## Supplementary material for "A Reference Atlas of the Human Dorsal Root Ganglion": Table S10 (part 40 of 77)

p_val	avg_log2FC	pct.1	pct.2	p_val_adj	gene	comparison
0.090390789	1.361321533	1	1	1	PI4KA	Ab-LTMR.TAC3_<20_vs_20-29
0.090390953	-0.558490289	0.75	0.5	1	WBP11	Ab-LTMR.TAC3_<20_vs_20-29
0.09049821	1.633636347	1	1	1	RUFY3	Ab-LTMR.TAC3_<20_vs_20-29
0.09051082	3.935087487	1	0.9	1	CNNM2	Ab-LTMR.TAC3_<20_vs_20-29
0.090546361	1.193194781	0.5	0.7	1	VPS18	Ab-LTMR.TAC3_<20_vs_20-29
0.090560613	3.868922745	0.75	0.8	1	EML4	Ab-LTMR.TAC3_<20_vs_20-29
0.090655591	-0.056583528	1	0.6	1	DBI	Ab-LTMR.TAC3_<20_vs_20-29
0.090658051	1.315788958	1	0.9	1	NSF	Ab-LTMR.TAC3_<20_vs_20-29
0.090745339	4.283860054	1	0.5	1	NEK10	Ab-LTMR.TAC3_<20_vs_20-29
0.090790681	1.034351505	0.75	0.8	1	UBE4A	Ab-LTMR.TAC3_<20_vs_20-29
0.090883462	1.41814341	0.75	0.7	1	KIAA1191	Ab-LTMR.TAC3_<20_vs_20-29
0.090887006	1.715875989	1	0.8	1	SIAE	Ab-LTMR.TAC3_<20_vs_20-29
0.091001522	1.408407616	0.75	0.9	1	ZC3H13	Ab-LTMR.TAC3_<20_vs_20-29
0.091034061	4.662552283	0.75	0.7	1	HDAC8	Ab-LTMR.TAC3_<20_vs_20-29
0.091078486	4.025943267	1	0.6	1	BLOC1S1	Ab-LTMR.TAC3_<20_vs_20-29
0.091084589	-2.070389328	0	0.4	1	GAS5	Ab-LTMR.TAC3_<20_vs_20-29
0.091109688	4.748825749	0.75	0.7	1	HOOK2	Ab-LTMR.TAC3_<20_vs_20-29
0.091193501	0.56845987	1	0.8	1	DDX3X	Ab-LTMR.TAC3_<20_vs_20-29
0.091492055	1.755581272	0.5	0.9	1	CTNNBL1	Ab-LTMR.TAC3_<20_vs_20-29
0.09157469	0.023269779	0.75	0.6	1	BLMH	Ab-LTMR.TAC3_<20_vs_20-29
0.091642277	2.459431619	0.75	0.4	1	TIAM2	Ab-LTMR.TAC3_<20_vs_20-29
0.091675194	3.234055339	1	0.6	1	MED4	Ab-LTMR.TAC3_<20_vs_20-29
0.091711954	1.658577695	0.5	0.9	1	SCAF11	Ab-LTMR.TAC3_<20_vs_20-29
0.091754673	1.846239568	0.75	0.8	1	NDEL1	Ab-LTMR.TAC3_<20_vs_20-29
0.091756289	-2.748461233	0.25	0.5	1	SSB	Ab-LTMR.TAC3_<20_vs_20-29
0.091776567	2.0138058	0.75	0.2	1	MGP	Ab-LTMR.TAC3_<20_vs_20-29
0.091824969	-4.368069877	0.25	0.6	1	RPS16	Ab-LTMR.TAC3_<20_vs_20-29
0.091842528	4.594946589	0.75	0.7	1	SYNE2	Ab-LTMR.TAC3_<20_vs_20-29
0.091941799	-1.609837169	0.75	0.6	1	CYCS	Ab-LTMR.TAC3_<20_vs_20-29
0.092019192	2.117901324	1	1	1	SCN7A	Ab-LTMR.TAC3_<20_vs_20-29
0.092038456	1.054736064	1	0.7	1	SF3B2	Ab-LTMR.TAC3_<20_vs_20-29
0.092041427	4.235672362	1	0.5	1	RFX3	Ab-LTMR.TAC3_<20_vs_20-29
0.092193458	5.404077136	1	0.3	1	PRKAG1	Ab-LTMR.TAC3_<20_vs_20-29
0.092216828	3.598259323	1	0.7	1	SIN3A	Ab-LTMR.TAC3_<20_vs_20-29
0.092248957	0.574848423	1	0.9	1	COPS3	Ab-LTMR.TAC3_<20_vs_20-29
0.092349557	1.687577567	0.5	0.8	1	SCAP	Ab-LTMR.TAC3_<20_vs_20-29
0.092363719	1.3840181	1	0.8	1	AP2A1	Ab-LTMR.TAC3_<20_vs_20-29
0.092369078	3.953283501	1	0.9	1	ANAPC5	Ab-LTMR.TAC3_<20_vs_20-29
0.092392485	-0.395672174	0.75	0.8	1	RWDD1	Ab-LTMR.TAC3_<20_vs_20-29
0.092478331	1.141355849	0.75	0.7	1	MGLL	Ab-LTMR.TAC3_<20_vs_20-29
0.09259909	-3.058893689	0.25	0.6	1	HLA-A	Ab-LTMR.TAC3_<20_vs_20-29
0.09269829	4.998758616	1	0.8	1	INPP5B	Ab-LTMR.TAC3_<20_vs_20-29
0.092846101	5.23339142	1	0.5	1	IFNAR2	Ab-LTMR.TAC3_<20_vs_20-29
0.092945888	3.099889232	1	1	1	NAV1	Ab-LTMR.TAC3_<20_vs_20-29
0.092949807	3.623515741	1	0.9	1	LIPA	Ab-LTMR.TAC3_<20_vs_20-29
0.092994661	4.340787122	1	0.6	1	CPSF4	Ab-LTMR.TAC3_<20_vs_20-29
0.093084911	2.733425236	1	0.9	1	GFM1	Ab-LTMR.TAC3_<20_vs_20-29
0.093166168	3.791677005	1	0.7	1	STK24	Ab-LTMR.TAC3_<20_vs_20-29
0.09324976	0.724026538	0.75	0.6	1	URB2	Ab-LTMR.TAC3_<20_vs_20-29
0.093263269	1.600229257	0.5	0.8	1	FKBP4	Ab-LTMR.TAC3_<20_vs_20-29
0.093269226	4.483609102	0.75	0.7	1	DLGAP2	Ab-LTMR.TAC3_<20_vs_20-29
0.093696388	0.267989288	0.75	0.8	1	PAQR8	Ab-LTMR.TAC3_<20_vs_20-29
0.093728387	-2.900464326	0.25	0.6	1	MRPS18B	Ab-LTMR.TAC3_<20_vs_20-29
0.093926462	5.059574045	1	0.9	1	UNC13B	Ab-LTMR.TAC3_<20_vs_20-29
0.093926609	1.471441636	1	0.9	1	RAB1A	Ab-LTMR.TAC3_<20_vs_20-29
0.093951742	3.64385619	1	0.9	1	DDX5	Ab-LTMR.TAC3_<20_vs_20-29
0.093956573	3.902168185	1	0.7	1	RNF169	Ab-LTMR.TAC3_<20_vs_20-29
0.094029093	4.019000962	0.75	0.7	1	MAP3K4	Ab-LTMR.TAC3_<20_vs_20-29
0.094347101	5.171148143	0.75	0.8	1	LAMA5	Ab-LTMR.TAC3_<20_vs_20-29
0.094367062	0.418501355	0.75	0.7	1	HAUS2	Ab-LTMR.TAC3_<20_vs_20-29
0.094402141	1.060260525	0.75	0.8	1	TCP1	Ab-LTMR.TAC3_<20_vs_20-29
0.094664342	1.360922227	0.75	0.7	1	MMP15	Ab-LTMR.TAC3_<20_vs_20-29
0.094687848	1.522331512	1	0.8	1	TMCO1	Ab-LTMR.TAC3_<20_vs_20-29
0.094693529	2.594946589	1	0.5	1	ZNF107	Ab-LTMR.TAC3_<20_vs_20-29
0.094764146	3.941656014	0.75	0.6	1	AGGF1	Ab-LTMR.TAC3_<20_vs_20-29
0.094865405	0.963134706	0.75	0.8	1	ZDHHC9	Ab-LTMR.TAC3_<20_vs_20-29
0.094882891	0.257797757	0.75	0.6	1	FAM162A	Ab-LTMR.TAC3_<20_vs_20-29
0.094999602	-4.927896454	0.25	0.7	1	BNIP3	Ab-LTMR.TAC3_<20_vs_20-29
0.095065242	2.981941301	1	0.9	1	BPTF	Ab-LTMR.TAC3_<20_vs_20-29
0.095094694	2.700439718	1	0.5	1	PELI2	Ab-LTMR.TAC3_<20_vs_20-29
0.095143817	1.964729187	1	0.9	1	SNX19	Ab-LTMR.TAC3_<20_vs_20-29
0.095276099	0.900631605	0.75	0.7	1	POLR3C	Ab-LTMR.TAC3_<20_vs_20-29
0.095308812	4.847996907	0.75	0.6	1	PIGF	Ab-LTMR.TAC3_<20_vs_20-29
0.095449132	3.220048481	0.75	0.1	1	CRISPLD2	Ab-LTMR.TAC3_<20_vs_20-29
0.095488927	5.280930723	0.75	0.4	1	PPP1R35	Ab-LTMR.TAC3_<20_vs_20-29
0.095566227	-2.956056652	0.25	0.5	1	MRPS11	Ab-LTMR.TAC3_<20_vs_20-29
0.095760365	4.129283017	1	0.6	1	ARHGAP39	Ab-LTMR.TAC3_<20_vs_20-29
0.095788722	1.794681092	1	1	1	PIP4K2B	Ab-LTMR.TAC3_<20_vs_20-29
0.09584369	3.263034406	0.75	0.5	1	RBM20	Ab-LTMR.TAC3_<20_vs_20-29
0.095990434	0.7744403	0.75	0.7	1	GRPEL1	Ab-LTMR.TAC3_<20_vs_20-29
0.096065415	1.415037499	0.75	0.3	1	ANGPTL1	Ab-LTMR.TAC3_<20_vs_20-29
0.096136116	1.766618868	0.75	0.9	1	PURA	Ab-LTMR.TAC3_<20_vs_20-29
0.096216343	4.172300367	1	0.9	1	LAMB1	Ab-LTMR.TAC3_<20_vs_20-29
0.096404721	-0.063725598	0.5	0.6	1	MOB1A	Ab-LTMR.TAC3_<20_vs_20-29
0.096461343	1.64842892	0.75	0.9	1	RAB5B	Ab-LTMR.TAC3_<20_vs_20-29
0.096469883	1.098323834	0.75	1	1	CPT1A	Ab-LTMR.TAC3_<20_vs_20-29
0.096491424	1.568568062	0.5	0.7	1	RMC1	Ab-LTMR.TAC3_<20_vs_20-29
0.096576979	2.965784285	1	0.3	1	B4GALT4	Ab-LTMR.TAC3_<20_vs_20-29
0.096597133	-5.054848477	0.25	0.6	1	RPS26	Ab-LTMR.TAC3_<20_vs_20-29
0.09667641	1.872125177	0.75	0.9	1	SEC23A	Ab-LTMR.TAC3_<20_vs_20-29
0.096774028	1.321928095	0.5	0.7	1	CHRNA6	Ab-LTMR.TAC3_<20_vs_20-29
0.096873313	5.073924424	1	0.7	1	C11orf80	Ab-LTMR.TAC3_<20_vs_20-29
0.096926011	-1.963474124	0	0.5	1	LINC00667	Ab-LTMR.TAC3_<20_vs_20-29
0.096965987	3.297680549	1	0.2	1	PLAC8L1	Ab-LTMR.TAC3_<20_vs_20-29
0.096968582	4.639477749	1	0.9	1	RALGPS1	Ab-LTMR.TAC3_<20_vs_20-29
0.097171099	2.607330314	0.75	0.2	1	LRRC23	Ab-LTMR.TAC3_<20_vs_20-29
0.097230617	4.915302835	0.75	0.5	1	MARCHF7	Ab-LTMR.TAC3_<20_vs_20-29
0.097239969	1.571447694	0.75	0.8	1	PDRG1	Ab-LTMR.TAC3_<20_vs_20-29
0.097246267	0.484986377	1	0.7	1	LSM4	Ab-LTMR.TAC3_<20_vs_20-29
0.097305601	1.252941485	1	0.9	1	APMAP	Ab-LTMR.TAC3_<20_vs_20-29
0.09731089	4.062168821	1	0.5	1	PRICKLE1	Ab-LTMR.TAC3_<20_vs_20-29
0.097376545	1.00545443	0.75	0.7	1	DAG1	Ab-LTMR.TAC3_<20_vs_20-29
0.097426236	1.790832466	0.5	0.8	1	GPRC5C	Ab-LTMR.TAC3_<20_vs_20-29
0.097430279	0.703606997	1	0.8	1	SMIM14	Ab-LTMR.TAC3_<20_vs_20-29
0.097457507	1.810830832	1	0.9	1	SLITRK3	Ab-LTMR.TAC3_<20_vs_20-29
0.09750785	2.833333989	1	0.8	1	MPDZ	Ab-LTMR.TAC3_<20_vs_20-29
0.0976749	1.184424571	0.75	0.8	1	ZMAT3	Ab-LTMR.TAC3_<20_vs_20-29
0.09780254	3.651051691	1	0.7	1	TANK	Ab-LTMR.TAC3_<20_vs_20-29
0.09801089	1.818604063	0.5	0.9	1	PES1	Ab-LTMR.TAC3_<20_vs_20-29
0.098223783	4.943979914	0.75	0.7	1	TELO2	Ab-LTMR.TAC3_<20_vs_20-29
0.098269788	1.255432683	1	0.8	1	CD63	Ab-LTMR.TAC3_<20_vs_20-29
0.098417257	1.074000581	0.75	0.9	1	NUBP2	Ab-LTMR.TAC3_<20_vs_20-29
0.098480348	-0.040641984	0.25	0.6	1	HOMEZ	Ab-LTMR.TAC3_<20_vs_20-29
0.098495631	1.807354922	0.75	0	1	PRB2	Ab-LTMR.TAC3_<20_vs_20-29
0.098505804	4.22881869	1	0.7	1	ATP7B	Ab-LTMR.TAC3_<20_vs_20-29
0.098575836	-0.476028129	1	0.5	1	BAG4	Ab-LTMR.TAC3_<20_vs_20-29
0.098711766	0.342180519	1	1	1	ANXA2	Ab-LTMR.TAC3_<20_vs_20-29
0.098841635	3.269460675	0.75	0.6	1	PPP4R3B	Ab-LTMR.TAC3_<20_vs_20-29
0.098901909	1.277533976	0.75	0.8	1	SMG7	Ab-LTMR.TAC3_<20_vs_20-29
0.098918057	4.59125683	1	1	1	SHC1	Ab-LTMR.TAC3_<20_vs_20-29
0.098918146	-2.50589093	0.25	0.6	1	SDHD	Ab-LTMR.TAC3_<20_vs_20-29
0.098928059	1.44531051	0.75	0.9	1	PDHB	Ab-LTMR.TAC3_<20_vs_20-29
0.099001055	4.731319031	1	0.5	1	XPA	Ab-LTMR.TAC3_<20_vs_20-29
0.09901728	3.597562538	1	0.3	1	PDE9A	Ab-LTMR.TAC3_<20_vs_20-29
0.099041122	-2.655351829	0	0.4	1	MKLN1-AS	Ab-LTMR.TAC3_<20_vs_20-29
0.099042846	4.278859373	0.75	0.3	1	CTTNBP2	Ab-LTMR.TAC3_<20_vs_20-29
0.09907838	1.447458977	1	0.8	1	SAMD8	Ab-LTMR.TAC3_<20_vs_20-29
0.099139444	0.061692322	0.5	0.6	1	TMEM86A	Ab-LTMR.TAC3_<20_vs_20-29
0.099156023	-0.36181256	1	0.8	1	SNX3	Ab-LTMR.TAC3_<20_vs_20-29
0.09916941	4.363935621	0.75	0.7	1	MCPH1	Ab-LTMR.TAC3_<20_vs_20-29
0.099179535	4.150447627	1	0.7	1	PDE7A	Ab-LTMR.TAC3_<20_vs_20-29
0.099296625	5.454739923	1	0.4	1	NPHP3	Ab-LTMR.TAC3_<20_vs_20-29
0.099344715	3.0138058	0.75	0.6	1	PEX14	Ab-LTMR.TAC3_<20_vs_20-29
0.099370946	-0.359895945	0.5	0.5	1	TCEAL5	Ab-LTMR.TAC3_<20_vs_20-29
0.099510761	-2.459431619	0	0.4	1	ZNF37BP	Ab-LTMR.TAC3_<20_vs_20-29
0.099566915	0.488747185	0.75	0.8	1	RRAGA	Ab-LTMR.TAC3_<20_vs_20-29
0.099726285	3.386058432	1	0.4	1	SENP1	Ab-LTMR.TAC3_<20_vs_20-29
0.099751295	4.371171614	0.75	0.4	1	SYS1	Ab-LTMR.TAC3_<20_vs_20-29
0.099754576	1.707783517	0.75	1	1	IDS	Ab-LTMR.TAC3_<20_vs_20-29
0.099790682	0.772241069	0.5	0.7	1	EP400	Ab-LTMR.TAC3_<20_vs_20-29
0.099847275	1.20867446	1	1	1	TUBB2A	Ab-LTMR.TAC3_<20_vs_20-29
0.099860646	0.237039197	0.75	0.7	1	ZC4H2	Ab-LTMR.TAC3_<20_vs_20-29
0.099880811	4.053731984	1	0.3	1	P2RX4	Ab-LTMR.TAC3_<20_vs_20-29
0.099893611	1.465122731	0.5	0.8	1	MLEC	Ab-LTMR.TAC3_<20_vs_20-29
0.100239898	5.276124405	0.75	0.6	1	NFYA	Ab-LTMR.TAC3_<20_vs_20-29
0.100302067	2.437405312	0.75	0.2	1	CFTR	Ab-LTMR.TAC3_<20_vs_20-29
0.100306999	2.384796153	1	1	1	SRGAP3	Ab-LTMR.TAC3_<20_vs_20-29
0.100340886	2.366561091	1	1	1	EPB41L1	Ab-LTMR.TAC3_<20_vs_20-29
0.100435199	0.309753381	0.75	0.7	1	UTP25	Ab-LTMR.TAC3_<20_vs_20-29
0.100461651	0.345135486	0.75	0.9	1	TMEM184C	Ab-LTMR.TAC3_<20_vs_20-29
0.100542594	4.683384554	1	0.3	1	NHLRC3	Ab-LTMR.TAC3_<20_vs_20-29
0.100554885	1.70379873	0.75	0.9	1	NR1D2	Ab-LTMR.TAC3_<20_vs_20-29
0.100652927	4.156763753	1	0.8	1	KLHL22	Ab-LTMR.TAC3_<20_vs_20-29
0.100756933	4.213779291	0.75	0.7	1	BNIP2	Ab-LTMR.TAC3_<20_vs_20-29
0.100762656	2.611434712	0.75	0.4	1	SPAG17	Ab-LTMR.TAC3_<20_vs_20-29
0.100884279	1.198779864	0.5	0.7	1	GLRX5	Ab-LTMR.TAC3_<20_vs_20-29
0.1010062	4.43808184	0.75	0.8	1	LPL	Ab-LTMR.TAC3_<20_vs_20-29
0.101151941	2.73368301	1	0.9	1	CDK6	Ab-LTMR.TAC3_<20_vs_20-29
0.101214217	1.557206233	1	1	1	TTC1	Ab-LTMR.TAC3_<20_vs_20-29
0.10125219	0.399615505	1	1	1	RCAN2	Ab-LTMR.TAC3_<20_vs_20-29
0.101374027	1.565963093	0.75	0.8	1	POLR2B	Ab-LTMR.TAC3_<20_vs_20-29
0.101429395	0.159656666	0.75	0.4	1	AGMAT	Ab-LTMR.TAC3_<20_vs_20-29
0.101621795	3.459431619	0.75	0	1	DEPRECATED-ENSG00000175899	Ab-LTMR.TAC3_<20_vs_20-29
0.101745417	0.276739321	0.75	0.8	1	CAPRIN1	Ab-LTMR.TAC3_<20_vs_20-29
0.10180204	4.8397764	0.75	0.1	1	TMPRSS5	Ab-LTMR.TAC3_<20_vs_20-29
0.101822916	-2.201633861	0	0.4	1	SNHG17	Ab-LTMR.TAC3_<20_vs_20-29
0.101835825	2.477122196	1	1	1	FBXO2	Ab-LTMR.TAC3_<20_vs_20-29
0.101927493	4.59946207	0.75	0.6	1	COMMD7	Ab-LTMR.TAC3_<20_vs_20-29
0.101933192	5.889612604	0.75	0.4	1	CATSPERG	Ab-LTMR.TAC3_<20_vs_20-29
0.101933832	3.091859477	1	0.9	1	UBE4B	Ab-LTMR.TAC3_<20_vs_20-29
0.102020627	2.552004662	1	1	1	OSBPL6	Ab-LTMR.TAC3_<20_vs_20-29
0.102030959	3.936334374	1	0.9	1	ZDHHC17	Ab-LTMR.TAC3_<20_vs_20-29
0.102118881	0.812372997	0.5	0.6	1	DHX40	Ab-LTMR.TAC3_<20_vs_20-29
0.102312614	0.931981577	0.5	0.7	1	DEGS1	Ab-LTMR.TAC3_<20_vs_20-29
0.102384178	1.294296976	1	0.8	1	AP1M1	Ab-LTMR.TAC3_<20_vs_20-29
0.102396259	2.882015927	1	0.8	1	SCFD2	Ab-LTMR.TAC3_<20_vs_20-29
0.102476171	5.609794354	1	0.6	1	RAB12	Ab-LTMR.TAC3_<20_vs_20-29
0.102672703	3.52160044	1	0.6	1	SLC25A13	Ab-LTMR.TAC3_<20_vs_20-29
0.102788782	1.509351687	0.5	0.8	1	DHX8	Ab-LTMR.TAC3_<20_vs_20-29
0.10280098	3.697794997	1	0.5	1	TCTN2	Ab-LTMR.TAC3_<20_vs_20-29
0.102882836	-0.019860422	0.75	0.6	1	CIAO2B	Ab-LTMR.TAC3_<20_vs_20-29
0.102986886	1.705843077	0.75	0.7	1	MPP2	Ab-LTMR.TAC3_<20_vs_20-29
0.103039971	4.486047475	1	0.8	1	SDR39U1	Ab-LTMR.TAC3_<20_vs_20-29
0.103111996	2.370948497	0.75	0.9	1	HRAS	Ab-LTMR.TAC3_<20_vs_20-29
0.10315985	4.702070804	0.75	0.5	1	CCDC180	Ab-LTMR.TAC3_<20_vs_20-29
0.103187357	4.263960497	1	1	1	HNRNPL	Ab-LTMR.TAC3_<20_vs_20-29
0.103223819	-1.070389328	0	0.6	1	RPL6P27	Ab-LTMR.TAC3_<20_vs_20-29
0.103250254	5.328494765	1	0.9	1	EPB41L5	Ab-LTMR.TAC3_<20_vs_20-29
0.103300798	3.171522544	1	1	1	KIDINS220	Ab-LTMR.TAC3_<20_vs_20-29
0.103324974	4.151197793	1	1	1	CELF1	Ab-LTMR.TAC3_<20_vs_20-29
0.103423635	5.186998515	0.75	0.6	1	LRRC1	Ab-LTMR.TAC3_<20_vs_20-29
0.103693355	2.977711933	1	1	1	VPS13C	Ab-LTMR.TAC3_<20_vs_20-29
0.10373385	3.818353921	1	0.8	1	KPNA1	Ab-LTMR.TAC3_<20_vs_20-29
0.103815777	1.596495981	0.75	1	1	RUSC2	Ab-LTMR.TAC3_<20_vs_20-29
0.10386771	4.087462841	0.75	0.6	1	UHRF2	Ab-LTMR.TAC3_<20_vs_20-29
0.10390405	4.196397213	1	0.9	1	IFI44	Ab-LTMR.TAC3_<20_vs_20-29
0.103906859	3.351675438	1	0.7	1	ABCD2	Ab-LTMR.TAC3_<20_vs_20-29
0.103919813	0.563714767	1	0.9	1	CTSD	Ab-LTMR.TAC3_<20_vs_20-29
0.104010049	3.519374159	1	0.7	1	TLE1	Ab-LTMR.TAC3_<20_vs_20-29
0.104085514	-1.722466024	0	0.5	1	HERC2P9	Ab-LTMR.TAC3_<20_vs_20-29
0.104089046	5.366322214	1	0.7	1	INTS4	Ab-LTMR.TAC3_<20_vs_20-29
0.104289265	3.820178962	0.75	0.4	1	SELPLG	Ab-LTMR.TAC3_<20_vs_20-29
0.104444232	2.545939249	1	1	1	CD151	Ab-LTMR.TAC3_<20_vs_20-29
0.104816703	2.125389101	0.75	1	1	TBCD	Ab-LTMR.TAC3_<20_vs_20-29
0.104820996	3.857980995	0.75	0.7	1	RTKN	Ab-LTMR.TAC3_<20_vs_20-29
0.104881114	3.422358186	1	0.9	1	LRRFIP2	Ab-LTMR.TAC3_<20_vs_20-29
0.105022131	-0.742202243	0.5	0.5	1	CYHR1	Ab-LTMR.TAC3_<20_vs_20-29
0.105046852	4.807354922	0.75	0	1	SERPINA3	Ab-LTMR.TAC3_<20_vs_20-29
0.105110564	2.837766235	1	0.8	1	STOX2	Ab-LTMR.TAC3_<20_vs_20-29
0.105146521	4.518964942	1	0.7	1	ABHD17A	Ab-LTMR.TAC3_<20_vs_20-29
0.105217568	-2.10433666	0	0.4	1	C11orf1	Ab-LTMR.TAC3_<20_vs_20-29
0.105410372	3.68817009	1	1	1	FBXW7	Ab-LTMR.TAC3_<20_vs_20-29
0.105440228	4.771427178	0.75	0.7	1	DTX3	Ab-LTMR.TAC3_<20_vs_20-29
0.105450936	5.534377713	0.75	0.2	1	IL10RB	Ab-LTMR.TAC3_<20_vs_20-29
0.105578615	2.491853096	1	0.9	1	ATR	Ab-LTMR.TAC3_<20_vs_20-29
0.10562669	1.887960867	1	1	1	ABHD2	Ab-LTMR.TAC3_<20_vs_20-29
0.105648851	1.818759685	0.5	0.8	1	UCHL5	Ab-LTMR.TAC3_<20_vs_20-29
0.105769307	5.607330314	1	1	1	KIAA0930	Ab-LTMR.TAC3_<20_vs_20-29
0.105831167	4.344295908	0.75	0.6	1	SIPA1L1	Ab-LTMR.TAC3_<20_vs_20-29
0.106178803	4.411682748	0.75	0.5	1	AP5S1	Ab-LTMR.TAC3_<20_vs_20-29
0.106476854	1.314678356	0.75	0.9	1	PODXL2	Ab-LTMR.TAC3_<20_vs_20-29
0.106638236	-2.925999419	0	0.3	1	LARGE-AS1	Ab-LTMR.TAC3_<20_vs_20-29
0.106642676	1.592285842	0.5	0.7	1	SMYD5	Ab-LTMR.TAC3_<20_vs_20-29
0.106919738	4.067725256	0.75	0.8	1	FDPS	Ab-LTMR.TAC3_<20_vs_20-29
0.106984143	-1.654355836	0.5	0.8	1	FAM189A2	Ab-LTMR.TAC3_<20_vs_20-29
0.107083144	4.299208018	0.75	0.4	1	DALRD3	Ab-LTMR.TAC3_<20_vs_20-29
0.107190059	3.871485259	1	0.9	1	DIP2A	Ab-LTMR.TAC3_<20_vs_20-29
0.107190676	3.43267516	0.75	0.8	1	GTF2A1	Ab-LTMR.TAC3_<20_vs_20-29
0.107207266	1.695824321	1	1	1	SEL1L3	Ab-LTMR.TAC3_<20_vs_20-29
0.107208335	0.706071586	0.5	0.6	1	PEF1	Ab-LTMR.TAC3_<20_vs_20-29
0.107342454	4.657531127	0.75	0.5	1	WDR46	Ab-LTMR.TAC3_<20_vs_20-29
0.107602316	4.499289685	0.75	0.6	1	FSTL1	Ab-LTMR.TAC3_<20_vs_20-29
0.107621393	2.832890014	1	0.7	1	PEPD	Ab-LTMR.TAC3_<20_vs_20-29
0.107899728	0.028196892	0.75	0.7	1	CCDC167	Ab-LTMR.TAC3_<20_vs_20-29
0.108144277	1.279934006	0.75	0.8	1	SLC9A9	Ab-LTMR.TAC3_<20_vs_20-29
0.10837298	2.94784727	0.75	1	1	ACTR1B	Ab-LTMR.TAC3_<20_vs_20-29
0.108435312	0.517184386	0.75	0.9	1	PSMD4	Ab-LTMR.TAC3_<20_vs_20-29
0.108486466	3.845490051	1	0.7	1	RAB9B	Ab-LTMR.TAC3_<20_vs_20-29
0.108526269	5.605329349	0.75	0.9	1	SPTBN4	Ab-LTMR.TAC3_<20_vs_20-29
0.108547732	4.706591945	1	0.5	1	HAUS3	Ab-LTMR.TAC3_<20_vs_20-29
0.108708367	3.052495918	1	0.9	1	PIK3C2A	Ab-LTMR.TAC3_<20_vs_20-29
0.108727939	1.584962501	1	0.3	1	GLYATL1	Ab-LTMR.TAC3_<20_vs_20-29
0.108775454	1.74375476	0.75	0.8	1	HMG20B	Ab-LTMR.TAC3_<20_vs_20-29
0.108786909	6.423466121	0.5	0.1	1	ENSG00000197558	Ab-LTMR.TAC3_<20_vs_20-29
0.10880097	0.871266686	0.75	0.7	1	GGH	Ab-LTMR.TAC3_<20_vs_20-29
0.108805906	4.000549703	1	0.8	1	NBPF15	Ab-LTMR.TAC3_<20_vs_20-29
0.108945341	1.284933887	0.5	0.9	1	TCTN3	Ab-LTMR.TAC3_<20_vs_20-29
0.109316681	1.196892049	0.5	0.6	1	CDK5	Ab-LTMR.TAC3_<20_vs_20-29
0.10951673	4.62418621	0.75	0.7	1	ABCA10	Ab-LTMR.TAC3_<20_vs_20-29
0.109695433	5.221587121	1	0.8	1	AEBP2	Ab-LTMR.TAC3_<20_vs_20-29
0.109705691	3.022367813	1	0.5	1	RFX7	Ab-LTMR.TAC3_<20_vs_20-29
0.109740034	4.627736524	1	0.7	1	LRRC36	Ab-LTMR.TAC3_<20_vs_20-29
0.109784667	1.450825828	0.5	0.7	1	RASD1	Ab-LTMR.TAC3_<20_vs_20-29
0.109786622	3.901084974	1	0.8	1	DENND4C	Ab-LTMR.TAC3_<20_vs_20-29
0.109933696	4.993544978	0.75	0.8	1	TRIM26	Ab-LTMR.TAC3_<20_vs_20-29
0.109971149	1.423211431	0.5	0.7	1	TUFT1	Ab-LTMR.TAC3_<20_vs_20-29
0.109978153	3.28128611	0.75	0.5	1	SPHK1	Ab-LTMR.TAC3_<20_vs_20-29
0.109996391	1.653549586	0.5	0.8	1	RBBP5	Ab-LTMR.TAC3_<20_vs_20-29
0.110174952	4.007819504	0.75	0.6	1	SLC45A4	Ab-LTMR.TAC3_<20_vs_20-29
0.110241842	1.906890596	0.5	0	1	GARS	Ab-LTMR.TAC3_<20_vs_20-29
0.110306902	1.196941318	0.5	0.8	1	CUEDC2	Ab-LTMR.TAC3_<20_vs_20-29
0.11033044	1.51383991	0.75	0.8	1	HECTD1	Ab-LTMR.TAC3_<20_vs_20-29
0.110403372	1.516708285	0.75	0.9	1	ISCU	Ab-LTMR.TAC3_<20_vs_20-29
0.110448217	5.612962182	1	0.6	1	GPR135	Ab-LTMR.TAC3_<20_vs_20-29
0.110450475	1.596644306	0.5	0.7	1	CYRIA	Ab-LTMR.TAC3_<20_vs_20-29
0.110614639	5.020146573	0.75	0.7	1	RECQL5	Ab-LTMR.TAC3_<20_vs_20-29
0.111129231	0.672209386	0.75	0.8	1	CLCN5	Ab-LTMR.TAC3_<20_vs_20-29
0.11123369	4.312882955	0.75	0.4	1	CCDC138	Ab-LTMR.TAC3_<20_vs_20-29
0.111438699	2.022472603	1	1	1	PREPL	Ab-LTMR.TAC3_<20_vs_20-29
0.111494703	3.960967268	1	0.8	1	ELAVL1	Ab-LTMR.TAC3_<20_vs_20-29
0.111550438	1.932516403	0.5	0.9	1	UBE2Z	Ab-LTMR.TAC3_<20_vs_20-29
0.11161359	2.572695161	0.75	0.9	1	C2CD2L	Ab-LTMR.TAC3_<20_vs_20-29
0.111705293	-0.40053793	0.5	0.6	1	ZNF28	Ab-LTMR.TAC3_<20_vs_20-29
0.111945615	3.827163403	0.75	0.5	1	REST	Ab-LTMR.TAC3_<20_vs_20-29
0.111987113	1.683026787	0.5	0.8	1	MGST2	Ab-LTMR.TAC3_<20_vs_20-29
0.112067638	3.457646105	1	0.7	1	FHOD3	Ab-LTMR.TAC3_<20_vs_20-29
0.112168672	4.069162025	0.75	0.4	1	PKNOX1	Ab-LTMR.TAC3_<20_vs_20-29
0.112189015	3.220048481	0.75	0.1	1	PODN	Ab-LTMR.TAC3_<20_vs_20-29
0.112253543	1.174539298	0.75	0.8	1	ATP6V1A	Ab-LTMR.TAC3_<20_vs_20-29
0.112528019	1.079071571	0.75	0.7	1	ALG1	Ab-LTMR.TAC3_<20_vs_20-29
0.112546917	0.828888084	0.5	0.6	1	GRPEL2	Ab-LTMR.TAC3_<20_vs_20-29
0.112564544	3.330916878	1	0.6	1	CARF	Ab-LTMR.TAC3_<20_vs_20-29
0.112612149	4.071949842	0.75	0.6	1	SLC44A1	Ab-LTMR.TAC3_<20_vs_20-29
0.112976612	3.541373232	1	0.8	1	TRMT61B	Ab-LTMR.TAC3_<20_vs_20-29
0.113000154	0.77878577	0.75	0.7	1	CELSR2	Ab-LTMR.TAC3_<20_vs_20-29
0.113012144	4.682184308	0.75	0.5	1	LGI4	Ab-LTMR.TAC3_<20_vs_20-29
0.113040586	4.251014437	0.75	0.9	1	PSPC1	Ab-LTMR.TAC3_<20_vs_20-29
0.113047745	3.374016606	0.75	0.4	1	ANKRD7	Ab-LTMR.TAC3_<20_vs_20-29
0.11318386	3.996527808	0.75	0.7	1	RGS12	Ab-LTMR.TAC3_<20_vs_20-29
0.113312283	3.775100723	0.75	0.9	1	PIGL	Ab-LTMR.TAC3_<20_vs_20-29
0.113380707	1.592824618	0.75	1	1	AMFR	Ab-LTMR.TAC3_<20_vs_20-29
0.113538871	1.792818829	0.5	0.9	1	STX18	Ab-LTMR.TAC3_<20_vs_20-29
0.113582092	1.467884449	0.75	0.7	1	SLC4A1AP	Ab-LTMR.TAC3_<20_vs_20-29
0.113786136	3.58384888	0.75	0.6	1	PHF11	Ab-LTMR.TAC3_<20_vs_20-29
0.11379176	-1.722466024	0	0.3	1	SEMA3F-AS1	Ab-LTMR.TAC3_<20_vs_20-29
0.113895459	2.041820176	0.75	0.2	1	STXBP5L	Ab-LTMR.TAC3_<20_vs_20-29
0.114054655	4.64385619	0.75	0.4	1	PHOSPHO2	Ab-LTMR.TAC3_<20_vs_20-29
0.114117541	4.806523637	0.75	0.5	1	DVL2	Ab-LTMR.TAC3_<20_vs_20-29
0.114134423	5.674056428	0.75	0.5	1	TOP1MT	Ab-LTMR.TAC3_<20_vs_20-29
0.114217714	4.375794967	0.75	0.5	1	FGFR1OP2	Ab-LTMR.TAC3_<20_vs_20-29
0.114232567	1.10780329	0.25	0.7	1	CBWD2	Ab-LTMR.TAC3_<20_vs_20-29
0.114297172	3.771961016	0.75	0.8	1	CACNG7	Ab-LTMR.TAC3_<20_vs_20-29
0.114312037	-1.678071905	0	0.4	1	SGMS1-AS1	Ab-LTMR.TAC3_<20_vs_20-29
0.114339372	3.36923381	1	0.9	1	NCBP3	Ab-LTMR.TAC3_<20_vs_20-29
0.114400641	1.816400062	0.75	1	1	WLS	Ab-LTMR.TAC3_<20_vs_20-29
0.114411028	2.288375535	0.75	0.8	1	NUDC	Ab-LTMR.TAC3_<20_vs_20-29
0.114458988	0.273018494	0.75	0.6	1	TRPC5	Ab-LTMR.TAC3_<20_vs_20-29
0.114553699	4.483391518	1	0.9	1	SLC37A3	Ab-LTMR.TAC3_<20_vs_20-29
0.114621682	4.69538649	0.75	0.1	1	ADIRF	Ab-LTMR.TAC3_<20_vs_20-29
0.114647801	-1.263034406	0	0.5	1	MT-TF	Ab-LTMR.TAC3_<20_vs_20-29
0.114657448	3.730012834	1	0.3	1	CHAF1B	Ab-LTMR.TAC3_<20_vs_20-29
0.11467533	4.328772476	1	1	1	CACNA1B	Ab-LTMR.TAC3_<20_vs_20-29
0.11486483	4.362482193	1	1	1	PPP1R12B	Ab-LTMR.TAC3_<20_vs_20-29
0.11493068	4.5980525	0.75	0.3	1	ZMAT1	Ab-LTMR.TAC3_<20_vs_20-29
0.114931881	4.791413378	0.75	0.3	1	GDPD3	Ab-LTMR.TAC3_<20_vs_20-29
0.114936927	3.732392864	1	0.9	1	WDR20	Ab-LTMR.TAC3_<20_vs_20-29
0.114991524	3.584962501	0.75	0.5	1	TGS1	Ab-LTMR.TAC3_<20_vs_20-29
0.115011816	5.069162025	1	0.7	1	SMC6	Ab-LTMR.TAC3_<20_vs_20-29
0.115018623	1.165923071	0.75	1	1	SACM1L	Ab-LTMR.TAC3_<20_vs_20-29
0.115032927	3.960967268	0.75	0.5	1	RNF165	Ab-LTMR.TAC3_<20_vs_20-29
0.115107306	1.150447627	0.5	0.6	1	KCNC4	Ab-LTMR.TAC3_<20_vs_20-29
0.115219828	2.781359714	0.75	0.2	1	ZNF385B	Ab-LTMR.TAC3_<20_vs_20-29
0.115307531	0.619442291	0.75	0.8	1	KPNA6	Ab-LTMR.TAC3_<20_vs_20-29
0.115446994	3.298844482	0.75	1	1	CSRP1	Ab-LTMR.TAC3_<20_vs_20-29
0.115451512	1.906890596	0.25	0	1	AC007740.1	Ab-LTMR.TAC3_<20_vs_20-29
0.115451512	1.906890596	0.25	0	1	RP11-362A9.3	Ab-LTMR.TAC3_<20_vs_20-29
0.115451512	1.906890596	0.25	0	1	CTA-373H7.7	Ab-LTMR.TAC3_<20_vs_20-29
0.115455165	3.693183902	1	0.5	1	ARFIP1	Ab-LTMR.TAC3_<20_vs_20-29
0.115484507	4.906890596	0.75	0.6	1	SLC6A13	Ab-LTMR.TAC3_<20_vs_20-29
0.115602867	1.609472195	0.75	0.9	1	NDUFA3	Ab-LTMR.TAC3_<20_vs_20-29
0.115693178	1.836982888	1	1	1	PIN1	Ab-LTMR.TAC3_<20_vs_20-29
0.115747259	4.136624992	1	0.3	1	PTH1R	Ab-LTMR.TAC3_<20_vs_20-29
0.115773993	1.584962501	1	0.9	1	COPS4	Ab-LTMR.TAC3_<20_vs_20-29
0.116125443	1.121230745	0.5	0.7	1	ZNF518B	Ab-LTMR.TAC3_<20_vs_20-29
0.116144803	4.419960178	1	0.5	1	OXNAD1	Ab-LTMR.TAC3_<20_vs_20-29
0.116418077	3.72631835	1	0.8	1	SESTD1	Ab-LTMR.TAC3_<20_vs_20-29
0.116657794	1.894996917	1	0.9	1	COPA	Ab-LTMR.TAC3_<20_vs_20-29
0.116801252	3.466663188	1	1	1	PLA2R1	Ab-LTMR.TAC3_<20_vs_20-29
0.116843049	2.082387392	0.75	1	1	ARMC6	Ab-LTMR.TAC3_<20_vs_20-29
0.116897773	4.777379863	1	0.6	1	ZNF224	Ab-LTMR.TAC3_<20_vs_20-29
0.116905712	1.442222329	0.75	0.9	1	DNAJC16	Ab-LTMR.TAC3_<20_vs_20-29
0.116990361	0.810427756	0.75	0.6	1	BTD	Ab-LTMR.TAC3_<20_vs_20-29
0.117001107	3.189824559	1	0.3	1	IER3	Ab-LTMR.TAC3_<20_vs_20-29
0.117009669	4.384212373	0.75	0.7	1	TYRO3	Ab-LTMR.TAC3_<20_vs_20-29
0.117053037	1.209453366	0.5	0.6	1	ZC3HAV1L	Ab-LTMR.TAC3_<20_vs_20-29
0.117142764	5.862720535	1	1	1	PKD1	Ab-LTMR.TAC3_<20_vs_20-29
0.117145735	2.058893689	0.75	1	1	SLC43A2	Ab-LTMR.TAC3_<20_vs_20-29
0.11723591	4.074000581	0.75	0.5	1	PCDHB16	Ab-LTMR.TAC3_<20_vs_20-29
0.117317686	1.073160258	1	0.7	1	STX1B	Ab-LTMR.TAC3_<20_vs_20-29
0.117474515	1.567040593	0.5	0.8	1	CSNK1A1	Ab-LTMR.TAC3_<20_vs_20-29
0.117554369	-2.232660757	0	0.4	1	LINC02210	Ab-LTMR.TAC3_<20_vs_20-29
0.117612033	1.300866479	0.5	0.8	1	AP3S1	Ab-LTMR.TAC3_<20_vs_20-29
0.117662655	-0.765534746	0.25	0.5	1	KIAA0895	Ab-LTMR.TAC3_<20_vs_20-29
0.117745075	3.782769284	0.75	0.8	1	TTC7B	Ab-LTMR.TAC3_<20_vs_20-29
0.11789624	4.604481951	0.75	0.5	1	NUP188	Ab-LTMR.TAC3_<20_vs_20-29
0.118021705	4.518325308	0.75	0.7	1	MITD1	Ab-LTMR.TAC3_<20_vs_20-29
0.118072929	4.414685236	0.75	0.5	1	SLC26A5	Ab-LTMR.TAC3_<20_vs_20-29
0.11817049	4.4349093	1	0.8	1	VPS52	Ab-LTMR.TAC3_<20_vs_20-29
0.118245088	-0.294743266	0.75	0.5	1	ARHGAP24	Ab-LTMR.TAC3_<20_vs_20-29
0.118421615	-0.263034406	0.5	0.5	1	MMACHC	Ab-LTMR.TAC3_<20_vs_20-29
0.118453985	1.265344567	0.75	0.7	1	FBXL4	Ab-LTMR.TAC3_<20_vs_20-29
0.118457789	-2.292781749	0	0.4	1	NBPF9	Ab-LTMR.TAC3_<20_vs_20-29
0.118813321	-1.432959407	0	0.5	1	CROCCP2	Ab-LTMR.TAC3_<20_vs_20-29
0.119021543	2.428843299	0.75	0.5	1	XRCC4	Ab-LTMR.TAC3_<20_vs_20-29
0.119095022	-0.388907767	0.75	0.8	1	OSBPL1A	Ab-LTMR.TAC3_<20_vs_20-29
0.119118949	5.682675439	0.75	0.3	1	WBP1	Ab-LTMR.TAC3_<20_vs_20-29
0.119217053	1.557556343	0.5	0.9	1	DNAJC3	Ab-LTMR.TAC3_<20_vs_20-29
0.11926813	5.286824294	0.75	0.2	1	ZNF345	Ab-LTMR.TAC3_<20_vs_20-29
0.119324166	4.576276158	1	0.9	1	PRSS12	Ab-LTMR.TAC3_<20_vs_20-29
0.119347142	-1.847996907	0	0.4	1	RPL17P19	Ab-LTMR.TAC3_<20_vs_20-29
0.119390746	4.735556024	0.75	0.7	1	PSKH1	Ab-LTMR.TAC3_<20_vs_20-29
0.119493827	4.599912842	0.75	0.5	1	CDAN1	Ab-LTMR.TAC3_<20_vs_20-29
0.119524734	3.062168821	0.75	0.6	1	EXOG	Ab-LTMR.TAC3_<20_vs_20-29
0.119581314	5.129283017	0.75	0.3	1	NEK3	Ab-LTMR.TAC3_<20_vs_20-29
0.119609431	5.120628552	1	1	1	MYO18A	Ab-LTMR.TAC3_<20_vs_20-29
0.119760769	-4.783606319	0.25	0.7	1	LINC00632	Ab-LTMR.TAC3_<20_vs_20-29
0.119787455	-0.710493383	0.5	0.5	1	RINL	Ab-LTMR.TAC3_<20_vs_20-29
0.119906118	-2.169925001	0	0.4	1	H2BC5	Ab-LTMR.TAC3_<20_vs_20-29
0.120113591	1.427136977	1	0.9	1	ECSIT	Ab-LTMR.TAC3_<20_vs_20-29
0.120178128	4.169925001	0.75	0.7	1	XRN1	Ab-LTMR.TAC3_<20_vs_20-29
0.120391139	3.531258453	1	0.9	1	NUDT9	Ab-LTMR.TAC3_<20_vs_20-29
0.120399276	1.105272043	1	0.6	1	MFSD6	Ab-LTMR.TAC3_<20_vs_20-29
0.120446101	-1.925999419	0	0.5	1	NINJ2-AS1	Ab-LTMR.TAC3_<20_vs_20-29
0.12056181	4.321928095	1	0.4	1	CCDC107	Ab-LTMR.TAC3_<20_vs_20-29
0.120612635	1.409390936	0.5	0.8	1	MUL1	Ab-LTMR.TAC3_<20_vs_20-29
0.120626629	3.267480311	0.75	0.4	1	LTBP2	Ab-LTMR.TAC3_<20_vs_20-29
0.120654962	4.968153891	1	0.7	1	STK38	Ab-LTMR.TAC3_<20_vs_20-29
0.120700597	1.321928095	0.75	0.3	1	METTL24	Ab-LTMR.TAC3_<20_vs_20-29
0.120835684	-1.925999419	0	0.5	1	EIF3C	Ab-LTMR.TAC3_<20_vs_20-29
0.120899364	1.971020933	0.5	0.9	1	FAF2	Ab-LTMR.TAC3_<20_vs_20-29
0.120900928	0.196397213	0.5	0.4	1	ZNF804B	Ab-LTMR.TAC3_<20_vs_20-29
0.120908261	2.375660079	0.75	0.6	1	PCNX1	Ab-LTMR.TAC3_<20_vs_20-29
0.120918699	4.902073579	1	0.9	1	TARBP1	Ab-LTMR.TAC3_<20_vs_20-29
0.12097232	3.382469637	1	0.7	1	WDR25	Ab-LTMR.TAC3_<20_vs_20-29
0.120981296	4.491853096	1	0.4	1	DERA	Ab-LTMR.TAC3_<20_vs_20-29
0.121387147	1.647839704	0.75	0.9	1	DCTN3	Ab-LTMR.TAC3_<20_vs_20-29
0.121412466	4.604862058	0.75	0.2	1	KIAA0753	Ab-LTMR.TAC3_<20_vs_20-29
0.12146172	1.473931188	0.75	0.8	1	SLC9A6	Ab-LTMR.TAC3_<20_vs_20-29
0.121508744	1.017921908	0.75	0.7	1	GRIK3	Ab-LTMR.TAC3_<20_vs_20-29
0.121637669	1.705632387	1	0.9	1	LCMT1	Ab-LTMR.TAC3_<20_vs_20-29
0.121692281	3.750771394	1	0.9	1	SLC35E3	Ab-LTMR.TAC3_<20_vs_20-29
0.121704764	5.412473619	1	0.7	1	TTLL12	Ab-LTMR.TAC3_<20_vs_20-29
0.121917781	2.254813899	0.75	0.1	1	TBL1X	Ab-LTMR.TAC3_<20_vs_20-29
0.121954235	4.022367813	0.75	0.2	1	EVA1C	Ab-LTMR.TAC3_<20_vs_20-29
0.122057074	3.932425688	1	0.4	1	STK16	Ab-LTMR.TAC3_<20_vs_20-29
0.122064829	4.044394119	0.75	0.6	1	ARFGAP3	Ab-LTMR.TAC3_<20_vs_20-29
0.122065312	1.471071534	0.75	0.7	1	ATXN7L3	Ab-LTMR.TAC3_<20_vs_20-29
0.122114845	-1.925999419	0	0.5	1	MIR1-1HG	Ab-LTMR.TAC3_<20_vs_20-29
0.122151646	3.807354922	0.75	0.5	1	C14orf39	Ab-LTMR.TAC3_<20_vs_20-29
0.122235146	4.957209549	1	0.6	1	RNF146	Ab-LTMR.TAC3_<20_vs_20-29
0.122487308	1.350815056	1	0.9	1	ARPC2	Ab-LTMR.TAC3_<20_vs_20-29
0.122518851	0.671512533	1	0.8	1	NIPAL3	Ab-LTMR.TAC3_<20_vs_20-29
0.122624497	0.948884684	0.5	0.7	1	UBE2F	Ab-LTMR.TAC3_<20_vs_20-29
0.122686531	1.43948648	1	0.9	1	KIF3A	Ab-LTMR.TAC3_<20_vs_20-29
0.122845575	2.072900547	0.75	0.9	1	NCOA2	Ab-LTMR.TAC3_<20_vs_20-29
0.123005047	3.966596842	0.75	1	1	GDAP2	Ab-LTMR.TAC3_<20_vs_20-29
0.123027529	4.591569888	0.75	0.5	1	KCNC3	Ab-LTMR.TAC3_<20_vs_20-29
0.123071556	-2.350497247	0	0.4	1	RUSC1-AS1	Ab-LTMR.TAC3_<20_vs_20-29
0.123081222	-1.10433666	0.5	0.4	1	NCF2	Ab-LTMR.TAC3_<20_vs_20-29
0.123275556	3.632570382	1	0.9	1	ADAM19	Ab-LTMR.TAC3_<20_vs_20-29
0.123283766	4.956134115	0.75	0.2	1	BTBD19	Ab-LTMR.TAC3_<20_vs_20-29
0.123296876	5.238404739	1	0.5	1	CCDC85A	Ab-LTMR.TAC3_<20_vs_20-29
0.123310579	4.313707588	0.75	0.7	1	ZNF138	Ab-LTMR.TAC3_<20_vs_20-29
0.123314783	0.928264246	0.75	0.8	1	ESRRG	Ab-LTMR.TAC3_<20_vs_20-29
0.123378767	3.694161272	1	0.9	1	LAMA3	Ab-LTMR.TAC3_<20_vs_20-29
0.123400325	1.969205801	0.5	0.8	1	LDB1	Ab-LTMR.TAC3_<20_vs_20-29
0.123558257	4.922832139	1	0.7	1	MCCC1	Ab-LTMR.TAC3_<20_vs_20-29
0.123608866	4.790376587	1	0.3	1	TBCEL	Ab-LTMR.TAC3_<20_vs_20-29
0.123646966	1.227805918	0.75	0.7	1	CCDC25	Ab-LTMR.TAC3_<20_vs_20-29
0.123703907	0.875671865	0.75	0.6	1	PTRH2	Ab-LTMR.TAC3_<20_vs_20-29
0.124028627	1.884080713	0.5	0.8	1	ATG12	Ab-LTMR.TAC3_<20_vs_20-29
0.124053533	0.932221886	0.5	0.7	1	RBM42	Ab-LTMR.TAC3_<20_vs_20-29
0.124054139	5.286429414	0.75	0.3	1	ABHD16A	Ab-LTMR.TAC3_<20_vs_20-29
0.124071431	0.704371762	1	0.8	1	MAGED1	Ab-LTMR.TAC3_<20_vs_20-29
0.124096222	3.401154786	0.75	0.6	1	THRB	Ab-LTMR.TAC3_<20_vs_20-29
0.124183239	1.736965594	0.5	0.7	1	CRKL	Ab-LTMR.TAC3_<20_vs_20-29
0.124200752	4.815916936	0.75	0.3	1	ZNF223	Ab-LTMR.TAC3_<20_vs_20-29
0.12446223	1.512870878	0.75	0.8	1	ABCF1	Ab-LTMR.TAC3_<20_vs_20-29
0.124466434	1.527186169	0.75	0.7	1	IVNS1ABP	Ab-LTMR.TAC3_<20_vs_20-29
0.124497687	1.030987692	1	0.8	1	B2M	Ab-LTMR.TAC3_<20_vs_20-29
0.124535337	4.69743723	1	0.7	1	GCLC	Ab-LTMR.TAC3_<20_vs_20-29
0.124623081	0.052538194	0.75	0.8	1	PPA1	Ab-LTMR.TAC3_<20_vs_20-29
0.124740342	4.007154719	1	0.8	1	SLITRK5	Ab-LTMR.TAC3_<20_vs_20-29
0.124912937	-1.584962501	0	0.5	1	ST8SIA5-DT	Ab-LTMR.TAC3_<20_vs_20-29
0.125002276	-1.201633861	0	0.1	1	RP11-384F7.2	Ab-LTMR.TAC3_<20_vs_20-29
0.125239849	1.895394957	0.75	0.7	1	CTSF	Ab-LTMR.TAC3_<20_vs_20-29
0.125272496	4.76881446	1	0.9	1	KCTD9	Ab-LTMR.TAC3_<20_vs_20-29
0.12532623	1.067610906	0.75	0.8	1	NINJ1	Ab-LTMR.TAC3_<20_vs_20-29
0.125515593	0.035046947	0.5	0.5	1	MMS22L	Ab-LTMR.TAC3_<20_vs_20-29
0.125589074	4.166953435	0.75	0.6	1	XPC	Ab-LTMR.TAC3_<20_vs_20-29
0.125661969	3.452512205	1	0.8	1	MOB3A	Ab-LTMR.TAC3_<20_vs_20-29
0.125663502	3.575684687	1	0.9	1	UBR2	Ab-LTMR.TAC3_<20_vs_20-29
0.126191948	2.486987341	0.75	0.4	1	IGFBP4	Ab-LTMR.TAC3_<20_vs_20-29
0.126448157	1.175086707	0.75	0.9	1	ELOVL4	Ab-LTMR.TAC3_<20_vs_20-29
0.12674425	3.955145764	1	0.8	1	S100A13	Ab-LTMR.TAC3_<20_vs_20-29
0.126745285	-1.5360529	0	0.4	1	DUOX1	Ab-LTMR.TAC3_<20_vs_20-29
0.126783581	-4.97924144	0.25	0.7	1	GNAS	Ab-LTMR.TAC3_<20_vs_20-29
0.126796136	3.72063196	0.75	0.8	1	TRAPPC9	Ab-LTMR.TAC3_<20_vs_20-29
0.126821461	2.329920886	0.75	0.9	1	PALLD	Ab-LTMR.TAC3_<20_vs_20-29
0.126825251	3.002047829	0.75	0.8	1	USP47	Ab-LTMR.TAC3_<20_vs_20-29
0.126851466	-2.378511623	0	0.4	1	EGFEM1P	Ab-LTMR.TAC3_<20_vs_20-29
0.126926161	1.635913688	0.75	0.9	1	FKBP1A	Ab-LTMR.TAC3_<20_vs_20-29
0.126957677	5.372554168	0.75	0.2	1	MACROD1	Ab-LTMR.TAC3_<20_vs_20-29
0.12701885	-2.232660757	0	0.4	1	MRPL23	Ab-LTMR.TAC3_<20_vs_20-29
0.127096889	3.716990894	1	0.7	1	FAM193A	Ab-LTMR.TAC3_<20_vs_20-29
0.127117333	3.504131426	1	0.6	1	GPATCH2	Ab-LTMR.TAC3_<20_vs_20-29
0.127122733	2.972427558	1	0.8	1	LARP4	Ab-LTMR.TAC3_<20_vs_20-29
0.12712908	5.13494954	1	1	1	NPDC1	Ab-LTMR.TAC3_<20_vs_20-29
0.127266118	-4.215819767	0.25	0.7	1	GABARAPL2	Ab-LTMR.TAC3_<20_vs_20-29
0.127288652	1.669851398	0.75	0.1	1	P4HA3	Ab-LTMR.TAC3_<20_vs_20-29
0.127296619	1.722890409	0.75	0.8	1	EIF1AD	Ab-LTMR.TAC3_<20_vs_20-29
0.127440098	3.50794008	1	0.7	1	ZNF609	Ab-LTMR.TAC3_<20_vs_20-29
0.127453631	3.990084531	1	0.9	1	NGLY1	Ab-LTMR.TAC3_<20_vs_20-29
0.127570955	3.370291116	1	0.9	1	DCX	Ab-LTMR.TAC3_<20_vs_20-29
0.127660669	0.410933101	0.75	0.6	1	C3orf14	Ab-LTMR.TAC3_<20_vs_20-29
0.127671213	3.567404129	1	0.7	1	MFSD14B	Ab-LTMR.TAC3_<20_vs_20-29
0.1276844	1.881589157	1	0.9	1	SYNGR3	Ab-LTMR.TAC3_<20_vs_20-29
0.127704949	1.409390936	1	0.9	1	PPM1L	Ab-LTMR.TAC3_<20_vs_20-29
0.127757727	0.388525844	1	0.6	1	CD81	Ab-LTMR.TAC3_<20_vs_20-29
0.127771704	6.352807408	0.5	0.1	1	ENSG00000280071	Ab-LTMR.TAC3_<20_vs_20-29
0.127861357	4.080919995	1	0.5	1	MTPAP	Ab-LTMR.TAC3_<20_vs_20-29
0.128141172	3.860096384	1	0.5	1	MBTD1	Ab-LTMR.TAC3_<20_vs_20-29
0.128287011	3.251538767	0.75	0.4	1	NRG4	Ab-LTMR.TAC3_<20_vs_20-29
0.128332483	2.178940903	0.5	0.8	1	ACHE	Ab-LTMR.TAC3_<20_vs_20-29
0.128376343	5.37424913	0.75	0.3	1	TRIM65	Ab-LTMR.TAC3_<20_vs_20-29
0.128407304	4.855571818	0.5	0.8	1	DGAT1	Ab-LTMR.TAC3_<20_vs_20-29
0.128493336	2.342295893	0.75	0.9	1	BCAS4	Ab-LTMR.TAC3_<20_vs_20-29
0.128529903	4.351675438	0.75	0.6	1	C2orf74	Ab-LTMR.TAC3_<20_vs_20-29
0.128597852	4.634364741	0.75	0.5	1	SPRY4	Ab-LTMR.TAC3_<20_vs_20-29
0.128662668	3.665072676	0.75	0.5	1	KRTCAP2	Ab-LTMR.TAC3_<20_vs_20-29
0.128680976	3.947862377	1	1	1	PPP3CC	Ab-LTMR.TAC3_<20_vs_20-29
0.128695126	-3.694880193	0.25	0.7	1	RPS21	Ab-LTMR.TAC3_<20_vs_20-29
0.128721755	2.244248731	0.5	0.8	1	CDC34	Ab-LTMR.TAC3_<20_vs_20-29
0.128773979	1.677193374	0.75	0.8	1	ADGRL1	Ab-LTMR.TAC3_<20_vs_20-29
0.128907214	3.894506871	0.75	0.6	1	TAF4	Ab-LTMR.TAC3_<20_vs_20-29
0.128931081	1.736965594	0.5	0.7	1	TMEM11	Ab-LTMR.TAC3_<20_vs_20-29
0.128983516	1.914385132	0.5	0.8	1	SSNA1	Ab-LTMR.TAC3_<20_vs_20-29
0.129050551	1.329855011	1	1	1	IFI27	Ab-LTMR.TAC3_<20_vs_20-29
0.12914553	-1.632268215	0	0.5	1	CASC15	Ab-LTMR.TAC3_<20_vs_20-29
0.129162092	1.548203951	0.5	0.7	1	KDM7A	Ab-LTMR.TAC3_<20_vs_20-29
0.129369889	1.183322857	0.75	0.9	1	MDN1	Ab-LTMR.TAC3_<20_vs_20-29
0.129431488	4.614709844	1	0.5	1	GUSB	Ab-LTMR.TAC3_<20_vs_20-29
0.129497524	4.409390936	1	0.9	1	VTI1A	Ab-LTMR.TAC3_<20_vs_20-29
0.129503588	4.428843299	0.75	0.2	1	THBS1	Ab-LTMR.TAC3_<20_vs_20-29
0.129567191	3.837039486	1	0.7	1	PCCA	Ab-LTMR.TAC3_<20_vs_20-29
0.129600442	3.372554168	1	0.6	1	TECTA	Ab-LTMR.TAC3_<20_vs_20-29
0.129615052	3.413075983	0.75	0.4	1	ZNF419	Ab-LTMR.TAC3_<20_vs_20-29
0.129757109	1.975227725	0.75	1	1	DMTN	Ab-LTMR.TAC3_<20_vs_20-29
0.12977215	2.860742135	1	0.6	1	TMEM108	Ab-LTMR.TAC3_<20_vs_20-29
0.129776039	5.874269174	0.75	0.6	1	PAN2	Ab-LTMR.TAC3_<20_vs_20-29
0.129784865	3.408665417	1	0.8	1	GFM2	Ab-LTMR.TAC3_<20_vs_20-29
0.129793684	4.1918148	1	0.8	1	PCED1A	Ab-LTMR.TAC3_<20_vs_20-29
0.129816709	4.374184332	1	0.9	1	ZBTB25	Ab-LTMR.TAC3_<20_vs_20-29
0.13003883	1.48738214	1	0.9	1	CORO2B	Ab-LTMR.TAC3_<20_vs_20-29
0.130083217	1.818161677	0.5	0.8	1	MINAR1	Ab-LTMR.TAC3_<20_vs_20-29
0.130213909	-4.893084796	0.25	0.7	1	LDHA	Ab-LTMR.TAC3_<20_vs_20-29
0.130278822	3.278859373	1	0.8	1	ADCY8	Ab-LTMR.TAC3_<20_vs_20-29
0.130337353	4.10703021	1	0.3	1	PARVG	Ab-LTMR.TAC3_<20_vs_20-29
0.13046548	1.583314648	0.75	0.8	1	FAAP20	Ab-LTMR.TAC3_<20_vs_20-29
0.130565896	4.87036472	1	0.5	1	ZSCAN9	Ab-LTMR.TAC3_<20_vs_20-29
0.130804969	3.445916812	0.75	0.6	1	TVP23A	Ab-LTMR.TAC3_<20_vs_20-29
0.130834958	1.330645312	0.75	0.8	1	REPS2	Ab-LTMR.TAC3_<20_vs_20-29
0.130899781	1.76531022	1	0.9	1	TPGS1	Ab-LTMR.TAC3_<20_vs_20-29
0.130987273	3.867947399	1	0.9	1	SENP6	Ab-LTMR.TAC3_<20_vs_20-29
0.130996918	1.230374157	0.75	0.7	1	SCN5A	Ab-LTMR.TAC3_<20_vs_20-29
0.131041811	-0.765534746	0.75	0.5	1	RSL24D1	Ab-LTMR.TAC3_<20_vs_20-29
0.131088914	4.256224848	1	0.6	1	FMNL1	Ab-LTMR.TAC3_<20_vs_20-29
0.131133827	5.814782715	1	0.8	1	COL7A1	Ab-LTMR.TAC3_<20_vs_20-29
0.131165006	4.378415286	1	0.9	1	MYO6	Ab-LTMR.TAC3_<20_vs_20-29
0.131200429	4.592782005	0.75	0.6	1	KMT5B	Ab-LTMR.TAC3_<20_vs_20-29
0.13124542	3.297405776	1	0.8	1	SRPK1	Ab-LTMR.TAC3_<20_vs_20-29
0.131543581	1.81788559	1	0.6	1	HADHB	Ab-LTMR.TAC3_<20_vs_20-29
0.131549575	4.296661336	0.75	0.6	1	POLA1	Ab-LTMR.TAC3_<20_vs_20-29
0.131572468	5.432959407	0.5	0.6	1	GPSM1	Ab-LTMR.TAC3_<20_vs_20-29
0.131586326	1.811978949	0.75	1	1	AQR	Ab-LTMR.TAC3_<20_vs_20-29
0.131616376	4.596189756	1	0.6	1	EXD3	Ab-LTMR.TAC3_<20_vs_20-29
0.131622922	3.763718322	1	1	1	MICU3	Ab-LTMR.TAC3_<20_vs_20-29
0.131634327	4.041090867	0.75	0.5	1	NR2C1	Ab-LTMR.TAC3_<20_vs_20-29
0.131742522	5.245213129	1	0.7	1	JARID2	Ab-LTMR.TAC3_<20_vs_20-29
0.131778582	3.871241534	1	0.9	1	ITPR1	Ab-LTMR.TAC3_<20_vs_20-29
0.131793536	-1.378511623	0	0.6	1	MAP3K2-DT	Ab-LTMR.TAC3_<20_vs_20-29
0.131813639	1.781359714	0.5	0.1	1	NUAK2	Ab-LTMR.TAC3_<20_vs_20-29
0.131843471	3.784843644	1	1	1	HSD17B4	Ab-LTMR.TAC3_<20_vs_20-29
0.131876775	3.784208076	1	0.7	1	ANKS1B	Ab-LTMR.TAC3_<20_vs_20-29
0.131920564	3.024421472	1	0.9	1	ZMAT4	Ab-LTMR.TAC3_<20_vs_20-29
0.132077974	4.152003093	0.75	0.7	1	INO80	Ab-LTMR.TAC3_<20_vs_20-29
0.132175401	-2.321928095	0	0.5	1	DPP10-AS2	Ab-LTMR.TAC3_<20_vs_20-29
0.132282772	-2.874469118	0.25	0.6	1	MRPL35	Ab-LTMR.TAC3_<20_vs_20-29
0.132286153	3.129283017	1	0.9	1	PDE10A	Ab-LTMR.TAC3_<20_vs_20-29
0.132461531	-2.137503524	0	0.4	1	FAM86DP	Ab-LTMR.TAC3_<20_vs_20-29
0.132490815	0.814968106	0.5	0.7	1	ZNF233	Ab-LTMR.TAC3_<20_vs_20-29
0.132527652	2.156002625	1	1	1	MAPK8IP2	Ab-LTMR.TAC3_<20_vs_20-29
0.132559029	2.11042399	0.75	0.1	1	PLPPR5	Ab-LTMR.TAC3_<20_vs_20-29
0.132561394	4.812999031	0.75	0.9	1	HOXB5	Ab-LTMR.TAC3_<20_vs_20-29
0.132582114	1.685740271	0.75	0.7	1	PCGF1	Ab-LTMR.TAC3_<20_vs_20-29
0.132586803	5.926790153	0.5	0.7	1	SYNGAP1	Ab-LTMR.TAC3_<20_vs_20-29
0.132765497	-1.847996907	0	0.5	1	WASH3P	Ab-LTMR.TAC3_<20_vs_20-29
0.132776992	3.34220049	1	0.6	1	CLOCK	Ab-LTMR.TAC3_<20_vs_20-29
0.132849915	4.589963182	1	0.5	1	ING5	Ab-LTMR.TAC3_<20_vs_20-29
0.132872294	0.732639669	0.75	0.6	1	SSU72	Ab-LTMR.TAC3_<20_vs_20-29
0.132894405	0.952090015	1	0.7	1	FIG4	Ab-LTMR.TAC3_<20_vs_20-29
0.132894457	1.913412315	1	0.9	1	PSMD13	Ab-LTMR.TAC3_<20_vs_20-29
0.132895056	1.893084796	0.5	0.6	1	SLC22A18AS	Ab-LTMR.TAC3_<20_vs_20-29
0.132942638	1.015824967	0.5	0.7	1	KDELR1	Ab-LTMR.TAC3_<20_vs_20-29
0.133130539	3.461858356	0.75	0.8	1	TBC1D12	Ab-LTMR.TAC3_<20_vs_20-29
0.133267336	0.348400306	0.5	0.6	1	NSA2	Ab-LTMR.TAC3_<20_vs_20-29
0.13357987	0.588866955	0.75	0.6	1	BAIAP2	Ab-LTMR.TAC3_<20_vs_20-29
0.133601831	1.371011973	1	1	1	PRUNE2	Ab-LTMR.TAC3_<20_vs_20-29
0.133644945	-2.03562391	0	0.5	1	TRHDE-AS1	Ab-LTMR.TAC3_<20_vs_20-29
0.133660445	4.56836599	1	0.9	1	LRP1	Ab-LTMR.TAC3_<20_vs_20-29
0.133677295	-1.887525271	0	0.5	1	PPM1F-AS1	Ab-LTMR.TAC3_<20_vs_20-29
0.133760692	1.282933963	0.75	0.9	1	QDPR	Ab-LTMR.TAC3_<20_vs_20-29
0.133776281	3.986743903	0.75	0.9	1	PPP1R13B	Ab-LTMR.TAC3_<20_vs_20-29
0.133834682	-3.256339753	0.25	0.7	1	RPL6	Ab-LTMR.TAC3_<20_vs_20-29
0.133861818	3.938085217	1	0.7	1	ANAPC7	Ab-LTMR.TAC3_<20_vs_20-29
0.133888193	0.765534746	0.5	0.7	1	IMPDH2	Ab-LTMR.TAC3_<20_vs_20-29
0.133914663	4.630680801	0.75	0.4	1	ALG12	Ab-LTMR.TAC3_<20_vs_20-29
0.134119334	1.842760258	1	0.2	1	STAR	Ab-LTMR.TAC3_<20_vs_20-29
0.134126218	0.768832616	1	0.8	1	MYCBP2	Ab-LTMR.TAC3_<20_vs_20-29
0.134136047	4.683871869	0.75	1	1	ZSWIM8	Ab-LTMR.TAC3_<20_vs_20-29
0.134266375	0.064130337	0.75	0.7	1	ARL5A	Ab-LTMR.TAC3_<20_vs_20-29
0.134286891	2.226169112	0.75	0.7	1	JUN	Ab-LTMR.TAC3_<20_vs_20-29
0.134398902	1.589357615	0.5	0.7	1	ALKBH7	Ab-LTMR.TAC3_<20_vs_20-29
0.13463633	2.027184829	1	0.8	1	SH3GL2	Ab-LTMR.TAC3_<20_vs_20-29
0.134716027	3.129283017	1	0.6	1	RIC1	Ab-LTMR.TAC3_<20_vs_20-29
0.134824763	4.224805628	0.75	0.6	1	TNRC18	Ab-LTMR.TAC3_<20_vs_20-29
0.134869596	-2.03562391	0	0.4	1	ZNRD1ASP	Ab-LTMR.TAC3_<20_vs_20-29
0.134891634	4.222029525	0.75	0.7	1	PRR14	Ab-LTMR.TAC3_<20_vs_20-29
0.134941553	-0.020177882	0.75	0.6	1	SSR3	Ab-LTMR.TAC3_<20_vs_20-29
0.134944384	1.097610797	0.75	0.7	1	SPTY2D1	Ab-LTMR.TAC3_<20_vs_20-29
0.135288938	2.807354922	0.75	0	1	DEPRECATED-ENSG00000223547	Ab-LTMR.TAC3_<20_vs_20-29
0.135501756	1.602344579	1	0.9	1	CMPK1	Ab-LTMR.TAC3_<20_vs_20-29
0.135574659	5.340306624	1	0.9	1	L3MBTL1	Ab-LTMR.TAC3_<20_vs_20-29
0.135588044	4.943727364	1	0.4	1	SYT5	Ab-LTMR.TAC3_<20_vs_20-29
0.135599443	1.053439259	0.75	0.8	1	RNF2	Ab-LTMR.TAC3_<20_vs_20-29
0.135603312	4.232787593	1	0.9	1	WDFY2	Ab-LTMR.TAC3_<20_vs_20-29
0.135610677	3.676770812	1	0.8	1	HERC6	Ab-LTMR.TAC3_<20_vs_20-29
0.135680232	4.05118665	1	1	1	ZNF83	Ab-LTMR.TAC3_<20_vs_20-29
0.135784646	4.3012357	0.5	0.7	1	DNAJC11	Ab-LTMR.TAC3_<20_vs_20-29
0.135882617	1.797768873	0.5	0.7	1	UXS1	Ab-LTMR.TAC3_<20_vs_20-29
0.135915069	3.653771659	1	0.3	1	PPP4R3A	Ab-LTMR.TAC3_<20_vs_20-29
0.13605013	-2.292781749	0	0.4	1	SNHG29	Ab-LTMR.TAC3_<20_vs_20-29
0.136095261	3.326963685	0.75	0.9	1	DHDDS	Ab-LTMR.TAC3_<20_vs_20-29
0.136139875	4.732212064	0.75	0.4	1	C9orf85	Ab-LTMR.TAC3_<20_vs_20-29
0.13614448	3.454378391	1	0.8	1	ZCCHC17	Ab-LTMR.TAC3_<20_vs_20-29
0.136422278	3.687577567	1	0.3	1	PRIM2	Ab-LTMR.TAC3_<20_vs_20-29
0.136483859	3.523561956	0.75	0.2	1	VN1R1	Ab-LTMR.TAC3_<20_vs_20-29
0.136634191	4.492303305	1	0.9	1	KAZN	Ab-LTMR.TAC3_<20_vs_20-29
0.136782757	1.762016966	0.75	0.9	1	PRKAB2	Ab-LTMR.TAC3_<20_vs_20-29
0.136803297	-0.263034406	0.5	0.5	1	CCDC181	Ab-LTMR.TAC3_<20_vs_20-29
0.136877169	4.043429429	1	0.9	1	CASZ1	Ab-LTMR.TAC3_<20_vs_20-29
0.136907746	1.203872333	0.5	0.8	1	PPIE	Ab-LTMR.TAC3_<20_vs_20-29
0.136950545	3.562046685	1	1	1	PHACTR1	Ab-LTMR.TAC3_<20_vs_20-29
0.137077205	-0.637429921	0.5	0.4	1	SMIM28	Ab-LTMR.TAC3_<20_vs_20-29
0.137214117	4.097221808	0.75	0.3	1	PHKA1	Ab-LTMR.TAC3_<20_vs_20-29
0.13721715	1.293169102	1	1	1	COLGALT2	Ab-LTMR.TAC3_<20_vs_20-29
0.137307279	3.710198685	0.75	0.3	1	LAMB2	Ab-LTMR.TAC3_<20_vs_20-29
0.137351672	4.075444865	1	0.8	1	MFSD8	Ab-LTMR.TAC3_<20_vs_20-29
0.137356785	3.937917491	0.75	0.3	1	ALDH9A1	Ab-LTMR.TAC3_<20_vs_20-29
0.137445603	0.985035561	1	1	1	MGST3	Ab-LTMR.TAC3_<20_vs_20-29
0.13753682	4.560024599	1	0.5	1	COX11	Ab-LTMR.TAC3_<20_vs_20-29
0.13757228	0.94641896	0.75	0.7	1	AKR1C2	Ab-LTMR.TAC3_<20_vs_20-29
0.13757339	5.308989039	0.75	0.2	1	DEPRECATED-ENSG00000146416	Ab-LTMR.TAC3_<20_vs_20-29
0.137594841	-2.070389328	0	0.4	1	SLC9A7P1	Ab-LTMR.TAC3_<20_vs_20-29
0.13761818	0.47045062	0.5	0.5	1	H1-2	Ab-LTMR.TAC3_<20_vs_20-29
0.137621334	5.042050179	1	0.8	1	SS18L1	Ab-LTMR.TAC3_<20_vs_20-29
0.137729905	4.385788037	1	0.6	1	ASAP3	Ab-LTMR.TAC3_<20_vs_20-29
0.137732456	4.65550655	0.75	0.9	1	PPP1R9B	Ab-LTMR.TAC3_<20_vs_20-29
0.137738349	4.658211483	1	0.4	1	EXOSC2	Ab-LTMR.TAC3_<20_vs_20-29
0.13773971	0.701341684	0.5	0.5	1	POP4	Ab-LTMR.TAC3_<20_vs_20-29
0.1377927	4.428499759	0.75	0.8	1	AATK	Ab-LTMR.TAC3_<20_vs_20-29
0.137820374	3.974004791	0.75	0.3	1	GALNT3	Ab-LTMR.TAC3_<20_vs_20-29
0.13786615	-3.448900951	0.25	0.7	1	DUBR	Ab-LTMR.TAC3_<20_vs_20-29
0.137976145	2.423900068	1	1	1	ESYT1	Ab-LTMR.TAC3_<20_vs_20-29
0.138090921	2.683667368	1	0.7	1	IDI1	Ab-LTMR.TAC3_<20_vs_20-29
0.138116714	3.951284715	0.75	0.4	1	SIRT1	Ab-LTMR.TAC3_<20_vs_20-29
0.138271545	1.667220183	0.75	0.9	1	RASGRF2	Ab-LTMR.TAC3_<20_vs_20-29
0.138313457	2.298620721	1	0.9	1	BTBD9	Ab-LTMR.TAC3_<20_vs_20-29
0.138378178	1.48590383	0.5	0.8	1	HNRNPUL1	Ab-LTMR.TAC3_<20_vs_20-29
0.138401408	1.618115754	1	0.9	1	SRRM2	Ab-LTMR.TAC3_<20_vs_20-29
0.138438587	1.807354922	0.25	0	1	NREP-AS1	Ab-LTMR.TAC3_<20_vs_20-29
0.138438587	1.807354922	0.25	0	1	LINC00836	Ab-LTMR.TAC3_<20_vs_20-29
0.138438587	1.807354922	0.25	0	1	RP11-418J17.1	Ab-LTMR.TAC3_<20_vs_20-29
0.138438587	1.807354922	0.25	0	1	RP11-642D21.2	Ab-LTMR.TAC3_<20_vs_20-29
0.138438587	1.807354922	0.25	0	1	RP11-282I1.1	Ab-LTMR.TAC3_<20_vs_20-29
0.138438587	1.807354922	0.25	0	1	SPG20	Ab-LTMR.TAC3_<20_vs_20-29
0.138438587	1.807354922	0.25	0	1	RP11-66H6.3	Ab-LTMR.TAC3_<20_vs_20-29
0.138438587	1.807354922	0.25	0	1	RP11-85B7.4	Ab-LTMR.TAC3_<20_vs_20-29
0.138438587	1.807354922	0.25	0	1	RP11-35G9.5	Ab-LTMR.TAC3_<20_vs_20-29
0.138453712	6.160058732	1	1	1	MICAL1	Ab-LTMR.TAC3_<20_vs_20-29
0.138478554	4.355875427	0.75	0.5	1	SRC	Ab-LTMR.TAC3_<20_vs_20-29
0.138480132	3.500265336	1	0.7	1	CHCHD3	Ab-LTMR.TAC3_<20_vs_20-29
0.138578201	3.978275229	1	0.4	1	PLEKHA4	Ab-LTMR.TAC3_<20_vs_20-29
0.138622568	3.506352666	0.75	0.5	1	BMPR1A	Ab-LTMR.TAC3_<20_vs_20-29
0.138705497	-2.935459748	0.25	0.7	1	RPL10A	Ab-LTMR.TAC3_<20_vs_20-29
0.138724885	3.939905653	0.75	0.5	1	RAB39A	Ab-LTMR.TAC3_<20_vs_20-29
0.138783459	3.790481103	0.75	0.8	1	SPAST	Ab-LTMR.TAC3_<20_vs_20-29
0.138831297	3.970455724	0.75	0.9	1	ZNF592	Ab-LTMR.TAC3_<20_vs_20-29
0.138865962	4.736965594	0.75	0.2	1	DCK	Ab-LTMR.TAC3_<20_vs_20-29
0.138943936	-1.584962501	0	0.4	1	MRPL12	Ab-LTMR.TAC3_<20_vs_20-29
0.138972736	4.101863728	1	0.9	1	FXYD7	Ab-LTMR.TAC3_<20_vs_20-29
0.139070336	4.691161905	0.75	0.2	1	FANCG	Ab-LTMR.TAC3_<20_vs_20-29
0.139105099	5.094517599	0.75	0.4	1	STIMATE	Ab-LTMR.TAC3_<20_vs_20-29
0.139115722	3.726581112	0.75	0.8	1	FNBP1L	Ab-LTMR.TAC3_<20_vs_20-29
0.139163704	-3.034557222	0.5	0.7	1	KIAA1109	Ab-LTMR.TAC3_<20_vs_20-29
0.139192351	1.761460156	0.75	0.8	1	COIL	Ab-LTMR.TAC3_<20_vs_20-29
0.13927997	-2.292781749	0	0.3	1	PAX8-AS1	Ab-LTMR.TAC3_<20_vs_20-29
0.139281069	-0.192645078	0.5	0.4	1	C2orf50	Ab-LTMR.TAC3_<20_vs_20-29
0.139347751	1.409704055	0.75	0.8	1	BLVRB	Ab-LTMR.TAC3_<20_vs_20-29
0.139481189	1.481799432	0.5	0.8	1	SLC39A14	Ab-LTMR.TAC3_<20_vs_20-29
0.139551866	0.424497829	0.75	0.7	1	EIF3F	Ab-LTMR.TAC3_<20_vs_20-29
0.139581286	2.955564442	1	0.9	1	PPHLN1	Ab-LTMR.TAC3_<20_vs_20-29
0.139584837	3.746541854	1	0.9	1	TBC1D19	Ab-LTMR.TAC3_<20_vs_20-29
0.139739695	3.500570313	1	0.6	1	SNTB2	Ab-LTMR.TAC3_<20_vs_20-29
0.139857679	-2.03562391	0	0.4	1	NIPBL-DT	Ab-LTMR.TAC3_<20_vs_20-29
0.139966267	3.304369724	1	0.7	1	MYO1D	Ab-LTMR.TAC3_<20_vs_20-29
0.139978802	1.145605322	0.75	0.7	1	VCL	Ab-LTMR.TAC3_<20_vs_20-29
0.140165295	0.763540467	1	0.9	1	VAPA	Ab-LTMR.TAC3_<20_vs_20-29
0.14018567	5.00877021	1	0.7	1	TLX3	Ab-LTMR.TAC3_<20_vs_20-29
0.14022093	1.261507309	1	1	1	STS	Ab-LTMR.TAC3_<20_vs_20-29
0.140222491	-3.194647431	0.25	0.7	1	FLYWCH1	Ab-LTMR.TAC3_<20_vs_20-29
0.140285788	3.93568786	1	1	1	MBD2	Ab-LTMR.TAC3_<20_vs_20-29
0.140340341	4.543515216	0.75	0.6	1	ARRB2	Ab-LTMR.TAC3_<20_vs_20-29
0.140353238	4.991994164	0.75	0.8	1	TUBE1	Ab-LTMR.TAC3_<20_vs_20-29
0.140431178	3.578267848	1	0.5	1	CENPI	Ab-LTMR.TAC3_<20_vs_20-29
0.140590553	1.771899384	0.75	1	1	PRDM4	Ab-LTMR.TAC3_<20_vs_20-29
0.140698277	4.609861802	1	0.7	1	ARID4B	Ab-LTMR.TAC3_<20_vs_20-29
0.140744013	4.573355881	1	0.7	1	DIXDC1	Ab-LTMR.TAC3_<20_vs_20-29
0.140777493	2.321928095	0.25	0	1	RP11-115N4.1	Ab-LTMR.TAC3_<20_vs_20-29
0.140777493	2.321928095	0.25	0	1	AP000442.4	Ab-LTMR.TAC3_<20_vs_20-29
0.140880973	-2.459431619	0	0.4	1	ZNF529-AS1	Ab-LTMR.TAC3_<20_vs_20-29
0.140894094	0.682103659	0.75	0.8	1	GEMIN8	Ab-LTMR.TAC3_<20_vs_20-29
0.141055555	3.54630088	1	0.7	1	ZNF605	Ab-LTMR.TAC3_<20_vs_20-29
0.141123346	3.074000581	0.75	0.6	1	AHCTF1	Ab-LTMR.TAC3_<20_vs_20-29
0.141158911	-1.432959407	0	0.6	1	MRPL2	Ab-LTMR.TAC3_<20_vs_20-29
0.141200325	4.677023054	1	0.7	1	RAD52	Ab-LTMR.TAC3_<20_vs_20-29
0.141205388	-1.368967851	0.75	0.5	1	EIF1AX	Ab-LTMR.TAC3_<20_vs_20-29
0.141288858	4.819874949	0.75	0.6	1	TRAPPC6B	Ab-LTMR.TAC3_<20_vs_20-29
0.141313983	3.947018708	1	0.6	1	DNHD1	Ab-LTMR.TAC3_<20_vs_20-29
0.141396875	4.415231815	0.75	0.7	1	TIMM10B	Ab-LTMR.TAC3_<20_vs_20-29
0.141473654	0.535331733	0.75	0.8	1	PPT1	Ab-LTMR.TAC3_<20_vs_20-29
0.141577733	6.331695871	0.75	0.3	1	ECE2	Ab-LTMR.TAC3_<20_vs_20-29
0.141629291	4.781359714	0.75	0.5	1	ROCK1	Ab-LTMR.TAC3_<20_vs_20-29
0.141651518	4.845490051	0.75	0.1	1	UCHL3	Ab-LTMR.TAC3_<20_vs_20-29
0.141679121	-0.099209604	1	0.7	1	BBX	Ab-LTMR.TAC3_<20_vs_20-29
0.141695907	4.266529856	0.75	0.9	1	PKN1	Ab-LTMR.TAC3_<20_vs_20-29
0.141714465	3.886132035	0.75	0.5	1	TAF6L	Ab-LTMR.TAC3_<20_vs_20-29
0.141727082	0.204091605	0.75	0.6	1	ISCA2	Ab-LTMR.TAC3_<20_vs_20-29
0.141967774	3.351675438	1	0.7	1	DEDD	Ab-LTMR.TAC3_<20_vs_20-29
0.142014313	1.552708302	0.5	0.7	1	SLC45A1	Ab-LTMR.TAC3_<20_vs_20-29
0.142025201	3.812498225	1	0.6	1	CRTC3	Ab-LTMR.TAC3_<20_vs_20-29
0.142082505	1.602605462	0.75	0.7	1	GPS1	Ab-LTMR.TAC3_<20_vs_20-29
0.142211025	4.329422631	1	0.9	1	BTF3L4	Ab-LTMR.TAC3_<20_vs_20-29
0.142212487	-2.137503524	0	0.4	1	CCT6P1	Ab-LTMR.TAC3_<20_vs_20-29
0.142244064	5.17990909	0.5	0.4	1	TMEM128	Ab-LTMR.TAC3_<20_vs_20-29
0.142284004	6.265001027	0.75	0.5	1	SELENOH	Ab-LTMR.TAC3_<20_vs_20-29
0.142293276	-0.085247287	0.5	0.4	1	RASL11A	Ab-LTMR.TAC3_<20_vs_20-29
0.142330111	2.707050016	1	0.9	1	GLCCI1	Ab-LTMR.TAC3_<20_vs_20-29
0.142454086	4.156868849	1	0.7	1	CHD1	Ab-LTMR.TAC3_<20_vs_20-29
0.14252744	1.697627446	0.75	0.9	1	GPR180	Ab-LTMR.TAC3_<20_vs_20-29
0.142555175	3.180572246	1	0.9	1	PUM2	Ab-LTMR.TAC3_<20_vs_20-29
0.142842939	1.09712011	1	1	1	SYBU	Ab-LTMR.TAC3_<20_vs_20-29
0.142855779	4.00166882	1	0.7	1	ADAM32	Ab-LTMR.TAC3_<20_vs_20-29
0.142859377	4.86049769	0.75	0.7	1	ACTN1	Ab-LTMR.TAC3_<20_vs_20-29
0.142884724	2.058893689	0.5	0.8	1	KEAP1	Ab-LTMR.TAC3_<20_vs_20-29
0.142928846	-0.407424315	0.75	0.6	1	FOXRED2	Ab-LTMR.TAC3_<20_vs_20-29
0.142989809	1.448840207	0.5	0.7	1	ZCRB1	Ab-LTMR.TAC3_<20_vs_20-29
0.143100385	1.28128611	0.5	0.7	1	SNW1	Ab-LTMR.TAC3_<20_vs_20-29
0.143134555	3.428640431	1	0.8	1	EXOSC10	Ab-LTMR.TAC3_<20_vs_20-29
0.14324151	2.447458977	0.75	0.6	1	KLHL1	Ab-LTMR.TAC3_<20_vs_20-29
0.143391181	5.54630088	1	0.6	1	ZNF75A	Ab-LTMR.TAC3_<20_vs_20-29
0.143486601	3.114831861	0.75	0.6	1	RGS7	Ab-LTMR.TAC3_<20_vs_20-29
0.143515215	4.883431623	0.75	0.7	1	ULK3	Ab-LTMR.TAC3_<20_vs_20-29
0.143559086	1.275899564	1	0.9	1	STX7	Ab-LTMR.TAC3_<20_vs_20-29
0.143650312	4.803990688	0.75	0.5	1	TRIP10	Ab-LTMR.TAC3_<20_vs_20-29
0.143709898	2.916524655	0.75	1	1	NEK1	Ab-LTMR.TAC3_<20_vs_20-29
0.143743671	4.592017258	0.75	0.4	1	TRIT1	Ab-LTMR.TAC3_<20_vs_20-29
0.143749924	1.218285762	1	0.9	1	FRMPD1	Ab-LTMR.TAC3_<20_vs_20-29
0.143750105	5.923192408	0.5	0.1	1	PAOX	Ab-LTMR.TAC3_<20_vs_20-29
0.143750312	3.669093481	1	0.6	1	NCAPD3	Ab-LTMR.TAC3_<20_vs_20-29
0.143754033	3.11213571	1	0.7	1	RHOQ	Ab-LTMR.TAC3_<20_vs_20-29
0.143763008	1.919829651	1	0.4	1	KHDC1	Ab-LTMR.TAC3_<20_vs_20-29
0.14381432	4.535849	1	0.8	1	GTPBP2	Ab-LTMR.TAC3_<20_vs_20-29
0.143972703	3.601106542	1	0.9	1	AGPS	Ab-LTMR.TAC3_<20_vs_20-29
0.144295159	-1.070389328	0	0.6	1	PSMA6	Ab-LTMR.TAC3_<20_vs_20-29
0.144313429	1.671336926	1	0.9	1	SCG3	Ab-LTMR.TAC3_<20_vs_20-29
0.144361967	1.21122463	1	0.8	1	SNX27	Ab-LTMR.TAC3_<20_vs_20-29
0.144816165	-2	0	0.5	1	CHASERR	Ab-LTMR.TAC3_<20_vs_20-29
0.144847698	1.525941987	1	0.8	1	HCFC1R1	Ab-LTMR.TAC3_<20_vs_20-29
0.144900168	4.786814144	0.75	0.3	1	AARSD1	Ab-LTMR.TAC3_<20_vs_20-29
0.144973077	5.354028938	1	0.7	1	CTNND1	Ab-LTMR.TAC3_<20_vs_20-29
0.145056156	3.715706475	1	1	1	YEATS2	Ab-LTMR.TAC3_<20_vs_20-29
0.145062866	4.64385619	0.75	0.4	1	PAXIP1	Ab-LTMR.TAC3_<20_vs_20-29
0.145368758	3.932952892	1	0.8	1	BDH1	Ab-LTMR.TAC3_<20_vs_20-29
0.145534659	2.316605246	1	1	1	CCSER2	Ab-LTMR.TAC3_<20_vs_20-29
0.14561162	-4.797956224	0.25	0.6	1	RPL35A	Ab-LTMR.TAC3_<20_vs_20-29
0.145671804	4.766712938	0.75	0.6	1	SCRN2	Ab-LTMR.TAC3_<20_vs_20-29
0.145771816	4.247927513	1	0.8	1	FBXW2	Ab-LTMR.TAC3_<20_vs_20-29
0.145844478	4.751915936	0.75	0.4	1	RNF135	Ab-LTMR.TAC3_<20_vs_20-29
0.145886986	1.434402824	0.75	0.7	1	RAP1GAP	Ab-LTMR.TAC3_<20_vs_20-29
0.14596434	1.906890596	0.5	0.8	1	STOML1	Ab-LTMR.TAC3_<20_vs_20-29
0.146000984	1.086550032	0.75	0.7	1	CHMP2B	Ab-LTMR.TAC3_<20_vs_20-29
0.146223078	4.253611152	1	0.8	1	RBM25	Ab-LTMR.TAC3_<20_vs_20-29
0.146245918	1.609586288	0.75	0.7	1	RNF4	Ab-LTMR.TAC3_<20_vs_20-29
0.146258076	0.650876617	0.75	0.6	1	DDX41	Ab-LTMR.TAC3_<20_vs_20-29
0.146293426	3.949959318	0.75	0.4	1	CD109	Ab-LTMR.TAC3_<20_vs_20-29
0.146300329	2.575684687	0.75	0.1	1	GSDMD	Ab-LTMR.TAC3_<20_vs_20-29
0.146403422	1.248099683	1	0.7	1	ARFGEF2	Ab-LTMR.TAC3_<20_vs_20-29
0.146509621	5.616889142	1	0.9	1	EVL	Ab-LTMR.TAC3_<20_vs_20-29
0.146537761	5.37208477	1	0.8	1	SLC38A10	Ab-LTMR.TAC3_<20_vs_20-29
0.146548277	3.539158811	1	0.3	1	SMYD4	Ab-LTMR.TAC3_<20_vs_20-29
0.146566304	3.336574871	1	0.8	1	ARHGEF10L	Ab-LTMR.TAC3_<20_vs_20-29
0.146620795	4.046525132	1	0.9	1	RBM5	Ab-LTMR.TAC3_<20_vs_20-29
0.146703808	3.77148947	1	0.8	1	TM7SF3	Ab-LTMR.TAC3_<20_vs_20-29
0.146704256	4.669714358	1	0.8	1	YTHDC2	Ab-LTMR.TAC3_<20_vs_20-29
0.146755008	3.058893689	0.75	0.2	1	OR13C2	Ab-LTMR.TAC3_<20_vs_20-29
0.146812476	3.865713189	1	0.6	1	GLB1L3	Ab-LTMR.TAC3_<20_vs_20-29
0.146862146	4.209760355	1	0.9	1	MTR	Ab-LTMR.TAC3_<20_vs_20-29
0.146870835	4.525800428	0.75	0.3	1	S100A1	Ab-LTMR.TAC3_<20_vs_20-29
0.146915488	1.564288932	0.5	0.8	1	MYDGF	Ab-LTMR.TAC3_<20_vs_20-29
0.146931353	4.662060785	1	0.7	1	TBC1D8	Ab-LTMR.TAC3_<20_vs_20-29
0.147101536	3.736965594	1	0.9	1	VAV2	Ab-LTMR.TAC3_<20_vs_20-29
0.147117169	4.789408242	1	0.7	1	KMT5A	Ab-LTMR.TAC3_<20_vs_20-29
0.147237283	4.267480311	0.75	0.5	1	ZNF830	Ab-LTMR.TAC3_<20_vs_20-29
0.147355725	2.016072406	1	1	1	TNPO2	Ab-LTMR.TAC3_<20_vs_20-29
0.147363263	4.426645966	1	0.9	1	DDRGK1	Ab-LTMR.TAC3_<20_vs_20-29
0.147369626	2.906890596	1	1	1	CLIP1	Ab-LTMR.TAC3_<20_vs_20-29
0.147429917	0	0.75	0.6	1	ZNF770	Ab-LTMR.TAC3_<20_vs_20-29
0.147441813	4.130396637	0.75	0.8	1	FAM204A	Ab-LTMR.TAC3_<20_vs_20-29
0.147475552	1.368925574	0.75	0.9	1	CCNT1	Ab-LTMR.TAC3_<20_vs_20-29
0.147526476	3.938599455	1	1	1	EEF2K	Ab-LTMR.TAC3_<20_vs_20-29
0.147619372	0.616111199	0.5	0.5	1	TAF9	Ab-LTMR.TAC3_<20_vs_20-29
0.147631921	-2.263034406	0.25	0.5	1	RPS6KA1	Ab-LTMR.TAC3_<20_vs_20-29
0.147777402	1.516944077	0.5	0.7	1	CREB3	Ab-LTMR.TAC3_<20_vs_20-29
0.147836787	1.393821013	0.5	0.7	1	C8orf33	Ab-LTMR.TAC3_<20_vs_20-29
0.14806002	1.461652859	1	0.9	1	IPO5	Ab-LTMR.TAC3_<20_vs_20-29
0.148676369	1.47665069	0.75	0.8	1	TBC1D7	Ab-LTMR.TAC3_<20_vs_20-29
0.148692137	4.562936194	0.75	0.1	1	DEPRECATED-ENSG00000134597	Ab-LTMR.TAC3_<20_vs_20-29
0.148781102	2.247927513	0.25	0	1	RP11-121G22.3	Ab-LTMR.TAC3_<20_vs_20-29
0.148915231	5.225252075	0.5	0.4	1	AMDHD2	Ab-LTMR.TAC3_<20_vs_20-29
0.148934242	3.117108303	0.75	0.4	1	BCDIN3D	Ab-LTMR.TAC3_<20_vs_20-29
0.148992724	3.868416448	1	0.6	1	MIF	Ab-LTMR.TAC3_<20_vs_20-29
0.149189458	1.565485126	0.75	0.7	1	DUSP5	Ab-LTMR.TAC3_<20_vs_20-29
0.149207711	2.103927443	0.75	0.9	1	PPFIA2	Ab-LTMR.TAC3_<20_vs_20-29
0.149276789	-1.678071905	0	0.4	1	ZNF503-AS2	Ab-LTMR.TAC3_<20_vs_20-29
0.149442495	-1.455679484	0.25	0.4	1	STAP2	Ab-LTMR.TAC3_<20_vs_20-29
0.149605735	1.563633991	1	0.8	1	HIGD1A	Ab-LTMR.TAC3_<20_vs_20-29
0.149648177	4.517553607	1	0.7	1	FAM98B	Ab-LTMR.TAC3_<20_vs_20-29
0.149825617	1.573508348	1	0.9	1	PLD3	Ab-LTMR.TAC3_<20_vs_20-29
0.149952342	-0.815575429	0.25	0.1	1	GRM8	Ab-LTMR.TAC3_<20_vs_20-29
0.149989297	2.058893689	1	0.9	1	VPS50	Ab-LTMR.TAC3_<20_vs_20-29
0.150064749	4.785584299	0.75	0.5	1	PVR	Ab-LTMR.TAC3_<20_vs_20-29
0.150136226	5.892017319	1	0.7	1	LRCH4	Ab-LTMR.TAC3_<20_vs_20-29
0.15013719	-0.422454971	0.75	0.8	1	SF1	Ab-LTMR.TAC3_<20_vs_20-29
0.15022313	2.602036014	0.75	0.6	1	CSMD3	Ab-LTMR.TAC3_<20_vs_20-29
0.150237816	3.736965594	1	0.5	1	TMTC2	Ab-LTMR.TAC3_<20_vs_20-29
0.1502529	-2.201633861	0	0.5	1	CAVIN2-AS1	Ab-LTMR.TAC3_<20_vs_20-29
0.150290524	3.237535908	0.75	1	1	SCP2	Ab-LTMR.TAC3_<20_vs_20-29
0.150409984	3.258996839	1	0.7	1	GALNT7	Ab-LTMR.TAC3_<20_vs_20-29
0.15053774	1.915302835	0.5	0.8	1	RNF170	Ab-LTMR.TAC3_<20_vs_20-29
0.150608851	-1.263034406	0	0.5	1	FAM201A	Ab-LTMR.TAC3_<20_vs_20-29
0.150785739	4.26052755	0.75	0.6	1	TOP3A	Ab-LTMR.TAC3_<20_vs_20-29
0.150981309	1.854962804	0.75	0.8	1	SEC11C	Ab-LTMR.TAC3_<20_vs_20-29
0.151074773	3.653659365	0.75	0.7	1	SPART	Ab-LTMR.TAC3_<20_vs_20-29
0.1511032	1.495677702	1	0.9	1	LRPPRC	Ab-LTMR.TAC3_<20_vs_20-29
0.151108245	2.769387072	0.75	0.1	1	VWF	Ab-LTMR.TAC3_<20_vs_20-29
0.151170589	1.462105753	0.5	0.7	1	CEBPZ	Ab-LTMR.TAC3_<20_vs_20-29
0.151286974	3.614709844	0.75	0.4	1	DDX59	Ab-LTMR.TAC3_<20_vs_20-29
0.151377776	2.959358016	0.75	0.4	1	NET1	Ab-LTMR.TAC3_<20_vs_20-29
0.151506157	1.407319586	0.5	0.9	1	TMEM214	Ab-LTMR.TAC3_<20_vs_20-29
0.151509063	0.270089163	0.5	0.6	1	CASKIN2	Ab-LTMR.TAC3_<20_vs_20-29
0.151607102	3.550996581	1	0.9	1	DTNA	Ab-LTMR.TAC3_<20_vs_20-29
0.151615747	3.506352666	1	0.4	1	FAM3C	Ab-LTMR.TAC3_<20_vs_20-29
0.151640349	0.522521926	1	0.9	1	HDLBP	Ab-LTMR.TAC3_<20_vs_20-29
0.151731222	-1.748461233	0.25	0.5	1	RTL1	Ab-LTMR.TAC3_<20_vs_20-29
0.151771356	4.587272661	1	0.5	1	MOK	Ab-LTMR.TAC3_<20_vs_20-29
0.151784421	0.850307067	1	0.6	1	COPRS	Ab-LTMR.TAC3_<20_vs_20-29
0.151787894	3.459431619	1	0.5	1	MORC4	Ab-LTMR.TAC3_<20_vs_20-29
0.151997456	3.577766999	1	0.7	1	NSUN2	Ab-LTMR.TAC3_<20_vs_20-29
0.15200924	4.727069558	0.75	0.7	1	PLEKHO1	Ab-LTMR.TAC3_<20_vs_20-29
0.152015519	3.385067684	1	0.8	1	ARID5B	Ab-LTMR.TAC3_<20_vs_20-29
0.15205758	1.464728695	0.5	0.7	1	TLE5	Ab-LTMR.TAC3_<20_vs_20-29
0.152277696	4.660730008	0.75	0.4	1	NTRK1	Ab-LTMR.TAC3_<20_vs_20-29
0.15235386	4.389861771	0.75	0.8	1	WDR17	Ab-LTMR.TAC3_<20_vs_20-29
0.152444177	3.677408749	0.75	0.5	1	GPM6B	Ab-LTMR.TAC3_<20_vs_20-29
0.152539872	4.084428781	0.75	0.8	1	PTK2	Ab-LTMR.TAC3_<20_vs_20-29
0.15254194	4.429731384	0.75	0.3	1	LIMD2	Ab-LTMR.TAC3_<20_vs_20-29
0.152564817	1.020391789	0.75	0.7	1	CDH3	Ab-LTMR.TAC3_<20_vs_20-29
0.152572559	4.622587573	0.75	0.6	1	FUBP3	Ab-LTMR.TAC3_<20_vs_20-29
0.152586497	0.495379608	0.75	0.9	1	INSIG1	Ab-LTMR.TAC3_<20_vs_20-29
0.152731748	1.41778811	0.75	0.7	1	AMOT	Ab-LTMR.TAC3_<20_vs_20-29
0.152833989	4.269460675	0.75	0.4	1	HERPUD2	Ab-LTMR.TAC3_<20_vs_20-29
0.152922918	1.677781945	1	0.9	1	ATRX	Ab-LTMR.TAC3_<20_vs_20-29
0.152978135	3.803054785	0.75	0.1	1	CA3	Ab-LTMR.TAC3_<20_vs_20-29
0.153041299	3.758791957	1	0.6	1	SNRNP35	Ab-LTMR.TAC3_<20_vs_20-29
0.153219111	-2.169925001	0	0.4	1	LINC01128	Ab-LTMR.TAC3_<20_vs_20-29
0.15323348	3.372362816	1	0.8	1	ACSS2	Ab-LTMR.TAC3_<20_vs_20-29
0.153283924	2.339001608	0.75	0.7	1	HNRNPR	Ab-LTMR.TAC3_<20_vs_20-29
0.153314249	2.054824025	0.5	0.9	1	QRFPR	Ab-LTMR.TAC3_<20_vs_20-29
0.153400668	-2.201633861	0	0.4	1	PCDH10-DT	Ab-LTMR.TAC3_<20_vs_20-29
0.153426696	1.916582019	1	1	1	RAB6B	Ab-LTMR.TAC3_<20_vs_20-29
0.153458722	3.615527467	1	0.8	1	ARID4A	Ab-LTMR.TAC3_<20_vs_20-29
0.153560918	1.102146887	0.75	0.8	1	POLR2F	Ab-LTMR.TAC3_<20_vs_20-29
0.153615686	2.693896872	1	0.3	1	EFCAB11	Ab-LTMR.TAC3_<20_vs_20-29
0.153634261	4.168015411	0.75	0.3	1	PCDHB11	Ab-LTMR.TAC3_<20_vs_20-29
0.15368226	3.541976576	1	0.7	1	CAND2	Ab-LTMR.TAC3_<20_vs_20-29
0.153714872	4.645374017	1	0.7	1	DVL3	Ab-LTMR.TAC3_<20_vs_20-29
0.153723071	2.947762877	1	0.7	1	SEC14L1	Ab-LTMR.TAC3_<20_vs_20-29
0.153834383	-1.931052646	0.75	0.6	1	RPA3	Ab-LTMR.TAC3_<20_vs_20-29
0.153893576	0.915935735	0.5	0.7	1	GMNN	Ab-LTMR.TAC3_<20_vs_20-29
0.15393694	2.951978485	0.75	0.8	1	ANTXR1	Ab-LTMR.TAC3_<20_vs_20-29
0.153973543	1.846194664	0.5	0.8	1	DOHH	Ab-LTMR.TAC3_<20_vs_20-29
0.154130455	5.929827407	0.5	0.2	1	LBHD1	Ab-LTMR.TAC3_<20_vs_20-29
0.154277664	1.213649643	1	1	1	ARHGAP35	Ab-LTMR.TAC3_<20_vs_20-29
0.154346656	0.673400465	0.5	0.7	1	PANX1	Ab-LTMR.TAC3_<20_vs_20-29
0.154377049	6.070120944	0.75	0.1	1	DEPRECATED-ENSG00000067064	Ab-LTMR.TAC3_<20_vs_20-29
0.154503983	2.890860486	1	0.9	1	CEP170	Ab-LTMR.TAC3_<20_vs_20-29
0.154510744	4.481303177	1	0.7	1	IFT80	Ab-LTMR.TAC3_<20_vs_20-29
0.154538315	5.133661457	0.75	0.4	1	CFAP119	Ab-LTMR.TAC3_<20_vs_20-29
0.154561528	0.777607579	0.5	0.6	1	DTWD1	Ab-LTMR.TAC3_<20_vs_20-29
0.154604976	4.193413354	0.75	0.7	1	RERGL	Ab-LTMR.TAC3_<20_vs_20-29
0.154637613	3.562936194	1	0.1	1	MNS1	Ab-LTMR.TAC3_<20_vs_20-29
0.154641084	-2.201633861	0	0.3	1	TAS2R20	Ab-LTMR.TAC3_<20_vs_20-29
0.155001751	4.586035535	1	0.5	1	TRABD	Ab-LTMR.TAC3_<20_vs_20-29
0.155308609	2.691161905	0.75	0.4	1	MLIP	Ab-LTMR.TAC3_<20_vs_20-29
0.155463274	0.885064233	0.5	0.7	1	CPSF2	Ab-LTMR.TAC3_<20_vs_20-29
0.155573903	4.876516947	0.75	0.1	1	DEPRECATED-ENSG00000072803	Ab-LTMR.TAC3_<20_vs_20-29
0.15570993	5.395177077	0.5	0.4	1	IGFBP7	Ab-LTMR.TAC3_<20_vs_20-29
0.155777874	1.949534933	0.5	0.7	1	TPRA1	Ab-LTMR.TAC3_<20_vs_20-29
0.155844785	-2.40599236	0	0.4	1	MRPL50	Ab-LTMR.TAC3_<20_vs_20-29
0.155899944	2.919490632	1	0.5	1	ZBTB10	Ab-LTMR.TAC3_<20_vs_20-29
0.155997366	5.077905658	0.75	0.7	1	ACCS	Ab-LTMR.TAC3_<20_vs_20-29
0.156013198	4.781359714	0.75	0.8	1	ZNF532	Ab-LTMR.TAC3_<20_vs_20-29
0.156065384	1.517323784	0.5	0.7	1	RACK1	Ab-LTMR.TAC3_<20_vs_20-29
0.15610958	1.416564969	0.5	0.5	1	TUB	Ab-LTMR.TAC3_<20_vs_20-29
0.156198149	4.349882156	0.75	0.8	1	KLHDC2	Ab-LTMR.TAC3_<20_vs_20-29
0.156231943	3.311175039	1	0.9	1	ARL8A	Ab-LTMR.TAC3_<20_vs_20-29
0.156327001	-1.887525271	0	0.4	1	TPTEP2	Ab-LTMR.TAC3_<20_vs_20-29
0.156330067	1.115477217	0.5	0.6	1	CCDC110	Ab-LTMR.TAC3_<20_vs_20-29
0.156381713	-1.584962501	0	0.4	1	SNORD13	Ab-LTMR.TAC3_<20_vs_20-29
0.156504406	0.614108846	0.5	0.6	1	UBE3D	Ab-LTMR.TAC3_<20_vs_20-29
0.156624114	2.801921036	1	0.7	1	EXT2	Ab-LTMR.TAC3_<20_vs_20-29
0.156658997	0.884522783	0.5	0.6	1	PTPN18	Ab-LTMR.TAC3_<20_vs_20-29
0.156794489	3.52160044	1	0.6	1	LRCH2	Ab-LTMR.TAC3_<20_vs_20-29
0.156859622	0.453172628	0.5	0.3	1	KIAA1549L	Ab-LTMR.TAC3_<20_vs_20-29
0.156978857	4.336986995	1	1	1	MPRIP	Ab-LTMR.TAC3_<20_vs_20-29
0.157058067	2.906890596	1	0.4	1	NHS	Ab-LTMR.TAC3_<20_vs_20-29
0.157186868	-1.925999419	0	0.5	1	MTCO2P12	Ab-LTMR.TAC3_<20_vs_20-29
0.157450969	0.594946589	0.5	0.6	1	TRIM14	Ab-LTMR.TAC3_<20_vs_20-29
0.157554535	2.807354922	0.75	0	1	GPR39	Ab-LTMR.TAC3_<20_vs_20-29
0.157572352	2.996922796	1	0.8	1	HNRNPA2B1	Ab-LTMR.TAC3_<20_vs_20-29
0.157661275	-1.722466024	0	0.4	1	ENTPD3-AS1	Ab-LTMR.TAC3_<20_vs_20-29
0.157719771	2.169925001	0.25	0	1	AC159540.1	Ab-LTMR.TAC3_<20_vs_20-29
0.157729147	-0.925999419	0	0.4	1	SNHG1	Ab-LTMR.TAC3_<20_vs_20-29
0.15776255	1.356693513	1	0.9	1	PAPOLA	Ab-LTMR.TAC3_<20_vs_20-29
0.157855952	0.01759406	0.75	0.5	1	FUNDC1	Ab-LTMR.TAC3_<20_vs_20-29
0.157890321	3.749349319	0.75	0.6	1	TANGO6	Ab-LTMR.TAC3_<20_vs_20-29
0.157893311	0.810966176	0.5	0.7	1	SYNGR2	Ab-LTMR.TAC3_<20_vs_20-29
0.158089173	1.21136972	0.5	0.6	1	C15orf61	Ab-LTMR.TAC3_<20_vs_20-29
0.158092011	4.129283017	0.75	0.5	1	ZNF780B	Ab-LTMR.TAC3_<20_vs_20-29
0.158138218	0.048120164	0.75	0.9	1	SDHB	Ab-LTMR.TAC3_<20_vs_20-29
0.158141813	0.254813899	0.5	0.4	1	GABRA5	Ab-LTMR.TAC3_<20_vs_20-29
0.158173715	4.873102282	0.75	0.3	1	FAM98C	Ab-LTMR.TAC3_<20_vs_20-29
0.158329273	4.888274917	0.75	0.5	1	PPCDC	Ab-LTMR.TAC3_<20_vs_20-29
0.158342902	5.210203012	0.75	0.3	1	OGFOD2	Ab-LTMR.TAC3_<20_vs_20-29
0.1585258	1.491853096	0.75	0.8	1	DCAF4	Ab-LTMR.TAC3_<20_vs_20-29
0.158546862	0.324782092	1	0.9	1	TMEM33	Ab-LTMR.TAC3_<20_vs_20-29
0.158642024	4.923964109	0.75	0.3	1	ZNF768	Ab-LTMR.TAC3_<20_vs_20-29
0.158725155	2.337130502	0.75	1	1	TMEM120A	Ab-LTMR.TAC3_<20_vs_20-29
0.158734633	-1.925999419	0	0.3	1	PACRG-AS3	Ab-LTMR.TAC3_<20_vs_20-29
0.158793632	3.102146887	0.75	0.3	1	PREX2	Ab-LTMR.TAC3_<20_vs_20-29
0.158889351	1.884522783	0.75	0.8	1	STRIP1	Ab-LTMR.TAC3_<20_vs_20-29
0.159035731	3.835337335	1	0.6	1	TMEM232	Ab-LTMR.TAC3_<20_vs_20-29
0.159045315	3.491853096	0.75	0.3	1	YES1	Ab-LTMR.TAC3_<20_vs_20-29
0.159091634	4.701407212	0.75	0.7	1	OS9	Ab-LTMR.TAC3_<20_vs_20-29
0.159124716	2.269104884	0.75	0.9	1	SCN8A	Ab-LTMR.TAC3_<20_vs_20-29
0.159316058	-2.137503524	0.25	0.6	1	MRPL42	Ab-LTMR.TAC3_<20_vs_20-29
0.159333425	-4.048759312	0.25	0.6	1	RPL37	Ab-LTMR.TAC3_<20_vs_20-29
0.159711942	1.902121351	0.5	0.7	1	CENPX	Ab-LTMR.TAC3_<20_vs_20-29
0.159853538	2.199672345	0.5	0.9	1	NOMO1	Ab-LTMR.TAC3_<20_vs_20-29
0.159878115	6.202463214	1	1	1	AGRN	Ab-LTMR.TAC3_<20_vs_20-29
0.159878983	0.169925001	0.75	0.8	1	ZNF207	Ab-LTMR.TAC3_<20_vs_20-29
0.159977058	5.23339142	0.75	0.3	1	VCPKMT	Ab-LTMR.TAC3_<20_vs_20-29
0.160050409	4.506352666	0.75	0.1	1	CDPF1	Ab-LTMR.TAC3_<20_vs_20-29
0.160056107	4.980139578	0.75	0.2	1	IHO1	Ab-LTMR.TAC3_<20_vs_20-29
0.160194668	-0.736965594	0.5	0.4	1	LRRC46	Ab-LTMR.TAC3_<20_vs_20-29
0.160307155	1.428547786	1	0.9	1	PTPRN	Ab-LTMR.TAC3_<20_vs_20-29
0.160353141	5.701787761	1	0.7	1	CREBZF	Ab-LTMR.TAC3_<20_vs_20-29
0.160362956	-2.084064265	0.25	0.5	1	PTMA	Ab-LTMR.TAC3_<20_vs_20-29
0.160465677	1.570504448	1	0.8	1	ELOVL5	Ab-LTMR.TAC3_<20_vs_20-29
0.160570486	-0.281412935	0.75	0.7	1	DIRAS2	Ab-LTMR.TAC3_<20_vs_20-29
0.160586051	-1.263034406	0	0.6	1	FBXO38-DT	Ab-LTMR.TAC3_<20_vs_20-29
0.160602512	4.862496476	0.75	0.1	1	PABPC1L	Ab-LTMR.TAC3_<20_vs_20-29
0.16061265	2.278859373	1	0.2	1	SHQ1	Ab-LTMR.TAC3_<20_vs_20-29
0.160781561	1.375367354	0.5	0.6	1	DNAJC15	Ab-LTMR.TAC3_<20_vs_20-29
0.16080204	3.934904972	0.75	0.9	1	MKX	Ab-LTMR.TAC3_<20_vs_20-29
0.160858218	2.089029407	0.75	0.7	1	MARCHF6	Ab-LTMR.TAC3_<20_vs_20-29
0.160861176	-1.192645078	0.25	0.5	1	HAMP	Ab-LTMR.TAC3_<20_vs_20-29
0.160936803	5.497288557	1	0.9	1	LENG8	Ab-LTMR.TAC3_<20_vs_20-29
0.161009771	-4.257010618	0.25	0.6	1	RPL19	Ab-LTMR.TAC3_<20_vs_20-29
0.161092318	3.9395216	0.75	0.7	1	ITPA	Ab-LTMR.TAC3_<20_vs_20-29
0.161116552	0.838177846	0.75	0.7	1	SYVN1	Ab-LTMR.TAC3_<20_vs_20-29
0.16112167	-2.874469118	0.25	0.6	1	ITGAE	Ab-LTMR.TAC3_<20_vs_20-29
0.161209765	0.736965594	0.5	0.5	1	VSIR	Ab-LTMR.TAC3_<20_vs_20-29
0.161422366	1.524170817	1	0.8	1	TIMM17A	Ab-LTMR.TAC3_<20_vs_20-29
0.161423158	3.965784285	0.75	0.4	1	GAR1	Ab-LTMR.TAC3_<20_vs_20-29
0.161503393	4.921840937	0.75	0.5	1	OTUD6B	Ab-LTMR.TAC3_<20_vs_20-29
0.161530711	3.222392421	1	0.3	1	NCAPG	Ab-LTMR.TAC3_<20_vs_20-29
0.161562116	2.798907915	1	0.8	1	ARHGEF12	Ab-LTMR.TAC3_<20_vs_20-29
0.161586242	3.834378096	0.75	0.6	1	KRR1	Ab-LTMR.TAC3_<20_vs_20-29
0.161606748	4.16502204	0.75	0.9	1	RAB11FIP3	Ab-LTMR.TAC3_<20_vs_20-29
0.161628889	1.478047297	0.5	0.7	1	TCEAL9	Ab-LTMR.TAC3_<20_vs_20-29
0.161719747	-0.765534746	0	0.2	1	2-Mar	Ab-LTMR.TAC3_<20_vs_20-29
0.161783049	4.117108303	1	0.9	1	CFAP70	Ab-LTMR.TAC3_<20_vs_20-29
0.16208529	4.827456128	0.75	0.5	1	PLK3	Ab-LTMR.TAC3_<20_vs_20-29
0.162236925	-0.056583528	0.75	0.5	1	SMIM18	Ab-LTMR.TAC3_<20_vs_20-29
0.162303809	4.267888255	0.75	0.4	1	HSDL2	Ab-LTMR.TAC3_<20_vs_20-29
0.162308505	4.043027284	1	0.8	1	HECTD2	Ab-LTMR.TAC3_<20_vs_20-29
0.16232284	2.792460707	1	0.7	1	TMEM50B	Ab-LTMR.TAC3_<20_vs_20-29
0.162339668	1.557556343	0.5	0.7	1	LDAF1	Ab-LTMR.TAC3_<20_vs_20-29
0.162382128	4.958552715	0.75	0.5	1	AKR1E2	Ab-LTMR.TAC3_<20_vs_20-29
0.162448286	5.319672121	0.75	0.7	1	TUT7	Ab-LTMR.TAC3_<20_vs_20-29
0.162525502	1.629750422	0.75	0.8	1	APRT	Ab-LTMR.TAC3_<20_vs_20-29
0.162566445	0.880713973	1	0.9	1	TM2D1	Ab-LTMR.TAC3_<20_vs_20-29
0.162602445	3.060882242	0.75	0.8	1	ITCH	Ab-LTMR.TAC3_<20_vs_20-29
0.162697321	-2	0.5	0.6	1	WDR61	Ab-LTMR.TAC3_<20_vs_20-29
0.162752039	1.169925001	0.5	0.5	1	RPP14	Ab-LTMR.TAC3_<20_vs_20-29
0.162805159	1.30256277	0.5	0.7	1	TRIM32	Ab-LTMR.TAC3_<20_vs_20-29
0.162908036	3.100713865	1	0.7	1	ZNF346	Ab-LTMR.TAC3_<20_vs_20-29
0.163019627	4.696885145	0.75	0.9	1	REXO2	Ab-LTMR.TAC3_<20_vs_20-29
0.163023996	1.198192726	0.75	0.8	1	TUBG1	Ab-LTMR.TAC3_<20_vs_20-29
0.163303827	4.958552715	0.75	0.3	1	NBPF26	Ab-LTMR.TAC3_<20_vs_20-29
0.163334147	0.257797757	0.5	0.5	1	ZNF181	Ab-LTMR.TAC3_<20_vs_20-29
0.1637468	4.606136524	1	0.5	1	NRF1	Ab-LTMR.TAC3_<20_vs_20-29
0.163795814	2.016189238	0.5	0.7	1	CDH8	Ab-LTMR.TAC3_<20_vs_20-29
0.163800152	0.491853096	1	0.6	1	STEAP4	Ab-LTMR.TAC3_<20_vs_20-29
0.163812415	4.484979015	1	0.9	1	TMEFF2	Ab-LTMR.TAC3_<20_vs_20-29
0.163815236	5.061467633	0.75	0.4	1	DISC1	Ab-LTMR.TAC3_<20_vs_20-29
0.163824031	1.514573173	0.75	0.3	1	RBKS	Ab-LTMR.TAC3_<20_vs_20-29
0.163845225	0.736965594	0.5	0.6	1	RP9	Ab-LTMR.TAC3_<20_vs_20-29
0.163868615	-1.807354922	0	0.5	1	GMDS-DT	Ab-LTMR.TAC3_<20_vs_20-29
0.16390696	-4.111031312	0.25	0.6	1	RPLP0	Ab-LTMR.TAC3_<20_vs_20-29
0.163978228	1.993305347	0.5	1	1	CHMP3	Ab-LTMR.TAC3_<20_vs_20-29
0.164130085	3.64385619	0.75	0.1	1	KIF7	Ab-LTMR.TAC3_<20_vs_20-29
0.164291856	3.703519111	0.75	0.9	1	SRGAP2	Ab-LTMR.TAC3_<20_vs_20-29
0.164356703	1.370508275	0.75	0.8	1	OPCML	Ab-LTMR.TAC3_<20_vs_20-29
0.164564014	2.943416472	0.75	0.2	1	MMP2	Ab-LTMR.TAC3_<20_vs_20-29
0.164712134	1.836501268	1	0.2	1	GLIS3	Ab-LTMR.TAC3_<20_vs_20-29
0.164759438	1.717856771	0.5	0.8	1	GMFB	Ab-LTMR.TAC3_<20_vs_20-29
0.164796189	-2.137503524	0	0.4	1	SDHAP4	Ab-LTMR.TAC3_<20_vs_20-29
0.164962399	4.098032083	0.75	0.7	1	CHPT1	Ab-LTMR.TAC3_<20_vs_20-29
0.165003975	3.174174474	1	1	1	VPS53	Ab-LTMR.TAC3_<20_vs_20-29
0.165025239	-1.040641984	0.5	0.5	1	CALHM5	Ab-LTMR.TAC3_<20_vs_20-29
0.16502776	3.262221849	1	0.6	1	SAMD4A	Ab-LTMR.TAC3_<20_vs_20-29
0.165052602	4.879484438	0.75	0.6	1	POLG	Ab-LTMR.TAC3_<20_vs_20-29
0.16518748	1.571604118	0.75	0.9	1	DROSHA	Ab-LTMR.TAC3_<20_vs_20-29
0.165260066	4.038135129	0.75	0.3	1	RGCC	Ab-LTMR.TAC3_<20_vs_20-29
0.165374258	4.5980525	0.75	0.4	1	FCHO1	Ab-LTMR.TAC3_<20_vs_20-29
0.165521612	2.247927513	0.75	0	1	FGF7	Ab-LTMR.TAC3_<20_vs_20-29
0.165549588	5.742259894	0.75	0.8	1	KMT2B	Ab-LTMR.TAC3_<20_vs_20-29
0.165619593	3.727920455	1	0.5	1	TMEM237	Ab-LTMR.TAC3_<20_vs_20-29
0.165692375	2.20026961	1	1	1	HECTD4	Ab-LTMR.TAC3_<20_vs_20-29
0.165763151	-0.221515136	0.75	0.8	1	UBE2M	Ab-LTMR.TAC3_<20_vs_20-29
0.165764959	1.607085312	1	0.7	1	OAZ2	Ab-LTMR.TAC3_<20_vs_20-29
0.165914363	1.600463594	0.5	0.8	1	LANCL3	Ab-LTMR.TAC3_<20_vs_20-29
0.165961353	-0.011495639	0.75	0.7	1	RPA2	Ab-LTMR.TAC3_<20_vs_20-29
0.16598432	4.652317769	0.75	0.3	1	HSPG2	Ab-LTMR.TAC3_<20_vs_20-29
0.166197914	-2.292781749	0	0.3	1	OR2L1P	Ab-LTMR.TAC3_<20_vs_20-29
0.166231283	3.695902938	1	0.7	1	UBAP1	Ab-LTMR.TAC3_<20_vs_20-29
0.166401229	1.363387702	0.75	1	1	FAM120B	Ab-LTMR.TAC3_<20_vs_20-29
0.166421131	1.152003093	0.5	0.5	1	NALF1	Ab-LTMR.TAC3_<20_vs_20-29
0.166502791	2.169925001	0.75	0	1	CFH	Ab-LTMR.TAC3_<20_vs_20-29
0.16650546	2.36923381	0.75	0.3	1	TIPIN	Ab-LTMR.TAC3_<20_vs_20-29
0.166696397	4.588883421	1	1	1	ZC2HC1A	Ab-LTMR.TAC3_<20_vs_20-29
0.166764192	3.276698841	1	0.9	1	ZFR	Ab-LTMR.TAC3_<20_vs_20-29
0.166805437	1.700439718	0.25	0	1	AC105402.4	Ab-LTMR.TAC3_<20_vs_20-29
0.166805437	1.700439718	0.25	0	1	RP11-388G22.1	Ab-LTMR.TAC3_<20_vs_20-29
0.166805437	1.700439718	0.25	0	1	CTD-3138F19.1	Ab-LTMR.TAC3_<20_vs_20-29
0.166805437	1.700439718	0.25	0	1	RP11-326A19.4	Ab-LTMR.TAC3_<20_vs_20-29
0.166805437	1.700439718	0.25	0	1	RP11-53B2.3	Ab-LTMR.TAC3_<20_vs_20-29
0.166805437	1.700439718	0.25	0	1	AP001610.5	Ab-LTMR.TAC3_<20_vs_20-29
0.166967587	5.142734816	0.75	0.8	1	CROCC	Ab-LTMR.TAC3_<20_vs_20-29
0.167008842	3.342815461	0.75	1	1	ATM	Ab-LTMR.TAC3_<20_vs_20-29
0.167062559	3.7570668	0.75	0.6	1	CDC14B	Ab-LTMR.TAC3_<20_vs_20-29
0.167220388	1.235771451	0.75	0.7	1	IFNAR1	Ab-LTMR.TAC3_<20_vs_20-29
0.167228221	-1.887525271	0	0.4	1	MIRLET7BHG	Ab-LTMR.TAC3_<20_vs_20-29
0.16725456	2.459431619	0.75	0.4	1	BMPR1B	Ab-LTMR.TAC3_<20_vs_20-29
0.167433377	2.731803889	0.75	0.6	1	FBXL20	Ab-LTMR.TAC3_<20_vs_20-29
0.167557927	4.855108054	0.75	0.8	1	DHTKD1	Ab-LTMR.TAC3_<20_vs_20-29
0.167622325	4.301750213	0.75	0.4	1	SLC35D2	Ab-LTMR.TAC3_<20_vs_20-29
0.167723857	3.984893108	0.75	0.3	1	RBL1	Ab-LTMR.TAC3_<20_vs_20-29
0.167769659	-1.887525271	0	0.2	1	NHSL3	Ab-LTMR.TAC3_<20_vs_20-29
0.167772087	2.087462841	0.25	0	1	AC012499.1	Ab-LTMR.TAC3_<20_vs_20-29
0.167772087	2.087462841	0.25	0	1	RP4-598P13.1	Ab-LTMR.TAC3_<20_vs_20-29
0.167772087	2.087462841	0.25	0	1	RP11-665G4.1	Ab-LTMR.TAC3_<20_vs_20-29
0.167772087	2.087462841	0.25	0	1	RP11-742B18.1	Ab-LTMR.TAC3_<20_vs_20-29
0.167772087	2.087462841	0.25	0	1	RP11-707P17.1	Ab-LTMR.TAC3_<20_vs_20-29
0.16778782	1.485063931	0.75	1	1	TLE4	Ab-LTMR.TAC3_<20_vs_20-29
0.167942664	3.9825183	0.75	0.6	1	ADSS2	Ab-LTMR.TAC3_<20_vs_20-29
0.167968745	4.194053272	0.75	0.9	1	PWWP2A	Ab-LTMR.TAC3_<20_vs_20-29
0.167980175	4.527832393	1	0.5	1	MYRFL	Ab-LTMR.TAC3_<20_vs_20-29
0.168012598	0.925999419	0.5	0.6	1	SMIM27	Ab-LTMR.TAC3_<20_vs_20-29
0.168134097	3.882015927	1	0.7	1	TADA2A	Ab-LTMR.TAC3_<20_vs_20-29
0.168178454	-2	0	0.5	1	TPI1P1	Ab-LTMR.TAC3_<20_vs_20-29
0.168195729	3.763244919	0.75	0.9	1	ZNF7	Ab-LTMR.TAC3_<20_vs_20-29
0.168361264	5.5334322	0.75	0.6	1	ESRRA	Ab-LTMR.TAC3_<20_vs_20-29
0.168383431	3.807354922	0.75	0.6	1	FARS2	Ab-LTMR.TAC3_<20_vs_20-29
0.168502293	4.147898695	1	0.5	1	MIIP	Ab-LTMR.TAC3_<20_vs_20-29
0.168650849	0.64385619	0.5	0.4	1	FAM149B1	Ab-LTMR.TAC3_<20_vs_20-29
0.168699294	-1.781165398	0.75	0.5	1	MRFAP1	Ab-LTMR.TAC3_<20_vs_20-29
0.168704287	2.212580699	0.5	0.9	1	PTPN23	Ab-LTMR.TAC3_<20_vs_20-29
0.168824025	4.193413354	0.75	0.5	1	PHF10	Ab-LTMR.TAC3_<20_vs_20-29
0.16897638	5.696211595	1	0.6	1	EHMT1	Ab-LTMR.TAC3_<20_vs_20-29
0.168981719	2.216133431	0.5	0.9	1	SRSF3	Ab-LTMR.TAC3_<20_vs_20-29
0.169058596	3.47452722	1	1	1	PPP1R1C	Ab-LTMR.TAC3_<20_vs_20-29
0.169076791	4.460283017	0.75	1	1	MYSM1	Ab-LTMR.TAC3_<20_vs_20-29
0.16908707	3.987354223	1	1	1	RYR3	Ab-LTMR.TAC3_<20_vs_20-29
0.16910726	4.412781525	0.75	0.4	1	ODF2	Ab-LTMR.TAC3_<20_vs_20-29
0.169179117	1.517344922	1	0.9	1	CYB5R1	Ab-LTMR.TAC3_<20_vs_20-29
0.169351682	3.28128611	1	0.6	1	FABP7	Ab-LTMR.TAC3_<20_vs_20-29
0.169446051	1.666839508	0.75	0.8	1	UBXN7	Ab-LTMR.TAC3_<20_vs_20-29
0.169484936	1.901819606	0.75	0.8	1	PTPN5	Ab-LTMR.TAC3_<20_vs_20-29
0.169486433	4.343407822	0.75	0.8	1	CIAO3	Ab-LTMR.TAC3_<20_vs_20-29
0.169500002	1.668794092	0.75	0.8	1	SSBP3	Ab-LTMR.TAC3_<20_vs_20-29
0.169560529	1.931981577	1	0.3	1	NEDD4	Ab-LTMR.TAC3_<20_vs_20-29
0.169586294	4.197682465	0.75	0.7	1	ASPSCR1	Ab-LTMR.TAC3_<20_vs_20-29
0.169604385	3.431049817	1	0.8	1	WIPF2	Ab-LTMR.TAC3_<20_vs_20-29
0.169806278	3.932425688	0.75	0.6	1	MREG	Ab-LTMR.TAC3_<20_vs_20-29
0.169855195	6.035519181	0.75	0.2	1	GARIN1A	Ab-LTMR.TAC3_<20_vs_20-29
0.170172711	3.658963082	1	0.9	1	COG1	Ab-LTMR.TAC3_<20_vs_20-29
0.170287282	4.981437549	0.75	0.8	1	MED22	Ab-LTMR.TAC3_<20_vs_20-29
0.170318833	3.044394119	1	0.9	1	GMDS	Ab-LTMR.TAC3_<20_vs_20-29
0.170338293	-1.678071905	0	0.5	1	SSPOP	Ab-LTMR.TAC3_<20_vs_20-29
0.170365572	-1.678071905	0	0.4	1	WASH2P	Ab-LTMR.TAC3_<20_vs_20-29
0.170368966	4.113341473	0.75	0.5	1	NDRG1	Ab-LTMR.TAC3_<20_vs_20-29
0.170369383	5.022367813	0.5	0.7	1	MTERF2	Ab-LTMR.TAC3_<20_vs_20-29
0.170430564	3.415037499	0.75	0.2	1	CCDC175	Ab-LTMR.TAC3_<20_vs_20-29
0.170436916	1.544557665	1	1	1	CALM3	Ab-LTMR.TAC3_<20_vs_20-29
0.170628962	1.448305381	0.5	0.6	1	ELAPOR1	Ab-LTMR.TAC3_<20_vs_20-29
0.170708263	-3.269033146	0.25	0.7	1	HMGB1	Ab-LTMR.TAC3_<20_vs_20-29
0.170808261	5.573153198	0.75	0.6	1	CRELD2	Ab-LTMR.TAC3_<20_vs_20-29
0.170820176	4.469177658	0.75	0.7	1	AJM1	Ab-LTMR.TAC3_<20_vs_20-29
0.170839985	-2.201633861	0	0.3	1	STARD13-AS	Ab-LTMR.TAC3_<20_vs_20-29
0.170974375	3.839959587	1	0.9	1	CASK	Ab-LTMR.TAC3_<20_vs_20-29
0.170985641	4.030625964	1	0.8	1	MXI1	Ab-LTMR.TAC3_<20_vs_20-29
0.171254229	2.984893108	1	0.5	1	RDH14	Ab-LTMR.TAC3_<20_vs_20-29
0.171255565	3.636801432	0.75	0.7	1	CNOT10	Ab-LTMR.TAC3_<20_vs_20-29
0.171377858	1.867896464	0.5	0.8	1	ARG2	Ab-LTMR.TAC3_<20_vs_20-29
0.171450482	4.174370906	1	0.8	1	STAG1	Ab-LTMR.TAC3_<20_vs_20-29
0.171477663	1.097054684	0.5	0.8	1	SERP2	Ab-LTMR.TAC3_<20_vs_20-29
0.17178477	3.008428622	0.75	0.5	1	CTBP2	Ab-LTMR.TAC3_<20_vs_20-29
0.171990101	4.296627575	1	0.8	1	POGZ	Ab-LTMR.TAC3_<20_vs_20-29
0.172084843	2.490265099	0.5	0.9	1	CACNB4	Ab-LTMR.TAC3_<20_vs_20-29
0.172189608	4.669851398	0.75	0.3	1	CCR10	Ab-LTMR.TAC3_<20_vs_20-29
0.172339238	0.728892294	1	0.8	1	ACTR10	Ab-LTMR.TAC3_<20_vs_20-29
0.172362813	0.965784285	0.5	0.6	1	ENOPH1	Ab-LTMR.TAC3_<20_vs_20-29
0.172457059	2.024946357	0.5	0.8	1	B3GALT1	Ab-LTMR.TAC3_<20_vs_20-29
0.172475091	3.263511409	1	0.5	1	FKTN	Ab-LTMR.TAC3_<20_vs_20-29
0.172544118	4.37721053	0.75	0.2	1	DHX58	Ab-LTMR.TAC3_<20_vs_20-29
0.172621771	4.895700661	1	1	1	TNRC6A	Ab-LTMR.TAC3_<20_vs_20-29
0.172689843	3.184424571	0.75	0.1	1	CEACAM1	Ab-LTMR.TAC3_<20_vs_20-29
0.172805469	4.279699859	0.75	0.8	1	PDIA5	Ab-LTMR.TAC3_<20_vs_20-29
0.172854242	3.020272395	0.75	0.6	1	ARHGAP26	Ab-LTMR.TAC3_<20_vs_20-29
0.173037941	3.852912975	0.75	0.7	1	LMAN1	Ab-LTMR.TAC3_<20_vs_20-29
0.173138475	2.808998395	1	0.9	1	CCDC186	Ab-LTMR.TAC3_<20_vs_20-29
0.173284322	-2.459431619	0	0.4	1	RPS6KA6	Ab-LTMR.TAC3_<20_vs_20-29
0.173319284	5.135709286	0.75	0.4	1	TMEM86B	Ab-LTMR.TAC3_<20_vs_20-29
0.173443341	3	0.75	0.3	1	CCDC77	Ab-LTMR.TAC3_<20_vs_20-29
0.173446001	1.700439718	0.5	0	1	ACKR4	Ab-LTMR.TAC3_<20_vs_20-29
0.173565634	3.95419631	0.75	0.6	1	CACNA1C	Ab-LTMR.TAC3_<20_vs_20-29
0.173615203	4.715920149	0.75	0.7	1	RTN4RL2	Ab-LTMR.TAC3_<20_vs_20-29
0.173617014	3.680382066	1	0.6	1	CEP295	Ab-LTMR.TAC3_<20_vs_20-29
0.173727079	3.374669557	1	0.8	1	TMEM87A	Ab-LTMR.TAC3_<20_vs_20-29
0.173741788	-2.03562391	0	0.4	1	COPG2IT1	Ab-LTMR.TAC3_<20_vs_20-29
0.173803223	5.003752135	0.75	0.4	1	PAQR6	Ab-LTMR.TAC3_<20_vs_20-29
0.173903235	3.388329321	1	0.6	1	GOSR1	Ab-LTMR.TAC3_<20_vs_20-29
0.173957694	1.00566875	0.75	0.6	1	PCDH17	Ab-LTMR.TAC3_<20_vs_20-29
0.174043044	0.754887502	0.75	0.6	1	TPST2	Ab-LTMR.TAC3_<20_vs_20-29
0.174075586	0.732716121	0.75	0.6	1	PRDX6	Ab-LTMR.TAC3_<20_vs_20-29
0.174084734	1.338801913	0.75	1	1	ALKBH3	Ab-LTMR.TAC3_<20_vs_20-29
0.174292157	4.249508549	1	0.8	1	SLTM	Ab-LTMR.TAC3_<20_vs_20-29
0.174464401	4.345774837	0.75	0.2	1	ZNF229	Ab-LTMR.TAC3_<20_vs_20-29
0.174494428	3.046293652	0.75	0.8	1	STAG2	Ab-LTMR.TAC3_<20_vs_20-29
0.174572116	3.235216462	0.75	0.3	1	TGDS	Ab-LTMR.TAC3_<20_vs_20-29
0.17476137	4.712162203	0.5	0.6	1	DENND10	Ab-LTMR.TAC3_<20_vs_20-29
0.174810051	1.5245352	1	1	1	HADHA	Ab-LTMR.TAC3_<20_vs_20-29
0.174811669	2.933074527	0.75	0.9	1	WWP1	Ab-LTMR.TAC3_<20_vs_20-29
0.174880412	1.422454971	0.75	0.7	1	WASF3	Ab-LTMR.TAC3_<20_vs_20-29
0.174893293	4.377069649	1	0.9	1	PTTG1IP	Ab-LTMR.TAC3_<20_vs_20-29
0.175141935	-3.732148578	0.25	0.7	1	RPL21	Ab-LTMR.TAC3_<20_vs_20-29
0.175257276	0.878321443	0.75	0.6	1	NLGN1	Ab-LTMR.TAC3_<20_vs_20-29
0.175290385	4.878656915	1	0.4	1	SAP30	Ab-LTMR.TAC3_<20_vs_20-29
0.175411003	3.117108303	0.75	0.5	1	SELENOP	Ab-LTMR.TAC3_<20_vs_20-29
0.17545882	2.254813899	0.75	0.1	1	ZAP70	Ab-LTMR.TAC3_<20_vs_20-29
0.175532729	5.526694846	1	0.6	1	NPEPL1	Ab-LTMR.TAC3_<20_vs_20-29
0.175641118	3.812253721	0.75	0.7	1	ZNF518A	Ab-LTMR.TAC3_<20_vs_20-29
0.175681139	3.920187418	0.75	0.4	1	R3HCC1L	Ab-LTMR.TAC3_<20_vs_20-29
0.175698166	3.262427083	1	0.9	1	PBX1	Ab-LTMR.TAC3_<20_vs_20-29
0.175779785	4.158953884	0.75	0.8	1	SLX4	Ab-LTMR.TAC3_<20_vs_20-29
0.175909904	3.583595665	1	0.7	1	SLC25A40	Ab-LTMR.TAC3_<20_vs_20-29
0.175973413	-1.807354922	0	0.5	1	MORF4L1P1	Ab-LTMR.TAC3_<20_vs_20-29
0.175991948	4.498516827	0.75	0.6	1	ZNF17	Ab-LTMR.TAC3_<20_vs_20-29
0.175998568	5.379123496	0.5	0.3	1	KCTD5	Ab-LTMR.TAC3_<20_vs_20-29
0.17601853	3.660250628	1	0.7	1	C15orf40	Ab-LTMR.TAC3_<20_vs_20-29
0.176032225	1.182203331	0.5	0.6	1	B4GALT2	Ab-LTMR.TAC3_<20_vs_20-29
0.176108088	-2.321928095	0	0.4	1	APRG1	Ab-LTMR.TAC3_<20_vs_20-29
0.176125028	-1.765534746	0	0.5	1	GLUD2	Ab-LTMR.TAC3_<20_vs_20-29
0.176171851	1.153612346	1	0.8	1	CD59	Ab-LTMR.TAC3_<20_vs_20-29
0.176175843	-1.707819249	0.25	0.4	1	ALG10B	Ab-LTMR.TAC3_<20_vs_20-29
0.176201185	2.88582898	1	0.3	1	MLF1	Ab-LTMR.TAC3_<20_vs_20-29
0.17624357	1.846349054	1	0.9	1	FBXL5	Ab-LTMR.TAC3_<20_vs_20-29
0.17630731	1.175086707	0.5	0.6	1	FRG1	Ab-LTMR.TAC3_<20_vs_20-29
0.176309184	2.095157233	1	0.9	1	TTC39A	Ab-LTMR.TAC3_<20_vs_20-29
0.176322558	1.441343262	0.75	0.9	1	DNAJC18	Ab-LTMR.TAC3_<20_vs_20-29
0.176333385	-1.678071905	0	0.5	1	DPY19L2P2	Ab-LTMR.TAC3_<20_vs_20-29
0.176426293	2.428584031	1	1	1	PMP22	Ab-LTMR.TAC3_<20_vs_20-29
0.176430815	4.193194781	0.75	0.9	1	RAB4A	Ab-LTMR.TAC3_<20_vs_20-29
0.176444667	4.166277224	0.75	0.1	1	IGFBP5	Ab-LTMR.TAC3_<20_vs_20-29
0.176457974	3.619608644	0.75	0.2	1	FRAT2	Ab-LTMR.TAC3_<20_vs_20-29
0.17647367	-3.307428525	0.25	0.6	1	MRPL33	Ab-LTMR.TAC3_<20_vs_20-29
0.176486234	3.555241803	0.75	0.9	1	OSBPL10	Ab-LTMR.TAC3_<20_vs_20-29
0.176528892	5.094517599	0.5	0.4	1	GBGT1	Ab-LTMR.TAC3_<20_vs_20-29
0.176633775	3.269007781	1	1	1	CHST8	Ab-LTMR.TAC3_<20_vs_20-29
0.176842886	4.987509056	1	0.5	1	SETD1B	Ab-LTMR.TAC3_<20_vs_20-29
0.176888352	1.058893689	0.5	0.5	1	ERVK3-1	Ab-LTMR.TAC3_<20_vs_20-29
0.176895107	3.777992862	0.75	0.8	1	EXOC3	Ab-LTMR.TAC3_<20_vs_20-29
0.17697782	-0.678071905	0.5	0.3	1	RERG	Ab-LTMR.TAC3_<20_vs_20-29
0.176980514	1.803334404	0.75	0.9	1	LDHB	Ab-LTMR.TAC3_<20_vs_20-29
0.177022223	3.196397213	0.75	0.2	1	GRIK1	Ab-LTMR.TAC3_<20_vs_20-29
0.177036533	3.447458977	0.75	0.1	1	RIPPLY2	Ab-LTMR.TAC3_<20_vs_20-29
0.177143759	3.717229376	0.75	0.7	1	PPID	Ab-LTMR.TAC3_<20_vs_20-29
0.177244633	5.462830195	0.75	0.5	1	ARRDC1	Ab-LTMR.TAC3_<20_vs_20-29
0.177263699	4.923964109	0.75	0.2	1	SLC27A3	Ab-LTMR.TAC3_<20_vs_20-29
0.177448997	1.636563697	0.5	0.6	1	SCN3B	Ab-LTMR.TAC3_<20_vs_20-29
0.177469883	1.545600068	0.5	0.7	1	PI4K2A	Ab-LTMR.TAC3_<20_vs_20-29
0.177521017	2.056738804	0.75	0.8	1	NF2	Ab-LTMR.TAC3_<20_vs_20-29
0.17760309	4.922832139	0.75	0.4	1	COL4A2	Ab-LTMR.TAC3_<20_vs_20-29
0.177627158	1.603022472	0.75	0.8	1	PGRMC1	Ab-LTMR.TAC3_<20_vs_20-29
0.177668917	5.056404137	0.75	0.6	1	ZNF175	Ab-LTMR.TAC3_<20_vs_20-29
0.177832116	1.814133455	0.5	0.8	1	ANKRD34A	Ab-LTMR.TAC3_<20_vs_20-29
0.178013043	1.906890596	1	0.3	1	ROR1	Ab-LTMR.TAC3_<20_vs_20-29
0.17801708	4.366322214	0.75	0.3	1	LRRC73	Ab-LTMR.TAC3_<20_vs_20-29
0.178074697	1.396843802	1	0.8	1	MTDH	Ab-LTMR.TAC3_<20_vs_20-29
0.178242303	2.459431619	0.75	0.4	1	CCDC126	Ab-LTMR.TAC3_<20_vs_20-29
0.178253003	1.326635098	1	0.8	1	STAU1	Ab-LTMR.TAC3_<20_vs_20-29
0.178319452	2.866248611	0.75	0.2	1	FANCB	Ab-LTMR.TAC3_<20_vs_20-29
0.178478488	3.117108303	1	0.4	1	PUS10	Ab-LTMR.TAC3_<20_vs_20-29
0.178512009	2.820475844	0.75	0.9	1	KDM6A	Ab-LTMR.TAC3_<20_vs_20-29
0.17855093	2.571099847	1	0.6	1	VIPAS39	Ab-LTMR.TAC3_<20_vs_20-29
0.178705085	2.265461143	0.75	1	1	PRDM2	Ab-LTMR.TAC3_<20_vs_20-29
0.178743147	-0.03058832	1	0.8	1	UQCR10	Ab-LTMR.TAC3_<20_vs_20-29
0.178755346	2.087462841	0.5	0	1	TMPRSS9	Ab-LTMR.TAC3_<20_vs_20-29
0.178761655	2.409390936	0.75	0.6	1	FAM200A	Ab-LTMR.TAC3_<20_vs_20-29
0.178827725	1.318106384	1	0.9	1	AFF2	Ab-LTMR.TAC3_<20_vs_20-29
0.178884737	3.341827652	0.75	0.5	1	PXMP2	Ab-LTMR.TAC3_<20_vs_20-29
0.178885778	1.489852964	0.75	1	1	GRAMD1B	Ab-LTMR.TAC3_<20_vs_20-29
0.178887856	3.173536255	1	0.7	1	KIAA0319L	Ab-LTMR.TAC3_<20_vs_20-29
0.178905842	3.64385619	1	0.4	1	EIF4A3	Ab-LTMR.TAC3_<20_vs_20-29
0.178915609	1.658963082	0.75	0.9	1	CD99L2	Ab-LTMR.TAC3_<20_vs_20-29
0.179039303	3.892676736	1	0.8	1	MYO9B	Ab-LTMR.TAC3_<20_vs_20-29
0.179166565	2	0.25	0	1	AC007319.1	Ab-LTMR.TAC3_<20_vs_20-29
0.179166565	2	0.25	0	1	ISPD-AS1	Ab-LTMR.TAC3_<20_vs_20-29
0.179166565	2	0.25	0	1	CCDC7.1	Ab-LTMR.TAC3_<20_vs_20-29
0.179175173	1.530514717	0.5	0.7	1	ARHGAP20	Ab-LTMR.TAC3_<20_vs_20-29
0.179290492	3.727619087	1	0.9	1	PNISR	Ab-LTMR.TAC3_<20_vs_20-29
0.179407263	1.983511877	0.75	0.8	1	EDNRA	Ab-LTMR.TAC3_<20_vs_20-29
0.179491014	2.832223796	1	0.8	1	MTA3	Ab-LTMR.TAC3_<20_vs_20-29
0.179605439	4.354349573	0.75	0.1	1	DEPRECATED-ENSG00000213246	Ab-LTMR.TAC3_<20_vs_20-29
0.180099312	5.901872521	0.5	0.1	1	DEPRECATED-ENSG00000164434	Ab-LTMR.TAC3_<20_vs_20-29
0.180169369	1.754513795	0.75	0.7	1	EIF5	Ab-LTMR.TAC3_<20_vs_20-29
0.180238199	1.700439718	0.5	0.8	1	GTF3C1	Ab-LTMR.TAC3_<20_vs_20-29
0.180308197	1.236410024	0.5	0.5	1	EI24	Ab-LTMR.TAC3_<20_vs_20-29
0.18034172	1.906890596	1	0.8	1	BAG1	Ab-LTMR.TAC3_<20_vs_20-29
0.180367397	4.006426269	0.75	0.8	1	TRDMT1	Ab-LTMR.TAC3_<20_vs_20-29
0.180390452	4.594946589	0.75	0.1	1	ENSG00000167747	Ab-LTMR.TAC3_<20_vs_20-29
0.180392099	4.300554444	0.5	0.7	1	ATP13A1	Ab-LTMR.TAC3_<20_vs_20-29
0.180459398	0.642549992	0.75	0.9	1	GSPT1	Ab-LTMR.TAC3_<20_vs_20-29
0.180516358	4.941378972	1	1	1	HDAC6	Ab-LTMR.TAC3_<20_vs_20-29
0.180561381	4.544320516	0.75	0.2	1	MGAT2	Ab-LTMR.TAC3_<20_vs_20-29
0.180605607	3.476099025	1	0.8	1	GRM4	Ab-LTMR.TAC3_<20_vs_20-29
0.180772827	5.273441682	1	1	1	SLC22A23	Ab-LTMR.TAC3_<20_vs_20-29
0.180774159	1.395301281	1	0.8	1	THEM4	Ab-LTMR.TAC3_<20_vs_20-29
0.181025667	4.375566058	0.75	0.8	1	GTPBP3	Ab-LTMR.TAC3_<20_vs_20-29
0.181069337	3.613159393	1	0.4	1	SCUBE2	Ab-LTMR.TAC3_<20_vs_20-29
0.181088234	1.957771765	0.75	0.5	1	ANO6	Ab-LTMR.TAC3_<20_vs_20-29
0.181112547	5.215353967	1	1	1	SREBF1	Ab-LTMR.TAC3_<20_vs_20-29
0.1812371	4.573015949	0.75	0.7	1	ZMAT2	Ab-LTMR.TAC3_<20_vs_20-29
0.181262513	-1.847996907	0	0.4	1	A1BG-AS1	Ab-LTMR.TAC3_<20_vs_20-29
0.181320162	4.716459939	1	0.9	1	SORCS3	Ab-LTMR.TAC3_<20_vs_20-29
0.181327993	4.362182484	1	1	1	BAIAP2L1	Ab-LTMR.TAC3_<20_vs_20-29
0.181376927	2.189477799	0.75	0.6	1	ERAP1	Ab-LTMR.TAC3_<20_vs_20-29
0.181434201	-2.485426827	0	0.4	1	C2orf27A	Ab-LTMR.TAC3_<20_vs_20-29
0.181489914	3.708344916	0.75	0.8	1	CDK7	Ab-LTMR.TAC3_<20_vs_20-29
0.181499368	0.276840205	1	0.8	1	VAMP2	Ab-LTMR.TAC3_<20_vs_20-29
0.181507394	4.099535674	0.75	0.6	1	PYCR2	Ab-LTMR.TAC3_<20_vs_20-29
0.18152609	-2.485426827	0	0.4	1	FAM102A	Ab-LTMR.TAC3_<20_vs_20-29
0.181526827	4.129283017	0.75	0.3	1	GORAB	Ab-LTMR.TAC3_<20_vs_20-29
0.181555399	1.699295176	0.5	0.7	1	NDUFA5	Ab-LTMR.TAC3_<20_vs_20-29
0.181706745	1.881766001	0.5	0.8	1	SEC24C	Ab-LTMR.TAC3_<20_vs_20-29
0.181735775	4.099535674	0.75	0.7	1	IFT43	Ab-LTMR.TAC3_<20_vs_20-29
0.18206515	2.184424571	0.25	0.1	1	RP11-203B9.4	Ab-LTMR.TAC3_<20_vs_20-29
0.18206515	2.184424571	0.25	0.1	1	AC124997.1	Ab-LTMR.TAC3_<20_vs_20-29
0.182067406	3.845490051	0.75	0.2	1	ADAMTSL3	Ab-LTMR.TAC3_<20_vs_20-29
0.182204554	4.037089319	0.75	0.4	1	FAM241A	Ab-LTMR.TAC3_<20_vs_20-29
0.182245576	4.045954633	1	0.6	1	ZNF641	Ab-LTMR.TAC3_<20_vs_20-29
0.182430531	3.560714954	0.75	0.7	1	PIP5K1A	Ab-LTMR.TAC3_<20_vs_20-29
0.182475899	3.409390936	1	0.8	1	JMY	Ab-LTMR.TAC3_<20_vs_20-29
0.182574603	2.01451283	0.75	0.9	1	LARGE1	Ab-LTMR.TAC3_<20_vs_20-29
0.182575247	1.206450877	0.25	0.3	1	ENTPD1-AS1	Ab-LTMR.TAC3_<20_vs_20-29
0.182629895	2.250374834	0.5	0.8	1	ACTL6B	Ab-LTMR.TAC3_<20_vs_20-29
0.182653236	-1.847996907	0	0.5	1	ANXA2P2	Ab-LTMR.TAC3_<20_vs_20-29
0.182688349	-2.10433666	0	0.4	1	SLC66A1L	Ab-LTMR.TAC3_<20_vs_20-29
0.182796513	4.951640102	1	0.8	1	TRPC1	Ab-LTMR.TAC3_<20_vs_20-29
0.182938699	2.504131426	0.75	0.7	1	ELP4	Ab-LTMR.TAC3_<20_vs_20-29
0.182965135	4.479604551	0.75	0.9	1	BIVM	Ab-LTMR.TAC3_<20_vs_20-29
0.183039411	4.192292814	0.75	0.4	1	GPR157	Ab-LTMR.TAC3_<20_vs_20-29
0.183060265	1.255919554	0.75	1	1	GABRA2	Ab-LTMR.TAC3_<20_vs_20-29
0.183071381	5.122158583	1	0.5	1	MTMR3	Ab-LTMR.TAC3_<20_vs_20-29
0.183084377	3.523561956	1	0.7	1	MED21	Ab-LTMR.TAC3_<20_vs_20-29
0.183342183	3.551597682	1	0.8	1	C1orf216	Ab-LTMR.TAC3_<20_vs_20-29
0.183408234	5.373300197	1	0.8	1	SART3	Ab-LTMR.TAC3_<20_vs_20-29
0.183488694	3.605382042	1	0.8	1	SLC4A7	Ab-LTMR.TAC3_<20_vs_20-29
0.183570158	5.127246031	0.75	1	1	LPCAT4	Ab-LTMR.TAC3_<20_vs_20-29
0.183572175	-0.093109404	0.5	0.6	1	RBM47	Ab-LTMR.TAC3_<20_vs_20-29
0.183573744	3.222392421	0.75	0.4	1	BCL7C	Ab-LTMR.TAC3_<20_vs_20-29
0.183839184	3.613159393	1	0.4	1	C3orf62	Ab-LTMR.TAC3_<20_vs_20-29
0.183873594	1.175821202	1	1	1	AKAP6	Ab-LTMR.TAC3_<20_vs_20-29
0.183881322	2.294669888	0.75	1	1	PTBP3	Ab-LTMR.TAC3_<20_vs_20-29
0.183963174	4.176077228	0.75	0.2	1	THAP7	Ab-LTMR.TAC3_<20_vs_20-29
0.184008958	3.75227865	0.75	0.6	1	HNRNPUL2	Ab-LTMR.TAC3_<20_vs_20-29
0.18417235	2.656257656	1	1	1	ASAP1	Ab-LTMR.TAC3_<20_vs_20-29
0.184191474	3.442222329	0.75	0.6	1	ZUP1	Ab-LTMR.TAC3_<20_vs_20-29
0.184206169	3.376375879	1	0.5	1	AZIN2	Ab-LTMR.TAC3_<20_vs_20-29
0.18452387	0.816692787	1	0.7	1	GTF2A2	Ab-LTMR.TAC3_<20_vs_20-29
0.18469402	3.156250065	1	0.7	1	PRCC	Ab-LTMR.TAC3_<20_vs_20-29
0.184755499	4.316281532	0.75	0.7	1	TMEM255B	Ab-LTMR.TAC3_<20_vs_20-29
0.184769821	5.312184821	0.75	0.7	1	LTBP3	Ab-LTMR.TAC3_<20_vs_20-29
0.185012457	4.043826241	0.75	0.8	1	KDM5B	Ab-LTMR.TAC3_<20_vs_20-29
0.185244667	1.883239328	0.5	0.7	1	AGK	Ab-LTMR.TAC3_<20_vs_20-29
0.185306977	4.607330314	0.75	0.3	1	LRIG3	Ab-LTMR.TAC3_<20_vs_20-29
0.185326054	1.702351839	0.5	0.9	1	CCND3	Ab-LTMR.TAC3_<20_vs_20-29
0.185379126	3.390099598	0.75	0.4	1	GPATCH3	Ab-LTMR.TAC3_<20_vs_20-29
0.185397486	4.288761231	0.75	0.1	1	DEPRECATED-ENSG00000132570	Ab-LTMR.TAC3_<20_vs_20-29
0.185428373	1.199937571	0.5	0.7	1	RNF26	Ab-LTMR.TAC3_<20_vs_20-29
0.185761058	5.335390355	0.5	0.4	1	ZNF839	Ab-LTMR.TAC3_<20_vs_20-29
0.185772528	5.64385619	0.5	0.2	1	MTHFS	Ab-LTMR.TAC3_<20_vs_20-29
0.185834293	3.696967526	0.75	0.2	1	ZSWIM3	Ab-LTMR.TAC3_<20_vs_20-29
0.185925975	5.220781371	1	0.4	1	LYSMD4	Ab-LTMR.TAC3_<20_vs_20-29
0.18594795	1.103287808	0.5	0.8	1	SRSF9	Ab-LTMR.TAC3_<20_vs_20-29
0.18611199	0.581664911	1	0.8	1	G3BP2	Ab-LTMR.TAC3_<20_vs_20-29
0.186146985	3.217230716	1	0.9	1	ZNF638	Ab-LTMR.TAC3_<20_vs_20-29
0.186357044	1.821105892	1	0.8	1	PPP1R3F	Ab-LTMR.TAC3_<20_vs_20-29
0.186571683	4.310612782	1	0.9	1	NCKAP5L	Ab-LTMR.TAC3_<20_vs_20-29
0.186609233	2.171572384	1	0.9	1	SULT4A1	Ab-LTMR.TAC3_<20_vs_20-29
0.186623616	1.049555824	0.5	0.6	1	TRAPPC2L	Ab-LTMR.TAC3_<20_vs_20-29
0.186740878	5.053731984	0.75	0.9	1	GGT7	Ab-LTMR.TAC3_<20_vs_20-29
0.186813157	4.417085328	0.75	0.1	1	HOXC5	Ab-LTMR.TAC3_<20_vs_20-29
0.186946136	-1.584962501	0	0.4	1	WASH6P	Ab-LTMR.TAC3_<20_vs_20-29
0.187019291	1.321928095	0.5	0.7	1	ALG2	Ab-LTMR.TAC3_<20_vs_20-29
0.187120107	5.499845887	0.75	0.3	1	DEPRECATED-ENSG00000196313	Ab-LTMR.TAC3_<20_vs_20-29
0.18735318	4.409390936	0.75	0.3	1	ZFP3	Ab-LTMR.TAC3_<20_vs_20-29
0.187371028	3.390823176	0.75	0.6	1	ESF1	Ab-LTMR.TAC3_<20_vs_20-29
0.187374696	0.31112134	0.75	0.6	1	MAPK1IP1L	Ab-LTMR.TAC3_<20_vs_20-29
0.187380405	3.511481903	1	0.9	1	TMEM132C	Ab-LTMR.TAC3_<20_vs_20-29
0.187515221	3.013242577	1	0.5	1	CASP3	Ab-LTMR.TAC3_<20_vs_20-29
0.187751516	3.692615502	1	0.7	1	LATS1	Ab-LTMR.TAC3_<20_vs_20-29
0.187784199	3.246740598	1	1	1	RBMS1	Ab-LTMR.TAC3_<20_vs_20-29
0.187871908	4.660317436	1	0.7	1	ZNF76	Ab-LTMR.TAC3_<20_vs_20-29
0.18798608	4.039784866	0.75	0.5	1	TMBIM4	Ab-LTMR.TAC3_<20_vs_20-29
0.187986431	5.40284809	0.5	0.3	1	CD163	Ab-LTMR.TAC3_<20_vs_20-29
0.188001957	1.894179544	0.75	0.8	1	EPN3	Ab-LTMR.TAC3_<20_vs_20-29
0.188061092	2.217591435	0.75	0.7	1	FBXO11	Ab-LTMR.TAC3_<20_vs_20-29
0.188122035	6.300203324	1	0.7	1	HOXB3	Ab-LTMR.TAC3_<20_vs_20-29
0.188218405	4.272796388	1	0.5	1	NSMCE3	Ab-LTMR.TAC3_<20_vs_20-29
0.188270659	1.803054785	1	1	1	HS3ST1	Ab-LTMR.TAC3_<20_vs_20-29
0.188412598	5.735940589	0.75	0.3	1	P2RY11	Ab-LTMR.TAC3_<20_vs_20-29
0.188429548	3.012745228	1	0.8	1	GALNT13	Ab-LTMR.TAC3_<20_vs_20-29
0.188491535	5.321928095	0.75	0.7	1	PUS1	Ab-LTMR.TAC3_<20_vs_20-29
0.188558793	1.790832466	1	0.7	1	SEMA6A	Ab-LTMR.TAC3_<20_vs_20-29
0.188716619	4.452100475	1	0.9	1	GIT2	Ab-LTMR.TAC3_<20_vs_20-29
0.18878552	3.205414086	1	0.9	1	ANKFY1	Ab-LTMR.TAC3_<20_vs_20-29
0.188839347	1.366782331	0.5	0.7	1	CCNH	Ab-LTMR.TAC3_<20_vs_20-29
0.189002481	1.443673367	0.5	0.7	1	RO60	Ab-LTMR.TAC3_<20_vs_20-29
0.189076011	-2.169925001	0	0.5	1	NUP50-DT	Ab-LTMR.TAC3_<20_vs_20-29
0.189168789	4.549266339	0.75	0.7	1	COQ8B	Ab-LTMR.TAC3_<20_vs_20-29
0.189182962	1.777873538	0.75	0.8	1	DCUN1D5	Ab-LTMR.TAC3_<20_vs_20-29
0.189375677	4.519465328	0.75	0.6	1	NUP43	Ab-LTMR.TAC3_<20_vs_20-29
0.189428455	1.888171398	0.75	0.8	1	BRWD1	Ab-LTMR.TAC3_<20_vs_20-29
0.189447537	1.539628821	0.75	0.8	1	TMEM245	Ab-LTMR.TAC3_<20_vs_20-29
0.189450709	1.580846392	1	0.9	1	SYT2	Ab-LTMR.TAC3_<20_vs_20-29
0.189482573	3.892676736	0.75	0.2	1	IQCH	Ab-LTMR.TAC3_<20_vs_20-29
0.189511807	3.063009798	1	0.6	1	KHDRBS3	Ab-LTMR.TAC3_<20_vs_20-29
0.189627906	2.271139985	0.5	0.9	1	KIF21B	Ab-LTMR.TAC3_<20_vs_20-29
0.189778743	5.726682621	0.5	0.1	1	ENSG00000215271	Ab-LTMR.TAC3_<20_vs_20-29
0.189869984	-2.201633861	0	0.3	1	TTC34	Ab-LTMR.TAC3_<20_vs_20-29
0.190010063	0.898120386	0.5	0.5	1	FBL	Ab-LTMR.TAC3_<20_vs_20-29
0.190010848	1.038994132	0.75	0.7	1	ARMC1	Ab-LTMR.TAC3_<20_vs_20-29
0.190102676	4.992863819	0.5	0.5	1	ADCY6	Ab-LTMR.TAC3_<20_vs_20-29
0.190109228	1.434038461	0.75	0.9	1	IMP4	Ab-LTMR.TAC3_<20_vs_20-29
0.190209475	4.276124405	1	1	1	NFX1	Ab-LTMR.TAC3_<20_vs_20-29
0.190378481	4.558967292	0.75	0.3	1	AFG1L	Ab-LTMR.TAC3_<20_vs_20-29
0.190458855	1.022008621	1	0.8	1	EFR3A	Ab-LTMR.TAC3_<20_vs_20-29
0.190619629	5.574593527	0.75	0.1	1	DEPRECATED-ENSG00000122642	Ab-LTMR.TAC3_<20_vs_20-29
0.190670575	4.011884969	1	0.8	1	CSGALNACT1	Ab-LTMR.TAC3_<20_vs_20-29
0.190708903	-0.080170349	0.5	0.3	1	LEKR1	Ab-LTMR.TAC3_<20_vs_20-29
0.190738383	4.156250065	0.75	0.8	1	WDR19	Ab-LTMR.TAC3_<20_vs_20-29
0.19073918	5.013089999	1	0.7	1	HNRNPH3	Ab-LTMR.TAC3_<20_vs_20-29
0.190832517	5.291554446	1	0.4	1	STK36	Ab-LTMR.TAC3_<20_vs_20-29
0.190858889	1.959358016	1	0.8	1	N6AMT1	Ab-LTMR.TAC3_<20_vs_20-29
0.190947109	3.299208018	0.75	0.2	1	MCM9	Ab-LTMR.TAC3_<20_vs_20-29
0.191095983	-4.094718657	0.25	0.6	1	RPS24	Ab-LTMR.TAC3_<20_vs_20-29
0.191137079	3.731262642	1	1	1	PDXK	Ab-LTMR.TAC3_<20_vs_20-29
0.191150688	2.252026082	0.5	0.8	1	LAS1L	Ab-LTMR.TAC3_<20_vs_20-29
0.191275167	1.446107506	0.75	0.8	1	MAU2	Ab-LTMR.TAC3_<20_vs_20-29
0.191398238	0.710493383	0.5	0.7	1	TRIM21	Ab-LTMR.TAC3_<20_vs_20-29
0.191514815	1.833517409	0.75	0.8	1	OTUD5	Ab-LTMR.TAC3_<20_vs_20-29
0.191757265	2.11042399	0.25	0.1	1	RPL34-AS1	Ab-LTMR.TAC3_<20_vs_20-29
0.191907053	4.113341473	1	0.2	1	WDR83	Ab-LTMR.TAC3_<20_vs_20-29
0.191969159	2.858796307	1	0.7	1	SIK2	Ab-LTMR.TAC3_<20_vs_20-29
0.192179062	4.084018283	0.75	0.9	1	ABHD5	Ab-LTMR.TAC3_<20_vs_20-29
0.192202938	1.149460899	0.75	0.6	1	SLC35A5	Ab-LTMR.TAC3_<20_vs_20-29
0.192236125	0.742338766	1	0.7	1	ALDOC	Ab-LTMR.TAC3_<20_vs_20-29
0.192236291	2.539585707	1	0.9	1	SH3D19	Ab-LTMR.TAC3_<20_vs_20-29
0.192240919	3.736965594	1	0.8	1	SOS2	Ab-LTMR.TAC3_<20_vs_20-29
0.192269436	1.819427754	0.5	0.5	1	ZNF491	Ab-LTMR.TAC3_<20_vs_20-29
0.192433759	-1.584962501	0	0.5	1	FLG2	Ab-LTMR.TAC3_<20_vs_20-29
0.192460984	4.058893689	0.75	0.6	1	ERBIN	Ab-LTMR.TAC3_<20_vs_20-29
0.192489919	2.674599713	1	0.8	1	CLNS1A	Ab-LTMR.TAC3_<20_vs_20-29
0.192497533	2.703143927	1	1	1	PDE4B	Ab-LTMR.TAC3_<20_vs_20-29
0.192588628	-2	0	0.4	1	CD27-AS1	Ab-LTMR.TAC3_<20_vs_20-29
0.192683115	1.77878577	0.5	0.9	1	TSPAN31	Ab-LTMR.TAC3_<20_vs_20-29
0.192746785	4.822730148	0.5	0.5	1	PSEN2	Ab-LTMR.TAC3_<20_vs_20-29
0.192816691	4.049848549	0.75	0.5	1	GLT1D1	Ab-LTMR.TAC3_<20_vs_20-29
0.19290507	1.501749132	0.75	0.7	1	DDA1	Ab-LTMR.TAC3_<20_vs_20-29
0.192915255	4.412125904	0.75	0.7	1	ZNF18	Ab-LTMR.TAC3_<20_vs_20-29
0.1931505	3.534921818	1	0.5	1	RAD1	Ab-LTMR.TAC3_<20_vs_20-29
0.19323839	0.872125177	0.75	0.5	1	NR1H3	Ab-LTMR.TAC3_<20_vs_20-29
0.193262792	2.557259572	0.5	1	1	KMT2D	Ab-LTMR.TAC3_<20_vs_20-29
0.193386524	3.657531127	1	0.6	1	CENPC	Ab-LTMR.TAC3_<20_vs_20-29
0.19343041	2.256833067	0.75	0.4	1	BEND7	Ab-LTMR.TAC3_<20_vs_20-29
0.193686628	3.974733241	0.75	0.7	1	NAXD	Ab-LTMR.TAC3_<20_vs_20-29
0.193917332	0.902702799	1	0.8	1	DYNC1LI1	Ab-LTMR.TAC3_<20_vs_20-29
0.193924032	1.447458977	0.25	0.1	1	RP11-545I5.3	Ab-LTMR.TAC3_<20_vs_20-29
0.193924032	1.447458977	0.25	0.1	1	RP11-545D19.1	Ab-LTMR.TAC3_<20_vs_20-29
0.193924032	1.447458977	0.25	0.1	1	RP11-37B2.1	Ab-LTMR.TAC3_<20_vs_20-29
0.193924032	1.447458977	0.25	0.1	1	TMEM55A	Ab-LTMR.TAC3_<20_vs_20-29
0.193924032	1.447458977	0.25	0.1	1	RP11-370I10.6	Ab-LTMR.TAC3_<20_vs_20-29
0.193924032	1.447458977	0.25	0.1	1	RP11-973N13.4	Ab-LTMR.TAC3_<20_vs_20-29
0.193924032	1.447458977	0.25	0.1	1	FAM65A	Ab-LTMR.TAC3_<20_vs_20-29
0.194052281	5.210896782	1	0.5	1	LPAR2	Ab-LTMR.TAC3_<20_vs_20-29
0.194064151	2.778398313	1	1	1	SND1	Ab-LTMR.TAC3_<20_vs_20-29
0.194082534	4.390407833	0.75	0.8	1	SH3YL1	Ab-LTMR.TAC3_<20_vs_20-29
0.194174901	1.447458977	1	0.1	1	IL18	Ab-LTMR.TAC3_<20_vs_20-29
0.194417201	4.526204601	1	0.8	1	GOLGA3	Ab-LTMR.TAC3_<20_vs_20-29
0.194555691	2.131130895	1	1	1	EDIL3	Ab-LTMR.TAC3_<20_vs_20-29
0.194587763	3.294447358	0.75	0.8	1	KCTD12	Ab-LTMR.TAC3_<20_vs_20-29
0.194604787	5.939484428	1	0.9	1	MAPK12	Ab-LTMR.TAC3_<20_vs_20-29
0.194744125	3.741582222	0.75	0.9	1	LGALS8	Ab-LTMR.TAC3_<20_vs_20-29
0.194836525	3.094517599	0.75	0.1	1	STH	Ab-LTMR.TAC3_<20_vs_20-29
0.194844893	5.491853096	0.75	0.2	1	COQ8A	Ab-LTMR.TAC3_<20_vs_20-29
0.194878333	0.836501268	1	0.8	1	GTF3A	Ab-LTMR.TAC3_<20_vs_20-29
0.194887793	1.277760512	0.75	0.6	1	MARF1	Ab-LTMR.TAC3_<20_vs_20-29
0.194893301	3.795859283	0.75	0.3	1	CMPK2	Ab-LTMR.TAC3_<20_vs_20-29
0.194919309	4.919714636	0.75	0.4	1	KLHL17	Ab-LTMR.TAC3_<20_vs_20-29
0.194957065	1.562936194	0.75	0.1	1	TRIM73	Ab-LTMR.TAC3_<20_vs_20-29
0.195096741	1.3292888	1	0.7	1	TSPAN3	Ab-LTMR.TAC3_<20_vs_20-29
0.195288982	-4.094718657	0.25	0.6	1	DAPL1	Ab-LTMR.TAC3_<20_vs_20-29
0.195363207	4.673821611	0.75	1	1	WNK2	Ab-LTMR.TAC3_<20_vs_20-29
0.19549558	5.308507579	0.75	0.6	1	MAPK7	Ab-LTMR.TAC3_<20_vs_20-29
0.195496375	3.886712714	0.75	0.6	1	LRMDA	Ab-LTMR.TAC3_<20_vs_20-29
0.195561388	-0.327315157	0.75	0.8	1	UBC	Ab-LTMR.TAC3_<20_vs_20-29
0.195598305	1.780554863	0.75	0.9	1	PRR14L	Ab-LTMR.TAC3_<20_vs_20-29
0.195604118	4.220048481	0.75	0.1	1	PCDHGA11	Ab-LTMR.TAC3_<20_vs_20-29
0.195763537	3.300554444	0.75	0.8	1	SGTA	Ab-LTMR.TAC3_<20_vs_20-29
0.195834348	-1.432959407	0	0.5	1	WASH8P	Ab-LTMR.TAC3_<20_vs_20-29
0.195918743	5.50779464	0.75	0.3	1	SPACA6	Ab-LTMR.TAC3_<20_vs_20-29
0.195924941	-1.678071905	0	0.3	1	CACNA2D3-AS1	Ab-LTMR.TAC3_<20_vs_20-29
0.19598606	4.696967526	1	0.6	1	GOLIM4	Ab-LTMR.TAC3_<20_vs_20-29
0.196078574	4.415037499	0.75	0.8	1	HDAC4	Ab-LTMR.TAC3_<20_vs_20-29
0.196093596	5.171103193	0.75	0.3	1	ZNF587B	Ab-LTMR.TAC3_<20_vs_20-29
0.196115545	4.05166212	0.75	0.9	1	EHMT2	Ab-LTMR.TAC3_<20_vs_20-29
0.196130688	0.08246216	0.5	0.5	1	HPF1	Ab-LTMR.TAC3_<20_vs_20-29
0.196161773	4.177679842	0.75	0.9	1	RTN2	Ab-LTMR.TAC3_<20_vs_20-29
0.196466352	2.019627038	1	1	1	MYL6	Ab-LTMR.TAC3_<20_vs_20-29
0.196467166	4.220781371	0.75	0.4	1	TRAF7	Ab-LTMR.TAC3_<20_vs_20-29
0.196655233	5.016107225	1	1	1	MCF2L	Ab-LTMR.TAC3_<20_vs_20-29
0.196657104	2.285402219	0.75	0.5	1	MIS18BP1	Ab-LTMR.TAC3_<20_vs_20-29
0.196673511	-0.064130337	1	0.6	1	PARVA	Ab-LTMR.TAC3_<20_vs_20-29
0.196762572	3.764446331	0.75	0.6	1	PRPF31	Ab-LTMR.TAC3_<20_vs_20-29
0.196780582	4.926466134	0.75	0.8	1	MMP24	Ab-LTMR.TAC3_<20_vs_20-29
0.196855254	4.484199524	0.75	0.3	1	CLEC2D	Ab-LTMR.TAC3_<20_vs_20-29
0.196887441	4.977279923	0.75	0.5	1	POLD4	Ab-LTMR.TAC3_<20_vs_20-29
0.196996532	1.321928095	0.5	0.6	1	MTHFD2	Ab-LTMR.TAC3_<20_vs_20-29
0.197090003	4.596409027	1	1	1	BCL2L2	Ab-LTMR.TAC3_<20_vs_20-29
0.197127708	0.442070458	1	0.8	1	ARFGEF3	Ab-LTMR.TAC3_<20_vs_20-29
0.197151093	6.296217976	0.75	0.3	1	POLR2J2	Ab-LTMR.TAC3_<20_vs_20-29
0.197203163	1.826720247	0.5	0.7	1	STOML2	Ab-LTMR.TAC3_<20_vs_20-29
0.197235957	2.949959318	0.75	0.1	1	COL21A1	Ab-LTMR.TAC3_<20_vs_20-29
0.197295975	0.365744327	1	0.8	1	HNRNPC	Ab-LTMR.TAC3_<20_vs_20-29
0.197326248	5.036328683	1	1	1	MROH1	Ab-LTMR.TAC3_<20_vs_20-29
0.197345817	1.343461256	1	0.9	1	SCAMP5	Ab-LTMR.TAC3_<20_vs_20-29
0.197405501	1.759829703	1	1	1	ETNK1	Ab-LTMR.TAC3_<20_vs_20-29
0.197411388	3.470791481	1	0.6	1	COMMD10	Ab-LTMR.TAC3_<20_vs_20-29
0.19746013	3.949959318	0.75	0.1	1	FBLN2	Ab-LTMR.TAC3_<20_vs_20-29
0.197507346	4.892676736	0.75	0.3	1	COL16A1	Ab-LTMR.TAC3_<20_vs_20-29
0.197557981	5.357552005	0.75	0.4	1	ZNF205	Ab-LTMR.TAC3_<20_vs_20-29
0.197565161	4.037797854	0.75	1	1	WRN	Ab-LTMR.TAC3_<20_vs_20-29
0.197588528	0.736965594	1	0.7	1	TRAPPC1	Ab-LTMR.TAC3_<20_vs_20-29
0.19778106	-0.453856748	0.75	0.7	1	CAPZA1	Ab-LTMR.TAC3_<20_vs_20-29
0.197830391	4.461479447	0.75	0.2	1	FAAH2	Ab-LTMR.TAC3_<20_vs_20-29
0.19786293	4.150816178	0.75	0.4	1	ZNF354B	Ab-LTMR.TAC3_<20_vs_20-29
0.197885991	1.824428435	1	1	1	NCAM1	Ab-LTMR.TAC3_<20_vs_20-29
0.197886177	4.22881869	0.75	0.3	1	SRRD	Ab-LTMR.TAC3_<20_vs_20-29
0.19797188	3.153530563	1	1	1	OSBPL3	Ab-LTMR.TAC3_<20_vs_20-29
0.198075235	3.33752495	0.75	0.9	1	SNX29	Ab-LTMR.TAC3_<20_vs_20-29
0.198076439	1.894290559	0.75	1	1	DIS3L	Ab-LTMR.TAC3_<20_vs_20-29
0.198267693	3.397216222	0.75	0.2	1	RCC1	Ab-LTMR.TAC3_<20_vs_20-29
0.198333169	4.518325308	1	0.5	1	ZNF786	Ab-LTMR.TAC3_<20_vs_20-29
0.198336258	2.785328616	1	0.7	1	SMURF2	Ab-LTMR.TAC3_<20_vs_20-29
0.198338787	2.321928095	0.75	0.2	1	BMP8A	Ab-LTMR.TAC3_<20_vs_20-29
0.198419986	1.915302835	0.5	0.9	1	ARF6	Ab-LTMR.TAC3_<20_vs_20-29
0.198495615	5.556872888	1	0.7	1	BAK1	Ab-LTMR.TAC3_<20_vs_20-29
0.198529805	2.716787712	1	0.3	1	TOB2	Ab-LTMR.TAC3_<20_vs_20-29
0.198677916	-0.55365207	1	1	1	RTN4	Ab-LTMR.TAC3_<20_vs_20-29
0.198682531	2.391749544	1	0.8	1	TAF7	Ab-LTMR.TAC3_<20_vs_20-29
0.198736729	4.711760254	0.75	0.8	1	LLGL1	Ab-LTMR.TAC3_<20_vs_20-29
0.19880072	4.350725359	0.75	0.6	1	SDHAF2	Ab-LTMR.TAC3_<20_vs_20-29
0.198918146	5.101019165	1	0.9	1	RELL2	Ab-LTMR.TAC3_<20_vs_20-29
0.199089022	0.949959318	0.5	0.6	1	ZNF875	Ab-LTMR.TAC3_<20_vs_20-29
0.199123006	0.964034503	0.75	0.7	1	CD200	Ab-LTMR.TAC3_<20_vs_20-29
0.19921672	2.065880119	0.75	0.9	1	TMED8	Ab-LTMR.TAC3_<20_vs_20-29
0.199396016	4.803054785	0.5	0.8	1	ZDHHC16	Ab-LTMR.TAC3_<20_vs_20-29
0.199530258	5.750771394	0.5	0.2	1	FXYD6	Ab-LTMR.TAC3_<20_vs_20-29
0.199643781	3.45597606	0.75	0.8	1	UNC80	Ab-LTMR.TAC3_<20_vs_20-29
0.199691161	1.810214576	0.5	0.8	1	PRAF2	Ab-LTMR.TAC3_<20_vs_20-29
0.199739503	3.174747049	1	1	1	ADAM23	Ab-LTMR.TAC3_<20_vs_20-29
0.199771253	-1.604071324	0.25	0.5	1	TUG1	Ab-LTMR.TAC3_<20_vs_20-29
0.19984828	-0.815575429	0.5	0.6	1	C16orf72	Ab-LTMR.TAC3_<20_vs_20-29
0.199907966	3.800762245	1	1	1	PNN	Ab-LTMR.TAC3_<20_vs_20-29
0.200022422	0.125530882	1	0.7	1	HSPA4	Ab-LTMR.TAC3_<20_vs_20-29
0.200214103	1.313049944	0.5	0.6	1	CRYZL1	Ab-LTMR.TAC3_<20_vs_20-29
0.200220107	4.147094293	0.75	0.5	1	BANP	Ab-LTMR.TAC3_<20_vs_20-29
0.200511597	0.996352223	0.5	0.7	1	LSM7	Ab-LTMR.TAC3_<20_vs_20-29
0.2005187	3.227846851	0.75	0.9	1	IQGAP1	Ab-LTMR.TAC3_<20_vs_20-29
0.20052014	-2.070389328	0	0.4	1	C10orf95-AS1	Ab-LTMR.TAC3_<20_vs_20-29
0.200551581	2.687532234	0.75	1	1	MTMR4	Ab-LTMR.TAC3_<20_vs_20-29
0.200565984	4.801130934	1	1	1	ELAVL3	Ab-LTMR.TAC3_<20_vs_20-29
0.200778515	5.190197396	0.75	0.5	1	TAFAZZIN	Ab-LTMR.TAC3_<20_vs_20-29
0.200913274	1.815209905	0.5	0.9	1	C3orf18	Ab-LTMR.TAC3_<20_vs_20-29
0.200916236	1.965979891	0.75	0.8	1	DDX56	Ab-LTMR.TAC3_<20_vs_20-29
0.200941728	0.112474729	0.5	0.4	1	OTUB2	Ab-LTMR.TAC3_<20_vs_20-29
0.200984324	4.105304154	1	0.9	1	SLC7A6	Ab-LTMR.TAC3_<20_vs_20-29
0.200984745	4.422192218	0.75	0.6	1	PPOX	Ab-LTMR.TAC3_<20_vs_20-29
0.201034107	3.236198221	1	0.5	1	LEO1	Ab-LTMR.TAC3_<20_vs_20-29
0.20105732	4.942787252	0.5	0.6	1	SPIN4	Ab-LTMR.TAC3_<20_vs_20-29
0.201144184	2.073351742	0.5	0.9	1	SUMO3	Ab-LTMR.TAC3_<20_vs_20-29
0.201229666	1.176077228	0.5	0.6	1	GREM2	Ab-LTMR.TAC3_<20_vs_20-29
0.201352275	3.212940946	1	1	1	LONP2	Ab-LTMR.TAC3_<20_vs_20-29
0.201431181	1.584962501	0.25	0	1	WDR63	Ab-LTMR.TAC3_<20_vs_20-29
0.201431181	1.584962501	0.25	0	1	AC015923.1	Ab-LTMR.TAC3_<20_vs_20-29
0.201431181	1.584962501	0.25	0	1	MACROD2-AS1	Ab-LTMR.TAC3_<20_vs_20-29
0.201431181	1.584962501	0.25	0	1	AL592183.1	Ab-LTMR.TAC3_<20_vs_20-29
0.201431181	1.584962501	0.25	0	1	GAD2	Ab-LTMR.TAC3_<20_vs_20-29
0.201431181	1.584962501	0.25	0	1	RP11-191G24.1	Ab-LTMR.TAC3_<20_vs_20-29
0.201431181	1.584962501	0.25	0	1	RP11-446H18.5	Ab-LTMR.TAC3_<20_vs_20-29
0.201431181	1.584962501	0.25	0	1	RP11-432B6.3	Ab-LTMR.TAC3_<20_vs_20-29
0.201431181	1.584962501	0.25	0	1	RP13-539F13.3	Ab-LTMR.TAC3_<20_vs_20-29
0.201431181	1.584962501	0.25	0	1	RP11-18D7.3	Ab-LTMR.TAC3_<20_vs_20-29
0.201431181	1.584962501	0.25	0	1	RP11-545G3.1	Ab-LTMR.TAC3_<20_vs_20-29
0.201431181	1.584962501	0.25	0	1	RP11-613D13.5	Ab-LTMR.TAC3_<20_vs_20-29
0.201431181	1.584962501	0.25	0	1	RP11-973N13.3	Ab-LTMR.TAC3_<20_vs_20-29
0.201431181	1.584962501	0.25	0	1	RP11-701H24.3	Ab-LTMR.TAC3_<20_vs_20-29
0.201431181	1.584962501	0.25	0	1	RP11-481C4.1	Ab-LTMR.TAC3_<20_vs_20-29
0.201448578	5.787591667	0.75	0.3	1	LY6G5B	Ab-LTMR.TAC3_<20_vs_20-29
0.201533555	3.358764863	0.75	0.9	1	CALU	Ab-LTMR.TAC3_<20_vs_20-29
0.201540744	3.366689546	1	0.8	1	APEX1	Ab-LTMR.TAC3_<20_vs_20-29
0.201548565	2.514573173	0.75	0.5	1	RHBDD1	Ab-LTMR.TAC3_<20_vs_20-29
0.201551747	2.397876948	0.75	0.5	1	TEX10	Ab-LTMR.TAC3_<20_vs_20-29
0.201585136	2.075444865	1	1	1	HUS1	Ab-LTMR.TAC3_<20_vs_20-29
0.201595365	4.556393349	0.75	0.2	1	NOX5	Ab-LTMR.TAC3_<20_vs_20-29
0.201692319	0.280107919	0.5	0.5	1	ZNF429	Ab-LTMR.TAC3_<20_vs_20-29
0.201700291	4.13796526	0.75	0.8	1	ACAD8	Ab-LTMR.TAC3_<20_vs_20-29
0.201963067	-1.807354922	0	0.3	1	TMPRSS11CP	Ab-LTMR.TAC3_<20_vs_20-29
0.20198763	1.89224382	0.75	0.6	1	SHISA6	Ab-LTMR.TAC3_<20_vs_20-29
0.202020835	4.412530644	0.75	0.5	1	S100PBP	Ab-LTMR.TAC3_<20_vs_20-29
0.202084957	4.347019076	1	0.9	1	TSPAN9	Ab-LTMR.TAC3_<20_vs_20-29
0.202095408	1.036525876	1	0.3	1	MEGF10	Ab-LTMR.TAC3_<20_vs_20-29
0.202104923	-1.925999419	0	0.4	1	SNHG8	Ab-LTMR.TAC3_<20_vs_20-29
0.202208249	1.827163403	0.5	0.9	1	ARHGEF3	Ab-LTMR.TAC3_<20_vs_20-29
0.202319796	2.094517599	0.75	0.9	1	AMD1	Ab-LTMR.TAC3_<20_vs_20-29
0.20253479	2.032421478	0.25	0.1	1	LINC01250	Ab-LTMR.TAC3_<20_vs_20-29
0.20253479	2.032421478	0.25	0.1	1	RNF139-AS1	Ab-LTMR.TAC3_<20_vs_20-29
0.20253479	2.032421478	0.25	0.1	1	RP11-479O9.4	Ab-LTMR.TAC3_<20_vs_20-29
0.202574627	4.659797734	0.75	0.7	1	STK10	Ab-LTMR.TAC3_<20_vs_20-29
0.202609587	3.167418146	1	0.7	1	UGGT1	Ab-LTMR.TAC3_<20_vs_20-29
0.202807753	1.493114745	0.75	0.6	1	GADD45G	Ab-LTMR.TAC3_<20_vs_20-29
0.202839041	2.874469118	0.75	0.3	1	VRK2	Ab-LTMR.TAC3_<20_vs_20-29
0.202842712	3.131705679	1	0.8	1	PPP1R10	Ab-LTMR.TAC3_<20_vs_20-29
0.20286811	1.599037686	0.5	0.6	1	CIR1	Ab-LTMR.TAC3_<20_vs_20-29
0.202908668	3.906890596	1	0.7	1	ATP13A3	Ab-LTMR.TAC3_<20_vs_20-29
0.202916671	4.056404137	1	0.9	1	TMEM161A	Ab-LTMR.TAC3_<20_vs_20-29
0.202953623	0.980891177	0.75	0.6	1	P4HB	Ab-LTMR.TAC3_<20_vs_20-29
0.202964844	3.337987946	1	0.8	1	KLHL20	Ab-LTMR.TAC3_<20_vs_20-29
0.203045737	4.137188215	0.75	0.6	1	MED17	Ab-LTMR.TAC3_<20_vs_20-29
0.203076776	1.356382151	0.75	0.7	1	SEPTIN7	Ab-LTMR.TAC3_<20_vs_20-29
0.203170618	0.158792259	1	0.7	1	FAT4	Ab-LTMR.TAC3_<20_vs_20-29
0.203183712	4.657020649	1	0.8	1	UPP1	Ab-LTMR.TAC3_<20_vs_20-29
0.203269346	5.089093927	0.75	0.1	1	FDX2	Ab-LTMR.TAC3_<20_vs_20-29
0.203401412	-1.925999419	0	0.4	1	C12orf73	Ab-LTMR.TAC3_<20_vs_20-29
0.203487069	4.112005026	0.75	0.2	1	EMP3	Ab-LTMR.TAC3_<20_vs_20-29
0.20351609	-2.03562391	0	0.4	1	TTC28-AS1	Ab-LTMR.TAC3_<20_vs_20-29
0.203558363	3.422454971	1	0.9	1	GPBP1L1	Ab-LTMR.TAC3_<20_vs_20-29
0.20371618	4.95298701	0.75	0.9	1	EXOSC6	Ab-LTMR.TAC3_<20_vs_20-29
0.203770591	3.37778133	0.75	0.6	1	SIPA1L3	Ab-LTMR.TAC3_<20_vs_20-29
0.203808953	3.356975042	1	0.9	1	OGFRL1	Ab-LTMR.TAC3_<20_vs_20-29
0.203838932	3.888453347	1	0.6	1	DDX46	Ab-LTMR.TAC3_<20_vs_20-29
0.203848001	4.8397764	0.75	0.5	1	MTA2	Ab-LTMR.TAC3_<20_vs_20-29
0.203936782	3.354349573	0.75	0.5	1	CDK19	Ab-LTMR.TAC3_<20_vs_20-29
0.203968423	1.242310927	1	0.8	1	CBX3	Ab-LTMR.TAC3_<20_vs_20-29
0.20399079	3.935622314	0.75	0.8	1	TBC1D32	Ab-LTMR.TAC3_<20_vs_20-29
0.203998144	1.395928676	0.5	0.7	1	CSNK2B	Ab-LTMR.TAC3_<20_vs_20-29
0.204336216	4.088326343	1	1	1	KALRN	Ab-LTMR.TAC3_<20_vs_20-29
0.204343712	3.861447625	1	0.8	1	ESYT2	Ab-LTMR.TAC3_<20_vs_20-29
0.204355596	4.245865889	1	0.9	1	HBS1L	Ab-LTMR.TAC3_<20_vs_20-29
0.204436404	4.257996062	0.75	0.6	1	SPARC	Ab-LTMR.TAC3_<20_vs_20-29
0.204535962	3.56175511	1	0.4	1	INTS6	Ab-LTMR.TAC3_<20_vs_20-29
0.204940047	2.295086483	1	1	1	MAPK8IP3	Ab-LTMR.TAC3_<20_vs_20-29
0.204951662	3.039340892	0.75	0.7	1	SNX9	Ab-LTMR.TAC3_<20_vs_20-29
0.205214516	4.158776958	0.75	0.7	1	BRSK2	Ab-LTMR.TAC3_<20_vs_20-29
0.205280791	2.089981367	0.5	0.8	1	XPNPEP1	Ab-LTMR.TAC3_<20_vs_20-29
0.205294684	1.401362562	0.75	0.8	1	PRRC1	Ab-LTMR.TAC3_<20_vs_20-29
0.205373818	4.474575105	0.75	0.5	1	PPP1R37	Ab-LTMR.TAC3_<20_vs_20-29
0.205420168	1.11883623	0.5	0.6	1	CRNKL1	Ab-LTMR.TAC3_<20_vs_20-29
0.205433456	2.498477487	1	1	1	C1orf122	Ab-LTMR.TAC3_<20_vs_20-29
0.205631846	-1.485426827	0.25	0.5	1	CBWD5	Ab-LTMR.TAC3_<20_vs_20-29
0.205746695	1.917778912	0.5	0.7	1	ETHE1	Ab-LTMR.TAC3_<20_vs_20-29
0.205753022	4.400585039	0.75	0.3	1	EMC8	Ab-LTMR.TAC3_<20_vs_20-29
0.205909356	3.64385619	0.75	0.4	1	DISP3	Ab-LTMR.TAC3_<20_vs_20-29
0.205952784	4.478432581	1	0.8	1	RUBCN	Ab-LTMR.TAC3_<20_vs_20-29
0.206097946	1.501251794	0.5	0.6	1	ZPR1	Ab-LTMR.TAC3_<20_vs_20-29
0.206105795	0.705256734	0.5	0.6	1	UBE2T	Ab-LTMR.TAC3_<20_vs_20-29
0.206223043	1.886280316	1	1	1	IMMT	Ab-LTMR.TAC3_<20_vs_20-29
0.20628727	4.518325308	0.75	0.3	1	BLOC1S4	Ab-LTMR.TAC3_<20_vs_20-29
0.206771999	4.3594028	0.75	0.5	1	ARAF	Ab-LTMR.TAC3_<20_vs_20-29
0.206805671	5.069305455	1	0.9	1	GRK4	Ab-LTMR.TAC3_<20_vs_20-29
0.206851815	3.389794125	1	0.9	1	MAP2K3	Ab-LTMR.TAC3_<20_vs_20-29
0.2069334	4.220781371	0.75	0.5	1	ZNF598	Ab-LTMR.TAC3_<20_vs_20-29
0.207071167	2.740641252	0.75	0.8	1	NBEAL1	Ab-LTMR.TAC3_<20_vs_20-29
0.207083194	1.022367813	0.25	0.5	1	EYS	Ab-LTMR.TAC3_<20_vs_20-29
0.207091822	4.719959169	0.75	0.5	1	ZNF394	Ab-LTMR.TAC3_<20_vs_20-29
0.207149532	2.153463755	1	0.9	1	CEND1	Ab-LTMR.TAC3_<20_vs_20-29
0.207247056	3.151881568	1	0.9	1	SLC23A2	Ab-LTMR.TAC3_<20_vs_20-29
0.207385857	3.199071347	1	1	1	C1orf21	Ab-LTMR.TAC3_<20_vs_20-29
0.207448701	1.342105977	0.75	0.6	1	TMEM60	Ab-LTMR.TAC3_<20_vs_20-29
0.207460665	4.049848549	0.75	0.4	1	UIMC1	Ab-LTMR.TAC3_<20_vs_20-29
0.207540025	0.055141554	0.75	0.6	1	TMEM47	Ab-LTMR.TAC3_<20_vs_20-29
0.207624274	-2.378511623	0	0.3	1	KIF5C-AS1	Ab-LTMR.TAC3_<20_vs_20-29
0.207721753	1.497499659	0.5	0.8	1	NOSIP	Ab-LTMR.TAC3_<20_vs_20-29
0.207739138	3.145050333	0.75	0.6	1	GAB1	Ab-LTMR.TAC3_<20_vs_20-29
0.207824287	3.212699025	1	0.7	1	NOL9	Ab-LTMR.TAC3_<20_vs_20-29
0.208178715	4.892951405	0.75	0.8	1	UNC45A	Ab-LTMR.TAC3_<20_vs_20-29
0.208364282	4.672425342	0.5	0.7	1	GNA11	Ab-LTMR.TAC3_<20_vs_20-29
0.208383814	5.186526969	0.75	0.5	1	DYNLT2B	Ab-LTMR.TAC3_<20_vs_20-29
0.208428741	2.736965594	0.75	0.6	1	KAT6A	Ab-LTMR.TAC3_<20_vs_20-29
0.208546784	2.171511252	1	0.7	1	SERPINB1	Ab-LTMR.TAC3_<20_vs_20-29
0.208625042	4.798741792	0.75	0.2	1	DEPRECATED-ENSG00000225830	Ab-LTMR.TAC3_<20_vs_20-29
0.208639265	1.321928095	0.25	0.1	1	NWD1	Ab-LTMR.TAC3_<20_vs_20-29
0.208682725	0.423807709	1	0.8	1	GNPDA1	Ab-LTMR.TAC3_<20_vs_20-29
0.208761749	3.755519709	1	0.8	1	KDM2A	Ab-LTMR.TAC3_<20_vs_20-29
0.208944735	3.403124178	1	1	1	JMJD1C	Ab-LTMR.TAC3_<20_vs_20-29
0.208952443	2.807354922	1	0	1	NLRP1	Ab-LTMR.TAC3_<20_vs_20-29
0.208994149	4.558967292	0.5	0.5	1	BICRAL	Ab-LTMR.TAC3_<20_vs_20-29
0.209022627	1.239465935	0.75	0.6	1	COQ3	Ab-LTMR.TAC3_<20_vs_20-29
0.209116397	3.376375879	0.75	0.6	1	GALNT9	Ab-LTMR.TAC3_<20_vs_20-29
0.20913188	4.711494907	0.75	0.4	1	ARMCX5	Ab-LTMR.TAC3_<20_vs_20-29
0.209152735	2.64632023	0.75	0.9	1	NT5C3B	Ab-LTMR.TAC3_<20_vs_20-29
0.209345732	-1.201633861	0	0.6	1	MTCO1P2	Ab-LTMR.TAC3_<20_vs_20-29
0.209548914	0.802875034	0.75	0.9	1	FGF13	Ab-LTMR.TAC3_<20_vs_20-29
0.209549777	-0.753360032	0.75	0.5	1	TBC1D1	Ab-LTMR.TAC3_<20_vs_20-29
0.209602844	0.359081093	1	0.6	1	NOL7	Ab-LTMR.TAC3_<20_vs_20-29
0.209631085	3.462249383	0.75	0.8	1	GCLM	Ab-LTMR.TAC3_<20_vs_20-29
0.209632965	2.302475732	0.75	0.9	1	TFDP2	Ab-LTMR.TAC3_<20_vs_20-29
0.209742231	3.817504277	1	0.8	1	DNAJB12	Ab-LTMR.TAC3_<20_vs_20-29
0.209766471	1.783062009	1	0.7	1	TPCN2	Ab-LTMR.TAC3_<20_vs_20-29
0.209886334	1.831028581	1	1	1	NSG1	Ab-LTMR.TAC3_<20_vs_20-29
0.209928576	0.738543172	1	0.9	1	UBASH3B	Ab-LTMR.TAC3_<20_vs_20-29
0.210019903	1.017073513	0.5	0.5	1	KCNS1	Ab-LTMR.TAC3_<20_vs_20-29
0.210043014	3.724026538	0.75	0.3	1	DENND2B	Ab-LTMR.TAC3_<20_vs_20-29
0.210069051	-1.887525271	0	0.4	1	NRG1-IT1	Ab-LTMR.TAC3_<20_vs_20-29
0.210192467	4.257673553	1	0.9	1	ERO1A	Ab-LTMR.TAC3_<20_vs_20-29
0.210207896	2.032421478	0.75	0.1	1	CALHM2	Ab-LTMR.TAC3_<20_vs_20-29
0.21025659	1.409924576	0.5	0.8	1	TAB3	Ab-LTMR.TAC3_<20_vs_20-29
0.210264139	3.968818345	1	1	1	ARIH2	Ab-LTMR.TAC3_<20_vs_20-29
0.210485044	4.749957614	1	0.9	1	PPM1B	Ab-LTMR.TAC3_<20_vs_20-29
0.210689098	-2.070389328	0	0.3	1	GPC5-AS2	Ab-LTMR.TAC3_<20_vs_20-29
0.210786152	2.093659107	0.5	0.8	1	ABCC8	Ab-LTMR.TAC3_<20_vs_20-29
0.21093842	0.680382066	0.5	0.6	1	COMMD8	Ab-LTMR.TAC3_<20_vs_20-29
0.211014996	4.125389101	0.75	0.9	1	CARS2	Ab-LTMR.TAC3_<20_vs_20-29
0.211221458	0.04837137	1	1	1	ANK2	Ab-LTMR.TAC3_<20_vs_20-29
0.211229002	4.135916109	0.75	0.7	1	FAM76A	Ab-LTMR.TAC3_<20_vs_20-29
0.211242013	2.811312936	1	0.4	1	ARRDC3	Ab-LTMR.TAC3_<20_vs_20-29
0.21138289	3.250844997	1	0.3	1	CRTAC1	Ab-LTMR.TAC3_<20_vs_20-29
0.211575664	-0.423499078	0.75	0.6	1	OLA1	Ab-LTMR.TAC3_<20_vs_20-29
0.211761509	3.667063581	0.75	0.7	1	CHERP	Ab-LTMR.TAC3_<20_vs_20-29
0.211840855	1.716899971	0.75	0.7	1	UROD	Ab-LTMR.TAC3_<20_vs_20-29
0.211921556	2.114831861	1	0.9	1	NTRK3	Ab-LTMR.TAC3_<20_vs_20-29
0.211924418	2.056116604	0.75	0.9	1	DPF2	Ab-LTMR.TAC3_<20_vs_20-29
0.212001244	-2.232660757	0	0.3	1	SMPD4BP	Ab-LTMR.TAC3_<20_vs_20-29
0.212224398	1.852442812	0.5	0.7	1	TMEM267	Ab-LTMR.TAC3_<20_vs_20-29
0.212279337	5.257387843	0.5	0.4	1	TEDC1	Ab-LTMR.TAC3_<20_vs_20-29
0.212304957	3.555241803	1	0.7	1	FHDC1	Ab-LTMR.TAC3_<20_vs_20-29
0.212417578	-0.050040682	0.5	0.4	1	MXRA5	Ab-LTMR.TAC3_<20_vs_20-29
0.212493302	-1.070389328	0	0.6	1	YWHAZP2	Ab-LTMR.TAC3_<20_vs_20-29
0.212524129	3.019658526	0.75	0.5	1	TMEM241	Ab-LTMR.TAC3_<20_vs_20-29
0.212637213	1.321928095	0.75	0.6	1	PFDN2	Ab-LTMR.TAC3_<20_vs_20-29
0.212680172	4.781359714	0.75	0.4	1	POP1	Ab-LTMR.TAC3_<20_vs_20-29
0.212716109	0.321928095	0.5	0.4	1	FAM229B	Ab-LTMR.TAC3_<20_vs_20-29
0.212753328	-2.432959407	0	0.3	1	TMEM198B	Ab-LTMR.TAC3_<20_vs_20-29
0.212785265	2.342392197	0.75	0.4	1	CAV2	Ab-LTMR.TAC3_<20_vs_20-29
0.212905911	3.714245518	0.75	0.1	1	CEP112	Ab-LTMR.TAC3_<20_vs_20-29
0.212937461	2.906890596	1	0.8	1	CNOT8	Ab-LTMR.TAC3_<20_vs_20-29
0.213026714	-1.807354922	0	0.5	1	COX10-DT	Ab-LTMR.TAC3_<20_vs_20-29
0.213031381	1.937264245	0.5	0.7	1	BUD31	Ab-LTMR.TAC3_<20_vs_20-29
0.213086978	3	0.75	0.3	1	NNAT	Ab-LTMR.TAC3_<20_vs_20-29
0.213175076	2.18691699	1	0.9	1	ACSL6	Ab-LTMR.TAC3_<20_vs_20-29
0.213302718	2.345579363	0.75	0.9	1	NDST4	Ab-LTMR.TAC3_<20_vs_20-29
0.213332639	4.040414268	1	0.8	1	RPE	Ab-LTMR.TAC3_<20_vs_20-29
0.213335958	5.047211884	0.5	0.5	1	DHX34	Ab-LTMR.TAC3_<20_vs_20-29
0.213352273	1.207595419	0.5	0.6	1	SAE1	Ab-LTMR.TAC3_<20_vs_20-29
0.213356632	3.987702641	1	0.8	1	SKI	Ab-LTMR.TAC3_<20_vs_20-29
0.213548062	4.648357582	0.75	0.4	1	EDEM1	Ab-LTMR.TAC3_<20_vs_20-29
0.213837024	3.007819504	0.75	0.6	1	CTDSPL2	Ab-LTMR.TAC3_<20_vs_20-29
0.213848425	2.968619585	1	0.7	1	TRUB1	Ab-LTMR.TAC3_<20_vs_20-29
0.2138696	4.491853096	0.75	0.2	1	ZSCAN2	Ab-LTMR.TAC3_<20_vs_20-29
0.214047501	5.354943152	0.5	0.6	1	ZNF444	Ab-LTMR.TAC3_<20_vs_20-29
0.21406555	1.96829114	0.5	0.8	1	KXD1	Ab-LTMR.TAC3_<20_vs_20-29
0.214140176	4.470791481	0.75	0.5	1	RDH10	Ab-LTMR.TAC3_<20_vs_20-29
0.214237719	1.799975392	0.5	0.8	1	CCL2	Ab-LTMR.TAC3_<20_vs_20-29
0.214293938	4.326148561	1	0.9	1	CPNE9	Ab-LTMR.TAC3_<20_vs_20-29
0.21431703	5.092446249	0.75	0.3	1	HMCN2	Ab-LTMR.TAC3_<20_vs_20-29
0.21436693	3.523561956	0.75	0.5	1	SRSF1	Ab-LTMR.TAC3_<20_vs_20-29
0.214436528	-0.006748646	1	0.9	1	AKAP12	Ab-LTMR.TAC3_<20_vs_20-29
0.214467355	3.389832159	1	0.8	1	CBLB	Ab-LTMR.TAC3_<20_vs_20-29
0.214468626	4.113341473	0.75	0.8	1	QKI	Ab-LTMR.TAC3_<20_vs_20-29
0.21453152	2.683492181	1	1	1	ASPH	Ab-LTMR.TAC3_<20_vs_20-29
0.214598596	1.949959318	0.25	0.1	1	RP11-223C24.1	Ab-LTMR.TAC3_<20_vs_20-29
0.214598596	1.949959318	0.25	0.1	1	CTD-2537O9.1	Ab-LTMR.TAC3_<20_vs_20-29
0.214598596	1.949959318	0.25	0.1	1	KC6	Ab-LTMR.TAC3_<20_vs_20-29
0.214613505	1.321928095	0.5	0.5	1	ADPRS	Ab-LTMR.TAC3_<20_vs_20-29
0.21484224	4.284227386	1	0.8	1	CC2D1A	Ab-LTMR.TAC3_<20_vs_20-29
0.215019588	4.144531844	1	0.9	1	PCSK7	Ab-LTMR.TAC3_<20_vs_20-29
0.215054516	4.357552005	0.75	0.8	1	UGGT2	Ab-LTMR.TAC3_<20_vs_20-29
0.215105207	4.436051305	0.5	0.8	1	FKBP1B	Ab-LTMR.TAC3_<20_vs_20-29
0.215118141	4.269460675	1	0.5	1	C11orf54	Ab-LTMR.TAC3_<20_vs_20-29
0.215135914	3.703357202	0.75	0.5	1	ZBTB37	Ab-LTMR.TAC3_<20_vs_20-29
0.215311879	1.174082627	0.5	0.6	1	FYTTD1	Ab-LTMR.TAC3_<20_vs_20-29
0.215389953	4.566815154	0.75	0.5	1	D2HGDH	Ab-LTMR.TAC3_<20_vs_20-29
0.215414598	4.163230349	0.75	0.2	1	RNF43	Ab-LTMR.TAC3_<20_vs_20-29
0.21541715	4.271887412	0.75	0.1	1	TRPA1	Ab-LTMR.TAC3_<20_vs_20-29
0.215418602	1.646550299	0.75	0.8	1	BRCC3	Ab-LTMR.TAC3_<20_vs_20-29
0.215469415	3.293913719	0.75	0.2	1	CCNF	Ab-LTMR.TAC3_<20_vs_20-29
0.21555473	1.709589155	0.75	0.9	1	PSMC4	Ab-LTMR.TAC3_<20_vs_20-29
0.215586499	5.416445694	0.5	0.2	1	DEPDC1	Ab-LTMR.TAC3_<20_vs_20-29
0.215609065	3.057670548	1	0.8	1	SS18	Ab-LTMR.TAC3_<20_vs_20-29
0.215822566	4.279223644	0.75	0.6	1	COX19	Ab-LTMR.TAC3_<20_vs_20-29
0.215852017	1.862496476	0.25	0.1	1	CYP2A6	Ab-LTMR.TAC3_<20_vs_20-29
0.216021432	3.666576266	0.75	0.7	1	NAT10	Ab-LTMR.TAC3_<20_vs_20-29
0.216083452	0.982590322	0.75	0.7	1	ACO2	Ab-LTMR.TAC3_<20_vs_20-29
0.216265709	2.603795613	0.5	0.9	1	SFXN3	Ab-LTMR.TAC3_<20_vs_20-29
0.216303498	0.294961047	0.75	0.8	1	AK5	Ab-LTMR.TAC3_<20_vs_20-29
0.216368308	0.768650439	1	0.9	1	SCARB2	Ab-LTMR.TAC3_<20_vs_20-29
0.216381406	1.459431619	0.75	0	1	FBXO43	Ab-LTMR.TAC3_<20_vs_20-29
0.216394594	0.682199791	0.75	0.6	1	RSU1	Ab-LTMR.TAC3_<20_vs_20-29
0.216409531	5.442351135	0.5	0.5	1	ZNF410	Ab-LTMR.TAC3_<20_vs_20-29
0.216421353	1.23339142	1	0.8	1	HIF1AN	Ab-LTMR.TAC3_<20_vs_20-29
0.21662617	4.416445694	0.75	0.2	1	PCDHB12	Ab-LTMR.TAC3_<20_vs_20-29
0.216646632	0.665882496	0.5	0.6	1	RNASEH2B	Ab-LTMR.TAC3_<20_vs_20-29
0.216717333	4.370837695	0.75	0.4	1	NREP	Ab-LTMR.TAC3_<20_vs_20-29
0.216821189	3.1672055	1	0.6	1	EXT1	Ab-LTMR.TAC3_<20_vs_20-29
0.216875937	1.807354922	0.5	0	1	OTOGL	Ab-LTMR.TAC3_<20_vs_20-29
0.217083491	1.151656916	1	0.8	1	DCTN4	Ab-LTMR.TAC3_<20_vs_20-29
0.21708933	0.501587531	0.75	1	1	NLGN4X	Ab-LTMR.TAC3_<20_vs_20-29
0.217243344	0.841935154	0.5	0.6	1	SEPHS2	Ab-LTMR.TAC3_<20_vs_20-29
0.217351338	2.23511432	1	0.9	1	STMN3	Ab-LTMR.TAC3_<20_vs_20-29
0.217484519	4.700439718	1	0.7	1	CCDC136	Ab-LTMR.TAC3_<20_vs_20-29
0.217632637	3.681009188	0.75	0.3	1	SERPINA5	Ab-LTMR.TAC3_<20_vs_20-29
0.217647188	1.584962501	0.5	0	1	CCDC144NL	Ab-LTMR.TAC3_<20_vs_20-29
0.217699281	4.536940986	1	0.3	1	TCEA3	Ab-LTMR.TAC3_<20_vs_20-29
0.217766702	1.984893108	0.25	0.2	1	GK-AS1	Ab-LTMR.TAC3_<20_vs_20-29
0.217784726	4.563514081	0.75	0.8	1	FAM172A	Ab-LTMR.TAC3_<20_vs_20-29
0.217801037	4.083768358	0.75	0.4	1	PLEKHA7	Ab-LTMR.TAC3_<20_vs_20-29
0.217834399	0.060387936	0.75	1	1	IFI27L2	Ab-LTMR.TAC3_<20_vs_20-29
0.218182486	3.410971395	0.75	0.6	1	ZDHHC8	Ab-LTMR.TAC3_<20_vs_20-29
0.218419481	6.289533581	0.75	0.4	1	HOXD4	Ab-LTMR.TAC3_<20_vs_20-29
0.218575445	3.926790153	0.75	0.2	1	GABARAP	Ab-LTMR.TAC3_<20_vs_20-29
0.2186085	2.54728293	1	1	1	PSMB1	Ab-LTMR.TAC3_<20_vs_20-29
0.21868493	6.143929793	0.75	0.2	1	HYCC2	Ab-LTMR.TAC3_<20_vs_20-29
0.218758379	-1.807354922	0	0.5	1	TMEM191A	Ab-LTMR.TAC3_<20_vs_20-29
0.218868911	1.775646062	1	0.8	1	MTHFD1	Ab-LTMR.TAC3_<20_vs_20-29
0.21891184	2.809956717	1	0.9	1	TNRC6B	Ab-LTMR.TAC3_<20_vs_20-29
0.218933514	3.683384554	0.75	0.6	1	ZNF436	Ab-LTMR.TAC3_<20_vs_20-29
0.218942762	-2.201633861	0	0.4	1	WARS2-AS1	Ab-LTMR.TAC3_<20_vs_20-29
0.218966051	1.455846168	1	0.9	1	MBNL1	Ab-LTMR.TAC3_<20_vs_20-29
0.219034809	4.678697939	1	0.7	1	DBF4B	Ab-LTMR.TAC3_<20_vs_20-29
0.219067707	4.091315167	1	0.8	1	ORMDL1	Ab-LTMR.TAC3_<20_vs_20-29
0.219238367	4.26052755	0.75	0.4	1	FUZ	Ab-LTMR.TAC3_<20_vs_20-29
0.219283961	4.702749879	0.75	0.1	1	BRICD5	Ab-LTMR.TAC3_<20_vs_20-29
0.219339028	1.166551402	1	0.9	1	PLEKHM3	Ab-LTMR.TAC3_<20_vs_20-29
0.219340987	1.266961636	0.5	0.6	1	KPNA2	Ab-LTMR.TAC3_<20_vs_20-29
0.219411296	-2.03562391	0	0.4	1	ARHGAP19-SLIT1	Ab-LTMR.TAC3_<20_vs_20-29
0.219459927	5.398743692	0.5	0.5	1	COX16	Ab-LTMR.TAC3_<20_vs_20-29
0.219503335	-2.070389328	0	0.3	1	GLYATL1P2	Ab-LTMR.TAC3_<20_vs_20-29
0.219507762	3.579725852	0.75	0.7	1	SLC27A6	Ab-LTMR.TAC3_<20_vs_20-29
0.219514256	-2.378511623	0	0.3	1	FAM66D	Ab-LTMR.TAC3_<20_vs_20-29
0.219737339	3.743391863	0.75	0.3	1	GLIS1	Ab-LTMR.TAC3_<20_vs_20-29
0.21979026	1.817584054	1	0.9	1	ADGRG1	Ab-LTMR.TAC3_<20_vs_20-29
0.219838844	-2.10433666	0	0.3	1	NEPRO-AS1	Ab-LTMR.TAC3_<20_vs_20-29
0.219886704	1.03562391	0.5	0.6	1	YOD1	Ab-LTMR.TAC3_<20_vs_20-29
0.219954134	5.312882955	0.75	0.6	1	LEMD2	Ab-LTMR.TAC3_<20_vs_20-29
0.220102732	3.511530581	0.75	0.7	1	BRWD3	Ab-LTMR.TAC3_<20_vs_20-29
0.220365988	3.24658297	1	1	1	SAMHD1	Ab-LTMR.TAC3_<20_vs_20-29
0.22056088	-2.485426827	0	0.3	1	LOXL1-AS1	Ab-LTMR.TAC3_<20_vs_20-29
0.220589628	0.321928095	0.5	0.3	1	TG	Ab-LTMR.TAC3_<20_vs_20-29
0.220596478	2.584962501	0.75	0	1	IQGAP2	Ab-LTMR.TAC3_<20_vs_20-29
0.220646978	1.074000581	0.5	0.3	1	ZNF600	Ab-LTMR.TAC3_<20_vs_20-29
0.220726887	-1.485426827	0.25	0.5	1	RAP1B	Ab-LTMR.TAC3_<20_vs_20-29
0.220877638	1.902628569	0.5	0.7	1	WIPI2	Ab-LTMR.TAC3_<20_vs_20-29
0.22096123	3.192941654	1	1	1	FNBP1	Ab-LTMR.TAC3_<20_vs_20-29
0.221074675	-3.715161224	0.25	0.5	1	MRPL57	Ab-LTMR.TAC3_<20_vs_20-29
0.221092847	1.847002287	1	1	1	PCDH7	Ab-LTMR.TAC3_<20_vs_20-29
0.221159009	0.929610672	0.5	0.7	1	CLMN	Ab-LTMR.TAC3_<20_vs_20-29
0.221168885	3.873723732	0.75	0.7	1	GPALPP1	Ab-LTMR.TAC3_<20_vs_20-29
0.221197211	3.577428828	0.75	0.5	1	DUSP12	Ab-LTMR.TAC3_<20_vs_20-29
0.221200033	3.283158525	1	0.9	1	KANSL1	Ab-LTMR.TAC3_<20_vs_20-29
0.221208889	2.102918313	1	1	1	KIF3C	Ab-LTMR.TAC3_<20_vs_20-29
0.22121268	0.7744403	0.25	0.4	1	DIRC3	Ab-LTMR.TAC3_<20_vs_20-29
0.221272846	1.029477201	0.75	0.7	1	NIPAL2	Ab-LTMR.TAC3_<20_vs_20-29
0.22139562	1.129283017	0.5	0.6	1	TTPAL	Ab-LTMR.TAC3_<20_vs_20-29
0.221428072	1.96133838	1	1	1	CCDC92	Ab-LTMR.TAC3_<20_vs_20-29
0.221474422	-2.070389328	0	0.3	1	RPLP0P2	Ab-LTMR.TAC3_<20_vs_20-29
0.221501525	3.876516947	1	0.8	1	EGFL7	Ab-LTMR.TAC3_<20_vs_20-29
0.221568119	1.710871398	0.75	1	1	ATL1	Ab-LTMR.TAC3_<20_vs_20-29
0.221610614	3.835312931	1	0.9	1	HCN1	Ab-LTMR.TAC3_<20_vs_20-29
0.22167199	-1.5360529	0	0.4	1	DICER1-AS1	Ab-LTMR.TAC3_<20_vs_20-29
0.22167909	4.64385619	0.75	0.2	1	ZNF709	Ab-LTMR.TAC3_<20_vs_20-29
0.221821576	0.603699063	0.5	0.5	1	TPH2	Ab-LTMR.TAC3_<20_vs_20-29
0.221858381	3.872125177	1	0.7	1	FBXO41	Ab-LTMR.TAC3_<20_vs_20-29
0.221873003	3.89347008	0.75	0.4	1	PPP1R8	Ab-LTMR.TAC3_<20_vs_20-29
0.22194935	1.688913465	0.5	0.8	1	SPRYD7	Ab-LTMR.TAC3_<20_vs_20-29
0.221970472	-4.662380807	0.25	0.6	1	TKT	Ab-LTMR.TAC3_<20_vs_20-29
0.222003344	5.757900741	0.5	0.6	1	PLEKHH3	Ab-LTMR.TAC3_<20_vs_20-29
0.222013726	4.562086634	1	0.6	1	RGL2	Ab-LTMR.TAC3_<20_vs_20-29
0.222299109	3.64385619	0.75	0.2	1	SFTPD	Ab-LTMR.TAC3_<20_vs_20-29
0.222319821	4.30492167	0.75	0.3	1	TMEM44	Ab-LTMR.TAC3_<20_vs_20-29
0.222465221	2.47720632	0.75	0.6	1	RNF34	Ab-LTMR.TAC3_<20_vs_20-29
0.222529389	2.279581804	0.5	0.8	1	RAB1B	Ab-LTMR.TAC3_<20_vs_20-29
0.222635334	0.74613724	0.75	1	1	MTMR7	Ab-LTMR.TAC3_<20_vs_20-29
0.222652727	4.423466121	0.75	0.1	1	GNG10	Ab-LTMR.TAC3_<20_vs_20-29
0.222836536	2.340464046	0.75	0.9	1	PLCB1	Ab-LTMR.TAC3_<20_vs_20-29
0.222854204	3.19520441	1	0.8	1	SH3GLB1	Ab-LTMR.TAC3_<20_vs_20-29
0.223105775	3.475256586	1	0.9	1	ARHGAP12	Ab-LTMR.TAC3_<20_vs_20-29
0.223241378	3.409390936	1	0.7	1	SENP7	Ab-LTMR.TAC3_<20_vs_20-29
0.223320233	2.744619167	1	1	1	TMCC1	Ab-LTMR.TAC3_<20_vs_20-29
0.223320813	1.28128611	0.5	0.6	1	PAF1	Ab-LTMR.TAC3_<20_vs_20-29
0.223374996	1.709379762	1	0.8	1	CCDC124	Ab-LTMR.TAC3_<20_vs_20-29
0.223411044	6.719659014	0.75	0.2	1	DEPRECATED-ENSG00000205937	Ab-LTMR.TAC3_<20_vs_20-29
0.22343712	4.86507042	0.75	0.9	1	KDM6B	Ab-LTMR.TAC3_<20_vs_20-29
0.223497068	4.418789634	0.75	0.6	1	MSANTD1	Ab-LTMR.TAC3_<20_vs_20-29
0.223604101	1.684498174	0.75	0.2	1	DYRK3	Ab-LTMR.TAC3_<20_vs_20-29
0.223632404	-3.960388144	0.25	0.7	1	NECAB1	Ab-LTMR.TAC3_<20_vs_20-29
0.223644503	3.206450877	0.75	0.2	1	DEPRECATED-ENSG00000071564	Ab-LTMR.TAC3_<20_vs_20-29
0.223665422	1.060600011	0.75	0.6	1	FAM20B	Ab-LTMR.TAC3_<20_vs_20-29
0.223688391	4.565199246	0.5	0.7	1	KATNB1	Ab-LTMR.TAC3_<20_vs_20-29
0.223692512	4.11042399	0.75	0.1	1	VTN	Ab-LTMR.TAC3_<20_vs_20-29
0.223796326	5.724026538	0.5	0.2	1	MICA	Ab-LTMR.TAC3_<20_vs_20-29
0.223797539	1.058893689	0.25	0.2	1	PHF7	Ab-LTMR.TAC3_<20_vs_20-29
0.223921746	1.459431619	0.5	0	1	FAM92B	Ab-LTMR.TAC3_<20_vs_20-29
0.224104102	3.64385619	0.75	0.5	1	TRIM66	Ab-LTMR.TAC3_<20_vs_20-29
0.224126014	-3.584962501	0.25	0.7	1	RANBP2	Ab-LTMR.TAC3_<20_vs_20-29
0.224198502	2.161463423	1	0.8	1	ERI3	Ab-LTMR.TAC3_<20_vs_20-29
0.224212838	1.211745177	1	0.8	1	CST3	Ab-LTMR.TAC3_<20_vs_20-29
0.224252953	3.982024926	1	0.5	1	SCLT1	Ab-LTMR.TAC3_<20_vs_20-29
0.224352826	2.399930607	0.75	0.3	1	AMOTL1	Ab-LTMR.TAC3_<20_vs_20-29
0.224535712	3.276124405	1	0.5	1	NUP205	Ab-LTMR.TAC3_<20_vs_20-29
0.224538092	4.268711418	1	0.9	1	SRSF4	Ab-LTMR.TAC3_<20_vs_20-29
0.224605808	-1.5360529	0	0.2	1	GBA1LP	Ab-LTMR.TAC3_<20_vs_20-29
0.224684117	1.227859771	1	0.7	1	SYN1	Ab-LTMR.TAC3_<20_vs_20-29
0.224847205	3.501251794	0.75	0.6	1	PNPO	Ab-LTMR.TAC3_<20_vs_20-29
0.224869181	2.527902757	0.5	0.8	1	RETREG3	Ab-LTMR.TAC3_<20_vs_20-29
0.224882789	2.791082143	1	0.9	1	KLF7	Ab-LTMR.TAC3_<20_vs_20-29
0.224923097	4.071949842	0.75	0.1	1	PMF1	Ab-LTMR.TAC3_<20_vs_20-29
0.224968535	-1.847996907	0	0.4	1	SNHG20	Ab-LTMR.TAC3_<20_vs_20-29
0.225010492	5.64985493	0.5	0.2	1	CDC42EP2	Ab-LTMR.TAC3_<20_vs_20-29
0.225037258	2.084428781	0.75	0.8	1	MAGEE1	Ab-LTMR.TAC3_<20_vs_20-29
0.225121004	2.663396376	0.75	0.8	1	CTNNA1	Ab-LTMR.TAC3_<20_vs_20-29
0.225121431	3.751915936	0.75	0.4	1	BNIP1	Ab-LTMR.TAC3_<20_vs_20-29
0.225129156	5.821773982	1	0.3	1	DDT	Ab-LTMR.TAC3_<20_vs_20-29
0.225205646	-2.716207034	0.25	0.6	1	PABPC1	Ab-LTMR.TAC3_<20_vs_20-29
0.225231524	-0.123871658	0.75	0.5	1	TMED2	Ab-LTMR.TAC3_<20_vs_20-29
0.225240219	4.919490632	0.75	0.4	1	FBXO46	Ab-LTMR.TAC3_<20_vs_20-29
0.225253678	2.244731251	1	0.9	1	MCAM	Ab-LTMR.TAC3_<20_vs_20-29
0.225261615	5.468769483	1	0.6	1	NDUFV2	Ab-LTMR.TAC3_<20_vs_20-29
0.225272427	4.686500527	0.75	0.2	1	GLIS2	Ab-LTMR.TAC3_<20_vs_20-29
0.225290523	2.575684687	0.75	0.1	1	BNIPL	Ab-LTMR.TAC3_<20_vs_20-29
0.225366409	4.956878731	0.75	0.6	1	NAGPA	Ab-LTMR.TAC3_<20_vs_20-29
0.225472765	2.157086696	1	1	1	AVL9	Ab-LTMR.TAC3_<20_vs_20-29
0.225647984	3.145050333	1	0.6	1	TRIM13	Ab-LTMR.TAC3_<20_vs_20-29
0.225794804	3.513069582	1	0.6	1	TMEM116	Ab-LTMR.TAC3_<20_vs_20-29
0.225896019	2.321928095	1	0.7	1	ATF7IP2	Ab-LTMR.TAC3_<20_vs_20-29
0.225951951	5.693011683	1	1	1	COL5A2	Ab-LTMR.TAC3_<20_vs_20-29
0.22614946	2.203872333	0.75	1	1	PPP6R3	Ab-LTMR.TAC3_<20_vs_20-29
0.226270587	4.226553863	1	0.9	1	TMEM14A	Ab-LTMR.TAC3_<20_vs_20-29
0.226340414	4.768184325	0.75	0.4	1	PPARD	Ab-LTMR.TAC3_<20_vs_20-29
0.226344851	5.566146879	1	0.6	1	PDIA2	Ab-LTMR.TAC3_<20_vs_20-29
0.226532957	3.851749041	0.75	0.5	1	SRSF7	Ab-LTMR.TAC3_<20_vs_20-29
0.226716463	3.206450877	0.75	0.3	1	FAM229A	Ab-LTMR.TAC3_<20_vs_20-29
0.226952599	4.171103193	0.75	0.7	1	ZBTB41	Ab-LTMR.TAC3_<20_vs_20-29
0.22701503	1.321928095	0.25	0.1	1	LINC01376	Ab-LTMR.TAC3_<20_vs_20-29
0.22701503	1.321928095	0.25	0.1	1	TRAF3IP2-AS1	Ab-LTMR.TAC3_<20_vs_20-29
0.22701503	1.321928095	0.25	0.1	1	TMEM57	Ab-LTMR.TAC3_<20_vs_20-29
0.22701503	1.321928095	0.25	0.1	1	RP11-944L7.4	Ab-LTMR.TAC3_<20_vs_20-29
0.22701503	1.321928095	0.25	0.1	1	RP11-472M19.2	Ab-LTMR.TAC3_<20_vs_20-29
0.22701503	1.321928095	0.25	0.1	1	RP11-351A11.1	Ab-LTMR.TAC3_<20_vs_20-29
0.22701503	1.321928095	0.25	0.1	1	AP000769.1	Ab-LTMR.TAC3_<20_vs_20-29
0.22701503	1.321928095	0.25	0.1	1	FAM21C	Ab-LTMR.TAC3_<20_vs_20-29
0.22701503	1.321928095	0.25	0.1	1	RP11-486O13.2	Ab-LTMR.TAC3_<20_vs_20-29
0.22701503	1.321928095	0.25	0.1	1	RP11-390D11.1	Ab-LTMR.TAC3_<20_vs_20-29
0.22701503	1.321928095	0.25	0.1	1	LINC00657	Ab-LTMR.TAC3_<20_vs_20-29
0.227040413	-2.137503524	0	0.4	1	SRP72P2	Ab-LTMR.TAC3_<20_vs_20-29
0.227240949	3.500265336	1	0.5	1	CASD1	Ab-LTMR.TAC3_<20_vs_20-29
0.227416299	4.771235496	0.5	0.4	1	AADAT	Ab-LTMR.TAC3_<20_vs_20-29
0.227424326	-2.070389328	0	0.4	1	RAB30-DT	Ab-LTMR.TAC3_<20_vs_20-29
0.227446819	3.83178914	0.75	0.4	1	RAD18	Ab-LTMR.TAC3_<20_vs_20-29
0.227450954	3.251687798	1	0.9	1	DCAF6	Ab-LTMR.TAC3_<20_vs_20-29
0.227537476	3.715270523	1	0.7	1	TMEM260	Ab-LTMR.TAC3_<20_vs_20-29
0.227551049	4.505149919	0.75	0.1	1	CTRL	Ab-LTMR.TAC3_<20_vs_20-29
0.227557308	5.050231888	0.5	0.8	1	AKAP1	Ab-LTMR.TAC3_<20_vs_20-29
0.227585191	1.691684715	0.5	0.6	1	ZNF596	Ab-LTMR.TAC3_<20_vs_20-29
0.227685546	1.480190179	0.75	1	1	DLST	Ab-LTMR.TAC3_<20_vs_20-29
0.227692312	5.295932886	0.75	0.2	1	HAUS5	Ab-LTMR.TAC3_<20_vs_20-29
0.22780537	3.236198221	0.75	0.2	1	CHRAC1	Ab-LTMR.TAC3_<20_vs_20-29
0.227822907	1.421463768	0.75	0.7	1	CEBPG	Ab-LTMR.TAC3_<20_vs_20-29
0.227829348	-1.678071905	0	0.4	1	ZNF337-AS1	Ab-LTMR.TAC3_<20_vs_20-29
0.227914925	4.970216531	0.5	0.7	1	NLRC5	Ab-LTMR.TAC3_<20_vs_20-29
0.227966827	4.092446249	0.75	0.4	1	LIMD1	Ab-LTMR.TAC3_<20_vs_20-29
0.227988244	-1.722466024	0	0.3	1	PEG13	Ab-LTMR.TAC3_<20_vs_20-29
0.22806618	1.73104076	0.5	0.8	1	PPP1R11	Ab-LTMR.TAC3_<20_vs_20-29
0.228160351	3.03167222	1	1	1	GDAP1	Ab-LTMR.TAC3_<20_vs_20-29
0.228204286	1.862496476	0.25	0.1	1	RP11-894P9.1	Ab-LTMR.TAC3_<20_vs_20-29
0.228246859	0.762500686	0.5	0.4	1	TMEM223	Ab-LTMR.TAC3_<20_vs_20-29
0.22839884	4.047123912	0.75	0.7	1	DDX39B	Ab-LTMR.TAC3_<20_vs_20-29
0.228861879	2.17461479	1	0.9	1	NFE2L1	Ab-LTMR.TAC3_<20_vs_20-29
0.228942724	4.354172108	1	0.9	1	PLXNA3	Ab-LTMR.TAC3_<20_vs_20-29
0.22901095	3.681632841	1	0.8	1	NAE1	Ab-LTMR.TAC3_<20_vs_20-29
0.2290139	0.29363905	1	0.9	1	FLRT3	Ab-LTMR.TAC3_<20_vs_20-29
0.229054959	4.145897731	0.75	0.5	1	THAP6	Ab-LTMR.TAC3_<20_vs_20-29
0.229267455	2.862496476	1	0.1	1	PRTFDC1	Ab-LTMR.TAC3_<20_vs_20-29
0.229342	-2	0	0.4	1	MMP25-AS1	Ab-LTMR.TAC3_<20_vs_20-29
0.229366401	1.564784619	0.5	0.7	1	FAM32A	Ab-LTMR.TAC3_<20_vs_20-29
0.229417812	1.618321098	0.75	0.6	1	YIPF1	Ab-LTMR.TAC3_<20_vs_20-29
0.229534581	3.756159159	0.75	0.5	1	ZNF740	Ab-LTMR.TAC3_<20_vs_20-29
0.229608708	3.034125784	1	1	1	ZNF91	Ab-LTMR.TAC3_<20_vs_20-29
0.229650174	2.063540054	0.75	0.9	1	ANKIB1	Ab-LTMR.TAC3_<20_vs_20-29
0.229682414	4.139301773	0.5	0.7	1	TAP2	Ab-LTMR.TAC3_<20_vs_20-29
0.229704724	0.421923885	1	0.7	1	TMEM59	Ab-LTMR.TAC3_<20_vs_20-29
0.229784645	-2.070389328	0.5	0.6	1	UHRF1BP1	Ab-LTMR.TAC3_<20_vs_20-29
0.229813126	0.933230988	1	0.7	1	CFAP36	Ab-LTMR.TAC3_<20_vs_20-29
0.229872577	4.01441906	1	0.9	1	SUPT3H	Ab-LTMR.TAC3_<20_vs_20-29
0.229875156	2.051499976	1	0.9	1	WASF1	Ab-LTMR.TAC3_<20_vs_20-29
0.229947197	3.491853096	0.75	0.2	1	VSIG10	Ab-LTMR.TAC3_<20_vs_20-29
0.229990407	5.17523765	1	0.8	1	ARHGEF1	Ab-LTMR.TAC3_<20_vs_20-29
0.230025594	3.163230349	1	0.7	1	VRK1	Ab-LTMR.TAC3_<20_vs_20-29
0.23016986	3.321928095	1	0.8	1	LARP7	Ab-LTMR.TAC3_<20_vs_20-29
0.230367516	0.845490051	0.5	0.6	1	TMEM19	Ab-LTMR.TAC3_<20_vs_20-29
0.230456242	1.83474081	0.5	0.8	1	ZNF24	Ab-LTMR.TAC3_<20_vs_20-29
0.230494544	1.208717484	0.75	0.6	1	MED31	Ab-LTMR.TAC3_<20_vs_20-29
0.230504533	1.321928095	0.75	0.1	1	P2RY14	Ab-LTMR.TAC3_<20_vs_20-29
0.230568342	2.105486383	1	0.9	1	MARK1	Ab-LTMR.TAC3_<20_vs_20-29
0.230761828	1.678071905	0.75	0.3	1	CCDC39	Ab-LTMR.TAC3_<20_vs_20-29
0.230781975	3.754887502	0.75	0	1	PENK	Ab-LTMR.TAC3_<20_vs_20-29
0.230910509	3.603214205	1	0.9	1	PDSS2	Ab-LTMR.TAC3_<20_vs_20-29
0.231061379	1.650876617	1	0.9	1	ATP11A	Ab-LTMR.TAC3_<20_vs_20-29
0.231075915	3.443918619	0.75	0.2	1	ZNF420	Ab-LTMR.TAC3_<20_vs_20-29
0.23112549	3.584962501	0.75	0	1	SLC12A7	Ab-LTMR.TAC3_<20_vs_20-29
0.231146208	-0.129767875	0.75	0.5	1	ADCYAP1R1	Ab-LTMR.TAC3_<20_vs_20-29
0.231374512	3.913554326	0.75	0.8	1	AKR1B10	Ab-LTMR.TAC3_<20_vs_20-29
0.231591899	4.161463423	0.75	0.5	1	SSBP4	Ab-LTMR.TAC3_<20_vs_20-29
0.231790352	1.549923222	0.5	0.7	1	PRRC2A	Ab-LTMR.TAC3_<20_vs_20-29
0.23206271	3.373153418	1	0.9	1	BRAF	Ab-LTMR.TAC3_<20_vs_20-29
0.232078151	1.511589314	0.75	0.7	1	DARS1	Ab-LTMR.TAC3_<20_vs_20-29
0.232149633	1.913288367	0.75	0.8	1	ATN1	Ab-LTMR.TAC3_<20_vs_20-29
0.232192936	-1	0	0.2	1	UCKL1-AS1	Ab-LTMR.TAC3_<20_vs_20-29
0.232203987	4.283611163	1	0.8	1	TTC39C	Ab-LTMR.TAC3_<20_vs_20-29
0.232214796	3.781359714	0.75	0.3	1	HOXD8	Ab-LTMR.TAC3_<20_vs_20-29
0.232255559	4.64385619	0.75	0.5	1	EPC2	Ab-LTMR.TAC3_<20_vs_20-29
0.232256049	4.346312254	0.75	0.3	1	ZNF441	Ab-LTMR.TAC3_<20_vs_20-29
0.232352086	0.605721061	0.5	0.7	1	CCDC69	Ab-LTMR.TAC3_<20_vs_20-29
0.23245438	5.136136688	1	0.8	1	TRIM46	Ab-LTMR.TAC3_<20_vs_20-29
0.232479818	2.620269369	0.75	0.4	1	SIK3	Ab-LTMR.TAC3_<20_vs_20-29
0.232630772	3.456939199	0.75	0.5	1	MARCHF5	Ab-LTMR.TAC3_<20_vs_20-29
0.23274862	2.7744403	0.75	0.3	1	BMP5	Ab-LTMR.TAC3_<20_vs_20-29
0.232836141	2.412049738	0.75	1	1	FRMD3	Ab-LTMR.TAC3_<20_vs_20-29
0.232874117	5.583082768	1	0.7	1	HMGN3	Ab-LTMR.TAC3_<20_vs_20-29
0.232882658	4.405696453	0.75	0.6	1	PEX2	Ab-LTMR.TAC3_<20_vs_20-29
0.232919957	2.258502715	0.5	0.9	1	TLCD5	Ab-LTMR.TAC3_<20_vs_20-29
0.232989957	2.580662363	0.75	0.9	1	CGGBP1	Ab-LTMR.TAC3_<20_vs_20-29
0.233153368	3.828280761	0.75	0.3	1	ZNF687	Ab-LTMR.TAC3_<20_vs_20-29
0.233161131	3.836501268	0.75	0.3	1	CCT6B	Ab-LTMR.TAC3_<20_vs_20-29
0.233261617	2.600083788	0.75	1	1	TMEM25	Ab-LTMR.TAC3_<20_vs_20-29
0.233439788	1.803227036	0.75	0.9	1	GABRB3	Ab-LTMR.TAC3_<20_vs_20-29
0.233570405	3.483291083	1	1	1	ZMYND8	Ab-LTMR.TAC3_<20_vs_20-29
0.233656369	2.381404573	0.75	0.9	1	RGS3	Ab-LTMR.TAC3_<20_vs_20-29
0.233709236	4.071949842	0.75	0.1	1	ZNF70	Ab-LTMR.TAC3_<20_vs_20-29
0.23378233	1.216317907	1	0.7	1	SLITRK4	Ab-LTMR.TAC3_<20_vs_20-29
0.233783855	3.511448576	1	1	1	ERICH1	Ab-LTMR.TAC3_<20_vs_20-29
0.233924264	2.681009188	0.75	0.7	1	WBP2NL	Ab-LTMR.TAC3_<20_vs_20-29
0.234046131	4.170742624	1	0.8	1	FER	Ab-LTMR.TAC3_<20_vs_20-29
0.234089147	3.473092168	0.75	0.7	1	ORC2	Ab-LTMR.TAC3_<20_vs_20-29
0.234169315	4.026800059	0.75	0.5	1	FBXW8	Ab-LTMR.TAC3_<20_vs_20-29
0.234228378	1.371294172	1	0.9	1	CCDC28A	Ab-LTMR.TAC3_<20_vs_20-29
0.234297269	4.574315257	0.5	0.7	1	CWC25	Ab-LTMR.TAC3_<20_vs_20-29
0.234380019	2.321928095	0.75	0.5	1	APPL2	Ab-LTMR.TAC3_<20_vs_20-29
0.234554117	3.704931767	0.75	0.3	1	STARD9	Ab-LTMR.TAC3_<20_vs_20-29
0.234577366	3.852442812	1	0.6	1	DDX55	Ab-LTMR.TAC3_<20_vs_20-29
0.234609261	4.96274383	0.75	0.3	1	ARL17A	Ab-LTMR.TAC3_<20_vs_20-29
0.235170902	3.217458828	1	0.6	1	JOSD1	Ab-LTMR.TAC3_<20_vs_20-29
0.235213065	2.981394121	1	0.9	1	NDUFV1	Ab-LTMR.TAC3_<20_vs_20-29
0.235312796	1.484033592	0.75	0.8	1	ARL8B	Ab-LTMR.TAC3_<20_vs_20-29
0.235341677	1.48590383	0.75	0.6	1	TBCCD1	Ab-LTMR.TAC3_<20_vs_20-29
0.235357352	1.574629271	1	0.9	1	RAB3GAP2	Ab-LTMR.TAC3_<20_vs_20-29
0.23539675	2.24923608	0.75	1	1	NGFR	Ab-LTMR.TAC3_<20_vs_20-29
0.235420298	-1.321928095	0	0.2	1	MIR4527HG	Ab-LTMR.TAC3_<20_vs_20-29
0.235477454	2.279562064	0.75	0.9	1	TMEM63C	Ab-LTMR.TAC3_<20_vs_20-29
0.235590885	5.386058432	0.5	0.1	1	CLDN9	Ab-LTMR.TAC3_<20_vs_20-29
0.235655846	2.2197477	0.5	0.8	1	BIRC2	Ab-LTMR.TAC3_<20_vs_20-29
0.235746244	1.365158147	1	0.9	1	GAPVD1	Ab-LTMR.TAC3_<20_vs_20-29
0.235917263	3.240500496	0.75	0.7	1	C10orf88	Ab-LTMR.TAC3_<20_vs_20-29
0.235965656	-3.334695391	0.25	0.7	1	RPS25	Ab-LTMR.TAC3_<20_vs_20-29
0.236046333	1.837627933	0.5	0.8	1	UBLCP1	Ab-LTMR.TAC3_<20_vs_20-29
0.236203797	-1.887525271	0	0.4	1	MTRNR2L10	Ab-LTMR.TAC3_<20_vs_20-29
0.236387443	-1.678071905	0	0.5	1	GAPDHP65	Ab-LTMR.TAC3_<20_vs_20-29
0.236419139	4.861086906	1	0.3	1	HELB	Ab-LTMR.TAC3_<20_vs_20-29
0.236509635	3.668206051	0.75	0.6	1	GAS7	Ab-LTMR.TAC3_<20_vs_20-29
0.236512524	3.005743983	1	0.5	1	PFDN6	Ab-LTMR.TAC3_<20_vs_20-29
0.236698735	5.129283017	0.75	0.5	1	EHBP1L1	Ab-LTMR.TAC3_<20_vs_20-29
0.236704396	4.339850003	0.75	0.8	1	GIPC1	Ab-LTMR.TAC3_<20_vs_20-29
0.23674467	3.948113258	0.75	0.3	1	ZNF92	Ab-LTMR.TAC3_<20_vs_20-29
0.236875591	1.117569596	0.5	0.6	1	SFMBT2	Ab-LTMR.TAC3_<20_vs_20-29
0.236891519	4.184424571	0.75	0.1	1	CATSPERZ	Ab-LTMR.TAC3_<20_vs_20-29
0.236893266	4.078951341	1	0.6	1	SEC16A	Ab-LTMR.TAC3_<20_vs_20-29
0.236899337	-0.056583528	0.5	0.5	1	BBS12	Ab-LTMR.TAC3_<20_vs_20-29
0.23720189	1.895485832	0.75	0.8	1	DNAJA3	Ab-LTMR.TAC3_<20_vs_20-29
0.237209138	3.213221835	1	0.3	1	ZNF880	Ab-LTMR.TAC3_<20_vs_20-29
0.237385651	2.684498174	0.75	1	1	DHX57	Ab-LTMR.TAC3_<20_vs_20-29
0.237419758	4.505050399	1	0.7	1	KIAA1522	Ab-LTMR.TAC3_<20_vs_20-29
0.237577097	3.190530206	1	0.8	1	WDR45B	Ab-LTMR.TAC3_<20_vs_20-29
0.237578209	2.032421478	0.5	0.1	1	C5orf30	Ab-LTMR.TAC3_<20_vs_20-29
0.237670344	4.68154848	0.75	0.6	1	FAM133B	Ab-LTMR.TAC3_<20_vs_20-29
0.237749948	3.353406326	0.75	0.7	1	MAP4K3	Ab-LTMR.TAC3_<20_vs_20-29
0.23814288	2.018147347	0.75	0.6	1	WDPCP	Ab-LTMR.TAC3_<20_vs_20-29
0.238173665	1.011587974	0.75	0.6	1	UBE2QL1	Ab-LTMR.TAC3_<20_vs_20-29
0.238237823	1.277073859	0.5	0.6	1	LRRTM2	Ab-LTMR.TAC3_<20_vs_20-29
0.238269076	2.706037766	1	1	1	MKLN1	Ab-LTMR.TAC3_<20_vs_20-29
0.238294634	1.64385619	0.25	0.2	1	SRGAP2-AS1	Ab-LTMR.TAC3_<20_vs_20-29
0.238323709	2.64385619	0.75	0.9	1	CAMK1D	Ab-LTMR.TAC3_<20_vs_20-29
0.238360184	4.639843127	0.75	0.6	1	DRG2	Ab-LTMR.TAC3_<20_vs_20-29
0.23847317	1.058893689	0.25	0.2	1	TTTY14	Ab-LTMR.TAC3_<20_vs_20-29
0.238527457	2.762500686	0.75	0.3	1	ARMH1	Ab-LTMR.TAC3_<20_vs_20-29
0.238605194	2.787220365	0.75	0.6	1	SDR16C5	Ab-LTMR.TAC3_<20_vs_20-29
0.238610398	1.866248611	0.5	0.7	1	DCP2	Ab-LTMR.TAC3_<20_vs_20-29
0.238683559	5.363196113	1	0.5	1	ACAT2	Ab-LTMR.TAC3_<20_vs_20-29
0.238694663	4.003752135	0.75	0.2	1	COL27A1	Ab-LTMR.TAC3_<20_vs_20-29
0.238756034	4.200343522	1	1	1	ABCA7	Ab-LTMR.TAC3_<20_vs_20-29
0.238831601	3.26052755	0.75	0.3	1	ZNF660	Ab-LTMR.TAC3_<20_vs_20-29
0.238904548	4.022367813	0.75	0.4	1	ABI3BP	Ab-LTMR.TAC3_<20_vs_20-29
0.238983538	0.785495488	1	0.9	1	MAP2K4	Ab-LTMR.TAC3_<20_vs_20-29
0.239101612	2.73039294	0.75	0.7	1	PTEN	Ab-LTMR.TAC3_<20_vs_20-29
0.239107622	4.573153198	0.5	0.2	1	KDM5D	Ab-LTMR.TAC3_<20_vs_20-29
0.239114527	3.913744267	1	0.7	1	MOGS	Ab-LTMR.TAC3_<20_vs_20-29
0.239253851	-2.137503524	0	0.4	1	LINC01346	Ab-LTMR.TAC3_<20_vs_20-29
0.239334	5.483479915	0.75	0.7	1	XKR6	Ab-LTMR.TAC3_<20_vs_20-29
0.239640287	4.937975626	0.75	0.9	1	PPP1R12C	Ab-LTMR.TAC3_<20_vs_20-29
0.239743873	3.199071347	1	0.6	1	SLFN11	Ab-LTMR.TAC3_<20_vs_20-29
0.239803292	0	0.5	0.4	1	TDRD12	Ab-LTMR.TAC3_<20_vs_20-29
0.239954063	2.022367813	0.75	0.9	1	PBX3	Ab-LTMR.TAC3_<20_vs_20-29
0.240091274	1.356416471	0.75	0.7	1	CHRNB3	Ab-LTMR.TAC3_<20_vs_20-29
0.240148461	4.589408406	0.75	0.3	1	CEP78	Ab-LTMR.TAC3_<20_vs_20-29
0.240245107	1.815467568	1	0.9	1	LARP4B	Ab-LTMR.TAC3_<20_vs_20-29
0.24031231	1.975603346	1	0.8	1	SUN2	Ab-LTMR.TAC3_<20_vs_20-29
0.240393586	4.589963182	0.75	0.7	1	TSNARE1	Ab-LTMR.TAC3_<20_vs_20-29
0.24040216	3.565853678	0.75	0.4	1	GABPA	Ab-LTMR.TAC3_<20_vs_20-29
0.240431934	1.530514717	1	0.7	1	CAB39	Ab-LTMR.TAC3_<20_vs_20-29
0.240627602	2.845490051	1	0.4	1	CNTN3	Ab-LTMR.TAC3_<20_vs_20-29
0.240656149	3.798975256	1	0.6	1	SVEP1	Ab-LTMR.TAC3_<20_vs_20-29
0.240718923	3.340151854	1	0.8	1	IPO11	Ab-LTMR.TAC3_<20_vs_20-29
0.240724759	3.098422053	1	0.5	1	AK9	Ab-LTMR.TAC3_<20_vs_20-29
0.240761621	1.160177025	0.5	0.6	1	PRXL2B	Ab-LTMR.TAC3_<20_vs_20-29
0.240804472	4.548821908	0.5	0.6	1	GTPBP6	Ab-LTMR.TAC3_<20_vs_20-29
0.24086319	4.173677136	0.75	0.5	1	GANC	Ab-LTMR.TAC3_<20_vs_20-29
0.240903291	4.421463768	0.5	0.5	1	TLCD3B	Ab-LTMR.TAC3_<20_vs_20-29
0.240986016	4.339117856	0.75	0.7	1	C18orf25	Ab-LTMR.TAC3_<20_vs_20-29
0.241029212	3.421463768	1	0.8	1	GLMN	Ab-LTMR.TAC3_<20_vs_20-29
0.241061886	1.459431619	0.25	0	1	PEX5L-AS2	Ab-LTMR.TAC3_<20_vs_20-29
0.241061886	1.459431619	0.25	0	1	AC008522.1	Ab-LTMR.TAC3_<20_vs_20-29
0.241061886	1.459431619	0.25	0	1	HIST1H4H	Ab-LTMR.TAC3_<20_vs_20-29
0.241061886	1.459431619	0.25	0	1	RP11-334N17.1	Ab-LTMR.TAC3_<20_vs_20-29
0.241061886	1.459431619	0.25	0	1	RP11-399E6.1	Ab-LTMR.TAC3_<20_vs_20-29
0.241061886	1.459431619	0.25	0	1	RP11-153F1.1	Ab-LTMR.TAC3_<20_vs_20-29
0.241061886	1.459431619	0.25	0	1	AC005037.3	Ab-LTMR.TAC3_<20_vs_20-29
0.241061886	1.459431619	0.25	0	1	AC026188.1	Ab-LTMR.TAC3_<20_vs_20-29
0.241061886	1.459431619	0.25	0	1	RP11-90K6.1	Ab-LTMR.TAC3_<20_vs_20-29
0.241061886	1.459431619	0.25	0	1	RP11-478C1.7	Ab-LTMR.TAC3_<20_vs_20-29
0.241061886	1.459431619	0.25	0	1	C4orf22	Ab-LTMR.TAC3_<20_vs_20-29
0.241061886	1.459431619	0.25	0	1	RP11-466P24.6	Ab-LTMR.TAC3_<20_vs_20-29
0.241061886	1.459431619	0.25	0	1	PAPD4	Ab-LTMR.TAC3_<20_vs_20-29
0.241061886	1.459431619	0.25	0	1	AC005537.2	Ab-LTMR.TAC3_<20_vs_20-29
0.241061886	1.459431619	0.25	0	1	AC002429.5	Ab-LTMR.TAC3_<20_vs_20-29
0.241061886	1.459431619	0.25	0	1	RP5-972B16.2	Ab-LTMR.TAC3_<20_vs_20-29
0.241061886	1.459431619	0.25	0	1	6-Sep	Ab-LTMR.TAC3_<20_vs_20-29
0.241061886	1.459431619	0.25	0	1	RP11-75C9.2	Ab-LTMR.TAC3_<20_vs_20-29
0.241061886	1.459431619	0.25	0	1	RP11-248J23.7	Ab-LTMR.TAC3_<20_vs_20-29
0.241061886	1.459431619	0.25	0	1	CHURC1-FNTB	Ab-LTMR.TAC3_<20_vs_20-29
0.241061886	1.459431619	0.25	0	1	RP11-16L14.2	Ab-LTMR.TAC3_<20_vs_20-29
0.241061886	1.459431619	0.25	0	1	RP11-23N2.4	Ab-LTMR.TAC3_<20_vs_20-29
0.241061886	1.459431619	0.25	0	1	RP11-297D21.4	Ab-LTMR.TAC3_<20_vs_20-29
0.241061886	1.459431619	0.25	0	1	RP11-332H18.5	Ab-LTMR.TAC3_<20_vs_20-29
0.241061886	1.459431619	0.25	0	1	AC006547.13	Ab-LTMR.TAC3_<20_vs_20-29
0.241061886	1.459431619	0.25	0	1	TTTY15	Ab-LTMR.TAC3_<20_vs_20-29
0.241222009	5.656912343	0.5	0.3	1	TMEM240	Ab-LTMR.TAC3_<20_vs_20-29
0.241255546	4.357552005	0.75	0.4	1	CCDC191	Ab-LTMR.TAC3_<20_vs_20-29
0.241309759	4.109830654	1	0.6	1	ESYT3	Ab-LTMR.TAC3_<20_vs_20-29
0.241469927	0.208341078	1	0.9	1	HSPB1	Ab-LTMR.TAC3_<20_vs_20-29
0.24152749	2.023704261	0.75	0.9	1	THAP4	Ab-LTMR.TAC3_<20_vs_20-29
0.241602461	4.557995453	1	0.5	1	MAPKAPK2	Ab-LTMR.TAC3_<20_vs_20-29
0.241668221	4.326544723	0.75	0.8	1	COA8	Ab-LTMR.TAC3_<20_vs_20-29
0.24172515	4.636969804	0.75	0.5	1	DLG5	Ab-LTMR.TAC3_<20_vs_20-29
0.241934488	4.006426269	1	0.7	1	CLCC1	Ab-LTMR.TAC3_<20_vs_20-29
0.241973492	2.495333665	1	0.8	1	DYM	Ab-LTMR.TAC3_<20_vs_20-29
0.241989097	4.189824559	0.75	0.6	1	AMER3	Ab-LTMR.TAC3_<20_vs_20-29
0.242147858	-0.394278939	0.5	0.4	1	APOC1	Ab-LTMR.TAC3_<20_vs_20-29
0.2421513	4.234817431	0.75	1	1	HCN2	Ab-LTMR.TAC3_<20_vs_20-29
0.242185822	1.306498054	0.5	0.6	1	RND2	Ab-LTMR.TAC3_<20_vs_20-29
0.24233586	1.797719625	1	0.8	1	PTAR1	Ab-LTMR.TAC3_<20_vs_20-29
0.242525019	2.998128935	0.75	1	1	PCBP3	Ab-LTMR.TAC3_<20_vs_20-29
0.242535836	1.663544525	1	0.9	1	SPOCK1	Ab-LTMR.TAC3_<20_vs_20-29
0.242629038	4.067222049	0.75	0.9	1	FAM184A	Ab-LTMR.TAC3_<20_vs_20-29
0.242714132	1.679975616	0.5	0.9	1	INIP	Ab-LTMR.TAC3_<20_vs_20-29
0.24271909	4.070071238	1	0.9	1	CLDND1	Ab-LTMR.TAC3_<20_vs_20-29
0.242915403	1.944226747	0.5	0.8	1	CCP110	Ab-LTMR.TAC3_<20_vs_20-29
0.242928972	4.62935662	0.5	0.5	1	FBXL19	Ab-LTMR.TAC3_<20_vs_20-29
0.243092292	5.058893689	0.75	0.6	1	FGF18	Ab-LTMR.TAC3_<20_vs_20-29
0.243165516	4.171048158	1	0.9	1	DNM2	Ab-LTMR.TAC3_<20_vs_20-29
0.24330832	2.535131345	0.75	0.7	1	FAM241B	Ab-LTMR.TAC3_<20_vs_20-29
0.243329588	1.86941589	0.25	0.2	1	MYCBP2-AS1	Ab-LTMR.TAC3_<20_vs_20-29
0.24334426	2.528545364	1	0.8	1	LIMK1	Ab-LTMR.TAC3_<20_vs_20-29
0.243376054	1.729805803	1	0.4	1	C1S	Ab-LTMR.TAC3_<20_vs_20-29
0.243387498	2.979429143	1	0.9	1	USP32	Ab-LTMR.TAC3_<20_vs_20-29
0.243489699	1.684498174	0.5	0.7	1	WDR36	Ab-LTMR.TAC3_<20_vs_20-29
0.243598371	3.657214573	0.75	0.7	1	NARF	Ab-LTMR.TAC3_<20_vs_20-29
0.243635454	4	0.75	0.1	1	TOMM6	Ab-LTMR.TAC3_<20_vs_20-29
0.243704486	3.351371873	1	0.7	1	PLAA	Ab-LTMR.TAC3_<20_vs_20-29
0.243786647	1.332123862	1	0.8	1	CDS1	Ab-LTMR.TAC3_<20_vs_20-29
0.243923687	4.412264832	1	0.8	1	DOCK9	Ab-LTMR.TAC3_<20_vs_20-29
0.244048583	3.376375879	1	0.7	1	KDM3A	Ab-LTMR.TAC3_<20_vs_20-29
0.244073034	2.256729829	0.75	0.9	1	MDGA1	Ab-LTMR.TAC3_<20_vs_20-29
0.244200817	-0.025995209	0.75	0.6	1	PIGU	Ab-LTMR.TAC3_<20_vs_20-29
0.24431039	2.027642755	0.75	0.8	1	TRIM58	Ab-LTMR.TAC3_<20_vs_20-29
0.244380942	2.05564803	0.5	0.8	1	SMARCD2	Ab-LTMR.TAC3_<20_vs_20-29
0.244461198	0.147430364	0.5	0.4	1	RTL9	Ab-LTMR.TAC3_<20_vs_20-29
0.24452447	3.594946589	0.75	0.2	1	NEDD9	Ab-LTMR.TAC3_<20_vs_20-29
0.244686084	4.390823176	0.75	0.9	1	AP5Z1	Ab-LTMR.TAC3_<20_vs_20-29
0.244714455	4.564002882	0.75	0.2	1	DEPRECATED-ENSG00000163463	Ab-LTMR.TAC3_<20_vs_20-29
0.24490925	4.849248703	0.75	0.8	1	ARHGEF4	Ab-LTMR.TAC3_<20_vs_20-29
0.244942398	2.159198595	0.75	0.7	1	SNRPC	Ab-LTMR.TAC3_<20_vs_20-29
0.245238318	5.833752612	1	1	1	MYEF2	Ab-LTMR.TAC3_<20_vs_20-29
0.245323223	5.117787378	0.75	0.7	1	SLC25A45	Ab-LTMR.TAC3_<20_vs_20-29
0.245350294	2.301019105	0.5	0.8	1	CLPB	Ab-LTMR.TAC3_<20_vs_20-29
0.245492929	4.17990909	0.75	0.5	1	IL31RA	Ab-LTMR.TAC3_<20_vs_20-29
0.245513205	1.194692907	1	0.8	1	ARCN1	Ab-LTMR.TAC3_<20_vs_20-29
0.245562988	4.623662617	1	0.9	1	SIN3B	Ab-LTMR.TAC3_<20_vs_20-29
0.245565561	3.634518325	1	0.6	1	FBXO32	Ab-LTMR.TAC3_<20_vs_20-29
0.245620431	1.459431619	0.75	0.4	1	TYW1	Ab-LTMR.TAC3_<20_vs_20-29
0.245778452	5.241651506	1	0.8	1	RBM19	Ab-LTMR.TAC3_<20_vs_20-29
0.245836407	3.618545101	0.75	0.5	1	FCGBP	Ab-LTMR.TAC3_<20_vs_20-29
0.245847849	5.14635653	0.75	0.3	1	SLC2A4RG	Ab-LTMR.TAC3_<20_vs_20-29
0.245913995	3.710970386	1	0.6	1	SWSAP1	Ab-LTMR.TAC3_<20_vs_20-29
0.245985935	2.108524457	0.75	0.6	1	ZNF721	Ab-LTMR.TAC3_<20_vs_20-29
0.246088928	0.930048317	1	0.7	1	GTF2F1	Ab-LTMR.TAC3_<20_vs_20-29
0.246170075	2.030465281	1	0.7	1	KIAA1671	Ab-LTMR.TAC3_<20_vs_20-29
0.246403468	5.328354364	0.5	0.4	1	KRT8	Ab-LTMR.TAC3_<20_vs_20-29
0.246414533	2.712387571	1	0.5	1	C14orf119	Ab-LTMR.TAC3_<20_vs_20-29
0.246421868	5.788627714	1	0.8	1	KCNG3	Ab-LTMR.TAC3_<20_vs_20-29
0.246437104	3.781359714	1	0.8	1	CAAP1	Ab-LTMR.TAC3_<20_vs_20-29
0.246499051	1.124482031	0.75	0.9	1	TES	Ab-LTMR.TAC3_<20_vs_20-29
0.246521722	2.49946628	0.75	0.9	1	DNAJA2	Ab-LTMR.TAC3_<20_vs_20-29
0.246538166	4.314696526	0.75	0.6	1	PEX13	Ab-LTMR.TAC3_<20_vs_20-29
0.246607248	2.828888084	0.75	0.5	1	STK3	Ab-LTMR.TAC3_<20_vs_20-29
0.246653085	3.63481105	1	0.6	1	RFFL	Ab-LTMR.TAC3_<20_vs_20-29
0.246860747	4.012007301	1	0.8	1	R3HDM1	Ab-LTMR.TAC3_<20_vs_20-29
0.246912071	3.558967292	1	0.6	1	GOLGA7	Ab-LTMR.TAC3_<20_vs_20-29
0.246958277	-1.263034406	0	0.5	1	FTH1P20	Ab-LTMR.TAC3_<20_vs_20-29
0.247215231	1.831292977	1	0.8	1	AFF4	Ab-LTMR.TAC3_<20_vs_20-29
0.247298255	3.745139526	0.75	0.1	1	ENSG00000285447	Ab-LTMR.TAC3_<20_vs_20-29
0.247318183	6.159277757	0.75	0.3	1	DEPRECATED-ENSG00000062485	Ab-LTMR.TAC3_<20_vs_20-29
0.247408533	3.930160375	1	0.8	1	RNF175	Ab-LTMR.TAC3_<20_vs_20-29
0.247806062	3.804320862	0.75	0.5	1	ZBTB47	Ab-LTMR.TAC3_<20_vs_20-29
0.248053269	-2.35614381	0.25	0.5	1	MRPS18C	Ab-LTMR.TAC3_<20_vs_20-29
0.248152759	3.31024629	1	0.7	1	REL	Ab-LTMR.TAC3_<20_vs_20-29
0.248210592	3.974004791	0.75	0.5	1	EXTL1	Ab-LTMR.TAC3_<20_vs_20-29
0.248216676	4.443918619	0.75	0.5	1	ZDHHC6	Ab-LTMR.TAC3_<20_vs_20-29
0.248239941	3.193194781	0.75	0.8	1	TAF2	Ab-LTMR.TAC3_<20_vs_20-29
0.248417957	-1.584962501	0	0.3	1	CLDN6	Ab-LTMR.TAC3_<20_vs_20-29
0.248485979	3.86466236	0.75	0.4	1	NOM1	Ab-LTMR.TAC3_<20_vs_20-29
0.248526497	3.625119627	1	0.5	1	PDCL3	Ab-LTMR.TAC3_<20_vs_20-29
0.248548316	2.409390936	0.75	1	1	TBP	Ab-LTMR.TAC3_<20_vs_20-29
0.248618378	4.446049407	0.75	0.7	1	ZMYM6	Ab-LTMR.TAC3_<20_vs_20-29
0.248640865	4.225379607	0.75	0.5	1	DGCR8	Ab-LTMR.TAC3_<20_vs_20-29
0.248695725	3.731319031	0.75	0.7	1	WDFY1	Ab-LTMR.TAC3_<20_vs_20-29
0.248706153	5.760341932	1	0.1	1	ST6GALNAC6	Ab-LTMR.TAC3_<20_vs_20-29
0.248752562	3.597562538	0.75	0.7	1	SP3	Ab-LTMR.TAC3_<20_vs_20-29
0.248799998	3.396275436	1	0.5	1	ACVR1	Ab-LTMR.TAC3_<20_vs_20-29
0.248803927	1.080919995	0.5	0.4	1	THNSL1	Ab-LTMR.TAC3_<20_vs_20-29
0.248811389	1.109681799	1	1	1	NDRG3	Ab-LTMR.TAC3_<20_vs_20-29
0.248856178	3.251538767	1	1	1	SERPINB9	Ab-LTMR.TAC3_<20_vs_20-29
0.249052904	4.470524587	1	1	1	TTC14	Ab-LTMR.TAC3_<20_vs_20-29
0.249167064	4.707986527	0.75	0.5	1	ZFP14	Ab-LTMR.TAC3_<20_vs_20-29
0.249194716	4.028635868	1	0.5	1	PGM3	Ab-LTMR.TAC3_<20_vs_20-29
0.249345875	2.805292456	0.75	0.9	1	UTRN	Ab-LTMR.TAC3_<20_vs_20-29
0.249362664	1.188661564	0.5	0.6	1	SNRPB	Ab-LTMR.TAC3_<20_vs_20-29
0.249432251	0.962385708	0.5	0.6	1	PLD6	Ab-LTMR.TAC3_<20_vs_20-29
0.249473914	5.404668526	0.5	0.4	1	ZNF34	Ab-LTMR.TAC3_<20_vs_20-29
0.249496592	1.678761805	0.75	0.8	1	COPS7A	Ab-LTMR.TAC3_<20_vs_20-29
0.249552489	4.282181916	0.75	0.6	1	ORC6	Ab-LTMR.TAC3_<20_vs_20-29
0.249660455	-0.543142325	0.75	0.4	1	ALOX5AP	Ab-LTMR.TAC3_<20_vs_20-29
0.249716388	4.2644426	0.75	0.3	1	SMIM17	Ab-LTMR.TAC3_<20_vs_20-29
0.249754828	3.678621608	1	0.5	1	LBR	Ab-LTMR.TAC3_<20_vs_20-29
0.249760322	4.259101257	1	0.6	1	PDE8A	Ab-LTMR.TAC3_<20_vs_20-29
0.249778403	5.930737338	0.5	0.2	1	DEPRECATED-ENSG00000114021	Ab-LTMR.TAC3_<20_vs_20-29
0.24978373	2.72691193	0.75	0.6	1	USP42	Ab-LTMR.TAC3_<20_vs_20-29
0.249831839	3.413426449	0.75	0.5	1	LIN52	Ab-LTMR.TAC3_<20_vs_20-29
0.24990059	4.486314913	0.75	0.5	1	MDH1B	Ab-LTMR.TAC3_<20_vs_20-29
0.249908606	3.952694285	0.75	0.6	1	NCBP2	Ab-LTMR.TAC3_<20_vs_20-29
0.250445664	3.81067528	0.75	0.6	1	GCA	Ab-LTMR.TAC3_<20_vs_20-29
0.250511579	1.227016448	0.75	0.8	1	RSPO2	Ab-LTMR.TAC3_<20_vs_20-29
0.250550803	-1.214124805	0.25	0.5	1	SKA2	Ab-LTMR.TAC3_<20_vs_20-29
0.250619983	0.321928095	0.5	0.2	1	SDC1	Ab-LTMR.TAC3_<20_vs_20-29
0.250726086	2.224931768	1	1	1	SCYL1	Ab-LTMR.TAC3_<20_vs_20-29
0.250803829	4.295932886	0.75	0.2	1	CDH26	Ab-LTMR.TAC3_<20_vs_20-29
0.25086379	2.033654024	1	1	1	FAM171B	Ab-LTMR.TAC3_<20_vs_20-29
0.250943947	3.701571688	0.75	0.7	1	SRP19	Ab-LTMR.TAC3_<20_vs_20-29
0.250951908	3.548997003	0.75	0.4	1	FAM117B	Ab-LTMR.TAC3_<20_vs_20-29
0.251075943	1.447458977	0.5	0.1	1	H2AFY	Ab-LTMR.TAC3_<20_vs_20-29
0.251098957	2.517119855	0.75	0.8	1	NF1	Ab-LTMR.TAC3_<20_vs_20-29
0.251376037	-0.093109404	0.5	0.4	1	P2RY1	Ab-LTMR.TAC3_<20_vs_20-29
0.251404962	4.030879313	0.75	0.6	1	RNF126	Ab-LTMR.TAC3_<20_vs_20-29
0.25147662	-1.678071905	0	0.4	1	ALOX12P2	Ab-LTMR.TAC3_<20_vs_20-29
0.251504917	6.215012891	0.5	0.7	1	IDUA	Ab-LTMR.TAC3_<20_vs_20-29
0.251549222	1.984893108	0.25	0.1	1	LRRC16A	Ab-LTMR.TAC3_<20_vs_20-29
0.251561706	2.321928095	1	0.8	1	BVES	Ab-LTMR.TAC3_<20_vs_20-29
0.251589108	3.442943496	1	0.7	1	TRNT1	Ab-LTMR.TAC3_<20_vs_20-29
0.251694884	3.183221824	0.75	0.6	1	LRRC27	Ab-LTMR.TAC3_<20_vs_20-29
0.251787933	-1.5360529	0	0.5	1	DIABLO	Ab-LTMR.TAC3_<20_vs_20-29
0.251846409	5.416646752	0.75	0.7	1	PSMD9	Ab-LTMR.TAC3_<20_vs_20-29
0.251847294	2.091249062	0.75	0.9	1	PIGZ	Ab-LTMR.TAC3_<20_vs_20-29
0.251899147	4.472487771	0.5	0.6	1	MAP3K21	Ab-LTMR.TAC3_<20_vs_20-29
0.251910749	1.875320517	0.5	0.6	1	SLC16A14	Ab-LTMR.TAC3_<20_vs_20-29
0.252006352	1.906890596	0.5	0.6	1	TTC9C	Ab-LTMR.TAC3_<20_vs_20-29
0.252134441	3.841302254	0.75	0.2	1	OR6A2	Ab-LTMR.TAC3_<20_vs_20-29
0.25216805	3.68311562	0.75	0.4	1	NME2	Ab-LTMR.TAC3_<20_vs_20-29
0.252285013	1.126580497	0.75	0.7	1	APOOL	Ab-LTMR.TAC3_<20_vs_20-29
0.252387608	3.353057992	1	1	1	CCDC82	Ab-LTMR.TAC3_<20_vs_20-29
0.252426159	4.626782676	0.75	0.5	1	PACRGL	Ab-LTMR.TAC3_<20_vs_20-29
0.252477311	3.771235496	0.75	0.3	1	BEST4	Ab-LTMR.TAC3_<20_vs_20-29
0.252491876	3.671512533	1	0.5	1	DAB2	Ab-LTMR.TAC3_<20_vs_20-29
0.252521079	1.96324145	0.75	1	1	AP1G1	Ab-LTMR.TAC3_<20_vs_20-29
0.252653467	1.469681715	0.5	0.7	1	DPY19L1	Ab-LTMR.TAC3_<20_vs_20-29
0.252661226	5.036173613	0.5	0.3	1	IBA57	Ab-LTMR.TAC3_<20_vs_20-29
0.252753971	1.472487771	0.5	0.7	1	TMEM185B	Ab-LTMR.TAC3_<20_vs_20-29
0.252794074	4.767238605	0.75	0.7	1	ANKZF1	Ab-LTMR.TAC3_<20_vs_20-29
0.252999635	3.573647187	0.75	0.8	1	TMEM141	Ab-LTMR.TAC3_<20_vs_20-29
0.253046454	2.356053879	1	0.9	1	KLF6	Ab-LTMR.TAC3_<20_vs_20-29
0.253107147	1.707767954	0.75	0.7	1	SFT2D2	Ab-LTMR.TAC3_<20_vs_20-29
0.2531649	5.087462841	0.75	0.1	1	DEPRECATED-ENSG00000099810	Ab-LTMR.TAC3_<20_vs_20-29
0.253216579	3.363748271	0.75	0.4	1	C19orf44	Ab-LTMR.TAC3_<20_vs_20-29
0.253253586	5.036173613	0.75	0.3	1	TUT1	Ab-LTMR.TAC3_<20_vs_20-29
0.253333419	4.56139403	0.5	0.5	1	PLXNB1	Ab-LTMR.TAC3_<20_vs_20-29
0.253352096	-2.23878686	0.25	0.4	1	HAGLR	Ab-LTMR.TAC3_<20_vs_20-29
0.25336575	2.161463423	0.75	0.7	1	RORA	Ab-LTMR.TAC3_<20_vs_20-29
0.2536298	5.380821784	0.5	0.2	1	AMT	Ab-LTMR.TAC3_<20_vs_20-29
0.253730407	1.116477947	1	0.9	1	PJA2	Ab-LTMR.TAC3_<20_vs_20-29
0.253889289	5.044394119	0.5	0.4	1	CCNK	Ab-LTMR.TAC3_<20_vs_20-29
0.253905003	3.842978832	0.75	0.6	1	NUP54	Ab-LTMR.TAC3_<20_vs_20-29
0.253928234	3.8397764	0.75	0.1	1	CCDC74A	Ab-LTMR.TAC3_<20_vs_20-29
0.254046538	3.22881869	1	0.4	1	ZNF3	Ab-LTMR.TAC3_<20_vs_20-29
0.254151935	2.214252577	0.5	1	1	TMEM18	Ab-LTMR.TAC3_<20_vs_20-29
0.254221541	3.534231699	1	0.3	1	IER2	Ab-LTMR.TAC3_<20_vs_20-29
0.254384631	1.147153694	0.75	0.9	1	FAM8A1	Ab-LTMR.TAC3_<20_vs_20-29
0.25458251	3.745139526	0.75	0.1	1	COL8A1	Ab-LTMR.TAC3_<20_vs_20-29
0.254619172	1.293429488	1	1	1	LDLRAD4	Ab-LTMR.TAC3_<20_vs_20-29
0.25469787	4.376375879	1	1	1	STX3	Ab-LTMR.TAC3_<20_vs_20-29
0.254746607	5.104536355	0.75	0.7	1	ZCCHC4	Ab-LTMR.TAC3_<20_vs_20-29
0.254761953	-1.807354922	0	0.4	1	ZSCAN16-AS1	Ab-LTMR.TAC3_<20_vs_20-29
0.255069817	5.293745327	0.75	0.6	1	ARHGAP33	Ab-LTMR.TAC3_<20_vs_20-29
0.25509587	1.481584761	0.75	0.8	1	PRKAR2A	Ab-LTMR.TAC3_<20_vs_20-29
0.255167316	1.979954058	1	0.8	1	MECR	Ab-LTMR.TAC3_<20_vs_20-29
0.2551862	4.336878436	0.75	0.1	1	CFAP206	Ab-LTMR.TAC3_<20_vs_20-29
0.25524525	5.392317423	0.5	0.3	1	MAZ	Ab-LTMR.TAC3_<20_vs_20-29
0.255250076	4.949534933	0.75	0.7	1	TMEM106C	Ab-LTMR.TAC3_<20_vs_20-29
0.255305721	1.462526425	1	0.8	1	NACC2	Ab-LTMR.TAC3_<20_vs_20-29
0.255313843	2.112919571	0.75	0.8	1	TMEM106B	Ab-LTMR.TAC3_<20_vs_20-29
0.255360848	4.238171689	1	0.8	1	CTSL	Ab-LTMR.TAC3_<20_vs_20-29
0.255487891	1.775838486	0.75	0.8	1	PPP2CB	Ab-LTMR.TAC3_<20_vs_20-29
0.255613603	2.56330362	0.75	0.9	1	HOMER2	Ab-LTMR.TAC3_<20_vs_20-29
0.255634982	3.430085687	1	1	1	INTS10	Ab-LTMR.TAC3_<20_vs_20-29
0.255640261	1.321928095	0.5	0.1	1	YARS	Ab-LTMR.TAC3_<20_vs_20-29
0.255883234	1.514573173	0.5	0.8	1	GLMP	Ab-LTMR.TAC3_<20_vs_20-29
0.255886957	0.857524518	0.75	0.6	1	H2AZ1	Ab-LTMR.TAC3_<20_vs_20-29
0.255897673	5.88582898	0.75	0.5	1	INO80B	Ab-LTMR.TAC3_<20_vs_20-29
0.255924551	2.553476882	0.75	0.9	1	BAZ2A	Ab-LTMR.TAC3_<20_vs_20-29
0.255973603	4.082740431	0.75	0.4	1	ZNF667	Ab-LTMR.TAC3_<20_vs_20-29
0.256112867	4.439385676	0.75	0.4	1	MTRR	Ab-LTMR.TAC3_<20_vs_20-29
0.256126002	2.912672948	0.75	0.8	1	SSH2	Ab-LTMR.TAC3_<20_vs_20-29
0.256142962	1.723290657	0.75	1	1	SETD7	Ab-LTMR.TAC3_<20_vs_20-29
0.256175143	5.928201102	0.5	0.1	1	ENSG00000112096	Ab-LTMR.TAC3_<20_vs_20-29
0.256219747	2.293015403	0.5	0.8	1	MINDY2	Ab-LTMR.TAC3_<20_vs_20-29
0.256372314	3.321928095	0.75	0.7	1	ST3GAL1	Ab-LTMR.TAC3_<20_vs_20-29
0.256404188	5.370291116	0.5	0.1	1	DEPRECATED-ENSG00000111912	Ab-LTMR.TAC3_<20_vs_20-29
0.256511102	3.084888898	0.75	0.5	1	CCDC22	Ab-LTMR.TAC3_<20_vs_20-29
0.256511949	2.717856771	0.75	0.4	1	CCDC134	Ab-LTMR.TAC3_<20_vs_20-29
0.25669654	2.254813899	0.5	0.8	1	SLC41A1	Ab-LTMR.TAC3_<20_vs_20-29
0.256885236	6.291554446	0.75	0.1	1	ZFTRAF1	Ab-LTMR.TAC3_<20_vs_20-29
0.256992876	-0.811338436	0.75	0.6	1	EIF3M	Ab-LTMR.TAC3_<20_vs_20-29
0.257106593	-1.432959407	0	0.5	1	DRAIC	Ab-LTMR.TAC3_<20_vs_20-29
0.257130288	4.67427911	1	0.9	1	SERGEF	Ab-LTMR.TAC3_<20_vs_20-29
0.257254811	1.614378989	0.5	0.6	1	CHGB	Ab-LTMR.TAC3_<20_vs_20-29
0.257275744	1.672425342	0.75	0.8	1	TRAPPC2	Ab-LTMR.TAC3_<20_vs_20-29
0.257407421	1.355351096	0.75	0.8	1	TSPYL1	Ab-LTMR.TAC3_<20_vs_20-29
0.257417423	2.61108399	1	0.9	1	GSE1	Ab-LTMR.TAC3_<20_vs_20-29
0.25755981	3.731319031	0.75	0.7	1	ZNF562	Ab-LTMR.TAC3_<20_vs_20-29
0.257625089	-2.070389328	0	0.4	1	MRPL11	Ab-LTMR.TAC3_<20_vs_20-29
0.25768945	5.300298079	1	0.1	1	ZGRF1	Ab-LTMR.TAC3_<20_vs_20-29
0.257860259	3.95419631	0.75	0	1	SRGN	Ab-LTMR.TAC3_<20_vs_20-29
0.257888031	4.308253158	0.75	0.8	1	TUBGCP3	Ab-LTMR.TAC3_<20_vs_20-29
0.257921693	2.763299742	0.75	0.8	1	GALNT1	Ab-LTMR.TAC3_<20_vs_20-29
0.258205778	-0.050040682	0.5	0.5	1	CCDC142	Ab-LTMR.TAC3_<20_vs_20-29
0.258254205	4.267888255	0.75	0.3	1	PGAP3	Ab-LTMR.TAC3_<20_vs_20-29
0.258435997	-2.070389328	0	0.3	1	RPL26P6	Ab-LTMR.TAC3_<20_vs_20-29
0.258493521	3.206058787	1	1	1	GPATCH8	Ab-LTMR.TAC3_<20_vs_20-29
0.258641775	1.801537595	0.5	0.7	1	EHD1	Ab-LTMR.TAC3_<20_vs_20-29
0.258777853	4.004737919	1	0.5	1	C3orf38	Ab-LTMR.TAC3_<20_vs_20-29
0.258795549	-1.5360529	0	0.5	1	CASC2	Ab-LTMR.TAC3_<20_vs_20-29
0.258834669	3.418789634	1	0.9	1	N4BP1	Ab-LTMR.TAC3_<20_vs_20-29
0.258855981	4.192018772	0.75	0.7	1	CCNL1	Ab-LTMR.TAC3_<20_vs_20-29
0.258873417	2.521236903	1	0.8	1	SLC36A4	Ab-LTMR.TAC3_<20_vs_20-29
0.258937923	1.826091485	0.75	0.9	1	FBXO21	Ab-LTMR.TAC3_<20_vs_20-29
0.259026149	5.00166882	0.75	0.3	1	PPIP5K1	Ab-LTMR.TAC3_<20_vs_20-29
0.2590837	4.169925001	0.75	0	1	SARNP	Ab-LTMR.TAC3_<20_vs_20-29
0.259261266	2.813302606	1	0.9	1	NPTX1	Ab-LTMR.TAC3_<20_vs_20-29
0.259285437	2.451211112	0.75	0.3	1	GPR83	Ab-LTMR.TAC3_<20_vs_20-29
0.259371972	4.083479327	0.75	0.5	1	LIX1L	Ab-LTMR.TAC3_<20_vs_20-29
0.25980385	5.522355185	0.5	0.2	1	PLSCR3	Ab-LTMR.TAC3_<20_vs_20-29
0.259888677	3.50813818	1	1	1	USP14	Ab-LTMR.TAC3_<20_vs_20-29
0.259928689	2.94641896	1	0.7	1	UPF2	Ab-LTMR.TAC3_<20_vs_20-29
0.260030617	-1.678071905	0	0.4	1	STAG3L2	Ab-LTMR.TAC3_<20_vs_20-29
0.260062006	4.678103388	1	1	1	MINK1	Ab-LTMR.TAC3_<20_vs_20-29
0.260200708	1.321928095	0.5	0.7	1	RFC1	Ab-LTMR.TAC3_<20_vs_20-29
0.260204904	2.032421478	0.5	0.1	1	SLC18A2	Ab-LTMR.TAC3_<20_vs_20-29
0.260228626	1.46712601	0.75	0.8	1	KLHL12	Ab-LTMR.TAC3_<20_vs_20-29
0.260282109	-2.137503524	0	0.4	1	GPR22	Ab-LTMR.TAC3_<20_vs_20-29
0.260328757	2.05626822	0.75	0.9	1	SLC9A8	Ab-LTMR.TAC3_<20_vs_20-29
0.260335154	3.906890596	0.75	0.9	1	CPSF6	Ab-LTMR.TAC3_<20_vs_20-29
0.260462841	3.882643049	0.75	0	1	GCHFR	Ab-LTMR.TAC3_<20_vs_20-29
0.260544926	1.390099598	0.5	0.6	1	POLR1C	Ab-LTMR.TAC3_<20_vs_20-29
0.260630021	2.094013389	0.75	0.9	1	PRXL2A	Ab-LTMR.TAC3_<20_vs_20-29
0.260791598	1.591535155	0.5	0.7	1	PSENEN	Ab-LTMR.TAC3_<20_vs_20-29
0.260885368	1.481406309	0.75	0.7	1	UTP15	Ab-LTMR.TAC3_<20_vs_20-29
0.261057	4.995117779	0.5	0.4	1	CNTRL	Ab-LTMR.TAC3_<20_vs_20-29
0.261078693	3.885516945	0.75	0.6	1	NMD3	Ab-LTMR.TAC3_<20_vs_20-29
0.26112838	5.461858356	0.75	0.9	1	FAM193B	Ab-LTMR.TAC3_<20_vs_20-29
0.261200474	0.652076697	0.5	0.5	1	SEMA3D	Ab-LTMR.TAC3_<20_vs_20-29
0.261214442	4.035365154	0.75	0.4	1	NSL1	Ab-LTMR.TAC3_<20_vs_20-29
0.261236921	3.501734608	1	0.9	1	DDHD1	Ab-LTMR.TAC3_<20_vs_20-29
0.261253402	3.043741464	0.75	1	1	OTUD7A	Ab-LTMR.TAC3_<20_vs_20-29
0.261308724	3.897612782	1	0.7	1	TTC5	Ab-LTMR.TAC3_<20_vs_20-29
0.261352192	2.94281017	0.5	1	1	SUSD4	Ab-LTMR.TAC3_<20_vs_20-29
0.26140375	2.578267848	1	0.5	1	TMEM266	Ab-LTMR.TAC3_<20_vs_20-29
0.261467073	5.502741412	0.5	0.3	1	INHA	Ab-LTMR.TAC3_<20_vs_20-29
0.261518966	2.344768071	1	1	1	TUFM	Ab-LTMR.TAC3_<20_vs_20-29
0.261526622	1.422092257	0.75	0.7	1	FAM234B	Ab-LTMR.TAC3_<20_vs_20-29
0.261775796	1.046293652	0.5	0.4	1	CTU1	Ab-LTMR.TAC3_<20_vs_20-29
0.261843779	0.50804513	0.75	0.9	1	CKAP5	Ab-LTMR.TAC3_<20_vs_20-29
0.261939917	-1.584962501	0	0.5	1	NNT-AS1	Ab-LTMR.TAC3_<20_vs_20-29
0.261961963	0.872620694	0.75	0.7	1	NME1	Ab-LTMR.TAC3_<20_vs_20-29
0.261965484	3.321928095	0.75	0.6	1	RAB5A	Ab-LTMR.TAC3_<20_vs_20-29
0.262030345	2.323436401	0.75	1	1	ADD1	Ab-LTMR.TAC3_<20_vs_20-29
0.262076051	-1.485426827	0	0.3	1	IPO5P1	Ab-LTMR.TAC3_<20_vs_20-29
0.262094231	1.161463423	0.5	0.7	1	LY6E	Ab-LTMR.TAC3_<20_vs_20-29
0.262304955	2.029747343	0.5	0.9	1	TGFBR1	Ab-LTMR.TAC3_<20_vs_20-29
0.262393247	4.024074135	1	0.9	1	TANGO2	Ab-LTMR.TAC3_<20_vs_20-29
0.262451514	2.918432217	1	0.6	1	TIMM10	Ab-LTMR.TAC3_<20_vs_20-29
0.262467799	-1.432959407	0	0.3	1	TBC1D3L	Ab-LTMR.TAC3_<20_vs_20-29
0.262575065	1.321928095	0.75	0.3	1	LCA5L	Ab-LTMR.TAC3_<20_vs_20-29
0.262617085	2.153983458	0.75	0.8	1	DIRAS1	Ab-LTMR.TAC3_<20_vs_20-29
0.262777996	3.458193785	0.75	1	1	PMS2	Ab-LTMR.TAC3_<20_vs_20-29
0.262780129	3.719388821	1	1	1	ZNF189	Ab-LTMR.TAC3_<20_vs_20-29
0.262783014	2.207399707	0.5	1	1	SECISBP2	Ab-LTMR.TAC3_<20_vs_20-29
0.262856245	2.966945719	0.75	0.9	1	CACNB3	Ab-LTMR.TAC3_<20_vs_20-29
0.262867639	-3.42103624	0.25	0.6	1	RPS18	Ab-LTMR.TAC3_<20_vs_20-29
0.262998457	-1.263034406	0	0.5	1	LINC02891	Ab-LTMR.TAC3_<20_vs_20-29
0.263013224	2.657031579	0.75	0.8	1	PPP1R9A	Ab-LTMR.TAC3_<20_vs_20-29
0.263021122	1.835267668	0.75	0.8	1	PPP1CA	Ab-LTMR.TAC3_<20_vs_20-29
0.263030723	4.693896872	0.5	0.4	1	DCUN1D3	Ab-LTMR.TAC3_<20_vs_20-29
0.263147692	3.512259307	0.75	0.5	1	TTC33	Ab-LTMR.TAC3_<20_vs_20-29
0.263172905	1.813781191	0.75	0.6	1	FRMPD4	Ab-LTMR.TAC3_<20_vs_20-29
0.263210933	3.826028763	0.75	0.9	1	VPS45	Ab-LTMR.TAC3_<20_vs_20-29
0.263308026	4.365255527	0.75	0.6	1	FLYWCH2	Ab-LTMR.TAC3_<20_vs_20-29
0.263319524	4.153328491	0.75	0.4	1	RNF121	Ab-LTMR.TAC3_<20_vs_20-29
0.263556712	3.26382514	1	0.5	1	MIS12	Ab-LTMR.TAC3_<20_vs_20-29
0.263571782	1.58820816	0.75	0.6	1	NEO1	Ab-LTMR.TAC3_<20_vs_20-29
0.263615853	0.695742931	0.5	0.5	1	EIF2B2	Ab-LTMR.TAC3_<20_vs_20-29
0.26361933	3.121435155	1	0.6	1	CTTNBP2NL	Ab-LTMR.TAC3_<20_vs_20-29
0.263666035	1.807354922	0.75	0.9	1	DOP1B	Ab-LTMR.TAC3_<20_vs_20-29
0.263667545	5.594946589	0.75	0.1	1	NOTCH2NLC	Ab-LTMR.TAC3_<20_vs_20-29
0.26378722	5.824428435	1	0.3	1	SPSB3	Ab-LTMR.TAC3_<20_vs_20-29
0.263925243	3.711494907	1	0.5	1	NOVA2	Ab-LTMR.TAC3_<20_vs_20-29
0.26400132	3.86941589	0.75	0.2	1	HORMAD1	Ab-LTMR.TAC3_<20_vs_20-29
0.264334922	2.656623486	1	0.6	1	GNPTAB	Ab-LTMR.TAC3_<20_vs_20-29
0.264473303	-3.786596362	0.25	0.6	1	MRPS5	Ab-LTMR.TAC3_<20_vs_20-29
0.264514731	3.730012834	0.75	0.2	1	C6orf47	Ab-LTMR.TAC3_<20_vs_20-29
0.264554971	4.026800059	0.75	0.5	1	POT1	Ab-LTMR.TAC3_<20_vs_20-29
0.264595531	1.906890596	0.25	0.1	1	C1orf27	Ab-LTMR.TAC3_<20_vs_20-29
0.264595531	1.906890596	0.25	0.1	1	GPR75-ASB3	Ab-LTMR.TAC3_<20_vs_20-29
0.264595531	1.906890596	0.25	0.1	1	ISPD	Ab-LTMR.TAC3_<20_vs_20-29
0.264595531	1.906890596	0.25	0.1	1	CTC-490E21.12	Ab-LTMR.TAC3_<20_vs_20-29
0.264829152	3.221763933	0.75	0.9	1	RAD54L2	Ab-LTMR.TAC3_<20_vs_20-29
0.264862567	5.842874103	0.5	0.3	1	HGFAC	Ab-LTMR.TAC3_<20_vs_20-29
0.265101864	-2.468148836	0.25	0.6	1	EEF1D	Ab-LTMR.TAC3_<20_vs_20-29
0.265141157	3.400963955	1	1	1	PITPNM2	Ab-LTMR.TAC3_<20_vs_20-29
0.265164905	1.821854492	1	0.7	1	TET2	Ab-LTMR.TAC3_<20_vs_20-29
0.265197783	3.861086906	0.75	0.4	1	NOD1	Ab-LTMR.TAC3_<20_vs_20-29
0.265470731	3.7744403	0.75	0.7	1	CNPY3	Ab-LTMR.TAC3_<20_vs_20-29
0.265561071	1.525461489	0.75	0.4	1	CYP7B1	Ab-LTMR.TAC3_<20_vs_20-29
0.265609157	2.250844997	0.5	0.6	1	ACADS	Ab-LTMR.TAC3_<20_vs_20-29
0.265625827	2.342162579	0.5	0.8	1	PPP3R1	Ab-LTMR.TAC3_<20_vs_20-29
0.265705568	2.764123009	1	1	1	CALY	Ab-LTMR.TAC3_<20_vs_20-29
0.265718157	3.56780195	0.75	0.8	1	KCNK10	Ab-LTMR.TAC3_<20_vs_20-29
0.265970401	4.812809352	0.75	0.5	1	LTB4R	Ab-LTMR.TAC3_<20_vs_20-29
0.266067837	2.977812382	1	0.7	1	C9orf24	Ab-LTMR.TAC3_<20_vs_20-29
0.266101825	3.785724906	1	0.8	1	ANKS6	Ab-LTMR.TAC3_<20_vs_20-29
0.266118335	-1.807354922	0	0.3	1	MFF-DT	Ab-LTMR.TAC3_<20_vs_20-29
0.266191565	3.491853096	1	1	1	SRSF8	Ab-LTMR.TAC3_<20_vs_20-29
0.266270887	3.518325308	0.75	0.2	1	CABLES1	Ab-LTMR.TAC3_<20_vs_20-29
0.26631001	2.618833923	1	0.9	1	TRIM37	Ab-LTMR.TAC3_<20_vs_20-29
0.266350532	1.448685237	0.75	0.7	1	VPS11	Ab-LTMR.TAC3_<20_vs_20-29
0.266542777	-0.118644496	0.25	0.5	1	SPTY2D1OS	Ab-LTMR.TAC3_<20_vs_20-29
0.266545174	4.399565506	0.75	0.8	1	LIMS2	Ab-LTMR.TAC3_<20_vs_20-29
0.266560507	4.164520197	1	0.7	1	RABEP2	Ab-LTMR.TAC3_<20_vs_20-29
0.266613288	1.502500341	0.75	0.2	1	LRRTM1	Ab-LTMR.TAC3_<20_vs_20-29
0.266632016	1.748344656	1	0.8	1	BTBD8	Ab-LTMR.TAC3_<20_vs_20-29
0.266819424	-3	0.5	0.7	1	FAM102B	Ab-LTMR.TAC3_<20_vs_20-29
0.266973296	3.22667978	1	0.9	1	AIG1	Ab-LTMR.TAC3_<20_vs_20-29
0.267047098	1.115477217	1	0.2	1	ASB5	Ab-LTMR.TAC3_<20_vs_20-29
0.267072033	0.423466121	0.75	0.7	1	KPNB1	Ab-LTMR.TAC3_<20_vs_20-29
0.267112419	2.436099115	0.5	0.8	1	HSPA1B	Ab-LTMR.TAC3_<20_vs_20-29
0.267163131	2.571604118	1	1	1	ANO4	Ab-LTMR.TAC3_<20_vs_20-29
0.267201187	4.479469372	0.75	0.2	1	TICAM2	Ab-LTMR.TAC3_<20_vs_20-29
0.267400636	-0.584962501	0	0.3	1	MEF2C-AS1	Ab-LTMR.TAC3_<20_vs_20-29
0.267495874	4.86516347	1	1	1	SCN1B	Ab-LTMR.TAC3_<20_vs_20-29
0.267519937	1.184424571	0.25	0.1	1	CCNT2-AS1	Ab-LTMR.TAC3_<20_vs_20-29
0.267519937	1.184424571	0.25	0.1	1	RP11-14N7.2	Ab-LTMR.TAC3_<20_vs_20-29
0.267519937	1.184424571	0.25	0.1	1	LINC00116	Ab-LTMR.TAC3_<20_vs_20-29
0.267519937	1.184424571	0.25	0.1	1	RP11-659O3.1	Ab-LTMR.TAC3_<20_vs_20-29
0.267519937	1.184424571	0.25	0.1	1	ACRC	Ab-LTMR.TAC3_<20_vs_20-29
0.267519937	1.184424571	0.25	0.1	1	PCNXL4	Ab-LTMR.TAC3_<20_vs_20-29
0.267519937	1.184424571	0.25	0.1	1	RP11-56B16.5	Ab-LTMR.TAC3_<20_vs_20-29
0.267519937	1.184424571	0.25	0.1	1	RP11-106M3.3	Ab-LTMR.TAC3_<20_vs_20-29
0.267519937	1.184424571	0.25	0.1	1	CTD-2515A14.1	Ab-LTMR.TAC3_<20_vs_20-29
0.267567524	3.553926204	0.75	1	1	CEP120	Ab-LTMR.TAC3_<20_vs_20-29
0.267734083	2.408478127	0.75	1	1	RNF10	Ab-LTMR.TAC3_<20_vs_20-29
0.267746714	3.544320516	0.75	0.7	1	URB1	Ab-LTMR.TAC3_<20_vs_20-29
0.267826116	2.530793525	0.5	0.8	1	ZDHHC23	Ab-LTMR.TAC3_<20_vs_20-29
0.267990261	4.519867472	0.75	0.4	1	DNASE1L1	Ab-LTMR.TAC3_<20_vs_20-29
0.268156819	4.10938346	1	0.7	1	GTF2H1	Ab-LTMR.TAC3_<20_vs_20-29
0.268210431	3.468769483	0.75	0.6	1	CLPX	Ab-LTMR.TAC3_<20_vs_20-29
0.268300896	3.978503065	0.75	0.8	1	MAN2A2	Ab-LTMR.TAC3_<20_vs_20-29
0.268302376	4.541096615	0.75	0.3	1	DOK7	Ab-LTMR.TAC3_<20_vs_20-29
0.268609661	5.897845456	0.75	0.7	1	TAC3	Ab-LTMR.TAC3_<20_vs_20-29
0.268627092	3.250035176	1	0.8	1	SMAP2	Ab-LTMR.TAC3_<20_vs_20-29
0.268637277	3.45376732	1	1	1	HMGCS1	Ab-LTMR.TAC3_<20_vs_20-29
0.268664359	2.307988904	0.5	0.8	1	PCYT2	Ab-LTMR.TAC3_<20_vs_20-29
0.268705078	3.861086906	0.75	0.2	1	HYAL2	Ab-LTMR.TAC3_<20_vs_20-29
0.268807912	-3.357552005	0.25	0.6	1	RPL41	Ab-LTMR.TAC3_<20_vs_20-29
0.268891529	5.693896872	0.5	0.2	1	BMAL2	Ab-LTMR.TAC3_<20_vs_20-29
0.268948846	4.584962501	1	0.7	1	MAP3K3	Ab-LTMR.TAC3_<20_vs_20-29
0.268985175	3.246311048	1	0.9	1	ZMYM2	Ab-LTMR.TAC3_<20_vs_20-29
0.269009957	5.103287808	0.5	0.3	1	PLA2G3	Ab-LTMR.TAC3_<20_vs_20-29
0.269204278	4.084751857	0.75	0.7	1	TCEAL1	Ab-LTMR.TAC3_<20_vs_20-29
0.269216118	3.877265426	0.75	0.8	1	CLN8	Ab-LTMR.TAC3_<20_vs_20-29
0.269338413	4.248810166	0.75	0.7	1	RRP36	Ab-LTMR.TAC3_<20_vs_20-29
0.269402765	4.317973698	1	0.8	1	CDC42SE1	Ab-LTMR.TAC3_<20_vs_20-29
0.26940489	-1.378511623	0.5	0.2	1	GMFG	Ab-LTMR.TAC3_<20_vs_20-29
0.26942517	1.389042291	1	0.8	1	ELP3	Ab-LTMR.TAC3_<20_vs_20-29
0.269656209	3.215012891	0.75	0.4	1	LRIG1	Ab-LTMR.TAC3_<20_vs_20-29
0.269739853	4.473092168	0.75	0.8	1	SELENON	Ab-LTMR.TAC3_<20_vs_20-29
0.269834298	4.864455329	0.75	0.3	1	ADHFE1	Ab-LTMR.TAC3_<20_vs_20-29
0.269866531	3.633705729	1	1	1	PLEKHA5	Ab-LTMR.TAC3_<20_vs_20-29
0.269915069	2.37450801	1	0.7	1	PACS1	Ab-LTMR.TAC3_<20_vs_20-29
0.270233744	2.50880623	0.75	0.8	1	NMRK1	Ab-LTMR.TAC3_<20_vs_20-29
0.270240501	3.847148512	1	1	1	TMEM41B	Ab-LTMR.TAC3_<20_vs_20-29
0.270270086	1.161337506	0.75	1	1	GLG1	Ab-LTMR.TAC3_<20_vs_20-29
0.27030755	5.335886552	0.75	0.8	1	CES4A	Ab-LTMR.TAC3_<20_vs_20-29
0.270355323	4.765846714	0.5	0.5	1	IFITM10	Ab-LTMR.TAC3_<20_vs_20-29
0.270358275	4.779208043	1	0.7	1	ARFGAP1	Ab-LTMR.TAC3_<20_vs_20-29
0.270442496	3.406320282	1	0.9	1	TUSC3	Ab-LTMR.TAC3_<20_vs_20-29
0.270647738	5.187742747	0.5	0.6	1	ZNF548	Ab-LTMR.TAC3_<20_vs_20-29
0.270702378	2.060020355	0.75	0.7	1	FMN2	Ab-LTMR.TAC3_<20_vs_20-29
0.270705697	1.705256734	0.75	0.8	1	TMEM126B	Ab-LTMR.TAC3_<20_vs_20-29
0.270764524	5.196397213	0.75	0.2	1	NELFCD	Ab-LTMR.TAC3_<20_vs_20-29
0.270831059	3.23786383	1	0.8	1	MBLAC2	Ab-LTMR.TAC3_<20_vs_20-29
0.270854195	-3.802193217	0.25	0.6	1	MRPL34	Ab-LTMR.TAC3_<20_vs_20-29
0.270887636	3.284453389	0.75	0.4	1	POLH	Ab-LTMR.TAC3_<20_vs_20-29
0.27089768	3.176351271	1	0.8	1	THRAP3	Ab-LTMR.TAC3_<20_vs_20-29
0.271076889	6.251719093	0.75	0.2	1	ATOSA	Ab-LTMR.TAC3_<20_vs_20-29
0.271110398	-1.070389328	0	0.2	1	ZNG1E	Ab-LTMR.TAC3_<20_vs_20-29
0.271181178	3.673400465	0.75	0.5	1	SLC38A9	Ab-LTMR.TAC3_<20_vs_20-29
0.271185301	3.53951953	0.75	0.5	1	TCHP	Ab-LTMR.TAC3_<20_vs_20-29
0.271193366	-1.874469118	0.25	0.6	1	ZNF213-AS1	Ab-LTMR.TAC3_<20_vs_20-29
0.271202979	-3.744161096	0.25	0.7	1	RPS27A	Ab-LTMR.TAC3_<20_vs_20-29
0.271245407	3.211284031	1	0.9	1	ADGRL2	Ab-LTMR.TAC3_<20_vs_20-29
0.271276585	4.776493958	0.75	0.8	1	PGPEP1	Ab-LTMR.TAC3_<20_vs_20-29
0.271338842	0.23786383	0.25	0.5	1	ABHD12B	Ab-LTMR.TAC3_<20_vs_20-29
0.271369061	-2.163498732	0.25	0.3	1	FAM71E1	Ab-LTMR.TAC3_<20_vs_20-29
0.27144331	4.729103476	0.75	0.4	1	C20orf96	Ab-LTMR.TAC3_<20_vs_20-29
0.271585905	4.968818345	0.5	0.4	1	ANKRD35	Ab-LTMR.TAC3_<20_vs_20-29
0.271705165	4.361456459	0.75	0.5	1	SLC35B3	Ab-LTMR.TAC3_<20_vs_20-29
0.271741317	1.339739371	1	0.9	1	NDUFS1	Ab-LTMR.TAC3_<20_vs_20-29
0.271783691	2.839535328	1	0.7	1	SLC11A2	Ab-LTMR.TAC3_<20_vs_20-29
0.271804513	1.81067528	0.5	0.7	1	HAUS6	Ab-LTMR.TAC3_<20_vs_20-29
0.27181616	-1.765534746	0	0.4	1	VSTM2B-DT	Ab-LTMR.TAC3_<20_vs_20-29
0.27185399	1.215012891	0.5	0.7	1	FHL1	Ab-LTMR.TAC3_<20_vs_20-29
0.271873025	1.237039197	0.75	0.6	1	AMER1	Ab-LTMR.TAC3_<20_vs_20-29
0.271947974	-1.765534746	0	0.4	1	HTATSF1P2	Ab-LTMR.TAC3_<20_vs_20-29
0.27231897	3.878876219	1	0.9	1	MFHAS1	Ab-LTMR.TAC3_<20_vs_20-29
0.272360437	1.204091605	0.75	0.7	1	PSD4	Ab-LTMR.TAC3_<20_vs_20-29
0.272569804	4.245631059	0.75	0.7	1	TRPM2	Ab-LTMR.TAC3_<20_vs_20-29
0.272638367	4.034876808	1	0.9	1	GPC5	Ab-LTMR.TAC3_<20_vs_20-29
0.272746044	2.088003278	0.5	0.8	1	YIF1A	Ab-LTMR.TAC3_<20_vs_20-29
0.272797835	2.158429363	0.5	0.3	1	CASC4	Ab-LTMR.TAC3_<20_vs_20-29
0.273072753	3.573153198	1	0.5	1	ZNF717	Ab-LTMR.TAC3_<20_vs_20-29
0.273107129	-0.815575429	0.25	0.4	1	TRDN	Ab-LTMR.TAC3_<20_vs_20-29
0.27315279	1.373002279	0.75	0.8	1	PRKAA2	Ab-LTMR.TAC3_<20_vs_20-29
0.273179585	3.410413037	1	0.8	1	CDK15	Ab-LTMR.TAC3_<20_vs_20-29
0.2731898	3.727920455	0.75	0.5	1	P3H1	Ab-LTMR.TAC3_<20_vs_20-29
0.273192844	2.75731424	0.75	0.7	1	REEP3	Ab-LTMR.TAC3_<20_vs_20-29
0.273210486	5.375922985	0.5	0.8	1	WASHC1	Ab-LTMR.TAC3_<20_vs_20-29
0.273213953	3.664815808	0.75	0.5	1	TMTC4	Ab-LTMR.TAC3_<20_vs_20-29
0.273309124	1.974360179	1	0.8	1	CHD6	Ab-LTMR.TAC3_<20_vs_20-29
0.273384993	3.824428435	0.75	0.2	1	ZNF564	Ab-LTMR.TAC3_<20_vs_20-29
0.273412029	3.569855608	1	0.5	1	MTO1	Ab-LTMR.TAC3_<20_vs_20-29
0.273595702	1.264212597	1	0.7	1	ALG5	Ab-LTMR.TAC3_<20_vs_20-29
0.273628379	0.215012891	0.5	0.5	1	C1QTNF1	Ab-LTMR.TAC3_<20_vs_20-29
0.273628796	4.309855263	0.75	0.3	1	CRPPA	Ab-LTMR.TAC3_<20_vs_20-29
0.273749123	3.665882496	0.75	0.3	1	EXD1	Ab-LTMR.TAC3_<20_vs_20-29
0.273897078	5.6470253	1	1	1	GPC1	Ab-LTMR.TAC3_<20_vs_20-29
0.274014026	4.387080774	0.75	0.6	1	CATSPER2	Ab-LTMR.TAC3_<20_vs_20-29
0.274095193	4.873723732	0.75	1	1	TBC1D30	Ab-LTMR.TAC3_<20_vs_20-29
0.274134414	3.707359132	0.75	0.5	1	TSSC4	Ab-LTMR.TAC3_<20_vs_20-29
0.274135531	-1.263034406	0	0.2	1	KGD4	Ab-LTMR.TAC3_<20_vs_20-29
0.274345626	2.841302254	1	0.4	1	LSM8	Ab-LTMR.TAC3_<20_vs_20-29
0.274498959	4.279699859	0.75	0.8	1	COPS7B	Ab-LTMR.TAC3_<20_vs_20-29
0.274664957	-2.070389328	0	0.3	1	LINC02735	Ab-LTMR.TAC3_<20_vs_20-29
0.275149603	3.418501355	1	0.8	1	C8orf34	Ab-LTMR.TAC3_<20_vs_20-29
0.275166417	3.975370333	0.75	0.4	1	WDR90	Ab-LTMR.TAC3_<20_vs_20-29
0.275212673	3.832890014	0.75	0	1	PTGIR	Ab-LTMR.TAC3_<20_vs_20-29
0.275220282	1.456470218	1	0.7	1	KLF9	Ab-LTMR.TAC3_<20_vs_20-29
0.275232975	2.039397513	1	0.9	1	CAST	Ab-LTMR.TAC3_<20_vs_20-29
0.275252491	4.169925001	0.75	0.3	1	C1RL	Ab-LTMR.TAC3_<20_vs_20-29
0.275262699	4.761407735	0.5	0.9	1	MFSD10	Ab-LTMR.TAC3_<20_vs_20-29
0.275325722	3.493539473	1	0.8	1	PIM3	Ab-LTMR.TAC3_<20_vs_20-29
0.275376228	-2.10433666	0	0.3	1	GUSBP1	Ab-LTMR.TAC3_<20_vs_20-29
0.275444419	3.309437151	1	0.9	1	TTC19	Ab-LTMR.TAC3_<20_vs_20-29
0.275598255	2.505374236	1	0.7	1	CYP2U1	Ab-LTMR.TAC3_<20_vs_20-29
0.27564918	1.143590854	0.75	0.6	1	CDKN1A	Ab-LTMR.TAC3_<20_vs_20-29
0.275716134	3.073248982	0.5	0.9	1	BRAT1	Ab-LTMR.TAC3_<20_vs_20-29
0.275746086	4.116343961	0.75	0.4	1	SH3RF1	Ab-LTMR.TAC3_<20_vs_20-29
0.275819601	3.309217043	1	0.6	1	ZNF652	Ab-LTMR.TAC3_<20_vs_20-29
0.275834042	5.419960178	0.5	0.4	1	ZIM2	Ab-LTMR.TAC3_<20_vs_20-29
0.275952381	2.866248611	0.75	0.1	1	C5orf34	Ab-LTMR.TAC3_<20_vs_20-29
0.276026737	-1.137503524	0	0.4	1	HLA-L	Ab-LTMR.TAC3_<20_vs_20-29
0.27605738	4.295233228	1	1	1	FAM20C	Ab-LTMR.TAC3_<20_vs_20-29
0.276098792	1.676592976	0.5	0.6	1	NCBP2AS2	Ab-LTMR.TAC3_<20_vs_20-29
0.276147175	2.937917491	1	0.9	1	MAML3	Ab-LTMR.TAC3_<20_vs_20-29
0.276188162	3.747692001	0.75	0.6	1	ECI2	Ab-LTMR.TAC3_<20_vs_20-29
0.276257552	-1.678071905	0	0.3	1	MUC4	Ab-LTMR.TAC3_<20_vs_20-29
0.276400355	3.618321098	0.75	0.6	1	SETD3	Ab-LTMR.TAC3_<20_vs_20-29
0.276437209	4.594946589	0.5	0.6	1	ANKRD24	Ab-LTMR.TAC3_<20_vs_20-29
0.276502386	-1.070389328	0	0.1	1	SERPINC1	Ab-LTMR.TAC3_<20_vs_20-29
0.276502386	-1.070389328	0	0.1	1	GAPDHP27	Ab-LTMR.TAC3_<20_vs_20-29
0.27656987	3.539833125	1	0.7	1	R3HDM2	Ab-LTMR.TAC3_<20_vs_20-29
0.276575771	2.266280065	1	0.9	1	DOCK7	Ab-LTMR.TAC3_<20_vs_20-29
0.276616577	4.307428525	0.75	0.7	1	JUNB	Ab-LTMR.TAC3_<20_vs_20-29
0.276644463	3.62935662	1	0.8	1	TSNAX	Ab-LTMR.TAC3_<20_vs_20-29
0.276645149	6.76239971	1	0.5	1	PTGDS	Ab-LTMR.TAC3_<20_vs_20-29
0.276709694	3.906890596	0.75	0.1	1	UFSP1	Ab-LTMR.TAC3_<20_vs_20-29
0.276930722	1.873486356	1	1	1	LANCL1	Ab-LTMR.TAC3_<20_vs_20-29
0.27699094	4.129283017	0.75	0.5	1	PRKAB1	Ab-LTMR.TAC3_<20_vs_20-29
0.276993248	3.752380647	1	0.7	1	MED6	Ab-LTMR.TAC3_<20_vs_20-29
0.276999585	2.079853308	1	0.8	1	UBE2H	Ab-LTMR.TAC3_<20_vs_20-29
0.277104916	1.593230117	0.5	0.8	1	OCRL	Ab-LTMR.TAC3_<20_vs_20-29
0.277118547	5.252665432	0.5	0.2	1	DEPRECATED-ENSG00000154529	Ab-LTMR.TAC3_<20_vs_20-29
0.277188654	7.276124405	0.75	0.1	1	ENSG00000221995	Ab-LTMR.TAC3_<20_vs_20-29
0.277193307	4.559557955	1	0.7	1	RABGEF1	Ab-LTMR.TAC3_<20_vs_20-29
0.277224791	5.19163377	1	1	1	PHF1	Ab-LTMR.TAC3_<20_vs_20-29
0.277349407	1.736965594	1	0.2	1	PTPN13	Ab-LTMR.TAC3_<20_vs_20-29
0.277373996	4.375039431	0.75	0.6	1	ENOSF1	Ab-LTMR.TAC3_<20_vs_20-29
0.277453619	1.184424571	0.25	0.1	1	CPA6	Ab-LTMR.TAC3_<20_vs_20-29
0.277453619	1.184424571	0.25	0.1	1	RXFP2	Ab-LTMR.TAC3_<20_vs_20-29
0.277478652	4.440322796	0.75	0.8	1	STX6	Ab-LTMR.TAC3_<20_vs_20-29
0.277507518	1.573466862	0.5	0.5	1	CBWD1	Ab-LTMR.TAC3_<20_vs_20-29
0.27751831	3.415037499	0.75	0.3	1	GTPBP1	Ab-LTMR.TAC3_<20_vs_20-29
0.277529291	-1.632268215	0	0.4	1	TECRP1	Ab-LTMR.TAC3_<20_vs_20-29
0.277537682	3.512611656	0.75	0.6	1	SYNE3	Ab-LTMR.TAC3_<20_vs_20-29
0.27755606	-1.378511623	0	0.3	1	VDAC1P8	Ab-LTMR.TAC3_<20_vs_20-29
0.277730887	2.182951682	0.75	0.6	1	CUX2	Ab-LTMR.TAC3_<20_vs_20-29
0.277781065	4.298002256	1	0.8	1	BDP1	Ab-LTMR.TAC3_<20_vs_20-29
0.277810423	1.118055762	0.75	0.6	1	EIF2B4	Ab-LTMR.TAC3_<20_vs_20-29
0.277831465	3.845236078	1	0.9	1	SHTN1	Ab-LTMR.TAC3_<20_vs_20-29
0.277987439	4.321928095	0.75	0.2	1	FBXW9	Ab-LTMR.TAC3_<20_vs_20-29
0.278048795	1.426397361	0.75	0.7	1	CCKAR	Ab-LTMR.TAC3_<20_vs_20-29
0.278099372	4.951284715	0.75	0.5	1	ZNF384	Ab-LTMR.TAC3_<20_vs_20-29
0.278107139	1.110009005	0.75	0.6	1	STT3A	Ab-LTMR.TAC3_<20_vs_20-29
0.278150531	-0.354182294	0.75	0.6	1	SF3B6	Ab-LTMR.TAC3_<20_vs_20-29
0.278156058	0.678071905	0.5	0.5	1	TMEM209	Ab-LTMR.TAC3_<20_vs_20-29
0.278175909	3.215012891	0.75	0.2	1	FBXL13	Ab-LTMR.TAC3_<20_vs_20-29
0.278205142	3.238907508	0.75	0.8	1	MGAT5	Ab-LTMR.TAC3_<20_vs_20-29
0.278242755	3.199071347	0.75	0.7	1	AKAP10	Ab-LTMR.TAC3_<20_vs_20-29
0.278269601	4.558238474	0.5	0.9	1	SHH	Ab-LTMR.TAC3_<20_vs_20-29
0.278380277	5.189092412	0.75	0.6	1	LMAN2	Ab-LTMR.TAC3_<20_vs_20-29
0.278387105	0.498805857	0.5	0.5	1	RESP18	Ab-LTMR.TAC3_<20_vs_20-29
0.278485649	2.568925537	0.75	1	1	SLC22A17	Ab-LTMR.TAC3_<20_vs_20-29
0.278761718	3.816692787	0.75	0.1	1	MAP10	Ab-LTMR.TAC3_<20_vs_20-29
0.278770876	3.826720247	0.75	0.5	1	AKT1	Ab-LTMR.TAC3_<20_vs_20-29
0.278784247	3.824428435	0.75	0.6	1	SHLD2	Ab-LTMR.TAC3_<20_vs_20-29
0.278860176	1.599266039	0.75	0.8	1	HPRT1	Ab-LTMR.TAC3_<20_vs_20-29
0.278937068	4.851547562	0.75	0.6	1	INO80C	Ab-LTMR.TAC3_<20_vs_20-29
0.278970985	3.026405836	1	0.9	1	TNKS	Ab-LTMR.TAC3_<20_vs_20-29
0.278998121	5.3594028	0.5	0.4	1	OGG1	Ab-LTMR.TAC3_<20_vs_20-29
0.279105335	3.390407833	0.75	0.6	1	SCN10A	Ab-LTMR.TAC3_<20_vs_20-29
0.279121084	1.824428435	0.25	0.1	1	RP11-1H15.2	Ab-LTMR.TAC3_<20_vs_20-29
0.279121084	1.824428435	0.25	0.1	1	RP11-379H8.1	Ab-LTMR.TAC3_<20_vs_20-29
0.279181954	2.987060944	1	0.9	1	UBE3A	Ab-LTMR.TAC3_<20_vs_20-29
0.279350588	1.117569596	0.5	0.4	1	TICAM1	Ab-LTMR.TAC3_<20_vs_20-29
0.279350604	1.427281095	0.5	0.7	1	ARL2	Ab-LTMR.TAC3_<20_vs_20-29
0.279385261	2.545892936	1	1	1	KLHL24	Ab-LTMR.TAC3_<20_vs_20-29
0.279393825	1.591535155	0.5	0.7	1	KIFBP	Ab-LTMR.TAC3_<20_vs_20-29
0.279545684	2.751740947	0.5	0.7	1	RBM12	Ab-LTMR.TAC3_<20_vs_20-29
0.279577701	4.33315535	0.75	0.3	1	LAT2	Ab-LTMR.TAC3_<20_vs_20-29
0.279672007	2.374587044	1	0.9	1	MAPK8IP1	Ab-LTMR.TAC3_<20_vs_20-29
0.279966548	3.864284424	0.75	0.4	1	PGAP6	Ab-LTMR.TAC3_<20_vs_20-29
0.279995454	0.906890596	0.25	0.2	1	PPP1R26-AS1	Ab-LTMR.TAC3_<20_vs_20-29
0.280153702	-1.432959407	0	0.4	1	MRPL36	Ab-LTMR.TAC3_<20_vs_20-29
0.280333285	2.062284278	0.75	0.8	1	EIF6	Ab-LTMR.TAC3_<20_vs_20-29
0.280367832	3.029747343	1	0.5	1	EGLN3	Ab-LTMR.TAC3_<20_vs_20-29
0.280382783	4.324180547	1	0.9	1	RSRC2	Ab-LTMR.TAC3_<20_vs_20-29
0.280435594	4.730012834	0.75	0.2	1	PNCK	Ab-LTMR.TAC3_<20_vs_20-29
0.280455676	3.472631778	1	1	1	SUGP2	Ab-LTMR.TAC3_<20_vs_20-29
0.280485807	3.906890596	0.75	0.1	1	LYSET	Ab-LTMR.TAC3_<20_vs_20-29
0.280704587	-1.765534746	0	0.4	1	DANCR	Ab-LTMR.TAC3_<20_vs_20-29
0.280890985	2.449040013	0.75	0.8	1	PTGER4	Ab-LTMR.TAC3_<20_vs_20-29
0.280972859	1.413075983	0.75	0.6	1	XPNPEP3	Ab-LTMR.TAC3_<20_vs_20-29
0.280973663	-0.345496566	0.5	0.5	1	CHST3	Ab-LTMR.TAC3_<20_vs_20-29
0.281033254	1.321928095	0.5	0	1	MPP5	Ab-LTMR.TAC3_<20_vs_20-29
0.281160871	2.347106658	0.75	0.7	1	MCM3AP	Ab-LTMR.TAC3_<20_vs_20-29
0.281173849	1.470791481	0.5	0.7	1	TWF1	Ab-LTMR.TAC3_<20_vs_20-29
0.281616965	4.936082308	1	0.9	1	LRCH1	Ab-LTMR.TAC3_<20_vs_20-29
0.281760092	3.720477471	0.75	0.1	1	LRRC10B	Ab-LTMR.TAC3_<20_vs_20-29
0.281804181	3.587822155	0.75	0.5	1	AK6	Ab-LTMR.TAC3_<20_vs_20-29
0.28185984	2.453793543	0.75	0.9	1	PCSK1N	Ab-LTMR.TAC3_<20_vs_20-29
0.281876906	2.781359714	0.75	0.2	1	ELF1	Ab-LTMR.TAC3_<20_vs_20-29
0.281928154	5.022942706	1	1	1	CENPT	Ab-LTMR.TAC3_<20_vs_20-29
0.282161612	1.562936194	0.25	0.1	1	NUPL2	Ab-LTMR.TAC3_<20_vs_20-29
0.282161612	1.562936194	0.25	0.1	1	C10orf76	Ab-LTMR.TAC3_<20_vs_20-29
0.282251208	1.634715536	0.75	0.8	1	CISD2	Ab-LTMR.TAC3_<20_vs_20-29
0.282257822	1.601517401	1	1	1	TNPO1	Ab-LTMR.TAC3_<20_vs_20-29
0.282357971	3.993305347	0.75	0.4	1	ITGA6	Ab-LTMR.TAC3_<20_vs_20-29
0.282559995	3.749789635	0.75	0.4	1	NHLRC1	Ab-LTMR.TAC3_<20_vs_20-29
0.282619939	4.085103568	1	0.5	1	ACOT11	Ab-LTMR.TAC3_<20_vs_20-29
0.282889815	3.470026734	0.75	0.6	1	PRMT9	Ab-LTMR.TAC3_<20_vs_20-29
0.283007216	5.26410744	0.75	0.7	1	MAPK11	Ab-LTMR.TAC3_<20_vs_20-29
0.283431602	3.312650281	1	0.6	1	CYP2R1	Ab-LTMR.TAC3_<20_vs_20-29
0.283448474	4.241585987	0.75	0.7	1	KREMEN1	Ab-LTMR.TAC3_<20_vs_20-29
0.283491768	1.140481224	0.5	0.5	1	PYROXD1	Ab-LTMR.TAC3_<20_vs_20-29
0.283535802	2.14068778	0.75	0.6	1	DLC1	Ab-LTMR.TAC3_<20_vs_20-29
0.283622002	2.818009315	1	1	1	JOSD2	Ab-LTMR.TAC3_<20_vs_20-29
0.283942711	4.519705217	0.75	0.8	1	MTSS2	Ab-LTMR.TAC3_<20_vs_20-29
0.284058325	-1.432959407	0	0.4	1	LINC01234	Ab-LTMR.TAC3_<20_vs_20-29
0.284060431	0.736965594	0.25	0.1	1	STARD4-AS1	Ab-LTMR.TAC3_<20_vs_20-29
0.284185564	3.442329191	1	0.9	1	CDH18	Ab-LTMR.TAC3_<20_vs_20-29
0.284231199	3.427281095	1	0.9	1	AHCYL2	Ab-LTMR.TAC3_<20_vs_20-29
0.284234468	3.470026734	1	0.7	1	BABAM1	Ab-LTMR.TAC3_<20_vs_20-29
0.284338272	1.129283017	0.5	0.3	1	MYO16	Ab-LTMR.TAC3_<20_vs_20-29
0.284404556	1.229361976	0.5	0.7	1	ATG9A	Ab-LTMR.TAC3_<20_vs_20-29
0.284577669	2.275757913	0.75	0.8	1	KLHL42	Ab-LTMR.TAC3_<20_vs_20-29
0.284580507	4.943232443	0.75	0.5	1	MTA1	Ab-LTMR.TAC3_<20_vs_20-29
0.284830079	5.142957954	0.75	0.1	1	DEPRECATED-ENSG00000197714	Ab-LTMR.TAC3_<20_vs_20-29
0.284979618	5.463283944	0.75	0.1	1	ENSG00000285053	Ab-LTMR.TAC3_<20_vs_20-29
0.284999504	4.283860054	1	0.4	1	C16orf46	Ab-LTMR.TAC3_<20_vs_20-29
0.285186101	3.984893108	0.75	0.5	1	NPM2	Ab-LTMR.TAC3_<20_vs_20-29
0.285270736	1.043943348	0.5	0.6	1	KCNK3	Ab-LTMR.TAC3_<20_vs_20-29
0.2853471	1.665229841	0.5	0.6	1	EPHA5	Ab-LTMR.TAC3_<20_vs_20-29
0.285400737	3.712718048	0.75	0.6	1	SLC26A11	Ab-LTMR.TAC3_<20_vs_20-29
0.285417433	4.185940627	0.75	0.8	1	TAOK3	Ab-LTMR.TAC3_<20_vs_20-29
0.285517906	2.024542184	0.75	0.8	1	GATB	Ab-LTMR.TAC3_<20_vs_20-29
0.285534207	-1.765534746	0	0.2	1	LINC01241	Ab-LTMR.TAC3_<20_vs_20-29
0.285536639	0.295730578	1	0.9	1	HIF1A	Ab-LTMR.TAC3_<20_vs_20-29
0.285597752	2.129283017	0.5	0.7	1	FRK	Ab-LTMR.TAC3_<20_vs_20-29
0.285650127	3.671735222	0.75	0.6	1	DDX52	Ab-LTMR.TAC3_<20_vs_20-29
0.285698879	3.64385619	1	0.5	1	NOP14	Ab-LTMR.TAC3_<20_vs_20-29
0.285890153	1.753644335	0.5	0.7	1	CCDC71	Ab-LTMR.TAC3_<20_vs_20-29
0.285894082	4.615427781	0.75	0.7	1	MSRA	Ab-LTMR.TAC3_<20_vs_20-29
0.285939988	0.212303604	0.5	0.5	1	FEN1	Ab-LTMR.TAC3_<20_vs_20-29
0.285979739	4.086374425	0.75	0.7	1	ITPKC	Ab-LTMR.TAC3_<20_vs_20-29
0.286139584	1.415037499	0.25	0.2	1	ABHD15-AS1	Ab-LTMR.TAC3_<20_vs_20-29
0.286154354	3.921840937	0.75	0.1	1	DEPRECATED-ENSG00000107438	Ab-LTMR.TAC3_<20_vs_20-29
0.286385294	1.138216142	0.5	0.6	1	RASD2	Ab-LTMR.TAC3_<20_vs_20-29
0.286435727	5.067573445	0.5	0.5	1	KAT2A	Ab-LTMR.TAC3_<20_vs_20-29
0.286517916	3.888274917	0.75	0.3	1	RASIP1	Ab-LTMR.TAC3_<20_vs_20-29
0.286573911	2.531381461	0.75	0.4	1	BST2	Ab-LTMR.TAC3_<20_vs_20-29
0.286684339	2.610241909	0.75	0.8	1	ORC4	Ab-LTMR.TAC3_<20_vs_20-29
0.286699595	1.461264776	0.75	0.7	1	SZT2	Ab-LTMR.TAC3_<20_vs_20-29
0.286715891	1.490152807	1	0.8	1	SEC62	Ab-LTMR.TAC3_<20_vs_20-29
0.286778721	3.002047829	1	0.6	1	MMP16	Ab-LTMR.TAC3_<20_vs_20-29
0.286793327	-0.584962501	0	0.1	1	CTD-2020K17.1	Ab-LTMR.TAC3_<20_vs_20-29
0.286795076	4.948710771	0.5	0.4	1	CCDC40	Ab-LTMR.TAC3_<20_vs_20-29
0.286959435	-1.201633861	0	0.3	1	PITPNM2-AS1	Ab-LTMR.TAC3_<20_vs_20-29
0.287036757	3.017921908	0.75	0.7	1	ATP5MG	Ab-LTMR.TAC3_<20_vs_20-29
0.287103299	1.850395709	1	0.7	1	NRSN2	Ab-LTMR.TAC3_<20_vs_20-29
0.287165068	1.871266686	0.5	0.6	1	GEMIN5	Ab-LTMR.TAC3_<20_vs_20-29
0.287176232	4.442808671	0.75	0.7	1	CDK9	Ab-LTMR.TAC3_<20_vs_20-29
0.287248131	0.473931188	0.5	0.5	1	CITED2	Ab-LTMR.TAC3_<20_vs_20-29
0.287293305	3.685981665	1	0.7	1	METTL15	Ab-LTMR.TAC3_<20_vs_20-29
0.287662362	4.272867276	1	0.9	1	PDE4DIP	Ab-LTMR.TAC3_<20_vs_20-29
0.287742388	1.821773982	1	0.9	1	TMX4	Ab-LTMR.TAC3_<20_vs_20-29
0.287830271	2.492258861	1	1	1	PIK3R1	Ab-LTMR.TAC3_<20_vs_20-29
0.287997665	1.627736524	1	0.7	1	UBE2D1	Ab-LTMR.TAC3_<20_vs_20-29
0.288002659	4.514573173	0.75	0.2	1	ZNF700	Ab-LTMR.TAC3_<20_vs_20-29
0.288090789	1.430180986	0.5	0.7	1	DEK	Ab-LTMR.TAC3_<20_vs_20-29
0.288228903	4.417085328	1	0.7	1	TFCP2	Ab-LTMR.TAC3_<20_vs_20-29
0.288422496	4.092446249	0.75	0.3	1	DEPRECATED-ENSG00000050130	Ab-LTMR.TAC3_<20_vs_20-29
0.288540287	1.569855608	0.75	0.9	1	NAPB	Ab-LTMR.TAC3_<20_vs_20-29
0.288632434	3.041820176	0.75	0.6	1	ITGA9	Ab-LTMR.TAC3_<20_vs_20-29
0.288655368	3.669851398	0.75	0.1	1	SCAND3	Ab-LTMR.TAC3_<20_vs_20-29
0.288769492	3.610497593	0.75	0.7	1	ZNF827	Ab-LTMR.TAC3_<20_vs_20-29
0.288783918	4.250844997	0.75	0.3	1	ZFPL1	Ab-LTMR.TAC3_<20_vs_20-29
0.288827735	4.582888172	0.5	0.6	1	DYNC2LI1	Ab-LTMR.TAC3_<20_vs_20-29
0.28889282	2.25860216	0.5	0.7	1	HCN3	Ab-LTMR.TAC3_<20_vs_20-29
0.288955492	3.692296545	0.75	0.6	1	TCOF1	Ab-LTMR.TAC3_<20_vs_20-29
0.289334482	3.107102782	1	0.6	1	ZC3H3	Ab-LTMR.TAC3_<20_vs_20-29
0.289355779	-3.378511623	0.25	0.6	1	RPL15	Ab-LTMR.TAC3_<20_vs_20-29
0.289410547	2.457811523	0.5	0.9	1	DHRS1	Ab-LTMR.TAC3_<20_vs_20-29
0.289549592	3.518325308	0.75	0.5	1	MAN2B1	Ab-LTMR.TAC3_<20_vs_20-29
0.289565503	-0.765534746	0	0.2	1	KLC1-AS1	Ab-LTMR.TAC3_<20_vs_20-29
0.289570799	1.321928095	0.5	0.1	1	PDZRN4	Ab-LTMR.TAC3_<20_vs_20-29
0.289582432	2.030465281	1	1	1	OSTF1	Ab-LTMR.TAC3_<20_vs_20-29
0.289628691	3.852442812	1	0.7	1	EXD2	Ab-LTMR.TAC3_<20_vs_20-29
0.289709757	1.660730008	1	0.9	1	AHCYL1	Ab-LTMR.TAC3_<20_vs_20-29
0.289760768	-0.847996907	0.5	0.5	1	SPATA46	Ab-LTMR.TAC3_<20_vs_20-29
0.289772718	1.22739461	1	0.9	1	ONECUT2	Ab-LTMR.TAC3_<20_vs_20-29
0.289934482	1.321928095	0.25	0	1	CCDC13-AS1	Ab-LTMR.TAC3_<20_vs_20-29
0.289934482	1.321928095	0.25	0	1	AC005355.1	Ab-LTMR.TAC3_<20_vs_20-29
0.289934482	1.321928095	0.25	0	1	GRPEL2-AS1	Ab-LTMR.TAC3_<20_vs_20-29
0.289934482	1.321928095	0.25	0	1	TDRG1	Ab-LTMR.TAC3_<20_vs_20-29
0.289934482	1.321928095	0.25	0	1	AC007091.1	Ab-LTMR.TAC3_<20_vs_20-29
0.289934482	1.321928095	0.25	0	1	LINC00407	Ab-LTMR.TAC3_<20_vs_20-29
0.289934482	1.321928095	0.25	0	1	WDR87	Ab-LTMR.TAC3_<20_vs_20-29
0.289934482	1.321928095	0.25	0	1	AP001172.2	Ab-LTMR.TAC3_<20_vs_20-29
0.289934482	1.321928095	0.25	0	1	HNF4A-AS1	Ab-LTMR.TAC3_<20_vs_20-29
0.289934482	1.321928095	0.25	0	1	AC091132.1	Ab-LTMR.TAC3_<20_vs_20-29
0.289934482	1.321928095	0.25	0	1	SLC35E2	Ab-LTMR.TAC3_<20_vs_20-29
0.289934482	1.321928095	0.25	0	1	RP1-117O3.2	Ab-LTMR.TAC3_<20_vs_20-29
0.289934482	1.321928095	0.25	0	1	RP4-665N4.8	Ab-LTMR.TAC3_<20_vs_20-29
0.289934482	1.321928095	0.25	0	1	RP11-141A19.1	Ab-LTMR.TAC3_<20_vs_20-29
0.289934482	1.321928095	0.25	0	1	AC078941.1	Ab-LTMR.TAC3_<20_vs_20-29
0.289934482	1.321928095	0.25	0	1	AC016723.4	Ab-LTMR.TAC3_<20_vs_20-29
0.289934482	1.321928095	0.25	0	1	VPRBP	Ab-LTMR.TAC3_<20_vs_20-29
0.289934482	1.321928095	0.25	0	1	QTRTD1	Ab-LTMR.TAC3_<20_vs_20-29
0.289934482	1.321928095	0.25	0	1	RP11-644C3.1	Ab-LTMR.TAC3_<20_vs_20-29
0.289934482	1.321928095	0.25	0	1	RP11-20I20.2	Ab-LTMR.TAC3_<20_vs_20-29
0.289934482	1.321928095	0.25	0	1	SKIV2L2	Ab-LTMR.TAC3_<20_vs_20-29
0.289934482	1.321928095	0.25	0	1	CTD-2215E18.2	Ab-LTMR.TAC3_<20_vs_20-29
0.289934482	1.321928095	0.25	0	1	RP11-373N22.3	Ab-LTMR.TAC3_<20_vs_20-29
0.289934482	1.321928095	0.25	0	1	GNB2L1	Ab-LTMR.TAC3_<20_vs_20-29
0.289934482	1.321928095	0.25	0	1	AC007285.6	Ab-LTMR.TAC3_<20_vs_20-29
0.289934482	1.321928095	0.25	0	1	RP13-188A5.1	Ab-LTMR.TAC3_<20_vs_20-29
0.289934482	1.321928095	0.25	0	1	RP4-769N13.7	Ab-LTMR.TAC3_<20_vs_20-29
0.289934482	1.321928095	0.25	0	1	RP11-152P17.3	Ab-LTMR.TAC3_<20_vs_20-29
0.289934482	1.321928095	0.25	0	1	RP11-351C8.1	Ab-LTMR.TAC3_<20_vs_20-29
0.289934482	1.321928095	0.25	0	1	RP11-321L2.1	Ab-LTMR.TAC3_<20_vs_20-29
0.289934482	1.321928095	0.25	0	1	RP11-513G19.1	Ab-LTMR.TAC3_<20_vs_20-29
0.289934482	1.321928095	0.25	0	1	RP11-370I10.2	Ab-LTMR.TAC3_<20_vs_20-29
0.289934482	1.321928095	0.25	0	1	RP11-386G11.10	Ab-LTMR.TAC3_<20_vs_20-29
0.289934482	1.321928095	0.25	0	1	RP11-605F22.1	Ab-LTMR.TAC3_<20_vs_20-29
0.289934482	1.321928095	0.25	0	1	RP11-77K12.4	Ab-LTMR.TAC3_<20_vs_20-29
0.289934482	1.321928095	0.25	0	1	RP11-883A18.3	Ab-LTMR.TAC3_<20_vs_20-29
0.289934482	1.321928095	0.25	0	1	ATP5D	Ab-LTMR.TAC3_<20_vs_20-29
0.289934482	1.321928095	0.25	0	1	RP3-508I15.14	Ab-LTMR.TAC3_<20_vs_20-29
0.289934482	1.321928095	0.25	0	1	AP001439.2	Ab-LTMR.TAC3_<20_vs_20-29
0.290007037	4.103287808	0.75	0.6	1	RBCK1	Ab-LTMR.TAC3_<20_vs_20-29
0.290121011	3.931722449	0.75	0.5	1	SMC3	Ab-LTMR.TAC3_<20_vs_20-29
0.290233401	1.584962501	0.75	0.8	1	PRMT1	Ab-LTMR.TAC3_<20_vs_20-29
0.29025167	3.093041911	1	0.8	1	BBS2	Ab-LTMR.TAC3_<20_vs_20-29
0.290314276	2.169925001	0.75	0.8	1	MSH3	Ab-LTMR.TAC3_<20_vs_20-29
0.290327135	5.781359714	0.75	0.5	1	TSPOAP1	Ab-LTMR.TAC3_<20_vs_20-29
0.290352947	2.310284004	1	0.9	1	NRIP3	Ab-LTMR.TAC3_<20_vs_20-29
0.290428149	3.193603998	1	0.5	1	FANCM	Ab-LTMR.TAC3_<20_vs_20-29
0.290441375	4.665072676	1	0.9	1	LPGAT1	Ab-LTMR.TAC3_<20_vs_20-29
0.290499777	5.504393393	0.5	0.8	1	NME3	Ab-LTMR.TAC3_<20_vs_20-29
0.290520041	3.502500341	0.75	0.4	1	KCNMB4	Ab-LTMR.TAC3_<20_vs_20-29
0.290531419	3.527042525	0.75	0.3	1	ZCWPW2	Ab-LTMR.TAC3_<20_vs_20-29
0.290585236	3.468769483	0.75	0.7	1	ZZZ3	Ab-LTMR.TAC3_<20_vs_20-29
0.290730937	2.47563751	1	1	1	ETFA	Ab-LTMR.TAC3_<20_vs_20-29
0.290753147	0.929610672	0.5	0.5	1	PRELID3B	Ab-LTMR.TAC3_<20_vs_20-29
0.290929968	-1.815575429	0.25	0.5	1	MRPL22	Ab-LTMR.TAC3_<20_vs_20-29
0.290993316	2.184875343	1	1	1	DDX17	Ab-LTMR.TAC3_<20_vs_20-29
0.291053349	3.718281031	1	0.6	1	TSGA10	Ab-LTMR.TAC3_<20_vs_20-29
0.29105875	3.632715632	0.75	0.6	1	TDRD6	Ab-LTMR.TAC3_<20_vs_20-29
0.291241579	3.670328401	1	0.8	1	SPAG7	Ab-LTMR.TAC3_<20_vs_20-29
0.291367049	3.886132035	0.75	0.6	1	USP21	Ab-LTMR.TAC3_<20_vs_20-29
0.291454354	4.64385619	0.75	1	1	TMEM179	Ab-LTMR.TAC3_<20_vs_20-29
0.291454376	3.976311997	0.75	0.9	1	APTX	Ab-LTMR.TAC3_<20_vs_20-29
0.291598218	3.95419631	0.75	0.8	1	HCFC2	Ab-LTMR.TAC3_<20_vs_20-29
0.291722699	4.576741994	0.5	0.5	1	CLCN2	Ab-LTMR.TAC3_<20_vs_20-29
0.29191788	4.96133838	0.5	0.3	1	ZNF682	Ab-LTMR.TAC3_<20_vs_20-29
0.291994741	3.118099278	1	0.6	1	CREM	Ab-LTMR.TAC3_<20_vs_20-29
0.292108501	3.266432982	1	1	1	NTNG1	Ab-LTMR.TAC3_<20_vs_20-29
0.292125837	1.222392421	0.5	0.7	1	SENP8	Ab-LTMR.TAC3_<20_vs_20-29
0.292216362	3.354349573	1	0.6	1	CCDC14	Ab-LTMR.TAC3_<20_vs_20-29
0.2922845	2.129283017	0.5	0.2	1	IARS	Ab-LTMR.TAC3_<20_vs_20-29
0.292402608	3.347463187	0.75	0.6	1	SYCP2	Ab-LTMR.TAC3_<20_vs_20-29
0.292537256	3.803054785	0.75	0.2	1	HSCB	Ab-LTMR.TAC3_<20_vs_20-29
0.292655645	5.194053272	0.5	0.3	1	IRF9	Ab-LTMR.TAC3_<20_vs_20-29
0.292659704	0.906890596	0.5	0.6	1	ZXDB	Ab-LTMR.TAC3_<20_vs_20-29
0.292751893	5.17826811	0.5	1	1	HIP1R	Ab-LTMR.TAC3_<20_vs_20-29
0.292977235	4.891783703	0.75	0.3	1	DEPRECATED-ENSG00000132463	Ab-LTMR.TAC3_<20_vs_20-29
0.293015696	0.373458396	1	0.9	1	COX6A1	Ab-LTMR.TAC3_<20_vs_20-29
0.293097699	2.754887502	0.75	0.3	1	MAGIX	Ab-LTMR.TAC3_<20_vs_20-29
0.293232057	4.426668928	0.75	0.8	1	SPIDR	Ab-LTMR.TAC3_<20_vs_20-29
0.293246257	4.520509555	0.75	1	1	MYO19	Ab-LTMR.TAC3_<20_vs_20-29
0.293303198	1.656182939	0.75	1	1	ATXN10	Ab-LTMR.TAC3_<20_vs_20-29
0.293380111	4.65011518	1	0.4	1	TBC1D2B	Ab-LTMR.TAC3_<20_vs_20-29
0.293496236	5.17292749	1	0.8	1	ZNF493	Ab-LTMR.TAC3_<20_vs_20-29
0.293533893	4.289360232	0.5	0.7	1	HDHD5	Ab-LTMR.TAC3_<20_vs_20-29
0.293597753	5.524484101	0.5	0.4	1	FLACC1	Ab-LTMR.TAC3_<20_vs_20-29
0.293756537	0.541709303	0.75	0.7	1	COQ10B	Ab-LTMR.TAC3_<20_vs_20-29
0.293802939	3.795859283	0.75	0.4	1	FADD	Ab-LTMR.TAC3_<20_vs_20-29
0.293877749	1.599912842	0.75	0.9	1	MYL6B	Ab-LTMR.TAC3_<20_vs_20-29
0.293888059	2.421463768	1	0.4	1	MFSD9	Ab-LTMR.TAC3_<20_vs_20-29
0.294031568	3.25883126	1	0.9	1	PHTF2	Ab-LTMR.TAC3_<20_vs_20-29
0.294046371	2.906890596	1	0.9	1	CNPPD1	Ab-LTMR.TAC3_<20_vs_20-29
0.294260149	5.20400237	1	0.7	1	ATP6V0A2	Ab-LTMR.TAC3_<20_vs_20-29
0.294270825	3.018535951	0.5	0.6	1	EMG1	Ab-LTMR.TAC3_<20_vs_20-29
0.294286974	2.787591667	0.75	0.5	1	TPRKB	Ab-LTMR.TAC3_<20_vs_20-29
0.29433946	4.025726825	0.75	0.5	1	SNCA	Ab-LTMR.TAC3_<20_vs_20-29
0.294343696	1.685398452	0.5	0.8	1	FKBP3	Ab-LTMR.TAC3_<20_vs_20-29
0.294346675	2.016119665	0.75	0.8	1	PAFAH1B3	Ab-LTMR.TAC3_<20_vs_20-29
0.294353416	3.006426269	0.75	0.2	1	C17orf67	Ab-LTMR.TAC3_<20_vs_20-29
0.294389947	4.963033674	0.75	0.8	1	ANKRD13B	Ab-LTMR.TAC3_<20_vs_20-29
0.294638975	2.068915122	0.75	1	1	PSMD12	Ab-LTMR.TAC3_<20_vs_20-29
0.294639176	4.536940986	0.75	0.3	1	CKLF	Ab-LTMR.TAC3_<20_vs_20-29
0.294869254	6.177538186	0.75	0.2	1	HOXB4	Ab-LTMR.TAC3_<20_vs_20-29
0.295055272	3.061959992	0.75	1	1	ABI2	Ab-LTMR.TAC3_<20_vs_20-29
0.295058193	4.692950739	0.5	0.6	1	ZNF322	Ab-LTMR.TAC3_<20_vs_20-29
0.295061282	1.299901789	0.5	0.6	1	CPXM2	Ab-LTMR.TAC3_<20_vs_20-29
0.295160208	-2.500073603	0.25	0.6	1	LINC00662	Ab-LTMR.TAC3_<20_vs_20-29
0.295213316	3.724687264	0.75	0.6	1	DYNC2H1	Ab-LTMR.TAC3_<20_vs_20-29
0.295248486	3.475733431	1	0.5	1	COQ9	Ab-LTMR.TAC3_<20_vs_20-29
0.29527202	4.370022383	0.75	0.8	1	ODR4	Ab-LTMR.TAC3_<20_vs_20-29
0.295289545	1.618321098	0.5	0.7	1	SYT6	Ab-LTMR.TAC3_<20_vs_20-29
0.295370946	5.673068111	0.75	0.4	1	TBCE	Ab-LTMR.TAC3_<20_vs_20-29
0.295380031	1.520571913	1	0.8	1	XPOT	Ab-LTMR.TAC3_<20_vs_20-29
0.295408854	1.736965594	0.25	0.1	1	KIAA1715	Ab-LTMR.TAC3_<20_vs_20-29
0.295408854	1.736965594	0.25	0.1	1	AC107218.3	Ab-LTMR.TAC3_<20_vs_20-29
0.295408854	1.736965594	0.25	0.1	1	7-Sep	Ab-LTMR.TAC3_<20_vs_20-29
0.295408854	1.736965594	0.25	0.1	1	RP11-106M3.2	Ab-LTMR.TAC3_<20_vs_20-29
0.295421715	4.566377437	0.5	0.9	1	RHOT2	Ab-LTMR.TAC3_<20_vs_20-29
0.295453308	-1.925999419	0	0.4	1	MTRNR2L3	Ab-LTMR.TAC3_<20_vs_20-29
0.295458009	2.033130593	0.75	0.9	1	AKR7A2	Ab-LTMR.TAC3_<20_vs_20-29
0.295486369	2.323805382	1	1	1	HTT	Ab-LTMR.TAC3_<20_vs_20-29
0.295577093	1.934635586	0.75	0.8	1	MSMO1	Ab-LTMR.TAC3_<20_vs_20-29
0.295758589	3.519229535	0.75	0.4	1	NCALD	Ab-LTMR.TAC3_<20_vs_20-29
0.295802447	3.313890776	0.75	0.6	1	GPR89B	Ab-LTMR.TAC3_<20_vs_20-29
0.295978246	3.639039173	1	0.8	1	ZNF512B	Ab-LTMR.TAC3_<20_vs_20-29
0.296040129	-1.070389328	0	0.2	1	SLC5A4-AS1	Ab-LTMR.TAC3_<20_vs_20-29
0.296285837	3.456806149	1	1	1	FSD1L	Ab-LTMR.TAC3_<20_vs_20-29
0.296287032	1.486047475	0.5	0.7	1	KCNN1	Ab-LTMR.TAC3_<20_vs_20-29
0.29646921	3.468769483	0.75	0.3	1	ALPL	Ab-LTMR.TAC3_<20_vs_20-29
0.296487487	2.674883085	0.75	0.5	1	LINC02693	Ab-LTMR.TAC3_<20_vs_20-29
0.296726998	2.102759574	0.75	0.8	1	ARL14EP	Ab-LTMR.TAC3_<20_vs_20-29
0.29681652	4.093805122	1	1	1	LAMA4	Ab-LTMR.TAC3_<20_vs_20-29
0.297059736	4.002047829	0.75	0.3	1	ZSCAN23	Ab-LTMR.TAC3_<20_vs_20-29
0.297143172	-2.655351829	0	0.3	1	SNHG3	Ab-LTMR.TAC3_<20_vs_20-29
0.297296711	1.472344937	0.5	0.7	1	AR	Ab-LTMR.TAC3_<20_vs_20-29
0.29739144	3.930737338	0.75	0.3	1	ZNF256	Ab-LTMR.TAC3_<20_vs_20-29
0.297412142	2.138560831	1	0.9	1	UBE3C	Ab-LTMR.TAC3_<20_vs_20-29
0.29743952	2.749852837	1	0.9	1	DACH1	Ab-LTMR.TAC3_<20_vs_20-29
0.297552571	3.366322214	0.75	0.1	1	DCPS	Ab-LTMR.TAC3_<20_vs_20-29
0.29757888	3.614709844	0.75	0	1	CDH24	Ab-LTMR.TAC3_<20_vs_20-29
0.297589589	-1.678071905	0	0.4	1	RNU2-63P	Ab-LTMR.TAC3_<20_vs_20-29
0.297664223	0.781359714	0.25	0.3	1	1-Mar	Ab-LTMR.TAC3_<20_vs_20-29
0.297714874	2.339310173	1	0.9	1	CHN1	Ab-LTMR.TAC3_<20_vs_20-29
0.297986658	0.967785375	1	0.6	1	SNU13	Ab-LTMR.TAC3_<20_vs_20-29
0.298178396	5.446898119	1	0.7	1	ACAA1	Ab-LTMR.TAC3_<20_vs_20-29
0.298243747	4.10703021	0.75	0.6	1	TATDN2	Ab-LTMR.TAC3_<20_vs_20-29
0.298248253	4.185866545	0.75	0.4	1	UACA	Ab-LTMR.TAC3_<20_vs_20-29
0.298587423	1.661864139	0.75	0.8	1	TIMM23	Ab-LTMR.TAC3_<20_vs_20-29
0.298633878	1.605382042	1	0.8	1	PSMA3	Ab-LTMR.TAC3_<20_vs_20-29
0.298693742	3.393606119	1	1	1	OGT	Ab-LTMR.TAC3_<20_vs_20-29
0.298749809	3.291915526	1	0.8	1	NFU1	Ab-LTMR.TAC3_<20_vs_20-29
0.298825467	2.73943385	0.5	0.7	1	JHY	Ab-LTMR.TAC3_<20_vs_20-29
0.29892355	3.922250232	0.75	0.7	1	ATF4	Ab-LTMR.TAC3_<20_vs_20-29
0.298989304	2.284961769	1	0.9	1	SUPT5H	Ab-LTMR.TAC3_<20_vs_20-29
0.298998065	3.529523514	0.75	0.3	1	NMNAT3	Ab-LTMR.TAC3_<20_vs_20-29
0.299120445	4.042774024	0.75	0.5	1	ZNF519	Ab-LTMR.TAC3_<20_vs_20-29
0.299419082	-0.765534746	0	0.3	1	NPIPA5	Ab-LTMR.TAC3_<20_vs_20-29
0.299427127	1.26607486	0.75	0.6	1	FUT11	Ab-LTMR.TAC3_<20_vs_20-29
0.299439389	-1.201633861	0	0.5	1	CLCN3P1	Ab-LTMR.TAC3_<20_vs_20-29
0.299449603	4.985192019	1	0.9	1	DENND3	Ab-LTMR.TAC3_<20_vs_20-29
0.299584184	1.913647962	0.5	0.7	1	HYAL3	Ab-LTMR.TAC3_<20_vs_20-29
0.299655112	2.816692787	0.75	0.1	1	IL6R	Ab-LTMR.TAC3_<20_vs_20-29
0.299703151	1.034646143	0.5	0.5	1	SMIM30	Ab-LTMR.TAC3_<20_vs_20-29
0.299789498	0.572736198	0.5	0.4	1	HMOX1	Ab-LTMR.TAC3_<20_vs_20-29
0.29980139	2.527247003	0.75	0.7	1	ZNF704	Ab-LTMR.TAC3_<20_vs_20-29
0.300208458	4.196397213	0.75	0.2	1	ZNF140	Ab-LTMR.TAC3_<20_vs_20-29
0.300231173	-1.632268215	0	0.4	1	GTF2IP20	Ab-LTMR.TAC3_<20_vs_20-29
0.300333933	0.415037499	0.75	0.6	1	TAF3	Ab-LTMR.TAC3_<20_vs_20-29
0.300413115	-1.201633861	0	0.4	1	LINC02389	Ab-LTMR.TAC3_<20_vs_20-29
0.300584684	-0.093109404	0.25	0.4	1	C7orf26	Ab-LTMR.TAC3_<20_vs_20-29
0.300605856	5.532434907	0.5	0.6	1	HOXB6	Ab-LTMR.TAC3_<20_vs_20-29
0.300847236	1.751320887	1	0.7	1	EPHX4	Ab-LTMR.TAC3_<20_vs_20-29
0.300936924	1.866045543	1	0.9	1	DYNLL2	Ab-LTMR.TAC3_<20_vs_20-29
0.300968436	5.129283017	0.5	0.4	1	TMSB15B	Ab-LTMR.TAC3_<20_vs_20-29
0.301071176	1.76602806	0.75	0.7	1	DNTTIP1	Ab-LTMR.TAC3_<20_vs_20-29
0.301081258	-0.578536232	0.75	0.6	1	PLCE1	Ab-LTMR.TAC3_<20_vs_20-29
0.301091275	3.349408831	0.75	0.6	1	ERICH3	Ab-LTMR.TAC3_<20_vs_20-29
0.30117374	2.526747887	0.75	0.6	1	WBP1L	Ab-LTMR.TAC3_<20_vs_20-29
0.301242217	1.528378972	0.5	0.3	1	LRRN2	Ab-LTMR.TAC3_<20_vs_20-29
0.301332778	-0.076621282	0.5	0.2	1	COL22A1	Ab-LTMR.TAC3_<20_vs_20-29
0.301418514	3.751915936	0.75	0.4	1	SHF	Ab-LTMR.TAC3_<20_vs_20-29
0.301564446	2.607330314	1	0.4	1	ZNF583	Ab-LTMR.TAC3_<20_vs_20-29
0.301733725	2.857980995	0.75	0	1	ZNF669	Ab-LTMR.TAC3_<20_vs_20-29
0.301839606	4.164906927	0.75	0.7	1	IQCE	Ab-LTMR.TAC3_<20_vs_20-29
0.301845834	-0.900464326	0.5	0.4	1	NTSR2	Ab-LTMR.TAC3_<20_vs_20-29
0.30187041	2.056175469	1	0.8	1	TBCB	Ab-LTMR.TAC3_<20_vs_20-29
0.302088922	3.867774465	1	0.7	1	PHLDB1	Ab-LTMR.TAC3_<20_vs_20-29
0.30239783	5.309649765	1	0.9	1	LMBR1L	Ab-LTMR.TAC3_<20_vs_20-29
0.302408329	3.98987996	0.75	0.8	1	CORO1C	Ab-LTMR.TAC3_<20_vs_20-29
0.302417556	2.571219	0.75	0.8	1	CPNE4	Ab-LTMR.TAC3_<20_vs_20-29
0.303137485	4.523561956	1	0.6	1	POLN	Ab-LTMR.TAC3_<20_vs_20-29
0.30323029	-1.485426827	0	0.4	1	LSM12P1	Ab-LTMR.TAC3_<20_vs_20-29
0.303281717	-2.10433666	0	0.3	1	GTF2IP12	Ab-LTMR.TAC3_<20_vs_20-29
0.303320183	1.822826331	0.75	0.5	1	TESC	Ab-LTMR.TAC3_<20_vs_20-29
0.303346562	-2.070389328	0	0.3	1	CLEC4GP1	Ab-LTMR.TAC3_<20_vs_20-29
0.303347836	1.5334322	0.75	0.7	1	DCAF7	Ab-LTMR.TAC3_<20_vs_20-29
0.30345981	3.098189248	1	1	1	CBFB	Ab-LTMR.TAC3_<20_vs_20-29
0.303534605	-3.550197083	0.25	0.5	1	HLA-C	Ab-LTMR.TAC3_<20_vs_20-29
0.303571342	-1.765534746	0	0.3	1	PBOV1	Ab-LTMR.TAC3_<20_vs_20-29
0.30363264	3.673913424	1	0.8	1	MBTPS1	Ab-LTMR.TAC3_<20_vs_20-29
0.303682763	1.77878577	0.5	0.7	1	TRAPPC6A	Ab-LTMR.TAC3_<20_vs_20-29
0.303717382	3.68311562	0.75	0.6	1	ERI1	Ab-LTMR.TAC3_<20_vs_20-29
0.303744429	4.020272395	1	0.7	1	UNC50	Ab-LTMR.TAC3_<20_vs_20-29
0.303748621	0.121990524	0.75	0.4	1	BBS10	Ab-LTMR.TAC3_<20_vs_20-29
0.303840288	-1.722466024	0	0.4	1	UQCRFS1P1	Ab-LTMR.TAC3_<20_vs_20-29
0.303872245	-2.485426827	0	0.2	1	GOLGA2P5	Ab-LTMR.TAC3_<20_vs_20-29
0.303905806	-3.277984747	0.25	0.6	1	RPS19BP1	Ab-LTMR.TAC3_<20_vs_20-29
0.30394883	-0.941106311	0.25	0.5	1	TRIM16L	Ab-LTMR.TAC3_<20_vs_20-29
0.303959152	0.769387072	0.75	0.7	1	ZNF37A	Ab-LTMR.TAC3_<20_vs_20-29
0.304161806	3.58537417	1	0.9	1	BAG6	Ab-LTMR.TAC3_<20_vs_20-29
0.304234836	4.114486015	0.75	0.6	1	C19orf47	Ab-LTMR.TAC3_<20_vs_20-29
0.304244281	3.662965013	0.75	0.7	1	PA2G4	Ab-LTMR.TAC3_<20_vs_20-29
0.304271416	-2.313660479	0.25	0.6	1	UNKL	Ab-LTMR.TAC3_<20_vs_20-29
0.304331	4.33752495	1	0.8	1	RNF44	Ab-LTMR.TAC3_<20_vs_20-29
0.304385241	0.711874613	0.5	0.4	1	CCDC157	Ab-LTMR.TAC3_<20_vs_20-29
0.30443856	2.671870566	1	0.7	1	NFE2L2	Ab-LTMR.TAC3_<20_vs_20-29
0.304562336	-2.941106311	0.25	0.7	1	RPL7A	Ab-LTMR.TAC3_<20_vs_20-29
0.30494306	4.518964942	0.75	0.5	1	PHYKPL	Ab-LTMR.TAC3_<20_vs_20-29
0.304970435	5.611946942	0.5	0.3	1	DEPRECATED-ENSG00000249915	Ab-LTMR.TAC3_<20_vs_20-29
0.304977455	3.385323176	1	0.7	1	ZMYM3	Ab-LTMR.TAC3_<20_vs_20-29
0.305099055	-1.378511623	0	0.4	1	LSP1P4	Ab-LTMR.TAC3_<20_vs_20-29
0.305100583	-1.137503524	0	0.5	1	TOB2P1	Ab-LTMR.TAC3_<20_vs_20-29
0.305171002	0.869691978	0.75	0.7	1	ACTR3	Ab-LTMR.TAC3_<20_vs_20-29
0.305199782	3.358922302	0.75	0.7	1	RTN4RL1	Ab-LTMR.TAC3_<20_vs_20-29
0.305220709	3.696967526	0.75	0.2	1	SLC11A1	Ab-LTMR.TAC3_<20_vs_20-29
0.305268	5.223747701	0.75	0.2	1	DEPRECATED-ENSG00000272391	Ab-LTMR.TAC3_<20_vs_20-29
0.305326861	3.248358877	1	0.9	1	TM2D3	Ab-LTMR.TAC3_<20_vs_20-29
0.305379755	2.692039723	0.75	0.4	1	HEY1	Ab-LTMR.TAC3_<20_vs_20-29
0.30540759	1.101962411	0.75	0.6	1	ETF1	Ab-LTMR.TAC3_<20_vs_20-29
0.30545493	-1.378511623	0	0.4	1	PKD1P6	Ab-LTMR.TAC3_<20_vs_20-29
0.305487981	-1.485426827	0	0.4	1	EPM2A-DT	Ab-LTMR.TAC3_<20_vs_20-29
0.305612106	4.249778309	0.75	0.7	1	NT5M	Ab-LTMR.TAC3_<20_vs_20-29
0.305617343	5.022367813	0.5	0.5	1	CNTROB	Ab-LTMR.TAC3_<20_vs_20-29
0.305906159	2.068171503	0.75	0.2	1	ZFP36L2	Ab-LTMR.TAC3_<20_vs_20-29
0.305959993	2.199005649	1	1	1	ANXA6	Ab-LTMR.TAC3_<20_vs_20-29
0.306034418	1.06833713	1	0.9	1	UBE2K	Ab-LTMR.TAC3_<20_vs_20-29
0.30606764	4.452216124	0.75	0.5	1	PHF5A	Ab-LTMR.TAC3_<20_vs_20-29
0.306149009	2.906890596	0.75	0.2	1	GTF2IRD2	Ab-LTMR.TAC3_<20_vs_20-29
0.306257004	4.412651265	0.75	0.8	1	ZNF264	Ab-LTMR.TAC3_<20_vs_20-29
0.306292627	4.369681226	0.75	0.5	1	ZNF133	Ab-LTMR.TAC3_<20_vs_20-29
0.306379182	5.221103725	0.5	0.5	1	KDM4A	Ab-LTMR.TAC3_<20_vs_20-29
0.306416076	3.206687521	1	0.9	1	LRIG2	Ab-LTMR.TAC3_<20_vs_20-29
0.306453798	1.11213571	0.75	0.5	1	GSTM3	Ab-LTMR.TAC3_<20_vs_20-29
0.306565296	4.898277465	0.75	0.2	1	RBM27	Ab-LTMR.TAC3_<20_vs_20-29
0.306589152	3.720724953	1	1	1	NDUFA10	Ab-LTMR.TAC3_<20_vs_20-29
0.306629152	2.507965101	1	1	1	OPTN	Ab-LTMR.TAC3_<20_vs_20-29
0.306636876	1.724026538	0.5	0.3	1	SLC35G1	Ab-LTMR.TAC3_<20_vs_20-29
0.306638508	3.752790561	0.75	0.7	1	ZNF586	Ab-LTMR.TAC3_<20_vs_20-29
0.306685554	3.291554446	1	0.6	1	SP2	Ab-LTMR.TAC3_<20_vs_20-29
0.30672653	1.837489077	0.75	0.9	1	SUSD2	Ab-LTMR.TAC3_<20_vs_20-29
0.306896645	3.677132345	0.75	0.8	1	TTC28	Ab-LTMR.TAC3_<20_vs_20-29
0.307061962	1.402346777	0.75	0.6	1	ARHGAP32	Ab-LTMR.TAC3_<20_vs_20-29
0.307073311	-1.5360529	0	0.3	1	RIPK2-DT	Ab-LTMR.TAC3_<20_vs_20-29
0.307082403	0.756330919	0.75	0.6	1	PLEKHB1	Ab-LTMR.TAC3_<20_vs_20-29
0.30734443	3.769387072	0.75	0.1	1	CCDC89	Ab-LTMR.TAC3_<20_vs_20-29
0.307398676	4.013089999	0.75	0.6	1	TDRD7	Ab-LTMR.TAC3_<20_vs_20-29
0.307577581	4.466978428	0.75	0.1	1	DEPRECATED-ENSG00000159228	Ab-LTMR.TAC3_<20_vs_20-29
0.30757997	3.958552715	0.75	0.5	1	BICRA	Ab-LTMR.TAC3_<20_vs_20-29
0.307736082	3.309855263	0.75	0.5	1	SYT12	Ab-LTMR.TAC3_<20_vs_20-29
0.307737651	-0.4665678	0.5	0.4	1	TMEM200C	Ab-LTMR.TAC3_<20_vs_20-29
0.307773175	4.700439718	0.5	0.5	1	P3H3	Ab-LTMR.TAC3_<20_vs_20-29
0.307853179	3.428843299	0.75	0.2	1	CECR2	Ab-LTMR.TAC3_<20_vs_20-29
0.307869366	1.41814341	0.5	0.7	1	PEX19	Ab-LTMR.TAC3_<20_vs_20-29
0.307939958	-2.115477217	0.25	0.6	1	ABCC10	Ab-LTMR.TAC3_<20_vs_20-29
0.308007235	-0.765534746	0	0.5	1	ZFPM1	Ab-LTMR.TAC3_<20_vs_20-29
0.308038059	3.614709844	0.75	0	1	DEPRECATED-ENSG00000115514	Ab-LTMR.TAC3_<20_vs_20-29
0.308380242	2.551795637	0.5	0.9	1	ZNF611	Ab-LTMR.TAC3_<20_vs_20-29
0.308415976	-1.584962501	0	0.4	1	SNHG6	Ab-LTMR.TAC3_<20_vs_20-29
0.308508929	1.888743249	1	1	1	PPP2R5C	Ab-LTMR.TAC3_<20_vs_20-29
0.308572538	0.748742762	0.5	0.5	1	SORD	Ab-LTMR.TAC3_<20_vs_20-29
0.308595754	3.314975334	0.75	0.7	1	LGMN	Ab-LTMR.TAC3_<20_vs_20-29
0.308628673	-0.925999419	0	0.1	1	RORB-AS1	Ab-LTMR.TAC3_<20_vs_20-29
0.308628673	-0.925999419	0	0.1	1	PNISR-AS1	Ab-LTMR.TAC3_<20_vs_20-29
0.308645522	-2.03562391	0	0.3	1	ARF1P3	Ab-LTMR.TAC3_<20_vs_20-29
0.308823956	3.424289813	0.75	0.3	1	ATF1	Ab-LTMR.TAC3_<20_vs_20-29
0.308925002	3.374268601	1	0.8	1	PUF60	Ab-LTMR.TAC3_<20_vs_20-29
0.309013008	5.192292814	0.5	0.7	1	AKAP8	Ab-LTMR.TAC3_<20_vs_20-29
0.309061897	4.064431873	0.75	0.2	1	HAUS4	Ab-LTMR.TAC3_<20_vs_20-29
0.309183739	1.708509148	0.75	0.7	1	BPNT2	Ab-LTMR.TAC3_<20_vs_20-29
0.309277568	5.232660757	0.5	0.4	1	GEMIN7	Ab-LTMR.TAC3_<20_vs_20-29
0.30933778	-0.847996907	0	0.4	1	BMP2KL	Ab-LTMR.TAC3_<20_vs_20-29
0.309370089	1.467943118	1	0.8	1	CSNK2A1	Ab-LTMR.TAC3_<20_vs_20-29
0.309490243	3.720477471	0.75	0.3	1	MC1R	Ab-LTMR.TAC3_<20_vs_20-29
0.30951238	3.667702932	0.75	0.1	1	ADAMTS2	Ab-LTMR.TAC3_<20_vs_20-29
0.309516768	2.695835718	0.75	0.9	1	PPP2R3A	Ab-LTMR.TAC3_<20_vs_20-29
0.309550531	5.060136856	0.5	0.3	1	CTU2	Ab-LTMR.TAC3_<20_vs_20-29
0.309613827	2.087462841	0.5	0.7	1	PPRC1	Ab-LTMR.TAC3_<20_vs_20-29
0.309841543	-1.925999419	0	0.3	1	CHL1-AS2	Ab-LTMR.TAC3_<20_vs_20-29
0.30987523	2.188661564	0.75	0.4	1	ENTPD1	Ab-LTMR.TAC3_<20_vs_20-29
0.309983183	4.184424571	0.75	0.1	1	GLT8D2	Ab-LTMR.TAC3_<20_vs_20-29
0.310371768	5.741808291	0.75	0.7	1	BRSK1	Ab-LTMR.TAC3_<20_vs_20-29
0.310385612	4.011227255	0.75	0.5	1	SEPTIN10	Ab-LTMR.TAC3_<20_vs_20-29
0.310397579	3.861086906	0.75	0.5	1	SETMAR	Ab-LTMR.TAC3_<20_vs_20-29
0.310429669	5.101159416	0.75	0.6	1	TRIP4	Ab-LTMR.TAC3_<20_vs_20-29
0.310572252	-1.678071905	0	0.4	1	ZNF525	Ab-LTMR.TAC3_<20_vs_20-29
0.310607364	3.938599455	0.75	0.2	1	TCFL5	Ab-LTMR.TAC3_<20_vs_20-29
0.310664942	4.64385619	0.75	0.7	1	ZNF552	Ab-LTMR.TAC3_<20_vs_20-29
0.310666194	-0.584962501	0	0.3	1	LINC00680	Ab-LTMR.TAC3_<20_vs_20-29
0.310831268	1.781807269	0.75	0.8	1	LRP10	Ab-LTMR.TAC3_<20_vs_20-29
0.31101192	3.484199524	0.75	0.3	1	C2orf76	Ab-LTMR.TAC3_<20_vs_20-29
0.311092243	1.302666193	1	1	1	KCND3	Ab-LTMR.TAC3_<20_vs_20-29
0.311114138	-2.10433666	0	0.3	1	RYR3-DT	Ab-LTMR.TAC3_<20_vs_20-29
0.311124291	4.637283536	0.5	0.7	1	SLC37A4	Ab-LTMR.TAC3_<20_vs_20-29
0.311319958	1.708951218	0.25	0.2	1	LINC00266-1	Ab-LTMR.TAC3_<20_vs_20-29
0.311375255	-1.378511623	0	0.3	1	LINC02175	Ab-LTMR.TAC3_<20_vs_20-29
0.311386528	2.660730008	1	0.3	1	HMGB2	Ab-LTMR.TAC3_<20_vs_20-29
0.311485007	3.512212184	1	0.9	1	FNDC3A	Ab-LTMR.TAC3_<20_vs_20-29
0.311553048	4.003105911	0.75	0.5	1	MCM7	Ab-LTMR.TAC3_<20_vs_20-29
0.311612444	3.459431619	0.75	0	1	HOXA6	Ab-LTMR.TAC3_<20_vs_20-29
0.311849336	1.032421478	0.25	0.1	1	TSPAN16	Ab-LTMR.TAC3_<20_vs_20-29
0.311979898	-0.728697978	0.25	0.3	1	FER1L5	Ab-LTMR.TAC3_<20_vs_20-29
0.311988058	3.64385619	0.75	0	1	FOXD1	Ab-LTMR.TAC3_<20_vs_20-29
0.312076742	3.475317729	1	0.8	1	NUDT5	Ab-LTMR.TAC3_<20_vs_20-29
0.312094153	4.261807102	1	0.8	1	DNAJA4	Ab-LTMR.TAC3_<20_vs_20-29
0.312142026	2.074490544	0.5	0.8	1	HSD17B10	Ab-LTMR.TAC3_<20_vs_20-29
0.312221779	6.267789922	0.75	0.2	1	DEPRECATED-ENSG00000258366	Ab-LTMR.TAC3_<20_vs_20-29
0.312306659	4.544320516	0.75	0.2	1	FAM76B	Ab-LTMR.TAC3_<20_vs_20-29
0.312405382	5.534921818	0.5	0.1	1	DEPRECATED-ENSG00000204179	Ab-LTMR.TAC3_<20_vs_20-29
0.312426406	2.221401219	0.5	0.7	1	LZTFL1	Ab-LTMR.TAC3_<20_vs_20-29
0.312535835	-1.632268215	0	0.3	1	MAILR	Ab-LTMR.TAC3_<20_vs_20-29
0.312568627	0.886991038	0.5	0.5	1	EIF3I	Ab-LTMR.TAC3_<20_vs_20-29
0.312666991	1.338901173	0.75	0.7	1	EIF3L	Ab-LTMR.TAC3_<20_vs_20-29
0.312730629	1.662157007	0.5	0.6	1	S1PR3	Ab-LTMR.TAC3_<20_vs_20-29
0.312791355	2.069386063	0.75	0.8	1	FRMD4B	Ab-LTMR.TAC3_<20_vs_20-29
0.312970551	1.354968357	1	0.6	1	ADI1	Ab-LTMR.TAC3_<20_vs_20-29
0.313064094	4.069162025	0.75	0.8	1	USP36	Ab-LTMR.TAC3_<20_vs_20-29
0.313105077	1.364996817	0.75	0.5	1	GSPT2	Ab-LTMR.TAC3_<20_vs_20-29
0.313256626	3.022367813	0.75	0.8	1	BACE2	Ab-LTMR.TAC3_<20_vs_20-29
0.313260783	2.559612168	1	1	1	GDI1	Ab-LTMR.TAC3_<20_vs_20-29
0.313422587	0.880222645	0.75	0.8	1	NUDT16	Ab-LTMR.TAC3_<20_vs_20-29
0.313423811	4.613159393	0.75	0.9	1	ZNF862	Ab-LTMR.TAC3_<20_vs_20-29
0.31353184	-1.925999419	0	0.3	1	TBCE.2	Ab-LTMR.TAC3_<20_vs_20-29
0.313583833	3.355648713	1	0.7	1	EIF3J	Ab-LTMR.TAC3_<20_vs_20-29
0.313584844	3.502048863	0.75	0.8	1	MTRF1	Ab-LTMR.TAC3_<20_vs_20-29
0.31380944	2.822001698	1	0.6	1	HELQ	Ab-LTMR.TAC3_<20_vs_20-29
0.313897808	3.59138877	1	0.5	1	MED7	Ab-LTMR.TAC3_<20_vs_20-29
0.313939279	3.169925001	1	0.9	1	PGBD1	Ab-LTMR.TAC3_<20_vs_20-29
0.314053924	2.862496476	0.75	0.4	1	DLG3	Ab-LTMR.TAC3_<20_vs_20-29
0.314140182	5.156504486	1	0.4	1	ZRANB1	Ab-LTMR.TAC3_<20_vs_20-29
0.314250923	2.288139781	0.5	0.8	1	GALNT17	Ab-LTMR.TAC3_<20_vs_20-29
0.314400064	0.64385619	0.25	0.6	1	ARNTL2	Ab-LTMR.TAC3_<20_vs_20-29
0.31442038	2.459431619	0.75	0	1	MYLK4	Ab-LTMR.TAC3_<20_vs_20-29
0.314481222	0.784900071	0.5	0.4	1	DUSP14	Ab-LTMR.TAC3_<20_vs_20-29
0.314534622	4.29034545	0.75	0.9	1	PRKACA	Ab-LTMR.TAC3_<20_vs_20-29
0.314560396	1.602036014	0.75	0.2	1	SIRPA	Ab-LTMR.TAC3_<20_vs_20-29
0.314688065	1.925269125	1	0.9	1	SNX16	Ab-LTMR.TAC3_<20_vs_20-29
0.314730104	2.743065794	1	0.9	1	BBS4	Ab-LTMR.TAC3_<20_vs_20-29
0.314907143	4.940185036	1	0.9	1	VSTM2B	Ab-LTMR.TAC3_<20_vs_20-29
0.31495038	2.908860145	0.75	1	1	DNAJB2	Ab-LTMR.TAC3_<20_vs_20-29
0.314951743	-1.847996907	0	0.4	1	RAC1P2	Ab-LTMR.TAC3_<20_vs_20-29
0.31510481	2.72197288	0.5	0.8	1	CHST15	Ab-LTMR.TAC3_<20_vs_20-29
0.315222702	3.441509711	1	0.8	1	NALCN	Ab-LTMR.TAC3_<20_vs_20-29
0.315390937	3.62309763	0.75	0.3	1	MTFR1	Ab-LTMR.TAC3_<20_vs_20-29
0.315466751	3.682138901	1	0.7	1	ZNF326	Ab-LTMR.TAC3_<20_vs_20-29
0.315563879	5.19865672	0.75	0.6	1	PKD2	Ab-LTMR.TAC3_<20_vs_20-29
0.315566931	2.208717484	0.75	0.6	1	WTAP	Ab-LTMR.TAC3_<20_vs_20-29
0.315608931	2.570607208	0.75	0.9	1	USP34	Ab-LTMR.TAC3_<20_vs_20-29
0.315634526	0.90826787	0.75	0.7	1	GOLGB1	Ab-LTMR.TAC3_<20_vs_20-29
0.3156698	-0.761840263	0.75	0.5	1	SSR1	Ab-LTMR.TAC3_<20_vs_20-29
0.31567447	3.450914536	1	0.6	1	MYH14	Ab-LTMR.TAC3_<20_vs_20-29
0.315722353	3.884679317	1	0.8	1	PTS	Ab-LTMR.TAC3_<20_vs_20-29
0.315849822	3.160647188	0.75	0.7	1	UBTF	Ab-LTMR.TAC3_<20_vs_20-29
0.315968109	0.922320636	0.5	0.5	1	PERP	Ab-LTMR.TAC3_<20_vs_20-29
0.316016474	1.749349319	1	1	1	ATF6	Ab-LTMR.TAC3_<20_vs_20-29
0.316154624	1.896923751	1	0.9	1	SQSTM1	Ab-LTMR.TAC3_<20_vs_20-29
0.316267889	-1.201633861	0	0.3	1	PRH1	Ab-LTMR.TAC3_<20_vs_20-29
0.31629204	2.704397732	0.75	0.5	1	ELOVL1	Ab-LTMR.TAC3_<20_vs_20-29
0.316538089	-2.485426827	0	0.3	1	PRANCR	Ab-LTMR.TAC3_<20_vs_20-29
0.316703723	2.654051957	1	1	1	SLC8A1	Ab-LTMR.TAC3_<20_vs_20-29
0.316769216	4.502158105	0.75	0.7	1	DNAJC5	Ab-LTMR.TAC3_<20_vs_20-29
0.316850664	0.849859651	0.5	0.6	1	MPV17L2	Ab-LTMR.TAC3_<20_vs_20-29
0.316923701	3.776784912	1	1	1	TUBB2B	Ab-LTMR.TAC3_<20_vs_20-29
0.317222461	4.136991112	0.75	0.9	1	GNL1	Ab-LTMR.TAC3_<20_vs_20-29
0.317299856	-0.765534746	0	0.1	1	TM9SF5P	Ab-LTMR.TAC3_<20_vs_20-29
0.317413697	4.263034406	0.75	0.4	1	TRMT44	Ab-LTMR.TAC3_<20_vs_20-29
0.31747802	2.256636635	0.5	0.8	1	ZNF671	Ab-LTMR.TAC3_<20_vs_20-29
0.317546506	1.321928095	0.25	0.2	1	TIMM23B	Ab-LTMR.TAC3_<20_vs_20-29
0.317595019	3.120294234	0.75	0.7	1	CENPV	Ab-LTMR.TAC3_<20_vs_20-29
0.317856108	3.343816793	0.75	1	1	PDE4D	Ab-LTMR.TAC3_<20_vs_20-29
0.317887488	1.937587393	0.75	0.8	1	SEMA3E	Ab-LTMR.TAC3_<20_vs_20-29
0.318088277	4.672425342	0.75	0.7	1	COMMD4	Ab-LTMR.TAC3_<20_vs_20-29
0.31809635	3.330291568	0.75	0.4	1	EML5	Ab-LTMR.TAC3_<20_vs_20-29
0.318187635	1.852442812	0.75	0.3	1	NIM1K	Ab-LTMR.TAC3_<20_vs_20-29
0.318192239	4.469043213	0.75	0.6	1	MAP3K12	Ab-LTMR.TAC3_<20_vs_20-29
0.318218159	3.852442812	0.75	0.6	1	DLG1	Ab-LTMR.TAC3_<20_vs_20-29
0.318287995	1.032421478	0.25	0.1	1	LMCD1-AS1	Ab-LTMR.TAC3_<20_vs_20-29
0.318287995	1.032421478	0.25	0.1	1	PRSS38	Ab-LTMR.TAC3_<20_vs_20-29
0.318287995	1.032421478	0.25	0.1	1	AC013472.4	Ab-LTMR.TAC3_<20_vs_20-29
0.318287995	1.032421478	0.25	0.1	1	LINC00152	Ab-LTMR.TAC3_<20_vs_20-29
0.318287995	1.032421478	0.25	0.1	1	RP11-39E3.3	Ab-LTMR.TAC3_<20_vs_20-29
0.318287995	1.032421478	0.25	0.1	1	WHSC1	Ab-LTMR.TAC3_<20_vs_20-29
0.318287995	1.032421478	0.25	0.1	1	RP11-9G1.3	Ab-LTMR.TAC3_<20_vs_20-29
0.318287995	1.032421478	0.25	0.1	1	RP11-541P9.3	Ab-LTMR.TAC3_<20_vs_20-29
0.318287995	1.032421478	0.25	0.1	1	CCDC129	Ab-LTMR.TAC3_<20_vs_20-29
0.318287995	1.032421478	0.25	0.1	1	RP11-138A9.1	Ab-LTMR.TAC3_<20_vs_20-29
0.318287995	1.032421478	0.25	0.1	1	RP11-730G20.1	Ab-LTMR.TAC3_<20_vs_20-29
0.318287995	1.032421478	0.25	0.1	1	RP11-16B13.1	Ab-LTMR.TAC3_<20_vs_20-29
0.318287995	1.032421478	0.25	0.1	1	RP11-313P18.1	Ab-LTMR.TAC3_<20_vs_20-29
0.318287995	1.032421478	0.25	0.1	1	C16orf62	Ab-LTMR.TAC3_<20_vs_20-29
0.318287995	1.032421478	0.25	0.1	1	RP11-242D8.1	Ab-LTMR.TAC3_<20_vs_20-29
0.318576357	4.043048322	0.75	1	1	DBN1	Ab-LTMR.TAC3_<20_vs_20-29
0.318584884	1.342489417	0.75	0.8	1	ULK2	Ab-LTMR.TAC3_<20_vs_20-29
0.318622151	-0.263034406	0.75	0.7	1	ZFAND6	Ab-LTMR.TAC3_<20_vs_20-29
0.319167599	4.873247752	0.75	0.9	1	TAF11	Ab-LTMR.TAC3_<20_vs_20-29
0.319270071	4.341827652	0.75	0.7	1	PARP8	Ab-LTMR.TAC3_<20_vs_20-29
0.319283873	2.511305459	1	0.9	1	RABAC1	Ab-LTMR.TAC3_<20_vs_20-29
0.319333172	4.71952046	0.5	0.7	1	NBPF12	Ab-LTMR.TAC3_<20_vs_20-29
0.31941306	4.055753982	0.75	0.6	1	ZNF774	Ab-LTMR.TAC3_<20_vs_20-29
0.31944582	3.054989235	1	0.4	1	MAP3K8	Ab-LTMR.TAC3_<20_vs_20-29
0.319622061	5.007976721	1	0.5	1	BRF2	Ab-LTMR.TAC3_<20_vs_20-29
0.319703341	5.086214295	0.75	0.1	1	MATCAP2	Ab-LTMR.TAC3_<20_vs_20-29
0.31975319	2.217663281	0.75	0.9	1	MMS19	Ab-LTMR.TAC3_<20_vs_20-29
0.31985669	4.053731984	0.75	0.1	1	CYP2C8	Ab-LTMR.TAC3_<20_vs_20-29
0.31986252	3.850072464	0.75	0.7	1	HLCS	Ab-LTMR.TAC3_<20_vs_20-29
0.319997268	-1.887525271	0	0.4	1	DNAH17-AS1	Ab-LTMR.TAC3_<20_vs_20-29
0.320035706	4.349408831	0.75	0.2	1	PCOLCE	Ab-LTMR.TAC3_<20_vs_20-29
0.320091154	1.294447358	0.5	0.6	1	PHYHIP	Ab-LTMR.TAC3_<20_vs_20-29
0.320124198	4.392317423	0.75	0.3	1	DBNDD2	Ab-LTMR.TAC3_<20_vs_20-29
0.320150799	3.659122946	0.75	0.7	1	API5	Ab-LTMR.TAC3_<20_vs_20-29
0.320177482	3.785328616	1	0.8	1	USP53	Ab-LTMR.TAC3_<20_vs_20-29
0.320213532	2.420357831	0.75	1	1	ATP2B2	Ab-LTMR.TAC3_<20_vs_20-29
0.32038575	1.206450877	0.5	0.6	1	ZNF418	Ab-LTMR.TAC3_<20_vs_20-29
0.320539127	4.197837747	0.5	0.6	1	MPV17	Ab-LTMR.TAC3_<20_vs_20-29
0.320636964	1.669851398	0.5	0.4	1	GRID2	Ab-LTMR.TAC3_<20_vs_20-29
0.320701887	3.971430848	1	0.9	1	GAA	Ab-LTMR.TAC3_<20_vs_20-29
0.320711076	2.634364741	0.75	1	1	CMC2	Ab-LTMR.TAC3_<20_vs_20-29
0.3208116	3.775100723	0.75	0.8	1	ARMC2	Ab-LTMR.TAC3_<20_vs_20-29
0.32082139	0.736965594	1	0.7	1	TRIM28	Ab-LTMR.TAC3_<20_vs_20-29
0.320929009	0.862496476	0.5	0.5	1	IL10RA	Ab-LTMR.TAC3_<20_vs_20-29
0.320968371	3.974004791	0.75	0.3	1	ZNF764	Ab-LTMR.TAC3_<20_vs_20-29
0.321362886	3.159277757	1	0.8	1	LANCL2	Ab-LTMR.TAC3_<20_vs_20-29
0.321373575	4.001408194	0.5	0.6	1	GNL2	Ab-LTMR.TAC3_<20_vs_20-29
0.321402515	4.446623842	0.5	0.6	1	GFER	Ab-LTMR.TAC3_<20_vs_20-29
0.321448765	0.958805365	0.75	0.8	1	PNRC1	Ab-LTMR.TAC3_<20_vs_20-29
0.321503364	2.374079377	0.5	0.9	1	UBA3	Ab-LTMR.TAC3_<20_vs_20-29
0.321522876	-1.632268215	0	0.2	1	KLK2	Ab-LTMR.TAC3_<20_vs_20-29
0.321571381	-1.584962501	0	0.3	1	SEPTIN7P2	Ab-LTMR.TAC3_<20_vs_20-29
0.321713927	2.11783649	0.75	0.9	1	TRAK2	Ab-LTMR.TAC3_<20_vs_20-29
0.321715644	3.141355849	0.75	0.2	1	FAM151B	Ab-LTMR.TAC3_<20_vs_20-29
0.321739464	3.192476843	0.75	0.7	1	TASOR	Ab-LTMR.TAC3_<20_vs_20-29
0.32178338	3.407095478	0.75	0.5	1	ASMTL	Ab-LTMR.TAC3_<20_vs_20-29
0.321820187	3.773260081	1	1	1	DBNL	Ab-LTMR.TAC3_<20_vs_20-29
0.321845103	1.169925001	0.25	0	1	CNTN4-AS2	Ab-LTMR.TAC3_<20_vs_20-29
0.321845103	1.169925001	0.25	0	1	TH2LCRR	Ab-LTMR.TAC3_<20_vs_20-29
0.321845103	1.169925001	0.25	0	1	AC005740.5	Ab-LTMR.TAC3_<20_vs_20-29
0.321845103	1.169925001	0.25	0	1	AC023590.1	Ab-LTMR.TAC3_<20_vs_20-29
0.321845103	1.169925001	0.25	0	1	TMLHE-AS1	Ab-LTMR.TAC3_<20_vs_20-29
0.321845103	1.169925001	0.25	0	1	HIST2H3D	Ab-LTMR.TAC3_<20_vs_20-29
0.321845103	1.169925001	0.25	0	1	AC016735.1	Ab-LTMR.TAC3_<20_vs_20-29
0.321845103	1.169925001	0.25	0	1	AC007879.2	Ab-LTMR.TAC3_<20_vs_20-29
0.321845103	1.169925001	0.25	0	1	RP11-420K8.1	Ab-LTMR.TAC3_<20_vs_20-29
0.321845103	1.169925001	0.25	0	1	ZCCHC11	Ab-LTMR.TAC3_<20_vs_20-29
0.321845103	1.169925001	0.25	0	1	10-Sep	Ab-LTMR.TAC3_<20_vs_20-29
0.321845103	1.169925001	0.25	0	1	RP11-68E19.2	Ab-LTMR.TAC3_<20_vs_20-29
0.321845103	1.169925001	0.25	0	1	RQCD1	Ab-LTMR.TAC3_<20_vs_20-29
0.321845103	1.169925001	0.25	0	1	RP4-613B23.1	Ab-LTMR.TAC3_<20_vs_20-29
0.321845103	1.169925001	0.25	0	1	RP11-121C2.3	Ab-LTMR.TAC3_<20_vs_20-29
0.321845103	1.169925001	0.25	0	1	C4orf27	Ab-LTMR.TAC3_<20_vs_20-29
0.321845103	1.169925001	0.25	0	1	RP1-45N11.1	Ab-LTMR.TAC3_<20_vs_20-29
0.321845103	1.169925001	0.25	0	1	AC004893.11	Ab-LTMR.TAC3_<20_vs_20-29
0.321845103	1.169925001	0.25	0	1	C7orf73	Ab-LTMR.TAC3_<20_vs_20-29
0.321845103	1.169925001	0.25	0	1	RP11-758M4.4	Ab-LTMR.TAC3_<20_vs_20-29
0.321845103	1.169925001	0.25	0	1	RP11-1149M10.1	Ab-LTMR.TAC3_<20_vs_20-29
0.321845103	1.169925001	0.25	0	1	RP11-662G23.1	Ab-LTMR.TAC3_<20_vs_20-29
0.321845103	1.169925001	0.25	0	1	RP11-202G18.1	Ab-LTMR.TAC3_<20_vs_20-29
0.321845103	1.169925001	0.25	0	1	GIF	Ab-LTMR.TAC3_<20_vs_20-29
0.321845103	1.169925001	0.25	0	1	RP11-554A11.8	Ab-LTMR.TAC3_<20_vs_20-29
0.321845103	1.169925001	0.25	0	1	RP11-111M22.2	Ab-LTMR.TAC3_<20_vs_20-29
0.321845103	1.169925001	0.25	0	1	AP000857.3	Ab-LTMR.TAC3_<20_vs_20-29
0.321845103	1.169925001	0.25	0	1	RP11-203F8.1	Ab-LTMR.TAC3_<20_vs_20-29
0.321845103	1.169925001	0.25	0	1	ATP5G2	Ab-LTMR.TAC3_<20_vs_20-29
0.321845103	1.169925001	0.25	0	1	RP11-588P7.2	Ab-LTMR.TAC3_<20_vs_20-29
0.321845103	1.169925001	0.25	0	1	RP11-33N16.2	Ab-LTMR.TAC3_<20_vs_20-29
0.321845103	1.169925001	0.25	0	1	RP11-111A22.1	Ab-LTMR.TAC3_<20_vs_20-29
0.321845103	1.169925001	0.25	0	1	RP11-654A16.3	Ab-LTMR.TAC3_<20_vs_20-29
0.321845103	1.169925001	0.25	0	1	RP11-66B24.5	Ab-LTMR.TAC3_<20_vs_20-29
0.321845103	1.169925001	0.25	0	1	RP11-166B2.1	Ab-LTMR.TAC3_<20_vs_20-29
0.321845103	1.169925001	0.25	0	1	C16orf52	Ab-LTMR.TAC3_<20_vs_20-29
0.321845103	1.169925001	0.25	0	1	RP11-426C22.5	Ab-LTMR.TAC3_<20_vs_20-29
0.321845103	1.169925001	0.25	0	1	CTD-2012K14.8	Ab-LTMR.TAC3_<20_vs_20-29
0.321845103	1.169925001	0.25	0	1	RP11-252A24.3	Ab-LTMR.TAC3_<20_vs_20-29
0.321845103	1.169925001	0.25	0	1	RP11-580I16.2	Ab-LTMR.TAC3_<20_vs_20-29
0.321845103	1.169925001	0.25	0	1	RP11-92G19.2	Ab-LTMR.TAC3_<20_vs_20-29
0.321845103	1.169925001	0.25	0	1	AP001347.6	Ab-LTMR.TAC3_<20_vs_20-29
0.321912369	2.895530733	1	0.8	1	GYS1	Ab-LTMR.TAC3_<20_vs_20-29
0.321945418	3.293913719	0.75	0.3	1	ZNF674	Ab-LTMR.TAC3_<20_vs_20-29
0.322085943	-1.137503524	0	0.4	1	CFAP65	Ab-LTMR.TAC3_<20_vs_20-29
0.322121205	2.11883623	0.75	0.7	1	NDUFAF6	Ab-LTMR.TAC3_<20_vs_20-29
0.322152264	4.51630614	0.75	0.2	1	KCNMB3	Ab-LTMR.TAC3_<20_vs_20-29
0.322217159	4.565382132	0.5	0.6	1	STX10	Ab-LTMR.TAC3_<20_vs_20-29
0.322224044	3.196397213	1	0.8	1	CDK13	Ab-LTMR.TAC3_<20_vs_20-29
0.322270643	2.200621799	0.5	0.6	1	C9orf78	Ab-LTMR.TAC3_<20_vs_20-29
0.322297178	4.196397213	0.75	0.7	1	CASP2	Ab-LTMR.TAC3_<20_vs_20-29
0.322498319	4.749789635	0.5	0.5	1	ZNF513	Ab-LTMR.TAC3_<20_vs_20-29
0.322589428	0.553253641	0.75	0.8	1	VPS29	Ab-LTMR.TAC3_<20_vs_20-29
0.322622007	3.321928095	1	0.7	1	VAMP3	Ab-LTMR.TAC3_<20_vs_20-29
0.32265783	5.475733431	0.75	0.5	1	ZFP41	Ab-LTMR.TAC3_<20_vs_20-29
0.322658552	4.142778859	1	0.9	1	DIS3L2	Ab-LTMR.TAC3_<20_vs_20-29
0.322743446	3.48112669	1	0.7	1	MTF2	Ab-LTMR.TAC3_<20_vs_20-29
0.322826297	3.447458977	0.75	0.1	1	DEPRECATED-ENSG00000220205	Ab-LTMR.TAC3_<20_vs_20-29
0.322974957	3.323319986	1	1	1	SPATS2	Ab-LTMR.TAC3_<20_vs_20-29
0.32300543	4.681330895	0.5	0.3	1	ZNF446	Ab-LTMR.TAC3_<20_vs_20-29
0.323044623	1.491853096	0.5	0.8	1	SH2B3	Ab-LTMR.TAC3_<20_vs_20-29
0.323099459	-2.10433666	0	0.2	1	GUSBP2	Ab-LTMR.TAC3_<20_vs_20-29
0.323137085	0.760049207	0.5	0.6	1	FAM135B	Ab-LTMR.TAC3_<20_vs_20-29
0.32330967	2.256339753	0.5	0.7	1	KLHL6	Ab-LTMR.TAC3_<20_vs_20-29
0.323317183	5.069162025	0.75	0.5	1	ANKHD1	Ab-LTMR.TAC3_<20_vs_20-29
0.323372449	3.87774425	0.75	0.5	1	CNPY2	Ab-LTMR.TAC3_<20_vs_20-29
0.323393459	4.5070395	0.75	0.5	1	LPXN	Ab-LTMR.TAC3_<20_vs_20-29
0.323403841	-0.110346109	1	0.9	1	ATP8A2	Ab-LTMR.TAC3_<20_vs_20-29
0.323529892	2.717856771	0.75	0.3	1	CAV1	Ab-LTMR.TAC3_<20_vs_20-29
0.323550676	1.535523568	0.75	0.6	1	GLRX2	Ab-LTMR.TAC3_<20_vs_20-29
0.323558937	4.185963212	0.75	0.8	1	TIMM44	Ab-LTMR.TAC3_<20_vs_20-29
0.323752766	-0.163498732	0.25	0.2	1	GABRE	Ab-LTMR.TAC3_<20_vs_20-29
0.323786577	3.355248168	1	1	1	LIMCH1	Ab-LTMR.TAC3_<20_vs_20-29
0.323817455	2.096368394	0.75	0.4	1	TMLHE	Ab-LTMR.TAC3_<20_vs_20-29
0.323864336	4.64385619	0.75	0.3	1	TYSND1	Ab-LTMR.TAC3_<20_vs_20-29
0.32387832	3.664841215	1	1	1	TTBK1	Ab-LTMR.TAC3_<20_vs_20-29
0.323918201	3.926790153	0.75	0.2	1	EMC6	Ab-LTMR.TAC3_<20_vs_20-29
0.3239206	2.287658193	1	1	1	TBRG1	Ab-LTMR.TAC3_<20_vs_20-29
0.323932839	3.470524587	1	0.8	1	CGREF1	Ab-LTMR.TAC3_<20_vs_20-29
0.323949614	4.899801171	1	0.2	1	PCGF2	Ab-LTMR.TAC3_<20_vs_20-29
0.324005562	3.555127271	0.75	0.8	1	RBM11	Ab-LTMR.TAC3_<20_vs_20-29
0.324007277	-1.678071905	0	0.4	1	CECR7	Ab-LTMR.TAC3_<20_vs_20-29
0.324135662	4.045954633	1	0.9	1	POMGNT1	Ab-LTMR.TAC3_<20_vs_20-29
0.324142153	4.656912343	0.75	0.9	1	ROGDI	Ab-LTMR.TAC3_<20_vs_20-29
0.324163075	1.849175098	0.75	0.5	1	ARAP2	Ab-LTMR.TAC3_<20_vs_20-29
0.3242241	4.339001608	0.75	0.4	1	COL28A1	Ab-LTMR.TAC3_<20_vs_20-29
0.324256225	4.585873006	0.75	0.6	1	MORC2	Ab-LTMR.TAC3_<20_vs_20-29
0.324262783	4.908777705	1	1	1	ANKRD36B	Ab-LTMR.TAC3_<20_vs_20-29
0.324320527	2.754887502	0.75	0.7	1	SRFBP1	Ab-LTMR.TAC3_<20_vs_20-29
0.324540128	3.673913424	1	1	1	RNF115	Ab-LTMR.TAC3_<20_vs_20-29
0.324575871	-2.169925001	0	0.3	1	RRAGC-DT	Ab-LTMR.TAC3_<20_vs_20-29
0.324588949	4.714245518	0.5	0.4	1	PHF2	Ab-LTMR.TAC3_<20_vs_20-29
0.324657248	0	0.5	0.4	1	SAMD9	Ab-LTMR.TAC3_<20_vs_20-29
0.324677264	3.850307067	0.75	0.5	1	RRS1	Ab-LTMR.TAC3_<20_vs_20-29
0.324717765	7.312093735	0.75	0.4	1	RASA4	Ab-LTMR.TAC3_<20_vs_20-29
0.324748527	3.142957954	1	0.7	1	LARP1B	Ab-LTMR.TAC3_<20_vs_20-29
0.324856478	3.50880623	1	0.9	1	CHD4	Ab-LTMR.TAC3_<20_vs_20-29
0.324893108	4.108524457	0.75	0.7	1	ASPHD1	Ab-LTMR.TAC3_<20_vs_20-29
0.324906542	4.896715374	0.75	0.9	1	SPPL2B	Ab-LTMR.TAC3_<20_vs_20-29
0.324926278	0.428843299	0.5	0.4	1	CRYM	Ab-LTMR.TAC3_<20_vs_20-29
0.32500486	2.275634443	1	0.8	1	ASTN2	Ab-LTMR.TAC3_<20_vs_20-29
0.325100415	-1.887525271	0	0.3	1	TPBGL-AS1	Ab-LTMR.TAC3_<20_vs_20-29
0.325354545	4.042405566	0.75	0.6	1	CLDND2	Ab-LTMR.TAC3_<20_vs_20-29
0.325456961	-1.584962501	0	0.4	1	MT-TT	Ab-LTMR.TAC3_<20_vs_20-29
0.325606848	5.171593822	0.5	0.2	1	BBC3	Ab-LTMR.TAC3_<20_vs_20-29
0.325627806	-2.222392421	0.25	0.6	1	LINC00882	Ab-LTMR.TAC3_<20_vs_20-29
0.325805908	3.323948677	1	1	1	UBR4	Ab-LTMR.TAC3_<20_vs_20-29
0.325839177	4.852850756	0.5	0.6	1	SEC31B	Ab-LTMR.TAC3_<20_vs_20-29
0.325896041	2.461591881	1	1	1	REEP2	Ab-LTMR.TAC3_<20_vs_20-29
0.3259186	3.080919995	0.75	0.2	1	ZNF699	Ab-LTMR.TAC3_<20_vs_20-29
0.32613849	2.84701914	0.75	0.6	1	CHCHD6	Ab-LTMR.TAC3_<20_vs_20-29
0.326155822	3.827302331	1	0.5	1	CHD3	Ab-LTMR.TAC3_<20_vs_20-29
0.326318242	1.871895174	1	0.8	1	SLC25A20	Ab-LTMR.TAC3_<20_vs_20-29
0.326577221	4.080538683	0.75	0.8	1	PLPP7	Ab-LTMR.TAC3_<20_vs_20-29
0.326645899	3.49777793	0.75	0.8	1	ARL10	Ab-LTMR.TAC3_<20_vs_20-29
0.326699606	-1.765534746	0	0.3	1	SEPHS1P1	Ab-LTMR.TAC3_<20_vs_20-29
0.326846326	3.06636881	1	0.7	1	VLDLR	Ab-LTMR.TAC3_<20_vs_20-29
0.326959081	2.287980763	0.75	0.9	1	PC	Ab-LTMR.TAC3_<20_vs_20-29
0.326980826	1.60823228	0.5	0.5	1	CCDC184	Ab-LTMR.TAC3_<20_vs_20-29
0.327252225	4.706591945	0.5	0.4	1	ABCD1	Ab-LTMR.TAC3_<20_vs_20-29
0.327390965	1.2644426	0.75	0.8	1	CDC42SE2	Ab-LTMR.TAC3_<20_vs_20-29
0.327484759	1.402098444	0.75	0.7	1	CD82	Ab-LTMR.TAC3_<20_vs_20-29
0.327618159	2.326044203	1	0.9	1	EPM2AIP1	Ab-LTMR.TAC3_<20_vs_20-29
0.327832318	4.022367813	0.75	0.6	1	CYP51A1	Ab-LTMR.TAC3_<20_vs_20-29
0.32785659	2.858956119	1	0.9	1	HM13	Ab-LTMR.TAC3_<20_vs_20-29
0.327870661	2.836501268	0.75	0.2	1	STAC2	Ab-LTMR.TAC3_<20_vs_20-29
0.327900182	1.204358499	1	0.7	1	ARID1A	Ab-LTMR.TAC3_<20_vs_20-29
0.328027115	2.862496476	0.75	0.9	1	KIAA0319	Ab-LTMR.TAC3_<20_vs_20-29
0.328071825	4.762500686	1	0.6	1	CCDC144A	Ab-LTMR.TAC3_<20_vs_20-29
0.328158892	3.728553354	0.75	0.8	1	MYO15A	Ab-LTMR.TAC3_<20_vs_20-29
0.32816078	1.40599236	0.5	0.6	1	TARS3	Ab-LTMR.TAC3_<20_vs_20-29
0.328227241	3.142518844	0.75	0.6	1	SRGAP2C	Ab-LTMR.TAC3_<20_vs_20-29
0.328237029	3.212904201	1	0.8	1	GRIA3	Ab-LTMR.TAC3_<20_vs_20-29
0.328240865	1.290219235	0.5	0.7	1	PTRHD1	Ab-LTMR.TAC3_<20_vs_20-29
0.32826901	1.149460899	0.5	0.5	1	PPM1G	Ab-LTMR.TAC3_<20_vs_20-29
0.328274664	3.836501268	0.75	0.7	1	BCAP29	Ab-LTMR.TAC3_<20_vs_20-29
0.328388759	1.350309896	0.75	0.7	1	MPZL1	Ab-LTMR.TAC3_<20_vs_20-29
0.328419893	1.562936194	0.75	0.1	1	NUDT11	Ab-LTMR.TAC3_<20_vs_20-29
0.328435344	2.291974873	0.5	0.9	1	TRIP11	Ab-LTMR.TAC3_<20_vs_20-29
0.328606467	3.624490865	0.75	0.4	1	SDF2	Ab-LTMR.TAC3_<20_vs_20-29
0.328614915	-1.201633861	0	0.4	1	P2RX5-TAX1BP3	Ab-LTMR.TAC3_<20_vs_20-29
0.32861602	1.201633861	1	0.9	1	FECH	Ab-LTMR.TAC3_<20_vs_20-29
0.328754265	2.009832871	1	0.8	1	NISCH	Ab-LTMR.TAC3_<20_vs_20-29
0.328808111	5.181184119	0.75	0.7	1	RALGDS	Ab-LTMR.TAC3_<20_vs_20-29
0.328829183	3.426897654	0.75	0.7	1	TMEM191C	Ab-LTMR.TAC3_<20_vs_20-29
0.329040228	3.769011321	1	0.8	1	NSMAF	Ab-LTMR.TAC3_<20_vs_20-29
0.329057431	4.135514971	0.75	0.8	1	TPP2	Ab-LTMR.TAC3_<20_vs_20-29
0.329239639	4.470922438	1	0.6	1	RUFY1	Ab-LTMR.TAC3_<20_vs_20-29
0.329545618	3.777677802	1	0.9	1	RPRD1A	Ab-LTMR.TAC3_<20_vs_20-29
0.329548595	2.027982413	0.75	0.8	1	TIMM50	Ab-LTMR.TAC3_<20_vs_20-29
0.329609011	3.930477416	0.75	0.8	1	NT5C2	Ab-LTMR.TAC3_<20_vs_20-29
0.329641568	4.278859373	0.75	0.3	1	TASP1	Ab-LTMR.TAC3_<20_vs_20-29
0.329650181	0.898716664	0.5	0.4	1	CCNB1	Ab-LTMR.TAC3_<20_vs_20-29
0.329658064	1.537656786	0.5	0.6	1	NKAP	Ab-LTMR.TAC3_<20_vs_20-29
0.329838965	1.868416448	0.5	0.7	1	TMCC2	Ab-LTMR.TAC3_<20_vs_20-29
0.329858274	-1.5360529	0	0.3	1	LINC00173	Ab-LTMR.TAC3_<20_vs_20-29
0.329881723	1.22881869	0.75	0.8	1	PSD3	Ab-LTMR.TAC3_<20_vs_20-29
0.329896372	4.655633358	0.75	0.7	1	MSTO1	Ab-LTMR.TAC3_<20_vs_20-29
0.32991637	4.282181916	0.5	0.5	1	FIP1L1	Ab-LTMR.TAC3_<20_vs_20-29
0.329941525	3.479469372	0.75	0.1	1	NIBAN2	Ab-LTMR.TAC3_<20_vs_20-29
0.329957381	1.032421478	0.25	0.1	1	OVCH1-AS1	Ab-LTMR.TAC3_<20_vs_20-29
0.330205091	1.669851398	1	0.9	1	ANP32E	Ab-LTMR.TAC3_<20_vs_20-29
0.330208664	1.754243586	0.75	0.7	1	SOX12	Ab-LTMR.TAC3_<20_vs_20-29
0.330280796	1.712718048	0.5	0.7	1	PLAAT5	Ab-LTMR.TAC3_<20_vs_20-29
0.330644027	3.491853096	0.75	0	1	DEPRECATED-ENSG00000130204	Ab-LTMR.TAC3_<20_vs_20-29
0.330711558	3.735004078	0.75	0.7	1	NAA40	Ab-LTMR.TAC3_<20_vs_20-29
0.330831236	1.937587393	0.5	0.8	1	THUMPD3	Ab-LTMR.TAC3_<20_vs_20-29
0.330833555	5.215311184	1	1	1	ABCB8	Ab-LTMR.TAC3_<20_vs_20-29
0.330873431	-1.722466024	0	0.5	1	MTCO2P22	Ab-LTMR.TAC3_<20_vs_20-29
0.33087409	0.656347134	0.5	0.5	1	NASP	Ab-LTMR.TAC3_<20_vs_20-29
0.331019504	2.321928095	0.75	0.4	1	PDIA6	Ab-LTMR.TAC3_<20_vs_20-29
0.331105889	6.001251796	0.75	0.8	1	PLPPR2	Ab-LTMR.TAC3_<20_vs_20-29
0.331111517	4.206450877	0.75	0.1	1	SNX15	Ab-LTMR.TAC3_<20_vs_20-29
0.33113169	1.998230907	1	0.6	1	ECD	Ab-LTMR.TAC3_<20_vs_20-29
0.33119391	3.298553587	0.75	0.8	1	AGO1	Ab-LTMR.TAC3_<20_vs_20-29
0.331247673	3.677023054	0.75	0.4	1	SAMD1	Ab-LTMR.TAC3_<20_vs_20-29
0.331256573	1.760049207	0.75	0.9	1	C22orf39	Ab-LTMR.TAC3_<20_vs_20-29
0.331300902	2.015375226	0.75	0.8	1	PSMC2	Ab-LTMR.TAC3_<20_vs_20-29
0.331326994	0.13258564	0.75	0.6	1	CYB5D2	Ab-LTMR.TAC3_<20_vs_20-29
0.331424913	3.906890596	0.75	0.1	1	C1R	Ab-LTMR.TAC3_<20_vs_20-29
0.331583497	3.960419992	0.75	0.8	1	PCMTD1	Ab-LTMR.TAC3_<20_vs_20-29
0.331587556	4.129283017	0.75	0.4	1	CKS1B	Ab-LTMR.TAC3_<20_vs_20-29
0.331663304	4.825890873	1	0.6	1	C3orf52	Ab-LTMR.TAC3_<20_vs_20-29
0.331664868	3.271463028	0.75	0.8	1	NOVA1	Ab-LTMR.TAC3_<20_vs_20-29
0.331761398	1.873832307	0.75	0.8	1	PHF20	Ab-LTMR.TAC3_<20_vs_20-29
0.331794851	3.66106548	1	1	1	TRAPPC12	Ab-LTMR.TAC3_<20_vs_20-29
0.331822967	4.601477588	0.5	0.6	1	DRP2	Ab-LTMR.TAC3_<20_vs_20-29
0.331855294	-1.887525271	0	0.3	1	GUSBP11	Ab-LTMR.TAC3_<20_vs_20-29
0.331857762	0.731840562	1	0.7	1	GLRB	Ab-LTMR.TAC3_<20_vs_20-29
0.331941988	-1.887525271	0	0.3	1	ZNF767P	Ab-LTMR.TAC3_<20_vs_20-29
0.33194845	4.64385619	0.75	0.4	1	SLC27A1	Ab-LTMR.TAC3_<20_vs_20-29
0.33220046	2.32853083	0.5	0.8	1	TADA3	Ab-LTMR.TAC3_<20_vs_20-29
0.33233218	1.196397213	0.75	0.2	1	PCDH11X	Ab-LTMR.TAC3_<20_vs_20-29
0.332351685	3.947762877	0.75	0.6	1	ARMCX6	Ab-LTMR.TAC3_<20_vs_20-29
0.332397319	2.661620469	0.5	0.8	1	SMARCD3	Ab-LTMR.TAC3_<20_vs_20-29
0.332543887	3.68182404	0.75	0.8	1	PRMT3	Ab-LTMR.TAC3_<20_vs_20-29
0.332553107	2.624112254	0.75	0.8	1	CACHD1	Ab-LTMR.TAC3_<20_vs_20-29
0.332578561	2.478432581	0.75	0.6	1	SAR1B	Ab-LTMR.TAC3_<20_vs_20-29
0.332892611	3.163230349	0.75	0.4	1	C1orf112	Ab-LTMR.TAC3_<20_vs_20-29
0.332894349	5.598495656	0.5	0.8	1	CARMIL2	Ab-LTMR.TAC3_<20_vs_20-29
0.333101693	4.384937892	0.5	0.4	1	SEMA3G	Ab-LTMR.TAC3_<20_vs_20-29
0.333193022	4.062495926	0.75	0.8	1	PRR5	Ab-LTMR.TAC3_<20_vs_20-29
0.333194465	4.292781749	0.75	0.5	1	ZNF668	Ab-LTMR.TAC3_<20_vs_20-29
0.333197773	1.578195382	1	1	1	DST	Ab-LTMR.TAC3_<20_vs_20-29
0.333246026	4.233700912	0.5	0.5	1	PLCB3	Ab-LTMR.TAC3_<20_vs_20-29
0.33330129	-0.341036918	0.5	0.5	1	TMEM251	Ab-LTMR.TAC3_<20_vs_20-29
0.333335629	1.838051719	1	0.6	1	AGTRAP	Ab-LTMR.TAC3_<20_vs_20-29
0.333371047	3.107839629	1	1	1	CACNA2D1	Ab-LTMR.TAC3_<20_vs_20-29
0.333449603	1.847486308	1	0.8	1	NELFE	Ab-LTMR.TAC3_<20_vs_20-29
0.333547361	1.906890596	1	0.5	1	LTBR	Ab-LTMR.TAC3_<20_vs_20-29
0.333603828	-1.137503524	0	0.4	1	C9orf129	Ab-LTMR.TAC3_<20_vs_20-29
0.333691133	0.906890596	0.25	0.1	1	MIR762HG	Ab-LTMR.TAC3_<20_vs_20-29
0.33370335	4.906890596	1	0.7	1	CEP70	Ab-LTMR.TAC3_<20_vs_20-29
0.333765218	1.321928095	0.5	0.1	1	XG	Ab-LTMR.TAC3_<20_vs_20-29
0.33383562	1.904842767	1	1	1	COPB2	Ab-LTMR.TAC3_<20_vs_20-29
0.33387708	2.936274402	1	0.6	1	DDX18	Ab-LTMR.TAC3_<20_vs_20-29
0.333988537	5.129283017	0.5	0.2	1	EGFL8	Ab-LTMR.TAC3_<20_vs_20-29
0.334132652	1.338606836	0.75	0.5	1	DAXX	Ab-LTMR.TAC3_<20_vs_20-29
0.334135232	1.798975256	0.5	0.7	1	HNRNPH2	Ab-LTMR.TAC3_<20_vs_20-29
0.334168661	2.611434712	0.75	1	1	ECHDC1	Ab-LTMR.TAC3_<20_vs_20-29
0.334171982	0.176077228	0.75	0.6	1	RSL1D1	Ab-LTMR.TAC3_<20_vs_20-29
0.334256379	1.508341219	0.75	0.4	1	IFIT3	Ab-LTMR.TAC3_<20_vs_20-29
0.334290059	-1.925999419	0	0.2	1	OR10A2	Ab-LTMR.TAC3_<20_vs_20-29
0.33452302	4.092917271	1	1	1	CPLX1	Ab-LTMR.TAC3_<20_vs_20-29
0.334532907	-0.777607579	0.5	0.2	1	KLHL38	Ab-LTMR.TAC3_<20_vs_20-29
0.334537288	4.312460868	0.75	0.9	1	CCDC141	Ab-LTMR.TAC3_<20_vs_20-29
0.334633819	5.072993886	1	0.7	1	ZDHHC11	Ab-LTMR.TAC3_<20_vs_20-29
0.334693041	2.135776779	0.5	0.7	1	PPP2R5D	Ab-LTMR.TAC3_<20_vs_20-29
0.334716315	3.851547562	1	0.8	1	SGCB	Ab-LTMR.TAC3_<20_vs_20-29
0.33483961	1.544320516	0.25	0.1	1	RP11-290O12.2	Ab-LTMR.TAC3_<20_vs_20-29
0.33483961	1.544320516	0.25	0.1	1	IKBKAP	Ab-LTMR.TAC3_<20_vs_20-29
0.33483961	1.544320516	0.25	0.1	1	FAM101A	Ab-LTMR.TAC3_<20_vs_20-29
0.334927138	-1.378511623	0	0.2	1	MINCR	Ab-LTMR.TAC3_<20_vs_20-29
0.334941695	0.980891177	0.5	0.7	1	EIF3G	Ab-LTMR.TAC3_<20_vs_20-29
0.33496751	0.592575685	0.5	0.5	1	ZBTB33	Ab-LTMR.TAC3_<20_vs_20-29
0.335057307	2.139551352	0.75	0.8	1	SLC16A7	Ab-LTMR.TAC3_<20_vs_20-29
0.335282336	-1.378511623	0	0.5	1	CCDC92B	Ab-LTMR.TAC3_<20_vs_20-29
0.335354373	5.090288885	1	0.9	1	HAGHL	Ab-LTMR.TAC3_<20_vs_20-29
0.335596718	3.209453366	0.75	0.4	1	ZNF701	Ab-LTMR.TAC3_<20_vs_20-29
0.335763865	-1.5360529	0	0.4	1	NUDT16-DT	Ab-LTMR.TAC3_<20_vs_20-29
0.33579993	5.552225714	0.5	0.1	1	IL11RA	Ab-LTMR.TAC3_<20_vs_20-29
0.335868526	2.607330314	0.75	0.3	1	EFCAB13	Ab-LTMR.TAC3_<20_vs_20-29
0.335883423	1.604862058	0.5	0.6	1	NRDE2	Ab-LTMR.TAC3_<20_vs_20-29
0.336023717	-1.722466024	0	0.4	1	MISP3	Ab-LTMR.TAC3_<20_vs_20-29
0.33607345	4.965784285	0.5	0.2	1	DEPRECATED-ENSG00000026297	Ab-LTMR.TAC3_<20_vs_20-29
0.336155469	1.052741462	0.75	0.5	1	PTPRJ	Ab-LTMR.TAC3_<20_vs_20-29
0.336222113	1.999035309	1	0.7	1	LRRC47	Ab-LTMR.TAC3_<20_vs_20-29
0.336293018	1.683436198	0.75	0.8	1	SLC7A8	Ab-LTMR.TAC3_<20_vs_20-29
0.33630512	1.389042291	0.5	0.6	1	ATRIP	Ab-LTMR.TAC3_<20_vs_20-29
0.336352072	1.087462841	0.5	0.4	1	PIANP	Ab-LTMR.TAC3_<20_vs_20-29
0.336372086	2.537656786	0.75	0.6	1	ZNF41	Ab-LTMR.TAC3_<20_vs_20-29
0.336467968	4.321928095	0.5	0.4	1	ATAD3A	Ab-LTMR.TAC3_<20_vs_20-29
0.336477141	1.84415484	0.5	0.7	1	MINDY1	Ab-LTMR.TAC3_<20_vs_20-29
0.336477844	3.434628228	0.75	0.5	1	UMAD1	Ab-LTMR.TAC3_<20_vs_20-29
0.336512103	-1.722466024	0	0.4	1	GTF2IP4	Ab-LTMR.TAC3_<20_vs_20-29
0.33652101	4.136252572	0.75	0.7	1	BCLAF3	Ab-LTMR.TAC3_<20_vs_20-29
0.336604454	3.341468281	0.75	0.6	1	ATF7	Ab-LTMR.TAC3_<20_vs_20-29
0.336710703	3.288139781	0.75	0.6	1	PFKFB4	Ab-LTMR.TAC3_<20_vs_20-29
0.336789664	1.433820975	0.5	0.6	1	XBP1	Ab-LTMR.TAC3_<20_vs_20-29
0.3368821	3.47720632	0.75	0.5	1	AAMDC	Ab-LTMR.TAC3_<20_vs_20-29
0.336971425	3.596661022	0.75	0.6	1	BCAT2	Ab-LTMR.TAC3_<20_vs_20-29
0.337017946	4.426264755	0.75	0.5	1	ZNF324	Ab-LTMR.TAC3_<20_vs_20-29
0.337158644	4.30347119	1	0.7	1	STRN4	Ab-LTMR.TAC3_<20_vs_20-29
0.337427704	3.686692388	1	0.8	1	XPO5	Ab-LTMR.TAC3_<20_vs_20-29
0.337485939	1.478816076	0.75	0.7	1	EPRS1	Ab-LTMR.TAC3_<20_vs_20-29
0.337547596	3.058893689	0.75	0.2	1	ZNF239	Ab-LTMR.TAC3_<20_vs_20-29
0.337561084	1.321928095	0.75	0.7	1	CMSS1	Ab-LTMR.TAC3_<20_vs_20-29
0.337568093	4.493880778	0.75	0.7	1	KCNA4	Ab-LTMR.TAC3_<20_vs_20-29
0.337600605	3.669851398	0.75	0.1	1	ZNF630	Ab-LTMR.TAC3_<20_vs_20-29
0.337642283	3.731572335	0.75	0.7	1	PPWD1	Ab-LTMR.TAC3_<20_vs_20-29
0.337649833	4.588714636	0.75	0.3	1	GNB3	Ab-LTMR.TAC3_<20_vs_20-29
0.337679294	3.754887502	0.75	0.6	1	SCAMP4	Ab-LTMR.TAC3_<20_vs_20-29
0.337682851	2.252665432	0.5	0.3	1	EEIG1	Ab-LTMR.TAC3_<20_vs_20-29
0.33780655	3.26052755	0.75	0.2	1	WIPI1	Ab-LTMR.TAC3_<20_vs_20-29
0.337886904	-0.222392421	0.25	0.5	1	SLC24A1	Ab-LTMR.TAC3_<20_vs_20-29
0.337933871	0.7744403	0.5	0.5	1	C1orf53	Ab-LTMR.TAC3_<20_vs_20-29
0.337980163	2.058893689	0.75	0.2	1	SRR	Ab-LTMR.TAC3_<20_vs_20-29
0.337982529	4.015824967	0.75	0.3	1	CDC6	Ab-LTMR.TAC3_<20_vs_20-29
0.337996488	2.929610672	0.75	0.3	1	GCH1	Ab-LTMR.TAC3_<20_vs_20-29
0.33807013	2.446473193	0.75	0.5	1	RUNX2	Ab-LTMR.TAC3_<20_vs_20-29
0.338079503	4.339850003	0.5	0.7	1	MOSPD2	Ab-LTMR.TAC3_<20_vs_20-29
0.338153891	3.018535951	1	0.5	1	SRP54	Ab-LTMR.TAC3_<20_vs_20-29
0.33834652	-0.509472301	0.75	0.6	1	DAD1	Ab-LTMR.TAC3_<20_vs_20-29
0.338400746	3.091194181	0.75	0.8	1	MAPK14	Ab-LTMR.TAC3_<20_vs_20-29
0.338431814	0.615950193	0.75	0.8	1	RALGAPA1	Ab-LTMR.TAC3_<20_vs_20-29
0.338481847	3.484548296	0.75	0.8	1	HHAT	Ab-LTMR.TAC3_<20_vs_20-29
0.338561443	3.834378096	0.75	0.2	1	C5AR1	Ab-LTMR.TAC3_<20_vs_20-29
0.338630058	3.923964109	0.75	0.3	1	C11orf91	Ab-LTMR.TAC3_<20_vs_20-29
0.338632151	4.778566499	0.5	0.7	1	HS3ST3B1	Ab-LTMR.TAC3_<20_vs_20-29
0.338712379	4.180752032	1	0.7	1	TBC1D14	Ab-LTMR.TAC3_<20_vs_20-29
0.338776951	-1.584962501	0	0.2	1	UBE2FP3	Ab-LTMR.TAC3_<20_vs_20-29
0.338800035	2.145677455	0.75	0.8	1	RNF25	Ab-LTMR.TAC3_<20_vs_20-29
0.338862157	0.857717754	1	0.9	1	RASSF5	Ab-LTMR.TAC3_<20_vs_20-29
0.338881175	2.542441395	1	1	1	VDAC3	Ab-LTMR.TAC3_<20_vs_20-29
0.33892549	2.959358016	1	0.5	1	MOB1B	Ab-LTMR.TAC3_<20_vs_20-29
0.338967789	4.188176706	0.75	0.7	1	SMARCC1	Ab-LTMR.TAC3_<20_vs_20-29
0.339041915	-1.321928095	0	0.4	1	RPL18AP7	Ab-LTMR.TAC3_<20_vs_20-29
0.339211011	-2.201633861	0	0.2	1	TDH-AS1	Ab-LTMR.TAC3_<20_vs_20-29
0.339368858	2.225066556	0.5	0.9	1	HPS1	Ab-LTMR.TAC3_<20_vs_20-29
0.339386309	3.814647415	0.75	0.7	1	SANBR	Ab-LTMR.TAC3_<20_vs_20-29
0.339435551	3.247927513	0.75	0	1	TP53I13	Ab-LTMR.TAC3_<20_vs_20-29
0.339441395	0.321928095	0.25	0.4	1	MSC-AS1	Ab-LTMR.TAC3_<20_vs_20-29
0.33946848	4.68182404	0.5	0.4	1	TM9SF1	Ab-LTMR.TAC3_<20_vs_20-29
0.339517666	3.866248611	0.75	0.1	1	AGAP9	Ab-LTMR.TAC3_<20_vs_20-29
0.339531772	2.665882496	0.75	0.2	1	LRRIQ1	Ab-LTMR.TAC3_<20_vs_20-29
0.339584793	2.460634366	1	0.8	1	THOC2	Ab-LTMR.TAC3_<20_vs_20-29
0.339691184	0.94641896	1	0.8	1	TOX4	Ab-LTMR.TAC3_<20_vs_20-29
0.340183117	1.686924912	0.5	0.5	1	DNAJC30	Ab-LTMR.TAC3_<20_vs_20-29
0.340403427	3.254444498	1	0.7	1	CYP4V2	Ab-LTMR.TAC3_<20_vs_20-29
0.34049854	4.296457407	0.75	0.8	1	PAN3	Ab-LTMR.TAC3_<20_vs_20-29
0.340580106	1.102759574	0.75	0.5	1	PTCD3	Ab-LTMR.TAC3_<20_vs_20-29
0.340601252	-1.378511623	0	0.4	1	EML3	Ab-LTMR.TAC3_<20_vs_20-29
0.340780245	3.742259894	0.75	0.4	1	OR2K2	Ab-LTMR.TAC3_<20_vs_20-29
0.340907311	-1.722466024	0	0.4	1	LINC02767	Ab-LTMR.TAC3_<20_vs_20-29
0.340915928	1.612183969	0.75	0.6	1	SALL2	Ab-LTMR.TAC3_<20_vs_20-29
0.341093397	0.658963082	0.5	0.5	1	CCDC51	Ab-LTMR.TAC3_<20_vs_20-29
0.341116909	1.886426493	0.5	0.6	1	CREBL2	Ab-LTMR.TAC3_<20_vs_20-29
0.341150827	3.58820816	0.75	0.5	1	SLX9	Ab-LTMR.TAC3_<20_vs_20-29
0.341188187	4.094517599	0.75	0.1	1	CBY1	Ab-LTMR.TAC3_<20_vs_20-29
0.341214944	0.041820176	0.25	0.3	1	TRPV6	Ab-LTMR.TAC3_<20_vs_20-29
0.341365199	1.491853096	0.75	0.2	1	RXRG	Ab-LTMR.TAC3_<20_vs_20-29
0.341442375	3.129283017	1	0.8	1	MAPK6	Ab-LTMR.TAC3_<20_vs_20-29
0.341527489	1.895835407	0.75	0.7	1	TRIR	Ab-LTMR.TAC3_<20_vs_20-29
0.341818569	5.550746785	0.5	0.3	1	PPAN	Ab-LTMR.TAC3_<20_vs_20-29
0.341826007	5.420151631	1	0.9	1	RBM6	Ab-LTMR.TAC3_<20_vs_20-29
0.34186257	0.42227862	1	0.9	1	OXR1	Ab-LTMR.TAC3_<20_vs_20-29
0.341885438	3.564784619	1	0.9	1	LRRC75B	Ab-LTMR.TAC3_<20_vs_20-29
0.341960981	1.397216222	0.5	0.6	1	GLE1	Ab-LTMR.TAC3_<20_vs_20-29
0.342000727	1.798719236	1	0.9	1	TMOD2	Ab-LTMR.TAC3_<20_vs_20-29
0.342003718	-2.189033824	0.25	0.4	1	CADM3-AS1	Ab-LTMR.TAC3_<20_vs_20-29
0.342011314	4.049023445	0.75	0.6	1	BBS1	Ab-LTMR.TAC3_<20_vs_20-29
0.342026868	3.217230716	1	0.8	1	DEPDC5	Ab-LTMR.TAC3_<20_vs_20-29
0.342077788	1.458132478	0.5	0.6	1	NIPSNAP1	Ab-LTMR.TAC3_<20_vs_20-29
0.342082803	2.395538002	0.75	0.9	1	TRNP1	Ab-LTMR.TAC3_<20_vs_20-29
0.342098175	1.5360529	0.75	0.7	1	FAM174C	Ab-LTMR.TAC3_<20_vs_20-29
0.342104777	4.422728736	0.75	0.4	1	USP49	Ab-LTMR.TAC3_<20_vs_20-29
0.342271234	2.698348687	1	1	1	TTLL7	Ab-LTMR.TAC3_<20_vs_20-29
0.342328011	2.17990909	0.5	0.6	1	CPNE2	Ab-LTMR.TAC3_<20_vs_20-29
0.34236048	3.525800428	0.75	0.7	1	AFAP1	Ab-LTMR.TAC3_<20_vs_20-29
0.342506177	3.042628635	1	0.9	1	OXA1L	Ab-LTMR.TAC3_<20_vs_20-29
0.34255408	2.272434821	0.75	1	1	CDC16	Ab-LTMR.TAC3_<20_vs_20-29
0.342710999	3.235216462	1	0.6	1	SERAC1	Ab-LTMR.TAC3_<20_vs_20-29
0.342996463	1.807354922	0.5	0.9	1	TMEM69	Ab-LTMR.TAC3_<20_vs_20-29
0.34300678	2.558967292	1	0.2	1	ZNF860	Ab-LTMR.TAC3_<20_vs_20-29
0.343258845	2.736965594	0.75	0.6	1	LXN	Ab-LTMR.TAC3_<20_vs_20-29
0.343308141	1.068171503	0.75	0.6	1	PRUNE1	Ab-LTMR.TAC3_<20_vs_20-29
0.343622189	4.047458794	0.75	0.7	1	GPR61	Ab-LTMR.TAC3_<20_vs_20-29
0.343630978	4.714769848	0.75	0.9	1	AFDN	Ab-LTMR.TAC3_<20_vs_20-29
0.34364772	-2	0	0.2	1	HNRNPA3P10	Ab-LTMR.TAC3_<20_vs_20-29
0.34383263	3.038135129	1	0.7	1	POLR3F	Ab-LTMR.TAC3_<20_vs_20-29
0.343836518	-2.137503524	0	0.2	1	CFL1P1	Ab-LTMR.TAC3_<20_vs_20-29
0.343888283	1.302819272	0.75	0.8	1	GCC2	Ab-LTMR.TAC3_<20_vs_20-29
0.343928382	3.205311938	1	0.7	1	NRXN2	Ab-LTMR.TAC3_<20_vs_20-29
0.344139429	2.849175098	0.75	0.5	1	DDR1	Ab-LTMR.TAC3_<20_vs_20-29
0.344330613	4.851876494	0.5	0.7	1	PRPF3	Ab-LTMR.TAC3_<20_vs_20-29
0.344347157	1.973095816	1	0.9	1	RANGAP1	Ab-LTMR.TAC3_<20_vs_20-29
0.344373269	2.33198176	0.75	0.8	1	STRAP	Ab-LTMR.TAC3_<20_vs_20-29
0.34445389	3.828888084	0.75	0.8	1	KIFC3	Ab-LTMR.TAC3_<20_vs_20-29
0.344481359	3.594566783	1	0.8	1	TJP1	Ab-LTMR.TAC3_<20_vs_20-29
0.344509254	3.280348991	0.75	0.7	1	SLC4A10	Ab-LTMR.TAC3_<20_vs_20-29
0.344582049	1.969868029	1	0.7	1	VPS28	Ab-LTMR.TAC3_<20_vs_20-29
0.3445864	-0.595609745	0.75	0.5	1	BID	Ab-LTMR.TAC3_<20_vs_20-29
0.344614342	1.736965594	1	0.9	1	HELZ	Ab-LTMR.TAC3_<20_vs_20-29
0.344675432	-0.678071905	0	0.2	1	ARK2N	Ab-LTMR.TAC3_<20_vs_20-29
0.344699784	4.406244381	0.75	0.6	1	MYOM1	Ab-LTMR.TAC3_<20_vs_20-29
0.344722453	1.57718515	0.5	0.5	1	CHCHD1	Ab-LTMR.TAC3_<20_vs_20-29
0.344853566	0.584962501	0.25	0.2	1	CCDC144NL-AS1	Ab-LTMR.TAC3_<20_vs_20-29
0.344895397	2.226350435	0.75	0.5	1	ATAD2	Ab-LTMR.TAC3_<20_vs_20-29
0.344924574	4.300554444	0.75	0.4	1	WNT2B	Ab-LTMR.TAC3_<20_vs_20-29
0.345150095	2.205857542	1	1	1	RGMB	Ab-LTMR.TAC3_<20_vs_20-29
0.345472246	1.7744403	0.75	0.3	1	KIF20B	Ab-LTMR.TAC3_<20_vs_20-29
0.345530202	2.326635098	0.75	0.9	1	ZBTB20	Ab-LTMR.TAC3_<20_vs_20-29
0.345619434	1.993873897	0.75	0.9	1	NUDT2	Ab-LTMR.TAC3_<20_vs_20-29
0.345648794	3.6794801	0.75	0.6	1	MED9	Ab-LTMR.TAC3_<20_vs_20-29
0.346007373	0.846194664	0.75	0.7	1	RAD51C	Ab-LTMR.TAC3_<20_vs_20-29
0.346080945	1.321928095	1	0.8	1	ANKRD12	Ab-LTMR.TAC3_<20_vs_20-29
0.346094823	3.989352756	0.75	0.5	1	PDSS1	Ab-LTMR.TAC3_<20_vs_20-29
0.346149966	-2	0	0.4	1	BMS1P23	Ab-LTMR.TAC3_<20_vs_20-29
0.346280317	3.919946748	1	0.9	1	HGSNAT	Ab-LTMR.TAC3_<20_vs_20-29
0.346307794	3.837181624	0.75	0.7	1	ERGIC2	Ab-LTMR.TAC3_<20_vs_20-29
0.346335858	4.64385619	0.5	0.4	1	LDLRAP1	Ab-LTMR.TAC3_<20_vs_20-29
0.346444658	2.248371488	0.75	0.6	1	FAM107B	Ab-LTMR.TAC3_<20_vs_20-29
0.346463405	3.95544234	1	0.9	1	MKNK1	Ab-LTMR.TAC3_<20_vs_20-29
0.346473467	3.240677774	0.75	0.9	1	INPP5J	Ab-LTMR.TAC3_<20_vs_20-29
0.346475765	-2.10433666	0	0.3	1	LINC01962	Ab-LTMR.TAC3_<20_vs_20-29
0.346575376	2.822880288	1	1	1	TRIM36	Ab-LTMR.TAC3_<20_vs_20-29
0.346649632	4.588714636	0.5	0.6	1	ZNF333	Ab-LTMR.TAC3_<20_vs_20-29
0.346655493	3.94641896	0.75	0.3	1	DNASE1	Ab-LTMR.TAC3_<20_vs_20-29
0.346695041	2.247927513	0.75	0	1	GEM	Ab-LTMR.TAC3_<20_vs_20-29
0.34675914	3.960528559	1	0.2	1	MND1	Ab-LTMR.TAC3_<20_vs_20-29
0.346874414	0.917086363	1	0.7	1	UBE2D4	Ab-LTMR.TAC3_<20_vs_20-29
0.346941837	1.573466862	0.5	0.5	1	PXYLP1	Ab-LTMR.TAC3_<20_vs_20-29
0.346955095	4.728892294	1	0.9	1	MICALL2	Ab-LTMR.TAC3_<20_vs_20-29
0.346961934	2.497014801	1	0.9	1	SCAPER	Ab-LTMR.TAC3_<20_vs_20-29
0.346988358	-1.678071905	0	0.4	1	ZBTB47-AS1	Ab-LTMR.TAC3_<20_vs_20-29
0.347031906	2.041511611	0.5	0.9	1	PELI1	Ab-LTMR.TAC3_<20_vs_20-29
0.347032271	4.036951136	0.75	0.6	1	RAI1	Ab-LTMR.TAC3_<20_vs_20-29
0.347054756	3.587922744	1	0.9	1	CAMTA2	Ab-LTMR.TAC3_<20_vs_20-29
0.347148122	-1.925999419	0.5	0.3	1	HSPB11	Ab-LTMR.TAC3_<20_vs_20-29
0.34738521	3.107922025	1	1	1	RBM39	Ab-LTMR.TAC3_<20_vs_20-29
0.347441896	3.562936194	0.75	0.1	1	GALNT15	Ab-LTMR.TAC3_<20_vs_20-29
0.347529484	4.497370101	1	0.9	1	GSTCD	Ab-LTMR.TAC3_<20_vs_20-29
0.347595186	0.856264523	0.5	0.6	1	ATRAID	Ab-LTMR.TAC3_<20_vs_20-29
0.3478199	4.822193431	0.75	0.4	1	CCHCR1	Ab-LTMR.TAC3_<20_vs_20-29
0.347909708	2.792818829	1	0.8	1	LMBR1	Ab-LTMR.TAC3_<20_vs_20-29
0.347975929	3.785102115	1	0.5	1	KLHDC1	Ab-LTMR.TAC3_<20_vs_20-29
0.347986153	1.356693513	0.5	0.5	1	DNAJC28	Ab-LTMR.TAC3_<20_vs_20-29
0.348040639	2.700439718	0.75	0.4	1	CCDC18	Ab-LTMR.TAC3_<20_vs_20-29
0.348190251	3.267165002	1	1	1	GNAQ	Ab-LTMR.TAC3_<20_vs_20-29
0.348297126	2.321928095	0.75	0.6	1	HIBADH	Ab-LTMR.TAC3_<20_vs_20-29
0.348323577	4.764871591	0.5	0.8	1	RNPEPL1	Ab-LTMR.TAC3_<20_vs_20-29
0.348408276	3.569855608	0.75	0.7	1	ZNF330	Ab-LTMR.TAC3_<20_vs_20-29
0.348519707	3.814363981	1	0.9	1	CBFA2T2	Ab-LTMR.TAC3_<20_vs_20-29
0.348603592	0.321928095	0.25	0.3	1	SPDYE1	Ab-LTMR.TAC3_<20_vs_20-29
0.34881204	0.719263592	0.5	0.5	1	CCDC34	Ab-LTMR.TAC3_<20_vs_20-29
0.348819231	-1.5360529	0	0.2	1	CHEK2P2	Ab-LTMR.TAC3_<20_vs_20-29
0.348863427	4.044394119	0.75	0.5	1	ZNF780A	Ab-LTMR.TAC3_<20_vs_20-29
0.348923507	4.525800428	0.75	0.2	1	IFRD2	Ab-LTMR.TAC3_<20_vs_20-29
0.348926304	-1.201633861	0	0.3	1	LYPLAL1-AS1	Ab-LTMR.TAC3_<20_vs_20-29
0.349208734	6.17181919	1	0.5	1	L3HYPDH	Ab-LTMR.TAC3_<20_vs_20-29
0.349410378	3.352516415	0.75	0.6	1	BECN1	Ab-LTMR.TAC3_<20_vs_20-29
0.349537411	-0.341036918	0.5	0.2	1	CFAP92	Ab-LTMR.TAC3_<20_vs_20-29
0.349664524	-1.432959407	0	0.4	1	SLC28A2-AS1	Ab-LTMR.TAC3_<20_vs_20-29
0.349739478	4.273672926	0.75	0.6	1	TMEM129	Ab-LTMR.TAC3_<20_vs_20-29
0.349769438	2.434822151	0.75	0.9	1	CBX6	Ab-LTMR.TAC3_<20_vs_20-29
0.349780252	0.514573173	0.5	0.5	1	RAB39B	Ab-LTMR.TAC3_<20_vs_20-29
0.349818888	4.52436591	1	0.4	1	SLC37A1	Ab-LTMR.TAC3_<20_vs_20-29
0.349835388	2.987810591	0.75	0.7	1	ZNF26	Ab-LTMR.TAC3_<20_vs_20-29
0.349886055	3.132832084	0.75	0.8	1	GOPC	Ab-LTMR.TAC3_<20_vs_20-29
0.349991713	-1.485426827	0.25	0.3	1	TMEM44-AS1	Ab-LTMR.TAC3_<20_vs_20-29
0.35000786	1.032421478	0.25	0.1	1	IL5RA	Ab-LTMR.TAC3_<20_vs_20-29
0.350163898	2.951133434	1	1	1	RAPGEF4	Ab-LTMR.TAC3_<20_vs_20-29
0.350225507	2.196397213	0.5	0.7	1	PAK1IP1	Ab-LTMR.TAC3_<20_vs_20-29
0.350365657	-1.765534746	0	0.2	1	GJB1	Ab-LTMR.TAC3_<20_vs_20-29
0.350444212	4.725283789	0.75	0.8	1	SLC38A7	Ab-LTMR.TAC3_<20_vs_20-29
0.350451026	5.375248836	0.75	0.8	1	DIPK1B	Ab-LTMR.TAC3_<20_vs_20-29
0.35047219	2.602036014	0.75	0.3	1	ANKRD33B	Ab-LTMR.TAC3_<20_vs_20-29
0.35052279	3.387571711	1	0.9	1	TSPAN8	Ab-LTMR.TAC3_<20_vs_20-29
0.350577502	3.64385619	0.75	0.2	1	CENPS	Ab-LTMR.TAC3_<20_vs_20-29
0.35061623	0.473931188	0.25	0.3	1	KIZ-AS1	Ab-LTMR.TAC3_<20_vs_20-29
0.35069365	0.980891177	0.75	0.6	1	ALDH6A1	Ab-LTMR.TAC3_<20_vs_20-29
0.350774096	3.845490051	0.75	0.1	1	DEPRECATED-ENSG00000141542	Ab-LTMR.TAC3_<20_vs_20-29
0.350785149	3.124247427	0.75	0.6	1	PSMD7	Ab-LTMR.TAC3_<20_vs_20-29
0.350837757	-1	0.25	0.4	1	WAC-AS1	Ab-LTMR.TAC3_<20_vs_20-29
0.350949259	4.855665272	1	0.7	1	PUS7	Ab-LTMR.TAC3_<20_vs_20-29
0.351061475	3.949959318	0.75	0.4	1	UTP6	Ab-LTMR.TAC3_<20_vs_20-29
0.3511777	2.960829403	1	0.5	1	LRRC42	Ab-LTMR.TAC3_<20_vs_20-29
0.351197296	3.64385619	0.75	0.5	1	DBF4	Ab-LTMR.TAC3_<20_vs_20-29
0.351283061	4.919925301	0.75	0.8	1	BSCL2	Ab-LTMR.TAC3_<20_vs_20-29
0.351318872	2.351405296	0.75	1	1	B3GAT3	Ab-LTMR.TAC3_<20_vs_20-29
0.351371203	2.009984089	0.5	0.7	1	TATDN1	Ab-LTMR.TAC3_<20_vs_20-29
0.351384606	3.874025962	0.75	0.7	1	NT5C	Ab-LTMR.TAC3_<20_vs_20-29
0.35151171	1.273018494	0.75	0.6	1	CLN5	Ab-LTMR.TAC3_<20_vs_20-29
0.351592846	3.052321035	0.75	0.6	1	MPV17L	Ab-LTMR.TAC3_<20_vs_20-29
0.351640993	-1.584962501	0	0.4	1	PCBP3-AS1	Ab-LTMR.TAC3_<20_vs_20-29
0.351664047	2.305439972	0.5	0.6	1	FURIN	Ab-LTMR.TAC3_<20_vs_20-29
0.351668814	1.958179824	0.75	0.7	1	LARS1	Ab-LTMR.TAC3_<20_vs_20-29
0.351671293	4.318086029	0.75	0.9	1	JDP2	Ab-LTMR.TAC3_<20_vs_20-29
0.351850895	2.190822342	1	1	1	KCNA1	Ab-LTMR.TAC3_<20_vs_20-29
0.351862992	2.657953091	1	1	1	KCNAB2	Ab-LTMR.TAC3_<20_vs_20-29
0.351919877	4.676770812	0.5	0.2	1	PXDN	Ab-LTMR.TAC3_<20_vs_20-29
0.351992166	4.986617788	0.75	0.3	1	CDRT4	Ab-LTMR.TAC3_<20_vs_20-29
0.352035234	2.518325308	1	0.5	1	PDE8B	Ab-LTMR.TAC3_<20_vs_20-29
0.35209874	0.265344567	0.5	0.4	1	TMC6	Ab-LTMR.TAC3_<20_vs_20-29
0.35213674	0.736965594	0.25	0.2	1	DPP10-AS3	Ab-LTMR.TAC3_<20_vs_20-29
0.352146398	5.547996174	0.75	0.4	1	GLYCTK	Ab-LTMR.TAC3_<20_vs_20-29
0.352190033	4.003752135	0.75	0.6	1	NRP1	Ab-LTMR.TAC3_<20_vs_20-29
0.352197131	4.676770812	0.5	0.3	1	ZSWIM9	Ab-LTMR.TAC3_<20_vs_20-29
0.352237047	2.979276521	1	1	1	DENND4A	Ab-LTMR.TAC3_<20_vs_20-29
0.35225907	4.839203788	0.75	0.1	1	ENSG00000267127	Ab-LTMR.TAC3_<20_vs_20-29
0.352315373	2.764336566	1	0.7	1	SMAD5	Ab-LTMR.TAC3_<20_vs_20-29
0.352337767	3.262792971	1	0.8	1	TRO	Ab-LTMR.TAC3_<20_vs_20-29
0.352384225	5.022367813	0.5	0.1	1	MED11	Ab-LTMR.TAC3_<20_vs_20-29
0.352696301	-2.485426827	0.25	0.7	1	LINC00342	Ab-LTMR.TAC3_<20_vs_20-29
0.352845647	4.941160498	0.75	0.8	1	ANKRD10	Ab-LTMR.TAC3_<20_vs_20-29
0.352933056	4.72205092	1	0.8	1	NOP56	Ab-LTMR.TAC3_<20_vs_20-29
0.352992062	3.473092168	1	0.7	1	SMG6	Ab-LTMR.TAC3_<20_vs_20-29
0.353118797	2.036019223	1	0.7	1	LYST	Ab-LTMR.TAC3_<20_vs_20-29
0.353179298	4.162323279	1	0.6	1	RMDN3	Ab-LTMR.TAC3_<20_vs_20-29
0.353181209	-2.03562391	0	0.4	1	SEPTIN7P14	Ab-LTMR.TAC3_<20_vs_20-29
0.353182648	1.535825722	1	1	1	USP7	Ab-LTMR.TAC3_<20_vs_20-29
0.353343134	-1.5360529	0	0.5	1	MIRLET7IHG	Ab-LTMR.TAC3_<20_vs_20-29
0.353443913	1.901924343	0.5	0.8	1	ANGEL1	Ab-LTMR.TAC3_<20_vs_20-29
0.353734705	3.724026538	0.75	0.5	1	ZNF561	Ab-LTMR.TAC3_<20_vs_20-29
0.353749521	3.989783604	0.5	0.6	1	VHL	Ab-LTMR.TAC3_<20_vs_20-29
0.353774496	4.003752135	0.75	0.1	1	ID1	Ab-LTMR.TAC3_<20_vs_20-29
0.353832468	-2.678071905	0	0.2	1	LINC00595	Ab-LTMR.TAC3_<20_vs_20-29
0.353832468	-2.678071905	0	0.2	1	LINC00856	Ab-LTMR.TAC3_<20_vs_20-29
0.353965466	2.654911378	1	0.5	1	HPCAL1	Ab-LTMR.TAC3_<20_vs_20-29
0.354062436	2.350957143	0.5	1	1	SHARPIN	Ab-LTMR.TAC3_<20_vs_20-29
0.354201606	3.592955291	1	0.7	1	PHKG2	Ab-LTMR.TAC3_<20_vs_20-29
0.354217082	-2.754887502	0.25	0.6	1	MRPS31	Ab-LTMR.TAC3_<20_vs_20-29
0.354249232	3.0138058	0.75	0.3	1	NKAIN4	Ab-LTMR.TAC3_<20_vs_20-29
0.354263596	2.441227023	0.75	0.4	1	SKAP1	Ab-LTMR.TAC3_<20_vs_20-29
0.354288491	4.11570461	1	0.9	1	ICA1	Ab-LTMR.TAC3_<20_vs_20-29
0.354346798	3.997493144	0.75	0.4	1	GCNA	Ab-LTMR.TAC3_<20_vs_20-29
0.354374462	2.582502281	1	0.9	1	NAPG	Ab-LTMR.TAC3_<20_vs_20-29
0.354402663	2.96829114	0.75	0.5	1	ZNF579	Ab-LTMR.TAC3_<20_vs_20-29
0.354476105	-0.025995209	0.5	0.4	1	ELOVL2	Ab-LTMR.TAC3_<20_vs_20-29
0.354708698	2.906890596	0.75	0.5	1	NBPF11	Ab-LTMR.TAC3_<20_vs_20-29
0.354733383	4.613618959	1	1	1	HDAC9	Ab-LTMR.TAC3_<20_vs_20-29
0.354739745	3.211745177	0.75	0.5	1	EXOSC1	Ab-LTMR.TAC3_<20_vs_20-29
0.354797933	3.032421478	1	0.6	1	USP54	Ab-LTMR.TAC3_<20_vs_20-29
0.354890613	2.842174154	1	1	1	PYGB	Ab-LTMR.TAC3_<20_vs_20-29
0.35493772	2.17155149	0.75	0.8	1	BRD8	Ab-LTMR.TAC3_<20_vs_20-29
0.355134413	3.931981577	0.75	0.3	1	MVB12A	Ab-LTMR.TAC3_<20_vs_20-29
0.355150854	4.051940928	0.75	0.9	1	GPLD1	Ab-LTMR.TAC3_<20_vs_20-29
0.355263903	3.942582303	1	0.8	1	PDHA1	Ab-LTMR.TAC3_<20_vs_20-29
0.355334219	-1.765534746	0	0.3	1	TRIM52-AS1	Ab-LTMR.TAC3_<20_vs_20-29
0.355388791	2.241223711	0.75	0.9	1	LMBRD1	Ab-LTMR.TAC3_<20_vs_20-29
0.355412943	4.552537421	1	0.9	1	MAP7D1	Ab-LTMR.TAC3_<20_vs_20-29
0.355432585	-1.485426827	0	0.2	1	RN7SL268P	Ab-LTMR.TAC3_<20_vs_20-29
0.355441446	2.614604311	1	0.9	1	SLC20A1	Ab-LTMR.TAC3_<20_vs_20-29
0.355607218	3.285402219	0.75	0	1	DET1	Ab-LTMR.TAC3_<20_vs_20-29
0.35574275	-2.03562391	0	0.3	1	LINC00888	Ab-LTMR.TAC3_<20_vs_20-29
0.355751486	1.046293652	0.75	0.3	1	ESRRB	Ab-LTMR.TAC3_<20_vs_20-29
0.355755581	1.395928676	0.5	0.5	1	ASPHD2	Ab-LTMR.TAC3_<20_vs_20-29
0.355847322	1.814968106	0.5	0.7	1	MOSMO	Ab-LTMR.TAC3_<20_vs_20-29
0.355992595	2.21932361	1	0.9	1	SEC31A	Ab-LTMR.TAC3_<20_vs_20-29
0.355992956	5.336878436	0.5	0.1	1	ENSG00000259511	Ab-LTMR.TAC3_<20_vs_20-29
0.355996653	1.965784285	0.75	0.5	1	NAA50	Ab-LTMR.TAC3_<20_vs_20-29
0.356073822	4.834634507	1	0.6	1	HPS4	Ab-LTMR.TAC3_<20_vs_20-29
0.356152709	4.466586338	0.75	0.5	1	COQ6	Ab-LTMR.TAC3_<20_vs_20-29
0.356177672	-1.432959407	0	0.3	1	DNAJA2-DT	Ab-LTMR.TAC3_<20_vs_20-29
0.356236799	3.008428622	1	0.9	1	DNAJC7	Ab-LTMR.TAC3_<20_vs_20-29
0.356469961	3.347463187	0.75	0.3	1	MFSD2B	Ab-LTMR.TAC3_<20_vs_20-29
0.356521132	1.395550958	0.75	0.7	1	PRKAR2B	Ab-LTMR.TAC3_<20_vs_20-29
0.356686779	1.316325389	0.75	0.7	1	CRYAB	Ab-LTMR.TAC3_<20_vs_20-29
0.356771348	1.778518084	0.75	0.8	1	RAI14	Ab-LTMR.TAC3_<20_vs_20-29
0.356852884	-1.263034406	0.25	0.2	1	FREM3	Ab-LTMR.TAC3_<20_vs_20-29
0.356890073	-0.188266637	0.75	0.7	1	PCBP2	Ab-LTMR.TAC3_<20_vs_20-29
0.356911976	1.700439718	0.75	0	1	MMP23B	Ab-LTMR.TAC3_<20_vs_20-29
0.356973345	1.902430947	1	0.9	1	PRKAG2	Ab-LTMR.TAC3_<20_vs_20-29
0.357013892	1.915018476	0.5	0.7	1	SDHAF1	Ab-LTMR.TAC3_<20_vs_20-29
0.357187742	3.169925001	0.75	0.6	1	WASF2	Ab-LTMR.TAC3_<20_vs_20-29
0.357226156	3.47720632	0.75	0.3	1	TTC26	Ab-LTMR.TAC3_<20_vs_20-29
0.357259157	2.129283017	0.5	0.7	1	LZIC	Ab-LTMR.TAC3_<20_vs_20-29
0.35730718	4.653442239	0.75	0.8	1	GGA2	Ab-LTMR.TAC3_<20_vs_20-29
0.357388531	2.472869993	1	0.8	1	UBE2E3	Ab-LTMR.TAC3_<20_vs_20-29
0.35738927	3.140481224	1	0.5	1	WDR3	Ab-LTMR.TAC3_<20_vs_20-29
0.357499145	4.287980763	1	0.7	1	METTL4	Ab-LTMR.TAC3_<20_vs_20-29
0.357549243	4.148677268	0.75	0.8	1	NCKIPSD	Ab-LTMR.TAC3_<20_vs_20-29
0.35767997	3.271164981	1	0.7	1	IWS1	Ab-LTMR.TAC3_<20_vs_20-29
0.357695616	3.466355099	1	1	1	PRKCE	Ab-LTMR.TAC3_<20_vs_20-29
0.357860965	3.287980763	0.75	0.6	1	SLK	Ab-LTMR.TAC3_<20_vs_20-29
0.357939297	2.611434712	1	0.7	1	MAMLD1	Ab-LTMR.TAC3_<20_vs_20-29
0.35801893	5.619608644	1	0.9	1	FRMD4A	Ab-LTMR.TAC3_<20_vs_20-29
0.358041205	1.78445452	0.75	0.9	1	PLCXD3	Ab-LTMR.TAC3_<20_vs_20-29
0.358155993	1.212303604	0.5	0.6	1	PLEKHG1	Ab-LTMR.TAC3_<20_vs_20-29
0.358267894	3.704397732	0.75	0.3	1	TTI2	Ab-LTMR.TAC3_<20_vs_20-29
0.358322021	-1.432959407	0	0.3	1	IL1RN	Ab-LTMR.TAC3_<20_vs_20-29
0.358371443	2.168122759	0.5	0.8	1	MTREX	Ab-LTMR.TAC3_<20_vs_20-29
0.358385723	4.829722735	0.5	0.5	1	FBRS	Ab-LTMR.TAC3_<20_vs_20-29
0.358502336	-1.963474124	0	0.2	1	HNRNPA1P71	Ab-LTMR.TAC3_<20_vs_20-29
0.358610076	1.378511623	1	0.9	1	BASP1	Ab-LTMR.TAC3_<20_vs_20-29
0.35870678	1.099535674	0.25	0.3	1	ESR2	Ab-LTMR.TAC3_<20_vs_20-29
0.35874364	-1.263034406	0.25	0.4	1	PRKG1-AS1	Ab-LTMR.TAC3_<20_vs_20-29
0.358822608	3.817623258	0.75	0.5	1	EXOSC8	Ab-LTMR.TAC3_<20_vs_20-29
0.358927077	4.883583222	0.75	0.7	1	KDM2B	Ab-LTMR.TAC3_<20_vs_20-29
0.35895204	4.302819272	0.75	0.3	1	TMEM38B	Ab-LTMR.TAC3_<20_vs_20-29
0.358975984	3.344648171	0.75	0.7	1	CWF19L1	Ab-LTMR.TAC3_<20_vs_20-29
0.359099711	1.437405312	0.25	0.1	1	C5orf42	Ab-LTMR.TAC3_<20_vs_20-29
0.359099711	1.437405312	0.25	0.1	1	CTD-2215E18.1	Ab-LTMR.TAC3_<20_vs_20-29
0.359099711	1.437405312	0.25	0.1	1	RP11-219A15.1	Ab-LTMR.TAC3_<20_vs_20-29
0.359317759	4.586631321	0.75	0.3	1	GOLGA6L4	Ab-LTMR.TAC3_<20_vs_20-29
0.359370976	0.084888898	0.5	0.4	1	PADI2	Ab-LTMR.TAC3_<20_vs_20-29
0.359683749	3.494450208	0.75	0.9	1	UBXN4	Ab-LTMR.TAC3_<20_vs_20-29
0.359711437	3.288761231	0.75	0.1	1	TMEM243	Ab-LTMR.TAC3_<20_vs_20-29
0.359722783	-1.887525271	0	0.3	1	LINC02798	Ab-LTMR.TAC3_<20_vs_20-29
0.359817106	4.972182056	1	0.6	1	TYK2	Ab-LTMR.TAC3_<20_vs_20-29
0.359903283	4.557556343	0.5	0.6	1	CSNK1G2	Ab-LTMR.TAC3_<20_vs_20-29
0.360018132	1.660208395	0.75	0.8	1	SUCLG1	Ab-LTMR.TAC3_<20_vs_20-29
0.360081455	3.0138058	0.75	0.3	1	FOXP4	Ab-LTMR.TAC3_<20_vs_20-29
0.360560167	3.60898573	1	0.7	1	TRRAP	Ab-LTMR.TAC3_<20_vs_20-29
0.360561996	2.707986527	0.5	0.8	1	ZNF585B	Ab-LTMR.TAC3_<20_vs_20-29
0.360566455	4.086832522	1	0.9	1	DOCK5	Ab-LTMR.TAC3_<20_vs_20-29
0.360611318	5.631783357	1	0.3	1	GPS2	Ab-LTMR.TAC3_<20_vs_20-29
0.360654014	2.906890596	1	0.9	1	SNAPC3	Ab-LTMR.TAC3_<20_vs_20-29
0.360696133	1.420266014	0.75	0.9	1	USP8	Ab-LTMR.TAC3_<20_vs_20-29
0.360743105	4.17990909	0.75	0.6	1	ATG4D	Ab-LTMR.TAC3_<20_vs_20-29
0.360830076	4.245692509	0.75	0.4	1	ZSCAN25	Ab-LTMR.TAC3_<20_vs_20-29
0.36085056	1.791413378	0.25	0.1	1	AP000487.6	Ab-LTMR.TAC3_<20_vs_20-29
0.36085056	1.791413378	0.25	0.1	1	MKL1	Ab-LTMR.TAC3_<20_vs_20-29
0.360879701	1.804528878	0.75	0.6	1	ZC3H14	Ab-LTMR.TAC3_<20_vs_20-29
0.360904078	5.331388424	0.75	0.5	1	SYT10	Ab-LTMR.TAC3_<20_vs_20-29
0.360968377	3.667063581	0.75	0.6	1	RIMBP2	Ab-LTMR.TAC3_<20_vs_20-29
0.36101546	4.891293741	0.75	0.4	1	CCDC9	Ab-LTMR.TAC3_<20_vs_20-29
0.361062847	2.063540054	0.75	0.8	1	PIRT	Ab-LTMR.TAC3_<20_vs_20-29
0.361081248	4.440572591	0.75	0.4	1	LIG1	Ab-LTMR.TAC3_<20_vs_20-29
0.361087087	-2.632268215	0.25	0.6	1	AK2	Ab-LTMR.TAC3_<20_vs_20-29
0.361171632	3.392317423	0.75	0	1	EDARADD	Ab-LTMR.TAC3_<20_vs_20-29
0.361278461	4.518325308	0.75	0.7	1	ZNF823	Ab-LTMR.TAC3_<20_vs_20-29
0.36140939	1.717469419	1	1	1	CTNNA2	Ab-LTMR.TAC3_<20_vs_20-29
0.361568023	5.378759317	0.75	0.8	1	ATAD3B	Ab-LTMR.TAC3_<20_vs_20-29
0.36163258	1.407203075	1	0.9	1	PAFAH1B2	Ab-LTMR.TAC3_<20_vs_20-29
0.361640497	2.778566499	1	0.7	1	SEC63	Ab-LTMR.TAC3_<20_vs_20-29
0.361676987	1.588002955	0.5	0.8	1	ADAL	Ab-LTMR.TAC3_<20_vs_20-29
0.361844408	2.781359714	0.5	0.9	1	GPR89A	Ab-LTMR.TAC3_<20_vs_20-29
0.36193584	-3.300789328	0.25	0.6	1	RPL13	Ab-LTMR.TAC3_<20_vs_20-29
0.361956618	2.09330372	1	0.7	1	NKAIN3	Ab-LTMR.TAC3_<20_vs_20-29
0.36201261	2.252776118	1	1	1	CAMTA1	Ab-LTMR.TAC3_<20_vs_20-29
0.362051201	1.923378718	0.5	0.7	1	JCAD	Ab-LTMR.TAC3_<20_vs_20-29
0.362079475	4.856757162	1	0.7	1	JAKMIP1	Ab-LTMR.TAC3_<20_vs_20-29
0.362197176	-0.192645078	0.5	0.2	1	PPL	Ab-LTMR.TAC3_<20_vs_20-29
0.362553753	1.222392421	0.75	0.3	1	CNTNAP3	Ab-LTMR.TAC3_<20_vs_20-29
0.362837707	3.14428518	1	0.6	1	AGT	Ab-LTMR.TAC3_<20_vs_20-29
0.36287425	1	0.25	0	1	LINC01031	Ab-LTMR.TAC3_<20_vs_20-29
0.36287425	1	0.25	0	1	RAPGEF4-AS1	Ab-LTMR.TAC3_<20_vs_20-29
0.36287425	1	0.25	0	1	FSIP2-AS1	Ab-LTMR.TAC3_<20_vs_20-29
0.36287425	1	0.25	0	1	DENND6A-AS1	Ab-LTMR.TAC3_<20_vs_20-29
0.36287425	1	0.25	0	1	MATR3.1	Ab-LTMR.TAC3_<20_vs_20-29
0.36287425	1	0.25	0	1	DOCK4-AS1	Ab-LTMR.TAC3_<20_vs_20-29
0.36287425	1	0.25	0	1	IGFL4	Ab-LTMR.TAC3_<20_vs_20-29
0.36287425	1	0.25	0	1	HMGN3-AS1	Ab-LTMR.TAC3_<20_vs_20-29
0.36287425	1	0.25	0	1	C1orf147	Ab-LTMR.TAC3_<20_vs_20-29
0.36287425	1	0.25	0	1	RP11-141A19.2	Ab-LTMR.TAC3_<20_vs_20-29
0.36287425	1	0.25	0	1	RP11-201K10.3	Ab-LTMR.TAC3_<20_vs_20-29
0.36287425	1	0.25	0	1	KIAA0907	Ab-LTMR.TAC3_<20_vs_20-29
0.36287425	1	0.25	0	1	RP11-90L20.2	Ab-LTMR.TAC3_<20_vs_20-29
0.36287425	1	0.25	0	1	TSSC1	Ab-LTMR.TAC3_<20_vs_20-29
0.36287425	1	0.25	0	1	AC008074.1	Ab-LTMR.TAC3_<20_vs_20-29
0.36287425	1	0.25	0	1	ISY1-RAB43	Ab-LTMR.TAC3_<20_vs_20-29
0.36287425	1	0.25	0	1	AC097467.2	Ab-LTMR.TAC3_<20_vs_20-29
0.36287425	1	0.25	0	1	FAM173B	Ab-LTMR.TAC3_<20_vs_20-29
0.36287425	1	0.25	0	1	CTD-2631K10.1	Ab-LTMR.TAC3_<20_vs_20-29
0.36287425	1	0.25	0	1	CTC-458I2.2	Ab-LTMR.TAC3_<20_vs_20-29
0.36287425	1	0.25	0	1	CTB-99A3.1	Ab-LTMR.TAC3_<20_vs_20-29
0.36287425	1	0.25	0	1	RP11-1252I4.2	Ab-LTMR.TAC3_<20_vs_20-29
0.36287425	1	0.25	0	1	RP11-398K22.12	Ab-LTMR.TAC3_<20_vs_20-29
0.36287425	1	0.25	0	1	RP3-388E23.2	Ab-LTMR.TAC3_<20_vs_20-29
0.36287425	1	0.25	0	1	GATS	Ab-LTMR.TAC3_<20_vs_20-29
0.36287425	1	0.25	0	1	LINC01420	Ab-LTMR.TAC3_<20_vs_20-29
0.36287425	1	0.25	0	1	RP11-110G21.1	Ab-LTMR.TAC3_<20_vs_20-29
0.36287425	1	0.25	0	1	FAM92A1	Ab-LTMR.TAC3_<20_vs_20-29
0.36287425	1	0.25	0	1	TMEM2	Ab-LTMR.TAC3_<20_vs_20-29
0.36287425	1	0.25	0	1	RP11-575L7.8	Ab-LTMR.TAC3_<20_vs_20-29
0.36287425	1	0.25	0	1	FAM206A	Ab-LTMR.TAC3_<20_vs_20-29
0.36287425	1	0.25	0	1	RP11-379C10.1	Ab-LTMR.TAC3_<20_vs_20-29
0.36287425	1	0.25	0	1	RP11-1081L13.4	Ab-LTMR.TAC3_<20_vs_20-29
0.36287425	1	0.25	0	1	RP5-1027O15.1	Ab-LTMR.TAC3_<20_vs_20-29
0.36287425	1	0.25	0	1	CTD-2530H12.4	Ab-LTMR.TAC3_<20_vs_20-29
0.36287425	1	0.25	0	1	RP11-736K20.6	Ab-LTMR.TAC3_<20_vs_20-29
0.36287425	1	0.25	0	1	MRE11A	Ab-LTMR.TAC3_<20_vs_20-29
0.36287425	1	0.25	0	1	RP11-480C22.1	Ab-LTMR.TAC3_<20_vs_20-29
0.36287425	1	0.25	0	1	RP11-170M17.1	Ab-LTMR.TAC3_<20_vs_20-29
0.36287425	1	0.25	0	1	RP11-977B10.2	Ab-LTMR.TAC3_<20_vs_20-29
0.36287425	1	0.25	0	1	RP11-390N6.1	Ab-LTMR.TAC3_<20_vs_20-29
0.36287425	1	0.25	0	1	RP11-74K11.2	Ab-LTMR.TAC3_<20_vs_20-29
0.36287425	1	0.25	0	1	RP1-267L14.3	Ab-LTMR.TAC3_<20_vs_20-29
0.36287425	1	0.25	0	1	RP11-93G5.1	Ab-LTMR.TAC3_<20_vs_20-29
0.36287425	1	0.25	0	1	RP11-176H8.1	Ab-LTMR.TAC3_<20_vs_20-29
0.36287425	1	0.25	0	1	CTD-2277K2.1	Ab-LTMR.TAC3_<20_vs_20-29
0.36287425	1	0.25	0	1	RP11-1079H9.1	Ab-LTMR.TAC3_<20_vs_20-29
0.36287425	1	0.25	0	1	RP11-1084A12.2	Ab-LTMR.TAC3_<20_vs_20-29
0.36287425	1	0.25	0	1	RP11-540O11.4	Ab-LTMR.TAC3_<20_vs_20-29
0.36287425	1	0.25	0	1	LA16c-306E5.2	Ab-LTMR.TAC3_<20_vs_20-29
0.36287425	1	0.25	0	1	RP11-166B2.8	Ab-LTMR.TAC3_<20_vs_20-29
0.36287425	1	0.25	0	1	RP11-21M24.2	Ab-LTMR.TAC3_<20_vs_20-29
0.36287425	1	0.25	0	1	RP11-178L8.4	Ab-LTMR.TAC3_<20_vs_20-29
0.36287425	1	0.25	0	1	RP11-227G15.12	Ab-LTMR.TAC3_<20_vs_20-29
0.36287425	1	0.25	0	1	RP11-758H9.2	Ab-LTMR.TAC3_<20_vs_20-29
0.36287425	1	0.25	0	1	RP11-178C3.1	Ab-LTMR.TAC3_<20_vs_20-29
0.36287425	1	0.25	0	1	9-Sep	Ab-LTMR.TAC3_<20_vs_20-29
0.36287425	1	0.25	0	1	CTD-3096M3.2	Ab-LTMR.TAC3_<20_vs_20-29
0.36287425	1	0.25	0	1	RP5-1085F17.4	Ab-LTMR.TAC3_<20_vs_20-29
0.36287425	1	0.25	0	1	ADRBK2	Ab-LTMR.TAC3_<20_vs_20-29
0.36287425	1	0.25	0	1	NUP50-AS1	Ab-LTMR.TAC3_<20_vs_20-29
0.36287425	1	0.25	0	1	CTC-241F20.4	Ab-LTMR.TAC3_<20_vs_20-29
0.362923738	0.989352756	0.5	0.5	1	FICD	Ab-LTMR.TAC3_<20_vs_20-29
0.363002352	3.132028394	0.75	0.8	1	MGMT	Ab-LTMR.TAC3_<20_vs_20-29
0.363044778	1.700439718	0.75	0	1	DLX3	Ab-LTMR.TAC3_<20_vs_20-29
0.363357241	3.562242424	0.75	0.7	1	ZNF263	Ab-LTMR.TAC3_<20_vs_20-29
0.363456635	1.544320516	0.75	0.7	1	POLR3B	Ab-LTMR.TAC3_<20_vs_20-29
0.363602606	3.866248611	0.75	0.8	1	ABL1	Ab-LTMR.TAC3_<20_vs_20-29
0.363967464	2.97593224	1	0.8	1	TBC1D23	Ab-LTMR.TAC3_<20_vs_20-29
0.364274586	2.743391863	0.75	0.6	1	SHROOM1	Ab-LTMR.TAC3_<20_vs_20-29
0.364376114	4.122619287	0.5	0.5	1	MOB4	Ab-LTMR.TAC3_<20_vs_20-29
0.364391235	1.933003436	1	0.8	1	PNPLA8	Ab-LTMR.TAC3_<20_vs_20-29
0.364558663	3.819925287	1	1	1	RNF144A	Ab-LTMR.TAC3_<20_vs_20-29
0.364583834	4.076815597	0.75	0.6	1	GZF1	Ab-LTMR.TAC3_<20_vs_20-29
0.364598493	1.818353921	0.5	0.7	1	MFAP1	Ab-LTMR.TAC3_<20_vs_20-29
0.364620449	-1.432959407	0	0.2	1	C18orf15	Ab-LTMR.TAC3_<20_vs_20-29
0.364636573	4.2010737	0.75	0.6	1	ADORA1	Ab-LTMR.TAC3_<20_vs_20-29
0.364645642	1.508628809	1	0.9	1	TM9SF2	Ab-LTMR.TAC3_<20_vs_20-29
0.36473376	4.230505067	0.75	0.8	1	NELFA	Ab-LTMR.TAC3_<20_vs_20-29
0.364770014	-2.137503524	0	0.3	1	SLC17A6-DT	Ab-LTMR.TAC3_<20_vs_20-29
0.364811994	3.058893689	0.75	0.2	1	ATF5	Ab-LTMR.TAC3_<20_vs_20-29
0.364814853	3.981437549	0.75	0.5	1	ATG4A	Ab-LTMR.TAC3_<20_vs_20-29
0.365103973	5.143929793	0.5	0.2	1	DEPRECATED-ENSG00000176485	Ab-LTMR.TAC3_<20_vs_20-29
0.365306207	0.725560831	0.75	0.6	1	CHMP2A	Ab-LTMR.TAC3_<20_vs_20-29
0.365364779	3.579725852	1	1	1	HNRNPD	Ab-LTMR.TAC3_<20_vs_20-29
0.365411938	3.594946589	0.75	0.1	1	CFAP68	Ab-LTMR.TAC3_<20_vs_20-29
0.365697162	3.139551352	0.75	0.4	1	GLB1L2	Ab-LTMR.TAC3_<20_vs_20-29
0.365720789	3.085693748	1	0.8	1	ATP10D	Ab-LTMR.TAC3_<20_vs_20-29
0.3657428	3.994887077	0.75	0.8	1	POU4F1	Ab-LTMR.TAC3_<20_vs_20-29
0.365749633	4.455194626	0.75	1	1	ZRANB2	Ab-LTMR.TAC3_<20_vs_20-29
0.365759178	2.720965115	1	0.6	1	NDUFA9	Ab-LTMR.TAC3_<20_vs_20-29
0.36578836	1.044818504	0.75	0.6	1	ATG3	Ab-LTMR.TAC3_<20_vs_20-29
0.365789798	-0.678071905	0	0.1	1	NRAV	Ab-LTMR.TAC3_<20_vs_20-29
0.365825067	4.053247126	0.75	0.7	1	PLA2G4C	Ab-LTMR.TAC3_<20_vs_20-29
0.366032829	1.987611212	1	0.8	1	ARHGAP17	Ab-LTMR.TAC3_<20_vs_20-29
0.366384282	2.831928538	0.5	0.9	1	IDH3G	Ab-LTMR.TAC3_<20_vs_20-29
0.36655401	5.006563859	1	1	1	BIN1	Ab-LTMR.TAC3_<20_vs_20-29
0.366889529	0.577986738	1	1	1	ADGRG2	Ab-LTMR.TAC3_<20_vs_20-29
0.366909096	4.485158444	0.75	0.5	1	ZNF362	Ab-LTMR.TAC3_<20_vs_20-29
0.366931804	1.132450296	0.5	0.6	1	TMED5	Ab-LTMR.TAC3_<20_vs_20-29
0.366958808	4.465686434	0.75	0.7	1	PAXX	Ab-LTMR.TAC3_<20_vs_20-29
0.367013056	3.906890596	0.75	0.3	1	SLC18B1	Ab-LTMR.TAC3_<20_vs_20-29
0.367190076	2.535331733	0.5	0.8	1	SRPX	Ab-LTMR.TAC3_<20_vs_20-29
0.367207943	5.11042399	0.5	0.1	1	RIMOC1	Ab-LTMR.TAC3_<20_vs_20-29
0.367254664	0.819427754	0.25	0.2	1	MAK	Ab-LTMR.TAC3_<20_vs_20-29
0.367342166	3.606381484	0.75	0.9	1	TATDN3	Ab-LTMR.TAC3_<20_vs_20-29
0.367510244	3.339850003	0.75	0.3	1	SERTAD2	Ab-LTMR.TAC3_<20_vs_20-29
0.367638526	3.469681715	0.75	0.9	1	ADAM10	Ab-LTMR.TAC3_<20_vs_20-29
0.367811269	6.013422379	0.75	0.7	1	FBXL6	Ab-LTMR.TAC3_<20_vs_20-29
0.367937671	3.760501109	0.75	0.8	1	SUSD1	Ab-LTMR.TAC3_<20_vs_20-29
0.367990253	2.72641669	0.75	0.8	1	SMG5	Ab-LTMR.TAC3_<20_vs_20-29
0.368058464	3.618321098	0.75	0.6	1	LACC1	Ab-LTMR.TAC3_<20_vs_20-29
0.368142997	4.994849635	0.5	0.7	1	FBXL12	Ab-LTMR.TAC3_<20_vs_20-29
0.368220883	2.605849867	0.75	0.9	1	RNH1	Ab-LTMR.TAC3_<20_vs_20-29
0.368375486	4.009984089	0.75	0.5	1	ZNF432	Ab-LTMR.TAC3_<20_vs_20-29
0.368381398	3.925999419	0.75	0.6	1	SH3GL1	Ab-LTMR.TAC3_<20_vs_20-29
0.368398088	1.934904972	0.5	0.8	1	DKC1	Ab-LTMR.TAC3_<20_vs_20-29
0.368400198	-1.722466024	0	0.3	1	LINC01948	Ab-LTMR.TAC3_<20_vs_20-29
0.368425533	0.877143252	0.5	0.4	1	PAFAH2	Ab-LTMR.TAC3_<20_vs_20-29
0.368546005	4.186998515	0.75	0.8	1	NFXL1	Ab-LTMR.TAC3_<20_vs_20-29
0.368555416	-1.070389328	0	0.3	1	LINC01535	Ab-LTMR.TAC3_<20_vs_20-29
0.36862177	2.500020417	0.75	1	1	EIF4H	Ab-LTMR.TAC3_<20_vs_20-29
0.368630796	1.656795245	0.75	0.8	1	SYT3	Ab-LTMR.TAC3_<20_vs_20-29
0.368792702	2.986410935	1	1	1	RASAL2	Ab-LTMR.TAC3_<20_vs_20-29
0.368863357	5.311067102	0.5	0.4	1	MSS51	Ab-LTMR.TAC3_<20_vs_20-29
0.368876543	0.715161224	1	1	1	FTH1	Ab-LTMR.TAC3_<20_vs_20-29
0.36900642	4.259515488	0.75	0.8	1	CYB5R4	Ab-LTMR.TAC3_<20_vs_20-29
0.369106195	2.291067131	0.75	0.8	1	RAB14	Ab-LTMR.TAC3_<20_vs_20-29
0.369109521	1.925129714	0.75	0.7	1	ITPK1	Ab-LTMR.TAC3_<20_vs_20-29
0.369148654	5.487840034	0.75	0.3	1	CCDC183	Ab-LTMR.TAC3_<20_vs_20-29
0.369175592	1.819427754	0.75	0.8	1	EML1	Ab-LTMR.TAC3_<20_vs_20-29
0.369226605	2.830941742	0.75	0.2	1	ATOH8	Ab-LTMR.TAC3_<20_vs_20-29
0.369545455	5.129283017	0.5	0.3	1	DHX35	Ab-LTMR.TAC3_<20_vs_20-29
0.369756962	2.682925754	0.5	0.9	1	ECE1	Ab-LTMR.TAC3_<20_vs_20-29
0.369762775	0.690572689	0.75	0.5	1	SCN2B	Ab-LTMR.TAC3_<20_vs_20-29
0.369804677	-3.496425826	0.25	0.7	1	PTGES3	Ab-LTMR.TAC3_<20_vs_20-29
0.369818355	4.223747701	0.5	0.4	1	PHF8	Ab-LTMR.TAC3_<20_vs_20-29
0.369868678	2.979040381	0.75	0.3	1	MXRA8	Ab-LTMR.TAC3_<20_vs_20-29
0.369871238	1.440109521	0.75	0.6	1	CDIN1	Ab-LTMR.TAC3_<20_vs_20-29
0.369899967	2.49777793	0.75	0.4	1	CHD7	Ab-LTMR.TAC3_<20_vs_20-29
0.369912823	4.192645078	0.75	0.5	1	KLHL29	Ab-LTMR.TAC3_<20_vs_20-29
0.369945518	5.396856582	0.75	0.4	1	PRPF39	Ab-LTMR.TAC3_<20_vs_20-29
0.369959802	1.827989768	0.5	0.8	1	HMCES	Ab-LTMR.TAC3_<20_vs_20-29
0.369968561	3.392317423	0.75	0.2	1	OR2T8	Ab-LTMR.TAC3_<20_vs_20-29
0.370043119	1.362005534	0.75	0.7	1	ANKRD46	Ab-LTMR.TAC3_<20_vs_20-29
0.370066178	0.959358016	0.75	0.5	1	UTP4	Ab-LTMR.TAC3_<20_vs_20-29
0.370067072	1.604327826	0.5	0.6	1	PKNOX2	Ab-LTMR.TAC3_<20_vs_20-29
0.370067625	4.613339763	0.5	0.6	1	EPHA10	Ab-LTMR.TAC3_<20_vs_20-29
0.370092348	1.906890596	0.5	0.2	1	SARS	Ab-LTMR.TAC3_<20_vs_20-29
0.370160997	3.366824633	0.75	0.9	1	B4GALT6	Ab-LTMR.TAC3_<20_vs_20-29
0.370202108	1.459431619	0.75	0	1	AOAH	Ab-LTMR.TAC3_<20_vs_20-29
0.370283731	2.196397213	1	0.9	1	XPO6	Ab-LTMR.TAC3_<20_vs_20-29
0.370317122	4.054644216	0.5	0.7	1	GOLGA7B	Ab-LTMR.TAC3_<20_vs_20-29
0.370343083	1.844528267	1	1	1	DYNC1I1	Ab-LTMR.TAC3_<20_vs_20-29
0.370430667	1.35471803	0.75	0.6	1	PABIR1	Ab-LTMR.TAC3_<20_vs_20-29
0.370442033	-1.847996907	0	0.2	1	DLGAP1-AS1	Ab-LTMR.TAC3_<20_vs_20-29
0.370489234	0.238672591	1	0.6	1	SF3B3	Ab-LTMR.TAC3_<20_vs_20-29
0.37063327	4.895394957	0.5	0.4	1	JMJD6	Ab-LTMR.TAC3_<20_vs_20-29
0.370698841	2.940837928	0.75	0.4	1	ENTPD7	Ab-LTMR.TAC3_<20_vs_20-29
0.370702292	5.116343961	0.5	0.3	1	SARS2	Ab-LTMR.TAC3_<20_vs_20-29
0.370731928	2.461233299	0.75	1	1	CCNDBP1	Ab-LTMR.TAC3_<20_vs_20-29
0.37074391	0.802281189	1	1	1	EMB	Ab-LTMR.TAC3_<20_vs_20-29
0.370756381	3.11042399	0.75	0.1	1	CCR6	Ab-LTMR.TAC3_<20_vs_20-29
0.370805299	2.423466121	1	0.6	1	TRAPPC8	Ab-LTMR.TAC3_<20_vs_20-29
0.370930037	2.176979759	0.75	0.8	1	BCL7B	Ab-LTMR.TAC3_<20_vs_20-29
0.371035074	0.95419631	0.5	0.4	1	TMEM182	Ab-LTMR.TAC3_<20_vs_20-29
0.371045083	-1.118644496	0.5	0.5	1	RHBDL2	Ab-LTMR.TAC3_<20_vs_20-29
0.371104375	1.65123572	0.5	0.8	1	RASSF8	Ab-LTMR.TAC3_<20_vs_20-29
0.371139512	4.868968112	1	0.9	1	ANKRD13D	Ab-LTMR.TAC3_<20_vs_20-29
0.371155576	0.321928095	0.25	0.4	1	ZNF761	Ab-LTMR.TAC3_<20_vs_20-29
0.37119959	4.108731458	0.5	0.8	1	LZTS3	Ab-LTMR.TAC3_<20_vs_20-29
0.371234794	3.158429363	1	0.9	1	STK38L	Ab-LTMR.TAC3_<20_vs_20-29
0.3712773	2.680180879	1	1	1	SPTBN2	Ab-LTMR.TAC3_<20_vs_20-29
0.371328895	3.390265225	1	0.8	1	PTPN1	Ab-LTMR.TAC3_<20_vs_20-29
0.371388219	2.213868349	0.5	0.7	1	EIF2S1	Ab-LTMR.TAC3_<20_vs_20-29
0.37176379	1.394077881	0.5	0.6	1	PDK2	Ab-LTMR.TAC3_<20_vs_20-29
0.371832106	4.379447134	0.75	1	1	STX16	Ab-LTMR.TAC3_<20_vs_20-29
0.371849902	0.580272984	1	0.7	1	DHCR24	Ab-LTMR.TAC3_<20_vs_20-29
0.371886991	-1.378511623	0	0.5	1	C8orf44	Ab-LTMR.TAC3_<20_vs_20-29
0.37198851	-1.201633861	0	0.4	1	CASC19	Ab-LTMR.TAC3_<20_vs_20-29
0.372060443	1.153109031	1	0.8	1	MT1X	Ab-LTMR.TAC3_<20_vs_20-29
0.372090638	3.50779464	0.75	0.6	1	NAGLU	Ab-LTMR.TAC3_<20_vs_20-29
0.372306592	1.815467568	0.75	0.9	1	TGFBRAP1	Ab-LTMR.TAC3_<20_vs_20-29
0.372341841	1.135514971	0.5	0.6	1	TAF9B	Ab-LTMR.TAC3_<20_vs_20-29
0.372406369	3.066998739	1	0.9	1	SHPRH	Ab-LTMR.TAC3_<20_vs_20-29
0.372416222	3.671735222	0.75	0.5	1	BRD3	Ab-LTMR.TAC3_<20_vs_20-29
0.372458248	3.236811481	1	0.8	1	CYTH1	Ab-LTMR.TAC3_<20_vs_20-29
0.372608865	4.155356529	0.5	0.9	1	TLNRD1	Ab-LTMR.TAC3_<20_vs_20-29
0.372628041	0.321928095	0.25	0.2	1	LINC01340	Ab-LTMR.TAC3_<20_vs_20-29
0.372714727	-1.137503524	0	0.5	1	NEFHP1	Ab-LTMR.TAC3_<20_vs_20-29
0.372766843	1.524420959	0.75	0.8	1	MTFMT	Ab-LTMR.TAC3_<20_vs_20-29
0.372872238	-1.485426827	0	0.2	1	B4GALT1-AS1	Ab-LTMR.TAC3_<20_vs_20-29
0.372913085	4.360063224	0.5	0.5	1	PNMA8B	Ab-LTMR.TAC3_<20_vs_20-29
0.373020854	4.087462841	0.75	0.3	1	SPRTN	Ab-LTMR.TAC3_<20_vs_20-29
0.373072391	1.75161237	0.5	0.6	1	SLC2A8	Ab-LTMR.TAC3_<20_vs_20-29
0.373154771	4.707986527	0.5	0.1	1	PET117	Ab-LTMR.TAC3_<20_vs_20-29
0.373186902	-1.485426827	0	0.4	1	MRPL58	Ab-LTMR.TAC3_<20_vs_20-29
0.373445338	0.661414561	0.5	0.3	1	UNC5B	Ab-LTMR.TAC3_<20_vs_20-29
0.373501135	2.623464401	1	0.9	1	SPTLC1	Ab-LTMR.TAC3_<20_vs_20-29
0.373586586	2.842184906	0.75	0.6	1	OR2L13	Ab-LTMR.TAC3_<20_vs_20-29
0.373616934	2.247927513	0.5	0.8	1	VPS35L	Ab-LTMR.TAC3_<20_vs_20-29
0.373812251	3.660730008	0.75	0.4	1	ZNF688	Ab-LTMR.TAC3_<20_vs_20-29
0.373822703	4.956134115	0.75	0.7	1	WRAP73	Ab-LTMR.TAC3_<20_vs_20-29
0.373837026	-1.378511623	0	0.4	1	HLA-DPB1	Ab-LTMR.TAC3_<20_vs_20-29
0.373871434	2.677408749	1	0.7	1	IDE	Ab-LTMR.TAC3_<20_vs_20-29
0.374002667	2.766712938	0.75	0.4	1	ZBTB43	Ab-LTMR.TAC3_<20_vs_20-29
0.374117487	4.119551479	1	0.9	1	SDHA	Ab-LTMR.TAC3_<20_vs_20-29
0.374339725	4.194053272	0.5	0.7	1	LHPP	Ab-LTMR.TAC3_<20_vs_20-29
0.374350131	2.044160314	1	1	1	RBMS3	Ab-LTMR.TAC3_<20_vs_20-29
0.374353243	4.047753131	1	0.7	1	HDAC5	Ab-LTMR.TAC3_<20_vs_20-29
0.374445061	4.694361412	1	0.9	1	CACNA1H	Ab-LTMR.TAC3_<20_vs_20-29
0.374651694	1.498805857	0.5	0.5	1	FBXO45	Ab-LTMR.TAC3_<20_vs_20-29
0.374661727	4.72631835	0.5	0.4	1	CEP131	Ab-LTMR.TAC3_<20_vs_20-29
0.37471792	4.145050333	0.5	0.6	1	CYB561D2	Ab-LTMR.TAC3_<20_vs_20-29
0.374740813	3.285402219	0.75	0	1	AGAP5	Ab-LTMR.TAC3_<20_vs_20-29
0.374755176	-0.163498732	0.5	0.3	1	LTC4S	Ab-LTMR.TAC3_<20_vs_20-29
0.374819706	-1.485426827	0	0.3	1	DNAJC27-AS1	Ab-LTMR.TAC3_<20_vs_20-29
0.374838199	4.607917372	1	0.9	1	ZFC3H1	Ab-LTMR.TAC3_<20_vs_20-29
0.374856782	-2.169925001	0	0.3	1	MNT	Ab-LTMR.TAC3_<20_vs_20-29
0.374982197	4.409390936	0.75	0.2	1	PDK4	Ab-LTMR.TAC3_<20_vs_20-29
0.375125002	3.206450877	0.75	0.5	1	TAPT1	Ab-LTMR.TAC3_<20_vs_20-29
0.375155177	3.017073513	0.75	0.4	1	ARHGAP31	Ab-LTMR.TAC3_<20_vs_20-29
0.375223848	4.232660757	0.75	0.6	1	SFXN2	Ab-LTMR.TAC3_<20_vs_20-29
0.375290578	4.813781191	0.5	0.2	1	DEPRECATED-ENSG00000054118	Ab-LTMR.TAC3_<20_vs_20-29
0.375334925	3.679797071	0.75	0.8	1	CPLANE1	Ab-LTMR.TAC3_<20_vs_20-29
0.375470392	3.748781344	1	0.9	1	SAMD14	Ab-LTMR.TAC3_<20_vs_20-29
0.375622768	4.992863819	0.75	0.2	1	DEPRECATED-ENSG00000198105	Ab-LTMR.TAC3_<20_vs_20-29
0.37564623	3.514573173	0.75	0.4	1	MCEE	Ab-LTMR.TAC3_<20_vs_20-29
0.375697295	2.46993832	1	1	1	AHSA1	Ab-LTMR.TAC3_<20_vs_20-29
0.375700091	4.094517599	0.75	0.6	1	DMPK	Ab-LTMR.TAC3_<20_vs_20-29
0.375740606	5.242493627	0.5	0.2	1	EEF1G	Ab-LTMR.TAC3_<20_vs_20-29
0.375956037	4.252665432	0.75	0.5	1	GTF2H2	Ab-LTMR.TAC3_<20_vs_20-29
0.376059001	3.520473774	0.75	0.7	1	ZNF621	Ab-LTMR.TAC3_<20_vs_20-29
0.376116104	3.956008362	0.75	0.9	1	TRAPPC3	Ab-LTMR.TAC3_<20_vs_20-29
0.376260816	1.321928095	0.75	0	1	TGM3	Ab-LTMR.TAC3_<20_vs_20-29
0.376300025	2.513354166	0.5	0.7	1	HINFP	Ab-LTMR.TAC3_<20_vs_20-29
0.37631121	2.876240383	0.75	0.7	1	HARS1	Ab-LTMR.TAC3_<20_vs_20-29
0.376336242	2.26706616	0.5	0.7	1	SUMO2	Ab-LTMR.TAC3_<20_vs_20-29
0.376354068	3.502500341	0.75	0.2	1	KCTD18	Ab-LTMR.TAC3_<20_vs_20-29
0.376373268	-1.865698908	0.25	0.5	1	IL12A-AS1	Ab-LTMR.TAC3_<20_vs_20-29
0.376397547	2.837693085	1	0.8	1	MAP3K2	Ab-LTMR.TAC3_<20_vs_20-29
0.376452061	4.854175779	0.75	0.9	1	TUBGCP6	Ab-LTMR.TAC3_<20_vs_20-29
0.376514494	5.199881144	0.75	0.8	1	HHATL	Ab-LTMR.TAC3_<20_vs_20-29
0.376559092	4.358269942	0.75	0.5	1	P2RX5	Ab-LTMR.TAC3_<20_vs_20-29
0.376674306	4.347463187	0.75	0.7	1	TAB1	Ab-LTMR.TAC3_<20_vs_20-29
0.376719561	3.223280507	1	0.7	1	MYO1C	Ab-LTMR.TAC3_<20_vs_20-29
0.376756391	3.520535851	0.75	0.7	1	NEPRO	Ab-LTMR.TAC3_<20_vs_20-29
0.376860625	3.406650774	0.75	0.4	1	CYP3A5	Ab-LTMR.TAC3_<20_vs_20-29
0.37690756	4.845490051	0.5	0.2	1	PTGR3	Ab-LTMR.TAC3_<20_vs_20-29
0.376911347	2.214171915	0.75	0.8	1	PTPRM	Ab-LTMR.TAC3_<20_vs_20-29
0.377010369	3	0.75	0.3	1	BAIAP3	Ab-LTMR.TAC3_<20_vs_20-29
0.377073353	-1.432959407	0	0.4	1	DNAH10OS	Ab-LTMR.TAC3_<20_vs_20-29
0.377076505	4.479469372	0.75	0.5	1	SPATA33	Ab-LTMR.TAC3_<20_vs_20-29
0.377180385	3.668730858	0.75	0.7	1	KLHDC9	Ab-LTMR.TAC3_<20_vs_20-29
0.377248776	3.382049087	1	0.9	1	SGSM1	Ab-LTMR.TAC3_<20_vs_20-29
0.377271589	1.615124471	1	0.7	1	PIGM	Ab-LTMR.TAC3_<20_vs_20-29
0.377495115	3.99765606	0.75	0.8	1	NIT1	Ab-LTMR.TAC3_<20_vs_20-29
0.37750068	3.39433659	0.75	0.3	1	EDNRB	Ab-LTMR.TAC3_<20_vs_20-29
0.37756222	5.124661459	1	0.8	1	NEIL1	Ab-LTMR.TAC3_<20_vs_20-29
0.377748373	3.67556505	0.75	0.8	1	ARHGAP22	Ab-LTMR.TAC3_<20_vs_20-29
0.377953753	5.441667339	0.5	0.1	1	DEPRECATED-ENSG00000234444	Ab-LTMR.TAC3_<20_vs_20-29
0.378037442	0.807354922	0.5	0.5	1	SYPL1	Ab-LTMR.TAC3_<20_vs_20-29
0.378038746	0.714245518	1	0.5	1	NBPF1	Ab-LTMR.TAC3_<20_vs_20-29
0.378099398	2.321928095	0.5	0.8	1	SH3BP2	Ab-LTMR.TAC3_<20_vs_20-29
0.378299312	3.736965594	0.75	0.6	1	RAD51D	Ab-LTMR.TAC3_<20_vs_20-29
0.378325044	3.082740431	0.75	0.4	1	SYT9	Ab-LTMR.TAC3_<20_vs_20-29
0.378535385	0.321928095	0.75	0.9	1	SNRPD1	Ab-LTMR.TAC3_<20_vs_20-29
0.378588922	1.708951218	0.25	0.1	1	AP000462.2	Ab-LTMR.TAC3_<20_vs_20-29
0.378588922	1.708951218	0.25	0.1	1	AL132709.8	Ab-LTMR.TAC3_<20_vs_20-29
0.378588922	1.708951218	0.25	0.1	1	RP1-111C20.4	Ab-LTMR.TAC3_<20_vs_20-29
0.378588922	1.708951218	0.25	0.1	1	DOPEY2	Ab-LTMR.TAC3_<20_vs_20-29
0.378743436	2.062168821	0.75	0.7	1	NAA20	Ab-LTMR.TAC3_<20_vs_20-29
0.378898585	-1.214124805	0.25	0.5	1	FAM66B	Ab-LTMR.TAC3_<20_vs_20-29
0.379052134	4.736965594	0.5	0.2	1	PTGES3L	Ab-LTMR.TAC3_<20_vs_20-29
0.379080118	2.519573854	0.5	0.9	1	AKR1A1	Ab-LTMR.TAC3_<20_vs_20-29
0.379104253	3.367940493	0.75	0.6	1	ABCG1	Ab-LTMR.TAC3_<20_vs_20-29
0.379166427	5.666224003	1	0.6	1	IKBKG	Ab-LTMR.TAC3_<20_vs_20-29
0.379275134	3.523561956	0.75	0.2	1	EFCAB8	Ab-LTMR.TAC3_<20_vs_20-29
0.379294865	2.822621679	0.75	0.7	1	TRIM4	Ab-LTMR.TAC3_<20_vs_20-29
0.379328666	3.094517599	0.75	0.1	1	NEIL3	Ab-LTMR.TAC3_<20_vs_20-29
0.379411741	4.648177796	0.75	0.9	1	TMUB2	Ab-LTMR.TAC3_<20_vs_20-29
0.379470206	2.120548207	1	0.8	1	APLP1	Ab-LTMR.TAC3_<20_vs_20-29
0.379596762	1.267480311	0.5	0.5	1	TOR3A	Ab-LTMR.TAC3_<20_vs_20-29
0.379663614	1.592017258	0.5	0.6	1	SYNDIG1L	Ab-LTMR.TAC3_<20_vs_20-29
0.379781813	-1.722466024	0	0.4	1	PRR13	Ab-LTMR.TAC3_<20_vs_20-29
0.379860047	3.974453879	0.5	0.8	1	TAOK2	Ab-LTMR.TAC3_<20_vs_20-29
0.379964887	2.227846851	0.75	0.8	1	MAST2	Ab-LTMR.TAC3_<20_vs_20-29
0.380019138	-0.455679484	0.25	0.3	1	LST1	Ab-LTMR.TAC3_<20_vs_20-29
0.380061839	2.669851398	0.75	0.6	1	SLC49A4	Ab-LTMR.TAC3_<20_vs_20-29
0.380227688	4.554588852	0.5	0.4	1	HOXC6	Ab-LTMR.TAC3_<20_vs_20-29
0.380232855	3.933771011	1	0.9	1	AUTS2	Ab-LTMR.TAC3_<20_vs_20-29
0.380337169	0.874469118	0.25	0.1	1	POU2F3	Ab-LTMR.TAC3_<20_vs_20-29
0.380370573	4.142662047	0.75	0.5	1	NOP2	Ab-LTMR.TAC3_<20_vs_20-29
0.380502802	2.952694285	1	0.8	1	RHOBTB3	Ab-LTMR.TAC3_<20_vs_20-29
0.380659157	3.491853096	0.75	0.4	1	NUP107	Ab-LTMR.TAC3_<20_vs_20-29
0.380674604	4.17990909	0.5	0.4	1	PLCXD1	Ab-LTMR.TAC3_<20_vs_20-29
0.38070056	3.115477217	0.75	0.9	1	ANKRD11	Ab-LTMR.TAC3_<20_vs_20-29
0.380725233	1.321928095	0.5	0.1	1	C16orf70	Ab-LTMR.TAC3_<20_vs_20-29
0.380733011	2.40599236	1	0.6	1	LRRTM3	Ab-LTMR.TAC3_<20_vs_20-29
0.380738212	-1.632268215	0	0.2	1	PRKACB-DT	Ab-LTMR.TAC3_<20_vs_20-29
0.380769515	1.773200575	1	1	1	HS3ST2	Ab-LTMR.TAC3_<20_vs_20-29
0.380856831	1.624490865	0.5	0.6	1	SREK1IP1	Ab-LTMR.TAC3_<20_vs_20-29
0.380900773	3.842184906	0.75	0.3	1	SKP2	Ab-LTMR.TAC3_<20_vs_20-29
0.381174083	2.677408749	0.75	0.6	1	ACACB	Ab-LTMR.TAC3_<20_vs_20-29
0.381292669	2.579725852	1	0.8	1	FBXL18	Ab-LTMR.TAC3_<20_vs_20-29
0.38145895	2.336574871	0.75	0.8	1	UBE2G2	Ab-LTMR.TAC3_<20_vs_20-29
0.381477359	2.974867389	0.75	0.9	1	PLXDC2	Ab-LTMR.TAC3_<20_vs_20-29
0.381748943	1.295576768	0.75	0.7	1	SLC39A6	Ab-LTMR.TAC3_<20_vs_20-29
0.381888074	1.169925001	0.75	0	1	PKD2L2	Ab-LTMR.TAC3_<20_vs_20-29
0.381909027	3.99095486	0.75	0.7	1	MANBA	Ab-LTMR.TAC3_<20_vs_20-29
0.381955885	2.144140976	0.5	0.7	1	LRRC8D	Ab-LTMR.TAC3_<20_vs_20-29
0.38201368	1.75038611	1	0.8	1	DPP8	Ab-LTMR.TAC3_<20_vs_20-29
0.382073663	0.169925001	0.25	0.4	1	SPDYE5	Ab-LTMR.TAC3_<20_vs_20-29
0.382076682	4.972538638	0.75	0.9	1	PWWP3A	Ab-LTMR.TAC3_<20_vs_20-29
0.382082084	1.762500686	0.75	0.6	1	ARHGAP6	Ab-LTMR.TAC3_<20_vs_20-29
0.382142119	3.793233814	0.75	0.4	1	CEP85	Ab-LTMR.TAC3_<20_vs_20-29
0.382150168	3.01441906	0.75	0.6	1	TXNDC16	Ab-LTMR.TAC3_<20_vs_20-29
0.382360285	2.153109031	1	0.7	1	KLF8	Ab-LTMR.TAC3_<20_vs_20-29
0.382375917	2.494992804	0.5	0.8	1	NLN	Ab-LTMR.TAC3_<20_vs_20-29
0.382522314	3.630829509	1	0.7	1	CRY2	Ab-LTMR.TAC3_<20_vs_20-29
0.382590023	-2.201633861	0.25	0.6	1	MRPS9	Ab-LTMR.TAC3_<20_vs_20-29
0.382639212	4.879234253	1	0.9	1	TMEM145	Ab-LTMR.TAC3_<20_vs_20-29
0.382825567	2.330916878	0.75	0.8	1	WDR43	Ab-LTMR.TAC3_<20_vs_20-29
0.382854773	-0.847996907	0.5	0.2	1	TAGAP	Ab-LTMR.TAC3_<20_vs_20-29
0.382956464	0.862496476	0.25	0.1	1	AC023115.2	Ab-LTMR.TAC3_<20_vs_20-29
0.382956464	0.862496476	0.25	0.1	1	SSFA2	Ab-LTMR.TAC3_<20_vs_20-29
0.382956464	0.862496476	0.25	0.1	1	RP11-76G10.1	Ab-LTMR.TAC3_<20_vs_20-29
0.382956464	0.862496476	0.25	0.1	1	CTC-484P3.3	Ab-LTMR.TAC3_<20_vs_20-29
0.382956464	0.862496476	0.25	0.1	1	RP11-331K21.1	Ab-LTMR.TAC3_<20_vs_20-29
0.382956464	0.862496476	0.25	0.1	1	C5orf45	Ab-LTMR.TAC3_<20_vs_20-29
0.382956464	0.862496476	0.25	0.1	1	FIGF	Ab-LTMR.TAC3_<20_vs_20-29
0.382956464	0.862496476	0.25	0.1	1	CH17-340M24.3	Ab-LTMR.TAC3_<20_vs_20-29
0.382956464	0.862496476	0.25	0.1	1	KIAA1429	Ab-LTMR.TAC3_<20_vs_20-29
0.382956464	0.862496476	0.25	0.1	1	AP002884.2	Ab-LTMR.TAC3_<20_vs_20-29
0.382956464	0.862496476	0.25	0.1	1	ATP5L	Ab-LTMR.TAC3_<20_vs_20-29
0.382956464	0.862496476	0.25	0.1	1	RP11-135A24.2	Ab-LTMR.TAC3_<20_vs_20-29
0.382956464	0.862496476	0.25	0.1	1	RP11-46O21.2	Ab-LTMR.TAC3_<20_vs_20-29
0.382956464	0.862496476	0.25	0.1	1	RP11-310E22.5	Ab-LTMR.TAC3_<20_vs_20-29
0.382956464	0.862496476	0.25	0.1	1	RP11-540N6.1	Ab-LTMR.TAC3_<20_vs_20-29
0.382956464	0.862496476	0.25	0.1	1	EIF3J-AS1	Ab-LTMR.TAC3_<20_vs_20-29
0.382956464	0.862496476	0.25	0.1	1	CTD-3037G24.3	Ab-LTMR.TAC3_<20_vs_20-29
0.382956464	0.862496476	0.25	0.1	1	RP11-82O19.1	Ab-LTMR.TAC3_<20_vs_20-29
0.382956464	0.862496476	0.25	0.1	1	AJ006998.2	Ab-LTMR.TAC3_<20_vs_20-29
0.383067688	-1.722466024	0	0.4	1	SP2-DT	Ab-LTMR.TAC3_<20_vs_20-29
0.383079748	0.806089955	0.75	0.9	1	ITGB1	Ab-LTMR.TAC3_<20_vs_20-29
0.383138646	5.800360675	0.75	0.2	1	TAS2R14	Ab-LTMR.TAC3_<20_vs_20-29
0.383167234	5.577826319	0.5	0.3	1	DHPS	Ab-LTMR.TAC3_<20_vs_20-29
0.383450142	2.993305347	0.75	0.7	1	SPCS2	Ab-LTMR.TAC3_<20_vs_20-29
0.38350236	-1.263034406	0	0.5	1	MTCO3P12	Ab-LTMR.TAC3_<20_vs_20-29
0.383555864	1.996527808	0.5	0.7	1	GPN1	Ab-LTMR.TAC3_<20_vs_20-29
0.383695351	-1.321928095	0	0.4	1	SMAD1-AS2	Ab-LTMR.TAC3_<20_vs_20-29
0.383791761	2.862496476	0.75	0.1	1	CPED1	Ab-LTMR.TAC3_<20_vs_20-29
0.383807261	1.489384841	1	0.7	1	MCFD2	Ab-LTMR.TAC3_<20_vs_20-29
0.383999878	4.34298971	0.5	0.3	1	DFFB	Ab-LTMR.TAC3_<20_vs_20-29
0.384125897	3.139654701	1	0.7	1	ARRB1	Ab-LTMR.TAC3_<20_vs_20-29
0.384149924	2.669851398	1	0.8	1	TMEM167B	Ab-LTMR.TAC3_<20_vs_20-29
0.384247475	-1.321928095	0	0.4	1	SNHG4	Ab-LTMR.TAC3_<20_vs_20-29
0.384509513	1.63292663	1	0.7	1	PIP5K1C	Ab-LTMR.TAC3_<20_vs_20-29
0.384555513	4.054880627	0.75	0.6	1	FAM221A	Ab-LTMR.TAC3_<20_vs_20-29
0.384596961	3.72073928	0.75	0.8	1	IPO9	Ab-LTMR.TAC3_<20_vs_20-29
0.384616308	4.618169546	0.5	0.1	1	ARHGAP8	Ab-LTMR.TAC3_<20_vs_20-29
0.384660012	2.155811832	0.75	0.9	1	TAPBP	Ab-LTMR.TAC3_<20_vs_20-29
0.384729576	3.596722214	0.75	0.5	1	GFRA2	Ab-LTMR.TAC3_<20_vs_20-29
0.384813622	2.158429363	0.5	0.3	1	TAZ	Ab-LTMR.TAC3_<20_vs_20-29
0.384832333	2.213221835	0.75	0.7	1	MAD2L1BP	Ab-LTMR.TAC3_<20_vs_20-29
0.384853811	-1.432959407	0	0.4	1	LINC01881	Ab-LTMR.TAC3_<20_vs_20-29
0.384863588	4.932792459	0.75	0.7	1	NINL	Ab-LTMR.TAC3_<20_vs_20-29
0.384873614	2.077194506	1	0.8	1	FRA10AC1	Ab-LTMR.TAC3_<20_vs_20-29
0.385009163	4.862947248	0.5	0.5	1	GTF2E2	Ab-LTMR.TAC3_<20_vs_20-29
0.385251027	1.64385619	0.5	0.1	1	TARSL2	Ab-LTMR.TAC3_<20_vs_20-29
0.385298702	2.101019165	0.75	0.7	1	SETD1A	Ab-LTMR.TAC3_<20_vs_20-29
0.385317677	1.300866479	0.5	0.5	1	PRMT6	Ab-LTMR.TAC3_<20_vs_20-29
0.385391387	6.096861539	0.75	0.5	1	AP1G2	Ab-LTMR.TAC3_<20_vs_20-29
0.385461913	3.285402219	0.75	0	1	KLHL15	Ab-LTMR.TAC3_<20_vs_20-29
0.385484157	2.50779464	0.75	0.6	1	STRADB	Ab-LTMR.TAC3_<20_vs_20-29
0.385636094	1.459431619	0.75	0.7	1	MIEF1	Ab-LTMR.TAC3_<20_vs_20-29
0.385707982	2.866751205	1	0.9	1	SMARCA2	Ab-LTMR.TAC3_<20_vs_20-29
0.385868537	1.971358129	1	0.9	1	RC3H2	Ab-LTMR.TAC3_<20_vs_20-29
0.385937771	3.523561956	1	0.6	1	DSC2	Ab-LTMR.TAC3_<20_vs_20-29
0.385983451	3.791413378	0.5	0.7	1	RPRM	Ab-LTMR.TAC3_<20_vs_20-29
0.38604069	1.360402243	0.75	0.6	1	RAD17	Ab-LTMR.TAC3_<20_vs_20-29
0.386107671	0.862496476	0.25	0.1	1	BHLHB9	Ab-LTMR.TAC3_<20_vs_20-29
0.386159191	2.989352756	0.75	0.4	1	HCLS1	Ab-LTMR.TAC3_<20_vs_20-29
0.386217744	2.725119351	1	0.8	1	ZMYM4	Ab-LTMR.TAC3_<20_vs_20-29
0.386244389	1.184424571	0.5	0.5	1	DOK1	Ab-LTMR.TAC3_<20_vs_20-29
0.386384725	1.912767162	0.5	0.7	1	NARS1	Ab-LTMR.TAC3_<20_vs_20-29
0.386431545	3.580662363	0.75	0.2	1	COL6A2	Ab-LTMR.TAC3_<20_vs_20-29
0.386477374	-0.152003093	0.25	0.5	1	PKD1L1	Ab-LTMR.TAC3_<20_vs_20-29
0.386510699	1.321928095	0.25	0.1	1	RP5-1044H5.1	Ab-LTMR.TAC3_<20_vs_20-29
0.386510699	1.321928095	0.25	0.1	1	AC007038.7	Ab-LTMR.TAC3_<20_vs_20-29
0.386510699	1.321928095	0.25	0.1	1	DOPEY1	Ab-LTMR.TAC3_<20_vs_20-29
0.386510699	1.321928095	0.25	0.1	1	RP11-1000B6.3	Ab-LTMR.TAC3_<20_vs_20-29
0.386510699	1.321928095	0.25	0.1	1	C15orf57	Ab-LTMR.TAC3_<20_vs_20-29
0.386510699	1.321928095	0.25	0.1	1	AES	Ab-LTMR.TAC3_<20_vs_20-29
0.386848731	1.933572638	0.75	0.8	1	YTHDF3	Ab-LTMR.TAC3_<20_vs_20-29
0.386975777	1.321928095	0.5	0.6	1	GALC	Ab-LTMR.TAC3_<20_vs_20-29
0.386996456	-0.137503524	0.75	0.4	1	FCRLB	Ab-LTMR.TAC3_<20_vs_20-29
0.387014113	3.321928095	0.75	0	1	ACBD7	Ab-LTMR.TAC3_<20_vs_20-29
0.387037849	4.580662363	0.75	0.7	1	RAB35	Ab-LTMR.TAC3_<20_vs_20-29
0.387086814	1.120294234	0.75	0.5	1	NTM	Ab-LTMR.TAC3_<20_vs_20-29
0.387172583	-0.467854198	0.75	0.7	1	VTA1	Ab-LTMR.TAC3_<20_vs_20-29
0.387287791	4.329123596	0.75	0.5	1	ZC3H10	Ab-LTMR.TAC3_<20_vs_20-29
0.387347125	4.578836398	1	0.7	1	TRMU	Ab-LTMR.TAC3_<20_vs_20-29
0.387367973	3.557556343	0.75	0.5	1	ZNF227	Ab-LTMR.TAC3_<20_vs_20-29
0.387421491	3.049453993	0.75	0.9	1	RSRC1	Ab-LTMR.TAC3_<20_vs_20-29
0.387561622	0.621488377	0.25	0.3	1	IL12RB2	Ab-LTMR.TAC3_<20_vs_20-29
0.387765355	2.608534208	0.75	1	1	ITGA3	Ab-LTMR.TAC3_<20_vs_20-29
0.387786652	-1.632268215	0	0.3	1	SRMP2	Ab-LTMR.TAC3_<20_vs_20-29
0.388095081	4.533978572	0.75	0.5	1	CHIC2	Ab-LTMR.TAC3_<20_vs_20-29
0.388124092	2.262549548	1	1	1	RHOB	Ab-LTMR.TAC3_<20_vs_20-29
0.38814309	1.520707959	1	0.6	1	RLF	Ab-LTMR.TAC3_<20_vs_20-29
0.388177244	4.139760151	1	0.9	1	P4HTM	Ab-LTMR.TAC3_<20_vs_20-29
0.388214392	5.299208018	0.5	0.2	1	DEPRECATED-ENSG00000163931	Ab-LTMR.TAC3_<20_vs_20-29
0.388242618	3.404077136	1	0.5	1	MAP4K2	Ab-LTMR.TAC3_<20_vs_20-29
0.388353711	1.673955797	0.75	0.9	1	PPP2R2B	Ab-LTMR.TAC3_<20_vs_20-29
0.388406708	3.120134635	0.75	0.7	1	RBL2	Ab-LTMR.TAC3_<20_vs_20-29
0.388414992	2.123382416	0.75	0.8	1	ASAP2	Ab-LTMR.TAC3_<20_vs_20-29
0.388547049	1.442222329	0.5	0.6	1	BCORL1	Ab-LTMR.TAC3_<20_vs_20-29
0.388629013	2.147430364	0.75	0.9	1	MSH2	Ab-LTMR.TAC3_<20_vs_20-29
0.388649166	5.005192669	0.5	0.2	1	PSMB10	Ab-LTMR.TAC3_<20_vs_20-29
0.388728238	2.987509056	0.75	0.5	1	ZNF277	Ab-LTMR.TAC3_<20_vs_20-29
0.388756605	3.384469561	0.75	0.6	1	PLOD3	Ab-LTMR.TAC3_<20_vs_20-29
0.388772162	2.27582152	0.75	1	1	CLIP2	Ab-LTMR.TAC3_<20_vs_20-29
0.388905565	4.76881446	0.5	0.4	1	RGS4	Ab-LTMR.TAC3_<20_vs_20-29
0.389160922	0.621488377	0.25	0.2	1	SBF2-AS1	Ab-LTMR.TAC3_<20_vs_20-29
0.389170234	2.240446693	0.75	0.8	1	SCCPDH	Ab-LTMR.TAC3_<20_vs_20-29
0.389317874	1.550459653	0.75	0.7	1	KBTBD3	Ab-LTMR.TAC3_<20_vs_20-29
0.389515808	1.510961919	0.5	0.6	1	FAM83G	Ab-LTMR.TAC3_<20_vs_20-29
0.389649933	-0.093109404	0.25	0.3	1	GJB7	Ab-LTMR.TAC3_<20_vs_20-29
0.389850802	1.243925583	0.5	0.5	1	CABYR	Ab-LTMR.TAC3_<20_vs_20-29
0.389934588	4.150268042	1	0.7	1	ULK4	Ab-LTMR.TAC3_<20_vs_20-29
0.389951636	3.508587112	1	0.9	1	RABGAP1L	Ab-LTMR.TAC3_<20_vs_20-29
0.390025109	3.512792434	1	1	1	TMEM165	Ab-LTMR.TAC3_<20_vs_20-29
0.390106083	1.906890596	0.75	0.1	1	KCND2	Ab-LTMR.TAC3_<20_vs_20-29
0.390229725	2.443918619	0.75	0.3	1	RPUSD2	Ab-LTMR.TAC3_<20_vs_20-29
0.390303235	1.715591943	0.5	0.6	1	B3GNTL1	Ab-LTMR.TAC3_<20_vs_20-29
0.39040238	3.329747599	1	0.7	1	MFAP3L	Ab-LTMR.TAC3_<20_vs_20-29
0.390403827	5.984893108	0.75	0.5	1	SLC35A1	Ab-LTMR.TAC3_<20_vs_20-29
0.390489611	4.076815597	0.75	1	1	PEG3	Ab-LTMR.TAC3_<20_vs_20-29
0.390719762	4.138620882	0.75	0.6	1	RPIA	Ab-LTMR.TAC3_<20_vs_20-29
0.390888319	1.664320292	0.5	0.6	1	CWC15	Ab-LTMR.TAC3_<20_vs_20-29
0.390951415	4.654297351	1	1	1	BCAM	Ab-LTMR.TAC3_<20_vs_20-29
0.391135041	0.74681338	0.75	0.4	1	HHLA3	Ab-LTMR.TAC3_<20_vs_20-29
0.391246345	3.997493144	0.75	0.4	1	RAB27A	Ab-LTMR.TAC3_<20_vs_20-29
0.391303932	5.746217907	0.75	0.1	1	RIGI	Ab-LTMR.TAC3_<20_vs_20-29
0.391352735	3.247927513	0.75	0.7	1	CLYBL	Ab-LTMR.TAC3_<20_vs_20-29
0.391475943	3.718128952	0.75	0.8	1	CYB5B	Ab-LTMR.TAC3_<20_vs_20-29
0.391513522	3.845490051	0.75	0.4	1	GMEB1	Ab-LTMR.TAC3_<20_vs_20-29
0.391518645	4.26052755	0.75	0.4	1	CTXN2	Ab-LTMR.TAC3_<20_vs_20-29
0.391727657	1.841140163	1	0.9	1	RYR2	Ab-LTMR.TAC3_<20_vs_20-29
0.391995013	1.357552005	0.5	0.5	1	POR	Ab-LTMR.TAC3_<20_vs_20-29
0.39215313	3.282018257	1	0.9	1	NELL2	Ab-LTMR.TAC3_<20_vs_20-29
0.392169946	1.765534746	0.75	0.8	1	FN1	Ab-LTMR.TAC3_<20_vs_20-29
0.39228982	4.491853096	0.5	0.2	1	SRD5A3	Ab-LTMR.TAC3_<20_vs_20-29
0.392329785	5.280348991	0.5	0.6	1	ZBTB46	Ab-LTMR.TAC3_<20_vs_20-29
0.392540052	3.117878254	1	0.7	1	GLB1	Ab-LTMR.TAC3_<20_vs_20-29
0.392555622	3.919980595	0.75	0.8	1	MRTFA	Ab-LTMR.TAC3_<20_vs_20-29
0.392898951	2.321928095	0.75	0.6	1	LCORL	Ab-LTMR.TAC3_<20_vs_20-29
0.392902968	-0.765534746	0.25	0.3	1	PLAC9	Ab-LTMR.TAC3_<20_vs_20-29
0.392981355	2.64385619	0.75	0.7	1	PHF21A	Ab-LTMR.TAC3_<20_vs_20-29
0.393035404	-2.070389328	0	0.2	1	TXLNGY	Ab-LTMR.TAC3_<20_vs_20-29
0.393107425	2.830941742	0.75	0.7	1	ADPGK	Ab-LTMR.TAC3_<20_vs_20-29
0.393126814	1.506352666	0.5	0.6	1	PJA1	Ab-LTMR.TAC3_<20_vs_20-29
0.393250501	1.886089277	0.75	0.8	1	WDR48	Ab-LTMR.TAC3_<20_vs_20-29
0.393301703	2.423211431	0.75	0.9	1	TTBK2	Ab-LTMR.TAC3_<20_vs_20-29
0.393455491	1.620009448	0.5	0.7	1	CYB561	Ab-LTMR.TAC3_<20_vs_20-29
0.393495029	3.782330898	1	0.9	1	RNPC3	Ab-LTMR.TAC3_<20_vs_20-29
0.393502757	-1.432959407	0	0.3	1	NPEPPSP1	Ab-LTMR.TAC3_<20_vs_20-29
0.393534332	0.750771394	1	0.8	1	RDX	Ab-LTMR.TAC3_<20_vs_20-29
0.393677557	-0.321928095	0.5	0.3	1	FAM86B1	Ab-LTMR.TAC3_<20_vs_20-29
0.393743068	1.798366139	1	0.7	1	LSM14B	Ab-LTMR.TAC3_<20_vs_20-29
0.393842951	1.753360032	1	0.9	1	ATRN	Ab-LTMR.TAC3_<20_vs_20-29
0.393866663	1.447458977	0.5	0.1	1	C12orf65	Ab-LTMR.TAC3_<20_vs_20-29
0.393919939	2.920863538	1	0.6	1	FGFR1	Ab-LTMR.TAC3_<20_vs_20-29
0.393937711	3.704785188	0.75	0.6	1	ISG20L2	Ab-LTMR.TAC3_<20_vs_20-29
0.394057138	1.032421478	0.75	0.1	1	C4orf36	Ab-LTMR.TAC3_<20_vs_20-29
0.394297844	-1.722466024	0	0.3	1	NOP14-AS1	Ab-LTMR.TAC3_<20_vs_20-29
0.394308844	4.117787378	0.75	0.3	1	CAMK1	Ab-LTMR.TAC3_<20_vs_20-29
0.394330978	3.522625445	1	1	1	ANO3	Ab-LTMR.TAC3_<20_vs_20-29
0.394334215	0.129283017	0.5	0.2	1	CXCL12	Ab-LTMR.TAC3_<20_vs_20-29
0.394905436	1.27462238	1	0.8	1	ARHGDIA	Ab-LTMR.TAC3_<20_vs_20-29
0.395130506	1.050626073	0.5	0.4	1	POLR1E	Ab-LTMR.TAC3_<20_vs_20-29
0.395154441	-1.378511623	0	0.2	1	AACSP1	Ab-LTMR.TAC3_<20_vs_20-29
0.395199514	5.073472154	0.5	0.3	1	C2orf66	Ab-LTMR.TAC3_<20_vs_20-29
0.395391697	0.137503524	0.5	0.4	1	BUB1	Ab-LTMR.TAC3_<20_vs_20-29
0.395483106	2.648031866	1	0.7	1	TET3	Ab-LTMR.TAC3_<20_vs_20-29
0.395498755	3.501837185	0.75	0.6	1	REXO4	Ab-LTMR.TAC3_<20_vs_20-29
0.395523523	-0.815575429	0.5	0.4	1	RCSD1	Ab-LTMR.TAC3_<20_vs_20-29
0.395695598	5.129283017	1	0.5	1	CLK4	Ab-LTMR.TAC3_<20_vs_20-29
0.395741911	3.914158596	0.75	0.5	1	ABHD14B	Ab-LTMR.TAC3_<20_vs_20-29
0.395973382	2.855751747	1	0.8	1	ZBED5	Ab-LTMR.TAC3_<20_vs_20-29
0.396075586	3.962574728	0.75	0.9	1	PTPRB	Ab-LTMR.TAC3_<20_vs_20-29
0.396123161	2.016301812	0.75	0.9	1	RTCB	Ab-LTMR.TAC3_<20_vs_20-29
0.396151438	0.862496476	0.5	0.1	1	9-Mar	Ab-LTMR.TAC3_<20_vs_20-29
0.396167763	1.103747925	0.75	0.6	1	DUSP16	Ab-LTMR.TAC3_<20_vs_20-29
0.396300211	4.181512976	0.75	0.8	1	SIRT6	Ab-LTMR.TAC3_<20_vs_20-29
0.396335251	1.348400306	0.75	0.7	1	ARMC7	Ab-LTMR.TAC3_<20_vs_20-29
0.396379179	3.064652958	1	0.8	1	ZW10	Ab-LTMR.TAC3_<20_vs_20-29
0.396418221	3.816692787	0.75	0.5	1	TMED7	Ab-LTMR.TAC3_<20_vs_20-29
0.396472216	4.392317423	0.75	0.2	1	POFUT2	Ab-LTMR.TAC3_<20_vs_20-29
0.396710935	-1.137503524	0	0.4	1	CCDC162P	Ab-LTMR.TAC3_<20_vs_20-29
0.396808964	5.308671998	0.75	1	1	JAKMIP3	Ab-LTMR.TAC3_<20_vs_20-29
0.396890171	2.426874645	1	0.9	1	MAGED2	Ab-LTMR.TAC3_<20_vs_20-29
0.396898475	5.2655085	0.75	0.8	1	C1orf52	Ab-LTMR.TAC3_<20_vs_20-29
0.396916253	1.456857675	0.5	0.5	1	ODC1	Ab-LTMR.TAC3_<20_vs_20-29
0.397014812	-2.498250868	0.25	0.7	1	RPL14	Ab-LTMR.TAC3_<20_vs_20-29
0.397165083	2.283453947	0.5	0.6	1	TXNRD3	Ab-LTMR.TAC3_<20_vs_20-29
0.397349428	2.039620759	1	0.9	1	NDUFS4	Ab-LTMR.TAC3_<20_vs_20-29
0.397423072	-1.584962501	0	0.2	1	PRR13P2	Ab-LTMR.TAC3_<20_vs_20-29
0.397593896	0.321928095	0.5	0.3	1	EPGN	Ab-LTMR.TAC3_<20_vs_20-29
0.397613479	1.257577683	1	0.9	1	SLIT2	Ab-LTMR.TAC3_<20_vs_20-29
0.397640585	5.857635481	0.75	0.3	1	ZNG1B	Ab-LTMR.TAC3_<20_vs_20-29
0.397676721	3.088614387	1	0.9	1	PHKB	Ab-LTMR.TAC3_<20_vs_20-29
0.397713728	1.099535674	0.75	0.6	1	MPZL3	Ab-LTMR.TAC3_<20_vs_20-29
0.397732165	1.032421478	0.75	0.1	1	PKD1L3	Ab-LTMR.TAC3_<20_vs_20-29
0.397777172	-1.378511623	0	0.4	1	MTCO1P40	Ab-LTMR.TAC3_<20_vs_20-29
0.397779923	5.034002514	0.75	0.4	1	MMRN2	Ab-LTMR.TAC3_<20_vs_20-29
0.397790182	4.113090983	0.5	0.7	1	ERO1B	Ab-LTMR.TAC3_<20_vs_20-29
0.397934258	3.584962501	0.75	0.4	1	ZNF608	Ab-LTMR.TAC3_<20_vs_20-29
0.397947186	-2.070389328	0.25	0.5	1	HNRNPA1	Ab-LTMR.TAC3_<20_vs_20-29
0.398062424	2.824428435	0.75	0.2	1	NFIL3	Ab-LTMR.TAC3_<20_vs_20-29
0.398187626	2.906890596	0.75	0.1	1	RNASE1	Ab-LTMR.TAC3_<20_vs_20-29
0.39827769	5.256989363	1	0.8	1	DNMT3A	Ab-LTMR.TAC3_<20_vs_20-29
0.398334285	1.621488377	0.25	0.1	1	RFWD2	Ab-LTMR.TAC3_<20_vs_20-29
0.398334285	1.621488377	0.25	0.1	1	SHFM1	Ab-LTMR.TAC3_<20_vs_20-29
0.398478783	3.428843299	0.75	0.3	1	SHB	Ab-LTMR.TAC3_<20_vs_20-29
0.398614459	4.936637939	0.5	0.3	1	GPT	Ab-LTMR.TAC3_<20_vs_20-29
0.39864268	1.329833293	0.75	0.6	1	FNDC10	Ab-LTMR.TAC3_<20_vs_20-29
0.39865002	4.344864906	0.75	0.7	1	SDK1	Ab-LTMR.TAC3_<20_vs_20-29
0.398677466	2.338229907	0.5	0.5	1	PNPLA3	Ab-LTMR.TAC3_<20_vs_20-29
0.398794727	4.122619287	0.75	0.6	1	CDK20	Ab-LTMR.TAC3_<20_vs_20-29
0.398853706	2.462199822	0.75	0.8	1	GOLGA2	Ab-LTMR.TAC3_<20_vs_20-29
0.398955256	3.462409318	0.75	0.5	1	SYNJ2	Ab-LTMR.TAC3_<20_vs_20-29
0.398986368	-1.378511623	0	0.3	1	RNF213-AS1	Ab-LTMR.TAC3_<20_vs_20-29
0.399133259	-1.137503524	0	0.3	1	C22orf46	Ab-LTMR.TAC3_<20_vs_20-29
0.399362548	2.016301812	0.5	0.7	1	ATXN7L2	Ab-LTMR.TAC3_<20_vs_20-29
0.399579823	3.041375928	0.75	0.5	1	HNRNPF	Ab-LTMR.TAC3_<20_vs_20-29
0.399780676	2.906890596	0.75	0.2	1	C3orf33	Ab-LTMR.TAC3_<20_vs_20-29
0.399807012	1.8259706	0.75	0.7	1	SELENOK	Ab-LTMR.TAC3_<20_vs_20-29
0.399937534	4.413850584	1	0.2	1	GSDMB	Ab-LTMR.TAC3_<20_vs_20-29
0.400034396	0.184424571	0.25	0.3	1	TMPRSS11A	Ab-LTMR.TAC3_<20_vs_20-29
0.400095328	2.321928095	1	0.8	1	THADA	Ab-LTMR.TAC3_<20_vs_20-29
0.40011031	-0.025995209	0.25	0.3	1	AURKA	Ab-LTMR.TAC3_<20_vs_20-29
0.400193765	-1.722466024	0	0.3	1	TEX21P	Ab-LTMR.TAC3_<20_vs_20-29
0.400204584	3.289848124	0.75	0.9	1	FADS3	Ab-LTMR.TAC3_<20_vs_20-29
0.400223831	4.206792384	1	0.8	1	GOLGA8B	Ab-LTMR.TAC3_<20_vs_20-29
0.400234746	1.726855567	0.75	0.9	1	ITSN1	Ab-LTMR.TAC3_<20_vs_20-29
0.400314346	3.796414059	0.75	0.7	1	FHL2	Ab-LTMR.TAC3_<20_vs_20-29
0.400458636	3.123148231	1	0.6	1	AP3S2	Ab-LTMR.TAC3_<20_vs_20-29
0.400569421	-1.925999419	0	0.2	1	ZAN	Ab-LTMR.TAC3_<20_vs_20-29
0.400653373	1.976599567	0.75	0.7	1	NRBP1	Ab-LTMR.TAC3_<20_vs_20-29
0.400745132	4.154818109	0.75	0.4	1	AP1S3	Ab-LTMR.TAC3_<20_vs_20-29
0.40074532	3.00329508	1	0.8	1	ZNF148	Ab-LTMR.TAC3_<20_vs_20-29
0.400828714	0.099535674	0.25	0.4	1	DOCK2	Ab-LTMR.TAC3_<20_vs_20-29
0.401129716	-0.08246216	0.75	0.5	1	SNRPF	Ab-LTMR.TAC3_<20_vs_20-29
0.401149805	4.461582796	1	0.9	1	TNIK	Ab-LTMR.TAC3_<20_vs_20-29
0.401311487	-0.056583528	0.25	0.5	1	MIR193BHG	Ab-LTMR.TAC3_<20_vs_20-29
0.401317725	3.803054785	0.75	0.6	1	HARS2	Ab-LTMR.TAC3_<20_vs_20-29
0.401414751	2.584962501	1	0.5	1	TOR1AIP1	Ab-LTMR.TAC3_<20_vs_20-29
0.401430841	4.466318004	0.5	0.4	1	WDR4	Ab-LTMR.TAC3_<20_vs_20-29
0.401617577	3.558967292	0.75	0.2	1	TNXB	Ab-LTMR.TAC3_<20_vs_20-29
0.401694144	1.804869659	0.5	0.6	1	DR1	Ab-LTMR.TAC3_<20_vs_20-29
0.401945624	-0.5360529	0.25	0.2	1	C2orf73	Ab-LTMR.TAC3_<20_vs_20-29
0.401999201	2.747987	1	1	1	RBM3	Ab-LTMR.TAC3_<20_vs_20-29
0.402019336	0.719892081	0.75	0.6	1	TMEM53	Ab-LTMR.TAC3_<20_vs_20-29
0.402111132	-3.402098444	0.25	0.5	1	RPL29	Ab-LTMR.TAC3_<20_vs_20-29
0.402199779	4.191343985	1	0.6	1	CALCA	Ab-LTMR.TAC3_<20_vs_20-29
0.402267832	1.888512066	0.5	0.6	1	ZDHHC3	Ab-LTMR.TAC3_<20_vs_20-29
0.402328206	-0.953078953	0.5	0.7	1	FAM126B	Ab-LTMR.TAC3_<20_vs_20-29
0.402336773	2.44531051	0.75	0.6	1	PAK1	Ab-LTMR.TAC3_<20_vs_20-29
0.402514842	2.54999484	1	1	1	LRRC49	Ab-LTMR.TAC3_<20_vs_20-29
0.402698286	2.155466949	0.5	0.7	1	TSN	Ab-LTMR.TAC3_<20_vs_20-29
0.402721075	0.805137097	0.5	0.5	1	DAGLA	Ab-LTMR.TAC3_<20_vs_20-29
0.402761286	5.391486138	0.75	0.7	1	SPAG1	Ab-LTMR.TAC3_<20_vs_20-29
0.402773979	-0.384340702	0.75	0.5	1	LYRM2	Ab-LTMR.TAC3_<20_vs_20-29
0.402801754	2.736965594	0.75	0.3	1	FST	Ab-LTMR.TAC3_<20_vs_20-29
0.402804665	2.054866624	1	0.8	1	PRPF6	Ab-LTMR.TAC3_<20_vs_20-29
0.402988278	2.845490051	0.75	0.8	1	RCOR3	Ab-LTMR.TAC3_<20_vs_20-29
0.402989974	3.421463768	0.75	0.4	1	PTCH1	Ab-LTMR.TAC3_<20_vs_20-29
0.403085147	4.781359714	0.5	0.1	1	TNFRSF6B	Ab-LTMR.TAC3_<20_vs_20-29
0.403172322	-0.263034406	0.25	0.3	1	COLCA2	Ab-LTMR.TAC3_<20_vs_20-29
0.403175792	0.049753035	0.75	0.8	1	UBE2D2	Ab-LTMR.TAC3_<20_vs_20-29
0.403192695	2.367731785	0.5	0.8	1	BRI3BP	Ab-LTMR.TAC3_<20_vs_20-29
0.403198673	2.364019428	0.75	1	1	APPL1	Ab-LTMR.TAC3_<20_vs_20-29
0.403384055	2.814968106	0.75	0.3	1	FANCF	Ab-LTMR.TAC3_<20_vs_20-29
0.403503063	5.255109988	1	0.4	1	RNF31	Ab-LTMR.TAC3_<20_vs_20-29
0.403569421	-1.321928095	0	0.4	1	RPS7P15	Ab-LTMR.TAC3_<20_vs_20-29
0.403571084	3.5987683	0.75	0.6	1	NUBPL	Ab-LTMR.TAC3_<20_vs_20-29
0.403587042	4.109034333	0.75	0.8	1	FBXO10	Ab-LTMR.TAC3_<20_vs_20-29
0.403730978	5.139551352	0.5	0	1	ENSG00000205212	Ab-LTMR.TAC3_<20_vs_20-29
0.403740308	1.613390909	0.75	0.7	1	ARSB	Ab-LTMR.TAC3_<20_vs_20-29
0.403812448	5.114486015	0.5	0.2	1	DEPRECATED-ENSG00000107863	Ab-LTMR.TAC3_<20_vs_20-29
0.403924065	4.811312936	0.5	0.2	1	NDUFA7	Ab-LTMR.TAC3_<20_vs_20-29
0.403978492	3.032421478	0.75	0.1	1	IFI30	Ab-LTMR.TAC3_<20_vs_20-29
0.404093612	4.893834443	0.5	0.8	1	PIGQ	Ab-LTMR.TAC3_<20_vs_20-29
0.404324639	1.79683705	0.5	0.6	1	TAFA1	Ab-LTMR.TAC3_<20_vs_20-29
0.404343189	3.179262866	0.75	0.7	1	DDX50	Ab-LTMR.TAC3_<20_vs_20-29
0.404383292	3.421463768	0.75	0.2	1	ZCCHC24	Ab-LTMR.TAC3_<20_vs_20-29
0.404454268	-2.333423734	0.25	0.4	1	HLA-DMA	Ab-LTMR.TAC3_<20_vs_20-29
0.404456748	2.597940355	0.5	0.8	1	CHMP1A	Ab-LTMR.TAC3_<20_vs_20-29
0.404493848	3.197886831	1	0.9	1	PSMC1	Ab-LTMR.TAC3_<20_vs_20-29
0.404520731	2.969006585	1	0.9	1	CAPN2	Ab-LTMR.TAC3_<20_vs_20-29
0.404590239	2.63005039	0.75	0.2	1	PTGFR	Ab-LTMR.TAC3_<20_vs_20-29
0.40460902	1.032421478	0.5	0.1	1	ST5	Ab-LTMR.TAC3_<20_vs_20-29
0.404693632	2.5334322	0.75	0.7	1	SURF6	Ab-LTMR.TAC3_<20_vs_20-29
0.404712189	-1.201633861	0	0.3	1	STXBP5-AS1	Ab-LTMR.TAC3_<20_vs_20-29
0.404852971	-2.485426827	0	0.2	1	RNF222	Ab-LTMR.TAC3_<20_vs_20-29
0.404911958	-1.632268215	0	0.3	1	C5orf64	Ab-LTMR.TAC3_<20_vs_20-29
0.4049766	2.558967292	0.75	0.2	1	PIF1	Ab-LTMR.TAC3_<20_vs_20-29
0.405034547	3.678697939	1	1	1	FBN1	Ab-LTMR.TAC3_<20_vs_20-29
0.405058477	3.830074999	1	0.6	1	SLC15A2	Ab-LTMR.TAC3_<20_vs_20-29
0.405103576	1.951179872	0.75	0.9	1	PRKCI	Ab-LTMR.TAC3_<20_vs_20-29
0.405141808	1.825166198	0.5	0.7	1	GTF3C5	Ab-LTMR.TAC3_<20_vs_20-29
0.405174862	1.78365883	0.5	0.7	1	SEC23B	Ab-LTMR.TAC3_<20_vs_20-29
0.405175333	2.115272449	1	1	1	TMOD1	Ab-LTMR.TAC3_<20_vs_20-29
0.405276559	3.646682234	1	0.8	1	IFFO1	Ab-LTMR.TAC3_<20_vs_20-29
0.405691172	2.687577567	1	0.7	1	CALCOCO2	Ab-LTMR.TAC3_<20_vs_20-29
0.405768921	4.199071347	0.75	0.8	1	SCAF8	Ab-LTMR.TAC3_<20_vs_20-29
0.405784981	3.006384901	1	1	1	CAPRIN2	Ab-LTMR.TAC3_<20_vs_20-29
0.405910549	-2.040641984	0.25	0.6	1	NADSYN1	Ab-LTMR.TAC3_<20_vs_20-29
0.405916773	3.250844997	0.75	0.8	1	ACTR3B	Ab-LTMR.TAC3_<20_vs_20-29
0.406076225	2.86941589	0.75	0.1	1	EPAS1	Ab-LTMR.TAC3_<20_vs_20-29
0.406168184	3.321928095	0.75	0.5	1	CACTIN	Ab-LTMR.TAC3_<20_vs_20-29
0.406452859	3.484199524	0.75	0.5	1	TRMT10A	Ab-LTMR.TAC3_<20_vs_20-29
0.406453622	2.72631835	0.75	0.8	1	TRIM9	Ab-LTMR.TAC3_<20_vs_20-29
0.406535552	3.67556505	0.75	0.7	1	FKBP5	Ab-LTMR.TAC3_<20_vs_20-29
0.406568405	1.399930607	0.5	0.6	1	IFIT5	Ab-LTMR.TAC3_<20_vs_20-29
0.406607501	3.799406169	0.75	1	1	FAR1	Ab-LTMR.TAC3_<20_vs_20-29
0.406661064	1.463283944	0.75	0.7	1	IFT22	Ab-LTMR.TAC3_<20_vs_20-29
0.406680115	1.40053793	0.75	0.8	1	AREL1	Ab-LTMR.TAC3_<20_vs_20-29
0.40671607	3.277984747	0.75	0.5	1	ARHGAP18	Ab-LTMR.TAC3_<20_vs_20-29
0.406722353	4.390407833	0.5	0.3	1	GDPGP1	Ab-LTMR.TAC3_<20_vs_20-29
0.406727417	3.177917792	1	0.6	1	FN3KRP	Ab-LTMR.TAC3_<20_vs_20-29
0.406770445	2.631256153	0.75	0.5	1	ANAPC10	Ab-LTMR.TAC3_<20_vs_20-29
0.40689939	0.781359714	0.25	0.1	1	C1orf141	Ab-LTMR.TAC3_<20_vs_20-29
0.406904198	3.540568381	0.5	0.6	1	TENT4A	Ab-LTMR.TAC3_<20_vs_20-29
0.406999138	1.513354166	0.5	0.6	1	ACOT8	Ab-LTMR.TAC3_<20_vs_20-29
0.407060282	-2.232660757	0	0.3	1	GOT1-DT	Ab-LTMR.TAC3_<20_vs_20-29
0.407071984	3.934518691	1	1	1	ELAVL2	Ab-LTMR.TAC3_<20_vs_20-29
0.407103433	2.340151854	0.5	0.7	1	CDC37L1	Ab-LTMR.TAC3_<20_vs_20-29
0.407118392	0.791413378	0.75	0.1	1	DSPP	Ab-LTMR.TAC3_<20_vs_20-29
0.407321833	4.850307067	0.5	0.2	1	MUC1	Ab-LTMR.TAC3_<20_vs_20-29
0.407518693	5.118941073	0.5	0	1	ENTREP2	Ab-LTMR.TAC3_<20_vs_20-29
0.407529943	3.157434057	0.75	0.7	1	ZNF84	Ab-LTMR.TAC3_<20_vs_20-29
0.407546901	2.286362735	0.75	0.8	1	CLUH	Ab-LTMR.TAC3_<20_vs_20-29
0.407557519	3.936637939	0.75	0.2	1	CAPN3	Ab-LTMR.TAC3_<20_vs_20-29
0.407565026	3.380142709	0.75	0.8	1	VASP	Ab-LTMR.TAC3_<20_vs_20-29
0.407631085	2.032421478	1	0.5	1	RCN1	Ab-LTMR.TAC3_<20_vs_20-29
0.407631526	2.65745059	0.75	1	1	RAB11FIP5	Ab-LTMR.TAC3_<20_vs_20-29
0.407679233	4.790376587	0.5	0.3	1	DUS3L	Ab-LTMR.TAC3_<20_vs_20-29
0.4077663	-1.263034406	0	0.1	1	SND1-IT1	Ab-LTMR.TAC3_<20_vs_20-29
0.407794229	3.084428781	0.75	0.4	1	LSM6	Ab-LTMR.TAC3_<20_vs_20-29
0.407850546	4.620269369	0.75	0.7	1	DEDD2	Ab-LTMR.TAC3_<20_vs_20-29
0.407915987	1.958605632	0.75	0.6	1	ME2	Ab-LTMR.TAC3_<20_vs_20-29
0.408017354	2.979040381	0.75	0.8	1	SUGP1	Ab-LTMR.TAC3_<20_vs_20-29
0.408192238	2.489769782	0.75	0.9	1	FARSA	Ab-LTMR.TAC3_<20_vs_20-29
0.408228264	2.913288367	1	1	1	HNRNPDL	Ab-LTMR.TAC3_<20_vs_20-29
0.408317959	4.029146346	0.75	0.7	1	SPRED1	Ab-LTMR.TAC3_<20_vs_20-29
0.408420137	5.2501472	1	0.9	1	TMEM175	Ab-LTMR.TAC3_<20_vs_20-29
0.408463245	4.441039307	1	0.8	1	ATP9B	Ab-LTMR.TAC3_<20_vs_20-29
0.408492741	2.95419631	0.75	0.3	1	IFT57	Ab-LTMR.TAC3_<20_vs_20-29
0.408546211	-0.847996907	0	0.4	1	RN7SL4P	Ab-LTMR.TAC3_<20_vs_20-29
0.408547808	4.818563813	1	0.8	1	HERC3	Ab-LTMR.TAC3_<20_vs_20-29
0.408599669	0.79683705	0.75	0.5	1	PPIL1	Ab-LTMR.TAC3_<20_vs_20-29
0.40866809	4.603963463	0.5	0.1	1	DEPRECATED-ENSG00000204389	Ab-LTMR.TAC3_<20_vs_20-29
0.408789146	4.626154188	0.75	0.6	1	CAPN15	Ab-LTMR.TAC3_<20_vs_20-29
0.409000173	2.845490051	0.75	0.4	1	TTF1	Ab-LTMR.TAC3_<20_vs_20-29
0.409146452	4.724776185	0.75	0.6	1	COX18	Ab-LTMR.TAC3_<20_vs_20-29
0.409157613	5.112005026	0.5	0.1	1	ZNF892	Ab-LTMR.TAC3_<20_vs_20-29
0.409240716	5.312882955	0.75	0.6	1	KPTN	Ab-LTMR.TAC3_<20_vs_20-29
0.409339899	3.291554446	1	0.7	1	ABHD17B	Ab-LTMR.TAC3_<20_vs_20-29
0.409350179	2.733039891	1	0.9	1	WDR44	Ab-LTMR.TAC3_<20_vs_20-29
0.409439994	0.862496476	0.25	0.1	1	PTCHD1-AS	Ab-LTMR.TAC3_<20_vs_20-29
0.409589345	2.132657744	0.75	0.5	1	ALG8	Ab-LTMR.TAC3_<20_vs_20-29
0.409917516	2.965784285	0.75	0.9	1	TTC17	Ab-LTMR.TAC3_<20_vs_20-29
0.409944307	4.50153565	0.75	0.7	1	RIMS4	Ab-LTMR.TAC3_<20_vs_20-29
0.410048857	3.573060412	1	0.6	1	CCSER1	Ab-LTMR.TAC3_<20_vs_20-29
0.410294601	2.945866563	0.5	0.9	1	TMEM94	Ab-LTMR.TAC3_<20_vs_20-29
0.410302848	4.523561956	1	0.8	1	LRRC37A3	Ab-LTMR.TAC3_<20_vs_20-29
0.41035167	2.454879501	0.5	0.9	1	SLC17A6	Ab-LTMR.TAC3_<20_vs_20-29
0.410428132	4.906890596	0.5	0.3	1	EIF4A1	Ab-LTMR.TAC3_<20_vs_20-29
0.410512405	3.318370275	1	0.9	1	AACS	Ab-LTMR.TAC3_<20_vs_20-29
0.410774828	-2.296981738	0.25	0.6	1	MRPL3	Ab-LTMR.TAC3_<20_vs_20-29
0.41083889	3.079999322	1	0.9	1	DIP2C	Ab-LTMR.TAC3_<20_vs_20-29
0.410849549	4.238734159	0.75	0.4	1	HTRA2	Ab-LTMR.TAC3_<20_vs_20-29
0.410865766	2.226196629	1	0.8	1	NUMB	Ab-LTMR.TAC3_<20_vs_20-29
0.410866927	2.140321288	0.5	0.8	1	DTX4	Ab-LTMR.TAC3_<20_vs_20-29
0.410985622	4.923192408	0.75	0.9	1	RAPGEF6	Ab-LTMR.TAC3_<20_vs_20-29
0.41112696	2.857980995	0.75	0	1	CFI	Ab-LTMR.TAC3_<20_vs_20-29
0.41117782	0.531156057	0.75	0.8	1	ODF2L	Ab-LTMR.TAC3_<20_vs_20-29
0.411265141	0.736965594	0.25	0.1	1	ASPN	Ab-LTMR.TAC3_<20_vs_20-29
0.411477107	2.291808107	0.5	0.8	1	RAB2B	Ab-LTMR.TAC3_<20_vs_20-29
0.411666601	3.660021009	0.75	0.8	1	EMC2	Ab-LTMR.TAC3_<20_vs_20-29
0.411732914	-2.336283388	0.25	0.6	1	RPL39	Ab-LTMR.TAC3_<20_vs_20-29
0.41174621	0.836501268	0.75	0.6	1	C1orf131	Ab-LTMR.TAC3_<20_vs_20-29
0.411765515	-1.321928095	0	0.4	1	MTRNR2L6	Ab-LTMR.TAC3_<20_vs_20-29
0.412011914	4.342587565	0.75	0.3	1	A4GALT	Ab-LTMR.TAC3_<20_vs_20-29
0.412022068	0.700439718	0.25	0.3	1	GPC5-AS1	Ab-LTMR.TAC3_<20_vs_20-29
0.41208153	5.214319121	1	0.4	1	WDR83OS	Ab-LTMR.TAC3_<20_vs_20-29
0.412110093	3.18396011	1	0.9	1	SYP	Ab-LTMR.TAC3_<20_vs_20-29
0.412146862	-1	0	0.4	1	SMIM4	Ab-LTMR.TAC3_<20_vs_20-29
0.412235907	4.174370906	0.5	0.4	1	E2F1	Ab-LTMR.TAC3_<20_vs_20-29
0.412252799	1.425021588	0.75	0.5	1	DNAJB9	Ab-LTMR.TAC3_<20_vs_20-29
0.412283508	3.357552005	0.75	0.4	1	SPATC1L	Ab-LTMR.TAC3_<20_vs_20-29
0.412341882	-1.432959407	0	0.3	1	EPB41L4A-DT	Ab-LTMR.TAC3_<20_vs_20-29
0.412351379	2.04527408	1	0.8	1	MOCS2	Ab-LTMR.TAC3_<20_vs_20-29
0.412374152	2.439925304	0.5	0.7	1	GRK6	Ab-LTMR.TAC3_<20_vs_20-29
0.412399527	1.691684715	0.5	0.6	1	NTAQ1	Ab-LTMR.TAC3_<20_vs_20-29
0.412418358	4.398743692	0.5	0.3	1	CERS2	Ab-LTMR.TAC3_<20_vs_20-29
0.412441418	2.460125389	0.75	0.8	1	IREB2	Ab-LTMR.TAC3_<20_vs_20-29
0.412655507	-2.201633861	0	0.2	1	TUSC7	Ab-LTMR.TAC3_<20_vs_20-29
0.412684452	3.667063581	0.75	0.6	1	FBXL8	Ab-LTMR.TAC3_<20_vs_20-29
0.412702797	0.447458977	1	0.2	1	CNDP1	Ab-LTMR.TAC3_<20_vs_20-29
0.412745209	0.841795567	1	0.7	1	RBBP7	Ab-LTMR.TAC3_<20_vs_20-29
0.412753108	-0.678071905	0	0.4	1	SNRPGP2	Ab-LTMR.TAC3_<20_vs_20-29
0.412891052	5.3391648	0.75	0.7	1	ZNRF2	Ab-LTMR.TAC3_<20_vs_20-29
0.412896922	-1.765534746	0	0.2	1	LINC02139	Ab-LTMR.TAC3_<20_vs_20-29
0.41302022	5.411459316	1	0.5	1	TAF1C	Ab-LTMR.TAC3_<20_vs_20-29
0.413133936	1.030465281	0.75	0.5	1	COG6	Ab-LTMR.TAC3_<20_vs_20-29
0.413390804	2.299208018	0.75	0.8	1	SMAD4	Ab-LTMR.TAC3_<20_vs_20-29
0.413401094	3.440764324	0.75	0.7	1	CERS4	Ab-LTMR.TAC3_<20_vs_20-29
0.413422941	2.053196959	0.75	0.7	1	ANKRD50	Ab-LTMR.TAC3_<20_vs_20-29
0.413495742	-1.321928095	0	0.2	1	NDFIP1P1	Ab-LTMR.TAC3_<20_vs_20-29
0.413635838	1.654911378	0.75	0.7	1	EAPP	Ab-LTMR.TAC3_<20_vs_20-29
0.413644799	-1.485426827	0	0.3	1	CLUHP10	Ab-LTMR.TAC3_<20_vs_20-29
0.413770086	-0.142740172	0.75	0.6	1	BCAS2	Ab-LTMR.TAC3_<20_vs_20-29
0.413924174	1.196397213	0.25	0.1	1	KIAA0196	Ab-LTMR.TAC3_<20_vs_20-29
0.413924174	1.196397213	0.25	0.1	1	FAM63B	Ab-LTMR.TAC3_<20_vs_20-29
0.413924174	1.196397213	0.25	0.1	1	HEXDC	Ab-LTMR.TAC3_<20_vs_20-29
0.413924174	1.196397213	0.25	0.1	1	ATP5A1	Ab-LTMR.TAC3_<20_vs_20-29
0.413924174	1.196397213	0.25	0.1	1	HKR1	Ab-LTMR.TAC3_<20_vs_20-29
0.414014426	2.557376669	1	0.8	1	DCAF16	Ab-LTMR.TAC3_<20_vs_20-29
0.414088108	2.601118269	0.5	0.8	1	DELE1	Ab-LTMR.TAC3_<20_vs_20-29
0.414092452	3.399033501	1	1	1	L1CAM	Ab-LTMR.TAC3_<20_vs_20-29
0.414120161	1.848675982	0.5	0.6	1	ARHGAP10	Ab-LTMR.TAC3_<20_vs_20-29
0.414321632	-3.263034406	0.25	0.6	1	RPL10	Ab-LTMR.TAC3_<20_vs_20-29
0.414450481	2.937264245	1	0.9	1	ATF2	Ab-LTMR.TAC3_<20_vs_20-29
0.414477548	4.763765654	0.5	0.4	1	GPRASP1	Ab-LTMR.TAC3_<20_vs_20-29
0.414496553	4.655828831	0.5	0.2	1	DEPRECATED-ENSG00000151233	Ab-LTMR.TAC3_<20_vs_20-29
0.414554916	2.906890596	0.75	1	1	SH3BGRL	Ab-LTMR.TAC3_<20_vs_20-29
0.41456755	3.092446249	0.75	0.5	1	DSE	Ab-LTMR.TAC3_<20_vs_20-29
0.414638347	-1.263034406	0.25	0.1	1	KRTDAP	Ab-LTMR.TAC3_<20_vs_20-29
0.414674157	3.582590533	1	1	1	ANK1	Ab-LTMR.TAC3_<20_vs_20-29
0.415029137	3.148358152	1	1	1	SMG1	Ab-LTMR.TAC3_<20_vs_20-29
0.415087279	4.052321035	0.5	0.5	1	KHDC4	Ab-LTMR.TAC3_<20_vs_20-29
0.415112104	2.562242424	0.5	0.7	1	CDYL2	Ab-LTMR.TAC3_<20_vs_20-29
0.415124203	4.988684687	0.5	0	1	TMEM150A	Ab-LTMR.TAC3_<20_vs_20-29
0.415182183	0.487938046	0.5	0.5	1	UBTD1	Ab-LTMR.TAC3_<20_vs_20-29
0.415205562	1.163863249	1	0.7	1	LRRC8C	Ab-LTMR.TAC3_<20_vs_20-29
0.415625043	1.882643049	1	0.5	1	NPAT	Ab-LTMR.TAC3_<20_vs_20-29
0.415720474	2.49546435	0.5	0.8	1	ZDHHC18	Ab-LTMR.TAC3_<20_vs_20-29
0.415737493	2.731803889	1	0.8	1	CBX7	Ab-LTMR.TAC3_<20_vs_20-29
0.415758561	3.707986527	0.75	0.3	1	ACOXL	Ab-LTMR.TAC3_<20_vs_20-29
0.415779441	2.661414561	1	1	1	FASTKD2	Ab-LTMR.TAC3_<20_vs_20-29
0.415787997	5.43629512	1	0.6	1	PRELID3A	Ab-LTMR.TAC3_<20_vs_20-29
0.415803483	3.781359714	0.75	0.7	1	AP4M1	Ab-LTMR.TAC3_<20_vs_20-29
0.415885648	-0.765534746	0	0.3	1	LRRK2-DT	Ab-LTMR.TAC3_<20_vs_20-29
0.415918009	3.524024803	1	1	1	EBF1	Ab-LTMR.TAC3_<20_vs_20-29
0.415929401	3.212235806	1	1	1	NPLOC4	Ab-LTMR.TAC3_<20_vs_20-29
0.416088375	4.910422287	1	0.9	1	LUC7L2	Ab-LTMR.TAC3_<20_vs_20-29
0.416188849	3.736965594	1	0.5	1	ZNF404	Ab-LTMR.TAC3_<20_vs_20-29
0.41626986	3.754887502	0.75	0.3	1	SLAIN1	Ab-LTMR.TAC3_<20_vs_20-29
0.416282134	0.69743723	0.5	0.4	1	CREG2	Ab-LTMR.TAC3_<20_vs_20-29
0.416388208	4.781359714	0.5	0.4	1	TFDP1	Ab-LTMR.TAC3_<20_vs_20-29
0.416392976	1.321928095	0.5	0	1	KIAA0556	Ab-LTMR.TAC3_<20_vs_20-29
0.416533165	4.205414086	0.75	0.4	1	ZFP30	Ab-LTMR.TAC3_<20_vs_20-29
0.416560998	2.898277465	0.75	0.7	1	SLC13A3	Ab-LTMR.TAC3_<20_vs_20-29
0.416602298	3.996527808	0.5	0.2	1	STOM	Ab-LTMR.TAC3_<20_vs_20-29
0.416681649	3.017073513	0.5	0.9	1	PALM	Ab-LTMR.TAC3_<20_vs_20-29
0.41669208	2.244586006	0.75	0.8	1	PRKACB	Ab-LTMR.TAC3_<20_vs_20-29
0.416811628	-1.678071905	0	0.2	1	MUC16	Ab-LTMR.TAC3_<20_vs_20-29
0.416941204	2.373002279	0.5	0.7	1	GMPPB	Ab-LTMR.TAC3_<20_vs_20-29
0.416958113	5.272540068	0.5	0.1	1	DEPRECATED-ENSG00000157764	Ab-LTMR.TAC3_<20_vs_20-29
0.417009722	1.709658248	0.75	0.8	1	DGUOK	Ab-LTMR.TAC3_<20_vs_20-29
0.417084923	3.408665417	1	1	1	KLC2	Ab-LTMR.TAC3_<20_vs_20-29
0.417101528	3.354349573	0.75	0.1	1	HSF5	Ab-LTMR.TAC3_<20_vs_20-29
0.417190894	1.184424571	0.75	0.6	1	CCNG1	Ab-LTMR.TAC3_<20_vs_20-29
0.417335008	4.506352666	0.5	0.1	1	DEPRECATED-ENSG00000071894	Ab-LTMR.TAC3_<20_vs_20-29
0.417351596	1.382049087	0.75	0.5	1	USP30	Ab-LTMR.TAC3_<20_vs_20-29
0.417432711	1.705938699	1	0.7	1	USPL1	Ab-LTMR.TAC3_<20_vs_20-29
0.417435212	0.814968106	0.5	0.4	1	ALOX5	Ab-LTMR.TAC3_<20_vs_20-29
0.417443434	2.336141954	0.5	0.8	1	EIF4ENIF1	Ab-LTMR.TAC3_<20_vs_20-29
0.417463087	3.556393349	0.75	0.3	1	SLC6A8	Ab-LTMR.TAC3_<20_vs_20-29
0.41752844	3.897002311	1	0.9	1	WIPF1	Ab-LTMR.TAC3_<20_vs_20-29
0.417568818	1.169925001	0.5	0	1	FAM207A	Ab-LTMR.TAC3_<20_vs_20-29
0.417574307	1.437405312	1	0.7	1	ELMOD1	Ab-LTMR.TAC3_<20_vs_20-29
0.417779088	2.145050333	0.75	0.4	1	WDR89	Ab-LTMR.TAC3_<20_vs_20-29
0.417945974	3.099535674	0.75	0.6	1	ZDHHC14	Ab-LTMR.TAC3_<20_vs_20-29
0.417954652	-0.485426827	0	0.3	1	LINC00607	Ab-LTMR.TAC3_<20_vs_20-29
0.418037309	4.539158811	0.5	0.8	1	ZC3H18	Ab-LTMR.TAC3_<20_vs_20-29
0.41808956	-1.632268215	0	0.1	1	LINC02099	Ab-LTMR.TAC3_<20_vs_20-29
0.41808956	-1.632268215	0	0.1	1	CHIT1	Ab-LTMR.TAC3_<20_vs_20-29
0.41808956	-1.632268215	0	0.1	1	MYL6P3	Ab-LTMR.TAC3_<20_vs_20-29
0.41808956	-1.632268215	0	0.1	1	RSU1P2	Ab-LTMR.TAC3_<20_vs_20-29
0.41808956	-1.632268215	0	0.1	1	LINC02171	Ab-LTMR.TAC3_<20_vs_20-29
0.418167371	4.251186504	1	0.9	1	TRANK1	Ab-LTMR.TAC3_<20_vs_20-29
0.418171043	-0.189033824	0.75	0.4	1	TADA1	Ab-LTMR.TAC3_<20_vs_20-29
0.418184978	-0.847996907	0	0.5	1	HSP90AA3P	Ab-LTMR.TAC3_<20_vs_20-29
0.418280528	2.569855608	0.75	0.5	1	FIGNL1	Ab-LTMR.TAC3_<20_vs_20-29
0.418438006	2.984569959	1	0.9	1	LMNA	Ab-LTMR.TAC3_<20_vs_20-29
0.418474177	3.824428435	0.75	0.6	1	DPY19L3	Ab-LTMR.TAC3_<20_vs_20-29
0.418546634	4.506352666	0.5	0.7	1	RAB5C	Ab-LTMR.TAC3_<20_vs_20-29
0.418558392	4.830587228	0.75	0.2	1	ENTREP1	Ab-LTMR.TAC3_<20_vs_20-29
0.418643207	-2.330148602	0.25	0.7	1	CDK10	Ab-LTMR.TAC3_<20_vs_20-29
0.418716517	3.162620201	0.75	0.6	1	SLFN5	Ab-LTMR.TAC3_<20_vs_20-29
0.418753923	-1.584962501	0	0.3	1	ZNF567-DT	Ab-LTMR.TAC3_<20_vs_20-29
0.418753995	1	0.5	0	1	MEPE	Ab-LTMR.TAC3_<20_vs_20-29
0.418753995	1	0.5	0	1	H2AFZ	Ab-LTMR.TAC3_<20_vs_20-29
0.418756088	-0.584962501	0	0.2	1	PCAT7	Ab-LTMR.TAC3_<20_vs_20-29
0.419072468	3.178856631	1	1	1	ADAM22	Ab-LTMR.TAC3_<20_vs_20-29
0.419087512	3.399930607	0.75	0.6	1	SEPSECS	Ab-LTMR.TAC3_<20_vs_20-29
0.419189187	6.194053272	0.75	0.3	1	GTF2H4	Ab-LTMR.TAC3_<20_vs_20-29
0.419235298	3.693896872	0.75	0.3	1	HMGN1	Ab-LTMR.TAC3_<20_vs_20-29
0.419252808	5.505928282	0.5	0.2	1	LIME1	Ab-LTMR.TAC3_<20_vs_20-29
0.419278527	-2.552541023	0.25	0.6	1	FGD5-AS1	Ab-LTMR.TAC3_<20_vs_20-29
0.419282085	0.89566334	0.75	0.6	1	CBX1	Ab-LTMR.TAC3_<20_vs_20-29
0.419369296	1.920311111	0.75	0.7	1	EPN1	Ab-LTMR.TAC3_<20_vs_20-29
0.419394868	4.57330291	0.5	0.4	1	FHIP2B	Ab-LTMR.TAC3_<20_vs_20-29
0.419468634	-0.201633861	0.5	0.4	1	TRIM68	Ab-LTMR.TAC3_<20_vs_20-29
0.419564673	3.295932886	1	0.8	1	CLK3	Ab-LTMR.TAC3_<20_vs_20-29
0.419701393	2.64385619	0.75	0.4	1	GNE	Ab-LTMR.TAC3_<20_vs_20-29
0.419701443	1.708951218	0.5	0.2	1	WDR66	Ab-LTMR.TAC3_<20_vs_20-29
0.419701956	2.177538186	0.5	0.7	1	SEC14L2	Ab-LTMR.TAC3_<20_vs_20-29
0.419718949	2.024023229	0.5	0.7	1	PACSIN1	Ab-LTMR.TAC3_<20_vs_20-29
0.419786924	4.003752135	0.75	0.5	1	PCED1B	Ab-LTMR.TAC3_<20_vs_20-29
0.419814274	4.280621121	0.5	0.4	1	ZNF821	Ab-LTMR.TAC3_<20_vs_20-29
0.419861625	4.732861196	0.5	0.1	1	PLA2G4A	Ab-LTMR.TAC3_<20_vs_20-29
0.419896845	3.951284715	1	0.9	1	GRIP1	Ab-LTMR.TAC3_<20_vs_20-29
0.419925424	-2.855989697	0.25	0.6	1	RPS29	Ab-LTMR.TAC3_<20_vs_20-29
0.419948572	0.807354922	0.25	0	1	ZNF385D-AS2	Ab-LTMR.TAC3_<20_vs_20-29
0.419948572	0.807354922	0.25	0	1	LRRC31	Ab-LTMR.TAC3_<20_vs_20-29
0.419948572	0.807354922	0.25	0	1	PTP4A1	Ab-LTMR.TAC3_<20_vs_20-29
0.419948572	0.807354922	0.25	0	1	AC002066.1	Ab-LTMR.TAC3_<20_vs_20-29
0.419948572	0.807354922	0.25	0	1	PITRM1-AS1	Ab-LTMR.TAC3_<20_vs_20-29
0.419948572	0.807354922	0.25	0	1	TCN1	Ab-LTMR.TAC3_<20_vs_20-29
0.419948572	0.807354922	0.25	0	1	PCCA-AS1	Ab-LTMR.TAC3_<20_vs_20-29
0.419948572	0.807354922	0.25	0	1	DIO2-AS1	Ab-LTMR.TAC3_<20_vs_20-29
0.419948572	0.807354922	0.25	0	1	SLC24A5	Ab-LTMR.TAC3_<20_vs_20-29
0.419948572	0.807354922	0.25	0	1	FSD2	Ab-LTMR.TAC3_<20_vs_20-29
0.419948572	0.807354922	0.25	0	1	ITFG1-AS1	Ab-LTMR.TAC3_<20_vs_20-29
0.419948572	0.807354922	0.25	0	1	FAM215B	Ab-LTMR.TAC3_<20_vs_20-29
0.419948572	0.807354922	0.25	0	1	LINC00893	Ab-LTMR.TAC3_<20_vs_20-29
0.419948572	0.807354922	0.25	0	1	LINC00582	Ab-LTMR.TAC3_<20_vs_20-29
0.419948572	0.807354922	0.25	0	1	ITCH-AS1	Ab-LTMR.TAC3_<20_vs_20-29
0.419948572	0.807354922	0.25	0	1	AC068491.2	Ab-LTMR.TAC3_<20_vs_20-29
0.419948572	0.807354922	0.25	0	1	LINC00167	Ab-LTMR.TAC3_<20_vs_20-29
0.419948572	0.807354922	0.25	0	1	FAM155B	Ab-LTMR.TAC3_<20_vs_20-29
0.419948572	0.807354922	0.25	0	1	AC009227.2	Ab-LTMR.TAC3_<20_vs_20-29
0.419948572	0.807354922	0.25	0	1	AF131216.5	Ab-LTMR.TAC3_<20_vs_20-29
0.419948572	0.807354922	0.25	0	1	PRR5-ARHGAP8	Ab-LTMR.TAC3_<20_vs_20-29
0.419948572	0.807354922	0.25	0	1	LINC01012	Ab-LTMR.TAC3_<20_vs_20-29
0.419948572	0.807354922	0.25	0	1	CPSF3L	Ab-LTMR.TAC3_<20_vs_20-29
0.419948572	0.807354922	0.25	0	1	RP11-397C12.1	Ab-LTMR.TAC3_<20_vs_20-29
0.419948572	0.807354922	0.25	0	1	RP11-131L23.1	Ab-LTMR.TAC3_<20_vs_20-29
0.419948572	0.807354922	0.25	0	1	RP11-153F1.2	Ab-LTMR.TAC3_<20_vs_20-29
0.419948572	0.807354922	0.25	0	1	TROVE2	Ab-LTMR.TAC3_<20_vs_20-29
0.419948572	0.807354922	0.25	0	1	RP5-862P8.2	Ab-LTMR.TAC3_<20_vs_20-29
0.419948572	0.807354922	0.25	0	1	RP5-827C21.4	Ab-LTMR.TAC3_<20_vs_20-29
0.419948572	0.807354922	0.25	0	1	RP11-83A16.1	Ab-LTMR.TAC3_<20_vs_20-29
0.419948572	0.807354922	0.25	0	1	RP11-557N21.1	Ab-LTMR.TAC3_<20_vs_20-29
0.419948572	0.807354922	0.25	0	1	AC093110.3	Ab-LTMR.TAC3_<20_vs_20-29
0.419948572	0.807354922	0.25	0	1	AC009303.1	Ab-LTMR.TAC3_<20_vs_20-29
0.419948572	0.807354922	0.25	0	1	AC007405.6	Ab-LTMR.TAC3_<20_vs_20-29
0.419948572	0.807354922	0.25	0	1	AC013461.1	Ab-LTMR.TAC3_<20_vs_20-29
0.419948572	0.807354922	0.25	0	1	AC007879.1	Ab-LTMR.TAC3_<20_vs_20-29
0.419948572	0.807354922	0.25	0	1	MYEOV2	Ab-LTMR.TAC3_<20_vs_20-29
0.419948572	0.807354922	0.25	0	1	CTD-2013N24.2	Ab-LTMR.TAC3_<20_vs_20-29
0.419948572	0.807354922	0.25	0	1	RP11-723O4.2	Ab-LTMR.TAC3_<20_vs_20-29
0.419948572	0.807354922	0.25	0	1	RP11-225N10.1	Ab-LTMR.TAC3_<20_vs_20-29
0.419948572	0.807354922	0.25	0	1	RP11-281P23.2	Ab-LTMR.TAC3_<20_vs_20-29
0.419948572	0.807354922	0.25	0	1	RP11-168E17.1	Ab-LTMR.TAC3_<20_vs_20-29
0.419948572	0.807354922	0.25	0	1	RP11-138I17.1	Ab-LTMR.TAC3_<20_vs_20-29
0.419948572	0.807354922	0.25	0	1	RP11-327O17.2	Ab-LTMR.TAC3_<20_vs_20-29
0.419948572	0.807354922	0.25	0	1	CTD-2012J19.3	Ab-LTMR.TAC3_<20_vs_20-29
0.419948572	0.807354922	0.25	0	1	RP11-420O16.1	Ab-LTMR.TAC3_<20_vs_20-29
0.419948572	0.807354922	0.25	0	1	C5orf28	Ab-LTMR.TAC3_<20_vs_20-29
0.419948572	0.807354922	0.25	0	1	CTD-2337A12.1	Ab-LTMR.TAC3_<20_vs_20-29
0.419948572	0.807354922	0.25	0	1	CH17-140K24.2	Ab-LTMR.TAC3_<20_vs_20-29
0.419948572	0.807354922	0.25	0	1	RP11-844P9.2	Ab-LTMR.TAC3_<20_vs_20-29
0.419948572	0.807354922	0.25	0	1	RP11-532F6.3	Ab-LTMR.TAC3_<20_vs_20-29
0.419948572	0.807354922	0.25	0	1	RP1-256G22.2	Ab-LTMR.TAC3_<20_vs_20-29
0.419948572	0.807354922	0.25	0	1	RP4-676J13.2	Ab-LTMR.TAC3_<20_vs_20-29
0.419948572	0.807354922	0.25	0	1	RP11-16C18.3	Ab-LTMR.TAC3_<20_vs_20-29
0.419948572	0.807354922	0.25	0	1	RP3-359N14.2	Ab-LTMR.TAC3_<20_vs_20-29
0.419948572	0.807354922	0.25	0	1	AIM1	Ab-LTMR.TAC3_<20_vs_20-29
0.419948572	0.807354922	0.25	0	1	C6orf203	Ab-LTMR.TAC3_<20_vs_20-29
0.419948572	0.807354922	0.25	0	1	FAM26E	Ab-LTMR.TAC3_<20_vs_20-29
0.419948572	0.807354922	0.25	0	1	RP3-403L10.3	Ab-LTMR.TAC3_<20_vs_20-29
0.419948572	0.807354922	0.25	0	1	AC011738.4	Ab-LTMR.TAC3_<20_vs_20-29
0.419948572	0.807354922	0.25	0	1	RP13-465B17.5	Ab-LTMR.TAC3_<20_vs_20-29
0.419948572	0.807354922	0.25	0	1	FAM58A	Ab-LTMR.TAC3_<20_vs_20-29
0.419948572	0.807354922	0.25	0	1	PROSC	Ab-LTMR.TAC3_<20_vs_20-29
0.419948572	0.807354922	0.25	0	1	RP11-44K6.3	Ab-LTMR.TAC3_<20_vs_20-29
0.419948572	0.807354922	0.25	0	1	RP11-930P14.1	Ab-LTMR.TAC3_<20_vs_20-29
0.419948572	0.807354922	0.25	0	1	RP11-26J3.1	Ab-LTMR.TAC3_<20_vs_20-29
0.419948572	0.807354922	0.25	0	1	RP11-219B4.5	Ab-LTMR.TAC3_<20_vs_20-29
0.419948572	0.807354922	0.25	0	1	RP11-37N22.1	Ab-LTMR.TAC3_<20_vs_20-29
0.419948572	0.807354922	0.25	0	1	AC105009.1	Ab-LTMR.TAC3_<20_vs_20-29
0.419948572	0.807354922	0.25	0	1	RP11-65J3.3	Ab-LTMR.TAC3_<20_vs_20-29
0.419948572	0.807354922	0.25	0	1	RP11-697H9.2	Ab-LTMR.TAC3_<20_vs_20-29
0.419948572	0.807354922	0.25	0	1	CTD-2547H18.1	Ab-LTMR.TAC3_<20_vs_20-29
0.419948572	0.807354922	0.25	0	1	RP11-452H21.4	Ab-LTMR.TAC3_<20_vs_20-29
0.419948572	0.807354922	0.25	0	1	RAB30-AS1	Ab-LTMR.TAC3_<20_vs_20-29
0.419948572	0.807354922	0.25	0	1	RP11-336A10.2	Ab-LTMR.TAC3_<20_vs_20-29
0.419948572	0.807354922	0.25	0	1	LINC00843	Ab-LTMR.TAC3_<20_vs_20-29
0.419948572	0.807354922	0.25	0	1	RP11-598F7.4	Ab-LTMR.TAC3_<20_vs_20-29
0.419948572	0.807354922	0.25	0	1	RP11-434C1.2	Ab-LTMR.TAC3_<20_vs_20-29
0.419948572	0.807354922	0.25	0	1	RP11-582E3.6	Ab-LTMR.TAC3_<20_vs_20-29
0.419948572	0.807354922	0.25	0	1	KIAA1551	Ab-LTMR.TAC3_<20_vs_20-29
0.419948572	0.807354922	0.25	0	1	XRCC6BP1	Ab-LTMR.TAC3_<20_vs_20-29
0.419948572	0.807354922	0.25	0	1	RP11-629N8.3	Ab-LTMR.TAC3_<20_vs_20-29
0.419948572	0.807354922	0.25	0	1	RP11-560G2.1	Ab-LTMR.TAC3_<20_vs_20-29
0.419948572	0.807354922	0.25	0	1	RP11-473C19.1	Ab-LTMR.TAC3_<20_vs_20-29
0.419948572	0.807354922	0.25	0	1	C1QTNF9B-AS1	Ab-LTMR.TAC3_<20_vs_20-29
0.419948572	0.807354922	0.25	0	1	SPATA13.1	Ab-LTMR.TAC3_<20_vs_20-29
0.419948572	0.807354922	0.25	0	1	RP11-141M1.3	Ab-LTMR.TAC3_<20_vs_20-29
0.419948572	0.807354922	0.25	0	1	TMEM55B	Ab-LTMR.TAC3_<20_vs_20-29
0.419948572	0.807354922	0.25	0	1	CTD-2555O16.1	Ab-LTMR.TAC3_<20_vs_20-29
0.419948572	0.807354922	0.25	0	1	RP11-72M17.1	Ab-LTMR.TAC3_<20_vs_20-29
0.419948572	0.807354922	0.25	0	1	CTD-2341M24.1	Ab-LTMR.TAC3_<20_vs_20-29
0.419948572	0.807354922	0.25	0	1	C14orf159	Ab-LTMR.TAC3_<20_vs_20-29
0.419948572	0.807354922	0.25	0	1	APOPT1	Ab-LTMR.TAC3_<20_vs_20-29
0.419948572	0.807354922	0.25	0	1	CTD-3051D23.4	Ab-LTMR.TAC3_<20_vs_20-29
0.419948572	0.807354922	0.25	0	1	RP11-701H24.4	Ab-LTMR.TAC3_<20_vs_20-29
0.419948572	0.807354922	0.25	0	1	CTD-2116N17.1	Ab-LTMR.TAC3_<20_vs_20-29
0.419948572	0.807354922	0.25	0	1	RP11-382A20.4	Ab-LTMR.TAC3_<20_vs_20-29
0.419948572	0.807354922	0.25	0	1	RP11-304L19.13	Ab-LTMR.TAC3_<20_vs_20-29
0.419948572	0.807354922	0.25	0	1	TCEB2	Ab-LTMR.TAC3_<20_vs_20-29
0.419948572	0.807354922	0.25	0	1	RP11-57A19.2	Ab-LTMR.TAC3_<20_vs_20-29
0.419948572	0.807354922	0.25	0	1	RP11-146F11.1	Ab-LTMR.TAC3_<20_vs_20-29
0.419948572	0.807354922	0.25	0	1	CCDC79	Ab-LTMR.TAC3_<20_vs_20-29
0.419948572	0.807354922	0.25	0	1	RP11-303E16.6	Ab-LTMR.TAC3_<20_vs_20-29
0.419948572	0.807354922	0.25	0	1	RP11-543N12.1	Ab-LTMR.TAC3_<20_vs_20-29
0.419948572	0.807354922	0.25	0	1	RP11-368I7.4	Ab-LTMR.TAC3_<20_vs_20-29
0.419948572	0.807354922	0.25	0	1	RP5-1029F21.4	Ab-LTMR.TAC3_<20_vs_20-29
0.419948572	0.807354922	0.25	0	1	CTD-2349P21.11	Ab-LTMR.TAC3_<20_vs_20-29
0.419948572	0.807354922	0.25	0	1	RP11-227G15.9	Ab-LTMR.TAC3_<20_vs_20-29
0.419948572	0.807354922	0.25	0	1	AC015849.2	Ab-LTMR.TAC3_<20_vs_20-29
0.419948572	0.807354922	0.25	0	1	CTC-264K15.6	Ab-LTMR.TAC3_<20_vs_20-29
0.419948572	0.807354922	0.25	0	1	RP11-147L13.2	Ab-LTMR.TAC3_<20_vs_20-29
0.419948572	0.807354922	0.25	0	1	RP13-516M14.4	Ab-LTMR.TAC3_<20_vs_20-29
0.419948572	0.807354922	0.25	0	1	RP13-270P17.2	Ab-LTMR.TAC3_<20_vs_20-29
0.419948572	0.807354922	0.25	0	1	C18orf42	Ab-LTMR.TAC3_<20_vs_20-29
0.419948572	0.807354922	0.25	0	1	RP11-513M1.1	Ab-LTMR.TAC3_<20_vs_20-29
0.419948572	0.807354922	0.25	0	1	RP11-691H4.4	Ab-LTMR.TAC3_<20_vs_20-29
0.419948572	0.807354922	0.25	0	1	RP11-53B2.4	Ab-LTMR.TAC3_<20_vs_20-29
0.419948572	0.807354922	0.25	0	1	PQLC1	Ab-LTMR.TAC3_<20_vs_20-29
0.419948572	0.807354922	0.25	0	1	CTB-50L17.10	Ab-LTMR.TAC3_<20_vs_20-29
0.419948572	0.807354922	0.25	0	1	CTC-459F4.3	Ab-LTMR.TAC3_<20_vs_20-29
0.419948572	0.807354922	0.25	0	1	CTC-490E21.10	Ab-LTMR.TAC3_<20_vs_20-29
0.419948572	0.807354922	0.25	0	1	GLTSCR1	Ab-LTMR.TAC3_<20_vs_20-29
0.419948572	0.807354922	0.25	0	1	TRAPPC2P1	Ab-LTMR.TAC3_<20_vs_20-29
0.419948572	0.807354922	0.25	0	1	AC003006.7	Ab-LTMR.TAC3_<20_vs_20-29
0.419948572	0.807354922	0.25	0	1	RP3-394A18.1	Ab-LTMR.TAC3_<20_vs_20-29
0.419948572	0.807354922	0.25	0	1	RP1-78B3.1	Ab-LTMR.TAC3_<20_vs_20-29
0.419948572	0.807354922	0.25	0	1	RP4-633O19--A.1	Ab-LTMR.TAC3_<20_vs_20-29
0.419948572	0.807354922	0.25	0	1	3-Sep	Ab-LTMR.TAC3_<20_vs_20-29
0.419948572	0.807354922	0.25	0	1	AP001172.3	Ab-LTMR.TAC3_<20_vs_20-29
0.419948572	0.807354922	0.25	0	1	AP000962.2	Ab-LTMR.TAC3_<20_vs_20-29
0.419948572	0.807354922	0.25	0	1	AC090587.5	Ab-LTMR.TAC3_<20_vs_20-29
0.419948572	0.807354922	0.25	0	1	CH17-302M23.1	Ab-LTMR.TAC3_<20_vs_20-29
0.420028879	3.773624065	0.75	0.4	1	CMTR2	Ab-LTMR.TAC3_<20_vs_20-29
0.420046231	-1.5360529	0	0.3	1	MAP3K9-DT	Ab-LTMR.TAC3_<20_vs_20-29
0.42009773	4.141355849	0.5	0.4	1	ZNF180	Ab-LTMR.TAC3_<20_vs_20-29
0.420243772	4.511752654	0.75	0.7	1	BBS9	Ab-LTMR.TAC3_<20_vs_20-29
0.420256799	0.862496476	0.5	0.1	1	TTC16	Ab-LTMR.TAC3_<20_vs_20-29
0.420271488	-1.321928095	0	0.4	1	LINC02231	Ab-LTMR.TAC3_<20_vs_20-29
0.420343068	-1.485426827	0	0.4	1	RPL18AP3	Ab-LTMR.TAC3_<20_vs_20-29
0.420434416	1.819427754	1	0.8	1	PSMD11	Ab-LTMR.TAC3_<20_vs_20-29
0.420480216	1.528378972	0.25	0.1	1	AC005592.2	Ab-LTMR.TAC3_<20_vs_20-29
0.420486755	4.028196892	0.75	0.8	1	PNMA2	Ab-LTMR.TAC3_<20_vs_20-29
0.420490786	1.583285923	1	0.8	1	SETX	Ab-LTMR.TAC3_<20_vs_20-29
0.420533281	0.824428435	0.5	0.4	1	PGR	Ab-LTMR.TAC3_<20_vs_20-29
0.420566961	4.803054785	1	0.3	1	METTL6	Ab-LTMR.TAC3_<20_vs_20-29
0.420629631	3.043826241	1	0.8	1	HMBS	Ab-LTMR.TAC3_<20_vs_20-29
0.42066725	2.862496476	0.75	0.1	1	FBXW12	Ab-LTMR.TAC3_<20_vs_20-29
0.420713118	4.917778912	0.5	0.1	1	DEPRECATED-ENSG00000059804	Ab-LTMR.TAC3_<20_vs_20-29
0.420729444	4.95644642	0.75	0.4	1	PRELID2	Ab-LTMR.TAC3_<20_vs_20-29
0.420787214	1.557995453	0.75	0.5	1	ARHGAP23	Ab-LTMR.TAC3_<20_vs_20-29
0.420871585	1.0489096	0.75	0.3	1	AMZ1	Ab-LTMR.TAC3_<20_vs_20-29
0.420908741	4.407319586	0.75	0.8	1	HDGFL2	Ab-LTMR.TAC3_<20_vs_20-29
0.420949996	2.041027268	1	0.6	1	NUCB2	Ab-LTMR.TAC3_<20_vs_20-29
0.421007538	3.64385619	0.75	0.4	1	GNB4	Ab-LTMR.TAC3_<20_vs_20-29
0.421214514	0.5360529	0.5	0.4	1	CLDN11	Ab-LTMR.TAC3_<20_vs_20-29
0.421310985	3.017073513	0.5	0.6	1	USP3	Ab-LTMR.TAC3_<20_vs_20-29
0.421353892	1.411195433	0.75	0.6	1	GAREM1	Ab-LTMR.TAC3_<20_vs_20-29
0.421386524	4.101802281	0.75	0.8	1	PIAS2	Ab-LTMR.TAC3_<20_vs_20-29
0.42139935	4.832890014	1	0.7	1	GRAMD4	Ab-LTMR.TAC3_<20_vs_20-29
0.421436422	-1.201633861	0	0.1	1	RN7SL149P	Ab-LTMR.TAC3_<20_vs_20-29
0.42150842	4.406816992	0.5	0.7	1	INO80E	Ab-LTMR.TAC3_<20_vs_20-29
0.42153047	3.948206465	0.75	0.8	1	TPM1	Ab-LTMR.TAC3_<20_vs_20-29
0.421636415	2.089267338	0.5	0.5	1	BEND5	Ab-LTMR.TAC3_<20_vs_20-29
0.421803787	5.733597171	1	0.6	1	ASIC3	Ab-LTMR.TAC3_<20_vs_20-29
0.421817008	2.95419631	0.75	0	1	DEPRECATED-ENSG00000165115	Ab-LTMR.TAC3_<20_vs_20-29
0.421933131	1.149288709	0.5	0.5	1	ZC3HAV1	Ab-LTMR.TAC3_<20_vs_20-29
0.422062221	3.012243596	1	0.3	1	ZNF274	Ab-LTMR.TAC3_<20_vs_20-29
0.422126702	3.959358016	0.75	0.5	1	ATP1A2	Ab-LTMR.TAC3_<20_vs_20-29
0.422198206	3.094281421	0.75	0.9	1	MAF	Ab-LTMR.TAC3_<20_vs_20-29
0.422282639	2.906890596	1	0.6	1	ZNF440	Ab-LTMR.TAC3_<20_vs_20-29
0.422570023	3.482919972	1	0.8	1	RNF125	Ab-LTMR.TAC3_<20_vs_20-29
0.422644208	4.680005193	0.75	0.8	1	SLC29A2	Ab-LTMR.TAC3_<20_vs_20-29
0.422686725	1.134301092	1	0.7	1	RAB22A	Ab-LTMR.TAC3_<20_vs_20-29
0.422955558	3.187477895	0.75	0.6	1	KCNK1	Ab-LTMR.TAC3_<20_vs_20-29
0.422993026	0.920829787	1	0.9	1	CAP2	Ab-LTMR.TAC3_<20_vs_20-29
0.423034833	5.071949842	0.75	0.5	1	SLC22A14	Ab-LTMR.TAC3_<20_vs_20-29
0.423045118	4.855906667	0.5	0.1	1	DEPRECATED-ENSG00000106538	Ab-LTMR.TAC3_<20_vs_20-29
0.423199448	0.862496476	0.25	0.1	1	TRIML2	Ab-LTMR.TAC3_<20_vs_20-29
0.423203103	3.897109575	0.75	0.7	1	PCYOX1L	Ab-LTMR.TAC3_<20_vs_20-29
0.423224399	3.971020933	0.75	0.1	1	STIL	Ab-LTMR.TAC3_<20_vs_20-29
0.423373072	4.522946865	0.75	0.8	1	KLHL2	Ab-LTMR.TAC3_<20_vs_20-29
0.42354375	4.496425826	1	0.8	1	UVSSA	Ab-LTMR.TAC3_<20_vs_20-29
0.423677315	3.818663413	1	0.7	1	MCRS1	Ab-LTMR.TAC3_<20_vs_20-29
0.42368013	3.199937571	0.75	0.6	1	ACTR8	Ab-LTMR.TAC3_<20_vs_20-29
0.423709499	2.28128611	0.5	0.7	1	RYBP	Ab-LTMR.TAC3_<20_vs_20-29
0.423732141	1.175379432	0.75	0.6	1	NPTXR	Ab-LTMR.TAC3_<20_vs_20-29
0.423786955	2.943979914	1	0.9	1	CUL1	Ab-LTMR.TAC3_<20_vs_20-29
0.423872207	-0.637429921	0.5	0.2	1	CELSR1	Ab-LTMR.TAC3_<20_vs_20-29
0.424049512	3.439925304	1	0.7	1	PURB	Ab-LTMR.TAC3_<20_vs_20-29
0.42415518	4.307988904	0.75	0.4	1	RILPL1	Ab-LTMR.TAC3_<20_vs_20-29
0.424232518	2.172784656	0.5	0.6	1	SHISAL1	Ab-LTMR.TAC3_<20_vs_20-29
0.424282839	3.646738698	0.75	0.7	1	PMM1	Ab-LTMR.TAC3_<20_vs_20-29
0.424382803	3.6794801	0.75	0.2	1	RNF212	Ab-LTMR.TAC3_<20_vs_20-29
0.424409928	4.400879436	0.5	0.4	1	ACBD4	Ab-LTMR.TAC3_<20_vs_20-29
0.424528481	-2	0	0.3	1	LINC01569	Ab-LTMR.TAC3_<20_vs_20-29
0.42463861	2.495695163	0.5	0.7	1	NOC2L	Ab-LTMR.TAC3_<20_vs_20-29
0.424652191	4.153656612	0.75	0.9	1	DIDO1	Ab-LTMR.TAC3_<20_vs_20-29
0.424982528	1.949959318	0.75	0.1	1	FSIP1	Ab-LTMR.TAC3_<20_vs_20-29
0.424992739	2.985602572	1	0.8	1	ADAT1	Ab-LTMR.TAC3_<20_vs_20-29
0.425001868	1.961596488	0.75	0.8	1	EMC1	Ab-LTMR.TAC3_<20_vs_20-29
0.425018446	4.300804803	0.75	0.6	1	SLC12A3	Ab-LTMR.TAC3_<20_vs_20-29
0.42509151	2.173064709	0.75	0.8	1	VGLL4	Ab-LTMR.TAC3_<20_vs_20-29
0.425097075	2.184424571	0.75	0.1	1	CACNA1I	Ab-LTMR.TAC3_<20_vs_20-29
0.425104	3.460826201	0.75	0.7	1	RMND1	Ab-LTMR.TAC3_<20_vs_20-29
0.425106943	1.478819773	1	0.9	1	ARFGEF1	Ab-LTMR.TAC3_<20_vs_20-29
0.425286208	1.61497507	1	0.6	1	WBP4	Ab-LTMR.TAC3_<20_vs_20-29
0.425516471	-1.485426827	0	0.4	1	MHENCR	Ab-LTMR.TAC3_<20_vs_20-29
0.425602055	3.923378718	0.75	0.7	1	AASDH	Ab-LTMR.TAC3_<20_vs_20-29
0.425611205	2.698973937	1	1	1	KCNH5	Ab-LTMR.TAC3_<20_vs_20-29
0.425784037	1.362570079	0.75	0.5	1	RIT2	Ab-LTMR.TAC3_<20_vs_20-29
0.426005755	2.910435303	1	1	1	ACTN4	Ab-LTMR.TAC3_<20_vs_20-29
0.426093276	4.030879313	0.5	0.6	1	CEP43	Ab-LTMR.TAC3_<20_vs_20-29
0.426093756	3.996527808	0.5	0.5	1	FRS3	Ab-LTMR.TAC3_<20_vs_20-29
0.426110679	4.336095427	0.75	0.8	1	PCGF3	Ab-LTMR.TAC3_<20_vs_20-29
0.426141268	4.736401931	0.75	0.8	1	PALM3	Ab-LTMR.TAC3_<20_vs_20-29
0.426216606	4.64385619	0.5	0.4	1	ZNF785	Ab-LTMR.TAC3_<20_vs_20-29
0.426249134	3.380821784	0.75	0.4	1	CARM1	Ab-LTMR.TAC3_<20_vs_20-29
0.426328297	3.977502236	1	0.9	1	HTR7	Ab-LTMR.TAC3_<20_vs_20-29
0.426508676	0.862496476	0.25	0.1	1	OCIAD1-AS1	Ab-LTMR.TAC3_<20_vs_20-29
0.426519156	2.245034495	1	0.8	1	PSMD6	Ab-LTMR.TAC3_<20_vs_20-29
0.426557976	3.652256185	0.75	0.9	1	TRIM3	Ab-LTMR.TAC3_<20_vs_20-29
0.426726664	4.465663572	0.75	0.7	1	SRCAP	Ab-LTMR.TAC3_<20_vs_20-29
0.426997598	2.557556343	0.75	0.4	1	ZNF737	Ab-LTMR.TAC3_<20_vs_20-29
0.427038536	1.86941589	0.5	0.7	1	TTI1	Ab-LTMR.TAC3_<20_vs_20-29
0.427053931	4.33315535	0.75	0.2	1	DEPRECATED-ENSG00000034713	Ab-LTMR.TAC3_<20_vs_20-29
0.427063756	-1.584962501	0	0.1	1	OR7D2	Ab-LTMR.TAC3_<20_vs_20-29
0.427063756	-1.584962501	0	0.1	1	STMND1	Ab-LTMR.TAC3_<20_vs_20-29
0.427063756	-1.584962501	0	0.1	1	BPIFB9P	Ab-LTMR.TAC3_<20_vs_20-29
0.427063756	-1.584962501	0	0.1	1	RPL36P10	Ab-LTMR.TAC3_<20_vs_20-29
0.427063756	-1.584962501	0	0.1	1	CYP2G2P	Ab-LTMR.TAC3_<20_vs_20-29
0.427077437	2.810903989	1	0.9	1	KCNN2	Ab-LTMR.TAC3_<20_vs_20-29
0.427152027	2.952960244	0.75	0.9	1	ZNF33A	Ab-LTMR.TAC3_<20_vs_20-29
0.42722827	2.906890596	0.75	0.1	1	FBXW10	Ab-LTMR.TAC3_<20_vs_20-29
0.42726128	1.491853096	0.75	0.4	1	KLHL41	Ab-LTMR.TAC3_<20_vs_20-29
0.427297589	1.801921036	0.5	0.6	1	PRRT1	Ab-LTMR.TAC3_<20_vs_20-29
0.427317789	2.305054276	0.5	0.8	1	PCBP1	Ab-LTMR.TAC3_<20_vs_20-29
0.427375044	3.457380879	1	0.9	1	SHOX2	Ab-LTMR.TAC3_<20_vs_20-29
0.427429488	-0.765534746	0	0.3	1	MCPH1-DT	Ab-LTMR.TAC3_<20_vs_20-29
0.427429798	3.450402653	0.75	0.6	1	RPUSD1	Ab-LTMR.TAC3_<20_vs_20-29
0.42746169	3.116343961	1	0.7	1	CEP89	Ab-LTMR.TAC3_<20_vs_20-29
0.4275024	4.334752135	0.5	0.3	1	KLHL26	Ab-LTMR.TAC3_<20_vs_20-29
0.427531874	2.729103476	1	0.7	1	AGL	Ab-LTMR.TAC3_<20_vs_20-29
0.427542561	0.099535674	0.5	0.3	1	PLEKHG6	Ab-LTMR.TAC3_<20_vs_20-29
0.427659906	0.491853096	0.75	0.2	1	MBNL3	Ab-LTMR.TAC3_<20_vs_20-29
0.427699987	1.979535897	0.5	0.9	1	KIAA2013	Ab-LTMR.TAC3_<20_vs_20-29
0.427843794	3.042545695	0.75	0.6	1	SPG21	Ab-LTMR.TAC3_<20_vs_20-29
0.427855437	3.193718113	1	0.8	1	INTU	Ab-LTMR.TAC3_<20_vs_20-29
0.427856039	4.142957954	0.75	0.2	1	DEPRECATED-ENSG00000186591	Ab-LTMR.TAC3_<20_vs_20-29
0.42786293	1.762016966	0.5	0.7	1	ACADM	Ab-LTMR.TAC3_<20_vs_20-29
0.427887882	1.892883738	1	0.7	1	SLC25A43	Ab-LTMR.TAC3_<20_vs_20-29
0.427907642	3.475402576	1	0.9	1	UBXN6	Ab-LTMR.TAC3_<20_vs_20-29
0.42793713	3.824428435	0.75	0.2	1	RAB17	Ab-LTMR.TAC3_<20_vs_20-29
0.427939899	0.684498174	0.5	0.2	1	NLRP12	Ab-LTMR.TAC3_<20_vs_20-29
0.427942826	0.89662226	0.5	0.4	1	OAS3	Ab-LTMR.TAC3_<20_vs_20-29
0.428369796	-0.485426827	0	0.1	1	LSAMP-AS1	Ab-LTMR.TAC3_<20_vs_20-29
0.428369796	-0.485426827	0	0.1	1	GATM-AS1	Ab-LTMR.TAC3_<20_vs_20-29
0.428369796	-0.485426827	0	0.1	1	FAM173A	Ab-LTMR.TAC3_<20_vs_20-29
0.428369796	-0.485426827	0	0.1	1	RP3-402G11.26	Ab-LTMR.TAC3_<20_vs_20-29
0.428489666	2.087462841	0.75	0.5	1	CCNB2	Ab-LTMR.TAC3_<20_vs_20-29
0.428543553	3.815916936	0.5	0.7	1	TFIP11	Ab-LTMR.TAC3_<20_vs_20-29
0.428576328	2.312277925	1	0.7	1	ATL2	Ab-LTMR.TAC3_<20_vs_20-29
0.428584408	3.231730286	0.75	1	1	RCBTB1	Ab-LTMR.TAC3_<20_vs_20-29
0.428706208	4.043027284	0.5	0.5	1	RAPGEFL1	Ab-LTMR.TAC3_<20_vs_20-29
0.428745825	1.607330314	0.75	0.5	1	ZNF431	Ab-LTMR.TAC3_<20_vs_20-29
0.428869835	2.617383978	0.75	0.1	1	CBR3	Ab-LTMR.TAC3_<20_vs_20-29
0.42887027	-1.214124805	0.25	0.4	1	ENOX1-AS1	Ab-LTMR.TAC3_<20_vs_20-29
0.428941169	3.340373762	0.75	0.8	1	WASHC4	Ab-LTMR.TAC3_<20_vs_20-29
0.429126196	3.311280851	0.75	0.6	1	MCMBP	Ab-LTMR.TAC3_<20_vs_20-29
0.429466597	1.321928095	0.75	0.3	1	DHRS4L2	Ab-LTMR.TAC3_<20_vs_20-29
0.429492303	4.123024026	1	0.7	1	KIF13A	Ab-LTMR.TAC3_<20_vs_20-29
0.429560847	3.857980995	0.75	0.5	1	ADARB1	Ab-LTMR.TAC3_<20_vs_20-29
0.429567652	0.95419631	0.5	0.5	1	PIGH	Ab-LTMR.TAC3_<20_vs_20-29
0.429817258	-1.201633861	0	0.3	1	LINC01341	Ab-LTMR.TAC3_<20_vs_20-29
0.429896504	4.991779493	0.5	0.4	1	RHPN1	Ab-LTMR.TAC3_<20_vs_20-29
0.429911158	-0.941106311	0.25	0.5	1	LINC01572	Ab-LTMR.TAC3_<20_vs_20-29
0.430025997	3.116067397	1	0.8	1	TNKS2	Ab-LTMR.TAC3_<20_vs_20-29
0.430051798	4.816692787	0.5	0.1	1	RAB23	Ab-LTMR.TAC3_<20_vs_20-29
0.43040796	2.944692628	1	1	1	PIK3C3	Ab-LTMR.TAC3_<20_vs_20-29
0.430507708	4.072852147	0.75	0.9	1	ERC1	Ab-LTMR.TAC3_<20_vs_20-29
0.430554832	-1.201633861	0	0.4	1	GAPDHP71	Ab-LTMR.TAC3_<20_vs_20-29
0.430687782	3.277984747	0.75	0.5	1	KNOP1	Ab-LTMR.TAC3_<20_vs_20-29
0.430703741	5.183730801	0.5	0.1	1	RFXANK	Ab-LTMR.TAC3_<20_vs_20-29
0.430713438	-1.910732662	0.25	0.2	1	TAS2R50	Ab-LTMR.TAC3_<20_vs_20-29
0.430729873	4.791814071	0.75	0.6	1	IFRD1	Ab-LTMR.TAC3_<20_vs_20-29
0.430755078	4.450252192	0.5	0.3	1	CDK4	Ab-LTMR.TAC3_<20_vs_20-29
0.430929368	-1.632268215	0	0.3	1	EIF1B-AS1	Ab-LTMR.TAC3_<20_vs_20-29
0.431032196	1.964034503	0.5	0.6	1	U2AF2	Ab-LTMR.TAC3_<20_vs_20-29
0.431094285	2.330324016	1	0.9	1	DPYSL3	Ab-LTMR.TAC3_<20_vs_20-29
0.43109478	4.258996839	0.5	0.5	1	ZSCAN18	Ab-LTMR.TAC3_<20_vs_20-29
0.431095703	-1.432959407	0	0.4	1	EHBP1-AS1	Ab-LTMR.TAC3_<20_vs_20-29
0.431123931	3.540108265	0.75	0.8	1	PHF12	Ab-LTMR.TAC3_<20_vs_20-29
0.431226257	2.234465254	1	0.7	1	ABR	Ab-LTMR.TAC3_<20_vs_20-29
0.431248467	-0.815575429	0.25	0.2	1	RGR	Ab-LTMR.TAC3_<20_vs_20-29
0.431738389	3.80636372	1	0.8	1	CDH11	Ab-LTMR.TAC3_<20_vs_20-29
0.431763245	4.74819285	0.5	0.4	1	RGN	Ab-LTMR.TAC3_<20_vs_20-29
0.431848984	2.392019991	0.75	1	1	C11orf58	Ab-LTMR.TAC3_<20_vs_20-29
0.431882441	4.338229907	0.5	0.1	1	SLC25A10	Ab-LTMR.TAC3_<20_vs_20-29
0.431960547	4.164906927	1	0.9	1	RHBDD3	Ab-LTMR.TAC3_<20_vs_20-29
0.432010039	5.038135129	0.5	0.2	1	DEPRECATED-ENSG00000103353	Ab-LTMR.TAC3_<20_vs_20-29
0.432048745	-0.093109404	0.25	0.3	1	CPEB1-AS1	Ab-LTMR.TAC3_<20_vs_20-29
0.43216327	4.099535674	0.5	0.4	1	NPNT	Ab-LTMR.TAC3_<20_vs_20-29
0.432279032	2.307029219	1	1	1	OPA1	Ab-LTMR.TAC3_<20_vs_20-29
0.432299298	-1.378511623	0	0.4	1	LINC01410	Ab-LTMR.TAC3_<20_vs_20-29
0.43259812	3.345429529	1	0.9	1	KLHL3	Ab-LTMR.TAC3_<20_vs_20-29
0.432662024	2.049848549	0.75	0.8	1	EIF4E	Ab-LTMR.TAC3_<20_vs_20-29
0.432771531	3.468845649	1	1	1	AP1S2	Ab-LTMR.TAC3_<20_vs_20-29
0.432820414	4.440322796	1	0.8	1	FAN1	Ab-LTMR.TAC3_<20_vs_20-29
0.432868572	3.264212597	0.75	0.8	1	KCMF1	Ab-LTMR.TAC3_<20_vs_20-29
0.433102789	0.525461489	0.5	0.3	1	DPF3	Ab-LTMR.TAC3_<20_vs_20-29
0.433130403	2.593230117	0.75	0.4	1	SLC39A11	Ab-LTMR.TAC3_<20_vs_20-29
0.433132441	4.942514505	0.5	0	1	DEPRECATED-ENSG00000278540	Ab-LTMR.TAC3_<20_vs_20-29
0.433134065	3.289123247	1	0.9	1	EXOC4	Ab-LTMR.TAC3_<20_vs_20-29
0.433225116	6.409390936	0.75	0.3	1	DEPRECATED-ENSG00000135976	Ab-LTMR.TAC3_<20_vs_20-29
0.433329259	3.962385708	0.5	0.3	1	ZNF718	Ab-LTMR.TAC3_<20_vs_20-29
0.433483392	4.906890596	0.5	0.4	1	SRXN1	Ab-LTMR.TAC3_<20_vs_20-29
0.433626124	0.127280664	0.75	0.5	1	ZNF302	Ab-LTMR.TAC3_<20_vs_20-29
0.433654665	2.102146887	0.75	0.7	1	UGCG	Ab-LTMR.TAC3_<20_vs_20-29
0.433660643	3.291554446	0.75	0.1	1	HYI	Ab-LTMR.TAC3_<20_vs_20-29
0.433673104	-1.263034406	0	0.3	1	TSIX	Ab-LTMR.TAC3_<20_vs_20-29
0.43367937	4.930737338	0.5	0.4	1	MXD3	Ab-LTMR.TAC3_<20_vs_20-29
0.43369137	3.365255527	0.75	0.9	1	GAS2L1	Ab-LTMR.TAC3_<20_vs_20-29
0.433697469	2.375935126	1	1	1	OAZ1	Ab-LTMR.TAC3_<20_vs_20-29
0.433698753	4.923964109	0.5	0.2	1	RPP21	Ab-LTMR.TAC3_<20_vs_20-29
0.433879131	2.939680531	0.75	0.5	1	MICALL1	Ab-LTMR.TAC3_<20_vs_20-29
0.433912947	-1.678071905	0	0.4	1	MIR23AHG	Ab-LTMR.TAC3_<20_vs_20-29
0.433941738	3.17736159	1	0.6	1	GCN1	Ab-LTMR.TAC3_<20_vs_20-29
0.433972459	0.38332864	0.5	0.2	1	H3C10	Ab-LTMR.TAC3_<20_vs_20-29
0.43398443	-0.678071905	0.25	0.2	1	ZNF883	Ab-LTMR.TAC3_<20_vs_20-29
0.433994839	3.428843299	1	0.9	1	NOP58	Ab-LTMR.TAC3_<20_vs_20-29
0.43402738	1.748825749	1	1	1	SGPP1	Ab-LTMR.TAC3_<20_vs_20-29
0.434063307	2.277984747	0.75	0.4	1	GLYATL2	Ab-LTMR.TAC3_<20_vs_20-29
0.434120169	0.977099598	0.75	0.8	1	CCDC90B	Ab-LTMR.TAC3_<20_vs_20-29
0.434163932	2.510373184	1	0.9	1	ZSWIM5	Ab-LTMR.TAC3_<20_vs_20-29
0.434330929	4.040746342	0.75	0.1	1	RGPD2	Ab-LTMR.TAC3_<20_vs_20-29
0.434384602	-1	0	0.4	1	ANKRD10-IT1	Ab-LTMR.TAC3_<20_vs_20-29
0.434546795	3.658963082	0.75	0.3	1	OR2L5	Ab-LTMR.TAC3_<20_vs_20-29
0.434635134	1.592782005	0.5	0.6	1	ZNF528	Ab-LTMR.TAC3_<20_vs_20-29
0.434673047	1.621488377	0.5	0.5	1	SLC30A1	Ab-LTMR.TAC3_<20_vs_20-29
0.434706303	2.517478904	0.75	0.4	1	ABHD13	Ab-LTMR.TAC3_<20_vs_20-29
0.434843195	3.906890596	0.5	0.6	1	RIN2	Ab-LTMR.TAC3_<20_vs_20-29
0.434929893	-1.722466024	0	0.4	1	OBI1-AS1	Ab-LTMR.TAC3_<20_vs_20-29
0.434971607	2.95419631	0.75	0	1	TAS2R4	Ab-LTMR.TAC3_<20_vs_20-29
0.434981427	2.59946207	0.75	0.5	1	METAP1D	Ab-LTMR.TAC3_<20_vs_20-29
0.435093787	-1	0.25	0.1	1	C10orf67	Ab-LTMR.TAC3_<20_vs_20-29
0.435199543	-1.632268215	0	0.4	1	GOT2P2	Ab-LTMR.TAC3_<20_vs_20-29
0.435564858	3.96322858	0.75	1	1	AGAP3	Ab-LTMR.TAC3_<20_vs_20-29
0.435675677	3.210896782	1	0.4	1	NKRF	Ab-LTMR.TAC3_<20_vs_20-29
0.435682305	0.678071905	0.75	0.6	1	BZW1	Ab-LTMR.TAC3_<20_vs_20-29
0.435687025	1.648738411	0.75	0.8	1	NDST1	Ab-LTMR.TAC3_<20_vs_20-29
0.435778179	2.544320516	0.75	0.1	1	TLCD3A	Ab-LTMR.TAC3_<20_vs_20-29
0.43578301	1.984893108	0.75	0.2	1	ZNF45	Ab-LTMR.TAC3_<20_vs_20-29
0.436115478	0.621488377	0.25	0.2	1	LINC01586	Ab-LTMR.TAC3_<20_vs_20-29
0.436119014	2.212044026	1	1	1	STXBP1	Ab-LTMR.TAC3_<20_vs_20-29
0.436326644	3.681245196	1	1	1	MAPRE3	Ab-LTMR.TAC3_<20_vs_20-29
0.436441274	3.983742174	0.75	0.8	1	INTS1	Ab-LTMR.TAC3_<20_vs_20-29
0.436519394	3.354349573	1	0.9	1	CBR4	Ab-LTMR.TAC3_<20_vs_20-29
0.436556105	2.354943152	0.5	0.8	1	COP1	Ab-LTMR.TAC3_<20_vs_20-29
0.436574438	-1.5360529	0	0.1	1	CD1C	Ab-LTMR.TAC3_<20_vs_20-29
0.436574438	-1.5360529	0	0.1	1	LY9	Ab-LTMR.TAC3_<20_vs_20-29
0.436574438	-1.5360529	0	0.1	1	ZKSCAN8P1	Ab-LTMR.TAC3_<20_vs_20-29
0.436574438	-1.5360529	0	0.1	1	ACNATP	Ab-LTMR.TAC3_<20_vs_20-29
0.436623988	1.156590363	1	0.7	1	NIPA1	Ab-LTMR.TAC3_<20_vs_20-29
0.436694174	4.87036472	0.5	0	1	DEPRECATED-ENSG00000128487	Ab-LTMR.TAC3_<20_vs_20-29
0.436824067	1.032421478	0.5	0.3	1	B9D2	Ab-LTMR.TAC3_<20_vs_20-29
0.436922771	0.074000581	0.25	0.4	1	LENG8-AS1	Ab-LTMR.TAC3_<20_vs_20-29
0.437070646	3.141846478	0.75	0.4	1	DACT1	Ab-LTMR.TAC3_<20_vs_20-29
0.437135185	2.955145764	0.75	0.6	1	GULP1	Ab-LTMR.TAC3_<20_vs_20-29
0.437211338	3.936637939	0.5	0.3	1	DHRS13	Ab-LTMR.TAC3_<20_vs_20-29
0.437212675	1.817666068	1	0.9	1	CYSLTR2	Ab-LTMR.TAC3_<20_vs_20-29
0.437335046	1.632268215	0.5	0.6	1	KRBA2	Ab-LTMR.TAC3_<20_vs_20-29
0.437500415	1.981852653	0.75	0.4	1	EPB41L2	Ab-LTMR.TAC3_<20_vs_20-29
0.437818905	0.887525271	0.5	0.5	1	EXOSC5	Ab-LTMR.TAC3_<20_vs_20-29
0.438174827	2.304440668	0.75	0.8	1	UPF1	Ab-LTMR.TAC3_<20_vs_20-29
0.438214262	3.921840937	0.5	0.5	1	CUL7	Ab-LTMR.TAC3_<20_vs_20-29
0.438436803	4.031848866	1	0.8	1	TBCK	Ab-LTMR.TAC3_<20_vs_20-29
0.438524985	3.81788559	0.75	0.7	1	NEK9	Ab-LTMR.TAC3_<20_vs_20-29
0.438674388	3.292781749	0.75	0.5	1	PREX1	Ab-LTMR.TAC3_<20_vs_20-29
0.438690416	4.024542184	0.75	0.7	1	NAT9	Ab-LTMR.TAC3_<20_vs_20-29
0.438823272	-1.847996907	0	0.2	1	CHKB-DT	Ab-LTMR.TAC3_<20_vs_20-29
0.438873415	2.493222527	0.75	0.9	1	EXOC2	Ab-LTMR.TAC3_<20_vs_20-29
0.43891788	2.729191888	1	0.9	1	PTPRO	Ab-LTMR.TAC3_<20_vs_20-29
0.439136973	4.516143618	0.75	0.9	1	INTS11	Ab-LTMR.TAC3_<20_vs_20-29
0.439259699	3.181065559	0.75	0.5	1	PYM1	Ab-LTMR.TAC3_<20_vs_20-29
0.439344218	3.087462841	0.75	0	1	DEPRECATED-ENSG00000196466	Ab-LTMR.TAC3_<20_vs_20-29
0.43953374	2.935745458	0.75	0.5	1	KIN	Ab-LTMR.TAC3_<20_vs_20-29
0.439669804	3.783929073	0.75	0.7	1	ERCC6	Ab-LTMR.TAC3_<20_vs_20-29
0.439767263	-1.807354922	0	0.3	1	SNORD113-9	Ab-LTMR.TAC3_<20_vs_20-29
0.439926535	3.693896872	1	0.7	1	PICK1	Ab-LTMR.TAC3_<20_vs_20-29
0.43994249	2.754887502	0.75	0	1	TCAP	Ab-LTMR.TAC3_<20_vs_20-29
0.439968867	-1.485426827	0	0.2	1	DNAJC9-AS1	Ab-LTMR.TAC3_<20_vs_20-29
0.43999355	4.209453366	0.5	0.5	1	NTAN1	Ab-LTMR.TAC3_<20_vs_20-29
0.440042452	3.215012891	0.75	0.7	1	AATF	Ab-LTMR.TAC3_<20_vs_20-29
0.440075732	4.327552644	0.75	0.6	1	SPNS2	Ab-LTMR.TAC3_<20_vs_20-29
0.44013032	2.34129342	0.75	0.8	1	RRP15	Ab-LTMR.TAC3_<20_vs_20-29
0.440141562	2.785261151	0.75	0.9	1	IQCN	Ab-LTMR.TAC3_<20_vs_20-29
0.440374749	2.265344567	0.75	0.1	1	DDX43	Ab-LTMR.TAC3_<20_vs_20-29
0.440550301	1.218834602	0.5	0.6	1	GM2A	Ab-LTMR.TAC3_<20_vs_20-29
0.440644618	2.523561956	0.75	0	1	ERICH6	Ab-LTMR.TAC3_<20_vs_20-29
0.440647323	0.762500686	0.5	0.4	1	RBBP8	Ab-LTMR.TAC3_<20_vs_20-29
0.440722851	0.893324466	1	1	1	ABLIM1	Ab-LTMR.TAC3_<20_vs_20-29
0.440745297	-1.432959407	0	0.4	1	MTCO1P22	Ab-LTMR.TAC3_<20_vs_20-29
0.440766037	2.38562277	1	0.8	1	DAP3	Ab-LTMR.TAC3_<20_vs_20-29
0.440769854	1.803461006	0.5	0.6	1	SMIM26	Ab-LTMR.TAC3_<20_vs_20-29
0.440782578	5.707259087	1	0.8	1	KIFC2	Ab-LTMR.TAC3_<20_vs_20-29
0.440801936	4.299490706	0.75	0.7	1	SPECC1L	Ab-LTMR.TAC3_<20_vs_20-29
0.44081725	4.744460131	0.5	0.4	1	RAVER1	Ab-LTMR.TAC3_<20_vs_20-29
0.440896701	2.584962501	0.75	0	1	TTC36	Ab-LTMR.TAC3_<20_vs_20-29
0.441165847	2.096215315	1	0.9	1	PLXNC1	Ab-LTMR.TAC3_<20_vs_20-29
0.441200408	2.959002628	0.75	0.7	1	PPP2R2D	Ab-LTMR.TAC3_<20_vs_20-29
0.44151705	3.888968688	0.75	0.7	1	AASS	Ab-LTMR.TAC3_<20_vs_20-29
0.441574614	2.25770414	1	1	1	ANO5	Ab-LTMR.TAC3_<20_vs_20-29
0.441687051	4.239139496	0.75	0.9	1	CIC	Ab-LTMR.TAC3_<20_vs_20-29
0.441703126	1.669851398	0.75	0.1	1	CRHR1	Ab-LTMR.TAC3_<20_vs_20-29
0.441739321	3.73940877	1	0.9	1	ELAC2	Ab-LTMR.TAC3_<20_vs_20-29
0.441760061	2.548520505	0.75	0.9	1	EIF2B3	Ab-LTMR.TAC3_<20_vs_20-29
0.441771377	0.862496476	0.5	0.1	1	BRINP3	Ab-LTMR.TAC3_<20_vs_20-29
0.441771377	0.862496476	0.5	0.1	1	ZNF366	Ab-LTMR.TAC3_<20_vs_20-29
0.441872223	2.750771394	0.75	0.2	1	C1orf54	Ab-LTMR.TAC3_<20_vs_20-29
0.441872664	1.175086707	0.5	0.7	1	CIITA	Ab-LTMR.TAC3_<20_vs_20-29
0.441915408	-1.432959407	0	0.4	1	EDIL3-DT	Ab-LTMR.TAC3_<20_vs_20-29
0.441937301	1.173064709	0.75	0.7	1	PIGC	Ab-LTMR.TAC3_<20_vs_20-29
0.442018846	3.386058432	0.75	0.7	1	OGFOD1	Ab-LTMR.TAC3_<20_vs_20-29
0.442063537	-1	0	0.3	1	KCTD21-AS1	Ab-LTMR.TAC3_<20_vs_20-29
0.442071251	4.321928095	0.75	0.9	1	PPFIA4	Ab-LTMR.TAC3_<20_vs_20-29
0.442198107	4.671512533	1	0.9	1	ABCD4	Ab-LTMR.TAC3_<20_vs_20-29
0.442251063	3.051940928	1	1	1	CDC73	Ab-LTMR.TAC3_<20_vs_20-29
0.442409431	3.06458801	1	1	1	PDE1C	Ab-LTMR.TAC3_<20_vs_20-29
0.442428206	3.518694709	1	1	1	MFF	Ab-LTMR.TAC3_<20_vs_20-29
0.442540315	3.102918313	0.75	0.8	1	NSUN4	Ab-LTMR.TAC3_<20_vs_20-29
0.442585257	4.344768071	0.75	0.7	1	FAM131A	Ab-LTMR.TAC3_<20_vs_20-29
0.442659643	3.882643049	0.75	0.4	1	CEP128	Ab-LTMR.TAC3_<20_vs_20-29
0.442682782	2.427722759	0.75	0.8	1	GSS	Ab-LTMR.TAC3_<20_vs_20-29
0.442683141	2.96829114	0.5	0.4	1	ZNF48	Ab-LTMR.TAC3_<20_vs_20-29
0.442826822	4.991206882	0.75	0.2	1	PCDHGB7	Ab-LTMR.TAC3_<20_vs_20-29
0.442829987	4.544320516	0.5	0.1	1	NOTCH2NLB	Ab-LTMR.TAC3_<20_vs_20-29
0.442845043	3.714245518	0.5	0.5	1	MSH6	Ab-LTMR.TAC3_<20_vs_20-29
0.443024914	-1.378511623	0	0.4	1	AFG3L1P	Ab-LTMR.TAC3_<20_vs_20-29
0.443194085	-1.632268215	0	0.4	1	CUTALP	Ab-LTMR.TAC3_<20_vs_20-29
0.443207101	-1.070389328	0	0.3	1	RPL23AP32	Ab-LTMR.TAC3_<20_vs_20-29
0.443317063	3.706591945	0.75	0.3	1	PTPRT	Ab-LTMR.TAC3_<20_vs_20-29
0.44342175	2.781359714	0.75	0.2	1	GINS1	Ab-LTMR.TAC3_<20_vs_20-29
0.443485605	2.730510572	0.75	0.9	1	NCOA1	Ab-LTMR.TAC3_<20_vs_20-29
0.443526971	0.98372446	1	1	1	CPE	Ab-LTMR.TAC3_<20_vs_20-29
0.443632837	2.118394701	1	1	1	BCL2L13	Ab-LTMR.TAC3_<20_vs_20-29
0.443671006	4.132657744	0.75	0.8	1	ASL	Ab-LTMR.TAC3_<20_vs_20-29
0.443671103	4.930737338	0.5	0	1	LURAP1	Ab-LTMR.TAC3_<20_vs_20-29
0.443751876	3.266786541	0.75	0.5	1	DDX49	Ab-LTMR.TAC3_<20_vs_20-29
0.443828389	4.447458977	0.5	0.1	1	DEPRECATED-ENSG00000196821	Ab-LTMR.TAC3_<20_vs_20-29
0.444041814	4.525800428	0.5	0.3	1	MDM1	Ab-LTMR.TAC3_<20_vs_20-29
0.44404708	2.392317423	0.75	0	1	TEX14	Ab-LTMR.TAC3_<20_vs_20-29
0.444086142	4.531381461	0.75	0.4	1	MIPOL1	Ab-LTMR.TAC3_<20_vs_20-29
0.444191404	1.631783357	0.75	0.9	1	LRRC58	Ab-LTMR.TAC3_<20_vs_20-29
0.44421302	2.984893108	1	0.8	1	ACOX1	Ab-LTMR.TAC3_<20_vs_20-29
0.444215858	2.657531127	0.75	0.7	1	PLEKHM1	Ab-LTMR.TAC3_<20_vs_20-29
0.444272972	3.428843299	0.75	0.3	1	ARHGEF33	Ab-LTMR.TAC3_<20_vs_20-29
0.444289866	4.180813318	0.5	0.6	1	PAM16	Ab-LTMR.TAC3_<20_vs_20-29
0.444407109	2.273018494	0.5	0.7	1	OPA3	Ab-LTMR.TAC3_<20_vs_20-29
0.44442966	0.571906348	0.75	0.5	1	ANP32B	Ab-LTMR.TAC3_<20_vs_20-29
0.444505045	2.333213902	0.75	0.8	1	SUPT16H	Ab-LTMR.TAC3_<20_vs_20-29
0.444591339	4.211451559	0.75	0.8	1	ST3GAL6	Ab-LTMR.TAC3_<20_vs_20-29
0.444640885	5.682536658	0.75	0.6	1	VASH1	Ab-LTMR.TAC3_<20_vs_20-29
0.444646116	5.703357202	0.75	0.8	1	AIFM3	Ab-LTMR.TAC3_<20_vs_20-29
0.444680027	4.200621799	0.5	0.7	1	CD2AP	Ab-LTMR.TAC3_<20_vs_20-29
0.44470231	2.760719947	1	0.8	1	SURF2	Ab-LTMR.TAC3_<20_vs_20-29
0.444822749	1.670592572	0.75	0.7	1	IGBP1	Ab-LTMR.TAC3_<20_vs_20-29
0.444855554	0.321928095	0.25	0.1	1	UBOX5-AS1	Ab-LTMR.TAC3_<20_vs_20-29
0.444865223	1.590416931	0.75	0.7	1	GPATCH11	Ab-LTMR.TAC3_<20_vs_20-29
0.444958727	-1.137503524	0	0.3	1	TMEM167B-DT	Ab-LTMR.TAC3_<20_vs_20-29
0.445013026	2.400315994	0.75	0.8	1	BRI3	Ab-LTMR.TAC3_<20_vs_20-29
0.445369718	5.247927513	0.5	0.2	1	KCNK4	Ab-LTMR.TAC3_<20_vs_20-29
0.44553772	1.428843299	0.25	0.1	1	ATPIF1	Ab-LTMR.TAC3_<20_vs_20-29
0.44553772	1.428843299	0.25	0.1	1	RP11-437B10.1	Ab-LTMR.TAC3_<20_vs_20-29
0.445646276	3.091699834	0.75	0.6	1	BARD1	Ab-LTMR.TAC3_<20_vs_20-29
0.445700385	2.64385619	0.75	0	1	GPR68	Ab-LTMR.TAC3_<20_vs_20-29
0.445723434	3.447458977	0.75	0.1	1	OTOA	Ab-LTMR.TAC3_<20_vs_20-29
0.44573894	4.478086818	1	1	1	NUP93	Ab-LTMR.TAC3_<20_vs_20-29
0.445758193	-1.137503524	0	0.4	1	SNORD113-2	Ab-LTMR.TAC3_<20_vs_20-29
0.445899363	-0.678071905	0	0.3	1	LINC01588	Ab-LTMR.TAC3_<20_vs_20-29
0.445902941	3.351675438	0.75	0.1	1	DEPRECATED-ENSG00000134049	Ab-LTMR.TAC3_<20_vs_20-29
0.445965274	2.720477471	0.75	0.1	1	FSTL5	Ab-LTMR.TAC3_<20_vs_20-29
0.445989942	2.155466949	0.5	0.7	1	PDE12	Ab-LTMR.TAC3_<20_vs_20-29
0.446003285	0.514573173	0.25	0.3	1	FGF14-AS2	Ab-LTMR.TAC3_<20_vs_20-29
0.446061714	4.769387072	0.5	0.1	1	GPATCH4	Ab-LTMR.TAC3_<20_vs_20-29
0.446114882	2.825943076	1	1	1	TACC1	Ab-LTMR.TAC3_<20_vs_20-29
0.446312505	-1.485426827	0	0.4	1	PMS2P1	Ab-LTMR.TAC3_<20_vs_20-29
0.44637538	-1.722466024	0	0.4	1	COPS8-DT	Ab-LTMR.TAC3_<20_vs_20-29
0.44643793	3.390766971	1	1	1	ZER1	Ab-LTMR.TAC3_<20_vs_20-29
0.446484001	0.881355504	0.25	0.3	1	ALOX12-AS1	Ab-LTMR.TAC3_<20_vs_20-29
0.446679754	-1.485426827	0	0.1	1	CALML5	Ab-LTMR.TAC3_<20_vs_20-29
0.446845356	1.058893689	0.25	0.1	1	HCG17	Ab-LTMR.TAC3_<20_vs_20-29
0.446845356	1.058893689	0.25	0.1	1	CH17-437K3.1	Ab-LTMR.TAC3_<20_vs_20-29
0.446845356	1.058893689	0.25	0.1	1	RP11-83A24.2	Ab-LTMR.TAC3_<20_vs_20-29
0.446845356	1.058893689	0.25	0.1	1	RP11-463D19.1	Ab-LTMR.TAC3_<20_vs_20-29
0.446845356	1.058893689	0.25	0.1	1	RP11-712B9.2	Ab-LTMR.TAC3_<20_vs_20-29
0.446845356	1.058893689	0.25	0.1	1	RP11-516C1.1	Ab-LTMR.TAC3_<20_vs_20-29
0.446845356	1.058893689	0.25	0.1	1	RP11-321A17.4	Ab-LTMR.TAC3_<20_vs_20-29
0.446849439	2.664815808	0.75	0.9	1	SPTLC2	Ab-LTMR.TAC3_<20_vs_20-29
0.446855583	2.058893689	0.75	0.6	1	GNA12	Ab-LTMR.TAC3_<20_vs_20-29
0.446880927	4.564002882	0.5	0.3	1	SPSB2	Ab-LTMR.TAC3_<20_vs_20-29
0.44692479	1.843880798	0.5	0.7	1	METTL1	Ab-LTMR.TAC3_<20_vs_20-29
0.447078055	3.925627158	0.75	0.7	1	FADS1	Ab-LTMR.TAC3_<20_vs_20-29
0.447085394	4.990548525	0.75	0.7	1	GIGYF1	Ab-LTMR.TAC3_<20_vs_20-29
0.4470948	5.416999102	0.75	0.7	1	MRNIP	Ab-LTMR.TAC3_<20_vs_20-29
0.447103313	0.514573173	0.25	0.1	1	PKIA-AS1	Ab-LTMR.TAC3_<20_vs_20-29
0.447266609	4.073248982	0.75	0.3	1	DNAJC9	Ab-LTMR.TAC3_<20_vs_20-29
0.447357236	0.669851398	0.25	0.1	1	KCNMB2-AS1	Ab-LTMR.TAC3_<20_vs_20-29
0.447357236	0.669851398	0.25	0.1	1	SERPINA6	Ab-LTMR.TAC3_<20_vs_20-29
0.447407322	2.321928095	0.75	0	1	NOSTRIN	Ab-LTMR.TAC3_<20_vs_20-29
0.447469388	5.198917205	0.5	0.1	1	DEPRECATED-ENSG00000130305	Ab-LTMR.TAC3_<20_vs_20-29
0.447481076	2.092446249	0.75	0.7	1	RBBP6	Ab-LTMR.TAC3_<20_vs_20-29
0.447610333	2.257076951	1	0.5	1	YTHDF2	Ab-LTMR.TAC3_<20_vs_20-29
0.447805133	5.586631321	0.75	0.3	1	TMEFF1	Ab-LTMR.TAC3_<20_vs_20-29
0.448051541	1.731947519	1	0.8	1	IRS2	Ab-LTMR.TAC3_<20_vs_20-29
0.448070855	-0.847996907	0	0.5	1	GAPDHP38	Ab-LTMR.TAC3_<20_vs_20-29
0.448156764	2.063616099	0.75	0.7	1	CYLD	Ab-LTMR.TAC3_<20_vs_20-29
0.448200659	0.571906348	0.75	0.5	1	SNRPE	Ab-LTMR.TAC3_<20_vs_20-29
0.44826684	1.611434712	0.75	0.3	1	VPREB3	Ab-LTMR.TAC3_<20_vs_20-29
0.448324349	2.654503434	0.75	0.8	1	FAHD2A	Ab-LTMR.TAC3_<20_vs_20-29
0.448465137	-1.821029859	0.25	0.5	1	LINC01505	Ab-LTMR.TAC3_<20_vs_20-29
0.448587197	5.536571017	0.75	0.2	1	RUSF1	Ab-LTMR.TAC3_<20_vs_20-29
0.448948752	5.206665548	1	0.8	1	AHRR	Ab-LTMR.TAC3_<20_vs_20-29
0.448990795	3.876516947	0.5	0.7	1	MACO1	Ab-LTMR.TAC3_<20_vs_20-29
0.449151511	2.938599455	0.75	0.5	1	MYO10	Ab-LTMR.TAC3_<20_vs_20-29
0.449177957	3.884864289	0.5	0.5	1	AMN1	Ab-LTMR.TAC3_<20_vs_20-29
0.449185266	2.851849232	1	0.8	1	EPN2	Ab-LTMR.TAC3_<20_vs_20-29
0.449293704	4.106199404	0.5	0.3	1	MTMR11	Ab-LTMR.TAC3_<20_vs_20-29
0.449327543	3.546558988	1	0.9	1	EFCAB7	Ab-LTMR.TAC3_<20_vs_20-29
0.449409736	1.781359714	1	0.8	1	FBXO30	Ab-LTMR.TAC3_<20_vs_20-29
0.449435768	3.3594028	0.75	0.3	1	SERPINF1	Ab-LTMR.TAC3_<20_vs_20-29
0.449511724	1.568088682	0.75	0.7	1	NCEH1	Ab-LTMR.TAC3_<20_vs_20-29
0.449648942	3.168015411	0.75	0.7	1	ENPP1	Ab-LTMR.TAC3_<20_vs_20-29
0.449691986	3.444784843	1	0.8	1	PDCD10	Ab-LTMR.TAC3_<20_vs_20-29
0.449847952	0.652076697	0.5	0.4	1	CYP2S1	Ab-LTMR.TAC3_<20_vs_20-29
0.449993336	1.630680801	0.5	0.5	1	POU4F3	Ab-LTMR.TAC3_<20_vs_20-29
0.450164139	2.569855608	1	0.7	1	KDM1B	Ab-LTMR.TAC3_<20_vs_20-29
0.450171979	2.117695043	0.75	0.7	1	LINGO2	Ab-LTMR.TAC3_<20_vs_20-29
0.450239497	-1.214124805	0.25	0.2	1	CACNA1S	Ab-LTMR.TAC3_<20_vs_20-29
0.450253849	3.277984747	0.75	0.3	1	SLC6A12	Ab-LTMR.TAC3_<20_vs_20-29
0.450282138	-0.366127899	0.5	0.1	1	G0S2	Ab-LTMR.TAC3_<20_vs_20-29
0.450300727	1.123382416	0.75	0.7	1	POLR2I	Ab-LTMR.TAC3_<20_vs_20-29
0.450361646	5.603214205	0.5	0.6	1	ZNF595	Ab-LTMR.TAC3_<20_vs_20-29
0.450380552	2.596550475	0.75	1	1	ST3GAL5	Ab-LTMR.TAC3_<20_vs_20-29
0.450454204	4.949415212	0.5	0.7	1	EBF4	Ab-LTMR.TAC3_<20_vs_20-29
0.45062773	-1	0	0.2	1	AQP4-AS1	Ab-LTMR.TAC3_<20_vs_20-29
0.4507083	1.382049087	0.75	0.7	1	SNAP29	Ab-LTMR.TAC3_<20_vs_20-29
0.45084229	4.047371819	0.5	0.6	1	BPHL	Ab-LTMR.TAC3_<20_vs_20-29
0.450905247	1.032421478	0.5	0.1	1	FAM122A	Ab-LTMR.TAC3_<20_vs_20-29
0.450951534	1.906890596	0.5	0.6	1	NKIRAS2	Ab-LTMR.TAC3_<20_vs_20-29
0.450965895	3.363748271	0.75	0.3	1	JADE3	Ab-LTMR.TAC3_<20_vs_20-29
0.451131844	2.421463768	0.5	0.2	1	LARS	Ab-LTMR.TAC3_<20_vs_20-29
0.451155971	3.321928095	0.75	0.3	1	SFXN4	Ab-LTMR.TAC3_<20_vs_20-29
0.451205319	2.816692787	0.75	0.4	1	PFKFB2	Ab-LTMR.TAC3_<20_vs_20-29
0.451394987	4.370291116	0.5	0.1	1	SLC47A1	Ab-LTMR.TAC3_<20_vs_20-29
0.451400515	3.370654135	0.75	0.7	1	CRELD1	Ab-LTMR.TAC3_<20_vs_20-29
0.451444661	1.95419631	0.75	0.4	1	COQ2	Ab-LTMR.TAC3_<20_vs_20-29
0.451526588	4.052797172	0.5	0.7	1	ZFYVE21	Ab-LTMR.TAC3_<20_vs_20-29
0.451527048	1.966211687	0.75	0.7	1	FBXO3	Ab-LTMR.TAC3_<20_vs_20-29
0.451582864	-0.437063806	0.75	0.4	1	CRACR2B	Ab-LTMR.TAC3_<20_vs_20-29
0.451616757	2.022367813	0.75	0.8	1	KCNS3	Ab-LTMR.TAC3_<20_vs_20-29
0.45175431	4.539158811	0.5	0	1	GASK1A	Ab-LTMR.TAC3_<20_vs_20-29
0.451771164	5.00095892	1	0.9	1	TMEM259	Ab-LTMR.TAC3_<20_vs_20-29
0.451776375	4.27409957	0.5	0.6	1	IRF7	Ab-LTMR.TAC3_<20_vs_20-29
0.451792064	4.852997588	0.75	0.3	1	PI15	Ab-LTMR.TAC3_<20_vs_20-29
0.451804209	1.352954991	0.5	0.7	1	SLC46A3	Ab-LTMR.TAC3_<20_vs_20-29
0.451807812	1.89566334	0.5	0.6	1	POLD2	Ab-LTMR.TAC3_<20_vs_20-29
0.451919259	3.459431619	0.75	0.3	1	F10	Ab-LTMR.TAC3_<20_vs_20-29
0.452013009	1.424026283	1	0.6	1	MANBAL	Ab-LTMR.TAC3_<20_vs_20-29
0.452127909	4.042608605	1	0.9	1	C4orf50	Ab-LTMR.TAC3_<20_vs_20-29
0.452196883	3.719363278	1	1	1	ENOX1	Ab-LTMR.TAC3_<20_vs_20-29
0.452320891	2.441227023	0.75	0.4	1	ZNF213	Ab-LTMR.TAC3_<20_vs_20-29
0.452504833	1.76193251	0.75	1	1	DCHS2	Ab-LTMR.TAC3_<20_vs_20-29
0.45253415	0.669851398	0.25	0.2	1	SLC35F4	Ab-LTMR.TAC3_<20_vs_20-29
0.452624237	4.947636938	0.5	0.6	1	TENT2	Ab-LTMR.TAC3_<20_vs_20-29
0.452719018	-1.432959407	0	0.2	1	SMIM2-AS1	Ab-LTMR.TAC3_<20_vs_20-29
0.452906206	2.816692787	0.75	0.1	1	UBQLNL	Ab-LTMR.TAC3_<20_vs_20-29
0.45306679	0.514573173	0.25	0.1	1	CELA2B	Ab-LTMR.TAC3_<20_vs_20-29
0.453127504	4.022367813	0.75	0.5	1	IRF3	Ab-LTMR.TAC3_<20_vs_20-29
0.45313046	3.861086906	0.75	0.4	1	DTD2	Ab-LTMR.TAC3_<20_vs_20-29
0.453166839	3.879923548	0.5	0.4	1	QSOX2	Ab-LTMR.TAC3_<20_vs_20-29
0.453229287	5.057991723	0.75	0.8	1	SAFB2	Ab-LTMR.TAC3_<20_vs_20-29
0.453349156	2.321928095	0.75	0	1	PRTG	Ab-LTMR.TAC3_<20_vs_20-29
0.453398821	-1.432959407	0	0.2	1	CCR5AS	Ab-LTMR.TAC3_<20_vs_20-29
0.453424273	3.436589077	1	1	1	LRRC41	Ab-LTMR.TAC3_<20_vs_20-29
0.453621541	4.443234391	1	0.8	1	LRRC28	Ab-LTMR.TAC3_<20_vs_20-29
0.453662988	2.392317423	0.75	0	1	CPO	Ab-LTMR.TAC3_<20_vs_20-29
0.453699636	2.584962501	0.75	0	1	NPAS2	Ab-LTMR.TAC3_<20_vs_20-29
0.45371679	2.425357685	0.75	0.8	1	TRAF6	Ab-LTMR.TAC3_<20_vs_20-29
0.453740602	1.991779493	0.5	0.6	1	MXD1	Ab-LTMR.TAC3_<20_vs_20-29
0.453740776	2.265082234	0.75	0.9	1	GPR158	Ab-LTMR.TAC3_<20_vs_20-29
0.453862232	2.019899557	0.75	0.7	1	VPS37C	Ab-LTMR.TAC3_<20_vs_20-29
0.454011391	-1.321928095	0	0.4	1	GUCY2D	Ab-LTMR.TAC3_<20_vs_20-29
0.454047699	3.33752495	0.75	0.5	1	LRRC20	Ab-LTMR.TAC3_<20_vs_20-29
0.454054475	2.935745458	0.75	0.6	1	ZDHHC1	Ab-LTMR.TAC3_<20_vs_20-29
0.454079585	1.357552005	0.75	0.6	1	SCARA3	Ab-LTMR.TAC3_<20_vs_20-29
0.454086024	3.608285515	1	0.9	1	MTCL1	Ab-LTMR.TAC3_<20_vs_20-29
0.454132393	1.321928095	0.5	0.3	1	SHISA9	Ab-LTMR.TAC3_<20_vs_20-29
0.454234697	4.200489967	0.5	0.6	1	SEC11A	Ab-LTMR.TAC3_<20_vs_20-29
0.454583041	0.321928095	0.5	0.2	1	HTR2B	Ab-LTMR.TAC3_<20_vs_20-29
0.454625525	3.839977262	1	1	1	PCYT1A	Ab-LTMR.TAC3_<20_vs_20-29
0.454681166	1.769387072	0.75	0.1	1	MARVELD2	Ab-LTMR.TAC3_<20_vs_20-29
0.454699556	-1.378511623	0	0.4	1	EP400P1	Ab-LTMR.TAC3_<20_vs_20-29
0.454904396	1.488577964	0.5	0.5	1	ZNF480	Ab-LTMR.TAC3_<20_vs_20-29
0.455235851	5.077128038	1	0.9	1	PTP4A3	Ab-LTMR.TAC3_<20_vs_20-29
0.455362484	2.787591667	0.75	0.4	1	TNFAIP8	Ab-LTMR.TAC3_<20_vs_20-29
0.455390323	1.949959318	0.75	0.6	1	FNDC4	Ab-LTMR.TAC3_<20_vs_20-29
0.455463498	2.263034406	0.5	0.6	1	SLC6A16	Ab-LTMR.TAC3_<20_vs_20-29
0.455468822	2.757099014	1	1	1	DOK6	Ab-LTMR.TAC3_<20_vs_20-29
0.45547025	3.422064766	0.75	0.8	1	PEX3	Ab-LTMR.TAC3_<20_vs_20-29
0.455519534	2.662965013	0.75	0.2	1	IPMK	Ab-LTMR.TAC3_<20_vs_20-29
0.455643936	4.670328401	0.75	0.6	1	NAPRT	Ab-LTMR.TAC3_<20_vs_20-29
0.455697753	2.371255807	0.75	0.7	1	CHGA	Ab-LTMR.TAC3_<20_vs_20-29
0.455885121	0.184424571	0.5	0.6	1	FAM189A1	Ab-LTMR.TAC3_<20_vs_20-29
0.455923861	1.782345498	0.75	0.6	1	MKRN2	Ab-LTMR.TAC3_<20_vs_20-29
0.455943791	3.611293982	1	0.9	1	MCF2L2	Ab-LTMR.TAC3_<20_vs_20-29
0.455951594	0.898461974	1	0.8	1	UBE2D3	Ab-LTMR.TAC3_<20_vs_20-29
0.455982721	4.512870878	0.5	0.7	1	EIPR1	Ab-LTMR.TAC3_<20_vs_20-29
0.456067003	4.857980995	0.5	0	1	ENKD1	Ab-LTMR.TAC3_<20_vs_20-29
0.456074091	-1.201633861	0	0.5	1	SNORD114-20	Ab-LTMR.TAC3_<20_vs_20-29
0.456075029	2.443234391	0.75	0.7	1	VAMP4	Ab-LTMR.TAC3_<20_vs_20-29
0.456093702	1.818353921	0.5	0.7	1	NABP2	Ab-LTMR.TAC3_<20_vs_20-29
0.456108338	1.34298971	0.5	0.6	1	FXYD5	Ab-LTMR.TAC3_<20_vs_20-29
0.456380478	4.53055161	1	0.8	1	TRIB2	Ab-LTMR.TAC3_<20_vs_20-29
0.456396216	-1.070389328	0	0.3	1	LINC01176	Ab-LTMR.TAC3_<20_vs_20-29
0.456436019	4.781359714	0.5	0.4	1	SHMT1	Ab-LTMR.TAC3_<20_vs_20-29
0.456527866	3.067355268	0.75	0.9	1	CWF19L2	Ab-LTMR.TAC3_<20_vs_20-29
0.456554359	1.609210047	0.5	0.6	1	TEX261	Ab-LTMR.TAC3_<20_vs_20-29
0.456666575	1.148596492	0.75	0.5	1	NT5C3A	Ab-LTMR.TAC3_<20_vs_20-29
0.456716245	3.106300352	0.75	1	1	CTTN	Ab-LTMR.TAC3_<20_vs_20-29
0.45676437	3.599912842	0.75	0.8	1	MTM1	Ab-LTMR.TAC3_<20_vs_20-29
0.456987938	0.459431619	0.5	0.4	1	RND1	Ab-LTMR.TAC3_<20_vs_20-29
0.457011614	3.387219555	0.75	0.4	1	TIRAP	Ab-LTMR.TAC3_<20_vs_20-29
0.457070012	1.023519359	1	0.8	1	ECHS1	Ab-LTMR.TAC3_<20_vs_20-29
0.457101656	4.821160722	0.5	0.2	1	FBF1	Ab-LTMR.TAC3_<20_vs_20-29
0.457136855	1.669851398	0.5	0.6	1	SLC35C1	Ab-LTMR.TAC3_<20_vs_20-29
0.457157144	4.949959318	0.5	0.1	1	FUT4	Ab-LTMR.TAC3_<20_vs_20-29
0.457251512	-0.118644496	0.25	0.4	1	APOB	Ab-LTMR.TAC3_<20_vs_20-29
0.457322628	2.936637939	1	0.7	1	EXTL2	Ab-LTMR.TAC3_<20_vs_20-29
0.457414001	1.775293713	0.75	0.6	1	MEAF6	Ab-LTMR.TAC3_<20_vs_20-29
0.457421912	3.80407979	1	0.6	1	EDRF1	Ab-LTMR.TAC3_<20_vs_20-29
0.457447431	-1.432959407	0	0.1	1	LINC02315	Ab-LTMR.TAC3_<20_vs_20-29
0.457447431	-1.432959407	0	0.1	1	PEF1-AS1	Ab-LTMR.TAC3_<20_vs_20-29
0.457455605	-1.5360529	0	0.2	1	CICP14	Ab-LTMR.TAC3_<20_vs_20-29
0.457584003	0.012243596	1	0.6	1	VKORC1L1	Ab-LTMR.TAC3_<20_vs_20-29
0.457618383	2.046562887	0.75	0.8	1	SHISA4	Ab-LTMR.TAC3_<20_vs_20-29
0.457740291	3.495576182	0.75	0.3	1	ZNF543	Ab-LTMR.TAC3_<20_vs_20-29
0.45778509	4.2010737	0.5	0.3	1	LRRC61	Ab-LTMR.TAC3_<20_vs_20-29
0.457816022	3.078259014	0.75	0.5	1	NEK4	Ab-LTMR.TAC3_<20_vs_20-29
0.457832584	0.662965013	0.5	0.4	1	HCN4	Ab-LTMR.TAC3_<20_vs_20-29
0.457836455	-1.722466024	0	0.4	1	ZNF433-AS1	Ab-LTMR.TAC3_<20_vs_20-29
0.457957525	4.630680801	0.5	0.1	1	DEPRECATED-ENSG00000109536	Ab-LTMR.TAC3_<20_vs_20-29
0.458002971	3.133025419	0.75	0.7	1	RBM4	Ab-LTMR.TAC3_<20_vs_20-29
0.458376567	0.736965594	0.25	0.1	1	RFX3-AS1	Ab-LTMR.TAC3_<20_vs_20-29
0.458376567	0.736965594	0.25	0.1	1	GLTSCR1L	Ab-LTMR.TAC3_<20_vs_20-29
0.458376567	0.736965594	0.25	0.1	1	LACE1	Ab-LTMR.TAC3_<20_vs_20-29
0.458376567	0.736965594	0.25	0.1	1	RP11-32K4.1	Ab-LTMR.TAC3_<20_vs_20-29
0.458376567	0.736965594	0.25	0.1	1	RP11-629O1.2	Ab-LTMR.TAC3_<20_vs_20-29
0.458376567	0.736965594	0.25	0.1	1	FAM213A	Ab-LTMR.TAC3_<20_vs_20-29
0.458376567	0.736965594	0.25	0.1	1	RP11-403A21.3	Ab-LTMR.TAC3_<20_vs_20-29
0.458376567	0.736965594	0.25	0.1	1	MMP24-AS1	Ab-LTMR.TAC3_<20_vs_20-29
0.458376567	0.736965594	0.25	0.1	1	ATP5E	Ab-LTMR.TAC3_<20_vs_20-29
0.458376567	0.736965594	0.25	0.1	1	RP5-1042K10.10	Ab-LTMR.TAC3_<20_vs_20-29
0.458482383	4.513069582	0.5	0.4	1	MPND	Ab-LTMR.TAC3_<20_vs_20-29
0.458554221	1.669851398	0.75	0.1	1	BLM	Ab-LTMR.TAC3_<20_vs_20-29
0.458590353	2.201003313	0.75	0.9	1	NDFIP2	Ab-LTMR.TAC3_<20_vs_20-29
0.458617454	-0.485426827	0	0.1	1	DMBT1L1	Ab-LTMR.TAC3_<20_vs_20-29
0.458717825	4.423466121	0.5	0.2	1	DEPRECATED-ENSG00000001630	Ab-LTMR.TAC3_<20_vs_20-29
0.458720522	2.906890596	0.75	0.1	1	MSX1	Ab-LTMR.TAC3_<20_vs_20-29
0.458766295	-0.925999419	0	0.3	1	LINC00265	Ab-LTMR.TAC3_<20_vs_20-29
0.459021582	4.087462841	0.75	0.5	1	NFYB	Ab-LTMR.TAC3_<20_vs_20-29
0.4591931	-1.5360529	0	0.4	1	MIR3936HG	Ab-LTMR.TAC3_<20_vs_20-29
0.459253582	3.114486015	0.75	0.2	1	LENG9	Ab-LTMR.TAC3_<20_vs_20-29
0.459258538	0.321928095	0.5	0.2	1	QPCT	Ab-LTMR.TAC3_<20_vs_20-29
0.45926976	4.274794119	0.5	0.7	1	DOK3	Ab-LTMR.TAC3_<20_vs_20-29
0.459415844	2.765534746	0.75	0.6	1	YBEY	Ab-LTMR.TAC3_<20_vs_20-29
0.459427247	3.543121767	1	0.9	1	ZNF423	Ab-LTMR.TAC3_<20_vs_20-29
0.459453242	1.531381461	0.5	0.5	1	C19orf81	Ab-LTMR.TAC3_<20_vs_20-29
0.459482167	3.882643049	0.5	0.4	1	MIA	Ab-LTMR.TAC3_<20_vs_20-29
0.459615944	2.816692787	0.75	0.1	1	OR1E1	Ab-LTMR.TAC3_<20_vs_20-29
0.459623011	3.567040593	0.75	0.5	1	MIPEP	Ab-LTMR.TAC3_<20_vs_20-29
0.459917109	1.480462187	1	1	1	GBF1	Ab-LTMR.TAC3_<20_vs_20-29
0.459965401	2.249577251	0.5	0.7	1	ATG2A	Ab-LTMR.TAC3_<20_vs_20-29
0.459966538	-1.321928095	0	0.2	1	SV2C-AS1	Ab-LTMR.TAC3_<20_vs_20-29
0.460072077	2.047305715	0.75	0.8	1	ATXN7L3B	Ab-LTMR.TAC3_<20_vs_20-29
0.460089591	2.67556505	1	0.4	1	ATG101	Ab-LTMR.TAC3_<20_vs_20-29
0.460195842	4.152003093	0.75	0.6	1	AXIN1	Ab-LTMR.TAC3_<20_vs_20-29
0.460224127	-2.070389328	0	0.2	1	RBP1	Ab-LTMR.TAC3_<20_vs_20-29
0.460269361	2.222079167	1	1	1	TCAF1	Ab-LTMR.TAC3_<20_vs_20-29
0.460283238	0.467778961	0.5	0.4	1	TUNAR	Ab-LTMR.TAC3_<20_vs_20-29
0.460287188	2.353636955	1	0.6	1	PIGX	Ab-LTMR.TAC3_<20_vs_20-29
0.460337657	2.032421478	0.75	0.1	1	TRAF3IP2	Ab-LTMR.TAC3_<20_vs_20-29
0.460378228	4.305626283	0.75	0.7	1	LRCH3	Ab-LTMR.TAC3_<20_vs_20-29
0.460485422	-0.321928095	0.25	0.3	1	BCL2L15	Ab-LTMR.TAC3_<20_vs_20-29
0.460545445	2.984893108	0.75	0.1	1	CHST14	Ab-LTMR.TAC3_<20_vs_20-29
0.460580723	3.224630894	0.75	0.7	1	PAXBP1	Ab-LTMR.TAC3_<20_vs_20-29
0.460704197	3.71952046	0.75	0.9	1	MON2	Ab-LTMR.TAC3_<20_vs_20-29
0.460842159	5.022367813	0.5	0.1	1	DEPRECATED-ENSG00000101220	Ab-LTMR.TAC3_<20_vs_20-29
0.460867567	2.229669587	0.5	0.8	1	CD2BP2	Ab-LTMR.TAC3_<20_vs_20-29
0.460928004	-0.678071905	0	0.4	1	RPL26P30	Ab-LTMR.TAC3_<20_vs_20-29
0.461037362	2.264377072	0.75	0.8	1	TOX3	Ab-LTMR.TAC3_<20_vs_20-29
0.461091468	2.979040381	0.75	0.2	1	ADGRA3	Ab-LTMR.TAC3_<20_vs_20-29
0.461109551	2.624490865	0.75	0.2	1	NFATC2	Ab-LTMR.TAC3_<20_vs_20-29
0.461118601	4.321928095	0.5	0.4	1	PTCD1	Ab-LTMR.TAC3_<20_vs_20-29
0.46115487	4.637283536	0.5	0.4	1	NFKBID	Ab-LTMR.TAC3_<20_vs_20-29
0.46141345	4.306821202	0.5	0.2	1	ASPRV1	Ab-LTMR.TAC3_<20_vs_20-29
0.461420233	3.025756127	1	0.9	1	PFKM	Ab-LTMR.TAC3_<20_vs_20-29
0.461465572	0.765534746	0.5	0.4	1	H2AC6	Ab-LTMR.TAC3_<20_vs_20-29
0.461706636	3.349408831	0.75	0.2	1	PLK1	Ab-LTMR.TAC3_<20_vs_20-29
0.461839532	2.37577613	1	1	1	CAMK2D	Ab-LTMR.TAC3_<20_vs_20-29
0.461917128	-3.076621282	0.5	0.5	1	UHRF1BP1L	Ab-LTMR.TAC3_<20_vs_20-29
0.461938955	3.762500686	0.75	0.2	1	TMEM238	Ab-LTMR.TAC3_<20_vs_20-29
0.462087786	2.03419492	1	0.8	1	VPS36	Ab-LTMR.TAC3_<20_vs_20-29
0.462343476	3.498250868	0.75	0.6	1	DHRS11	Ab-LTMR.TAC3_<20_vs_20-29
0.462352641	-1.584962501	0	0.3	1	KCNK15-AS1	Ab-LTMR.TAC3_<20_vs_20-29
0.462382758	2.405344103	0.5	0.6	1	EIF2AK3	Ab-LTMR.TAC3_<20_vs_20-29
0.462424152	2.567907337	0.75	0.8	1	SCRN3	Ab-LTMR.TAC3_<20_vs_20-29
0.462459552	5.17728839	0.75	0.3	1	LRP11	Ab-LTMR.TAC3_<20_vs_20-29
0.462577508	4.898959322	1	0.9	1	BCO2	Ab-LTMR.TAC3_<20_vs_20-29
0.462864229	4.090633417	1	1	1	RUFY2	Ab-LTMR.TAC3_<20_vs_20-29
0.462864992	3.540568381	0.75	0.6	1	SLC8B1	Ab-LTMR.TAC3_<20_vs_20-29
0.462870767	2.368069877	0.5	0.7	1	DGCR2	Ab-LTMR.TAC3_<20_vs_20-29
0.462908999	2.965784285	0.75	0.3	1	COX20	Ab-LTMR.TAC3_<20_vs_20-29
0.462914208	2.312768096	0.75	0.8	1	ACAD10	Ab-LTMR.TAC3_<20_vs_20-29
0.462915843	4.303312417	1	0.5	1	CENPP	Ab-LTMR.TAC3_<20_vs_20-29
0.462977493	3.508726915	1	0.7	1	NEU3	Ab-LTMR.TAC3_<20_vs_20-29
0.463011156	2.165202591	0.75	0.1	1	LIN28B	Ab-LTMR.TAC3_<20_vs_20-29
0.463111574	-0.847996907	0	0.4	1	PLCG1-AS1	Ab-LTMR.TAC3_<20_vs_20-29
0.463312717	3.299208018	0.75	0.4	1	PODNL1	Ab-LTMR.TAC3_<20_vs_20-29
0.46333095	2.169925001	0.75	0	1	GDA	Ab-LTMR.TAC3_<20_vs_20-29
0.463334636	5.443557539	0.5	0.4	1	C2CD4C	Ab-LTMR.TAC3_<20_vs_20-29
0.46335803	5.033423002	1	0.5	1	RNF215	Ab-LTMR.TAC3_<20_vs_20-29
0.463397889	2.559619653	0.75	0.6	1	MCU	Ab-LTMR.TAC3_<20_vs_20-29
0.463421527	1.135738039	0.75	0.9	1	BLOC1S6	Ab-LTMR.TAC3_<20_vs_20-29
0.463449135	1.717856771	0.5	0.7	1	WNT5A	Ab-LTMR.TAC3_<20_vs_20-29
0.4635264	-0.552541023	0.5	0.3	1	TRPV4	Ab-LTMR.TAC3_<20_vs_20-29
0.463662478	2.467468938	1	0.9	1	PTBP2	Ab-LTMR.TAC3_<20_vs_20-29
0.46376846	2.962385708	0.75	0.6	1	TMEM39B	Ab-LTMR.TAC3_<20_vs_20-29
0.463775945	0.841864452	1	0.8	1	ST6GAL1	Ab-LTMR.TAC3_<20_vs_20-29
0.463836938	4.813781191	0.5	0.1	1	DEPRECATED-ENSG00000173153	Ab-LTMR.TAC3_<20_vs_20-29
0.463896301	4.32343012	0.75	1	1	CYFIP1	Ab-LTMR.TAC3_<20_vs_20-29
0.464107227	2.392317423	0.75	0	1	DEPRECATED-ENSG00000196743	Ab-LTMR.TAC3_<20_vs_20-29
0.464171981	1.888031568	0.5	0.6	1	PALS1	Ab-LTMR.TAC3_<20_vs_20-29
0.464277444	1.769387072	0.5	0.6	1	PPP1R36	Ab-LTMR.TAC3_<20_vs_20-29
0.46449025	-0.793549123	0.25	0.2	1	KRT17	Ab-LTMR.TAC3_<20_vs_20-29
0.464664299	1.451988635	0.5	0.4	1	TAF12	Ab-LTMR.TAC3_<20_vs_20-29
0.464673531	-0.584962501	0	0.3	1	SLC51A	Ab-LTMR.TAC3_<20_vs_20-29
0.464776438	2.617383978	0.75	0.2	1	GFRA3	Ab-LTMR.TAC3_<20_vs_20-29
0.464945654	3.459431619	0.75	0.4	1	PPIH	Ab-LTMR.TAC3_<20_vs_20-29
0.465070575	2.663396376	0.75	1	1	CREBRF	Ab-LTMR.TAC3_<20_vs_20-29
0.465256962	3.362570079	0.75	0.6	1	YJU2	Ab-LTMR.TAC3_<20_vs_20-29
0.465402428	2.681009188	0.75	0.3	1	FAR2	Ab-LTMR.TAC3_<20_vs_20-29
0.465415672	4.052321035	1	0.3	1	FAM227A	Ab-LTMR.TAC3_<20_vs_20-29
0.465419673	2.039197888	1	0.6	1	PPP1CB	Ab-LTMR.TAC3_<20_vs_20-29
0.46545962	-1.378511623	0	0.2	1	STRCP1	Ab-LTMR.TAC3_<20_vs_20-29
0.465481166	1.983511877	0.5	0.7	1	PVALB	Ab-LTMR.TAC3_<20_vs_20-29
0.465534633	4.171103193	1	0.7	1	PLEKHG3	Ab-LTMR.TAC3_<20_vs_20-29
0.465550106	4.158776958	0.75	1	1	PSMG3	Ab-LTMR.TAC3_<20_vs_20-29
0.465706527	3.885948615	1	1	1	NRXN1	Ab-LTMR.TAC3_<20_vs_20-29
0.465822386	2.489872732	1	0.7	1	FBXO25	Ab-LTMR.TAC3_<20_vs_20-29
0.46582762	0.103927443	0.75	0.7	1	CSDE1	Ab-LTMR.TAC3_<20_vs_20-29
0.466006751	2.556393349	0.5	0.8	1	MED10	Ab-LTMR.TAC3_<20_vs_20-29
0.466106416	2.797192951	0.75	0.9	1	SLC2A1	Ab-LTMR.TAC3_<20_vs_20-29
0.46615302	4.237535908	0.75	0.7	1	ZNF219	Ab-LTMR.TAC3_<20_vs_20-29
0.466222221	2.606136524	1	0.6	1	PALD1	Ab-LTMR.TAC3_<20_vs_20-29
0.466237642	2.888743249	0.75	0.8	1	HMGN4	Ab-LTMR.TAC3_<20_vs_20-29
0.466254875	2.321928095	0.5	0.6	1	CCNJL	Ab-LTMR.TAC3_<20_vs_20-29
0.466275348	2.657112286	1	0.7	1	TSEN2	Ab-LTMR.TAC3_<20_vs_20-29
0.466337762	4.457087678	0.5	0.6	1	FHIP1B	Ab-LTMR.TAC3_<20_vs_20-29
0.466341592	4.017172651	0.75	0.7	1	NAA80	Ab-LTMR.TAC3_<20_vs_20-29
0.466366342	3.361456459	1	0.9	1	PRPF40A	Ab-LTMR.TAC3_<20_vs_20-29
0.466430973	5.612254192	0.5	0.5	1	RCE1	Ab-LTMR.TAC3_<20_vs_20-29
0.466445522	3.614709844	0.75	0.8	1	HNRNPM	Ab-LTMR.TAC3_<20_vs_20-29
0.466482813	3.4639471	0.75	0.7	1	ZBED4	Ab-LTMR.TAC3_<20_vs_20-29
0.466490676	3.818353921	1	0.8	1	WDR27	Ab-LTMR.TAC3_<20_vs_20-29
0.466564743	1.991779493	0.75	0.6	1	CRB1	Ab-LTMR.TAC3_<20_vs_20-29
0.466580175	0.822357085	0.5	0.4	1	HMGB3	Ab-LTMR.TAC3_<20_vs_20-29
0.466611174	1.184424571	0.75	0.1	1	FGD5	Ab-LTMR.TAC3_<20_vs_20-29
0.466660199	4.362955363	0.5	0.3	1	ZNF221	Ab-LTMR.TAC3_<20_vs_20-29
0.466675461	1.321928095	0.75	0.1	1	TMEM217	Ab-LTMR.TAC3_<20_vs_20-29
0.466759952	4.22881869	0.75	0.1	1	CFAP43	Ab-LTMR.TAC3_<20_vs_20-29
0.466777829	0.669851398	0.25	0.1	1	WDYHV1	Ab-LTMR.TAC3_<20_vs_20-29
0.467002723	3.392317423	0.75	0.5	1	NPRL2	Ab-LTMR.TAC3_<20_vs_20-29
0.467027617	-0.187085553	0.75	0.4	1	FABP6	Ab-LTMR.TAC3_<20_vs_20-29
0.46710783	1.918863237	0.5	0.7	1	MBOAT7	Ab-LTMR.TAC3_<20_vs_20-29
0.467126271	3.543431884	0.75	0.9	1	TSC22D2	Ab-LTMR.TAC3_<20_vs_20-29
0.467154667	3.77530305	1	1	1	ABCC5	Ab-LTMR.TAC3_<20_vs_20-29
0.467199858	2.523561956	0.75	0	1	RNASEH2A	Ab-LTMR.TAC3_<20_vs_20-29
0.467233578	4.451211112	0.5	0.2	1	PLEKHO2	Ab-LTMR.TAC3_<20_vs_20-29
0.467262155	5.234817431	0.5	0.2	1	ADORA2A	Ab-LTMR.TAC3_<20_vs_20-29
0.467296162	4.464886049	0.5	0.2	1	EDA	Ab-LTMR.TAC3_<20_vs_20-29
0.467395408	3.65133131	0.75	0.9	1	SETDB1	Ab-LTMR.TAC3_<20_vs_20-29
0.467514793	2.720477471	0.75	0.1	1	IQUB	Ab-LTMR.TAC3_<20_vs_20-29
0.467548875	3.924592597	1	0.6	1	EVC	Ab-LTMR.TAC3_<20_vs_20-29
0.467661031	2.744768182	1	1	1	NPTN	Ab-LTMR.TAC3_<20_vs_20-29
0.467737409	2.716207034	0.5	0.2	1	UTY	Ab-LTMR.TAC3_<20_vs_20-29
0.467762795	2.295932886	0.5	0.3	1	IFT25	Ab-LTMR.TAC3_<20_vs_20-29
0.467799503	4.491853096	0.5	0.2	1	NECAB2	Ab-LTMR.TAC3_<20_vs_20-29
0.467821176	4.253129098	0.5	0.8	1	GOSR2	Ab-LTMR.TAC3_<20_vs_20-29
0.467859505	3.343623166	0.75	0.3	1	HDX	Ab-LTMR.TAC3_<20_vs_20-29
0.467926945	3.867089588	0.75	1	1	CDC42BPB	Ab-LTMR.TAC3_<20_vs_20-29
0.468015636	0.669851398	0.25	0.1	1	DPYD-AS1	Ab-LTMR.TAC3_<20_vs_20-29
0.468015636	0.669851398	0.25	0.1	1	AC016716.2	Ab-LTMR.TAC3_<20_vs_20-29
0.468015636	0.669851398	0.25	0.1	1	CNGB3	Ab-LTMR.TAC3_<20_vs_20-29
0.468015636	0.669851398	0.25	0.1	1	ARHGAP5-AS1	Ab-LTMR.TAC3_<20_vs_20-29
0.468015636	0.669851398	0.25	0.1	1	C1QTNF3-AMACR	Ab-LTMR.TAC3_<20_vs_20-29
0.468015636	0.669851398	0.25	0.1	1	RP11-69E11.4	Ab-LTMR.TAC3_<20_vs_20-29
0.468015636	0.669851398	0.25	0.1	1	ATP5F1	Ab-LTMR.TAC3_<20_vs_20-29
0.468015636	0.669851398	0.25	0.1	1	AC018462.2	Ab-LTMR.TAC3_<20_vs_20-29
0.468015636	0.669851398	0.25	0.1	1	AC079922.3	Ab-LTMR.TAC3_<20_vs_20-29
0.468015636	0.669851398	0.25	0.1	1	ALS2CR12	Ab-LTMR.TAC3_<20_vs_20-29
0.468015636	0.669851398	0.25	0.1	1	RP11-299J3.8	Ab-LTMR.TAC3_<20_vs_20-29
0.468015636	0.669851398	0.25	0.1	1	RP3-403A15.5	Ab-LTMR.TAC3_<20_vs_20-29
0.468015636	0.669851398	0.25	0.1	1	RP11-748C4.1	Ab-LTMR.TAC3_<20_vs_20-29
0.468015636	0.669851398	0.25	0.1	1	AP000892.4	Ab-LTMR.TAC3_<20_vs_20-29
0.468015636	0.669851398	0.25	0.1	1	DPH6-AS1	Ab-LTMR.TAC3_<20_vs_20-29
0.468015636	0.669851398	0.25	0.1	1	CTD-2651B20.3	Ab-LTMR.TAC3_<20_vs_20-29
0.468015636	0.669851398	0.25	0.1	1	RP11-1006G14.2	Ab-LTMR.TAC3_<20_vs_20-29
0.468015636	0.669851398	0.25	0.1	1	MTSS1L	Ab-LTMR.TAC3_<20_vs_20-29
0.468015636	0.669851398	0.25	0.1	1	HN1	Ab-LTMR.TAC3_<20_vs_20-29
0.468015636	0.669851398	0.25	0.1	1	KIAA1683	Ab-LTMR.TAC3_<20_vs_20-29
0.468068628	2.199937571	0.75	0.7	1	DCP1B	Ab-LTMR.TAC3_<20_vs_20-29
0.468072998	4.168588554	1	0.9	1	IFT172	Ab-LTMR.TAC3_<20_vs_20-29
0.46820245	2.522067709	1	0.8	1	LIMS1	Ab-LTMR.TAC3_<20_vs_20-29
0.468255298	2.161463423	1	0.8	1	ZNF335	Ab-LTMR.TAC3_<20_vs_20-29
0.468284276	3.434990759	0.75	0.4	1	LRRK2	Ab-LTMR.TAC3_<20_vs_20-29
0.468403896	2.924031728	1	0.9	1	NQO2	Ab-LTMR.TAC3_<20_vs_20-29
0.468454784	1.540108265	0.5	0.6	1	TMEM109	Ab-LTMR.TAC3_<20_vs_20-29
0.468479649	2.076815597	0.75	0.2	1	ENPEP	Ab-LTMR.TAC3_<20_vs_20-29
0.468594089	-1.263034406	0	0.3	1	PRKY	Ab-LTMR.TAC3_<20_vs_20-29
0.468669935	3.516944077	0.75	0.5	1	GEN1	Ab-LTMR.TAC3_<20_vs_20-29
0.468679176	3.765846714	0.5	0.5	1	SOX5	Ab-LTMR.TAC3_<20_vs_20-29
0.468687112	1.600904045	1	0.8	1	ARIH1	Ab-LTMR.TAC3_<20_vs_20-29
0.468861458	2.00981429	1	0.8	1	DCLK1	Ab-LTMR.TAC3_<20_vs_20-29
0.468864131	4.50041511	0.75	0.6	1	ZFP28	Ab-LTMR.TAC3_<20_vs_20-29
0.468892895	4.672425342	0.5	0	1	ENSG00000284906	Ab-LTMR.TAC3_<20_vs_20-29
0.468914398	3.220999186	1	0.9	1	RBM26	Ab-LTMR.TAC3_<20_vs_20-29
0.46895696	-1.378511623	0	0.1	1	LCE3D	Ab-LTMR.TAC3_<20_vs_20-29
0.46895696	-1.378511623	0	0.1	1	RPL29P4	Ab-LTMR.TAC3_<20_vs_20-29
0.468982486	3.311684063	0.75	0.9	1	CUL5	Ab-LTMR.TAC3_<20_vs_20-29
0.468982756	1.7744403	0.75	0.9	1	VPS41	Ab-LTMR.TAC3_<20_vs_20-29
0.469014955	2.857980995	0.75	0.7	1	UQCRHL	Ab-LTMR.TAC3_<20_vs_20-29
0.46906009	2.067610906	0.75	0.7	1	SOCS7	Ab-LTMR.TAC3_<20_vs_20-29
0.469362098	4.767727848	0.75	0.6	1	PARD6G	Ab-LTMR.TAC3_<20_vs_20-29
0.469393757	3.906890596	1	0.9	1	RIMKLB	Ab-LTMR.TAC3_<20_vs_20-29
0.469443689	0.321928095	0.25	0.3	1	PGM5P2	Ab-LTMR.TAC3_<20_vs_20-29
0.46946485	-0.925999419	0	0.4	1	PSMA6P1	Ab-LTMR.TAC3_<20_vs_20-29
0.469473699	3.753525505	1	0.9	1	MAPK8	Ab-LTMR.TAC3_<20_vs_20-29
0.46954314	2.194692907	0.75	0.7	1	PTPA	Ab-LTMR.TAC3_<20_vs_20-29
0.469572049	4.085693748	0.75	0.4	1	CAVIN4	Ab-LTMR.TAC3_<20_vs_20-29
0.469576937	4.898277465	0.5	0.3	1	METTL25	Ab-LTMR.TAC3_<20_vs_20-29
0.469642499	1.984893108	0.75	0.1	1	CTHRC1	Ab-LTMR.TAC3_<20_vs_20-29
0.469813773	2.562936194	0.75	0.1	1	FGFRL1	Ab-LTMR.TAC3_<20_vs_20-29
0.469874843	1.893834443	0.75	0.9	1	LMTK2	Ab-LTMR.TAC3_<20_vs_20-29
0.469880969	1.297266041	0.5	0.6	1	MBTPS2	Ab-LTMR.TAC3_<20_vs_20-29
0.470174065	0	0.25	0.3	1	FGFR2	Ab-LTMR.TAC3_<20_vs_20-29
0.470181333	-1.378511623	0	0.3	1	OR2W3	Ab-LTMR.TAC3_<20_vs_20-29
0.470218456	4.072568626	1	0.5	1	MAML1	Ab-LTMR.TAC3_<20_vs_20-29
0.470228767	4.083768358	0.75	0.7	1	REXO1	Ab-LTMR.TAC3_<20_vs_20-29
0.470261243	0.447458977	0.5	0.3	1	KLHL13	Ab-LTMR.TAC3_<20_vs_20-29
0.470278267	2	0.5	0.7	1	PRXL2C	Ab-LTMR.TAC3_<20_vs_20-29
0.470566546	2.64385619	0.75	0.2	1	FAM133A	Ab-LTMR.TAC3_<20_vs_20-29
0.470787874	2.03554082	1	1	1	SYN2	Ab-LTMR.TAC3_<20_vs_20-29
0.470847961	3.651848981	0.5	0.6	1	LRFN2	Ab-LTMR.TAC3_<20_vs_20-29
0.470886331	6.350172474	0.75	0.5	1	RTEL1	Ab-LTMR.TAC3_<20_vs_20-29
0.470926695	0.514573173	0.25	0.3	1	WARS	Ab-LTMR.TAC3_<20_vs_20-29
0.470969971	1.084888898	0.5	0.4	1	FAM104B	Ab-LTMR.TAC3_<20_vs_20-29
0.471023794	2.193771743	0.5	0.7	1	PPP1R3D	Ab-LTMR.TAC3_<20_vs_20-29
0.471025124	3.611434712	0.75	0.3	1	NR4A1	Ab-LTMR.TAC3_<20_vs_20-29
0.4710265	3.212224175	1	1	1	CABIN1	Ab-LTMR.TAC3_<20_vs_20-29
0.47103135	4.520999442	0.5	0.8	1	MUS81	Ab-LTMR.TAC3_<20_vs_20-29
0.471070708	-1.070389328	0	0.3	1	TROAP-AS1	Ab-LTMR.TAC3_<20_vs_20-29
0.471071658	4.2644426	0.75	0.3	1	SSH3	Ab-LTMR.TAC3_<20_vs_20-29
0.471100198	2.923666308	0.75	1	1	APBB2	Ab-LTMR.TAC3_<20_vs_20-29
0.471154473	2.621488377	0.75	0.3	1	ARHGAP19	Ab-LTMR.TAC3_<20_vs_20-29
0.471183746	2.370577258	0.75	0.9	1	MBNL2	Ab-LTMR.TAC3_<20_vs_20-29
0.4711977	4.311280851	0.5	0.5	1	ARL6IP6	Ab-LTMR.TAC3_<20_vs_20-29
0.471387975	2.716325828	1	0.8	1	SYT14	Ab-LTMR.TAC3_<20_vs_20-29
0.471579012	3.224080771	0.5	1	1	GART	Ab-LTMR.TAC3_<20_vs_20-29
0.471623446	1.349408831	1	0.7	1	AP3M1	Ab-LTMR.TAC3_<20_vs_20-29
0.471629586	6.425465699	0.5	0.1	1	ENSG00000284691	Ab-LTMR.TAC3_<20_vs_20-29
0.471633981	2.744958385	0.75	0.9	1	DYRK1A	Ab-LTMR.TAC3_<20_vs_20-29
0.471703064	0.374395515	0.25	0.3	1	PLCD3	Ab-LTMR.TAC3_<20_vs_20-29
0.471732912	2.017073513	0.75	0.5	1	DDR2	Ab-LTMR.TAC3_<20_vs_20-29
0.471818422	4.839503756	1	0.8	1	COG7	Ab-LTMR.TAC3_<20_vs_20-29
0.471830124	2.729675558	1	0.8	1	STAM	Ab-LTMR.TAC3_<20_vs_20-29
0.471859995	2.822989338	0.75	0.7	1	TSTD1	Ab-LTMR.TAC3_<20_vs_20-29
0.471895599	3.823281163	0.5	0.9	1	EDC4	Ab-LTMR.TAC3_<20_vs_20-29
0.471943293	4.338229907	0.5	0.1	1	ZNF212	Ab-LTMR.TAC3_<20_vs_20-29
0.471954185	-0.847996907	0.25	0.2	1	GALNT6	Ab-LTMR.TAC3_<20_vs_20-29
0.472059341	0.442222329	1	0.3	1	IFI35	Ab-LTMR.TAC3_<20_vs_20-29
0.472086729	3.669851398	1	0.7	1	KDM5C	Ab-LTMR.TAC3_<20_vs_20-29
0.472115918	-1.5360529	0	0.4	1	LINC01776	Ab-LTMR.TAC3_<20_vs_20-29
0.472129107	1.032421478	0.5	0.5	1	ZNF319	Ab-LTMR.TAC3_<20_vs_20-29
0.472139679	4.936536057	1	0.9	1	WSB1	Ab-LTMR.TAC3_<20_vs_20-29
0.472165426	-1.5360529	0	0.4	1	ZNF542P	Ab-LTMR.TAC3_<20_vs_20-29
0.472310387	2.256040159	1	1	1	PSMF1	Ab-LTMR.TAC3_<20_vs_20-29
0.472389287	4.793996539	0.75	0.6	1	C6orf163	Ab-LTMR.TAC3_<20_vs_20-29
0.472407423	0.669851398	0.25	0.1	1	MYT1L-AS1	Ab-LTMR.TAC3_<20_vs_20-29
0.472407423	0.669851398	0.25	0.1	1	LINC01476	Ab-LTMR.TAC3_<20_vs_20-29
0.472436285	2.155121398	1	1	1	PDCD6IP	Ab-LTMR.TAC3_<20_vs_20-29
0.472559743	2.194094427	0.75	0.8	1	TIPRL	Ab-LTMR.TAC3_<20_vs_20-29
0.472587581	2.314768303	0.5	0.8	1	DSTYK	Ab-LTMR.TAC3_<20_vs_20-29
0.472650358	4.220781371	0.75	0.5	1	CNPY4	Ab-LTMR.TAC3_<20_vs_20-29
0.472720322	1.538246002	0.5	0.6	1	YAE1	Ab-LTMR.TAC3_<20_vs_20-29
0.472798702	1.965784285	0.5	0.6	1	ZNF320	Ab-LTMR.TAC3_<20_vs_20-29
0.472837463	2.555127271	0.75	0.7	1	TCERG1L	Ab-LTMR.TAC3_<20_vs_20-29
0.472908586	1.592017258	0.5	0.5	1	LETM1	Ab-LTMR.TAC3_<20_vs_20-29
0.472989743	4.321928095	0.5	0.1	1	DEPRECATED-ENSG00000188313	Ab-LTMR.TAC3_<20_vs_20-29
0.473192657	2.019899557	0.5	0.9	1	MTMR1	Ab-LTMR.TAC3_<20_vs_20-29
0.473217962	3.936637939	0.75	0.3	1	ITGA2B	Ab-LTMR.TAC3_<20_vs_20-29
0.473296676	-3.201633861	0.25	0.6	1	RPL11	Ab-LTMR.TAC3_<20_vs_20-29
0.473631771	5.243540196	0.5	0.1	1	H2BC26	Ab-LTMR.TAC3_<20_vs_20-29
0.473783012	0.593855578	1	0.7	1	SYNJ1	Ab-LTMR.TAC3_<20_vs_20-29
0.473797384	2.139450043	0.75	0.8	1	HAX1	Ab-LTMR.TAC3_<20_vs_20-29
0.473839431	-1.263034406	0	0.2	1	SPTBN1-AS1	Ab-LTMR.TAC3_<20_vs_20-29
0.4738731	1.610627384	0.75	0.8	1	TBRG4	Ab-LTMR.TAC3_<20_vs_20-29
0.473932857	4.715541158	0.5	0.8	1	PSD	Ab-LTMR.TAC3_<20_vs_20-29
0.474017025	5.295932886	0.75	0.7	1	ZFR2	Ab-LTMR.TAC3_<20_vs_20-29
0.474185067	1.321928095	0.25	0.1	1	RP11-296O14.3	Ab-LTMR.TAC3_<20_vs_20-29
0.474185067	1.321928095	0.25	0.1	1	LINC01183	Ab-LTMR.TAC3_<20_vs_20-29
0.474185067	1.321928095	0.25	0.1	1	RP11-664H17.1	Ab-LTMR.TAC3_<20_vs_20-29
0.474185067	1.321928095	0.25	0.1	1	RP11-317G6.1	Ab-LTMR.TAC3_<20_vs_20-29
0.474400289	4.145050333	0.5	0.3	1	UBE2E1	Ab-LTMR.TAC3_<20_vs_20-29
0.474507344	2.032421478	0.5	0.1	1	TCTEX1D2	Ab-LTMR.TAC3_<20_vs_20-29
0.474645856	-2.194647431	0.25	0.7	1	HIVEP1	Ab-LTMR.TAC3_<20_vs_20-29
0.474701106	-1.056583528	0.25	0.2	1	ASB2	Ab-LTMR.TAC3_<20_vs_20-29
0.474877589	1.44531051	0.75	0.6	1	GNS	Ab-LTMR.TAC3_<20_vs_20-29
0.474975076	2.223524391	0.5	0.7	1	CDC5L	Ab-LTMR.TAC3_<20_vs_20-29
0.475016305	3.016515087	1	0.6	1	GPD1L	Ab-LTMR.TAC3_<20_vs_20-29
0.475049936	3.743391863	0.75	0.9	1	IDH1	Ab-LTMR.TAC3_<20_vs_20-29
0.475200365	4.069162025	0.5	0.6	1	LRFN3	Ab-LTMR.TAC3_<20_vs_20-29
0.475237154	3.655585482	0.75	0.7	1	SLC25A25	Ab-LTMR.TAC3_<20_vs_20-29
0.47538343	2.392317423	0.75	0	1	FUOM	Ab-LTMR.TAC3_<20_vs_20-29
0.475428387	1.10780329	0.5	0.5	1	SLC46A1	Ab-LTMR.TAC3_<20_vs_20-29
0.475498648	3.765008631	1	1	1	ATP11B	Ab-LTMR.TAC3_<20_vs_20-29
0.475503921	0.184424571	0.75	0.4	1	DYRK4	Ab-LTMR.TAC3_<20_vs_20-29
0.475527907	2.423106929	1	0.7	1	ANKRD26	Ab-LTMR.TAC3_<20_vs_20-29
0.475531269	2.724026538	0.75	0.3	1	DOCK1	Ab-LTMR.TAC3_<20_vs_20-29
0.475555413	0.617383978	0.75	0.5	1	F12	Ab-LTMR.TAC3_<20_vs_20-29
0.475561689	1.622051819	1	0.9	1	CNOT4	Ab-LTMR.TAC3_<20_vs_20-29
0.475576962	3.148476582	0.75	1	1	PANK3	Ab-LTMR.TAC3_<20_vs_20-29
0.475596021	-1.485426827	0	0.4	1	TMPRSS4	Ab-LTMR.TAC3_<20_vs_20-29
0.475766541	-1.632268215	0	0.3	1	RRN3P1	Ab-LTMR.TAC3_<20_vs_20-29
0.475898992	1.017073513	0.5	0.4	1	MYOM2	Ab-LTMR.TAC3_<20_vs_20-29
0.475928451	3.201633861	0.75	0.4	1	ETV5	Ab-LTMR.TAC3_<20_vs_20-29
0.475955541	0.88582898	0.75	0.6	1	NXPH1	Ab-LTMR.TAC3_<20_vs_20-29
0.476100213	4.038715807	1	0.7	1	PWWP2B	Ab-LTMR.TAC3_<20_vs_20-29
0.476105397	3.528378972	0.75	0.2	1	UNC5A	Ab-LTMR.TAC3_<20_vs_20-29
0.476150694	2.988796872	1	1	1	SPTAN1	Ab-LTMR.TAC3_<20_vs_20-29
0.476234477	2.982658103	0.75	0.6	1	TRAF3	Ab-LTMR.TAC3_<20_vs_20-29
0.476432846	3.609504685	0.75	0.3	1	MST1	Ab-LTMR.TAC3_<20_vs_20-29
0.476486438	1.670823237	0.75	0.6	1	SDHAF4	Ab-LTMR.TAC3_<20_vs_20-29
0.476562337	-2.047305715	0.25	0.6	1	MIR4500HG	Ab-LTMR.TAC3_<20_vs_20-29
0.476583611	0.38332864	0.25	0.3	1	STXBP6	Ab-LTMR.TAC3_<20_vs_20-29
0.476706652	3.64385619	0.75	0	1	GPR149	Ab-LTMR.TAC3_<20_vs_20-29
0.476804345	2.034646143	0.75	0.7	1	ACTR6	Ab-LTMR.TAC3_<20_vs_20-29
0.477053779	2.807354922	0.75	0	1	IGHM	Ab-LTMR.TAC3_<20_vs_20-29
0.477224742	2.26718513	0.75	0.9	1	PTPN2	Ab-LTMR.TAC3_<20_vs_20-29
0.477453635	0	0.25	0.4	1	DNAH5	Ab-LTMR.TAC3_<20_vs_20-29
0.477530691	4.300554444	0.75	0.5	1	HAVCR2	Ab-LTMR.TAC3_<20_vs_20-29
0.477534341	3.919168925	0.75	0.8	1	DESI1	Ab-LTMR.TAC3_<20_vs_20-29
0.47764472	3.487514161	0.75	0.5	1	CLN6	Ab-LTMR.TAC3_<20_vs_20-29
0.477692077	3.491853096	0.75	0	1	TLCD2	Ab-LTMR.TAC3_<20_vs_20-29
0.477824002	4.832890014	0.5	0	1	PCDHB15	Ab-LTMR.TAC3_<20_vs_20-29
0.478073116	2.13606155	1	0.9	1	SMARCD1	Ab-LTMR.TAC3_<20_vs_20-29
0.478149275	0.18895423	1	0.8	1	CCT5	Ab-LTMR.TAC3_<20_vs_20-29
0.478349732	2	0.75	0	1	MESP2	Ab-LTMR.TAC3_<20_vs_20-29
0.478498335	2.862496476	0.75	0.1	1	IPO4	Ab-LTMR.TAC3_<20_vs_20-29
0.478506382	1.524744978	0.5	0.5	1	TBC1D25	Ab-LTMR.TAC3_<20_vs_20-29
0.478578294	3.579976444	0.75	0.8	1	WHRN	Ab-LTMR.TAC3_<20_vs_20-29
0.478697827	4.64385619	0.5	0.1	1	DEPRECATED-ENSG00000265241	Ab-LTMR.TAC3_<20_vs_20-29
0.478700012	3.805445332	1	0.4	1	FHOD1	Ab-LTMR.TAC3_<20_vs_20-29
0.478758766	-1.321928095	0	0.3	1	CYP2G1P	Ab-LTMR.TAC3_<20_vs_20-29
0.478761106	1.395928676	0.5	0.4	1	PDE4A	Ab-LTMR.TAC3_<20_vs_20-29
0.478881726	4.334601925	1	0.8	1	MED23	Ab-LTMR.TAC3_<20_vs_20-29
0.479021883	2.81067528	0.75	0.5	1	ARRDC4	Ab-LTMR.TAC3_<20_vs_20-29
0.479074612	3.137670802	1	0.9	1	ZXDC	Ab-LTMR.TAC3_<20_vs_20-29
0.479217096	3.622482539	0.75	0.7	1	RSAD1	Ab-LTMR.TAC3_<20_vs_20-29
0.47931146	2.587940201	1	0.6	1	SSH1	Ab-LTMR.TAC3_<20_vs_20-29
0.479331393	-0.315501826	0.5	0.1	1	SLC5A9	Ab-LTMR.TAC3_<20_vs_20-29
0.479340217	5.842001065	0.75	0.3	1	DEPRECATED-ENSG00000166136	Ab-LTMR.TAC3_<20_vs_20-29
0.479395148	1.626782676	0.5	0.6	1	LAPTM4A	Ab-LTMR.TAC3_<20_vs_20-29
0.479410859	4.401655287	0.5	0.1	1	ZNF653	Ab-LTMR.TAC3_<20_vs_20-29
0.479493375	3.409887134	1	0.9	1	C9orf72	Ab-LTMR.TAC3_<20_vs_20-29
0.47955874	1.64385619	0.5	0.5	1	VSIG10L	Ab-LTMR.TAC3_<20_vs_20-29
0.479565067	1.589211974	1	0.7	1	ABHD10	Ab-LTMR.TAC3_<20_vs_20-29
0.479587942	-1.5360529	0	0.3	1	LHFPL5	Ab-LTMR.TAC3_<20_vs_20-29
0.47960946	3.032421478	0.75	0.4	1	DDX60	Ab-LTMR.TAC3_<20_vs_20-29
0.479739435	3.873723732	0.75	0.2	1	PTRH1	Ab-LTMR.TAC3_<20_vs_20-29
0.47976284	-1.5360529	0	0.1	1	EDDM13	Ab-LTMR.TAC3_<20_vs_20-29
0.47981505	4.305439972	0.75	0.5	1	UBTD2	Ab-LTMR.TAC3_<20_vs_20-29
0.47982238	3.450252192	0.75	0.6	1	ANKRD39	Ab-LTMR.TAC3_<20_vs_20-29
0.47998802	3.807354922	0.5	0.4	1	OAS1	Ab-LTMR.TAC3_<20_vs_20-29
0.480236144	2.468317582	0.75	0.9	1	TMEM184B	Ab-LTMR.TAC3_<20_vs_20-29
0.480248419	0.544320516	0.25	0.2	1	F5	Ab-LTMR.TAC3_<20_vs_20-29
0.480432352	4.579315938	0.75	0.2	1	WDR73	Ab-LTMR.TAC3_<20_vs_20-29
0.480522757	4.634667018	0.75	0.7	1	POLR2H	Ab-LTMR.TAC3_<20_vs_20-29
0.480564372	2.791413378	0.75	0.4	1	NUBP1	Ab-LTMR.TAC3_<20_vs_20-29
0.48067944	2.088294605	0.75	1	1	TEX2	Ab-LTMR.TAC3_<20_vs_20-29
0.480683189	-1.321928095	0	0.1	1	NSMCE1-DT	Ab-LTMR.TAC3_<20_vs_20-29
0.480683189	-1.321928095	0	0.1	1	ECEL1	Ab-LTMR.TAC3_<20_vs_20-29
0.480683189	-1.321928095	0	0.1	1	OR10AD1	Ab-LTMR.TAC3_<20_vs_20-29
0.480683189	-1.321928095	0	0.1	1	OPN1LW	Ab-LTMR.TAC3_<20_vs_20-29
0.480683189	-1.321928095	0	0.1	1	OR1E3	Ab-LTMR.TAC3_<20_vs_20-29
0.480683189	-1.321928095	0	0.1	1	RPL32P34	Ab-LTMR.TAC3_<20_vs_20-29
0.480850886	3.697295449	0.75	0.5	1	TWSG1	Ab-LTMR.TAC3_<20_vs_20-29
0.480906487	-1.565597176	0.25	0.5	1	PSMA3-AS1	Ab-LTMR.TAC3_<20_vs_20-29
0.480908647	-1.887525271	0	0.2	1	MTND1P32	Ab-LTMR.TAC3_<20_vs_20-29
0.481007953	1	0.5	0.5	1	NUDT10	Ab-LTMR.TAC3_<20_vs_20-29
0.481133262	3.610497593	0.75	0.7	1	ZNF711	Ab-LTMR.TAC3_<20_vs_20-29
0.481489547	1.736965594	0.5	0.3	1	RFWD3	Ab-LTMR.TAC3_<20_vs_20-29
0.481490434	2.724026538	0.75	0.2	1	B3GALT9	Ab-LTMR.TAC3_<20_vs_20-29
0.481498395	4.656912343	0.5	0.1	1	EIF4EBP3	Ab-LTMR.TAC3_<20_vs_20-29
0.481664677	3.728745087	0.75	0.5	1	SPINDOC	Ab-LTMR.TAC3_<20_vs_20-29
0.48175768	1.851661075	1	0.7	1	B3GNT2	Ab-LTMR.TAC3_<20_vs_20-29
0.481774169	3.922832139	0.75	0.3	1	DEPRECATED-ENSG00000168214	Ab-LTMR.TAC3_<20_vs_20-29
0.481826065	1.378918073	1	0.9	1	C2CD2	Ab-LTMR.TAC3_<20_vs_20-29
0.481949118	2.624490865	0.75	0.3	1	ITPKB	Ab-LTMR.TAC3_<20_vs_20-29
0.482012889	3.06667104	1	0.9	1	BCR	Ab-LTMR.TAC3_<20_vs_20-29
0.482254045	2.275278002	0.75	0.7	1	ATP2B3	Ab-LTMR.TAC3_<20_vs_20-29
0.482263325	5.339850003	0.5	0.1	1	ENSG00000215790	Ab-LTMR.TAC3_<20_vs_20-29
0.482402065	3.658577695	0.75	0.5	1	MED12	Ab-LTMR.TAC3_<20_vs_20-29
0.482446152	3.280900827	0.75	0.9	1	DICER1	Ab-LTMR.TAC3_<20_vs_20-29
0.482474008	4.289894267	0.5	0.8	1	ZNF71	Ab-LTMR.TAC3_<20_vs_20-29
0.482597767	-0.925999419	0	0.4	1	FOXO3B	Ab-LTMR.TAC3_<20_vs_20-29
0.482598666	2.830941742	0.75	0.1	1	RARRES1	Ab-LTMR.TAC3_<20_vs_20-29
0.48262904	3.553874823	1	1	1	LRSAM1	Ab-LTMR.TAC3_<20_vs_20-29
0.482646207	3.491853096	0.75	0.1	1	KCNT2	Ab-LTMR.TAC3_<20_vs_20-29
0.482806935	-1.263034406	0	0.4	1	DCTN6-DT	Ab-LTMR.TAC3_<20_vs_20-29
0.482920397	0.210896782	0.5	0.4	1	ZNF467	Ab-LTMR.TAC3_<20_vs_20-29
0.482927697	0.75161237	0.5	0.5	1	MANEA	Ab-LTMR.TAC3_<20_vs_20-29
0.483108211	4.138620882	0.5	0.6	1	CHMP6	Ab-LTMR.TAC3_<20_vs_20-29
0.48312827	-1.321928095	0	0.2	1	RAB33B-AS1	Ab-LTMR.TAC3_<20_vs_20-29
0.483239709	0.669851398	0.25	0.1	1	RDH10-AS1	Ab-LTMR.TAC3_<20_vs_20-29
0.483239709	0.669851398	0.25	0.1	1	ITIH2	Ab-LTMR.TAC3_<20_vs_20-29
0.483391217	1.956643631	0.5	0.7	1	ZSWIM7	Ab-LTMR.TAC3_<20_vs_20-29
0.48353567	4.727920455	0.5	0.2	1	DEPRECATED-ENSG00000119900	Ab-LTMR.TAC3_<20_vs_20-29
0.483691287	3.906890596	0.75	0.7	1	EPM2A	Ab-LTMR.TAC3_<20_vs_20-29
0.483776986	4.437405312	0.5	0.2	1	ZNF593	Ab-LTMR.TAC3_<20_vs_20-29
0.483783952	5.558126316	0.75	0.1	1	ENSG00000130723	Ab-LTMR.TAC3_<20_vs_20-29
0.483795791	1.710781662	0.75	0.6	1	PRKRA	Ab-LTMR.TAC3_<20_vs_20-29
0.483884866	4.700439718	0.5	0	1	RDH16	Ab-LTMR.TAC3_<20_vs_20-29
0.484080896	4.775385812	0.75	0.2	1	C7orf25	Ab-LTMR.TAC3_<20_vs_20-29
0.484091582	-1.807354922	0	0.2	1	LINC00899	Ab-LTMR.TAC3_<20_vs_20-29
0.48416263	1.720477471	0.75	0.8	1	COG5	Ab-LTMR.TAC3_<20_vs_20-29
0.484309583	4.263584109	0.75	0.6	1	KANSL2	Ab-LTMR.TAC3_<20_vs_20-29
0.484393512	1.604327826	0.5	0.4	1	LDLRAD3	Ab-LTMR.TAC3_<20_vs_20-29
0.484446789	1.780592527	0.75	0.7	1	CAPN5	Ab-LTMR.TAC3_<20_vs_20-29
0.484522067	4.704397732	0.5	0.3	1	DEPRECATED-ENSG00000176101	Ab-LTMR.TAC3_<20_vs_20-29
0.484698369	3.86941589	0.5	0.2	1	RFC3	Ab-LTMR.TAC3_<20_vs_20-29
0.48474034	0.927396251	0.75	0.8	1	SFPQ	Ab-LTMR.TAC3_<20_vs_20-29
0.484888334	2.29363905	0.75	0.8	1	IK	Ab-LTMR.TAC3_<20_vs_20-29
0.484920429	-1.321928095	0	0.2	1	ZKSCAN7P1	Ab-LTMR.TAC3_<20_vs_20-29
0.485049394	2.766712938	0.75	0.2	1	IL1R1	Ab-LTMR.TAC3_<20_vs_20-29
0.485092104	2.158429363	0.75	0.8	1	BICD2	Ab-LTMR.TAC3_<20_vs_20-29
0.485154428	1.977016682	0.75	0.8	1	FBXO36	Ab-LTMR.TAC3_<20_vs_20-29
0.485222592	1.607330314	0.5	0.6	1	C5orf63	Ab-LTMR.TAC3_<20_vs_20-29
0.485249446	3.270702772	0.75	0.7	1	RABL2B	Ab-LTMR.TAC3_<20_vs_20-29
0.485381799	1.874469118	0.75	0.3	1	APBB1IP	Ab-LTMR.TAC3_<20_vs_20-29
0.485413176	2.635850727	0.5	0.8	1	CERT1	Ab-LTMR.TAC3_<20_vs_20-29
0.485629074	4.215012891	0.5	0.3	1	SFRP5	Ab-LTMR.TAC3_<20_vs_20-29
0.485746045	3.40284809	0.75	0.6	1	ANAPC15	Ab-LTMR.TAC3_<20_vs_20-29
0.485773379	-2.510961919	0.25	0.5	1	LINC00839	Ab-LTMR.TAC3_<20_vs_20-29
0.485800306	3.62881679	0.75	0.9	1	ELP2	Ab-LTMR.TAC3_<20_vs_20-29
0.485831368	3.586900305	1	0.5	1	ANKRD42	Ab-LTMR.TAC3_<20_vs_20-29
0.485856286	4.491853096	0.5	0.4	1	CLBA1	Ab-LTMR.TAC3_<20_vs_20-29
0.485940356	0.321928095	0.25	0.2	1	RPS4Y1	Ab-LTMR.TAC3_<20_vs_20-29
0.486200411	-1.378511623	0	0.3	1	H3C6	Ab-LTMR.TAC3_<20_vs_20-29
0.486216365	4.654503434	0.5	0.7	1	ZNF738	Ab-LTMR.TAC3_<20_vs_20-29
0.48629501	1.97479466	0.75	0.7	1	EIF2AK2	Ab-LTMR.TAC3_<20_vs_20-29
0.486486316	2.855751747	1	1	1	HOOK3	Ab-LTMR.TAC3_<20_vs_20-29
0.486619995	2.299675288	0.75	0.8	1	PCTP	Ab-LTMR.TAC3_<20_vs_20-29
0.486762937	4.537196082	0.5	0.8	1	KCNQ4	Ab-LTMR.TAC3_<20_vs_20-29
0.486858517	4.139181478	0.75	0.8	1	TRMT1	Ab-LTMR.TAC3_<20_vs_20-29
0.486864342	1.562936194	0.5	0.6	1	MANF	Ab-LTMR.TAC3_<20_vs_20-29
0.486884967	3.605721061	0.75	0.3	1	BCAN	Ab-LTMR.TAC3_<20_vs_20-29
0.48705198	3.352954991	0.75	0.5	1	NEK8	Ab-LTMR.TAC3_<20_vs_20-29
0.487070546	1.416876499	1	0.8	1	RNF145	Ab-LTMR.TAC3_<20_vs_20-29
0.487138758	0.428843299	0.25	0.2	1	EYA1	Ab-LTMR.TAC3_<20_vs_20-29
0.487215362	-0.815575429	0.25	0.2	1	CFAP57	Ab-LTMR.TAC3_<20_vs_20-29
0.487223563	4.478432581	0.5	0.2	1	DEPRECATED-ENSG00000148925	Ab-LTMR.TAC3_<20_vs_20-29
0.487223806	-0.847996907	0	0.3	1	LINC01088	Ab-LTMR.TAC3_<20_vs_20-29
0.487232361	4.254813899	0.5	0.1	1	DEPRECATED-ENSG00000145241	Ab-LTMR.TAC3_<20_vs_20-29
0.487283317	2.772589504	0.75	0.7	1	CDKL1	Ab-LTMR.TAC3_<20_vs_20-29
0.487407704	4.86727874	0.5	0.7	1	OPLAH	Ab-LTMR.TAC3_<20_vs_20-29
0.487431905	3.208138438	1	0.8	1	GLCE	Ab-LTMR.TAC3_<20_vs_20-29
0.48746277	0.906890596	0.25	0.1	1	PAXIP1-AS1	Ab-LTMR.TAC3_<20_vs_20-29
0.48746277	0.906890596	0.25	0.1	1	SELT	Ab-LTMR.TAC3_<20_vs_20-29
0.48746277	0.906890596	0.25	0.1	1	LINC00969	Ab-LTMR.TAC3_<20_vs_20-29
0.48746277	0.906890596	0.25	0.1	1	RP11-714G18.1	Ab-LTMR.TAC3_<20_vs_20-29
0.48746277	0.906890596	0.25	0.1	1	CTD-2363C16.1	Ab-LTMR.TAC3_<20_vs_20-29
0.48746277	0.906890596	0.25	0.1	1	RP3-525N10.2	Ab-LTMR.TAC3_<20_vs_20-29
0.48746277	0.906890596	0.25	0.1	1	CXorf23	Ab-LTMR.TAC3_<20_vs_20-29
0.48746277	0.906890596	0.25	0.1	1	RP11-320M16.2	Ab-LTMR.TAC3_<20_vs_20-29
0.48746277	0.906890596	0.25	0.1	1	C14orf37	Ab-LTMR.TAC3_<20_vs_20-29
0.48746277	0.906890596	0.25	0.1	1	RP11-382A20.5	Ab-LTMR.TAC3_<20_vs_20-29
0.48746277	0.906890596	0.25	0.1	1	C19orf43	Ab-LTMR.TAC3_<20_vs_20-29
0.487488847	4.22336426	0.5	0.5	1	MTARC2	Ab-LTMR.TAC3_<20_vs_20-29
0.48766754	3.48590383	0.75	0.2	1	NARS2	Ab-LTMR.TAC3_<20_vs_20-29
0.487760356	3.797012978	0.75	0.2	1	CEACAM19	Ab-LTMR.TAC3_<20_vs_20-29
0.487761791	-1	0	0.3	1	F8A1	Ab-LTMR.TAC3_<20_vs_20-29
0.487785879	3.781359714	0.5	0.2	1	CADM4	Ab-LTMR.TAC3_<20_vs_20-29
0.487791846	-1.321928095	0	0.2	1	CFLAR-AS1	Ab-LTMR.TAC3_<20_vs_20-29
0.487820322	4.265971689	0.75	0.4	1	PLPP5	Ab-LTMR.TAC3_<20_vs_20-29
0.487863402	0.621488377	0.25	0.2	1	TRPC7	Ab-LTMR.TAC3_<20_vs_20-29
0.48801709	1.288761231	0.5	0.5	1	C1QA	Ab-LTMR.TAC3_<20_vs_20-29
0.488119956	2.321928095	0.5	0.7	1	PBDC1	Ab-LTMR.TAC3_<20_vs_20-29
0.488159299	1.459431619	0.5	0	1	NPB	Ab-LTMR.TAC3_<20_vs_20-29
0.488162639	4.089655943	1	0.8	1	ZNF655	Ab-LTMR.TAC3_<20_vs_20-29
0.488251116	3.0138058	0.75	0.3	1	PRRG4	Ab-LTMR.TAC3_<20_vs_20-29
0.488366301	1.278859373	0.5	0.6	1	RASA4B	Ab-LTMR.TAC3_<20_vs_20-29
0.488459292	4.569855608	0.5	0	1	DEPRECATED-ENSG00000079332	Ab-LTMR.TAC3_<20_vs_20-29
0.488475337	3.695902938	0.5	0.9	1	SLC3A2	Ab-LTMR.TAC3_<20_vs_20-29
0.488542472	1.637130327	1	0.7	1	TCEAL2	Ab-LTMR.TAC3_<20_vs_20-29
0.488546006	2.611913297	0.75	0.9	1	PNPLA2	Ab-LTMR.TAC3_<20_vs_20-29
0.488580872	0.137503524	0.5	0.3	1	GFPT2	Ab-LTMR.TAC3_<20_vs_20-29
0.488741067	-0.625604485	0.5	0.2	1	C16orf96	Ab-LTMR.TAC3_<20_vs_20-29
0.488779838	-0.432959407	0.5	0.3	1	NAT16	Ab-LTMR.TAC3_<20_vs_20-29
0.488834267	3.790342278	0.75	0.8	1	KLC4	Ab-LTMR.TAC3_<20_vs_20-29
0.488854383	3.776981273	1	0.5	1	ELMOD3	Ab-LTMR.TAC3_<20_vs_20-29
0.488920295	4.007292493	0.75	0.8	1	TTC8	Ab-LTMR.TAC3_<20_vs_20-29
0.488969933	-0.900464326	0.25	0.2	1	CPAMD8	Ab-LTMR.TAC3_<20_vs_20-29
0.489069605	-1.201633861	0	0.2	1	LINC01892	Ab-LTMR.TAC3_<20_vs_20-29
0.489162448	2.022367813	0.75	0.6	1	DDX21	Ab-LTMR.TAC3_<20_vs_20-29
0.489185994	4.278859373	0.75	0.5	1	CDK5RAP1	Ab-LTMR.TAC3_<20_vs_20-29
0.489204163	1.584962501	0.75	0	1	HBG2	Ab-LTMR.TAC3_<20_vs_20-29
0.489204163	1.584962501	0.75	0	1	CDCA5	Ab-LTMR.TAC3_<20_vs_20-29
0.489204163	1.584962501	0.75	0	1	HSPA12B	Ab-LTMR.TAC3_<20_vs_20-29
0.489276105	-1.485426827	0	0.1	1	CBX3P3	Ab-LTMR.TAC3_<20_vs_20-29
0.489295839	0.129283017	0.5	0.4	1	ESR1	Ab-LTMR.TAC3_<20_vs_20-29
0.489304935	1.391637067	0.75	0.6	1	WDR12	Ab-LTMR.TAC3_<20_vs_20-29
0.489352651	3.984893108	0.75	0.6	1	UBAP1L	Ab-LTMR.TAC3_<20_vs_20-29
0.489413525	4.263511409	1	0.8	1	DAPK3	Ab-LTMR.TAC3_<20_vs_20-29
0.489452442	2.448840207	0.75	0.9	1	ASXL2	Ab-LTMR.TAC3_<20_vs_20-29
0.489454102	4.630680801	0.5	0.1	1	ATP5MGL	Ab-LTMR.TAC3_<20_vs_20-29
0.489543296	-1.728697978	0.25	0.6	1	PDE1A	Ab-LTMR.TAC3_<20_vs_20-29
0.48967226	3.771694624	1	0.9	1	LDLR	Ab-LTMR.TAC3_<20_vs_20-29
0.48970886	4.562936194	0.5	0.1	1	CDH9	Ab-LTMR.TAC3_<20_vs_20-29
0.489744741	-0.378511623	0.25	0.4	1	AGTR1	Ab-LTMR.TAC3_<20_vs_20-29
0.489755712	4.667702932	0.5	0.1	1	MEIS3	Ab-LTMR.TAC3_<20_vs_20-29
0.489755744	3.483042718	1	1	1	FAM120A	Ab-LTMR.TAC3_<20_vs_20-29
0.489892186	2.321928095	0.75	0.1	1	H2BC9	Ab-LTMR.TAC3_<20_vs_20-29
0.489900489	3.077444085	1	0.9	1	HAGH	Ab-LTMR.TAC3_<20_vs_20-29
0.489973361	-1.070389328	0	0.2	1	ZNF731P	Ab-LTMR.TAC3_<20_vs_20-29
0.490065099	1.152003093	0.5	0.6	1	DRAM1	Ab-LTMR.TAC3_<20_vs_20-29
0.490096059	3.300968476	1	0.9	1	COPS5	Ab-LTMR.TAC3_<20_vs_20-29
0.490157614	4.428127499	0.5	0.4	1	CRCP	Ab-LTMR.TAC3_<20_vs_20-29
0.490176332	-0.925999419	0	0.1	1	MFAP1P1	Ab-LTMR.TAC3_<20_vs_20-29
0.490195919	4.254813899	0.5	0.1	1	DEPRECATED-ENSG00000115042	Ab-LTMR.TAC3_<20_vs_20-29
0.490279603	2.118394701	0.5	0.3	1	ZNF93	Ab-LTMR.TAC3_<20_vs_20-29
0.490287928	1.807354922	0.75	0	1	PPP1R14A	Ab-LTMR.TAC3_<20_vs_20-29
0.49039967	0.321928095	0.25	0.2	1	LIFR-AS1	Ab-LTMR.TAC3_<20_vs_20-29
0.490478106	3.934582329	0.5	0.5	1	INAFM1	Ab-LTMR.TAC3_<20_vs_20-29
0.490504185	-1.432959407	0	0.4	1	SMG1P7	Ab-LTMR.TAC3_<20_vs_20-29
0.490577973	5.246740598	0.5	0.2	1	DEPRECATED-ENSG00000168924	Ab-LTMR.TAC3_<20_vs_20-29
0.490620758	0.514573173	0.25	0.2	1	H1FX	Ab-LTMR.TAC3_<20_vs_20-29
0.490638086	2.23786383	1	0.5	1	APPBP2	Ab-LTMR.TAC3_<20_vs_20-29
0.490724918	3.287162677	0.75	0.6	1	SMARCAL1	Ab-LTMR.TAC3_<20_vs_20-29
0.490733355	1.684498174	0.25	0.1	1	RP11-242P2.1	Ab-LTMR.TAC3_<20_vs_20-29
0.490790122	2.392317423	0.75	0	1	RNF144B	Ab-LTMR.TAC3_<20_vs_20-29
0.490790122	2.392317423	0.75	0	1	LRRC32	Ab-LTMR.TAC3_<20_vs_20-29
0.490790122	2.392317423	0.75	0	1	DEPRECATED-ENSG00000147872	Ab-LTMR.TAC3_<20_vs_20-29
0.490803623	-1.485426827	0	0.3	1	ADGRB3-DT	Ab-LTMR.TAC3_<20_vs_20-29
0.490836094	2.931343639	1	0.7	1	HPS3	Ab-LTMR.TAC3_<20_vs_20-29
0.490863884	3.391669166	1	0.9	1	CDC25B	Ab-LTMR.TAC3_<20_vs_20-29
0.490994252	3.388017285	0.75	0.4	1	BBOF1	Ab-LTMR.TAC3_<20_vs_20-29
0.491056502	3.45560653	1	0.7	1	HECTD3	Ab-LTMR.TAC3_<20_vs_20-29
0.491137377	0.906890596	0.5	0.5	1	GRIN2A	Ab-LTMR.TAC3_<20_vs_20-29
0.491157412	2.974004791	0.75	0.3	1	ANKMY1	Ab-LTMR.TAC3_<20_vs_20-29
0.491442442	3.984346736	1	0.8	1	ARSA	Ab-LTMR.TAC3_<20_vs_20-29
0.491773771	2.285402219	1	0.7	1	SKIL	Ab-LTMR.TAC3_<20_vs_20-29
0.491836587	3.448036864	0.75	0.8	1	SLC35C2	Ab-LTMR.TAC3_<20_vs_20-29
0.491905397	2.833428434	0.75	0.7	1	UBA2	Ab-LTMR.TAC3_<20_vs_20-29
0.492000615	0.906890596	0.25	0.2	1	SULT2B1	Ab-LTMR.TAC3_<20_vs_20-29
0.49205284	3.251849659	0.75	0.4	1	LTO1	Ab-LTMR.TAC3_<20_vs_20-29
0.492055392	0.906890596	0.5	0.1	1	CCDC58	Ab-LTMR.TAC3_<20_vs_20-29
0.492155708	3.798366139	0.75	0.5	1	EBPL	Ab-LTMR.TAC3_<20_vs_20-29
0.492192276	0.428843299	0.25	0.1	1	ASNS	Ab-LTMR.TAC3_<20_vs_20-29
0.492429656	5.231221181	0.5	0.6	1	ADCK5	Ab-LTMR.TAC3_<20_vs_20-29
0.492448672	2.860667579	0.75	0.5	1	DCTD	Ab-LTMR.TAC3_<20_vs_20-29
0.492461069	3.802553936	0.75	0.7	1	PTPDC1	Ab-LTMR.TAC3_<20_vs_20-29
0.492463596	2.738419191	0.75	0.7	1	BUD23	Ab-LTMR.TAC3_<20_vs_20-29
0.492683219	1.971241007	0.75	0.9	1	PARN	Ab-LTMR.TAC3_<20_vs_20-29
0.492823356	3.547640875	0.75	0.3	1	IFFO2	Ab-LTMR.TAC3_<20_vs_20-29
0.492881453	-1.263034406	0	0.1	1	AMELX	Ab-LTMR.TAC3_<20_vs_20-29
0.492881453	-1.263034406	0	0.1	1	HCG9P5	Ab-LTMR.TAC3_<20_vs_20-29
0.492881453	-1.263034406	0	0.1	1	RPL7P14	Ab-LTMR.TAC3_<20_vs_20-29
0.492881453	-1.263034406	0	0.1	1	PHB1P13	Ab-LTMR.TAC3_<20_vs_20-29
0.492978901	1.841935154	1	0.8	1	XPO7	Ab-LTMR.TAC3_<20_vs_20-29
0.493079765	4.433130657	0.75	0.7	1	ETAA1	Ab-LTMR.TAC3_<20_vs_20-29
0.49316181	3.95419631	0.5	0.6	1	YARS2	Ab-LTMR.TAC3_<20_vs_20-29
0.493550657	2.470791481	0.5	0.7	1	QSER1	Ab-LTMR.TAC3_<20_vs_20-29
0.493640721	2.514573173	0.75	0.2	1	CDH5	Ab-LTMR.TAC3_<20_vs_20-29
0.493668201	4.380821784	0.75	0.5	1	L2HGDH	Ab-LTMR.TAC3_<20_vs_20-29
0.493687559	2.302768517	1	0.8	1	RNF213	Ab-LTMR.TAC3_<20_vs_20-29
0.493697473	0.659856668	0.75	0.8	1	ATL3	Ab-LTMR.TAC3_<20_vs_20-29
0.493718218	-1.793549123	0.25	0.6	1	MATR3	Ab-LTMR.TAC3_<20_vs_20-29
0.493734703	1.618321098	0.75	0.8	1	LCLAT1	Ab-LTMR.TAC3_<20_vs_20-29
0.493781721	4.667702932	0.75	1	1	SRSF5	Ab-LTMR.TAC3_<20_vs_20-29
0.493895195	1.459431619	0.75	0	1	NPW	Ab-LTMR.TAC3_<20_vs_20-29
0.49396051	4.540351614	0.5	0.2	1	UQCC4	Ab-LTMR.TAC3_<20_vs_20-29
0.493988413	4.599912842	0.5	0	1	DEPRECATED-ENSG00000196693	Ab-LTMR.TAC3_<20_vs_20-29
0.494028922	4.006426269	0.75	0.2	1	EFCAB6	Ab-LTMR.TAC3_<20_vs_20-29
0.494174064	-0.925999419	0	0.4	1	NME2P1	Ab-LTMR.TAC3_<20_vs_20-29
0.494208584	-1.765534746	0	0.3	1	SNORD3B-2	Ab-LTMR.TAC3_<20_vs_20-29
0.494218097	3.395104567	1	0.9	1	SYMPK	Ab-LTMR.TAC3_<20_vs_20-29
0.494244436	3.407319586	0.75	0.4	1	TCTN1	Ab-LTMR.TAC3_<20_vs_20-29
0.494369567	2.76602806	0.75	0.8	1	CUX1	Ab-LTMR.TAC3_<20_vs_20-29
0.494561694	4.038701136	0.75	0.8	1	TUBG2	Ab-LTMR.TAC3_<20_vs_20-29
0.494595913	3.329747599	0.75	0.7	1	ZNF44	Ab-LTMR.TAC3_<20_vs_20-29
0.494948464	2.521865665	0.5	0.7	1	LDHD	Ab-LTMR.TAC3_<20_vs_20-29
0.494962826	2.600588736	0.75	0.9	1	CPEB4	Ab-LTMR.TAC3_<20_vs_20-29
0.494967622	1.321928095	0.5	0.3	1	SEC14L6	Ab-LTMR.TAC3_<20_vs_20-29
0.494978111	4.184424571	0.5	0.1	1	TERC	Ab-LTMR.TAC3_<20_vs_20-29
0.495022664	2.047753131	0.5	0.8	1	SLC35B2	Ab-LTMR.TAC3_<20_vs_20-29
0.495050268	3.563816692	0.5	0.6	1	VEGFB	Ab-LTMR.TAC3_<20_vs_20-29
0.495059373	3.836343588	1	1	1	NRG1	Ab-LTMR.TAC3_<20_vs_20-29
0.495141803	1.781359714	0.5	0.1	1	CCN2	Ab-LTMR.TAC3_<20_vs_20-29
0.495210009	-1.321928095	0	0.2	1	PI4KAP1	Ab-LTMR.TAC3_<20_vs_20-29
0.495221606	3.208426902	0.5	0.8	1	STX5	Ab-LTMR.TAC3_<20_vs_20-29
0.49550949	-1.263034406	0	0.2	1	NUDCP1	Ab-LTMR.TAC3_<20_vs_20-29
0.495521094	2.994353437	0.75	0.4	1	ETV3	Ab-LTMR.TAC3_<20_vs_20-29
0.495649546	2.042952145	1	0.8	1	XIAP	Ab-LTMR.TAC3_<20_vs_20-29
0.495687631	1.169925001	0.5	0	1	TBL1Y	Ab-LTMR.TAC3_<20_vs_20-29
0.495824718	2.906890596	0.75	0.6	1	IRAK4	Ab-LTMR.TAC3_<20_vs_20-29
0.495921284	5.163230349	0.5	0.6	1	EEF1AKMT2	Ab-LTMR.TAC3_<20_vs_20-29
0.495921284	3.58261856	0.75	0.9	1	REPIN1	Ab-LTMR.TAC3_<20_vs_20-29
0.496030796	3.942675171	0.75	0.8	1	TOM1L1	Ab-LTMR.TAC3_<20_vs_20-29
0.496062883	3.420556128	1	1	1	ZFAND3	Ab-LTMR.TAC3_<20_vs_20-29
0.49608647	2.700439718	0.75	0	1	KCNJ1	Ab-LTMR.TAC3_<20_vs_20-29
0.496189227	2.044992872	0.75	0.6	1	PLXNA1	Ab-LTMR.TAC3_<20_vs_20-29
0.496197667	3.28128611	0.75	0.3	1	PCDHB3	Ab-LTMR.TAC3_<20_vs_20-29
0.496224509	3.352765499	0.75	0.7	1	PEX1	Ab-LTMR.TAC3_<20_vs_20-29
0.496320346	2.777992862	0.75	0.5	1	CLHC1	Ab-LTMR.TAC3_<20_vs_20-29
0.49646188	4.566191619	0.75	1	1	SNRNP70	Ab-LTMR.TAC3_<20_vs_20-29
0.496530063	1.60823228	0.5	0.5	1	FZD7	Ab-LTMR.TAC3_<20_vs_20-29
0.496737881	3.075090917	0.75	0.8	1	TBC1D22B	Ab-LTMR.TAC3_<20_vs_20-29
0.496742412	3.64385619	0.75	0.4	1	CFAP69	Ab-LTMR.TAC3_<20_vs_20-29
0.496847023	2.94641896	0.75	0.2	1	PCDHGA7	Ab-LTMR.TAC3_<20_vs_20-29
0.496901972	2.512259307	0.5	0.6	1	POLB	Ab-LTMR.TAC3_<20_vs_20-29
0.496961685	2.459431619	0.75	0	1	CREB3L4	Ab-LTMR.TAC3_<20_vs_20-29
0.496973535	-1.321928095	0	0.4	1	RALGAPA1P1	Ab-LTMR.TAC3_<20_vs_20-29
0.496988947	1.444784843	0.75	0.5	1	H2AX	Ab-LTMR.TAC3_<20_vs_20-29
0.497006022	-1.5360529	0	0.2	1	HLA-DOA	Ab-LTMR.TAC3_<20_vs_20-29
0.497020286	3.919490632	1	0.6	1	REC8	Ab-LTMR.TAC3_<20_vs_20-29
0.497051449	4.438904216	0.75	0.6	1	YPEL4	Ab-LTMR.TAC3_<20_vs_20-29
0.497116417	0.736965594	0.5	0.1	1	PLET1	Ab-LTMR.TAC3_<20_vs_20-29
0.497138976	4.411909462	0.75	0.6	1	SH3D21	Ab-LTMR.TAC3_<20_vs_20-29
0.497145408	4.2010737	0.5	0.4	1	UNC119B	Ab-LTMR.TAC3_<20_vs_20-29
0.497193444	1.282399731	0.75	0.6	1	BCL9	Ab-LTMR.TAC3_<20_vs_20-29
0.497204544	0.321928095	0.25	0.4	1	KCNJ13	Ab-LTMR.TAC3_<20_vs_20-29
0.497284416	-0.201633861	0.25	0.3	1	ASB14	Ab-LTMR.TAC3_<20_vs_20-29
0.497354693	3.862496476	0.75	0.3	1	LSM1	Ab-LTMR.TAC3_<20_vs_20-29
0.497398443	4.099535674	0.75	1	1	MAFG	Ab-LTMR.TAC3_<20_vs_20-29
0.497511408	2.22881869	0.5	0.6	1	PRKCA	Ab-LTMR.TAC3_<20_vs_20-29
0.497576656	3.445916812	0.75	0.7	1	TRIQK	Ab-LTMR.TAC3_<20_vs_20-29
0.497775176	2.976431529	1	0.7	1	ZC3H7A	Ab-LTMR.TAC3_<20_vs_20-29
0.497802819	3.805206455	0.75	1	1	STIM1	Ab-LTMR.TAC3_<20_vs_20-29
0.497831575	1.459431619	0.5	0	1	C15orf41	Ab-LTMR.TAC3_<20_vs_20-29
0.497841211	-2.201633861	0	0.2	1	HERPUD2-AS1	Ab-LTMR.TAC3_<20_vs_20-29
0.497952697	3.76614662	1	1	1	PGP	Ab-LTMR.TAC3_<20_vs_20-29
0.498055361	4.861661342	1	0.6	1	IMMP2L	Ab-LTMR.TAC3_<20_vs_20-29
0.49805959	2.031478231	1	0.7	1	ARHGAP21	Ab-LTMR.TAC3_<20_vs_20-29
0.498116241	2.845490051	0.75	0.4	1	NUFIP1	Ab-LTMR.TAC3_<20_vs_20-29
0.498120686	2.571821401	1	0.7	1	POLK	Ab-LTMR.TAC3_<20_vs_20-29
0.498135385	-1.432959407	0	0.3	1	MUC5B	Ab-LTMR.TAC3_<20_vs_20-29
0.49816317	2.524000532	0.75	0.8	1	CERS6	Ab-LTMR.TAC3_<20_vs_20-29
0.498207553	0.897386273	0.75	1	1	FAT3	Ab-LTMR.TAC3_<20_vs_20-29
0.498264093	-0.315501826	0.25	0.3	1	TMEM72-AS1	Ab-LTMR.TAC3_<20_vs_20-29
0.498298451	-1.201633861	0	0.2	1	ZNF587P1	Ab-LTMR.TAC3_<20_vs_20-29
0.498385692	2.402098444	0.5	0.7	1	XKR7	Ab-LTMR.TAC3_<20_vs_20-29
0.498426028	3.522067709	1	0.6	1	MED12L	Ab-LTMR.TAC3_<20_vs_20-29
0.49849901	3.498005323	0.75	0.7	1	TECPR2	Ab-LTMR.TAC3_<20_vs_20-29
0.498608497	2.578267848	0.75	0.4	1	ADAMTS16	Ab-LTMR.TAC3_<20_vs_20-29
0.498707245	3.654124525	0.5	0.6	1	ATG16L2	Ab-LTMR.TAC3_<20_vs_20-29
0.498709835	2.919829651	1	0.9	1	DNAJC10	Ab-LTMR.TAC3_<20_vs_20-29
0.4987223	-0.310340121	0.25	0.2	1	SEMA6B	Ab-LTMR.TAC3_<20_vs_20-29
0.498756231	2.206450877	0.75	0.1	1	TNFSF13	Ab-LTMR.TAC3_<20_vs_20-29
0.498800849	2.882643049	0.75	0.3	1	ZNF569	Ab-LTMR.TAC3_<20_vs_20-29
0.498853035	2.473171675	0.75	0.7	1	SSR2	Ab-LTMR.TAC3_<20_vs_20-29
0.499116998	4.855906667	0.5	0.1	1	DEPRECATED-ENSG00000147905	Ab-LTMR.TAC3_<20_vs_20-29
0.499118544	1.77830639	0.5	0.5	1	SLC25A35	Ab-LTMR.TAC3_<20_vs_20-29
0.499165628	1.845490051	0.5	0.6	1	DNAH10	Ab-LTMR.TAC3_<20_vs_20-29
0.49918837	1.899281062	1	1	1	MYO1B	Ab-LTMR.TAC3_<20_vs_20-29
0.49922551	4.374016606	0.5	0.5	1	PROM2	Ab-LTMR.TAC3_<20_vs_20-29
0.499250713	4.231644735	1	0.9	1	NFATC2IP	Ab-LTMR.TAC3_<20_vs_20-29
0.499337332	-1.201633861	0	0.3	1	LINC01681	Ab-LTMR.TAC3_<20_vs_20-29
0.499346538	4.665882496	0.5	0.2	1	DEPRECATED-ENSG00000157349	Ab-LTMR.TAC3_<20_vs_20-29
0.499361097	2.05018962	1	0.9	1	AMPH	Ab-LTMR.TAC3_<20_vs_20-29
0.499398177	3.585839786	1	0.9	1	WRNIP1	Ab-LTMR.TAC3_<20_vs_20-29
0.499531482	4.045218752	0.75	0.7	1	SGSM2	Ab-LTMR.TAC3_<20_vs_20-29
0.499565411	3.087462841	0.75	0.3	1	LAMA2	Ab-LTMR.TAC3_<20_vs_20-29
0.499583199	1	0.5	0	1	ANGPTL2	Ab-LTMR.TAC3_<20_vs_20-29
0.499583199	1	0.5	0	1	ANGPTL5	Ab-LTMR.TAC3_<20_vs_20-29
0.499636794	2.516744272	0.75	0.8	1	AMPD2	Ab-LTMR.TAC3_<20_vs_20-29
0.499667072	1.169925001	0.75	0	1	PTGIS	Ab-LTMR.TAC3_<20_vs_20-29
0.499667072	1.169925001	0.75	0	1	CHAD	Ab-LTMR.TAC3_<20_vs_20-29
0.499721722	4	0.75	0.3	1	DGCR6	Ab-LTMR.TAC3_<20_vs_20-29
0.499840125	3.042405566	0.75	0.7	1	ICE2	Ab-LTMR.TAC3_<20_vs_20-29
0.499884997	-1	0	0.3	1	WASH9P	Ab-LTMR.TAC3_<20_vs_20-29
0.499976358	3.351675438	0.75	0.1	1	TAS2R7	Ab-LTMR.TAC3_<20_vs_20-29
0.499993985	2.65731845	1	0.5	1	PITPNB	Ab-LTMR.TAC3_<20_vs_20-29
0.500051497	-1	0	0.2	1	HECW2-AS1	Ab-LTMR.TAC3_<20_vs_20-29
0.500112593	4.073248982	0.5	0.5	1	ANKRD13A	Ab-LTMR.TAC3_<20_vs_20-29
0.500284578	4.544742789	0.75	0.7	1	RIPOR1	Ab-LTMR.TAC3_<20_vs_20-29
0.500334946	1.845490051	0.75	0.3	1	SLC26A8	Ab-LTMR.TAC3_<20_vs_20-29
0.500365595	-0.925999419	0	0.2	1	LINC02224	Ab-LTMR.TAC3_<20_vs_20-29
0.500395003	2.353636955	1	0.5	1	NETO2	Ab-LTMR.TAC3_<20_vs_20-29
0.500403083	3.236198221	0.75	0.3	1	ZNF844	Ab-LTMR.TAC3_<20_vs_20-29
0.50040635	1.218834602	0.5	0.4	1	RAI2	Ab-LTMR.TAC3_<20_vs_20-29
0.50061833	5.031586343	0.5	0.1	1	TRIB3	Ab-LTMR.TAC3_<20_vs_20-29
0.50063586	-1	0	0.5	1	RPL21P28	Ab-LTMR.TAC3_<20_vs_20-29
0.500656958	0.641546029	0.75	0.8	1	SPPL3	Ab-LTMR.TAC3_<20_vs_20-29
0.500779033	3.959358016	0.5	0.4	1	NEK6	Ab-LTMR.TAC3_<20_vs_20-29
0.500802329	3.576741994	0.75	0.6	1	ZNF343	Ab-LTMR.TAC3_<20_vs_20-29
0.500928978	0.058893689	0.25	0.5	1	STX18-AS1	Ab-LTMR.TAC3_<20_vs_20-29
0.500949108	3.0138058	0.75	0.7	1	SNIP1	Ab-LTMR.TAC3_<20_vs_20-29
0.500987366	4.743391863	0.5	0.2	1	DEPRECATED-ENSG00000153443	Ab-LTMR.TAC3_<20_vs_20-29
0.501031389	4.129283017	0.5	0.5	1	SLC25A19	Ab-LTMR.TAC3_<20_vs_20-29
0.501050134	3.44531051	0.75	0.3	1	CDH23	Ab-LTMR.TAC3_<20_vs_20-29
0.501067514	2.056689418	1	0.9	1	POU2F1	Ab-LTMR.TAC3_<20_vs_20-29
0.501074524	1.854103181	0.75	0.7	1	PLS3	Ab-LTMR.TAC3_<20_vs_20-29
0.501304916	4.534921818	0.5	0.1	1	SPATA5L1	Ab-LTMR.TAC3_<20_vs_20-29
0.501399117	2.888209175	1	0.9	1	ZZEF1	Ab-LTMR.TAC3_<20_vs_20-29
0.501536136	4.115778753	0.5	0.6	1	EIF2D	Ab-LTMR.TAC3_<20_vs_20-29
0.50160789	1	0.75	0	1	KCNQ1	Ab-LTMR.TAC3_<20_vs_20-29
0.50160789	1	0.75	0	1	CEMP1	Ab-LTMR.TAC3_<20_vs_20-29
0.50169277	1.169925001	0.5	0	1	ATP6V1C2	Ab-LTMR.TAC3_<20_vs_20-29
0.50169277	1.169925001	0.5	0	1	H2AFJ	Ab-LTMR.TAC3_<20_vs_20-29
0.50169277	1.169925001	0.5	0	1	DSC3	Ab-LTMR.TAC3_<20_vs_20-29
0.50169277	1.169925001	0.5	0	1	SLC14A2	Ab-LTMR.TAC3_<20_vs_20-29
0.50169277	1.169925001	0.5	0	1	C2orf15	Ab-LTMR.TAC3_<20_vs_20-29
0.501758185	1.152003093	0.5	0.5	1	KIF9	Ab-LTMR.TAC3_<20_vs_20-29
0.501884761	4.665882496	0.5	0.2	1	FAM228A	Ab-LTMR.TAC3_<20_vs_20-29
0.501932329	-0.632268215	0.25	0.1	1	TLR7	Ab-LTMR.TAC3_<20_vs_20-29
0.501957162	3.682330338	0.5	0.5	1	PLEKHG5	Ab-LTMR.TAC3_<20_vs_20-29
0.502071285	4.955085308	0.75	0.7	1	CLCN7	Ab-LTMR.TAC3_<20_vs_20-29
0.502077787	-0.900464326	0.25	0.1	1	OPRK1	Ab-LTMR.TAC3_<20_vs_20-29
0.502142451	1.68182404	0.5	0.4	1	SPAG4	Ab-LTMR.TAC3_<20_vs_20-29
0.502318309	4.452216124	0.75	0.7	1	ZNF251	Ab-LTMR.TAC3_<20_vs_20-29
0.502339634	4.399930607	0.75	0.8	1	HDAC3	Ab-LTMR.TAC3_<20_vs_20-29
0.5023575	1.554472133	0.75	0.8	1	ABHD12	Ab-LTMR.TAC3_<20_vs_20-29
0.502451395	3.839327312	1	0.8	1	ANKS3	Ab-LTMR.TAC3_<20_vs_20-29
0.502596742	5.389111756	0.75	0.9	1	NOXA1	Ab-LTMR.TAC3_<20_vs_20-29
0.502620002	1.460533333	0.75	0.7	1	PGM1	Ab-LTMR.TAC3_<20_vs_20-29
0.502665992	4.156504486	0.5	0.5	1	TEP1	Ab-LTMR.TAC3_<20_vs_20-29
0.502722882	3.93040419	1	0.9	1	DYNLRB1	Ab-LTMR.TAC3_<20_vs_20-29
0.502788147	2.974004791	0.75	0.6	1	LEPR	Ab-LTMR.TAC3_<20_vs_20-29
0.502817776	1.838986531	1	0.9	1	RNF13	Ab-LTMR.TAC3_<20_vs_20-29
0.502830837	1.686592072	1	0.8	1	CEP97	Ab-LTMR.TAC3_<20_vs_20-29
0.502840237	2.792999629	0.75	0.9	1	CCDC91	Ab-LTMR.TAC3_<20_vs_20-29
0.502865625	2.096507981	1	0.8	1	TMTC3	Ab-LTMR.TAC3_<20_vs_20-29
0.502927909	2.321928095	0.75	0	1	CHP2	Ab-LTMR.TAC3_<20_vs_20-29
0.502933362	3.932952892	1	0.9	1	LMF1	Ab-LTMR.TAC3_<20_vs_20-29
0.502937538	-0.201633861	0.75	0.3	1	MRO	Ab-LTMR.TAC3_<20_vs_20-29
0.502960466	1.974004791	1	0.8	1	SMARCA1	Ab-LTMR.TAC3_<20_vs_20-29
0.502982765	4.348166083	1	0.8	1	MAT2A	Ab-LTMR.TAC3_<20_vs_20-29
0.503028255	0.058893689	0.25	0.4	1	KRBOX5	Ab-LTMR.TAC3_<20_vs_20-29
0.503102814	2.979040381	0.75	0.2	1	ACSBG1	Ab-LTMR.TAC3_<20_vs_20-29
0.503148084	4.890211854	0.5	0.5	1	SPIN3	Ab-LTMR.TAC3_<20_vs_20-29
0.50320914	1.165202591	0.75	0.5	1	LYPLA2	Ab-LTMR.TAC3_<20_vs_20-29
0.50322509	5.129283017	1	0.5	1	FKBP2	Ab-LTMR.TAC3_<20_vs_20-29
0.503258227	1.845490051	0.75	0.6	1	MON1A	Ab-LTMR.TAC3_<20_vs_20-29
0.503483388	3.770073906	0.75	0.3	1	SST	Ab-LTMR.TAC3_<20_vs_20-29
0.503571527	0.807354922	0.5	0	1	THEGL	Ab-LTMR.TAC3_<20_vs_20-29
0.503613036	2.468597744	1	1	1	EEF1A2	Ab-LTMR.TAC3_<20_vs_20-29
0.503627604	0.234465254	0.25	0.4	1	VLDLR-AS1	Ab-LTMR.TAC3_<20_vs_20-29
0.503649674	2.118394701	0.5	0.7	1	CNNM4	Ab-LTMR.TAC3_<20_vs_20-29
0.503657357	1	0.5	0	1	KIAA1324L	Ab-LTMR.TAC3_<20_vs_20-29
0.50374567	2.606434031	1	1	1	ACAP2	Ab-LTMR.TAC3_<20_vs_20-29
0.503775676	4.22881869	1	0.8	1	ECHDC2	Ab-LTMR.TAC3_<20_vs_20-29
0.503897631	1.321928095	0.5	0.5	1	GCC1	Ab-LTMR.TAC3_<20_vs_20-29
0.504183427	-0.777607579	0.25	0.5	1	SLC16A1-AS1	Ab-LTMR.TAC3_<20_vs_20-29
0.504218637	2.788672743	1	0.8	1	RAB3GAP1	Ab-LTMR.TAC3_<20_vs_20-29
0.504314139	3.979040381	0.5	0.2	1	RRBP1	Ab-LTMR.TAC3_<20_vs_20-29
0.504342827	2.537441203	1	1	1	PRPH	Ab-LTMR.TAC3_<20_vs_20-29
0.504349646	-1.321928095	0	0.2	1	SLC47A2	Ab-LTMR.TAC3_<20_vs_20-29
0.504415957	2.625418942	1	0.8	1	RRP12	Ab-LTMR.TAC3_<20_vs_20-29
0.504476066	3.8397764	0.5	0.4	1	WNT10B	Ab-LTMR.TAC3_<20_vs_20-29
0.5045038	5.79554562	0.75	0.3	1	DEPRECATED-ENSG00000110171	Ab-LTMR.TAC3_<20_vs_20-29
0.504510065	3.491853096	0.75	0.8	1	NCK1	Ab-LTMR.TAC3_<20_vs_20-29
0.504566041	2.960713295	1	0.8	1	MORC3	Ab-LTMR.TAC3_<20_vs_20-29
0.504583553	0.69743723	0.5	0.3	1	SHMT2	Ab-LTMR.TAC3_<20_vs_20-29
0.504713147	1.253215345	0.75	0.6	1	PGAM5	Ab-LTMR.TAC3_<20_vs_20-29
0.504721656	4.468284625	0.5	0.9	1	ADRM1	Ab-LTMR.TAC3_<20_vs_20-29
0.504777836	-2.301169535	0.25	0.7	1	BCYRN1	Ab-LTMR.TAC3_<20_vs_20-29
0.504790739	1.858196339	1	0.8	1	DLGAP1	Ab-LTMR.TAC3_<20_vs_20-29
0.504825753	-1.765534746	0	0.3	1	DUX4L50	Ab-LTMR.TAC3_<20_vs_20-29
0.505045606	3.773307441	0.75	0.9	1	STK4	Ab-LTMR.TAC3_<20_vs_20-29
0.50508562	5.38332864	0.75	0.2	1	SGK3	Ab-LTMR.TAC3_<20_vs_20-29
0.505102098	2.523561956	0.75	0	1	FAM3B	Ab-LTMR.TAC3_<20_vs_20-29
0.505193466	3.419096754	0.75	0.9	1	OFD1	Ab-LTMR.TAC3_<20_vs_20-29
0.505466116	4.37926127	0.5	0.7	1	PRPF18	Ab-LTMR.TAC3_<20_vs_20-29
0.505516641	2.280956314	1	0.8	1	CREBBP	Ab-LTMR.TAC3_<20_vs_20-29
0.505544292	4.103287808	0.5	0.4	1	GALE	Ab-LTMR.TAC3_<20_vs_20-29
0.505580113	-1.070389328	0	0.3	1	ATP2C2-AS1	Ab-LTMR.TAC3_<20_vs_20-29
0.505641318	1.920565533	0.75	0.6	1	TIMM29	Ab-LTMR.TAC3_<20_vs_20-29
0.505645215	0.807354922	0.5	0	1	PPP5D1	Ab-LTMR.TAC3_<20_vs_20-29
0.505733588	2.259531558	1	0.8	1	HNRNPU	Ab-LTMR.TAC3_<20_vs_20-29
0.50584276	3.165202591	0.75	0.9	1	POPDC3	Ab-LTMR.TAC3_<20_vs_20-29
0.505921662	4.291554446	0.5	0.2	1	MCM8	Ab-LTMR.TAC3_<20_vs_20-29
0.505994937	4.223747701	0.5	0.5	1	NMNAT1	Ab-LTMR.TAC3_<20_vs_20-29
0.506001239	2.824428435	0.75	0.5	1	CNOT3	Ab-LTMR.TAC3_<20_vs_20-29
0.506030365	-1.201633861	0	0.1	1	LINC02720	Ab-LTMR.TAC3_<20_vs_20-29
0.506030365	-1.201633861	0	0.1	1	KLK5	Ab-LTMR.TAC3_<20_vs_20-29
0.506030365	-1.201633861	0	0.1	1	SPATA31D1	Ab-LTMR.TAC3_<20_vs_20-29
0.506030365	-1.201633861	0	0.1	1	VN1R35P	Ab-LTMR.TAC3_<20_vs_20-29
0.506030365	-1.201633861	0	0.1	1	NENFP1	Ab-LTMR.TAC3_<20_vs_20-29
0.506030365	-1.201633861	0	0.1	1	EDDM3CP	Ab-LTMR.TAC3_<20_vs_20-29
0.506030365	-1.201633861	0	0.1	1	DCAF13P2	Ab-LTMR.TAC3_<20_vs_20-29
0.506052557	3.122158583	0.75	0.6	1	UBN1	Ab-LTMR.TAC3_<20_vs_20-29
0.506096777	5.015415052	0.5	0.3	1	FCSK	Ab-LTMR.TAC3_<20_vs_20-29
0.506143615	1.562936194	0.5	0.6	1	FAM20A	Ab-LTMR.TAC3_<20_vs_20-29
0.506215821	1.269460675	0.5	0.2	1	SLA2	Ab-LTMR.TAC3_<20_vs_20-29
0.506221974	4.409390936	0.5	0	1	MDP1	Ab-LTMR.TAC3_<20_vs_20-29
0.506236621	1.206450877	0.25	0.1	1	LINC01184	Ab-LTMR.TAC3_<20_vs_20-29
0.506236621	1.206450877	0.25	0.1	1	ATP5G3	Ab-LTMR.TAC3_<20_vs_20-29
0.506236621	1.206450877	0.25	0.1	1	RP5-1093G23.1	Ab-LTMR.TAC3_<20_vs_20-29
0.506236621	1.206450877	0.25	0.1	1	RP11-496I9.1	Ab-LTMR.TAC3_<20_vs_20-29
0.506236621	1.206450877	0.25	0.1	1	ATP5B	Ab-LTMR.TAC3_<20_vs_20-29
0.50625333	1.815742708	0.75	0.7	1	VTI1B	Ab-LTMR.TAC3_<20_vs_20-29
0.506288954	4.969626351	0.5	0.2	1	CRABP2	Ab-LTMR.TAC3_<20_vs_20-29
0.506296557	3.088950923	1	0.8	1	ZNF507	Ab-LTMR.TAC3_<20_vs_20-29
0.506332079	2.742771216	1	0.7	1	VPS4B	Ab-LTMR.TAC3_<20_vs_20-29
0.506354474	4.291554446	0.5	0.2	1	DEPRECATED-ENSG00000137267	Ab-LTMR.TAC3_<20_vs_20-29
0.506472033	-1	0	0.5	1	DNAJB6P1	Ab-LTMR.TAC3_<20_vs_20-29
0.506523715	2.934652271	1	1	1	STEAP3	Ab-LTMR.TAC3_<20_vs_20-29
0.506778009	-2.10433666	0	0.2	1	ST3GAL1-DT	Ab-LTMR.TAC3_<20_vs_20-29
0.506786093	2.640289575	1	0.8	1	HIPK3	Ab-LTMR.TAC3_<20_vs_20-29
0.506861538	1.980891177	0.5	0.7	1	MMUT	Ab-LTMR.TAC3_<20_vs_20-29
0.506951704	3.060365076	0.75	0.9	1	GTF3C3	Ab-LTMR.TAC3_<20_vs_20-29
0.506997579	2.522461082	0.5	0.7	1	INCENP	Ab-LTMR.TAC3_<20_vs_20-29
0.507158397	0.693896872	0.75	0.6	1	MANSC1	Ab-LTMR.TAC3_<20_vs_20-29
0.507327908	3.869523743	0.75	0.7	1	SLC27A4	Ab-LTMR.TAC3_<20_vs_20-29
0.507464061	-1.722466024	0	0.3	1	RPS15P4	Ab-LTMR.TAC3_<20_vs_20-29
0.507554143	2.720477471	0.75	0.1	1	ZNF22	Ab-LTMR.TAC3_<20_vs_20-29
0.507610821	3.599912842	1	0.8	1	KIF16B	Ab-LTMR.TAC3_<20_vs_20-29
0.507656913	0.584962501	0.25	0	1	FAM41C	Ab-LTMR.TAC3_<20_vs_20-29
0.507656913	0.584962501	0.25	0	1	ANGPTL3	Ab-LTMR.TAC3_<20_vs_20-29
0.507656913	0.584962501	0.25	0	1	C4BPA	Ab-LTMR.TAC3_<20_vs_20-29
0.507656913	0.584962501	0.25	0	1	C1GALT1C1L	Ab-LTMR.TAC3_<20_vs_20-29
0.507656913	0.584962501	0.25	0	1	EVA1A	Ab-LTMR.TAC3_<20_vs_20-29
0.507656913	0.584962501	0.25	0	1	AC007364.1	Ab-LTMR.TAC3_<20_vs_20-29
0.507656913	0.584962501	0.25	0	1	RBMS3-AS3	Ab-LTMR.TAC3_<20_vs_20-29
0.507656913	0.584962501	0.25	0	1	ARF4-AS1	Ab-LTMR.TAC3_<20_vs_20-29
0.507656913	0.584962501	0.25	0	1	B4GALT4-AS1	Ab-LTMR.TAC3_<20_vs_20-29
0.507656913	0.584962501	0.25	0	1	TM4SF19-AS1	Ab-LTMR.TAC3_<20_vs_20-29
0.507656913	0.584962501	0.25	0	1	LINC00504	Ab-LTMR.TAC3_<20_vs_20-29
0.507656913	0.584962501	0.25	0	1	UGDH-AS1	Ab-LTMR.TAC3_<20_vs_20-29
0.507656913	0.584962501	0.25	0	1	ZBED3-AS1	Ab-LTMR.TAC3_<20_vs_20-29
0.507656913	0.584962501	0.25	0	1	TRPC7-AS1	Ab-LTMR.TAC3_<20_vs_20-29
0.507656913	0.584962501	0.25	0	1	SAPCD1-AS1	Ab-LTMR.TAC3_<20_vs_20-29
0.507656913	0.584962501	0.25	0	1	AZIN1-AS1	Ab-LTMR.TAC3_<20_vs_20-29
0.507656913	0.584962501	0.25	0	1	ASTN2-AS1	Ab-LTMR.TAC3_<20_vs_20-29
0.507656913	0.584962501	0.25	0	1	CASC18	Ab-LTMR.TAC3_<20_vs_20-29
0.507656913	0.584962501	0.25	0	1	LINC00539	Ab-LTMR.TAC3_<20_vs_20-29
0.507656913	0.584962501	0.25	0	1	CLDN10	Ab-LTMR.TAC3_<20_vs_20-29
0.507656913	0.584962501	0.25	0	1	LINC00609	Ab-LTMR.TAC3_<20_vs_20-29
0.507656913	0.584962501	0.25	0	1	SLC25A21-AS1	Ab-LTMR.TAC3_<20_vs_20-29
0.507656913	0.584962501	0.25	0	1	C15orf65	Ab-LTMR.TAC3_<20_vs_20-29
0.507656913	0.584962501	0.25	0	1	LRRC75A	Ab-LTMR.TAC3_<20_vs_20-29
0.507656913	0.584962501	0.25	0	1	AC099850.1	Ab-LTMR.TAC3_<20_vs_20-29
0.507656913	0.584962501	0.25	0	1	RPL17	Ab-LTMR.TAC3_<20_vs_20-29
0.507656913	0.584962501	0.25	0	1	LINC00909	Ab-LTMR.TAC3_<20_vs_20-29
0.507656913	0.584962501	0.25	0	1	BCAS1	Ab-LTMR.TAC3_<20_vs_20-29
0.507656913	0.584962501	0.25	0	1	GCNT7	Ab-LTMR.TAC3_<20_vs_20-29
0.507656913	0.584962501	0.25	0	1	WWC3-AS1	Ab-LTMR.TAC3_<20_vs_20-29
0.507656913	0.584962501	0.25	0	1	GLOD5	Ab-LTMR.TAC3_<20_vs_20-29
0.507656913	0.584962501	0.25	0	1	FIRRE	Ab-LTMR.TAC3_<20_vs_20-29
0.507656913	0.584962501	0.25	0	1	CSMD2-AS1	Ab-LTMR.TAC3_<20_vs_20-29
0.507656913	0.584962501	0.25	0	1	MKNK1-AS1	Ab-LTMR.TAC3_<20_vs_20-29
0.507656913	0.584962501	0.25	0	1	SFRP2	Ab-LTMR.TAC3_<20_vs_20-29
0.507656913	0.584962501	0.25	0	1	FAM81B	Ab-LTMR.TAC3_<20_vs_20-29
0.507656913	0.584962501	0.25	0	1	PHACTR2-AS1	Ab-LTMR.TAC3_<20_vs_20-29
0.507656913	0.584962501	0.25	0	1	C16orf71	Ab-LTMR.TAC3_<20_vs_20-29
0.507656913	0.584962501	0.25	0	1	PTCSC3	Ab-LTMR.TAC3_<20_vs_20-29
0.507656913	0.584962501	0.25	0	1	THSD4-AS1	Ab-LTMR.TAC3_<20_vs_20-29
0.507656913	0.584962501	0.25	0	1	RHAG	Ab-LTMR.TAC3_<20_vs_20-29
0.507656913	0.584962501	0.25	0	1	PANO1	Ab-LTMR.TAC3_<20_vs_20-29
0.507656913	0.584962501	0.25	0	1	AC007906.1	Ab-LTMR.TAC3_<20_vs_20-29
0.507656913	0.584962501	0.25	0	1	AC004257.1	Ab-LTMR.TAC3_<20_vs_20-29
0.507656913	0.584962501	0.25	0	1	ZNF630-AS1	Ab-LTMR.TAC3_<20_vs_20-29
0.507656913	0.584962501	0.25	0	1	AP006222.2	Ab-LTMR.TAC3_<20_vs_20-29
0.507656913	0.584962501	0.25	0	1	ARHGEF7-AS2	Ab-LTMR.TAC3_<20_vs_20-29
0.507656913	0.584962501	0.25	0	1	AC009878.2	Ab-LTMR.TAC3_<20_vs_20-29
0.507656913	0.584962501	0.25	0	1	TSNAX-DISC1	Ab-LTMR.TAC3_<20_vs_20-29
0.507656913	0.584962501	0.25	0	1	TCEB3	Ab-LTMR.TAC3_<20_vs_20-29
0.507656913	0.584962501	0.25	0	1	RP11-266K22.2	Ab-LTMR.TAC3_<20_vs_20-29
0.507656913	0.584962501	0.25	0	1	RP11-567C20.2	Ab-LTMR.TAC3_<20_vs_20-29
0.507656913	0.584962501	0.25	0	1	RP11-82L20.1	Ab-LTMR.TAC3_<20_vs_20-29
0.507656913	0.584962501	0.25	0	1	CCBL2	Ab-LTMR.TAC3_<20_vs_20-29
0.507656913	0.584962501	0.25	0	1	RP4-665J23.1	Ab-LTMR.TAC3_<20_vs_20-29
0.507656913	0.584962501	0.25	0	1	KIAA1107	Ab-LTMR.TAC3_<20_vs_20-29
0.507656913	0.584962501	0.25	0	1	RP11-313A24.1	Ab-LTMR.TAC3_<20_vs_20-29
0.507656913	0.584962501	0.25	0	1	RP11-57H12.5	Ab-LTMR.TAC3_<20_vs_20-29
0.507656913	0.584962501	0.25	0	1	RP5-1070A16.1	Ab-LTMR.TAC3_<20_vs_20-29
0.507656913	0.584962501	0.25	0	1	RP11-411H5.1	Ab-LTMR.TAC3_<20_vs_20-29
0.507656913	0.584962501	0.25	0	1	RP11-159M11.2	Ab-LTMR.TAC3_<20_vs_20-29
0.507656913	0.584962501	0.25	0	1	RP11-98G7.1	Ab-LTMR.TAC3_<20_vs_20-29
0.507656913	0.584962501	0.25	0	1	RP11-533E19.5	Ab-LTMR.TAC3_<20_vs_20-29
0.507656913	0.584962501	0.25	0	1	GS1-279B7.2	Ab-LTMR.TAC3_<20_vs_20-29
0.507656913	0.584962501	0.25	0	1	RP11-295K2.3	Ab-LTMR.TAC3_<20_vs_20-29
0.507656913	0.584962501	0.25	0	1	RP11-547I7.1	Ab-LTMR.TAC3_<20_vs_20-29
0.507656913	0.584962501	0.25	0	1	RP11-295G20.2	Ab-LTMR.TAC3_<20_vs_20-29
0.507656913	0.584962501	0.25	0	1	RP11-36N20.1	Ab-LTMR.TAC3_<20_vs_20-29
0.507656913	0.584962501	0.25	0	1	FAM150B	Ab-LTMR.TAC3_<20_vs_20-29
0.507656913	0.584962501	0.25	0	1	AC011995.1	Ab-LTMR.TAC3_<20_vs_20-29
0.507656913	0.584962501	0.25	0	1	RP11-434B12.1	Ab-LTMR.TAC3_<20_vs_20-29
0.507656913	0.584962501	0.25	0	1	C2orf44	Ab-LTMR.TAC3_<20_vs_20-29
0.507656913	0.584962501	0.25	0	1	RP11-417F21.1	Ab-LTMR.TAC3_<20_vs_20-29
0.507656913	0.584962501	0.25	0	1	RP11-554J4.1	Ab-LTMR.TAC3_<20_vs_20-29
0.507656913	0.584962501	0.25	0	1	AC009501.4	Ab-LTMR.TAC3_<20_vs_20-29
0.507656913	0.584962501	0.25	0	1	AC074391.1	Ab-LTMR.TAC3_<20_vs_20-29
0.507656913	0.584962501	0.25	0	1	AC015971.2	Ab-LTMR.TAC3_<20_vs_20-29
0.507656913	0.584962501	0.25	0	1	AC012363.4	Ab-LTMR.TAC3_<20_vs_20-29
0.507656913	0.584962501	0.25	0	1	AC144449.1	Ab-LTMR.TAC3_<20_vs_20-29
0.507656913	0.584962501	0.25	0	1	AC093818.1	Ab-LTMR.TAC3_<20_vs_20-29
0.507656913	0.584962501	0.25	0	1	RP11-171I2.3	Ab-LTMR.TAC3_<20_vs_20-29
0.507656913	0.584962501	0.25	0	1	AC017101.10	Ab-LTMR.TAC3_<20_vs_20-29
0.507656913	0.584962501	0.25	0	1	ALS2CR11	Ab-LTMR.TAC3_<20_vs_20-29
0.507656913	0.584962501	0.25	0	1	RP11-97C16.1	Ab-LTMR.TAC3_<20_vs_20-29
0.507656913	0.584962501	0.25	0	1	RP11-708J19.1	Ab-LTMR.TAC3_<20_vs_20-29
0.507656913	0.584962501	0.25	0	1	RP11-757F18.5	Ab-LTMR.TAC3_<20_vs_20-29
0.507656913	0.584962501	0.25	0	1	RP11-538P18.2	Ab-LTMR.TAC3_<20_vs_20-29
0.507656913	0.584962501	0.25	0	1	RP11-496B10.3	Ab-LTMR.TAC3_<20_vs_20-29
0.507656913	0.584962501	0.25	0	1	RP11-778D9.12	Ab-LTMR.TAC3_<20_vs_20-29
0.507656913	0.584962501	0.25	0	1	RP11-440L14.1	Ab-LTMR.TAC3_<20_vs_20-29
0.507656913	0.584962501	0.25	0	1	RP11-586D19.2	Ab-LTMR.TAC3_<20_vs_20-29
0.507656913	0.584962501	0.25	0	1	RP11-302F12.10	Ab-LTMR.TAC3_<20_vs_20-29
0.507656913	0.584962501	0.25	0	1	RP11-373J21.1	Ab-LTMR.TAC3_<20_vs_20-29
0.507656913	0.584962501	0.25	0	1	RP11-571L19.7	Ab-LTMR.TAC3_<20_vs_20-29
0.507656913	0.584962501	0.25	0	1	AF213884.2	Ab-LTMR.TAC3_<20_vs_20-29
0.507656913	0.584962501	0.25	0	1	RP11-102N12.2	Ab-LTMR.TAC3_<20_vs_20-29
0.507656913	0.584962501	0.25	0	1	RP11-313E19.2	Ab-LTMR.TAC3_<20_vs_20-29
0.507656913	0.584962501	0.25	0	1	RP11-130F10.1	Ab-LTMR.TAC3_<20_vs_20-29
0.507656913	0.584962501	0.25	0	1	PAPD7	Ab-LTMR.TAC3_<20_vs_20-29
0.507656913	0.584962501	0.25	0	1	AC091878.1	Ab-LTMR.TAC3_<20_vs_20-29
0.507656913	0.584962501	0.25	0	1	CTD-2186M15.3	Ab-LTMR.TAC3_<20_vs_20-29
0.507656913	0.584962501	0.25	0	1	CTD-2081C10.1	Ab-LTMR.TAC3_<20_vs_20-29
0.507656913	0.584962501	0.25	0	1	RP11-479O16.1	Ab-LTMR.TAC3_<20_vs_20-29
0.507656913	0.584962501	0.25	0	1	CTD-2033C11.1	Ab-LTMR.TAC3_<20_vs_20-29
0.507656913	0.584962501	0.25	0	1	CH17-140K24.8	Ab-LTMR.TAC3_<20_vs_20-29
0.507656913	0.584962501	0.25	0	1	CTC-340A15.2	Ab-LTMR.TAC3_<20_vs_20-29
0.507656913	0.584962501	0.25	0	1	CTD-2313P7.1	Ab-LTMR.TAC3_<20_vs_20-29
0.507656913	0.584962501	0.25	0	1	CTB-178M22.1	Ab-LTMR.TAC3_<20_vs_20-29
0.507656913	0.584962501	0.25	0	1	FAM153C	Ab-LTMR.TAC3_<20_vs_20-29
0.507656913	0.584962501	0.25	0	1	RP1-40E16.11	Ab-LTMR.TAC3_<20_vs_20-29
0.507656913	0.584962501	0.25	0	1	ZNRD1-AS1	Ab-LTMR.TAC3_<20_vs_20-29
0.507656913	0.584962501	0.25	0	1	XXbac-BPG299F13.17	Ab-LTMR.TAC3_<20_vs_20-29
0.507656913	0.584962501	0.25	0	1	RP11-552E20.4	Ab-LTMR.TAC3_<20_vs_20-29
0.507656913	0.584962501	0.25	0	1	RP3-337H4.8	Ab-LTMR.TAC3_<20_vs_20-29
0.507656913	0.584962501	0.25	0	1	MUT	Ab-LTMR.TAC3_<20_vs_20-29
0.507656913	0.584962501	0.25	0	1	RP1-67A8.3	Ab-LTMR.TAC3_<20_vs_20-29
0.507656913	0.584962501	0.25	0	1	RP1-12G14.9	Ab-LTMR.TAC3_<20_vs_20-29
0.507656913	0.584962501	0.25	0	1	RP1-137K2.2	Ab-LTMR.TAC3_<20_vs_20-29
0.507656913	0.584962501	0.25	0	1	FTSJ2	Ab-LTMR.TAC3_<20_vs_20-29
0.507656913	0.584962501	0.25	0	1	GS1-114I9.3	Ab-LTMR.TAC3_<20_vs_20-29
0.507656913	0.584962501	0.25	0	1	AC004692.4	Ab-LTMR.TAC3_<20_vs_20-29
0.507656913	0.584962501	0.25	0	1	AC068533.7	Ab-LTMR.TAC3_<20_vs_20-29
0.507656913	0.584962501	0.25	0	1	GS1-124K5.3	Ab-LTMR.TAC3_<20_vs_20-29
0.507656913	0.584962501	0.25	0	1	GS1-124K5.11	Ab-LTMR.TAC3_<20_vs_20-29
0.507656913	0.584962501	0.25	0	1	RP11-514P8.6	Ab-LTMR.TAC3_<20_vs_20-29
0.507656913	0.584962501	0.25	0	1	RP11-325F22.2	Ab-LTMR.TAC3_<20_vs_20-29
0.507656913	0.584962501	0.25	0	1	RP5-1101C3.1	Ab-LTMR.TAC3_<20_vs_20-29
0.507656913	0.584962501	0.25	0	1	AC018643.4	Ab-LTMR.TAC3_<20_vs_20-29
0.507656913	0.584962501	0.25	0	1	AC009542.2	Ab-LTMR.TAC3_<20_vs_20-29
0.507656913	0.584962501	0.25	0	1	AC073342.12	Ab-LTMR.TAC3_<20_vs_20-29
0.507656913	0.584962501	0.25	0	1	AC093673.5	Ab-LTMR.TAC3_<20_vs_20-29
0.507656913	0.584962501	0.25	0	1	RP5-981O7.2	Ab-LTMR.TAC3_<20_vs_20-29
0.507656913	0.584962501	0.25	0	1	RP5-1048B16.1	Ab-LTMR.TAC3_<20_vs_20-29
0.507656913	0.584962501	0.25	0	1	RP11-733O18.1	Ab-LTMR.TAC3_<20_vs_20-29
0.507656913	0.584962501	0.25	0	1	RP11-305F18.1	Ab-LTMR.TAC3_<20_vs_20-29
0.507656913	0.584962501	0.25	0	1	LL0XNC01-237H1.2	Ab-LTMR.TAC3_<20_vs_20-29
0.507656913	0.584962501	0.25	0	1	RP11-722G7.1	Ab-LTMR.TAC3_<20_vs_20-29
0.507656913	0.584962501	0.25	0	1	RP11-468H14.2	Ab-LTMR.TAC3_<20_vs_20-29
0.507656913	0.584962501	0.25	0	1	GS1-72M22.1	Ab-LTMR.TAC3_<20_vs_20-29
0.507656913	0.584962501	0.25	0	1	RP11-412B14.1	Ab-LTMR.TAC3_<20_vs_20-29
0.507656913	0.584962501	0.25	0	1	RP11-1134I14.8	Ab-LTMR.TAC3_<20_vs_20-29
0.507656913	0.584962501	0.25	0	1	RP11-159H10.3	Ab-LTMR.TAC3_<20_vs_20-29
0.507656913	0.584962501	0.25	0	1	RP11-531A24.5	Ab-LTMR.TAC3_<20_vs_20-29
0.507656913	0.584962501	0.25	0	1	AB015752.3	Ab-LTMR.TAC3_<20_vs_20-29
0.507656913	0.584962501	0.25	0	1	RP11-388K12.2	Ab-LTMR.TAC3_<20_vs_20-29
0.507656913	0.584962501	0.25	0	1	KB-1507C5.4	Ab-LTMR.TAC3_<20_vs_20-29
0.507656913	0.584962501	0.25	0	1	RP11-557C18.3	Ab-LTMR.TAC3_<20_vs_20-29
0.507656913	0.584962501	0.25	0	1	RP11-10J21.5	Ab-LTMR.TAC3_<20_vs_20-29
0.507656913	0.584962501	0.25	0	1	RP11-390F4.10	Ab-LTMR.TAC3_<20_vs_20-29
0.507656913	0.584962501	0.25	0	1	RP11-18A15.1	Ab-LTMR.TAC3_<20_vs_20-29
0.507656913	0.584962501	0.25	0	1	RP11-240L7.4	Ab-LTMR.TAC3_<20_vs_20-29
0.507656913	0.584962501	0.25	0	1	RP11-498P14.5	Ab-LTMR.TAC3_<20_vs_20-29
0.507656913	0.584962501	0.25	0	1	RP11-508N12.2	Ab-LTMR.TAC3_<20_vs_20-29
0.507656913	0.584962501	0.25	0	1	RP11-402G3.3	Ab-LTMR.TAC3_<20_vs_20-29
0.507656913	0.584962501	0.25	0	1	PPP2R4	Ab-LTMR.TAC3_<20_vs_20-29
0.507656913	0.584962501	0.25	0	1	RP11-247A12.2	Ab-LTMR.TAC3_<20_vs_20-29
0.507656913	0.584962501	0.25	0	1	LINC00094	Ab-LTMR.TAC3_<20_vs_20-29
0.507656913	0.584962501	0.25	0	1	TRIM6-TRIM34	Ab-LTMR.TAC3_<20_vs_20-29
0.507656913	0.584962501	0.25	0	1	Z83001.1	Ab-LTMR.TAC3_<20_vs_20-29
0.507656913	0.584962501	0.25	0	1	RP11-484D2.2	Ab-LTMR.TAC3_<20_vs_20-29
0.507656913	0.584962501	0.25	0	1	C11orf31	Ab-LTMR.TAC3_<20_vs_20-29
0.507656913	0.584962501	0.25	0	1	RP11-794G24.1	Ab-LTMR.TAC3_<20_vs_20-29
0.507656913	0.584962501	0.25	0	1	SSSCA1	Ab-LTMR.TAC3_<20_vs_20-29
0.507656913	0.584962501	0.25	0	1	ADRBK1	Ab-LTMR.TAC3_<20_vs_20-29
0.507656913	0.584962501	0.25	0	1	RP11-655M14.13	Ab-LTMR.TAC3_<20_vs_20-29
0.507656913	0.584962501	0.25	0	1	RP11-660L16.2	Ab-LTMR.TAC3_<20_vs_20-29
0.507656913	0.584962501	0.25	0	1	RP11-113K21.4	Ab-LTMR.TAC3_<20_vs_20-29
0.507656913	0.584962501	0.25	0	1	RP11-563P16.1	Ab-LTMR.TAC3_<20_vs_20-29
0.507656913	0.584962501	0.25	0	1	TMPRSS4-AS1	Ab-LTMR.TAC3_<20_vs_20-29
0.507656913	0.584962501	0.25	0	1	RP11-414H17.5	Ab-LTMR.TAC3_<20_vs_20-29
0.507656913	0.584962501	0.25	0	1	RP11-390B4.3	Ab-LTMR.TAC3_<20_vs_20-29
0.507656913	0.584962501	0.25	0	1	RP11-388P9.2	Ab-LTMR.TAC3_<20_vs_20-29
0.507656913	0.584962501	0.25	0	1	RP11-202D18.2	Ab-LTMR.TAC3_<20_vs_20-29
0.507656913	0.584962501	0.25	0	1	RP11-498B4.5	Ab-LTMR.TAC3_<20_vs_20-29
0.507656913	0.584962501	0.25	0	1	FAM45A	Ab-LTMR.TAC3_<20_vs_20-29
0.507656913	0.584962501	0.25	0	1	RP11-298J20.3	Ab-LTMR.TAC3_<20_vs_20-29
0.507656913	0.584962501	0.25	0	1	RP11-429A20.4	Ab-LTMR.TAC3_<20_vs_20-29
0.507656913	0.584962501	0.25	0	1	RP11-392P7.6	Ab-LTMR.TAC3_<20_vs_20-29
0.507656913	0.584962501	0.25	0	1	ASUN	Ab-LTMR.TAC3_<20_vs_20-29
0.507656913	0.584962501	0.25	0	1	RP11-977G19.12	Ab-LTMR.TAC3_<20_vs_20-29
0.507656913	0.584962501	0.25	0	1	RP11-631N16.4	Ab-LTMR.TAC3_<20_vs_20-29
0.507656913	0.584962501	0.25	0	1	RP11-114H23.1	Ab-LTMR.TAC3_<20_vs_20-29
0.507656913	0.584962501	0.25	0	1	RP11-13A1.3	Ab-LTMR.TAC3_<20_vs_20-29
0.507656913	0.584962501	0.25	0	1	RP11-864J10.4	Ab-LTMR.TAC3_<20_vs_20-29
0.507656913	0.584962501	0.25	0	1	RP1-267D11.6	Ab-LTMR.TAC3_<20_vs_20-29
0.507656913	0.584962501	0.25	0	1	RP13-941N14.1	Ab-LTMR.TAC3_<20_vs_20-29
0.507656913	0.584962501	0.25	0	1	RP11-156K23.3	Ab-LTMR.TAC3_<20_vs_20-29
0.507656913	0.584962501	0.25	0	1	GAS6-AS2	Ab-LTMR.TAC3_<20_vs_20-29
0.507656913	0.584962501	0.25	0	1	RP11-298I3.1	Ab-LTMR.TAC3_<20_vs_20-29
0.507656913	0.584962501	0.25	0	1	RP11-66N24.3	Ab-LTMR.TAC3_<20_vs_20-29
0.507656913	0.584962501	0.25	0	1	C14orf166	Ab-LTMR.TAC3_<20_vs_20-29
0.507656913	0.584962501	0.25	0	1	RP11-813I20.2	Ab-LTMR.TAC3_<20_vs_20-29
0.507656913	0.584962501	0.25	0	1	C14orf105	Ab-LTMR.TAC3_<20_vs_20-29
0.507656913	0.584962501	0.25	0	1	RP11-840I19.3	Ab-LTMR.TAC3_<20_vs_20-29
0.507656913	0.584962501	0.25	0	1	RP11-187O7.3	Ab-LTMR.TAC3_<20_vs_20-29
0.507656913	0.584962501	0.25	0	1	PWRN3	Ab-LTMR.TAC3_<20_vs_20-29
0.507656913	0.584962501	0.25	0	1	RP11-519G16.2	Ab-LTMR.TAC3_<20_vs_20-29
0.507656913	0.584962501	0.25	0	1	RP11-209K10.2	Ab-LTMR.TAC3_<20_vs_20-29
0.507656913	0.584962501	0.25	0	1	KIAA1024	Ab-LTMR.TAC3_<20_vs_20-29
0.507656913	0.584962501	0.25	0	1	LINC01314	Ab-LTMR.TAC3_<20_vs_20-29
0.507656913	0.584962501	0.25	0	1	MESDC2	Ab-LTMR.TAC3_<20_vs_20-29
0.507656913	0.584962501	0.25	0	1	RP11-752G15.8	Ab-LTMR.TAC3_<20_vs_20-29
0.507656913	0.584962501	0.25	0	1	FAM103A1	Ab-LTMR.TAC3_<20_vs_20-29
0.507656913	0.584962501	0.25	0	1	RP11-505E24.2	Ab-LTMR.TAC3_<20_vs_20-29
0.507656913	0.584962501	0.25	0	1	AC005363.11	Ab-LTMR.TAC3_<20_vs_20-29
0.507656913	0.584962501	0.25	0	1	RP11-473I1.5	Ab-LTMR.TAC3_<20_vs_20-29
0.507656913	0.584962501	0.25	0	1	RP11-418I22.3	Ab-LTMR.TAC3_<20_vs_20-29
0.507656913	0.584962501	0.25	0	1	RP11-276H1.3	Ab-LTMR.TAC3_<20_vs_20-29
0.507656913	0.584962501	0.25	0	1	CTD-2540M10.1	Ab-LTMR.TAC3_<20_vs_20-29
0.507656913	0.584962501	0.25	0	1	RP11-266L9.5	Ab-LTMR.TAC3_<20_vs_20-29
0.507656913	0.584962501	0.25	0	1	FAM57B	Ab-LTMR.TAC3_<20_vs_20-29
0.507656913	0.584962501	0.25	0	1	RP11-44I10.3	Ab-LTMR.TAC3_<20_vs_20-29
0.507656913	0.584962501	0.25	0	1	RP11-357N13.1	Ab-LTMR.TAC3_<20_vs_20-29
0.507656913	0.584962501	0.25	0	1	RP11-53L24.1	Ab-LTMR.TAC3_<20_vs_20-29
0.507656913	0.584962501	0.25	0	1	RP11-517C16.4	Ab-LTMR.TAC3_<20_vs_20-29
0.507656913	0.584962501	0.25	0	1	FAM101B	Ab-LTMR.TAC3_<20_vs_20-29
0.507656913	0.584962501	0.25	0	1	RP11-385D13.3	Ab-LTMR.TAC3_<20_vs_20-29
0.507656913	0.584962501	0.25	0	1	RP11-524F11.2	Ab-LTMR.TAC3_<20_vs_20-29
0.507656913	0.584962501	0.25	0	1	RP11-822E23.2	Ab-LTMR.TAC3_<20_vs_20-29
0.507656913	0.584962501	0.25	0	1	CTD-2350C19.2	Ab-LTMR.TAC3_<20_vs_20-29
0.507656913	0.584962501	0.25	0	1	AC015849.19	Ab-LTMR.TAC3_<20_vs_20-29
0.507656913	0.584962501	0.25	0	1	RP1-193H18.3	Ab-LTMR.TAC3_<20_vs_20-29
0.507656913	0.584962501	0.25	0	1	ICT1	Ab-LTMR.TAC3_<20_vs_20-29
0.507656913	0.584962501	0.25	0	1	RP11-16C1.3	Ab-LTMR.TAC3_<20_vs_20-29
0.507656913	0.584962501	0.25	0	1	RP11-161I6.2	Ab-LTMR.TAC3_<20_vs_20-29
0.507656913	0.584962501	0.25	0	1	RP11-627G18.4	Ab-LTMR.TAC3_<20_vs_20-29
0.507656913	0.584962501	0.25	0	1	RP11-621L6.2	Ab-LTMR.TAC3_<20_vs_20-29
0.507656913	0.584962501	0.25	0	1	RP11-58G13.1	Ab-LTMR.TAC3_<20_vs_20-29
0.507656913	0.584962501	0.25	0	1	RP11-126O1.4	Ab-LTMR.TAC3_<20_vs_20-29
0.507656913	0.584962501	0.25	0	1	LINC00493	Ab-LTMR.TAC3_<20_vs_20-29
0.507656913	0.584962501	0.25	0	1	RP11-97N19.3	Ab-LTMR.TAC3_<20_vs_20-29
0.507656913	0.584962501	0.25	0	1	WI2-87327B8.2	Ab-LTMR.TAC3_<20_vs_20-29
0.507656913	0.584962501	0.25	0	1	AC004156.3	Ab-LTMR.TAC3_<20_vs_20-29
0.507656913	0.584962501	0.25	0	1	C19orf35	Ab-LTMR.TAC3_<20_vs_20-29
0.507656913	0.584962501	0.25	0	1	AC005786.7	Ab-LTMR.TAC3_<20_vs_20-29
0.507656913	0.584962501	0.25	0	1	CTD-3105H18.16	Ab-LTMR.TAC3_<20_vs_20-29
0.507656913	0.584962501	0.25	0	1	CTD-3105H18.7	Ab-LTMR.TAC3_<20_vs_20-29
0.507656913	0.584962501	0.25	0	1	CTD-2192J16.22	Ab-LTMR.TAC3_<20_vs_20-29
0.507656913	0.584962501	0.25	0	1	CTC-548K16.2	Ab-LTMR.TAC3_<20_vs_20-29
0.507656913	0.584962501	0.25	0	1	RP11-678G14.2	Ab-LTMR.TAC3_<20_vs_20-29
0.507656913	0.584962501	0.25	0	1	RP11-420K14.8	Ab-LTMR.TAC3_<20_vs_20-29
0.507656913	0.584962501	0.25	0	1	CTC-457E21.9	Ab-LTMR.TAC3_<20_vs_20-29
0.507656913	0.584962501	0.25	0	1	CTB-176F20.3	Ab-LTMR.TAC3_<20_vs_20-29
0.507656913	0.584962501	0.25	0	1	AC007773.2	Ab-LTMR.TAC3_<20_vs_20-29
0.507656913	0.584962501	0.25	0	1	ADCK4	Ab-LTMR.TAC3_<20_vs_20-29
0.507656913	0.584962501	0.25	0	1	RP11-15A1.2	Ab-LTMR.TAC3_<20_vs_20-29
0.507656913	0.584962501	0.25	0	1	PVRL2	Ab-LTMR.TAC3_<20_vs_20-29
0.507656913	0.584962501	0.25	0	1	CTD-3187F8.14	Ab-LTMR.TAC3_<20_vs_20-29
0.507656913	0.584962501	0.25	0	1	AC004076.7	Ab-LTMR.TAC3_<20_vs_20-29
0.507656913	0.584962501	0.25	0	1	CTD-2583A14.9	Ab-LTMR.TAC3_<20_vs_20-29
0.507656913	0.584962501	0.25	0	1	CTA-445C9.14	Ab-LTMR.TAC3_<20_vs_20-29
0.507656913	0.584962501	0.25	0	1	FAM19A5	Ab-LTMR.TAC3_<20_vs_20-29
0.507656913	0.584962501	0.25	0	1	AP000688.29	Ab-LTMR.TAC3_<20_vs_20-29
0.507656913	0.584962501	0.25	0	1	DSCR3	Ab-LTMR.TAC3_<20_vs_20-29
0.507656913	0.584962501	0.25	0	1	AF064858.8	Ab-LTMR.TAC3_<20_vs_20-29
0.507656913	0.584962501	0.25	0	1	AL773572.7	Ab-LTMR.TAC3_<20_vs_20-29
0.507656913	0.584962501	0.25	0	1	AP001469.9	Ab-LTMR.TAC3_<20_vs_20-29
0.507656913	0.584962501	0.25	0	1	CTA-212D2.2	Ab-LTMR.TAC3_<20_vs_20-29
0.507656913	0.584962501	0.25	0	1	RP11-452C13.1	Ab-LTMR.TAC3_<20_vs_20-29
0.507656913	0.584962501	0.25	0	1	RP5-1096J16.1	Ab-LTMR.TAC3_<20_vs_20-29
0.507656913	0.584962501	0.25	0	1	CTD-2265O21.3	Ab-LTMR.TAC3_<20_vs_20-29
0.507656913	0.584962501	0.25	0	1	RP11-688I9.4	Ab-LTMR.TAC3_<20_vs_20-29
0.507660644	1.65123572	0.75	0.5	1	HSD17B13	Ab-LTMR.TAC3_<20_vs_20-29
0.507729645	4.11042399	0.5	0.1	1	ZNF784	Ab-LTMR.TAC3_<20_vs_20-29
0.507839365	-1	0	0.4	1	FAM230C	Ab-LTMR.TAC3_<20_vs_20-29
0.50784622	4.084428781	0.5	0.4	1	SHPK	Ab-LTMR.TAC3_<20_vs_20-29
0.507856352	1.184424571	0.75	0.1	1	CATSPERD	Ab-LTMR.TAC3_<20_vs_20-29
0.50796204	2.691950478	0.75	0.9	1	PON2	Ab-LTMR.TAC3_<20_vs_20-29
0.508009731	3.447458977	0.75	0.1	1	FBXO15	Ab-LTMR.TAC3_<20_vs_20-29
0.508034266	-0.526068812	0.25	0.4	1	DNAJC17	Ab-LTMR.TAC3_<20_vs_20-29
0.508073932	2.625708843	0.75	0.6	1	ABHD14A	Ab-LTMR.TAC3_<20_vs_20-29
0.508136256	-2.070389328	0	0.2	1	CCDC18-AS1	Ab-LTMR.TAC3_<20_vs_20-29
0.508233388	2.672425342	0.75	0.4	1	SCLY	Ab-LTMR.TAC3_<20_vs_20-29
0.508327183	1.430452552	0.5	0.4	1	RWDD2B	Ab-LTMR.TAC3_<20_vs_20-29
0.508334819	2.23878686	0.75	0.8	1	PUS7L	Ab-LTMR.TAC3_<20_vs_20-29
0.508436621	4.092446249	0.5	0.3	1	HOXC8	Ab-LTMR.TAC3_<20_vs_20-29
0.508516999	1.432959407	0.5	0.6	1	ZNF81	Ab-LTMR.TAC3_<20_vs_20-29
0.508607458	-0.678071905	0	0.5	1	RPL3P4	Ab-LTMR.TAC3_<20_vs_20-29
0.508607458	-0.678071905	0	0.5	1	PSMC1P1	Ab-LTMR.TAC3_<20_vs_20-29
0.508686474	4.085227837	0.5	0.3	1	NAB2	Ab-LTMR.TAC3_<20_vs_20-29
0.508719789	4.015933355	1	1	1	CAMK2A	Ab-LTMR.TAC3_<20_vs_20-29
0.508815853	4.501837185	0.5	0.3	1	SLC16A11	Ab-LTMR.TAC3_<20_vs_20-29
0.508817291	5.321928095	0.5	0.1	1	SPEGNB	Ab-LTMR.TAC3_<20_vs_20-29
0.508833038	4.708951218	0.75	0.6	1	RCL1	Ab-LTMR.TAC3_<20_vs_20-29
0.508867319	-1.201633861	0	0.2	1	HM13-IT1	Ab-LTMR.TAC3_<20_vs_20-29
0.508960309	4.790697578	0.5	0.2	1	PCDHA12	Ab-LTMR.TAC3_<20_vs_20-29
0.509021303	2.795859283	0.5	0.4	1	C20orf194	Ab-LTMR.TAC3_<20_vs_20-29
0.509114278	1.971430848	0.5	0.7	1	USP10	Ab-LTMR.TAC3_<20_vs_20-29
0.509185983	1.292180751	0.5	0.5	1	POLR3K	Ab-LTMR.TAC3_<20_vs_20-29
0.509468432	2.536737345	0.5	0.7	1	SLC25A23	Ab-LTMR.TAC3_<20_vs_20-29
0.509491328	-1.263034406	0	0.2	1	LINC02470	Ab-LTMR.TAC3_<20_vs_20-29
0.509700759	-1	0	0.4	1	TMSB4XP1	Ab-LTMR.TAC3_<20_vs_20-29
0.509745229	-0.765534746	0	0.4	1	SNHG9	Ab-LTMR.TAC3_<20_vs_20-29
0.509757019	3.191099025	1	0.9	1	MTHFR	Ab-LTMR.TAC3_<20_vs_20-29
0.509785783	4.736965594	0.5	0.1	1	PCDHGA8	Ab-LTMR.TAC3_<20_vs_20-29
0.509820286	2.547348209	0.75	0.9	1	ASH1L	Ab-LTMR.TAC3_<20_vs_20-29
0.509988158	4.334121518	1	0.9	1	IZUMO4	Ab-LTMR.TAC3_<20_vs_20-29
0.510051605	5.32539195	0.75	0.8	1	PLEKHD1	Ab-LTMR.TAC3_<20_vs_20-29
0.510060345	4.635936526	1	1	1	PPM1J	Ab-LTMR.TAC3_<20_vs_20-29
0.510084741	-1.378511623	0	0.1	1	PCDHGC4	Ab-LTMR.TAC3_<20_vs_20-29
0.510084741	-1.378511623	0	0.1	1	KRT8P10	Ab-LTMR.TAC3_<20_vs_20-29
0.510084741	-1.378511623	0	0.1	1	TYRO3P	Ab-LTMR.TAC3_<20_vs_20-29
0.510243685	1.996352223	0.75	0.7	1	NPAP1	Ab-LTMR.TAC3_<20_vs_20-29
0.510273674	2.624490865	0.75	0.2	1	ZFP37	Ab-LTMR.TAC3_<20_vs_20-29
0.510333159	1.573991383	1	0.7	1	LASP1	Ab-LTMR.TAC3_<20_vs_20-29
0.510357471	1.87731748	0.5	0.7	1	GMPR2	Ab-LTMR.TAC3_<20_vs_20-29
0.510380515	2.112474729	0.5	0.6	1	KCNC2	Ab-LTMR.TAC3_<20_vs_20-29
0.510417364	3.403722186	1	0.6	1	CEP95	Ab-LTMR.TAC3_<20_vs_20-29
0.510531378	4.963792987	0.5	0.3	1	ZFTA	Ab-LTMR.TAC3_<20_vs_20-29
0.510537593	2.078843278	0.75	0.7	1	GATAD2A	Ab-LTMR.TAC3_<20_vs_20-29
0.510680896	3.701306462	0.5	0.6	1	TAP1	Ab-LTMR.TAC3_<20_vs_20-29
0.510683477	4.682675439	0.5	0.1	1	TMEM271	Ab-LTMR.TAC3_<20_vs_20-29
0.510739631	0.129283017	0.25	0.4	1	LINC01301	Ab-LTMR.TAC3_<20_vs_20-29
0.510756724	3.112005026	0.5	0.3	1	FAM174B	Ab-LTMR.TAC3_<20_vs_20-29
0.510764141	3.372554168	0.75	0.4	1	PLEKHF2	Ab-LTMR.TAC3_<20_vs_20-29
0.51094078	3.409390936	0.75	0.8	1	PPP4R2	Ab-LTMR.TAC3_<20_vs_20-29
0.510945711	3.356416471	0.75	0.6	1	TIMMDC1	Ab-LTMR.TAC3_<20_vs_20-29
0.510995925	1.862008997	1	0.9	1	TRIM2	Ab-LTMR.TAC3_<20_vs_20-29
0.511126657	1.665412333	0.75	0.8	1	COASY	Ab-LTMR.TAC3_<20_vs_20-29
0.511175812	-0.925999419	0	0.2	1	PGLYRP1	Ab-LTMR.TAC3_<20_vs_20-29
0.511267188	2.332344711	0.5	0.6	1	ANKRD44	Ab-LTMR.TAC3_<20_vs_20-29
0.511272305	3.980547637	0.75	0.4	1	ZSCAN30	Ab-LTMR.TAC3_<20_vs_20-29
0.511274393	-1.925999419	0	0.2	1	LINC02361	Ab-LTMR.TAC3_<20_vs_20-29
0.511328325	2.937822455	0.75	1	1	ANO10	Ab-LTMR.TAC3_<20_vs_20-29
0.511334907	-0.847996907	0	0.1	1	POC1B-AS1	Ab-LTMR.TAC3_<20_vs_20-29
0.511334907	-0.847996907	0	0.1	1	MSRA-DT	Ab-LTMR.TAC3_<20_vs_20-29
0.51142067	2.171685459	0.5	0.7	1	TBCC	Ab-LTMR.TAC3_<20_vs_20-29
0.511528864	0.840059087	1	0.7	1	RDH12	Ab-LTMR.TAC3_<20_vs_20-29
0.511614583	2.547706331	1	0.9	1	PTPRA	Ab-LTMR.TAC3_<20_vs_20-29
0.511626033	2.201633861	0.5	0.5	1	ERBB2	Ab-LTMR.TAC3_<20_vs_20-29
0.511660666	1.321928095	0.75	0.1	1	ADAM12	Ab-LTMR.TAC3_<20_vs_20-29
0.51169604	3.137503524	0.75	0.6	1	APBA2	Ab-LTMR.TAC3_<20_vs_20-29
0.511715836	6.735048241	0.75	0.3	1	PILRB	Ab-LTMR.TAC3_<20_vs_20-29
0.511725085	4.252002175	0.75	0.8	1	SH3GLB2	Ab-LTMR.TAC3_<20_vs_20-29
0.511735142	2.186998515	0.5	0.5	1	SEPTIN6	Ab-LTMR.TAC3_<20_vs_20-29
0.511750197	-1.201633861	0	0.2	1	CYTOR	Ab-LTMR.TAC3_<20_vs_20-29
0.5117544	2.261555477	1	0.6	1	BORCS7	Ab-LTMR.TAC3_<20_vs_20-29
0.511838724	1.602036014	0.25	0.1	1	RP11-53O19.1	Ab-LTMR.TAC3_<20_vs_20-29
0.511849926	1.141355849	0.5	0.6	1	KCTD4	Ab-LTMR.TAC3_<20_vs_20-29
0.511861017	3.372554168	0.75	0.3	1	FRMD8	Ab-LTMR.TAC3_<20_vs_20-29
0.511865758	2.845095495	0.5	0.8	1	GLRA3	Ab-LTMR.TAC3_<20_vs_20-29
0.511919057	2.40491746	1	1	1	NCS1	Ab-LTMR.TAC3_<20_vs_20-29
0.511967131	4.044062884	1	1	1	JAG2	Ab-LTMR.TAC3_<20_vs_20-29
0.512058953	2.703122139	0.5	0.9	1	ETFDH	Ab-LTMR.TAC3_<20_vs_20-29
0.512103549	3.891783703	0.75	0.4	1	CNTNAP4	Ab-LTMR.TAC3_<20_vs_20-29
0.512133974	-0.941106311	0.25	0.1	1	KRT77	Ab-LTMR.TAC3_<20_vs_20-29
0.512158868	-1.263034406	0	0.2	1	BACE1-AS	Ab-LTMR.TAC3_<20_vs_20-29
0.512161577	2.181329765	0.5	0.8	1	PARD6B	Ab-LTMR.TAC3_<20_vs_20-29
0.512233806	2.011587974	0.5	0.5	1	SLC26A1	Ab-LTMR.TAC3_<20_vs_20-29
0.512277029	4.251849659	0.5	0.7	1	ZFP91	Ab-LTMR.TAC3_<20_vs_20-29
0.512356446	3.475733431	0.5	0.6	1	ITGB8	Ab-LTMR.TAC3_<20_vs_20-29
0.51240339	0.137503524	0.5	0.3	1	MT1A	Ab-LTMR.TAC3_<20_vs_20-29
0.512672343	3.196397213	0.75	0.4	1	ZNF304	Ab-LTMR.TAC3_<20_vs_20-29
0.512695371	2.64385619	0.75	0	1	INMT	Ab-LTMR.TAC3_<20_vs_20-29
0.512695371	2.64385619	0.75	0	1	IGHA1	Ab-LTMR.TAC3_<20_vs_20-29
0.512708436	5.246520692	0.75	0.6	1	TAF10	Ab-LTMR.TAC3_<20_vs_20-29
0.512709795	2.7744403	0.75	0.2	1	TTC23L	Ab-LTMR.TAC3_<20_vs_20-29
0.512742373	2.736965594	0.75	0.5	1	ZC3H8	Ab-LTMR.TAC3_<20_vs_20-29
0.512767594	2.749707263	0.75	1	1	TACC2	Ab-LTMR.TAC3_<20_vs_20-29
0.512800208	0.046293652	0.5	0.3	1	NKX3-1	Ab-LTMR.TAC3_<20_vs_20-29
0.512823735	1.447458977	0.5	0.1	1	AARS	Ab-LTMR.TAC3_<20_vs_20-29
0.512876637	1.491853096	0.5	0.5	1	BTG3	Ab-LTMR.TAC3_<20_vs_20-29
0.512941179	-1.678071905	0	0.2	1	ABCA17P	Ab-LTMR.TAC3_<20_vs_20-29
0.512995788	3.185191758	1	1	1	RNF180	Ab-LTMR.TAC3_<20_vs_20-29
0.513036802	5.393245499	0.5	0.3	1	CENATAC	Ab-LTMR.TAC3_<20_vs_20-29
0.513151586	2.500802053	0.75	1	1	TRAK1	Ab-LTMR.TAC3_<20_vs_20-29
0.513248642	4.209453366	0.5	0	1	SPESP1	Ab-LTMR.TAC3_<20_vs_20-29
0.513344337	-1.807354922	0	0.3	1	SCYL2P1	Ab-LTMR.TAC3_<20_vs_20-29
0.513369957	3.934371332	0.5	0.3	1	INPPL1	Ab-LTMR.TAC3_<20_vs_20-29
0.513396676	3.349408831	0.75	0.3	1	BDNF	Ab-LTMR.TAC3_<20_vs_20-29
0.513499812	4.447458977	0.5	0.1	1	PNMA6A	Ab-LTMR.TAC3_<20_vs_20-29
0.51354973	-0.263034406	0.25	0.3	1	ALG1L	Ab-LTMR.TAC3_<20_vs_20-29
0.513572248	-1.263034406	0	0.2	1	UBE2Q2P2	Ab-LTMR.TAC3_<20_vs_20-29
0.513595901	2.624490865	0.75	0.3	1	ACTR3C	Ab-LTMR.TAC3_<20_vs_20-29
0.51365018	3.451872241	1	1	1	PTPRS	Ab-LTMR.TAC3_<20_vs_20-29
0.513687062	4.676770812	0.5	0.2	1	ZNF391	Ab-LTMR.TAC3_<20_vs_20-29
0.513698927	0.852442812	0.75	0.5	1	SBDS	Ab-LTMR.TAC3_<20_vs_20-29
0.513726823	0.63005039	0.5	0.3	1	VAV1	Ab-LTMR.TAC3_<20_vs_20-29
0.513904734	2.074618041	0.5	0.8	1	DUSP26	Ab-LTMR.TAC3_<20_vs_20-29
0.514020439	-1.584962501	0	0.3	1	FAM185BP	Ab-LTMR.TAC3_<20_vs_20-29
0.514230734	3.614283074	0.75	0.7	1	CEP192	Ab-LTMR.TAC3_<20_vs_20-29
0.514263008	4.10780329	1	0.9	1	PRPF40B	Ab-LTMR.TAC3_<20_vs_20-29
0.514273953	1.74681338	0.75	0.8	1	TUBB6	Ab-LTMR.TAC3_<20_vs_20-29
0.514304664	3.495491673	0.75	0.9	1	MXRA7	Ab-LTMR.TAC3_<20_vs_20-29
0.514354853	2.019899557	0.75	0.6	1	NME6	Ab-LTMR.TAC3_<20_vs_20-29
0.514433412	2.924924518	1	0.8	1	TMEM168	Ab-LTMR.TAC3_<20_vs_20-29
0.514433543	3.706591945	0.75	0.6	1	HECW2	Ab-LTMR.TAC3_<20_vs_20-29
0.514479516	0.898956414	1	0.9	1	EIF4A2	Ab-LTMR.TAC3_<20_vs_20-29
0.514640232	4.590416931	0.5	0.1	1	MISFA	Ab-LTMR.TAC3_<20_vs_20-29
0.514671505	1.879409859	1	0.7	1	SLU7	Ab-LTMR.TAC3_<20_vs_20-29
0.51468248	3.825890873	0.75	0.5	1	GARRE1	Ab-LTMR.TAC3_<20_vs_20-29
0.514779728	3.808486892	0.75	0.7	1	RBM45	Ab-LTMR.TAC3_<20_vs_20-29
0.514781624	3.788627714	0.75	0.4	1	DNAJC25	Ab-LTMR.TAC3_<20_vs_20-29
0.514945078	1.432959407	0.75	0.6	1	TRIM69	Ab-LTMR.TAC3_<20_vs_20-29
0.514959377	-1.378511623	0	0.3	1	CARMAL	Ab-LTMR.TAC3_<20_vs_20-29
0.514968958	-1.137503524	0	0.3	1	TEKT4P2	Ab-LTMR.TAC3_<20_vs_20-29
0.515222909	3.301750213	0.75	0.6	1	R3HDM4	Ab-LTMR.TAC3_<20_vs_20-29
0.51529448	2.242908096	0.75	0.9	1	PLD1	Ab-LTMR.TAC3_<20_vs_20-29
0.515358843	4.513623719	0.5	0.8	1	PLCG1	Ab-LTMR.TAC3_<20_vs_20-29
0.515412292	2.169925001	0.5	0.5	1	ARMC5	Ab-LTMR.TAC3_<20_vs_20-29
0.515487912	1.058893689	0.75	0.7	1	YME1L1	Ab-LTMR.TAC3_<20_vs_20-29
0.515548547	2.782562461	1	0.9	1	RAB21	Ab-LTMR.TAC3_<20_vs_20-29
0.515574761	2.696225929	0.75	1	1	ENAH	Ab-LTMR.TAC3_<20_vs_20-29
0.515773755	-1	0	0.2	1	SLC35G6	Ab-LTMR.TAC3_<20_vs_20-29
0.515777401	1.222392421	0.5	0.2	1	TLR6	Ab-LTMR.TAC3_<20_vs_20-29
0.515904168	4.242939799	0.75	0.9	1	ZNF516	Ab-LTMR.TAC3_<20_vs_20-29
0.516023085	2.169925001	0.75	0	1	HAVCR1	Ab-LTMR.TAC3_<20_vs_20-29
0.516121427	2.203283598	0.5	0.7	1	TEF	Ab-LTMR.TAC3_<20_vs_20-29
0.516147729	-1.263034406	0	0.3	1	ULK4P3	Ab-LTMR.TAC3_<20_vs_20-29
0.516148288	-1.321928095	0	0.4	1	FAHD2CP	Ab-LTMR.TAC3_<20_vs_20-29
0.516155815	2.081794091	0.5	0.6	1	PIAS4	Ab-LTMR.TAC3_<20_vs_20-29
0.516162569	6.302475732	0.5	0.6	1	CDK5RAP3	Ab-LTMR.TAC3_<20_vs_20-29
0.51624742	1.943416472	0.5	0.7	1	KHSRP	Ab-LTMR.TAC3_<20_vs_20-29
0.516278671	4.354349573	0.5	0.1	1	TMEM35B	Ab-LTMR.TAC3_<20_vs_20-29
0.51665303	2.523561956	0.75	0.8	1	HIBCH	Ab-LTMR.TAC3_<20_vs_20-29
0.51668312	-0.013674937	0.5	0.2	1	NLGN4Y	Ab-LTMR.TAC3_<20_vs_20-29
0.516690757	4.291554446	0.5	0.2	1	CHTF18	Ab-LTMR.TAC3_<20_vs_20-29
0.516728169	3.425126983	1	0.7	1	TMEM120B	Ab-LTMR.TAC3_<20_vs_20-29
0.516735515	5.467415984	1	0.9	1	CCDC159	Ab-LTMR.TAC3_<20_vs_20-29
0.516754208	3.017073513	0.75	0.4	1	SUV39H2	Ab-LTMR.TAC3_<20_vs_20-29
0.516787603	-0.736965594	0.25	0.1	1	CXCL2	Ab-LTMR.TAC3_<20_vs_20-29
0.516812619	4.523561956	0.5	0	1	ENSG00000205464	Ab-LTMR.TAC3_<20_vs_20-29
0.516906665	3.232994366	1	0.6	1	CNEP1R1	Ab-LTMR.TAC3_<20_vs_20-29
0.51696233	3.781359714	0.75	0.4	1	SS18L2	Ab-LTMR.TAC3_<20_vs_20-29
0.516972547	4.587272661	0.5	0.2	1	PINX1	Ab-LTMR.TAC3_<20_vs_20-29
0.517047576	2.087462841	0.75	0	1	DEPRECATED-ENSG00000163191	Ab-LTMR.TAC3_<20_vs_20-29
0.517087937	-2.364572432	0.25	0.6	1	OTUD6B-AS1	Ab-LTMR.TAC3_<20_vs_20-29
0.517314233	1.030324537	0.75	0.8	1	SSBP1	Ab-LTMR.TAC3_<20_vs_20-29
0.517404042	4.624490865	0.5	0.6	1	ATXN1L	Ab-LTMR.TAC3_<20_vs_20-29
0.517515115	3.238404739	0.5	0.8	1	KIF22	Ab-LTMR.TAC3_<20_vs_20-29
0.517697306	2.292383819	0.5	0.6	1	SPRYD4	Ab-LTMR.TAC3_<20_vs_20-29
0.517908825	-1	0	0.2	1	LINC02516	Ab-LTMR.TAC3_<20_vs_20-29
0.517908825	-1	0	0.2	1	SNRPGP18	Ab-LTMR.TAC3_<20_vs_20-29
0.517956073	-1.807354922	0	0.2	1	QRSL1P3	Ab-LTMR.TAC3_<20_vs_20-29
0.518040304	0	0.25	0.4	1	LINC01006	Ab-LTMR.TAC3_<20_vs_20-29
0.518239545	-1.137503524	0	0.3	1	CHL1-AS1	Ab-LTMR.TAC3_<20_vs_20-29
0.518252365	3.445916812	0.5	0.4	1	TTYH1	Ab-LTMR.TAC3_<20_vs_20-29
0.518307076	-0.047305715	0.5	0.4	1	CD274	Ab-LTMR.TAC3_<20_vs_20-29
0.518331735	-1.070389328	0	0.4	1	METTL21EP	Ab-LTMR.TAC3_<20_vs_20-29
0.518417666	2.486579907	1	0.8	1	EPHX1	Ab-LTMR.TAC3_<20_vs_20-29
0.518422756	2.391098495	1	1	1	MTMR6	Ab-LTMR.TAC3_<20_vs_20-29
0.518698256	-1.5360529	0	0.3	1	FGGY-DT	Ab-LTMR.TAC3_<20_vs_20-29
0.518717833	4.940490806	1	0.9	1	RSRP1	Ab-LTMR.TAC3_<20_vs_20-29
0.518828689	0.409390936	0.75	0.4	1	AMMECR1	Ab-LTMR.TAC3_<20_vs_20-29
0.518970132	0.985993142	1	0.9	1	MORF4L2	Ab-LTMR.TAC3_<20_vs_20-29
0.519103297	0.689659879	0.5	0.4	1	FANCD2	Ab-LTMR.TAC3_<20_vs_20-29
0.519173817	3.248371488	1	1	1	SLC25A36	Ab-LTMR.TAC3_<20_vs_20-29
0.519191737	-2	0	0.2	1	ARRDC1-AS1	Ab-LTMR.TAC3_<20_vs_20-29
0.519288024	3.500984108	1	0.3	1	GHR	Ab-LTMR.TAC3_<20_vs_20-29
0.519291099	1.245306813	0.75	0.2	1	ZBTB8A	Ab-LTMR.TAC3_<20_vs_20-29
0.519426748	4.129283017	0.5	0.1	1	ZNF524	Ab-LTMR.TAC3_<20_vs_20-29
0.519430028	4.935459748	0.75	0.4	1	SYNC	Ab-LTMR.TAC3_<20_vs_20-29
0.519480987	2.447458977	1	0.9	1	AFG3L2	Ab-LTMR.TAC3_<20_vs_20-29
0.519587913	2.004737919	0.5	0.6	1	ALDH4A1	Ab-LTMR.TAC3_<20_vs_20-29
0.519643378	3.575684687	0.75	0.1	1	OVCH1	Ab-LTMR.TAC3_<20_vs_20-29
0.519697159	3.592017258	0.75	0.5	1	ZNF398	Ab-LTMR.TAC3_<20_vs_20-29
0.519809614	2.697662633	1	0.9	1	TIMP2	Ab-LTMR.TAC3_<20_vs_20-29
0.519852531	2.4639471	0.75	0.4	1	SLC44A5	Ab-LTMR.TAC3_<20_vs_20-29
0.519863808	2.976431529	1	0.7	1	DCAKD	Ab-LTMR.TAC3_<20_vs_20-29
0.520033273	2.033802708	0.5	0.5	1	PPT2	Ab-LTMR.TAC3_<20_vs_20-29
0.520106363	4.357552005	0.5	0	1	DEPRECATED-ENSG00000124383	Ab-LTMR.TAC3_<20_vs_20-29
0.520167001	3.533978572	1	0.4	1	ANKRD37	Ab-LTMR.TAC3_<20_vs_20-29
0.520220044	0.349942471	0.5	0.4	1	PYGL	Ab-LTMR.TAC3_<20_vs_20-29
0.52027088	-1.137503524	0	0.1	1	GML	Ab-LTMR.TAC3_<20_vs_20-29
0.52027088	-1.137503524	0	0.1	1	LINC02788	Ab-LTMR.TAC3_<20_vs_20-29
0.52027088	-1.137503524	0	0.1	1	LDHAL6B	Ab-LTMR.TAC3_<20_vs_20-29
0.52027088	-1.137503524	0	0.1	1	RPTN	Ab-LTMR.TAC3_<20_vs_20-29
0.52027088	-1.137503524	0	0.1	1	ZDHHC8BP	Ab-LTMR.TAC3_<20_vs_20-29
0.52027088	-1.137503524	0	0.1	1	RNA5SP42	Ab-LTMR.TAC3_<20_vs_20-29
0.52027088	-1.137503524	0	0.1	1	OR2W5P	Ab-LTMR.TAC3_<20_vs_20-29
0.52027088	-1.137503524	0	0.1	1	LINC02934	Ab-LTMR.TAC3_<20_vs_20-29
0.52027088	-1.137503524	0	0.1	1	RN7SKP198	Ab-LTMR.TAC3_<20_vs_20-29
0.52027088	-1.137503524	0	0.1	1	PARGP1	Ab-LTMR.TAC3_<20_vs_20-29
0.52027088	-1.137503524	0	0.1	1	PSMA3P1	Ab-LTMR.TAC3_<20_vs_20-29
0.52027088	-1.137503524	0	0.1	1	NPM1P47	Ab-LTMR.TAC3_<20_vs_20-29
0.52027088	-1.137503524	0	0.1	1	ASMER1	Ab-LTMR.TAC3_<20_vs_20-29
0.520334762	4.169925001	0.5	0.4	1	PRIMA1	Ab-LTMR.TAC3_<20_vs_20-29
0.520357676	4.78774333	0.5	0.6	1	AKAP17A	Ab-LTMR.TAC3_<20_vs_20-29
0.520360352	2.415037499	0.75	0.9	1	TEAD1	Ab-LTMR.TAC3_<20_vs_20-29
0.520407511	3.788368772	0.5	0.9	1	CUEDC1	Ab-LTMR.TAC3_<20_vs_20-29
0.520416793	2.782480253	0.5	0.7	1	TWF2	Ab-LTMR.TAC3_<20_vs_20-29
0.520453988	4.426264755	0.5	0	1	LDB2	Ab-LTMR.TAC3_<20_vs_20-29
0.520553471	0.736965594	0.5	0.2	1	OGN	Ab-LTMR.TAC3_<20_vs_20-29
0.520567362	2.242856524	0.5	0.6	1	PASK	Ab-LTMR.TAC3_<20_vs_20-29
0.52075969	-1.228268988	0.5	0.4	1	SYNCRIP	Ab-LTMR.TAC3_<20_vs_20-29
0.520857212	2.41814341	1	1	1	MED13L	Ab-LTMR.TAC3_<20_vs_20-29
0.520895332	3.058893689	0.75	0.2	1	POP5	Ab-LTMR.TAC3_<20_vs_20-29
0.520896103	0.473931188	0.5	0.4	1	RACGAP1	Ab-LTMR.TAC3_<20_vs_20-29
0.52091696	4.768184325	0.5	0.3	1	RRP1	Ab-LTMR.TAC3_<20_vs_20-29
0.521013882	-0.678071905	0.25	0.2	1	GSG1L	Ab-LTMR.TAC3_<20_vs_20-29
0.521108048	3.41814341	0.75	0.5	1	TBC1D2	Ab-LTMR.TAC3_<20_vs_20-29
0.521236568	2.426000549	1	0.9	1	ATG7	Ab-LTMR.TAC3_<20_vs_20-29
0.521268625	2.293169102	0.5	0.9	1	ALKBH5	Ab-LTMR.TAC3_<20_vs_20-29
0.521272366	3.866248611	0.5	0.7	1	CARNS1	Ab-LTMR.TAC3_<20_vs_20-29
0.521337608	2.227068909	1	0.5	1	PRKG2	Ab-LTMR.TAC3_<20_vs_20-29
0.521402496	-0.263034406	0.25	0.4	1	APTR	Ab-LTMR.TAC3_<20_vs_20-29
0.521407442	3.720477471	0.75	0.6	1	TRMO	Ab-LTMR.TAC3_<20_vs_20-29
0.521413592	4.702749879	0.5	0.1	1	DEPRECATED-ENSG00000176788	Ab-LTMR.TAC3_<20_vs_20-29
0.521807576	5.923964109	0.75	0.1	1	DEPRECATED-ENSG00000161547	Ab-LTMR.TAC3_<20_vs_20-29
0.521844939	5.417450706	0.75	0.2	1	TOP3B	Ab-LTMR.TAC3_<20_vs_20-29
0.521918018	3.828888084	0.5	0.4	1	DCHS1	Ab-LTMR.TAC3_<20_vs_20-29
0.522044219	3.340787122	0.75	0.4	1	DPH5	Ab-LTMR.TAC3_<20_vs_20-29
0.522130029	1.773139207	0.75	0.9	1	ABLIM3	Ab-LTMR.TAC3_<20_vs_20-29
0.522133914	-1.321928095	0	0.2	1	LINC01355	Ab-LTMR.TAC3_<20_vs_20-29
0.52220259	0.251538767	0.75	0.3	1	FMO5	Ab-LTMR.TAC3_<20_vs_20-29
0.522223402	-1.070389328	0	0.4	1	PNPT1P1	Ab-LTMR.TAC3_<20_vs_20-29
0.52225635	-0.765534746	0	0.3	1	MTCYBP18	Ab-LTMR.TAC3_<20_vs_20-29
0.522270446	3.410247898	1	0.8	1	ARMC8	Ab-LTMR.TAC3_<20_vs_20-29
0.522438377	-1.137503524	0	0.4	1	TUBBP1	Ab-LTMR.TAC3_<20_vs_20-29
0.522442298	1.456857675	0.75	0.7	1	LYRM7	Ab-LTMR.TAC3_<20_vs_20-29
0.522477385	4.409390936	0.5	0	1	PGBD2	Ab-LTMR.TAC3_<20_vs_20-29
0.522729477	1.854802084	0.5	0.5	1	MTRFR	Ab-LTMR.TAC3_<20_vs_20-29
0.522787157	0.970455724	1	0.4	1	CTSH	Ab-LTMR.TAC3_<20_vs_20-29
0.522797072	2.284775096	0.75	0.7	1	TOR1B	Ab-LTMR.TAC3_<20_vs_20-29
0.522838557	0.364996817	0.75	0.5	1	HYDIN	Ab-LTMR.TAC3_<20_vs_20-29
0.522866405	1.764446331	0.5	0.5	1	MOCS3	Ab-LTMR.TAC3_<20_vs_20-29
0.522933759	-1.263034406	0	0.3	1	GPR18	Ab-LTMR.TAC3_<20_vs_20-29
0.523099568	3.725539987	0.75	0.8	1	WIZ	Ab-LTMR.TAC3_<20_vs_20-29
0.523108214	4.540351614	0.5	0.2	1	DEPRECATED-ENSG00000105701	Ab-LTMR.TAC3_<20_vs_20-29
0.523170506	1.184424571	0.75	0.1	1	CRLF2	Ab-LTMR.TAC3_<20_vs_20-29
0.523491003	3.917778912	0.75	0.5	1	TRAF4	Ab-LTMR.TAC3_<20_vs_20-29
0.523505257	4.552669098	0.75	0.9	1	NAT8L	Ab-LTMR.TAC3_<20_vs_20-29
0.523536176	4.580662363	0.5	0.3	1	DDX19B	Ab-LTMR.TAC3_<20_vs_20-29
0.52358999	3.912052301	0.75	0.7	1	ERCC6L2	Ab-LTMR.TAC3_<20_vs_20-29
0.523713544	2.705632387	1	0.8	1	NIPBL	Ab-LTMR.TAC3_<20_vs_20-29
0.523716421	3.89224382	0.75	0.5	1	ZMYM5	Ab-LTMR.TAC3_<20_vs_20-29
0.523726798	3.824428435	0.5	0.5	1	DERL2	Ab-LTMR.TAC3_<20_vs_20-29
0.523744031	4.092169844	1	0.6	1	KDM5A	Ab-LTMR.TAC3_<20_vs_20-29
0.523825251	4.523958901	0.5	0.9	1	COL14A1	Ab-LTMR.TAC3_<20_vs_20-29
0.523865124	2.321928095	0.75	0	1	CDCA4	Ab-LTMR.TAC3_<20_vs_20-29
0.523913736	2.390099598	0.5	0.5	1	AJAP1	Ab-LTMR.TAC3_<20_vs_20-29
0.523950488	1.64385619	0.5	0.2	1	TBPL2	Ab-LTMR.TAC3_<20_vs_20-29
0.523985758	1.115477217	0.5	0.4	1	POLR2M	Ab-LTMR.TAC3_<20_vs_20-29
0.523994534	3.866248611	0.5	0.5	1	VPS33B	Ab-LTMR.TAC3_<20_vs_20-29
0.524002608	2.152003093	0.75	0.1	1	TRIM54	Ab-LTMR.TAC3_<20_vs_20-29
0.52407675	3.762500686	0.75	0.3	1	OR2AG2	Ab-LTMR.TAC3_<20_vs_20-29
0.524094137	1.184424571	0.75	0.9	1	CLTCL1	Ab-LTMR.TAC3_<20_vs_20-29
0.52416676	2.399930607	0.75	0.8	1	GAMT	Ab-LTMR.TAC3_<20_vs_20-29
0.524338712	4.256833067	0.5	0.3	1	OR2L3	Ab-LTMR.TAC3_<20_vs_20-29
0.524424682	2	0.75	0	1	EYA2	Ab-LTMR.TAC3_<20_vs_20-29
0.524539552	-0.378511623	0	0.1	1	LINC01473	Ab-LTMR.TAC3_<20_vs_20-29
0.524539552	-0.378511623	0	0.1	1	FO538757.2	Ab-LTMR.TAC3_<20_vs_20-29
0.524539552	-0.378511623	0	0.1	1	RP11-486G15.2	Ab-LTMR.TAC3_<20_vs_20-29
0.524539552	-0.378511623	0	0.1	1	RP1-34H18.1	Ab-LTMR.TAC3_<20_vs_20-29
0.524539552	-0.378511623	0	0.1	1	RP11-815J21.4	Ab-LTMR.TAC3_<20_vs_20-29
0.524539552	-0.378511623	0	0.1	1	CTD-2555A7.2	Ab-LTMR.TAC3_<20_vs_20-29
0.524539552	-0.378511623	0	0.1	1	4-Sep	Ab-LTMR.TAC3_<20_vs_20-29
0.524539552	-0.378511623	0	0.1	1	C20orf166-AS1	Ab-LTMR.TAC3_<20_vs_20-29
0.524575568	2.984893108	0.75	0.2	1	IMPACT	Ab-LTMR.TAC3_<20_vs_20-29
0.52479909	4.386058432	0.5	0.1	1	SNHG32	Ab-LTMR.TAC3_<20_vs_20-29
0.524925694	4.419960178	0.5	0.4	1	ZNF775	Ab-LTMR.TAC3_<20_vs_20-29
0.524929937	4.152003093	0.75	0.9	1	STK25	Ab-LTMR.TAC3_<20_vs_20-29
0.524954852	4.62309763	0.5	0.2	1	TNFRSF25	Ab-LTMR.TAC3_<20_vs_20-29
0.525071204	1.906890596	0.75	0.1	1	OTOF	Ab-LTMR.TAC3_<20_vs_20-29
0.525171667	3.071949842	0.75	0.1	1	ADGRG6	Ab-LTMR.TAC3_<20_vs_20-29
0.525173127	4.720836187	0.5	0.9	1	PRRT2	Ab-LTMR.TAC3_<20_vs_20-29
0.525210465	2.960528559	0.75	0.3	1	CA13	Ab-LTMR.TAC3_<20_vs_20-29
0.525494159	2.654004145	0.5	1	1	CDKL5	Ab-LTMR.TAC3_<20_vs_20-29
0.525698255	2.491152929	1	0.9	1	DMXL1	Ab-LTMR.TAC3_<20_vs_20-29
0.525724075	4.294693103	1	1	1	SPEG	Ab-LTMR.TAC3_<20_vs_20-29
0.525867995	-3.023846742	0.25	0.6	1	DPP10-AS1	Ab-LTMR.TAC3_<20_vs_20-29
0.525924978	2.740364171	0.75	0.9	1	FAM13B	Ab-LTMR.TAC3_<20_vs_20-29
0.525960686	3.766712938	0.5	0.6	1	INA	Ab-LTMR.TAC3_<20_vs_20-29
0.526033716	0.680382066	0.5	0.3	1	CHAC1	Ab-LTMR.TAC3_<20_vs_20-29
0.526069204	4.306821202	0.5	0.2	1	MROH6	Ab-LTMR.TAC3_<20_vs_20-29
0.52616807	2.620772577	0.75	0.4	1	TIMP4	Ab-LTMR.TAC3_<20_vs_20-29
0.526205351	4.281788704	0.75	0.6	1	MCOLN2	Ab-LTMR.TAC3_<20_vs_20-29
0.52624449	0.862496476	0.75	0.1	1	DKK2	Ab-LTMR.TAC3_<20_vs_20-29
0.526368764	2.831256158	1	0.9	1	CPPED1	Ab-LTMR.TAC3_<20_vs_20-29
0.526372236	-1.5360529	0	0.3	1	RN7SL589P	Ab-LTMR.TAC3_<20_vs_20-29
0.52645391	-0.565597176	0.25	0.2	1	RNF128	Ab-LTMR.TAC3_<20_vs_20-29
0.526551431	-0.584962501	0	0.2	1	GRAP2	Ab-LTMR.TAC3_<20_vs_20-29
0.526579677	3.347463187	0.75	0.7	1	SAP30L	Ab-LTMR.TAC3_<20_vs_20-29
0.526588328	3.522261352	0.75	0.7	1	SLC25A39	Ab-LTMR.TAC3_<20_vs_20-29
0.526686862	-1.070389328	0	0.2	1	MIR665	Ab-LTMR.TAC3_<20_vs_20-29
0.526912895	-1.485426827	0	0.3	1	FAM163A	Ab-LTMR.TAC3_<20_vs_20-29
0.526928953	3.471675214	0.75	0.8	1	RBM41	Ab-LTMR.TAC3_<20_vs_20-29
0.527167531	2.870548749	0.75	0.7	1	DZANK1	Ab-LTMR.TAC3_<20_vs_20-29
0.527218563	3.374395515	0.75	0.4	1	H3-3A	Ab-LTMR.TAC3_<20_vs_20-29
0.527254427	2.0138058	0.5	0.5	1	KAT14	Ab-LTMR.TAC3_<20_vs_20-29
0.527325439	2.563816692	0.5	0.8	1	CRLS1	Ab-LTMR.TAC3_<20_vs_20-29
0.527384889	3.341036918	0.75	0.9	1	OXSR1	Ab-LTMR.TAC3_<20_vs_20-29
0.527560583	2.305533657	0.75	0.8	1	MGRN1	Ab-LTMR.TAC3_<20_vs_20-29
0.527568719	2.930556786	1	1	1	PEAK1	Ab-LTMR.TAC3_<20_vs_20-29
0.52761304	2.149091498	0.5	0.4	1	LMO1	Ab-LTMR.TAC3_<20_vs_20-29
0.527625313	3.655351829	0.75	0.8	1	ATG14	Ab-LTMR.TAC3_<20_vs_20-29
0.52773696	-1.137503524	0	0.3	1	SNRPGP10	Ab-LTMR.TAC3_<20_vs_20-29
0.527798225	5.773468928	0.75	0.1	1	ZNG1C	Ab-LTMR.TAC3_<20_vs_20-29
0.527809597	1.693896872	0.75	0.6	1	LMLN	Ab-LTMR.TAC3_<20_vs_20-29
0.527817633	3.717856771	0.5	0.7	1	MAGOH	Ab-LTMR.TAC3_<20_vs_20-29
0.527850917	5.329862276	0.75	0.2	1	SKIC3	Ab-LTMR.TAC3_<20_vs_20-29
0.527851369	-1.070389328	0	0.2	1	LMOD3	Ab-LTMR.TAC3_<20_vs_20-29
0.527942454	3.806258233	0.5	0.4	1	POLE	Ab-LTMR.TAC3_<20_vs_20-29
0.527978074	2.462971976	0.75	0.9	1	ITSN2	Ab-LTMR.TAC3_<20_vs_20-29
0.528222232	1.86941589	0.5	0.1	1	BCHE	Ab-LTMR.TAC3_<20_vs_20-29
0.5282794	-0.025995209	0.5	0.3	1	EPS8	Ab-LTMR.TAC3_<20_vs_20-29
0.52849962	4.321928095	0.5	0	1	DEPRECATED-ENSG00000106086	Ab-LTMR.TAC3_<20_vs_20-29
0.528520514	3.11042399	0.75	0.5	1	PIK3C2B	Ab-LTMR.TAC3_<20_vs_20-29
0.528575537	2.095419565	0.5	0.6	1	SUOX	Ab-LTMR.TAC3_<20_vs_20-29
0.528628719	3.974004791	0.5	0.3	1	P3H4	Ab-LTMR.TAC3_<20_vs_20-29
0.52863464	0.222392421	0.25	0.1	1	C6orf201	Ab-LTMR.TAC3_<20_vs_20-29
0.52863464	0.222392421	0.25	0.1	1	ALKBH3-AS1	Ab-LTMR.TAC3_<20_vs_20-29
0.528697194	3.519867472	0.5	0.5	1	DIPK2A	Ab-LTMR.TAC3_<20_vs_20-29
0.528840209	-0.847996907	0	0.2	1	GAPDHP69	Ab-LTMR.TAC3_<20_vs_20-29
0.528857412	0.175086707	0.75	0.2	1	SYCP3	Ab-LTMR.TAC3_<20_vs_20-29
0.528891975	-1.847996907	0	0.2	1	LINC02912	Ab-LTMR.TAC3_<20_vs_20-29
0.528939075	3.282035368	1	0.6	1	CSRNP2	Ab-LTMR.TAC3_<20_vs_20-29
0.52901936	3.449225903	1	0.9	1	RABGGTB	Ab-LTMR.TAC3_<20_vs_20-29
0.529040796	2.588102208	0.75	0.8	1	RBM17	Ab-LTMR.TAC3_<20_vs_20-29
0.529245059	2.337358135	0.5	0.7	1	DDX39A	Ab-LTMR.TAC3_<20_vs_20-29
0.529402188	-0.765534746	0	0.3	1	LINC00598	Ab-LTMR.TAC3_<20_vs_20-29
0.529462844	1.454031631	0.75	0.8	1	XPO1	Ab-LTMR.TAC3_<20_vs_20-29
0.529476201	-0.137503524	0.25	0.2	1	LMO7-AS1	Ab-LTMR.TAC3_<20_vs_20-29
0.529617425	3.321928095	0.75	0.7	1	ST7L	Ab-LTMR.TAC3_<20_vs_20-29
0.529711177	4.313314965	0.5	0.3	1	CLN3	Ab-LTMR.TAC3_<20_vs_20-29
0.529752475	4.965784285	0.5	0.1	1	ILK	Ab-LTMR.TAC3_<20_vs_20-29
0.529815788	3.031586343	0.75	0.7	1	INTS9	Ab-LTMR.TAC3_<20_vs_20-29
0.529870401	2.54943193	1	0.9	1	NAP1L5	Ab-LTMR.TAC3_<20_vs_20-29
0.529935132	-1.925999419	0	0.2	1	FBXL19-AS1	Ab-LTMR.TAC3_<20_vs_20-29
0.530096601	-1.321928095	0	0.3	1	DISC1FP1	Ab-LTMR.TAC3_<20_vs_20-29
0.530123372	2.012776222	1	0.8	1	AHNAK	Ab-LTMR.TAC3_<20_vs_20-29
0.5302416	2.394077881	0.5	0.7	1	CCNQ	Ab-LTMR.TAC3_<20_vs_20-29
0.530371583	3.928585667	0.5	0.7	1	USF1	Ab-LTMR.TAC3_<20_vs_20-29
0.530437746	2.421463768	0.75	0.8	1	HSF2	Ab-LTMR.TAC3_<20_vs_20-29
0.530539185	2.207567774	1	0.9	1	NAP1L4	Ab-LTMR.TAC3_<20_vs_20-29
0.530647636	0.584962501	0.5	0.2	1	TPM4	Ab-LTMR.TAC3_<20_vs_20-29
0.530705129	5.535707386	0.5	0.5	1	ARHGEF25	Ab-LTMR.TAC3_<20_vs_20-29
0.530782994	0.567040593	0.5	0.3	1	MGAT4C	Ab-LTMR.TAC3_<20_vs_20-29
0.530938886	3.784147531	0.5	0.6	1	GINM1	Ab-LTMR.TAC3_<20_vs_20-29
0.530978544	-0.925999419	0	0.2	1	TCF3P1	Ab-LTMR.TAC3_<20_vs_20-29
0.530979447	0.611434712	0.5	0.4	1	EHHADH	Ab-LTMR.TAC3_<20_vs_20-29
0.531269187	-2.500073603	0.25	0.5	1	PTP4A2	Ab-LTMR.TAC3_<20_vs_20-29
0.531270498	2.629459969	0.75	0.7	1	RMND5B	Ab-LTMR.TAC3_<20_vs_20-29
0.53129481	4.148328773	0.75	0.8	1	NBN	Ab-LTMR.TAC3_<20_vs_20-29
0.531371493	0.074000581	0.25	0.4	1	NRSN2-AS1	Ab-LTMR.TAC3_<20_vs_20-29
0.53141434	5.330916878	0.5	0.5	1	CTDP1	Ab-LTMR.TAC3_<20_vs_20-29
0.531420762	3.210591649	1	1	1	TMEM59L	Ab-LTMR.TAC3_<20_vs_20-29
0.531432296	3.523561956	0.5	0.5	1	EMP2	Ab-LTMR.TAC3_<20_vs_20-29
0.531542971	3.572154724	0.5	0.5	1	PLOD2	Ab-LTMR.TAC3_<20_vs_20-29
0.531631548	3.655828831	0.75	0.6	1	UCK2	Ab-LTMR.TAC3_<20_vs_20-29
0.531650162	4.012243596	0.5	0.1	1	DEPRECATED-ENSG00000244411	Ab-LTMR.TAC3_<20_vs_20-29
0.531708557	1.812563213	0.75	0.7	1	CROT	Ab-LTMR.TAC3_<20_vs_20-29
0.531726995	2.584962501	0.75	0.4	1	MPP7	Ab-LTMR.TAC3_<20_vs_20-29
0.531750981	3.403124178	1	0.9	1	RHOC	Ab-LTMR.TAC3_<20_vs_20-29
0.531771505	4.468988988	0.75	0.9	1	SYNM	Ab-LTMR.TAC3_<20_vs_20-29
0.531772207	3.638296664	0.75	0.7	1	MGAT4A	Ab-LTMR.TAC3_<20_vs_20-29
0.53180632	2.347829958	0.75	0.8	1	LYSMD2	Ab-LTMR.TAC3_<20_vs_20-29
0.531945682	3.835889827	0.5	0.6	1	CXXC1	Ab-LTMR.TAC3_<20_vs_20-29
0.53202372	2.092446249	0.5	0.5	1	CDH20	Ab-LTMR.TAC3_<20_vs_20-29
0.532064538	0.906890596	0.5	0.4	1	IMPA2	Ab-LTMR.TAC3_<20_vs_20-29
0.532072642	3.479469372	0.75	0.2	1	ID3	Ab-LTMR.TAC3_<20_vs_20-29
0.532102462	-1.201633861	0	0.2	1	KLF2P3	Ab-LTMR.TAC3_<20_vs_20-29
0.532212404	2.491853096	0.75	0.7	1	TNFRSF12A	Ab-LTMR.TAC3_<20_vs_20-29
0.532256384	2.509555098	0.75	0.2	1	EZH2	Ab-LTMR.TAC3_<20_vs_20-29
0.532280569	3.058893689	0.75	0.1	1	DEPRECATED-ENSG00000219545	Ab-LTMR.TAC3_<20_vs_20-29
0.532284987	2.288080324	1	0.9	1	AKAP13	Ab-LTMR.TAC3_<20_vs_20-29
0.532317322	4.115343826	1	0.9	1	RAB11FIP4	Ab-LTMR.TAC3_<20_vs_20-29
0.53234973	1.906890596	0.75	0	1	HEYL	Ab-LTMR.TAC3_<20_vs_20-29
0.53252573	-2.30256277	0.25	0.4	1	C20orf27	Ab-LTMR.TAC3_<20_vs_20-29
0.532779913	2.317157098	1	1	1	WNK1	Ab-LTMR.TAC3_<20_vs_20-29
0.532836203	3.243540196	0.75	0.8	1	DAGLB	Ab-LTMR.TAC3_<20_vs_20-29
0.532850065	3.829722735	0.5	0.5	1	ZNF496	Ab-LTMR.TAC3_<20_vs_20-29
0.533032887	3.278338826	1	0.6	1	FAM169A	Ab-LTMR.TAC3_<20_vs_20-29
0.533113113	2.283453947	0.5	0.3	1	TIAF1	Ab-LTMR.TAC3_<20_vs_20-29
0.533154624	-1.263034406	0	0.4	1	RNU6-8	Ab-LTMR.TAC3_<20_vs_20-29
0.533178934	4.218510335	0.75	0.8	1	SLC5A6	Ab-LTMR.TAC3_<20_vs_20-29
0.533198964	-1.963474124	0	0.2	1	TSTD3	Ab-LTMR.TAC3_<20_vs_20-29
0.53328621	3.169925001	0.75	0	1	COL19A1	Ab-LTMR.TAC3_<20_vs_20-29
0.533306106	3.190284089	0.75	0.5	1	WDR5	Ab-LTMR.TAC3_<20_vs_20-29
0.533328849	1.483679165	0.75	0.7	1	STAT4	Ab-LTMR.TAC3_<20_vs_20-29
0.533350176	3.527042525	0.5	0.4	1	ABCA1	Ab-LTMR.TAC3_<20_vs_20-29
0.533400727	3.961931959	1	0.7	1	DPYD	Ab-LTMR.TAC3_<20_vs_20-29
0.533423025	1.750771394	1	0.7	1	ARHGEF6	Ab-LTMR.TAC3_<20_vs_20-29
0.53363035	1.252665432	0.5	0.5	1	BRMS1	Ab-LTMR.TAC3_<20_vs_20-29
0.533670172	3.415037499	0.75	0.3	1	TRPS1	Ab-LTMR.TAC3_<20_vs_20-29
0.533711234	2.847389584	0.75	0.3	1	GPD2	Ab-LTMR.TAC3_<20_vs_20-29
0.533928647	2.480873341	1	1	1	DPYSL5	Ab-LTMR.TAC3_<20_vs_20-29
0.533946243	3.00166882	0.75	0.5	1	ZFAT	Ab-LTMR.TAC3_<20_vs_20-29
0.534026034	-0.321928095	0.25	0.3	1	ZNF846	Ab-LTMR.TAC3_<20_vs_20-29
0.53403531	1.80132484	0.75	0.7	1	DNAJC8	Ab-LTMR.TAC3_<20_vs_20-29
0.534120407	4.33315535	0.75	0.4	1	CBS	Ab-LTMR.TAC3_<20_vs_20-29
0.534294173	4.236198221	0.5	0.3	1	DEPRECATED-ENSG00000163374	Ab-LTMR.TAC3_<20_vs_20-29
0.534345115	2.877890724	0.5	0.9	1	ADCY3	Ab-LTMR.TAC3_<20_vs_20-29
0.534417709	0.836501268	0.5	0.2	1	APOBR	Ab-LTMR.TAC3_<20_vs_20-29
0.534644849	2.959661071	1	0.9	1	MDGA2	Ab-LTMR.TAC3_<20_vs_20-29
0.534687557	2.232660757	0.5	0.7	1	ARL5B	Ab-LTMR.TAC3_<20_vs_20-29
0.53479461	3.479929929	0.75	0.7	1	THUMPD1	Ab-LTMR.TAC3_<20_vs_20-29
0.534830583	1.676358829	0.75	0.7	1	CDK5R1	Ab-LTMR.TAC3_<20_vs_20-29
0.534858899	2.443918619	0.75	0.5	1	RBM48	Ab-LTMR.TAC3_<20_vs_20-29
0.534882735	4.337753062	0.5	0.4	1	DZIP1L	Ab-LTMR.TAC3_<20_vs_20-29
0.535124517	-1.137503524	0	0.3	1	LRRC37A4P	Ab-LTMR.TAC3_<20_vs_20-29
0.535141866	1.514573173	0.25	0.1	1	TLDC1	Ab-LTMR.TAC3_<20_vs_20-29
0.535225128	5.350684236	0.75	0.8	1	ARHGDIG	Ab-LTMR.TAC3_<20_vs_20-29
0.535271488	2.594946589	0.5	0.6	1	LRFN1	Ab-LTMR.TAC3_<20_vs_20-29
0.535417192	1.956842418	0.75	0.8	1	AK4	Ab-LTMR.TAC3_<20_vs_20-29
0.535420124	-1.111031312	0.25	0.5	1	PRKRIP1	Ab-LTMR.TAC3_<20_vs_20-29
0.535427118	-0.765534746	0	0.1	1	PRKAR2B-AS1	Ab-LTMR.TAC3_<20_vs_20-29
0.535427118	-0.765534746	0	0.1	1	CENATAC-DT	Ab-LTMR.TAC3_<20_vs_20-29
0.535427118	-0.765534746	0	0.1	1	MAPK8IP1P2	Ab-LTMR.TAC3_<20_vs_20-29
0.535438869	2.472897369	0.75	1	1	CNKSR2	Ab-LTMR.TAC3_<20_vs_20-29
0.535537526	-1.807354922	0	0.2	1	ACTG1P12	Ab-LTMR.TAC3_<20_vs_20-29
0.535574372	0.888968688	0.5	0.4	1	SMIM35	Ab-LTMR.TAC3_<20_vs_20-29
0.535610554	3.927649156	0.5	0.2	1	SMIM38	Ab-LTMR.TAC3_<20_vs_20-29
0.535612661	3.08822036	1	0.6	1	CALCB	Ab-LTMR.TAC3_<20_vs_20-29
0.535721638	3.282181916	0.75	0.3	1	FKRP	Ab-LTMR.TAC3_<20_vs_20-29
0.535730983	2.324810603	1	0.9	1	HCFC1	Ab-LTMR.TAC3_<20_vs_20-29
0.535758103	3.025285296	1	0.8	1	NUCB1	Ab-LTMR.TAC3_<20_vs_20-29
0.535776854	-1.070389328	0	0.1	1	LINC01023	Ab-LTMR.TAC3_<20_vs_20-29
0.535776854	-1.070389328	0	0.1	1	LINC01229	Ab-LTMR.TAC3_<20_vs_20-29
0.535776854	-1.070389328	0	0.1	1	DIO3	Ab-LTMR.TAC3_<20_vs_20-29
0.535776854	-1.070389328	0	0.1	1	PNLIPRP3	Ab-LTMR.TAC3_<20_vs_20-29
0.535776854	-1.070389328	0	0.1	1	LINC01093	Ab-LTMR.TAC3_<20_vs_20-29
0.535776854	-1.070389328	0	0.1	1	DEFB4A	Ab-LTMR.TAC3_<20_vs_20-29
0.535776854	-1.070389328	0	0.1	1	THBS2-AS1	Ab-LTMR.TAC3_<20_vs_20-29
0.535776854	-1.070389328	0	0.1	1	NEDD8P1	Ab-LTMR.TAC3_<20_vs_20-29
0.535776854	-1.070389328	0	0.1	1	ING2-DT	Ab-LTMR.TAC3_<20_vs_20-29
0.535776854	-1.070389328	0	0.1	1	SOCS5P3	Ab-LTMR.TAC3_<20_vs_20-29
0.535776854	-1.070389328	0	0.1	1	PARAIL	Ab-LTMR.TAC3_<20_vs_20-29
0.53590198	-0.925999419	0	0.3	1	SF3A3P1	Ab-LTMR.TAC3_<20_vs_20-29
0.536198706	4.463283944	0.5	0.5	1	RCCD1	Ab-LTMR.TAC3_<20_vs_20-29
0.5363311	2.15664348	0.75	0.7	1	CHURC1	Ab-LTMR.TAC3_<20_vs_20-29
0.536395598	1.395928676	0.5	0.6	1	MCM6	Ab-LTMR.TAC3_<20_vs_20-29
0.53641721	4.560332834	0.5	0.2	1	HGH1	Ab-LTMR.TAC3_<20_vs_20-29
0.536438693	2.81727259	1	1	1	SCN9A	Ab-LTMR.TAC3_<20_vs_20-29
0.536440297	2.52973298	0.75	0.6	1	ERG28	Ab-LTMR.TAC3_<20_vs_20-29
0.536441215	3.535707386	1	0.6	1	LRPAP1	Ab-LTMR.TAC3_<20_vs_20-29
0.536577257	-1.443606651	0.25	0.2	1	TLR5	Ab-LTMR.TAC3_<20_vs_20-29
0.536586005	3.632268215	0.5	0.5	1	SMARCE1	Ab-LTMR.TAC3_<20_vs_20-29
0.536589012	2.087462841	0.75	0	1	F3	Ab-LTMR.TAC3_<20_vs_20-29
0.536601807	1.905731339	1	0.9	1	SPAG9	Ab-LTMR.TAC3_<20_vs_20-29
0.536617374	3.592955291	1	0.9	1	FADS2	Ab-LTMR.TAC3_<20_vs_20-29
0.536634413	4.107423583	0.75	0.2	1	ST6GALNAC4	Ab-LTMR.TAC3_<20_vs_20-29
0.536698363	0.374395515	0.75	0.2	1	DNAI1	Ab-LTMR.TAC3_<20_vs_20-29
0.536710527	4.144658243	0.5	0.5	1	SHANK3	Ab-LTMR.TAC3_<20_vs_20-29
0.536748801	3.958237476	0.5	0.5	1	SCN3A	Ab-LTMR.TAC3_<20_vs_20-29
0.536891556	4.218476746	1	0.8	1	ITFG2	Ab-LTMR.TAC3_<20_vs_20-29
0.536945204	2.826974081	1	1	1	GSTK1	Ab-LTMR.TAC3_<20_vs_20-29
0.536946358	4.184424571	0.5	0.1	1	BCL9L	Ab-LTMR.TAC3_<20_vs_20-29
0.536950272	1.099535674	0.25	0.2	1	C11orf95	Ab-LTMR.TAC3_<20_vs_20-29
0.536987564	4.312405321	0.5	0.4	1	ABCB7	Ab-LTMR.TAC3_<20_vs_20-29
0.5369999	-0.847996907	0	0.3	1	PLAC4	Ab-LTMR.TAC3_<20_vs_20-29
0.53700873	3.724026538	0.5	0.4	1	PHKA2	Ab-LTMR.TAC3_<20_vs_20-29
0.537243144	1.816597613	1	1	1	CRBN	Ab-LTMR.TAC3_<20_vs_20-29
0.537347435	2.169925001	0.75	0	1	RSPH4A	Ab-LTMR.TAC3_<20_vs_20-29
0.537351966	0	0.5	0.3	1	HIPK4	Ab-LTMR.TAC3_<20_vs_20-29
0.537408297	3.998633164	0.5	0.4	1	USP38	Ab-LTMR.TAC3_<20_vs_20-29
0.537424272	3.58820816	0.75	0.6	1	MFSD3	Ab-LTMR.TAC3_<20_vs_20-29
0.53745583	-1.321928095	0	0.4	1	LHFPL3-AS1	Ab-LTMR.TAC3_<20_vs_20-29
0.537481859	2.26052755	0.75	0.1	1	ITGA5	Ab-LTMR.TAC3_<20_vs_20-29
0.537543294	2.925999419	0.75	0.7	1	SH3BP5L	Ab-LTMR.TAC3_<20_vs_20-29
0.537621082	2.357552005	0.75	0.5	1	WWTR1	Ab-LTMR.TAC3_<20_vs_20-29
0.537670264	4.256833067	0.75	0.4	1	ZNF235	Ab-LTMR.TAC3_<20_vs_20-29
0.537672345	3.538246002	0.75	0.4	1	RFXAP	Ab-LTMR.TAC3_<20_vs_20-29
0.537726845	2.660730008	0.75	0.5	1	TOPBP1	Ab-LTMR.TAC3_<20_vs_20-29
0.53775904	4.17990909	0.5	0.2	1	TAS2R30	Ab-LTMR.TAC3_<20_vs_20-29
0.537847369	2.921725637	0.75	0.8	1	PACSIN2	Ab-LTMR.TAC3_<20_vs_20-29
0.537935214	4.687948774	0.75	0.9	1	SLC4A3	Ab-LTMR.TAC3_<20_vs_20-29
0.537955505	-0.025995209	0.5	0.2	1	DEPDC7	Ab-LTMR.TAC3_<20_vs_20-29
0.537969098	3.085321814	0.75	0.8	1	TSC2	Ab-LTMR.TAC3_<20_vs_20-29
0.537981002	2.628031223	0.75	0.8	1	PCGF5	Ab-LTMR.TAC3_<20_vs_20-29
0.537990933	0.447458977	0.25	0.1	1	YEATS2-AS1	Ab-LTMR.TAC3_<20_vs_20-29
0.537990933	0.447458977	0.25	0.1	1	FAM157C	Ab-LTMR.TAC3_<20_vs_20-29
0.537990933	0.447458977	0.25	0.1	1	TPTEP1	Ab-LTMR.TAC3_<20_vs_20-29
0.538077883	1.080919995	0.25	0.1	1	FAM208B	Ab-LTMR.TAC3_<20_vs_20-29
0.538077883	1.080919995	0.25	0.1	1	RP11-703M24.5	Ab-LTMR.TAC3_<20_vs_20-29
0.538094451	2.265344567	0.75	0.7	1	SPATA2	Ab-LTMR.TAC3_<20_vs_20-29
0.538420992	0.669851398	0.5	0.1	1	CCDC173	Ab-LTMR.TAC3_<20_vs_20-29
0.538420992	0.669851398	0.5	0.1	1	C12orf45	Ab-LTMR.TAC3_<20_vs_20-29
0.53843884	1.69743723	0.5	0.5	1	RARRES2	Ab-LTMR.TAC3_<20_vs_20-29
0.538461851	2.515488298	1	1	1	PLEC	Ab-LTMR.TAC3_<20_vs_20-29
0.538545233	1.740332445	0.75	0.6	1	TMUB1	Ab-LTMR.TAC3_<20_vs_20-29
0.538657567	1	0.5	0.3	1	HHIP	Ab-LTMR.TAC3_<20_vs_20-29
0.538670854	2.855571818	1	1	1	TCERG1	Ab-LTMR.TAC3_<20_vs_20-29
0.538815807	3.702749879	0.75	0.6	1	FBH1	Ab-LTMR.TAC3_<20_vs_20-29
0.538917932	4.14974712	0.5	0	1	SLC6A6	Ab-LTMR.TAC3_<20_vs_20-29
0.538917932	4.14974712	0.5	0	1	DEPRECATED-ENSG00000106714	Ab-LTMR.TAC3_<20_vs_20-29
0.538946494	0.615659298	0.5	0.1	1	CDC42BPG	Ab-LTMR.TAC3_<20_vs_20-29
0.539027741	1.807354922	0.75	0	1	RAB34	Ab-LTMR.TAC3_<20_vs_20-29
0.53904047	0.487938046	0.5	0.3	1	PLCD1	Ab-LTMR.TAC3_<20_vs_20-29
0.539047987	1.321928095	0.75	0.4	1	SLC3A1	Ab-LTMR.TAC3_<20_vs_20-29
0.539257891	1.765534746	0.5	0.6	1	PAIP1	Ab-LTMR.TAC3_<20_vs_20-29
0.539286072	3.306160779	0.75	0.2	1	ANKDD1A	Ab-LTMR.TAC3_<20_vs_20-29
0.539455886	2.672425342	0.75	0.2	1	ZNF627	Ab-LTMR.TAC3_<20_vs_20-29
0.539803492	2.48922284	0.5	0.8	1	RNF214	Ab-LTMR.TAC3_<20_vs_20-29
0.540050252	-1.137503524	0	0.2	1	P2RX6P	Ab-LTMR.TAC3_<20_vs_20-29
0.540100462	3.254055982	1	0.9	1	KAT6B	Ab-LTMR.TAC3_<20_vs_20-29
0.540151137	4.901415466	0.5	0.3	1	ARHGAP4	Ab-LTMR.TAC3_<20_vs_20-29
0.540191537	4.063395081	0.5	0.2	1	WWC2	Ab-LTMR.TAC3_<20_vs_20-29
0.540205931	2.736965594	0.75	0.3	1	TTC29	Ab-LTMR.TAC3_<20_vs_20-29
0.540221241	1.975370333	0.75	0.6	1	TMEM50A	Ab-LTMR.TAC3_<20_vs_20-29
0.540477056	1.915018476	0.75	0.8	1	CKAP2	Ab-LTMR.TAC3_<20_vs_20-29
0.540479648	0.395928676	0.5	0.4	1	ATP6AP1L	Ab-LTMR.TAC3_<20_vs_20-29
0.540544733	5.337303321	0.5	0.7	1	ZNF692	Ab-LTMR.TAC3_<20_vs_20-29
0.540566922	-0.847996907	0	0.4	1	MRPS28	Ab-LTMR.TAC3_<20_vs_20-29
0.540573762	-1.263034406	0	0.2	1	LINC00310	Ab-LTMR.TAC3_<20_vs_20-29
0.540578849	-1.137503524	0	0.3	1	JAKMIP1-DT	Ab-LTMR.TAC3_<20_vs_20-29
0.540702873	2.882437552	1	1	1	OLFM3	Ab-LTMR.TAC3_<20_vs_20-29
0.540841732	2.541373232	0.75	0.6	1	RAB40C	Ab-LTMR.TAC3_<20_vs_20-29
0.540861885	5.232994366	0.5	0.5	1	DDX51	Ab-LTMR.TAC3_<20_vs_20-29
0.540979467	2.663484997	0.75	0.8	1	GTF2F2	Ab-LTMR.TAC3_<20_vs_20-29
0.54116127	-1	0	0.4	1	LINC00863	Ab-LTMR.TAC3_<20_vs_20-29
0.541382271	-1.847996907	0	0.1	1	RPS5P2	Ab-LTMR.TAC3_<20_vs_20-29
0.541425335	6.166757722	0.5	0.2	1	DEPRECATED-ENSG00000078668	Ab-LTMR.TAC3_<20_vs_20-29
0.541430382	2.368722306	0.75	0.8	1	NDUFAF2	Ab-LTMR.TAC3_<20_vs_20-29
0.541508836	4.147898695	0.5	0.1	1	MUSTN1	Ab-LTMR.TAC3_<20_vs_20-29
0.54156183	0.560087832	0.5	0.3	1	IFITM2	Ab-LTMR.TAC3_<20_vs_20-29
0.54181428	3.30633124	0.75	0.9	1	ZKSCAN1	Ab-LTMR.TAC3_<20_vs_20-29
0.541823628	4.266786541	0.5	0	1	DEPRECATED-ENSG00000133142	Ab-LTMR.TAC3_<20_vs_20-29
0.542177611	1.812914447	0.5	0.6	1	DNAJC12	Ab-LTMR.TAC3_<20_vs_20-29
0.54240075	1.928585667	0.75	0.7	1	NOL8	Ab-LTMR.TAC3_<20_vs_20-29
0.542560248	3.269460675	0.75	0.5	1	INPP1	Ab-LTMR.TAC3_<20_vs_20-29
0.542570665	3.5987683	0.75	0.2	1	ZNF662	Ab-LTMR.TAC3_<20_vs_20-29
0.542712554	-0.847996907	0	0.3	1	SCAND2P	Ab-LTMR.TAC3_<20_vs_20-29
0.542749479	0.845490051	0.5	0.4	1	SORL1	Ab-LTMR.TAC3_<20_vs_20-29
0.542824234	-1	0	0.2	1	ARHGEF35-AS1	Ab-LTMR.TAC3_<20_vs_20-29
0.542857624	1.970455724	0.5	0.4	1	KY	Ab-LTMR.TAC3_<20_vs_20-29
0.542873838	1.791911117	0.75	0.7	1	FOXRED1	Ab-LTMR.TAC3_<20_vs_20-29
0.542886556	2.312709565	1	0.9	1	CPEB3	Ab-LTMR.TAC3_<20_vs_20-29
0.542927502	2.175086707	0.5	0.5	1	MAK16	Ab-LTMR.TAC3_<20_vs_20-29
0.543126532	3.247927513	0.75	0	1	PFN4	Ab-LTMR.TAC3_<20_vs_20-29
0.543133293	3.285402219	0.75	0.6	1	SRRT	Ab-LTMR.TAC3_<20_vs_20-29
0.543150784	-3.189033824	0.25	0.6	1	RPL8	Ab-LTMR.TAC3_<20_vs_20-29
0.543210504	4.06608919	0.5	0	1	DEPRECATED-ENSG00000157045	Ab-LTMR.TAC3_<20_vs_20-29
0.543223179	2.042545695	0.75	0.6	1	ASH2L	Ab-LTMR.TAC3_<20_vs_20-29
0.543255942	3.267888255	0.75	0.4	1	PDCD4	Ab-LTMR.TAC3_<20_vs_20-29
0.543415212	2.037034255	1	1	1	TBC1D9	Ab-LTMR.TAC3_<20_vs_20-29
0.543571818	3.49471275	1	0.9	1	HSD17B11	Ab-LTMR.TAC3_<20_vs_20-29
0.543591835	-0.879705766	0.25	0.1	1	S100Z	Ab-LTMR.TAC3_<20_vs_20-29
0.54373292	3.28128611	0.75	0.5	1	TIMM9	Ab-LTMR.TAC3_<20_vs_20-29
0.543842822	3.824428435	0.5	0.4	1	TSPAN4	Ab-LTMR.TAC3_<20_vs_20-29
0.543903886	-1.137503524	0	0.4	1	RNF216P1	Ab-LTMR.TAC3_<20_vs_20-29
0.544020489	3.240959253	1	0.9	1	FSTL3	Ab-LTMR.TAC3_<20_vs_20-29
0.544052008	1.053439259	0.75	0.6	1	ADO	Ab-LTMR.TAC3_<20_vs_20-29
0.544151857	4.527042525	0.5	0.3	1	KHNYN	Ab-LTMR.TAC3_<20_vs_20-29
0.544241264	-1.847996907	0	0.2	1	SOCS2-AS1	Ab-LTMR.TAC3_<20_vs_20-29
0.544265336	1.906890596	0.75	0	1	NFATC1	Ab-LTMR.TAC3_<20_vs_20-29
0.544284036	-1.887525271	0	0.2	1	ST3GAL6-AS1	Ab-LTMR.TAC3_<20_vs_20-29
0.544426015	2.047068254	0.5	0.6	1	TMEM268	Ab-LTMR.TAC3_<20_vs_20-29
0.544452473	3.188176706	0.75	0.4	1	MTERF3	Ab-LTMR.TAC3_<20_vs_20-29
0.544566608	3.972692654	0.75	0.5	1	PNPLA7	Ab-LTMR.TAC3_<20_vs_20-29
0.544645043	0.032421478	0.25	0.3	1	CENPF	Ab-LTMR.TAC3_<20_vs_20-29
0.544657422	3.775439742	1	0.9	1	HS3ST5	Ab-LTMR.TAC3_<20_vs_20-29
0.544725145	-1.432959407	0	0.2	1	LINC01902	Ab-LTMR.TAC3_<20_vs_20-29
0.544789914	0.636036685	1	0.6	1	ILDR2	Ab-LTMR.TAC3_<20_vs_20-29
0.544874459	3.333900737	0.75	0.4	1	SMTN	Ab-LTMR.TAC3_<20_vs_20-29
0.54487694	2.866248611	0.75	0.1	1	KANK3	Ab-LTMR.TAC3_<20_vs_20-29
0.54513788	3.547996174	0.75	0.5	1	SNX30	Ab-LTMR.TAC3_<20_vs_20-29
0.545267766	4.47697982	0.75	0.9	1	CEP250	Ab-LTMR.TAC3_<20_vs_20-29
0.545341776	-1	0	0.3	1	LINC01567	Ab-LTMR.TAC3_<20_vs_20-29
0.545435172	2.693896872	0.75	0.7	1	RUNDC1	Ab-LTMR.TAC3_<20_vs_20-29
0.545435836	3.239610747	0.75	1	1	ADGRL3	Ab-LTMR.TAC3_<20_vs_20-29
0.545548373	1.659509454	0.75	0.6	1	PLOD1	Ab-LTMR.TAC3_<20_vs_20-29
0.545602909	-1.070389328	0	0.2	1	LINC02608	Ab-LTMR.TAC3_<20_vs_20-29
0.545685936	3.041640008	0.5	0.9	1	PLEKHJ1	Ab-LTMR.TAC3_<20_vs_20-29
0.545696572	3.251767023	0.75	0.9	1	HNRNPA0	Ab-LTMR.TAC3_<20_vs_20-29
0.545753569	0.473931188	0.5	0.4	1	ATP10A	Ab-LTMR.TAC3_<20_vs_20-29
0.54575763	2.710493383	0.75	0.7	1	UBAC2	Ab-LTMR.TAC3_<20_vs_20-29
0.545810004	2.668103736	1	0.9	1	SEC23IP	Ab-LTMR.TAC3_<20_vs_20-29
0.545872151	-1.263034406	0	0.2	1	RPL32P3	Ab-LTMR.TAC3_<20_vs_20-29
0.545936616	0.86941589	0.5	0.2	1	TST	Ab-LTMR.TAC3_<20_vs_20-29
0.545959803	-1.263034406	0	0.3	1	CLUHP3	Ab-LTMR.TAC3_<20_vs_20-29
0.545966898	2.734867128	1	0.7	1	GALNT2	Ab-LTMR.TAC3_<20_vs_20-29
0.546108957	3.305927616	0.75	0.7	1	CRTC2	Ab-LTMR.TAC3_<20_vs_20-29
0.54619238	-1.070389328	0	0.2	1	MYO7B	Ab-LTMR.TAC3_<20_vs_20-29
0.546220584	1.824428435	0.5	0.6	1	SCRT2	Ab-LTMR.TAC3_<20_vs_20-29
0.546238813	3.979360234	0.5	0.6	1	ADAP1	Ab-LTMR.TAC3_<20_vs_20-29
0.546316424	-1.722466024	0	0.3	1	LILRB3	Ab-LTMR.TAC3_<20_vs_20-29
0.546373607	1.470026734	0.5	0.4	1	SYT16	Ab-LTMR.TAC3_<20_vs_20-29
0.54643298	1.824428435	0.5	0.2	1	QARS	Ab-LTMR.TAC3_<20_vs_20-29
0.546594684	2.797507136	0.75	0.9	1	EIF2B1	Ab-LTMR.TAC3_<20_vs_20-29
0.546663545	2.450252192	0.5	0.8	1	ARL6	Ab-LTMR.TAC3_<20_vs_20-29
0.546714531	0.544320516	0.25	0.1	1	RP11-337C18.8	Ab-LTMR.TAC3_<20_vs_20-29
0.546714531	0.544320516	0.25	0.1	1	RP11-439E19.7	Ab-LTMR.TAC3_<20_vs_20-29
0.546714531	0.544320516	0.25	0.1	1	AC092835.2	Ab-LTMR.TAC3_<20_vs_20-29
0.546714531	0.544320516	0.25	0.1	1	TOMM70A	Ab-LTMR.TAC3_<20_vs_20-29
0.546714531	0.544320516	0.25	0.1	1	RP11-584P21.2	Ab-LTMR.TAC3_<20_vs_20-29
0.546714531	0.544320516	0.25	0.1	1	RP11-708B6.2	Ab-LTMR.TAC3_<20_vs_20-29
0.546714531	0.544320516	0.25	0.1	1	ATP5C1	Ab-LTMR.TAC3_<20_vs_20-29
0.546714531	0.544320516	0.25	0.1	1	RP11-351M16.3	Ab-LTMR.TAC3_<20_vs_20-29
0.546714531	0.544320516	0.25	0.1	1	RP11-596D21.1	Ab-LTMR.TAC3_<20_vs_20-29
0.546714531	0.544320516	0.25	0.1	1	RP11-242P2.2	Ab-LTMR.TAC3_<20_vs_20-29
0.546891771	3.533075759	0.75	0.8	1	EAF2	Ab-LTMR.TAC3_<20_vs_20-29
0.546907969	3.96133838	0.75	0.6	1	ST3GAL2	Ab-LTMR.TAC3_<20_vs_20-29
0.54712903	2.983126181	1	0.7	1	BCL6	Ab-LTMR.TAC3_<20_vs_20-29
0.547143169	0.321928095	0.5	0.3	1	PAIP2B	Ab-LTMR.TAC3_<20_vs_20-29
0.547188858	4.43343641	0.5	0.2	1	MSANTD7	Ab-LTMR.TAC3_<20_vs_20-29
0.547192244	3.714245518	0.5	0.5	1	NAB1	Ab-LTMR.TAC3_<20_vs_20-29
0.547358595	2.396695863	0.75	0.8	1	IRF2	Ab-LTMR.TAC3_<20_vs_20-29
0.547458363	0.385121921	0.75	0.6	1	THAP5	Ab-LTMR.TAC3_<20_vs_20-29
0.547465472	2.717856771	0.5	0.7	1	ZNF771	Ab-LTMR.TAC3_<20_vs_20-29
0.547485832	-1.070389328	0	0.2	1	ZNF252P-AS1	Ab-LTMR.TAC3_<20_vs_20-29
0.547736903	-1.632268215	0	0.2	1	ATG12P2	Ab-LTMR.TAC3_<20_vs_20-29
0.547807528	2.118394701	0.5	0.7	1	CANT1	Ab-LTMR.TAC3_<20_vs_20-29
0.54781814	3.372554168	0.75	0.2	1	ARL13B	Ab-LTMR.TAC3_<20_vs_20-29
0.547856842	-0.485426827	0	0.2	1	C3orf49	Ab-LTMR.TAC3_<20_vs_20-29
0.547976402	0.736965594	0.5	0.5	1	FAM153B	Ab-LTMR.TAC3_<20_vs_20-29
0.548053179	1.781359714	0.5	0.6	1	TVP23C	Ab-LTMR.TAC3_<20_vs_20-29
0.548128669	3.574315257	0.75	0.3	1	BRPF1	Ab-LTMR.TAC3_<20_vs_20-29
0.548149441	2.216745858	1	0.9	1	VEZT	Ab-LTMR.TAC3_<20_vs_20-29
0.548156626	3.710970386	0.5	0.3	1	UBIAD1	Ab-LTMR.TAC3_<20_vs_20-29
0.548189021	4.285402219	0.5	0.6	1	MRGBP	Ab-LTMR.TAC3_<20_vs_20-29
0.54821832	-0.847996907	0	0.2	1	RPL5P4	Ab-LTMR.TAC3_<20_vs_20-29
0.548312688	3.68154848	0.75	0.9	1	TMEM131L	Ab-LTMR.TAC3_<20_vs_20-29
0.548362745	3.14934864	0.5	0.6	1	TARBP2	Ab-LTMR.TAC3_<20_vs_20-29
0.548375818	3.3594028	0.75	0.4	1	GID4	Ab-LTMR.TAC3_<20_vs_20-29
0.54841329	1.767339243	0.75	0.9	1	ACYP2	Ab-LTMR.TAC3_<20_vs_20-29
0.548429827	3.160177025	0.75	0.3	1	KLHL35	Ab-LTMR.TAC3_<20_vs_20-29
0.54846174	4.288761231	0.5	0.1	1	MARCHF3	Ab-LTMR.TAC3_<20_vs_20-29
0.548518717	3.138620882	0.75	0.5	1	RMND5A	Ab-LTMR.TAC3_<20_vs_20-29
0.54858772	2.031478231	1	0.8	1	NHLRC2	Ab-LTMR.TAC3_<20_vs_20-29
0.548637375	2.346470279	0.75	0.9	1	SSBP2	Ab-LTMR.TAC3_<20_vs_20-29
0.548715715	-1.765534746	0	0.2	1	MADCAM1-AS1	Ab-LTMR.TAC3_<20_vs_20-29
0.548944141	1.684498174	0.75	0.2	1	CALCRL	Ab-LTMR.TAC3_<20_vs_20-29
0.548958868	-1.526068812	0.25	0.2	1	SNX22	Ab-LTMR.TAC3_<20_vs_20-29
0.548986985	0.222392421	0.75	0.1	1	C12orf40	Ab-LTMR.TAC3_<20_vs_20-29
0.549468368	4.621488377	0.5	0.2	1	TRIM39	Ab-LTMR.TAC3_<20_vs_20-29
0.549632362	-1.632268215	0	0.3	1	CBR3-AS1	Ab-LTMR.TAC3_<20_vs_20-29
0.549654518	2.807354922	0.75	0	1	PDGFRL	Ab-LTMR.TAC3_<20_vs_20-29
0.549733312	2.814526577	1	0.7	1	USP37	Ab-LTMR.TAC3_<20_vs_20-29
0.549814196	2.628940198	1	1	1	LIFR	Ab-LTMR.TAC3_<20_vs_20-29
0.549825381	2.610758502	0.5	0.7	1	HECA	Ab-LTMR.TAC3_<20_vs_20-29
0.54982987	3.569855608	0.5	0.4	1	EXO5	Ab-LTMR.TAC3_<20_vs_20-29
0.549834096	3.930737338	0.5	0	1	C16orf86	Ab-LTMR.TAC3_<20_vs_20-29
0.54988485	2.88582898	0.5	0.8	1	ECH1	Ab-LTMR.TAC3_<20_vs_20-29
0.549905313	4.982178723	0.75	0.2	1	DEPRECATED-ENSG00000185946	Ab-LTMR.TAC3_<20_vs_20-29
0.549959822	3.486987341	0.75	0.6	1	ZNF529	Ab-LTMR.TAC3_<20_vs_20-29
0.549977675	4.168015411	0.5	0.3	1	CAVIN3	Ab-LTMR.TAC3_<20_vs_20-29
0.550039953	2.431552586	0.75	0.3	1	BSPRY	Ab-LTMR.TAC3_<20_vs_20-29
0.550050682	1.832122827	1	0.6	1	RNF167	Ab-LTMR.TAC3_<20_vs_20-29
0.550161269	4.321928095	0.75	0.6	1	CKMT2	Ab-LTMR.TAC3_<20_vs_20-29
0.550211796	2.884453206	0.75	0.8	1	KDM3B	Ab-LTMR.TAC3_<20_vs_20-29
0.550225473	4.845490051	0.5	0.1	1	DEPRECATED-ENSG00000179010	Ab-LTMR.TAC3_<20_vs_20-29
0.550270553	-0.847996907	0	0.4	1	EXOC3-AS1	Ab-LTMR.TAC3_<20_vs_20-29
0.550276693	3.560087832	0.5	0.4	1	RHOU	Ab-LTMR.TAC3_<20_vs_20-29
0.550304072	2.079853308	0.75	0.8	1	EIF5B	Ab-LTMR.TAC3_<20_vs_20-29
0.55046392	1.752907138	0.75	1	1	GNA13	Ab-LTMR.TAC3_<20_vs_20-29
0.55053778	4.866248611	1	0.3	1	KHDRBS2	Ab-LTMR.TAC3_<20_vs_20-29
0.550604505	-1.070389328	0	0.4	1	AMZ2P1	Ab-LTMR.TAC3_<20_vs_20-29
0.55071425	4.987264012	0.5	0.2	1	TMEM74B	Ab-LTMR.TAC3_<20_vs_20-29
0.550729674	1.528378972	0.5	0.5	1	RAB9A	Ab-LTMR.TAC3_<20_vs_20-29
0.550741711	3.751132926	0.5	0.6	1	FBXL3	Ab-LTMR.TAC3_<20_vs_20-29
0.550758685	2.222392421	0.5	0.3	1	ZCCHC18	Ab-LTMR.TAC3_<20_vs_20-29
0.550765578	-1	0	0.3	1	PPP4R1L	Ab-LTMR.TAC3_<20_vs_20-29
0.551009147	2.47740936	0.5	0.8	1	MIA3	Ab-LTMR.TAC3_<20_vs_20-29
0.551034979	4.028196892	0.75	0.5	1	POLA2	Ab-LTMR.TAC3_<20_vs_20-29
0.551072881	3.139551352	0.75	0.7	1	PPP2R5E	Ab-LTMR.TAC3_<20_vs_20-29
0.551093043	1.024247546	0.5	0.4	1	POLR1F	Ab-LTMR.TAC3_<20_vs_20-29
0.551397361	5.025210563	0.5	0.4	1	METTL17	Ab-LTMR.TAC3_<20_vs_20-29
0.551565658	1.425329593	1	0.7	1	CD99	Ab-LTMR.TAC3_<20_vs_20-29
0.5515795	3.361854279	0.75	1	1	ZFP64	Ab-LTMR.TAC3_<20_vs_20-29
0.551647183	2.927403193	0.75	0.9	1	ECPAS	Ab-LTMR.TAC3_<20_vs_20-29
0.551716572	2.712110405	1	1	1	SHANK2	Ab-LTMR.TAC3_<20_vs_20-29
0.551750182	4.321928095	0.5	0	1	FERMT3	Ab-LTMR.TAC3_<20_vs_20-29
0.551768985	-1.321928095	0	0.3	1	STARD7-AS1	Ab-LTMR.TAC3_<20_vs_20-29
0.551844956	-1.378511623	0	0.2	1	C11orf45	Ab-LTMR.TAC3_<20_vs_20-29
0.551844956	-1.378511623	0	0.2	1	TIMMDC1-DT	Ab-LTMR.TAC3_<20_vs_20-29
0.551874234	2.77391673	1	0.6	1	MTAP	Ab-LTMR.TAC3_<20_vs_20-29
0.552068918	4.021465282	0.75	0.9	1	TBC1D9B	Ab-LTMR.TAC3_<20_vs_20-29
0.55207184	-1.263034406	0	0.3	1	AFMID	Ab-LTMR.TAC3_<20_vs_20-29
0.552114902	1.665882496	0.5	0.6	1	INSYN2A	Ab-LTMR.TAC3_<20_vs_20-29
0.552163396	4.137503524	0.5	0.7	1	CCNG2	Ab-LTMR.TAC3_<20_vs_20-29
0.552213606	0.068171503	0.25	0.2	1	TYROBP	Ab-LTMR.TAC3_<20_vs_20-29
0.552220179	3.352954991	0.75	0.7	1	LZTR1	Ab-LTMR.TAC3_<20_vs_20-29
0.552281685	-1.722466024	0	0.2	1	CACYBPP1	Ab-LTMR.TAC3_<20_vs_20-29
0.552365507	-1.807354922	0	0.2	1	TECRP2	Ab-LTMR.TAC3_<20_vs_20-29
0.552452093	1.821499104	0.5	0.6	1	EIF3D	Ab-LTMR.TAC3_<20_vs_20-29
0.552454094	1.629109604	0.5	0.5	1	ERRFI1	Ab-LTMR.TAC3_<20_vs_20-29
0.552516856	1.444784843	1	0.7	1	SEC61A1	Ab-LTMR.TAC3_<20_vs_20-29
0.552529852	3.751915936	0.75	0.9	1	STARD3	Ab-LTMR.TAC3_<20_vs_20-29
0.552595609	2.163230349	0.5	0.7	1	ALYREF	Ab-LTMR.TAC3_<20_vs_20-29
0.552722635	3.36862133	0.75	0.8	1	RAC3	Ab-LTMR.TAC3_<20_vs_20-29
0.552766062	-1	0	0.1	1	AKR7A3	Ab-LTMR.TAC3_<20_vs_20-29
0.552766062	-1	0	0.1	1	APOBEC3B	Ab-LTMR.TAC3_<20_vs_20-29
0.552766062	-1	0	0.1	1	SPMIP4	Ab-LTMR.TAC3_<20_vs_20-29
0.552766062	-1	0	0.1	1	PGK1P1	Ab-LTMR.TAC3_<20_vs_20-29
0.552766062	-1	0	0.1	1	TGFBRAP1-AS1	Ab-LTMR.TAC3_<20_vs_20-29
0.552766062	-1	0	0.1	1	STAG1-DT	Ab-LTMR.TAC3_<20_vs_20-29
0.552766062	-1	0	0.1	1	MIR4265	Ab-LTMR.TAC3_<20_vs_20-29
0.552843538	3.842184906	0.75	0.8	1	ZNF236	Ab-LTMR.TAC3_<20_vs_20-29
0.553057058	-1.807354922	0	0.2	1	SLC39A4	Ab-LTMR.TAC3_<20_vs_20-29
0.553082653	0.129283017	0.25	0.3	1	IQCJ-SCHIP1	Ab-LTMR.TAC3_<20_vs_20-29
0.553121901	2.321928095	0.5	0.7	1	SLC24A3	Ab-LTMR.TAC3_<20_vs_20-29
0.553155953	2.208919133	1	0.7	1	AP5M1	Ab-LTMR.TAC3_<20_vs_20-29
0.553169336	4.757852961	1	0.8	1	PHC1	Ab-LTMR.TAC3_<20_vs_20-29
0.553260276	2.113341473	0.5	0.5	1	POLR3H	Ab-LTMR.TAC3_<20_vs_20-29
0.553294513	2.244760234	1	0.9	1	CUL4A	Ab-LTMR.TAC3_<20_vs_20-29
0.553313711	-1.263034406	0	0.3	1	SOX2-OT	Ab-LTMR.TAC3_<20_vs_20-29
0.553382368	2.044394119	0.75	0.7	1	ZNF460	Ab-LTMR.TAC3_<20_vs_20-29
0.553455605	3.688710426	0.5	0.5	1	AIFM2	Ab-LTMR.TAC3_<20_vs_20-29
0.553457256	3.584962501	0.25	0	1	DEPRECATED-ENSG00000099725	Ab-LTMR.TAC3_<20_vs_20-29
0.553694034	-0.552541023	0.5	0.1	1	MOBP	Ab-LTMR.TAC3_<20_vs_20-29
0.553694034	-0.552541023	0.5	0.1	1	MYBPC3	Ab-LTMR.TAC3_<20_vs_20-29
0.553711177	4.156504486	0.5	0.4	1	ALDH16A1	Ab-LTMR.TAC3_<20_vs_20-29
0.553717205	2.949139443	1	0.9	1	POLR3G	Ab-LTMR.TAC3_<20_vs_20-29
0.553897562	-0.678071905	0	0.4	1	HSPD1P4	Ab-LTMR.TAC3_<20_vs_20-29
0.554018314	3.254563148	1	1	1	ANKRD29	Ab-LTMR.TAC3_<20_vs_20-29
0.554038821	4.116343961	0.5	0.4	1	C20orf204	Ab-LTMR.TAC3_<20_vs_20-29
0.554048076	0.389042291	1	0.1	1	MSR1	Ab-LTMR.TAC3_<20_vs_20-29
0.554058997	5.885613936	0.5	0.2	1	ZNG1A	Ab-LTMR.TAC3_<20_vs_20-29
0.554130013	4.112005026	0.5	0.2	1	LRRC45	Ab-LTMR.TAC3_<20_vs_20-29
0.554298197	2.949959318	0.5	0.1	1	ANGPTL7	Ab-LTMR.TAC3_<20_vs_20-29
0.554325649	2.744460131	0.75	1	1	EPHX2	Ab-LTMR.TAC3_<20_vs_20-29
0.554327708	0.226770862	0.75	0.4	1	PCYT1B	Ab-LTMR.TAC3_<20_vs_20-29
0.554335446	-0.678071905	0	0.3	1	BANF1P3	Ab-LTMR.TAC3_<20_vs_20-29
0.554351858	0.544320516	0.25	0.2	1	ARHGAP30	Ab-LTMR.TAC3_<20_vs_20-29
0.554393846	1.785875195	1	0.4	1	ZCCHC10	Ab-LTMR.TAC3_<20_vs_20-29
0.554411195	0.8259706	0.25	0.4	1	KLK10	Ab-LTMR.TAC3_<20_vs_20-29
0.554429938	2.634097223	0.75	0.7	1	CNN3	Ab-LTMR.TAC3_<20_vs_20-29
0.554481607	3.857980995	0.5	0	1	DEPRECATED-ENSG00000134250	Ab-LTMR.TAC3_<20_vs_20-29
0.554546914	4.169925001	0.5	0.3	1	PGM2	Ab-LTMR.TAC3_<20_vs_20-29
0.554574826	5.733741693	0.5	0.8	1	B4GALNT4	Ab-LTMR.TAC3_<20_vs_20-29
0.554591852	3.807621865	0.75	0.9	1	INPP5E	Ab-LTMR.TAC3_<20_vs_20-29
0.55464232	2.765534746	0.75	0.3	1	UBQLN4	Ab-LTMR.TAC3_<20_vs_20-29
0.554703328	3.83178914	0.5	0.5	1	ZNF358	Ab-LTMR.TAC3_<20_vs_20-29
0.554785886	0.931981577	0.5	0.3	1	NDC1	Ab-LTMR.TAC3_<20_vs_20-29
0.554837927	1	0.75	0.4	1	POLR3D	Ab-LTMR.TAC3_<20_vs_20-29
0.554895079	4.44941783	0.75	0.8	1	CTXN1	Ab-LTMR.TAC3_<20_vs_20-29
0.55502848	1.980891177	0.75	0.9	1	USP15	Ab-LTMR.TAC3_<20_vs_20-29
0.555066101	1.43874176	0.75	0.6	1	SMCR8	Ab-LTMR.TAC3_<20_vs_20-29
0.555075693	4.295932886	0.5	0.9	1	ZNF449	Ab-LTMR.TAC3_<20_vs_20-29
0.555090952	2.866248611	0.75	0.2	1	CHEK2	Ab-LTMR.TAC3_<20_vs_20-29
0.555189863	1.700439718	0.75	0	1	DEPRECATED-ENSG00000185201	Ab-LTMR.TAC3_<20_vs_20-29
0.555452423	-1.765534746	0	0.1	1	PGAM1P9	Ab-LTMR.TAC3_<20_vs_20-29
0.555475959	0.032421478	0.5	0.5	1	PRR19	Ab-LTMR.TAC3_<20_vs_20-29
0.555492183	2.805250334	0.5	0.8	1	PIH1D1	Ab-LTMR.TAC3_<20_vs_20-29
0.555684769	3.415037499	0.75	0.7	1	MRRF	Ab-LTMR.TAC3_<20_vs_20-29
0.555750882	0.485426827	0.5	0.2	1	PROKR1	Ab-LTMR.TAC3_<20_vs_20-29
0.556004023	3.406816992	1	0.7	1	PNPT1	Ab-LTMR.TAC3_<20_vs_20-29
0.556025179	3.730012834	0.5	0.2	1	MARCKSL1	Ab-LTMR.TAC3_<20_vs_20-29
0.556140638	3.95285645	0.75	0.9	1	LRP3	Ab-LTMR.TAC3_<20_vs_20-29
0.556316803	2.976503446	1	1	1	CDC37	Ab-LTMR.TAC3_<20_vs_20-29
0.55643114	2.562936194	0.75	0.6	1	SMURF1	Ab-LTMR.TAC3_<20_vs_20-29
0.556453362	-1	0	0.2	1	LINC02724	Ab-LTMR.TAC3_<20_vs_20-29
0.556453362	-1	0	0.2	1	IQCA1L	Ab-LTMR.TAC3_<20_vs_20-29
0.556459971	3.04541046	0.75	0.7	1	YBX1	Ab-LTMR.TAC3_<20_vs_20-29
0.556571139	0.852442812	0.5	0.5	1	SH3TC2	Ab-LTMR.TAC3_<20_vs_20-29
0.556573888	3.542053909	1	0.7	1	ICA1L	Ab-LTMR.TAC3_<20_vs_20-29
0.556584601	0.300866479	0.75	0.4	1	SUSD5	Ab-LTMR.TAC3_<20_vs_20-29
0.556610227	-0.925999419	0	0.4	1	SNORA28	Ab-LTMR.TAC3_<20_vs_20-29
0.556678874	1.862496476	0.5	0.1	1	FXYD3	Ab-LTMR.TAC3_<20_vs_20-29
0.556765752	-1.847996907	0	0.1	1	PFKP-DT	Ab-LTMR.TAC3_<20_vs_20-29
0.55684253	4.616218939	0.75	0.8	1	SHC2	Ab-LTMR.TAC3_<20_vs_20-29
0.556905655	3.443098466	1	0.8	1	KCNMA1	Ab-LTMR.TAC3_<20_vs_20-29
0.556923314	-0.118644496	0.25	0.5	1	KTN1-AS1	Ab-LTMR.TAC3_<20_vs_20-29
0.557049742	2.508341219	0.75	0.8	1	MSANTD4	Ab-LTMR.TAC3_<20_vs_20-29
0.557149542	0.906890596	0.5	0.2	1	OIT3	Ab-LTMR.TAC3_<20_vs_20-29
0.557236202	-1.070389328	0	0.2	1	GHRLOS	Ab-LTMR.TAC3_<20_vs_20-29
0.557240652	3.135578423	0.75	0.9	1	SCFD1	Ab-LTMR.TAC3_<20_vs_20-29
0.55727719	3.233480068	0.75	1	1	SCN1A	Ab-LTMR.TAC3_<20_vs_20-29
0.557301483	2.190683562	0.75	0.9	1	KDM1A	Ab-LTMR.TAC3_<20_vs_20-29
0.557363244	-1.378511623	0	0.4	1	MRPL49	Ab-LTMR.TAC3_<20_vs_20-29
0.557545991	0.428843299	0.25	0.1	1	RNF122	Ab-LTMR.TAC3_<20_vs_20-29
0.55754827	4.074000581	0.5	0.7	1	TRMT13	Ab-LTMR.TAC3_<20_vs_20-29
0.557555096	1.544320516	0.5	0.3	1	NOS1	Ab-LTMR.TAC3_<20_vs_20-29
0.557568386	2.984893108	0.75	0.4	1	CBLL1	Ab-LTMR.TAC3_<20_vs_20-29
0.557601655	4.056831223	1	0.9	1	TDRP	Ab-LTMR.TAC3_<20_vs_20-29
0.557711275	1.996832721	0.5	0.4	1	USP9Y	Ab-LTMR.TAC3_<20_vs_20-29
0.557850756	3.941824386	0.5	0.7	1	OGFR	Ab-LTMR.TAC3_<20_vs_20-29
0.558039195	3.594946589	0.5	0.2	1	DHRS3	Ab-LTMR.TAC3_<20_vs_20-29
0.558280874	0.152003093	0.5	0.3	1	SMIM10	Ab-LTMR.TAC3_<20_vs_20-29
0.558298968	1.537656786	0.5	0.5	1	CCDC115	Ab-LTMR.TAC3_<20_vs_20-29
0.55835389	-0.815575429	0.25	0.1	1	CARD16	Ab-LTMR.TAC3_<20_vs_20-29
0.558592101	1.058893689	0.75	0.2	1	ZNF99	Ab-LTMR.TAC3_<20_vs_20-29
0.558616287	1.544320516	0.5	0.2	1	8-Mar	Ab-LTMR.TAC3_<20_vs_20-29
0.558681122	3.71952046	0.75	0.8	1	ZNF445	Ab-LTMR.TAC3_<20_vs_20-29
0.558745075	3.836501268	0.5	0.3	1	ZNF14	Ab-LTMR.TAC3_<20_vs_20-29
0.558811533	4.842095473	0.75	0.9	1	ERCC5	Ab-LTMR.TAC3_<20_vs_20-29
0.558837203	4.022367813	0.75	0.2	1	NHERF2	Ab-LTMR.TAC3_<20_vs_20-29
0.558854606	4.417085328	0.5	0.1	1	DEPRECATED-ENSG00000242866	Ab-LTMR.TAC3_<20_vs_20-29
0.558948871	0.807354922	0.5	0.4	1	PPIC	Ab-LTMR.TAC3_<20_vs_20-29
0.559061265	1.698491446	0.5	0.4	1	SLC26A2	Ab-LTMR.TAC3_<20_vs_20-29
0.559138488	0.099535674	0.5	0.3	1	CXCR4	Ab-LTMR.TAC3_<20_vs_20-29
0.559148181	2.595304445	1	0.9	1	AKAP9	Ab-LTMR.TAC3_<20_vs_20-29
0.559176189	0.149288709	0.75	0.6	1	ELOVL6	Ab-LTMR.TAC3_<20_vs_20-29
0.559273743	2.184424571	0.75	0.1	1	IGSF21	Ab-LTMR.TAC3_<20_vs_20-29
0.559307281	3.346312254	1	0.7	1	RPRD2	Ab-LTMR.TAC3_<20_vs_20-29
0.55931455	1.807354922	0.75	0	1	CH25H	Ab-LTMR.TAC3_<20_vs_20-29
0.559343914	4.951323783	1	0.9	1	LUC7L	Ab-LTMR.TAC3_<20_vs_20-29
0.559362035	4.257387843	0.5	0.4	1	RARA	Ab-LTMR.TAC3_<20_vs_20-29
0.559413391	0.321928095	0.25	0.2	1	LINC00624	Ab-LTMR.TAC3_<20_vs_20-29
0.559461236	1.414292113	1	0.7	1	SRP9	Ab-LTMR.TAC3_<20_vs_20-29
0.559464008	3.051838932	0.75	1	1	CADM1	Ab-LTMR.TAC3_<20_vs_20-29
0.559512211	3.898575327	0.5	0.6	1	EMC9	Ab-LTMR.TAC3_<20_vs_20-29
0.559692225	-1.584962501	0	0.2	1	RPL7P7	Ab-LTMR.TAC3_<20_vs_20-29
0.559791621	2.102146887	0.5	0.4	1	SNTG2	Ab-LTMR.TAC3_<20_vs_20-29
0.559866913	1.95419631	0.75	0.2	1	SUGCT	Ab-LTMR.TAC3_<20_vs_20-29
0.560083803	3.977279923	0.5	0	1	TMCC3	Ab-LTMR.TAC3_<20_vs_20-29
0.560331273	2.857980995	0.75	0	1	ANKRD18B	Ab-LTMR.TAC3_<20_vs_20-29
0.56039806	3.41814341	0.75	0.7	1	NADK2	Ab-LTMR.TAC3_<20_vs_20-29
0.56039937	1.502500341	0.5	0.5	1	ZNF615	Ab-LTMR.TAC3_<20_vs_20-29
0.560434296	2.253215345	0.5	0.6	1	RTN4R	Ab-LTMR.TAC3_<20_vs_20-29
0.560540827	4.673150497	0.75	0.7	1	FCHO2	Ab-LTMR.TAC3_<20_vs_20-29
0.560565561	-0.925999419	0	0.2	1	WDR5-DT	Ab-LTMR.TAC3_<20_vs_20-29
0.560577153	3.949959318	0.5	0.1	1	KASH5	Ab-LTMR.TAC3_<20_vs_20-29
0.560577435	-1.137503524	0	0.2	1	RPL32P11	Ab-LTMR.TAC3_<20_vs_20-29
0.560601664	-1.5360529	0	0.2	1	DLG2-AS2	Ab-LTMR.TAC3_<20_vs_20-29
0.560656491	-1.070389328	0	0.2	1	CD5	Ab-LTMR.TAC3_<20_vs_20-29
0.560658044	1.708951218	0.75	0.2	1	DNAJC22	Ab-LTMR.TAC3_<20_vs_20-29
0.560675782	1.321928095	0.75	0.1	1	PRAP1	Ab-LTMR.TAC3_<20_vs_20-29
0.560719084	1.364996817	0.5	0.5	1	PUS3	Ab-LTMR.TAC3_<20_vs_20-29
0.560835474	2.838503621	0.75	0.3	1	ARL4D	Ab-LTMR.TAC3_<20_vs_20-29
0.560886933	5.003752135	0.5	0.3	1	PRSS53	Ab-LTMR.TAC3_<20_vs_20-29
0.560888029	3.768184325	0.5	0.6	1	THAP2	Ab-LTMR.TAC3_<20_vs_20-29
0.56103828	2.732450113	0.5	0.7	1	PRMT7	Ab-LTMR.TAC3_<20_vs_20-29
0.561048388	1.421463768	0.25	0.1	1	WHSC1L1	Ab-LTMR.TAC3_<20_vs_20-29
0.561049347	2.487736988	0.5	0.7	1	VPS33A	Ab-LTMR.TAC3_<20_vs_20-29
0.561058236	3.263034406	0.75	0.9	1	ZC3H6	Ab-LTMR.TAC3_<20_vs_20-29
0.561074788	4.965784285	0.5	0.1	1	DEPRECATED-ENSG00000147854	Ab-LTMR.TAC3_<20_vs_20-29
0.561262285	3.338168736	1	1	1	SLC29A1	Ab-LTMR.TAC3_<20_vs_20-29
0.561447342	4.060365076	0.75	0.7	1	EXOSC7	Ab-LTMR.TAC3_<20_vs_20-29
0.561467965	1.858131284	1	1	1	DLGAP4	Ab-LTMR.TAC3_<20_vs_20-29
0.561498077	3.613159393	0.75	0.8	1	AKT2	Ab-LTMR.TAC3_<20_vs_20-29
0.561558631	2.727727387	1	1	1	TTC3	Ab-LTMR.TAC3_<20_vs_20-29
0.561582455	1.736965594	0.5	0.3	1	NME9	Ab-LTMR.TAC3_<20_vs_20-29
0.561731209	-1.807354922	0	0.2	1	MRPS17	Ab-LTMR.TAC3_<20_vs_20-29
0.561797909	-1.485426827	0	0.2	1	LINC02284	Ab-LTMR.TAC3_<20_vs_20-29
0.561804793	2.003398576	0.5	0.5	1	LRP12	Ab-LTMR.TAC3_<20_vs_20-29
0.561809302	3.064955442	0.75	0.9	1	USP13	Ab-LTMR.TAC3_<20_vs_20-29
0.56239476	3.084677715	0.75	0.7	1	ASCC1	Ab-LTMR.TAC3_<20_vs_20-29
0.562427107	0.823474587	1	0.8	1	RHEB	Ab-LTMR.TAC3_<20_vs_20-29
0.562490423	2.473931188	0.75	0.5	1	GPR137B	Ab-LTMR.TAC3_<20_vs_20-29
0.562535771	3.221763933	1	0.7	1	WDR59	Ab-LTMR.TAC3_<20_vs_20-29
0.562541352	2.575684687	0.75	0.1	1	MTCP1	Ab-LTMR.TAC3_<20_vs_20-29
0.562668377	3.339850003	0.75	0.6	1	ETFB	Ab-LTMR.TAC3_<20_vs_20-29
0.56272965	2.212449618	1	0.7	1	KAT8	Ab-LTMR.TAC3_<20_vs_20-29
0.562764918	3.383019068	1	1	1	AVIL	Ab-LTMR.TAC3_<20_vs_20-29
0.562821611	3.17990909	1	0.8	1	USP20	Ab-LTMR.TAC3_<20_vs_20-29
0.562870263	3.588714636	0.75	0.6	1	PLA2G15	Ab-LTMR.TAC3_<20_vs_20-29
0.562900675	-0.765534746	0	0.2	1	LINGO1-AS1	Ab-LTMR.TAC3_<20_vs_20-29
0.562943654	3.305439972	0.75	0.5	1	MINPP1	Ab-LTMR.TAC3_<20_vs_20-29
0.563104804	4.06608919	0.5	0	1	ENSG00000196312	Ab-LTMR.TAC3_<20_vs_20-29
0.563167384	1.026472211	0.5	0.3	1	ZBTB2	Ab-LTMR.TAC3_<20_vs_20-29
0.5632461	3.145050333	0.75	0.1	1	HINT2	Ab-LTMR.TAC3_<20_vs_20-29
0.563250243	5.42282931	1	0.6	1	ANKRD18A	Ab-LTMR.TAC3_<20_vs_20-29
0.563270249	-0.678071905	0	0.1	1	ZNF876P	Ab-LTMR.TAC3_<20_vs_20-29
0.563270249	-0.678071905	0	0.1	1	RN7SKP96	Ab-LTMR.TAC3_<20_vs_20-29
0.56327149	3.112289946	1	0.9	1	GOLPH3	Ab-LTMR.TAC3_<20_vs_20-29
0.563350713	3.491853096	0.75	0.3	1	ZNF550	Ab-LTMR.TAC3_<20_vs_20-29
0.563458446	1.769387072	0.75	0.1	1	GRAMD2B	Ab-LTMR.TAC3_<20_vs_20-29
0.563532134	2.743819265	1	1	1	PTPRR	Ab-LTMR.TAC3_<20_vs_20-29
0.563581557	-1	0	0.2	1	RNU6-32P	Ab-LTMR.TAC3_<20_vs_20-29
0.563588787	3.818353921	0.5	0.6	1	GGCX	Ab-LTMR.TAC3_<20_vs_20-29
0.563712647	3.508341219	0.5	0.6	1	RARS1	Ab-LTMR.TAC3_<20_vs_20-29
0.563821691	3.762908861	1	0.9	1	CCDC93	Ab-LTMR.TAC3_<20_vs_20-29
0.563894339	0.791413378	0.25	0.2	1	FAM49A	Ab-LTMR.TAC3_<20_vs_20-29
0.563910177	1.86941589	0.5	0.5	1	RHNO1	Ab-LTMR.TAC3_<20_vs_20-29
0.563965316	0.491853096	0.25	0.3	1	FAM71F1	Ab-LTMR.TAC3_<20_vs_20-29
0.564030969	0.460634366	0.75	0.8	1	RNF220	Ab-LTMR.TAC3_<20_vs_20-29
0.564138698	1.77830639	0.5	0.5	1	BCL7A	Ab-LTMR.TAC3_<20_vs_20-29
0.564145143	0.169925001	0.25	0.4	1	TMPRSS11D	Ab-LTMR.TAC3_<20_vs_20-29
0.56419867	2.882015927	0.5	1	1	LDOC1	Ab-LTMR.TAC3_<20_vs_20-29
0.564222733	1.791413378	0.5	0.1	1	PIPOX	Ab-LTMR.TAC3_<20_vs_20-29
0.564232845	-1	0	0.2	1	CTXND1	Ab-LTMR.TAC3_<20_vs_20-29
0.564232845	-1	0	0.2	1	SLAMF7	Ab-LTMR.TAC3_<20_vs_20-29
0.564232845	-1	0	0.2	1	FRG1BP	Ab-LTMR.TAC3_<20_vs_20-29
0.564338511	1.76602806	0.75	0.6	1	RNF41	Ab-LTMR.TAC3_<20_vs_20-29
0.564467287	1.569381946	0.75	0.9	1	TULP4	Ab-LTMR.TAC3_<20_vs_20-29
0.564545975	3.032421478	0.75	0.1	1	COL26A1	Ab-LTMR.TAC3_<20_vs_20-29
0.564632273	1.500898236	0.75	0.5	1	YRDC	Ab-LTMR.TAC3_<20_vs_20-29
0.564663141	1.808805596	1	0.6	1	ZNF808	Ab-LTMR.TAC3_<20_vs_20-29
0.564799831	3.857980995	0.5	0.5	1	ZCCHC9	Ab-LTMR.TAC3_<20_vs_20-29
0.565125717	4.261733313	0.75	0.8	1	ALG13	Ab-LTMR.TAC3_<20_vs_20-29
0.565241297	3.087462841	0.75	0.6	1	BOD1	Ab-LTMR.TAC3_<20_vs_20-29
0.565281216	2.390099598	0.5	0.4	1	TMEM121B	Ab-LTMR.TAC3_<20_vs_20-29
0.565395426	2.64385619	0.75	0	1	MRC2	Ab-LTMR.TAC3_<20_vs_20-29
0.565429697	-3.06099063	0.25	0.6	1	TBCA	Ab-LTMR.TAC3_<20_vs_20-29
0.565489841	3.938599455	0.5	0.4	1	PUSL1	Ab-LTMR.TAC3_<20_vs_20-29
0.565495644	4.450205399	1	0.9	1	CKMT1B	Ab-LTMR.TAC3_<20_vs_20-29
0.56552184	4.022367813	0.5	0	1	DEPRECATED-ENSG00000103512	Ab-LTMR.TAC3_<20_vs_20-29
0.56553536	0.447458977	0.25	0.1	1	NEK5	Ab-LTMR.TAC3_<20_vs_20-29
0.565726643	3.749349319	0.75	0.8	1	INTS2	Ab-LTMR.TAC3_<20_vs_20-29
0.56573046	4.085998919	0.5	0.5	1	ZNF707	Ab-LTMR.TAC3_<20_vs_20-29
0.565777977	1.421463768	0.25	0.2	1	GATD3B	Ab-LTMR.TAC3_<20_vs_20-29
0.565792763	-1.137503524	0	0.2	1	CCNY-AS1	Ab-LTMR.TAC3_<20_vs_20-29
0.566003763	-0.765534746	0	0.2	1	PRICKLE2-AS3	Ab-LTMR.TAC3_<20_vs_20-29
0.5661346	1.488577964	0.75	0.7	1	SERPING1	Ab-LTMR.TAC3_<20_vs_20-29
0.56614234	3.979459222	0.5	0.5	1	RASA3	Ab-LTMR.TAC3_<20_vs_20-29
0.566158777	3.0138058	0.75	0.2	1	MED30	Ab-LTMR.TAC3_<20_vs_20-29
0.566455657	2.604862058	0.75	0.8	1	CDH10	Ab-LTMR.TAC3_<20_vs_20-29
0.566589312	2.684191055	1	0.9	1	TPP1	Ab-LTMR.TAC3_<20_vs_20-29
0.566598201	3.589408406	0.75	0.8	1	BTBD7	Ab-LTMR.TAC3_<20_vs_20-29
0.566614622	2.587070164	1	0.7	1	GPR155	Ab-LTMR.TAC3_<20_vs_20-29
0.566691595	4.083768358	0.5	0.5	1	DONSON	Ab-LTMR.TAC3_<20_vs_20-29
0.566702798	-0.925999419	0	0.3	1	GABPB1-IT1	Ab-LTMR.TAC3_<20_vs_20-29
0.566766218	2.328914525	0.75	0.8	1	UBE2Q2	Ab-LTMR.TAC3_<20_vs_20-29
0.56677562	4.491853096	0.5	0.1	1	LCN12	Ab-LTMR.TAC3_<20_vs_20-29
0.566893867	6.14068778	0.75	0.3	1	DEPRECATED-ENSG00000118263	Ab-LTMR.TAC3_<20_vs_20-29
0.566983644	-1.070389328	0	0.2	1	CCZ1P1	Ab-LTMR.TAC3_<20_vs_20-29
0.567007694	1.929610672	0.5	0.6	1	RNF24	Ab-LTMR.TAC3_<20_vs_20-29
0.567068195	3.425432671	1	1	1	NUP133	Ab-LTMR.TAC3_<20_vs_20-29
0.567149483	3.351675438	0.75	0.6	1	TADA2B	Ab-LTMR.TAC3_<20_vs_20-29
0.567161799	4.237535908	0.5	0.1	1	MIF4GD	Ab-LTMR.TAC3_<20_vs_20-29
0.567300939	1.807354922	0.75	0	1	SKOR1	Ab-LTMR.TAC3_<20_vs_20-29
0.567342713	3.62309763	0.5	0.6	1	PRR12	Ab-LTMR.TAC3_<20_vs_20-29
0.567413516	1.184424571	0.75	0.4	1	CSRP2	Ab-LTMR.TAC3_<20_vs_20-29
0.567538245	3.528378972	0.75	0.3	1	CXorf38	Ab-LTMR.TAC3_<20_vs_20-29
0.567580035	5.007154719	0.5	0.3	1	HIC2	Ab-LTMR.TAC3_<20_vs_20-29
0.567589381	2.736965594	0.75	0.1	1	MSTN	Ab-LTMR.TAC3_<20_vs_20-29
0.567681783	1.801921036	0.75	0.8	1	RHOF	Ab-LTMR.TAC3_<20_vs_20-29
0.567871074	-1.201633861	0	0.2	1	RPS6KA5	Ab-LTMR.TAC3_<20_vs_20-29
0.568083228	3.908944254	0.75	0.9	1	ST8SIA5	Ab-LTMR.TAC3_<20_vs_20-29
0.568191292	-0.192645078	0.25	0.2	1	OTOG	Ab-LTMR.TAC3_<20_vs_20-29
0.568242131	4.357552005	0.5	0.4	1	ASNSD1	Ab-LTMR.TAC3_<20_vs_20-29
0.568398853	2.282279018	1	0.9	1	EXOC5	Ab-LTMR.TAC3_<20_vs_20-29
0.568417436	0.321928095	0.25	0.1	1	SERPIND1	Ab-LTMR.TAC3_<20_vs_20-29
0.568418095	-1.070389328	0	0.2	1	SNORD113-3	Ab-LTMR.TAC3_<20_vs_20-29
0.568443853	2.754887502	0.75	0	1	CLDN4	Ab-LTMR.TAC3_<20_vs_20-29
0.568462363	3.091315167	0.75	0.9	1	PBRM1	Ab-LTMR.TAC3_<20_vs_20-29
0.568478587	2.472344937	0.5	0.7	1	GRAMD1A	Ab-LTMR.TAC3_<20_vs_20-29
0.568585472	1.288761231	0.5	0.4	1	LBH	Ab-LTMR.TAC3_<20_vs_20-29
0.568621362	-3.535344064	0.25	0.7	1	NEAT1	Ab-LTMR.TAC3_<20_vs_20-29
0.568739269	3.655828831	0.5	0.5	1	ZCCHC3	Ab-LTMR.TAC3_<20_vs_20-29
0.56900602	3.403722186	1	0.6	1	GNL3	Ab-LTMR.TAC3_<20_vs_20-29
0.569086373	3.971020933	0.5	0.1	1	EMP1	Ab-LTMR.TAC3_<20_vs_20-29
0.569105432	1.921390165	0.5	0.5	1	CASP8AP2	Ab-LTMR.TAC3_<20_vs_20-29
0.569130234	0.906890596	0.75	0.1	1	SELP	Ab-LTMR.TAC3_<20_vs_20-29
0.569196415	5.297124704	0.75	0.2	1	DEPRECATED-ENSG00000073578	Ab-LTMR.TAC3_<20_vs_20-29
0.569244321	-0.040641984	0.5	0.1	1	ZPLD1	Ab-LTMR.TAC3_<20_vs_20-29
0.569247621	3.564784619	0.5	0.5	1	TKFC	Ab-LTMR.TAC3_<20_vs_20-29
0.569389491	1.652250631	1	0.8	1	FAM171A1	Ab-LTMR.TAC3_<20_vs_20-29
0.56966594	1.527247003	1	0.8	1	TFG	Ab-LTMR.TAC3_<20_vs_20-29
0.56969509	-0.378511623	0	0.1	1	PCBP2-OT1	Ab-LTMR.TAC3_<20_vs_20-29
0.56969509	-0.378511623	0	0.1	1	KCNJ15	Ab-LTMR.TAC3_<20_vs_20-29
0.56969509	-0.378511623	0	0.1	1	IL31	Ab-LTMR.TAC3_<20_vs_20-29
0.56969509	-0.378511623	0	0.1	1	VCF2	Ab-LTMR.TAC3_<20_vs_20-29
0.56969509	-0.378511623	0	0.1	1	RARRES2P2	Ab-LTMR.TAC3_<20_vs_20-29
0.56969509	-0.378511623	0	0.1	1	RPSAP53	Ab-LTMR.TAC3_<20_vs_20-29
0.56969509	-0.378511623	0	0.1	1	RPS9P2	Ab-LTMR.TAC3_<20_vs_20-29
0.569852902	-0.847996907	0	0.2	1	RN7SL749P	Ab-LTMR.TAC3_<20_vs_20-29
0.569856957	2.557995453	0.5	0.8	1	MPLKIP	Ab-LTMR.TAC3_<20_vs_20-29
0.569958031	2.476014503	1	0.9	1	DIP2B	Ab-LTMR.TAC3_<20_vs_20-29
0.569968617	2.762500686	0.75	0.2	1	SMIM19	Ab-LTMR.TAC3_<20_vs_20-29
0.569975997	2.708951218	0.75	0.3	1	ST8SIA4	Ab-LTMR.TAC3_<20_vs_20-29
0.569978573	4.341518823	0.75	0.9	1	JPH4	Ab-LTMR.TAC3_<20_vs_20-29
0.570007625	0.791413378	0.25	0.3	1	GATD3A	Ab-LTMR.TAC3_<20_vs_20-29
0.570025527	2.940837928	0.75	0.3	1	ZNF681	Ab-LTMR.TAC3_<20_vs_20-29
0.570235239	0.7744403	0.75	0.2	1	FILIP1L	Ab-LTMR.TAC3_<20_vs_20-29
0.570261371	1.984893108	0.75	0.7	1	MVP	Ab-LTMR.TAC3_<20_vs_20-29
0.570366372	2.906890596	0.75	0.3	1	FAXDC2	Ab-LTMR.TAC3_<20_vs_20-29
0.570419458	5.105229525	0.75	0.9	1	ANO8	Ab-LTMR.TAC3_<20_vs_20-29
0.570460118	2.206450877	0.75	0.2	1	CD83	Ab-LTMR.TAC3_<20_vs_20-29
0.570526938	-0.584962501	0	0.2	1	LINC01192	Ab-LTMR.TAC3_<20_vs_20-29
0.570744993	2.321928095	0.75	0.1	1	DEPRECATED-ENSG00000132603	Ab-LTMR.TAC3_<20_vs_20-29
0.570899376	2.820178962	0.75	0.5	1	USP6NL	Ab-LTMR.TAC3_<20_vs_20-29
0.570997328	4.697794997	0.5	0.3	1	THOC6	Ab-LTMR.TAC3_<20_vs_20-29
0.571000856	2.881355504	1	0.7	1	UBE2G1	Ab-LTMR.TAC3_<20_vs_20-29
0.571229527	-1.632268215	0	0.2	1	INE1	Ab-LTMR.TAC3_<20_vs_20-29
0.571332919	4.108524457	0.5	0	1	TAS2R9	Ab-LTMR.TAC3_<20_vs_20-29
0.571369309	2.367252085	1	0.7	1	USF3	Ab-LTMR.TAC3_<20_vs_20-29
0.571457125	3.151197793	1	0.7	1	UFM1	Ab-LTMR.TAC3_<20_vs_20-29
0.571462044	5.871089874	0.75	0.7	1	U2AF1L4	Ab-LTMR.TAC3_<20_vs_20-29
0.571516247	-0.925999419	0	0.1	1	GPR160	Ab-LTMR.TAC3_<20_vs_20-29
0.571516247	-0.925999419	0	0.1	1	KLRB1	Ab-LTMR.TAC3_<20_vs_20-29
0.571516247	-0.925999419	0	0.1	1	PRDM13	Ab-LTMR.TAC3_<20_vs_20-29
0.571516247	-0.925999419	0	0.1	1	XKR5	Ab-LTMR.TAC3_<20_vs_20-29
0.571516247	-0.925999419	0	0.1	1	LINC02404	Ab-LTMR.TAC3_<20_vs_20-29
0.571516247	-0.925999419	0	0.1	1	LINC02010	Ab-LTMR.TAC3_<20_vs_20-29
0.571516247	-0.925999419	0	0.1	1	DNAAF6	Ab-LTMR.TAC3_<20_vs_20-29
0.571516247	-0.925999419	0	0.1	1	OR2F2	Ab-LTMR.TAC3_<20_vs_20-29
0.571516247	-0.925999419	0	0.1	1	CYP2D8P	Ab-LTMR.TAC3_<20_vs_20-29
0.571516247	-0.925999419	0	0.1	1	ATP6V1G1P7	Ab-LTMR.TAC3_<20_vs_20-29
0.571516247	-0.925999419	0	0.1	1	ETF1P1	Ab-LTMR.TAC3_<20_vs_20-29
0.571516247	-0.925999419	0	0.1	1	SPICP5	Ab-LTMR.TAC3_<20_vs_20-29
0.571516247	-0.925999419	0	0.1	1	EIF1AXP2	Ab-LTMR.TAC3_<20_vs_20-29
0.571516247	-0.925999419	0	0.1	1	SLC20A1P2	Ab-LTMR.TAC3_<20_vs_20-29
0.571520778	4.216745858	0.5	0.3	1	ARL2BP	Ab-LTMR.TAC3_<20_vs_20-29
0.571531975	-1.250961574	0.75	0.6	1	EIF3E	Ab-LTMR.TAC3_<20_vs_20-29
0.571650358	2.650088143	1	0.9	1	SPIN1	Ab-LTMR.TAC3_<20_vs_20-29
0.571682872	4.139551352	0.75	0.2	1	OTUD1	Ab-LTMR.TAC3_<20_vs_20-29
0.571825699	3.656912343	0.75	0.9	1	PCMTD2	Ab-LTMR.TAC3_<20_vs_20-29
0.57206857	2.379538818	0.75	0.7	1	UROS	Ab-LTMR.TAC3_<20_vs_20-29
0.572152788	-1.5360529	0	0.2	1	PPIAP52	Ab-LTMR.TAC3_<20_vs_20-29
0.572157698	1.64385619	1	0.7	1	CDC27	Ab-LTMR.TAC3_<20_vs_20-29
0.572208475	1.004294651	1	1	1	FEZ1	Ab-LTMR.TAC3_<20_vs_20-29
0.572208553	5.006426269	0.5	0.7	1	TRPC3	Ab-LTMR.TAC3_<20_vs_20-29
0.572356381	2.8397764	0.75	0.2	1	TEX29	Ab-LTMR.TAC3_<20_vs_20-29
0.572484396	1.5987683	0.75	0.5	1	DNAL1	Ab-LTMR.TAC3_<20_vs_20-29
0.572522639	3.54856374	0.5	0.7	1	SAT2	Ab-LTMR.TAC3_<20_vs_20-29
0.572591093	0.321928095	0.25	0.2	1	SLFNL1-AS1	Ab-LTMR.TAC3_<20_vs_20-29
0.572652499	0.374395515	0.75	0.5	1	C1QBP	Ab-LTMR.TAC3_<20_vs_20-29
0.57273151	3.832890014	0.5	0	1	RAMAC	Ab-LTMR.TAC3_<20_vs_20-29
0.572782053	-1.485426827	0	0.2	1	NUP93-DT	Ab-LTMR.TAC3_<20_vs_20-29
0.572815894	3.360402243	0.75	0.6	1	DNAAF9	Ab-LTMR.TAC3_<20_vs_20-29
0.572979018	4.665335917	0.5	0.3	1	CYREN	Ab-LTMR.TAC3_<20_vs_20-29
0.572995	5.06515268	0.75	0.4	1	LMNB2	Ab-LTMR.TAC3_<20_vs_20-29
0.573053554	3.93155265	0.5	0.4	1	C2CD6	Ab-LTMR.TAC3_<20_vs_20-29
0.573142212	3.845490051	0.5	0.4	1	TLX2	Ab-LTMR.TAC3_<20_vs_20-29
0.573155862	3.468769483	0.75	0.8	1	RANBP9	Ab-LTMR.TAC3_<20_vs_20-29
0.573156399	-0.678071905	0.25	0.1	1	MARCHF10	Ab-LTMR.TAC3_<20_vs_20-29
0.573161446	3.012243596	0.75	0.6	1	XYLT2	Ab-LTMR.TAC3_<20_vs_20-29
0.573220452	3.316729188	0.75	0.8	1	ULK1	Ab-LTMR.TAC3_<20_vs_20-29
0.57323899	3.965784285	0.5	0.1	1	KCTD15	Ab-LTMR.TAC3_<20_vs_20-29
0.573321409	3.74819285	0.75	0.5	1	C19orf18	Ab-LTMR.TAC3_<20_vs_20-29
0.573386816	1.447458977	0.75	0.6	1	FRMD6	Ab-LTMR.TAC3_<20_vs_20-29
0.573481826	-1.070389328	0	0.4	1	FAM86HP	Ab-LTMR.TAC3_<20_vs_20-29
0.573570037	2.625708843	0.75	0.5	1	NUDT8	Ab-LTMR.TAC3_<20_vs_20-29
0.573689255	-0.378511623	0	0.3	1	MYH13	Ab-LTMR.TAC3_<20_vs_20-29
0.573737907	3.392317423	0.75	0.5	1	ZNF546	Ab-LTMR.TAC3_<20_vs_20-29
0.573843325	-0.201633861	0.25	0.1	1	C1orf94	Ab-LTMR.TAC3_<20_vs_20-29
0.573883109	3.906890596	0.5	0.1	1	NUDT7	Ab-LTMR.TAC3_<20_vs_20-29
0.573922056	3.850307067	1	0.6	1	ERMARD	Ab-LTMR.TAC3_<20_vs_20-29
0.573964523	4.087462841	0.5	0	1	ANXA2R	Ab-LTMR.TAC3_<20_vs_20-29
0.573964523	4.087462841	0.5	0	1	TMEM272	Ab-LTMR.TAC3_<20_vs_20-29
0.574044375	-0.443606651	0.25	0.1	1	GABRD	Ab-LTMR.TAC3_<20_vs_20-29
0.574184998	2.139724764	1	0.8	1	RNF19A	Ab-LTMR.TAC3_<20_vs_20-29
0.574222908	3.678586735	0.75	0.9	1	NBEAL2	Ab-LTMR.TAC3_<20_vs_20-29
0.574281441	2.994353437	0.75	0.4	1	TRIM7	Ab-LTMR.TAC3_<20_vs_20-29
0.57435589	-1.321928095	0	0.2	1	WASL-DT	Ab-LTMR.TAC3_<20_vs_20-29
0.574404154	2.670353992	1	1	1	U2SURP	Ab-LTMR.TAC3_<20_vs_20-29
0.574406189	-0.748461233	0.25	0.1	1	MYH7	Ab-LTMR.TAC3_<20_vs_20-29
0.574418336	4.631783357	0.5	0.1	1	MOB3C	Ab-LTMR.TAC3_<20_vs_20-29
0.574450732	-1.263034406	0	0.2	1	TBILA	Ab-LTMR.TAC3_<20_vs_20-29
0.574450732	-1.263034406	0	0.2	1	KLF3-AS1	Ab-LTMR.TAC3_<20_vs_20-29
0.57447166	3.480357457	0.75	0.8	1	C12orf57	Ab-LTMR.TAC3_<20_vs_20-29
0.574521869	-0.678071905	0	0.2	1	BMP2K-DT	Ab-LTMR.TAC3_<20_vs_20-29
0.574616297	-1.263034406	0	0.3	1	ZNF470-DT	Ab-LTMR.TAC3_<20_vs_20-29
0.574695957	-1.137503524	0	0.4	1	RNU6-6P	Ab-LTMR.TAC3_<20_vs_20-29
0.574729268	-0.61667136	0.25	0.1	1	FMO4	Ab-LTMR.TAC3_<20_vs_20-29
0.574755671	4.129283017	0.5	0.3	1	CFAP44	Ab-LTMR.TAC3_<20_vs_20-29
0.574763806	-0.040641984	0.5	0.3	1	PLB1	Ab-LTMR.TAC3_<20_vs_20-29
0.574938882	2.336574871	1	0.8	1	EYA3	Ab-LTMR.TAC3_<20_vs_20-29
0.574950281	2.229734397	0.75	0.7	1	TMX3	Ab-LTMR.TAC3_<20_vs_20-29
0.575007413	0.428843299	0.25	0.1	1	GYPB	Ab-LTMR.TAC3_<20_vs_20-29
0.575030729	1.653134003	0.5	0.4	1	CALB1	Ab-LTMR.TAC3_<20_vs_20-29
0.575075454	3.906890596	0.5	0.3	1	PPP1R26	Ab-LTMR.TAC3_<20_vs_20-29
0.575153473	1.6794801	0.5	0.6	1	ZFP92	Ab-LTMR.TAC3_<20_vs_20-29
0.575193604	4.395177077	0.5	0.7	1	STRADA	Ab-LTMR.TAC3_<20_vs_20-29
0.575269719	3.781359714	0.5	0	1	CMTM3	Ab-LTMR.TAC3_<20_vs_20-29
0.575333438	2.647300748	0.75	1	1	RAB11B	Ab-LTMR.TAC3_<20_vs_20-29
0.57533379	0.129283017	0.25	0.3	1	DLEU1	Ab-LTMR.TAC3_<20_vs_20-29
0.575346267	3.874469118	0.5	0.4	1	COL5A3	Ab-LTMR.TAC3_<20_vs_20-29
0.575492185	3.454822365	1	0.8	1	APIP	Ab-LTMR.TAC3_<20_vs_20-29
0.575550433	3.5070395	1	1	1	TRIM67	Ab-LTMR.TAC3_<20_vs_20-29
0.575559854	3.59373271	0.5	0.6	1	C8orf76	Ab-LTMR.TAC3_<20_vs_20-29
0.575583516	1.700439718	0.75	0	1	REP15	Ab-LTMR.TAC3_<20_vs_20-29
0.575584134	2.983039935	1	0.9	1	FOCAD	Ab-LTMR.TAC3_<20_vs_20-29
0.575596979	-0.925999419	0	0.2	1	PCCA-DT	Ab-LTMR.TAC3_<20_vs_20-29
0.575699342	2.938085217	0.5	0.8	1	DMAP1	Ab-LTMR.TAC3_<20_vs_20-29
0.575716975	-1.432959407	0	0.2	1	MADD-AS1	Ab-LTMR.TAC3_<20_vs_20-29
0.575753625	2.862496476	0.75	0.3	1	BTG2	Ab-LTMR.TAC3_<20_vs_20-29
0.575906907	0.943416472	0.25	0.1	1	RP11-619J20.1	Ab-LTMR.TAC3_<20_vs_20-29
0.576142732	0.544320516	0.5	0.4	1	PRPS2	Ab-LTMR.TAC3_<20_vs_20-29
0.576203142	2.247927513	0.75	0	1	CDC14A	Ab-LTMR.TAC3_<20_vs_20-29
0.576260613	4.927649156	0.75	0.4	1	EPB41L4A	Ab-LTMR.TAC3_<20_vs_20-29
0.576411226	3.584962501	0.75	0.3	1	ING2	Ab-LTMR.TAC3_<20_vs_20-29
0.576483371	1.584962501	0.75	0	1	MRC1	Ab-LTMR.TAC3_<20_vs_20-29
0.576488588	-1.070389328	0	0.1	1	LINC02646	Ab-LTMR.TAC3_<20_vs_20-29
0.576488588	-1.070389328	0	0.1	1	RPL26P35	Ab-LTMR.TAC3_<20_vs_20-29
0.576488588	-1.070389328	0	0.1	1	PDCD6IP-DT	Ab-LTMR.TAC3_<20_vs_20-29
0.576614127	-1.201633861	0	0.3	1	TBX3-AS1	Ab-LTMR.TAC3_<20_vs_20-29
0.57705998	2.794681092	0.75	0.5	1	COMT	Ab-LTMR.TAC3_<20_vs_20-29
0.577148943	3.47720632	0.5	0.4	1	AP4S1	Ab-LTMR.TAC3_<20_vs_20-29
0.577206787	1.525461489	0.75	0.6	1	FAHD1	Ab-LTMR.TAC3_<20_vs_20-29
0.577364187	2.108221401	0.5	0.6	1	PDP2	Ab-LTMR.TAC3_<20_vs_20-29
0.577369713	-0.925999419	0	0.2	1	SHANK2-AS1	Ab-LTMR.TAC3_<20_vs_20-29
0.577394864	0.447458977	0.25	0.1	1	MYO16-AS1	Ab-LTMR.TAC3_<20_vs_20-29
0.577394864	0.447458977	0.25	0.1	1	SMC1B	Ab-LTMR.TAC3_<20_vs_20-29
0.577396647	-0.562594688	0.25	0.4	1	GLIPR1L1	Ab-LTMR.TAC3_<20_vs_20-29
0.577445281	4.630521963	1	1	1	TNK2	Ab-LTMR.TAC3_<20_vs_20-29
0.577466802	2.575684687	0.75	0.4	1	HS1BP3	Ab-LTMR.TAC3_<20_vs_20-29
0.57748539	0.544320516	0.5	0.2	1	HPD	Ab-LTMR.TAC3_<20_vs_20-29
0.577515706	0.923378718	0.75	0.2	1	GSDMC	Ab-LTMR.TAC3_<20_vs_20-29
0.577656141	2.943416472	0.75	0.2	1	CSF2RA	Ab-LTMR.TAC3_<20_vs_20-29
0.577672858	2.720477471	0.75	0.1	1	RMI2	Ab-LTMR.TAC3_<20_vs_20-29
0.577755228	3.730012834	0.5	0.3	1	APAF1	Ab-LTMR.TAC3_<20_vs_20-29
0.577755922	1.562936194	0.75	0.1	1	TBC1D3B	Ab-LTMR.TAC3_<20_vs_20-29
0.577873182	4.558967292	0.5	0.2	1	ATP6V0C	Ab-LTMR.TAC3_<20_vs_20-29
0.577969454	3.36862133	0.75	0.7	1	CCNB1IP1	Ab-LTMR.TAC3_<20_vs_20-29
0.578117545	-1.5360529	0	0.3	1	DPH6-DT	Ab-LTMR.TAC3_<20_vs_20-29
0.578165487	1.463020414	1	0.6	1	TFE3	Ab-LTMR.TAC3_<20_vs_20-29
0.578171562	4.370291116	0.5	0.1	1	ELFN2.1	Ab-LTMR.TAC3_<20_vs_20-29
0.578196955	1.852442812	0.75	0.3	1	MAP2K6	Ab-LTMR.TAC3_<20_vs_20-29
0.578216089	4.32602085	0.75	0.7	1	SLC9A5	Ab-LTMR.TAC3_<20_vs_20-29
0.578251414	2.500984108	0.75	0.8	1	USP31	Ab-LTMR.TAC3_<20_vs_20-29
0.578267003	3.017268143	1	1	1	MAST1	Ab-LTMR.TAC3_<20_vs_20-29
0.578402683	2.875526425	0.75	0.4	1	JRKL	Ab-LTMR.TAC3_<20_vs_20-29
0.578462213	3.817623258	0.5	0.7	1	SLC12A9	Ab-LTMR.TAC3_<20_vs_20-29
0.578854046	3.362570079	0.75	0.5	1	CEP135	Ab-LTMR.TAC3_<20_vs_20-29
0.578872632	3.447458977	0.75	0.4	1	ZKSCAN4	Ab-LTMR.TAC3_<20_vs_20-29
0.578920949	3.612320616	0.5	0.4	1	HR	Ab-LTMR.TAC3_<20_vs_20-29
0.578937464	4.845490051	0.5	0.2	1	LIN37	Ab-LTMR.TAC3_<20_vs_20-29
0.579028126	2.736965594	0.75	0.8	1	EIF2AK4	Ab-LTMR.TAC3_<20_vs_20-29
0.579051526	-1.263034406	0	0.2	1	WHAMMP3	Ab-LTMR.TAC3_<20_vs_20-29
0.579478532	3.906890596	0.5	0.2	1	NEURL2	Ab-LTMR.TAC3_<20_vs_20-29
0.579489422	-0.485426827	0.5	0.1	1	CYP24A1	Ab-LTMR.TAC3_<20_vs_20-29
0.57951857	2.854715131	0.75	0.9	1	TMEM65	Ab-LTMR.TAC3_<20_vs_20-29
0.579676479	3.355875427	0.75	0.4	1	SUCO	Ab-LTMR.TAC3_<20_vs_20-29
0.579678992	3.906890596	0.5	0.9	1	CC2D1B	Ab-LTMR.TAC3_<20_vs_20-29
0.57968001	-0.765534746	0	0.4	1	LINC02614	Ab-LTMR.TAC3_<20_vs_20-29
0.579738425	3.402659367	1	0.8	1	UNC13A	Ab-LTMR.TAC3_<20_vs_20-29
0.579751654	0.621488377	0.5	0.2	1	CCDC81	Ab-LTMR.TAC3_<20_vs_20-29
0.579802409	2.584962501	0.75	0	1	C10orf95	Ab-LTMR.TAC3_<20_vs_20-29
0.579843673	3.793233814	0.5	0.1	1	DEPRECATED-ENSG00000022267	Ab-LTMR.TAC3_<20_vs_20-29
0.580091738	0.01759406	0.75	0.7	1	PIGT	Ab-LTMR.TAC3_<20_vs_20-29
0.580183109	3.473931188	0.75	0.4	1	ZNF211	Ab-LTMR.TAC3_<20_vs_20-29
0.580225342	5.389923991	0.5	0.9	1	ADAMTS13	Ab-LTMR.TAC3_<20_vs_20-29
0.580225656	-0.847996907	0	0.2	1	POLR2J4	Ab-LTMR.TAC3_<20_vs_20-29
0.580265247	3.693896872	0.5	0.4	1	CCDC106	Ab-LTMR.TAC3_<20_vs_20-29
0.580289995	4.64385619	0.5	0.4	1	NPM3	Ab-LTMR.TAC3_<20_vs_20-29
0.580340607	2.024247546	0.5	0.5	1	TRIM25	Ab-LTMR.TAC3_<20_vs_20-29
0.580379622	1.777297688	0.75	0.9	1	ELMO2	Ab-LTMR.TAC3_<20_vs_20-29
0.580389359	2.648999493	0.75	0.9	1	CLCN6	Ab-LTMR.TAC3_<20_vs_20-29
0.580401597	-1.485426827	0	0.2	1	LINC02904	Ab-LTMR.TAC3_<20_vs_20-29
0.580407016	2.036951136	0.5	0.7	1	MED19	Ab-LTMR.TAC3_<20_vs_20-29
0.580469954	2.705423126	0.75	1	1	PPP6R2	Ab-LTMR.TAC3_<20_vs_20-29
0.580494596	-1.485426827	0	0.2	1	LINC02449	Ab-LTMR.TAC3_<20_vs_20-29
0.580497005	3.111635151	0.75	0.6	1	ALDH3A2	Ab-LTMR.TAC3_<20_vs_20-29
0.580614677	4.569855608	0.5	0.2	1	PCDHGB6	Ab-LTMR.TAC3_<20_vs_20-29
0.580643019	2.523561956	0.75	0.3	1	GMIP	Ab-LTMR.TAC3_<20_vs_20-29
0.580673408	-0.925999419	0	0.3	1	MRPL45P2	Ab-LTMR.TAC3_<20_vs_20-29
0.580680309	1.834378096	0.5	0.6	1	VAMP7	Ab-LTMR.TAC3_<20_vs_20-29
0.58083221	2.361456459	0.5	0.7	1	RETSAT	Ab-LTMR.TAC3_<20_vs_20-29
0.580846787	5.582455645	1	0.7	1	HSF4	Ab-LTMR.TAC3_<20_vs_20-29
0.581198678	5.537524955	0.75	0.3	1	HIRA	Ab-LTMR.TAC3_<20_vs_20-29
0.581227789	2.061865256	0.75	0.7	1	FGF10	Ab-LTMR.TAC3_<20_vs_20-29
0.581265467	4.028196892	0.5	0.5	1	NOP9	Ab-LTMR.TAC3_<20_vs_20-29
0.581273474	2.252387162	0.75	0.8	1	SAP130	Ab-LTMR.TAC3_<20_vs_20-29
0.581327968	1.423466121	1	0.8	1	USP39	Ab-LTMR.TAC3_<20_vs_20-29
0.581334134	3.984893108	0.5	0.1	1	DEPRECATED-ENSG00000182768	Ab-LTMR.TAC3_<20_vs_20-29
0.581407858	2.617383978	0.75	0.1	1	SLC12A8	Ab-LTMR.TAC3_<20_vs_20-29
0.581452194	3.239707007	1	1	1	DNM1L	Ab-LTMR.TAC3_<20_vs_20-29
0.58156581	-0.678071905	0.25	0.4	1	P2RY13	Ab-LTMR.TAC3_<20_vs_20-29
0.581570216	1.459431619	0.75	0	1	SIX5	Ab-LTMR.TAC3_<20_vs_20-29
0.581681733	3.94641896	0.5	0.7	1	UBE2J2	Ab-LTMR.TAC3_<20_vs_20-29
0.581700712	-1.678071905	0	0.2	1	SLC44A3-AS1	Ab-LTMR.TAC3_<20_vs_20-29
0.581711212	2.38525403	0.75	0.8	1	AP4E1	Ab-LTMR.TAC3_<20_vs_20-29
0.581780538	4.338229907	0.75	0.8	1	SETD4	Ab-LTMR.TAC3_<20_vs_20-29
0.582004622	-0.847996907	0	0.2	1	HSD3BP1	Ab-LTMR.TAC3_<20_vs_20-29
0.582092988	0.556393349	0.5	0.4	1	DLL3	Ab-LTMR.TAC3_<20_vs_20-29
0.58213507	3.022367813	0.75	0.5	1	SPAG16	Ab-LTMR.TAC3_<20_vs_20-29
0.582205097	0.787591667	0.75	0.5	1	BMP3	Ab-LTMR.TAC3_<20_vs_20-29
0.582205136	-0.584962501	0	0.4	1	A1BG	Ab-LTMR.TAC3_<20_vs_20-29
0.582250112	1.887781773	1	0.9	1	GFPT1	Ab-LTMR.TAC3_<20_vs_20-29
0.582396131	-0.678071905	0.75	0.3	1	MAP7D3	Ab-LTMR.TAC3_<20_vs_20-29
0.582410414	1.137503524	0.75	0.5	1	DNAAF1	Ab-LTMR.TAC3_<20_vs_20-29
0.582489479	2.765534746	0.75	0.5	1	NCAM2	Ab-LTMR.TAC3_<20_vs_20-29
0.582502219	-1.485426827	0	0.2	1	DSCAM-IT1	Ab-LTMR.TAC3_<20_vs_20-29
0.582729966	-1.378511623	0	0.3	1	ZFAS1	Ab-LTMR.TAC3_<20_vs_20-29
0.582738939	-0.137503524	0.5	0.1	1	PLAU	Ab-LTMR.TAC3_<20_vs_20-29
0.582844703	3.468769483	0.5	0.4	1	FANCL	Ab-LTMR.TAC3_<20_vs_20-29
0.582903739	0.736965594	0.25	0.4	1	SLC35E2A	Ab-LTMR.TAC3_<20_vs_20-29
0.582971063	4.170835506	0.5	0.8	1	SPTSSA	Ab-LTMR.TAC3_<20_vs_20-29
0.583076602	-0.925999419	0	0.3	1	SHISA5P2	Ab-LTMR.TAC3_<20_vs_20-29
0.583099722	2.466699619	0.5	0.8	1	C11orf68	Ab-LTMR.TAC3_<20_vs_20-29
0.583112752	3.163562499	0.75	0.9	1	GATAD2B	Ab-LTMR.TAC3_<20_vs_20-29
0.583167971	4.141355849	0.5	0.3	1	LRRC56	Ab-LTMR.TAC3_<20_vs_20-29
0.583277167	-1.201633861	0	0.2	1	HERC2P4	Ab-LTMR.TAC3_<20_vs_20-29
0.583279836	1.190683562	0.5	0.5	1	ASTE1	Ab-LTMR.TAC3_<20_vs_20-29
0.583380964	5.89347008	0.5	0.3	1	DEPRECATED-ENSG00000067715	Ab-LTMR.TAC3_<20_vs_20-29
0.583524273	-0.321928095	0.25	0.2	1	HNF4G	Ab-LTMR.TAC3_<20_vs_20-29
0.583541083	2.772141183	1	0.8	1	BEX4	Ab-LTMR.TAC3_<20_vs_20-29
0.58359847	3.218658824	0.75	0.7	1	WDR6	Ab-LTMR.TAC3_<20_vs_20-29
0.583644677	4.464886049	0.5	0.1	1	DEPRECATED-ENSG00000174373	Ab-LTMR.TAC3_<20_vs_20-29
0.583697168	1.797227373	1	1	1	NRCAM	Ab-LTMR.TAC3_<20_vs_20-29
0.583704506	-0.040641984	0.25	0.3	1	LIPE-AS1	Ab-LTMR.TAC3_<20_vs_20-29
0.583939517	-0.925999419	0	0.3	1	LINC02802	Ab-LTMR.TAC3_<20_vs_20-29
0.583964073	-1	0	0.3	1	TMEM108-AS1	Ab-LTMR.TAC3_<20_vs_20-29
0.584040537	3.742259894	0.75	0.3	1	ZCWPW1	Ab-LTMR.TAC3_<20_vs_20-29
0.584197188	3.862496476	0.5	0.1	1	EPSTI1	Ab-LTMR.TAC3_<20_vs_20-29
0.584232274	3.39937218	1	0.9	1	IFI27L1	Ab-LTMR.TAC3_<20_vs_20-29
0.584279748	4.172784656	1	0.9	1	NAPA	Ab-LTMR.TAC3_<20_vs_20-29
0.584400973	3.891293741	0.75	0.5	1	DAPK2	Ab-LTMR.TAC3_<20_vs_20-29
0.584544085	2.23349013	0.75	0.9	1	GPR107	Ab-LTMR.TAC3_<20_vs_20-29
0.584552669	1.129283017	0.5	0.5	1	CCNJ	Ab-LTMR.TAC3_<20_vs_20-29
0.584589765	-1.201633861	0	0.3	1	TXNP6	Ab-LTMR.TAC3_<20_vs_20-29
0.58461853	2.766712938	0.75	0.3	1	ZP3	Ab-LTMR.TAC3_<20_vs_20-29
0.58472833	3.252665432	0.75	0.7	1	ZFAND1	Ab-LTMR.TAC3_<20_vs_20-29
0.584737261	1.321928095	0.75	0.4	1	MTRF1L	Ab-LTMR.TAC3_<20_vs_20-29
0.584751894	2.894415082	1	0.9	1	SGIP1	Ab-LTMR.TAC3_<20_vs_20-29
0.584872721	2.289425455	0.75	0.7	1	WSB2	Ab-LTMR.TAC3_<20_vs_20-29
0.584892878	3.329862276	1	0.9	1	BORCS5	Ab-LTMR.TAC3_<20_vs_20-29
0.584917064	4.153945071	0.75	0.7	1	PPFIA3	Ab-LTMR.TAC3_<20_vs_20-29
0.58501436	2.073014797	1	1	1	ASCC3	Ab-LTMR.TAC3_<20_vs_20-29
0.585104407	1.809250296	1	1	1	CDH2	Ab-LTMR.TAC3_<20_vs_20-29
0.585213263	-0.485426827	0	0.3	1	RNF217-AS1	Ab-LTMR.TAC3_<20_vs_20-29
0.585223132	2.619608644	0.5	0.5	1	MEX3B	Ab-LTMR.TAC3_<20_vs_20-29
0.585269242	-1.678071905	0	0.2	1	LINC02649	Ab-LTMR.TAC3_<20_vs_20-29
0.585330236	3.184025982	1	0.8	1	POLR3A	Ab-LTMR.TAC3_<20_vs_20-29
0.585405084	-1.378511623	0	0.3	1	ATP5F1EP2	Ab-LTMR.TAC3_<20_vs_20-29
0.585420034	2.924992402	1	0.9	1	STRN3	Ab-LTMR.TAC3_<20_vs_20-29
0.585469236	4.11042399	0.5	0.1	1	TMEM91	Ab-LTMR.TAC3_<20_vs_20-29
0.585547961	2.491853096	0.75	0.2	1	RAB8A	Ab-LTMR.TAC3_<20_vs_20-29
0.585587173	2.453172628	0.75	0.2	1	VEPH1	Ab-LTMR.TAC3_<20_vs_20-29
0.585619966	4.200249538	0.5	0.8	1	NAV3	Ab-LTMR.TAC3_<20_vs_20-29
0.585653296	2.789707056	1	0.6	1	PPIL2	Ab-LTMR.TAC3_<20_vs_20-29
0.585741937	3.696967526	0.75	0.2	1	ZNF155	Ab-LTMR.TAC3_<20_vs_20-29
0.58580713	1.88582898	0.75	0.3	1	CRISPLD1	Ab-LTMR.TAC3_<20_vs_20-29
0.585898368	4.209453366	0.5	0	1	KCNK18	Ab-LTMR.TAC3_<20_vs_20-29
0.58599371	0.684498174	0.5	0.2	1	KCNK17	Ab-LTMR.TAC3_<20_vs_20-29
0.58601912	-1.137503524	0	0.2	1	POLHP1	Ab-LTMR.TAC3_<20_vs_20-29
0.586044157	-0.678071905	0	0.4	1	LINC01521	Ab-LTMR.TAC3_<20_vs_20-29
0.586047658	2.219358361	0.75	0.5	1	SPRY3	Ab-LTMR.TAC3_<20_vs_20-29
0.5860854	-0.263034406	0.25	0.3	1	SLC28A2	Ab-LTMR.TAC3_<20_vs_20-29
0.586091521	4.152003093	0.5	0.7	1	TMEM80	Ab-LTMR.TAC3_<20_vs_20-29
0.586189174	3.536371763	0.5	0.5	1	FAM120C	Ab-LTMR.TAC3_<20_vs_20-29
0.586377263	3.997577338	1	1	1	SNPH	Ab-LTMR.TAC3_<20_vs_20-29
0.586422144	4.594946589	0.75	0.9	1	SELENOO	Ab-LTMR.TAC3_<20_vs_20-29
0.5864299	1.906890596	1	0.9	1	PPIB	Ab-LTMR.TAC3_<20_vs_20-29
0.586452746	-0.678071905	0	0.2	1	ZNF285DP	Ab-LTMR.TAC3_<20_vs_20-29
0.58648125	-0.263034406	0.25	0.4	1	MUC3A	Ab-LTMR.TAC3_<20_vs_20-29
0.586486949	2.725283789	0.75	0.5	1	NDUFAF1	Ab-LTMR.TAC3_<20_vs_20-29
0.586588968	3.284732522	1	1	1	MAP6	Ab-LTMR.TAC3_<20_vs_20-29
0.586612629	-1.625604485	0.25	0.7	1	LINC00630	Ab-LTMR.TAC3_<20_vs_20-29
0.586672678	2.894817763	0.75	0.5	1	RBM22	Ab-LTMR.TAC3_<20_vs_20-29
0.586764175	0.447458977	0.25	0.1	1	CYP4A22-AS1	Ab-LTMR.TAC3_<20_vs_20-29
0.586764175	0.447458977	0.25	0.1	1	ZBTB20-AS2	Ab-LTMR.TAC3_<20_vs_20-29
0.586764175	0.447458977	0.25	0.1	1	AC016644.1	Ab-LTMR.TAC3_<20_vs_20-29
0.586764175	0.447458977	0.25	0.1	1	TARID	Ab-LTMR.TAC3_<20_vs_20-29
0.586764175	0.447458977	0.25	0.1	1	AL592528.1	Ab-LTMR.TAC3_<20_vs_20-29
0.586764175	0.447458977	0.25	0.1	1	AC007405.4	Ab-LTMR.TAC3_<20_vs_20-29
0.586764175	0.447458977	0.25	0.1	1	RP11-206L10.9	Ab-LTMR.TAC3_<20_vs_20-29
0.586764175	0.447458977	0.25	0.1	1	PQLC2	Ab-LTMR.TAC3_<20_vs_20-29
0.586764175	0.447458977	0.25	0.1	1	SEPN1	Ab-LTMR.TAC3_<20_vs_20-29
0.586764175	0.447458977	0.25	0.1	1	RP11-272L13.3	Ab-LTMR.TAC3_<20_vs_20-29
0.586764175	0.447458977	0.25	0.1	1	RP11-111H13.1	Ab-LTMR.TAC3_<20_vs_20-29
0.586764175	0.447458977	0.25	0.1	1	AC005237.4	Ab-LTMR.TAC3_<20_vs_20-29
0.586764175	0.447458977	0.25	0.1	1	RP11-154H23.4	Ab-LTMR.TAC3_<20_vs_20-29
0.586764175	0.447458977	0.25	0.1	1	C3orf17	Ab-LTMR.TAC3_<20_vs_20-29
0.586764175	0.447458977	0.25	0.1	1	DIRC2	Ab-LTMR.TAC3_<20_vs_20-29
0.586764175	0.447458977	0.25	0.1	1	RP11-127B20.3	Ab-LTMR.TAC3_<20_vs_20-29
0.586764175	0.447458977	0.25	0.1	1	CTD-2007H13.3	Ab-LTMR.TAC3_<20_vs_20-29
0.586764175	0.447458977	0.25	0.1	1	CTC-329D1.2	Ab-LTMR.TAC3_<20_vs_20-29
0.586764175	0.447458977	0.25	0.1	1	KIAA0141	Ab-LTMR.TAC3_<20_vs_20-29
0.586764175	0.447458977	0.25	0.1	1	RP11-118M9.3	Ab-LTMR.TAC3_<20_vs_20-29
0.586764175	0.447458977	0.25	0.1	1	CTC-359M8.1	Ab-LTMR.TAC3_<20_vs_20-29
0.586764175	0.447458977	0.25	0.1	1	XXbac-BPG154L12.5	Ab-LTMR.TAC3_<20_vs_20-29
0.586764175	0.447458977	0.25	0.1	1	ZUFSP	Ab-LTMR.TAC3_<20_vs_20-29
0.586764175	0.447458977	0.25	0.1	1	RP11-166O4.6	Ab-LTMR.TAC3_<20_vs_20-29
0.586764175	0.447458977	0.25	0.1	1	GATSL2	Ab-LTMR.TAC3_<20_vs_20-29
0.586764175	0.447458977	0.25	0.1	1	RP11-309M23.1	Ab-LTMR.TAC3_<20_vs_20-29
0.586764175	0.447458977	0.25	0.1	1	TMEM35	Ab-LTMR.TAC3_<20_vs_20-29
0.586764175	0.447458977	0.25	0.1	1	RP11-648L3.2	Ab-LTMR.TAC3_<20_vs_20-29
0.586764175	0.447458977	0.25	0.1	1	RP11-395G23.3	Ab-LTMR.TAC3_<20_vs_20-29
0.586764175	0.447458977	0.25	0.1	1	RP11-544A12.4	Ab-LTMR.TAC3_<20_vs_20-29
0.586764175	0.447458977	0.25	0.1	1	FAM69B	Ab-LTMR.TAC3_<20_vs_20-29
0.586764175	0.447458977	0.25	0.1	1	CTD-2371O3.2	Ab-LTMR.TAC3_<20_vs_20-29
0.586764175	0.447458977	0.25	0.1	1	PLA2G16	Ab-LTMR.TAC3_<20_vs_20-29
0.586764175	0.447458977	0.25	0.1	1	RP11-867G23.8	Ab-LTMR.TAC3_<20_vs_20-29
0.586764175	0.447458977	0.25	0.1	1	C11orf63	Ab-LTMR.TAC3_<20_vs_20-29
0.586764175	0.447458977	0.25	0.1	1	FAM21A	Ab-LTMR.TAC3_<20_vs_20-29
0.586764175	0.447458977	0.25	0.1	1	USMG5	Ab-LTMR.TAC3_<20_vs_20-29
0.586764175	0.447458977	0.25	0.1	1	RP11-77I22.2	Ab-LTMR.TAC3_<20_vs_20-29
0.586764175	0.447458977	0.25	0.1	1	RP11-651L5.3	Ab-LTMR.TAC3_<20_vs_20-29
0.586764175	0.447458977	0.25	0.1	1	RP11-841O20.2	Ab-LTMR.TAC3_<20_vs_20-29
0.586764175	0.447458977	0.25	0.1	1	RP11-270M14.4	Ab-LTMR.TAC3_<20_vs_20-29
0.586764175	0.447458977	0.25	0.1	1	RP11-7F17.4	Ab-LTMR.TAC3_<20_vs_20-29
0.586764175	0.447458977	0.25	0.1	1	RP11-382A20.3	Ab-LTMR.TAC3_<20_vs_20-29
0.586764175	0.447458977	0.25	0.1	1	RP11-482M8.1	Ab-LTMR.TAC3_<20_vs_20-29
0.586764175	0.447458977	0.25	0.1	1	RP11-45M22.3	Ab-LTMR.TAC3_<20_vs_20-29
0.586764175	0.447458977	0.25	0.1	1	ATP5G1	Ab-LTMR.TAC3_<20_vs_20-29
0.586764175	0.447458977	0.25	0.1	1	RP11-166P13.3	Ab-LTMR.TAC3_<20_vs_20-29
0.586764175	0.447458977	0.25	0.1	1	RP11-159D12.5	Ab-LTMR.TAC3_<20_vs_20-29
0.586764175	0.447458977	0.25	0.1	1	C20orf196	Ab-LTMR.TAC3_<20_vs_20-29
0.586764175	0.447458977	0.25	0.1	1	RP4-737E23.2	Ab-LTMR.TAC3_<20_vs_20-29
0.586764175	0.447458977	0.25	0.1	1	CTB-55O6.8	Ab-LTMR.TAC3_<20_vs_20-29
0.586764175	0.447458977	0.25	0.1	1	RP1-90G24.10	Ab-LTMR.TAC3_<20_vs_20-29
0.586764175	0.447458977	0.25	0.1	1	CTA-29F11.1	Ab-LTMR.TAC3_<20_vs_20-29
0.586764175	0.447458977	0.25	0.1	1	ATP5O	Ab-LTMR.TAC3_<20_vs_20-29
0.586892102	-0.678071905	0	0.2	1	CELF2-AS2	Ab-LTMR.TAC3_<20_vs_20-29
0.586932571	2.155063821	0.75	0.9	1	MTX2	Ab-LTMR.TAC3_<20_vs_20-29
0.586962619	2.902168185	0.5	0.7	1	STK40	Ab-LTMR.TAC3_<20_vs_20-29
0.587056239	1.854802084	0.75	0.7	1	DPY19L4	Ab-LTMR.TAC3_<20_vs_20-29
0.587107689	1.824428435	0.5	0.5	1	RAB33A	Ab-LTMR.TAC3_<20_vs_20-29
0.587130082	-0.765534746	0	0.3	1	EIF2S2P4	Ab-LTMR.TAC3_<20_vs_20-29
0.587134769	3.003566615	0.75	0.8	1	SIL1	Ab-LTMR.TAC3_<20_vs_20-29
0.587199487	5.774054913	0.5	0.1	1	VARS2	Ab-LTMR.TAC3_<20_vs_20-29
0.587281639	0.447458977	0.5	0.2	1	SSC5D	Ab-LTMR.TAC3_<20_vs_20-29
0.587328468	4.969626351	0.5	0.1	1	DEPRECATED-ENSG00000136383	Ab-LTMR.TAC3_<20_vs_20-29
0.587373863	-1.584962501	0	0.1	1	LINC00896	Ab-LTMR.TAC3_<20_vs_20-29
0.587480518	3.385431037	0.5	0.8	1	AIFM1	Ab-LTMR.TAC3_<20_vs_20-29
0.58750557	5.200489967	0.75	0.9	1	KCTD3	Ab-LTMR.TAC3_<20_vs_20-29
0.587565724	4.305439972	0.5	0.1	1	CRIP3	Ab-LTMR.TAC3_<20_vs_20-29
0.587569433	2.377423207	0.5	0.4	1	THEM6	Ab-LTMR.TAC3_<20_vs_20-29
0.587582753	3.894817763	0.5	0.4	1	SLC35D1	Ab-LTMR.TAC3_<20_vs_20-29
0.587599846	2.91082701	0.75	0.8	1	COPS2	Ab-LTMR.TAC3_<20_vs_20-29
0.587624988	3.459431619	0.5	0.4	1	LGALS3	Ab-LTMR.TAC3_<20_vs_20-29
0.587641762	-0.678071905	0	0.2	1	SPRY4-AS1	Ab-LTMR.TAC3_<20_vs_20-29
0.587641762	-0.678071905	0	0.2	1	OR2AG1	Ab-LTMR.TAC3_<20_vs_20-29
0.587646577	4.815916936	0.5	0.3	1	VSIG8	Ab-LTMR.TAC3_<20_vs_20-29
0.587679358	4.767668555	0.75	0.2	1	BLTP2	Ab-LTMR.TAC3_<20_vs_20-29
0.587768169	3.653771659	1	0.7	1	SLC30A6	Ab-LTMR.TAC3_<20_vs_20-29
0.587785882	2.982078092	0.75	0.9	1	ZMYND11	Ab-LTMR.TAC3_<20_vs_20-29
0.587792387	1.807354922	0.75	0	1	BGN	Ab-LTMR.TAC3_<20_vs_20-29
0.587989696	0.846590085	0.75	0.5	1	TIMM17B	Ab-LTMR.TAC3_<20_vs_20-29
0.588005061	1.795859283	0.75	0.7	1	MCCC2	Ab-LTMR.TAC3_<20_vs_20-29
0.588084546	-0.584962501	0	0.3	1	EIF3J-DT	Ab-LTMR.TAC3_<20_vs_20-29
0.588098476	0.425021588	0.75	0.4	1	GPR19	Ab-LTMR.TAC3_<20_vs_20-29
0.588104514	-1.584962501	0	0.2	1	PCDHGA4	Ab-LTMR.TAC3_<20_vs_20-29
0.588104514	-1.584962501	0	0.2	1	SH3GL1P1	Ab-LTMR.TAC3_<20_vs_20-29
0.588125676	2.17856392	0.75	0.4	1	METTL8	Ab-LTMR.TAC3_<20_vs_20-29
0.588134608	3.725927323	0.75	0.7	1	TERF2	Ab-LTMR.TAC3_<20_vs_20-29
0.588211189	2.426264755	0.75	0.1	1	MATN3	Ab-LTMR.TAC3_<20_vs_20-29
0.588373333	2.721858702	0.75	0.6	1	TUT4	Ab-LTMR.TAC3_<20_vs_20-29
0.588380714	-0.925999419	0	0.2	1	STAU2-AS1	Ab-LTMR.TAC3_<20_vs_20-29
0.588385298	2.152003093	0.75	0.8	1	PAWR	Ab-LTMR.TAC3_<20_vs_20-29
0.588530765	-1.485426827	0	0.2	1	A2M-AS1	Ab-LTMR.TAC3_<20_vs_20-29
0.588656947	-1.201633861	0	0.3	1	MTND5P11	Ab-LTMR.TAC3_<20_vs_20-29
0.588731934	3.606809203	1	0.9	1	MVB12B	Ab-LTMR.TAC3_<20_vs_20-29
0.588807986	1.209336269	1	0.7	1	CEP126	Ab-LTMR.TAC3_<20_vs_20-29
0.58890876	3.258734268	1	0.9	1	ZBTB4	Ab-LTMR.TAC3_<20_vs_20-29
0.589092109	4.376969458	1	0.9	1	BRD9	Ab-LTMR.TAC3_<20_vs_20-29
0.58919989	-0.341036918	0.5	0.2	1	ZMYND12	Ab-LTMR.TAC3_<20_vs_20-29
0.589256288	3.184424571	0.75	0.7	1	XYLB	Ab-LTMR.TAC3_<20_vs_20-29
0.589328777	4.62935662	0.5	0.3	1	CEP295NL	Ab-LTMR.TAC3_<20_vs_20-29
0.58935486	3.862496476	0.5	0.1	1	GPAT2	Ab-LTMR.TAC3_<20_vs_20-29
0.589396136	3.63005039	0.5	0.6	1	RCOR1	Ab-LTMR.TAC3_<20_vs_20-29
0.589508444	-1	0	0.2	1	LINC01748	Ab-LTMR.TAC3_<20_vs_20-29
0.589540839	2.836966578	0.75	0.8	1	NUP58	Ab-LTMR.TAC3_<20_vs_20-29
0.589552349	3.578267848	0.5	0.7	1	SF3B4	Ab-LTMR.TAC3_<20_vs_20-29
0.58993363	0.206450877	0.5	0.1	1	KCNK5	Ab-LTMR.TAC3_<20_vs_20-29
0.590019511	0.491853096	0.5	0.3	1	CLEC18B	Ab-LTMR.TAC3_<20_vs_20-29
0.590039819	3.370837695	0.5	0.5	1	SLC25A51	Ab-LTMR.TAC3_<20_vs_20-29
0.590146982	2.346257424	1	0.8	1	GSAP	Ab-LTMR.TAC3_<20_vs_20-29
0.590170818	2.401655287	1	0.8	1	IDH3A	Ab-LTMR.TAC3_<20_vs_20-29
0.590190536	3.401655287	1	0.3	1	TRPC4	Ab-LTMR.TAC3_<20_vs_20-29
0.590238101	-1.137503524	0	0.2	1	GNAO1-DT	Ab-LTMR.TAC3_<20_vs_20-29
0.590317265	-0.765534746	0	0.3	1	PKD1P4	Ab-LTMR.TAC3_<20_vs_20-29
0.590392934	2.027480736	0.75	0.8	1	SLC12A1	Ab-LTMR.TAC3_<20_vs_20-29
0.590401942	1.190683562	0.5	0.2	1	APOBEC2	Ab-LTMR.TAC3_<20_vs_20-29
0.590652902	4.520422249	0.75	0.4	1	ZNF544	Ab-LTMR.TAC3_<20_vs_20-29
0.590767709	0.428843299	0.5	0.1	1	SCUBE3	Ab-LTMR.TAC3_<20_vs_20-29
0.590787055	0.574694165	0.5	0.4	1	CRYGD	Ab-LTMR.TAC3_<20_vs_20-29
0.590871589	2.847389584	0.75	0.5	1	ZNF10	Ab-LTMR.TAC3_<20_vs_20-29
0.590950676	0.669851398	0.5	0.1	1	GNLY	Ab-LTMR.TAC3_<20_vs_20-29
0.590998579	-1.378511623	0	0.3	1	ATP6V0D1-DT	Ab-LTMR.TAC3_<20_vs_20-29
0.591028339	4.166757722	0.75	0.6	1	COMMD2	Ab-LTMR.TAC3_<20_vs_20-29
0.591056414	-1.874469118	0.25	0.5	1	LINC00294	Ab-LTMR.TAC3_<20_vs_20-29
0.591140524	3.828280761	0.5	0.2	1	UGDH	Ab-LTMR.TAC3_<20_vs_20-29
0.591145622	2.405344103	0.75	1	1	CYC1	Ab-LTMR.TAC3_<20_vs_20-29
0.591252656	-2.080170349	0.25	0.7	1	G3BP1	Ab-LTMR.TAC3_<20_vs_20-29
0.591263344	3.269933457	0.75	1	1	BNC2	Ab-LTMR.TAC3_<20_vs_20-29
0.591347776	2.397592365	0.5	0.7	1	TRMT9B	Ab-LTMR.TAC3_<20_vs_20-29
0.591383413	4.175825603	0.75	0.8	1	LYPLAL1	Ab-LTMR.TAC3_<20_vs_20-29
0.591432236	3.152003093	0.75	0.6	1	SLC30A5	Ab-LTMR.TAC3_<20_vs_20-29
0.591454676	2.469032389	0.75	0.8	1	DGKD	Ab-LTMR.TAC3_<20_vs_20-29
0.591494875	2.060841961	1	0.8	1	NUP214	Ab-LTMR.TAC3_<20_vs_20-29
0.591640795	2.403124178	0.75	0.8	1	SAMD12	Ab-LTMR.TAC3_<20_vs_20-29
0.591729311	4.31676639	0.75	0.6	1	SLC35E4	Ab-LTMR.TAC3_<20_vs_20-29
0.591806064	3.042774024	0.75	0.8	1	RAB37	Ab-LTMR.TAC3_<20_vs_20-29
0.591881209	3.1740294	1	1	1	CRK	Ab-LTMR.TAC3_<20_vs_20-29
0.591884023	-0.765534746	0	0.4	1	LINC01547	Ab-LTMR.TAC3_<20_vs_20-29
0.59188919	2.0138058	1	0.8	1	GLRX	Ab-LTMR.TAC3_<20_vs_20-29
0.591935969	-1.378511623	0	0.3	1	MALINC1	Ab-LTMR.TAC3_<20_vs_20-29
0.591968571	-0.678071905	0.25	0.1	1	LILRB1	Ab-LTMR.TAC3_<20_vs_20-29
0.591968571	-0.678071905	0.25	0.1	1	SOAT2	Ab-LTMR.TAC3_<20_vs_20-29
0.592032945	2.137503524	0.75	0.7	1	GPKOW	Ab-LTMR.TAC3_<20_vs_20-29
0.592047625	-0.163498732	0.25	0.3	1	DNASE1L3	Ab-LTMR.TAC3_<20_vs_20-29
0.592158478	4.25561875	0.5	0.8	1	NAA10	Ab-LTMR.TAC3_<20_vs_20-29
0.592200633	2.918789179	1	0.7	1	JPH3	Ab-LTMR.TAC3_<20_vs_20-29
0.592227898	-0.604071324	0.25	0.1	1	ZNF729	Ab-LTMR.TAC3_<20_vs_20-29
0.592227898	-0.604071324	0.25	0.1	1	MYL11	Ab-LTMR.TAC3_<20_vs_20-29
0.592258034	3.421463768	0.75	0.6	1	TBPL1	Ab-LTMR.TAC3_<20_vs_20-29
0.592259838	0.584962501	0.75	0.3	1	GRM3	Ab-LTMR.TAC3_<20_vs_20-29
0.592389238	-0.847996907	0	0.1	1	SGO1-AS1	Ab-LTMR.TAC3_<20_vs_20-29
0.592389238	-0.847996907	0	0.1	1	P3H2-AS1	Ab-LTMR.TAC3_<20_vs_20-29
0.592389238	-0.847996907	0	0.1	1	NOS3	Ab-LTMR.TAC3_<20_vs_20-29
0.592389238	-0.847996907	0	0.1	1	LINC01436	Ab-LTMR.TAC3_<20_vs_20-29
0.592389238	-0.847996907	0	0.1	1	HAS1	Ab-LTMR.TAC3_<20_vs_20-29
0.592389238	-0.847996907	0	0.1	1	OR51E1	Ab-LTMR.TAC3_<20_vs_20-29
0.592389238	-0.847996907	0	0.1	1	TMT1B	Ab-LTMR.TAC3_<20_vs_20-29
0.592389238	-0.847996907	0	0.1	1	RNU1-44P	Ab-LTMR.TAC3_<20_vs_20-29
0.592389238	-0.847996907	0	0.1	1	NMD3P2	Ab-LTMR.TAC3_<20_vs_20-29
0.592389238	-0.847996907	0	0.1	1	PTGES2-AS1	Ab-LTMR.TAC3_<20_vs_20-29
0.592389238	-0.847996907	0	0.1	1	RPL38P5	Ab-LTMR.TAC3_<20_vs_20-29
0.592389238	-0.847996907	0	0.1	1	MIR9-2HG	Ab-LTMR.TAC3_<20_vs_20-29
0.592389238	-0.847996907	0	0.1	1	SLC38A4-AS1	Ab-LTMR.TAC3_<20_vs_20-29
0.592389238	-0.847996907	0	0.1	1	MTND5P32	Ab-LTMR.TAC3_<20_vs_20-29
0.592389238	-0.847996907	0	0.1	1	MT1L	Ab-LTMR.TAC3_<20_vs_20-29
0.592389238	-0.847996907	0	0.1	1	LINC03124	Ab-LTMR.TAC3_<20_vs_20-29
0.592439848	2.147249563	0.75	0.6	1	TMEM229B	Ab-LTMR.TAC3_<20_vs_20-29
0.592452561	2.627430642	0.75	0.6	1	CNOT6	Ab-LTMR.TAC3_<20_vs_20-29
0.592476817	2.675107124	1	0.9	1	WDR37	Ab-LTMR.TAC3_<20_vs_20-29
0.592534454	2.25288645	0.75	0.7	1	MAN2B2	Ab-LTMR.TAC3_<20_vs_20-29
0.592559873	4.548203951	1	0.7	1	GNAI3	Ab-LTMR.TAC3_<20_vs_20-29
0.592624373	2.044394119	1	0.2	1	ZNF425	Ab-LTMR.TAC3_<20_vs_20-29
0.59277012	3.044394119	0.75	0.6	1	ZBED1	Ab-LTMR.TAC3_<20_vs_20-29
0.592812728	2.745985383	1	1	1	TANC1	Ab-LTMR.TAC3_<20_vs_20-29
0.592967436	4.985547539	0.75	0.3	1	DEPRECATED-ENSG00000100285	Ab-LTMR.TAC3_<20_vs_20-29
0.593091894	3.857980995	0.5	0.3	1	VWA1	Ab-LTMR.TAC3_<20_vs_20-29
0.593107038	3.731319031	0.5	0.4	1	PCDHA10	Ab-LTMR.TAC3_<20_vs_20-29
0.593257447	3.225498332	0.75	0.6	1	STEEP1	Ab-LTMR.TAC3_<20_vs_20-29
0.593278172	-1	0	0.1	1	STX18-IT1	Ab-LTMR.TAC3_<20_vs_20-29
0.593278172	-1	0	0.1	1	SNX18P3	Ab-LTMR.TAC3_<20_vs_20-29
0.593278172	-1	0	0.1	1	POLR2J3.2	Ab-LTMR.TAC3_<20_vs_20-29
0.593289512	4.14635653	0.5	0.1	1	NNMT	Ab-LTMR.TAC3_<20_vs_20-29
0.59335925	1.684498174	0.5	0.6	1	CCDC160	Ab-LTMR.TAC3_<20_vs_20-29
0.593435966	1.85696537	0.5	0.6	1	GPR27	Ab-LTMR.TAC3_<20_vs_20-29
0.593644381	4.442943496	0.5	0.6	1	CHSY1	Ab-LTMR.TAC3_<20_vs_20-29
0.5936965	3.669851398	0.5	0.1	1	TRPM8	Ab-LTMR.TAC3_<20_vs_20-29
0.593726787	3.781359714	0.5	0	1	DEPRECATED-ENSG00000139372	Ab-LTMR.TAC3_<20_vs_20-29
0.593744813	4.160647188	0.5	0.2	1	WFIKKN1	Ab-LTMR.TAC3_<20_vs_20-29
0.593774193	0.524420959	1	0.5	1	PANK2	Ab-LTMR.TAC3_<20_vs_20-29
0.59386784	2.142662047	1	0.9	1	TMTC1	Ab-LTMR.TAC3_<20_vs_20-29
0.594019667	2.556393349	0.75	0.4	1	TMPO	Ab-LTMR.TAC3_<20_vs_20-29
0.594048321	2.459431619	0.75	0	1	YY2	Ab-LTMR.TAC3_<20_vs_20-29
0.594085879	-1.632268215	0	0.1	1	AGK-DT	Ab-LTMR.TAC3_<20_vs_20-29
0.594085879	-1.632268215	0	0.1	1	MAP3K4-AS1	Ab-LTMR.TAC3_<20_vs_20-29
0.594180389	2.816692787	0.75	0.1	1	CARD9	Ab-LTMR.TAC3_<20_vs_20-29
0.594281958	-1.325770161	0.25	0.7	1	UBR1	Ab-LTMR.TAC3_<20_vs_20-29
0.594339493	1.184424571	0.25	0.2	1	BCL2L14	Ab-LTMR.TAC3_<20_vs_20-29
0.59437877	1.599912842	0.75	0.7	1	IRF2BPL	Ab-LTMR.TAC3_<20_vs_20-29
0.594379945	4.569855608	0.5	0.2	1	POGLUT2	Ab-LTMR.TAC3_<20_vs_20-29
0.594507073	4.040746342	0.5	0.2	1	DEPRECATED-ENSG00000108448	Ab-LTMR.TAC3_<20_vs_20-29
0.594575309	-0.118644496	0.25	0.4	1	FCGR2A	Ab-LTMR.TAC3_<20_vs_20-29
0.594580546	2.906890596	0.75	0.2	1	ARAP3	Ab-LTMR.TAC3_<20_vs_20-29
0.59465625	1.987060944	0.75	0.6	1	SVOP	Ab-LTMR.TAC3_<20_vs_20-29
0.59467553	3.979227538	0.5	0.8	1	HEXD	Ab-LTMR.TAC3_<20_vs_20-29
0.594744643	-1	0	0.3	1	PTPRG-AS1	Ab-LTMR.TAC3_<20_vs_20-29
0.594807121	-1.321928095	0	0.3	1	CDC37L1-DT	Ab-LTMR.TAC3_<20_vs_20-29
0.594871883	-0.765534746	0	0.3	1	LINC00674	Ab-LTMR.TAC3_<20_vs_20-29
0.594908146	-1.070389328	0	0.2	1	SNORA12	Ab-LTMR.TAC3_<20_vs_20-29
0.594931987	-0.765534746	0	0.2	1	RPL7P26	Ab-LTMR.TAC3_<20_vs_20-29
0.594942685	4.531381461	0.5	0.3	1	TXNDC5	Ab-LTMR.TAC3_<20_vs_20-29
0.595009089	4.592782005	0.5	0.5	1	NAT14	Ab-LTMR.TAC3_<20_vs_20-29
0.595046989	2.460273904	1	1	1	LGI3	Ab-LTMR.TAC3_<20_vs_20-29
0.59511163	-1.137503524	0	0.2	1	PDCD4-AS1	Ab-LTMR.TAC3_<20_vs_20-29
0.595112799	-1.432959407	0	0.3	1	MAN1B1-DT	Ab-LTMR.TAC3_<20_vs_20-29
0.595205759	2.321928095	0.5	0.6	1	HEMK1	Ab-LTMR.TAC3_<20_vs_20-29
0.595368409	3.850307067	0.5	0.3	1	UBR7	Ab-LTMR.TAC3_<20_vs_20-29
0.595495491	-0.678071905	0	0.2	1	MIOS-DT	Ab-LTMR.TAC3_<20_vs_20-29
0.595497836	4.708375472	1	0.8	1	CSAD	Ab-LTMR.TAC3_<20_vs_20-29
0.595720089	0.795859283	0.75	0.5	1	MEGF11	Ab-LTMR.TAC3_<20_vs_20-29
0.595747478	2.539158811	0.75	0.5	1	FZD4	Ab-LTMR.TAC3_<20_vs_20-29
0.595882714	3.799975392	0.75	0.2	1	CDK11A	Ab-LTMR.TAC3_<20_vs_20-29
0.595914794	2.668036002	0.75	0.8	1	TRIM16	Ab-LTMR.TAC3_<20_vs_20-29
0.596016378	0.12678051	0.75	0.9	1	STAC	Ab-LTMR.TAC3_<20_vs_20-29
0.596065334	-0.584962501	0	0.1	1	LINC02551	Ab-LTMR.TAC3_<20_vs_20-29
0.596065334	-0.584962501	0	0.1	1	TDH	Ab-LTMR.TAC3_<20_vs_20-29
0.596065334	-0.584962501	0	0.1	1	MTND1P11	Ab-LTMR.TAC3_<20_vs_20-29
0.596065334	-0.584962501	0	0.1	1	KRTCAP2P1	Ab-LTMR.TAC3_<20_vs_20-29
0.596065334	-0.584962501	0	0.1	1	FCF1P3	Ab-LTMR.TAC3_<20_vs_20-29
0.596065334	-0.584962501	0	0.1	1	DBIL5P2	Ab-LTMR.TAC3_<20_vs_20-29
0.596065334	-0.584962501	0	0.1	1	UBL7-DT	Ab-LTMR.TAC3_<20_vs_20-29
0.596065334	-0.584962501	0	0.1	1	ZMPSTE24-DT	Ab-LTMR.TAC3_<20_vs_20-29
0.596065334	-0.584962501	0	0.1	1	MIR3177	Ab-LTMR.TAC3_<20_vs_20-29
0.596092043	2.503678532	0.75	0.6	1	NCSTN	Ab-LTMR.TAC3_<20_vs_20-29
0.59623142	0.473931188	0.25	0.1	1	CST6	Ab-LTMR.TAC3_<20_vs_20-29
0.596301095	-1.5360529	0	0.1	1	KCNMA1-AS3	Ab-LTMR.TAC3_<20_vs_20-29
0.596301095	-1.5360529	0	0.1	1	URB1-AS1	Ab-LTMR.TAC3_<20_vs_20-29
0.596309125	3.814968106	0.5	0.5	1	TTC4	Ab-LTMR.TAC3_<20_vs_20-29
0.596324315	-0.925999419	0	0.2	1	WWP1-AS1	Ab-LTMR.TAC3_<20_vs_20-29
0.596324315	-0.925999419	0	0.2	1	CSPG4P10	Ab-LTMR.TAC3_<20_vs_20-29
0.596342978	2.480190179	1	0.9	1	SLC36A1	Ab-LTMR.TAC3_<20_vs_20-29
0.596455255	0.906890596	0.75	0.7	1	C12orf76	Ab-LTMR.TAC3_<20_vs_20-29
0.596529045	1.032421478	0.5	0.4	1	IL1A	Ab-LTMR.TAC3_<20_vs_20-29
0.596614489	3.421463768	0.5	0.4	1	F13A1	Ab-LTMR.TAC3_<20_vs_20-29
0.59661814	2.529253068	1	0.8	1	RNF217	Ab-LTMR.TAC3_<20_vs_20-29
0.596745392	3.280435966	0.75	0.7	1	ARFRP1	Ab-LTMR.TAC3_<20_vs_20-29
0.596760581	3.949959318	0.5	0.1	1	SLC45A2	Ab-LTMR.TAC3_<20_vs_20-29
0.59679445	0.033067702	1	0.9	1	RAB11A	Ab-LTMR.TAC3_<20_vs_20-29
0.596840533	2.682827421	0.75	1	1	ME1	Ab-LTMR.TAC3_<20_vs_20-29
0.59688552	2.971543554	0.5	0.8	1	URGCP	Ab-LTMR.TAC3_<20_vs_20-29
0.596908737	3.026472211	0.75	0.5	1	ZNF8	Ab-LTMR.TAC3_<20_vs_20-29
0.596959619	4.129283017	0.5	0.1	1	CCDC85C	Ab-LTMR.TAC3_<20_vs_20-29
0.597005527	2.506352666	0.75	0.7	1	PABPC4	Ab-LTMR.TAC3_<20_vs_20-29
0.597006366	3.463796811	0.75	0.7	1	EBP	Ab-LTMR.TAC3_<20_vs_20-29
0.5971993	3.009984089	1	0.7	1	PRKCZ	Ab-LTMR.TAC3_<20_vs_20-29
0.597338152	2.781359714	0.75	0.5	1	NPAS3	Ab-LTMR.TAC3_<20_vs_20-29
0.597341043	3.172784656	0.75	0.5	1	SENP3	Ab-LTMR.TAC3_<20_vs_20-29
0.597358104	5.658963082	0.5	0.1	1	INTS15	Ab-LTMR.TAC3_<20_vs_20-29
0.597376389	-0.847996907	0	0.2	1	LINC02827	Ab-LTMR.TAC3_<20_vs_20-29
0.597436839	-0.678071905	0	0.2	1	PGLYRP4	Ab-LTMR.TAC3_<20_vs_20-29
0.597436839	-0.678071905	0	0.2	1	CDHR18P	Ab-LTMR.TAC3_<20_vs_20-29
0.597528533	1.894506871	0.5	0.5	1	ATP7A	Ab-LTMR.TAC3_<20_vs_20-29
0.59755237	1.963134706	1	0.8	1	DCUN1D1	Ab-LTMR.TAC3_<20_vs_20-29
0.597601431	3.789054105	0.75	0.6	1	RXRA	Ab-LTMR.TAC3_<20_vs_20-29
0.597687135	2.760501109	1	0.8	1	IQCB1	Ab-LTMR.TAC3_<20_vs_20-29
0.597698224	-2.736965594	0.25	0.5	1	RPL23	Ab-LTMR.TAC3_<20_vs_20-29
0.597752998	-0.485426827	0	0.2	1	RNF212B	Ab-LTMR.TAC3_<20_vs_20-29
0.597779237	3.668206051	0.5	0.7	1	PLEKHG4	Ab-LTMR.TAC3_<20_vs_20-29
0.597781612	1.575684687	0.5	0.5	1	PTCHD1	Ab-LTMR.TAC3_<20_vs_20-29
0.597827876	4.284195448	0.75	0.7	1	CORO7	Ab-LTMR.TAC3_<20_vs_20-29
0.597881132	-1.321928095	0	0.2	1	TMEM132D-AS2	Ab-LTMR.TAC3_<20_vs_20-29
0.597974297	4.815916936	0.5	0.1	1	ENSG00000174899	Ab-LTMR.TAC3_<20_vs_20-29
0.598035108	2.377576124	0.5	0.5	1	GNAZ	Ab-LTMR.TAC3_<20_vs_20-29
0.598052229	3.872125177	0.5	0.5	1	PIGN	Ab-LTMR.TAC3_<20_vs_20-29
0.598383169	3.334311819	0.75	0.6	1	TPPP	Ab-LTMR.TAC3_<20_vs_20-29
0.598410648	2.475733431	1	0.8	1	TMEM219	Ab-LTMR.TAC3_<20_vs_20-29
0.598444885	3.202346479	0.75	0.6	1	STXBP3	Ab-LTMR.TAC3_<20_vs_20-29
0.598610631	4.636624621	0.5	0.4	1	SLURP2	Ab-LTMR.TAC3_<20_vs_20-29
0.59862129	4.959358016	0.5	0.2	1	PIK3R2	Ab-LTMR.TAC3_<20_vs_20-29
0.598649397	3.220048481	0.75	0.9	1	POGLUT1	Ab-LTMR.TAC3_<20_vs_20-29
0.598680369	-1.070389328	0	0.2	1	LINC02398	Ab-LTMR.TAC3_<20_vs_20-29
0.598683938	2.939680531	0.75	0.7	1	EMC7	Ab-LTMR.TAC3_<20_vs_20-29
0.59874702	3.781359714	0.5	0	1	DEPRECATED-ENSG00000178105	Ab-LTMR.TAC3_<20_vs_20-29
0.598761514	2.579725852	0.75	0.5	1	CMC1	Ab-LTMR.TAC3_<20_vs_20-29
0.598771398	2.702493377	1	1	1	UBE2O	Ab-LTMR.TAC3_<20_vs_20-29
0.598874909	-0.678071905	0	0.4	1	NBPF8	Ab-LTMR.TAC3_<20_vs_20-29
0.598896048	2.539345701	0.5	0.8	1	USP16	Ab-LTMR.TAC3_<20_vs_20-29
0.598919195	2.564288932	0.5	0.5	1	OXSM	Ab-LTMR.TAC3_<20_vs_20-29
0.598961609	0.321928095	0.25	0.2	1	LINC01090	Ab-LTMR.TAC3_<20_vs_20-29
0.598967625	2.280508168	0.75	0.7	1	NOL10	Ab-LTMR.TAC3_<20_vs_20-29
0.598968504	3.449683642	0.5	0.6	1	TMEM256	Ab-LTMR.TAC3_<20_vs_20-29
0.599053955	3.703357202	0.75	0.6	1	STK11	Ab-LTMR.TAC3_<20_vs_20-29
0.599136208	-0.678071905	0	0.2	1	LINC02615	Ab-LTMR.TAC3_<20_vs_20-29
0.599161927	0.4639471	0.5	0.3	1	RFTN2	Ab-LTMR.TAC3_<20_vs_20-29
0.599270732	2.441039307	0.75	0.7	1	RSF1	Ab-LTMR.TAC3_<20_vs_20-29
0.599286971	2.529043656	0.75	0.8	1	FAM234A	Ab-LTMR.TAC3_<20_vs_20-29
0.599348095	-1.137503524	0	0.4	1	ATP13A3-DT	Ab-LTMR.TAC3_<20_vs_20-29
0.599358599	3.74819285	0.75	0.8	1	ANAPC4	Ab-LTMR.TAC3_<20_vs_20-29
0.599382183	4.714245518	0.5	0.3	1	MSANTD2	Ab-LTMR.TAC3_<20_vs_20-29
0.599521962	4.199245575	0.75	0.4	1	PTBP1	Ab-LTMR.TAC3_<20_vs_20-29
0.599616177	3.049848549	0.5	0.6	1	UBXN11	Ab-LTMR.TAC3_<20_vs_20-29
0.599625563	2.271302022	0.5	0.4	1	TPRN	Ab-LTMR.TAC3_<20_vs_20-29
0.599660875	-1.137503524	0	0.3	1	CTBP1-DT	Ab-LTMR.TAC3_<20_vs_20-29
0.59970449	4.277728291	0.75	0.5	1	PCSK6	Ab-LTMR.TAC3_<20_vs_20-29
0.599749685	-1.201633861	0	0.3	1	NOMO3	Ab-LTMR.TAC3_<20_vs_20-29
0.599782501	3.401154786	0.75	0.6	1	FAM47E	Ab-LTMR.TAC3_<20_vs_20-29
0.59978328	0.447458977	0.25	0.1	1	WDR64	Ab-LTMR.TAC3_<20_vs_20-29
0.59978328	0.447458977	0.25	0.1	1	MIR9-3HG	Ab-LTMR.TAC3_<20_vs_20-29
0.59978328	0.447458977	0.25	0.1	1	LINC01106	Ab-LTMR.TAC3_<20_vs_20-29
0.599959098	1.801921036	0.5	0.4	1	MPST	Ab-LTMR.TAC3_<20_vs_20-29
0.599960913	3.8397764	0.5	0.1	1	SOCS3	Ab-LTMR.TAC3_<20_vs_20-29
0.599977113	-1.263034406	0	0.2	1	CETN4P	Ab-LTMR.TAC3_<20_vs_20-29
0.599987995	-1.432959407	0	0.2	1	RN7SL757P	Ab-LTMR.TAC3_<20_vs_20-29
0.600006868	2.405344103	0.5	0.5	1	UPF3B	Ab-LTMR.TAC3_<20_vs_20-29
0.600038017	1.923378718	1	0.4	1	NLRX1	Ab-LTMR.TAC3_<20_vs_20-29
0.600077587	2.479469372	0.75	0.9	1	KCNH2	Ab-LTMR.TAC3_<20_vs_20-29
0.600215252	-1.114711659	0.25	0.7	1	MYT1L	Ab-LTMR.TAC3_<20_vs_20-29
0.600254597	4.101802281	0.75	0.3	1	HYCC1	Ab-LTMR.TAC3_<20_vs_20-29
0.600265051	2.877143252	0.75	0.6	1	ABHD6	Ab-LTMR.TAC3_<20_vs_20-29
0.600412586	0.839233646	0.75	0.9	1	SRI	Ab-LTMR.TAC3_<20_vs_20-29
0.600582033	1.865751901	0.75	0.7	1	DENND1B	Ab-LTMR.TAC3_<20_vs_20-29
0.600584117	-1.137503524	0	0.3	1	MUC12	Ab-LTMR.TAC3_<20_vs_20-29
0.60077786	2.617383978	0.75	0.1	1	PPP2R5A	Ab-LTMR.TAC3_<20_vs_20-29
0.600811184	3.672425342	0.5	0.5	1	ZNF268	Ab-LTMR.TAC3_<20_vs_20-29
0.600826413	-1	0	0.3	1	FAM27C	Ab-LTMR.TAC3_<20_vs_20-29
0.600848344	-0.378511623	0	0.2	1	U2AF1	Ab-LTMR.TAC3_<20_vs_20-29
0.600878027	2.886712714	0.75	0.5	1	GMCL1	Ab-LTMR.TAC3_<20_vs_20-29
0.600948714	-0.678071905	0	0.3	1	RNU4-2	Ab-LTMR.TAC3_<20_vs_20-29
0.601236054	-1.378511623	0	0.3	1	THAP9-AS1	Ab-LTMR.TAC3_<20_vs_20-29
0.601347274	2.126007885	0.75	0.7	1	MTF1	Ab-LTMR.TAC3_<20_vs_20-29
0.601372079	3.388599135	0.5	0.5	1	RBM12B	Ab-LTMR.TAC3_<20_vs_20-29
0.601373096	1.736965594	0.75	0.6	1	COMMD3	Ab-LTMR.TAC3_<20_vs_20-29
0.601413354	3.807354922	0.5	0	1	HYPK	Ab-LTMR.TAC3_<20_vs_20-29
0.601413354	3.807354922	0.5	0	1	DEPRECATED-ENSG00000232119	Ab-LTMR.TAC3_<20_vs_20-29
0.601493273	4.394156422	1	1	1	CHPF2	Ab-LTMR.TAC3_<20_vs_20-29
0.601552842	-0.394278939	0.25	0.1	1	PPP1R1B	Ab-LTMR.TAC3_<20_vs_20-29
0.601609733	-1.5360529	0	0.2	1	TSHR	Ab-LTMR.TAC3_<20_vs_20-29
0.601696072	-1.427010141	0.25	0.6	1	TPT1-AS1	Ab-LTMR.TAC3_<20_vs_20-29
0.601733432	2.932425688	0.75	0.9	1	GFOD2	Ab-LTMR.TAC3_<20_vs_20-29
0.601758083	4.183221824	0.5	0.3	1	PCDHGA5	Ab-LTMR.TAC3_<20_vs_20-29
0.601818065	-0.415037499	0.5	0.2	1	PTGS1	Ab-LTMR.TAC3_<20_vs_20-29
0.601830441	0.321928095	0.5	0.1	1	FHL3	Ab-LTMR.TAC3_<20_vs_20-29
0.601962969	1.893834443	0.5	0.3	1	BTC	Ab-LTMR.TAC3_<20_vs_20-29
0.602044394	2.169925001	0.75	0	1	NUDT17	Ab-LTMR.TAC3_<20_vs_20-29
0.602044394	2.169925001	0.75	0	1	SOX8	Ab-LTMR.TAC3_<20_vs_20-29
0.602047378	2.891664121	1	0.8	1	BRD2	Ab-LTMR.TAC3_<20_vs_20-29
0.602066814	-1.378511623	0	0.3	1	LINC01637	Ab-LTMR.TAC3_<20_vs_20-29
0.602117766	3.543284469	0.75	0.8	1	OGDHL	Ab-LTMR.TAC3_<20_vs_20-29
0.602120614	2.446107506	0.75	0.9	1	PHC3	Ab-LTMR.TAC3_<20_vs_20-29
0.602131147	3.532824877	0.75	0.7	1	ZCCHC7	Ab-LTMR.TAC3_<20_vs_20-29
0.602220127	-0.765534746	0	0.2	1	RPS3AP38	Ab-LTMR.TAC3_<20_vs_20-29
0.602404236	2.321928095	0.75	0	1	AKAP5	Ab-LTMR.TAC3_<20_vs_20-29
0.602424023	4.684498174	0.5	0.1	1	DEPRECATED-ENSG00000068305	Ab-LTMR.TAC3_<20_vs_20-29
0.602564001	1.991779493	0.5	0.4	1	SLITRK1	Ab-LTMR.TAC3_<20_vs_20-29
0.602632447	1.459431619	0.75	0	1	KCNG2	Ab-LTMR.TAC3_<20_vs_20-29
0.602652434	3.927649156	0.75	0.7	1	POLR3E	Ab-LTMR.TAC3_<20_vs_20-29
0.602667849	0.321928095	0.25	0.2	1	SNHG12	Ab-LTMR.TAC3_<20_vs_20-29
0.602694605	2.789054105	0.75	0.7	1	TRAF5	Ab-LTMR.TAC3_<20_vs_20-29
0.602748643	-1	0	0.2	1	FRG1-DT	Ab-LTMR.TAC3_<20_vs_20-29
0.602785862	6.022367813	0.75	0.3	1	SPNS1	Ab-LTMR.TAC3_<20_vs_20-29
0.602806889	3.362421279	1	0.9	1	SLCO5A1	Ab-LTMR.TAC3_<20_vs_20-29
0.602840895	3.6794801	0.75	0.7	1	EID2B	Ab-LTMR.TAC3_<20_vs_20-29
0.602901388	0.791413378	0.5	0.2	1	TSPAN10	Ab-LTMR.TAC3_<20_vs_20-29
0.602902372	4.640646633	0.5	0.7	1	PBX2	Ab-LTMR.TAC3_<20_vs_20-29
0.602975409	4.003752135	0.5	0.2	1	RAP2C	Ab-LTMR.TAC3_<20_vs_20-29
0.602981077	4.106483148	1	1	1	RAP1GAP2	Ab-LTMR.TAC3_<20_vs_20-29
0.602983155	1	0.5	0.3	1	PDE1B	Ab-LTMR.TAC3_<20_vs_20-29
0.603016551	3.34298971	0.75	0.6	1	NT5DC3	Ab-LTMR.TAC3_<20_vs_20-29
0.603242356	-0.765534746	0	0.3	1	ABCC6	Ab-LTMR.TAC3_<20_vs_20-29
0.603263601	2.401285887	0.75	0.7	1	EIF3B	Ab-LTMR.TAC3_<20_vs_20-29
0.603264689	1.726669072	1	0.9	1	SEMA6D	Ab-LTMR.TAC3_<20_vs_20-29
0.603391634	-0.263034406	0.25	0.2	1	LINC01515	Ab-LTMR.TAC3_<20_vs_20-29
0.603450198	2.089754653	0.5	0.6	1	ACVR2B	Ab-LTMR.TAC3_<20_vs_20-29
0.603572831	3.956878731	0.75	0.6	1	COPG2	Ab-LTMR.TAC3_<20_vs_20-29
0.603620668	3.565853678	0.5	0.4	1	RIOX2	Ab-LTMR.TAC3_<20_vs_20-29
0.603676255	1.321928095	0.75	0	1	LAYN	Ab-LTMR.TAC3_<20_vs_20-29
0.603725346	2.072568626	0.5	0.5	1	COA5	Ab-LTMR.TAC3_<20_vs_20-29
0.603805486	1.321928095	0.5	0.4	1	CTSO	Ab-LTMR.TAC3_<20_vs_20-29
0.603861958	3.845490051	0.5	0.3	1	STAMBPL1	Ab-LTMR.TAC3_<20_vs_20-29
0.603867191	3.505149919	1	0.9	1	REV3L	Ab-LTMR.TAC3_<20_vs_20-29
0.603955103	-1.485426827	0	0.3	1	LINC00997	Ab-LTMR.TAC3_<20_vs_20-29
0.604000853	4.616548844	0.5	0.2	1	RNFT1	Ab-LTMR.TAC3_<20_vs_20-29
0.604025046	1.878321443	0.75	0.4	1	IFIT2	Ab-LTMR.TAC3_<20_vs_20-29
0.604150894	1.273018494	0.75	0.5	1	PIGW	Ab-LTMR.TAC3_<20_vs_20-29
0.604157165	1.978443857	0.75	0.8	1	MZT2B	Ab-LTMR.TAC3_<20_vs_20-29
0.604197389	2.554588852	0.75	0.3	1	C1QC	Ab-LTMR.TAC3_<20_vs_20-29
0.604313223	3.09011242	0.75	0.7	1	CDK5R2	Ab-LTMR.TAC3_<20_vs_20-29
0.604327449	0.5334322	0.5	0.4	1	KLHL34	Ab-LTMR.TAC3_<20_vs_20-29
0.604409012	2.611434712	0.75	0.4	1	POMZP3	Ab-LTMR.TAC3_<20_vs_20-29
0.604430293	3.196397213	0.75	0.7	1	XRRA1	Ab-LTMR.TAC3_<20_vs_20-29
0.604466942	2.532695191	0.75	0.8	1	RPAP1	Ab-LTMR.TAC3_<20_vs_20-29
0.604555731	2.882643049	0.75	0.8	1	SH3KBP1	Ab-LTMR.TAC3_<20_vs_20-29
0.604582396	-0.717600269	0.25	0.5	1	MRPL45	Ab-LTMR.TAC3_<20_vs_20-29
0.60460703	2.37168113	1	0.9	1	UBE2A	Ab-LTMR.TAC3_<20_vs_20-29
0.604654842	-1.137503524	0	0.2	1	RAD1P2	Ab-LTMR.TAC3_<20_vs_20-29
0.604672744	3.399930607	0.75	0.5	1	ZNF383	Ab-LTMR.TAC3_<20_vs_20-29
0.604903359	6.019519451	0.75	0.3	1	PLA2G4B	Ab-LTMR.TAC3_<20_vs_20-29
0.604989928	1.137503524	0.5	0.4	1	MB21D2	Ab-LTMR.TAC3_<20_vs_20-29
0.6049982	2.421463768	0.75	0.4	1	OSBPL11	Ab-LTMR.TAC3_<20_vs_20-29
0.605004304	4.182070431	1	0.8	1	MDM4	Ab-LTMR.TAC3_<20_vs_20-29
0.605036021	1.321928095	0.5	0.2	1	PRMT8	Ab-LTMR.TAC3_<20_vs_20-29
0.605067542	-1	0	0.3	1	CYP2U1-AS1	Ab-LTMR.TAC3_<20_vs_20-29
0.605068137	3.659453045	0.75	0.8	1	NTNG2	Ab-LTMR.TAC3_<20_vs_20-29
0.605296377	-0.321928095	0.25	0.4	1	COL10A1	Ab-LTMR.TAC3_<20_vs_20-29
0.605325818	3.99838895	0.5	0.6	1	RHOBTB2	Ab-LTMR.TAC3_<20_vs_20-29
0.605360154	4.125070766	0.5	0.5	1	GNAT3	Ab-LTMR.TAC3_<20_vs_20-29
0.605362838	3.820178962	0.5	0.5	1	TPMT	Ab-LTMR.TAC3_<20_vs_20-29
0.605600569	3.135514971	0.75	0.7	1	CDK5RAP2	Ab-LTMR.TAC3_<20_vs_20-29
0.605637311	3.697794997	0.5	0.3	1	RBMX2	Ab-LTMR.TAC3_<20_vs_20-29
0.60567639	-1.485426827	0	0.1	1	CLSTN2-AS1	Ab-LTMR.TAC3_<20_vs_20-29
0.60567639	-1.485426827	0	0.1	1	RPA2P1	Ab-LTMR.TAC3_<20_vs_20-29
0.60569608	3.085630072	1	1	1	BMS1	Ab-LTMR.TAC3_<20_vs_20-29
0.605717016	1.983126181	0.5	0.6	1	MCM4	Ab-LTMR.TAC3_<20_vs_20-29
0.605829019	-0.584962501	0	0.2	1	RORA-AS1	Ab-LTMR.TAC3_<20_vs_20-29
0.605873394	-1.201633861	0	0.3	1	SBF1P1	Ab-LTMR.TAC3_<20_vs_20-29
0.605908647	3.958237476	0.5	0.6	1	TNFAIP2	Ab-LTMR.TAC3_<20_vs_20-29
0.605972264	0.611434712	0.25	0.2	1	PLIN4	Ab-LTMR.TAC3_<20_vs_20-29
0.606124033	4.153173637	1	0.9	1	MPHOSPH9	Ab-LTMR.TAC3_<20_vs_20-29
0.606151797	-0.678071905	0	0.4	1	RPS23P8	Ab-LTMR.TAC3_<20_vs_20-29
0.60621109	-1.432959407	0	0.3	1	MGAT3-AS1	Ab-LTMR.TAC3_<20_vs_20-29
0.606302067	2.824428435	0.5	0.5	1	TAF1A	Ab-LTMR.TAC3_<20_vs_20-29
0.606323907	3.628589433	0.5	0.2	1	C18orf21	Ab-LTMR.TAC3_<20_vs_20-29
0.606350673	5.176351271	0.75	0.4	1	ADAMTS10	Ab-LTMR.TAC3_<20_vs_20-29
0.606493641	3.385431037	0.75	0.9	1	PEX26	Ab-LTMR.TAC3_<20_vs_20-29
0.606571712	-1.263034406	0	0.2	1	SLC9A3-AS1	Ab-LTMR.TAC3_<20_vs_20-29
0.606571712	-1.263034406	0	0.2	1	ACTG1P9	Ab-LTMR.TAC3_<20_vs_20-29
0.606844461	4.083768358	0.5	0.5	1	WDR81	Ab-LTMR.TAC3_<20_vs_20-29
0.606917349	4.727920455	0.5	0.3	1	CCDC88B	Ab-LTMR.TAC3_<20_vs_20-29
0.606938007	2.989946335	1	0.9	1	TTC21B	Ab-LTMR.TAC3_<20_vs_20-29
0.606951123	-0.678071905	0	0.4	1	RPL13AP5	Ab-LTMR.TAC3_<20_vs_20-29
0.606964978	5.206935573	0.5	0.6	1	FAM83H	Ab-LTMR.TAC3_<20_vs_20-29
0.606992127	-1.378511623	0	0.2	1	H2BU1	Ab-LTMR.TAC3_<20_vs_20-29
0.606995758	1.378511623	0.5	0.5	1	RASEF	Ab-LTMR.TAC3_<20_vs_20-29
0.607317776	-1.5360529	0	0.2	1	MTCO1P19	Ab-LTMR.TAC3_<20_vs_20-29
0.607465811	3.175379432	0.75	0.6	1	PDCD7	Ab-LTMR.TAC3_<20_vs_20-29
0.607547358	1.115477217	0.5	0.4	1	CCDC150	Ab-LTMR.TAC3_<20_vs_20-29
0.60775127	4.316452965	0.75	0.7	1	MAPKAPK5	Ab-LTMR.TAC3_<20_vs_20-29
0.607797311	-1	0	0.3	1	AFAP1-AS1	Ab-LTMR.TAC3_<20_vs_20-29
0.607824063	3.714939288	1	1	1	TNRC6C	Ab-LTMR.TAC3_<20_vs_20-29
0.607897378	1.321928095	0.75	0.1	1	MN1	Ab-LTMR.TAC3_<20_vs_20-29
0.608114454	2.793233814	0.5	0.5	1	C2orf68	Ab-LTMR.TAC3_<20_vs_20-29
0.608126193	4.409390936	0.5	0.1	1	ADAM20	Ab-LTMR.TAC3_<20_vs_20-29
0.608137019	3.888274917	0.5	0.1	1	CEP72	Ab-LTMR.TAC3_<20_vs_20-29
0.608191207	1.803054785	0.5	0.5	1	C1GALT1C1	Ab-LTMR.TAC3_<20_vs_20-29
0.608245459	3.523561956	0.5	0	1	S100A16	Ab-LTMR.TAC3_<20_vs_20-29
0.608453333	-0.584962501	0	0.3	1	ACTBP2	Ab-LTMR.TAC3_<20_vs_20-29
0.608477205	4.129283017	0.5	0.3	1	GJC2	Ab-LTMR.TAC3_<20_vs_20-29
0.608499215	-1.378511623	0	0.2	1	GCSAM	Ab-LTMR.TAC3_<20_vs_20-29
0.608644047	2.15407105	0.75	0.8	1	PHYHIPL	Ab-LTMR.TAC3_<20_vs_20-29
0.608693184	2.391792902	0.75	0.7	1	DHX9	Ab-LTMR.TAC3_<20_vs_20-29
0.608707018	3.024662054	1	1	1	MOAP1	Ab-LTMR.TAC3_<20_vs_20-29
0.608827889	2.70484682	0.5	0.6	1	TBC1D10B	Ab-LTMR.TAC3_<20_vs_20-29
0.608917382	-1.485426827	0	0.2	1	TAS2R19	Ab-LTMR.TAC3_<20_vs_20-29
0.608930394	1.708951218	0.5	0.5	1	ZNF555	Ab-LTMR.TAC3_<20_vs_20-29
0.608943283	3.991779493	0.5	0.1	1	GALNT8	Ab-LTMR.TAC3_<20_vs_20-29
0.609085964	4.154818109	0.5	0.5	1	RAB5IF	Ab-LTMR.TAC3_<20_vs_20-29
0.60920244	2.824428435	0.75	0.5	1	P2RX7	Ab-LTMR.TAC3_<20_vs_20-29
0.609413451	2.099535674	0.75	0.8	1	LEPROTL1	Ab-LTMR.TAC3_<20_vs_20-29
0.609442625	-0.056583528	0.25	0.1	1	TUBB1	Ab-LTMR.TAC3_<20_vs_20-29
0.609457485	1.407657969	0.75	0.5	1	SIMC1	Ab-LTMR.TAC3_<20_vs_20-29
0.609480359	3.852442812	0.75	0.5	1	RUNX1	Ab-LTMR.TAC3_<20_vs_20-29
0.609649512	3.882643049	0.5	0	1	C19orf33	Ab-LTMR.TAC3_<20_vs_20-29
0.609767641	2.343754457	1	0.8	1	CCDC50	Ab-LTMR.TAC3_<20_vs_20-29
0.609979101	3.555725279	0.5	0.6	1	IPP	Ab-LTMR.TAC3_<20_vs_20-29
0.610076291	2.102508465	0.75	0.8	1	SLC9A2	Ab-LTMR.TAC3_<20_vs_20-29
0.610145147	3.62982663	0.75	0.7	1	THOC1	Ab-LTMR.TAC3_<20_vs_20-29
0.610232638	3.674696008	1	1	1	SLC2A6	Ab-LTMR.TAC3_<20_vs_20-29
0.610282662	-0.941106311	0.25	0.2	1	FAM66C	Ab-LTMR.TAC3_<20_vs_20-29
0.610322928	3.41814341	0.5	0.4	1	MAIP1	Ab-LTMR.TAC3_<20_vs_20-29
0.610367744	1.736965594	0.75	0.2	1	PDGFRA	Ab-LTMR.TAC3_<20_vs_20-29
0.610422709	3.862496476	0.5	0.1	1	NES	Ab-LTMR.TAC3_<20_vs_20-29
0.610488642	-2.432959407	0.5	0.7	1	SOD2	Ab-LTMR.TAC3_<20_vs_20-29
0.610679676	3.703357202	0.5	0.7	1	PIGO	Ab-LTMR.TAC3_<20_vs_20-29
0.610705206	2.421463768	0.75	0.2	1	SP100	Ab-LTMR.TAC3_<20_vs_20-29
0.610778173	2.137503524	0.75	0.5	1	TCAF2	Ab-LTMR.TAC3_<20_vs_20-29
0.610799835	-0.341036918	0.25	0.1	1	CALR3	Ab-LTMR.TAC3_<20_vs_20-29
0.6110315	-1	0	0.2	1	RNU6-367P	Ab-LTMR.TAC3_<20_vs_20-29
0.611137031	-0.03170886	0.5	0.2	1	ASIC2	Ab-LTMR.TAC3_<20_vs_20-29
0.611165455	1.105116706	0.75	0.6	1	LYPLA1	Ab-LTMR.TAC3_<20_vs_20-29
0.611237888	-0.163498732	0.25	0.3	1	ARNTL	Ab-LTMR.TAC3_<20_vs_20-29
0.611272248	3.614709844	0.5	0	1	SH2B2	Ab-LTMR.TAC3_<20_vs_20-29
0.611272248	3.614709844	0.5	0	1	CALML4	Ab-LTMR.TAC3_<20_vs_20-29
0.61132276	-0.847996907	0	0.4	1	LINC01504	Ab-LTMR.TAC3_<20_vs_20-29
0.611425503	2.247927513	0.75	0	1	SPC25	Ab-LTMR.TAC3_<20_vs_20-29
0.611546647	1.856264523	0.75	0.6	1	USE1	Ab-LTMR.TAC3_<20_vs_20-29
0.611576825	-0.485426827	0.25	0.2	1	MAL2	Ab-LTMR.TAC3_<20_vs_20-29
0.611585334	1.321928095	0.25	0.3	1	NPIPB15	Ab-LTMR.TAC3_<20_vs_20-29
0.611698263	-0.925999419	0	0.3	1	SLC20A1-DT	Ab-LTMR.TAC3_<20_vs_20-29
0.611718682	-0.925999419	0	0.1	1	SREBF2-AS1	Ab-LTMR.TAC3_<20_vs_20-29
0.611718682	-0.925999419	0	0.1	1	GTF2I-AS1	Ab-LTMR.TAC3_<20_vs_20-29
0.611718682	-0.925999419	0	0.1	1	SLC25A3P2	Ab-LTMR.TAC3_<20_vs_20-29
0.611741262	3.723690363	0.5	0.8	1	ABCF3	Ab-LTMR.TAC3_<20_vs_20-29
0.611742696	4.058893689	0.5	0.5	1	NUP50	Ab-LTMR.TAC3_<20_vs_20-29
0.611807905	0.874469118	0.5	0.1	1	CPXM1	Ab-LTMR.TAC3_<20_vs_20-29
0.611826393	2.979695904	1	0.9	1	BRD4	Ab-LTMR.TAC3_<20_vs_20-29
0.61186959	1.830392458	0.75	0.7	1	HADH	Ab-LTMR.TAC3_<20_vs_20-29
0.611928894	3.781359714	0.5	0	1	ODF3B	Ab-LTMR.TAC3_<20_vs_20-29
0.612046036	4.064431873	0.5	0.2	1	DEPRECATED-ENSG00000172977	Ab-LTMR.TAC3_<20_vs_20-29
0.612049885	0.321928095	0.25	0.2	1	VIM-AS1	Ab-LTMR.TAC3_<20_vs_20-29
0.612119298	3.321928095	0.5	0.2	1	BEST1	Ab-LTMR.TAC3_<20_vs_20-29
0.61215945	2.614709844	1	0.9	1	SEC13	Ab-LTMR.TAC3_<20_vs_20-29
0.612192425	3.731572335	0.5	0.6	1	AARS2	Ab-LTMR.TAC3_<20_vs_20-29
0.612253448	-0.941106311	0.25	0.2	1	LINC01324	Ab-LTMR.TAC3_<20_vs_20-29
0.612296599	2.937917491	0.5	0.6	1	CENPO	Ab-LTMR.TAC3_<20_vs_20-29
0.612317529	2.298469122	0.75	0.6	1	EIF2AK1	Ab-LTMR.TAC3_<20_vs_20-29
0.612350129	1.321928095	0.75	0	1	GIMAP5	Ab-LTMR.TAC3_<20_vs_20-29
0.612350129	1.321928095	0.75	0	1	SHROOM4	Ab-LTMR.TAC3_<20_vs_20-29
0.612404932	4.37721053	0.5	0.3	1	SPRN	Ab-LTMR.TAC3_<20_vs_20-29
0.61241326	1.739031013	1	0.8	1	ARMCX3	Ab-LTMR.TAC3_<20_vs_20-29
0.612662525	1.115477217	0.5	0.5	1	CDH6	Ab-LTMR.TAC3_<20_vs_20-29
0.612677004	3.361456459	0.5	0.4	1	CA2	Ab-LTMR.TAC3_<20_vs_20-29
0.612717765	-0.378511623	0	0.3	1	SRL	Ab-LTMR.TAC3_<20_vs_20-29
0.612809185	2.504792152	1	0.8	1	RNF20	Ab-LTMR.TAC3_<20_vs_20-29
0.612839316	1.032421478	0.5	0.5	1	TSPAN6	Ab-LTMR.TAC3_<20_vs_20-29
0.612928058	2.86941589	0.75	0.7	1	DHX16	Ab-LTMR.TAC3_<20_vs_20-29
0.612962281	2.19547976	1	0.9	1	RNF7	Ab-LTMR.TAC3_<20_vs_20-29
0.612979638	1.4639471	0.5	0.5	1	TLE3	Ab-LTMR.TAC3_<20_vs_20-29
0.613164023	2.124390862	0.75	0.8	1	ADAM15	Ab-LTMR.TAC3_<20_vs_20-29
0.613242951	2.254813899	1	0.7	1	FABP5	Ab-LTMR.TAC3_<20_vs_20-29
0.613304697	3.785328616	0.5	0.5	1	TFPT	Ab-LTMR.TAC3_<20_vs_20-29
0.613363276	5.249386993	1	0.9	1	QTRT1	Ab-LTMR.TAC3_<20_vs_20-29
0.613419309	2.139775391	0.75	0.8	1	MID1IP1	Ab-LTMR.TAC3_<20_vs_20-29
0.613421844	3.803179246	1	1	1	BCAR1	Ab-LTMR.TAC3_<20_vs_20-29
0.613469247	-1.163498732	0.25	0.2	1	BTNL8	Ab-LTMR.TAC3_<20_vs_20-29
0.613565394	3.321928095	0.75	0.1	1	SFT2D3	Ab-LTMR.TAC3_<20_vs_20-29
0.613584412	4.091315167	0.5	0.1	1	C10orf82	Ab-LTMR.TAC3_<20_vs_20-29
0.613653373	4.032421478	0.5	0.1	1	ELK1	Ab-LTMR.TAC3_<20_vs_20-29
0.613792231	-0.678071905	0	0.2	1	LINC01152	Ab-LTMR.TAC3_<20_vs_20-29
0.613792231	-0.678071905	0	0.2	1	HSD3B1	Ab-LTMR.TAC3_<20_vs_20-29
0.613795501	-0.678071905	0	0.2	1	OR2D2	Ab-LTMR.TAC3_<20_vs_20-29
0.613795501	-0.678071905	0	0.2	1	SNX5P2	Ab-LTMR.TAC3_<20_vs_20-29
0.613816911	0.929610672	0.5	0.3	1	ATP2A3	Ab-LTMR.TAC3_<20_vs_20-29
0.613885618	2.898853277	0.75	0.8	1	METTL16	Ab-LTMR.TAC3_<20_vs_20-29
0.613978978	4.147898695	0.5	0.1	1	ENSG00000188707	Ab-LTMR.TAC3_<20_vs_20-29
0.614021405	2.836501268	0.75	0.3	1	TTC6	Ab-LTMR.TAC3_<20_vs_20-29
0.614084818	1.993873897	0.5	0.7	1	CRYL1	Ab-LTMR.TAC3_<20_vs_20-29
0.614099915	2.51892134	1	0.9	1	TMEM178B	Ab-LTMR.TAC3_<20_vs_20-29
0.614168767	0.678071905	0.5	0.2	1	RELB	Ab-LTMR.TAC3_<20_vs_20-29
0.614172314	4.168015411	0.5	0.5	1	PIP5KL1	Ab-LTMR.TAC3_<20_vs_20-29
0.614309076	2.395509227	0.5	0.6	1	RALB	Ab-LTMR.TAC3_<20_vs_20-29
0.61431153	-0.2410081	0.75	0.6	1	RBSN	Ab-LTMR.TAC3_<20_vs_20-29
0.614350534	-0.765534746	0	0.5	1	MEMO1P1	Ab-LTMR.TAC3_<20_vs_20-29
0.614496916	2.129283017	0.75	0.2	1	ANGPTL4	Ab-LTMR.TAC3_<20_vs_20-29
0.614505842	-0.584962501	0	0.2	1	ATP11A-AS1	Ab-LTMR.TAC3_<20_vs_20-29
0.614512646	3.567040593	0.5	0.4	1	BCAR3	Ab-LTMR.TAC3_<20_vs_20-29
0.614518441	3.861661342	0.5	0.3	1	STBD1	Ab-LTMR.TAC3_<20_vs_20-29
0.614564774	4.551708262	0.75	0.9	1	TIMM13	Ab-LTMR.TAC3_<20_vs_20-29
0.614624162	4.851181163	0.5	0.4	1	PI4K2B	Ab-LTMR.TAC3_<20_vs_20-29
0.614644197	2.124482031	0.75	1	1	CEP350	Ab-LTMR.TAC3_<20_vs_20-29
0.614766242	3.903764495	0.75	0.9	1	APBB3	Ab-LTMR.TAC3_<20_vs_20-29
0.61481933	3.187427059	1	0.8	1	RDH11	Ab-LTMR.TAC3_<20_vs_20-29
0.614961719	4.847811363	0.5	0.4	1	MROH7	Ab-LTMR.TAC3_<20_vs_20-29
0.615057306	-1.137503524	0	0.4	1	LINC00957	Ab-LTMR.TAC3_<20_vs_20-29
0.61507849	3.803797103	0.5	0.5	1	LHFPL6	Ab-LTMR.TAC3_<20_vs_20-29
0.615094135	2.680485112	0.75	0.7	1	TASOR2	Ab-LTMR.TAC3_<20_vs_20-29
0.615163649	3.407657969	0.75	0.5	1	PAPPA	Ab-LTMR.TAC3_<20_vs_20-29
0.615174524	3.95419631	0.5	0.3	1	NSMCE4A	Ab-LTMR.TAC3_<20_vs_20-29
0.615182869	2.993898572	1	0.9	1	TBX3	Ab-LTMR.TAC3_<20_vs_20-29
0.615257323	0.88783226	0.75	0.6	1	CCAR1	Ab-LTMR.TAC3_<20_vs_20-29
0.61541187	2.70379873	0.75	0.6	1	METTL23	Ab-LTMR.TAC3_<20_vs_20-29
0.615460569	-0.678071905	0.25	0.4	1	RAB6D	Ab-LTMR.TAC3_<20_vs_20-29
0.615543066	-1.432959407	0	0.1	1	PTPRN2-AS1	Ab-LTMR.TAC3_<20_vs_20-29
0.615562997	2.258362966	0.75	0.7	1	MKS1	Ab-LTMR.TAC3_<20_vs_20-29
0.615797509	2.215012891	1	0.8	1	SLC35F5	Ab-LTMR.TAC3_<20_vs_20-29
0.615832571	-1.263034406	0	0.3	1	PPP1CB-DT	Ab-LTMR.TAC3_<20_vs_20-29
0.615859491	2.75234082	0.75	0.9	1	SLC8A3	Ab-LTMR.TAC3_<20_vs_20-29
0.615868561	-0.765534746	0	0.1	1	HSD11B1-AS1	Ab-LTMR.TAC3_<20_vs_20-29
0.615868561	-0.765534746	0	0.1	1	LINC01118	Ab-LTMR.TAC3_<20_vs_20-29
0.615868561	-0.765534746	0	0.1	1	HCG25	Ab-LTMR.TAC3_<20_vs_20-29
0.615868561	-0.765534746	0	0.1	1	CLDN10-AS1	Ab-LTMR.TAC3_<20_vs_20-29
0.615868561	-0.765534746	0	0.1	1	SLFN13	Ab-LTMR.TAC3_<20_vs_20-29
0.615868561	-0.765534746	0	0.1	1	LINC00243	Ab-LTMR.TAC3_<20_vs_20-29
0.615868561	-0.765534746	0	0.1	1	LINC01551	Ab-LTMR.TAC3_<20_vs_20-29
0.615868561	-0.765534746	0	0.1	1	MAGED4B	Ab-LTMR.TAC3_<20_vs_20-29
0.615868561	-0.765534746	0	0.1	1	CYP2A13	Ab-LTMR.TAC3_<20_vs_20-29
0.615868561	-0.765534746	0	0.1	1	SLC32A1	Ab-LTMR.TAC3_<20_vs_20-29
0.615868561	-0.765534746	0	0.1	1	CRCT1	Ab-LTMR.TAC3_<20_vs_20-29
0.615868561	-0.765534746	0	0.1	1	RNY3P13	Ab-LTMR.TAC3_<20_vs_20-29
0.615868561	-0.765534746	0	0.1	1	RNU1-11P	Ab-LTMR.TAC3_<20_vs_20-29
0.615868561	-0.765534746	0	0.1	1	KIF28P	Ab-LTMR.TAC3_<20_vs_20-29
0.615868561	-0.765534746	0	0.1	1	RABEPKP1	Ab-LTMR.TAC3_<20_vs_20-29
0.615868561	-0.765534746	0	0.1	1	DUX4L26	Ab-LTMR.TAC3_<20_vs_20-29
0.615868561	-0.765534746	0	0.1	1	MARK2P11	Ab-LTMR.TAC3_<20_vs_20-29
0.615868561	-0.765534746	0	0.1	1	RN7SL301P	Ab-LTMR.TAC3_<20_vs_20-29
0.615868561	-0.765534746	0	0.1	1	PM20D1-AS1	Ab-LTMR.TAC3_<20_vs_20-29
0.616055386	3.471477923	0.75	0.8	1	PDGFRB	Ab-LTMR.TAC3_<20_vs_20-29
0.616061442	1.836501268	0.75	0.7	1	SMPX	Ab-LTMR.TAC3_<20_vs_20-29
0.616064733	2.709532364	0.75	0.7	1	BLZF1	Ab-LTMR.TAC3_<20_vs_20-29
0.616148446	2.200941138	0.75	0.9	1	FAXC	Ab-LTMR.TAC3_<20_vs_20-29
0.616390954	-1.432959407	0	0.2	1	PGAM1P8	Ab-LTMR.TAC3_<20_vs_20-29
0.616435116	2.804428562	0.75	1	1	PLK2	Ab-LTMR.TAC3_<20_vs_20-29
0.616724409	-0.717600269	0.5	0.2	1	FBLN7	Ab-LTMR.TAC3_<20_vs_20-29
0.616799792	0.38332864	0.5	0.1	1	PRICKLE3	Ab-LTMR.TAC3_<20_vs_20-29
0.616916393	2.870548749	0.75	0.6	1	SLC25A42	Ab-LTMR.TAC3_<20_vs_20-29
0.616919135	1.459431619	0.5	0	1	DEPRECATED-ENSG00000139318	Ab-LTMR.TAC3_<20_vs_20-29
0.616947716	3.52882834	0.75	0.9	1	PRPSAP1	Ab-LTMR.TAC3_<20_vs_20-29
0.617012594	4.071949842	0.5	0.1	1	DEPRECATED-ENSG00000149541	Ab-LTMR.TAC3_<20_vs_20-29
0.61702477	3.672425342	0.5	0	1	ENSG00000258472	Ab-LTMR.TAC3_<20_vs_20-29
0.617044496	2.375226321	0.75	0.7	1	LRRC57	Ab-LTMR.TAC3_<20_vs_20-29
0.617153665	3.906890596	0.5	0.1	1	CRYGS	Ab-LTMR.TAC3_<20_vs_20-29
0.617191048	3.829722735	0.5	0.5	1	RNF166	Ab-LTMR.TAC3_<20_vs_20-29
0.617346907	-0.378511623	0	0.3	1	ZMIZ1-AS1	Ab-LTMR.TAC3_<20_vs_20-29
0.617405723	-1.201633861	0	0.3	1	NSUN5P1	Ab-LTMR.TAC3_<20_vs_20-29
0.617405723	-1.201633861	0	0.3	1	PHBP19	Ab-LTMR.TAC3_<20_vs_20-29
0.617500547	3.182951682	0.75	0.6	1	CHUK	Ab-LTMR.TAC3_<20_vs_20-29
0.617531648	-1	0	0.4	1	MRPL9	Ab-LTMR.TAC3_<20_vs_20-29
0.617604346	3.273018494	1	0.9	1	CNTFR	Ab-LTMR.TAC3_<20_vs_20-29
0.617673972	-1.263034406	0	0.2	1	RPS15P5	Ab-LTMR.TAC3_<20_vs_20-29
0.617688613	1.919829651	0.5	0.5	1	SOX10	Ab-LTMR.TAC3_<20_vs_20-29
0.617721354	4.5980525	0.5	0.2	1	STXBP2	Ab-LTMR.TAC3_<20_vs_20-29
0.617730901	2.589211974	0.75	0.9	1	XAB2	Ab-LTMR.TAC3_<20_vs_20-29
0.617767024	0.447458977	0.5	0.2	1	MAFF	Ab-LTMR.TAC3_<20_vs_20-29
0.617774468	2.611434712	0.75	0.8	1	NECAP1	Ab-LTMR.TAC3_<20_vs_20-29
0.617854936	2.939680531	0.75	1	1	POLR1D	Ab-LTMR.TAC3_<20_vs_20-29
0.6178893	0.769387072	0.5	0.2	1	RAMP1	Ab-LTMR.TAC3_<20_vs_20-29
0.617976436	-1.321928095	0	0.2	1	TRGV9	Ab-LTMR.TAC3_<20_vs_20-29
0.617977937	4.580662363	0.5	0.2	1	EEF1AKMT3	Ab-LTMR.TAC3_<20_vs_20-29
0.618312558	2.295798363	0.75	0.7	1	HID1	Ab-LTMR.TAC3_<20_vs_20-29
0.618353945	3.47720632	0.5	0.6	1	PER1	Ab-LTMR.TAC3_<20_vs_20-29
0.618363673	0.099535674	0.25	0.2	1	PCDH9-AS4	Ab-LTMR.TAC3_<20_vs_20-29
0.618398315	1.593230117	0.5	0.6	1	GTF3C6	Ab-LTMR.TAC3_<20_vs_20-29
0.618435441	2.768184325	1	0.8	1	FH	Ab-LTMR.TAC3_<20_vs_20-29
0.618493771	1.321928095	0.75	0.1	1	COL8A2	Ab-LTMR.TAC3_<20_vs_20-29
0.61867357	-1.070389328	0	0.2	1	RNU5F-1	Ab-LTMR.TAC3_<20_vs_20-29
0.618791955	2.900751459	1	1	1	ATAD1	Ab-LTMR.TAC3_<20_vs_20-29
0.61889169	3.64385619	0.5	0.1	1	NANOS3	Ab-LTMR.TAC3_<20_vs_20-29
0.618957043	-1.432959407	0	0.2	1	SOD1-DT	Ab-LTMR.TAC3_<20_vs_20-29
0.619022594	3.564784619	0.75	0.2	1	HRCT1	Ab-LTMR.TAC3_<20_vs_20-29
0.619069095	4.146841388	0.75	0.6	1	TMEM231	Ab-LTMR.TAC3_<20_vs_20-29
0.619073236	0.08246216	0.75	0.5	1	GABRA3	Ab-LTMR.TAC3_<20_vs_20-29
0.619200578	-2.020464103	0.25	0.6	1	MRPL32	Ab-LTMR.TAC3_<20_vs_20-29
0.619401948	3.67556505	0.5	0.4	1	ST20	Ab-LTMR.TAC3_<20_vs_20-29
0.619407348	4.282757498	0.5	0.3	1	GNB1L	Ab-LTMR.TAC3_<20_vs_20-29
0.61951407	2.298918117	1	0.8	1	FAM53C	Ab-LTMR.TAC3_<20_vs_20-29
0.619521661	-0.847996907	0	0.4	1	TMSB4XP4	Ab-LTMR.TAC3_<20_vs_20-29
0.619541077	3.603879714	0.75	0.9	1	PIP4P1	Ab-LTMR.TAC3_<20_vs_20-29
0.619698603	2.693896872	0.75	0.3	1	PEX11A	Ab-LTMR.TAC3_<20_vs_20-29
0.619724285	-0.765534746	0.25	0.7	1	MRPL1	Ab-LTMR.TAC3_<20_vs_20-29
0.619777606	4.243173983	0.5	0.7	1	PHLDA1	Ab-LTMR.TAC3_<20_vs_20-29
0.61987166	3.372554168	0.75	0.1	1	DEPRECATED-ENSG00000093000	Ab-LTMR.TAC3_<20_vs_20-29
0.619938057	1.914050387	0.75	0.6	1	FAM216A	Ab-LTMR.TAC3_<20_vs_20-29
0.619996841	1.700439718	0.75	0	1	ELK3	Ab-LTMR.TAC3_<20_vs_20-29
0.620048776	2.556393349	0.75	0.4	1	PMP2	Ab-LTMR.TAC3_<20_vs_20-29
0.620079826	3.409390936	0.5	0.4	1	MDK	Ab-LTMR.TAC3_<20_vs_20-29
0.620082515	3.727920455	0.5	0	1	ENSG00000177946	Ab-LTMR.TAC3_<20_vs_20-29
0.620097327	3.073248982	0.75	0.3	1	HHIPL1	Ab-LTMR.TAC3_<20_vs_20-29
0.620127273	2.437405312	0.75	0.3	1	CCNE1	Ab-LTMR.TAC3_<20_vs_20-29
0.6202331	-1.070389328	0	0.4	1	SDHCP4	Ab-LTMR.TAC3_<20_vs_20-29
0.620280661	-0.847996907	0	0.2	1	LINC02024	Ab-LTMR.TAC3_<20_vs_20-29
0.620327832	3.210282739	0.5	0.4	1	MLYCD	Ab-LTMR.TAC3_<20_vs_20-29
0.620332382	2.452631787	0.75	0.7	1	TMEM263	Ab-LTMR.TAC3_<20_vs_20-29
0.620447611	0.321928095	0.25	0.2	1	KRT86	Ab-LTMR.TAC3_<20_vs_20-29
0.620524907	4.22881869	0.5	0.3	1	C8orf58	Ab-LTMR.TAC3_<20_vs_20-29
0.620708328	-1.485426827	0	0.1	1	CDPF1P1	Ab-LTMR.TAC3_<20_vs_20-29
0.621113282	4.194522365	1	0.8	1	DEAF1	Ab-LTMR.TAC3_<20_vs_20-29
0.621150916	-1.263034406	0	0.3	1	RPL39P3	Ab-LTMR.TAC3_<20_vs_20-29
0.621182824	4.867362231	0.75	0.9	1	ADGRB1	Ab-LTMR.TAC3_<20_vs_20-29
0.621204698	3.292383819	0.5	0.8	1	FBXO33	Ab-LTMR.TAC3_<20_vs_20-29
0.621277192	4.058893689	0.5	0.4	1	ZNF184	Ab-LTMR.TAC3_<20_vs_20-29
0.621356778	2.285402219	0.75	0.9	1	MARK4	Ab-LTMR.TAC3_<20_vs_20-29
0.62137602	1.953841011	0.75	0.7	1	SEH1L	Ab-LTMR.TAC3_<20_vs_20-29
0.621438905	2.184424571	0.75	0.1	1	SFTPC	Ab-LTMR.TAC3_<20_vs_20-29
0.621442701	2.84604504	0.75	0.8	1	FASTKD1	Ab-LTMR.TAC3_<20_vs_20-29
0.621443514	-0.847996907	0	0.2	1	GAPDHP47	Ab-LTMR.TAC3_<20_vs_20-29
0.621487074	2.781359714	0.5	0.6	1	PEX10	Ab-LTMR.TAC3_<20_vs_20-29
0.621556758	6.543642399	1	0.3	1	EGLN2	Ab-LTMR.TAC3_<20_vs_20-29
0.621557403	-1.432959407	0	0.2	1	TRIM31	Ab-LTMR.TAC3_<20_vs_20-29
0.621557403	-1.432959407	0	0.2	1	VN1R107P	Ab-LTMR.TAC3_<20_vs_20-29
0.621578163	4.184424571	0.5	0.1	1	LRRD1	Ab-LTMR.TAC3_<20_vs_20-29
0.621627234	2.618060189	0.75	0.7	1	ALDH2	Ab-LTMR.TAC3_<20_vs_20-29
0.621690503	2.564002882	0.75	0.6	1	TMEM67	Ab-LTMR.TAC3_<20_vs_20-29
0.621772678	4.317959193	1	0.8	1	AHDC1	Ab-LTMR.TAC3_<20_vs_20-29
0.621790878	2.254813899	0.75	0.1	1	KLHL25	Ab-LTMR.TAC3_<20_vs_20-29
0.621824601	2.115477217	0.75	0.1	1	MYOF	Ab-LTMR.TAC3_<20_vs_20-29
0.621907428	2.123382416	0.5	0.5	1	ANGPT1	Ab-LTMR.TAC3_<20_vs_20-29
0.621975089	4.544862781	0.75	0.7	1	SOGA1	Ab-LTMR.TAC3_<20_vs_20-29
0.621995858	0.791413378	0.25	0.1	1	RP11-268J15.5	Ab-LTMR.TAC3_<20_vs_20-29
0.621995858	0.791413378	0.25	0.1	1	EPT1	Ab-LTMR.TAC3_<20_vs_20-29
0.621995858	0.791413378	0.25	0.1	1	RP11-321C24.1	Ab-LTMR.TAC3_<20_vs_20-29
0.621995858	0.791413378	0.25	0.1	1	RP11-323I15.5	Ab-LTMR.TAC3_<20_vs_20-29
0.622030071	-1.263034406	0	0.3	1	NR1I3	Ab-LTMR.TAC3_<20_vs_20-29
0.622041087	3.430452552	0.5	0.6	1	HBP1	Ab-LTMR.TAC3_<20_vs_20-29
0.622077568	-0.847996907	0	0.3	1	DNM1P51	Ab-LTMR.TAC3_<20_vs_20-29
0.622137451	2.306863269	1	1	1	EIF1B	Ab-LTMR.TAC3_<20_vs_20-29
0.622263637	3.375794967	0.5	0.9	1	EFHC1	Ab-LTMR.TAC3_<20_vs_20-29
0.622311447	2.698303974	0.5	0.9	1	OXLD1	Ab-LTMR.TAC3_<20_vs_20-29
0.62256381	3.937587393	0.5	0.5	1	BTBD6	Ab-LTMR.TAC3_<20_vs_20-29
0.62261179	3.64385619	0.5	0	1	ENSG00000239920	Ab-LTMR.TAC3_<20_vs_20-29
0.622826618	-0.765534746	0	0.3	1	RPL10P9	Ab-LTMR.TAC3_<20_vs_20-29
0.622891105	2.594946589	0.75	0.4	1	ABHD8	Ab-LTMR.TAC3_<20_vs_20-29
0.622917223	1.215012891	0.25	0.1	1	FAM73A	Ab-LTMR.TAC3_<20_vs_20-29
0.622917223	1.215012891	0.25	0.1	1	C10orf11	Ab-LTMR.TAC3_<20_vs_20-29
0.623020349	4.533978572	0.5	0.2	1	PCDHGA12	Ab-LTMR.TAC3_<20_vs_20-29
0.623046863	1.752562449	0.75	0.6	1	TSEN34	Ab-LTMR.TAC3_<20_vs_20-29
0.623168582	-1.378511623	0	0.3	1	HIF1A-AS3	Ab-LTMR.TAC3_<20_vs_20-29
0.62317706	-2.584962501	0.25	0.7	1	MRPS27	Ab-LTMR.TAC3_<20_vs_20-29
0.623198986	-1	0	0.2	1	REV3L-IT1	Ab-LTMR.TAC3_<20_vs_20-29
0.623222958	5.121903487	0.75	0.4	1	TMEM178A	Ab-LTMR.TAC3_<20_vs_20-29
0.623235336	1.321928095	0.5	0.3	1	DCLRE1B	Ab-LTMR.TAC3_<20_vs_20-29
0.623278739	1.656347134	0.75	0.8	1	LNPK	Ab-LTMR.TAC3_<20_vs_20-29
0.623293829	3.239465935	0.5	0.4	1	ZNF174	Ab-LTMR.TAC3_<20_vs_20-29
0.623389818	4.668648651	0.75	0.3	1	HAPSTR1	Ab-LTMR.TAC3_<20_vs_20-29
0.623423075	-0.443606651	0.25	0.2	1	RUNX3	Ab-LTMR.TAC3_<20_vs_20-29
0.623432861	3.347463187	0.75	0.2	1	RAD54B	Ab-LTMR.TAC3_<20_vs_20-29
0.623440572	3.123382416	0.5	0.9	1	TIGAR	Ab-LTMR.TAC3_<20_vs_20-29
0.623555665	3.64385619	0.5	0.2	1	DHH	Ab-LTMR.TAC3_<20_vs_20-29
0.623756244	-1.263034406	0.25	0.1	1	MPL	Ab-LTMR.TAC3_<20_vs_20-29
0.62379257	1.429987841	1	0.7	1	STAM2	Ab-LTMR.TAC3_<20_vs_20-29
0.62380426	0.791413378	0.5	0.1	1	THSD8	Ab-LTMR.TAC3_<20_vs_20-29
0.623860589	-1.070389328	0	0.3	1	RNU4ATAC	Ab-LTMR.TAC3_<20_vs_20-29
0.623960541	1.906890596	0.5	0.6	1	KCNJ14	Ab-LTMR.TAC3_<20_vs_20-29
0.623983324	2.502824214	1	1	1	NDUFV3	Ab-LTMR.TAC3_<20_vs_20-29
0.624046689	2.86941589	0.75	0.2	1	DEPRECATED-ENSG00000184182	Ab-LTMR.TAC3_<20_vs_20-29
0.624051521	-1.378511623	0	0.3	1	ATP2B1-AS1	Ab-LTMR.TAC3_<20_vs_20-29
0.624065203	3.8397764	0.5	0.1	1	FGF17	Ab-LTMR.TAC3_<20_vs_20-29
0.624080885	0.019365325	0.25	0.4	1	CDK18	Ab-LTMR.TAC3_<20_vs_20-29
0.624143154	-1.378511623	0	0.2	1	SEC14L3	Ab-LTMR.TAC3_<20_vs_20-29
0.624158968	0.491853096	0.25	0.2	1	FAM131C	Ab-LTMR.TAC3_<20_vs_20-29
0.624167542	3.714245518	0.5	0.5	1	NPHP1	Ab-LTMR.TAC3_<20_vs_20-29
0.624269232	1.26052755	0.5	0.4	1	EFHC2	Ab-LTMR.TAC3_<20_vs_20-29
0.6242928	3.596221618	0.75	0.9	1	NAGK	Ab-LTMR.TAC3_<20_vs_20-29
0.624299955	4.091315167	0.5	0.1	1	TOE1	Ab-LTMR.TAC3_<20_vs_20-29
0.62440941	-0.584962501	0	0.2	1	EIF2AK3-DT	Ab-LTMR.TAC3_<20_vs_20-29
0.62440941	-0.584962501	0	0.2	1	LDHAP2	Ab-LTMR.TAC3_<20_vs_20-29
0.624502778	4.338229907	0.5	0.1	1	SOHLH1	Ab-LTMR.TAC3_<20_vs_20-29
0.624518823	-0.678071905	0	0.3	1	CT75	Ab-LTMR.TAC3_<20_vs_20-29
0.62462247	4.129283017	0.5	0.7	1	KRBA1	Ab-LTMR.TAC3_<20_vs_20-29
0.624691782	-1.263034406	0	0.3	1	JDP2-AS1	Ab-LTMR.TAC3_<20_vs_20-29
0.624778107	-0.925999419	0	0.2	1	HLA-H	Ab-LTMR.TAC3_<20_vs_20-29
0.624909237	3.531901257	0.5	0.8	1	CARMIL1	Ab-LTMR.TAC3_<20_vs_20-29
0.624951996	3.781359714	0.5	0.1	1	ANTXR2	Ab-LTMR.TAC3_<20_vs_20-29
0.624969372	3.928585667	0.5	0.1	1	DEPRECATED-ENSG00000100068	Ab-LTMR.TAC3_<20_vs_20-29
0.624986688	2.562191193	0.5	0.9	1	WDTC1	Ab-LTMR.TAC3_<20_vs_20-29
0.62505885	-1.641546029	0.25	0.4	1	LINC00648	Ab-LTMR.TAC3_<20_vs_20-29
0.625092001	2.33164325	0.5	0.7	1	NUP62	Ab-LTMR.TAC3_<20_vs_20-29
0.625142682	1.161463423	0.5	0.4	1	NEURL1	Ab-LTMR.TAC3_<20_vs_20-29
0.625176343	3.554588852	0.5	0	1	METTL27	Ab-LTMR.TAC3_<20_vs_20-29
0.625176343	3.554588852	0.5	0	1	SLC7A2	Ab-LTMR.TAC3_<20_vs_20-29
0.625176343	3.554588852	0.5	0	1	ZBTB12	Ab-LTMR.TAC3_<20_vs_20-29
0.625233912	2.218834602	0.5	0.3	1	TNFRSF14	Ab-LTMR.TAC3_<20_vs_20-29
0.625260685	0.684498174	0.5	0.4	1	RTL4	Ab-LTMR.TAC3_<20_vs_20-29
0.625261625	1.555518723	1	1	1	SLC38A1	Ab-LTMR.TAC3_<20_vs_20-29
0.625517007	2.196397213	1	1	1	DZIP3	Ab-LTMR.TAC3_<20_vs_20-29
0.625527754	3.64385619	0.5	0	1	TMSB15C	Ab-LTMR.TAC3_<20_vs_20-29
0.62560098	5.705056346	0.5	0.2	1	RAB24	Ab-LTMR.TAC3_<20_vs_20-29
0.625645014	3.672425342	0.5	0	1	UBQLN3	Ab-LTMR.TAC3_<20_vs_20-29
0.625727269	2.092446249	0.75	0.2	1	CCDC121	Ab-LTMR.TAC3_<20_vs_20-29
0.62577596	2.1672055	0.5	0.6	1	ZNRD2	Ab-LTMR.TAC3_<20_vs_20-29
0.625776501	3.92135053	1	1	1	GRIPAP1	Ab-LTMR.TAC3_<20_vs_20-29
0.625885303	2.544320516	0.75	0.5	1	CTDSP1	Ab-LTMR.TAC3_<20_vs_20-29
0.625914489	2.087462841	0.75	0	1	PSTPIP1	Ab-LTMR.TAC3_<20_vs_20-29
0.625930718	3.544320516	0.5	0.4	1	BRD7	Ab-LTMR.TAC3_<20_vs_20-29
0.625950984	-1.378511623	0	0.1	1	DPPA2	Ab-LTMR.TAC3_<20_vs_20-29
0.625950984	-1.378511623	0	0.1	1	RPL35AP31	Ab-LTMR.TAC3_<20_vs_20-29
0.625950984	-1.378511623	0	0.1	1	SDHCP3	Ab-LTMR.TAC3_<20_vs_20-29
0.625950984	-1.378511623	0	0.1	1	RPS23P6	Ab-LTMR.TAC3_<20_vs_20-29
0.625950984	-1.378511623	0	0.1	1	LINC02864	Ab-LTMR.TAC3_<20_vs_20-29
0.625973686	3.869828501	0.75	0.8	1	GVQW3	Ab-LTMR.TAC3_<20_vs_20-29
0.625996115	2.403611892	1	0.9	1	FAM222B	Ab-LTMR.TAC3_<20_vs_20-29
0.62613782	2.421463768	0.75	0.7	1	FAM199X	Ab-LTMR.TAC3_<20_vs_20-29
0.626150302	4.136896201	0.5	0.7	1	CTSA	Ab-LTMR.TAC3_<20_vs_20-29
0.626172372	3.984893108	0.75	0.7	1	TAF1	Ab-LTMR.TAC3_<20_vs_20-29
0.626315142	0.473931188	0.5	0.3	1	UNC5CL	Ab-LTMR.TAC3_<20_vs_20-29
0.626345233	2.243072674	0.5	0.8	1	FIGN	Ab-LTMR.TAC3_<20_vs_20-29
0.62637653	-1.070389328	0	0.3	1	UBE2FP2	Ab-LTMR.TAC3_<20_vs_20-29
0.626470705	2.252665432	0.75	0.6	1	MAP3K11	Ab-LTMR.TAC3_<20_vs_20-29
0.626543553	0.763932642	0.75	0.5	1	EEF1E1	Ab-LTMR.TAC3_<20_vs_20-29
0.626618532	2.141355849	1	0.9	1	SLC16A1	Ab-LTMR.TAC3_<20_vs_20-29
0.626629678	-1	0	0.2	1	LINC00862	Ab-LTMR.TAC3_<20_vs_20-29
0.626640134	-0.263034406	0.25	0.4	1	FRY-AS1	Ab-LTMR.TAC3_<20_vs_20-29
0.626719216	1.264212597	0.5	0.5	1	CX3CL1	Ab-LTMR.TAC3_<20_vs_20-29
0.626719807	-0.847996907	0	0.2	1	RPS19P3	Ab-LTMR.TAC3_<20_vs_20-29
0.626729469	3.044394119	0.75	0.8	1	ZNF195	Ab-LTMR.TAC3_<20_vs_20-29
0.626745572	3.26052755	0.75	0.8	1	GOLPH3L	Ab-LTMR.TAC3_<20_vs_20-29
0.626792649	5.032898481	0.75	0.2	1	DEPRECATED-ENSG00000197302	Ab-LTMR.TAC3_<20_vs_20-29
0.626821094	2.840656897	0.75	0.6	1	RAP2A	Ab-LTMR.TAC3_<20_vs_20-29
0.626842148	3.191867554	0.5	0.5	1	IMMP1L	Ab-LTMR.TAC3_<20_vs_20-29
0.626987441	2.671262347	0.5	0.8	1	SLC50A1	Ab-LTMR.TAC3_<20_vs_20-29
0.627056733	2.836501268	0.75	0.7	1	ZNF536	Ab-LTMR.TAC3_<20_vs_20-29
0.627095702	-0.526068812	0.25	0.2	1	KISS1R	Ab-LTMR.TAC3_<20_vs_20-29
0.627113571	-0.678071905	0	0.2	1	ROCK1P1	Ab-LTMR.TAC3_<20_vs_20-29
0.627143933	0.611434712	0.75	0.2	1	TVP23B	Ab-LTMR.TAC3_<20_vs_20-29
0.627159172	1.684498174	0.75	0.2	1	ACSS1	Ab-LTMR.TAC3_<20_vs_20-29
0.627205732	3.103287808	0.75	0.4	1	COL4A3	Ab-LTMR.TAC3_<20_vs_20-29
0.627319291	3.37721053	0.5	0.4	1	ZNF154	Ab-LTMR.TAC3_<20_vs_20-29
0.627347332	3.720477471	0.5	0.1	1	OXTR	Ab-LTMR.TAC3_<20_vs_20-29
0.62735116	-0.847996907	0	0.3	1	RN7SKP36	Ab-LTMR.TAC3_<20_vs_20-29
0.62741138	1.421463768	0.25	0.3	1	VARS	Ab-LTMR.TAC3_<20_vs_20-29
0.62749223	-0.925999419	0	0.3	1	SUCLA2-AS1	Ab-LTMR.TAC3_<20_vs_20-29
0.627502867	2.498250868	0.5	0.5	1	CPNE5	Ab-LTMR.TAC3_<20_vs_20-29
0.627545499	1.869801277	0.75	1	1	MSN	Ab-LTMR.TAC3_<20_vs_20-29
0.62756987	3.328781766	1	0.8	1	DENND6B	Ab-LTMR.TAC3_<20_vs_20-29
0.62762636	3.478432581	0.5	0.4	1	DGKA	Ab-LTMR.TAC3_<20_vs_20-29
0.627635276	2.233035045	1	1	1	NEBL	Ab-LTMR.TAC3_<20_vs_20-29
0.627636658	1.600904045	0.75	0.5	1	DNAI3	Ab-LTMR.TAC3_<20_vs_20-29
0.627689585	-0.118644496	0.25	0.1	1	SH2D6	Ab-LTMR.TAC3_<20_vs_20-29
0.627769343	-0.925999419	0	0.3	1	BLK	Ab-LTMR.TAC3_<20_vs_20-29
0.627777118	3.459431619	0.5	0	1	TRIP6	Ab-LTMR.TAC3_<20_vs_20-29
0.627926754	-1.070389328	0	0.2	1	C19orf67	Ab-LTMR.TAC3_<20_vs_20-29
0.62802855	2.617383978	1	1	1	MARK2	Ab-LTMR.TAC3_<20_vs_20-29
0.628080868	2.099535674	0.5	0.4	1	ZBTB5	Ab-LTMR.TAC3_<20_vs_20-29
0.628084904	3.330916878	0.75	0.5	1	LYRM9	Ab-LTMR.TAC3_<20_vs_20-29
0.628095127	1.750771394	0.5	0.5	1	ZNF461	Ab-LTMR.TAC3_<20_vs_20-29
0.628181387	-0.341036918	0.5	0.1	1	ARHGAP25	Ab-LTMR.TAC3_<20_vs_20-29
0.628181387	-0.341036918	0.5	0.1	1	C17orf50	Ab-LTMR.TAC3_<20_vs_20-29
0.628204784	-0.584962501	0	0.2	1	ZNF132-DT	Ab-LTMR.TAC3_<20_vs_20-29
0.628250288	4.269460675	0.75	0.5	1	ARHGAP45	Ab-LTMR.TAC3_<20_vs_20-29
0.628251863	3.584962501	0.5	0	1	ZNF57	Ab-LTMR.TAC3_<20_vs_20-29
0.628300023	0.321928095	0.25	0.2	1	NAPA-AS1	Ab-LTMR.TAC3_<20_vs_20-29
0.628323648	4.200249538	0.75	0.7	1	DOK5	Ab-LTMR.TAC3_<20_vs_20-29
0.628380337	6.552791711	0.75	0.3	1	GP1BB	Ab-LTMR.TAC3_<20_vs_20-29
0.62848035	2.211905308	0.75	0.8	1	PIK3CA	Ab-LTMR.TAC3_<20_vs_20-29
0.628786627	2.21136972	0.75	0.5	1	SNRPD3	Ab-LTMR.TAC3_<20_vs_20-29
0.628993933	3.647598591	0.75	1	1	CASC3	Ab-LTMR.TAC3_<20_vs_20-29
0.629165618	4.131992304	1	0.8	1	OSBPL7	Ab-LTMR.TAC3_<20_vs_20-29
0.629172945	2.222392421	0.75	0.5	1	DESI2	Ab-LTMR.TAC3_<20_vs_20-29
0.629345967	1.491853096	0.5	0.2	1	RBP5	Ab-LTMR.TAC3_<20_vs_20-29
0.629382199	1.421463768	0.75	0.3	1	CD163L1	Ab-LTMR.TAC3_<20_vs_20-29
0.629494139	2.026921299	0.75	0.7	1	AP3M2	Ab-LTMR.TAC3_<20_vs_20-29
0.629560241	4.851332619	0.75	0.9	1	LIMK2	Ab-LTMR.TAC3_<20_vs_20-29
0.629563545	3.554421106	0.5	0.8	1	NELL1	Ab-LTMR.TAC3_<20_vs_20-29
0.629641225	2.3594028	1	1	1	NOS1AP	Ab-LTMR.TAC3_<20_vs_20-29
0.629743874	1.141355849	0.75	0.4	1	CFAP61	Ab-LTMR.TAC3_<20_vs_20-29
0.629905091	4.334752135	0.5	0.3	1	ZNF625	Ab-LTMR.TAC3_<20_vs_20-29
0.629910816	1.575684687	0.5	0.3	1	KCTD19	Ab-LTMR.TAC3_<20_vs_20-29
0.629913462	-2.283792966	0.25	0.7	1	KCNQ1OT1	Ab-LTMR.TAC3_<20_vs_20-29
0.630006434	-0.432959407	0.25	0.3	1	SDCBP2-AS1	Ab-LTMR.TAC3_<20_vs_20-29
0.630077797	0.937784604	0.75	0.7	1	THAP8	Ab-LTMR.TAC3_<20_vs_20-29
0.630345167	1.626782676	0.5	0.4	1	CCDC113	Ab-LTMR.TAC3_<20_vs_20-29
0.630374768	3.555725279	0.5	0.3	1	TTLL4	Ab-LTMR.TAC3_<20_vs_20-29
0.630483824	-1.432959407	0	0.1	1	LINC00470	Ab-LTMR.TAC3_<20_vs_20-29
0.630512603	1.567684509	1	0.7	1	NUP155	Ab-LTMR.TAC3_<20_vs_20-29
0.630538049	0.019365325	0.5	0.2	1	RASGRF1	Ab-LTMR.TAC3_<20_vs_20-29
0.630558036	-1	0	0.2	1	SLIT1-AS1	Ab-LTMR.TAC3_<20_vs_20-29
0.630626523	3.220781371	0.75	0.8	1	TTC7A	Ab-LTMR.TAC3_<20_vs_20-29
0.630660997	1.499715214	0.5	0.4	1	CNOT1	Ab-LTMR.TAC3_<20_vs_20-29
0.630808161	2.752562449	0.75	0.4	1	KIF27	Ab-LTMR.TAC3_<20_vs_20-29
0.630831872	2.725771383	1	1	1	KLC1	Ab-LTMR.TAC3_<20_vs_20-29
0.630881248	3.971020933	0.5	0.1	1	PCDHA13	Ab-LTMR.TAC3_<20_vs_20-29
0.630935203	-1.137503524	0	0.3	1	LINC01703	Ab-LTMR.TAC3_<20_vs_20-29
0.630963043	3.352954991	0.5	0.4	1	PCDHGA10	Ab-LTMR.TAC3_<20_vs_20-29
0.631011333	3.657531127	0.5	0.8	1	HEXIM1	Ab-LTMR.TAC3_<20_vs_20-29
0.631016471	3.523561956	0.5	0	1	DEPRECATED-ENSG00000177839	Ab-LTMR.TAC3_<20_vs_20-29
0.631118915	-0.765534746	0	0.2	1	LINC02740	Ab-LTMR.TAC3_<20_vs_20-29
0.631149209	3.793233814	0.5	0.1	1	SYTL4	Ab-LTMR.TAC3_<20_vs_20-29
0.631391014	1.083724371	1	1	1	EIF4G3	Ab-LTMR.TAC3_<20_vs_20-29
0.631396633	3.297498056	1	0.8	1	PTPRG	Ab-LTMR.TAC3_<20_vs_20-29
0.631439411	1.026472211	0.5	0.4	1	NRGN	Ab-LTMR.TAC3_<20_vs_20-29
0.631454957	1.769387072	0.5	0.1	1	ATP10B	Ab-LTMR.TAC3_<20_vs_20-29
0.631542296	3.775646062	0.5	0.4	1	EPHA7	Ab-LTMR.TAC3_<20_vs_20-29
0.631559126	3.64385619	0.5	0.3	1	AOC2	Ab-LTMR.TAC3_<20_vs_20-29
0.631611633	4.091315167	0.5	0.1	1	OPRL1	Ab-LTMR.TAC3_<20_vs_20-29
0.631636114	3.759333407	0.5	0.2	1	UPB1	Ab-LTMR.TAC3_<20_vs_20-29
0.631647272	4.655067582	0.75	0.9	1	PNPLA6	Ab-LTMR.TAC3_<20_vs_20-29
0.631661963	3.581687369	1	0.9	1	SBF1	Ab-LTMR.TAC3_<20_vs_20-29
0.631676213	-3.193771743	0.25	0.4	1	NIFK-AS1	Ab-LTMR.TAC3_<20_vs_20-29
0.631765283	3.781359714	0.5	0.2	1	GOLGA8K	Ab-LTMR.TAC3_<20_vs_20-29
0.631798472	-0.925999419	0	0.2	1	LINC00324	Ab-LTMR.TAC3_<20_vs_20-29
0.631861103	3.727920455	0.5	0	1	DEPRECATED-ENSG00000231887	Ab-LTMR.TAC3_<20_vs_20-29
0.631872391	3.778680613	0.5	0.6	1	SLC4A4	Ab-LTMR.TAC3_<20_vs_20-29
0.632048653	2.83830351	1	1	1	USP12	Ab-LTMR.TAC3_<20_vs_20-29
0.632135261	-0.847996907	0	0.1	1	LRIG2-DT	Ab-LTMR.TAC3_<20_vs_20-29
0.632135261	-0.847996907	0	0.1	1	USP17L7	Ab-LTMR.TAC3_<20_vs_20-29
0.632135261	-0.847996907	0	0.1	1	RPL23AP53	Ab-LTMR.TAC3_<20_vs_20-29
0.632298571	-0.263034406	0.25	0.1	1	SLC5A1	Ab-LTMR.TAC3_<20_vs_20-29
0.632331623	1.64385619	0.5	0.4	1	CSRNP1	Ab-LTMR.TAC3_<20_vs_20-29
0.632370714	3.214072105	1	0.8	1	ARID2	Ab-LTMR.TAC3_<20_vs_20-29
0.63240811	1.953283501	1	0.8	1	TMEM64	Ab-LTMR.TAC3_<20_vs_20-29
0.632413337	3.743391863	0.5	0.4	1	TMEM186	Ab-LTMR.TAC3_<20_vs_20-29
0.632435177	2.582692327	1	0.5	1	SFT2D1	Ab-LTMR.TAC3_<20_vs_20-29
0.632501334	2.237535908	1	0.9	1	PKIA	Ab-LTMR.TAC3_<20_vs_20-29
0.632579499	0.621488377	0.75	0.2	1	ITGB6	Ab-LTMR.TAC3_<20_vs_20-29
0.632827558	-0.526068812	0.25	0.1	1	EDAR	Ab-LTMR.TAC3_<20_vs_20-29
0.6328305	3.886712714	0.5	0.1	1	PRR22	Ab-LTMR.TAC3_<20_vs_20-29
0.632896759	3.470791481	0.5	0.5	1	XRCC1	Ab-LTMR.TAC3_<20_vs_20-29
0.632910795	4.212699025	0.5	0.1	1	DEPRECATED-ENSG00000100412	Ab-LTMR.TAC3_<20_vs_20-29
0.632928379	1.883806982	0.5	0.6	1	NKAPD1	Ab-LTMR.TAC3_<20_vs_20-29
0.632993226	3.8397764	0.5	0.1	1	GPR132	Ab-LTMR.TAC3_<20_vs_20-29
0.633001156	-0.765534746	0	0.2	1	ANKRD20A5P	Ab-LTMR.TAC3_<20_vs_20-29
0.63310244	2.201633861	0.75	0.7	1	ARPC4	Ab-LTMR.TAC3_<20_vs_20-29
0.633117008	3.332857655	0.75	0.9	1	PITPNM1	Ab-LTMR.TAC3_<20_vs_20-29
0.633223103	1.222392421	0.5	0.2	1	GJA1	Ab-LTMR.TAC3_<20_vs_20-29
0.633267972	3.891783703	0.5	0.2	1	KRBOX1	Ab-LTMR.TAC3_<20_vs_20-29
0.633299944	2.200621799	0.5	0.6	1	RASL10B	Ab-LTMR.TAC3_<20_vs_20-29
0.633359139	2.855665272	0.75	0.8	1	SLAIN2	Ab-LTMR.TAC3_<20_vs_20-29
0.633443288	3.955847621	0.75	0.9	1	INSYN1	Ab-LTMR.TAC3_<20_vs_20-29
0.633671128	2.240184945	0.75	0.9	1	GIT1	Ab-LTMR.TAC3_<20_vs_20-29
0.63369035	3.541606132	0.5	0.5	1	GRB14	Ab-LTMR.TAC3_<20_vs_20-29
0.633815223	5.508024387	0.75	0.6	1	ABCB6	Ab-LTMR.TAC3_<20_vs_20-29
0.633821164	3.728293292	0.5	0.7	1	SRCIN1	Ab-LTMR.TAC3_<20_vs_20-29
0.633863641	2.075767508	1	0.7	1	SV2B	Ab-LTMR.TAC3_<20_vs_20-29
0.633880202	-0.678071905	0	0.2	1	KDM4A-AS1	Ab-LTMR.TAC3_<20_vs_20-29
0.633944863	3.491853096	0.5	0	1	SAMSN1	Ab-LTMR.TAC3_<20_vs_20-29
0.633944863	3.491853096	0.5	0	1	DEPRECATED-ENSG00000181061	Ab-LTMR.TAC3_<20_vs_20-29
0.633999755	4.380821784	0.5	0.1	1	CDK3	Ab-LTMR.TAC3_<20_vs_20-29
0.634023523	2.024023229	0.5	0.6	1	LYRM1	Ab-LTMR.TAC3_<20_vs_20-29
0.63404965	2.100412958	0.75	0.9	1	FTO	Ab-LTMR.TAC3_<20_vs_20-29
0.634128094	2.473931188	0.75	0.1	1	KLF10	Ab-LTMR.TAC3_<20_vs_20-29
0.634419228	3.182951682	0.5	0.6	1	MYNN	Ab-LTMR.TAC3_<20_vs_20-29
0.634543855	-0.378511623	0	0.3	1	DCDC2B	Ab-LTMR.TAC3_<20_vs_20-29
0.634702244	4.012243596	0.5	0.1	1	ENSG00000170846	Ab-LTMR.TAC3_<20_vs_20-29
0.634762376	-1.201633861	0	0.3	1	NBR2	Ab-LTMR.TAC3_<20_vs_20-29
0.6347728	-0.584962501	0	0.2	1	ATP6V0CP4	Ab-LTMR.TAC3_<20_vs_20-29
0.634862471	2.816125132	1	0.9	1	SUPT7L	Ab-LTMR.TAC3_<20_vs_20-29
0.634925724	2.613159393	0.5	0.7	1	VSTM5	Ab-LTMR.TAC3_<20_vs_20-29
0.635040827	3.121015401	0.75	0.4	1	TTF2	Ab-LTMR.TAC3_<20_vs_20-29
0.635087861	1	0.75	0	1	PRDM1	Ab-LTMR.TAC3_<20_vs_20-29
0.635087861	1	0.75	0	1	EGR4	Ab-LTMR.TAC3_<20_vs_20-29
0.635126012	3.213779291	0.5	0.6	1	RPAP3	Ab-LTMR.TAC3_<20_vs_20-29
0.635138393	4.071949842	0.5	0.1	1	ITIH4	Ab-LTMR.TAC3_<20_vs_20-29
0.635292787	4.457087678	0.5	0.2	1	UPK3B	Ab-LTMR.TAC3_<20_vs_20-29
0.635374363	4.304650103	1	0.8	1	TTYH3	Ab-LTMR.TAC3_<20_vs_20-29
0.635450471	-1.070389328	0	0.2	1	EEF1A1P30	Ab-LTMR.TAC3_<20_vs_20-29
0.635499226	1.871266686	0.5	0.3	1	TNFSF9	Ab-LTMR.TAC3_<20_vs_20-29
0.635613082	1.190683562	0.75	0.5	1	POU4F2	Ab-LTMR.TAC3_<20_vs_20-29
0.635678028	2.448840207	0.5	0.8	1	TRAM1	Ab-LTMR.TAC3_<20_vs_20-29
0.635679452	-0.485426827	0	0.1	1	HAO2	Ab-LTMR.TAC3_<20_vs_20-29
0.635679452	-0.485426827	0	0.1	1	LRRC71	Ab-LTMR.TAC3_<20_vs_20-29
0.635679452	-0.485426827	0	0.1	1	LINC01014	Ab-LTMR.TAC3_<20_vs_20-29
0.635679452	-0.485426827	0	0.1	1	MIR605	Ab-LTMR.TAC3_<20_vs_20-29
0.635679452	-0.485426827	0	0.1	1	BCL2L1-AS1	Ab-LTMR.TAC3_<20_vs_20-29
0.635679452	-0.485426827	0	0.1	1	RN7SL559P	Ab-LTMR.TAC3_<20_vs_20-29
0.635679452	-0.485426827	0	0.1	1	RPS20P33	Ab-LTMR.TAC3_<20_vs_20-29
0.635679452	-0.485426827	0	0.1	1	SLIT3-AS1	Ab-LTMR.TAC3_<20_vs_20-29
0.635679452	-0.485426827	0	0.1	1	PPM1AP1	Ab-LTMR.TAC3_<20_vs_20-29
0.635679452	-0.485426827	0	0.1	1	KBTBD11-AS1	Ab-LTMR.TAC3_<20_vs_20-29
0.635679452	-0.485426827	0	0.1	1	NDUFB10P2	Ab-LTMR.TAC3_<20_vs_20-29
0.635679452	-0.485426827	0	0.1	1	RNU6-475P	Ab-LTMR.TAC3_<20_vs_20-29
0.635926574	3.317296646	1	0.9	1	SAT1	Ab-LTMR.TAC3_<20_vs_20-29
0.635963987	4.135845705	1	0.8	1	B4GALT1	Ab-LTMR.TAC3_<20_vs_20-29
0.636012389	1.807354922	0.75	0	1	KIF6	Ab-LTMR.TAC3_<20_vs_20-29
0.636019825	2.042774024	0.5	0.4	1	DCAF12	Ab-LTMR.TAC3_<20_vs_20-29
0.636254916	-1	0	0.4	1	NOMO2	Ab-LTMR.TAC3_<20_vs_20-29
0.636370067	2.223524391	1	0.7	1	ZNF142	Ab-LTMR.TAC3_<20_vs_20-29
0.636375298	3.564784619	0.5	0.4	1	GPAM	Ab-LTMR.TAC3_<20_vs_20-29
0.636424341	3.321928095	0.5	0	1	LYG1	Ab-LTMR.TAC3_<20_vs_20-29
0.636453525	2	0.75	0	1	ACOT12	Ab-LTMR.TAC3_<20_vs_20-29
0.63647023	-0.925999419	0	0.4	1	MTND6P4	Ab-LTMR.TAC3_<20_vs_20-29
0.636484945	4.282757498	0.5	0.2	1	RANGRF	Ab-LTMR.TAC3_<20_vs_20-29
0.636548053	3.357552005	0.5	0	1	DEPRECATED-ENSG00000126524	Ab-LTMR.TAC3_<20_vs_20-29
0.636554931	-0.847996907	0	0.3	1	LINC02803	Ab-LTMR.TAC3_<20_vs_20-29
0.63656233	4.203665213	0.5	0.5	1	MEN1	Ab-LTMR.TAC3_<20_vs_20-29
0.636569066	0.877143252	0.75	0.4	1	CDV3	Ab-LTMR.TAC3_<20_vs_20-29
0.636673189	1.90202484	1	0.9	1	PIAS1	Ab-LTMR.TAC3_<20_vs_20-29
0.63668875	1.795859283	0.5	0.5	1	BYSL	Ab-LTMR.TAC3_<20_vs_20-29
0.636791026	1.358453971	0.5	0.3	1	ZNF746	Ab-LTMR.TAC3_<20_vs_20-29
0.636819245	3.098909368	1	1	1	MPHOSPH8	Ab-LTMR.TAC3_<20_vs_20-29
0.636919594	3.459431619	0.5	0	1	BORA	Ab-LTMR.TAC3_<20_vs_20-29
0.636957938	-1.321928095	0	0.1	1	LINC01359	Ab-LTMR.TAC3_<20_vs_20-29
0.636957938	-1.321928095	0	0.1	1	CRYBA4	Ab-LTMR.TAC3_<20_vs_20-29
0.636957938	-1.321928095	0	0.1	1	RPL7AP28	Ab-LTMR.TAC3_<20_vs_20-29
0.636957938	-1.321928095	0	0.1	1	KRT8P4	Ab-LTMR.TAC3_<20_vs_20-29
0.637002362	4.109676441	1	0.9	1	EML6	Ab-LTMR.TAC3_<20_vs_20-29
0.637064857	4.739336499	0.5	0.2	1	SHFL	Ab-LTMR.TAC3_<20_vs_20-29
0.637073816	2.299732349	0.75	0.7	1	SLC35B4	Ab-LTMR.TAC3_<20_vs_20-29
0.637191316	2.947079686	0.75	0.8	1	GATC	Ab-LTMR.TAC3_<20_vs_20-29
0.637276227	-0.443606651	0.25	0.1	1	RIPOR3	Ab-LTMR.TAC3_<20_vs_20-29
0.637288587	2.648510883	0.75	0.9	1	ADAM11	Ab-LTMR.TAC3_<20_vs_20-29
0.637631117	3.736965594	0.75	0.3	1	ZBTB7B	Ab-LTMR.TAC3_<20_vs_20-29
0.637664506	3.64385619	0.5	0	1	TMEM249	Ab-LTMR.TAC3_<20_vs_20-29
0.637728338	4.450661409	0.5	0.7	1	NYAP1	Ab-LTMR.TAC3_<20_vs_20-29
0.637784408	3.821773982	0.5	0.6	1	PEX16	Ab-LTMR.TAC3_<20_vs_20-29
0.637797588	3.635588574	0.75	0.6	1	AKNA	Ab-LTMR.TAC3_<20_vs_20-29
0.63792442	4.369681226	0.5	0.5	1	DOT1L	Ab-LTMR.TAC3_<20_vs_20-29
0.637942263	2.72631835	1	0.5	1	ZNF470	Ab-LTMR.TAC3_<20_vs_20-29
0.637980765	3.082740431	1	0.8	1	SPATS2L	Ab-LTMR.TAC3_<20_vs_20-29
0.638201893	5.258566034	0.75	0.7	1	EME2	Ab-LTMR.TAC3_<20_vs_20-29
0.638257316	4.704397732	0.75	0.3	1	MAMSTR	Ab-LTMR.TAC3_<20_vs_20-29
0.638387478	4.012243596	0.5	0.1	1	BGLAP	Ab-LTMR.TAC3_<20_vs_20-29
0.638449129	2.973291821	0.75	0.8	1	TMEM185A	Ab-LTMR.TAC3_<20_vs_20-29
0.638603278	4.68182404	0.5	0.1	1	PCDHB10	Ab-LTMR.TAC3_<20_vs_20-29
0.638631623	2.511198446	0.5	0.8	1	SGSH	Ab-LTMR.TAC3_<20_vs_20-29
0.638720816	3.523561956	0.5	0.5	1	MOV10L1	Ab-LTMR.TAC3_<20_vs_20-29
0.638806794	-1.137503524	0	0.2	1	MT1G	Ab-LTMR.TAC3_<20_vs_20-29
0.638938049	3.129283017	0.5	0	1	IRF8	Ab-LTMR.TAC3_<20_vs_20-29
0.639019373	2.706591945	0.75	0.4	1	ORAI1	Ab-LTMR.TAC3_<20_vs_20-29
0.639215585	3.199937571	0.75	0.6	1	ACD	Ab-LTMR.TAC3_<20_vs_20-29
0.639253984	2.590416931	0.5	0.4	1	BTN2A2	Ab-LTMR.TAC3_<20_vs_20-29
0.639375191	-1.214124805	0.25	0.3	1	LINC00683	Ab-LTMR.TAC3_<20_vs_20-29
0.639400582	-0.330148602	0.25	0.2	1	SPN	Ab-LTMR.TAC3_<20_vs_20-29
0.639454153	3.614346308	1	0.9	1	HMGCR	Ab-LTMR.TAC3_<20_vs_20-29
0.639474434	2.386883537	0.5	0.5	1	NYAP2	Ab-LTMR.TAC3_<20_vs_20-29
0.639693247	-1.321928095	0	0.2	1	HNRNPRP1	Ab-LTMR.TAC3_<20_vs_20-29
0.639693247	-1.321928095	0	0.2	1	RFX3-DT	Ab-LTMR.TAC3_<20_vs_20-29
0.639697243	2.462409318	0.75	0.6	1	TAF8	Ab-LTMR.TAC3_<20_vs_20-29
0.639742271	3.262221849	0.75	0.7	1	DLAT	Ab-LTMR.TAC3_<20_vs_20-29
0.639812498	2.991779493	0.75	0.4	1	SLC7A6OS	Ab-LTMR.TAC3_<20_vs_20-29
0.639813559	-1.321928095	0	0.2	1	PRORSD1P	Ab-LTMR.TAC3_<20_vs_20-29
0.639873621	-0.584962501	0	0.3	1	LINC01585	Ab-LTMR.TAC3_<20_vs_20-29
0.639993615	4.115477217	0.5	0.3	1	ZNF626	Ab-LTMR.TAC3_<20_vs_20-29
0.640028587	2.184424571	0.75	0.6	1	TBC1D13	Ab-LTMR.TAC3_<20_vs_20-29
0.640093944	2.440299966	1	0.9	1	ATP9A	Ab-LTMR.TAC3_<20_vs_20-29
0.640140975	2.595276009	1	0.9	1	YPEL3	Ab-LTMR.TAC3_<20_vs_20-29
0.640146503	4.446410126	0.75	0.8	1	TK2	Ab-LTMR.TAC3_<20_vs_20-29
0.640153155	2.389391063	0.75	0.6	1	NECTIN1	Ab-LTMR.TAC3_<20_vs_20-29
0.640175042	1.670775314	0.75	0.8	1	MTOR	Ab-LTMR.TAC3_<20_vs_20-29
0.640243737	3.816692787	0.5	0.1	1	FNDC5	Ab-LTMR.TAC3_<20_vs_20-29
0.640295812	2.702200176	0.5	0.8	1	BROX	Ab-LTMR.TAC3_<20_vs_20-29
0.640332116	1.857980995	0.5	0.6	1	SURF1	Ab-LTMR.TAC3_<20_vs_20-29
0.640583884	2.278089484	0.75	1	1	OPHN1	Ab-LTMR.TAC3_<20_vs_20-29
0.640608512	4.249332964	0.75	0.9	1	CKMT1A	Ab-LTMR.TAC3_<20_vs_20-29
0.640621571	2.926626814	1	0.7	1	CPSF7	Ab-LTMR.TAC3_<20_vs_20-29
0.64069384	-0.925999419	0	0.2	1	RPAP3-DT	Ab-LTMR.TAC3_<20_vs_20-29
0.640734245	2.935459748	1	0.6	1	FAM114A2	Ab-LTMR.TAC3_<20_vs_20-29
0.640784475	-1.378511623	0	0.1	1	RPL36P19	Ab-LTMR.TAC3_<20_vs_20-29
0.640859426	4.245059332	0.75	0.7	1	COG3	Ab-LTMR.TAC3_<20_vs_20-29
0.640946638	3.773437151	1	0.9	1	ANXA4	Ab-LTMR.TAC3_<20_vs_20-29
0.640956307	-0.118644496	0.25	0.2	1	PAMR1	Ab-LTMR.TAC3_<20_vs_20-29
0.641011145	3.119435231	0.75	0.4	1	PXMP4	Ab-LTMR.TAC3_<20_vs_20-29
0.641054219	3.249171752	0.5	0.7	1	TMEM138	Ab-LTMR.TAC3_<20_vs_20-29
0.641120604	0.514573173	0.75	0.1	1	CCDC65	Ab-LTMR.TAC3_<20_vs_20-29
0.64114182	1.991779493	0.75	0.8	1	RAD23A	Ab-LTMR.TAC3_<20_vs_20-29
0.641182189	3.94641896	0.5	0.2	1	EPHB4	Ab-LTMR.TAC3_<20_vs_20-29
0.64119568	-1	0	0.3	1	RIMKLBP2	Ab-LTMR.TAC3_<20_vs_20-29
0.641205787	-0.941106311	0.25	0.2	1	TAL1	Ab-LTMR.TAC3_<20_vs_20-29
0.641251262	4.517450682	0.75	1	1	FBXO44	Ab-LTMR.TAC3_<20_vs_20-29
0.641567588	3.96274383	0.5	0.5	1	ABCA8	Ab-LTMR.TAC3_<20_vs_20-29
0.641613564	2.390492381	0.75	0.8	1	SNX2	Ab-LTMR.TAC3_<20_vs_20-29
0.641660218	1.807354922	0.75	0	1	OIP5	Ab-LTMR.TAC3_<20_vs_20-29
0.641660218	1.807354922	0.75	0	1	CREB3L3	Ab-LTMR.TAC3_<20_vs_20-29
0.641678515	1.836501268	0.75	0.6	1	SLC9A1	Ab-LTMR.TAC3_<20_vs_20-29
0.641775022	3.928585667	0.5	0.1	1	POU5F1	Ab-LTMR.TAC3_<20_vs_20-29
0.641820938	4.22881869	0.5	0.1	1	DEPRECATED-ENSG00000142546	Ab-LTMR.TAC3_<20_vs_20-29
0.641905665	1.066273219	0.75	0.7	1	XPR1	Ab-LTMR.TAC3_<20_vs_20-29
0.641969682	3.991779493	0.5	0.1	1	DEPRECATED-ENSG00000144228	Ab-LTMR.TAC3_<20_vs_20-29
0.64198054	2.89662226	0.75	0.5	1	SLC15A3	Ab-LTMR.TAC3_<20_vs_20-29
0.642007221	3.886712714	0.5	0.2	1	MRGPRX1	Ab-LTMR.TAC3_<20_vs_20-29
0.642157336	2.850307067	0.75	0.6	1	CCDC59	Ab-LTMR.TAC3_<20_vs_20-29
0.64228903	4.271887412	0.5	0.1	1	DEPRECATED-ENSG00000132002	Ab-LTMR.TAC3_<20_vs_20-29
0.642315022	3.068741475	0.75	0.8	1	TCF20	Ab-LTMR.TAC3_<20_vs_20-29
0.642333154	2.040157126	0.75	0.5	1	GEMIN6	Ab-LTMR.TAC3_<20_vs_20-29
0.642394245	3.530514717	0.75	0.8	1	INTS7	Ab-LTMR.TAC3_<20_vs_20-29
0.642425321	4.46684909	0.75	1	1	AKAP8L	Ab-LTMR.TAC3_<20_vs_20-29
0.64243873	4.052321035	0.5	0.1	1	DEPRECATED-ENSG00000125675	Ab-LTMR.TAC3_<20_vs_20-29
0.642440325	2.76799249	0.5	0.7	1	PDLIM2	Ab-LTMR.TAC3_<20_vs_20-29
0.642519998	0.321928095	0.25	0.2	1	BTBD18	Ab-LTMR.TAC3_<20_vs_20-29
0.642553554	2.970931957	1	1	1	ARHGEF11	Ab-LTMR.TAC3_<20_vs_20-29
0.642568456	2.90327028	0.75	1	1	TRPM3	Ab-LTMR.TAC3_<20_vs_20-29
0.642582164	3.754887502	0.5	0.3	1	KLF2	Ab-LTMR.TAC3_<20_vs_20-29
0.642619821	4.709658248	0.5	0.1	1	DEPRECATED-ENSG00000111328	Ab-LTMR.TAC3_<20_vs_20-29
0.642620791	-0.678071905	0	0.1	1	LINC00847	Ab-LTMR.TAC3_<20_vs_20-29
0.642620791	-0.678071905	0	0.1	1	LINC02751	Ab-LTMR.TAC3_<20_vs_20-29
0.642620791	-0.678071905	0	0.1	1	LINC00571	Ab-LTMR.TAC3_<20_vs_20-29
0.642620791	-0.678071905	0	0.1	1	LINC01204	Ab-LTMR.TAC3_<20_vs_20-29
0.642620791	-0.678071905	0	0.1	1	CLEC9A	Ab-LTMR.TAC3_<20_vs_20-29
0.642620791	-0.678071905	0	0.1	1	CLCNKB	Ab-LTMR.TAC3_<20_vs_20-29
0.642620791	-0.678071905	0	0.1	1	C4A	Ab-LTMR.TAC3_<20_vs_20-29
0.642620791	-0.678071905	0	0.1	1	LINC00400	Ab-LTMR.TAC3_<20_vs_20-29
0.642620791	-0.678071905	0	0.1	1	OR4F5	Ab-LTMR.TAC3_<20_vs_20-29
0.642620791	-0.678071905	0	0.1	1	OR1J1	Ab-LTMR.TAC3_<20_vs_20-29
0.642620791	-0.678071905	0	0.1	1	TOP6BL	Ab-LTMR.TAC3_<20_vs_20-29
0.642620791	-0.678071905	0	0.1	1	OR2B4P	Ab-LTMR.TAC3_<20_vs_20-29
0.642620791	-0.678071905	0	0.1	1	H4C11	Ab-LTMR.TAC3_<20_vs_20-29
0.642620791	-0.678071905	0	0.1	1	RNA5SP218	Ab-LTMR.TAC3_<20_vs_20-29
0.642620791	-0.678071905	0	0.1	1	RNU6-391P	Ab-LTMR.TAC3_<20_vs_20-29
0.642620791	-0.678071905	0	0.1	1	POLR1HASP	Ab-LTMR.TAC3_<20_vs_20-29
0.642620791	-0.678071905	0	0.1	1	FANCD2P2	Ab-LTMR.TAC3_<20_vs_20-29
0.642620791	-0.678071905	0	0.1	1	YBX1P7	Ab-LTMR.TAC3_<20_vs_20-29
0.642620791	-0.678071905	0	0.1	1	COX5BP6	Ab-LTMR.TAC3_<20_vs_20-29
0.642620791	-0.678071905	0	0.1	1	IGHVIII-82	Ab-LTMR.TAC3_<20_vs_20-29
0.642681082	-1.137503524	0	0.3	1	LMNTD2-AS1	Ab-LTMR.TAC3_<20_vs_20-29
0.642710964	-1.321928095	0	0.2	1	SRP14-DT	Ab-LTMR.TAC3_<20_vs_20-29
0.64289909	-0.847996907	0	0.3	1	FUNDC2P1	Ab-LTMR.TAC3_<20_vs_20-29
0.643016647	-0.765534746	0	0.2	1	MEF2C-AS2	Ab-LTMR.TAC3_<20_vs_20-29
0.64307768	2.196397213	0.75	0.6	1	TUBGCP4	Ab-LTMR.TAC3_<20_vs_20-29
0.643143527	-0.925999419	0	0.3	1	IRF1-AS1	Ab-LTMR.TAC3_<20_vs_20-29
0.643164729	3.691161905	0.5	0.2	1	ORAI3	Ab-LTMR.TAC3_<20_vs_20-29
0.643192687	1.946888664	0.75	0.6	1	RBFOX3	Ab-LTMR.TAC3_<20_vs_20-29
0.64322467	1.945836876	1	0.8	1	CD55	Ab-LTMR.TAC3_<20_vs_20-29
0.643240791	2.714245518	0.5	0.8	1	MED16	Ab-LTMR.TAC3_<20_vs_20-29
0.643279546	1.81788559	0.5	0.5	1	FCF1	Ab-LTMR.TAC3_<20_vs_20-29
0.643428257	3.686500527	0.5	0.6	1	JTB	Ab-LTMR.TAC3_<20_vs_20-29
0.643449176	3.254813899	0.5	0.1	1	TPM2	Ab-LTMR.TAC3_<20_vs_20-29
0.643458586	-0.485426827	0	0.3	1	ELF3-AS1	Ab-LTMR.TAC3_<20_vs_20-29
0.643511338	2.147898695	0.75	0.3	1	ATAD5	Ab-LTMR.TAC3_<20_vs_20-29
0.643516487	3.353224225	0.5	0.6	1	COX15	Ab-LTMR.TAC3_<20_vs_20-29
0.643534344	4.094517599	0.5	0.2	1	MGAT5B	Ab-LTMR.TAC3_<20_vs_20-29
0.643633908	2.321928095	0.75	0.1	1	MTMR8	Ab-LTMR.TAC3_<20_vs_20-29
0.643731826	2.240627993	0.5	0.6	1	SLC10A2	Ab-LTMR.TAC3_<20_vs_20-29
0.643780971	3.584962501	0.5	0	1	TMEM119	Ab-LTMR.TAC3_<20_vs_20-29
0.643991118	1.548062918	0.75	0.7	1	UBE2E2	Ab-LTMR.TAC3_<20_vs_20-29
0.644016671	6.512390027	0.75	0.3	1	PAGR1	Ab-LTMR.TAC3_<20_vs_20-29
0.644090408	4.76881446	0.5	0.4	1	SNORC	Ab-LTMR.TAC3_<20_vs_20-29
0.644135223	-0.847996907	0	0.3	1	FHAD1	Ab-LTMR.TAC3_<20_vs_20-29
0.644137883	-0.925999419	0	0.3	1	MTCO1P53	Ab-LTMR.TAC3_<20_vs_20-29
0.644156933	-1.070389328	0	0.3	1	CRYBB2P1	Ab-LTMR.TAC3_<20_vs_20-29
0.644364881	-1	0	0.3	1	GAS6-DT	Ab-LTMR.TAC3_<20_vs_20-29
0.644393643	-0.584962501	0	0.2	1	CBLL1-AS1	Ab-LTMR.TAC3_<20_vs_20-29
0.644416576	-0.925999419	0	0.2	1	LINC01429	Ab-LTMR.TAC3_<20_vs_20-29
0.644449087	1.801095932	0.75	0.7	1	DNAJC27	Ab-LTMR.TAC3_<20_vs_20-29
0.644475753	3.388017285	0.75	0.9	1	SPPL2A	Ab-LTMR.TAC3_<20_vs_20-29
0.644515257	2.303780748	0.5	0.6	1	TRAPPC2B	Ab-LTMR.TAC3_<20_vs_20-29
0.644526057	-1.137503524	0	0.3	1	RPL39L	Ab-LTMR.TAC3_<20_vs_20-29
0.64455745	-0.485426827	0.25	0.3	1	LINC01322	Ab-LTMR.TAC3_<20_vs_20-29
0.644612422	3.742259894	0.75	0.5	1	GABPB1	Ab-LTMR.TAC3_<20_vs_20-29
0.64462287	2.551483863	0.75	1	1	CHD9	Ab-LTMR.TAC3_<20_vs_20-29
0.644627252	1.328028294	0.75	1	1	FXR1	Ab-LTMR.TAC3_<20_vs_20-29
0.64465546	4.17990909	0.5	0.1	1	ACKR3	Ab-LTMR.TAC3_<20_vs_20-29
0.644727884	2.378235536	0.75	0.6	1	LCOR	Ab-LTMR.TAC3_<20_vs_20-29
0.644859564	-0.584962501	0	0.2	1	GZMB	Ab-LTMR.TAC3_<20_vs_20-29
0.64487074	0.736965594	0.5	0.3	1	TMEM52	Ab-LTMR.TAC3_<20_vs_20-29
0.644882598	3.511752654	0.5	0.4	1	KIF26A	Ab-LTMR.TAC3_<20_vs_20-29
0.644983315	3.526618514	0.75	0.7	1	SLC30A4	Ab-LTMR.TAC3_<20_vs_20-29
0.645000063	2.64385619	0.75	0.1	1	FAM237A	Ab-LTMR.TAC3_<20_vs_20-29
0.645010405	1.63508598	0.75	0.5	1	TMED9	Ab-LTMR.TAC3_<20_vs_20-29
0.645119083	2.602036014	0.75	0.5	1	LRWD1	Ab-LTMR.TAC3_<20_vs_20-29
0.645137524	-0.925999419	0	0.3	1	RBM26-AS1	Ab-LTMR.TAC3_<20_vs_20-29
0.645319606	3.842500008	1	0.7	1	ARFIP2	Ab-LTMR.TAC3_<20_vs_20-29
0.645321244	2.702101331	0.75	0.9	1	SEPTIN4	Ab-LTMR.TAC3_<20_vs_20-29
0.645372886	4.110348659	0.75	1	1	NECAB3	Ab-LTMR.TAC3_<20_vs_20-29
0.645388268	-1.070389328	0	0.3	1	LINC01524	Ab-LTMR.TAC3_<20_vs_20-29
0.645542562	-0.093109404	0.25	0.1	1	SEMA6A-AS1	Ab-LTMR.TAC3_<20_vs_20-29
0.645565237	2.542194215	0.75	0.7	1	ILRUN	Ab-LTMR.TAC3_<20_vs_20-29
0.645632255	2.522461082	0.75	0.8	1	CREB5	Ab-LTMR.TAC3_<20_vs_20-29
0.64568512	3.812253721	0.5	0.2	1	NEMP1	Ab-LTMR.TAC3_<20_vs_20-29
0.645725704	-1.40053793	0.25	0.4	1	FLG-AS1	Ab-LTMR.TAC3_<20_vs_20-29
0.645747655	3.247927513	0.5	0	1	LRRC34	Ab-LTMR.TAC3_<20_vs_20-29
0.645805204	2.492860917	0.75	0.9	1	CMTR1	Ab-LTMR.TAC3_<20_vs_20-29
0.645822367	3.437405312	0.5	0.2	1	ZBTB34	Ab-LTMR.TAC3_<20_vs_20-29
0.645871475	1	0.75	0.2	1	RHCG	Ab-LTMR.TAC3_<20_vs_20-29
0.645947833	3.389283363	0.5	0.8	1	HDHD3	Ab-LTMR.TAC3_<20_vs_20-29
0.646019796	3.291554446	0.75	0.1	1	ZNF135	Ab-LTMR.TAC3_<20_vs_20-29
0.646227503	3.472089842	0.5	0.9	1	SMPD4	Ab-LTMR.TAC3_<20_vs_20-29
0.646251619	2.084982918	1	0.8	1	AFF1	Ab-LTMR.TAC3_<20_vs_20-29
0.646293968	0.895185095	1	0.9	1	RAP1GDS1	Ab-LTMR.TAC3_<20_vs_20-29
0.646399646	4.269460675	0.5	0.2	1	OSGIN1	Ab-LTMR.TAC3_<20_vs_20-29
0.646467124	1.890211854	0.5	0.6	1	NCAPD2	Ab-LTMR.TAC3_<20_vs_20-29
0.646512847	3.129283017	0.75	0.5	1	EPHB6	Ab-LTMR.TAC3_<20_vs_20-29
0.646518143	2.580769487	0.75	0.9	1	ATP2B4	Ab-LTMR.TAC3_<20_vs_20-29
0.646525233	3.459431619	0.5	0	1	ENSG00000196381	Ab-LTMR.TAC3_<20_vs_20-29
0.646525812	1.428843299	0.75	0.1	1	TMEM140	Ab-LTMR.TAC3_<20_vs_20-29
0.646638714	1.840059087	0.75	0.6	1	TSR2	Ab-LTMR.TAC3_<20_vs_20-29
0.646722839	0.284453389	0.5	0.3	1	C2orf80	Ab-LTMR.TAC3_<20_vs_20-29
0.646732567	3.869828501	0.5	0.7	1	TRIM41	Ab-LTMR.TAC3_<20_vs_20-29
0.64678501	3.523561956	0.5	0	1	IPCEF1	Ab-LTMR.TAC3_<20_vs_20-29
0.646812985	1.459431619	0.75	0	1	NTN4	Ab-LTMR.TAC3_<20_vs_20-29
0.64688075	3.923964109	0.5	0.3	1	ZNF575	Ab-LTMR.TAC3_<20_vs_20-29
0.647141414	4.229936625	0.75	0.9	1	STARD4	Ab-LTMR.TAC3_<20_vs_20-29
0.647152604	2.108524457	0.75	0.2	1	DTX3L	Ab-LTMR.TAC3_<20_vs_20-29
0.647503188	0.584962501	0.5	0.3	1	NLRC3	Ab-LTMR.TAC3_<20_vs_20-29
0.647553295	4.047753131	0.5	0.2	1	HUS1B	Ab-LTMR.TAC3_<20_vs_20-29
0.647565475	3.506352666	0.5	0.1	1	NKX6-3	Ab-LTMR.TAC3_<20_vs_20-29
0.647627787	2.888533326	1	1	1	MAP3K9	Ab-LTMR.TAC3_<20_vs_20-29
0.647628566	-0.765534746	0	0.2	1	TNFRSF10C	Ab-LTMR.TAC3_<20_vs_20-29
0.647628688	0.206450877	0.25	0.3	1	SLC26A4	Ab-LTMR.TAC3_<20_vs_20-29
0.647649573	0.856264523	0.5	0.3	1	AVPI1	Ab-LTMR.TAC3_<20_vs_20-29
0.647696543	3.727920455	0.5	0	1	BCL2L10	Ab-LTMR.TAC3_<20_vs_20-29
0.647824044	2.795859283	0.75	0.7	1	MGAT3	Ab-LTMR.TAC3_<20_vs_20-29
0.647844965	1.945779609	0.75	0.8	1	MECP2	Ab-LTMR.TAC3_<20_vs_20-29
0.647928	-0.678071905	0	0.2	1	FBXO34-AS1	Ab-LTMR.TAC3_<20_vs_20-29
0.648087852	4.250035176	0.5	0.3	1	VEGFD	Ab-LTMR.TAC3_<20_vs_20-29
0.648088657	1.943745816	1	1	1	ATXN2L	Ab-LTMR.TAC3_<20_vs_20-29
0.648103727	4.636969804	0.5	0.6	1	SUPT20H	Ab-LTMR.TAC3_<20_vs_20-29
0.648227242	1.139930261	0.75	0.8	1	DNAJB6	Ab-LTMR.TAC3_<20_vs_20-29
0.648271577	4.562936194	0.5	0.3	1	TRAM2	Ab-LTMR.TAC3_<20_vs_20-29
0.648285871	0.222392421	0.25	0.1	1	LINC00520	Ab-LTMR.TAC3_<20_vs_20-29
0.648368843	3.888968688	0.5	0.5	1	RNPEP	Ab-LTMR.TAC3_<20_vs_20-29
0.648373775	2.531775263	1	1	1	DGKI	Ab-LTMR.TAC3_<20_vs_20-29
0.648405409	-0.765534746	0	0.3	1	RPL7P9	Ab-LTMR.TAC3_<20_vs_20-29
0.648440244	0.099535674	0.25	0.2	1	LCMT1-AS1	Ab-LTMR.TAC3_<20_vs_20-29
0.648518332	-0.678071905	0	0.2	1	MTATP6P27	Ab-LTMR.TAC3_<20_vs_20-29
0.648631439	-1.263034406	0	0.1	1	FAM9A	Ab-LTMR.TAC3_<20_vs_20-29
0.648730503	2.962718984	1	1	1	INPP4A	Ab-LTMR.TAC3_<20_vs_20-29
0.64887626	2.106199404	0.75	0.5	1	LRRN3	Ab-LTMR.TAC3_<20_vs_20-29
0.648902463	-0.765534746	0	0.2	1	PCDHGB8P	Ab-LTMR.TAC3_<20_vs_20-29
0.648908862	1.807354922	0.75	0.5	1	TP53	Ab-LTMR.TAC3_<20_vs_20-29
0.648932375	-0.50589093	0.75	0.4	1	TMEM222	Ab-LTMR.TAC3_<20_vs_20-29
0.648933962	2.359895945	0.75	0.6	1	LTA4H	Ab-LTMR.TAC3_<20_vs_20-29
0.648977405	0.206450877	0.25	0.2	1	EHF	Ab-LTMR.TAC3_<20_vs_20-29
0.648988235	-1	0	0.2	1	RN7SL741P	Ab-LTMR.TAC3_<20_vs_20-29
0.649072959	3.23786383	0.75	0.7	1	SNX21	Ab-LTMR.TAC3_<20_vs_20-29
0.649153551	1.819196535	1	0.9	1	HERC1	Ab-LTMR.TAC3_<20_vs_20-29
0.64916604	1.749243924	0.75	0.9	1	PPIP5K2	Ab-LTMR.TAC3_<20_vs_20-29
0.649167453	2.549338591	0.75	0.8	1	GPR137	Ab-LTMR.TAC3_<20_vs_20-29
0.649194788	-0.552541023	0.25	0.3	1	GRIN2C	Ab-LTMR.TAC3_<20_vs_20-29
0.649208815	3.949959318	0.5	0.1	1	DEPRECATED-ENSG00000152942	Ab-LTMR.TAC3_<20_vs_20-29
0.649358437	2.539158811	1	0.8	1	SLC4A8	Ab-LTMR.TAC3_<20_vs_20-29
0.649383843	1.84434913	0.75	0.6	1	EAF1	Ab-LTMR.TAC3_<20_vs_20-29
0.649399275	3.214072105	1	1	1	EZH1	Ab-LTMR.TAC3_<20_vs_20-29
0.649416429	-1.137503524	0	0.3	1	MYLK-AS1	Ab-LTMR.TAC3_<20_vs_20-29
0.649466285	1.64385619	0.5	0.3	1	RAB29	Ab-LTMR.TAC3_<20_vs_20-29
0.649514547	-1.201633861	0	0.2	1	RPL13AP2	Ab-LTMR.TAC3_<20_vs_20-29
0.649514547	-1.201633861	0	0.2	1	BNIP3P26	Ab-LTMR.TAC3_<20_vs_20-29
0.649589048	2.612605256	0.5	0.8	1	G6PD	Ab-LTMR.TAC3_<20_vs_20-29
0.649622457	3	0.5	0.4	1	MAGT1	Ab-LTMR.TAC3_<20_vs_20-29
0.649637005	-1.263034406	0	0.2	1	MLC1	Ab-LTMR.TAC3_<20_vs_20-29
0.649673206	4.037089319	0.5	0.6	1	DYNC2I1	Ab-LTMR.TAC3_<20_vs_20-29
0.64967348	2.993305347	0.75	0.4	1	DNAJC1	Ab-LTMR.TAC3_<20_vs_20-29
0.649795989	3.417085328	0.5	0.6	1	DXO	Ab-LTMR.TAC3_<20_vs_20-29
0.649803086	1.984893108	0.75	0.2	1	ZHX2	Ab-LTMR.TAC3_<20_vs_20-29
0.649808912	-0.584962501	0	0.3	1	CYP2F2P	Ab-LTMR.TAC3_<20_vs_20-29
0.649964157	2.89662226	0.75	0.7	1	TSR1	Ab-LTMR.TAC3_<20_vs_20-29
0.649985135	1.872402219	1	0.9	1	SRSF11	Ab-LTMR.TAC3_<20_vs_20-29
0.64998566	4.191343985	0.5	0.2	1	SASS6	Ab-LTMR.TAC3_<20_vs_20-29
0.650047577	4.052321035	0.5	0.1	1	DEPRECATED-ENSG00000124356	Ab-LTMR.TAC3_<20_vs_20-29
0.650182671	2.141355849	1	0.5	1	PELO	Ab-LTMR.TAC3_<20_vs_20-29
0.650205192	0.830074999	0.75	0.6	1	KCNK12	Ab-LTMR.TAC3_<20_vs_20-29
0.650376651	0.765534746	0.5	0.3	1	ZDHHC12	Ab-LTMR.TAC3_<20_vs_20-29
0.650388681	-1.378511623	0.25	0.4	1	NUTM2B-AS1	Ab-LTMR.TAC3_<20_vs_20-29
0.650526174	-1.201633861	0	0.3	1	ZNF702P	Ab-LTMR.TAC3_<20_vs_20-29
0.650553402	2.466318004	0.75	0.3	1	KRT222	Ab-LTMR.TAC3_<20_vs_20-29
0.650570635	2.141846478	1	0.7	1	POM121	Ab-LTMR.TAC3_<20_vs_20-29
0.650583485	-2.485426827	0.25	0.4	1	MTRNR2L12	Ab-LTMR.TAC3_<20_vs_20-29
0.650586275	4.129283017	0.5	0.1	1	PCDHGC3	Ab-LTMR.TAC3_<20_vs_20-29
0.65059552	0.429357171	0.75	0.8	1	SPOCK3	Ab-LTMR.TAC3_<20_vs_20-29
0.650647667	-1.263034406	0	0.2	1	RYKP1	Ab-LTMR.TAC3_<20_vs_20-29
0.650649336	2.621488377	0.75	0.7	1	LGR5	Ab-LTMR.TAC3_<20_vs_20-29
0.650650409	-1.321928095	0	0.2	1	LCMT1-AS2	Ab-LTMR.TAC3_<20_vs_20-29
0.650659319	2.560087832	0.5	0.5	1	GTF3C4	Ab-LTMR.TAC3_<20_vs_20-29
0.650760128	1.28665262	1	0.8	1	CTNND2	Ab-LTMR.TAC3_<20_vs_20-29
0.650762851	3.672425342	0.5	0	1	ZNF816	Ab-LTMR.TAC3_<20_vs_20-29
0.650801682	4.143929793	0.5	0.2	1	MYCN	Ab-LTMR.TAC3_<20_vs_20-29
0.651008509	2.321928095	0.5	0.7	1	RNF113A	Ab-LTMR.TAC3_<20_vs_20-29
0.65105702	3.730012834	0.5	0.3	1	INTS6L	Ab-LTMR.TAC3_<20_vs_20-29
0.651167578	3.625708843	0.5	0.1	1	QPCTL	Ab-LTMR.TAC3_<20_vs_20-29
0.651288893	1.669851398	0.75	0.1	1	FOSL1	Ab-LTMR.TAC3_<20_vs_20-29
0.651299525	2.925269125	0.5	0.8	1	TBC1D17	Ab-LTMR.TAC3_<20_vs_20-29
0.651399314	1.777297688	0.75	0.8	1	LYRM4	Ab-LTMR.TAC3_<20_vs_20-29
0.651418126	1.397876948	0.5	0.4	1	UTP11	Ab-LTMR.TAC3_<20_vs_20-29
0.651421991	-1.137503524	0	0.3	1	MELTF-AS1	Ab-LTMR.TAC3_<20_vs_20-29
0.651434148	2.79224803	0.75	0.5	1	ZFP1	Ab-LTMR.TAC3_<20_vs_20-29
0.651490202	3.578267848	0.5	0.4	1	ZWILCH	Ab-LTMR.TAC3_<20_vs_20-29
0.651622151	-0.847996907	0	0.2	1	KRTAP5-AS1	Ab-LTMR.TAC3_<20_vs_20-29
0.651632244	-0.765534746	0	0.4	1	MAPRE3-AS1	Ab-LTMR.TAC3_<20_vs_20-29
0.651665433	-1.321928095	0	0.1	1	LINC01361	Ab-LTMR.TAC3_<20_vs_20-29
0.651665433	-1.321928095	0	0.1	1	RPS2P44	Ab-LTMR.TAC3_<20_vs_20-29
0.651665433	-1.321928095	0	0.1	1	ELOCP31	Ab-LTMR.TAC3_<20_vs_20-29
0.651665433	-1.321928095	0	0.1	1	RPSAP57	Ab-LTMR.TAC3_<20_vs_20-29
0.651846968	-0.125530882	0.25	0.2	1	LINC00923	Ab-LTMR.TAC3_<20_vs_20-29
0.651856392	-1.093109404	0.5	0.3	1	TGFB1	Ab-LTMR.TAC3_<20_vs_20-29
0.651861469	-1.070389328	0	0.4	1	SCAT1	Ab-LTMR.TAC3_<20_vs_20-29
0.651904671	2.667702932	0.75	0.8	1	EIF4B	Ab-LTMR.TAC3_<20_vs_20-29
0.651973011	-0.678071905	0	0.4	1	ADCY10P1	Ab-LTMR.TAC3_<20_vs_20-29
0.652045583	2.959358016	0.5	0.3	1	KLF15	Ab-LTMR.TAC3_<20_vs_20-29
0.652062451	0.847996907	0.5	0.1	1	NRM	Ab-LTMR.TAC3_<20_vs_20-29
0.652088143	-0.485426827	0	0.2	1	ACTG1P25	Ab-LTMR.TAC3_<20_vs_20-29
0.652088143	-0.485426827	0	0.2	1	FOSL1P1	Ab-LTMR.TAC3_<20_vs_20-29
0.652116569	3.604862058	0.5	0.3	1	THUMPD2	Ab-LTMR.TAC3_<20_vs_20-29
0.652208881	2.099535674	0.75	0.2	1	UTP14A	Ab-LTMR.TAC3_<20_vs_20-29
0.652216873	2.137503524	0.5	0.5	1	ZBED3	Ab-LTMR.TAC3_<20_vs_20-29
0.652564811	-1.201633861	0	0.3	1	RPS28P4	Ab-LTMR.TAC3_<20_vs_20-29
0.652735992	4.733741693	0.5	0.1	1	CLEC18A	Ab-LTMR.TAC3_<20_vs_20-29
0.652866456	3.928585667	0.5	0.1	1	MRM2	Ab-LTMR.TAC3_<20_vs_20-29
0.652954888	3.386058432	0.75	0.7	1	SNX1	Ab-LTMR.TAC3_<20_vs_20-29
0.653008463	2.346450414	1	1	1	TM9SF3	Ab-LTMR.TAC3_<20_vs_20-29
0.653082642	2.218550355	0.75	0.7	1	SMIM10L2B	Ab-LTMR.TAC3_<20_vs_20-29
0.653107158	1.86034801	0.75	0.4	1	RYK	Ab-LTMR.TAC3_<20_vs_20-29
0.653115273	-0.925999419	0	0.2	1	RPSAP43	Ab-LTMR.TAC3_<20_vs_20-29
0.653117809	1.584962501	0.75	0	1	CBY3	Ab-LTMR.TAC3_<20_vs_20-29
0.65313728	3.921840937	0.5	0.2	1	DUS2	Ab-LTMR.TAC3_<20_vs_20-29
0.653342151	2.591505347	0.75	0.9	1	ASB6	Ab-LTMR.TAC3_<20_vs_20-29
0.653386779	4.186998515	0.5	0.2	1	DEPRECATED-ENSG00000164164	Ab-LTMR.TAC3_<20_vs_20-29
0.653495163	4.026256481	0.75	0.9	1	DENND4B	Ab-LTMR.TAC3_<20_vs_20-29
0.653510988	6.205359718	0.75	0.3	1	DEPRECATED-ENSG00000124831	Ab-LTMR.TAC3_<20_vs_20-29
0.653518037	2.810863708	0.5	0.7	1	EPG5	Ab-LTMR.TAC3_<20_vs_20-29
0.653668869	3.423466121	0.75	0.8	1	ZMIZ2	Ab-LTMR.TAC3_<20_vs_20-29
0.653691636	2.010569242	0.5	0.6	1	C5orf22	Ab-LTMR.TAC3_<20_vs_20-29
0.653714202	2.339001608	0.5	0.7	1	ZC3H7B	Ab-LTMR.TAC3_<20_vs_20-29
0.653735185	2.602036014	0.75	0.7	1	MTHFD2L	Ab-LTMR.TAC3_<20_vs_20-29
0.653749405	3.119739244	1	0.8	1	GRIK5	Ab-LTMR.TAC3_<20_vs_20-29
0.653772773	2.215012891	0.75	0.2	1	CCDC96	Ab-LTMR.TAC3_<20_vs_20-29
0.653873134	3.321928095	0.5	0.4	1	ZNF787	Ab-LTMR.TAC3_<20_vs_20-29
0.65389597	2.807354922	1	0.9	1	IPO8	Ab-LTMR.TAC3_<20_vs_20-29
0.654055538	1.321928095	0.75	0.3	1	SPDL1	Ab-LTMR.TAC3_<20_vs_20-29
0.654085931	4.517208671	1	0.8	1	MYO15B	Ab-LTMR.TAC3_<20_vs_20-29
0.654183491	1.356693513	0.5	0.5	1	RAB27B	Ab-LTMR.TAC3_<20_vs_20-29
0.654342763	-0.406769883	1	0.6	1	MET	Ab-LTMR.TAC3_<20_vs_20-29
0.654429911	2.215012891	0.75	0.3	1	ACTN2	Ab-LTMR.TAC3_<20_vs_20-29
0.654571279	2.11042399	0.75	0.1	1	XRCC2	Ab-LTMR.TAC3_<20_vs_20-29
0.654929764	3.891783703	0.5	0.3	1	ING3	Ab-LTMR.TAC3_<20_vs_20-29
0.65495824	-0.765534746	0	0.1	1	LINC02759	Ab-LTMR.TAC3_<20_vs_20-29
0.65495824	-0.765534746	0	0.1	1	HYI-AS1	Ab-LTMR.TAC3_<20_vs_20-29
0.65495824	-0.765534746	0	0.1	1	LINC02050	Ab-LTMR.TAC3_<20_vs_20-29
0.65495824	-0.765534746	0	0.1	1	LINC02217	Ab-LTMR.TAC3_<20_vs_20-29
0.65495824	-0.765534746	0	0.1	1	SNORA23	Ab-LTMR.TAC3_<20_vs_20-29
0.65495824	-0.765534746	0	0.1	1	MIR1261	Ab-LTMR.TAC3_<20_vs_20-29
0.65495824	-0.765534746	0	0.1	1	ZDHHC12-DT	Ab-LTMR.TAC3_<20_vs_20-29
0.65495824	-0.765534746	0	0.1	1	MKRN5P	Ab-LTMR.TAC3_<20_vs_20-29
0.65495824	-0.765534746	0	0.1	1	PDE4B-AS1	Ab-LTMR.TAC3_<20_vs_20-29
0.65495824	-0.765534746	0	0.1	1	STK4-DT	Ab-LTMR.TAC3_<20_vs_20-29
0.65495824	-0.765534746	0	0.1	1	ADAMTS7P1	Ab-LTMR.TAC3_<20_vs_20-29
0.655386153	3.167757165	0.75	0.9	1	CDHR1	Ab-LTMR.TAC3_<20_vs_20-29
0.655428831	1.661414561	0.75	0.6	1	FBXO8	Ab-LTMR.TAC3_<20_vs_20-29
0.655605433	3.062060968	0.75	0.6	1	BRD3OS	Ab-LTMR.TAC3_<20_vs_20-29
0.655606264	3.824428435	0.5	0.2	1	DEPRECATED-ENSG00000116005	Ab-LTMR.TAC3_<20_vs_20-29
0.655662605	-1.201633861	0	0.3	1	RPL13P12	Ab-LTMR.TAC3_<20_vs_20-29
0.655700667	-0.584962501	0	0.2	1	SATB1-AS1	Ab-LTMR.TAC3_<20_vs_20-29
0.655700667	-0.584962501	0	0.2	1	RPS2P15	Ab-LTMR.TAC3_<20_vs_20-29
0.655779086	-1.263034406	0	0.2	1	ZNF775-AS1	Ab-LTMR.TAC3_<20_vs_20-29
0.655779086	-1.263034406	0	0.2	1	UBE2CP1	Ab-LTMR.TAC3_<20_vs_20-29
0.65593062	3.769387072	0.5	0.1	1	DEPRECATED-ENSG00000275464	Ab-LTMR.TAC3_<20_vs_20-29
0.655959407	-0.201633861	0.5	0.2	1	HK2	Ab-LTMR.TAC3_<20_vs_20-29
0.655959824	3.285402219	0.5	0	1	SLC31A2	Ab-LTMR.TAC3_<20_vs_20-29
0.65600123	3.166277224	0.75	0.3	1	ZMYM1	Ab-LTMR.TAC3_<20_vs_20-29
0.656031727	0.923378718	0.5	0.4	1	GEMIN2	Ab-LTMR.TAC3_<20_vs_20-29
0.656043406	3.793233814	0.5	0.1	1	DEPRECATED-ENSG00000198612	Ab-LTMR.TAC3_<20_vs_20-29
0.656044055	2.672425342	0.75	0.8	1	WDR70	Ab-LTMR.TAC3_<20_vs_20-29
0.656070938	-0.678071905	0	0.2	1	LDLRAD4-AS1	Ab-LTMR.TAC3_<20_vs_20-29
0.656084451	0.943416472	0.75	0.5	1	NOS2	Ab-LTMR.TAC3_<20_vs_20-29
0.656125336	-0.847996907	0	0.2	1	ZNF350-AS1	Ab-LTMR.TAC3_<20_vs_20-29
0.6562924	0.409390936	0.75	0.3	1	BAIAP2L2	Ab-LTMR.TAC3_<20_vs_20-29
0.656354928	4.078002512	0.75	0.8	1	NADK	Ab-LTMR.TAC3_<20_vs_20-29
0.656367675	3.392317423	0.5	0	1	DEPRECATED-ENSG00000169951	Ab-LTMR.TAC3_<20_vs_20-29
0.656436791	-0.180572246	0.25	0.1	1	SCEL	Ab-LTMR.TAC3_<20_vs_20-29
0.656452307	2.649732756	0.75	0.6	1	ZNF521	Ab-LTMR.TAC3_<20_vs_20-29
0.656474595	-1.070389328	0	0.3	1	MTND5P10	Ab-LTMR.TAC3_<20_vs_20-29
0.656486191	-0.508146904	0.25	0.3	1	PIP5K1B	Ab-LTMR.TAC3_<20_vs_20-29
0.656500723	1.662965013	0.25	0.1	1	SEPW1	Ab-LTMR.TAC3_<20_vs_20-29
0.656500723	1.662965013	0.25	0.1	1	AP000304.12	Ab-LTMR.TAC3_<20_vs_20-29
0.656548281	3.223747701	0.75	0.7	1	SNRPA1	Ab-LTMR.TAC3_<20_vs_20-29
0.656660095	3.185426095	0.75	0.5	1	ERLIN2	Ab-LTMR.TAC3_<20_vs_20-29
0.656696105	0.099535674	0.25	0.2	1	LAG3	Ab-LTMR.TAC3_<20_vs_20-29
0.656713213	1.239465935	0.5	0.2	1	PLEKHF1	Ab-LTMR.TAC3_<20_vs_20-29
0.656760465	2.923964109	0.75	0.7	1	ZNF397	Ab-LTMR.TAC3_<20_vs_20-29
0.656769125	4.584797348	1	0.8	1	PNMA3	Ab-LTMR.TAC3_<20_vs_20-29
0.656801427	-0.765534746	0	0.4	1	RTEL1-TNFRSF6B	Ab-LTMR.TAC3_<20_vs_20-29
0.656836941	5.742771216	0.5	0.1	1	CHKB	Ab-LTMR.TAC3_<20_vs_20-29
0.656899158	2.44278249	0.75	0.9	1	SLC25A44	Ab-LTMR.TAC3_<20_vs_20-29
0.656921255	-0.678071905	0	0.4	1	MT-TC	Ab-LTMR.TAC3_<20_vs_20-29
0.656925177	3.574777807	0.75	0.7	1	CTSK	Ab-LTMR.TAC3_<20_vs_20-29
0.656931635	-0.847996907	0	0.2	1	LINC01829	Ab-LTMR.TAC3_<20_vs_20-29
0.656951087	1.080919995	0.75	0.2	1	SDC2	Ab-LTMR.TAC3_<20_vs_20-29
0.656955204	2.754039108	0.75	0.8	1	SRP68	Ab-LTMR.TAC3_<20_vs_20-29
0.656973985	-0.443606651	0.25	0.1	1	PLIN2	Ab-LTMR.TAC3_<20_vs_20-29
0.656999006	2.452631787	0.5	0.7	1	SDE2	Ab-LTMR.TAC3_<20_vs_20-29
0.65700637	1.349942471	0.75	0.4	1	IFI16	Ab-LTMR.TAC3_<20_vs_20-29
0.657029746	2.963474124	0.5	0.2	1	SOCS1	Ab-LTMR.TAC3_<20_vs_20-29
0.657036492	3.64385619	0.75	0.5	1	COMMD5	Ab-LTMR.TAC3_<20_vs_20-29
0.65705287	3.555725279	0.75	0.5	1	BTG1	Ab-LTMR.TAC3_<20_vs_20-29
0.657204061	-0.584962501	0	0.2	1	USP32P3	Ab-LTMR.TAC3_<20_vs_20-29
0.6573935	-0.584962501	0	0.2	1	RNF157-AS1	Ab-LTMR.TAC3_<20_vs_20-29
0.657421362	3.348080383	0.75	1	1	ST8SIA1	Ab-LTMR.TAC3_<20_vs_20-29
0.657459307	2.172180975	0.5	0.6	1	SNAPC2	Ab-LTMR.TAC3_<20_vs_20-29
0.657463228	3.232660757	0.75	0.7	1	TMEM143	Ab-LTMR.TAC3_<20_vs_20-29
0.657514098	4.071949842	0.5	0.1	1	NIBAN3	Ab-LTMR.TAC3_<20_vs_20-29
0.657539674	2.424074982	1	0.9	1	RNF130	Ab-LTMR.TAC3_<20_vs_20-29
0.657786007	2.218834602	0.5	0.5	1	BRIX1	Ab-LTMR.TAC3_<20_vs_20-29
0.657792221	4.584962501	1	0.7	1	ZBTB16	Ab-LTMR.TAC3_<20_vs_20-29
0.657862376	3.726682621	0.5	0.4	1	ABCC4	Ab-LTMR.TAC3_<20_vs_20-29
0.657887984	-0.341036918	0.25	0.4	1	CA12	Ab-LTMR.TAC3_<20_vs_20-29
0.657931829	3.927875621	0.75	1	1	EML2	Ab-LTMR.TAC3_<20_vs_20-29
0.658040374	3.885642862	0.5	0.7	1	NLGN2	Ab-LTMR.TAC3_<20_vs_20-29
0.658116351	3.760370199	0.75	1	1	CHST11	Ab-LTMR.TAC3_<20_vs_20-29
0.658227261	2.980263782	0.75	0.9	1	FOXK1	Ab-LTMR.TAC3_<20_vs_20-29
0.658254147	-2.485426827	0.25	0.7	1	ALDOA	Ab-LTMR.TAC3_<20_vs_20-29
0.65835837	-0.485426827	0	0.2	1	TUBA5P	Ab-LTMR.TAC3_<20_vs_20-29
0.65835837	-0.485426827	0	0.2	1	SUCLG2-DT	Ab-LTMR.TAC3_<20_vs_20-29
0.658384023	3.64385619	1	0.7	1	SLC35F3	Ab-LTMR.TAC3_<20_vs_20-29
0.658414325	-0.678071905	0	0.4	1	LINC02256	Ab-LTMR.TAC3_<20_vs_20-29
0.658419203	3.386058432	0.5	0.1	1	NSG2	Ab-LTMR.TAC3_<20_vs_20-29
0.6584708	3.236198221	0.75	0.2	1	ZNF713	Ab-LTMR.TAC3_<20_vs_20-29
0.658508343	-3.155278225	0.25	0.7	1	PCA3	Ab-LTMR.TAC3_<20_vs_20-29
0.658520195	3.473931188	0.5	0.4	1	PCDHB13	Ab-LTMR.TAC3_<20_vs_20-29
0.658535735	1.459431619	0.5	0	1	ASB9	Ab-LTMR.TAC3_<20_vs_20-29
0.65858235	-1.070389328	0	0.3	1	GAS6-AS1	Ab-LTMR.TAC3_<20_vs_20-29
0.658602643	2.951744831	1	0.8	1	ZNF33B	Ab-LTMR.TAC3_<20_vs_20-29
0.658689988	3.058893689	0.75	0.5	1	STK17A	Ab-LTMR.TAC3_<20_vs_20-29
0.65870514	1.150559677	0.75	0.9	1	CA10	Ab-LTMR.TAC3_<20_vs_20-29
0.65870649	2	0.5	0.7	1	MED18	Ab-LTMR.TAC3_<20_vs_20-29
0.6587758	-1.070389328	0	0.3	1	RNVU1-30	Ab-LTMR.TAC3_<20_vs_20-29
0.658778271	3.47720632	0.5	0.1	1	C1QTNF12	Ab-LTMR.TAC3_<20_vs_20-29
0.658812301	2.705475308	0.75	0.7	1	IFNGR1	Ab-LTMR.TAC3_<20_vs_20-29
0.658828625	3.241309635	0.5	0.5	1	SOX4	Ab-LTMR.TAC3_<20_vs_20-29
0.658947017	-0.815575429	0.25	0.4	1	TRAM2-AS1	Ab-LTMR.TAC3_<20_vs_20-29
0.658960032	2.35799735	1	0.6	1	TBC1D31	Ab-LTMR.TAC3_<20_vs_20-29
0.658964163	3.342475472	1	1	1	EIF4E3	Ab-LTMR.TAC3_<20_vs_20-29
0.658987711	0.965784285	0.75	0.2	1	CNR1	Ab-LTMR.TAC3_<20_vs_20-29
0.659383443	2.770912926	0.75	0.5	1	DFFA	Ab-LTMR.TAC3_<20_vs_20-29
0.659390017	3.906890596	0.5	0.1	1	PDCD2L	Ab-LTMR.TAC3_<20_vs_20-29
0.659432575	1.584962501	0.75	0	1	HRH4	Ab-LTMR.TAC3_<20_vs_20-29
0.659439801	3.380821784	0.75	0.6	1	SLC16A2	Ab-LTMR.TAC3_<20_vs_20-29
0.659448604	1.550197083	0.5	0.5	1	INTS5	Ab-LTMR.TAC3_<20_vs_20-29
0.659501091	4.503124209	0.75	0.8	1	HDAC7	Ab-LTMR.TAC3_<20_vs_20-29
0.65954747	1.970084422	1	0.6	1	PTPN20	Ab-LTMR.TAC3_<20_vs_20-29
0.659566112	3.829928614	0.75	0.8	1	MCL1	Ab-LTMR.TAC3_<20_vs_20-29
0.659590621	-0.765534746	0	0.3	1	DLGAP1-AS4	Ab-LTMR.TAC3_<20_vs_20-29
0.6596448	-1.070389328	0	0.2	1	USP32P1	Ab-LTMR.TAC3_<20_vs_20-29
0.659701716	3.506352666	0.5	0.1	1	DEPRECATED-ENSG00000198301	Ab-LTMR.TAC3_<20_vs_20-29
0.659751721	0.537656786	0.5	0.3	1	MGARP	Ab-LTMR.TAC3_<20_vs_20-29
0.659792099	2.37185332	0.5	0.6	1	SLC66A3	Ab-LTMR.TAC3_<20_vs_20-29
0.659868944	4.672425342	0.5	0.1	1	GNMT	Ab-LTMR.TAC3_<20_vs_20-29
0.659871764	-0.765534746	0	0.3	1	LINC01621	Ab-LTMR.TAC3_<20_vs_20-29
0.659922359	1	0.5	0	1	MILR1	Ab-LTMR.TAC3_<20_vs_20-29
0.660036041	3.604862058	0.5	0.2	1	PCGF6	Ab-LTMR.TAC3_<20_vs_20-29
0.660056774	-1.070389328	0	0.2	1	CCDC26	Ab-LTMR.TAC3_<20_vs_20-29
0.660069197	2.483391518	0.75	0.9	1	ZDHHC2	Ab-LTMR.TAC3_<20_vs_20-29
0.660130539	1.862496476	0.75	0.1	1	HAP1	Ab-LTMR.TAC3_<20_vs_20-29
0.660174927	-0.678071905	0	0.2	1	KCNJ16	Ab-LTMR.TAC3_<20_vs_20-29
0.660174927	-0.678071905	0	0.2	1	UQCRFS1-DT	Ab-LTMR.TAC3_<20_vs_20-29
0.66019216	1.294447358	1	0.7	1	RIF1	Ab-LTMR.TAC3_<20_vs_20-29
0.660411025	2.582227533	1	0.9	1	ACIN1	Ab-LTMR.TAC3_<20_vs_20-29
0.660465179	2.89077093	0.75	0.9	1	AGPAT5	Ab-LTMR.TAC3_<20_vs_20-29
0.660486172	4.129283017	0.5	0.2	1	COL3A1	Ab-LTMR.TAC3_<20_vs_20-29
0.660537352	-0.378511623	0	0.2	1	PART1	Ab-LTMR.TAC3_<20_vs_20-29
0.660537352	-0.378511623	0	0.2	1	LAMA5-AS1	Ab-LTMR.TAC3_<20_vs_20-29
0.660537352	-0.378511623	0	0.2	1	OR10H1	Ab-LTMR.TAC3_<20_vs_20-29
0.660563278	-0.485426827	0	0.2	1	IFNA20P	Ab-LTMR.TAC3_<20_vs_20-29
0.660671941	1.152003093	0.75	0.7	1	PDXDC1	Ab-LTMR.TAC3_<20_vs_20-29
0.660720987	2.857980995	0.5	0.6	1	FARP1	Ab-LTMR.TAC3_<20_vs_20-29
0.660824138	3.417085328	0.5	0.1	1	COL23A1	Ab-LTMR.TAC3_<20_vs_20-29
0.660827154	3.614709844	0.5	0	1	LINC02881	Ab-LTMR.TAC3_<20_vs_20-29
0.660879077	1.888968688	0.5	0.6	1	B3GALNT1	Ab-LTMR.TAC3_<20_vs_20-29
0.660906187	1.447458977	0.75	0.1	1	GCKR	Ab-LTMR.TAC3_<20_vs_20-29
0.660939898	3.714245518	0.5	0.2	1	ENO3	Ab-LTMR.TAC3_<20_vs_20-29
0.660963336	2.47720632	0.5	0.5	1	HELZ2	Ab-LTMR.TAC3_<20_vs_20-29
0.661051038	-1.201633861	0	0.1	1	TMX4-AS1	Ab-LTMR.TAC3_<20_vs_20-29
0.661051038	-1.201633861	0	0.1	1	ST6GALNAC4P1	Ab-LTMR.TAC3_<20_vs_20-29
0.661051038	-1.201633861	0	0.1	1	MTND5P26	Ab-LTMR.TAC3_<20_vs_20-29
0.661051038	-1.201633861	0	0.1	1	RPSAP36	Ab-LTMR.TAC3_<20_vs_20-29
0.661154933	1.693896872	0.5	0.3	1	RGMA	Ab-LTMR.TAC3_<20_vs_20-29
0.661156386	0.622794574	1	0.6	1	COMMD6	Ab-LTMR.TAC3_<20_vs_20-29
0.661225555	-0.584962501	0	0.4	1	ATP5MKP1	Ab-LTMR.TAC3_<20_vs_20-29
0.661236916	3.984893108	0.5	0.4	1	FKBPL	Ab-LTMR.TAC3_<20_vs_20-29
0.661277748	2.688055994	0.75	0.8	1	SAYSD1	Ab-LTMR.TAC3_<20_vs_20-29
0.661419252	2.687880814	0.75	0.6	1	BEAN1	Ab-LTMR.TAC3_<20_vs_20-29
0.661454772	2.165526538	0.75	0.8	1	YY1	Ab-LTMR.TAC3_<20_vs_20-29
0.661550807	-0.847996907	0	0.4	1	SAP30-DT	Ab-LTMR.TAC3_<20_vs_20-29
0.661708727	4.836501268	0.5	0.5	1	CTSS	Ab-LTMR.TAC3_<20_vs_20-29
0.661722908	1.254813899	0.75	0.8	1	CPD	Ab-LTMR.TAC3_<20_vs_20-29
0.661823154	2.715591943	1	0.9	1	HECW1	Ab-LTMR.TAC3_<20_vs_20-29
0.661899923	2.635743544	1	0.9	1	FAM78B	Ab-LTMR.TAC3_<20_vs_20-29
0.66197748	2.657795381	0.5	0.8	1	L3MBTL2	Ab-LTMR.TAC3_<20_vs_20-29
0.662006002	-1.201633861	0	0.2	1	ANKRD49P2	Ab-LTMR.TAC3_<20_vs_20-29
0.662012599	-1.137503524	0	0.2	1	ZNF571-AS1	Ab-LTMR.TAC3_<20_vs_20-29
0.662091495	3.532824877	0.5	0.5	1	DCAF17	Ab-LTMR.TAC3_<20_vs_20-29
0.662100546	-0.847996907	0	0.3	1	MTND4P16	Ab-LTMR.TAC3_<20_vs_20-29
0.662140805	4.22131655	1	1	1	RUSC1	Ab-LTMR.TAC3_<20_vs_20-29
0.662159693	2.156868849	0.5	0.5	1	TMEM158	Ab-LTMR.TAC3_<20_vs_20-29
0.662173235	1.473931188	0.5	0.3	1	DES	Ab-LTMR.TAC3_<20_vs_20-29
0.662232878	3.691161905	0.5	0.1	1	CHAF1A	Ab-LTMR.TAC3_<20_vs_20-29
0.662269052	-0.378511623	0	0.2	1	ACSM6	Ab-LTMR.TAC3_<20_vs_20-29
0.662287589	3.087462841	0.5	0	1	CBLC	Ab-LTMR.TAC3_<20_vs_20-29
0.662287589	3.087462841	0.5	0	1	DEPRECATED-ENSG00000188342	Ab-LTMR.TAC3_<20_vs_20-29
0.662315264	3.063009798	0.5	0.5	1	ASIC1	Ab-LTMR.TAC3_<20_vs_20-29
0.662347277	2.032421478	1	0.5	1	FOXO1	Ab-LTMR.TAC3_<20_vs_20-29
0.662589272	3.688710426	0.75	0.2	1	ARHGEF10	Ab-LTMR.TAC3_<20_vs_20-29
0.662666293	-0.093109404	0.25	0.2	1	PRR4	Ab-LTMR.TAC3_<20_vs_20-29
0.662684184	1.599266039	1	0.9	1	CLEC2L	Ab-LTMR.TAC3_<20_vs_20-29
0.662703883	1.783376059	0.75	0.7	1	BTBD10	Ab-LTMR.TAC3_<20_vs_20-29
0.662707989	3.209453366	0.5	0	1	EFEMP2	Ab-LTMR.TAC3_<20_vs_20-29
0.662848289	3.247927513	0.5	0	1	DEPRECATED-ENSG00000146872	Ab-LTMR.TAC3_<20_vs_20-29
0.662982115	-1.070389328	0	0.2	1	MTCYBP32	Ab-LTMR.TAC3_<20_vs_20-29
0.663019883	4.094517599	0.5	0.3	1	SHLD1	Ab-LTMR.TAC3_<20_vs_20-29
0.66307937	2.856159793	0.75	0.8	1	FBXO38	Ab-LTMR.TAC3_<20_vs_20-29
0.663190988	-1.263034406	0	0.1	1	ZSCAN5DP	Ab-LTMR.TAC3_<20_vs_20-29
0.663223046	2.703930815	0.75	0.6	1	GLA	Ab-LTMR.TAC3_<20_vs_20-29
0.663228714	1.826400678	0.5	0.4	1	FOXJ2	Ab-LTMR.TAC3_<20_vs_20-29
0.663377167	4.514573173	0.5	0.1	1	DEPRECATED-ENSG00000147121	Ab-LTMR.TAC3_<20_vs_20-29
0.663421897	0.795859283	0.5	0.3	1	HOXA7	Ab-LTMR.TAC3_<20_vs_20-29
0.663478583	-0.847996907	0	0.2	1	MKRN2OS	Ab-LTMR.TAC3_<20_vs_20-29
0.663593423	-0.485426827	0	0.4	1	ZNF561-AS1	Ab-LTMR.TAC3_<20_vs_20-29
0.663666628	3.295932886	0.5	0.5	1	RAP1A	Ab-LTMR.TAC3_<20_vs_20-29
0.663925834	3.52445141	0.5	1	1	VSTM4	Ab-LTMR.TAC3_<20_vs_20-29
0.663990586	2.124482031	1	0.4	1	TMEM104	Ab-LTMR.TAC3_<20_vs_20-29
0.664296621	3.100460182	0.75	0.9	1	SMAP1	Ab-LTMR.TAC3_<20_vs_20-29
0.664336569	2.428499759	0.75	0.9	1	RASSF4	Ab-LTMR.TAC3_<20_vs_20-29
0.664374803	2.900941329	0.75	1	1	PPP1R3E	Ab-LTMR.TAC3_<20_vs_20-29
0.664384227	-0.485426827	0	0.2	1	RPSAP51	Ab-LTMR.TAC3_<20_vs_20-29
0.66442409	3.437405312	0.75	0.3	1	ZBTB49	Ab-LTMR.TAC3_<20_vs_20-29
0.664579091	2.938900991	0.75	0.9	1	MAN1A2	Ab-LTMR.TAC3_<20_vs_20-29
0.66466913	3.321928095	0.5	0.1	1	TGM1	Ab-LTMR.TAC3_<20_vs_20-29
0.665166918	3.531381461	0.5	0.6	1	PATZ1	Ab-LTMR.TAC3_<20_vs_20-29
0.665178047	2.310432456	0.75	0.6	1	DDX10	Ab-LTMR.TAC3_<20_vs_20-29
0.665209403	-1	0	0.3	1	ELAVL4-AS1	Ab-LTMR.TAC3_<20_vs_20-29
0.665229229	-0.485426827	0	0.2	1	KLKP1	Ab-LTMR.TAC3_<20_vs_20-29
0.665229229	-0.485426827	0	0.2	1	OR2L6P	Ab-LTMR.TAC3_<20_vs_20-29
0.665283014	-1	0	0.3	1	MTND4LP30	Ab-LTMR.TAC3_<20_vs_20-29
0.665321154	3.391349496	0.75	0.8	1	MPPE1	Ab-LTMR.TAC3_<20_vs_20-29
0.66574996	1.459431619	0.75	0	1	GOLGA8N	Ab-LTMR.TAC3_<20_vs_20-29
0.665788716	3.327145804	0.75	0.7	1	MICOS10	Ab-LTMR.TAC3_<20_vs_20-29
0.665842796	3.867577672	0.5	0.6	1	BICC1	Ab-LTMR.TAC3_<20_vs_20-29
0.665851027	3.64385619	0.5	0.1	1	CYP21A2	Ab-LTMR.TAC3_<20_vs_20-29
0.66614907	2.915018476	0.5	0.6	1	PPP1R16A	Ab-LTMR.TAC3_<20_vs_20-29
0.666186556	2.085860737	1	1	1	PCLO	Ab-LTMR.TAC3_<20_vs_20-29
0.666190778	2.788729819	1	1	1	MYO1E	Ab-LTMR.TAC3_<20_vs_20-29
0.666203762	3.032485351	1	1	1	ENO2	Ab-LTMR.TAC3_<20_vs_20-29
0.666296764	3.762500686	0.5	0.3	1	DARS2	Ab-LTMR.TAC3_<20_vs_20-29
0.666313193	-1.263034406	0.25	0.4	1	SH3BP5-AS1	Ab-LTMR.TAC3_<20_vs_20-29
0.666316166	3.209453366	0.5	0	1	TSPAN19	Ab-LTMR.TAC3_<20_vs_20-29
0.666325108	1.614108846	0.5	0.4	1	LYSMD1	Ab-LTMR.TAC3_<20_vs_20-29
0.666395308	0.491853096	0.5	0.2	1	NWD2	Ab-LTMR.TAC3_<20_vs_20-29
0.666413935	3.468769483	0.5	0.5	1	PRDM8	Ab-LTMR.TAC3_<20_vs_20-29
0.666432026	3.124247427	1	0.6	1	ZSCAN31	Ab-LTMR.TAC3_<20_vs_20-29
0.666487751	3.307221596	1	1	1	AGTPBP1	Ab-LTMR.TAC3_<20_vs_20-29
0.66648788	3.824428435	0.5	0.2	1	NUP35	Ab-LTMR.TAC3_<20_vs_20-29
0.666599644	2.700439718	0.75	0.4	1	ARHGAP28	Ab-LTMR.TAC3_<20_vs_20-29
0.66661522	1.877446818	0.75	0.8	1	UFSP2	Ab-LTMR.TAC3_<20_vs_20-29
0.666840725	3.26382514	0.75	0.2	1	JAG1	Ab-LTMR.TAC3_<20_vs_20-29
0.66693487	3.889612604	0.5	0.2	1	ZNF567	Ab-LTMR.TAC3_<20_vs_20-29
0.666966066	2.528378972	0.75	0.1	1	ENPP2	Ab-LTMR.TAC3_<20_vs_20-29
0.667021322	0.584962501	0.5	0.2	1	KCNMB1	Ab-LTMR.TAC3_<20_vs_20-29
0.667046948	-0.847996907	0	0.3	1	TNRC18P1	Ab-LTMR.TAC3_<20_vs_20-29
0.667154567	3.656347134	0.75	0.4	1	WNT3	Ab-LTMR.TAC3_<20_vs_20-29
0.667179142	3.673068111	1	0.9	1	AAMP	Ab-LTMR.TAC3_<20_vs_20-29
0.667223449	2.854802084	0.75	0.7	1	FAM120AOS	Ab-LTMR.TAC3_<20_vs_20-29
0.667231099	-0.765534746	0	0.4	1	HMGB1P6	Ab-LTMR.TAC3_<20_vs_20-29
0.667240756	1.764446331	0.5	0.5	1	TCEANC	Ab-LTMR.TAC3_<20_vs_20-29
0.667278517	-0.678071905	0	0.2	1	TACR2	Ab-LTMR.TAC3_<20_vs_20-29
0.667316916	3.459431619	0.5	0	1	OR13C9	Ab-LTMR.TAC3_<20_vs_20-29
0.667413373	-0.625604485	0.25	0.5	1	KIRREL3-AS1	Ab-LTMR.TAC3_<20_vs_20-29
0.66743039	1.321928095	0.5	0.1	1	PCDH12	Ab-LTMR.TAC3_<20_vs_20-29
0.667432848	-0.765534746	0	0.2	1	THORLNC	Ab-LTMR.TAC3_<20_vs_20-29
0.667465522	0.099535674	0.25	0.2	1	MRPL38	Ab-LTMR.TAC3_<20_vs_20-29
0.667498929	-1	0	0.3	1	ARMCX5-GPRASP2	Ab-LTMR.TAC3_<20_vs_20-29
0.667666215	-0.562594688	0.75	0.4	1	YTHDF1	Ab-LTMR.TAC3_<20_vs_20-29
0.667693255	-1	0	0.3	1	MTATP8P1	Ab-LTMR.TAC3_<20_vs_20-29
0.66772122	-0.678071905	0	0.3	1	LINC02691	Ab-LTMR.TAC3_<20_vs_20-29
0.667824022	5.57330291	0.5	0.2	1	GPR35	Ab-LTMR.TAC3_<20_vs_20-29
0.667832128	2.156868849	0.75	0.6	1	SWAP70	Ab-LTMR.TAC3_<20_vs_20-29
0.667837575	3.192386939	0.5	1	1	FBXO9	Ab-LTMR.TAC3_<20_vs_20-29
0.667890676	3.584962501	0.5	0	1	C11orf98	Ab-LTMR.TAC3_<20_vs_20-29
0.667897328	3.47720632	0.5	0.1	1	ZNF443	Ab-LTMR.TAC3_<20_vs_20-29
0.667965383	2.304226093	0.5	0.6	1	PKIG	Ab-LTMR.TAC3_<20_vs_20-29
0.668004965	3.700439718	0.5	0.5	1	LTV1	Ab-LTMR.TAC3_<20_vs_20-29
0.668057363	-0.765534746	0	0.2	1	GORAB-AS1	Ab-LTMR.TAC3_<20_vs_20-29
0.668057363	-0.765534746	0	0.2	1	ITIH3	Ab-LTMR.TAC3_<20_vs_20-29
0.668057363	-0.765534746	0	0.2	1	LINGO1-AS2	Ab-LTMR.TAC3_<20_vs_20-29
0.668068383	3.928585667	0.5	0.1	1	DEPRECATED-ENSG00000138166	Ab-LTMR.TAC3_<20_vs_20-29
0.668228359	4.651530118	0.5	0.8	1	SNAPC4	Ab-LTMR.TAC3_<20_vs_20-29
0.668245767	3.092841021	1	0.9	1	DGKE	Ab-LTMR.TAC3_<20_vs_20-29
0.668312805	0.906890596	0.75	0.3	1	ARHGEF38	Ab-LTMR.TAC3_<20_vs_20-29
0.668341105	3.409390936	0.5	0.2	1	REEP6	Ab-LTMR.TAC3_<20_vs_20-29
0.668356316	2.64385619	0.75	0.3	1	RPH3AL	Ab-LTMR.TAC3_<20_vs_20-29
0.668444049	3.609504685	0.5	0.4	1	MEX3D	Ab-LTMR.TAC3_<20_vs_20-29
0.668453578	2.270702772	0.5	0.6	1	SOCS2	Ab-LTMR.TAC3_<20_vs_20-29
0.668454617	3.159871337	0.75	0.8	1	SLC19A2	Ab-LTMR.TAC3_<20_vs_20-29
0.668533672	3.513439959	1	1	1	USP25	Ab-LTMR.TAC3_<20_vs_20-29
0.668785785	5.68592871	0.75	1	1	ACAP3	Ab-LTMR.TAC3_<20_vs_20-29
0.668861999	4.172784656	0.5	0.2	1	DEPRECATED-ENSG00000166532	Ab-LTMR.TAC3_<20_vs_20-29
0.66895541	2.632715632	0.75	0.6	1	BAG2	Ab-LTMR.TAC3_<20_vs_20-29
0.668956259	4.076815597	0.5	0.1	1	SCO2	Ab-LTMR.TAC3_<20_vs_20-29
0.669034023	3.301169535	0.5	0.5	1	PGLS	Ab-LTMR.TAC3_<20_vs_20-29
0.669116746	0.736965594	0.5	0.4	1	UPK1A	Ab-LTMR.TAC3_<20_vs_20-29
0.669123967	3.771235496	0.5	0.3	1	PLPP2	Ab-LTMR.TAC3_<20_vs_20-29
0.669238361	3.906890596	0.5	0.4	1	GGCT	Ab-LTMR.TAC3_<20_vs_20-29
0.669255962	-0.847996907	0	0.2	1	PRG3	Ab-LTMR.TAC3_<20_vs_20-29
0.669318337	-2.69726547	0.25	0.6	1	IPO7	Ab-LTMR.TAC3_<20_vs_20-29
0.669346978	4	0.5	0.3	1	KLF16	Ab-LTMR.TAC3_<20_vs_20-29
0.669363039	3.321928095	0.5	0.2	1	NKX2-8	Ab-LTMR.TAC3_<20_vs_20-29
0.669416302	5.64385619	0.5	0.2	1	DEPRECATED-ENSG00000221926	Ab-LTMR.TAC3_<20_vs_20-29
0.669513826	3.262938069	1	0.8	1	HSF1	Ab-LTMR.TAC3_<20_vs_20-29
0.669567807	2.351074441	0.5	0.6	1	LNX1	Ab-LTMR.TAC3_<20_vs_20-29
0.669628689	3.498805857	0.5	0.7	1	PLSCR1	Ab-LTMR.TAC3_<20_vs_20-29
0.669666822	2.5334322	0.5	0.6	1	GNPDA2	Ab-LTMR.TAC3_<20_vs_20-29
0.66973961	-1	0	0.3	1	ADIRF-AS1	Ab-LTMR.TAC3_<20_vs_20-29
0.669782094	-1.201633861	0	0.2	1	NUDT6	Ab-LTMR.TAC3_<20_vs_20-29
0.669782094	-1.201633861	0	0.2	1	C11orf98P1	Ab-LTMR.TAC3_<20_vs_20-29
0.669783408	0.878321443	0.5	0.5	1	FAT1	Ab-LTMR.TAC3_<20_vs_20-29
0.669800607	2.288761231	1	0.5	1	C2orf88	Ab-LTMR.TAC3_<20_vs_20-29
0.669926842	2.794415866	0.75	0.5	1	AMMECR1L	Ab-LTMR.TAC3_<20_vs_20-29
0.669989469	-0.202004972	0.75	0.9	1	TSC22D1	Ab-LTMR.TAC3_<20_vs_20-29
0.670021348	2.508341219	0.75	0.5	1	WARS2	Ab-LTMR.TAC3_<20_vs_20-29
0.670093159	3.824428435	0.75	0.6	1	ABCB10	Ab-LTMR.TAC3_<20_vs_20-29
0.670179402	3.684026628	0.75	0.7	1	SIVA1	Ab-LTMR.TAC3_<20_vs_20-29
0.670284684	2.429987841	0.75	1	1	OCIAD2	Ab-LTMR.TAC3_<20_vs_20-29
0.670284736	3.024946357	0.75	0.8	1	ZNF510	Ab-LTMR.TAC3_<20_vs_20-29
0.670328038	3.8397764	0.5	0.1	1	FANCI	Ab-LTMR.TAC3_<20_vs_20-29
0.670428873	3.321928095	0.5	0	1	AMH	Ab-LTMR.TAC3_<20_vs_20-29
0.670428873	3.321928095	0.5	0	1	NLRP2B	Ab-LTMR.TAC3_<20_vs_20-29
0.670455519	2.845277405	1	0.8	1	VPS39	Ab-LTMR.TAC3_<20_vs_20-29
0.670484249	3.944365301	0.5	0.2	1	FGD1	Ab-LTMR.TAC3_<20_vs_20-29
0.6705128	3.142957954	0.5	0.4	1	FAM83F	Ab-LTMR.TAC3_<20_vs_20-29
0.670562626	-0.765534746	0	0.3	1	HRG	Ab-LTMR.TAC3_<20_vs_20-29
0.67057433	3.357552005	0.5	0	1	SLC28A1	Ab-LTMR.TAC3_<20_vs_20-29
0.670621956	1.597562538	0.5	0.2	1	PRELID1	Ab-LTMR.TAC3_<20_vs_20-29
0.670622324	3.368050141	1	1	1	BTAF1	Ab-LTMR.TAC3_<20_vs_20-29
0.670636888	-0.584962501	0	0.3	1	SPATA31D5P	Ab-LTMR.TAC3_<20_vs_20-29
0.670686727	3.40284809	0.75	0.1	1	BLOC1S5	Ab-LTMR.TAC3_<20_vs_20-29
0.670719875	3.392317423	0.5	0	1	C19orf73	Ab-LTMR.TAC3_<20_vs_20-29
0.670747596	3.566894208	0.75	0.7	1	PELI3	Ab-LTMR.TAC3_<20_vs_20-29
0.670806172	-0.485426827	0	0.2	1	CD63-AS1	Ab-LTMR.TAC3_<20_vs_20-29
0.670900482	-1.201633861	0	0.2	1	MIR4803	Ab-LTMR.TAC3_<20_vs_20-29
0.670950081	3.267888255	1	0.7	1	TTC27	Ab-LTMR.TAC3_<20_vs_20-29
0.6709577	4.306821202	0.5	0.1	1	CFAP410	Ab-LTMR.TAC3_<20_vs_20-29
0.670972837	2.036994207	0.75	0.8	1	DHX36	Ab-LTMR.TAC3_<20_vs_20-29
0.671029239	2.332344711	0.5	0.6	1	DCAF1	Ab-LTMR.TAC3_<20_vs_20-29
0.67105547	-1	0	0.3	1	PTGES3P2	Ab-LTMR.TAC3_<20_vs_20-29
0.67110808	0.636036685	0.5	0.3	1	SLC35A2	Ab-LTMR.TAC3_<20_vs_20-29
0.671126582	-0.637429921	0.25	0.6	1	LINC00467	Ab-LTMR.TAC3_<20_vs_20-29
0.671188637	0.836501268	0.75	0.5	1	CFAP46	Ab-LTMR.TAC3_<20_vs_20-29
0.671227864	3.691161905	0.5	0.1	1	CFAP418	Ab-LTMR.TAC3_<20_vs_20-29
0.671239775	4.051280505	0.75	0.1	1	SYCE1	Ab-LTMR.TAC3_<20_vs_20-29
0.671364822	3.774823455	0.75	1	1	PTK7	Ab-LTMR.TAC3_<20_vs_20-29
0.671394781	3.338229907	0.75	0.9	1	STT3B	Ab-LTMR.TAC3_<20_vs_20-29
0.671500765	3.401808872	1	0.9	1	ATG4B	Ab-LTMR.TAC3_<20_vs_20-29
0.671607074	3.485426827	0.5	0.5	1	CDC7	Ab-LTMR.TAC3_<20_vs_20-29
0.671615025	2.247927513	0.75	0.5	1	MSRB3	Ab-LTMR.TAC3_<20_vs_20-29
0.671672449	3.506688137	0.5	0.6	1	POMT2	Ab-LTMR.TAC3_<20_vs_20-29
0.671880645	0.074000581	0.5	0.1	1	KPNA7	Ab-LTMR.TAC3_<20_vs_20-29
0.671887693	-0.678071905	0	0.3	1	FAM111A-DT	Ab-LTMR.TAC3_<20_vs_20-29
0.671892823	2.830941742	0.75	0.3	1	PCDHB7	Ab-LTMR.TAC3_<20_vs_20-29
0.671930681	2.079071571	0.75	0.7	1	CDK2AP1	Ab-LTMR.TAC3_<20_vs_20-29
0.671973776	3.64385619	0.5	0.1	1	SMCO2	Ab-LTMR.TAC3_<20_vs_20-29
0.672010265	3.491853096	0.75	0.6	1	CDK11B	Ab-LTMR.TAC3_<20_vs_20-29
0.672025074	-1.201633861	0	0.2	1	CPB2-AS1	Ab-LTMR.TAC3_<20_vs_20-29
0.672062385	1.169925001	0.75	0	1	MGAT4D	Ab-LTMR.TAC3_<20_vs_20-29
0.67224972	3.680382066	0.5	0.7	1	EARS2	Ab-LTMR.TAC3_<20_vs_20-29
0.672427659	2.215012891	0.75	0.2	1	GCNT4	Ab-LTMR.TAC3_<20_vs_20-29
0.672475796	2.650253961	0.5	0.7	1	C6orf120	Ab-LTMR.TAC3_<20_vs_20-29
0.672530982	2.187278568	1	0.8	1	URM1	Ab-LTMR.TAC3_<20_vs_20-29
0.672533999	3.085487899	0.75	0.7	1	KLHL8	Ab-LTMR.TAC3_<20_vs_20-29
0.672562316	2.857980995	0.5	0	1	RCN3	Ab-LTMR.TAC3_<20_vs_20-29
0.672566078	1.346312254	1	0.8	1	ANKRD36	Ab-LTMR.TAC3_<20_vs_20-29
0.672600396	1.721535554	0.75	0.6	1	RBMS2	Ab-LTMR.TAC3_<20_vs_20-29
0.672609151	1.459431619	0.5	0	1	3-Mar	Ab-LTMR.TAC3_<20_vs_20-29
0.672609151	1.459431619	0.5	0	1	DNAJB13	Ab-LTMR.TAC3_<20_vs_20-29
0.672630096	-0.847996907	0	0.4	1	CD24P4	Ab-LTMR.TAC3_<20_vs_20-29
0.6726471	3.354349573	0.5	0.1	1	N4BP2L1	Ab-LTMR.TAC3_<20_vs_20-29
0.672663194	3.124247427	0.75	1	1	SPG11	Ab-LTMR.TAC3_<20_vs_20-29
0.672719934	3.884864289	0.5	0.5	1	FAM53B	Ab-LTMR.TAC3_<20_vs_20-29
0.672735905	1.27961729	0.75	0.6	1	AQP1	Ab-LTMR.TAC3_<20_vs_20-29
0.672737079	1.321928095	0.5	0.1	1	SPTLC3	Ab-LTMR.TAC3_<20_vs_20-29
0.672817665	1.312529397	1	1	1	RTN1	Ab-LTMR.TAC3_<20_vs_20-29
0.672983643	5.404390255	0.5	0.2	1	DEPRECATED-ENSG00000089248	Ab-LTMR.TAC3_<20_vs_20-29
0.673047417	-0.180572246	0.25	0.2	1	GREM1	Ab-LTMR.TAC3_<20_vs_20-29
0.673055026	-0.765534746	0	0.2	1	CYP51A1-AS1	Ab-LTMR.TAC3_<20_vs_20-29
0.673125584	1.321928095	0.5	0.2	1	CASP7	Ab-LTMR.TAC3_<20_vs_20-29
0.673141773	-0.765534746	0	0.2	1	MOCS2-DT	Ab-LTMR.TAC3_<20_vs_20-29
0.673147821	-0.765534746	0	0.4	1	MIR3976HG	Ab-LTMR.TAC3_<20_vs_20-29
0.673162502	1.058893689	0.75	0.5	1	WDR31	Ab-LTMR.TAC3_<20_vs_20-29
0.673244371	-0.847996907	0	0.4	1	PIN4P1	Ab-LTMR.TAC3_<20_vs_20-29
0.673259133	3.321928095	0.5	0.1	1	TNC	Ab-LTMR.TAC3_<20_vs_20-29
0.673429054	1.821499104	0.5	0.5	1	CYP46A1	Ab-LTMR.TAC3_<20_vs_20-29
0.673445863	3.129283017	0.5	0	1	PHLDB3	Ab-LTMR.TAC3_<20_vs_20-29
0.673527456	0.321928095	0.25	0.1	1	LINC00884	Ab-LTMR.TAC3_<20_vs_20-29
0.673527456	0.321928095	0.25	0.1	1	CNBD2	Ab-LTMR.TAC3_<20_vs_20-29
0.673527456	0.321928095	0.25	0.1	1	AC007246.3	Ab-LTMR.TAC3_<20_vs_20-29
0.673527456	0.321928095	0.25	0.1	1	AC008067.2	Ab-LTMR.TAC3_<20_vs_20-29
0.673527456	0.321928095	0.25	0.1	1	MFI2-AS1	Ab-LTMR.TAC3_<20_vs_20-29
0.673527456	0.321928095	0.25	0.1	1	C7orf60	Ab-LTMR.TAC3_<20_vs_20-29
0.673527456	0.321928095	0.25	0.1	1	KIAA1147	Ab-LTMR.TAC3_<20_vs_20-29
0.673527456	0.321928095	0.25	0.1	1	RP11-272B17.1	Ab-LTMR.TAC3_<20_vs_20-29
0.673532269	3.609210047	0.75	0.8	1	BBIP1	Ab-LTMR.TAC3_<20_vs_20-29
0.673538378	2.539284926	1	0.8	1	DUSP1	Ab-LTMR.TAC3_<20_vs_20-29
0.673568604	4.057569508	0.5	0.9	1	MED25	Ab-LTMR.TAC3_<20_vs_20-29
0.673572535	4.565853678	0.5	0.5	1	TMEM199	Ab-LTMR.TAC3_<20_vs_20-29
0.673601329	-0.584962501	0	0.1	1	TMEM9B-AS1	Ab-LTMR.TAC3_<20_vs_20-29
0.673601329	-0.584962501	0	0.1	1	LINC00944	Ab-LTMR.TAC3_<20_vs_20-29
0.673601329	-0.584962501	0	0.1	1	DIO3OS	Ab-LTMR.TAC3_<20_vs_20-29
0.673601329	-0.584962501	0	0.1	1	CD3E	Ab-LTMR.TAC3_<20_vs_20-29
0.673601329	-0.584962501	0	0.1	1	TRIM74	Ab-LTMR.TAC3_<20_vs_20-29
0.673601329	-0.584962501	0	0.1	1	HNF4A	Ab-LTMR.TAC3_<20_vs_20-29
0.673601329	-0.584962501	0	0.1	1	ARK2C	Ab-LTMR.TAC3_<20_vs_20-29
0.673601329	-0.584962501	0	0.1	1	LINC02880	Ab-LTMR.TAC3_<20_vs_20-29
0.673601329	-0.584962501	0	0.1	1	MIR649	Ab-LTMR.TAC3_<20_vs_20-29
0.673601329	-0.584962501	0	0.1	1	TMEM183AP1	Ab-LTMR.TAC3_<20_vs_20-29
0.673601329	-0.584962501	0	0.1	1	RNU7-45P	Ab-LTMR.TAC3_<20_vs_20-29
0.673601329	-0.584962501	0	0.1	1	RPL36AP47	Ab-LTMR.TAC3_<20_vs_20-29
0.673601329	-0.584962501	0	0.1	1	LINC03015	Ab-LTMR.TAC3_<20_vs_20-29
0.673601329	-0.584962501	0	0.1	1	ASTILCS	Ab-LTMR.TAC3_<20_vs_20-29
0.673601329	-0.584962501	0	0.1	1	ZNF807P	Ab-LTMR.TAC3_<20_vs_20-29
0.673601329	-0.584962501	0	0.1	1	NDUFB8P1	Ab-LTMR.TAC3_<20_vs_20-29
0.673601329	-0.584962501	0	0.1	1	RN7SL435P	Ab-LTMR.TAC3_<20_vs_20-29
0.673601329	-0.584962501	0	0.1	1	CPVL-AS2	Ab-LTMR.TAC3_<20_vs_20-29
0.673601329	-0.584962501	0	0.1	1	OR10A6	Ab-LTMR.TAC3_<20_vs_20-29
0.673601329	-0.584962501	0	0.1	1	RENO1	Ab-LTMR.TAC3_<20_vs_20-29
0.673729188	2.341556902	0.75	0.7	1	RESF1	Ab-LTMR.TAC3_<20_vs_20-29
0.673869477	3.674138757	0.75	0.7	1	SYTL3	Ab-LTMR.TAC3_<20_vs_20-29
0.673920197	-0.678071905	0	0.2	1	FAT2	Ab-LTMR.TAC3_<20_vs_20-29
0.673955936	0.321928095	0.25	0.2	1	BX255925.3	Ab-LTMR.TAC3_<20_vs_20-29
0.674036715	3.285402219	0.5	0	1	C2	Ab-LTMR.TAC3_<20_vs_20-29
0.674038028	1.215012891	0.75	0.1	1	EIF4EBP1	Ab-LTMR.TAC3_<20_vs_20-29
0.674062319	3.26052755	0.5	0.1	1	SLC39A1	Ab-LTMR.TAC3_<20_vs_20-29
0.674158622	3.575684687	0.5	0.3	1	PCK2	Ab-LTMR.TAC3_<20_vs_20-29
0.674311394	-1.137503524	0	0.1	1	CALHM4	Ab-LTMR.TAC3_<20_vs_20-29
0.674311394	-1.137503524	0	0.1	1	LINC00663	Ab-LTMR.TAC3_<20_vs_20-29
0.674311394	-1.137503524	0	0.1	1	LINC00852	Ab-LTMR.TAC3_<20_vs_20-29
0.674311394	-1.137503524	0	0.1	1	VDAC2P1	Ab-LTMR.TAC3_<20_vs_20-29
0.674311394	-1.137503524	0	0.1	1	RHOXF1P3	Ab-LTMR.TAC3_<20_vs_20-29
0.674311394	-1.137503524	0	0.1	1	RPL30P13	Ab-LTMR.TAC3_<20_vs_20-29
0.674332406	0.169925001	0.5	0.4	1	UBE2L5	Ab-LTMR.TAC3_<20_vs_20-29
0.674344698	3.196397213	0.5	0.2	1	LPIN3	Ab-LTMR.TAC3_<20_vs_20-29
0.674465979	2.716990894	0.75	0.9	1	SLC25A37	Ab-LTMR.TAC3_<20_vs_20-29
0.674553906	2.988883968	0.75	0.6	1	SIRT3	Ab-LTMR.TAC3_<20_vs_20-29
0.674589271	3.350497247	0.5	0.4	1	DACT3	Ab-LTMR.TAC3_<20_vs_20-29
0.674598374	5.535707386	0.5	0.3	1	DEPRECATED-ENSG00000003393	Ab-LTMR.TAC3_<20_vs_20-29
0.674665108	3.984893108	0.5	0.5	1	BZW2	Ab-LTMR.TAC3_<20_vs_20-29
0.674680775	0.321928095	0.25	0.2	1	H2AFY2	Ab-LTMR.TAC3_<20_vs_20-29
0.674697332	-0.584962501	0	0.3	1	STAG3L5P	Ab-LTMR.TAC3_<20_vs_20-29
0.674758761	1.86941589	0.5	0.6	1	DIAPH2	Ab-LTMR.TAC3_<20_vs_20-29
0.674805409	3.133661457	0.75	0.9	1	UBAP2	Ab-LTMR.TAC3_<20_vs_20-29
0.674938146	5.239465935	1	1	1	PXN	Ab-LTMR.TAC3_<20_vs_20-29
0.674985327	3.186998515	0.75	0.3	1	CYP1B1	Ab-LTMR.TAC3_<20_vs_20-29
0.675057374	2.215012891	0.5	0.6	1	ZBTB24	Ab-LTMR.TAC3_<20_vs_20-29
0.675304696	1.669851398	0.75	0.1	1	SLC10A6	Ab-LTMR.TAC3_<20_vs_20-29
0.675347933	1.169925001	0.5	0	1	LGALS4	Ab-LTMR.TAC3_<20_vs_20-29
0.675364065	-1.070389328	0	0.2	1	DNM3OS	Ab-LTMR.TAC3_<20_vs_20-29
0.675436721	-1.201633861	0	0.1	1	LINC01763	Ab-LTMR.TAC3_<20_vs_20-29
0.675436721	-1.201633861	0	0.1	1	LINC00461	Ab-LTMR.TAC3_<20_vs_20-29
0.675436721	-1.201633861	0	0.1	1	HLA-F-AS1	Ab-LTMR.TAC3_<20_vs_20-29
0.675436721	-1.201633861	0	0.1	1	SEPTIN7P10	Ab-LTMR.TAC3_<20_vs_20-29
0.675528448	1.597562538	0.5	0.4	1	B3GALT2	Ab-LTMR.TAC3_<20_vs_20-29
0.675552642	4.060365076	0.5	0.8	1	GALNS	Ab-LTMR.TAC3_<20_vs_20-29
0.675562162	2.609908858	0.75	0.7	1	ALG14	Ab-LTMR.TAC3_<20_vs_20-29
0.675670686	2.677408749	0.75	0.4	1	GRIN3A	Ab-LTMR.TAC3_<20_vs_20-29
0.675774043	4.0218745	0.75	0.9	1	ABTB1	Ab-LTMR.TAC3_<20_vs_20-29
0.675811481	2.58642791	0.75	1	1	SYNRG	Ab-LTMR.TAC3_<20_vs_20-29
0.67593876	3.44531051	0.5	0.2	1	OCLN	Ab-LTMR.TAC3_<20_vs_20-29
0.675989611	3.745139526	0.5	0.1	1	TEX12	Ab-LTMR.TAC3_<20_vs_20-29
0.676097584	1.553253641	0.5	0.4	1	DTYMK	Ab-LTMR.TAC3_<20_vs_20-29
0.67616125	3.254813899	0.5	0.1	1	ARRDC2	Ab-LTMR.TAC3_<20_vs_20-29
0.676222396	1.118394701	0.5	0.2	1	SLC1A3	Ab-LTMR.TAC3_<20_vs_20-29
0.676264407	4.64385619	0.5	0.2	1	DEPRECATED-ENSG00000183943	Ab-LTMR.TAC3_<20_vs_20-29
0.676363091	2.857980995	0.5	0	1	FKBP10	Ab-LTMR.TAC3_<20_vs_20-29
0.676410093	2.31299497	0.5	0.8	1	STAMBP	Ab-LTMR.TAC3_<20_vs_20-29
0.676426261	-1	0	0.2	1	C8orf34-AS1	Ab-LTMR.TAC3_<20_vs_20-29
0.676476419	2.659797734	0.5	0.7	1	GNAL	Ab-LTMR.TAC3_<20_vs_20-29
0.67649159	3.447147481	1	1	1	NCOR2	Ab-LTMR.TAC3_<20_vs_20-29
0.676612259	1.762500686	0.5	0.5	1	NRL	Ab-LTMR.TAC3_<20_vs_20-29
0.676782519	3.539158811	0.5	0.3	1	ZNF281	Ab-LTMR.TAC3_<20_vs_20-29
0.676804801	1.680382066	0.5	0.5	1	FUCA1	Ab-LTMR.TAC3_<20_vs_20-29
0.676860517	2.215012891	0.5	0.5	1	PGBD4	Ab-LTMR.TAC3_<20_vs_20-29
0.676872838	0.807354922	0.5	0	1	CSTA	Ab-LTMR.TAC3_<20_vs_20-29
0.676940706	0.206450877	0.25	0.3	1	GRIK4	Ab-LTMR.TAC3_<20_vs_20-29
0.67696231	3.044394119	0.5	0	1	DEPRECATED-ENSG00000139323	Ab-LTMR.TAC3_<20_vs_20-29
0.677101906	3.789902228	0.75	0.9	1	ATP8A1	Ab-LTMR.TAC3_<20_vs_20-29
0.67718841	2.445749856	1	1	1	PAFAH1B1	Ab-LTMR.TAC3_<20_vs_20-29
0.677205997	3.265344567	0.5	0.4	1	GRK3	Ab-LTMR.TAC3_<20_vs_20-29
0.677213694	3.447828472	1	1	1	PAG1	Ab-LTMR.TAC3_<20_vs_20-29
0.677217438	3.971020933	0.5	0.1	1	SDR9C7	Ab-LTMR.TAC3_<20_vs_20-29
0.677247135	-0.118644496	0.5	0.4	1	ATP2C2	Ab-LTMR.TAC3_<20_vs_20-29
0.677282605	3.781359714	0.5	0.2	1	ZNF112	Ab-LTMR.TAC3_<20_vs_20-29
0.677412708	3.169925001	0.5	0	1	DEPRECATED-ENSG00000162373	Ab-LTMR.TAC3_<20_vs_20-29
0.677424365	0.099535674	0.5	0.3	1	DUSP10	Ab-LTMR.TAC3_<20_vs_20-29
0.67749859	2.74819285	0.75	0.6	1	CLVS1	Ab-LTMR.TAC3_<20_vs_20-29
0.677570739	0.222392421	0.5	0.2	1	MATN1	Ab-LTMR.TAC3_<20_vs_20-29
0.67770681	3.468769483	0.5	0.5	1	GPR153	Ab-LTMR.TAC3_<20_vs_20-29
0.677738059	-0.941106311	0.25	0.2	1	DPYS	Ab-LTMR.TAC3_<20_vs_20-29
0.677808936	-0.925999419	0	0.2	1	SLCO5A1-AS1	Ab-LTMR.TAC3_<20_vs_20-29
0.677822407	3.033802708	0.75	1	1	WWP2	Ab-LTMR.TAC3_<20_vs_20-29
0.677890353	4.207064138	0.5	0.7	1	OBSCN	Ab-LTMR.TAC3_<20_vs_20-29
0.678014554	3.321928095	0.5	0	1	RAD51AP2	Ab-LTMR.TAC3_<20_vs_20-29
0.678119761	1.662965013	0.5	0.1	1	EPB42	Ab-LTMR.TAC3_<20_vs_20-29
0.678126905	3.295932886	0.5	0.3	1	ADAMTS3	Ab-LTMR.TAC3_<20_vs_20-29
0.678153459	3.794891297	1	1	1	SLC25A29	Ab-LTMR.TAC3_<20_vs_20-29
0.678177854	1.898429017	1	0.8	1	NAP1L2	Ab-LTMR.TAC3_<20_vs_20-29
0.678212773	-1.214124805	0.25	0.2	1	ZNF295-AS1	Ab-LTMR.TAC3_<20_vs_20-29
0.678230331	2.232660757	0.5	0.7	1	MARCKS	Ab-LTMR.TAC3_<20_vs_20-29
0.678510896	2.672743151	0.75	0.8	1	ZBTB11	Ab-LTMR.TAC3_<20_vs_20-29
0.678560022	2.540108265	0.75	0.6	1	ZNF654	Ab-LTMR.TAC3_<20_vs_20-29
0.67857999	-0.847996907	0	0.2	1	PHBP9	Ab-LTMR.TAC3_<20_vs_20-29
0.678635803	-0.394278939	0.5	0.2	1	CCL25	Ab-LTMR.TAC3_<20_vs_20-29
0.678713422	2.722807531	0.75	0.9	1	MAN1C1	Ab-LTMR.TAC3_<20_vs_20-29
0.6787931	1.421463768	0.5	0.3	1	KIAA0355	Ab-LTMR.TAC3_<20_vs_20-29
0.678832161	4.867362231	0.75	0.6	1	RCC1L	Ab-LTMR.TAC3_<20_vs_20-29
0.678907368	1.584962501	0.25	0.1	1	CCDC64	Ab-LTMR.TAC3_<20_vs_20-29
0.678929666	-1.137503524	0	0.2	1	CTXN2-AS1	Ab-LTMR.TAC3_<20_vs_20-29
0.678993144	0.791413378	0.5	0.1	1	MPP6	Ab-LTMR.TAC3_<20_vs_20-29
0.678994669	1.380821784	0.75	0.1	1	THAP9	Ab-LTMR.TAC3_<20_vs_20-29
0.679027624	-1.070389328	0	0.3	1	ZNF528-AS1	Ab-LTMR.TAC3_<20_vs_20-29
0.679085015	3.488031385	1	0.9	1	PURG	Ab-LTMR.TAC3_<20_vs_20-29
0.679148788	3.62309763	0.5	0.3	1	SPATA24	Ab-LTMR.TAC3_<20_vs_20-29
0.679191709	2.332420469	0.5	0.7	1	VARS1	Ab-LTMR.TAC3_<20_vs_20-29
0.679213559	1.169925001	0.75	0	1	UPP2	Ab-LTMR.TAC3_<20_vs_20-29
0.679214741	3.562131792	0.5	0.9	1	NAAA	Ab-LTMR.TAC3_<20_vs_20-29
0.679250223	0.473931188	0.5	0.1	1	CDRT1	Ab-LTMR.TAC3_<20_vs_20-29
0.679304684	1.943416472	0.5	0.3	1	CCDC84	Ab-LTMR.TAC3_<20_vs_20-29
0.67949865	1.321928095	0.5	0	1	2-Mar	Ab-LTMR.TAC3_<20_vs_20-29
0.679515474	3.450512301	0.75	0.8	1	OBSL1	Ab-LTMR.TAC3_<20_vs_20-29
0.679534276	3.710198685	0.5	0.3	1	ARL17B	Ab-LTMR.TAC3_<20_vs_20-29
0.679661165	1.602036014	0.5	0.3	1	FGFR1OP	Ab-LTMR.TAC3_<20_vs_20-29
0.679671917	-0.765534746	0	0.2	1	FAM133CP	Ab-LTMR.TAC3_<20_vs_20-29
0.679741619	3.141355849	0.5	0.3	1	PRDM11	Ab-LTMR.TAC3_<20_vs_20-29
0.679759175	0.321928095	0.25	0.1	1	MEP1B	Ab-LTMR.TAC3_<20_vs_20-29
0.679767233	3.560332834	0.5	0.3	1	PABIR2	Ab-LTMR.TAC3_<20_vs_20-29
0.679867788	3.304650103	0.5	0.4	1	ZNF23	Ab-LTMR.TAC3_<20_vs_20-29
0.679929985	-1	0	0.3	1	SMG1P5	Ab-LTMR.TAC3_<20_vs_20-29
0.679935291	2.754887502	0.5	0	1	DEFB124	Ab-LTMR.TAC3_<20_vs_20-29
0.679954097	4.028196892	0.5	0.6	1	ALOX15B	Ab-LTMR.TAC3_<20_vs_20-29
0.679997064	0.708951218	0.5	0.4	1	ACOT2	Ab-LTMR.TAC3_<20_vs_20-29
0.680008855	3.196397213	0.5	0.5	1	CDO1	Ab-LTMR.TAC3_<20_vs_20-29
0.680019571	3.771961016	0.5	0.5	1	TTC21A	Ab-LTMR.TAC3_<20_vs_20-29
0.680037988	0.206450877	0.25	0.2	1	LINC00910	Ab-LTMR.TAC3_<20_vs_20-29
0.680058652	3.485426827	0.75	0.6	1	PBLD	Ab-LTMR.TAC3_<20_vs_20-29
0.680083922	3.852442812	0.5	0.6	1	HSPBAP1	Ab-LTMR.TAC3_<20_vs_20-29
0.680125421	0.621488377	0.25	0.1	1	RP5-864K19.4	Ab-LTMR.TAC3_<20_vs_20-29
0.680125421	0.621488377	0.25	0.1	1	AC092839.3	Ab-LTMR.TAC3_<20_vs_20-29
0.680125421	0.621488377	0.25	0.1	1	ATP5I	Ab-LTMR.TAC3_<20_vs_20-29
0.680125421	0.621488377	0.25	0.1	1	RP11-444D3.1	Ab-LTMR.TAC3_<20_vs_20-29
0.680267774	3.971020933	0.5	0.1	1	DEPRECATED-ENSG00000115738	Ab-LTMR.TAC3_<20_vs_20-29
0.680309443	4.659231416	0.5	0.4	1	RFLNB	Ab-LTMR.TAC3_<20_vs_20-29
0.680499759	3.009984089	0.5	0.6	1	AHR	Ab-LTMR.TAC3_<20_vs_20-29
0.680517088	4.012243596	0.5	0.1	1	OC90	Ab-LTMR.TAC3_<20_vs_20-29
0.680584409	-2.111031312	0.25	0.2	1	DLGAP1-AS5	Ab-LTMR.TAC3_<20_vs_20-29
0.680620771	1.64385619	0.75	0.6	1	ZKSCAN2	Ab-LTMR.TAC3_<20_vs_20-29
0.680700436	-0.192645078	0.5	0.3	1	RHOD	Ab-LTMR.TAC3_<20_vs_20-29
0.680701792	3.5959615	0.75	1	1	AUH	Ab-LTMR.TAC3_<20_vs_20-29
0.680737287	3.559695742	0.75	0.6	1	MARCHF8	Ab-LTMR.TAC3_<20_vs_20-29
0.680754689	3.672425342	0.5	0.8	1	MLLT1	Ab-LTMR.TAC3_<20_vs_20-29
0.680774159	-0.678071905	0	0.1	1	OR13G1	Ab-LTMR.TAC3_<20_vs_20-29
0.680774159	-0.678071905	0	0.1	1	LINC00311	Ab-LTMR.TAC3_<20_vs_20-29
0.680774159	-0.678071905	0	0.1	1	CAMTA1-IT1	Ab-LTMR.TAC3_<20_vs_20-29
0.680774159	-0.678071905	0	0.1	1	RN7SKP38	Ab-LTMR.TAC3_<20_vs_20-29
0.680774159	-0.678071905	0	0.1	1	PPP1R8P1	Ab-LTMR.TAC3_<20_vs_20-29
0.680774159	-0.678071905	0	0.1	1	SNRPCP19	Ab-LTMR.TAC3_<20_vs_20-29
0.680774159	-0.678071905	0	0.1	1	RPL35AP23	Ab-LTMR.TAC3_<20_vs_20-29
0.680774159	-0.678071905	0	0.1	1	RN7SL138P	Ab-LTMR.TAC3_<20_vs_20-29
0.680774159	-0.678071905	0	0.1	1	SOWAHCP5	Ab-LTMR.TAC3_<20_vs_20-29
0.680818238	3.038135129	0.75	0.3	1	HSD17B2	Ab-LTMR.TAC3_<20_vs_20-29
0.680844894	2.757752371	1	1	1	RBFOX2	Ab-LTMR.TAC3_<20_vs_20-29
0.681002692	3.087462841	0.5	0	1	MCM3	Ab-LTMR.TAC3_<20_vs_20-29
0.681102239	1.619743734	1	0.9	1	ARID1B	Ab-LTMR.TAC3_<20_vs_20-29
0.681111548	-1	0	0.3	1	PDE11A-AS1	Ab-LTMR.TAC3_<20_vs_20-29
0.681151044	4.982359841	0.5	0.6	1	TMEM234	Ab-LTMR.TAC3_<20_vs_20-29
0.681153014	2.096861539	0.75	0.4	1	TEX15	Ab-LTMR.TAC3_<20_vs_20-29
0.681166103	0	0.25	0.2	1	TMEM45A	Ab-LTMR.TAC3_<20_vs_20-29
0.68123472	1.129283017	0.5	0.3	1	BIRC3	Ab-LTMR.TAC3_<20_vs_20-29
0.681236939	1.092446249	1	0.3	1	AGBL5	Ab-LTMR.TAC3_<20_vs_20-29
0.681278679	-0.847996907	0	0.4	1	RTN3P1	Ab-LTMR.TAC3_<20_vs_20-29
0.681278697	-1.137503524	0	0.2	1	ADAM21	Ab-LTMR.TAC3_<20_vs_20-29
0.681278697	-1.137503524	0	0.2	1	ZNF232-AS1	Ab-LTMR.TAC3_<20_vs_20-29
0.681289068	3.467358534	0.75	0.5	1	RFX5	Ab-LTMR.TAC3_<20_vs_20-29
0.681302978	2.807354922	0.75	0.5	1	GRM7	Ab-LTMR.TAC3_<20_vs_20-29
0.681397904	2.070238663	1	1	1	FAM110B	Ab-LTMR.TAC3_<20_vs_20-29
0.681456631	3.754887502	0.5	0.4	1	ZNF69	Ab-LTMR.TAC3_<20_vs_20-29
0.681462173	4.174370906	0.5	0.3	1	MAFK	Ab-LTMR.TAC3_<20_vs_20-29
0.681508669	1.169925001	0.5	0.2	1	NOTCH3	Ab-LTMR.TAC3_<20_vs_20-29
0.681518134	0.074000581	0.5	0.1	1	NFE2L3	Ab-LTMR.TAC3_<20_vs_20-29
0.681606604	-0.678071905	0	0.4	1	MT-TI	Ab-LTMR.TAC3_<20_vs_20-29
0.681643459	1.787591667	0.5	0.5	1	CA11	Ab-LTMR.TAC3_<20_vs_20-29
0.681657513	5.034209426	0.75	0.7	1	TXNDC11	Ab-LTMR.TAC3_<20_vs_20-29
0.681705837	-0.03170886	0.25	0.3	1	ST6GALNAC2	Ab-LTMR.TAC3_<20_vs_20-29
0.681763146	-0.678071905	0	0.2	1	RNU6-171P	Ab-LTMR.TAC3_<20_vs_20-29
0.681768021	3.285402219	0.5	0	1	PLXDC1	Ab-LTMR.TAC3_<20_vs_20-29
0.681780885	2.612605256	0.75	0.9	1	VWDE	Ab-LTMR.TAC3_<20_vs_20-29
0.681803308	0.906890596	0.25	0.2	1	TBCE.1	Ab-LTMR.TAC3_<20_vs_20-29
0.681812708	4.094517599	0.5	0.1	1	ENSG00000189366	Ab-LTMR.TAC3_<20_vs_20-29
0.681858256	2.157472562	0.75	0.8	1	SLC9A7	Ab-LTMR.TAC3_<20_vs_20-29
0.681876083	1.152003093	0.75	0.6	1	PCCB	Ab-LTMR.TAC3_<20_vs_20-29
0.681889725	2.131825212	0.75	0.7	1	SKAP2	Ab-LTMR.TAC3_<20_vs_20-29
0.682114253	0.959358016	0.5	0.2	1	ZNF597	Ab-LTMR.TAC3_<20_vs_20-29
0.682217975	-0.925999419	0	0.3	1	SDAD1P1	Ab-LTMR.TAC3_<20_vs_20-29
0.682217975	-0.925999419	0	0.3	1	RNU7-195P	Ab-LTMR.TAC3_<20_vs_20-29
0.682228384	3.392317423	0.5	0	1	HES7	Ab-LTMR.TAC3_<20_vs_20-29
0.682327563	2.630121436	1	1	1	TMEM176B	Ab-LTMR.TAC3_<20_vs_20-29
0.682332476	3.156504486	0.75	0.8	1	CDHR3	Ab-LTMR.TAC3_<20_vs_20-29
0.682353055	0.321928095	0.5	0.1	1	MEIG1	Ab-LTMR.TAC3_<20_vs_20-29
0.682360459	0.605721061	0.5	0.1	1	RHOV	Ab-LTMR.TAC3_<20_vs_20-29
0.6823818	-1.070389328	0	0.3	1	CENPBD1P	Ab-LTMR.TAC3_<20_vs_20-29
0.682420645	2.629595497	0.75	0.4	1	KLHDC8A	Ab-LTMR.TAC3_<20_vs_20-29
0.682470851	3.509555098	0.75	0.9	1	CAMKK2	Ab-LTMR.TAC3_<20_vs_20-29
0.682536309	-0.485426827	0	0.3	1	ST20-AS1	Ab-LTMR.TAC3_<20_vs_20-29
0.682601874	-1	0	0.2	1	LGALSL-DT	Ab-LTMR.TAC3_<20_vs_20-29
0.682626727	2.367620186	0.75	1	1	SRRM1	Ab-LTMR.TAC3_<20_vs_20-29
0.682636333	-0.03170886	0.5	0.3	1	PHB	Ab-LTMR.TAC3_<20_vs_20-29
0.682735662	2.095335685	1	0.7	1	LSG1	Ab-LTMR.TAC3_<20_vs_20-29
0.68280632	1.882643049	0.5	0.6	1	H1-0	Ab-LTMR.TAC3_<20_vs_20-29
0.68281607	-0.678071905	0	0.4	1	NDUFV2P1	Ab-LTMR.TAC3_<20_vs_20-29
0.682829384	1.355094959	1	0.3	1	ZSWIM4	Ab-LTMR.TAC3_<20_vs_20-29
0.682919009	2.298966946	0.5	0.7	1	ZNF471	Ab-LTMR.TAC3_<20_vs_20-29
0.683025014	3.038994132	0.75	0.6	1	PPM1H	Ab-LTMR.TAC3_<20_vs_20-29
0.683095224	4.22881869	0.5	0.1	1	OOSP3	Ab-LTMR.TAC3_<20_vs_20-29
0.683104694	4.928585667	0.5	0.6	1	RBFA	Ab-LTMR.TAC3_<20_vs_20-29
0.683158266	3.616111199	0.5	0.5	1	MBD3	Ab-LTMR.TAC3_<20_vs_20-29
0.683225307	2.184424571	0.75	0.1	1	PTPN22	Ab-LTMR.TAC3_<20_vs_20-29
0.683287322	-0.35614381	0.25	0.2	1	FETUB	Ab-LTMR.TAC3_<20_vs_20-29
0.683291057	2.777992862	0.75	0.8	1	RGS17	Ab-LTMR.TAC3_<20_vs_20-29
0.683335117	-0.847996907	0	0.2	1	LINC02082	Ab-LTMR.TAC3_<20_vs_20-29
0.683335117	-0.847996907	0	0.2	1	ACTBP11	Ab-LTMR.TAC3_<20_vs_20-29
0.683379358	3.273018494	0.5	0.3	1	CBX8	Ab-LTMR.TAC3_<20_vs_20-29
0.683412552	3.718281031	0.5	0.5	1	METTL2A	Ab-LTMR.TAC3_<20_vs_20-29
0.683420511	2.74819285	0.75	0.7	1	GID8	Ab-LTMR.TAC3_<20_vs_20-29
0.683618324	3.616111199	0.75	0.6	1	DUSP11	Ab-LTMR.TAC3_<20_vs_20-29
0.683720894	-0.485426827	0	0.2	1	SNHG30	Ab-LTMR.TAC3_<20_vs_20-29
0.683720894	-0.485426827	0	0.2	1	TATDN2P2	Ab-LTMR.TAC3_<20_vs_20-29
0.683771828	2.487514161	0.75	0.4	1	LSM14A	Ab-LTMR.TAC3_<20_vs_20-29
0.683832558	0.164386818	0.5	0.2	1	THAP10	Ab-LTMR.TAC3_<20_vs_20-29
0.683943722	1.866959123	1	1	1	SRPK2	Ab-LTMR.TAC3_<20_vs_20-29
0.683993437	2.484481108	1	0.8	1	UBOX5	Ab-LTMR.TAC3_<20_vs_20-29
0.684040198	2.807354922	0.5	0	1	EPHB3	Ab-LTMR.TAC3_<20_vs_20-29
0.684061258	-0.765534746	0	0.2	1	LINC01036	Ab-LTMR.TAC3_<20_vs_20-29
0.684196969	1.893084796	0.5	0.4	1	DDX20	Ab-LTMR.TAC3_<20_vs_20-29
0.68423936	1.816692787	0.5	0.6	1	BCOR	Ab-LTMR.TAC3_<20_vs_20-29
0.684292986	3.552782095	0.75	0.7	1	ZHX1	Ab-LTMR.TAC3_<20_vs_20-29
0.684368518	1.669851398	0.75	0.1	1	PHF21B	Ab-LTMR.TAC3_<20_vs_20-29
0.684464955	1	0.5	0	1	DEPRECATED-ENSG00000211890	Ab-LTMR.TAC3_<20_vs_20-29
0.684590096	2.241906011	1	0.8	1	UBXN1	Ab-LTMR.TAC3_<20_vs_20-29
0.684635844	0.221183121	1	0.7	1	UBQLN1	Ab-LTMR.TAC3_<20_vs_20-29
0.684640269	3.69538649	0.5	0.1	1	DEPRECATED-ENSG00000056050	Ab-LTMR.TAC3_<20_vs_20-29
0.684648926	1.941897045	1	0.9	1	ZYG11B	Ab-LTMR.TAC3_<20_vs_20-29
0.684764555	1.447458977	0.75	0.1	1	SKA1	Ab-LTMR.TAC3_<20_vs_20-29
0.684783688	1.726181918	1	0.9	1	RAB2A	Ab-LTMR.TAC3_<20_vs_20-29
0.684787102	3.804164294	0.75	0.8	1	ZNF283	Ab-LTMR.TAC3_<20_vs_20-29
0.684796524	3.523561956	0.5	0.3	1	PCDHA9	Ab-LTMR.TAC3_<20_vs_20-29
0.684853723	-1.137503524	0	0.2	1	IGLV5-52	Ab-LTMR.TAC3_<20_vs_20-29
0.684902669	-0.847996907	0	0.4	1	ZNF749	Ab-LTMR.TAC3_<20_vs_20-29
0.68498372	-0.378511623	0	0.2	1	MT-TH	Ab-LTMR.TAC3_<20_vs_20-29
0.68498372	-0.378511623	0	0.2	1	ANKRD20A21P	Ab-LTMR.TAC3_<20_vs_20-29
0.685032617	-0.584962501	0	0.3	1	FTH1P2	Ab-LTMR.TAC3_<20_vs_20-29
0.685100923	2.659975855	0.75	0.9	1	MBD1	Ab-LTMR.TAC3_<20_vs_20-29
0.685111616	-0.678071905	0	0.3	1	SEPSECS-AS1	Ab-LTMR.TAC3_<20_vs_20-29
0.685128065	3.129283017	0.5	0	1	KAZALD1	Ab-LTMR.TAC3_<20_vs_20-29
0.685245408	-0.378511623	0	0.1	1	ZBTB20-AS5	Ab-LTMR.TAC3_<20_vs_20-29
0.685245408	-0.378511623	0	0.1	1	SNHG26	Ab-LTMR.TAC3_<20_vs_20-29
0.685245408	-0.378511623	0	0.1	1	GEMIN7-AS1	Ab-LTMR.TAC3_<20_vs_20-29
0.685245408	-0.378511623	0	0.1	1	ADPGK-AS1	Ab-LTMR.TAC3_<20_vs_20-29
0.685245408	-0.378511623	0	0.1	1	LINC02033	Ab-LTMR.TAC3_<20_vs_20-29
0.685245408	-0.378511623	0	0.1	1	SHANK2-AS2	Ab-LTMR.TAC3_<20_vs_20-29
0.685245408	-0.378511623	0	0.1	1	RPS10P7	Ab-LTMR.TAC3_<20_vs_20-29
0.685245408	-0.378511623	0	0.1	1	ZCRB1P1	Ab-LTMR.TAC3_<20_vs_20-29
0.685245408	-0.378511623	0	0.1	1	HNRNPA3P15	Ab-LTMR.TAC3_<20_vs_20-29
0.685245408	-0.378511623	0	0.1	1	ARPC3P1	Ab-LTMR.TAC3_<20_vs_20-29
0.685245408	-0.378511623	0	0.1	1	CALR4P	Ab-LTMR.TAC3_<20_vs_20-29
0.685245408	-0.378511623	0	0.1	1	GTF2IP23	Ab-LTMR.TAC3_<20_vs_20-29
0.685245408	-0.378511623	0	0.1	1	PRPS1P2	Ab-LTMR.TAC3_<20_vs_20-29
0.685245408	-0.378511623	0	0.1	1	RNU6ATAC39P	Ab-LTMR.TAC3_<20_vs_20-29
0.685245408	-0.378511623	0	0.1	1	HNRNPA3P7	Ab-LTMR.TAC3_<20_vs_20-29
0.685245408	-0.378511623	0	0.1	1	GVINP1	Ab-LTMR.TAC3_<20_vs_20-29
0.685245408	-0.378511623	0	0.1	1	PPM1L-DT	Ab-LTMR.TAC3_<20_vs_20-29
0.685245408	-0.378511623	0	0.1	1	CHCHD2P11	Ab-LTMR.TAC3_<20_vs_20-29
0.685385714	1.805195199	1	0.9	1	KCNJ3	Ab-LTMR.TAC3_<20_vs_20-29
0.685540959	2.89260637	1	0.9	1	SERINC5	Ab-LTMR.TAC3_<20_vs_20-29
0.685794066	1.544320516	0.75	0.1	1	CASP8	Ab-LTMR.TAC3_<20_vs_20-29
0.685794066	1.544320516	0.75	0.1	1	CENPQ	Ab-LTMR.TAC3_<20_vs_20-29
0.686059425	-1.137503524	0	0.2	1	KIRREL3-AS3	Ab-LTMR.TAC3_<20_vs_20-29
0.68606807	3.677903671	0.5	0.7	1	OTUD3	Ab-LTMR.TAC3_<20_vs_20-29
0.686114706	0.807354922	0.5	0	1	ADORA2B	Ab-LTMR.TAC3_<20_vs_20-29
0.686122635	3.594946589	0.5	0.2	1	CIP2A	Ab-LTMR.TAC3_<20_vs_20-29
0.686167911	3.538246002	0.5	0.2	1	CCDC120	Ab-LTMR.TAC3_<20_vs_20-29
0.686201772	-0.925999419	0	0.3	1	ZFP28-DT	Ab-LTMR.TAC3_<20_vs_20-29
0.686219078	2.058893689	0.75	0.2	1	ETNK2	Ab-LTMR.TAC3_<20_vs_20-29
0.686284992	2.337194852	0.5	0.5	1	DNAAF11	Ab-LTMR.TAC3_<20_vs_20-29
0.686347617	-0.678071905	0	0.2	1	RERE-AS1	Ab-LTMR.TAC3_<20_vs_20-29
0.686347617	-0.678071905	0	0.2	1	MTHFD1P1	Ab-LTMR.TAC3_<20_vs_20-29
0.686485544	3.244391494	0.5	0.5	1	RECQL4	Ab-LTMR.TAC3_<20_vs_20-29
0.686489782	3.023444853	0.75	1	1	SLIT1	Ab-LTMR.TAC3_<20_vs_20-29
0.686559678	1.358922302	1	0.9	1	C6orf62	Ab-LTMR.TAC3_<20_vs_20-29
0.686664967	2.28128611	0.75	0.2	1	SUV39H1	Ab-LTMR.TAC3_<20_vs_20-29
0.686706978	0.058893689	0.25	0.2	1	TMC5	Ab-LTMR.TAC3_<20_vs_20-29
0.686709385	1.169925001	0.5	0	1	CCDC36	Ab-LTMR.TAC3_<20_vs_20-29
0.686709385	1.169925001	0.5	0	1	IMPAD1	Ab-LTMR.TAC3_<20_vs_20-29
0.686745565	0.949959318	0.5	0.4	1	ABCG8	Ab-LTMR.TAC3_<20_vs_20-29
0.686771829	3.69538649	0.5	0.1	1	OR2L2	Ab-LTMR.TAC3_<20_vs_20-29
0.686780693	3.666756592	0.75	0.6	1	ZNF584	Ab-LTMR.TAC3_<20_vs_20-29
0.686796432	3.321928095	0.75	0.8	1	CWC27	Ab-LTMR.TAC3_<20_vs_20-29
0.686824159	1.487938046	1	0.5	1	C1QB	Ab-LTMR.TAC3_<20_vs_20-29
0.68682607	2.511405894	0.5	0.6	1	MAF1	Ab-LTMR.TAC3_<20_vs_20-29
0.686928398	3.64385619	0.5	0.2	1	CELF6	Ab-LTMR.TAC3_<20_vs_20-29
0.686938538	2.558126316	1	0.8	1	TM9SF4	Ab-LTMR.TAC3_<20_vs_20-29
0.687006866	2.468769483	0.5	0.6	1	TMEM42	Ab-LTMR.TAC3_<20_vs_20-29
0.687110672	3.300123725	0.75	0.7	1	SGMS1	Ab-LTMR.TAC3_<20_vs_20-29
0.687157554	2.247927513	0.75	0.3	1	GLDN	Ab-LTMR.TAC3_<20_vs_20-29
0.68718988	-0.378511623	0	0.2	1	ZNF451-AS1	Ab-LTMR.TAC3_<20_vs_20-29
0.68718988	-0.378511623	0	0.2	1	LINC02388	Ab-LTMR.TAC3_<20_vs_20-29
0.68718988	-0.378511623	0	0.2	1	DGKZP1	Ab-LTMR.TAC3_<20_vs_20-29
0.687272268	-1.137503524	0	0.2	1	AHI1-DT	Ab-LTMR.TAC3_<20_vs_20-29
0.687272268	-1.137503524	0	0.2	1	MSANTD2-AS1	Ab-LTMR.TAC3_<20_vs_20-29
0.687273835	3.950672288	0.75	0.8	1	GET1	Ab-LTMR.TAC3_<20_vs_20-29
0.687306307	3.720477471	0.5	0.1	1	DEPRECATED-ENSG00000116489	Ab-LTMR.TAC3_<20_vs_20-29
0.687364713	2.527603121	0.75	0.8	1	FAM98A	Ab-LTMR.TAC3_<20_vs_20-29
0.687428382	2.321928095	0.75	0.1	1	KCNE2	Ab-LTMR.TAC3_<20_vs_20-29
0.687429865	-0.925999419	0	0.2	1	ABHD17AP6	Ab-LTMR.TAC3_<20_vs_20-29
0.687485953	3.321928095	1	1	1	LINGO1	Ab-LTMR.TAC3_<20_vs_20-29
0.687544763	3.547348209	0.75	0.6	1	MAD1L1	Ab-LTMR.TAC3_<20_vs_20-29
0.687581126	-0.341036918	0.25	0.4	1	RTCA-AS1	Ab-LTMR.TAC3_<20_vs_20-29
0.687584561	-0.584962501	0	0.2	1	PTGER4P2	Ab-LTMR.TAC3_<20_vs_20-29
0.687641459	4.009984089	0.5	0.5	1	RBM7	Ab-LTMR.TAC3_<20_vs_20-29
0.687710478	4.032421478	0.75	0.7	1	CRAMP1	Ab-LTMR.TAC3_<20_vs_20-29
0.687716485	2.844695834	1	0.6	1	MFSD12	Ab-LTMR.TAC3_<20_vs_20-29
0.687724239	3.816692787	0.5	0.1	1	ENSG00000187186	Ab-LTMR.TAC3_<20_vs_20-29
0.687909287	2.405696453	0.75	0.5	1	MED28	Ab-LTMR.TAC3_<20_vs_20-29
0.687916813	2.754887502	0.5	0	1	PACSIN3	Ab-LTMR.TAC3_<20_vs_20-29
0.688001976	2.874469118	0.5	0.6	1	CES2	Ab-LTMR.TAC3_<20_vs_20-29
0.688017273	0.428843299	0.5	0.3	1	PLAC8	Ab-LTMR.TAC3_<20_vs_20-29
0.688047371	2.611434712	0.75	0.3	1	PIWIL4	Ab-LTMR.TAC3_<20_vs_20-29
0.688080968	3.700439718	0.5	0.3	1	TIMELESS	Ab-LTMR.TAC3_<20_vs_20-29
0.68809845	3.189824559	0.5	0.3	1	RHBDF2	Ab-LTMR.TAC3_<20_vs_20-29
0.688098778	1.216958535	0.75	0.5	1	C1D	Ab-LTMR.TAC3_<20_vs_20-29
0.68811577	3.502500341	0.75	0.8	1	RSPH3	Ab-LTMR.TAC3_<20_vs_20-29
0.688174515	2.420108489	0.75	0.8	1	RPAP2	Ab-LTMR.TAC3_<20_vs_20-29
0.68825921	0.415037499	0.5	0.2	1	KLB	Ab-LTMR.TAC3_<20_vs_20-29
0.688287394	2.17990909	0.75	0.3	1	MS4A6A	Ab-LTMR.TAC3_<20_vs_20-29
0.68830031	3.413075983	0.75	0.4	1	PRPF4	Ab-LTMR.TAC3_<20_vs_20-29
0.688372673	2.880296386	0.5	0.8	1	RNF8	Ab-LTMR.TAC3_<20_vs_20-29
0.688446255	-0.765534746	0	0.4	1	METTL14-DT	Ab-LTMR.TAC3_<20_vs_20-29
0.68849233	-1.137503524	0	0.1	1	LINC02150	Ab-LTMR.TAC3_<20_vs_20-29
0.68849233	-1.137503524	0	0.1	1	RNF183	Ab-LTMR.TAC3_<20_vs_20-29
0.68849233	-1.137503524	0	0.1	1	RNPC3-DT	Ab-LTMR.TAC3_<20_vs_20-29
0.68849233	-1.137503524	0	0.1	1	MIR2355	Ab-LTMR.TAC3_<20_vs_20-29
0.68849233	-1.137503524	0	0.1	1	RPL6P12	Ab-LTMR.TAC3_<20_vs_20-29
0.688510398	1.169925001	0.5	0.1	1	LRRC17	Ab-LTMR.TAC3_<20_vs_20-29
0.688526383	-1.070389328	0	0.1	1	ZKSCAN2-DT	Ab-LTMR.TAC3_<20_vs_20-29
0.688526383	-1.070389328	0	0.1	1	LINC00158	Ab-LTMR.TAC3_<20_vs_20-29
0.688526383	-1.070389328	0	0.1	1	ATXN2-AS	Ab-LTMR.TAC3_<20_vs_20-29
0.688526383	-1.070389328	0	0.1	1	IPO7P2	Ab-LTMR.TAC3_<20_vs_20-29
0.688526383	-1.070389328	0	0.1	1	GSK3B-DT	Ab-LTMR.TAC3_<20_vs_20-29
0.688526383	-1.070389328	0	0.1	1	BRPF3-AS1	Ab-LTMR.TAC3_<20_vs_20-29
0.688526383	-1.070389328	0	0.1	1	PRKG2-AS1	Ab-LTMR.TAC3_<20_vs_20-29
0.688526383	-1.070389328	0	0.1	1	LINC00643	Ab-LTMR.TAC3_<20_vs_20-29
0.688583096	1.032421478	0.75	0.4	1	CIDEA	Ab-LTMR.TAC3_<20_vs_20-29
0.688732769	2.182203331	0.5	0.8	1	HMGCL	Ab-LTMR.TAC3_<20_vs_20-29
0.688777288	1.550197083	0.75	0.5	1	ATPAF2	Ab-LTMR.TAC3_<20_vs_20-29
0.68883695	3.857351135	0.5	0.8	1	THOP1	Ab-LTMR.TAC3_<20_vs_20-29
0.688837597	-0.765534746	0	0.4	1	LUCAT1	Ab-LTMR.TAC3_<20_vs_20-29
0.688986439	3.375367354	0.5	0.7	1	ADPRHL1	Ab-LTMR.TAC3_<20_vs_20-29
0.689007312	2.437405312	0.75	0.1	1	WNT7A	Ab-LTMR.TAC3_<20_vs_20-29
0.689151761	-0.485426827	0	0.2	1	LINC02736	Ab-LTMR.TAC3_<20_vs_20-29
0.68919514	3.436711542	1	0.8	1	AAAS	Ab-LTMR.TAC3_<20_vs_20-29
0.689397604	2.459928329	1	0.9	1	ARHGAP29	Ab-LTMR.TAC3_<20_vs_20-29
0.689500712	3.209453366	0.5	0	1	UCP3	Ab-LTMR.TAC3_<20_vs_20-29
0.689536644	-0.263034406	0.25	0.2	1	LINC01607	Ab-LTMR.TAC3_<20_vs_20-29
0.689585303	3.64385619	0.5	0.1	1	DEPRECATED-ENSG00000196757	Ab-LTMR.TAC3_<20_vs_20-29
0.689618693	3.269460675	0.5	0.4	1	ETS1	Ab-LTMR.TAC3_<20_vs_20-29
0.689673544	3.581990934	0.75	0.8	1	PQBP1	Ab-LTMR.TAC3_<20_vs_20-29
0.68970581	2.216317907	0.5	0.5	1	CHST2	Ab-LTMR.TAC3_<20_vs_20-29
0.689794922	2.470026734	0.75	0.5	1	MORN2	Ab-LTMR.TAC3_<20_vs_20-29
0.689873427	3.693896872	0.5	0.6	1	CYRIB	Ab-LTMR.TAC3_<20_vs_20-29
0.689929936	2.708951218	0.5	0.3	1	MERTK	Ab-LTMR.TAC3_<20_vs_20-29
0.689947717	-0.584962501	0	0.4	1	OR2AT4	Ab-LTMR.TAC3_<20_vs_20-29
0.689976254	2.575684687	0.75	0.8	1	SEPTIN8	Ab-LTMR.TAC3_<20_vs_20-29
0.690110922	2.637077657	1	1	1	LRRFIP1	Ab-LTMR.TAC3_<20_vs_20-29
0.690213389	3.321928095	0.5	0.3	1	CYBA	Ab-LTMR.TAC3_<20_vs_20-29
0.6903071	0	0.25	0.3	1	RPS6KB2	Ab-LTMR.TAC3_<20_vs_20-29
0.690324928	3.816692787	0.5	0.1	1	TP53AIP1	Ab-LTMR.TAC3_<20_vs_20-29
0.690480779	1.447458977	0.5	0.4	1	HOPX	Ab-LTMR.TAC3_<20_vs_20-29
0.690597051	-0.815575429	0.25	0.2	1	ESPL1	Ab-LTMR.TAC3_<20_vs_20-29
0.69073378	2.290219235	0.75	0.7	1	PAQR3	Ab-LTMR.TAC3_<20_vs_20-29
0.690759892	3.920965781	0.5	0.3	1	MEGF6	Ab-LTMR.TAC3_<20_vs_20-29
0.690803842	1.764150423	0.75	0.6	1	CBR1	Ab-LTMR.TAC3_<20_vs_20-29
0.690815062	3.409390936	0.5	0.2	1	OVGP1	Ab-LTMR.TAC3_<20_vs_20-29
0.690857031	-0.925999419	0	0.2	1	MAP2K5-DT	Ab-LTMR.TAC3_<20_vs_20-29
0.690888469	2.11412321	1	0.7	1	SSX2IP	Ab-LTMR.TAC3_<20_vs_20-29
0.690924391	-1	0	0.3	1	ZNF815P	Ab-LTMR.TAC3_<20_vs_20-29
0.690940852	2.941656014	0.5	0.6	1	CYB561A3	Ab-LTMR.TAC3_<20_vs_20-29
0.691002537	-0.847996907	0	0.3	1	RN7SL5P	Ab-LTMR.TAC3_<20_vs_20-29
0.691103439	3.098032083	0.75	0.6	1	SUZ12	Ab-LTMR.TAC3_<20_vs_20-29
0.691103936	1.86124793	0.75	0.8	1	ELP1	Ab-LTMR.TAC3_<20_vs_20-29
0.691136938	-1	0	0.3	1	BSG-AS1	Ab-LTMR.TAC3_<20_vs_20-29
0.691170521	3.721334942	0.5	0.4	1	SLC22A13	Ab-LTMR.TAC3_<20_vs_20-29
0.691223916	2.538739484	0.5	0.3	1	NHERF1	Ab-LTMR.TAC3_<20_vs_20-29
0.691321371	3.13802665	1	0.8	1	OSER1	Ab-LTMR.TAC3_<20_vs_20-29
0.691345386	-0.765534746	0	0.4	1	GAPDHP40	Ab-LTMR.TAC3_<20_vs_20-29
0.6913572	4.040746342	0.5	0.1	1	DEPRECATED-ENSG00000137221	Ab-LTMR.TAC3_<20_vs_20-29
0.691455137	3.745954377	0.5	0.6	1	PCSK1	Ab-LTMR.TAC3_<20_vs_20-29
0.691468105	3.306821202	0.5	0.4	1	ZSCAN32	Ab-LTMR.TAC3_<20_vs_20-29
0.691474461	0.911377987	1	0.8	1	HACD3	Ab-LTMR.TAC3_<20_vs_20-29
0.691485333	1.736965594	0.5	0.3	1	ZNF570	Ab-LTMR.TAC3_<20_vs_20-29
0.691567977	4.302299288	0.5	0.8	1	KCTD17	Ab-LTMR.TAC3_<20_vs_20-29
0.691650271	-0.584962501	0	0.2	1	ZBED9	Ab-LTMR.TAC3_<20_vs_20-29
0.691673353	3.417085328	0.5	0.1	1	KLF5	Ab-LTMR.TAC3_<20_vs_20-29
0.691677539	3.506352666	0.5	0.1	1	DEPRECATED-ENSG00000180817	Ab-LTMR.TAC3_<20_vs_20-29
0.691741731	4.674883085	0.5	0.3	1	SKIC8	Ab-LTMR.TAC3_<20_vs_20-29
0.691788808	-0.485426827	0	0.2	1	INHCAP	Ab-LTMR.TAC3_<20_vs_20-29
0.692039936	-0.847996907	0	0.2	1	FAM220CP	Ab-LTMR.TAC3_<20_vs_20-29
0.692141307	2.102146887	0.5	0.4	1	ZNF629	Ab-LTMR.TAC3_<20_vs_20-29
0.692309079	3.525800428	0.5	0.4	1	JPT2	Ab-LTMR.TAC3_<20_vs_20-29
0.692321146	-0.925999419	0	0.3	1	ISL1-DT	Ab-LTMR.TAC3_<20_vs_20-29
0.692457771	-0.847996907	0	0.2	1	MT1DP	Ab-LTMR.TAC3_<20_vs_20-29
0.692531301	3.720477471	0.5	0.1	1	SPATA2L	Ab-LTMR.TAC3_<20_vs_20-29
0.69258278	1.389042291	0.5	0.3	1	CFAP161	Ab-LTMR.TAC3_<20_vs_20-29
0.692592663	0.708718512	1	0.9	1	RTN3	Ab-LTMR.TAC3_<20_vs_20-29
0.692677877	2.95419631	0.5	0	1	CGAS	Ab-LTMR.TAC3_<20_vs_20-29
0.692677877	2.95419631	0.5	0	1	DEPRECATED-ENSG00000120805	Ab-LTMR.TAC3_<20_vs_20-29
0.692693749	2.846373244	1	1	1	GSK3B	Ab-LTMR.TAC3_<20_vs_20-29
0.692718935	4.016139703	1	1	1	JUND	Ab-LTMR.TAC3_<20_vs_20-29
0.692762145	0.263034406	0.5	0.3	1	KIF24	Ab-LTMR.TAC3_<20_vs_20-29
0.692853887	1.996157934	0.75	0.6	1	NIF3L1	Ab-LTMR.TAC3_<20_vs_20-29
0.692901053	3.338229907	0.5	0.5	1	CLEC11A	Ab-LTMR.TAC3_<20_vs_20-29
0.692936696	2.177538186	0.75	0.8	1	CHM	Ab-LTMR.TAC3_<20_vs_20-29
0.692961906	5.693486957	1	0.4	1	MPZ	Ab-LTMR.TAC3_<20_vs_20-29
0.69300104	2.702351839	0.5	0.7	1	GHDC	Ab-LTMR.TAC3_<20_vs_20-29
0.693030456	3.031985816	0.75	0.6	1	PROSER3	Ab-LTMR.TAC3_<20_vs_20-29
0.693051866	0.206450877	0.5	0.3	1	DEUP1	Ab-LTMR.TAC3_<20_vs_20-29
0.693069266	2.389391063	0.75	0.7	1	VRK3	Ab-LTMR.TAC3_<20_vs_20-29
0.693127547	2.666756592	0.5	0.7	1	AAR2	Ab-LTMR.TAC3_<20_vs_20-29
0.693220866	3.464886049	0.5	0.2	1	KCNK2	Ab-LTMR.TAC3_<20_vs_20-29
0.693234909	-0.765534746	0	0.2	1	SPDYE18	Ab-LTMR.TAC3_<20_vs_20-29
0.693234909	-0.765534746	0	0.2	1	AK4P1	Ab-LTMR.TAC3_<20_vs_20-29
0.693331723	3.794415866	1	0.8	1	PLEKHM2	Ab-LTMR.TAC3_<20_vs_20-29
0.693390019	2.832890014	0.75	0.9	1	SRGAP1	Ab-LTMR.TAC3_<20_vs_20-29
0.693485811	3.169925001	0.5	0	1	SLC22A1	Ab-LTMR.TAC3_<20_vs_20-29
0.693485811	3.169925001	0.5	0	1	NUP62CL	Ab-LTMR.TAC3_<20_vs_20-29
0.693552495	2.575047032	1	0.7	1	SOCS4	Ab-LTMR.TAC3_<20_vs_20-29
0.69359815	3.459431619	0.5	0.3	1	CCDC102B	Ab-LTMR.TAC3_<20_vs_20-29
0.693726024	-0.847996907	0	0.3	1	AIMP1P1	Ab-LTMR.TAC3_<20_vs_20-29
0.693758357	2.514573173	0.75	0.2	1	ZNF829	Ab-LTMR.TAC3_<20_vs_20-29
0.69380973	3.247927513	0.5	0	1	PRR29	Ab-LTMR.TAC3_<20_vs_20-29
0.693813183	2.665882496	0.5	0.8	1	CZIB	Ab-LTMR.TAC3_<20_vs_20-29
0.693899701	3.078259014	0.75	0.4	1	VPS72	Ab-LTMR.TAC3_<20_vs_20-29
0.693962674	0.807354922	0.75	0	1	HAAO	Ab-LTMR.TAC3_<20_vs_20-29
0.693962674	0.807354922	0.75	0	1	MYLK3	Ab-LTMR.TAC3_<20_vs_20-29
0.693997559	2.091098041	1	0.9	1	HERC2	Ab-LTMR.TAC3_<20_vs_20-29
0.694052919	-0.455679484	0.25	0.4	1	ZEB1-AS1	Ab-LTMR.TAC3_<20_vs_20-29
0.694090322	3.289337594	1	1	1	CPEB1	Ab-LTMR.TAC3_<20_vs_20-29
0.694094644	3.288761231	0.5	0.1	1	PCDHA11	Ab-LTMR.TAC3_<20_vs_20-29
0.694125682	2.970455724	0.75	0.9	1	EIF2B5	Ab-LTMR.TAC3_<20_vs_20-29
0.694132904	1.736965594	0.75	0.4	1	RFC4	Ab-LTMR.TAC3_<20_vs_20-29
0.694201693	-0.584962501	0	0.2	1	ADAMTS7P3	Ab-LTMR.TAC3_<20_vs_20-29
0.69426358	0.807354922	0.5	0	1	GPR65	Ab-LTMR.TAC3_<20_vs_20-29
0.694273863	1	0.5	0	1	TMEM154	Ab-LTMR.TAC3_<20_vs_20-29
0.694273863	1	0.5	0	1	GRIN2D	Ab-LTMR.TAC3_<20_vs_20-29
0.694282139	3.412781525	0.5	0.5	1	PEX5	Ab-LTMR.TAC3_<20_vs_20-29
0.694296212	3.252665432	0.5	0.5	1	ZNF587	Ab-LTMR.TAC3_<20_vs_20-29
0.694302055	2.979040381	0.5	0.4	1	SNRPA	Ab-LTMR.TAC3_<20_vs_20-29
0.694392994	3.454378391	0.5	0.6	1	CXXC4	Ab-LTMR.TAC3_<20_vs_20-29
0.694394873	2.758791957	0.5	0.7	1	DCAF11	Ab-LTMR.TAC3_<20_vs_20-29
0.694423406	2.951559645	1	0.8	1	AKIRIN2	Ab-LTMR.TAC3_<20_vs_20-29
0.694509626	3.479469372	0.5	0.3	1	BCKDHA	Ab-LTMR.TAC3_<20_vs_20-29
0.694546836	3.354349573	0.5	0.1	1	TAMALIN	Ab-LTMR.TAC3_<20_vs_20-29
0.694599569	3.6794801	0.5	0.6	1	SEMA4C	Ab-LTMR.TAC3_<20_vs_20-29
0.69468522	-1	0	0.3	1	ASB16-AS1	Ab-LTMR.TAC3_<20_vs_20-29
0.69468522	-1	0	0.3	1	YWHAZP3	Ab-LTMR.TAC3_<20_vs_20-29
0.69487205	3.849175098	0.5	0.3	1	NFATC3	Ab-LTMR.TAC3_<20_vs_20-29
0.694881165	-0.678071905	0	0.3	1	LINC02245	Ab-LTMR.TAC3_<20_vs_20-29
0.694881165	-0.678071905	0	0.3	1	RPS26P20	Ab-LTMR.TAC3_<20_vs_20-29
0.694918499	2.421817327	1	0.9	1	ADK	Ab-LTMR.TAC3_<20_vs_20-29
0.694923898	3.47720632	0.5	0.1	1	DEPRECATED-ENSG00000053372	Ab-LTMR.TAC3_<20_vs_20-29
0.694937031	2.158429363	0.75	0.2	1	C1orf56	Ab-LTMR.TAC3_<20_vs_20-29
0.695059656	0.562936194	0.5	0.3	1	CDKN3	Ab-LTMR.TAC3_<20_vs_20-29
0.695070926	2.293731203	1	1	1	MEF2A	Ab-LTMR.TAC3_<20_vs_20-29
0.695100179	0.974004791	0.25	0.1	1	RP11-142A5.1	Ab-LTMR.TAC3_<20_vs_20-29
0.695100179	0.974004791	0.25	0.1	1	FAM35A	Ab-LTMR.TAC3_<20_vs_20-29
0.695100179	0.974004791	0.25	0.1	1	PWAR6	Ab-LTMR.TAC3_<20_vs_20-29
0.695106847	2.330291568	0.75	0.7	1	APH1B	Ab-LTMR.TAC3_<20_vs_20-29
0.695112493	-0.847996907	0	0.3	1	COX6A1P2	Ab-LTMR.TAC3_<20_vs_20-29
0.695156479	1.64385619	0.5	0.3	1	TGFBI	Ab-LTMR.TAC3_<20_vs_20-29
0.695179564	3.069162025	0.75	0.3	1	MAP4K1	Ab-LTMR.TAC3_<20_vs_20-29
0.695210994	4.038135129	0.5	0.2	1	MIER2	Ab-LTMR.TAC3_<20_vs_20-29
0.695378354	3.28761373	0.75	0.8	1	CRIPT	Ab-LTMR.TAC3_<20_vs_20-29
0.695410444	1.184424571	0.75	0.5	1	KBTBD6	Ab-LTMR.TAC3_<20_vs_20-29
0.695486251	-0.584962501	0	0.2	1	CD109-AS1	Ab-LTMR.TAC3_<20_vs_20-29
0.695519856	3.087462841	0.75	0.8	1	PPARGC1A	Ab-LTMR.TAC3_<20_vs_20-29
0.695560875	3.116737764	0.75	0.5	1	RAPGEF2	Ab-LTMR.TAC3_<20_vs_20-29
0.695635538	2.163230349	0.75	0.2	1	SLC16A10	Ab-LTMR.TAC3_<20_vs_20-29
0.69576362	1.818759685	0.5	0.5	1	KBTBD11	Ab-LTMR.TAC3_<20_vs_20-29
0.695779831	-0.765534746	0	0.3	1	RPL22L1	Ab-LTMR.TAC3_<20_vs_20-29
0.695801904	5.642468316	1	0.4	1	SCX	Ab-LTMR.TAC3_<20_vs_20-29
0.695818913	4.598205078	0.5	0.7	1	WDR18	Ab-LTMR.TAC3_<20_vs_20-29
0.695837954	1.816037165	1	0.7	1	ABCE1	Ab-LTMR.TAC3_<20_vs_20-29
0.696114715	1.700439718	0.5	0.5	1	RRAS	Ab-LTMR.TAC3_<20_vs_20-29
0.696130371	2.767416177	1	1	1	FAM219A	Ab-LTMR.TAC3_<20_vs_20-29
0.696147359	2.862496476	0.5	0.1	1	PARD3B	Ab-LTMR.TAC3_<20_vs_20-29
0.696199137	2.310956977	1	0.7	1	TOMM40	Ab-LTMR.TAC3_<20_vs_20-29
0.696228548	-0.765534746	0	0.4	1	FAUP1	Ab-LTMR.TAC3_<20_vs_20-29
0.696442346	-0.678071905	0	0.2	1	LINC00869	Ab-LTMR.TAC3_<20_vs_20-29
0.696483143	0.364996817	0.5	0.2	1	RAB3B	Ab-LTMR.TAC3_<20_vs_20-29
0.696508847	2.139064038	0.5	0.4	1	RAB20	Ab-LTMR.TAC3_<20_vs_20-29
0.696553324	2.275133883	0.5	0.5	1	LPAR3	Ab-LTMR.TAC3_<20_vs_20-29
0.696568465	-0.584962501	0	0.2	1	PANK2-AS1	Ab-LTMR.TAC3_<20_vs_20-29
0.696610411	1.482392767	0.5	0.2	1	STK31	Ab-LTMR.TAC3_<20_vs_20-29
0.6966171	0.321928095	0.25	0.1	1	C11orf74	Ab-LTMR.TAC3_<20_vs_20-29
0.696627409	5.221587121	0.75	0.8	1	DNAJC4	Ab-LTMR.TAC3_<20_vs_20-29
0.69666011	2.613694219	0.75	0.7	1	IGIP	Ab-LTMR.TAC3_<20_vs_20-29
0.696745572	0.058893689	0.25	0.1	1	FAM122C	Ab-LTMR.TAC3_<20_vs_20-29
0.696946459	-0.765534746	0	0.2	1	CKMT2-AS1	Ab-LTMR.TAC3_<20_vs_20-29
0.697010803	1.192292814	0.75	0.7	1	EEF1B2	Ab-LTMR.TAC3_<20_vs_20-29
0.697034479	3.376375879	0.5	0.3	1	WRAP53	Ab-LTMR.TAC3_<20_vs_20-29
0.697039622	3.749940897	0.75	0.9	1	ABCA2	Ab-LTMR.TAC3_<20_vs_20-29
0.697064347	-0.765534746	0	0.2	1	VINAC1P	Ab-LTMR.TAC3_<20_vs_20-29
0.697115647	3.234465254	0.5	0.4	1	SLC5A8	Ab-LTMR.TAC3_<20_vs_20-29
0.697147073	0.556393349	0.5	0.3	1	MGST1	Ab-LTMR.TAC3_<20_vs_20-29
0.697224696	3.044394119	0.5	0	1	ZNF837	Ab-LTMR.TAC3_<20_vs_20-29
0.697259251	1.617383978	0.5	0.3	1	NXN	Ab-LTMR.TAC3_<20_vs_20-29
0.697346912	3.590416931	0.5	0.1	1	DEPRECATED-ENSG00000137575	Ab-LTMR.TAC3_<20_vs_20-29
0.697346912	3.590416931	0.5	0.1	1	DEPRECATED-ENSG00000172301	Ab-LTMR.TAC3_<20_vs_20-29
0.697393548	0.206450877	0.5	0.3	1	OR3A2	Ab-LTMR.TAC3_<20_vs_20-29
0.697412305	-0.584962501	0	0.3	1	LINC02018	Ab-LTMR.TAC3_<20_vs_20-29
0.697412305	-0.584962501	0	0.3	1	SPDYE21	Ab-LTMR.TAC3_<20_vs_20-29
0.697430585	2.896282496	0.75	0.8	1	GTF3C2	Ab-LTMR.TAC3_<20_vs_20-29
0.697505256	-0.925999419	0	0.2	1	DSCAS	Ab-LTMR.TAC3_<20_vs_20-29
0.697554292	3.129283017	0.5	0	1	CFAP91	Ab-LTMR.TAC3_<20_vs_20-29
0.697575929	3.184424571	0.5	0.1	1	RASL12	Ab-LTMR.TAC3_<20_vs_20-29
0.697621819	-0.263034406	0	0.2	1	SLC7A13	Ab-LTMR.TAC3_<20_vs_20-29
0.697621819	-0.263034406	0	0.2	1	PSG8	Ab-LTMR.TAC3_<20_vs_20-29
0.697621819	-0.263034406	0	0.2	1	C20orf203	Ab-LTMR.TAC3_<20_vs_20-29
0.697641713	-0.879705766	0.25	0.1	1	C19orf54	Ab-LTMR.TAC3_<20_vs_20-29
0.697719255	3.169925001	0.5	0	1	DEPRECATED-ENSG00000162825	Ab-LTMR.TAC3_<20_vs_20-29
0.69772027	2.64385619	0.75	0.5	1	RRAGB	Ab-LTMR.TAC3_<20_vs_20-29
0.697861475	0.925999419	0.75	0.2	1	ARL9	Ab-LTMR.TAC3_<20_vs_20-29
0.697879634	-0.584962501	0	0.3	1	SERTAD4-AS1	Ab-LTMR.TAC3_<20_vs_20-29
0.697980364	-0.584962501	0	0.3	1	DPY19L2P1	Ab-LTMR.TAC3_<20_vs_20-29
0.698049511	3.247927513	0.5	0	1	PIERCE2	Ab-LTMR.TAC3_<20_vs_20-29
0.698082651	3.209453366	0.75	0.7	1	CPT1C	Ab-LTMR.TAC3_<20_vs_20-29
0.698130986	2.062168821	0.75	0.5	1	PCDHAC1	Ab-LTMR.TAC3_<20_vs_20-29
0.69813965	2.244622369	1	0.8	1	NSRP1	Ab-LTMR.TAC3_<20_vs_20-29
0.698160686	4.328847509	0.5	0.3	1	HSD17B7	Ab-LTMR.TAC3_<20_vs_20-29
0.698174402	3.517275693	0.5	0.8	1	RANBP10	Ab-LTMR.TAC3_<20_vs_20-29
0.698278664	1.584962501	0.5	0.2	1	GPRC5B	Ab-LTMR.TAC3_<20_vs_20-29
0.698280494	4.321928095	0.75	0.7	1	SLC2A13	Ab-LTMR.TAC3_<20_vs_20-29
0.698427152	2.211745177	1	0.8	1	ELL2	Ab-LTMR.TAC3_<20_vs_20-29
0.698442415	3.8397764	0.5	0.1	1	FOXD4L5	Ab-LTMR.TAC3_<20_vs_20-29
0.698512804	3.341827652	0.5	0.3	1	MACROH2A2	Ab-LTMR.TAC3_<20_vs_20-29
0.698516635	-1	0	0.3	1	BRD7P4	Ab-LTMR.TAC3_<20_vs_20-29
0.698736766	0.251538767	0.5	0.1	1	HACD4	Ab-LTMR.TAC3_<20_vs_20-29
0.698766224	-0.163498732	0.25	0.2	1	GRM6	Ab-LTMR.TAC3_<20_vs_20-29
0.698774294	-0.678071905	0	0.3	1	SYBU-AS1	Ab-LTMR.TAC3_<20_vs_20-29
0.698795997	3.52968517	0.75	0.9	1	YTHDC1	Ab-LTMR.TAC3_<20_vs_20-29
0.698819421	1.421463768	0.5	0.3	1	PLPPR1	Ab-LTMR.TAC3_<20_vs_20-29
0.698839164	1.562936194	0.75	0.1	1	CD247	Ab-LTMR.TAC3_<20_vs_20-29
0.698868409	2.169992751	1	1	1	GPI	Ab-LTMR.TAC3_<20_vs_20-29
0.698890522	3.254813899	0.5	0.1	1	FOXO6	Ab-LTMR.TAC3_<20_vs_20-29
0.698904567	2.53447273	0.5	0.7	1	BABAM2	Ab-LTMR.TAC3_<20_vs_20-29
0.698923554	3.541096615	0.5	0.6	1	ZNF182	Ab-LTMR.TAC3_<20_vs_20-29
0.69892609	2.710970386	0.75	0.3	1	GAL	Ab-LTMR.TAC3_<20_vs_20-29
0.69893483	0.605721061	0.25	0.4	1	ANGPT2	Ab-LTMR.TAC3_<20_vs_20-29
0.698975749	-0.847996907	0	0.2	1	AIRN	Ab-LTMR.TAC3_<20_vs_20-29
0.698982916	0.584962501	0.5	0.2	1	PILRA	Ab-LTMR.TAC3_<20_vs_20-29
0.698983177	0.257797757	0.25	0.2	1	C12orf56	Ab-LTMR.TAC3_<20_vs_20-29
0.699023466	2.906890596	0.5	0.4	1	TGFB1I1	Ab-LTMR.TAC3_<20_vs_20-29
0.699038716	1.744161096	1	0.8	1	OCIAD1	Ab-LTMR.TAC3_<20_vs_20-29
0.699199508	-0.584962501	0	0.3	1	AKAP1-DT	Ab-LTMR.TAC3_<20_vs_20-29
0.699224276	2.087462841	0.75	0.5	1	ERH	Ab-LTMR.TAC3_<20_vs_20-29
0.69931706	1.8259706	0.75	0.4	1	ZNF571	Ab-LTMR.TAC3_<20_vs_20-29
0.699406951	1.862496476	0.75	0.1	1	MCMDC2	Ab-LTMR.TAC3_<20_vs_20-29
0.699463599	3.147898695	0.5	0.1	1	LRRC53	Ab-LTMR.TAC3_<20_vs_20-29
0.699506492	2.769387072	0.5	0.6	1	FAM43B	Ab-LTMR.TAC3_<20_vs_20-29
0.699528611	3.665882496	0.5	0.5	1	MIDEAS	Ab-LTMR.TAC3_<20_vs_20-29
0.699532075	1.845174811	1	0.8	1	RALA	Ab-LTMR.TAC3_<20_vs_20-29
0.69957566	5.321928095	0.5	0.1	1	ENSG00000239521	Ab-LTMR.TAC3_<20_vs_20-29
0.69965227	0.389042291	0.5	0.1	1	CYP2J2	Ab-LTMR.TAC3_<20_vs_20-29
0.699659929	2.766712938	0.75	0.9	1	TRIM24	Ab-LTMR.TAC3_<20_vs_20-29
0.699761852	2.447083226	0.75	0.7	1	AKTIP	Ab-LTMR.TAC3_<20_vs_20-29
0.699777872	2.137503524	0.5	0.2	1	RNF227	Ab-LTMR.TAC3_<20_vs_20-29
0.699914529	4.281930027	1	1	1	B4GALNT1	Ab-LTMR.TAC3_<20_vs_20-29
0.699937769	1.421463768	0.5	0.5	1	SHC4	Ab-LTMR.TAC3_<20_vs_20-29
0.699964951	-0.571156701	0.25	0.4	1	SPDYE3	Ab-LTMR.TAC3_<20_vs_20-29
0.700093504	-0.925999419	0	0.3	1	NPSR1-AS1	Ab-LTMR.TAC3_<20_vs_20-29
0.700146294	0.95419631	0.5	0.4	1	WDR72	Ab-LTMR.TAC3_<20_vs_20-29
0.700220106	2.922076999	0.75	0.7	1	RNASEH1	Ab-LTMR.TAC3_<20_vs_20-29
0.700328166	3.387219555	0.5	0.4	1	AGAP2	Ab-LTMR.TAC3_<20_vs_20-29
0.700473092	3.273018494	0.5	0.6	1	FGL2	Ab-LTMR.TAC3_<20_vs_20-29
0.70051811	-0.678071905	0	0.2	1	TSPOAP1-AS1	Ab-LTMR.TAC3_<20_vs_20-29
0.700528201	-0.584962501	0	0.2	1	KARS1P1	Ab-LTMR.TAC3_<20_vs_20-29
0.700651921	1.392317423	1	0.7	1	SMAD9	Ab-LTMR.TAC3_<20_vs_20-29
0.700766103	1.823122238	0.75	0.6	1	LPCAT2	Ab-LTMR.TAC3_<20_vs_20-29
0.70087059	2.857980995	0.5	0	1	DEPRECATED-ENSG00000196247	Ab-LTMR.TAC3_<20_vs_20-29
0.700886197	2.581314724	0.5	0.7	1	TRMT6	Ab-LTMR.TAC3_<20_vs_20-29
0.700903736	3.926790153	0.5	0.1	1	OR14K1	Ab-LTMR.TAC3_<20_vs_20-29
0.700934008	1.510589659	1	0.7	1	RAB30	Ab-LTMR.TAC3_<20_vs_20-29
0.700975178	2.845490051	0.5	0.3	1	ATP13A4	Ab-LTMR.TAC3_<20_vs_20-29
0.700994588	3.641366638	0.75	0.8	1	FBXL15	Ab-LTMR.TAC3_<20_vs_20-29
0.701006648	2.58392122	1	1	1	TPD52	Ab-LTMR.TAC3_<20_vs_20-29
0.701111055	-1	0	0.2	1	SMC5-DT	Ab-LTMR.TAC3_<20_vs_20-29
0.701138534	0.943416472	0.5	0.2	1	TSTA3	Ab-LTMR.TAC3_<20_vs_20-29
0.70124478	1.989352756	0.75	0.3	1	LIPG	Ab-LTMR.TAC3_<20_vs_20-29
0.701308038	3.990306604	0.5	0.4	1	C16orf74	Ab-LTMR.TAC3_<20_vs_20-29
0.70137363	3	0.5	0	1	DEPRECATED-ENSG00000185716	Ab-LTMR.TAC3_<20_vs_20-29
0.70140018	3.565853678	0.5	0.3	1	MYD88	Ab-LTMR.TAC3_<20_vs_20-29
0.701449595	1.707581787	0.75	0.7	1	MASTL	Ab-LTMR.TAC3_<20_vs_20-29
0.70146536	2.796917754	0.75	0.7	1	MYT1	Ab-LTMR.TAC3_<20_vs_20-29
0.701541536	3.044394119	0.5	0	1	WDR49	Ab-LTMR.TAC3_<20_vs_20-29
0.701608267	3.321928095	0.5	0.2	1	IGFLR1	Ab-LTMR.TAC3_<20_vs_20-29
0.701838754	-0.678071905	0	0.3	1	HERC2P3	Ab-LTMR.TAC3_<20_vs_20-29
0.701903525	0.584962501	0.5	0	1	TWIST1	Ab-LTMR.TAC3_<20_vs_20-29
0.701903525	0.584962501	0.5	0	1	GYPA	Ab-LTMR.TAC3_<20_vs_20-29
0.701930428	1.974004791	0.75	0.4	1	MRAP2	Ab-LTMR.TAC3_<20_vs_20-29
0.701956277	2.5360529	0.75	0.3	1	TXNDC12	Ab-LTMR.TAC3_<20_vs_20-29
0.701983791	4.156504486	0.5	0.2	1	ZNF517	Ab-LTMR.TAC3_<20_vs_20-29
0.702002948	3.667702932	0.5	0.2	1	CYB5RL	Ab-LTMR.TAC3_<20_vs_20-29
0.702031649	2.588573754	0.75	0.9	1	SLC35B1	Ab-LTMR.TAC3_<20_vs_20-29
0.702063442	2.853648574	1	0.9	1	ILF3	Ab-LTMR.TAC3_<20_vs_20-29
0.702132621	2.145050333	0.75	0.2	1	SBSPON	Ab-LTMR.TAC3_<20_vs_20-29
0.70217764	3.711380184	0.75	0.7	1	NFS1	Ab-LTMR.TAC3_<20_vs_20-29
0.702221873	3.979646938	0.75	0.6	1	PPP2R1B	Ab-LTMR.TAC3_<20_vs_20-29
0.702229944	0.807354922	0.5	0	1	MYO18B	Ab-LTMR.TAC3_<20_vs_20-29
0.702229944	0.807354922	0.5	0	1	C12orf50	Ab-LTMR.TAC3_<20_vs_20-29
0.702244449	3.129283017	0.5	0.4	1	KIAA1841	Ab-LTMR.TAC3_<20_vs_20-29
0.702245739	4.399286978	0.75	0.7	1	E2F4	Ab-LTMR.TAC3_<20_vs_20-29
0.702259396	4.129283017	0.5	0.1	1	HRH3	Ab-LTMR.TAC3_<20_vs_20-29
0.702264605	2.8259706	1	0.6	1	FOXK2	Ab-LTMR.TAC3_<20_vs_20-29
0.702404215	3.851626577	0.75	0.9	1	USP35	Ab-LTMR.TAC3_<20_vs_20-29
0.702423585	4.371558863	0.5	0.6	1	TCF3	Ab-LTMR.TAC3_<20_vs_20-29
0.702465423	-1.070389328	0	0.1	1	LRRC3-DT	Ab-LTMR.TAC3_<20_vs_20-29
0.702465423	-1.070389328	0	0.1	1	HDHD5-AS1	Ab-LTMR.TAC3_<20_vs_20-29
0.702465423	-1.070389328	0	0.1	1	MIR222HG	Ab-LTMR.TAC3_<20_vs_20-29
0.702465423	-1.070389328	0	0.1	1	ANO3-AS1	Ab-LTMR.TAC3_<20_vs_20-29
0.702465423	-1.070389328	0	0.1	1	CFAP58-DT	Ab-LTMR.TAC3_<20_vs_20-29
0.702465423	-1.070389328	0	0.1	1	HMGN2P4	Ab-LTMR.TAC3_<20_vs_20-29
0.702465423	-1.070389328	0	0.1	1	ZC3H12A-DT	Ab-LTMR.TAC3_<20_vs_20-29
0.702489406	2.437405312	0.75	0.8	1	ZC3HC1	Ab-LTMR.TAC3_<20_vs_20-29
0.702603842	2.860794181	1	0.8	1	RCHY1	Ab-LTMR.TAC3_<20_vs_20-29
0.702628951	1.889188594	0.75	0.6	1	DOP1A	Ab-LTMR.TAC3_<20_vs_20-29
0.702714836	-0.925999419	0	0.3	1	TUBAP2	Ab-LTMR.TAC3_<20_vs_20-29
0.702779517	-0.022026306	0.75	0.3	1	PRPH2	Ab-LTMR.TAC3_<20_vs_20-29
0.70284058	3.590416931	0.5	0.1	1	FAM24B	Ab-LTMR.TAC3_<20_vs_20-29
0.702956631	2.001749782	0.75	0.7	1	UBL3	Ab-LTMR.TAC3_<20_vs_20-29
0.702959235	3.730012834	0.5	0.4	1	ADAT2	Ab-LTMR.TAC3_<20_vs_20-29
0.702988864	0.862496476	0.5	0.4	1	TTK	Ab-LTMR.TAC3_<20_vs_20-29
0.703014371	2.326894348	1	0.8	1	TOX2	Ab-LTMR.TAC3_<20_vs_20-29
0.703029557	3.156250065	0.5	0.4	1	ZNF414	Ab-LTMR.TAC3_<20_vs_20-29
0.703088541	-0.678071905	0	0.4	1	RPS27AP12	Ab-LTMR.TAC3_<20_vs_20-29
0.70309244	1.819758004	1	0.8	1	KPNA3	Ab-LTMR.TAC3_<20_vs_20-29
0.703108272	3.480116988	0.75	0.8	1	MEGF8	Ab-LTMR.TAC3_<20_vs_20-29
0.703108397	3.206450877	0.5	0.1	1	PCDHA6	Ab-LTMR.TAC3_<20_vs_20-29
0.703137337	2.958115919	0.75	1	1	IFT27	Ab-LTMR.TAC3_<20_vs_20-29
0.703165302	4.365140162	0.5	0.8	1	TTLL3	Ab-LTMR.TAC3_<20_vs_20-29
0.703314575	3.409390936	0.5	0.5	1	GRHL1	Ab-LTMR.TAC3_<20_vs_20-29
0.703356063	3.341827652	0.5	0.5	1	JMJD8	Ab-LTMR.TAC3_<20_vs_20-29
0.703557885	2.431552586	0.75	0.3	1	RRP7A	Ab-LTMR.TAC3_<20_vs_20-29
0.703627015	-1.9510904	0.25	0.3	1	OSBPL10-AS1	Ab-LTMR.TAC3_<20_vs_20-29
0.703707961	2.430452552	0.75	0.6	1	KRBOX4	Ab-LTMR.TAC3_<20_vs_20-29
0.703814165	-0.263034406	0.25	0.2	1	SLC9C1	Ab-LTMR.TAC3_<20_vs_20-29
0.703834738	-1	0	0.1	1	STPG4	Ab-LTMR.TAC3_<20_vs_20-29
0.703834738	-1	0	0.1	1	LINC02268	Ab-LTMR.TAC3_<20_vs_20-29
0.703834738	-1	0	0.1	1	MPPED2-AS1	Ab-LTMR.TAC3_<20_vs_20-29
0.703834738	-1	0	0.1	1	DLGAP1-AS2	Ab-LTMR.TAC3_<20_vs_20-29
0.703834738	-1	0	0.1	1	TMSB15B-AS1	Ab-LTMR.TAC3_<20_vs_20-29
0.703834738	-1	0	0.1	1	RPS15AP34	Ab-LTMR.TAC3_<20_vs_20-29
0.703834738	-1	0	0.1	1	TBC1D22A-DT	Ab-LTMR.TAC3_<20_vs_20-29
0.703834738	-1	0	0.1	1	MIR4474	Ab-LTMR.TAC3_<20_vs_20-29
0.703834738	-1	0	0.1	1	C1orf21-DT	Ab-LTMR.TAC3_<20_vs_20-29
0.703850887	3.309649765	0.75	0.6	1	CDH1	Ab-LTMR.TAC3_<20_vs_20-29
0.703851174	3.816692787	0.5	0.1	1	DEPRECATED-ENSG00000130021	Ab-LTMR.TAC3_<20_vs_20-29
0.70394149	2.873504427	1	0.6	1	ACSL1	Ab-LTMR.TAC3_<20_vs_20-29
0.703983146	3.254813899	0.5	0.1	1	HAUS7	Ab-LTMR.TAC3_<20_vs_20-29
0.704185332	2.562488639	0.75	0.9	1	ATP6V1G2	Ab-LTMR.TAC3_<20_vs_20-29
0.704342007	3.321928095	0.5	0.1	1	CCM2L	Ab-LTMR.TAC3_<20_vs_20-29
0.704501377	2.412125904	0.5	0.4	1	PNO1	Ab-LTMR.TAC3_<20_vs_20-29
0.70454494	-0.263034406	0	0.1	1	GRASP	Ab-LTMR.TAC3_<20_vs_20-29
0.704784931	3.565853678	0.5	0.4	1	FKBP14	Ab-LTMR.TAC3_<20_vs_20-29
0.704929137	2.754887502	0.5	0	1	LCN10	Ab-LTMR.TAC3_<20_vs_20-29
0.704942809	3.506352666	0.5	0.1	1	RHOXF1	Ab-LTMR.TAC3_<20_vs_20-29
0.705054563	3.298770374	0.75	1	1	VPS8	Ab-LTMR.TAC3_<20_vs_20-29
0.705058896	3.812675254	0.5	0.7	1	SERTAD4	Ab-LTMR.TAC3_<20_vs_20-29
0.705077727	1.502500341	0.5	0.5	1	UQCC3	Ab-LTMR.TAC3_<20_vs_20-29
0.705099859	2.807354922	0.5	0	1	APOL6	Ab-LTMR.TAC3_<20_vs_20-29
0.705160206	-1	0	0.2	1	LINC00842	Ab-LTMR.TAC3_<20_vs_20-29
0.705160206	-1	0	0.2	1	PRKCE-AS1	Ab-LTMR.TAC3_<20_vs_20-29
0.705192064	3.562936194	0.5	0.1	1	LMO2	Ab-LTMR.TAC3_<20_vs_20-29
0.705200227	3.581314724	1	0.5	1	MAB21L2	Ab-LTMR.TAC3_<20_vs_20-29
0.705273641	3.613444877	1	0.8	1	PISD	Ab-LTMR.TAC3_<20_vs_20-29
0.705280459	2.321928095	0.75	0.4	1	ZNF658	Ab-LTMR.TAC3_<20_vs_20-29
0.705362398	0.584962501	0.5	0	1	ACKR2	Ab-LTMR.TAC3_<20_vs_20-29
0.705362398	0.584962501	0.5	0	1	CALHM6	Ab-LTMR.TAC3_<20_vs_20-29
0.705362398	0.584962501	0.5	0	1	AGBL3	Ab-LTMR.TAC3_<20_vs_20-29
0.705362398	0.584962501	0.5	0	1	SOX17	Ab-LTMR.TAC3_<20_vs_20-29
0.705376357	3.990306604	0.5	0.2	1	NDST2	Ab-LTMR.TAC3_<20_vs_20-29
0.705416913	3.534921818	0.5	0.1	1	ELAC1	Ab-LTMR.TAC3_<20_vs_20-29
0.705428516	2.771594456	1	1	1	PEX5L	Ab-LTMR.TAC3_<20_vs_20-29
0.705666062	0	0.25	0.4	1	BDNF-AS	Ab-LTMR.TAC3_<20_vs_20-29
0.705679629	3.600787468	0.5	0.5	1	MFSD13A	Ab-LTMR.TAC3_<20_vs_20-29
0.705685634	3.221059267	0.75	0.9	1	SEPTIN11	Ab-LTMR.TAC3_<20_vs_20-29
0.705783914	3	0.5	0	1	DEPRECATED-ENSG00000187048	Ab-LTMR.TAC3_<20_vs_20-29
0.705832203	3.559286367	0.75	1	1	SCRT1	Ab-LTMR.TAC3_<20_vs_20-29
0.706047989	1.736965594	0.75	0.6	1	CIPC	Ab-LTMR.TAC3_<20_vs_20-29
0.70606313	3.031337967	0.75	0.6	1	MARVELD1	Ab-LTMR.TAC3_<20_vs_20-29
0.706088	3.434173286	0.75	0.9	1	RELCH	Ab-LTMR.TAC3_<20_vs_20-29
0.706109226	2.243925583	0.5	0.5	1	TMEM17	Ab-LTMR.TAC3_<20_vs_20-29
0.706126645	3.087462841	0.5	0	1	CRYGN	Ab-LTMR.TAC3_<20_vs_20-29
0.706126645	3.087462841	0.5	0	1	DEPRECATED-ENSG00000046647	Ab-LTMR.TAC3_<20_vs_20-29
0.706129018	3.801618553	0.75	1	1	EBF3	Ab-LTMR.TAC3_<20_vs_20-29
0.706129973	2.152003093	0.5	0.3	1	CDHR2	Ab-LTMR.TAC3_<20_vs_20-29
0.706160978	0.447458977	0.5	0.2	1	CDCA8	Ab-LTMR.TAC3_<20_vs_20-29
0.706162948	2.063859942	0.5	0.6	1	PIGP	Ab-LTMR.TAC3_<20_vs_20-29
0.706212126	-0.378511623	0	0.2	1	SOCS5P2	Ab-LTMR.TAC3_<20_vs_20-29
0.706212126	-0.378511623	0	0.2	1	EFL1P1	Ab-LTMR.TAC3_<20_vs_20-29
0.706259415	-0.86806253	1	0.8	1	HSPA9	Ab-LTMR.TAC3_<20_vs_20-29
0.706292875	2.106199404	0.5	0.2	1	SEZ6	Ab-LTMR.TAC3_<20_vs_20-29
0.706293419	1.409390936	0.5	0.2	1	SARDH	Ab-LTMR.TAC3_<20_vs_20-29
0.706373151	2.704397732	0.5	0.7	1	NR2F6	Ab-LTMR.TAC3_<20_vs_20-29
0.706389526	3.099535674	0.75	0.6	1	C1orf159	Ab-LTMR.TAC3_<20_vs_20-29
0.706421695	-0.847996907	0	0.2	1	ILF3-DT	Ab-LTMR.TAC3_<20_vs_20-29
0.706453724	2.163230349	0.75	0.3	1	ZNF616	Ab-LTMR.TAC3_<20_vs_20-29
0.70645804	-0.925999419	0	0.3	1	ANKRD20A7P	Ab-LTMR.TAC3_<20_vs_20-29
0.706469846	3.169925001	0.5	0	1	ENSG00000135502	Ab-LTMR.TAC3_<20_vs_20-29
0.706494218	-1	0	0.2	1	HCP5	Ab-LTMR.TAC3_<20_vs_20-29
0.706624751	3.163863249	0.5	0.6	1	PCNX3	Ab-LTMR.TAC3_<20_vs_20-29
0.706642743	1.336649601	1	0.8	1	SLC39A10	Ab-LTMR.TAC3_<20_vs_20-29
0.706656688	2.2010737	0.75	0.8	1	STX8	Ab-LTMR.TAC3_<20_vs_20-29
0.706658443	-0.722466024	0.25	0.4	1	LINC01252	Ab-LTMR.TAC3_<20_vs_20-29
0.706712337	-0.180572246	0.25	0.2	1	LRP2	Ab-LTMR.TAC3_<20_vs_20-29
0.706726009	2.46217569	1	0.9	1	KIF2A	Ab-LTMR.TAC3_<20_vs_20-29
0.706807946	1.032421478	0.75	0.1	1	EGFLAM	Ab-LTMR.TAC3_<20_vs_20-29
0.706837925	4.358061881	1	0.8	1	PHC2	Ab-LTMR.TAC3_<20_vs_20-29
0.70686782	-0.263034406	0	0.1	1	SPDYA	Ab-LTMR.TAC3_<20_vs_20-29
0.70686782	-0.263034406	0	0.1	1	AC004053.1	Ab-LTMR.TAC3_<20_vs_20-29
0.70686782	-0.263034406	0	0.1	1	JADRR	Ab-LTMR.TAC3_<20_vs_20-29
0.70686782	-0.263034406	0	0.1	1	FLJ37453	Ab-LTMR.TAC3_<20_vs_20-29
0.70686782	-0.263034406	0	0.1	1	RP11-415J8.3	Ab-LTMR.TAC3_<20_vs_20-29
0.70686782	-0.263034406	0	0.1	1	RP11-490G2.2	Ab-LTMR.TAC3_<20_vs_20-29
0.70686782	-0.263034406	0	0.1	1	RP11-561I11.4	Ab-LTMR.TAC3_<20_vs_20-29
0.70686782	-0.263034406	0	0.1	1	HNRNPU-AS1	Ab-LTMR.TAC3_<20_vs_20-29
0.70686782	-0.263034406	0	0.1	1	AC068282.3	Ab-LTMR.TAC3_<20_vs_20-29
0.70686782	-0.263034406	0	0.1	1	AC097721.2	Ab-LTMR.TAC3_<20_vs_20-29
0.70686782	-0.263034406	0	0.1	1	AC009948.5	Ab-LTMR.TAC3_<20_vs_20-29
0.70686782	-0.263034406	0	0.1	1	AC072062.3	Ab-LTMR.TAC3_<20_vs_20-29
0.70686782	-0.263034406	0	0.1	1	FAM19A4	Ab-LTMR.TAC3_<20_vs_20-29
0.70686782	-0.263034406	0	0.1	1	RP11-18H7.1	Ab-LTMR.TAC3_<20_vs_20-29
0.70686782	-0.263034406	0	0.1	1	RP11-274H2.2	Ab-LTMR.TAC3_<20_vs_20-29
0.70686782	-0.263034406	0	0.1	1	RP11-798L4.1	Ab-LTMR.TAC3_<20_vs_20-29
0.70686782	-0.263034406	0	0.1	1	C4orf32	Ab-LTMR.TAC3_<20_vs_20-29
0.70686782	-0.263034406	0	0.1	1	CTD-2024I7.13	Ab-LTMR.TAC3_<20_vs_20-29
0.70686782	-0.263034406	0	0.1	1	RP1-179N16.6	Ab-LTMR.TAC3_<20_vs_20-29
0.70686782	-0.263034406	0	0.1	1	RP11-446F17.3	Ab-LTMR.TAC3_<20_vs_20-29
0.70686782	-0.263034406	0	0.1	1	MLLT4-AS1	Ab-LTMR.TAC3_<20_vs_20-29
0.70686782	-0.263034406	0	0.1	1	GBAS	Ab-LTMR.TAC3_<20_vs_20-29
0.70686782	-0.263034406	0	0.1	1	RP11-494I9.2	Ab-LTMR.TAC3_<20_vs_20-29
0.70686782	-0.263034406	0	0.1	1	KIAA2022	Ab-LTMR.TAC3_<20_vs_20-29
0.70686782	-0.263034406	0	0.1	1	FAM127B	Ab-LTMR.TAC3_<20_vs_20-29
0.70686782	-0.263034406	0	0.1	1	C8orf46	Ab-LTMR.TAC3_<20_vs_20-29
0.70686782	-0.263034406	0	0.1	1	RP11-613M10.9	Ab-LTMR.TAC3_<20_vs_20-29
0.70686782	-0.263034406	0	0.1	1	C9orf172	Ab-LTMR.TAC3_<20_vs_20-29
0.70686782	-0.263034406	0	0.1	1	RP11-770G2.2	Ab-LTMR.TAC3_<20_vs_20-29
0.70686782	-0.263034406	0	0.1	1	AP003419.11	Ab-LTMR.TAC3_<20_vs_20-29
0.70686782	-0.263034406	0	0.1	1	C11orf73	Ab-LTMR.TAC3_<20_vs_20-29
0.70686782	-0.263034406	0	0.1	1	FAM60A	Ab-LTMR.TAC3_<20_vs_20-29
0.70686782	-0.263034406	0	0.1	1	RP11-96H19.1	Ab-LTMR.TAC3_<20_vs_20-29
0.70686782	-0.263034406	0	0.1	1	RNF219	Ab-LTMR.TAC3_<20_vs_20-29
0.70686782	-0.263034406	0	0.1	1	RP11-468E2.1	Ab-LTMR.TAC3_<20_vs_20-29
0.70686782	-0.263034406	0	0.1	1	RP11-111A21.1	Ab-LTMR.TAC3_<20_vs_20-29
0.70686782	-0.263034406	0	0.1	1	RP11-433J8.1	Ab-LTMR.TAC3_<20_vs_20-29
0.70686782	-0.263034406	0	0.1	1	VIMP	Ab-LTMR.TAC3_<20_vs_20-29
0.70686782	-0.263034406	0	0.1	1	MKL2	Ab-LTMR.TAC3_<20_vs_20-29
0.70686782	-0.263034406	0	0.1	1	CTD-2380F24.1	Ab-LTMR.TAC3_<20_vs_20-29
0.70686782	-0.263034406	0	0.1	1	RP11-192H23.4	Ab-LTMR.TAC3_<20_vs_20-29
0.70686782	-0.263034406	0	0.1	1	RP11-192H23.6	Ab-LTMR.TAC3_<20_vs_20-29
0.70686782	-0.263034406	0	0.1	1	RP11-156P1.2	Ab-LTMR.TAC3_<20_vs_20-29
0.70686782	-0.263034406	0	0.1	1	RP11-166P13.4	Ab-LTMR.TAC3_<20_vs_20-29
0.70686782	-0.263034406	0	0.1	1	RP11-78F17.1	Ab-LTMR.TAC3_<20_vs_20-29
0.70686782	-0.263034406	0	0.1	1	PAK7	Ab-LTMR.TAC3_<20_vs_20-29
0.70686782	-0.263034406	0	0.1	1	RTFDC1	Ab-LTMR.TAC3_<20_vs_20-29
0.70686782	-0.263034406	0	0.1	1	LLfos-48D6.2	Ab-LTMR.TAC3_<20_vs_20-29
0.70686782	-0.263034406	0	0.1	1	AP000233.4	Ab-LTMR.TAC3_<20_vs_20-29
0.70694236	3.37721053	0.5	0.5	1	MED1	Ab-LTMR.TAC3_<20_vs_20-29
0.706972472	3.223013069	0.5	0.9	1	TRMT2A	Ab-LTMR.TAC3_<20_vs_20-29
0.706988195	-0.765534746	0	0.2	1	RPL13P5	Ab-LTMR.TAC3_<20_vs_20-29
0.707021167	3.081388327	1	0.9	1	ANKRD27	Ab-LTMR.TAC3_<20_vs_20-29
0.707046138	2.906890596	0.5	0.3	1	ITPRIPL2	Ab-LTMR.TAC3_<20_vs_20-29
0.707072545	2.942080024	0.5	0.7	1	ZSCAN20	Ab-LTMR.TAC3_<20_vs_20-29
0.707287334	2.504958084	1	0.9	1	KCTD7	Ab-LTMR.TAC3_<20_vs_20-29
0.707327812	2.616548844	0.75	0.8	1	TOP2B	Ab-LTMR.TAC3_<20_vs_20-29
0.707344003	-0.378511623	0	0.3	1	LINC01206	Ab-LTMR.TAC3_<20_vs_20-29
0.707344003	-0.378511623	0	0.3	1	HLA-F	Ab-LTMR.TAC3_<20_vs_20-29
0.707498154	0.63005039	0.5	0.3	1	ITIH5	Ab-LTMR.TAC3_<20_vs_20-29
0.707512762	2.189477799	0.5	0.6	1	CLGN	Ab-LTMR.TAC3_<20_vs_20-29
0.707650959	2.906890596	0.75	0.5	1	SNAP23	Ab-LTMR.TAC3_<20_vs_20-29
0.707702621	-0.111031312	0.25	0.3	1	PRKAG2-AS1	Ab-LTMR.TAC3_<20_vs_20-29
0.707774161	0	0.5	0.2	1	ADAMTSL5	Ab-LTMR.TAC3_<20_vs_20-29
0.707811448	3.002937283	0.75	0.8	1	HOXD1	Ab-LTMR.TAC3_<20_vs_20-29
0.707866138	3.437405312	1	0.8	1	KLKB1	Ab-LTMR.TAC3_<20_vs_20-29
0.707955932	2.218834602	0.5	0.5	1	PALS2	Ab-LTMR.TAC3_<20_vs_20-29
0.707972717	1.321928095	0.5	0.4	1	SPINT1	Ab-LTMR.TAC3_<20_vs_20-29
0.708037352	0.684498174	0.5	0.2	1	APCDD1	Ab-LTMR.TAC3_<20_vs_20-29
0.708059974	-0.925999419	0	0.2	1	SMG1P3	Ab-LTMR.TAC3_<20_vs_20-29
0.708059974	-0.925999419	0	0.2	1	CSRP1-AS1	Ab-LTMR.TAC3_<20_vs_20-29
0.708083784	3.176077228	0.5	0.2	1	PARP10	Ab-LTMR.TAC3_<20_vs_20-29
0.708086216	0.152003093	0.25	0.2	1	NT5E	Ab-LTMR.TAC3_<20_vs_20-29
0.708122005	2.713807873	1	0.9	1	PMPCB	Ab-LTMR.TAC3_<20_vs_20-29
0.708147157	2.588393406	1	0.8	1	TSC1	Ab-LTMR.TAC3_<20_vs_20-29
0.708154367	3.777497074	0.5	0.7	1	NECAP2	Ab-LTMR.TAC3_<20_vs_20-29
0.708289121	-0.765534746	0	0.2	1	HOXD-AS2	Ab-LTMR.TAC3_<20_vs_20-29
0.708289121	-0.765534746	0	0.2	1	RNU6-37P	Ab-LTMR.TAC3_<20_vs_20-29
0.708289121	-0.765534746	0	0.2	1	COX7CP1	Ab-LTMR.TAC3_<20_vs_20-29
0.708314027	-0.678071905	0	0.3	1	GLIDR	Ab-LTMR.TAC3_<20_vs_20-29
0.708331489	2.753878977	0.75	0.6	1	SOCS6	Ab-LTMR.TAC3_<20_vs_20-29
0.708373219	1.781359714	0.5	0.3	1	SMCO4	Ab-LTMR.TAC3_<20_vs_20-29
0.708444351	2.386058432	0.75	0.8	1	ALDH5A1	Ab-LTMR.TAC3_<20_vs_20-29
0.708559099	4.811312936	0.5	0.8	1	ZNF316	Ab-LTMR.TAC3_<20_vs_20-29
0.708562855	1.755914697	1	0.9	1	NMNAT2	Ab-LTMR.TAC3_<20_vs_20-29
0.708708849	3.566779967	1	1	1	ANKRD9	Ab-LTMR.TAC3_<20_vs_20-29
0.708715768	1.445076326	1	0.7	1	GNAI2	Ab-LTMR.TAC3_<20_vs_20-29
0.708727007	2.523561956	0.5	0	1	PRODH	Ab-LTMR.TAC3_<20_vs_20-29
0.708749954	3.437405312	0.5	0.2	1	DEPRECATED-ENSG00000143319	Ab-LTMR.TAC3_<20_vs_20-29
0.708775207	2.401728806	1	0.9	1	PITHD1	Ab-LTMR.TAC3_<20_vs_20-29
0.708815506	3.269460675	0.5	0.1	1	WDR53	Ab-LTMR.TAC3_<20_vs_20-29
0.708848223	3.146515147	0.75	0.8	1	MAPKAP1	Ab-LTMR.TAC3_<20_vs_20-29
0.708895561	0.596103058	0.75	0.4	1	S100A11	Ab-LTMR.TAC3_<20_vs_20-29
0.709023271	1.099535674	0.75	0.1	1	RBPMS	Ab-LTMR.TAC3_<20_vs_20-29
0.709097484	-0.765534746	0	0.3	1	YWHAZP4	Ab-LTMR.TAC3_<20_vs_20-29
0.709218006	0.206450877	0.5	0.1	1	PPEF2	Ab-LTMR.TAC3_<20_vs_20-29
0.709348404	3.22881869	0.5	0.1	1	USP18	Ab-LTMR.TAC3_<20_vs_20-29
0.709403362	1.64385619	0.75	0.2	1	SQOR	Ab-LTMR.TAC3_<20_vs_20-29
0.709513369	2.166581558	1	0.9	1	HIP1	Ab-LTMR.TAC3_<20_vs_20-29
0.709526072	2.269460675	0.75	0.4	1	PPARA	Ab-LTMR.TAC3_<20_vs_20-29
0.709544346	3.306160779	0.5	0.5	1	BTN3A2	Ab-LTMR.TAC3_<20_vs_20-29
0.709632909	-0.678071905	0	0.3	1	NDUFA4P1	Ab-LTMR.TAC3_<20_vs_20-29
0.709637957	3.8397764	0.5	0.1	1	CPLANE2	Ab-LTMR.TAC3_<20_vs_20-29
0.709771338	2.857980995	0.5	0	1	CTAG1A	Ab-LTMR.TAC3_<20_vs_20-29
0.709924963	2.608450854	0.75	0.8	1	PRKCSH	Ab-LTMR.TAC3_<20_vs_20-29
0.710102625	2.380821784	0.75	0.6	1	BFAR	Ab-LTMR.TAC3_<20_vs_20-29
0.710132641	2.588443069	0.75	0.8	1	LAP3	Ab-LTMR.TAC3_<20_vs_20-29
0.710250186	-0.485426827	0	0.1	1	LINC02518	Ab-LTMR.TAC3_<20_vs_20-29
0.710250186	-0.485426827	0	0.1	1	GLIS2-AS1	Ab-LTMR.TAC3_<20_vs_20-29
0.710250186	-0.485426827	0	0.1	1	CD22	Ab-LTMR.TAC3_<20_vs_20-29
0.710250186	-0.485426827	0	0.1	1	CCL4L2	Ab-LTMR.TAC3_<20_vs_20-29
0.710250186	-0.485426827	0	0.1	1	TMEM40	Ab-LTMR.TAC3_<20_vs_20-29
0.710250186	-0.485426827	0	0.1	1	HLA-DQB2	Ab-LTMR.TAC3_<20_vs_20-29
0.710250186	-0.485426827	0	0.1	1	ZBP1	Ab-LTMR.TAC3_<20_vs_20-29
0.710250186	-0.485426827	0	0.1	1	LINC02011	Ab-LTMR.TAC3_<20_vs_20-29
0.710250186	-0.485426827	0	0.1	1	LINC01072	Ab-LTMR.TAC3_<20_vs_20-29
0.710250186	-0.485426827	0	0.1	1	IGHV2-5	Ab-LTMR.TAC3_<20_vs_20-29
0.710250186	-0.485426827	0	0.1	1	RPL12P42	Ab-LTMR.TAC3_<20_vs_20-29
0.710250186	-0.485426827	0	0.1	1	KRT18P22	Ab-LTMR.TAC3_<20_vs_20-29
0.710250186	-0.485426827	0	0.1	1	CALCRL-AS1	Ab-LTMR.TAC3_<20_vs_20-29
0.710250186	-0.485426827	0	0.1	1	CARM1P1	Ab-LTMR.TAC3_<20_vs_20-29
0.710250186	-0.485426827	0	0.1	1	CNN2P10	Ab-LTMR.TAC3_<20_vs_20-29
0.710250186	-0.485426827	0	0.1	1	HNRNPA1P29	Ab-LTMR.TAC3_<20_vs_20-29
0.710250186	-0.485426827	0	0.1	1	RN7SL459P	Ab-LTMR.TAC3_<20_vs_20-29
0.710250186	-0.485426827	0	0.1	1	BTG1-DT	Ab-LTMR.TAC3_<20_vs_20-29
0.710250186	-0.485426827	0	0.1	1	GAPDHP62	Ab-LTMR.TAC3_<20_vs_20-29
0.710250186	-0.485426827	0	0.1	1	OR7H2P	Ab-LTMR.TAC3_<20_vs_20-29
0.710250186	-0.485426827	0	0.1	1	OR10G2	Ab-LTMR.TAC3_<20_vs_20-29
0.710250186	-0.485426827	0	0.1	1	CNPY2-AS1	Ab-LTMR.TAC3_<20_vs_20-29
0.710250186	-0.485426827	0	0.1	1	LINC01751	Ab-LTMR.TAC3_<20_vs_20-29
0.710250186	-0.485426827	0	0.1	1	OOSP1P2	Ab-LTMR.TAC3_<20_vs_20-29
0.710250186	-0.485426827	0	0.1	1	IQSEC3P3	Ab-LTMR.TAC3_<20_vs_20-29
0.710250186	-0.485426827	0	0.1	1	CCL3L3	Ab-LTMR.TAC3_<20_vs_20-29
0.710295135	3	0.5	0	1	SUMO4	Ab-LTMR.TAC3_<20_vs_20-29
0.71033683	3.808326761	0.75	0.8	1	FMR1	Ab-LTMR.TAC3_<20_vs_20-29
0.710412305	-0.584962501	0	0.1	1	FGF12-AS3	Ab-LTMR.TAC3_<20_vs_20-29
0.710412305	-0.584962501	0	0.1	1	FAM167A-AS1	Ab-LTMR.TAC3_<20_vs_20-29
0.710412305	-0.584962501	0	0.1	1	FAM169B	Ab-LTMR.TAC3_<20_vs_20-29
0.710412305	-0.584962501	0	0.1	1	TTTY10	Ab-LTMR.TAC3_<20_vs_20-29
0.710412305	-0.584962501	0	0.1	1	PRKAG3	Ab-LTMR.TAC3_<20_vs_20-29
0.710412305	-0.584962501	0	0.1	1	PPP5D1P	Ab-LTMR.TAC3_<20_vs_20-29
0.710412305	-0.584962501	0	0.1	1	FKBP1BP1	Ab-LTMR.TAC3_<20_vs_20-29
0.710412305	-0.584962501	0	0.1	1	RN7SL220P	Ab-LTMR.TAC3_<20_vs_20-29
0.710412305	-0.584962501	0	0.1	1	GP6-AS1	Ab-LTMR.TAC3_<20_vs_20-29
0.710412305	-0.584962501	0	0.1	1	H3C2	Ab-LTMR.TAC3_<20_vs_20-29
0.710412305	-0.584962501	0	0.1	1	MTATP6P24	Ab-LTMR.TAC3_<20_vs_20-29
0.710422799	2.370022383	0.5	0.6	1	C2orf49	Ab-LTMR.TAC3_<20_vs_20-29
0.710533211	-2.289244285	0.25	0.7	1	MIAT	Ab-LTMR.TAC3_<20_vs_20-29
0.710548564	-1	0	0.2	1	FABP5P4	Ab-LTMR.TAC3_<20_vs_20-29
0.710581842	3.734311141	0.5	0.6	1	MXD4	Ab-LTMR.TAC3_<20_vs_20-29
0.710621902	0.584962501	0.5	0	1	HIST1H2AC	Ab-LTMR.TAC3_<20_vs_20-29
0.710621902	0.584962501	0.5	0	1	ICK	Ab-LTMR.TAC3_<20_vs_20-29
0.710621902	0.584962501	0.5	0	1	USHBP1	Ab-LTMR.TAC3_<20_vs_20-29
0.710621902	0.584962501	0.5	0	1	RSPH6A	Ab-LTMR.TAC3_<20_vs_20-29
0.710621902	0.584962501	0.5	0	1	PRRX2	Ab-LTMR.TAC3_<20_vs_20-29
0.710621902	0.584962501	0.5	0	1	C1QTNF9B	Ab-LTMR.TAC3_<20_vs_20-29
0.710621902	0.584962501	0.5	0	1	POTEC	Ab-LTMR.TAC3_<20_vs_20-29
0.71062366	3.594946589	0.5	0.7	1	DPH2	Ab-LTMR.TAC3_<20_vs_20-29
0.71064494	3.087462841	0.5	0	1	IL37	Ab-LTMR.TAC3_<20_vs_20-29
0.710645315	1	0.5	0.4	1	MMEL1	Ab-LTMR.TAC3_<20_vs_20-29
0.710736829	2.772589504	1	0.8	1	PPP1R18	Ab-LTMR.TAC3_<20_vs_20-29
0.710872765	3.89347008	0.75	0.3	1	ARL15	Ab-LTMR.TAC3_<20_vs_20-29
0.710951673	2.789054105	0.75	0.3	1	VWCE	Ab-LTMR.TAC3_<20_vs_20-29
0.710992395	-0.584962501	0	0.3	1	NEMP2-DT	Ab-LTMR.TAC3_<20_vs_20-29
0.710993745	3.058893689	0.5	0.2	1	ADRA2C	Ab-LTMR.TAC3_<20_vs_20-29
0.710995231	3.169925001	0.5	0	1	SERPINF2	Ab-LTMR.TAC3_<20_vs_20-29
0.711087978	2.790076931	0.75	0.7	1	DPCD	Ab-LTMR.TAC3_<20_vs_20-29
0.711141861	3.788739244	1	1	1	SPG7	Ab-LTMR.TAC3_<20_vs_20-29
0.711223121	3.120788223	0.75	0.8	1	JRK	Ab-LTMR.TAC3_<20_vs_20-29
0.711264927	3.539158811	0.5	0.3	1	ZNF284	Ab-LTMR.TAC3_<20_vs_20-29
0.711344212	2.22881869	0.5	0.5	1	SUFU	Ab-LTMR.TAC3_<20_vs_20-29
0.711471641	-0.378511623	0	0.2	1	EPIC1	Ab-LTMR.TAC3_<20_vs_20-29
0.711471641	-0.378511623	0	0.2	1	RPS27P3	Ab-LTMR.TAC3_<20_vs_20-29
0.711559739	4.090808869	0.75	0.5	1	BRMS1L	Ab-LTMR.TAC3_<20_vs_20-29
0.711600156	-0.485426827	0	0.3	1	DUX4L17	Ab-LTMR.TAC3_<20_vs_20-29
0.711650918	3.220048481	0.5	0.1	1	OR1B1	Ab-LTMR.TAC3_<20_vs_20-29
0.711764343	0.943416472	0.5	0.4	1	C1orf115	Ab-LTMR.TAC3_<20_vs_20-29
0.711821983	-0.678071905	0	0.2	1	RAB6C-AS1	Ab-LTMR.TAC3_<20_vs_20-29
0.711821983	-0.678071905	0	0.2	1	ADAM20P1	Ab-LTMR.TAC3_<20_vs_20-29
0.711821983	-0.678071905	0	0.2	1	SEC24AP1	Ab-LTMR.TAC3_<20_vs_20-29
0.711821983	-0.678071905	0	0.2	1	APP-DT	Ab-LTMR.TAC3_<20_vs_20-29
0.711846113	-0.765534746	0	0.3	1	CLEC19A	Ab-LTMR.TAC3_<20_vs_20-29
0.711865639	0.251538767	0.5	0.2	1	ALK	Ab-LTMR.TAC3_<20_vs_20-29
0.711881536	3.861086906	0.5	0.3	1	CDKN2B	Ab-LTMR.TAC3_<20_vs_20-29
0.711917804	-1	0	0.2	1	LINC02653	Ab-LTMR.TAC3_<20_vs_20-29
0.711917804	-1	0	0.2	1	EFCAB6-AS1	Ab-LTMR.TAC3_<20_vs_20-29
0.711923409	3.321928095	0.75	0.4	1	ERCC2	Ab-LTMR.TAC3_<20_vs_20-29
0.711965356	3.169925001	0.75	0.6	1	ZNF143	Ab-LTMR.TAC3_<20_vs_20-29
0.712060092	-0.863426947	0.25	0.6	1	GABPB1-AS1	Ab-LTMR.TAC3_<20_vs_20-29
0.712148822	3.741831349	0.5	0.8	1	NIT2	Ab-LTMR.TAC3_<20_vs_20-29
0.712264684	1.942462834	0.75	0.8	1	SHOC2	Ab-LTMR.TAC3_<20_vs_20-29
0.712367984	-0.485426827	0	0.2	1	LINC01115	Ab-LTMR.TAC3_<20_vs_20-29
0.712367984	-0.485426827	0	0.2	1	LINC01003	Ab-LTMR.TAC3_<20_vs_20-29
0.712367984	-0.485426827	0	0.2	1	GASAL1	Ab-LTMR.TAC3_<20_vs_20-29
0.712367984	-0.485426827	0	0.2	1	ACTL10	Ab-LTMR.TAC3_<20_vs_20-29
0.712367984	-0.485426827	0	0.2	1	PGAM1P6	Ab-LTMR.TAC3_<20_vs_20-29
0.712367984	-0.485426827	0	0.2	1	TSPY26P	Ab-LTMR.TAC3_<20_vs_20-29
0.712382581	1.834134253	0.5	0.4	1	C1orf174	Ab-LTMR.TAC3_<20_vs_20-29
0.712384925	2.816692787	0.5	0.1	1	IGSF11	Ab-LTMR.TAC3_<20_vs_20-29
0.712390918	-0.584962501	0	0.4	1	RASA4CP	Ab-LTMR.TAC3_<20_vs_20-29
0.712413902	-0.678071905	0	0.4	1	CA5BP1	Ab-LTMR.TAC3_<20_vs_20-29
0.71247314	1.927649156	0.5	0.2	1	UNC13D	Ab-LTMR.TAC3_<20_vs_20-29
0.712476859	1.941854268	1	1	1	TAOK1	Ab-LTMR.TAC3_<20_vs_20-29
0.712568192	0.428843299	0.5	0.3	1	SLC1A6	Ab-LTMR.TAC3_<20_vs_20-29
0.712582288	2.894179544	0.75	0.6	1	PPP2R3C	Ab-LTMR.TAC3_<20_vs_20-29
0.712677733	2.003105911	0.5	0.5	1	CCDC127	Ab-LTMR.TAC3_<20_vs_20-29
0.712716879	2.361456459	0.75	0.7	1	HSPA2	Ab-LTMR.TAC3_<20_vs_20-29
0.712753489	0.952694285	0.75	0.8	1	SCAMP1	Ab-LTMR.TAC3_<20_vs_20-29
0.712818286	2.60359232	0.75	0.9	1	PLAAT3	Ab-LTMR.TAC3_<20_vs_20-29
0.712972437	-0.485426827	0	0.2	1	RSKR	Ab-LTMR.TAC3_<20_vs_20-29
0.712972437	-0.485426827	0	0.2	1	RUNDC3A-AS1	Ab-LTMR.TAC3_<20_vs_20-29
0.712972437	-0.485426827	0	0.2	1	ANKRD19P	Ab-LTMR.TAC3_<20_vs_20-29
0.712972437	-0.485426827	0	0.2	1	THBS4-AS1	Ab-LTMR.TAC3_<20_vs_20-29
0.712995817	3.996527808	0.5	0.2	1	ZNF836	Ab-LTMR.TAC3_<20_vs_20-29
0.713091678	3.703357202	0.5	0.2	1	XNDC1N	Ab-LTMR.TAC3_<20_vs_20-29
0.713133536	2.459431619	0.25	0	1	KIF19	Ab-LTMR.TAC3_<20_vs_20-29
0.713140621	1.190683562	0.5	0.4	1	HBA1	Ab-LTMR.TAC3_<20_vs_20-29
0.713246025	-0.378511623	0	0.3	1	XIRP2	Ab-LTMR.TAC3_<20_vs_20-29
0.713437899	3.47605124	0.5	0.4	1	OSMR	Ab-LTMR.TAC3_<20_vs_20-29
0.713446826	1.428843299	0.5	0.4	1	CRYBG1	Ab-LTMR.TAC3_<20_vs_20-29
0.713583838	0.206450877	0.25	0.2	1	SNURF	Ab-LTMR.TAC3_<20_vs_20-29
0.713616594	-0.847996907	0	0.2	1	LINC00844	Ab-LTMR.TAC3_<20_vs_20-29
0.713616594	-0.847996907	0	0.2	1	UPK1A-AS1	Ab-LTMR.TAC3_<20_vs_20-29
0.713622984	1.215012891	0.5	0.3	1	GYG2	Ab-LTMR.TAC3_<20_vs_20-29
0.713694313	2.445916812	0.5	0.2	1	ATP8B3	Ab-LTMR.TAC3_<20_vs_20-29
0.713717988	2.665882496	0.75	0.2	1	DEPRECATED-ENSG00000109084	Ab-LTMR.TAC3_<20_vs_20-29
0.713748323	-0.263034406	0	0.1	1	LINC01285	Ab-LTMR.TAC3_<20_vs_20-29
0.713748323	-0.263034406	0	0.1	1	NLRP11	Ab-LTMR.TAC3_<20_vs_20-29
0.713748323	-0.263034406	0	0.1	1	CALHM1	Ab-LTMR.TAC3_<20_vs_20-29
0.713748323	-0.263034406	0	0.1	1	BPI	Ab-LTMR.TAC3_<20_vs_20-29
0.713748323	-0.263034406	0	0.1	1	HTR3D	Ab-LTMR.TAC3_<20_vs_20-29
0.713748323	-0.263034406	0	0.1	1	TMEM207	Ab-LTMR.TAC3_<20_vs_20-29
0.713748323	-0.263034406	0	0.1	1	ATP1B4	Ab-LTMR.TAC3_<20_vs_20-29
0.713748323	-0.263034406	0	0.1	1	MC5R	Ab-LTMR.TAC3_<20_vs_20-29
0.713748323	-0.263034406	0	0.1	1	LCN1P2	Ab-LTMR.TAC3_<20_vs_20-29
0.713748323	-0.263034406	0	0.1	1	HNRNPKP2	Ab-LTMR.TAC3_<20_vs_20-29
0.713748323	-0.263034406	0	0.1	1	RPS17P16	Ab-LTMR.TAC3_<20_vs_20-29
0.713748323	-0.263034406	0	0.1	1	UAP1-DT	Ab-LTMR.TAC3_<20_vs_20-29
0.713791246	0.544320516	0.25	0.2	1	TMEM159	Ab-LTMR.TAC3_<20_vs_20-29
0.713837437	0.988190698	0.75	0.7	1	PIP4K2A	Ab-LTMR.TAC3_<20_vs_20-29
0.713953955	-0.163498732	0.25	0.3	1	PPP1R3G	Ab-LTMR.TAC3_<20_vs_20-29
0.713974776	3.166649869	0.75	0.6	1	CAPS2	Ab-LTMR.TAC3_<20_vs_20-29
0.714054892	3.534921818	0.5	0.1	1	ZNF765	Ab-LTMR.TAC3_<20_vs_20-29
0.714140449	2.613829227	0.75	0.8	1	MTUS1	Ab-LTMR.TAC3_<20_vs_20-29
0.714177317	3.604862058	0.5	0.7	1	FTSJ3	Ab-LTMR.TAC3_<20_vs_20-29
0.714216094	5.613159393	0.75	0.3	1	DEPRECATED-ENSG00000165948	Ab-LTMR.TAC3_<20_vs_20-29
0.714302516	0.041820176	0.25	0.1	1	ADAM29	Ab-LTMR.TAC3_<20_vs_20-29
0.714325622	-1.093109404	0.5	0.5	1	MFSD14C	Ab-LTMR.TAC3_<20_vs_20-29
0.71435901	-0.678071905	0	0.3	1	ADCK1	Ab-LTMR.TAC3_<20_vs_20-29
0.71437699	2.857980995	0.5	0	1	ANGPTL6	Ab-LTMR.TAC3_<20_vs_20-29
0.714379912	-0.378511623	0	0.2	1	PPP3CB-AS1	Ab-LTMR.TAC3_<20_vs_20-29
0.714379912	-0.378511623	0	0.2	1	FGF23	Ab-LTMR.TAC3_<20_vs_20-29
0.714379912	-0.378511623	0	0.2	1	PSG2	Ab-LTMR.TAC3_<20_vs_20-29
0.714379912	-0.378511623	0	0.2	1	WDR11-DT	Ab-LTMR.TAC3_<20_vs_20-29
0.714379912	-0.378511623	0	0.2	1	PDLIM1P4	Ab-LTMR.TAC3_<20_vs_20-29
0.714398259	-0.485426827	0	0.3	1	ANKRD20A8P	Ab-LTMR.TAC3_<20_vs_20-29
0.714499976	4.370998701	0.75	0.9	1	SPTB	Ab-LTMR.TAC3_<20_vs_20-29
0.714555133	2.906890596	0.5	0	1	PHOSPHO1	Ab-LTMR.TAC3_<20_vs_20-29
0.714555133	2.906890596	0.5	0	1	DEPRECATED-ENSG00000156735	Ab-LTMR.TAC3_<20_vs_20-29
0.714559837	2.329232896	0.75	0.8	1	DGLUCY	Ab-LTMR.TAC3_<20_vs_20-29
0.714569727	3.942514505	0.5	0.4	1	DNAAF4	Ab-LTMR.TAC3_<20_vs_20-29
0.714570964	2.773624065	0.75	0.6	1	TRMT2B	Ab-LTMR.TAC3_<20_vs_20-29
0.714653189	3.347463187	0.5	0.2	1	ZNF792	Ab-LTMR.TAC3_<20_vs_20-29
0.714673094	1.903973112	1	0.7	1	KPNA5	Ab-LTMR.TAC3_<20_vs_20-29
0.714810246	2.269460675	0.75	0.3	1	NOL4	Ab-LTMR.TAC3_<20_vs_20-29
0.714911796	3	0.5	0	1	CD200R1	Ab-LTMR.TAC3_<20_vs_20-29
0.715019418	3.256833067	0.5	0.4	1	PCDH19	Ab-LTMR.TAC3_<20_vs_20-29
0.715028361	2.243925583	0.75	0.4	1	PROK2	Ab-LTMR.TAC3_<20_vs_20-29
0.715090316	3.044394119	0.5	0	1	HAPLN4	Ab-LTMR.TAC3_<20_vs_20-29
0.715093798	1.321928095	0.75	0.3	1	C12orf60	Ab-LTMR.TAC3_<20_vs_20-29
0.715095535	-0.378511623	0	0.3	1	RPS2P45	Ab-LTMR.TAC3_<20_vs_20-29
0.715264382	2.375039431	0.5	0.4	1	KMT5C	Ab-LTMR.TAC3_<20_vs_20-29
0.715439592	3.273958196	0.75	1	1	PFN2	Ab-LTMR.TAC3_<20_vs_20-29
0.715586809	2.47720632	1	0.8	1	SLC25A46	Ab-LTMR.TAC3_<20_vs_20-29
0.715589206	2.580461108	1	1	1	TRIM33	Ab-LTMR.TAC3_<20_vs_20-29
0.71562663	3.169925001	0.5	0	1	DHDH	Ab-LTMR.TAC3_<20_vs_20-29
0.715627926	3.245059332	0.75	0.8	1	ARMC9	Ab-LTMR.TAC3_<20_vs_20-29
0.71566366	1.017073513	0.75	0.5	1	ITGA11	Ab-LTMR.TAC3_<20_vs_20-29
0.715819698	3.032421478	0.5	0.1	1	SOD3	Ab-LTMR.TAC3_<20_vs_20-29
0.71584853	3.321928095	0.5	0.8	1	THRA	Ab-LTMR.TAC3_<20_vs_20-29
0.715851973	2.496853777	0.75	0.9	1	SIPA1L2	Ab-LTMR.TAC3_<20_vs_20-29
0.715856936	2.19835341	0.5	0.7	1	NEU1	Ab-LTMR.TAC3_<20_vs_20-29
0.715960819	4.172784656	0.5	0.2	1	SCARF1	Ab-LTMR.TAC3_<20_vs_20-29
0.715967099	1.989352756	0.75	0.6	1	UXT	Ab-LTMR.TAC3_<20_vs_20-29
0.715971975	3.048733823	1	0.9	1	DCAF5	Ab-LTMR.TAC3_<20_vs_20-29
0.715984803	3.247927513	0.5	0	1	NOTCH2NLR	Ab-LTMR.TAC3_<20_vs_20-29
0.716009727	5.824428435	0.75	0.3	1	HDAC10	Ab-LTMR.TAC3_<20_vs_20-29
0.716055627	1.849988204	1	0.8	1	TENM4	Ab-LTMR.TAC3_<20_vs_20-29
0.716060669	-0.678071905	0.25	0.2	1	C7orf57	Ab-LTMR.TAC3_<20_vs_20-29
0.716066765	-0.925999419	0	0.2	1	RNU6-2	Ab-LTMR.TAC3_<20_vs_20-29
0.716080443	-1	0	0.2	1	CLP1	Ab-LTMR.TAC3_<20_vs_20-29
0.716196868	3.734053999	0.5	0.5	1	POU5F2	Ab-LTMR.TAC3_<20_vs_20-29
0.716222995	3.493775408	1	1	1	DYSF	Ab-LTMR.TAC3_<20_vs_20-29
0.716227387	3.11042399	0.5	0.1	1	KCNJ18	Ab-LTMR.TAC3_<20_vs_20-29
0.716227387	3.11042399	0.5	0.1	1	DEPRECATED-ENSG00000175826	Ab-LTMR.TAC3_<20_vs_20-29
0.716406533	3.482392767	0.75	0.9	1	APC2	Ab-LTMR.TAC3_<20_vs_20-29
0.716512787	2.385121921	0.5	0.7	1	HDAC11	Ab-LTMR.TAC3_<20_vs_20-29
0.716529258	3.293913719	0.5	0.3	1	IGDCC3	Ab-LTMR.TAC3_<20_vs_20-29
0.71653952	3.417085328	0.5	0.1	1	DUSP7	Ab-LTMR.TAC3_<20_vs_20-29
0.716662847	4.619608644	0.5	0.2	1	DEPRECATED-ENSG00000254986	Ab-LTMR.TAC3_<20_vs_20-29
0.716696155	2.007292493	0.75	0.8	1	HSPE1	Ab-LTMR.TAC3_<20_vs_20-29
0.71677784	3.550746785	0.5	0.2	1	COL4A4	Ab-LTMR.TAC3_<20_vs_20-29
0.716851604	3.717856771	0.5	0.1	1	PPP3R2	Ab-LTMR.TAC3_<20_vs_20-29
0.716877759	3.215012891	0.75	0.6	1	GALNT10	Ab-LTMR.TAC3_<20_vs_20-29
0.716908564	2.011587974	0.5	0.4	1	NANOS1	Ab-LTMR.TAC3_<20_vs_20-29
0.717037763	-0.584962501	0	0.2	1	PCDH9-AS3	Ab-LTMR.TAC3_<20_vs_20-29
0.717045462	3.115477217	0.5	0.4	1	FRAS1	Ab-LTMR.TAC3_<20_vs_20-29
0.717085409	1.708951218	0.5	0.4	1	ASAH2B	Ab-LTMR.TAC3_<20_vs_20-29
0.71709087	3.454378391	0.5	0.3	1	TTPA	Ab-LTMR.TAC3_<20_vs_20-29
0.717140667	2.197791795	1	0.8	1	EFTUD2	Ab-LTMR.TAC3_<20_vs_20-29
0.717162475	2.532145802	0.75	0.8	1	MLXIP	Ab-LTMR.TAC3_<20_vs_20-29
0.717211109	2.736965594	0.5	0.6	1	HACD1	Ab-LTMR.TAC3_<20_vs_20-29
0.717212347	1.42103624	1	0.9	1	ELMO1	Ab-LTMR.TAC3_<20_vs_20-29
0.717249104	3.257797757	0.75	0.7	1	SPRED2	Ab-LTMR.TAC3_<20_vs_20-29
0.717410889	2.239465935	0.75	0.3	1	ZNF574	Ab-LTMR.TAC3_<20_vs_20-29
0.717486679	-1	0	0.1	1	ZDHHC19	Ab-LTMR.TAC3_<20_vs_20-29
0.717486679	-1	0	0.1	1	GNRHR	Ab-LTMR.TAC3_<20_vs_20-29
0.717486679	-1	0	0.1	1	UBE2D3-AS1	Ab-LTMR.TAC3_<20_vs_20-29
0.717486679	-1	0	0.1	1	STK24-AS1	Ab-LTMR.TAC3_<20_vs_20-29
0.717486679	-1	0	0.1	1	ZFYVE9P2	Ab-LTMR.TAC3_<20_vs_20-29
0.717486679	-1	0	0.1	1	UBE2D3P2	Ab-LTMR.TAC3_<20_vs_20-29
0.717486679	-1	0	0.1	1	GOLGA7B-DT	Ab-LTMR.TAC3_<20_vs_20-29
0.717486679	-1	0	0.1	1	MTND4P30	Ab-LTMR.TAC3_<20_vs_20-29
0.717486679	-1	0	0.1	1	MORF4L1P5	Ab-LTMR.TAC3_<20_vs_20-29
0.717486679	-1	0	0.1	1	RPS3AP34	Ab-LTMR.TAC3_<20_vs_20-29
0.717486679	-1	0	0.1	1	COX5AP2	Ab-LTMR.TAC3_<20_vs_20-29
0.717486679	-1	0	0.1	1	RHOT1P1	Ab-LTMR.TAC3_<20_vs_20-29
0.717487178	1.850856561	0.75	0.6	1	UTP18	Ab-LTMR.TAC3_<20_vs_20-29
0.717520924	4.502500341	0.5	0.1	1	ZNF772	Ab-LTMR.TAC3_<20_vs_20-29
0.717531633	3.22881869	0.5	0.1	1	VASH2	Ab-LTMR.TAC3_<20_vs_20-29
0.71761244	-0.728697978	0.25	0.3	1	JAZF1-AS1	Ab-LTMR.TAC3_<20_vs_20-29
0.717808673	-0.584962501	0	0.3	1	RAD51-AS1	Ab-LTMR.TAC3_<20_vs_20-29
0.71781076	1.658963082	0.5	0.3	1	CARTPT	Ab-LTMR.TAC3_<20_vs_20-29
0.717893006	2.04541046	0.75	0.5	1	RTTN	Ab-LTMR.TAC3_<20_vs_20-29
0.717958172	2.046293652	1	0.9	1	ITFG1	Ab-LTMR.TAC3_<20_vs_20-29
0.717983802	2.951678517	0.75	0.7	1	BCKDHB	Ab-LTMR.TAC3_<20_vs_20-29
0.718111377	4.338229907	0.75	0.6	1	UNK	Ab-LTMR.TAC3_<20_vs_20-29
0.718141744	-0.163498732	0.25	0.1	1	CTD-2269F5.1	Ab-LTMR.TAC3_<20_vs_20-29
0.718141744	-0.163498732	0.25	0.1	1	RP11-6N13.1	Ab-LTMR.TAC3_<20_vs_20-29
0.718141744	-0.163498732	0.25	0.1	1	RP11-123O10.4	Ab-LTMR.TAC3_<20_vs_20-29
0.718141744	-0.163498732	0.25	0.1	1	RP13-942N8.1	Ab-LTMR.TAC3_<20_vs_20-29
0.718141744	-0.163498732	0.25	0.1	1	RP11-484P15.1	Ab-LTMR.TAC3_<20_vs_20-29
0.718235969	2.906890596	0.5	0.2	1	MMP28	Ab-LTMR.TAC3_<20_vs_20-29
0.718346514	3.706591945	0.75	0.8	1	NUP85	Ab-LTMR.TAC3_<20_vs_20-29
0.7183659	2.64385619	0.5	0	1	TMEM216	Ab-LTMR.TAC3_<20_vs_20-29
0.7183659	2.64385619	0.5	0	1	ASPDH	Ab-LTMR.TAC3_<20_vs_20-29
0.718380748	2.881355504	0.75	0.6	1	PODXL	Ab-LTMR.TAC3_<20_vs_20-29
0.718406022	2.731803889	0.75	0.7	1	SVIL	Ab-LTMR.TAC3_<20_vs_20-29
0.718461828	-0.584962501	0	0.3	1	NTAN1P1	Ab-LTMR.TAC3_<20_vs_20-29
0.718464601	-0.485426827	0	0.2	1	TMED2-DT	Ab-LTMR.TAC3_<20_vs_20-29
0.718464601	-0.485426827	0	0.2	1	HMGB1P48	Ab-LTMR.TAC3_<20_vs_20-29
0.718472354	-0.584962501	0	0.3	1	LINC02886	Ab-LTMR.TAC3_<20_vs_20-29
0.718546964	3.14101231	0.75	0.8	1	HEATR1	Ab-LTMR.TAC3_<20_vs_20-29
0.718578096	3.163914902	0.75	0.9	1	PPP4R1	Ab-LTMR.TAC3_<20_vs_20-29
0.718702756	2.044394119	1	1	1	LAMP2	Ab-LTMR.TAC3_<20_vs_20-29
0.718710289	1.906890596	0.5	0.4	1	ANKEF1	Ab-LTMR.TAC3_<20_vs_20-29
0.718743305	3.618169546	0.75	0.8	1	PARP11	Ab-LTMR.TAC3_<20_vs_20-29
0.71877431	0.938599455	0.5	0.4	1	SLC6A11	Ab-LTMR.TAC3_<20_vs_20-29
0.718865732	2.699351302	1	0.9	1	SOBP	Ab-LTMR.TAC3_<20_vs_20-29
0.718907097	-1.584962501	0.25	0.5	1	MIR4435-2HG	Ab-LTMR.TAC3_<20_vs_20-29
0.718910611	2.807354922	0.5	0	1	TCIRG1	Ab-LTMR.TAC3_<20_vs_20-29
0.718912683	2.297124704	1	0.7	1	NUP88	Ab-LTMR.TAC3_<20_vs_20-29
0.718945269	2.510589659	0.5	0.6	1	ABRAXAS2	Ab-LTMR.TAC3_<20_vs_20-29
0.71895347	3.389391063	0.75	0.6	1	TRERF1	Ab-LTMR.TAC3_<20_vs_20-29
0.719228336	1.321928095	0.75	0.1	1	NCKAP1L	Ab-LTMR.TAC3_<20_vs_20-29
0.7192744	2.906890596	0.5	0	1	RAB32	Ab-LTMR.TAC3_<20_vs_20-29
0.719288039	1.129283017	0.5	0.2	1	ZNF396	Ab-LTMR.TAC3_<20_vs_20-29
0.719343351	3.364225116	0.75	1	1	CNTNAP1	Ab-LTMR.TAC3_<20_vs_20-29
0.71942325	3.047753131	0.5	0.3	1	SAV1	Ab-LTMR.TAC3_<20_vs_20-29
0.719442755	2.700439718	0.5	0.6	1	IFTAP	Ab-LTMR.TAC3_<20_vs_20-29
0.719456489	2.95419631	0.5	0	1	ZNF454	Ab-LTMR.TAC3_<20_vs_20-29
0.719456514	1.581571912	1	0.6	1	AASDHPPT	Ab-LTMR.TAC3_<20_vs_20-29
0.719502657	0.321928095	0.25	0	1	FBLIM1	Ab-LTMR.TAC3_<20_vs_20-29
0.719502657	0.321928095	0.25	0	1	AP4B1-AS1	Ab-LTMR.TAC3_<20_vs_20-29
0.719502657	0.321928095	0.25	0	1	APOBEC4	Ab-LTMR.TAC3_<20_vs_20-29
0.719502657	0.321928095	0.25	0	1	LINC01122	Ab-LTMR.TAC3_<20_vs_20-29
0.719502657	0.321928095	0.25	0	1	AC016910.1	Ab-LTMR.TAC3_<20_vs_20-29
0.719502657	0.321928095	0.25	0	1	AC008277.1	Ab-LTMR.TAC3_<20_vs_20-29
0.719502657	0.321928095	0.25	0	1	AC098617.1	Ab-LTMR.TAC3_<20_vs_20-29
0.719502657	0.321928095	0.25	0	1	AC010731.2	Ab-LTMR.TAC3_<20_vs_20-29
0.719502657	0.321928095	0.25	0	1	PTH2R	Ab-LTMR.TAC3_<20_vs_20-29
0.719502657	0.321928095	0.25	0	1	CNTN4-AS1	Ab-LTMR.TAC3_<20_vs_20-29
0.719502657	0.321928095	0.25	0	1	AC023481.1	Ab-LTMR.TAC3_<20_vs_20-29
0.719502657	0.321928095	0.25	0	1	PRRT3-AS1	Ab-LTMR.TAC3_<20_vs_20-29
0.719502657	0.321928095	0.25	0	1	C3orf67-AS1	Ab-LTMR.TAC3_<20_vs_20-29
0.719502657	0.321928095	0.25	0	1	LINC00901	Ab-LTMR.TAC3_<20_vs_20-29
0.719502657	0.321928095	0.25	0	1	GABRG1	Ab-LTMR.TAC3_<20_vs_20-29
0.719502657	0.321928095	0.25	0	1	KIAA1211	Ab-LTMR.TAC3_<20_vs_20-29
0.719502657	0.321928095	0.25	0	1	TARS	Ab-LTMR.TAC3_<20_vs_20-29
0.719502657	0.321928095	0.25	0	1	AC113404.1	Ab-LTMR.TAC3_<20_vs_20-29
0.719502657	0.321928095	0.25	0	1	FAM217A	Ab-LTMR.TAC3_<20_vs_20-29
0.719502657	0.321928095	0.25	0	1	HIST1H2BD	Ab-LTMR.TAC3_<20_vs_20-29
0.719502657	0.321928095	0.25	0	1	HIST1H2BE	Ab-LTMR.TAC3_<20_vs_20-29
0.719502657	0.321928095	0.25	0	1	HIST1H2BN	Ab-LTMR.TAC3_<20_vs_20-29
0.719502657	0.321928095	0.25	0	1	PRICKLE4	Ab-LTMR.TAC3_<20_vs_20-29
0.719502657	0.321928095	0.25	0	1	AC073316.1	Ab-LTMR.TAC3_<20_vs_20-29
0.719502657	0.321928095	0.25	0	1	TWISTNB	Ab-LTMR.TAC3_<20_vs_20-29
0.719502657	0.321928095	0.25	0	1	AC011625.1	Ab-LTMR.TAC3_<20_vs_20-29
0.719502657	0.321928095	0.25	0	1	FAM66A	Ab-LTMR.TAC3_<20_vs_20-29
0.719502657	0.321928095	0.25	0	1	LRRC6	Ab-LTMR.TAC3_<20_vs_20-29
0.719502657	0.321928095	0.25	0	1	ACER2	Ab-LTMR.TAC3_<20_vs_20-29
0.719502657	0.321928095	0.25	0	1	LINC01239	Ab-LTMR.TAC3_<20_vs_20-29
0.719502657	0.321928095	0.25	0	1	BBOX1-AS1	Ab-LTMR.TAC3_<20_vs_20-29
0.719502657	0.321928095	0.25	0	1	PRB1	Ab-LTMR.TAC3_<20_vs_20-29
0.719502657	0.321928095	0.25	0	1	SGCG	Ab-LTMR.TAC3_<20_vs_20-29
0.719502657	0.321928095	0.25	0	1	PCDH9-AS1	Ab-LTMR.TAC3_<20_vs_20-29
0.719502657	0.321928095	0.25	0	1	BCL2L2-PABPN1	Ab-LTMR.TAC3_<20_vs_20-29
0.719502657	0.321928095	0.25	0	1	REC114	Ab-LTMR.TAC3_<20_vs_20-29
0.719502657	0.321928095	0.25	0	1	NPIPA8	Ab-LTMR.TAC3_<20_vs_20-29
0.719502657	0.321928095	0.25	0	1	NPIPB3	Ab-LTMR.TAC3_<20_vs_20-29
0.719502657	0.321928095	0.25	0	1	FAM192A	Ab-LTMR.TAC3_<20_vs_20-29
0.719502657	0.321928095	0.25	0	1	AC009120.4	Ab-LTMR.TAC3_<20_vs_20-29
0.719502657	0.321928095	0.25	0	1	VPS9D1-AS1	Ab-LTMR.TAC3_<20_vs_20-29
0.719502657	0.321928095	0.25	0	1	CENPBD1	Ab-LTMR.TAC3_<20_vs_20-29
0.719502657	0.321928095	0.25	0	1	CHRNE	Ab-LTMR.TAC3_<20_vs_20-29
0.719502657	0.321928095	0.25	0	1	SP2-AS1	Ab-LTMR.TAC3_<20_vs_20-29
0.719502657	0.321928095	0.25	0	1	SNHG22	Ab-LTMR.TAC3_<20_vs_20-29
0.719502657	0.321928095	0.25	0	1	ZNF582-AS1	Ab-LTMR.TAC3_<20_vs_20-29
0.719502657	0.321928095	0.25	0	1	PAXBP1-AS1	Ab-LTMR.TAC3_<20_vs_20-29
0.719502657	0.321928095	0.25	0	1	TTC3-AS1	Ab-LTMR.TAC3_<20_vs_20-29
0.719502657	0.321928095	0.25	0	1	MIATNB	Ab-LTMR.TAC3_<20_vs_20-29
0.719502657	0.321928095	0.25	0	1	DNAJB7	Ab-LTMR.TAC3_<20_vs_20-29
0.719502657	0.321928095	0.25	0	1	OGFRP1	Ab-LTMR.TAC3_<20_vs_20-29
0.719502657	0.321928095	0.25	0	1	PRKX-AS1	Ab-LTMR.TAC3_<20_vs_20-29
0.719502657	0.321928095	0.25	0	1	BMX	Ab-LTMR.TAC3_<20_vs_20-29
0.719502657	0.321928095	0.25	0	1	CDR1	Ab-LTMR.TAC3_<20_vs_20-29
0.719502657	0.321928095	0.25	0	1	EFCAB14-AS1	Ab-LTMR.TAC3_<20_vs_20-29
0.719502657	0.321928095	0.25	0	1	SCHLAP1	Ab-LTMR.TAC3_<20_vs_20-29
0.719502657	0.321928095	0.25	0	1	AC093802.1	Ab-LTMR.TAC3_<20_vs_20-29
0.719502657	0.321928095	0.25	0	1	SNTN	Ab-LTMR.TAC3_<20_vs_20-29
0.719502657	0.321928095	0.25	0	1	PRC1-AS1	Ab-LTMR.TAC3_<20_vs_20-29
0.719502657	0.321928095	0.25	0	1	NTN5	Ab-LTMR.TAC3_<20_vs_20-29
0.719502657	0.321928095	0.25	0	1	ASIP	Ab-LTMR.TAC3_<20_vs_20-29
0.719502657	0.321928095	0.25	0	1	LINC01364	Ab-LTMR.TAC3_<20_vs_20-29
0.719502657	0.321928095	0.25	0	1	HIST1H1A	Ab-LTMR.TAC3_<20_vs_20-29
0.719502657	0.321928095	0.25	0	1	A1CF	Ab-LTMR.TAC3_<20_vs_20-29
0.719502657	0.321928095	0.25	0	1	CPN1	Ab-LTMR.TAC3_<20_vs_20-29
0.719502657	0.321928095	0.25	0	1	NPPA	Ab-LTMR.TAC3_<20_vs_20-29
0.719502657	0.321928095	0.25	0	1	C3orf84	Ab-LTMR.TAC3_<20_vs_20-29
0.719502657	0.321928095	0.25	0	1	AC004054.1	Ab-LTMR.TAC3_<20_vs_20-29
0.719502657	0.321928095	0.25	0	1	HIST1H3A	Ab-LTMR.TAC3_<20_vs_20-29
0.719502657	0.321928095	0.25	0	1	HIST1H2BH	Ab-LTMR.TAC3_<20_vs_20-29
0.719502657	0.321928095	0.25	0	1	ARMC2-AS1	Ab-LTMR.TAC3_<20_vs_20-29
0.719502657	0.321928095	0.25	0	1	RAG2	Ab-LTMR.TAC3_<20_vs_20-29
0.719502657	0.321928095	0.25	0	1	NPIPB6	Ab-LTMR.TAC3_<20_vs_20-29
0.719502657	0.321928095	0.25	0	1	NPIPB7	Ab-LTMR.TAC3_<20_vs_20-29
0.719502657	0.321928095	0.25	0	1	SLX1A	Ab-LTMR.TAC3_<20_vs_20-29
0.719502657	0.321928095	0.25	0	1	AC135050.5	Ab-LTMR.TAC3_<20_vs_20-29
0.719502657	0.321928095	0.25	0	1	AC016292.1	Ab-LTMR.TAC3_<20_vs_20-29
0.719502657	0.321928095	0.25	0	1	AC090617.1	Ab-LTMR.TAC3_<20_vs_20-29
0.719502657	0.321928095	0.25	0	1	C17orf82	Ab-LTMR.TAC3_<20_vs_20-29
0.719502657	0.321928095	0.25	0	1	CEACAM8	Ab-LTMR.TAC3_<20_vs_20-29
0.719502657	0.321928095	0.25	0	1	AC091153.4	Ab-LTMR.TAC3_<20_vs_20-29
0.719502657	0.321928095	0.25	0	1	AC073657.1	Ab-LTMR.TAC3_<20_vs_20-29
0.719502657	0.321928095	0.25	0	1	LINC01248	Ab-LTMR.TAC3_<20_vs_20-29
0.719502657	0.321928095	0.25	0	1	AC026202.3	Ab-LTMR.TAC3_<20_vs_20-29
0.719502657	0.321928095	0.25	0	1	LRRC14B	Ab-LTMR.TAC3_<20_vs_20-29
0.719502657	0.321928095	0.25	0	1	LINC00540	Ab-LTMR.TAC3_<20_vs_20-29
0.719502657	0.321928095	0.25	0	1	C8orf44-SGK3	Ab-LTMR.TAC3_<20_vs_20-29
0.719502657	0.321928095	0.25	0	1	NPHP3-ACAD11	Ab-LTMR.TAC3_<20_vs_20-29
0.719502657	0.321928095	0.25	0	1	ATE1-AS1	Ab-LTMR.TAC3_<20_vs_20-29
0.719502657	0.321928095	0.25	0	1	SYNJ2BP-COX16	Ab-LTMR.TAC3_<20_vs_20-29
0.719502657	0.321928095	0.25	0	1	C1orf233	Ab-LTMR.TAC3_<20_vs_20-29
0.719502657	0.321928095	0.25	0	1	RP5-892K4.1	Ab-LTMR.TAC3_<20_vs_20-29
0.719502657	0.321928095	0.25	0	1	RP11-46F15.2	Ab-LTMR.TAC3_<20_vs_20-29
0.719502657	0.321928095	0.25	0	1	RP4-680D5.2	Ab-LTMR.TAC3_<20_vs_20-29
0.719502657	0.321928095	0.25	0	1	RP4-798A10.7	Ab-LTMR.TAC3_<20_vs_20-29
0.719502657	0.321928095	0.25	0	1	RP11-473A10.2	Ab-LTMR.TAC3_<20_vs_20-29
0.719502657	0.321928095	0.25	0	1	MINOS1	Ab-LTMR.TAC3_<20_vs_20-29
0.719502657	0.321928095	0.25	0	1	RP1-187B23.1	Ab-LTMR.TAC3_<20_vs_20-29
0.719502657	0.321928095	0.25	0	1	RP11-84A19.4	Ab-LTMR.TAC3_<20_vs_20-29
0.719502657	0.321928095	0.25	0	1	RP4-534N18.2	Ab-LTMR.TAC3_<20_vs_20-29
0.719502657	0.321928095	0.25	0	1	C1orf228	Ab-LTMR.TAC3_<20_vs_20-29
0.719502657	0.321928095	0.25	0	1	RP5-1024G6.7	Ab-LTMR.TAC3_<20_vs_20-29
0.719502657	0.321928095	0.25	0	1	RP11-430G17.3	Ab-LTMR.TAC3_<20_vs_20-29
0.719502657	0.321928095	0.25	0	1	RP11-475O6.1	Ab-LTMR.TAC3_<20_vs_20-29
0.719502657	0.321928095	0.25	0	1	FLJ27354	Ab-LTMR.TAC3_<20_vs_20-29
0.719502657	0.321928095	0.25	0	1	RP4-665J23.2	Ab-LTMR.TAC3_<20_vs_20-29
0.719502657	0.321928095	0.25	0	1	RP11-57H12.3	Ab-LTMR.TAC3_<20_vs_20-29
0.719502657	0.321928095	0.25	0	1	RP4-773N10.4	Ab-LTMR.TAC3_<20_vs_20-29
0.719502657	0.321928095	0.25	0	1	RP5-1074L1.1	Ab-LTMR.TAC3_<20_vs_20-29
0.719502657	0.321928095	0.25	0	1	RP11-31F15.2	Ab-LTMR.TAC3_<20_vs_20-29
0.719502657	0.321928095	0.25	0	1	RP11-289H16.1	Ab-LTMR.TAC3_<20_vs_20-29
0.719502657	0.321928095	0.25	0	1	RP4-565E6.1	Ab-LTMR.TAC3_<20_vs_20-29
0.719502657	0.321928095	0.25	0	1	RP4-791M13.4	Ab-LTMR.TAC3_<20_vs_20-29
0.719502657	0.321928095	0.25	0	1	RP11-98D18.9	Ab-LTMR.TAC3_<20_vs_20-29
0.719502657	0.321928095	0.25	0	1	RP11-284F21.8	Ab-LTMR.TAC3_<20_vs_20-29
0.719502657	0.321928095	0.25	0	1	APOA1BP	Ab-LTMR.TAC3_<20_vs_20-29
0.719502657	0.321928095	0.25	0	1	RP11-297K8.2	Ab-LTMR.TAC3_<20_vs_20-29
0.719502657	0.321928095	0.25	0	1	RP1-206D15.6	Ab-LTMR.TAC3_<20_vs_20-29
0.719502657	0.321928095	0.25	0	1	RP11-6J21.2	Ab-LTMR.TAC3_<20_vs_20-29
0.719502657	0.321928095	0.25	0	1	C1orf101	Ab-LTMR.TAC3_<20_vs_20-29
0.719502657	0.321928095	0.25	0	1	RP11-634B7.4	Ab-LTMR.TAC3_<20_vs_20-29
0.719502657	0.321928095	0.25	0	1	AC007386.4	Ab-LTMR.TAC3_<20_vs_20-29
0.719502657	0.321928095	0.25	0	1	RP11-301O19.1	Ab-LTMR.TAC3_<20_vs_20-29
0.719502657	0.321928095	0.25	0	1	RP11-521O16.2	Ab-LTMR.TAC3_<20_vs_20-29
0.719502657	0.321928095	0.25	0	1	C2orf27B	Ab-LTMR.TAC3_<20_vs_20-29
0.719502657	0.321928095	0.25	0	1	AC007277.3	Ab-LTMR.TAC3_<20_vs_20-29
0.719502657	0.321928095	0.25	0	1	AC079305.11	Ab-LTMR.TAC3_<20_vs_20-29
0.719502657	0.321928095	0.25	0	1	AC079305.8	Ab-LTMR.TAC3_<20_vs_20-29
0.719502657	0.321928095	0.25	0	1	RP11-171I2.1	Ab-LTMR.TAC3_<20_vs_20-29
0.719502657	0.321928095	0.25	0	1	AC064871.3	Ab-LTMR.TAC3_<20_vs_20-29
0.719502657	0.321928095	0.25	0	1	AC005540.3	Ab-LTMR.TAC3_<20_vs_20-29
0.719502657	0.321928095	0.25	0	1	AC096772.6	Ab-LTMR.TAC3_<20_vs_20-29
0.719502657	0.321928095	0.25	0	1	AC097662.2	Ab-LTMR.TAC3_<20_vs_20-29
0.719502657	0.321928095	0.25	0	1	AC105760.2	Ab-LTMR.TAC3_<20_vs_20-29
0.719502657	0.321928095	0.25	0	1	FAM132B	Ab-LTMR.TAC3_<20_vs_20-29
0.719502657	0.321928095	0.25	0	1	RP11-10C24.3	Ab-LTMR.TAC3_<20_vs_20-29
0.719502657	0.321928095	0.25	0	1	RP11-259K5.2	Ab-LTMR.TAC3_<20_vs_20-29
0.719502657	0.321928095	0.25	0	1	PRSS50	Ab-LTMR.TAC3_<20_vs_20-29
0.719502657	0.321928095	0.25	0	1	PRICKLE2-AS1	Ab-LTMR.TAC3_<20_vs_20-29
0.719502657	0.321928095	0.25	0	1	RP11-47P18.1	Ab-LTMR.TAC3_<20_vs_20-29
0.719502657	0.321928095	0.25	0	1	RP11-389G6.4	Ab-LTMR.TAC3_<20_vs_20-29
0.719502657	0.321928095	0.25	0	1	CTD-2021J15.1	Ab-LTMR.TAC3_<20_vs_20-29
0.719502657	0.321928095	0.25	0	1	RP11-572C15.5	Ab-LTMR.TAC3_<20_vs_20-29
0.719502657	0.321928095	0.25	0	1	RP11-731C17.2	Ab-LTMR.TAC3_<20_vs_20-29
0.719502657	0.321928095	0.25	0	1	NCK1-AS1	Ab-LTMR.TAC3_<20_vs_20-29
0.719502657	0.321928095	0.25	0	1	RP11-167H9.5	Ab-LTMR.TAC3_<20_vs_20-29
0.719502657	0.321928095	0.25	0	1	RP11-2L8.2	Ab-LTMR.TAC3_<20_vs_20-29
0.719502657	0.321928095	0.25	0	1	FLJ46066	Ab-LTMR.TAC3_<20_vs_20-29
0.719502657	0.321928095	0.25	0	1	RP11-573D15.9	Ab-LTMR.TAC3_<20_vs_20-29
0.719502657	0.321928095	0.25	0	1	AC046143.3	Ab-LTMR.TAC3_<20_vs_20-29
0.719502657	0.321928095	0.25	0	1	AC006160.5	Ab-LTMR.TAC3_<20_vs_20-29
0.719502657	0.321928095	0.25	0	1	RP11-123O22.1	Ab-LTMR.TAC3_<20_vs_20-29
0.719502657	0.321928095	0.25	0	1	RP11-632F7.3	Ab-LTMR.TAC3_<20_vs_20-29
0.719502657	0.321928095	0.25	0	1	C4orf26	Ab-LTMR.TAC3_<20_vs_20-29
0.719502657	0.321928095	0.25	0	1	FLJ20021	Ab-LTMR.TAC3_<20_vs_20-29
0.719502657	0.321928095	0.25	0	1	RP11-286E11.1	Ab-LTMR.TAC3_<20_vs_20-29
0.719502657	0.321928095	0.25	0	1	RP11-73K9.2	Ab-LTMR.TAC3_<20_vs_20-29
0.719502657	0.321928095	0.25	0	1	AC108056.1	Ab-LTMR.TAC3_<20_vs_20-29
0.719502657	0.321928095	0.25	0	1	RP11-102N12.3	Ab-LTMR.TAC3_<20_vs_20-29
0.719502657	0.321928095	0.25	0	1	RP11-673E1.4	Ab-LTMR.TAC3_<20_vs_20-29
0.719502657	0.321928095	0.25	0	1	RP11-292D4.1	Ab-LTMR.TAC3_<20_vs_20-29
0.719502657	0.321928095	0.25	0	1	RP11-752L20.5	Ab-LTMR.TAC3_<20_vs_20-29
0.719502657	0.321928095	0.25	0	1	RP11-1336O20.2	Ab-LTMR.TAC3_<20_vs_20-29
0.719502657	0.321928095	0.25	0	1	RP11-18H21.2	Ab-LTMR.TAC3_<20_vs_20-29
0.719502657	0.321928095	0.25	0	1	RP11-218F10.3	Ab-LTMR.TAC3_<20_vs_20-29
0.719502657	0.321928095	0.25	0	1	LINC01207	Ab-LTMR.TAC3_<20_vs_20-29
0.719502657	0.321928095	0.25	0	1	RP11-460H9.1	Ab-LTMR.TAC3_<20_vs_20-29
0.719502657	0.321928095	0.25	0	1	CTD-2083E4.6	Ab-LTMR.TAC3_<20_vs_20-29
0.719502657	0.321928095	0.25	0	1	RP11-53O19.2	Ab-LTMR.TAC3_<20_vs_20-29
0.719502657	0.321928095	0.25	0	1	RP11-506H20.1	Ab-LTMR.TAC3_<20_vs_20-29
0.719502657	0.321928095	0.25	0	1	RP11-266N13.2	Ab-LTMR.TAC3_<20_vs_20-29
0.719502657	0.321928095	0.25	0	1	RP11-2O17.2	Ab-LTMR.TAC3_<20_vs_20-29
0.719502657	0.321928095	0.25	0	1	CTD-2503O16.4	Ab-LTMR.TAC3_<20_vs_20-29
0.719502657	0.321928095	0.25	0	1	AC008592.7	Ab-LTMR.TAC3_<20_vs_20-29
0.719502657	0.321928095	0.25	0	1	CTD-2001C12.1	Ab-LTMR.TAC3_<20_vs_20-29
0.719502657	0.321928095	0.25	0	1	RP11-166A12.1	Ab-LTMR.TAC3_<20_vs_20-29
0.719502657	0.321928095	0.25	0	1	AC034228.4	Ab-LTMR.TAC3_<20_vs_20-29
0.719502657	0.321928095	0.25	0	1	CTB-35F21.1	Ab-LTMR.TAC3_<20_vs_20-29
0.719502657	0.321928095	0.25	0	1	CTB-35F21.4	Ab-LTMR.TAC3_<20_vs_20-29
0.719502657	0.321928095	0.25	0	1	CTB-78F1.1	Ab-LTMR.TAC3_<20_vs_20-29
0.719502657	0.321928095	0.25	0	1	RP11-843P14.1	Ab-LTMR.TAC3_<20_vs_20-29
0.719502657	0.321928095	0.25	0	1	RP11-423H2.3	Ab-LTMR.TAC3_<20_vs_20-29
0.719502657	0.321928095	0.25	0	1	RP11-798K23.4	Ab-LTMR.TAC3_<20_vs_20-29
0.719502657	0.321928095	0.25	0	1	RP11-1379J22.2	Ab-LTMR.TAC3_<20_vs_20-29
0.719502657	0.321928095	0.25	0	1	RP1-90J20.8	Ab-LTMR.TAC3_<20_vs_20-29
0.719502657	0.321928095	0.25	0	1	RP11-69L16.4	Ab-LTMR.TAC3_<20_vs_20-29
0.719502657	0.321928095	0.25	0	1	BLOC1S5-TXNDC5	Ab-LTMR.TAC3_<20_vs_20-29
0.719502657	0.321928095	0.25	0	1	RP11-421M1.8	Ab-LTMR.TAC3_<20_vs_20-29
0.719502657	0.321928095	0.25	0	1	C6orf10	Ab-LTMR.TAC3_<20_vs_20-29
0.719502657	0.321928095	0.25	0	1	XXbac-BPG294E21.9	Ab-LTMR.TAC3_<20_vs_20-29
0.719502657	0.321928095	0.25	0	1	XXbac-BPGBPG55C20.2	Ab-LTMR.TAC3_<20_vs_20-29
0.719502657	0.321928095	0.25	0	1	RP3-325F22.5	Ab-LTMR.TAC3_<20_vs_20-29
0.719502657	0.321928095	0.25	0	1	RP3-398G3.5	Ab-LTMR.TAC3_<20_vs_20-29
0.719502657	0.321928095	0.25	0	1	RP1-168L15.5	Ab-LTMR.TAC3_<20_vs_20-29
0.719502657	0.321928095	0.25	0	1	RP11-1275H24.3	Ab-LTMR.TAC3_<20_vs_20-29
0.719502657	0.321928095	0.25	0	1	AC073343.13	Ab-LTMR.TAC3_<20_vs_20-29
0.719502657	0.321928095	0.25	0	1	AC006042.6	Ab-LTMR.TAC3_<20_vs_20-29
0.719502657	0.321928095	0.25	0	1	YAE1D1	Ab-LTMR.TAC3_<20_vs_20-29
0.719502657	0.321928095	0.25	0	1	RP11-313P13.5	Ab-LTMR.TAC3_<20_vs_20-29
0.719502657	0.321928095	0.25	0	1	WBSCR16	Ab-LTMR.TAC3_<20_vs_20-29
0.719502657	0.321928095	0.25	0	1	CTB-111F10.1	Ab-LTMR.TAC3_<20_vs_20-29
0.719502657	0.321928095	0.25	0	1	AC006378.2	Ab-LTMR.TAC3_<20_vs_20-29
0.719502657	0.321928095	0.25	0	1	GS1-259H13.13	Ab-LTMR.TAC3_<20_vs_20-29
0.719502657	0.321928095	0.25	0	1	AC073842.19	Ab-LTMR.TAC3_<20_vs_20-29
0.719502657	0.321928095	0.25	0	1	C7orf43	Ab-LTMR.TAC3_<20_vs_20-29
0.719502657	0.321928095	0.25	0	1	RP11-758P17.3	Ab-LTMR.TAC3_<20_vs_20-29
0.719502657	0.321928095	0.25	0	1	CTB-107G13.1	Ab-LTMR.TAC3_<20_vs_20-29
0.719502657	0.321928095	0.25	0	1	RP11-22N19.2	Ab-LTMR.TAC3_<20_vs_20-29
0.719502657	0.321928095	0.25	0	1	RP11-3B12.2	Ab-LTMR.TAC3_<20_vs_20-29
0.719502657	0.321928095	0.25	0	1	RP11-274B21.10	Ab-LTMR.TAC3_<20_vs_20-29
0.719502657	0.321928095	0.25	0	1	RP11-2E11.9	Ab-LTMR.TAC3_<20_vs_20-29
0.719502657	0.321928095	0.25	0	1	AC009518.8	Ab-LTMR.TAC3_<20_vs_20-29
0.719502657	0.321928095	0.25	0	1	RP11-38M8.1	Ab-LTMR.TAC3_<20_vs_20-29
0.719502657	0.321928095	0.25	0	1	C7orf55	Ab-LTMR.TAC3_<20_vs_20-29
0.719502657	0.321928095	0.25	0	1	AC011899.9	Ab-LTMR.TAC3_<20_vs_20-29
0.719502657	0.321928095	0.25	0	1	RP13-465B17.4	Ab-LTMR.TAC3_<20_vs_20-29
0.719502657	0.321928095	0.25	0	1	RPL36A-HNRNPH2	Ab-LTMR.TAC3_<20_vs_20-29
0.719502657	0.321928095	0.25	0	1	LL0XNC01-116E7.2	Ab-LTMR.TAC3_<20_vs_20-29
0.719502657	0.321928095	0.25	0	1	SPANXA1	Ab-LTMR.TAC3_<20_vs_20-29
0.719502657	0.321928095	0.25	0	1	AC145124.2	Ab-LTMR.TAC3_<20_vs_20-29
0.719502657	0.321928095	0.25	0	1	RP11-161I2.1	Ab-LTMR.TAC3_<20_vs_20-29
0.719502657	0.321928095	0.25	0	1	RP11-92K15.1	Ab-LTMR.TAC3_<20_vs_20-29
0.719502657	0.321928095	0.25	0	1	C8orf59	Ab-LTMR.TAC3_<20_vs_20-29
0.719502657	0.321928095	0.25	0	1	RP11-10N23.2	Ab-LTMR.TAC3_<20_vs_20-29
0.719502657	0.321928095	0.25	0	1	RP11-44N12.2	Ab-LTMR.TAC3_<20_vs_20-29
0.719502657	0.321928095	0.25	0	1	CCAT1	Ab-LTMR.TAC3_<20_vs_20-29
0.719502657	0.321928095	0.25	0	1	RP11-473O4.4	Ab-LTMR.TAC3_<20_vs_20-29
0.719502657	0.321928095	0.25	0	1	RP11-473O4.3	Ab-LTMR.TAC3_<20_vs_20-29
0.719502657	0.321928095	0.25	0	1	RP11-737F9.1	Ab-LTMR.TAC3_<20_vs_20-29
0.719502657	0.321928095	0.25	0	1	FAM83H-AS1	Ab-LTMR.TAC3_<20_vs_20-29
0.719502657	0.321928095	0.25	0	1	RP11-59O6.3	Ab-LTMR.TAC3_<20_vs_20-29
0.719502657	0.321928095	0.25	0	1	C9orf41-AS1	Ab-LTMR.TAC3_<20_vs_20-29
0.719502657	0.321928095	0.25	0	1	RP11-439K3.1	Ab-LTMR.TAC3_<20_vs_20-29
0.719502657	0.321928095	0.25	0	1	RP11-575L7.4	Ab-LTMR.TAC3_<20_vs_20-29
0.719502657	0.321928095	0.25	0	1	RP11-54O15.3	Ab-LTMR.TAC3_<20_vs_20-29
0.719502657	0.321928095	0.25	0	1	MSANTD3-TMEFF1	Ab-LTMR.TAC3_<20_vs_20-29
0.719502657	0.321928095	0.25	0	1	C9orf91	Ab-LTMR.TAC3_<20_vs_20-29
0.719502657	0.321928095	0.25	0	1	FAM73B	Ab-LTMR.TAC3_<20_vs_20-29
0.719502657	0.321928095	0.25	0	1	C9orf69	Ab-LTMR.TAC3_<20_vs_20-29
0.719502657	0.321928095	0.25	0	1	SDCCAG3	Ab-LTMR.TAC3_<20_vs_20-29
0.719502657	0.321928095	0.25	0	1	AC068580.6	Ab-LTMR.TAC3_<20_vs_20-29
0.719502657	0.321928095	0.25	0	1	CTC-343N3.1	Ab-LTMR.TAC3_<20_vs_20-29
0.719502657	0.321928095	0.25	0	1	RP11-318C2.1	Ab-LTMR.TAC3_<20_vs_20-29
0.719502657	0.321928095	0.25	0	1	RP11-115J23.1	Ab-LTMR.TAC3_<20_vs_20-29
0.719502657	0.321928095	0.25	0	1	AC131263.1	Ab-LTMR.TAC3_<20_vs_20-29
0.719502657	0.321928095	0.25	0	1	RP11-702F3.3	Ab-LTMR.TAC3_<20_vs_20-29
0.719502657	0.321928095	0.25	0	1	RP11-17G12.3	Ab-LTMR.TAC3_<20_vs_20-29
0.719502657	0.321928095	0.25	0	1	RP11-142C4.6	Ab-LTMR.TAC3_<20_vs_20-29
0.719502657	0.321928095	0.25	0	1	RP11-867G23.3	Ab-LTMR.TAC3_<20_vs_20-29
0.719502657	0.321928095	0.25	0	1	RP11-119D9.1	Ab-LTMR.TAC3_<20_vs_20-29
0.719502657	0.321928095	0.25	0	1	PRKRIR	Ab-LTMR.TAC3_<20_vs_20-29
0.719502657	0.321928095	0.25	0	1	RP11-91P24.7	Ab-LTMR.TAC3_<20_vs_20-29
0.719502657	0.321928095	0.25	0	1	RP11-727A23.10	Ab-LTMR.TAC3_<20_vs_20-29
0.719502657	0.321928095	0.25	0	1	RP11-677I18.3	Ab-LTMR.TAC3_<20_vs_20-29
0.719502657	0.321928095	0.25	0	1	RP11-356J5.12	Ab-LTMR.TAC3_<20_vs_20-29
0.719502657	0.321928095	0.25	0	1	RP11-212D19.4	Ab-LTMR.TAC3_<20_vs_20-29
0.719502657	0.321928095	0.25	0	1	RP11-110I1.11	Ab-LTMR.TAC3_<20_vs_20-29
0.719502657	0.321928095	0.25	0	1	FBXO18	Ab-LTMR.TAC3_<20_vs_20-29
0.719502657	0.321928095	0.25	0	1	RP11-295P9.13	Ab-LTMR.TAC3_<20_vs_20-29
0.719502657	0.321928095	0.25	0	1	LINC00202-1	Ab-LTMR.TAC3_<20_vs_20-29
0.719502657	0.321928095	0.25	0	1	C10orf126	Ab-LTMR.TAC3_<20_vs_20-29
0.719502657	0.321928095	0.25	0	1	RP11-258F22.1	Ab-LTMR.TAC3_<20_vs_20-29
0.719502657	0.321928095	0.25	0	1	RP11-162G10.5	Ab-LTMR.TAC3_<20_vs_20-29
0.719502657	0.321928095	0.25	0	1	RP11-285G1.9	Ab-LTMR.TAC3_<20_vs_20-29
0.719502657	0.321928095	0.25	0	1	RP11-38L15.3	Ab-LTMR.TAC3_<20_vs_20-29
0.719502657	0.321928095	0.25	0	1	C10orf35	Ab-LTMR.TAC3_<20_vs_20-29
0.719502657	0.321928095	0.25	0	1	RP11-152N13.5	Ab-LTMR.TAC3_<20_vs_20-29
0.719502657	0.321928095	0.25	0	1	OBFC1	Ab-LTMR.TAC3_<20_vs_20-29
0.719502657	0.321928095	0.25	0	1	RP11-348N5.9	Ab-LTMR.TAC3_<20_vs_20-29
0.719502657	0.321928095	0.25	0	1	RP11-354M20.3	Ab-LTMR.TAC3_<20_vs_20-29
0.719502657	0.321928095	0.25	0	1	RP11-79M19.2	Ab-LTMR.TAC3_<20_vs_20-29
0.719502657	0.321928095	0.25	0	1	METTL10	Ab-LTMR.TAC3_<20_vs_20-29
0.719502657	0.321928095	0.25	0	1	FAM175B	Ab-LTMR.TAC3_<20_vs_20-29
0.719502657	0.321928095	0.25	0	1	RP11-383C5.8	Ab-LTMR.TAC3_<20_vs_20-29
0.719502657	0.321928095	0.25	0	1	LINC00959	Ab-LTMR.TAC3_<20_vs_20-29
0.719502657	0.321928095	0.25	0	1	RP11-500G10.5	Ab-LTMR.TAC3_<20_vs_20-29
0.719502657	0.321928095	0.25	0	1	RP11-122K13.12	Ab-LTMR.TAC3_<20_vs_20-29
0.719502657	0.321928095	0.25	0	1	RP11-598F7.3	Ab-LTMR.TAC3_<20_vs_20-29
0.719502657	0.321928095	0.25	0	1	RP11-218M22.1	Ab-LTMR.TAC3_<20_vs_20-29
0.719502657	0.321928095	0.25	0	1	RP4-816N1.6	Ab-LTMR.TAC3_<20_vs_20-29
0.719502657	0.321928095	0.25	0	1	RP11-476M19.2	Ab-LTMR.TAC3_<20_vs_20-29
0.719502657	0.321928095	0.25	0	1	RP5-940J5.6	Ab-LTMR.TAC3_<20_vs_20-29
0.719502657	0.321928095	0.25	0	1	RP11-259O18.5	Ab-LTMR.TAC3_<20_vs_20-29
0.719502657	0.321928095	0.25	0	1	RP11-174G6.1	Ab-LTMR.TAC3_<20_vs_20-29
0.719502657	0.321928095	0.25	0	1	RP11-666F17.1	Ab-LTMR.TAC3_<20_vs_20-29
0.719502657	0.321928095	0.25	0	1	RP11-582E3.2	Ab-LTMR.TAC3_<20_vs_20-29
0.719502657	0.321928095	0.25	0	1	RP11-310I24.1	Ab-LTMR.TAC3_<20_vs_20-29
0.719502657	0.321928095	0.25	0	1	RP11-467L13.7	Ab-LTMR.TAC3_<20_vs_20-29
0.719502657	0.321928095	0.25	0	1	RP11-607P23.1	Ab-LTMR.TAC3_<20_vs_20-29
0.719502657	0.321928095	0.25	0	1	RP11-834C11.8	Ab-LTMR.TAC3_<20_vs_20-29
0.719502657	0.321928095	0.25	0	1	RP11-571M6.7	Ab-LTMR.TAC3_<20_vs_20-29
0.719502657	0.321928095	0.25	0	1	RP11-637A17.2	Ab-LTMR.TAC3_<20_vs_20-29
0.719502657	0.321928095	0.25	0	1	RP11-588G21.2	Ab-LTMR.TAC3_<20_vs_20-29
0.719502657	0.321928095	0.25	0	1	RP11-981P6.1	Ab-LTMR.TAC3_<20_vs_20-29
0.719502657	0.321928095	0.25	0	1	RP11-756G20.1	Ab-LTMR.TAC3_<20_vs_20-29
0.719502657	0.321928095	0.25	0	1	RP11-486A14.2	Ab-LTMR.TAC3_<20_vs_20-29
0.719502657	0.321928095	0.25	0	1	RP11-1105G2.3	Ab-LTMR.TAC3_<20_vs_20-29
0.719502657	0.321928095	0.25	0	1	RP4-601P9.2	Ab-LTMR.TAC3_<20_vs_20-29
0.719502657	0.321928095	0.25	0	1	RP11-240G22.5	Ab-LTMR.TAC3_<20_vs_20-29
0.719502657	0.321928095	0.25	0	1	RP11-476H16.1	Ab-LTMR.TAC3_<20_vs_20-29
0.719502657	0.321928095	0.25	0	1	RP11-172H24.4	Ab-LTMR.TAC3_<20_vs_20-29
0.719502657	0.321928095	0.25	0	1	RP11-74J13.8	Ab-LTMR.TAC3_<20_vs_20-29
0.719502657	0.321928095	0.25	0	1	RP11-442J21.2	Ab-LTMR.TAC3_<20_vs_20-29
0.719502657	0.321928095	0.25	0	1	LINC00444	Ab-LTMR.TAC3_<20_vs_20-29
0.719502657	0.321928095	0.25	0	1	LINC00441	Ab-LTMR.TAC3_<20_vs_20-29
0.719502657	0.321928095	0.25	0	1	RP11-1103G16.1	Ab-LTMR.TAC3_<20_vs_20-29
0.719502657	0.321928095	0.25	0	1	RP11-259K15.2	Ab-LTMR.TAC3_<20_vs_20-29
0.719502657	0.321928095	0.25	0	1	CTD-2298J14.2	Ab-LTMR.TAC3_<20_vs_20-29
0.719502657	0.321928095	0.25	0	1	FAM179B	Ab-LTMR.TAC3_<20_vs_20-29
0.719502657	0.321928095	0.25	0	1	CTD-2555O16.2	Ab-LTMR.TAC3_<20_vs_20-29
0.719502657	0.321928095	0.25	0	1	RP6-91H8.1	Ab-LTMR.TAC3_<20_vs_20-29
0.719502657	0.321928095	0.25	0	1	RP3-414A15.2	Ab-LTMR.TAC3_<20_vs_20-29
0.719502657	0.321928095	0.25	0	1	RP11-950C14.7	Ab-LTMR.TAC3_<20_vs_20-29
0.719502657	0.321928095	0.25	0	1	CTD-2243E23.1	Ab-LTMR.TAC3_<20_vs_20-29
0.719502657	0.321928095	0.25	0	1	RP11-403B2.7	Ab-LTMR.TAC3_<20_vs_20-29
0.719502657	0.321928095	0.25	0	1	RP11-1084I9.1	Ab-LTMR.TAC3_<20_vs_20-29
0.719502657	0.321928095	0.25	0	1	RP11-3D4.2	Ab-LTMR.TAC3_<20_vs_20-29
0.719502657	0.321928095	0.25	0	1	RP11-275I4.1	Ab-LTMR.TAC3_<20_vs_20-29
0.719502657	0.321928095	0.25	0	1	RP11-624L4.1	Ab-LTMR.TAC3_<20_vs_20-29
0.719502657	0.321928095	0.25	0	1	CASC5	Ab-LTMR.TAC3_<20_vs_20-29
0.719502657	0.321928095	0.25	0	1	RP11-540O11.6	Ab-LTMR.TAC3_<20_vs_20-29
0.719502657	0.321928095	0.25	0	1	SQRDL	Ab-LTMR.TAC3_<20_vs_20-29
0.719502657	0.321928095	0.25	0	1	RP11-313P18.2	Ab-LTMR.TAC3_<20_vs_20-29
0.719502657	0.321928095	0.25	0	1	CTD-2650P22.1	Ab-LTMR.TAC3_<20_vs_20-29
0.719502657	0.321928095	0.25	0	1	RP11-352G18.2	Ab-LTMR.TAC3_<20_vs_20-29
0.719502657	0.321928095	0.25	0	1	CTD-2034I4.1	Ab-LTMR.TAC3_<20_vs_20-29
0.719502657	0.321928095	0.25	0	1	CTD-2544M6.1	Ab-LTMR.TAC3_<20_vs_20-29
0.719502657	0.321928095	0.25	0	1	FAM195A	Ab-LTMR.TAC3_<20_vs_20-29
0.719502657	0.321928095	0.25	0	1	HN1L	Ab-LTMR.TAC3_<20_vs_20-29
0.719502657	0.321928095	0.25	0	1	RP11-10K17.6	Ab-LTMR.TAC3_<20_vs_20-29
0.719502657	0.321928095	0.25	0	1	RP11-876N24.2	Ab-LTMR.TAC3_<20_vs_20-29
0.719502657	0.321928095	0.25	0	1	RP11-486I11.2	Ab-LTMR.TAC3_<20_vs_20-29
0.719502657	0.321928095	0.25	0	1	RP11-166B2.7	Ab-LTMR.TAC3_<20_vs_20-29
0.719502657	0.321928095	0.25	0	1	CTD-2583P5.1	Ab-LTMR.TAC3_<20_vs_20-29
0.719502657	0.321928095	0.25	0	1	CTD-2349B8.1	Ab-LTMR.TAC3_<20_vs_20-29
0.719502657	0.321928095	0.25	0	1	CTD-2196E14.3	Ab-LTMR.TAC3_<20_vs_20-29
0.719502657	0.321928095	0.25	0	1	CTD-2547G23.4	Ab-LTMR.TAC3_<20_vs_20-29
0.719502657	0.321928095	0.25	0	1	RP11-666O2.2	Ab-LTMR.TAC3_<20_vs_20-29
0.719502657	0.321928095	0.25	0	1	RP11-22P6.2	Ab-LTMR.TAC3_<20_vs_20-29
0.719502657	0.321928095	0.25	0	1	RP11-196G11.2	Ab-LTMR.TAC3_<20_vs_20-29
0.719502657	0.321928095	0.25	0	1	RP11-452L6.7	Ab-LTMR.TAC3_<20_vs_20-29
0.719502657	0.321928095	0.25	0	1	CTD-2358C21.4	Ab-LTMR.TAC3_<20_vs_20-29
0.719502657	0.321928095	0.25	0	1	RP11-474B12.1	Ab-LTMR.TAC3_<20_vs_20-29
0.719502657	0.321928095	0.25	0	1	RP11-403P17.3	Ab-LTMR.TAC3_<20_vs_20-29
0.719502657	0.321928095	0.25	0	1	RP11-432I5.6	Ab-LTMR.TAC3_<20_vs_20-29
0.719502657	0.321928095	0.25	0	1	RP11-264L1.4	Ab-LTMR.TAC3_<20_vs_20-29
0.719502657	0.321928095	0.25	0	1	AC137934.1	Ab-LTMR.TAC3_<20_vs_20-29
0.719502657	0.321928095	0.25	0	1	RP11-74E22.8	Ab-LTMR.TAC3_<20_vs_20-29
0.719502657	0.321928095	0.25	0	1	CTD-3060P21.1	Ab-LTMR.TAC3_<20_vs_20-29
0.719502657	0.321928095	0.25	0	1	RP11-849F2.5	Ab-LTMR.TAC3_<20_vs_20-29
0.719502657	0.321928095	0.25	0	1	LINC00675	Ab-LTMR.TAC3_<20_vs_20-29
0.719502657	0.321928095	0.25	0	1	RP1-178F10.1	Ab-LTMR.TAC3_<20_vs_20-29
0.719502657	0.321928095	0.25	0	1	RP11-78O7.2	Ab-LTMR.TAC3_<20_vs_20-29
0.719502657	0.321928095	0.25	0	1	AC010761.6	Ab-LTMR.TAC3_<20_vs_20-29
0.719502657	0.321928095	0.25	0	1	RP11-20B24.4	Ab-LTMR.TAC3_<20_vs_20-29
0.719502657	0.321928095	0.25	0	1	RP11-848P1.3	Ab-LTMR.TAC3_<20_vs_20-29
0.719502657	0.321928095	0.25	0	1	RP11-220C2.1	Ab-LTMR.TAC3_<20_vs_20-29
0.719502657	0.321928095	0.25	0	1	RP11-390P24.1	Ab-LTMR.TAC3_<20_vs_20-29
0.719502657	0.321928095	0.25	0	1	FAM134C	Ab-LTMR.TAC3_<20_vs_20-29
0.719502657	0.321928095	0.25	0	1	CTD-3193K9.3	Ab-LTMR.TAC3_<20_vs_20-29
0.719502657	0.321928095	0.25	0	1	RP11-798G7.6	Ab-LTMR.TAC3_<20_vs_20-29
0.719502657	0.321928095	0.25	0	1	BZRAP1-AS1	Ab-LTMR.TAC3_<20_vs_20-29
0.719502657	0.321928095	0.25	0	1	SEPT4-AS1	Ab-LTMR.TAC3_<20_vs_20-29
0.719502657	0.321928095	0.25	0	1	RP11-318A15.8	Ab-LTMR.TAC3_<20_vs_20-29
0.719502657	0.321928095	0.25	0	1	RP11-476K15.1	Ab-LTMR.TAC3_<20_vs_20-29
0.719502657	0.321928095	0.25	0	1	RP11-190I17.2	Ab-LTMR.TAC3_<20_vs_20-29
0.719502657	0.321928095	0.25	0	1	RP11-143J12.3	Ab-LTMR.TAC3_<20_vs_20-29
0.719502657	0.321928095	0.25	0	1	RP11-861E21.2	Ab-LTMR.TAC3_<20_vs_20-29
0.719502657	0.321928095	0.25	0	1	RP11-13N13.6	Ab-LTMR.TAC3_<20_vs_20-29
0.719502657	0.321928095	0.25	0	1	RP11-138H11.1	Ab-LTMR.TAC3_<20_vs_20-29
0.719502657	0.321928095	0.25	0	1	RP11-484L8.1	Ab-LTMR.TAC3_<20_vs_20-29
0.719502657	0.321928095	0.25	0	1	RP11-729L2.2	Ab-LTMR.TAC3_<20_vs_20-29
0.719502657	0.321928095	0.25	0	1	RP11-383D22.1	Ab-LTMR.TAC3_<20_vs_20-29
0.719502657	0.321928095	0.25	0	1	RP11-795F19.1	Ab-LTMR.TAC3_<20_vs_20-29
0.719502657	0.321928095	0.25	0	1	RP5-1187M17.10	Ab-LTMR.TAC3_<20_vs_20-29
0.719502657	0.321928095	0.25	0	1	RP1-122P22.2	Ab-LTMR.TAC3_<20_vs_20-29
0.719502657	0.321928095	0.25	0	1	RP5-965G21.6	Ab-LTMR.TAC3_<20_vs_20-29
0.719502657	0.321928095	0.25	0	1	TGIF2-C20orf24	Ab-LTMR.TAC3_<20_vs_20-29
0.719502657	0.321928095	0.25	0	1	RP5-1121H13.3	Ab-LTMR.TAC3_<20_vs_20-29
0.719502657	0.321928095	0.25	0	1	RP1-138B7.6	Ab-LTMR.TAC3_<20_vs_20-29
0.719502657	0.321928095	0.25	0	1	RP11-112L6.3	Ab-LTMR.TAC3_<20_vs_20-29
0.719502657	0.321928095	0.25	0	1	AC005786.5	Ab-LTMR.TAC3_<20_vs_20-29
0.719502657	0.321928095	0.25	0	1	CTB-50L17.16	Ab-LTMR.TAC3_<20_vs_20-29
0.719502657	0.321928095	0.25	0	1	CTB-133G6.2	Ab-LTMR.TAC3_<20_vs_20-29
0.719502657	0.321928095	0.25	0	1	C19orf45	Ab-LTMR.TAC3_<20_vs_20-29
0.719502657	0.321928095	0.25	0	1	CTD-2006C1.13	Ab-LTMR.TAC3_<20_vs_20-29
0.719502657	0.321928095	0.25	0	1	CTD-2006C1.10	Ab-LTMR.TAC3_<20_vs_20-29
0.719502657	0.321928095	0.25	0	1	ZNF788	Ab-LTMR.TAC3_<20_vs_20-29
0.719502657	0.321928095	0.25	0	1	CTB-55O6.12	Ab-LTMR.TAC3_<20_vs_20-29
0.719502657	0.321928095	0.25	0	1	CTD-2562J15.4	Ab-LTMR.TAC3_<20_vs_20-29
0.719502657	0.321928095	0.25	0	1	CTC-429P9.1	Ab-LTMR.TAC3_<20_vs_20-29
0.719502657	0.321928095	0.25	0	1	CTC-559E9.1	Ab-LTMR.TAC3_<20_vs_20-29
0.719502657	0.321928095	0.25	0	1	ZNF724P	Ab-LTMR.TAC3_<20_vs_20-29
0.719502657	0.321928095	0.25	0	1	RP11-15H20.7	Ab-LTMR.TAC3_<20_vs_20-29
0.719502657	0.321928095	0.25	0	1	CTC-459F4.5	Ab-LTMR.TAC3_<20_vs_20-29
0.719502657	0.321928095	0.25	0	1	CTC-525D6.2	Ab-LTMR.TAC3_<20_vs_20-29
0.719502657	0.321928095	0.25	0	1	AC002398.12	Ab-LTMR.TAC3_<20_vs_20-29
0.719502657	0.321928095	0.25	0	1	CTC-454I21.3	Ab-LTMR.TAC3_<20_vs_20-29
0.719502657	0.321928095	0.25	0	1	CTD-2554C21.2	Ab-LTMR.TAC3_<20_vs_20-29
0.719502657	0.321928095	0.25	0	1	AC016582.2	Ab-LTMR.TAC3_<20_vs_20-29
0.719502657	0.321928095	0.25	0	1	ATP5SL	Ab-LTMR.TAC3_<20_vs_20-29
0.719502657	0.321928095	0.25	0	1	AC084219.4	Ab-LTMR.TAC3_<20_vs_20-29
0.719502657	0.321928095	0.25	0	1	CTB-179K24.3	Ab-LTMR.TAC3_<20_vs_20-29
0.719502657	0.321928095	0.25	0	1	CTC-344H19.4	Ab-LTMR.TAC3_<20_vs_20-29
0.719502657	0.321928095	0.25	0	1	CTB-174O21.2	Ab-LTMR.TAC3_<20_vs_20-29
0.719502657	0.321928095	0.25	0	1	CTD-2525I3.6	Ab-LTMR.TAC3_<20_vs_20-29
0.719502657	0.321928095	0.25	0	1	AC007228.11	Ab-LTMR.TAC3_<20_vs_20-29
0.719502657	0.321928095	0.25	0	1	CTC-444N24.11	Ab-LTMR.TAC3_<20_vs_20-29
0.719502657	0.321928095	0.25	0	1	LLNLR-245B6.1	Ab-LTMR.TAC3_<20_vs_20-29
0.719502657	0.321928095	0.25	0	1	CTD-2619J13.17	Ab-LTMR.TAC3_<20_vs_20-29
0.719502657	0.321928095	0.25	0	1	5-Sep	Ab-LTMR.TAC3_<20_vs_20-29
0.719502657	0.321928095	0.25	0	1	XXbac-B444P24.8	Ab-LTMR.TAC3_<20_vs_20-29
0.719502657	0.321928095	0.25	0	1	RP4-756G23.5	Ab-LTMR.TAC3_<20_vs_20-29
0.719502657	0.321928095	0.25	0	1	RP5-821D11.7	Ab-LTMR.TAC3_<20_vs_20-29
0.719502657	0.321928095	0.25	0	1	RP4-669P10.20	Ab-LTMR.TAC3_<20_vs_20-29
0.719502657	0.321928095	0.25	0	1	CH507-9B2.5	Ab-LTMR.TAC3_<20_vs_20-29
0.719502657	0.321928095	0.25	0	1	CH507-513H4.1	Ab-LTMR.TAC3_<20_vs_20-29
0.719502657	0.321928095	0.25	0	1	CH507-528H12.1	Ab-LTMR.TAC3_<20_vs_20-29
0.719502657	0.321928095	0.25	0	1	ATP5J	Ab-LTMR.TAC3_<20_vs_20-29
0.719502657	0.321928095	0.25	0	1	WRB	Ab-LTMR.TAC3_<20_vs_20-29
0.719502657	0.321928095	0.25	0	1	AP001628.6	Ab-LTMR.TAC3_<20_vs_20-29
0.719502657	0.321928095	0.25	0	1	RP1-101D8.1	Ab-LTMR.TAC3_<20_vs_20-29
0.719502657	0.321928095	0.25	0	1	AP001469.5	Ab-LTMR.TAC3_<20_vs_20-29
0.719502657	0.321928095	0.25	0	1	BX004987.4	Ab-LTMR.TAC3_<20_vs_20-29
0.719502657	0.321928095	0.25	0	1	AC145212.4	Ab-LTMR.TAC3_<20_vs_20-29
0.719502657	0.321928095	0.25	0	1	RP11-747D18.1	Ab-LTMR.TAC3_<20_vs_20-29
0.719502657	0.321928095	0.25	0	1	AC105052.2	Ab-LTMR.TAC3_<20_vs_20-29
0.719502657	0.321928095	0.25	0	1	CTC-465D4.1	Ab-LTMR.TAC3_<20_vs_20-29
0.719502657	0.321928095	0.25	0	1	RP11-575H3.1	Ab-LTMR.TAC3_<20_vs_20-29
0.719502657	0.321928095	0.25	0	1	RP11-120K24.3	Ab-LTMR.TAC3_<20_vs_20-29
0.719502657	0.321928095	0.25	0	1	RP11-264B17.5	Ab-LTMR.TAC3_<20_vs_20-29
0.719502657	0.321928095	0.25	0	1	RP11-292D4.2	Ab-LTMR.TAC3_<20_vs_20-29
0.719502657	0.321928095	0.25	0	1	RP11-227H4.5	Ab-LTMR.TAC3_<20_vs_20-29
0.719502657	0.321928095	0.25	0	1	FAM74A6	Ab-LTMR.TAC3_<20_vs_20-29
0.719502657	0.321928095	0.25	0	1	RP11-498P14.4	Ab-LTMR.TAC3_<20_vs_20-29
0.719502657	0.321928095	0.25	0	1	CTA-31J9.2	Ab-LTMR.TAC3_<20_vs_20-29
0.719502657	0.321928095	0.25	0	1	RP11-407G23.1	Ab-LTMR.TAC3_<20_vs_20-29
0.719502657	0.321928095	0.25	0	1	RP11-91P17.1	Ab-LTMR.TAC3_<20_vs_20-29
0.719502657	0.321928095	0.25	0	1	AC009508.1	Ab-LTMR.TAC3_<20_vs_20-29
0.719502685	0.321928095	0.25	0	1	TIGIT	Ab-LTMR.TAC3_<20_vs_20-29
0.719502685	0.321928095	0.25	0	1	KLK8	Ab-LTMR.TAC3_<20_vs_20-29
0.719502685	0.321928095	0.25	0	1	DEPRECATED-ENSG00000211592	Ab-LTMR.TAC3_<20_vs_20-29
0.71960451	3.11042399	0.5	0.1	1	PYROXD2	Ab-LTMR.TAC3_<20_vs_20-29
0.719821059	3.044394119	0.5	0	1	TCP10L	Ab-LTMR.TAC3_<20_vs_20-29
0.719821059	3.044394119	0.5	0	1	ENSG00000108448	Ab-LTMR.TAC3_<20_vs_20-29
0.719844858	1.972391339	0.75	0.8	1	PPM1K	Ab-LTMR.TAC3_<20_vs_20-29
0.719882617	4.308989039	0.5	0.1	1	DEPRECATED-ENSG00000164162	Ab-LTMR.TAC3_<20_vs_20-29
0.719911011	2.961180751	1	1	1	ACAT1	Ab-LTMR.TAC3_<20_vs_20-29
0.719917101	-0.584962501	0	0.2	1	RSU1P3	Ab-LTMR.TAC3_<20_vs_20-29
0.719917101	-0.584962501	0	0.2	1	ENPP7P4	Ab-LTMR.TAC3_<20_vs_20-29
0.719953512	0.514573173	0.25	0.3	1	TIE1	Ab-LTMR.TAC3_<20_vs_20-29
0.720067029	2.363748271	0.5	0.6	1	CEP20	Ab-LTMR.TAC3_<20_vs_20-29
0.720110398	0.409390936	0.5	0.3	1	ITGB2	Ab-LTMR.TAC3_<20_vs_20-29
0.720275314	2.852442812	0.5	0.5	1	STAB1	Ab-LTMR.TAC3_<20_vs_20-29
0.720293097	0.943416472	0.75	0.2	1	PSTPIP2	Ab-LTMR.TAC3_<20_vs_20-29
0.720407931	-0.925999419	0	0.1	1	TDRKH-AS1	Ab-LTMR.TAC3_<20_vs_20-29
0.720407931	-0.925999419	0	0.1	1	VSTM2A-OT1	Ab-LTMR.TAC3_<20_vs_20-29
0.720407931	-0.925999419	0	0.1	1	STEAP2-AS1	Ab-LTMR.TAC3_<20_vs_20-29
0.720407931	-0.925999419	0	0.1	1	ADAMDEC1	Ab-LTMR.TAC3_<20_vs_20-29
0.720407931	-0.925999419	0	0.1	1	RNA5SP465	Ab-LTMR.TAC3_<20_vs_20-29
0.720407931	-0.925999419	0	0.1	1	RPL23AP59	Ab-LTMR.TAC3_<20_vs_20-29
0.720407931	-0.925999419	0	0.1	1	OR7E128P	Ab-LTMR.TAC3_<20_vs_20-29
0.720407931	-0.925999419	0	0.1	1	KRT8P12	Ab-LTMR.TAC3_<20_vs_20-29
0.72041742	1.906890596	0.5	0.4	1	CCDC130	Ab-LTMR.TAC3_<20_vs_20-29
0.720568418	3.02888112	1	0.8	1	FAM81A	Ab-LTMR.TAC3_<20_vs_20-29
0.720640962	3.594946589	0.5	0.2	1	CALML6	Ab-LTMR.TAC3_<20_vs_20-29
0.720772191	0.152003093	0.5	0.2	1	ADA	Ab-LTMR.TAC3_<20_vs_20-29
0.72097628	1.190453393	1	0.9	1	EPS15	Ab-LTMR.TAC3_<20_vs_20-29
0.721024367	1.347923303	1	0.6	1	WDR35	Ab-LTMR.TAC3_<20_vs_20-29
0.721124453	2.123382416	0.5	0.5	1	MMAA	Ab-LTMR.TAC3_<20_vs_20-29
0.721142474	3.94753258	0.5	0.6	1	RNF103	Ab-LTMR.TAC3_<20_vs_20-29
0.721173548	2.51013183	0.75	0.7	1	CREB1	Ab-LTMR.TAC3_<20_vs_20-29
0.721266725	3.529523514	1	0.7	1	PGBD5	Ab-LTMR.TAC3_<20_vs_20-29
0.721311508	0.058893689	0.25	0.1	1	ST18	Ab-LTMR.TAC3_<20_vs_20-29
0.721356848	3.816692787	0.5	0.1	1	ZSCAN22	Ab-LTMR.TAC3_<20_vs_20-29
0.72135949	3.071949842	0.5	0.1	1	KCNE4	Ab-LTMR.TAC3_<20_vs_20-29
0.721391085	1.856264523	0.5	0.5	1	LRRC2	Ab-LTMR.TAC3_<20_vs_20-29
0.721391372	3.464886049	0.5	0.2	1	IL11	Ab-LTMR.TAC3_<20_vs_20-29
0.721408732	3.176077228	0.5	0.1	1	MYL9	Ab-LTMR.TAC3_<20_vs_20-29
0.721605121	3.686121917	0.75	0.8	1	CAD	Ab-LTMR.TAC3_<20_vs_20-29
0.721678183	2.906890596	0.5	0.3	1	UPRT	Ab-LTMR.TAC3_<20_vs_20-29
0.721724779	4.17990909	0.5	0.2	1	KCNH3	Ab-LTMR.TAC3_<20_vs_20-29
0.721802818	0.906890596	0.5	0.1	1	TBXAS1	Ab-LTMR.TAC3_<20_vs_20-29
0.721845614	-0.925999419	0	0.2	1	FZD4-DT	Ab-LTMR.TAC3_<20_vs_20-29
0.721846809	-0.847996907	0	0.2	1	GK-IT1	Ab-LTMR.TAC3_<20_vs_20-29
0.721846809	-0.847996907	0	0.2	1	BCAR3-AS1	Ab-LTMR.TAC3_<20_vs_20-29
0.721846809	-0.847996907	0	0.2	1	MTND3P25	Ab-LTMR.TAC3_<20_vs_20-29
0.721846809	-0.847996907	0	0.2	1	SLC41A3-AS1	Ab-LTMR.TAC3_<20_vs_20-29
0.721983479	1.404390255	0.75	0.1	1	GIMAP4	Ab-LTMR.TAC3_<20_vs_20-29
0.72200908	2.748938236	0.5	0.7	1	AGFG2	Ab-LTMR.TAC3_<20_vs_20-29
0.722152365	2.230005605	1	0.8	1	HIPK2	Ab-LTMR.TAC3_<20_vs_20-29
0.722189138	3.64385619	0.5	0.4	1	UTP3	Ab-LTMR.TAC3_<20_vs_20-29
0.722250591	2.987810591	0.5	0.8	1	ZKSCAN3	Ab-LTMR.TAC3_<20_vs_20-29
0.72227355	-0.378511623	0	0.3	1	LINC02532	Ab-LTMR.TAC3_<20_vs_20-29
0.72252204	2.44941783	0.75	0.6	1	PHIP	Ab-LTMR.TAC3_<20_vs_20-29
0.722561058	1.321928095	0.5	0.3	1	NIPAL1	Ab-LTMR.TAC3_<20_vs_20-29
0.722590702	2.504453133	0.75	0.7	1	BAP1	Ab-LTMR.TAC3_<20_vs_20-29
0.722662986	3.449040013	0.75	0.5	1	ARSG	Ab-LTMR.TAC3_<20_vs_20-29
0.722720446	-0.056583528	0.25	0.3	1	MYOZ3	Ab-LTMR.TAC3_<20_vs_20-29
0.722862857	3.605721061	0.5	0.5	1	SAAL1	Ab-LTMR.TAC3_<20_vs_20-29
0.722923648	0.736965594	0.75	0.1	1	FSTL4	Ab-LTMR.TAC3_<20_vs_20-29
0.722939324	0.099535674	0.25	0.3	1	MNDA	Ab-LTMR.TAC3_<20_vs_20-29
0.722962634	0.611434712	0.5	0.2	1	FBN2	Ab-LTMR.TAC3_<20_vs_20-29
0.723117538	4.529086003	0.5	0.2	1	NME4	Ab-LTMR.TAC3_<20_vs_20-29
0.723138544	3.147898695	0.5	0.1	1	SERTM1	Ab-LTMR.TAC3_<20_vs_20-29
0.723202156	0.59946207	0.5	0.2	1	TNFAIP3	Ab-LTMR.TAC3_<20_vs_20-29
0.723297831	3.184424571	0.5	0.1	1	TTLL9	Ab-LTMR.TAC3_<20_vs_20-29
0.723298363	-0.847996907	0	0.3	1	ATP6V1E1P1	Ab-LTMR.TAC3_<20_vs_20-29
0.723303492	-0.765534746	0	0.2	1	SNHG21	Ab-LTMR.TAC3_<20_vs_20-29
0.723303492	-0.765534746	0	0.2	1	TMEM183BP	Ab-LTMR.TAC3_<20_vs_20-29
0.723303492	-0.765534746	0	0.2	1	CDH8-AS1	Ab-LTMR.TAC3_<20_vs_20-29
0.723319271	3.319699994	1	1	1	TBC1D15	Ab-LTMR.TAC3_<20_vs_20-29
0.723362463	3.982178723	0.5	0.4	1	METTL13	Ab-LTMR.TAC3_<20_vs_20-29
0.723435567	2.708951218	0.75	0.9	1	PPP4R4	Ab-LTMR.TAC3_<20_vs_20-29
0.723466077	-0.604071324	0.25	0.2	1	LINC00685	Ab-LTMR.TAC3_<20_vs_20-29
0.723486991	2.673150497	0.5	0.7	1	PLA2G12A	Ab-LTMR.TAC3_<20_vs_20-29
0.723546432	0.321928095	0.25	0.2	1	B3GNT10	Ab-LTMR.TAC3_<20_vs_20-29
0.72360083	-0.847996907	0	0.2	1	MIR1243	Ab-LTMR.TAC3_<20_vs_20-29
0.723607157	3.710198685	0.5	0.4	1	IMP3	Ab-LTMR.TAC3_<20_vs_20-29
0.723643036	1.184424571	0.75	0.1	1	DOCK8	Ab-LTMR.TAC3_<20_vs_20-29
0.723677053	4.569855608	0.5	0.3	1	GBA1	Ab-LTMR.TAC3_<20_vs_20-29
0.723826997	2.931981577	0.75	0.5	1	DLEU7	Ab-LTMR.TAC3_<20_vs_20-29
0.723828582	0.693896872	0.5	0.2	1	ARHGAP42	Ab-LTMR.TAC3_<20_vs_20-29
0.723870268	4.867865839	1	1	1	MYO1A	Ab-LTMR.TAC3_<20_vs_20-29
0.723920258	2.105436275	0.75	0.4	1	TUBD1	Ab-LTMR.TAC3_<20_vs_20-29
0.723926628	0.736965594	0.5	0.2	1	DCAF12L2	Ab-LTMR.TAC3_<20_vs_20-29
0.723927196	1.693896872	0.5	0.2	1	FAM117A	Ab-LTMR.TAC3_<20_vs_20-29
0.723987158	3.57718515	0.5	0.4	1	TRADD	Ab-LTMR.TAC3_<20_vs_20-29
0.723998713	-0.678071905	0	0.2	1	SLC6A2	Ab-LTMR.TAC3_<20_vs_20-29
0.723998713	-0.678071905	0	0.2	1	KRR1P1	Ab-LTMR.TAC3_<20_vs_20-29
0.724211165	2.808710202	1	0.8	1	RARS2	Ab-LTMR.TAC3_<20_vs_20-29
0.724290799	2.243072674	0.5	0.6	1	ERCC4	Ab-LTMR.TAC3_<20_vs_20-29
0.7242913	0.514573173	0.25	0.3	1	TJP3	Ab-LTMR.TAC3_<20_vs_20-29
0.72429482	2.95419631	0.5	0	1	DEPRECATED-ENSG00000160193	Ab-LTMR.TAC3_<20_vs_20-29
0.724363108	2.656347134	0.5	0.5	1	PYGO1	Ab-LTMR.TAC3_<20_vs_20-29
0.724491833	1.719263592	0.5	0.4	1	PARP12	Ab-LTMR.TAC3_<20_vs_20-29
0.724586891	3.5987683	0.5	0.2	1	STRIP2	Ab-LTMR.TAC3_<20_vs_20-29
0.724610243	1.161463423	0.5	0.4	1	SERTAD1	Ab-LTMR.TAC3_<20_vs_20-29
0.724667368	3.044394119	0.5	0	1	PALB2	Ab-LTMR.TAC3_<20_vs_20-29
0.724708046	2.934112064	0.5	0.3	1	KLHL5	Ab-LTMR.TAC3_<20_vs_20-29
0.724724056	4.12485983	0.75	0.8	1	GNPTG	Ab-LTMR.TAC3_<20_vs_20-29
0.724734782	-0.925999419	0	0.2	1	SNHG16	Ab-LTMR.TAC3_<20_vs_20-29
0.724742951	-0.847996907	0	0.3	1	PGLS-DT	Ab-LTMR.TAC3_<20_vs_20-29
0.72475941	-0.678071905	0	0.2	1	TRIM26BP	Ab-LTMR.TAC3_<20_vs_20-29
0.724813101	2.220048481	0.75	0.9	1	RALGAPA2	Ab-LTMR.TAC3_<20_vs_20-29
0.724849062	1.544320516	0.75	0.2	1	TMEM123	Ab-LTMR.TAC3_<20_vs_20-29
0.725098328	0.129283017	0.5	0.2	1	SLC29A4	Ab-LTMR.TAC3_<20_vs_20-29
0.725227204	3.169925001	0.5	0	1	PLK5	Ab-LTMR.TAC3_<20_vs_20-29
0.725237691	3.948710771	0.5	0.4	1	ERLIN1	Ab-LTMR.TAC3_<20_vs_20-29
0.725316451	3.538246002	0.5	0.3	1	GNRH1	Ab-LTMR.TAC3_<20_vs_20-29
0.72541064	-0.678071905	0	0.2	1	RPS4XP6	Ab-LTMR.TAC3_<20_vs_20-29
0.725442182	0.684498174	0.25	0.1	1	MYADML2	Ab-LTMR.TAC3_<20_vs_20-29
0.72545815	2.481406309	0.75	0.6	1	PSMA1	Ab-LTMR.TAC3_<20_vs_20-29
0.725560371	1.290901199	0.75	0.5	1	SPATA6	Ab-LTMR.TAC3_<20_vs_20-29
0.72572727	3.849175098	0.5	0.5	1	ZRSR2	Ab-LTMR.TAC3_<20_vs_20-29
0.725902445	1.787591667	0.75	0.2	1	AFAP1L1	Ab-LTMR.TAC3_<20_vs_20-29
0.725927399	2.515938715	1	1	1	USP4	Ab-LTMR.TAC3_<20_vs_20-29
0.72593268	2.188661564	0.5	0.5	1	DERL1	Ab-LTMR.TAC3_<20_vs_20-29
0.725993313	3.129283017	0.75	0.2	1	PSMC3IP	Ab-LTMR.TAC3_<20_vs_20-29
0.726069963	-0.847996907	0	0.3	1	HSP90AA4P	Ab-LTMR.TAC3_<20_vs_20-29
0.726104834	-0.584962501	0	0.2	1	SOX1-OT	Ab-LTMR.TAC3_<20_vs_20-29
0.726104834	-0.584962501	0	0.2	1	MIR1200	Ab-LTMR.TAC3_<20_vs_20-29
0.726117634	2.867896464	1	0.9	1	CALCOCO1	Ab-LTMR.TAC3_<20_vs_20-29
0.726136716	3.288069291	0.75	0.8	1	LMF2	Ab-LTMR.TAC3_<20_vs_20-29
0.726349622	3.850900647	0.75	0.9	1	ZNF622	Ab-LTMR.TAC3_<20_vs_20-29
0.726366181	2.943416472	0.5	0.4	1	ZRANB3	Ab-LTMR.TAC3_<20_vs_20-29
0.726461701	6.461641849	0.75	0.5	1	SEPTIN5	Ab-LTMR.TAC3_<20_vs_20-29
0.726580126	2.258539389	1	0.9	1	SMARCA4	Ab-LTMR.TAC3_<20_vs_20-29
0.726619207	2.940837928	0.5	0.4	1	ZNF347	Ab-LTMR.TAC3_<20_vs_20-29
0.72667	3.730012834	0.5	0.2	1	FBXO4	Ab-LTMR.TAC3_<20_vs_20-29
0.726741948	-0.584962501	0	0.4	1	RPL21P16	Ab-LTMR.TAC3_<20_vs_20-29
0.726755525	-0.485426827	0	0.2	1	JARID2-AS1	Ab-LTMR.TAC3_<20_vs_20-29
0.726805469	2.906890596	0.5	0.2	1	ZNF614	Ab-LTMR.TAC3_<20_vs_20-29
0.726894068	3.97593224	0.5	0.3	1	TNFRSF1A	Ab-LTMR.TAC3_<20_vs_20-29
0.7269375	2.094517599	0.5	0.6	1	FSCN1	Ab-LTMR.TAC3_<20_vs_20-29
0.727031835	1.348895142	0.75	0.6	1	HDGF	Ab-LTMR.TAC3_<20_vs_20-29
0.727188708	-0.137503524	0.25	0.4	1	FAM184B	Ab-LTMR.TAC3_<20_vs_20-29
0.727297163	2.058893689	0.5	0.6	1	CSTF1	Ab-LTMR.TAC3_<20_vs_20-29
0.72739088	-0.925999419	0	0.2	1	OR2L9P	Ab-LTMR.TAC3_<20_vs_20-29
0.7274272	1.891293741	1	0.3	1	TIGD2	Ab-LTMR.TAC3_<20_vs_20-29
0.72745103	-0.584962501	0	0.2	1	LINC02482	Ab-LTMR.TAC3_<20_vs_20-29
0.72745103	-0.584962501	0	0.2	1	TMEM132D-AS1	Ab-LTMR.TAC3_<20_vs_20-29
0.72745103	-0.584962501	0	0.2	1	TPTE2P3	Ab-LTMR.TAC3_<20_vs_20-29
0.727508223	4.067523994	1	0.8	1	ANKRD28	Ab-LTMR.TAC3_<20_vs_20-29
0.727540437	3.37778133	0.5	0.4	1	RELT	Ab-LTMR.TAC3_<20_vs_20-29
0.727577743	3.86941589	0.5	0.2	1	ITGA10	Ab-LTMR.TAC3_<20_vs_20-29
0.727588455	2.934197942	0.75	0.8	1	BOD1L1	Ab-LTMR.TAC3_<20_vs_20-29
0.727651833	2.664320292	0.5	0.7	1	MESD	Ab-LTMR.TAC3_<20_vs_20-29
0.727658441	2.638600464	0.75	1	1	COA6	Ab-LTMR.TAC3_<20_vs_20-29
0.727702749	3.399930607	0.5	0.4	1	CHST10	Ab-LTMR.TAC3_<20_vs_20-29
0.727763726	2.141355849	0.75	0.8	1	CCM2	Ab-LTMR.TAC3_<20_vs_20-29
0.727925257	2.584962501	0.5	0	1	HAPLN2	Ab-LTMR.TAC3_<20_vs_20-29
0.727925257	2.584962501	0.5	0	1	PDZK1	Ab-LTMR.TAC3_<20_vs_20-29
0.727936767	2.158429363	0.75	0.5	1	BHLHE41	Ab-LTMR.TAC3_<20_vs_20-29
0.72799191	3.145050333	0.5	0.1	1	ZBTB3	Ab-LTMR.TAC3_<20_vs_20-29
0.727993219	0.881355504	0.5	0.1	1	CMTM2	Ab-LTMR.TAC3_<20_vs_20-29
0.728047791	-0.056583528	0.25	0.1	1	SLC38A4	Ab-LTMR.TAC3_<20_vs_20-29
0.728058068	1.508341219	0.75	0.6	1	EFR3B	Ab-LTMR.TAC3_<20_vs_20-29
0.728114646	2.64385619	0.5	0	1	ELN	Ab-LTMR.TAC3_<20_vs_20-29
0.728114646	2.64385619	0.5	0	1	FAM237B	Ab-LTMR.TAC3_<20_vs_20-29
0.728115787	3.409390936	0.5	0.2	1	DND1	Ab-LTMR.TAC3_<20_vs_20-29
0.728130732	-0.584962501	0	0.4	1	HNRNPCP2	Ab-LTMR.TAC3_<20_vs_20-29
0.728130732	-0.584962501	0	0.4	1	CNTNAP3P2	Ab-LTMR.TAC3_<20_vs_20-29
0.728148028	-0.485426827	0	0.3	1	DDX11-AS1	Ab-LTMR.TAC3_<20_vs_20-29
0.728148028	-0.485426827	0	0.3	1	TMEM14EP	Ab-LTMR.TAC3_<20_vs_20-29
0.728157289	2.535172134	1	1	1	HNRNPLL	Ab-LTMR.TAC3_<20_vs_20-29
0.728162921	0.584962501	0.5	0.2	1	A3GALT2	Ab-LTMR.TAC3_<20_vs_20-29
0.728268706	3.2972861	0.75	1	1	PCBP4	Ab-LTMR.TAC3_<20_vs_20-29
0.728476536	2.413426449	0.75	0.7	1	RUNX1T1	Ab-LTMR.TAC3_<20_vs_20-29
0.728493841	2.754887502	0.5	0	1	DEPRECATED-ENSG00000142794	Ab-LTMR.TAC3_<20_vs_20-29
0.728508941	5.610689326	0.5	0.3	1	NICN1	Ab-LTMR.TAC3_<20_vs_20-29
0.728586086	-0.678071905	0.25	0.4	1	IQCH-AS1	Ab-LTMR.TAC3_<20_vs_20-29
0.728732165	-0.925999419	0	0.2	1	MBLAC1	Ab-LTMR.TAC3_<20_vs_20-29
0.728769095	-0.765534746	0	0.3	1	GJA1P1	Ab-LTMR.TAC3_<20_vs_20-29
0.728809037	2.87410066	0.5	0.8	1	ARMCX1	Ab-LTMR.TAC3_<20_vs_20-29
0.72882092	-0.378511623	0	0.2	1	PLA2G4D	Ab-LTMR.TAC3_<20_vs_20-29
0.72882092	-0.378511623	0	0.2	1	RPL10AP6	Ab-LTMR.TAC3_<20_vs_20-29
0.72882092	-0.378511623	0	0.2	1	RPS3AP42	Ab-LTMR.TAC3_<20_vs_20-29
0.728886764	3.984893108	0.5	0.1	1	DEPRECATED-ENSG00000196391	Ab-LTMR.TAC3_<20_vs_20-29
0.728986451	2.612443237	0.5	0.6	1	POU6F1	Ab-LTMR.TAC3_<20_vs_20-29
0.728992627	1.584962501	0.5	0.1	1	1-Mar	Ab-LTMR.TAC3_<20_vs_20-29
0.729076189	2.46453249	0.75	0.6	1	TSPAN2	Ab-LTMR.TAC3_<20_vs_20-29
0.729235532	2.174370906	0.5	0.5	1	SNAPC5	Ab-LTMR.TAC3_<20_vs_20-29
0.729253905	2.95419631	0.5	0	1	RTBDN	Ab-LTMR.TAC3_<20_vs_20-29
0.729253905	2.95419631	0.5	0	1	DEPRECATED-ENSG00000249471	Ab-LTMR.TAC3_<20_vs_20-29
0.729482042	0.974004791	0.5	0.4	1	AMOTL2	Ab-LTMR.TAC3_<20_vs_20-29
0.729545956	4.215012891	0.5	0.1	1	FAM200C	Ab-LTMR.TAC3_<20_vs_20-29
0.729555284	2.955800196	0.75	0.7	1	ZC3H4	Ab-LTMR.TAC3_<20_vs_20-29
0.729673146	2.942514505	0.75	0.5	1	NUDCD1	Ab-LTMR.TAC3_<20_vs_20-29
0.729723574	2.787220365	0.5	0.9	1	TMEM8B	Ab-LTMR.TAC3_<20_vs_20-29
0.729745027	3.575684687	0.5	0.2	1	TOR2A	Ab-LTMR.TAC3_<20_vs_20-29
0.72979393	-0.35614381	0.25	0.2	1	KCNA10	Ab-LTMR.TAC3_<20_vs_20-29
0.729838968	3.64385619	0.75	0.5	1	VEGFA	Ab-LTMR.TAC3_<20_vs_20-29
0.729915451	1.415037499	0.25	0.1	1	PCDH9-AS2	Ab-LTMR.TAC3_<20_vs_20-29
0.729951787	3.773724144	0.5	0.8	1	TAFA2	Ab-LTMR.TAC3_<20_vs_20-29
0.729985316	2.382228605	0.5	0.7	1	SMARCB1	Ab-LTMR.TAC3_<20_vs_20-29
0.729997808	1.421463768	0.75	0.7	1	DEPP1	Ab-LTMR.TAC3_<20_vs_20-29
0.730082423	-0.925999419	0	0.2	1	RNU7-35P	Ab-LTMR.TAC3_<20_vs_20-29
0.730082423	-0.925999419	0	0.2	1	MICOS10P2	Ab-LTMR.TAC3_<20_vs_20-29
0.730104416	-0.847996907	0	0.3	1	LINC01414	Ab-LTMR.TAC3_<20_vs_20-29
0.730195189	0.974004791	0.75	0.3	1	ETFBKMT	Ab-LTMR.TAC3_<20_vs_20-29
0.730207402	4.041820176	0.5	0.3	1	POLG2	Ab-LTMR.TAC3_<20_vs_20-29
0.730251693	-0.378511623	0	0.2	1	LINC01357	Ab-LTMR.TAC3_<20_vs_20-29
0.730251693	-0.378511623	0	0.2	1	THRB-IT1	Ab-LTMR.TAC3_<20_vs_20-29
0.730251693	-0.378511623	0	0.2	1	UBE2SP1	Ab-LTMR.TAC3_<20_vs_20-29
0.730251693	-0.378511623	0	0.2	1	ASAH1-AS1	Ab-LTMR.TAC3_<20_vs_20-29
0.730251693	-0.378511623	0	0.2	1	L1CAM-AS1	Ab-LTMR.TAC3_<20_vs_20-29
0.730460624	3.914050387	0.75	0.8	1	TECPR1	Ab-LTMR.TAC3_<20_vs_20-29
0.730486379	-0.765534746	0	0.2	1	NDUFB2-AS1	Ab-LTMR.TAC3_<20_vs_20-29
0.730661755	2.476746204	0.75	0.7	1	ALMS1	Ab-LTMR.TAC3_<20_vs_20-29
0.730702398	-0.584962501	0	0.3	1	PKD1P3	Ab-LTMR.TAC3_<20_vs_20-29
0.730734695	3.278859373	0.5	0.5	1	ANKRD49	Ab-LTMR.TAC3_<20_vs_20-29
0.730831174	3.674229839	0.5	0.7	1	NDOR1	Ab-LTMR.TAC3_<20_vs_20-29
0.730854547	-0.678071905	0	0.3	1	ZNF346-IT1	Ab-LTMR.TAC3_<20_vs_20-29
0.730854547	-0.678071905	0	0.3	1	UBR5-DT	Ab-LTMR.TAC3_<20_vs_20-29
0.730931236	2.729103476	1	0.7	1	NPR2	Ab-LTMR.TAC3_<20_vs_20-29
0.731187867	3.071949842	0.5	0.1	1	CRACR2A	Ab-LTMR.TAC3_<20_vs_20-29
0.731258492	3.657863048	0.5	1	1	FN3K	Ab-LTMR.TAC3_<20_vs_20-29
0.731298413	3.196397213	0.5	0.3	1	PARPBP	Ab-LTMR.TAC3_<20_vs_20-29
0.731408817	2.740641252	0.75	0.6	1	NFYC	Ab-LTMR.TAC3_<20_vs_20-29
0.73140938	3.240089803	1	0.6	1	HOXB8	Ab-LTMR.TAC3_<20_vs_20-29
0.731441769	-0.925999419	0	0.2	1	C1RL-AS1	Ab-LTMR.TAC3_<20_vs_20-29
0.731441769	-0.925999419	0	0.2	1	KDSR-DT	Ab-LTMR.TAC3_<20_vs_20-29
0.731596436	2.809043272	0.5	0.8	1	MKNK2	Ab-LTMR.TAC3_<20_vs_20-29
0.731652779	-0.378511623	0	0.2	1	RGPD8	Ab-LTMR.TAC3_<20_vs_20-29
0.731652779	-0.378511623	0	0.2	1	LINC01303	Ab-LTMR.TAC3_<20_vs_20-29
0.731652779	-0.378511623	0	0.2	1	CCR2	Ab-LTMR.TAC3_<20_vs_20-29
0.731652779	-0.378511623	0	0.2	1	COX7A2P2	Ab-LTMR.TAC3_<20_vs_20-29
0.731652779	-0.378511623	0	0.2	1	ELOCP19	Ab-LTMR.TAC3_<20_vs_20-29
0.731652779	-0.378511623	0	0.2	1	NTAN1P2	Ab-LTMR.TAC3_<20_vs_20-29
0.731652779	-0.378511623	0	0.2	1	CFAP298-TCP10L	Ab-LTMR.TAC3_<20_vs_20-29
0.731662081	1.562936194	0.5	0.1	1	FAM160A2	Ab-LTMR.TAC3_<20_vs_20-29
0.731696634	3.459431619	0.5	0.6	1	PDGFA	Ab-LTMR.TAC3_<20_vs_20-29
0.731709964	1.708951218	0.5	0.2	1	ADSS	Ab-LTMR.TAC3_<20_vs_20-29
0.731801462	1.700439718	0.5	0.4	1	TMEM187	Ab-LTMR.TAC3_<20_vs_20-29
0.731855981	-0.765534746	0	0.3	1	HMGN2	Ab-LTMR.TAC3_<20_vs_20-29
0.731882909	-0.678071905	0	0.3	1	ZNF790-AS1	Ab-LTMR.TAC3_<20_vs_20-29
0.731882909	-0.678071905	0	0.3	1	BAZ2B-AS1	Ab-LTMR.TAC3_<20_vs_20-29
0.731909421	3.147898695	1	0.8	1	GCNT2	Ab-LTMR.TAC3_<20_vs_20-29
0.731987352	3.417085328	0.5	0.1	1	DEPRECATED-ENSG00000150867	Ab-LTMR.TAC3_<20_vs_20-29
0.731994324	4.145050333	0.5	0.1	1	GNRH2	Ab-LTMR.TAC3_<20_vs_20-29
0.732023527	1.409390936	0.75	0.1	1	MYO1F	Ab-LTMR.TAC3_<20_vs_20-29
0.732191531	2.812253721	0.75	0.6	1	ZNF25	Ab-LTMR.TAC3_<20_vs_20-29
0.732192709	2.034209426	1	0.7	1	GPCPD1	Ab-LTMR.TAC3_<20_vs_20-29
0.732239261	-0.678071905	0	0.2	1	CDC42-IT1	Ab-LTMR.TAC3_<20_vs_20-29
0.732239261	-0.678071905	0	0.2	1	SDHAP1	Ab-LTMR.TAC3_<20_vs_20-29
0.732631376	0.491853096	0.25	0.3	1	SPATA17	Ab-LTMR.TAC3_<20_vs_20-29
0.732738709	3.147898695	0.5	0.1	1	CELF5	Ab-LTMR.TAC3_<20_vs_20-29
0.732754458	3.590416931	0.5	0.1	1	POU2AF3	Ab-LTMR.TAC3_<20_vs_20-29
0.732763522	2.912672948	0.5	0.8	1	LHFPL2	Ab-LTMR.TAC3_<20_vs_20-29
0.732765636	2.844948275	1	1	1	KMT2C	Ab-LTMR.TAC3_<20_vs_20-29
0.732810318	-0.925999419	0	0.1	1	C2CD4D-AS1	Ab-LTMR.TAC3_<20_vs_20-29
0.732810318	-0.925999419	0	0.1	1	MAFA-AS1	Ab-LTMR.TAC3_<20_vs_20-29
0.732810318	-0.925999419	0	0.1	1	LINC02318	Ab-LTMR.TAC3_<20_vs_20-29
0.732810318	-0.925999419	0	0.1	1	HLCS-IT1	Ab-LTMR.TAC3_<20_vs_20-29
0.732810318	-0.925999419	0	0.1	1	RPS3P6	Ab-LTMR.TAC3_<20_vs_20-29
0.732810318	-0.925999419	0	0.1	1	OXCT2P1	Ab-LTMR.TAC3_<20_vs_20-29
0.732810318	-0.925999419	0	0.1	1	RWDD4P1	Ab-LTMR.TAC3_<20_vs_20-29
0.732810318	-0.925999419	0	0.1	1	MED28-DT	Ab-LTMR.TAC3_<20_vs_20-29
0.732810318	-0.925999419	0	0.1	1	MAPK10-AS1	Ab-LTMR.TAC3_<20_vs_20-29
0.732810318	-0.925999419	0	0.1	1	SORD2P	Ab-LTMR.TAC3_<20_vs_20-29
0.732810318	-0.925999419	0	0.1	1	DND1P1	Ab-LTMR.TAC3_<20_vs_20-29
0.732810318	-0.925999419	0	0.1	1	TBCEL-TECTA	Ab-LTMR.TAC3_<20_vs_20-29
0.732830817	3.397216222	0.5	0.2	1	AARD	Ab-LTMR.TAC3_<20_vs_20-29
0.732923273	2.900287861	0.75	0.6	1	TOGARAM1	Ab-LTMR.TAC3_<20_vs_20-29
0.733070598	0.593230117	1	0.8	1	SQLE	Ab-LTMR.TAC3_<20_vs_20-29
0.733099284	2.706591945	0.5	0.9	1	TRIM47	Ab-LTMR.TAC3_<20_vs_20-29
0.733174063	3.101538026	0.75	0.7	1	HTATIP2	Ab-LTMR.TAC3_<20_vs_20-29
0.733176872	2.64385619	0.5	0.7	1	POLRMT	Ab-LTMR.TAC3_<20_vs_20-29
0.733195143	2.243925583	0.5	0.4	1	TBC1D8B	Ab-LTMR.TAC3_<20_vs_20-29
0.73320467	3.64385619	0.75	0.7	1	WDR55	Ab-LTMR.TAC3_<20_vs_20-29
0.733284754	4.270944166	0.5	0.2	1	ZNF222	Ab-LTMR.TAC3_<20_vs_20-29
0.733335426	2.360402243	1	0.9	1	COA1	Ab-LTMR.TAC3_<20_vs_20-29
0.733539522	0.222392421	0.25	0.1	1	PLA2G10	Ab-LTMR.TAC3_<20_vs_20-29
0.73364215	1.473931188	0.75	0.1	1	RPA4	Ab-LTMR.TAC3_<20_vs_20-29
0.733756414	2.807354922	0.5	0	1	LIN9	Ab-LTMR.TAC3_<20_vs_20-29
0.734005069	-0.485426827	0	0.2	1	LINC01284	Ab-LTMR.TAC3_<20_vs_20-29
0.734005069	-0.485426827	0	0.2	1	SNORD114-25	Ab-LTMR.TAC3_<20_vs_20-29
0.734006384	-0.263034406	0	0.2	1	GPC6-AS1	Ab-LTMR.TAC3_<20_vs_20-29
0.734145105	2.906890596	0.5	0	1	ISG20	Ab-LTMR.TAC3_<20_vs_20-29
0.734145105	2.906890596	0.5	0	1	DEPRECATED-ENSG00000099954	Ab-LTMR.TAC3_<20_vs_20-29
0.734257614	4.152515323	0.5	0.6	1	ZNF559	Ab-LTMR.TAC3_<20_vs_20-29
0.734462437	3.771235496	0.5	0.2	1	LRRC24	Ab-LTMR.TAC3_<20_vs_20-29
0.734487187	-0.526068812	0.25	0.3	1	RASGRP3	Ab-LTMR.TAC3_<20_vs_20-29
0.734616336	2.445559444	1	0.6	1	XRN2	Ab-LTMR.TAC3_<20_vs_20-29
0.734658049	-0.678071905	0	0.4	1	PPIAP29	Ab-LTMR.TAC3_<20_vs_20-29
0.734728092	-0.485426827	0	0.2	1	NDUFA9P1	Ab-LTMR.TAC3_<20_vs_20-29
0.734728092	-0.485426827	0	0.2	1	FAM151B-DT	Ab-LTMR.TAC3_<20_vs_20-29
0.734744696	2.11042399	0.5	0.5	1	SULF2	Ab-LTMR.TAC3_<20_vs_20-29
0.734759363	0.814968106	0.75	0.1	1	ZNF790	Ab-LTMR.TAC3_<20_vs_20-29
0.734961182	3.354349573	0.5	0.1	1	DEPRECATED-ENSG00000165495	Ab-LTMR.TAC3_<20_vs_20-29
0.735186738	-0.378511623	0	0.3	1	HCG11	Ab-LTMR.TAC3_<20_vs_20-29
0.735269546	0.222392421	0.25	0.3	1	CD86	Ab-LTMR.TAC3_<20_vs_20-29
0.735304761	-0.263034406	0	0.2	1	C1orf220	Ab-LTMR.TAC3_<20_vs_20-29
0.735304761	-0.263034406	0	0.2	1	VIPR1-AS1	Ab-LTMR.TAC3_<20_vs_20-29
0.735304761	-0.263034406	0	0.2	1	RRN3P3	Ab-LTMR.TAC3_<20_vs_20-29
0.735314712	3.169925001	0.25	0	1	KIF25	Ab-LTMR.TAC3_<20_vs_20-29
0.735334446	1.567040593	1	0.6	1	LIAS	Ab-LTMR.TAC3_<20_vs_20-29
0.735384978	2.527301932	0.5	0.7	1	CNOT9	Ab-LTMR.TAC3_<20_vs_20-29
0.735413079	-0.485426827	0	0.2	1	LINC02028	Ab-LTMR.TAC3_<20_vs_20-29
0.735413079	-0.485426827	0	0.2	1	GHET1	Ab-LTMR.TAC3_<20_vs_20-29
0.735413079	-0.485426827	0	0.2	1	SNORA73B	Ab-LTMR.TAC3_<20_vs_20-29
0.735413079	-0.485426827	0	0.2	1	OR8B10P	Ab-LTMR.TAC3_<20_vs_20-29
0.73542778	3.378511623	0.5	0.5	1	MIR1915HG	Ab-LTMR.TAC3_<20_vs_20-29
0.735479124	3.47720632	0.5	0.1	1	DEPRECATED-ENSG00000213185	Ab-LTMR.TAC3_<20_vs_20-29
0.73558409	1.528378972	0.5	0.2	1	KIAA1324	Ab-LTMR.TAC3_<20_vs_20-29
0.735599295	3.781359714	0.5	0.8	1	BCL2L1	Ab-LTMR.TAC3_<20_vs_20-29
0.735636282	2.445916812	0.5	0.5	1	SH2D3C	Ab-LTMR.TAC3_<20_vs_20-29
0.73567552	3.45602099	0.5	0.7	1	ZBTB17	Ab-LTMR.TAC3_<20_vs_20-29
0.735778144	2.819427754	0.75	0.6	1	FAM136A	Ab-LTMR.TAC3_<20_vs_20-29
0.735830721	1.872125177	0.75	0.2	1	ING1	Ab-LTMR.TAC3_<20_vs_20-29
0.735918262	3.090602549	0.5	0.5	1	HSD11B1L	Ab-LTMR.TAC3_<20_vs_20-29
0.736100813	0.953540689	0.75	0.4	1	SLC25A53	Ab-LTMR.TAC3_<20_vs_20-29
0.736142124	0.63005039	0.5	0.2	1	EME1	Ab-LTMR.TAC3_<20_vs_20-29
0.736198705	1.684498174	0.5	0.5	1	AXL	Ab-LTMR.TAC3_<20_vs_20-29
0.736347146	3.236198221	0.5	0.2	1	ZNF66	Ab-LTMR.TAC3_<20_vs_20-29
0.736377501	1.838503621	1	0.8	1	LRRC8B	Ab-LTMR.TAC3_<20_vs_20-29
0.736385246	0.058893689	0.25	0.1	1	XPNPEP2	Ab-LTMR.TAC3_<20_vs_20-29
0.736529956	3.514573173	0.5	0.2	1	KDM8	Ab-LTMR.TAC3_<20_vs_20-29
0.736535656	3.872125177	0.75	0.8	1	TRAPPC4	Ab-LTMR.TAC3_<20_vs_20-29
0.736638466	3.525800428	0.5	0.6	1	LZTS2	Ab-LTMR.TAC3_<20_vs_20-29
0.736756964	2.28128611	0.5	0.5	1	GON7	Ab-LTMR.TAC3_<20_vs_20-29
0.736768464	2.745427173	0.75	0.5	1	CORO1B	Ab-LTMR.TAC3_<20_vs_20-29
0.73680542	2.940837928	0.5	0.9	1	NOP16	Ab-LTMR.TAC3_<20_vs_20-29
0.736912687	-0.485426827	0	0.4	1	RPS18P9	Ab-LTMR.TAC3_<20_vs_20-29
0.736929374	3.032421478	0.5	0.1	1	PCDHA8	Ab-LTMR.TAC3_<20_vs_20-29
0.736954558	-0.378511623	0	0.3	1	PAQR9-AS1	Ab-LTMR.TAC3_<20_vs_20-29
0.736954558	-0.378511623	0	0.3	1	GOLGA6L7	Ab-LTMR.TAC3_<20_vs_20-29
0.736954558	-0.378511623	0	0.3	1	FABP5P11	Ab-LTMR.TAC3_<20_vs_20-29
0.736986884	2.047753131	0.5	0.6	1	ANKMY2	Ab-LTMR.TAC3_<20_vs_20-29
0.7370728	-0.847996907	0	0.1	1	PON1	Ab-LTMR.TAC3_<20_vs_20-29
0.7370728	-0.847996907	0	0.1	1	WWOX-AS1	Ab-LTMR.TAC3_<20_vs_20-29
0.7370728	-0.847996907	0	0.1	1	LINC01531	Ab-LTMR.TAC3_<20_vs_20-29
0.7370728	-0.847996907	0	0.1	1	LINC01960	Ab-LTMR.TAC3_<20_vs_20-29
0.7370728	-0.847996907	0	0.1	1	VN1R12P	Ab-LTMR.TAC3_<20_vs_20-29
0.7370728	-0.847996907	0	0.1	1	CABP1-DT	Ab-LTMR.TAC3_<20_vs_20-29
0.7370728	-0.847996907	0	0.1	1	MIR1252	Ab-LTMR.TAC3_<20_vs_20-29
0.737171273	3.330040741	0.75	0.8	1	OSBPL2	Ab-LTMR.TAC3_<20_vs_20-29
0.737339475	3.996157934	0.5	0.5	1	UAP1L1	Ab-LTMR.TAC3_<20_vs_20-29
0.737361446	0.669851398	0.5	0.1	1	GLI1	Ab-LTMR.TAC3_<20_vs_20-29
0.737383052	1.577942073	0.75	0.8	1	SPECC1	Ab-LTMR.TAC3_<20_vs_20-29
0.737386089	2.085822016	0.75	0.8	1	DMXL2	Ab-LTMR.TAC3_<20_vs_20-29
0.737453856	1.169925001	0.5	0.4	1	TGFA	Ab-LTMR.TAC3_<20_vs_20-29
0.737507142	3.071949842	0.5	0.1	1	L3MBTL3	Ab-LTMR.TAC3_<20_vs_20-29
0.737585817	3.184424571	0.5	0.1	1	TAF7L	Ab-LTMR.TAC3_<20_vs_20-29
0.737600676	2.841302254	0.5	0.7	1	GTPBP8	Ab-LTMR.TAC3_<20_vs_20-29
0.737615139	3.184424571	0.5	0.1	1	AMN	Ab-LTMR.TAC3_<20_vs_20-29
0.737671598	0.514573173	0.75	0.7	1	SLC35E1	Ab-LTMR.TAC3_<20_vs_20-29
0.737935703	2.182692298	0.75	0.7	1	UBE3B	Ab-LTMR.TAC3_<20_vs_20-29
0.737989009	2.635427568	1	1	1	TBL1XR1	Ab-LTMR.TAC3_<20_vs_20-29
0.738031122	3.26237125	0.75	0.8	1	TFB1M	Ab-LTMR.TAC3_<20_vs_20-29
0.73814426	0.938599455	0.5	0.3	1	SLC5A2	Ab-LTMR.TAC3_<20_vs_20-29
0.738167966	2.584962501	0.5	0	1	CIB4	Ab-LTMR.TAC3_<20_vs_20-29
0.738185797	2.373437951	1	1	1	NTRK2	Ab-LTMR.TAC3_<20_vs_20-29
0.738239557	3.491853096	0.5	0.5	1	PRDM5	Ab-LTMR.TAC3_<20_vs_20-29
0.738283941	1.658963082	0.75	0.6	1	DHRS7B	Ab-LTMR.TAC3_<20_vs_20-29
0.7383098	3.115477217	0.5	0.3	1	AGER	Ab-LTMR.TAC3_<20_vs_20-29
0.738348112	2.65123572	0.5	0.2	1	METRNL	Ab-LTMR.TAC3_<20_vs_20-29
0.738348942	-0.485426827	0	0.3	1	TAPT1-AS1	Ab-LTMR.TAC3_<20_vs_20-29
0.738455807	1.473931188	0.5	0.4	1	HARBI1	Ab-LTMR.TAC3_<20_vs_20-29
0.738455965	1.115477217	0.75	0.2	1	FAM227B	Ab-LTMR.TAC3_<20_vs_20-29
0.738481991	-0.847996907	0	0.2	1	MICOS10P3	Ab-LTMR.TAC3_<20_vs_20-29
0.738481991	-0.847996907	0	0.2	1	KHDC1-AS1	Ab-LTMR.TAC3_<20_vs_20-29
0.738509896	1.447458977	0.75	0.4	1	RWDD4	Ab-LTMR.TAC3_<20_vs_20-29
0.73852764	-0.765534746	0	0.2	1	MIR5692C2	Ab-LTMR.TAC3_<20_vs_20-29
0.738704389	4.011926066	0.75	0.8	1	ABCC1	Ab-LTMR.TAC3_<20_vs_20-29
0.738721793	3.442943496	0.5	0.7	1	KDSR	Ab-LTMR.TAC3_<20_vs_20-29
0.738762997	2.754887502	0.5	0	1	FAM162B	Ab-LTMR.TAC3_<20_vs_20-29
0.738762997	2.754887502	0.5	0	1	TMEM88	Ab-LTMR.TAC3_<20_vs_20-29
0.738762997	2.754887502	0.5	0	1	KCNRG	Ab-LTMR.TAC3_<20_vs_20-29
0.738798148	3.5334322	0.5	0.4	1	LGR4	Ab-LTMR.TAC3_<20_vs_20-29
0.738847794	-0.765534746	0	0.2	1	ZPR1P1	Ab-LTMR.TAC3_<20_vs_20-29
0.738961641	2.807354922	0.5	0	1	ANKLE1	Ab-LTMR.TAC3_<20_vs_20-29
0.738961641	2.807354922	0.5	0	1	AANAT	Ab-LTMR.TAC3_<20_vs_20-29
0.738981715	3.078951341	0.75	0.8	1	MPC1	Ab-LTMR.TAC3_<20_vs_20-29
0.739003817	3.513069582	0.5	0.6	1	CRYBA2	Ab-LTMR.TAC3_<20_vs_20-29
0.739160436	2.857980995	0.5	0	1	THEG	Ab-LTMR.TAC3_<20_vs_20-29
0.739186828	1.96715112	0.75	0.9	1	STX12	Ab-LTMR.TAC3_<20_vs_20-29
0.73930109	3.390265225	0.75	0.7	1	STAT6	Ab-LTMR.TAC3_<20_vs_20-29
0.739312937	2.580575183	0.75	0.7	1	MAST3	Ab-LTMR.TAC3_<20_vs_20-29
0.739359381	2.906890596	0.5	0	1	TERB1	Ab-LTMR.TAC3_<20_vs_20-29
0.739429849	1.321928095	0.75	0.2	1	TTLL6	Ab-LTMR.TAC3_<20_vs_20-29
0.739438216	2.575684687	0.75	0.4	1	C17orf80	Ab-LTMR.TAC3_<20_vs_20-29
0.739515213	2.506352666	0.5	0.1	1	SP140L	Ab-LTMR.TAC3_<20_vs_20-29
0.739606648	3.188661564	0.5	0.1	1	MINDY4	Ab-LTMR.TAC3_<20_vs_20-29
0.739744593	3.032421478	0.5	0.1	1	SP140	Ab-LTMR.TAC3_<20_vs_20-29
0.739776164	1.998139658	0.75	0.6	1	SMIM10L1	Ab-LTMR.TAC3_<20_vs_20-29
0.739850498	3.261890512	0.75	0.9	1	IL33	Ab-LTMR.TAC3_<20_vs_20-29
0.739858962	1.730245996	1	0.8	1	ATP6V1H	Ab-LTMR.TAC3_<20_vs_20-29
0.739901059	-0.847996907	0	0.2	1	RPL22P24	Ab-LTMR.TAC3_<20_vs_20-29
0.739901059	-0.847996907	0	0.2	1	MTND4P35	Ab-LTMR.TAC3_<20_vs_20-29
0.739916081	3.071949842	0.5	0.1	1	RGS9BP	Ab-LTMR.TAC3_<20_vs_20-29
0.740033272	2.745735804	1	0.8	1	DHX15	Ab-LTMR.TAC3_<20_vs_20-29
0.740079731	3.791852087	1	1	1	CARD19	Ab-LTMR.TAC3_<20_vs_20-29
0.740081633	1.979040381	0.5	0.4	1	MOSPD1	Ab-LTMR.TAC3_<20_vs_20-29
0.740083562	-0.263034406	0.5	0.2	1	CLMP	Ab-LTMR.TAC3_<20_vs_20-29
0.74015977	2.64385619	0.75	0.4	1	BMPER	Ab-LTMR.TAC3_<20_vs_20-29
0.740240505	2.906890596	0.75	0.2	1	ZKSCAN7	Ab-LTMR.TAC3_<20_vs_20-29
0.740383695	4.63534469	1	0.7	1	LTBP4	Ab-LTMR.TAC3_<20_vs_20-29
0.740479666	3.190683562	0.5	0.7	1	GTPBP4	Ab-LTMR.TAC3_<20_vs_20-29
0.740626572	2.810546727	0.5	0.7	1	ASB1	Ab-LTMR.TAC3_<20_vs_20-29
0.740666813	0.321928095	0.25	0.1	1	LOX	Ab-LTMR.TAC3_<20_vs_20-29
0.740701263	0.074000581	0.5	0.3	1	MYO1G	Ab-LTMR.TAC3_<20_vs_20-29
0.740710908	3.745954377	0.5	0.8	1	C17orf75	Ab-LTMR.TAC3_<20_vs_20-29
0.740717179	3.511752654	0.5	0.7	1	PGGT1B	Ab-LTMR.TAC3_<20_vs_20-29
0.740741105	0	0.25	0.1	1	A2ML1-AS1	Ab-LTMR.TAC3_<20_vs_20-29
0.740741105	0	0.25	0.1	1	PABPN1	Ab-LTMR.TAC3_<20_vs_20-29
0.740741105	0	0.25	0.1	1	GMDS-AS1	Ab-LTMR.TAC3_<20_vs_20-29
0.740765694	2.434402824	1	0.8	1	ARHGEF40	Ab-LTMR.TAC3_<20_vs_20-29
0.740817386	0.251538767	0.25	0.1	1	RP11-115C10.1	Ab-LTMR.TAC3_<20_vs_20-29
0.741010016	2.018535951	0.5	0.5	1	MAGOHB	Ab-LTMR.TAC3_<20_vs_20-29
0.741185142	2.337358135	1	0.9	1	AGO3	Ab-LTMR.TAC3_<20_vs_20-29
0.741206495	0.058893689	0.25	0.1	1	MYRF	Ab-LTMR.TAC3_<20_vs_20-29
0.741300544	1.753644335	0.5	0.3	1	SOAT1	Ab-LTMR.TAC3_<20_vs_20-29
0.741330138	-0.847996907	0	0.2	1	PDCD6P1	Ab-LTMR.TAC3_<20_vs_20-29
0.741354302	3.140089772	0.5	0.1	1	HIF3A	Ab-LTMR.TAC3_<20_vs_20-29
0.741438875	-0.678071905	0	0.3	1	DYNC1I2P1	Ab-LTMR.TAC3_<20_vs_20-29
0.741438875	-0.678071905	0	0.3	1	MAP2K4P1	Ab-LTMR.TAC3_<20_vs_20-29
0.741454232	1.032421478	0.75	0.1	1	GLIPR1	Ab-LTMR.TAC3_<20_vs_20-29
0.741458506	0.152003093	0.25	0.1	1	RP11-768F21.1	Ab-LTMR.TAC3_<20_vs_20-29
0.741493723	-0.584962501	0	0.2	1	ERICH2-DT	Ab-LTMR.TAC3_<20_vs_20-29
0.741688281	3.409390936	0.5	0.2	1	SOX7	Ab-LTMR.TAC3_<20_vs_20-29
0.74170523	2.850307067	0.75	0.7	1	KDELR2	Ab-LTMR.TAC3_<20_vs_20-29
0.741706696	3.386058432	0.5	0.1	1	FANCE	Ab-LTMR.TAC3_<20_vs_20-29
0.741854779	1.798366139	0.5	0.5	1	SLC7A5	Ab-LTMR.TAC3_<20_vs_20-29
0.741912874	2.525941987	0.5	0.6	1	INTS14	Ab-LTMR.TAC3_<20_vs_20-29
0.741929951	2.530170028	1	0.9	1	VPS26A	Ab-LTMR.TAC3_<20_vs_20-29
0.742068192	-0.378511623	0	0.3	1	TNS4	Ab-LTMR.TAC3_<20_vs_20-29
0.742084711	3.283744901	0.75	0.7	1	TAF13	Ab-LTMR.TAC3_<20_vs_20-29
0.742213529	-0.584962501	0	0.3	1	RN7SL128P	Ab-LTMR.TAC3_<20_vs_20-29
0.742271058	-0.485426827	0	0.3	1	TMC3-AS1	Ab-LTMR.TAC3_<20_vs_20-29
0.742273356	3.349408831	0.5	0.2	1	ID4	Ab-LTMR.TAC3_<20_vs_20-29
0.742325061	-0.584962501	0	0.2	1	TBX2-AS1	Ab-LTMR.TAC3_<20_vs_20-29
0.742325061	-0.584962501	0	0.2	1	RPL15P3	Ab-LTMR.TAC3_<20_vs_20-29
0.742325061	-0.584962501	0	0.2	1	ZNRF2P1	Ab-LTMR.TAC3_<20_vs_20-29
0.742519895	-0.485426827	0.25	0.6	1	SRRM3	Ab-LTMR.TAC3_<20_vs_20-29
0.742683518	3.22881869	0.5	0.3	1	KLF3	Ab-LTMR.TAC3_<20_vs_20-29
0.742769361	-0.847996907	0	0.2	1	LINC01990	Ab-LTMR.TAC3_<20_vs_20-29
0.742776377	3.206450877	0.5	0.1	1	SOX2	Ab-LTMR.TAC3_<20_vs_20-29
0.742817765	3.190138222	0.5	0.5	1	GFUS	Ab-LTMR.TAC3_<20_vs_20-29
0.742828006	-0.765534746	0	0.3	1	NCK1-DT	Ab-LTMR.TAC3_<20_vs_20-29
0.742828006	-0.765534746	0	0.3	1	C21orf62-AS1	Ab-LTMR.TAC3_<20_vs_20-29
0.742828006	-0.765534746	0	0.3	1	TRIM36-IT1	Ab-LTMR.TAC3_<20_vs_20-29
0.742887	-0.678071905	0	0.3	1	WT1-AS	Ab-LTMR.TAC3_<20_vs_20-29
0.742887	-0.678071905	0	0.3	1	MEIS3P2	Ab-LTMR.TAC3_<20_vs_20-29
0.742932849	2.247927513	0.75	0.7	1	SYNDIG1	Ab-LTMR.TAC3_<20_vs_20-29
0.743006134	-0.485426827	0	0.1	1	CADM2-AS2	Ab-LTMR.TAC3_<20_vs_20-29
0.743006134	-0.485426827	0	0.1	1	TAS2R31	Ab-LTMR.TAC3_<20_vs_20-29
0.743006134	-0.485426827	0	0.1	1	IL20RB-AS1	Ab-LTMR.TAC3_<20_vs_20-29
0.743006134	-0.485426827	0	0.1	1	LINC00565	Ab-LTMR.TAC3_<20_vs_20-29
0.743006134	-0.485426827	0	0.1	1	KLHL40	Ab-LTMR.TAC3_<20_vs_20-29
0.743006134	-0.485426827	0	0.1	1	NALF1-IT1	Ab-LTMR.TAC3_<20_vs_20-29
0.743006134	-0.485426827	0	0.1	1	SLC2A1-DT	Ab-LTMR.TAC3_<20_vs_20-29
0.743006134	-0.485426827	0	0.1	1	RPL21P93	Ab-LTMR.TAC3_<20_vs_20-29
0.743006134	-0.485426827	0	0.1	1	TPMTP2	Ab-LTMR.TAC3_<20_vs_20-29
0.743006134	-0.485426827	0	0.1	1	FAM86EP	Ab-LTMR.TAC3_<20_vs_20-29
0.743006134	-0.485426827	0	0.1	1	SF3A3P2	Ab-LTMR.TAC3_<20_vs_20-29
0.743006134	-0.485426827	0	0.1	1	MIR3935	Ab-LTMR.TAC3_<20_vs_20-29
0.743006134	-0.485426827	0	0.1	1	HNRNPA3P9	Ab-LTMR.TAC3_<20_vs_20-29
0.743088281	2.459431619	0.5	0	1	APOC2	Ab-LTMR.TAC3_<20_vs_20-29
0.74314345	1.925700445	1	0.8	1	ACOT13	Ab-LTMR.TAC3_<20_vs_20-29
0.74320903	3.791413378	0.5	0.2	1	SYCP2L	Ab-LTMR.TAC3_<20_vs_20-29
0.743221672	2.398380155	1	0.8	1	GGA1	Ab-LTMR.TAC3_<20_vs_20-29
0.74329087	2.523561956	0.5	0	1	ARSJ	Ab-LTMR.TAC3_<20_vs_20-29
0.74329087	2.523561956	0.5	0	1	DEPRECATED-ENSG00000137133	Ab-LTMR.TAC3_<20_vs_20-29
0.743329682	3.285402219	0.5	0.2	1	C6orf226	Ab-LTMR.TAC3_<20_vs_20-29
0.743376249	2.321928095	1	0.6	1	HIPK1	Ab-LTMR.TAC3_<20_vs_20-29
0.743400472	2.949959318	0.75	0.5	1	NR6A1	Ab-LTMR.TAC3_<20_vs_20-29
0.743571892	3.479469372	0.5	0.2	1	FAM149A	Ab-LTMR.TAC3_<20_vs_20-29
0.743632674	4.006426269	0.5	0.2	1	SERPINB8	Ab-LTMR.TAC3_<20_vs_20-29
0.743670036	3.590416931	0.5	0.1	1	DNASE1L2	Ab-LTMR.TAC3_<20_vs_20-29
0.743696515	2.64385619	0.5	0	1	DEPRECATED-ENSG00000235961	Ab-LTMR.TAC3_<20_vs_20-29
0.743899572	2.700439718	0.5	0	1	SMAD6	Ab-LTMR.TAC3_<20_vs_20-29
0.743899572	2.700439718	0.5	0	1	BMAL1	Ab-LTMR.TAC3_<20_vs_20-29
0.743933292	-1.040641984	0.25	0.3	1	NANOGP11	Ab-LTMR.TAC3_<20_vs_20-29
0.743939251	-0.378511623	0	0.3	1	NBPF14	Ab-LTMR.TAC3_<20_vs_20-29
0.743939251	-0.378511623	0	0.3	1	MUC5AC	Ab-LTMR.TAC3_<20_vs_20-29
0.743959979	0.23786383	1	0.4	1	GPM6A	Ab-LTMR.TAC3_<20_vs_20-29
0.744035133	1.321928095	0.75	0.8	1	TUBA1B	Ab-LTMR.TAC3_<20_vs_20-29
0.744121897	3.004737919	0.75	0.8	1	KIAA0586	Ab-LTMR.TAC3_<20_vs_20-29
0.744135276	1.206450877	0.5	0.2	1	ABO	Ab-LTMR.TAC3_<20_vs_20-29
0.744194894	2.355094959	0.5	0.5	1	NIFK	Ab-LTMR.TAC3_<20_vs_20-29
0.744218867	-0.847996907	0	0.2	1	GGT4P	Ab-LTMR.TAC3_<20_vs_20-29
0.744306154	2.807354922	0.5	0	1	GALNT4	Ab-LTMR.TAC3_<20_vs_20-29
0.744306154	2.807354922	0.5	0	1	DEPRECATED-ENSG00000117691	Ab-LTMR.TAC3_<20_vs_20-29
0.744317873	3.167956795	1	1	1	ARHGEF7	Ab-LTMR.TAC3_<20_vs_20-29
0.744339941	-0.485426827	0.25	0.3	1	SRRM2-AS1	Ab-LTMR.TAC3_<20_vs_20-29
0.744345624	-0.678071905	0	0.3	1	RNF5P1	Ab-LTMR.TAC3_<20_vs_20-29
0.744346865	3.560999257	0.5	0.7	1	TXNIP	Ab-LTMR.TAC3_<20_vs_20-29
0.744409578	-0.584962501	0	0.2	1	VWC2L-IT1	Ab-LTMR.TAC3_<20_vs_20-29
0.744409578	-0.584962501	0	0.2	1	GOLPH3-DT	Ab-LTMR.TAC3_<20_vs_20-29
0.744486811	2.457704874	0.75	0.7	1	CYB5A	Ab-LTMR.TAC3_<20_vs_20-29
0.74450968	2.857980995	0.5	0	1	COLEC11	Ab-LTMR.TAC3_<20_vs_20-29
0.74450968	2.857980995	0.5	0	1	ATP6V1FNB	Ab-LTMR.TAC3_<20_vs_20-29
0.744536536	2.657531127	0.5	0.7	1	MORN4	Ab-LTMR.TAC3_<20_vs_20-29
0.744705664	3.269460675	0.5	0.5	1	THOC3	Ab-LTMR.TAC3_<20_vs_20-29
0.744750464	0.415037499	0.5	0.2	1	LIPT2	Ab-LTMR.TAC3_<20_vs_20-29
0.744842699	3.702976166	0.75	0.8	1	NUMBL	Ab-LTMR.TAC3_<20_vs_20-29
0.744846485	3.872125177	0.5	0.7	1	MGAT1	Ab-LTMR.TAC3_<20_vs_20-29
0.744906555	1.955800196	0.5	0.5	1	UBALD2	Ab-LTMR.TAC3_<20_vs_20-29
0.744917003	2.906890596	0.5	0.3	1	IL16	Ab-LTMR.TAC3_<20_vs_20-29
0.74497181	3.618545101	0.5	0.4	1	NTHL1	Ab-LTMR.TAC3_<20_vs_20-29
0.745074876	3.362443255	0.5	0.7	1	MSL1	Ab-LTMR.TAC3_<20_vs_20-29
0.74509516	3.386058432	0.5	0.1	1	DEPRECATED-ENSG00000108064	Ab-LTMR.TAC3_<20_vs_20-29
0.745342776	-0.485426827	0	0.4	1	NPIPB4	Ab-LTMR.TAC3_<20_vs_20-29
0.745342776	-0.485426827	0	0.4	1	PI4KAP2	Ab-LTMR.TAC3_<20_vs_20-29
0.745342776	-0.485426827	0	0.4	1	PCBP2P2	Ab-LTMR.TAC3_<20_vs_20-29
0.745367407	2.94641896	0.5	0.1	1	ZNF217	Ab-LTMR.TAC3_<20_vs_20-29
0.745410828	-0.378511623	0	0.2	1	FAM87B	Ab-LTMR.TAC3_<20_vs_20-29
0.745410828	-0.378511623	0	0.2	1	AMBP	Ab-LTMR.TAC3_<20_vs_20-29
0.745410828	-0.378511623	0	0.2	1	LINC02595	Ab-LTMR.TAC3_<20_vs_20-29
0.745410828	-0.378511623	0	0.2	1	ATF4P3	Ab-LTMR.TAC3_<20_vs_20-29
0.745458771	2.341827652	0.5	0.5	1	ARHGEF18	Ab-LTMR.TAC3_<20_vs_20-29
0.74549368	2.875081857	0.75	0.9	1	SDCCAG8	Ab-LTMR.TAC3_<20_vs_20-29
0.745529709	3.087462841	0.25	0	1	ERVV-2	Ab-LTMR.TAC3_<20_vs_20-29
0.745579711	3.781359714	0.5	0.6	1	FGF22	Ab-LTMR.TAC3_<20_vs_20-29
0.745605081	1.080919995	0.5	0.2	1	CARS	Ab-LTMR.TAC3_<20_vs_20-29
0.745773891	3.087462841	0.5	0.2	1	ZNF214	Ab-LTMR.TAC3_<20_vs_20-29
0.745989885	0.974004791	0.5	0.5	1	MYH7B	Ab-LTMR.TAC3_<20_vs_20-29
0.746067149	-0.571156701	0.25	0.1	1	ADAMTS5	Ab-LTMR.TAC3_<20_vs_20-29
0.746088205	4.094517599	0.75	0.6	1	ATG16L1	Ab-LTMR.TAC3_<20_vs_20-29
0.746264521	1.887525271	0.5	0.4	1	ZBTB21	Ab-LTMR.TAC3_<20_vs_20-29
0.746266424	1.404390255	0.5	0.3	1	GRIN3B	Ab-LTMR.TAC3_<20_vs_20-29
0.746363662	2.141355849	0.75	0.3	1	MYBL1	Ab-LTMR.TAC3_<20_vs_20-29
0.746394465	2.827163403	0.5	0.4	1	PDLIM4	Ab-LTMR.TAC3_<20_vs_20-29
0.746585952	2.680382066	0.75	0.8	1	ALDH1L2	Ab-LTMR.TAC3_<20_vs_20-29
0.746691369	0.64385619	0.25	0.1	1	IRAG1	Ab-LTMR.TAC3_<20_vs_20-29
0.746736028	1.938599455	0.75	0.3	1	RASGEF1C	Ab-LTMR.TAC3_<20_vs_20-29
0.746740737	-0.35614381	0.25	0.2	1	SULT1B1	Ab-LTMR.TAC3_<20_vs_20-29
0.746766793	-0.584962501	0	0.3	1	LINC00649	Ab-LTMR.TAC3_<20_vs_20-29
0.746784396	4.321928095	0.5	0.1	1	C16orf95	Ab-LTMR.TAC3_<20_vs_20-29
0.746819033	3.29744541	0.5	1	1	TTC9B	Ab-LTMR.TAC3_<20_vs_20-29
0.746855131	2.943682627	1	0.9	1	CAMK2G	Ab-LTMR.TAC3_<20_vs_20-29
0.746968873	-0.485426827	0	0.2	1	SEC24B-AS1	Ab-LTMR.TAC3_<20_vs_20-29
0.74700199	3.728798273	1	0.9	1	POMT1	Ab-LTMR.TAC3_<20_vs_20-29
0.74701063	4.086214295	0.5	0.5	1	CFAP298	Ab-LTMR.TAC3_<20_vs_20-29
0.747012308	2.730208228	0.75	0.9	1	CYP4X1	Ab-LTMR.TAC3_<20_vs_20-29
0.747023843	-0.678071905	0.25	0.1	1	ESPN	Ab-LTMR.TAC3_<20_vs_20-29
0.747121622	3.11042399	0.5	0.1	1	WDHD1	Ab-LTMR.TAC3_<20_vs_20-29
0.747149293	-0.847996907	0	0.2	1	PSMD6-AS2	Ab-LTMR.TAC3_<20_vs_20-29
0.747149293	-0.847996907	0	0.2	1	RMST	Ab-LTMR.TAC3_<20_vs_20-29
0.747149293	-0.847996907	0	0.2	1	BAIAP2-DT	Ab-LTMR.TAC3_<20_vs_20-29
0.747149293	-0.847996907	0	0.2	1	FKBP14-AS1	Ab-LTMR.TAC3_<20_vs_20-29
0.747149293	-0.847996907	0	0.2	1	RPS11P5	Ab-LTMR.TAC3_<20_vs_20-29
0.747186716	2.036173613	0.75	0.3	1	PHACTR3	Ab-LTMR.TAC3_<20_vs_20-29
0.747221901	-0.765534746	0	0.2	1	NOP56P2	Ab-LTMR.TAC3_<20_vs_20-29
0.747464512	0.862496476	0.5	0.1	1	SIGLEC1	Ab-LTMR.TAC3_<20_vs_20-29
0.747491558	3.173502672	0.75	0.9	1	KCNH8	Ab-LTMR.TAC3_<20_vs_20-29
0.74753828	1.386058432	0.5	0.3	1	ZFHX4	Ab-LTMR.TAC3_<20_vs_20-29
0.747569724	0.321928095	0.5	0.1	1	SPRR2G	Ab-LTMR.TAC3_<20_vs_20-29
0.747602496	-0.056583528	0.25	0.3	1	CPN2	Ab-LTMR.TAC3_<20_vs_20-29
0.747638535	2.510747408	0.75	0.7	1	SEC61A2	Ab-LTMR.TAC3_<20_vs_20-29
0.747693702	-0.678071905	0	0.2	1	ANKRD30B	Ab-LTMR.TAC3_<20_vs_20-29
0.747693702	-0.678071905	0	0.2	1	LINC01968	Ab-LTMR.TAC3_<20_vs_20-29
0.747722706	0.621488377	0.5	0.3	1	ICAM2	Ab-LTMR.TAC3_<20_vs_20-29
0.747843246	2.321928095	0.5	0.2	1	RARG	Ab-LTMR.TAC3_<20_vs_20-29
0.747850993	3.566346823	0.5	0.7	1	NACC1	Ab-LTMR.TAC3_<20_vs_20-29
0.747897546	-0.263034406	0	0.1	1	LRRC8C-DT	Ab-LTMR.TAC3_<20_vs_20-29
0.747897546	-0.263034406	0	0.1	1	CA14	Ab-LTMR.TAC3_<20_vs_20-29
0.747897546	-0.263034406	0	0.1	1	LINC02427	Ab-LTMR.TAC3_<20_vs_20-29
0.747897546	-0.263034406	0	0.1	1	LINC02848	Ab-LTMR.TAC3_<20_vs_20-29
0.747897546	-0.263034406	0	0.1	1	HNRNPA1P48	Ab-LTMR.TAC3_<20_vs_20-29
0.747897546	-0.263034406	0	0.1	1	CCDC200	Ab-LTMR.TAC3_<20_vs_20-29
0.747897546	-0.263034406	0	0.1	1	SOX9-AS1	Ab-LTMR.TAC3_<20_vs_20-29
0.747897546	-0.263034406	0	0.1	1	SSTR2	Ab-LTMR.TAC3_<20_vs_20-29
0.747897546	-0.263034406	0	0.1	1	RPP38-DT	Ab-LTMR.TAC3_<20_vs_20-29
0.747897546	-0.263034406	0	0.1	1	DPP9-AS1	Ab-LTMR.TAC3_<20_vs_20-29
0.747897546	-0.263034406	0	0.1	1	ZNF426-DT	Ab-LTMR.TAC3_<20_vs_20-29
0.747897546	-0.263034406	0	0.1	1	NLRP9	Ab-LTMR.TAC3_<20_vs_20-29
0.747897546	-0.263034406	0	0.1	1	DDI1	Ab-LTMR.TAC3_<20_vs_20-29
0.747897546	-0.263034406	0	0.1	1	FAM240B	Ab-LTMR.TAC3_<20_vs_20-29
0.747897546	-0.263034406	0	0.1	1	H3-5	Ab-LTMR.TAC3_<20_vs_20-29
0.747897546	-0.263034406	0	0.1	1	RNU6-190P	Ab-LTMR.TAC3_<20_vs_20-29
0.747897546	-0.263034406	0	0.1	1	SNORA80D	Ab-LTMR.TAC3_<20_vs_20-29
0.747897546	-0.263034406	0	0.1	1	GOT2P6	Ab-LTMR.TAC3_<20_vs_20-29
0.747897546	-0.263034406	0	0.1	1	KRT8P42	Ab-LTMR.TAC3_<20_vs_20-29
0.747897546	-0.263034406	0	0.1	1	TCAF1P1	Ab-LTMR.TAC3_<20_vs_20-29
0.747897546	-0.263034406	0	0.1	1	PTPN2P2	Ab-LTMR.TAC3_<20_vs_20-29
0.747897546	-0.263034406	0	0.1	1	RPL35AP2	Ab-LTMR.TAC3_<20_vs_20-29
0.747897546	-0.263034406	0	0.1	1	CSE1L-DT	Ab-LTMR.TAC3_<20_vs_20-29
0.747897546	-0.263034406	0	0.1	1	PPIAP19	Ab-LTMR.TAC3_<20_vs_20-29
0.747897546	-0.263034406	0	0.1	1	NDUFB4P3	Ab-LTMR.TAC3_<20_vs_20-29
0.747897546	-0.263034406	0	0.1	1	EIF4A1P11	Ab-LTMR.TAC3_<20_vs_20-29
0.747897546	-0.263034406	0	0.1	1	PPIAP70	Ab-LTMR.TAC3_<20_vs_20-29
0.747897546	-0.263034406	0	0.1	1	EEF1B2P3	Ab-LTMR.TAC3_<20_vs_20-29
0.747897546	-0.263034406	0	0.1	1	PAIP1P1	Ab-LTMR.TAC3_<20_vs_20-29
0.747897546	-0.263034406	0	0.1	1	ZPLD2P	Ab-LTMR.TAC3_<20_vs_20-29
0.747897546	-0.263034406	0	0.1	1	HSPE1P16	Ab-LTMR.TAC3_<20_vs_20-29
0.747897546	-0.263034406	0	0.1	1	RPSAP48	Ab-LTMR.TAC3_<20_vs_20-29
0.747897546	-0.263034406	0	0.1	1	RPL7P49	Ab-LTMR.TAC3_<20_vs_20-29
0.747897546	-0.263034406	0	0.1	1	RN7SL105P	Ab-LTMR.TAC3_<20_vs_20-29
0.747897546	-0.263034406	0	0.1	1	EVA1CP5	Ab-LTMR.TAC3_<20_vs_20-29
0.747897546	-0.263034406	0	0.1	1	CIBAR1-DT	Ab-LTMR.TAC3_<20_vs_20-29
0.747897546	-0.263034406	0	0.1	1	RN7SKP105	Ab-LTMR.TAC3_<20_vs_20-29
0.747897546	-0.263034406	0	0.1	1	OR4A12P	Ab-LTMR.TAC3_<20_vs_20-29
0.747897546	-0.263034406	0	0.1	1	SNRPA1-DT	Ab-LTMR.TAC3_<20_vs_20-29
0.747897546	-0.263034406	0	0.1	1	OTULIN-DT	Ab-LTMR.TAC3_<20_vs_20-29
0.747897546	-0.263034406	0	0.1	1	SNRPGP4	Ab-LTMR.TAC3_<20_vs_20-29
0.747897546	-0.263034406	0	0.1	1	LINC02930	Ab-LTMR.TAC3_<20_vs_20-29
0.747897546	-0.263034406	0	0.1	1	EEF1B2P4	Ab-LTMR.TAC3_<20_vs_20-29
0.747928061	2.203283598	0.5	0.5	1	ITGA1	Ab-LTMR.TAC3_<20_vs_20-29
0.747978982	4.160647188	0.5	0.1	1	CPT1B	Ab-LTMR.TAC3_<20_vs_20-29
0.74817742	2.378511623	0.75	0.3	1	GNPNAT1	Ab-LTMR.TAC3_<20_vs_20-29
0.748269732	-0.584962501	0	0.2	1	LINC01643	Ab-LTMR.TAC3_<20_vs_20-29
0.748269732	-0.584962501	0	0.2	1	CCDC183-AS1	Ab-LTMR.TAC3_<20_vs_20-29
0.748269732	-0.584962501	0	0.2	1	GUSBP18	Ab-LTMR.TAC3_<20_vs_20-29
0.748269732	-0.584962501	0	0.2	1	COL6A4P1	Ab-LTMR.TAC3_<20_vs_20-29
0.748301665	1.321928095	0.5	0.4	1	SEMA5B	Ab-LTMR.TAC3_<20_vs_20-29
0.748395951	3.122158583	0.75	0.7	1	MRM1	Ab-LTMR.TAC3_<20_vs_20-29
0.748489485	3.0138058	0.5	0.1	1	APOBEC3F	Ab-LTMR.TAC3_<20_vs_20-29
0.74850295	2.57733926	1	0.9	1	EEA1	Ab-LTMR.TAC3_<20_vs_20-29
0.748517314	2.613307126	0.5	0.7	1	SELENOI	Ab-LTMR.TAC3_<20_vs_20-29
0.748539461	3.386058432	0.5	0.1	1	CREB3L1	Ab-LTMR.TAC3_<20_vs_20-29
0.748630502	-0.847996907	0	0.1	1	ZMYM4-AS1	Ab-LTMR.TAC3_<20_vs_20-29
0.748630502	-0.847996907	0	0.1	1	PCED1B-AS1	Ab-LTMR.TAC3_<20_vs_20-29
0.748630502	-0.847996907	0	0.1	1	LY6G5C	Ab-LTMR.TAC3_<20_vs_20-29
0.748630502	-0.847996907	0	0.1	1	LINC01511	Ab-LTMR.TAC3_<20_vs_20-29
0.748630502	-0.847996907	0	0.1	1	OR6K2	Ab-LTMR.TAC3_<20_vs_20-29
0.748630502	-0.847996907	0	0.1	1	RN7SKP171	Ab-LTMR.TAC3_<20_vs_20-29
0.748630502	-0.847996907	0	0.1	1	MESTP4	Ab-LTMR.TAC3_<20_vs_20-29
0.748630502	-0.847996907	0	0.1	1	RPS12P26	Ab-LTMR.TAC3_<20_vs_20-29
0.748630502	-0.847996907	0	0.1	1	KLF17P1	Ab-LTMR.TAC3_<20_vs_20-29
0.748630502	-0.847996907	0	0.1	1	RNU6-595P	Ab-LTMR.TAC3_<20_vs_20-29
0.74871838	3.058893689	0.5	0.2	1	KLF12	Ab-LTMR.TAC3_<20_vs_20-29
0.748814136	3.447458977	0.5	0.1	1	KBTBD8	Ab-LTMR.TAC3_<20_vs_20-29
0.748941441	3.380821784	0.5	0.2	1	DEPRECATED-ENSG00000121350	Ab-LTMR.TAC3_<20_vs_20-29
0.748965028	2.584962501	0.5	0	1	C17orf114	Ab-LTMR.TAC3_<20_vs_20-29
0.748970341	1.993305347	0.75	0.6	1	ITGB3BP	Ab-LTMR.TAC3_<20_vs_20-29
0.748984874	2.344295908	1	0.9	1	FOXO3	Ab-LTMR.TAC3_<20_vs_20-29
0.748986712	2.987264012	0.75	0.8	1	DIS3	Ab-LTMR.TAC3_<20_vs_20-29
0.748996257	2.635705349	1	0.7	1	KIAA1549	Ab-LTMR.TAC3_<20_vs_20-29
0.749026688	4.853309555	0.5	0.2	1	SPOUT1	Ab-LTMR.TAC3_<20_vs_20-29
0.749031682	3.888274917	0.5	0.2	1	TMEM265	Ab-LTMR.TAC3_<20_vs_20-29
0.749172859	2.64385619	0.5	0	1	PACRG	Ab-LTMR.TAC3_<20_vs_20-29
0.749172859	2.64385619	0.5	0	1	SLC25A41	Ab-LTMR.TAC3_<20_vs_20-29
0.749214486	3.11042399	0.5	0.1	1	ALKAL2	Ab-LTMR.TAC3_<20_vs_20-29
0.749268085	-0.584962501	0	0.3	1	NAPSB	Ab-LTMR.TAC3_<20_vs_20-29
0.749271637	2.64385619	0.75	0.3	1	ENDOG	Ab-LTMR.TAC3_<20_vs_20-29
0.749308099	2.1110899	1	0.9	1	BLOC1S2	Ab-LTMR.TAC3_<20_vs_20-29
0.749490885	0.791413378	0.75	0.2	1	PKDCC	Ab-LTMR.TAC3_<20_vs_20-29
0.74954815	1.614158835	0.75	1	1	RIMS1	Ab-LTMR.TAC3_<20_vs_20-29
0.749655826	1.933362807	0.5	0.4	1	DUSP18	Ab-LTMR.TAC3_<20_vs_20-29
0.749721394	3.392317423	0.5	0.8	1	PAQR7	Ab-LTMR.TAC3_<20_vs_20-29
0.749753807	4.007101056	0.75	0.8	1	RNF123	Ab-LTMR.TAC3_<20_vs_20-29
0.749821781	1.906890596	0.5	0.3	1	HEPACAM	Ab-LTMR.TAC3_<20_vs_20-29
0.749828563	3.006426269	0.75	0.4	1	MON1B	Ab-LTMR.TAC3_<20_vs_20-29
0.749861525	4.206450877	0.75	0.8	1	GPR173	Ab-LTMR.TAC3_<20_vs_20-29
0.749877703	3.046293652	0.5	0.3	1	SPAG5	Ab-LTMR.TAC3_<20_vs_20-29
0.749885886	2.991779493	1	0.9	1	OSBP	Ab-LTMR.TAC3_<20_vs_20-29
0.74991623	0.852442812	0.5	0.3	1	NHSL2	Ab-LTMR.TAC3_<20_vs_20-29
0.750005806	2.857980995	0.5	0	1	CCKBR	Ab-LTMR.TAC3_<20_vs_20-29
0.750032092	-0.61667136	0.25	0.2	1	TMPRSS11F	Ab-LTMR.TAC3_<20_vs_20-29
0.750103474	1.72691193	1	0.8	1	PPP3CA	Ab-LTMR.TAC3_<20_vs_20-29
0.750204633	3.321928095	0.5	0.2	1	EDN1	Ab-LTMR.TAC3_<20_vs_20-29
0.750235358	2.092794096	0.75	0.8	1	B4GALT5	Ab-LTMR.TAC3_<20_vs_20-29
0.750276898	1.874469118	0.5	0.3	1	ARHGEF5	Ab-LTMR.TAC3_<20_vs_20-29
0.750283257	3.594946589	0.5	0.6	1	ZMYND19	Ab-LTMR.TAC3_<20_vs_20-29
0.750324662	2.501152657	1	1	1	LPIN1	Ab-LTMR.TAC3_<20_vs_20-29
0.750349032	3.010569242	1	0.8	1	CUL9	Ab-LTMR.TAC3_<20_vs_20-29
0.75044684	0.251538767	0.25	0.2	1	FOLH1	Ab-LTMR.TAC3_<20_vs_20-29
0.750474069	0.222392421	0.5	0.1	1	TMC3	Ab-LTMR.TAC3_<20_vs_20-29
0.750477701	0.736965594	0.75	0.1	1	SH2D4A	Ab-LTMR.TAC3_<20_vs_20-29
0.750588439	2.292781749	0.75	0.5	1	RPP38	Ab-LTMR.TAC3_<20_vs_20-29
0.750618015	3.509555098	0.5	0.4	1	IL18BP	Ab-LTMR.TAC3_<20_vs_20-29
0.750678688	3.196397213	0.5	0.3	1	NUDT12	Ab-LTMR.TAC3_<20_vs_20-29
0.750684421	3.421463768	0.5	0.7	1	ZNF540	Ab-LTMR.TAC3_<20_vs_20-29
0.750693248	0.64385619	0.5	0.2	1	FOLR2	Ab-LTMR.TAC3_<20_vs_20-29
0.750726156	2.63005039	0.75	0.8	1	IRGQ	Ab-LTMR.TAC3_<20_vs_20-29
0.750778729	-0.584962501	0	0.4	1	GAPDHP63	Ab-LTMR.TAC3_<20_vs_20-29
0.75081955	1.906890596	0.5	0.2	1	ZNF852	Ab-LTMR.TAC3_<20_vs_20-29
0.750864419	-0.485426827	0	0.3	1	VAC14-AS1	Ab-LTMR.TAC3_<20_vs_20-29
0.750936368	2.107699867	1	1	1	PSMD1	Ab-LTMR.TAC3_<20_vs_20-29
0.751038517	-0.485426827	0	0.2	1	LINC01550	Ab-LTMR.TAC3_<20_vs_20-29
0.751038517	-0.485426827	0	0.2	1	ANKRD26P3	Ab-LTMR.TAC3_<20_vs_20-29
0.751053504	2.370837695	0.75	0.6	1	ZNF503	Ab-LTMR.TAC3_<20_vs_20-29
0.751345487	3.220048481	0.5	0.1	1	DEPRECATED-ENSG00000146006	Ab-LTMR.TAC3_<20_vs_20-29
0.751428323	2.74430757	1	0.9	1	HSDL1	Ab-LTMR.TAC3_<20_vs_20-29
0.751471209	2.251849659	1	0.9	1	CSRNP3	Ab-LTMR.TAC3_<20_vs_20-29
0.751476947	1.321928095	0.75	0.1	1	SLCO2A1	Ab-LTMR.TAC3_<20_vs_20-29
0.751542731	3.409390936	0.5	0.5	1	FIZ1	Ab-LTMR.TAC3_<20_vs_20-29
0.751562357	3.691161905	0.5	0.2	1	DQX1	Ab-LTMR.TAC3_<20_vs_20-29
0.751695559	3.089482009	0.5	0.6	1	B3GALT4	Ab-LTMR.TAC3_<20_vs_20-29
0.75173154	-0.378511623	0	0.1	1	FMOD	Ab-LTMR.TAC3_<20_vs_20-29
0.75173154	-0.378511623	0	0.1	1	IGFBP7-AS1	Ab-LTMR.TAC3_<20_vs_20-29
0.75173154	-0.378511623	0	0.1	1	LRP4-AS1	Ab-LTMR.TAC3_<20_vs_20-29
0.75173154	-0.378511623	0	0.1	1	PPP4R1-AS1	Ab-LTMR.TAC3_<20_vs_20-29
0.75173154	-0.378511623	0	0.1	1	COL4A6	Ab-LTMR.TAC3_<20_vs_20-29
0.75173154	-0.378511623	0	0.1	1	MARCOL	Ab-LTMR.TAC3_<20_vs_20-29
0.75173154	-0.378511623	0	0.1	1	TNFSF15	Ab-LTMR.TAC3_<20_vs_20-29
0.75173154	-0.378511623	0	0.1	1	SERPINA10	Ab-LTMR.TAC3_<20_vs_20-29
0.75173154	-0.378511623	0	0.1	1	LINC01123	Ab-LTMR.TAC3_<20_vs_20-29
0.75173154	-0.378511623	0	0.1	1	ITGAD	Ab-LTMR.TAC3_<20_vs_20-29
0.75173154	-0.378511623	0	0.1	1	SCGB1B2P	Ab-LTMR.TAC3_<20_vs_20-29
0.75173154	-0.378511623	0	0.1	1	LINC01664	Ab-LTMR.TAC3_<20_vs_20-29
0.75173154	-0.378511623	0	0.1	1	ZNF705G	Ab-LTMR.TAC3_<20_vs_20-29
0.75173154	-0.378511623	0	0.1	1	FBXO36-IT1	Ab-LTMR.TAC3_<20_vs_20-29
0.75173154	-0.378511623	0	0.1	1	FATE1	Ab-LTMR.TAC3_<20_vs_20-29
0.75173154	-0.378511623	0	0.1	1	LINC02517	Ab-LTMR.TAC3_<20_vs_20-29
0.75173154	-0.378511623	0	0.1	1	PPBP	Ab-LTMR.TAC3_<20_vs_20-29
0.75173154	-0.378511623	0	0.1	1	AKR1C6P	Ab-LTMR.TAC3_<20_vs_20-29
0.75173154	-0.378511623	0	0.1	1	EPCIP-AS1	Ab-LTMR.TAC3_<20_vs_20-29
0.75173154	-0.378511623	0	0.1	1	SNRPBP1	Ab-LTMR.TAC3_<20_vs_20-29
0.75173154	-0.378511623	0	0.1	1	PITX1-AS1	Ab-LTMR.TAC3_<20_vs_20-29
0.75173154	-0.378511623	0	0.1	1	DUX4L9	Ab-LTMR.TAC3_<20_vs_20-29
0.75173154	-0.378511623	0	0.1	1	GAPDHP37	Ab-LTMR.TAC3_<20_vs_20-29
0.75173154	-0.378511623	0	0.1	1	JUN-DT	Ab-LTMR.TAC3_<20_vs_20-29
0.75173154	-0.378511623	0	0.1	1	SPACA6-AS1	Ab-LTMR.TAC3_<20_vs_20-29
0.75173154	-0.378511623	0	0.1	1	SNX7-DT	Ab-LTMR.TAC3_<20_vs_20-29
0.751755792	-1.378511623	0.25	0.6	1	ICE1	Ab-LTMR.TAC3_<20_vs_20-29
0.751762796	3.321928095	0.5	0.1	1	SPATA1	Ab-LTMR.TAC3_<20_vs_20-29
0.751777435	5.334139179	0.75	0.6	1	BICDL1	Ab-LTMR.TAC3_<20_vs_20-29
0.751855036	2.415904243	0.5	0.7	1	GPANK1	Ab-LTMR.TAC3_<20_vs_20-29
0.751946594	1	0.5	0.2	1	CCN3	Ab-LTMR.TAC3_<20_vs_20-29
0.751972236	2.922555191	1	1	1	DNM1	Ab-LTMR.TAC3_<20_vs_20-29
0.751981945	2.719987259	0.75	0.7	1	METTL22	Ab-LTMR.TAC3_<20_vs_20-29
0.751993036	2.092446249	0.75	0.5	1	AMY2B	Ab-LTMR.TAC3_<20_vs_20-29
0.752062009	1.184424571	0.75	0.1	1	MGAM	Ab-LTMR.TAC3_<20_vs_20-29
0.75230099	-0.584962501	0	0.4	1	LINC01138	Ab-LTMR.TAC3_<20_vs_20-29
0.7523753	1.27462238	0.5	0.3	1	LIX1	Ab-LTMR.TAC3_<20_vs_20-29
0.752448784	2.657863048	1	0.8	1	PEX11B	Ab-LTMR.TAC3_<20_vs_20-29
0.752485943	3.169925001	0.75	0.9	1	MSI2	Ab-LTMR.TAC3_<20_vs_20-29
0.752573958	3.222392421	0.5	0.3	1	NOTCH1	Ab-LTMR.TAC3_<20_vs_20-29
0.752604031	3.462409318	0.75	0.8	1	KLHDC4	Ab-LTMR.TAC3_<20_vs_20-29
0.75268817	1.254813899	0.5	0.1	1	ZNF502	Ab-LTMR.TAC3_<20_vs_20-29
0.752714005	2.906890596	1	0.8	1	UBAC1	Ab-LTMR.TAC3_<20_vs_20-29
0.752813366	4.076815597	0.5	0.1	1	SLC8A2	Ab-LTMR.TAC3_<20_vs_20-29
0.752946914	2.888129667	0.75	0.9	1	C11orf87	Ab-LTMR.TAC3_<20_vs_20-29
0.752991349	-0.485426827	0	0.3	1	ACTG1P19	Ab-LTMR.TAC3_<20_vs_20-29
0.753002165	0.099535674	0.25	0.1	1	GOLGA8H	Ab-LTMR.TAC3_<20_vs_20-29
0.753110848	-0.378511623	0	0.3	1	HERC2P10	Ab-LTMR.TAC3_<20_vs_20-29
0.753130491	3.0138058	0.5	0.3	1	IRAK1BP1	Ab-LTMR.TAC3_<20_vs_20-29
0.753149231	1.636801432	0.75	0.6	1	PHLPP1	Ab-LTMR.TAC3_<20_vs_20-29
0.75316056	0.621488377	0.25	0.2	1	ELFN2	Ab-LTMR.TAC3_<20_vs_20-29
0.753214178	3.191867554	0.5	0.5	1	CINP	Ab-LTMR.TAC3_<20_vs_20-29
0.753360428	3.11042399	0.75	0.7	1	XKR4	Ab-LTMR.TAC3_<20_vs_20-29
0.753361531	2.380821784	0.75	0.4	1	CHADL	Ab-LTMR.TAC3_<20_vs_20-29
0.753405637	1.89566334	0.5	0.4	1	ZBTB26	Ab-LTMR.TAC3_<20_vs_20-29
0.753406627	3.845490051	0.5	0.1	1	DEPRECATED-ENSG00000179051	Ab-LTMR.TAC3_<20_vs_20-29
0.75359335	3.22314994	0.75	0.8	1	CCDC66	Ab-LTMR.TAC3_<20_vs_20-29
0.753603338	1.791413378	0.25	0.2	1	AC073111.4	Ab-LTMR.TAC3_<20_vs_20-29
0.753675879	3.409390936	0.5	0.2	1	LRRC3	Ab-LTMR.TAC3_<20_vs_20-29
0.753727279	3.745139526	0.5	0.3	1	MED26	Ab-LTMR.TAC3_<20_vs_20-29
0.753760619	3.459431619	1	0.9	1	TSPYL2	Ab-LTMR.TAC3_<20_vs_20-29
0.753762346	2.660730008	0.75	0.5	1	TXNDC9	Ab-LTMR.TAC3_<20_vs_20-29
0.753789837	2.097712938	0.75	0.6	1	KLHL28	Ab-LTMR.TAC3_<20_vs_20-29
0.753799058	2.408084739	0.5	0.4	1	FILIP1	Ab-LTMR.TAC3_<20_vs_20-29
0.753810703	4.355351096	0.5	0.1	1	AS3MT	Ab-LTMR.TAC3_<20_vs_20-29
0.753867934	3.287494598	0.5	0.5	1	HTR1D	Ab-LTMR.TAC3_<20_vs_20-29
0.753889585	2.55288253	0.75	0.6	1	TIMP3	Ab-LTMR.TAC3_<20_vs_20-29
0.753952136	2.392317423	0.5	0	1	DEPRECATED-ENSG00000108691	Ab-LTMR.TAC3_<20_vs_20-29
0.753955936	2.415037499	0.75	0.3	1	ADPRH	Ab-LTMR.TAC3_<20_vs_20-29
0.753957188	2.872125177	0.75	0.9	1	CUL3	Ab-LTMR.TAC3_<20_vs_20-29
0.754012985	3.26052755	0.5	0.3	1	ALKBH8	Ab-LTMR.TAC3_<20_vs_20-29
0.75404521	1.321928095	0.5	0.3	1	CTXN3	Ab-LTMR.TAC3_<20_vs_20-29
0.754247168	0.206450877	0.25	0.2	1	CAPN14	Ab-LTMR.TAC3_<20_vs_20-29
0.754250471	4.044394119	0.5	0.2	1	ZNF202	Ab-LTMR.TAC3_<20_vs_20-29
0.754302034	2.386500096	0.75	0.8	1	FKBP15	Ab-LTMR.TAC3_<20_vs_20-29
0.754347677	2.302819272	1	0.8	1	DNAJC24	Ab-LTMR.TAC3_<20_vs_20-29
0.75437729	2.523561956	0.5	0	1	DEPRECATED-ENSG00000185158	Ab-LTMR.TAC3_<20_vs_20-29
0.754560555	3.016863438	0.75	0.8	1	FPGS	Ab-LTMR.TAC3_<20_vs_20-29
0.754590121	2.584962501	0.5	0	1	ZNF665	Ab-LTMR.TAC3_<20_vs_20-29
0.754590121	2.584962501	0.5	0	1	DEPRECATED-ENSG00000133134	Ab-LTMR.TAC3_<20_vs_20-29
0.75467784	0.184424571	0.25	0.1	1	HLA-DRB1	Ab-LTMR.TAC3_<20_vs_20-29
0.75467784	0.184424571	0.25	0.1	1	NAV2-AS3	Ab-LTMR.TAC3_<20_vs_20-29
0.75467784	0.184424571	0.25	0.1	1	SLC14A2-AS1	Ab-LTMR.TAC3_<20_vs_20-29
0.75467784	0.184424571	0.25	0.1	1	FGF13-AS1	Ab-LTMR.TAC3_<20_vs_20-29
0.754754166	3.293913719	0.5	0.2	1	POLR1H	Ab-LTMR.TAC3_<20_vs_20-29
0.754801934	-0.765534746	0	0.1	1	LINC02235	Ab-LTMR.TAC3_<20_vs_20-29
0.754801934	-0.765534746	0	0.1	1	LINC02302	Ab-LTMR.TAC3_<20_vs_20-29
0.754801934	-0.765534746	0	0.1	1	LINC01720	Ab-LTMR.TAC3_<20_vs_20-29
0.754801934	-0.765534746	0	0.1	1	SMIM40	Ab-LTMR.TAC3_<20_vs_20-29
0.754801934	-0.765534746	0	0.1	1	KCND3-AS1	Ab-LTMR.TAC3_<20_vs_20-29
0.754801934	-0.765534746	0	0.1	1	YWHAH-AS1	Ab-LTMR.TAC3_<20_vs_20-29
0.754801934	-0.765534746	0	0.1	1	OR7G1	Ab-LTMR.TAC3_<20_vs_20-29
0.754801934	-0.765534746	0	0.1	1	PPIAP30	Ab-LTMR.TAC3_<20_vs_20-29
0.754801934	-0.765534746	0	0.1	1	RNU6-1184P	Ab-LTMR.TAC3_<20_vs_20-29
0.754801934	-0.765534746	0	0.1	1	SDHCP2	Ab-LTMR.TAC3_<20_vs_20-29
0.754801934	-0.765534746	0	0.1	1	DNAJC19P6	Ab-LTMR.TAC3_<20_vs_20-29
0.754801934	-0.765534746	0	0.1	1	CACNA2D1-AS1	Ab-LTMR.TAC3_<20_vs_20-29
0.754801934	-0.765534746	0	0.1	1	MTND6P32	Ab-LTMR.TAC3_<20_vs_20-29
0.754801934	-0.765534746	0	0.1	1	ANKRD49P1	Ab-LTMR.TAC3_<20_vs_20-29
0.754801934	-0.765534746	0	0.1	1	OR51A10P	Ab-LTMR.TAC3_<20_vs_20-29
0.754801934	-0.765534746	0	0.1	1	THBS3-AS1	Ab-LTMR.TAC3_<20_vs_20-29
0.754801934	-0.765534746	0	0.1	1	EMSY-DT	Ab-LTMR.TAC3_<20_vs_20-29
0.75480312	2.64385619	0.5	0	1	DEPRECATED-ENSG00000204963	Ab-LTMR.TAC3_<20_vs_20-29
0.754811417	-0.056583528	0.25	0.2	1	DHRS9	Ab-LTMR.TAC3_<20_vs_20-29
0.754823391	2.058893689	0.75	0.2	1	SP110	Ab-LTMR.TAC3_<20_vs_20-29
0.754861485	3.202629167	0.5	0.7	1	NELFB	Ab-LTMR.TAC3_<20_vs_20-29
0.75488273	2.36923381	0.75	0.6	1	RTN4IP1	Ab-LTMR.TAC3_<20_vs_20-29
0.754896076	3.220048481	0.5	0.1	1	DEPRECATED-ENSG00000176293	Ab-LTMR.TAC3_<20_vs_20-29
0.754916407	3.5987683	0.5	0.4	1	TIMM8A	Ab-LTMR.TAC3_<20_vs_20-29
0.754964983	-0.485426827	0	0.3	1	TMSB10P1	Ab-LTMR.TAC3_<20_vs_20-29
0.755005603	2.836501268	0.5	0.2	1	SLC25A30	Ab-LTMR.TAC3_<20_vs_20-29
0.755016289	2.700439718	0.5	0	1	ADRA2A	Ab-LTMR.TAC3_<20_vs_20-29
0.755020004	-0.378511623	0	0.3	1	PROSER2-AS1	Ab-LTMR.TAC3_<20_vs_20-29
0.755020004	-0.378511623	0	0.3	1	GREP1	Ab-LTMR.TAC3_<20_vs_20-29
0.755029187	2.988190698	0.5	0.3	1	WFDC1	Ab-LTMR.TAC3_<20_vs_20-29
0.755038676	1.437405312	0.75	0.1	1	TCTE1	Ab-LTMR.TAC3_<20_vs_20-29
0.755106478	-1.310340121	0.25	0.4	1	MIR4458HG	Ab-LTMR.TAC3_<20_vs_20-29
0.755229627	2.754887502	0.5	0	1	TRAIP	Ab-LTMR.TAC3_<20_vs_20-29
0.755229627	2.754887502	0.5	0	1	C8G	Ab-LTMR.TAC3_<20_vs_20-29
0.755229627	2.754887502	0.5	0	1	DEPRECATED-ENSG00000165195	Ab-LTMR.TAC3_<20_vs_20-29
0.755279586	-0.678071905	0	0.2	1	PLN	Ab-LTMR.TAC3_<20_vs_20-29
0.755279586	-0.678071905	0	0.2	1	LINC01498	Ab-LTMR.TAC3_<20_vs_20-29
0.755279586	-0.678071905	0	0.2	1	MTCO1P11	Ab-LTMR.TAC3_<20_vs_20-29
0.755279586	-0.678071905	0	0.2	1	ADAM1B	Ab-LTMR.TAC3_<20_vs_20-29
0.755443134	2.807354922	0.5	0	1	UCN	Ab-LTMR.TAC3_<20_vs_20-29
0.755443134	2.807354922	0.5	0	1	SLCO4C1	Ab-LTMR.TAC3_<20_vs_20-29
0.755443134	2.807354922	0.5	0	1	FOXJ1	Ab-LTMR.TAC3_<20_vs_20-29
0.755443948	3.596290507	0.75	0.9	1	TMCO3	Ab-LTMR.TAC3_<20_vs_20-29
0.75556165	2.943416472	0.5	0.2	1	PTGFRN	Ab-LTMR.TAC3_<20_vs_20-29
0.755606434	1.340787122	0.75	0.7	1	HOXB7	Ab-LTMR.TAC3_<20_vs_20-29
0.755640152	-0.604071324	0.25	0.1	1	SLC17A8	Ab-LTMR.TAC3_<20_vs_20-29
0.755656811	2.857980995	0.5	0	1	DEPRECATED-ENSG00000197165	Ab-LTMR.TAC3_<20_vs_20-29
0.755749065	3.259906368	0.5	0.8	1	NSFL1C	Ab-LTMR.TAC3_<20_vs_20-29
0.755759685	0.058893689	0.25	0.2	1	TEX22	Ab-LTMR.TAC3_<20_vs_20-29
0.755782763	4.729716926	1	0.9	1	FZR1	Ab-LTMR.TAC3_<20_vs_20-29
0.755812252	3.68182404	0.5	0.6	1	NFKBIL1	Ab-LTMR.TAC3_<20_vs_20-29
0.75584888	2.95796478	0.5	0.5	1	ZNF101	Ab-LTMR.TAC3_<20_vs_20-29
0.756028106	4.37208477	1	0.6	1	PTGER2	Ab-LTMR.TAC3_<20_vs_20-29
0.756039327	1.236760712	1	0.7	1	EFCAB14	Ab-LTMR.TAC3_<20_vs_20-29
0.75613889	3.169925001	0.5	0.4	1	ZNF703	Ab-LTMR.TAC3_<20_vs_20-29
0.756139591	4.121768963	0.5	0.8	1	IAH1	Ab-LTMR.TAC3_<20_vs_20-29
0.75627218	1.658408945	1	0.8	1	ABL2	Ab-LTMR.TAC3_<20_vs_20-29
0.756289089	2.300554444	0.75	0.4	1	C9orf64	Ab-LTMR.TAC3_<20_vs_20-29
0.756294029	0.819427754	0.5	0.2	1	ZNF888	Ab-LTMR.TAC3_<20_vs_20-29
0.756342446	-0.765534746	0	0.2	1	THRB-AS1	Ab-LTMR.TAC3_<20_vs_20-29
0.756342446	-0.765534746	0	0.2	1	LINC02405	Ab-LTMR.TAC3_<20_vs_20-29
0.756342446	-0.765534746	0	0.2	1	ZNF204P	Ab-LTMR.TAC3_<20_vs_20-29
0.756361337	3.076815597	0.5	0.6	1	ZNF500	Ab-LTMR.TAC3_<20_vs_20-29
0.756446901	-0.678071905	0	0.2	1	OR6F1	Ab-LTMR.TAC3_<20_vs_20-29
0.756446901	-0.678071905	0	0.2	1	PGM5P4	Ab-LTMR.TAC3_<20_vs_20-29
0.756446901	-0.678071905	0	0.2	1	RNA5SP262	Ab-LTMR.TAC3_<20_vs_20-29
0.756446901	-0.678071905	0	0.2	1	TMCC1-DT	Ab-LTMR.TAC3_<20_vs_20-29
0.756567332	0.321928095	0.25	0.1	1	CLEC1B	Ab-LTMR.TAC3_<20_vs_20-29
0.756603776	2.058893689	0.5	0.4	1	HIRIP3	Ab-LTMR.TAC3_<20_vs_20-29
0.756717421	3.256040159	0.75	0.8	1	FRRS1L	Ab-LTMR.TAC3_<20_vs_20-29
0.756721635	3.229500655	1	0.9	1	ZNF664	Ab-LTMR.TAC3_<20_vs_20-29
0.756781283	3.923192408	0.75	0.6	1	DPH6	Ab-LTMR.TAC3_<20_vs_20-29
0.756826618	3.210896782	0.5	0.3	1	BLTP3A	Ab-LTMR.TAC3_<20_vs_20-29
0.75685324	0.251538767	0.5	0.4	1	CX3CR1	Ab-LTMR.TAC3_<20_vs_20-29
0.756865455	2.275535189	1	0.8	1	UBN2	Ab-LTMR.TAC3_<20_vs_20-29
0.756883097	2.587822155	0.75	0.5	1	DCAF13	Ab-LTMR.TAC3_<20_vs_20-29
0.756900726	0.906890596	0.75	0.8	1	ARHGEF28	Ab-LTMR.TAC3_<20_vs_20-29
0.756917956	2.793233814	0.75	0.6	1	ZNF490	Ab-LTMR.TAC3_<20_vs_20-29
0.756959862	-0.485426827	0	0.2	1	DAO	Ab-LTMR.TAC3_<20_vs_20-29
0.757059473	3.163230349	0.5	0.1	1	CNBD1	Ab-LTMR.TAC3_<20_vs_20-29
0.757078182	3.578938713	0.75	0.9	1	MCOLN1	Ab-LTMR.TAC3_<20_vs_20-29
0.757197679	0.206450877	0.25	0.2	1	ZNF185	Ab-LTMR.TAC3_<20_vs_20-29
0.757265422	0.428843299	0.25	0.1	1	CHD1L	Ab-LTMR.TAC3_<20_vs_20-29
0.757265422	0.428843299	0.25	0.1	1	SNHG25	Ab-LTMR.TAC3_<20_vs_20-29
0.757265422	0.428843299	0.25	0.1	1	RP11-231C18.3	Ab-LTMR.TAC3_<20_vs_20-29
0.757423007	0.321928095	0.25	0.1	1	TLCD1	Ab-LTMR.TAC3_<20_vs_20-29
0.757514888	0.184424571	0.25	0.1	1	DNMBP-AS1	Ab-LTMR.TAC3_<20_vs_20-29
0.757514888	0.184424571	0.25	0.1	1	FUT2	Ab-LTMR.TAC3_<20_vs_20-29
0.757597324	0.38332864	0.75	0.7	1	LMNTD2	Ab-LTMR.TAC3_<20_vs_20-29
0.75767342	2.926790153	0.5	0.4	1	ZSCAN1	Ab-LTMR.TAC3_<20_vs_20-29
0.757725634	3.074000581	0.5	0.1	1	ADAMTS1	Ab-LTMR.TAC3_<20_vs_20-29
0.757786946	2.956643631	0.5	0.6	1	EGFR	Ab-LTMR.TAC3_<20_vs_20-29
0.757868104	1.032421478	0.75	0.1	1	PPP1R3B	Ab-LTMR.TAC3_<20_vs_20-29
0.757934938	3.071949842	0.5	0.1	1	HOMER3	Ab-LTMR.TAC3_<20_vs_20-29
0.758020871	3.749349319	0.5	0.3	1	TTC31	Ab-LTMR.TAC3_<20_vs_20-29
0.75811575	-0.584962501	0	0.2	1	ZNF865	Ab-LTMR.TAC3_<20_vs_20-29
0.758156864	-1	0.25	0.4	1	POT1-AS1	Ab-LTMR.TAC3_<20_vs_20-29
0.758158861	0.058893689	0.25	0.2	1	SLC2A14	Ab-LTMR.TAC3_<20_vs_20-29
0.758262534	1.215012891	0.75	0.6	1	YBX3	Ab-LTMR.TAC3_<20_vs_20-29
0.758272848	3.218092284	0.75	0.6	1	KATNIP	Ab-LTMR.TAC3_<20_vs_20-29
0.758294744	3.754887502	0.5	0.3	1	NCAPG2	Ab-LTMR.TAC3_<20_vs_20-29
0.758337127	2.421463768	0.75	0.6	1	ZMAT5	Ab-LTMR.TAC3_<20_vs_20-29
0.7583897	2.686173149	1	1	1	AAK1	Ab-LTMR.TAC3_<20_vs_20-29
0.758404094	0.906890596	0.25	0.2	1	LVRN	Ab-LTMR.TAC3_<20_vs_20-29
0.758491535	2.665882496	0.5	0.1	1	FAM222A	Ab-LTMR.TAC3_<20_vs_20-29
0.758546313	3.302819272	0.5	0.3	1	PJVK	Ab-LTMR.TAC3_<20_vs_20-29
0.758653392	-0.208586622	0.5	0.1	1	GPR34	Ab-LTMR.TAC3_<20_vs_20-29
0.758708601	3.276445325	0.75	1	1	P2RX6	Ab-LTMR.TAC3_<20_vs_20-29
0.758826559	2.427969732	0.75	0.6	1	COMMD9	Ab-LTMR.TAC3_<20_vs_20-29
0.758850219	-0.263034406	0.25	0.2	1	MEI1	Ab-LTMR.TAC3_<20_vs_20-29
0.758860601	2.520633946	1	1	1	PSIP1	Ab-LTMR.TAC3_<20_vs_20-29
0.75891477	4.172784656	0.5	0.1	1	DEPRECATED-ENSG00000185619	Ab-LTMR.TAC3_<20_vs_20-29
0.758964174	1.943416472	0.75	0.3	1	TIGD1	Ab-LTMR.TAC3_<20_vs_20-29
0.759041561	1.273018494	0.5	0.2	1	PCDHB4	Ab-LTMR.TAC3_<20_vs_20-29
0.759050607	-0.485426827	0	0.2	1	CA3-AS1	Ab-LTMR.TAC3_<20_vs_20-29
0.759050607	-0.485426827	0	0.2	1	LINC01249	Ab-LTMR.TAC3_<20_vs_20-29
0.759050607	-0.485426827	0	0.2	1	OR5BB1P	Ab-LTMR.TAC3_<20_vs_20-29
0.759067175	0.669851398	0.75	0.1	1	MYBPC2	Ab-LTMR.TAC3_<20_vs_20-29
0.759076032	3.451211112	0.5	0.3	1	ITM2C	Ab-LTMR.TAC3_<20_vs_20-29
0.759104481	-1.61667136	0.25	0.5	1	EPB41L4A-AS1	Ab-LTMR.TAC3_<20_vs_20-29
0.759130145	3.030273011	0.75	0.6	1	PCNX4	Ab-LTMR.TAC3_<20_vs_20-29
0.759141214	2.930349568	0.5	0.7	1	DGKZ	Ab-LTMR.TAC3_<20_vs_20-29
0.759169081	2.182765347	0.75	0.7	1	FEM1C	Ab-LTMR.TAC3_<20_vs_20-29
0.759190153	3.564784619	0.5	0.3	1	ZBTB14	Ab-LTMR.TAC3_<20_vs_20-29
0.75921482	1.321928095	0.25	0.1	1	LINC00599	Ab-LTMR.TAC3_<20_vs_20-29
0.7592283	1.827163403	0.5	0.4	1	RBIS	Ab-LTMR.TAC3_<20_vs_20-29
0.75924421	3.534921818	0.5	0.6	1	ELAPOR2	Ab-LTMR.TAC3_<20_vs_20-29
0.759444924	3.466978428	0.5	0.6	1	ARID3A	Ab-LTMR.TAC3_<20_vs_20-29
0.759448833	2.310053995	1	0.7	1	CHD8	Ab-LTMR.TAC3_<20_vs_20-29
0.75950553	2.321928095	0.5	0	1	OMP	Ab-LTMR.TAC3_<20_vs_20-29
0.759574841	-0.678071905	0	0.3	1	MTATP6P2	Ab-LTMR.TAC3_<20_vs_20-29
0.759591782	2.750771394	0.5	0.3	1	PHGDH	Ab-LTMR.TAC3_<20_vs_20-29
0.759612567	2.584962501	0.75	0.3	1	RSPH1	Ab-LTMR.TAC3_<20_vs_20-29
0.759661004	0.544320516	0.5	0.1	1	CCDC73	Ab-LTMR.TAC3_<20_vs_20-29
0.759703789	2.454175893	0.75	0.8	1	NDUFB5	Ab-LTMR.TAC3_<20_vs_20-29
0.759735379	2.862496476	0.5	0.1	1	NRN1L	Ab-LTMR.TAC3_<20_vs_20-29
0.759801356	3.506352666	0.5	0.1	1	DEPDC1B	Ab-LTMR.TAC3_<20_vs_20-29
0.759809252	-0.485426827	0	0.2	1	FAM86FP	Ab-LTMR.TAC3_<20_vs_20-29
0.75994115	2.459431619	0.5	0	1	SSUH2	Ab-LTMR.TAC3_<20_vs_20-29
0.759965706	3.619608644	0.5	0.1	1	DEPRECATED-ENSG00000112763	Ab-LTMR.TAC3_<20_vs_20-29
0.760035797	2.528378972	0.75	0.2	1	SPTSSB	Ab-LTMR.TAC3_<20_vs_20-29
0.760048158	3.635386332	0.75	0.9	1	SATB1	Ab-LTMR.TAC3_<20_vs_20-29
0.760159223	2.523561956	0.5	0	1	PCDHGA2	Ab-LTMR.TAC3_<20_vs_20-29
0.760159223	2.523561956	0.5	0	1	DLL4	Ab-LTMR.TAC3_<20_vs_20-29
0.760159223	2.523561956	0.5	0	1	DEPRECATED-ENSG00000196704	Ab-LTMR.TAC3_<20_vs_20-29
0.7601866	3.355875427	0.5	0.3	1	RWDD2A	Ab-LTMR.TAC3_<20_vs_20-29
0.760281475	1.611434712	0.5	0.3	1	TAPBPL	Ab-LTMR.TAC3_<20_vs_20-29
0.760343722	2.404029175	0.75	0.7	1	MPHOSPH6	Ab-LTMR.TAC3_<20_vs_20-29
0.760365294	2.53196331	1	0.8	1	FRS2	Ab-LTMR.TAC3_<20_vs_20-29
0.760368939	3.236198221	0.5	0.5	1	FASTKD3	Ab-LTMR.TAC3_<20_vs_20-29
0.760377473	2.584962501	0.5	0	1	GABRG3	Ab-LTMR.TAC3_<20_vs_20-29
0.760381004	1.650550842	0.75	0.9	1	OXCT1	Ab-LTMR.TAC3_<20_vs_20-29
0.760407817	2.479469372	0.5	0.1	1	SDC4	Ab-LTMR.TAC3_<20_vs_20-29
0.760432713	2.665335917	0.75	0.7	1	RIOK1	Ab-LTMR.TAC3_<20_vs_20-29
0.760658919	3.163230349	0.5	0.2	1	CYP4B1	Ab-LTMR.TAC3_<20_vs_20-29
0.760730117	2.816692787	0.5	0.1	1	HSD17B14	Ab-LTMR.TAC3_<20_vs_20-29
0.760814501	2.700439718	0.5	0	1	LNP1	Ab-LTMR.TAC3_<20_vs_20-29
0.760873463	-0.485426827	0	0.2	1	LINC01649	Ab-LTMR.TAC3_<20_vs_20-29
0.760873463	-0.485426827	0	0.2	1	PELATON	Ab-LTMR.TAC3_<20_vs_20-29
0.760873463	-0.485426827	0	0.2	1	CAMSAP1-DT	Ab-LTMR.TAC3_<20_vs_20-29
0.760873463	-0.485426827	0	0.2	1	TSPAN5-DT	Ab-LTMR.TAC3_<20_vs_20-29
0.761022155	2.959358016	0.5	0.2	1	CRACD	Ab-LTMR.TAC3_<20_vs_20-29
0.761023406	0.321928095	0.5	0.1	1	EVC2	Ab-LTMR.TAC3_<20_vs_20-29
0.761035102	-0.765534746	0	0.2	1	HTR7P1	Ab-LTMR.TAC3_<20_vs_20-29
0.761035102	-0.765534746	0	0.2	1	ARFGEF1-DT	Ab-LTMR.TAC3_<20_vs_20-29
0.76110067	2.95466632	1	0.8	1	WDR45	Ab-LTMR.TAC3_<20_vs_20-29
0.761151885	3.468148836	0.75	0.7	1	TP53INP2	Ab-LTMR.TAC3_<20_vs_20-29
0.761157073	-0.678071905	0	0.3	1	RPL32P18	Ab-LTMR.TAC3_<20_vs_20-29
0.761202166	3.296302287	0.75	0.8	1	EEFSEC	Ab-LTMR.TAC3_<20_vs_20-29
0.761252235	2.807354922	0.5	0	1	SRSF12	Ab-LTMR.TAC3_<20_vs_20-29
0.76126168	2.31230551	1	0.9	1	KIF5C	Ab-LTMR.TAC3_<20_vs_20-29
0.76127991	-0.584962501	0	0.3	1	APBA3	Ab-LTMR.TAC3_<20_vs_20-29
0.76127991	-0.584962501	0	0.3	1	SRP14P2	Ab-LTMR.TAC3_<20_vs_20-29
0.76131172	2.160177025	1	0.6	1	TOB1	Ab-LTMR.TAC3_<20_vs_20-29
0.761402784	0.621488377	0.5	0.2	1	ZNF469	Ab-LTMR.TAC3_<20_vs_20-29
0.761403621	-0.485426827	0	0.2	1	SMAD9-IT1	Ab-LTMR.TAC3_<20_vs_20-29
0.761403621	-0.485426827	0	0.2	1	LINC02371	Ab-LTMR.TAC3_<20_vs_20-29
0.761403621	-0.485426827	0	0.2	1	SLC35D3	Ab-LTMR.TAC3_<20_vs_20-29
0.761414913	3.092105468	0.5	0.9	1	PIK3CD	Ab-LTMR.TAC3_<20_vs_20-29
0.761552562	3.08246216	0.5	0.6	1	SLC52A2	Ab-LTMR.TAC3_<20_vs_20-29
0.761633635	2.617383978	0.5	0.1	1	PIH1D2	Ab-LTMR.TAC3_<20_vs_20-29
0.761728595	3.849175098	0.5	0.1	1	AEN	Ab-LTMR.TAC3_<20_vs_20-29
0.761887035	2.931487959	1	1	1	STK39	Ab-LTMR.TAC3_<20_vs_20-29
0.761891486	3.147898695	0.5	0.1	1	ADAMTS9	Ab-LTMR.TAC3_<20_vs_20-29
0.761947716	2.960001932	0.75	0.9	1	CD320	Ab-LTMR.TAC3_<20_vs_20-29
0.762058173	1.083768358	0.75	0.5	1	ZNF100	Ab-LTMR.TAC3_<20_vs_20-29
0.762121029	2.383989063	1	0.9	1	DGKH	Ab-LTMR.TAC3_<20_vs_20-29
0.76215095	3.94641896	0.5	0.1	1	PKMYT1	Ab-LTMR.TAC3_<20_vs_20-29
0.762168659	2.830941742	1	0.8	1	RNF114	Ab-LTMR.TAC3_<20_vs_20-29
0.762177667	3.220048481	0.5	0.3	1	OR2M3	Ab-LTMR.TAC3_<20_vs_20-29
0.762179237	2.280280398	1	0.7	1	RNF207	Ab-LTMR.TAC3_<20_vs_20-29
0.762182646	3.220048481	0.5	0.1	1	ESAM	Ab-LTMR.TAC3_<20_vs_20-29
0.762194472	3.302119614	0.5	0.4	1	FBLN5	Ab-LTMR.TAC3_<20_vs_20-29
0.762217402	2.058893689	0.5	0.4	1	ZNF670	Ab-LTMR.TAC3_<20_vs_20-29
0.762406516	3.371396771	0.75	0.7	1	TDRKH	Ab-LTMR.TAC3_<20_vs_20-29
0.7624292	-0.118644496	0.5	0.2	1	ESRP2	Ab-LTMR.TAC3_<20_vs_20-29
0.76245641	1.584962501	0.5	0.4	1	CXADR	Ab-LTMR.TAC3_<20_vs_20-29
0.762489909	-0.485426827	0	0.3	1	FTLP3	Ab-LTMR.TAC3_<20_vs_20-29
0.762534631	1.321928095	0.75	0.1	1	ASPM	Ab-LTMR.TAC3_<20_vs_20-29
0.76261986	-0.378511623	0	0.3	1	SRRM1P3	Ab-LTMR.TAC3_<20_vs_20-29
0.76261986	-0.378511623	0	0.3	1	TAGLN2P1	Ab-LTMR.TAC3_<20_vs_20-29
0.762693362	2.991779493	0.5	0.1	1	LIPT1	Ab-LTMR.TAC3_<20_vs_20-29
0.762874308	2.969626351	0.5	0.3	1	HSF2BP	Ab-LTMR.TAC3_<20_vs_20-29
0.762880758	-0.584962501	0	0.2	1	LINC01828	Ab-LTMR.TAC3_<20_vs_20-29
0.762934162	2.569855608	0.5	0.7	1	PAK4	Ab-LTMR.TAC3_<20_vs_20-29
0.762954213	1.862496476	0.5	0.4	1	HUNK	Ab-LTMR.TAC3_<20_vs_20-29
0.763013692	3.479469372	0.5	0.2	1	PCDHGA3	Ab-LTMR.TAC3_<20_vs_20-29
0.763038851	0.974004791	0.5	0.2	1	RARS	Ab-LTMR.TAC3_<20_vs_20-29
0.763059177	4.117108303	0.5	0.7	1	ITGB5	Ab-LTMR.TAC3_<20_vs_20-29
0.763112447	1.681009188	0.75	0.9	1	ZNF106	Ab-LTMR.TAC3_<20_vs_20-29
0.763199088	0.736965594	0.25	0.1	1	SCARA5	Ab-LTMR.TAC3_<20_vs_20-29
0.763238102	2.906890596	0.5	0.1	1	SPC24	Ab-LTMR.TAC3_<20_vs_20-29
0.763247961	3.989352756	0.5	0.3	1	SYNE4	Ab-LTMR.TAC3_<20_vs_20-29
0.763297869	2.684498174	0.5	0.2	1	BMP1	Ab-LTMR.TAC3_<20_vs_20-29
0.763326204	2.094517599	0.75	0.3	1	TULP3	Ab-LTMR.TAC3_<20_vs_20-29
0.763330805	1.762500686	0.5	0.4	1	ASF1A	Ab-LTMR.TAC3_<20_vs_20-29
0.763529091	4.167418146	0.5	0.2	1	C17orf49	Ab-LTMR.TAC3_<20_vs_20-29
0.763706748	3.567404129	0.75	0.9	1	NDUFA13	Ab-LTMR.TAC3_<20_vs_20-29
0.764029404	4.114486015	0.5	0.1	1	LOXL1	Ab-LTMR.TAC3_<20_vs_20-29
0.764107687	3.202629167	0.75	0.8	1	SMNDC1	Ab-LTMR.TAC3_<20_vs_20-29
0.764119593	-0.485426827	0	0.3	1	H4C8	Ab-LTMR.TAC3_<20_vs_20-29
0.764119593	-0.485426827	0	0.3	1	CDC42P6	Ab-LTMR.TAC3_<20_vs_20-29
0.764119593	-0.485426827	0	0.3	1	RPL7AP6	Ab-LTMR.TAC3_<20_vs_20-29
0.764146019	3.759333407	0.5	0.1	1	SUPT4H1	Ab-LTMR.TAC3_<20_vs_20-29
0.764152568	2.720477471	0.5	0.1	1	IL34	Ab-LTMR.TAC3_<20_vs_20-29
0.764161648	1.852442812	0.5	0.5	1	CRIM1	Ab-LTMR.TAC3_<20_vs_20-29
0.764217194	2.143896292	0.75	0.9	1	TXNRD1	Ab-LTMR.TAC3_<20_vs_20-29
0.764224575	-0.765534746	0	0.2	1	KDF1	Ab-LTMR.TAC3_<20_vs_20-29
0.764224575	-0.765534746	0	0.2	1	PAICSP4	Ab-LTMR.TAC3_<20_vs_20-29
0.764256094	-0.378511623	0	0.3	1	CBWD6	Ab-LTMR.TAC3_<20_vs_20-29
0.764256094	-0.378511623	0	0.3	1	RPS27AP16	Ab-LTMR.TAC3_<20_vs_20-29
0.764273402	1.995941783	1	0.8	1	SGTB	Ab-LTMR.TAC3_<20_vs_20-29
0.764274338	3.608450854	0.5	0.6	1	BBS5	Ab-LTMR.TAC3_<20_vs_20-29
0.764337011	2.424026283	1	0.6	1	SRP72	Ab-LTMR.TAC3_<20_vs_20-29
0.764576434	2.270702772	0.75	0.7	1	SFRP4	Ab-LTMR.TAC3_<20_vs_20-29
0.764616745	3.096481057	0.75	1	1	NEMF	Ab-LTMR.TAC3_<20_vs_20-29
0.764618994	3.432959407	0.75	0.5	1	TXLNG	Ab-LTMR.TAC3_<20_vs_20-29
0.76477269	2.087462841	0.25	0	1	MAP3K7CL	Ab-LTMR.TAC3_<20_vs_20-29
0.764890952	2.964771512	0.75	0.6	1	EFNA1	Ab-LTMR.TAC3_<20_vs_20-29
0.764987039	0.658963082	0.5	0.4	1	FBXO6	Ab-LTMR.TAC3_<20_vs_20-29
0.765038867	0.669851398	0.5	0.1	1	NTN1	Ab-LTMR.TAC3_<20_vs_20-29
0.76506053	0.974004791	0.5	0.1	1	NMU	Ab-LTMR.TAC3_<20_vs_20-29
0.765117881	1.965784285	0.75	0.3	1	FRMPD3	Ab-LTMR.TAC3_<20_vs_20-29
0.765135056	2.750771394	0.5	0.4	1	CSPG5	Ab-LTMR.TAC3_<20_vs_20-29
0.765270838	0.152003093	0.25	0.2	1	ZP1	Ab-LTMR.TAC3_<20_vs_20-29
0.765364101	1.813403967	0.75	0.8	1	BTRC	Ab-LTMR.TAC3_<20_vs_20-29
0.765368623	1.479469372	1	0.6	1	SLITRK2	Ab-LTMR.TAC3_<20_vs_20-29
0.765373139	3.129283017	0.5	0.2	1	BEND3	Ab-LTMR.TAC3_<20_vs_20-29
0.765392416	2.155918143	0.75	0.9	1	PDHX	Ab-LTMR.TAC3_<20_vs_20-29
0.765403694	3.210007644	1	0.9	1	BSDC1	Ab-LTMR.TAC3_<20_vs_20-29
0.765441733	2.321928095	0.5	0	1	LSP1	Ab-LTMR.TAC3_<20_vs_20-29
0.765441733	2.321928095	0.5	0	1	OR2AJ1	Ab-LTMR.TAC3_<20_vs_20-29
0.765441733	2.321928095	0.5	0	1	LRRC51	Ab-LTMR.TAC3_<20_vs_20-29
0.765479121	3.11042399	0.5	0.1	1	GALNT12	Ab-LTMR.TAC3_<20_vs_20-29
0.765504271	4.163230349	0.75	0.7	1	CUBN	Ab-LTMR.TAC3_<20_vs_20-29
0.765585536	3.135273455	0.5	0.8	1	ANTKMT	Ab-LTMR.TAC3_<20_vs_20-29
0.765605657	2.708951218	0.5	0.6	1	NIPSNAP2	Ab-LTMR.TAC3_<20_vs_20-29
0.765665129	2.392317423	0.5	0	1	DEPRECATED-ENSG00000189366	Ab-LTMR.TAC3_<20_vs_20-29
0.765703823	2.610689326	0.75	0.6	1	SVBP	Ab-LTMR.TAC3_<20_vs_20-29
0.765762728	-0.485426827	0	0.2	1	FAAHP1	Ab-LTMR.TAC3_<20_vs_20-29
0.765762728	-0.485426827	0	0.2	1	ESRRAP2	Ab-LTMR.TAC3_<20_vs_20-29
0.765762728	-0.485426827	0	0.2	1	MIR4524B	Ab-LTMR.TAC3_<20_vs_20-29
0.765774834	3.184424571	0.5	0.1	1	LYAR	Ab-LTMR.TAC3_<20_vs_20-29
0.765807767	0.906890596	0.25	0.2	1	AP002495.1	Ab-LTMR.TAC3_<20_vs_20-29
0.765837946	0	0.25	0.3	1	ENC1	Ab-LTMR.TAC3_<20_vs_20-29
0.765838174	-0.765534746	0	0.1	1	PPFIA2-AS1	Ab-LTMR.TAC3_<20_vs_20-29
0.765838174	-0.765534746	0	0.1	1	PSMA8	Ab-LTMR.TAC3_<20_vs_20-29
0.765838174	-0.765534746	0	0.1	1	LINC02347	Ab-LTMR.TAC3_<20_vs_20-29
0.765838174	-0.765534746	0	0.1	1	BEAN1-AS1	Ab-LTMR.TAC3_<20_vs_20-29
0.765838174	-0.765534746	0	0.1	1	HEPHL1	Ab-LTMR.TAC3_<20_vs_20-29
0.765838174	-0.765534746	0	0.1	1	LINC02716	Ab-LTMR.TAC3_<20_vs_20-29
0.765838174	-0.765534746	0	0.1	1	FAM83C	Ab-LTMR.TAC3_<20_vs_20-29
0.765838174	-0.765534746	0	0.1	1	C16orf92	Ab-LTMR.TAC3_<20_vs_20-29
0.765838174	-0.765534746	0	0.1	1	OR7E38P	Ab-LTMR.TAC3_<20_vs_20-29
0.765838174	-0.765534746	0	0.1	1	GYG2P1	Ab-LTMR.TAC3_<20_vs_20-29
0.765838174	-0.765534746	0	0.1	1	RNY1P3	Ab-LTMR.TAC3_<20_vs_20-29
0.765838174	-0.765534746	0	0.1	1	WASH7P	Ab-LTMR.TAC3_<20_vs_20-29
0.765838174	-0.765534746	0	0.1	1	DDX18P1	Ab-LTMR.TAC3_<20_vs_20-29
0.765838174	-0.765534746	0	0.1	1	RPL12P41	Ab-LTMR.TAC3_<20_vs_20-29
0.765838174	-0.765534746	0	0.1	1	H3C1	Ab-LTMR.TAC3_<20_vs_20-29
0.765838174	-0.765534746	0	0.1	1	CICP18	Ab-LTMR.TAC3_<20_vs_20-29
0.765856922	4.927777962	0.75	0.1	1	ENSG00000182230	Ab-LTMR.TAC3_<20_vs_20-29
0.765870224	2.478772451	1	0.8	1	HK1	Ab-LTMR.TAC3_<20_vs_20-29
0.765888708	2.459431619	0.5	0	1	DEPRECATED-ENSG00000184500	Ab-LTMR.TAC3_<20_vs_20-29
0.765916538	0.032421478	0.25	0.1	1	PLPP4	Ab-LTMR.TAC3_<20_vs_20-29
0.765933549	-0.163498732	0.25	0.1	1	FGF16	Ab-LTMR.TAC3_<20_vs_20-29
0.765985999	2.161463423	0.75	0.6	1	ZFP36L1	Ab-LTMR.TAC3_<20_vs_20-29
0.766059528	3.799975392	0.5	0.3	1	ACY1	Ab-LTMR.TAC3_<20_vs_20-29
0.766063581	4.070866331	0.5	0.5	1	ECM1	Ab-LTMR.TAC3_<20_vs_20-29
0.76610089	-0.263034406	0	0.2	1	LINC00900	Ab-LTMR.TAC3_<20_vs_20-29
0.76610089	-0.263034406	0	0.2	1	NLRP7	Ab-LTMR.TAC3_<20_vs_20-29
0.76610089	-0.263034406	0	0.2	1	SUN3	Ab-LTMR.TAC3_<20_vs_20-29
0.76610089	-0.263034406	0	0.2	1	LINC00457	Ab-LTMR.TAC3_<20_vs_20-29
0.76610089	-0.263034406	0	0.2	1	RGSL1	Ab-LTMR.TAC3_<20_vs_20-29
0.76610089	-0.263034406	0	0.2	1	LINC01934	Ab-LTMR.TAC3_<20_vs_20-29
0.76610089	-0.263034406	0	0.2	1	CARMN	Ab-LTMR.TAC3_<20_vs_20-29
0.76610089	-0.263034406	0	0.2	1	LINC00469	Ab-LTMR.TAC3_<20_vs_20-29
0.76610089	-0.263034406	0	0.2	1	HJV	Ab-LTMR.TAC3_<20_vs_20-29
0.76610089	-0.263034406	0	0.2	1	FCRL1	Ab-LTMR.TAC3_<20_vs_20-29
0.76610089	-0.263034406	0	0.2	1	LINC00323	Ab-LTMR.TAC3_<20_vs_20-29
0.76610089	-0.263034406	0	0.2	1	MYRF-AS1	Ab-LTMR.TAC3_<20_vs_20-29
0.76610089	-0.263034406	0	0.2	1	KRT36	Ab-LTMR.TAC3_<20_vs_20-29
0.76610089	-0.263034406	0	0.2	1	SERPINB13	Ab-LTMR.TAC3_<20_vs_20-29
0.76610089	-0.263034406	0	0.2	1	CEP15	Ab-LTMR.TAC3_<20_vs_20-29
0.76610089	-0.263034406	0	0.2	1	BRD10	Ab-LTMR.TAC3_<20_vs_20-29
0.76610089	-0.263034406	0	0.2	1	MT-TM	Ab-LTMR.TAC3_<20_vs_20-29
0.76610089	-0.263034406	0	0.2	1	RPS26P31	Ab-LTMR.TAC3_<20_vs_20-29
0.76610089	-0.263034406	0	0.2	1	MAP9-AS1	Ab-LTMR.TAC3_<20_vs_20-29
0.76610089	-0.263034406	0	0.2	1	PIWIL1	Ab-LTMR.TAC3_<20_vs_20-29
0.76611247	2.523561956	0.5	0	1	UCN2	Ab-LTMR.TAC3_<20_vs_20-29
0.766160286	2.815916936	1	0.9	1	SUPT6H	Ab-LTMR.TAC3_<20_vs_20-29
0.766225233	2.925923788	1	0.9	1	ERCC3	Ab-LTMR.TAC3_<20_vs_20-29
0.766242187	1.135514971	0.5	0.2	1	CHRNA10	Ab-LTMR.TAC3_<20_vs_20-29
0.766283678	2.556948125	0.75	0.7	1	PIK3R3	Ab-LTMR.TAC3_<20_vs_20-29
0.766560546	2.64385619	0.5	0	1	DEPRECATED-ENSG00000165997	Ab-LTMR.TAC3_<20_vs_20-29
0.766567096	-0.584962501	0	0.2	1	DMRT1	Ab-LTMR.TAC3_<20_vs_20-29
0.766567096	-0.584962501	0	0.2	1	IDI2-AS1	Ab-LTMR.TAC3_<20_vs_20-29
0.766567096	-0.584962501	0	0.2	1	LINC02712	Ab-LTMR.TAC3_<20_vs_20-29
0.766567096	-0.584962501	0	0.2	1	LINC01522	Ab-LTMR.TAC3_<20_vs_20-29
0.766567096	-0.584962501	0	0.2	1	HIVEP2-DT	Ab-LTMR.TAC3_<20_vs_20-29
0.766567096	-0.584962501	0	0.2	1	RPL34-DT	Ab-LTMR.TAC3_<20_vs_20-29
0.766567096	-0.584962501	0	0.2	1	PRECSIT	Ab-LTMR.TAC3_<20_vs_20-29
0.766567096	-0.584962501	0	0.2	1	UNC5C-AS1	Ab-LTMR.TAC3_<20_vs_20-29
0.766576483	2.772589504	0.75	0.6	1	TAB2	Ab-LTMR.TAC3_<20_vs_20-29
0.766591735	2.701959144	0.75	0.7	1	IFT46	Ab-LTMR.TAC3_<20_vs_20-29
0.766633111	2.136372442	0.5	0.3	1	KLF11	Ab-LTMR.TAC3_<20_vs_20-29
0.766643163	0.152003093	0.5	0.1	1	ZNF2	Ab-LTMR.TAC3_<20_vs_20-29
0.766648869	2.576741994	0.75	0.9	1	ABTB2	Ab-LTMR.TAC3_<20_vs_20-29
0.766657524	3.201633861	0.5	0.6	1	CCSAP	Ab-LTMR.TAC3_<20_vs_20-29
0.766658313	2.781359714	0.75	0.6	1	TUSC1	Ab-LTMR.TAC3_<20_vs_20-29
0.76668147	3.190942783	1	1	1	NPEPPS	Ab-LTMR.TAC3_<20_vs_20-29
0.766721546	3.285402219	0.5	0.6	1	DTD1	Ab-LTMR.TAC3_<20_vs_20-29
0.76674823	3.048066659	1	0.8	1	GLUL	Ab-LTMR.TAC3_<20_vs_20-29
0.76678486	2.700439718	0.5	0	1	RAB43	Ab-LTMR.TAC3_<20_vs_20-29
0.76678486	2.700439718	0.5	0	1	CUZD1	Ab-LTMR.TAC3_<20_vs_20-29
0.766912086	2.453172628	0.75	0.3	1	SLC25A15	Ab-LTMR.TAC3_<20_vs_20-29
0.76721555	3.521434087	0.5	0.7	1	SNUPN	Ab-LTMR.TAC3_<20_vs_20-29
0.767325811	1.321928095	0.5	0.2	1	MAN1A1	Ab-LTMR.TAC3_<20_vs_20-29
0.767388008	1.802094406	1	0.8	1	ADNP	Ab-LTMR.TAC3_<20_vs_20-29
0.767396922	3.40599236	1	0.5	1	SEPHS1	Ab-LTMR.TAC3_<20_vs_20-29
0.767404716	3.181952085	1	0.9	1	STAT5B	Ab-LTMR.TAC3_<20_vs_20-29
0.767484426	2.26052755	0.5	0.5	1	MIX23	Ab-LTMR.TAC3_<20_vs_20-29
0.767522261	3.19515351	0.75	0.8	1	ARMH3	Ab-LTMR.TAC3_<20_vs_20-29
0.767564284	1.321928095	0.5	0.4	1	CDH7	Ab-LTMR.TAC3_<20_vs_20-29
0.767615852	2.751915936	0.75	0.7	1	MAN2A1	Ab-LTMR.TAC3_<20_vs_20-29
0.767662699	3.165202591	0.5	0.6	1	ZDHHC15	Ab-LTMR.TAC3_<20_vs_20-29
0.767684005	2.906890596	0.25	0	1	ERVV-1	Ab-LTMR.TAC3_<20_vs_20-29
0.767730886	3.191867554	0.5	0.7	1	ZNF623	Ab-LTMR.TAC3_<20_vs_20-29
0.76777926	2.254813899	0.5	0.1	1	LYPD1	Ab-LTMR.TAC3_<20_vs_20-29
0.76783855	2.994353437	0.5	0.4	1	PHF19	Ab-LTMR.TAC3_<20_vs_20-29
0.767919572	1.954488976	0.75	0.9	1	IST1	Ab-LTMR.TAC3_<20_vs_20-29
0.768000112	3.321928095	0.5	0.2	1	TIGD7	Ab-LTMR.TAC3_<20_vs_20-29
0.768060539	2.949959318	0.5	0.1	1	CHRFAM7A	Ab-LTMR.TAC3_<20_vs_20-29
0.768128444	2.194414672	1	0.8	1	PTPN3	Ab-LTMR.TAC3_<20_vs_20-29
0.76813089	2.846590085	0.5	0.7	1	THYN1	Ab-LTMR.TAC3_<20_vs_20-29
0.768211166	-0.584962501	0	0.3	1	OR9K1P	Ab-LTMR.TAC3_<20_vs_20-29
0.768225229	2.991779493	0.5	0.1	1	ADAMTSL2	Ab-LTMR.TAC3_<20_vs_20-29
0.768362844	-0.485426827	0	0.3	1	RPL12P4	Ab-LTMR.TAC3_<20_vs_20-29
0.768362844	-0.485426827	0	0.3	1	RPL10P6	Ab-LTMR.TAC3_<20_vs_20-29
0.768362844	-0.485426827	0	0.3	1	CARS1-AS1	Ab-LTMR.TAC3_<20_vs_20-29
0.76838452	-1.925999419	0.25	0.7	1	PWRN1	Ab-LTMR.TAC3_<20_vs_20-29
0.768405915	2.597562538	0.75	0.7	1	DCP1A	Ab-LTMR.TAC3_<20_vs_20-29
0.768446943	3.116343961	0.5	0.6	1	ZNF577	Ab-LTMR.TAC3_<20_vs_20-29
0.768529618	2.906890596	0.5	0.1	1	DEPRECATED-ENSG00000164885	Ab-LTMR.TAC3_<20_vs_20-29
0.768827411	1.624490865	0.75	0.4	1	PUDP	Ab-LTMR.TAC3_<20_vs_20-29
0.768930451	0.321928095	0.5	0.2	1	IL17RD	Ab-LTMR.TAC3_<20_vs_20-29
0.768998345	2.155918143	0.75	0.7	1	SNX12	Ab-LTMR.TAC3_<20_vs_20-29
0.769018363	1.032421478	0.5	0.1	1	FAM122B	Ab-LTMR.TAC3_<20_vs_20-29
0.769068651	2.544320516	0.5	0.6	1	SZRD1	Ab-LTMR.TAC3_<20_vs_20-29
0.769092527	3.380821784	0.5	0.2	1	MAGEC3	Ab-LTMR.TAC3_<20_vs_20-29
0.769255435	1.039528364	0.75	0.4	1	RBM4B	Ab-LTMR.TAC3_<20_vs_20-29
0.769258064	3.479469372	0.5	0.2	1	DEPRECATED-ENSG00000099797	Ab-LTMR.TAC3_<20_vs_20-29
0.769294704	3.041130386	1	1	1	GNAO1	Ab-LTMR.TAC3_<20_vs_20-29
0.769297122	2.155918143	0.75	0.3	1	ABT1	Ab-LTMR.TAC3_<20_vs_20-29
0.769514885	1.080919995	0.75	0.3	1	ST8SIA6	Ab-LTMR.TAC3_<20_vs_20-29
0.76951669	2.79255792	0.5	0.5	1	MTX1	Ab-LTMR.TAC3_<20_vs_20-29
0.769532133	0.404390255	0.5	0.2	1	EXOC3L1	Ab-LTMR.TAC3_<20_vs_20-29
0.7696302	-0.443606651	0.25	0.2	1	USP3-AS1	Ab-LTMR.TAC3_<20_vs_20-29
0.769662304	2.780034316	1	0.8	1	CEP104	Ab-LTMR.TAC3_<20_vs_20-29
0.769832613	2.099535674	0.5	0.4	1	LATS2	Ab-LTMR.TAC3_<20_vs_20-29
0.769881059	3.254813899	0.5	0.1	1	TAS2R8	Ab-LTMR.TAC3_<20_vs_20-29
0.769911094	-0.941106311	0.25	0.4	1	LINC01004	Ab-LTMR.TAC3_<20_vs_20-29
0.769915167	2.094517599	0.75	0.6	1	GPRIN1	Ab-LTMR.TAC3_<20_vs_20-29
0.769944091	-1	0.25	0.5	1	RPS6KA4	Ab-LTMR.TAC3_<20_vs_20-29
0.76996272	3.058893689	0.5	0.2	1	PCDHA5	Ab-LTMR.TAC3_<20_vs_20-29
0.770005441	2.16280559	0.75	0.9	1	TRIM23	Ab-LTMR.TAC3_<20_vs_20-29
0.770008605	0.736965594	0.5	0.4	1	MYO5C	Ab-LTMR.TAC3_<20_vs_20-29
0.770187277	-0.378511623	0	0.2	1	BTG3-AS1	Ab-LTMR.TAC3_<20_vs_20-29
0.770187277	-0.378511623	0	0.2	1	DNAH2	Ab-LTMR.TAC3_<20_vs_20-29
0.770187277	-0.378511623	0	0.2	1	NACA3P	Ab-LTMR.TAC3_<20_vs_20-29
0.770187277	-0.378511623	0	0.2	1	C3P1	Ab-LTMR.TAC3_<20_vs_20-29
0.770187277	-0.378511623	0	0.2	1	RNU6-522P	Ab-LTMR.TAC3_<20_vs_20-29
0.770187277	-0.378511623	0	0.2	1	SUMO1P3	Ab-LTMR.TAC3_<20_vs_20-29
0.770187277	-0.378511623	0	0.2	1	CDR2-DT	Ab-LTMR.TAC3_<20_vs_20-29
0.770187277	-0.378511623	0	0.2	1	FMNL1-DT	Ab-LTMR.TAC3_<20_vs_20-29
0.770239278	4.491853096	0.5	0.5	1	MLLT6	Ab-LTMR.TAC3_<20_vs_20-29
0.770356147	3.154818109	0.5	0.2	1	IRF2BP1	Ab-LTMR.TAC3_<20_vs_20-29
0.770481365	4.099188162	1	0.9	1	CPNE1	Ab-LTMR.TAC3_<20_vs_20-29
0.770528685	2.919829651	0.75	0.8	1	TMEM170B	Ab-LTMR.TAC3_<20_vs_20-29
0.770664512	3.388599135	0.5	0.6	1	MTHFSD	Ab-LTMR.TAC3_<20_vs_20-29
0.770760084	2.750771394	0.5	0.1	1	PPP1R16B	Ab-LTMR.TAC3_<20_vs_20-29
0.770820382	2.122158583	0.75	0.8	1	ERGIC1	Ab-LTMR.TAC3_<20_vs_20-29
0.770870296	0.058893689	0.25	0.1	1	GGT1	Ab-LTMR.TAC3_<20_vs_20-29
0.770880924	3.061111514	0.5	0.6	1	ZFYVE19	Ab-LTMR.TAC3_<20_vs_20-29
0.770927732	3.018427098	1	0.8	1	GRIK2	Ab-LTMR.TAC3_<20_vs_20-29
0.771084606	2.687324218	0.5	0.8	1	DUSP22	Ab-LTMR.TAC3_<20_vs_20-29
0.771100341	2.169925001	0.5	0	1	COL11A1	Ab-LTMR.TAC3_<20_vs_20-29
0.771100341	2.169925001	0.5	0	1	ADAMTS14	Ab-LTMR.TAC3_<20_vs_20-29
0.771100341	2.169925001	0.5	0	1	TTYH2	Ab-LTMR.TAC3_<20_vs_20-29
0.771100341	2.169925001	0.5	0	1	PYDC1	Ab-LTMR.TAC3_<20_vs_20-29
0.771112932	2.812253721	0.75	0.7	1	EXOC8	Ab-LTMR.TAC3_<20_vs_20-29
0.771236689	3.64385619	0.5	0.1	1	DEPRECATED-ENSG00000049860	Ab-LTMR.TAC3_<20_vs_20-29
0.77123766	0.321928095	0.25	0.1	1	GLI2	Ab-LTMR.TAC3_<20_vs_20-29
0.771250167	3.769853888	0.75	0.8	1	NOL3	Ab-LTMR.TAC3_<20_vs_20-29
0.771329326	2.247927513	0.5	0	1	TCHH	Ab-LTMR.TAC3_<20_vs_20-29
0.771337517	2.030465281	0.75	0.5	1	GUCD1	Ab-LTMR.TAC3_<20_vs_20-29
0.771345351	3.094517599	0.5	0.2	1	ZNF649	Ab-LTMR.TAC3_<20_vs_20-29
0.771470884	2.293913719	0.5	0.6	1	EBAG9	Ab-LTMR.TAC3_<20_vs_20-29
0.771472052	2.887261789	0.75	0.6	1	ZFYVE1	Ab-LTMR.TAC3_<20_vs_20-29
0.771558502	2.321928095	0.5	0	1	DEPRECATED-ENSG00000174903	Ab-LTMR.TAC3_<20_vs_20-29
0.771558502	2.321928095	0.5	0	1	DEPRECATED-ENSG00000225190	Ab-LTMR.TAC3_<20_vs_20-29
0.771599723	3.036525876	0.5	0.1	1	KLRG1	Ab-LTMR.TAC3_<20_vs_20-29
0.771607912	3.130612077	1	0.7	1	CPEB2	Ab-LTMR.TAC3_<20_vs_20-29
0.77170966	2.769387072	0.5	0.1	1	CTBS	Ab-LTMR.TAC3_<20_vs_20-29
0.771737942	2.731651794	0.75	0.6	1	C3orf80	Ab-LTMR.TAC3_<20_vs_20-29
0.771787869	2.392317423	0.5	0	1	CRYBB1	Ab-LTMR.TAC3_<20_vs_20-29
0.771787869	2.392317423	0.5	0	1	TRPM5	Ab-LTMR.TAC3_<20_vs_20-29
0.771787869	2.392317423	0.5	0	1	ENSG00000275464	Ab-LTMR.TAC3_<20_vs_20-29
0.771812328	2.617383978	0.5	0.1	1	KICS2	Ab-LTMR.TAC3_<20_vs_20-29
0.771896993	1.927649156	1	0.7	1	SYN3	Ab-LTMR.TAC3_<20_vs_20-29
0.771921739	3.5334322	0.5	0.4	1	LMO4	Ab-LTMR.TAC3_<20_vs_20-29
0.771949846	3.225252075	0.5	0.6	1	ALG9	Ab-LTMR.TAC3_<20_vs_20-29
0.772017427	2.459431619	0.5	0	1	CCDC54	Ab-LTMR.TAC3_<20_vs_20-29
0.772017427	2.459431619	0.5	0	1	DEFB136	Ab-LTMR.TAC3_<20_vs_20-29
0.772046391	0.222392421	0.25	0.3	1	SHISA2	Ab-LTMR.TAC3_<20_vs_20-29
0.772187138	2.906890596	0.5	0.1	1	H4C16	Ab-LTMR.TAC3_<20_vs_20-29
0.772247177	2.523561956	0.5	0	1	GLYAT	Ab-LTMR.TAC3_<20_vs_20-29
0.772247177	2.523561956	0.5	0	1	DEPRECATED-ENSG00000132646	Ab-LTMR.TAC3_<20_vs_20-29
0.772263464	2.72199075	1	0.8	1	PGD	Ab-LTMR.TAC3_<20_vs_20-29
0.772379891	2.058893689	1	0.5	1	PRR3	Ab-LTMR.TAC3_<20_vs_20-29
0.772477119	2.584962501	0.5	0	1	NDUFA4L2	Ab-LTMR.TAC3_<20_vs_20-29
0.772491453	0.428843299	0.25	0.2	1	COL2A1	Ab-LTMR.TAC3_<20_vs_20-29
0.772584308	3.022367813	0.5	0.3	1	BUD13	Ab-LTMR.TAC3_<20_vs_20-29
0.772607191	2.67556505	0.5	0.4	1	CYBB	Ab-LTMR.TAC3_<20_vs_20-29
0.772615278	2.118394701	0.75	0.8	1	NKAIN1	Ab-LTMR.TAC3_<20_vs_20-29
0.772643361	3.140089772	0.75	0.6	1	TSHZ3	Ab-LTMR.TAC3_<20_vs_20-29
0.772662719	0.415037499	0.75	0.4	1	TIGD6	Ab-LTMR.TAC3_<20_vs_20-29
0.772707252	2.64385619	0.5	0	1	LY75	Ab-LTMR.TAC3_<20_vs_20-29
0.772707345	3.087462841	0.5	0.3	1	ZFP69B	Ab-LTMR.TAC3_<20_vs_20-29
0.772751331	2.342921603	0.75	0.8	1	TMEM163	Ab-LTMR.TAC3_<20_vs_20-29
0.772776005	2.771644559	1	0.9	1	CACUL1	Ab-LTMR.TAC3_<20_vs_20-29
0.772838114	0.736965594	0.5	0.1	1	FEV	Ab-LTMR.TAC3_<20_vs_20-29
0.773166126	2.8981839	1	1	1	EXOC1	Ab-LTMR.TAC3_<20_vs_20-29
0.77322136	3.22881869	0.5	0.2	1	CEP152	Ab-LTMR.TAC3_<20_vs_20-29
0.773224952	-0.584962501	0	0.2	1	LINC00354	Ab-LTMR.TAC3_<20_vs_20-29
0.773224952	-0.584962501	0	0.2	1	DSCR8	Ab-LTMR.TAC3_<20_vs_20-29
0.77329301	-0.263034406	0	0.2	1	LINC00390	Ab-LTMR.TAC3_<20_vs_20-29
0.77329301	-0.263034406	0	0.2	1	LINC01002	Ab-LTMR.TAC3_<20_vs_20-29
0.77329301	-0.263034406	0	0.2	1	RPL10P16	Ab-LTMR.TAC3_<20_vs_20-29
0.77329301	-0.263034406	0	0.2	1	FTH1P3	Ab-LTMR.TAC3_<20_vs_20-29
0.77329301	-0.263034406	0	0.2	1	WAPL-DT	Ab-LTMR.TAC3_<20_vs_20-29
0.773351349	3.374079377	0.75	0.9	1	NDUFS7	Ab-LTMR.TAC3_<20_vs_20-29
0.773428017	2.866248611	0.5	0.2	1	TRMT5	Ab-LTMR.TAC3_<20_vs_20-29
0.773557949	3.610241909	1	1	1	RIOK3	Ab-LTMR.TAC3_<20_vs_20-29
0.773561993	2.922320636	1	0.8	1	TPST1	Ab-LTMR.TAC3_<20_vs_20-29
0.773608234	3.220048481	0.5	0.1	1	CYB5D1	Ab-LTMR.TAC3_<20_vs_20-29
0.773699484	2.491853096	0.5	0.2	1	RIPK2	Ab-LTMR.TAC3_<20_vs_20-29
0.773728362	0.321928095	0.5	0.2	1	GLIPR1L2	Ab-LTMR.TAC3_<20_vs_20-29
0.773866131	1.022367813	0.5	0.5	1	CORIN	Ab-LTMR.TAC3_<20_vs_20-29
0.773907597	2.746106248	1	0.8	1	ENTPD4	Ab-LTMR.TAC3_<20_vs_20-29
0.774039926	-0.163498732	0.25	0.2	1	C22orf23	Ab-LTMR.TAC3_<20_vs_20-29
0.774199757	3.282181916	0.75	0.8	1	NRSN1	Ab-LTMR.TAC3_<20_vs_20-29
0.774286864	-0.678071905	0	0.1	1	CRIM1-DT	Ab-LTMR.TAC3_<20_vs_20-29
0.774286864	-0.678071905	0	0.1	1	LINC02576	Ab-LTMR.TAC3_<20_vs_20-29
0.774286864	-0.678071905	0	0.1	1	NECTIN3-AS1	Ab-LTMR.TAC3_<20_vs_20-29
0.774286864	-0.678071905	0	0.1	1	KMT2E-AS1	Ab-LTMR.TAC3_<20_vs_20-29
0.774286864	-0.678071905	0	0.1	1	PGR-AS1	Ab-LTMR.TAC3_<20_vs_20-29
0.774286864	-0.678071905	0	0.1	1	LINC01273	Ab-LTMR.TAC3_<20_vs_20-29
0.774286864	-0.678071905	0	0.1	1	PDYN-AS1	Ab-LTMR.TAC3_<20_vs_20-29
0.774286864	-0.678071905	0	0.1	1	RNF39	Ab-LTMR.TAC3_<20_vs_20-29
0.774286864	-0.678071905	0	0.1	1	CECR3	Ab-LTMR.TAC3_<20_vs_20-29
0.774286864	-0.678071905	0	0.1	1	LINC00538	Ab-LTMR.TAC3_<20_vs_20-29
0.774286864	-0.678071905	0	0.1	1	SETP10	Ab-LTMR.TAC3_<20_vs_20-29
0.774286864	-0.678071905	0	0.1	1	SEC61G-DT	Ab-LTMR.TAC3_<20_vs_20-29
0.774286864	-0.678071905	0	0.1	1	RN7SL698P	Ab-LTMR.TAC3_<20_vs_20-29
0.774286864	-0.678071905	0	0.1	1	MARCHF11-AS1	Ab-LTMR.TAC3_<20_vs_20-29
0.774286864	-0.678071905	0	0.1	1	RNU6-897P	Ab-LTMR.TAC3_<20_vs_20-29
0.774436608	3.136896201	0.5	0.8	1	ZNF250	Ab-LTMR.TAC3_<20_vs_20-29
0.774539804	2.720477471	1	1	1	COPB1	Ab-LTMR.TAC3_<20_vs_20-29
0.774553946	4.099329795	0.5	0.8	1	MEAK7	Ab-LTMR.TAC3_<20_vs_20-29
0.774589388	2.887127341	0.5	0.7	1	NCLN	Ab-LTMR.TAC3_<20_vs_20-29
0.774690393	1.521697607	1	0.7	1	GANAB	Ab-LTMR.TAC3_<20_vs_20-29
0.774991564	1.939556785	0.75	0.7	1	DHX29	Ab-LTMR.TAC3_<20_vs_20-29
0.775117026	0.791413378	0.75	0.1	1	ZNF676	Ab-LTMR.TAC3_<20_vs_20-29
0.775120016	3.286595022	0.5	0.6	1	PPIL4	Ab-LTMR.TAC3_<20_vs_20-29
0.775122589	2.401927417	0.75	0.9	1	BEND6	Ab-LTMR.TAC3_<20_vs_20-29
0.775263391	3.246377062	0.5	0.4	1	RRP9	Ab-LTMR.TAC3_<20_vs_20-29
0.775272432	3.702351839	0.5	0.7	1	CTDNEP1	Ab-LTMR.TAC3_<20_vs_20-29
0.775279528	3.160991877	1	0.5	1	KCNB2	Ab-LTMR.TAC3_<20_vs_20-29
0.77534567	2.63508598	0.75	0.7	1	PHYH	Ab-LTMR.TAC3_<20_vs_20-29
0.775400094	2.094937438	1	0.9	1	ATXN2	Ab-LTMR.TAC3_<20_vs_20-29
0.775429973	0.321928095	0.5	0.1	1	SNAI3	Ab-LTMR.TAC3_<20_vs_20-29
0.775560174	3.146078259	0.75	0.8	1	SLC15A4	Ab-LTMR.TAC3_<20_vs_20-29
0.775565977	1.949959318	0.5	0.3	1	TMEM273	Ab-LTMR.TAC3_<20_vs_20-29
0.775588458	-0.378511623	0	0.2	1	HOXA-AS3	Ab-LTMR.TAC3_<20_vs_20-29
0.775588458	-0.378511623	0	0.2	1	LINC01094	Ab-LTMR.TAC3_<20_vs_20-29
0.775588458	-0.378511623	0	0.2	1	FCRL2	Ab-LTMR.TAC3_<20_vs_20-29
0.775909138	0.206450877	0.5	0.2	1	TLR10	Ab-LTMR.TAC3_<20_vs_20-29
0.775985077	-0.678071905	0	0.2	1	LINC02035	Ab-LTMR.TAC3_<20_vs_20-29
0.775985077	-0.678071905	0	0.2	1	BEND3P1	Ab-LTMR.TAC3_<20_vs_20-29
0.775985077	-0.678071905	0	0.2	1	ZNF8-DT	Ab-LTMR.TAC3_<20_vs_20-29
0.776053558	3.363748271	0.75	0.3	1	BTBD16	Ab-LTMR.TAC3_<20_vs_20-29
0.776080143	-1.906890596	0.25	0.6	1	MRPL18	Ab-LTMR.TAC3_<20_vs_20-29
0.776169623	-0.584962501	0	0.2	1	MAMDC4	Ab-LTMR.TAC3_<20_vs_20-29
0.776169623	-0.584962501	0	0.2	1	RNA5SP491	Ab-LTMR.TAC3_<20_vs_20-29
0.776169623	-0.584962501	0	0.2	1	OFD1P17	Ab-LTMR.TAC3_<20_vs_20-29
0.776169623	-0.584962501	0	0.2	1	RN7SL454P	Ab-LTMR.TAC3_<20_vs_20-29
0.776197885	-0.378511623	0	0.2	1	LINC02359	Ab-LTMR.TAC3_<20_vs_20-29
0.776197885	-0.378511623	0	0.2	1	MTCYBP21	Ab-LTMR.TAC3_<20_vs_20-29
0.776347252	3	0.75	0.7	1	PSTK	Ab-LTMR.TAC3_<20_vs_20-29
0.776409061	2.787814736	1	1	1	RNF157	Ab-LTMR.TAC3_<20_vs_20-29
0.776423378	2.335786943	0.75	0.9	1	CAMSAP2	Ab-LTMR.TAC3_<20_vs_20-29
0.776423656	3.988684687	0.5	0.6	1	EPB41L4B	Ab-LTMR.TAC3_<20_vs_20-29
0.776431006	0.736965594	0.5	0.1	1	PLIN1	Ab-LTMR.TAC3_<20_vs_20-29
0.776441189	2.658577695	1	0.9	1	KCTD20	Ab-LTMR.TAC3_<20_vs_20-29
0.776466194	1.908657522	1	0.9	1	PHACTR2	Ab-LTMR.TAC3_<20_vs_20-29
0.776486707	4.426264755	0.5	0.7	1	N4BP3	Ab-LTMR.TAC3_<20_vs_20-29
0.776529703	2.816692787	0.5	0.1	1	TPH1	Ab-LTMR.TAC3_<20_vs_20-29
0.77656426	2.759333407	0.75	0.6	1	MIER3	Ab-LTMR.TAC3_<20_vs_20-29
0.776636172	2.415904243	0.5	0.6	1	ZNF266	Ab-LTMR.TAC3_<20_vs_20-29
0.776694392	5.677523903	0.75	0.3	1	UPK3BL1	Ab-LTMR.TAC3_<20_vs_20-29
0.776734846	3.129283017	0.75	0.6	1	HDDC3	Ab-LTMR.TAC3_<20_vs_20-29
0.776901508	2.64385619	1	0.7	1	PARP6	Ab-LTMR.TAC3_<20_vs_20-29
0.776969062	4.129283017	0.5	0.2	1	DEPTOR	Ab-LTMR.TAC3_<20_vs_20-29
0.776997049	2.491853096	0.5	0.7	1	MRE11	Ab-LTMR.TAC3_<20_vs_20-29
0.777069901	2.949959318	0.5	0.1	1	PRSS27	Ab-LTMR.TAC3_<20_vs_20-29
0.777153712	3.17990909	0.5	0.4	1	PDGFB	Ab-LTMR.TAC3_<20_vs_20-29
0.777274883	2.601082166	0.75	0.8	1	DPP9	Ab-LTMR.TAC3_<20_vs_20-29
0.777360645	2.340787122	0.75	0.7	1	RILP	Ab-LTMR.TAC3_<20_vs_20-29
0.777379088	1.714245518	0.5	0.3	1	NUDT15	Ab-LTMR.TAC3_<20_vs_20-29
0.777447885	2.101019165	0.75	0.5	1	POC5	Ab-LTMR.TAC3_<20_vs_20-29
0.777501299	2.720477471	0.5	0.1	1	C12orf54	Ab-LTMR.TAC3_<20_vs_20-29
0.777504233	3.106199404	0.5	0.4	1	LGALSL	Ab-LTMR.TAC3_<20_vs_20-29
0.777611979	0.736965594	0.5	0.1	1	SLC39A12	Ab-LTMR.TAC3_<20_vs_20-29
0.777663533	0.544320516	0.5	0.2	1	TYMS	Ab-LTMR.TAC3_<20_vs_20-29
0.777671032	3.672425342	0.5	0.7	1	PANK4	Ab-LTMR.TAC3_<20_vs_20-29
0.777697485	-0.678071905	0	0.2	1	INTS4P1	Ab-LTMR.TAC3_<20_vs_20-29
0.777697485	-0.678071905	0	0.2	1	RPS6P25	Ab-LTMR.TAC3_<20_vs_20-29
0.777697485	-0.678071905	0	0.2	1	OR7E29P	Ab-LTMR.TAC3_<20_vs_20-29
0.777697485	-0.678071905	0	0.2	1	RAP1BL	Ab-LTMR.TAC3_<20_vs_20-29
0.777866849	2.321928095	0.5	0	1	TDRD5	Ab-LTMR.TAC3_<20_vs_20-29
0.778083799	-0.485426827	0	0.2	1	LINC02739	Ab-LTMR.TAC3_<20_vs_20-29
0.778083799	-0.485426827	0	0.2	1	RN7SL263P	Ab-LTMR.TAC3_<20_vs_20-29
0.778094216	2.777122721	0.5	0.6	1	CHCHD5	Ab-LTMR.TAC3_<20_vs_20-29
0.778102509	2.392317423	0.5	0	1	POLE2	Ab-LTMR.TAC3_<20_vs_20-29
0.778102509	2.392317423	0.5	0	1	ZNF74	Ab-LTMR.TAC3_<20_vs_20-29
0.778102509	2.392317423	0.5	0	1	ACTMAP	Ab-LTMR.TAC3_<20_vs_20-29
0.778102509	2.392317423	0.5	0	1	ENSG00000204352	Ab-LTMR.TAC3_<20_vs_20-29
0.778124795	2.306160779	0.75	0.7	1	USP2	Ab-LTMR.TAC3_<20_vs_20-29
0.778202082	2.314907667	0.75	1	1	HNRNPA3	Ab-LTMR.TAC3_<20_vs_20-29
0.778243219	2.798366139	0.5	0.3	1	ZNHIT2	Ab-LTMR.TAC3_<20_vs_20-29
0.778292218	2.495576182	1	0.8	1	PGRMC2	Ab-LTMR.TAC3_<20_vs_20-29
0.77833837	2.459431619	0.5	0	1	KCNMB2	Ab-LTMR.TAC3_<20_vs_20-29
0.77833837	2.459431619	0.5	0	1	P2RY2	Ab-LTMR.TAC3_<20_vs_20-29
0.778441513	-0.378511623	0	0.3	1	RIN1	Ab-LTMR.TAC3_<20_vs_20-29
0.778441513	-0.378511623	0	0.3	1	MT-TS2	Ab-LTMR.TAC3_<20_vs_20-29
0.778464428	1.184424571	0.5	0.2	1	LRCOL1	Ab-LTMR.TAC3_<20_vs_20-29
0.778481439	-0.526068812	0.25	0.5	1	SPDYE2	Ab-LTMR.TAC3_<20_vs_20-29
0.778574431	2.523561956	0.5	0	1	CFAP58	Ab-LTMR.TAC3_<20_vs_20-29
0.778602698	2.50589093	0.75	1	1	UBE2R2	Ab-LTMR.TAC3_<20_vs_20-29
0.778618704	1.864455329	0.5	0.4	1	TM6SF1	Ab-LTMR.TAC3_<20_vs_20-29
0.778648816	3.971430848	1	0.6	1	ZBTB48	Ab-LTMR.TAC3_<20_vs_20-29
0.778697951	-0.263034406	0	0.2	1	HCRT	Ab-LTMR.TAC3_<20_vs_20-29
0.778697951	-0.263034406	0	0.2	1	LINC02519	Ab-LTMR.TAC3_<20_vs_20-29
0.778697951	-0.263034406	0	0.2	1	LINC00242	Ab-LTMR.TAC3_<20_vs_20-29
0.778697951	-0.263034406	0	0.2	1	PRDX3P2	Ab-LTMR.TAC3_<20_vs_20-29
0.778887813	3.380821784	0.5	0.2	1	RRAS2	Ab-LTMR.TAC3_<20_vs_20-29
0.778896427	3.836501268	0.5	0.2	1	DEPRECATED-ENSG00000033050	Ab-LTMR.TAC3_<20_vs_20-29
0.778928344	2.491853096	0.5	0.1	1	TSPYL6	Ab-LTMR.TAC3_<20_vs_20-29
0.779004639	2.018251705	0.75	0.9	1	DDI2	Ab-LTMR.TAC3_<20_vs_20-29
0.779047154	2.64385619	0.5	0	1	ENSG00000286070	Ab-LTMR.TAC3_<20_vs_20-29
0.779075574	1.544320516	0.5	0.4	1	IRS1	Ab-LTMR.TAC3_<20_vs_20-29
0.779085311	1	0.5	0.2	1	ANGPT4	Ab-LTMR.TAC3_<20_vs_20-29
0.779210331	2.822001698	0.75	0.7	1	ZBTB8OS	Ab-LTMR.TAC3_<20_vs_20-29
0.779244945	-0.378511623	0	0.2	1	ROR1-AS1	Ab-LTMR.TAC3_<20_vs_20-29
0.779244945	-0.378511623	0	0.2	1	LINC02611	Ab-LTMR.TAC3_<20_vs_20-29
0.779244945	-0.378511623	0	0.2	1	CD69	Ab-LTMR.TAC3_<20_vs_20-29
0.779244945	-0.378511623	0	0.2	1	NLRP5	Ab-LTMR.TAC3_<20_vs_20-29
0.779244945	-0.378511623	0	0.2	1	PKD1L2	Ab-LTMR.TAC3_<20_vs_20-29
0.779244945	-0.378511623	0	0.2	1	PDGFA-DT	Ab-LTMR.TAC3_<20_vs_20-29
0.779244945	-0.378511623	0	0.2	1	TDGP1	Ab-LTMR.TAC3_<20_vs_20-29
0.779244945	-0.378511623	0	0.2	1	OR13I1P	Ab-LTMR.TAC3_<20_vs_20-29
0.779278839	2.321928095	0.5	0.2	1	FOXD3	Ab-LTMR.TAC3_<20_vs_20-29
0.779287388	3.189000868	1	1	1	TMEM132E	Ab-LTMR.TAC3_<20_vs_20-29
0.779288468	0.862496476	0.5	0.1	1	C9orf16	Ab-LTMR.TAC3_<20_vs_20-29
0.779424317	-0.678071905	0	0.2	1	XBP1P1	Ab-LTMR.TAC3_<20_vs_20-29
0.779434445	1.892676736	0.75	0.6	1	EBNA1BP2	Ab-LTMR.TAC3_<20_vs_20-29
0.779466609	0.621488377	0.5	0.2	1	GLTPD2	Ab-LTMR.TAC3_<20_vs_20-29
0.779497825	2.295932886	0.5	0.6	1	RNF139	Ab-LTMR.TAC3_<20_vs_20-29
0.779520681	2.754887502	0.5	0	1	OR52H1	Ab-LTMR.TAC3_<20_vs_20-29
0.779561871	3.938599455	0.5	0.2	1	TNFSF4	Ab-LTMR.TAC3_<20_vs_20-29
0.779624701	-0.584962501	0	0.3	1	MT2P1	Ab-LTMR.TAC3_<20_vs_20-29
0.779624701	-0.584962501	0	0.3	1	OLA1P1	Ab-LTMR.TAC3_<20_vs_20-29
0.779632417	3.186998515	0.5	0.4	1	PRKCG	Ab-LTMR.TAC3_<20_vs_20-29
0.77965851	2.311435721	0.75	0.6	1	ANGEL2	Ab-LTMR.TAC3_<20_vs_20-29
0.779695367	2.491853096	0.5	0.6	1	IKZF5	Ab-LTMR.TAC3_<20_vs_20-29
0.779704135	3.746425923	0.5	0.8	1	EPPK1	Ab-LTMR.TAC3_<20_vs_20-29
0.779759469	2.695902938	0.75	0.5	1	CDYL	Ab-LTMR.TAC3_<20_vs_20-29
0.779759673	0.584962501	0.5	0.1	1	OR52K1	Ab-LTMR.TAC3_<20_vs_20-29
0.779826775	-0.485426827	0	0.3	1	RRP7BP	Ab-LTMR.TAC3_<20_vs_20-29
0.779826775	-0.485426827	0	0.3	1	UBE2V1P2	Ab-LTMR.TAC3_<20_vs_20-29
0.779826775	-0.485426827	0	0.3	1	SRP14P1	Ab-LTMR.TAC3_<20_vs_20-29
0.779826775	-0.485426827	0	0.3	1	RPL37AP1	Ab-LTMR.TAC3_<20_vs_20-29
0.779826775	-0.485426827	0	0.3	1	LRFN5-DT	Ab-LTMR.TAC3_<20_vs_20-29
0.7798503	2.845490051	0.5	0.2	1	GUCA1B	Ab-LTMR.TAC3_<20_vs_20-29
0.779870905	2.69276579	0.5	0.6	1	C18orf54	Ab-LTMR.TAC3_<20_vs_20-29
0.779950353	2.807354922	1	0.9	1	AKIRIN1	Ab-LTMR.TAC3_<20_vs_20-29
0.779995583	3.270041353	0.5	0.9	1	MED8	Ab-LTMR.TAC3_<20_vs_20-29
0.780030655	-0.378511623	0	0.1	1	TP63	Ab-LTMR.TAC3_<20_vs_20-29
0.780030655	-0.378511623	0	0.1	1	C5orf58	Ab-LTMR.TAC3_<20_vs_20-29
0.780030655	-0.378511623	0	0.1	1	SHOC1	Ab-LTMR.TAC3_<20_vs_20-29
0.780030655	-0.378511623	0	0.1	1	LINC01493	Ab-LTMR.TAC3_<20_vs_20-29
0.780030655	-0.378511623	0	0.1	1	RPGRIP1	Ab-LTMR.TAC3_<20_vs_20-29
0.780030655	-0.378511623	0	0.1	1	TOB1-AS1	Ab-LTMR.TAC3_<20_vs_20-29
0.780030655	-0.378511623	0	0.1	1	LINC01224	Ab-LTMR.TAC3_<20_vs_20-29
0.780030655	-0.378511623	0	0.1	1	CAGE1	Ab-LTMR.TAC3_<20_vs_20-29
0.780030655	-0.378511623	0	0.1	1	LINC01645	Ab-LTMR.TAC3_<20_vs_20-29
0.780030655	-0.378511623	0	0.1	1	FARSA-AS1	Ab-LTMR.TAC3_<20_vs_20-29
0.780030655	-0.378511623	0	0.1	1	OR10J1	Ab-LTMR.TAC3_<20_vs_20-29
0.780030655	-0.378511623	0	0.1	1	MIR597	Ab-LTMR.TAC3_<20_vs_20-29
0.780030655	-0.378511623	0	0.1	1	RPL3P6	Ab-LTMR.TAC3_<20_vs_20-29
0.780030655	-0.378511623	0	0.1	1	RPL21P1	Ab-LTMR.TAC3_<20_vs_20-29
0.780030655	-0.378511623	0	0.1	1	ANKRD20A11P	Ab-LTMR.TAC3_<20_vs_20-29
0.780030655	-0.378511623	0	0.1	1	DDX50P1	Ab-LTMR.TAC3_<20_vs_20-29
0.780030655	-0.378511623	0	0.1	1	HSPA8P9	Ab-LTMR.TAC3_<20_vs_20-29
0.780030655	-0.378511623	0	0.1	1	RNU6-1053P	Ab-LTMR.TAC3_<20_vs_20-29
0.780030655	-0.378511623	0	0.1	1	HSPA2-AS1	Ab-LTMR.TAC3_<20_vs_20-29
0.780030655	-0.378511623	0	0.1	1	HMGB1P8	Ab-LTMR.TAC3_<20_vs_20-29
0.780030655	-0.378511623	0	0.1	1	MIR5687	Ab-LTMR.TAC3_<20_vs_20-29
0.780030655	-0.378511623	0	0.1	1	BNIP3P40	Ab-LTMR.TAC3_<20_vs_20-29
0.780030655	-0.378511623	0	0.1	1	MIR7978	Ab-LTMR.TAC3_<20_vs_20-29
0.780030655	-0.378511623	0	0.1	1	RPS15AP16	Ab-LTMR.TAC3_<20_vs_20-29
0.780035656	2.258734268	0.5	0.3	1	HILPDA	Ab-LTMR.TAC3_<20_vs_20-29
0.780053663	2.898716664	0.5	0.8	1	EIF4EBP2	Ab-LTMR.TAC3_<20_vs_20-29
0.780080233	1.790076931	0.75	0.6	1	CA5B	Ab-LTMR.TAC3_<20_vs_20-29
0.780184114	0.058893689	0.25	0.2	1	SULT1C2	Ab-LTMR.TAC3_<20_vs_20-29
0.780211242	2.815063017	1	0.8	1	TRIO	Ab-LTMR.TAC3_<20_vs_20-29
0.780292261	2.769387072	0.75	0.7	1	PDCD11	Ab-LTMR.TAC3_<20_vs_20-29
0.780316629	-0.263034406	0.25	0.1	1	FAM83E	Ab-LTMR.TAC3_<20_vs_20-29
0.780577146	2.578761162	0.75	0.8	1	HDGFL3	Ab-LTMR.TAC3_<20_vs_20-29
0.780586752	3.406816992	0.5	0.5	1	BTN3A1	Ab-LTMR.TAC3_<20_vs_20-29
0.780609809	4.015824967	0.5	0.3	1	ZNF599	Ab-LTMR.TAC3_<20_vs_20-29
0.780621174	2.970084422	0.5	0.6	1	ARL16	Ab-LTMR.TAC3_<20_vs_20-29
0.780676707	6.235361536	0.75	0.3	1	ZGPAT	Ab-LTMR.TAC3_<20_vs_20-29
0.780706357	2.554588852	0.75	0.3	1	PLAT	Ab-LTMR.TAC3_<20_vs_20-29
0.780712685	-0.378511623	0	0.2	1	C2orf16	Ab-LTMR.TAC3_<20_vs_20-29
0.780712685	-0.378511623	0	0.2	1	LINC02248	Ab-LTMR.TAC3_<20_vs_20-29
0.780712685	-0.378511623	0	0.2	1	MIR6859-1	Ab-LTMR.TAC3_<20_vs_20-29
0.780870166	2.874650259	0.75	0.8	1	TMX2	Ab-LTMR.TAC3_<20_vs_20-29
0.780876318	3.113341473	0.5	0.3	1	COL15A1	Ab-LTMR.TAC3_<20_vs_20-29
0.780905745	0.321928095	0.5	0.3	1	KCP	Ab-LTMR.TAC3_<20_vs_20-29
0.780952768	1.75802721	0.75	0.4	1	PPP1R14C	Ab-LTMR.TAC3_<20_vs_20-29
0.781009478	-0.378511623	0	0.2	1	STEAP3-AS1	Ab-LTMR.TAC3_<20_vs_20-29
0.781009478	-0.378511623	0	0.2	1	MC2R	Ab-LTMR.TAC3_<20_vs_20-29
0.78116581	-0.678071905	0	0.2	1	GPRACR	Ab-LTMR.TAC3_<20_vs_20-29
0.78116581	-0.678071905	0	0.2	1	RPL23AP7	Ab-LTMR.TAC3_<20_vs_20-29
0.78116581	-0.678071905	0	0.2	1	H2BC6	Ab-LTMR.TAC3_<20_vs_20-29
0.781187036	2.370508275	0.5	0.6	1	C12orf29	Ab-LTMR.TAC3_<20_vs_20-29
0.781235099	3.440572591	0.75	0.3	1	LRRC66	Ab-LTMR.TAC3_<20_vs_20-29
0.781374438	-0.584962501	0	0.3	1	LINC01220	Ab-LTMR.TAC3_<20_vs_20-29
0.781374438	-0.584962501	0	0.3	1	RPL21P119	Ab-LTMR.TAC3_<20_vs_20-29
0.781402503	-0.378511623	0	0.2	1	LINC02263	Ab-LTMR.TAC3_<20_vs_20-29
0.781402503	-0.378511623	0	0.2	1	SCAANT1	Ab-LTMR.TAC3_<20_vs_20-29
0.781402503	-0.378511623	0	0.2	1	RPL35P5	Ab-LTMR.TAC3_<20_vs_20-29
0.781402503	-0.378511623	0	0.2	1	DDX3P1	Ab-LTMR.TAC3_<20_vs_20-29
0.781402503	-0.378511623	0	0.2	1	ETF1P2	Ab-LTMR.TAC3_<20_vs_20-29
0.781418575	2.720477471	0.75	0.7	1	FAAH	Ab-LTMR.TAC3_<20_vs_20-29
0.781439418	2.689137069	0.75	0.7	1	KATNBL1	Ab-LTMR.TAC3_<20_vs_20-29
0.781470496	2.96803089	0.5	0.8	1	SLC66A1	Ab-LTMR.TAC3_<20_vs_20-29
0.781584855	-0.485426827	0	0.2	1	RNU1-67P	Ab-LTMR.TAC3_<20_vs_20-29
0.781584855	-0.485426827	0	0.2	1	RNPS1P1	Ab-LTMR.TAC3_<20_vs_20-29
0.782000295	2.405344103	1	0.5	1	ALDH7A1	Ab-LTMR.TAC3_<20_vs_20-29
0.782113134	2.816692787	0.75	0.7	1	HMGXB4	Ab-LTMR.TAC3_<20_vs_20-29
0.782253093	3.169925001	0.5	0.2	1	E2F6	Ab-LTMR.TAC3_<20_vs_20-29
0.782280368	1.267480311	1	0.5	1	POM121C	Ab-LTMR.TAC3_<20_vs_20-29
0.782369905	2.922420294	0.75	0.7	1	PXK	Ab-LTMR.TAC3_<20_vs_20-29
0.782378695	2.762500686	0.75	0.2	1	CDNF	Ab-LTMR.TAC3_<20_vs_20-29
0.782380378	2.174925683	0.75	0.8	1	KSR2	Ab-LTMR.TAC3_<20_vs_20-29
0.782437983	-0.793549123	0.25	0.4	1	SNHG15	Ab-LTMR.TAC3_<20_vs_20-29
0.782594521	1.399930607	0.5	0.4	1	TNFAIP8L3	Ab-LTMR.TAC3_<20_vs_20-29
0.782606604	-0.552541023	0.25	0.2	1	MPRIP-AS1	Ab-LTMR.TAC3_<20_vs_20-29
0.782778918	4.169430165	0.75	0.6	1	ZNF606	Ab-LTMR.TAC3_<20_vs_20-29
0.782922204	-0.678071905	0	0.2	1	SOX5-AS1	Ab-LTMR.TAC3_<20_vs_20-29
0.782922204	-0.678071905	0	0.2	1	SFTA1P	Ab-LTMR.TAC3_<20_vs_20-29
0.782922204	-0.678071905	0	0.2	1	TPM3P9	Ab-LTMR.TAC3_<20_vs_20-29
0.782922204	-0.678071905	0	0.2	1	INSIG1-DT	Ab-LTMR.TAC3_<20_vs_20-29
0.782922204	-0.678071905	0	0.2	1	RNU6-237P	Ab-LTMR.TAC3_<20_vs_20-29
0.782936233	3.807354922	0.5	0.1	1	PRX	Ab-LTMR.TAC3_<20_vs_20-29
0.783102534	2.599266039	0.75	0.7	1	UVRAG	Ab-LTMR.TAC3_<20_vs_20-29
0.783139302	-0.584962501	0	0.2	1	KRT8P31	Ab-LTMR.TAC3_<20_vs_20-29
0.783139302	-0.584962501	0	0.2	1	RPL35AP8	Ab-LTMR.TAC3_<20_vs_20-29
0.783170595	3.190331212	1	0.9	1	ANKLE2	Ab-LTMR.TAC3_<20_vs_20-29
0.783198503	-0.378511623	0	0.3	1	RBAKDN	Ab-LTMR.TAC3_<20_vs_20-29
0.783198503	-0.378511623	0	0.3	1	RPS13P2	Ab-LTMR.TAC3_<20_vs_20-29
0.783198503	-0.378511623	0	0.3	1	BCRP8	Ab-LTMR.TAC3_<20_vs_20-29
0.783198503	-0.378511623	0	0.3	1	WWP1P1	Ab-LTMR.TAC3_<20_vs_20-29
0.783211267	3.950744885	0.5	0.8	1	ADCY5	Ab-LTMR.TAC3_<20_vs_20-29
0.783350468	2.752790561	0.5	0.8	1	WDR75	Ab-LTMR.TAC3_<20_vs_20-29
0.783358855	0.491853096	0.5	0.4	1	DDX58	Ab-LTMR.TAC3_<20_vs_20-29
0.78342165	-0.263034406	0	0.2	1	LINC01409	Ab-LTMR.TAC3_<20_vs_20-29
0.78342165	-0.263034406	0	0.2	1	LINC01237	Ab-LTMR.TAC3_<20_vs_20-29
0.78342165	-0.263034406	0	0.2	1	HAGLROS	Ab-LTMR.TAC3_<20_vs_20-29
0.78342165	-0.263034406	0	0.2	1	LINC02369	Ab-LTMR.TAC3_<20_vs_20-29
0.78342165	-0.263034406	0	0.2	1	ANKRD18CP	Ab-LTMR.TAC3_<20_vs_20-29
0.78342165	-0.263034406	0	0.2	1	RPL10P3	Ab-LTMR.TAC3_<20_vs_20-29
0.78342165	-0.263034406	0	0.2	1	RPS27AP5	Ab-LTMR.TAC3_<20_vs_20-29
0.78342165	-0.263034406	0	0.2	1	FABP5P7	Ab-LTMR.TAC3_<20_vs_20-29
0.78342165	-0.263034406	0	0.2	1	RPL21P11	Ab-LTMR.TAC3_<20_vs_20-29
0.78342165	-0.263034406	0	0.2	1	RN7SL417P	Ab-LTMR.TAC3_<20_vs_20-29
0.78342165	-0.263034406	0	0.2	1	MRPS36P4	Ab-LTMR.TAC3_<20_vs_20-29
0.78342165	-0.263034406	0	0.2	1	TRIM8-DT	Ab-LTMR.TAC3_<20_vs_20-29
0.78342165	-0.263034406	0	0.2	1	RPL32P22	Ab-LTMR.TAC3_<20_vs_20-29
0.783461181	4.443918619	0.75	0.9	1	NEURL4	Ab-LTMR.TAC3_<20_vs_20-29
0.783639548	1.96829114	0.75	0.8	1	FIBP	Ab-LTMR.TAC3_<20_vs_20-29
0.783653181	2.087462841	0.5	0	1	LCAT	Ab-LTMR.TAC3_<20_vs_20-29
0.783653181	2.087462841	0.5	0	1	CCDC8	Ab-LTMR.TAC3_<20_vs_20-29
0.783653964	3.759333407	0.5	0.1	1	ZNF563	Ab-LTMR.TAC3_<20_vs_20-29
0.783666028	0.152003093	0.5	0.2	1	EFHB	Ab-LTMR.TAC3_<20_vs_20-29
0.783683855	4.167418146	0.5	0.2	1	F11R	Ab-LTMR.TAC3_<20_vs_20-29
0.783720062	3.033423002	1	0.8	1	GLT8D1	Ab-LTMR.TAC3_<20_vs_20-29
0.783739217	0.389042291	0.25	0.1	1	RP11-308N19.1	Ab-LTMR.TAC3_<20_vs_20-29
0.78382061	2.103408683	1	0.8	1	RNF38	Ab-LTMR.TAC3_<20_vs_20-29
0.783843443	3.976938093	0.5	0.6	1	RPAIN	Ab-LTMR.TAC3_<20_vs_20-29
0.783882152	1.714245518	0.5	0.2	1	FAM107A	Ab-LTMR.TAC3_<20_vs_20-29
0.783894859	2.169925001	0.5	0	1	SCT	Ab-LTMR.TAC3_<20_vs_20-29
0.783894859	2.169925001	0.5	0	1	DEPRECATED-ENSG00000087087	Ab-LTMR.TAC3_<20_vs_20-29
0.783901813	4.076815597	0.5	0.1	1	FIGNL2	Ab-LTMR.TAC3_<20_vs_20-29
0.783919121	2.892017319	0.75	0.5	1	PLA2G6	Ab-LTMR.TAC3_<20_vs_20-29
0.783921842	2.798366139	0.5	0.8	1	PARP2	Ab-LTMR.TAC3_<20_vs_20-29
0.783997227	3.536940986	0.5	0.3	1	ZNF225	Ab-LTMR.TAC3_<20_vs_20-29
0.784024139	2.259386629	0.75	0.8	1	SNX13	Ab-LTMR.TAC3_<20_vs_20-29
0.784063429	2.106443041	0.75	0.9	1	ZNF483	Ab-LTMR.TAC3_<20_vs_20-29
0.784136745	2.247927513	0.5	0	1	ASMT	Ab-LTMR.TAC3_<20_vs_20-29
0.784137783	3.456354415	0.75	0.8	1	PTPN4	Ab-LTMR.TAC3_<20_vs_20-29
0.784252101	2.877446818	0.75	0.7	1	NAA35	Ab-LTMR.TAC3_<20_vs_20-29
0.784378841	2.321928095	0.5	0	1	TIGD4	Ab-LTMR.TAC3_<20_vs_20-29
0.784470409	1.017073513	0.5	0.2	1	MTFR2	Ab-LTMR.TAC3_<20_vs_20-29
0.784565581	0.058893689	0.25	0.1	1	PRH2	Ab-LTMR.TAC3_<20_vs_20-29
0.784565581	0.058893689	0.25	0.1	1	MTUS2-AS2	Ab-LTMR.TAC3_<20_vs_20-29
0.784565581	0.058893689	0.25	0.1	1	SMCR5	Ab-LTMR.TAC3_<20_vs_20-29
0.784621145	2.392317423	0.5	0	1	AXIN2	Ab-LTMR.TAC3_<20_vs_20-29
0.784621145	2.392317423	0.5	0	1	CD93	Ab-LTMR.TAC3_<20_vs_20-29
0.784621145	2.392317423	0.5	0	1	FAM72C	Ab-LTMR.TAC3_<20_vs_20-29
0.784693745	-0.678071905	0	0.1	1	LINC02102	Ab-LTMR.TAC3_<20_vs_20-29
0.784693745	-0.678071905	0	0.1	1	EDRF1-AS1	Ab-LTMR.TAC3_<20_vs_20-29
0.784693745	-0.678071905	0	0.1	1	DRC7	Ab-LTMR.TAC3_<20_vs_20-29
0.784693745	-0.678071905	0	0.1	1	IBA57-DT	Ab-LTMR.TAC3_<20_vs_20-29
0.784693745	-0.678071905	0	0.1	1	PSG8-AS1	Ab-LTMR.TAC3_<20_vs_20-29
0.784693745	-0.678071905	0	0.1	1	CCDC144CP	Ab-LTMR.TAC3_<20_vs_20-29
0.784693745	-0.678071905	0	0.1	1	RNA5SP131	Ab-LTMR.TAC3_<20_vs_20-29
0.784693745	-0.678071905	0	0.1	1	ZFAND3-DT	Ab-LTMR.TAC3_<20_vs_20-29
0.784693745	-0.678071905	0	0.1	1	EIF3FP3	Ab-LTMR.TAC3_<20_vs_20-29
0.784693745	-0.678071905	0	0.1	1	HMGN2P5	Ab-LTMR.TAC3_<20_vs_20-29
0.784693745	-0.678071905	0	0.1	1	NSRP1P1	Ab-LTMR.TAC3_<20_vs_20-29
0.784693745	-0.678071905	0	0.1	1	PYY2	Ab-LTMR.TAC3_<20_vs_20-29
0.784693745	-0.678071905	0	0.1	1	PTPRVP	Ab-LTMR.TAC3_<20_vs_20-29
0.784693745	-0.678071905	0	0.1	1	RNU6-1247P	Ab-LTMR.TAC3_<20_vs_20-29
0.784693745	-0.678071905	0	0.1	1	PPIAP51	Ab-LTMR.TAC3_<20_vs_20-29
0.784693745	-0.678071905	0	0.1	1	CCDC144B	Ab-LTMR.TAC3_<20_vs_20-29
0.784732615	3.105937928	0.75	1	1	GARNL3	Ab-LTMR.TAC3_<20_vs_20-29
0.784777527	2.488120377	0.75	0.7	1	BCKDK	Ab-LTMR.TAC3_<20_vs_20-29
0.784863659	2.459431619	0.5	0	1	SAPCD1	Ab-LTMR.TAC3_<20_vs_20-29
0.784936034	4.783786451	0.75	0.6	1	NRG2	Ab-LTMR.TAC3_<20_vs_20-29
0.78495695	2.277533976	0.75	0.5	1	ZNF200	Ab-LTMR.TAC3_<20_vs_20-29
0.785010835	-0.378511623	0	0.2	1	LRRC19	Ab-LTMR.TAC3_<20_vs_20-29
0.785010835	-0.378511623	0	0.2	1	VPS33B-DT	Ab-LTMR.TAC3_<20_vs_20-29
0.785010835	-0.378511623	0	0.2	1	EZR-AS1	Ab-LTMR.TAC3_<20_vs_20-29
0.785010835	-0.378511623	0	0.2	1	LINC02916	Ab-LTMR.TAC3_<20_vs_20-29
0.785011175	2.562936194	0.5	0.1	1	AGAP4	Ab-LTMR.TAC3_<20_vs_20-29
0.785106382	2.523561956	0.5	0	1	ZNF232	Ab-LTMR.TAC3_<20_vs_20-29
0.785144518	4.13249973	1	1	1	DPP7	Ab-LTMR.TAC3_<20_vs_20-29
0.785173724	3.034646143	0.5	0.7	1	RPUSD4	Ab-LTMR.TAC3_<20_vs_20-29
0.78518596	3.925269125	0.5	0.1	1	ENSG00000125122	Ab-LTMR.TAC3_<20_vs_20-29
0.78521241	2.665882496	0.5	0.1	1	TPD52L1	Ab-LTMR.TAC3_<20_vs_20-29
0.785304798	1.222392421	0.5	0.2	1	EIF1AY	Ab-LTMR.TAC3_<20_vs_20-29
0.785431343	2.132657744	0.75	0.4	1	ZSWIM1	Ab-LTMR.TAC3_<20_vs_20-29
0.785433592	2.669851398	0.5	0.1	1	ZNF442	Ab-LTMR.TAC3_<20_vs_20-29
0.785592458	2.64385619	0.5	0	1	PCDHB6	Ab-LTMR.TAC3_<20_vs_20-29
0.785759537	0.234465254	0.25	0.1	1	RP11-15K3.1	Ab-LTMR.TAC3_<20_vs_20-29
0.785804166	2.305313381	1	0.7	1	ACBD3	Ab-LTMR.TAC3_<20_vs_20-29
0.786024026	1.75602393	0.75	0.7	1	G2E3	Ab-LTMR.TAC3_<20_vs_20-29
0.786111033	-0.263034406	0.25	0.2	1	USP6	Ab-LTMR.TAC3_<20_vs_20-29
0.786186708	0.184424571	0.25	0.1	1	ELMO1-AS1	Ab-LTMR.TAC3_<20_vs_20-29
0.786186708	0.184424571	0.25	0.1	1	NLGN4Y-AS1	Ab-LTMR.TAC3_<20_vs_20-29
0.786260556	0.544320516	0.5	0.1	1	TGIF1	Ab-LTMR.TAC3_<20_vs_20-29
0.786651652	2.415037499	0.5	0.7	1	NAGA	Ab-LTMR.TAC3_<20_vs_20-29
0.786773095	3.836501268	0.5	0.2	1	PATE2	Ab-LTMR.TAC3_<20_vs_20-29
0.786895442	2.781359714	0.5	0.2	1	ANKRD31	Ab-LTMR.TAC3_<20_vs_20-29
0.786922222	2.873338036	0.5	0.6	1	KNTC1	Ab-LTMR.TAC3_<20_vs_20-29
0.786980668	2.883526603	0.5	0.7	1	DGKQ	Ab-LTMR.TAC3_<20_vs_20-29
0.787116023	3.881355504	0.5	0.2	1	DNAAF10	Ab-LTMR.TAC3_<20_vs_20-29
0.787202023	0.129283017	0.5	0.2	1	CHRNB4	Ab-LTMR.TAC3_<20_vs_20-29
0.787203977	3.311067102	0.75	0.8	1	RIC8B	Ab-LTMR.TAC3_<20_vs_20-29
0.787277997	2.075058508	0.75	0.7	1	SNX6	Ab-LTMR.TAC3_<20_vs_20-29
0.787291898	1.816692787	0.5	0.4	1	MME	Ab-LTMR.TAC3_<20_vs_20-29
0.787306726	1.521236903	0.5	0.3	1	OSGEPL1	Ab-LTMR.TAC3_<20_vs_20-29
0.787338214	2.472569513	0.75	0.8	1	ATIC	Ab-LTMR.TAC3_<20_vs_20-29
0.787457419	-0.485426827	0	0.2	1	FGF10-AS1	Ab-LTMR.TAC3_<20_vs_20-29
0.787457419	-0.485426827	0	0.2	1	METTL21C	Ab-LTMR.TAC3_<20_vs_20-29
0.787457419	-0.485426827	0	0.2	1	MIXL1	Ab-LTMR.TAC3_<20_vs_20-29
0.787457419	-0.485426827	0	0.2	1	SPRR1B	Ab-LTMR.TAC3_<20_vs_20-29
0.787457419	-0.485426827	0	0.2	1	GNRHR2	Ab-LTMR.TAC3_<20_vs_20-29
0.787484814	2.50020161	1	1	1	SNAP25	Ab-LTMR.TAC3_<20_vs_20-29
0.787536206	2.906890596	0.5	0.2	1	PPP1R32	Ab-LTMR.TAC3_<20_vs_20-29
0.787566853	2.415904243	1	0.6	1	CERK	Ab-LTMR.TAC3_<20_vs_20-29
0.787616456	2.866248611	0.5	0.2	1	TLE2	Ab-LTMR.TAC3_<20_vs_20-29
0.787642128	2.845490051	0.5	0.2	1	ZNF416	Ab-LTMR.TAC3_<20_vs_20-29
0.787670842	2.506352666	0.5	0.1	1	ROM1	Ab-LTMR.TAC3_<20_vs_20-29
0.787690449	0.836501268	0.5	0.3	1	ADAMTS4	Ab-LTMR.TAC3_<20_vs_20-29
0.787781265	4.02852004	0.5	0.7	1	TAF5L	Ab-LTMR.TAC3_<20_vs_20-29
0.787862772	3.528378972	0.5	0.2	1	HROB	Ab-LTMR.TAC3_<20_vs_20-29
0.787889637	3.182765347	0.75	0.8	1	AZI2	Ab-LTMR.TAC3_<20_vs_20-29
0.787990835	3.305439972	0.5	0.6	1	SNX11	Ab-LTMR.TAC3_<20_vs_20-29
0.788036219	2.06608919	0.75	0.9	1	UGP2	Ab-LTMR.TAC3_<20_vs_20-29
0.788113721	2.602036014	0.5	0.6	1	PRIMPOL	Ab-LTMR.TAC3_<20_vs_20-29
0.788155147	3.857980995	0.5	0.3	1	ZNF799	Ab-LTMR.TAC3_<20_vs_20-29
0.7882026	2.321928095	0.5	0.1	1	DEPRECATED-ENSG00000141524	Ab-LTMR.TAC3_<20_vs_20-29
0.788234745	1.827819025	1	0.7	1	DISP1	Ab-LTMR.TAC3_<20_vs_20-29
0.788253907	2.245979242	0.75	0.7	1	FNDC3B	Ab-LTMR.TAC3_<20_vs_20-29
0.788258687	4.437813257	1	1	1	PDE11A	Ab-LTMR.TAC3_<20_vs_20-29
0.788304883	2.669851398	0.5	0.1	1	CCDC148	Ab-LTMR.TAC3_<20_vs_20-29
0.78835994	2.299901789	1	0.7	1	FBXO28	Ab-LTMR.TAC3_<20_vs_20-29
0.788368907	1.684498174	0.5	0.3	1	HMGN5	Ab-LTMR.TAC3_<20_vs_20-29
0.788451226	4.044394119	0.5	0.1	1	GP6	Ab-LTMR.TAC3_<20_vs_20-29
0.788551514	2.192645078	0.75	0.6	1	FNIP2	Ab-LTMR.TAC3_<20_vs_20-29
0.788612155	3.558967292	0.5	0.3	1	CEL	Ab-LTMR.TAC3_<20_vs_20-29
0.788618595	-0.879705766	0.25	0.3	1	MIR210HG	Ab-LTMR.TAC3_<20_vs_20-29
0.788696673	1.401927417	0.75	0.8	1	PPM1E	Ab-LTMR.TAC3_<20_vs_20-29
0.788697804	3.305927616	0.5	0.7	1	ELOA	Ab-LTMR.TAC3_<20_vs_20-29
0.788773453	1.996157934	0.75	0.7	1	SLC39A9	Ab-LTMR.TAC3_<20_vs_20-29
0.78885123	2.544320516	0.5	0.1	1	RBM34	Ab-LTMR.TAC3_<20_vs_20-29
0.7889235	0.099535674	0.25	0.1	1	ADIPOQ	Ab-LTMR.TAC3_<20_vs_20-29
0.788968903	-0.443606651	0.25	0.1	1	CLDN3	Ab-LTMR.TAC3_<20_vs_20-29
0.78903947	4.063395081	0.5	0.5	1	C1orf226	Ab-LTMR.TAC3_<20_vs_20-29
0.78905238	3.032421478	0.5	0.1	1	PTGR2	Ab-LTMR.TAC3_<20_vs_20-29
0.789224573	4.167418146	0.5	0.3	1	TRAPPC5	Ab-LTMR.TAC3_<20_vs_20-29
0.789233805	0.058893689	0.25	0.2	1	FAM9C	Ab-LTMR.TAC3_<20_vs_20-29
0.789283966	-0.485426827	0	0.3	1	GTF2IP1	Ab-LTMR.TAC3_<20_vs_20-29
0.78936171	2.355480655	0.5	0.6	1	DBT	Ab-LTMR.TAC3_<20_vs_20-29
0.789460532	0.058893689	0.25	0.1	1	GP1BA	Ab-LTMR.TAC3_<20_vs_20-29
0.789510871	3.265344567	0.5	0.1	1	OR2M5	Ab-LTMR.TAC3_<20_vs_20-29
0.789535223	-0.378511623	0	0.3	1	MT-TR	Ab-LTMR.TAC3_<20_vs_20-29
0.789535223	-0.378511623	0	0.3	1	GAPDHP35	Ab-LTMR.TAC3_<20_vs_20-29
0.789584296	0.415037499	0.5	0.2	1	PRKCQ	Ab-LTMR.TAC3_<20_vs_20-29
0.789700918	2.420283167	1	0.7	1	TCTA	Ab-LTMR.TAC3_<20_vs_20-29
0.789713031	5.630267125	0.5	0.2	1	DEPRECATED-ENSG00000140365	Ab-LTMR.TAC3_<20_vs_20-29
0.789733364	2.785677009	0.5	0.8	1	DLGAP3	Ab-LTMR.TAC3_<20_vs_20-29
0.789744334	2.999515142	0.75	0.8	1	WDR11	Ab-LTMR.TAC3_<20_vs_20-29
0.789748238	1.447458977	0.75	0.5	1	PSMD5	Ab-LTMR.TAC3_<20_vs_20-29
0.789780235	3.044394119	0.75	0.9	1	SFXN5	Ab-LTMR.TAC3_<20_vs_20-29
0.789864168	3.979459222	0.5	0.4	1	SNRNP48	Ab-LTMR.TAC3_<20_vs_20-29
0.789943125	3.590200878	0.75	0.9	1	PHF20L1	Ab-LTMR.TAC3_<20_vs_20-29
0.789954969	2.284453389	0.75	0.5	1	UBALD1	Ab-LTMR.TAC3_<20_vs_20-29
0.790072063	2.285768432	0.75	0.8	1	STRN	Ab-LTMR.TAC3_<20_vs_20-29
0.790112614	2	0.5	0	1	CD68	Ab-LTMR.TAC3_<20_vs_20-29
0.790237704	3.100331643	1	0.8	1	IQSEC1	Ab-LTMR.TAC3_<20_vs_20-29
0.790354473	2.864140948	0.75	0.9	1	POLR2C	Ab-LTMR.TAC3_<20_vs_20-29
0.790361068	2.087462841	0.5	0	1	FOXC1	Ab-LTMR.TAC3_<20_vs_20-29
0.790361068	2.087462841	0.5	0	1	RDH5	Ab-LTMR.TAC3_<20_vs_20-29
0.790361068	2.087462841	0.5	0	1	COQ10A	Ab-LTMR.TAC3_<20_vs_20-29
0.790361068	2.087462841	0.5	0	1	DEPRECATED-ENSG00000155115	Ab-LTMR.TAC3_<20_vs_20-29
0.790457575	3.64385619	0.5	0.1	1	ANKRD55	Ab-LTMR.TAC3_<20_vs_20-29
0.790570912	-2	0.25	0.6	1	PPFIA1	Ab-LTMR.TAC3_<20_vs_20-29
0.790577647	3.145050333	0.5	0.3	1	MX2	Ab-LTMR.TAC3_<20_vs_20-29
0.790726119	2.562936194	0.5	0.1	1	SLC6A9	Ab-LTMR.TAC3_<20_vs_20-29
0.790765914	3.006426269	0.5	0.1	1	PAQR5	Ab-LTMR.TAC3_<20_vs_20-29
0.79078612	2.998139658	0.5	0.9	1	SLC25A38	Ab-LTMR.TAC3_<20_vs_20-29
0.790829094	2.971020933	0.75	0.7	1	PPIL3	Ab-LTMR.TAC3_<20_vs_20-29
0.790853169	0.041820176	0.25	0.1	1	ATP1B3-AS1	Ab-LTMR.TAC3_<20_vs_20-29
0.790858631	2.247927513	0.5	0	1	AEBP1	Ab-LTMR.TAC3_<20_vs_20-29
0.790858631	2.247927513	0.5	0	1	DEPRECATED-ENSG00000147804	Ab-LTMR.TAC3_<20_vs_20-29
0.790902966	2.691161905	0.5	0.2	1	SYNPR	Ab-LTMR.TAC3_<20_vs_20-29
0.790908467	1.147898695	0.75	0.8	1	MAP2K1	Ab-LTMR.TAC3_<20_vs_20-29
0.79091553	1.36923381	0.5	0.4	1	SEPTIN1	Ab-LTMR.TAC3_<20_vs_20-29
0.790931604	3.700439718	0.5	0.4	1	ISOC1	Ab-LTMR.TAC3_<20_vs_20-29
0.790974106	2.478047297	0.5	0.7	1	MYPOP	Ab-LTMR.TAC3_<20_vs_20-29
0.791081015	0.473931188	0.5	0.2	1	RSPH14	Ab-LTMR.TAC3_<20_vs_20-29
0.791089985	2.181065559	0.5	0.6	1	MYORG	Ab-LTMR.TAC3_<20_vs_20-29
0.791107741	2.321928095	0.5	0	1	OSCAR	Ab-LTMR.TAC3_<20_vs_20-29
0.791113816	1.239465935	0.75	0.6	1	HSPA1A	Ab-LTMR.TAC3_<20_vs_20-29
0.791122908	1.070389328	0.5	0.4	1	STAT5A	Ab-LTMR.TAC3_<20_vs_20-29
0.791168793	1.76121314	0.75	0.5	1	GRWD1	Ab-LTMR.TAC3_<20_vs_20-29
0.791185661	1.815392241	0.75	0.8	1	ARHGAP1	Ab-LTMR.TAC3_<20_vs_20-29
0.791357069	2.392317423	0.5	0	1	GLIPR2	Ab-LTMR.TAC3_<20_vs_20-29
0.791375563	3.676277667	0.5	0.7	1	IFT81	Ab-LTMR.TAC3_<20_vs_20-29
0.791417844	2.824428435	0.5	0.2	1	RBBP9	Ab-LTMR.TAC3_<20_vs_20-29
0.791442341	2.068479738	0.75	0.7	1	STK33	Ab-LTMR.TAC3_<20_vs_20-29
0.791514736	-0.163498732	0.25	0.3	1	TLR3	Ab-LTMR.TAC3_<20_vs_20-29
0.791604625	1.772093818	0.75	0.7	1	LIG4	Ab-LTMR.TAC3_<20_vs_20-29
0.791606617	2.459431619	0.5	0	1	LMNB1	Ab-LTMR.TAC3_<20_vs_20-29
0.791606617	2.459431619	0.5	0	1	TMEM238L	Ab-LTMR.TAC3_<20_vs_20-29
0.791606617	2.459431619	0.5	0	1	GPHB5	Ab-LTMR.TAC3_<20_vs_20-29
0.791610342	3.069162025	0.5	0.2	1	DUSP4	Ab-LTMR.TAC3_<20_vs_20-29
0.791663772	1.222392421	0.25	0.1	1	RP11-405A12.2	Ab-LTMR.TAC3_<20_vs_20-29
0.791736033	2.531381461	0.75	0.3	1	CD36	Ab-LTMR.TAC3_<20_vs_20-29
0.791989087	-0.485426827	0.25	0.4	1	EPHA5-AS1	Ab-LTMR.TAC3_<20_vs_20-29
0.791995158	0.621488377	0.75	0.2	1	SIGLEC10	Ab-LTMR.TAC3_<20_vs_20-29
0.792015805	2.878321443	0.5	0.5	1	SERPINH1	Ab-LTMR.TAC3_<20_vs_20-29
0.792047425	3.022367813	0.5	0.2	1	HDAC1	Ab-LTMR.TAC3_<20_vs_20-29
0.792073575	3.020659471	0.75	0.9	1	CDC40	Ab-LTMR.TAC3_<20_vs_20-29
0.792110761	3.88385122	1	1	1	MCC	Ab-LTMR.TAC3_<20_vs_20-29
0.792207379	2.853648574	0.5	0.8	1	RTL10	Ab-LTMR.TAC3_<20_vs_20-29
0.792435102	2.472869993	0.75	0.7	1	C1GALT1	Ab-LTMR.TAC3_<20_vs_20-29
0.792458104	1.979040381	0.75	0.8	1	CHORDC1	Ab-LTMR.TAC3_<20_vs_20-29
0.792473629	2.769387072	0.5	0.1	1	DRICH1	Ab-LTMR.TAC3_<20_vs_20-29
0.792502984	1.700439718	0.75	0.8	1	DENR	Ab-LTMR.TAC3_<20_vs_20-29
0.79254988	2.274530952	1	0.7	1	TOM1	Ab-LTMR.TAC3_<20_vs_20-29
0.792640828	2.862496476	0.5	0.1	1	TMEM220	Ab-LTMR.TAC3_<20_vs_20-29
0.792642386	-0.526068812	0.25	0.1	1	IL17RB	Ab-LTMR.TAC3_<20_vs_20-29
0.792700406	3.845206196	1	1	1	ANKS1A	Ab-LTMR.TAC3_<20_vs_20-29
0.792793551	3.206450877	0.5	0.2	1	HOXC4	Ab-LTMR.TAC3_<20_vs_20-29
0.792903965	-0.03170886	0.5	0.1	1	IKZF1	Ab-LTMR.TAC3_<20_vs_20-29
0.79297296	2.949959318	0.5	0.1	1	CRYBB3	Ab-LTMR.TAC3_<20_vs_20-29
0.792987031	-0.485426827	0	0.2	1	RPL14P1	Ab-LTMR.TAC3_<20_vs_20-29
0.793001552	-0.192645078	0.5	0.2	1	FRAT1	Ab-LTMR.TAC3_<20_vs_20-29
0.793001998	3.094517599	0.5	0.9	1	NR1H2	Ab-LTMR.TAC3_<20_vs_20-29
0.793081858	3.700439718	0.5	0.4	1	VMAC	Ab-LTMR.TAC3_<20_vs_20-29
0.793093143	0.5334322	0.5	0.1	1	SHC3	Ab-LTMR.TAC3_<20_vs_20-29
0.793119273	1.864077512	0.5	0.3	1	MAGEL2	Ab-LTMR.TAC3_<20_vs_20-29
0.793170281	2.447458977	0.5	0.1	1	FSBP	Ab-LTMR.TAC3_<20_vs_20-29
0.793222619	3.145050333	1	0.9	1	PLAGL1	Ab-LTMR.TAC3_<20_vs_20-29
0.79339057	-0.736965594	0.25	0.1	1	LINC00907	Ab-LTMR.TAC3_<20_vs_20-29
0.793439811	0.88582898	0.5	0.3	1	KCTD11	Ab-LTMR.TAC3_<20_vs_20-29
0.793501726	-0.415037499	0.25	0.2	1	PLD4	Ab-LTMR.TAC3_<20_vs_20-29
0.793507859	2.129283017	0.75	0.5	1	HLF	Ab-LTMR.TAC3_<20_vs_20-29
0.793590292	1.918572401	0.5	0.3	1	TCP11L2	Ab-LTMR.TAC3_<20_vs_20-29
0.793598068	2.113341473	0.5	0.3	1	ADPRM	Ab-LTMR.TAC3_<20_vs_20-29
0.793607842	3.470957872	1	0.9	1	DENND1A	Ab-LTMR.TAC3_<20_vs_20-29
0.793640492	2.736965594	0.5	0.1	1	TC2N	Ab-LTMR.TAC3_<20_vs_20-29
0.793656726	2.286595022	0.75	0.5	1	GSTO2	Ab-LTMR.TAC3_<20_vs_20-29
0.793677563	2.218550355	0.75	0.7	1	NUB1	Ab-LTMR.TAC3_<20_vs_20-29
0.793698849	-0.056583528	0.25	0.2	1	TMPRSS12	Ab-LTMR.TAC3_<20_vs_20-29
0.793784963	0.129283017	0.25	0.2	1	EMX1	Ab-LTMR.TAC3_<20_vs_20-29
0.793819357	2.617383978	0.5	0.1	1	BOK	Ab-LTMR.TAC3_<20_vs_20-29
0.793904024	-0.485426827	0.5	0.2	1	ECM2	Ab-LTMR.TAC3_<20_vs_20-29
0.793948066	2.283453947	0.5	0.4	1	CIAO2A	Ab-LTMR.TAC3_<20_vs_20-29
0.793996885	4.180752032	0.75	0.7	1	IGLON5	Ab-LTMR.TAC3_<20_vs_20-29
0.794094545	3.493906755	1	0.9	1	GAK	Ab-LTMR.TAC3_<20_vs_20-29
0.794138665	3.220048481	0.5	0.1	1	SRD5A2	Ab-LTMR.TAC3_<20_vs_20-29
0.794232652	2.921997488	0.75	0.8	1	ACAD9	Ab-LTMR.TAC3_<20_vs_20-29
0.794363707	4.243173983	0.5	0.8	1	CASP9	Ab-LTMR.TAC3_<20_vs_20-29
0.794363893	2.141893066	1	0.9	1	PSEN1	Ab-LTMR.TAC3_<20_vs_20-29
0.794367277	3.491853096	0.5	0.6	1	GDF11	Ab-LTMR.TAC3_<20_vs_20-29
0.794424677	3.280822892	0.75	0.9	1	ILKAP	Ab-LTMR.TAC3_<20_vs_20-29
0.794446277	1.473931188	0.5	0.4	1	MTFP1	Ab-LTMR.TAC3_<20_vs_20-29
0.794510409	2.248679113	1	0.9	1	PSME4	Ab-LTMR.TAC3_<20_vs_20-29
0.794648619	1.934904972	0.75	0.7	1	RNASEH2C	Ab-LTMR.TAC3_<20_vs_20-29
0.794700144	2.816692787	0.5	0.1	1	BAZ1A	Ab-LTMR.TAC3_<20_vs_20-29
0.79482802	1.395928676	0.5	0.1	1	ACSL5	Ab-LTMR.TAC3_<20_vs_20-29
0.794855882	3.716207034	0.75	0.9	1	PTGDR	Ab-LTMR.TAC3_<20_vs_20-29
0.794934232	2.234465254	0.75	0.4	1	STAC3	Ab-LTMR.TAC3_<20_vs_20-29
0.795064824	2.760298098	0.75	0.7	1	C12orf4	Ab-LTMR.TAC3_<20_vs_20-29
0.795239369	2.392317423	0.5	0.5	1	ERV3-1	Ab-LTMR.TAC3_<20_vs_20-29
0.795455588	3.506352666	0.5	0.5	1	RFX1	Ab-LTMR.TAC3_<20_vs_20-29
0.795498162	1.321928095	0.5	0.1	1	OR3A1	Ab-LTMR.TAC3_<20_vs_20-29
0.79551534	2.271302022	1	0.8	1	GPR161	Ab-LTMR.TAC3_<20_vs_20-29
0.795519534	2.388017285	0.75	0.7	1	TBK1	Ab-LTMR.TAC3_<20_vs_20-29
0.7955366	0.906890596	0.5	0.2	1	DMBT1	Ab-LTMR.TAC3_<20_vs_20-29
0.795545177	2.421121451	1	0.9	1	UBAP2L	Ab-LTMR.TAC3_<20_vs_20-29
0.795658548	2.736965594	0.5	0.2	1	MCM5	Ab-LTMR.TAC3_<20_vs_20-29
0.795794841	-0.056583528	0.25	0.1	1	IGSF9	Ab-LTMR.TAC3_<20_vs_20-29
0.795794841	-0.056583528	0.25	0.1	1	WT1	Ab-LTMR.TAC3_<20_vs_20-29
0.795811725	3.022711353	1	0.8	1	RAB15	Ab-LTMR.TAC3_<20_vs_20-29
0.795905154	-0.584962501	0	0.1	1	LINC00887	Ab-LTMR.TAC3_<20_vs_20-29
0.795905154	-0.584962501	0	0.1	1	LINC01011	Ab-LTMR.TAC3_<20_vs_20-29
0.795905154	-0.584962501	0	0.1	1	LINC00240	Ab-LTMR.TAC3_<20_vs_20-29
0.795905154	-0.584962501	0	0.1	1	WAKMAR2	Ab-LTMR.TAC3_<20_vs_20-29
0.795905154	-0.584962501	0	0.1	1	LINC02193	Ab-LTMR.TAC3_<20_vs_20-29
0.795905154	-0.584962501	0	0.1	1	MROH2B	Ab-LTMR.TAC3_<20_vs_20-29
0.795905154	-0.584962501	0	0.1	1	LINC01852	Ab-LTMR.TAC3_<20_vs_20-29
0.795905154	-0.584962501	0	0.1	1	SERF1B	Ab-LTMR.TAC3_<20_vs_20-29
0.795905154	-0.584962501	0	0.1	1	KRT6A	Ab-LTMR.TAC3_<20_vs_20-29
0.795905154	-0.584962501	0	0.1	1	LINC01779	Ab-LTMR.TAC3_<20_vs_20-29
0.795905154	-0.584962501	0	0.1	1	RPL24P4	Ab-LTMR.TAC3_<20_vs_20-29
0.795905154	-0.584962501	0	0.1	1	RPLP0P6	Ab-LTMR.TAC3_<20_vs_20-29
0.795905154	-0.584962501	0	0.1	1	RPL5P27	Ab-LTMR.TAC3_<20_vs_20-29
0.795905154	-0.584962501	0	0.1	1	DARS1-AS1	Ab-LTMR.TAC3_<20_vs_20-29
0.795905154	-0.584962501	0	0.1	1	HMGN2P35	Ab-LTMR.TAC3_<20_vs_20-29
0.795905154	-0.584962501	0	0.1	1	DOCK7-DT	Ab-LTMR.TAC3_<20_vs_20-29
0.795905154	-0.584962501	0	0.1	1	COPRSP1	Ab-LTMR.TAC3_<20_vs_20-29
0.795905154	-0.584962501	0	0.1	1	KRTAP2-5P	Ab-LTMR.TAC3_<20_vs_20-29
0.795905154	-0.584962501	0	0.1	1	MSANTD3P1	Ab-LTMR.TAC3_<20_vs_20-29
0.795905154	-0.584962501	0	0.1	1	COX6CP13	Ab-LTMR.TAC3_<20_vs_20-29
0.795905154	-0.584962501	0	0.1	1	MIR3692	Ab-LTMR.TAC3_<20_vs_20-29
0.795905154	-0.584962501	0	0.1	1	HNRNPKP3	Ab-LTMR.TAC3_<20_vs_20-29
0.795905154	-0.584962501	0	0.1	1	RNU6-238P	Ab-LTMR.TAC3_<20_vs_20-29
0.795936637	1.691161905	0.5	0.4	1	RAB36	Ab-LTMR.TAC3_<20_vs_20-29
0.795993077	2.849488285	1	0.9	1	C11orf96	Ab-LTMR.TAC3_<20_vs_20-29
0.79605652	2.6423833	1	1	1	RET	Ab-LTMR.TAC3_<20_vs_20-29
0.796057061	2.558086795	0.5	0.9	1	WDR77	Ab-LTMR.TAC3_<20_vs_20-29
0.796062745	3.302152526	1	0.9	1	SLC39A13	Ab-LTMR.TAC3_<20_vs_20-29
0.796254773	-0.263034406	0.5	0.4	1	B3GAT2	Ab-LTMR.TAC3_<20_vs_20-29
0.79630689	2.785875195	0.75	0.7	1	GKAP1	Ab-LTMR.TAC3_<20_vs_20-29
0.796306958	2.824428435	0.5	0.2	1	C10orf143	Ab-LTMR.TAC3_<20_vs_20-29
0.796339833	4.2748523	0.75	0.9	1	MED15	Ab-LTMR.TAC3_<20_vs_20-29
0.796541408	2.953283501	0.75	0.6	1	RGS20	Ab-LTMR.TAC3_<20_vs_20-29
0.796584306	3.556203508	0.75	0.8	1	TXNDC15	Ab-LTMR.TAC3_<20_vs_20-29
0.796605213	2.471675214	0.5	0.7	1	LSM11	Ab-LTMR.TAC3_<20_vs_20-29
0.796671948	2.959358016	0.75	0.9	1	ACVR2A	Ab-LTMR.TAC3_<20_vs_20-29
0.796735099	2.755824621	0.5	0.7	1	GOLGA5	Ab-LTMR.TAC3_<20_vs_20-29
0.796787769	1.906890596	0.5	0	1	PRAM1	Ab-LTMR.TAC3_<20_vs_20-29
0.796787769	1.906890596	0.5	0	1	TGIF2	Ab-LTMR.TAC3_<20_vs_20-29
0.796787769	1.906890596	0.5	0	1	TREM2	Ab-LTMR.TAC3_<20_vs_20-29
0.796791364	3.295932886	0.5	0.3	1	ARPP21	Ab-LTMR.TAC3_<20_vs_20-29
0.796850742	2.750771394	0.5	0.7	1	TOMM40L	Ab-LTMR.TAC3_<20_vs_20-29
0.796924527	0.544320516	0.25	0.2	1	TRIM71	Ab-LTMR.TAC3_<20_vs_20-29
0.796936237	1.211905308	1	0.7	1	ATP2A2	Ab-LTMR.TAC3_<20_vs_20-29
0.796960199	0.544320516	0.5	0.1	1	ZNF474	Ab-LTMR.TAC3_<20_vs_20-29
0.797023175	3.141355849	0.5	0.5	1	CCZ1B	Ab-LTMR.TAC3_<20_vs_20-29
0.797043391	2	0.5	0	1	NEURL1B	Ab-LTMR.TAC3_<20_vs_20-29
0.79714502	3.619608644	0.5	0.1	1	COL11A2	Ab-LTMR.TAC3_<20_vs_20-29
0.797191118	1.321928095	0.5	0.4	1	C16orf58	Ab-LTMR.TAC3_<20_vs_20-29
0.797283539	2.544320516	0.5	0.2	1	POU6F2	Ab-LTMR.TAC3_<20_vs_20-29
0.797299243	2.087462841	0.5	0	1	PRDM14	Ab-LTMR.TAC3_<20_vs_20-29
0.797345166	2.496205121	1	0.9	1	KMT2A	Ab-LTMR.TAC3_<20_vs_20-29
0.797368511	4.183221824	0.5	0.1	1	SLC25A34	Ab-LTMR.TAC3_<20_vs_20-29
0.797458982	0.321928095	0.5	0.2	1	ADRA1D	Ab-LTMR.TAC3_<20_vs_20-29
0.797476	2.991779493	0.5	0.1	1	CYSRT1	Ab-LTMR.TAC3_<20_vs_20-29
0.797487395	-0.35614381	0.25	0.1	1	DNAH17	Ab-LTMR.TAC3_<20_vs_20-29
0.797546835	2.032421478	0.75	0.6	1	PATL1	Ab-LTMR.TAC3_<20_vs_20-29
0.797555323	2.169925001	0.5	0	1	HLX	Ab-LTMR.TAC3_<20_vs_20-29
0.797555323	2.169925001	0.5	0	1	CCNE2	Ab-LTMR.TAC3_<20_vs_20-29
0.797555323	2.169925001	0.5	0	1	SOWAHB	Ab-LTMR.TAC3_<20_vs_20-29
0.797592376	2.421463768	0.5	0.6	1	MPDU1	Ab-LTMR.TAC3_<20_vs_20-29
0.797625675	0.222392421	0.25	0.2	1	TSACC	Ab-LTMR.TAC3_<20_vs_20-29
0.797656216	2.140481224	0.5	0.4	1	RPP25	Ab-LTMR.TAC3_<20_vs_20-29
0.797700643	2.120294234	0.75	0.4	1	P4HA1	Ab-LTMR.TAC3_<20_vs_20-29
0.797796436	-0.584962501	0	0.2	1	LINC02447	Ab-LTMR.TAC3_<20_vs_20-29
0.797796436	-0.584962501	0	0.2	1	CDKN2B-AS1	Ab-LTMR.TAC3_<20_vs_20-29
0.797796436	-0.584962501	0	0.2	1	RN7SL674P	Ab-LTMR.TAC3_<20_vs_20-29
0.797796436	-0.584962501	0	0.2	1	TPTE2P1	Ab-LTMR.TAC3_<20_vs_20-29
0.797796436	-0.584962501	0	0.2	1	ILRUN-AS1	Ab-LTMR.TAC3_<20_vs_20-29
0.797811632	2.247927513	0.5	0	1	FOXP2	Ab-LTMR.TAC3_<20_vs_20-29
0.797811632	2.247927513	0.5	0	1	SSTR1	Ab-LTMR.TAC3_<20_vs_20-29
0.797811632	2.247927513	0.5	0	1	SLC38A5	Ab-LTMR.TAC3_<20_vs_20-29
0.797835562	-0.35614381	0.25	0.3	1	STAB2	Ab-LTMR.TAC3_<20_vs_20-29
0.797879625	2.123988717	0.75	0.5	1	DGKG	Ab-LTMR.TAC3_<20_vs_20-29
0.797882413	1.321928095	0.75	0.2	1	UBXN10	Ab-LTMR.TAC3_<20_vs_20-29
0.797920964	3.251538767	0.5	0.7	1	LETM2	Ab-LTMR.TAC3_<20_vs_20-29
0.797927608	3.007819504	0.5	0.4	1	CREB3L2	Ab-LTMR.TAC3_<20_vs_20-29
0.797984478	3.11042399	0.5	0.1	1	KCNJ5-AS1	Ab-LTMR.TAC3_<20_vs_20-29
0.797996019	1.301608111	0.75	0.7	1	ACER3	Ab-LTMR.TAC3_<20_vs_20-29
0.798004744	1.773307441	0.75	0.5	1	KIAA1143	Ab-LTMR.TAC3_<20_vs_20-29
0.798048682	5.816792225	0.75	0.4	1	SOGA3	Ab-LTMR.TAC3_<20_vs_20-29
0.798068171	2.321928095	0.5	0	1	ELF3	Ab-LTMR.TAC3_<20_vs_20-29
0.798092541	-0.485426827	0	0.2	1	DSTNP2	Ab-LTMR.TAC3_<20_vs_20-29
0.798296026	-1.415037499	0.25	0.3	1	KCNMA1-AS1	Ab-LTMR.TAC3_<20_vs_20-29
0.798296397	3.671512533	0.75	0.7	1	FAM200B	Ab-LTMR.TAC3_<20_vs_20-29
0.798304753	1.321928095	0.5	0.3	1	CBFA2T3	Ab-LTMR.TAC3_<20_vs_20-29
0.798312454	3.64385619	0.5	0.2	1	PSMA2	Ab-LTMR.TAC3_<20_vs_20-29
0.798324939	2.392317423	0.5	0	1	LRRC69	Ab-LTMR.TAC3_<20_vs_20-29
0.798324939	2.392317423	0.5	0	1	SPAAR	Ab-LTMR.TAC3_<20_vs_20-29
0.798324939	2.392317423	0.5	0	1	ENSG00000283597	Ab-LTMR.TAC3_<20_vs_20-29
0.798343242	1.392317423	0.75	0.2	1	SHROOM3	Ab-LTMR.TAC3_<20_vs_20-29
0.798376344	3.092446249	0.5	0.2	1	VILL	Ab-LTMR.TAC3_<20_vs_20-29
0.798416767	2.706385919	0.75	0.8	1	FBXO31	Ab-LTMR.TAC3_<20_vs_20-29
0.798416771	1.404390255	0.5	0.3	1	SLC43A3	Ab-LTMR.TAC3_<20_vs_20-29
0.798469652	0.862496476	0.5	0.1	1	STEAP1	Ab-LTMR.TAC3_<20_vs_20-29
0.798471835	3.26382514	0.5	0.5	1	ARPC1B	Ab-LTMR.TAC3_<20_vs_20-29
0.798504197	3.029747343	0.5	0.4	1	SLC12A4	Ab-LTMR.TAC3_<20_vs_20-29
0.798565121	2.307714236	0.5	0.6	1	CILK1	Ab-LTMR.TAC3_<20_vs_20-29
0.798581938	2.459431619	0.5	0	1	DEPRECATED-ENSG00000117748	Ab-LTMR.TAC3_<20_vs_20-29
0.798618777	4.694880193	1	0.5	1	SH3RF3	Ab-LTMR.TAC3_<20_vs_20-29
0.798664858	2.305054276	0.5	0.5	1	ANP32A	Ab-LTMR.TAC3_<20_vs_20-29
0.798763391	2.906890596	0.75	0.3	1	CNN2	Ab-LTMR.TAC3_<20_vs_20-29
0.798808773	-0.941106311	0.25	0.1	1	C1QTNF7	Ab-LTMR.TAC3_<20_vs_20-29
0.79885285	1.799249872	0.5	0.4	1	BMT2	Ab-LTMR.TAC3_<20_vs_20-29
0.798863885	1.238270166	0.75	0.5	1	SMIM13	Ab-LTMR.TAC3_<20_vs_20-29
0.798878529	-1.432959407	0.25	0.7	1	PCNP	Ab-LTMR.TAC3_<20_vs_20-29
0.798881827	2.420677344	1	0.8	1	PAM	Ab-LTMR.TAC3_<20_vs_20-29
0.798907416	-0.118644496	0.5	0.1	1	ACP3	Ab-LTMR.TAC3_<20_vs_20-29
0.798930166	1.470791481	0.75	0.6	1	ARMC10	Ab-LTMR.TAC3_<20_vs_20-29
0.798951572	2.075288127	0.5	0.5	1	GMPR	Ab-LTMR.TAC3_<20_vs_20-29
0.798959099	3.968529661	0.5	0.6	1	USF2	Ab-LTMR.TAC3_<20_vs_20-29
0.798968813	1.099535674	0.5	0.3	1	TLR4	Ab-LTMR.TAC3_<20_vs_20-29
0.799027604	1.684498174	0.75	0.1	1	CYGB	Ab-LTMR.TAC3_<20_vs_20-29
0.799036185	4.162714087	0.5	1	1	INSC	Ab-LTMR.TAC3_<20_vs_20-29
0.799052451	2.772589504	0.5	0.6	1	PTK2B	Ab-LTMR.TAC3_<20_vs_20-29
0.799055204	-0.201633861	0.25	0.2	1	METTL7B	Ab-LTMR.TAC3_<20_vs_20-29
0.7991382	1.058893689	0.25	0.1	1	5-Mar	Ab-LTMR.TAC3_<20_vs_20-29
0.799324461	2.499845887	0.5	0.6	1	RTF2	Ab-LTMR.TAC3_<20_vs_20-29
0.799329088	3.959588019	0.75	0.9	1	SLC25A27	Ab-LTMR.TAC3_<20_vs_20-29
0.799379064	1.958337361	1	0.9	1	PLEKHA3	Ab-LTMR.TAC3_<20_vs_20-29
0.799405354	0.206450877	0.5	0.3	1	TICRR	Ab-LTMR.TAC3_<20_vs_20-29
0.799433786	2.419469029	1	0.9	1	PAK2	Ab-LTMR.TAC3_<20_vs_20-29
0.799472366	1.343301746	1	0.6	1	PAQR9	Ab-LTMR.TAC3_<20_vs_20-29
0.799593441	3.087462841	0.5	0.3	1	TFB2M	Ab-LTMR.TAC3_<20_vs_20-29
0.799595569	2.456857675	0.75	0.6	1	QRSL1	Ab-LTMR.TAC3_<20_vs_20-29
0.799630778	0.184424571	0.25	0.1	1	ARMC3	Ab-LTMR.TAC3_<20_vs_20-29
0.799630778	0.184424571	0.25	0.1	1	TRPM1	Ab-LTMR.TAC3_<20_vs_20-29
0.799630778	0.184424571	0.25	0.1	1	SPDYE6	Ab-LTMR.TAC3_<20_vs_20-29
0.799679043	0.801095932	0.75	0.7	1	UBE2S	Ab-LTMR.TAC3_<20_vs_20-29
0.799705347	-0.584962501	0	0.2	1	COP1-DT	Ab-LTMR.TAC3_<20_vs_20-29
0.799715522	0.321928095	0.25	0.2	1	NPFFR1	Ab-LTMR.TAC3_<20_vs_20-29
0.799812764	5.049848549	0.75	0.3	1	MATCAP1	Ab-LTMR.TAC3_<20_vs_20-29
0.799898952	1.348400306	1	0.7	1	ANKH	Ab-LTMR.TAC3_<20_vs_20-29
0.799915475	2.876516947	0.5	0.2	1	PLAGL2	Ab-LTMR.TAC3_<20_vs_20-29
0.799918568	3.236198221	0.5	0.5	1	ESS2	Ab-LTMR.TAC3_<20_vs_20-29
0.800001691	3.40284809	0.5	0.2	1	ZIK1	Ab-LTMR.TAC3_<20_vs_20-29
0.800012449	-0.485426827	0	0.3	1	HLA-DMB	Ab-LTMR.TAC3_<20_vs_20-29
0.800012449	-0.485426827	0	0.3	1	RPS7P1	Ab-LTMR.TAC3_<20_vs_20-29
0.800022081	3.055534677	0.75	0.9	1	SCRN1	Ab-LTMR.TAC3_<20_vs_20-29
0.80002836	2.611434712	0.75	0.8	1	PIM1	Ab-LTMR.TAC3_<20_vs_20-29
0.800188968	4.49777793	1	0.7	1	KIAA1328	Ab-LTMR.TAC3_<20_vs_20-29
0.800249142	1.544320516	0.75	0.7	1	LPIN2	Ab-LTMR.TAC3_<20_vs_20-29
0.800274949	3.196397213	0.5	0.4	1	SFMBT1	Ab-LTMR.TAC3_<20_vs_20-29
0.800322683	-0.378511623	0	0.2	1	LOH12CR2	Ab-LTMR.TAC3_<20_vs_20-29
0.800322683	-0.378511623	0	0.2	1	SKA3	Ab-LTMR.TAC3_<20_vs_20-29
0.800322683	-0.378511623	0	0.2	1	HSP90AB2P	Ab-LTMR.TAC3_<20_vs_20-29
0.800322683	-0.378511623	0	0.2	1	TBCAP1	Ab-LTMR.TAC3_<20_vs_20-29
0.800322683	-0.378511623	0	0.2	1	RARRES2P3	Ab-LTMR.TAC3_<20_vs_20-29
0.800322683	-0.378511623	0	0.2	1	RN7SL752P	Ab-LTMR.TAC3_<20_vs_20-29
0.80038571	3.349408831	0.5	0.6	1	B4GALT3	Ab-LTMR.TAC3_<20_vs_20-29
0.800402436	3.070389328	0.75	0.7	1	RGS2	Ab-LTMR.TAC3_<20_vs_20-29
0.800454257	3.321928095	0.5	0.4	1	PLPP3	Ab-LTMR.TAC3_<20_vs_20-29
0.80053291	2.190683562	0.5	0.6	1	EXOSC4	Ab-LTMR.TAC3_<20_vs_20-29
0.800534216	0.099535674	0.25	0.2	1	CCDC80	Ab-LTMR.TAC3_<20_vs_20-29
0.80061221	2.048477073	1	0.7	1	SBNO1	Ab-LTMR.TAC3_<20_vs_20-29
0.800638219	0.785875195	0.5	0.2	1	FIBIN	Ab-LTMR.TAC3_<20_vs_20-29
0.800648488	2.812914447	0.75	0.5	1	LIG3	Ab-LTMR.TAC3_<20_vs_20-29
0.800838783	2.669851398	0.5	0.1	1	COA7	Ab-LTMR.TAC3_<20_vs_20-29
0.800860613	3.303780748	0.5	0.3	1	TRIM35	Ab-LTMR.TAC3_<20_vs_20-29
0.800925371	-0.35614381	0.25	0.2	1	PCP4L1	Ab-LTMR.TAC3_<20_vs_20-29
0.800971924	3.380142709	0.75	0.8	1	RBM23	Ab-LTMR.TAC3_<20_vs_20-29
0.801054986	1.966269143	0.75	0.9	1	NUP153	Ab-LTMR.TAC3_<20_vs_20-29
0.801058815	1.22881869	0.5	0.3	1	IFIT1	Ab-LTMR.TAC3_<20_vs_20-29
0.801135429	3.158429363	0.5	0.3	1	ASS1	Ab-LTMR.TAC3_<20_vs_20-29
0.801140808	3.222392421	0.5	0.4	1	ZNF558	Ab-LTMR.TAC3_<20_vs_20-29
0.801213806	2.816692787	0.5	0.1	1	ZSCAN16	Ab-LTMR.TAC3_<20_vs_20-29
0.801213806	2.816692787	0.5	0.1	1	LRIT3	Ab-LTMR.TAC3_<20_vs_20-29
0.801293421	2.184424571	0.5	0.1	1	GBP3	Ab-LTMR.TAC3_<20_vs_20-29
0.80130965	2.125785573	0.75	0.6	1	GCAT	Ab-LTMR.TAC3_<20_vs_20-29
0.801371105	2.536666944	0.5	0.6	1	PIAS3	Ab-LTMR.TAC3_<20_vs_20-29
0.801497145	0.567040593	0.5	0.2	1	KNL1	Ab-LTMR.TAC3_<20_vs_20-29
0.801523393	0.447458977	0.5	0.1	1	DARS	Ab-LTMR.TAC3_<20_vs_20-29
0.801540895	-0.584962501	0	0.2	1	GFY	Ab-LTMR.TAC3_<20_vs_20-29
0.801540895	-0.584962501	0	0.2	1	YWHAZP10	Ab-LTMR.TAC3_<20_vs_20-29
0.801550801	3.491853096	0.5	0.4	1	PHLDB2	Ab-LTMR.TAC3_<20_vs_20-29
0.801665458	0.041820176	0.5	0.2	1	ABCA4	Ab-LTMR.TAC3_<20_vs_20-29
0.801669938	0.736965594	0.25	0.2	1	FREM2	Ab-LTMR.TAC3_<20_vs_20-29
0.801671905	2.720477471	1	1	1	NSD1	Ab-LTMR.TAC3_<20_vs_20-29
0.801679831	-0.263034406	0	0.1	1	LINC00299	Ab-LTMR.TAC3_<20_vs_20-29
0.801679831	-0.263034406	0	0.1	1	POU3F3	Ab-LTMR.TAC3_<20_vs_20-29
0.801679831	-0.263034406	0	0.1	1	LINC02542	Ab-LTMR.TAC3_<20_vs_20-29
0.801679831	-0.263034406	0	0.1	1	ITPRID1	Ab-LTMR.TAC3_<20_vs_20-29
0.801679831	-0.263034406	0	0.1	1	PKHD1L1	Ab-LTMR.TAC3_<20_vs_20-29
0.801679831	-0.263034406	0	0.1	1	LINC01616	Ab-LTMR.TAC3_<20_vs_20-29
0.801679831	-0.263034406	0	0.1	1	CD44-AS1	Ab-LTMR.TAC3_<20_vs_20-29
0.801679831	-0.263034406	0	0.1	1	CYP19A1	Ab-LTMR.TAC3_<20_vs_20-29
0.801679831	-0.263034406	0	0.1	1	LINC02251	Ab-LTMR.TAC3_<20_vs_20-29
0.801679831	-0.263034406	0	0.1	1	APOBEC3A	Ab-LTMR.TAC3_<20_vs_20-29
0.801679831	-0.263034406	0	0.1	1	DGKK	Ab-LTMR.TAC3_<20_vs_20-29
0.801679831	-0.263034406	0	0.1	1	TTLL10	Ab-LTMR.TAC3_<20_vs_20-29
0.801679831	-0.263034406	0	0.1	1	LINC01226	Ab-LTMR.TAC3_<20_vs_20-29
0.801679831	-0.263034406	0	0.1	1	GACAT3	Ab-LTMR.TAC3_<20_vs_20-29
0.801679831	-0.263034406	0	0.1	1	PRKAR2A-AS1	Ab-LTMR.TAC3_<20_vs_20-29
0.801679831	-0.263034406	0	0.1	1	SDR42E2	Ab-LTMR.TAC3_<20_vs_20-29
0.801679831	-0.263034406	0	0.1	1	TEKT1	Ab-LTMR.TAC3_<20_vs_20-29
0.801679831	-0.263034406	0	0.1	1	MYOCD	Ab-LTMR.TAC3_<20_vs_20-29
0.801679831	-0.263034406	0	0.1	1	LINC02086	Ab-LTMR.TAC3_<20_vs_20-29
0.801679831	-0.263034406	0	0.1	1	LINC01722	Ab-LTMR.TAC3_<20_vs_20-29
0.801679831	-0.263034406	0	0.1	1	LGR6	Ab-LTMR.TAC3_<20_vs_20-29
0.801679831	-0.263034406	0	0.1	1	CAPN8	Ab-LTMR.TAC3_<20_vs_20-29
0.801679831	-0.263034406	0	0.1	1	CCR5	Ab-LTMR.TAC3_<20_vs_20-29
0.801679831	-0.263034406	0	0.1	1	LINC01063	Ab-LTMR.TAC3_<20_vs_20-29
0.801679831	-0.263034406	0	0.1	1	C4B	Ab-LTMR.TAC3_<20_vs_20-29
0.801679831	-0.263034406	0	0.1	1	OR4D9	Ab-LTMR.TAC3_<20_vs_20-29
0.801679831	-0.263034406	0	0.1	1	CYP4F22	Ab-LTMR.TAC3_<20_vs_20-29
0.801679831	-0.263034406	0	0.1	1	LINC01864	Ab-LTMR.TAC3_<20_vs_20-29
0.801679831	-0.263034406	0	0.1	1	LINC00189	Ab-LTMR.TAC3_<20_vs_20-29
0.801679831	-0.263034406	0	0.1	1	GBX2	Ab-LTMR.TAC3_<20_vs_20-29
0.801679831	-0.263034406	0	0.1	1	SLC6A5	Ab-LTMR.TAC3_<20_vs_20-29
0.801679831	-0.263034406	0	0.1	1	MYH1	Ab-LTMR.TAC3_<20_vs_20-29
0.801679831	-0.263034406	0	0.1	1	UROC1	Ab-LTMR.TAC3_<20_vs_20-29
0.801679831	-0.263034406	0	0.1	1	HTR1B	Ab-LTMR.TAC3_<20_vs_20-29
0.801679831	-0.263034406	0	0.1	1	CCER1	Ab-LTMR.TAC3_<20_vs_20-29
0.801679831	-0.263034406	0	0.1	1	SSX5	Ab-LTMR.TAC3_<20_vs_20-29
0.801679831	-0.263034406	0	0.1	1	BSND	Ab-LTMR.TAC3_<20_vs_20-29
0.801679831	-0.263034406	0	0.1	1	LINC02538	Ab-LTMR.TAC3_<20_vs_20-29
0.801679831	-0.263034406	0	0.1	1	ZNF280A	Ab-LTMR.TAC3_<20_vs_20-29
0.801679831	-0.263034406	0	0.1	1	KIF25-AS1	Ab-LTMR.TAC3_<20_vs_20-29
0.801679831	-0.263034406	0	0.1	1	SPRR2E	Ab-LTMR.TAC3_<20_vs_20-29
0.801679831	-0.263034406	0	0.1	1	OR6K3	Ab-LTMR.TAC3_<20_vs_20-29
0.801679831	-0.263034406	0	0.1	1	MUC2	Ab-LTMR.TAC3_<20_vs_20-29
0.801679831	-0.263034406	0	0.1	1	DCAF12L1	Ab-LTMR.TAC3_<20_vs_20-29
0.801679831	-0.263034406	0	0.1	1	FGF3	Ab-LTMR.TAC3_<20_vs_20-29
0.801679831	-0.263034406	0	0.1	1	HTR2A-AS1	Ab-LTMR.TAC3_<20_vs_20-29
0.801679831	-0.263034406	0	0.1	1	MTCL2	Ab-LTMR.TAC3_<20_vs_20-29
0.801679831	-0.263034406	0	0.1	1	SPMIP6	Ab-LTMR.TAC3_<20_vs_20-29
0.801679831	-0.263034406	0	0.1	1	CMAHP	Ab-LTMR.TAC3_<20_vs_20-29
0.801679831	-0.263034406	0	0.1	1	SPRR1A	Ab-LTMR.TAC3_<20_vs_20-29
0.801679831	-0.263034406	0	0.1	1	METTL15P1	Ab-LTMR.TAC3_<20_vs_20-29
0.801679831	-0.263034406	0	0.1	1	RNF32-DT	Ab-LTMR.TAC3_<20_vs_20-29
0.801679831	-0.263034406	0	0.1	1	SPRR4	Ab-LTMR.TAC3_<20_vs_20-29
0.801679831	-0.263034406	0	0.1	1	SERPINA13P	Ab-LTMR.TAC3_<20_vs_20-29
0.801679831	-0.263034406	0	0.1	1	SNORA35	Ab-LTMR.TAC3_<20_vs_20-29
0.801679831	-0.263034406	0	0.1	1	PDPR2P	Ab-LTMR.TAC3_<20_vs_20-29
0.801679831	-0.263034406	0	0.1	1	ACTG1P18	Ab-LTMR.TAC3_<20_vs_20-29
0.801679831	-0.263034406	0	0.1	1	GAPDHP42	Ab-LTMR.TAC3_<20_vs_20-29
0.801679831	-0.263034406	0	0.1	1	NF1P6	Ab-LTMR.TAC3_<20_vs_20-29
0.801679831	-0.263034406	0	0.1	1	TLK1P1	Ab-LTMR.TAC3_<20_vs_20-29
0.801679831	-0.263034406	0	0.1	1	DOCK8-AS2	Ab-LTMR.TAC3_<20_vs_20-29
0.801679831	-0.263034406	0	0.1	1	MDN1-AS1	Ab-LTMR.TAC3_<20_vs_20-29
0.801679831	-0.263034406	0	0.1	1	PABPC1P9	Ab-LTMR.TAC3_<20_vs_20-29
0.801679831	-0.263034406	0	0.1	1	APPAT	Ab-LTMR.TAC3_<20_vs_20-29
0.801679831	-0.263034406	0	0.1	1	YY1P1	Ab-LTMR.TAC3_<20_vs_20-29
0.801679831	-0.263034406	0	0.1	1	FBXW11P1	Ab-LTMR.TAC3_<20_vs_20-29
0.801679831	-0.263034406	0	0.1	1	CRYZP1	Ab-LTMR.TAC3_<20_vs_20-29
0.801679831	-0.263034406	0	0.1	1	RPL7AP42	Ab-LTMR.TAC3_<20_vs_20-29
0.801679831	-0.263034406	0	0.1	1	FAM21EP	Ab-LTMR.TAC3_<20_vs_20-29
0.801679831	-0.263034406	0	0.1	1	GSTA7P	Ab-LTMR.TAC3_<20_vs_20-29
0.801679831	-0.263034406	0	0.1	1	FLYWCH1P1	Ab-LTMR.TAC3_<20_vs_20-29
0.801679831	-0.263034406	0	0.1	1	IGKV2-24	Ab-LTMR.TAC3_<20_vs_20-29
0.801679831	-0.263034406	0	0.1	1	TERF1P3	Ab-LTMR.TAC3_<20_vs_20-29
0.801679831	-0.263034406	0	0.1	1	LINC02997	Ab-LTMR.TAC3_<20_vs_20-29
0.801679831	-0.263034406	0	0.1	1	MTA1-DT	Ab-LTMR.TAC3_<20_vs_20-29
0.801679831	-0.263034406	0	0.1	1	B3GAT1-DT	Ab-LTMR.TAC3_<20_vs_20-29
0.801679831	-0.263034406	0	0.1	1	A2MP1	Ab-LTMR.TAC3_<20_vs_20-29
0.801679831	-0.263034406	0	0.1	1	TIALD	Ab-LTMR.TAC3_<20_vs_20-29
0.801679831	-0.263034406	0	0.1	1	RARS1P1	Ab-LTMR.TAC3_<20_vs_20-29
0.801679831	-0.263034406	0	0.1	1	CBX3P5	Ab-LTMR.TAC3_<20_vs_20-29
0.801679831	-0.263034406	0	0.1	1	CDH3-AS1	Ab-LTMR.TAC3_<20_vs_20-29
0.801679831	-0.263034406	0	0.1	1	CEROX1	Ab-LTMR.TAC3_<20_vs_20-29
0.801679831	-0.263034406	0	0.1	1	HLA-P	Ab-LTMR.TAC3_<20_vs_20-29
0.801679831	-0.263034406	0	0.1	1	MIR4786	Ab-LTMR.TAC3_<20_vs_20-29
0.801679831	-0.263034406	0	0.1	1	MIR5094	Ab-LTMR.TAC3_<20_vs_20-29
0.801679831	-0.263034406	0	0.1	1	MIR4754	Ab-LTMR.TAC3_<20_vs_20-29
0.801679831	-0.263034406	0	0.1	1	CYP4F9P	Ab-LTMR.TAC3_<20_vs_20-29
0.801679831	-0.263034406	0	0.1	1	TP53TG3HP	Ab-LTMR.TAC3_<20_vs_20-29
0.801679831	-0.263034406	0	0.1	1	HNRNPDLP4	Ab-LTMR.TAC3_<20_vs_20-29
0.801679831	-0.263034406	0	0.1	1	LSM2P1	Ab-LTMR.TAC3_<20_vs_20-29
0.801679831	-0.263034406	0	0.1	1	DUX4L34	Ab-LTMR.TAC3_<20_vs_20-29
0.801679831	-0.263034406	0	0.1	1	MTATP6P5	Ab-LTMR.TAC3_<20_vs_20-29
0.801713328	3.277381656	0.5	0.8	1	PELP1	Ab-LTMR.TAC3_<20_vs_20-29
0.801721575	3.113341473	0.75	1	1	VPS4A	Ab-LTMR.TAC3_<20_vs_20-29
0.801730505	2.949959318	0.5	0.1	1	ATOH7	Ab-LTMR.TAC3_<20_vs_20-29
0.801826679	-0.485426827	0	0.3	1	VDAC2P5	Ab-LTMR.TAC3_<20_vs_20-29
0.801826679	-0.485426827	0	0.3	1	RPSAP54	Ab-LTMR.TAC3_<20_vs_20-29
0.801826679	-0.485426827	0	0.3	1	TLK2P1	Ab-LTMR.TAC3_<20_vs_20-29
0.801826679	-0.485426827	0	0.3	1	NDUFA5P11	Ab-LTMR.TAC3_<20_vs_20-29
0.801826679	-0.485426827	0	0.3	1	TXNP4	Ab-LTMR.TAC3_<20_vs_20-29
0.801895622	4.639410285	0.75	0.7	1	RASSF7	Ab-LTMR.TAC3_<20_vs_20-29
0.801896441	3.411032539	0.75	1	1	KNDC1	Ab-LTMR.TAC3_<20_vs_20-29
0.801900639	4.385481793	0.5	0.9	1	PDZD4	Ab-LTMR.TAC3_<20_vs_20-29
0.802006069	2.366322214	0.5	0.5	1	FAM50B	Ab-LTMR.TAC3_<20_vs_20-29
0.80211514	-0.378511623	0	0.2	1	LINC01719	Ab-LTMR.TAC3_<20_vs_20-29
0.80211514	-0.378511623	0	0.2	1	EYA4	Ab-LTMR.TAC3_<20_vs_20-29
0.80211514	-0.378511623	0	0.2	1	FAM242F	Ab-LTMR.TAC3_<20_vs_20-29
0.80211514	-0.378511623	0	0.2	1	LINC02600	Ab-LTMR.TAC3_<20_vs_20-29
0.80211514	-0.378511623	0	0.2	1	RPL26P26	Ab-LTMR.TAC3_<20_vs_20-29
0.80211514	-0.378511623	0	0.2	1	ADGRL1-AS1	Ab-LTMR.TAC3_<20_vs_20-29
0.802118527	4.015190211	0.5	0.7	1	GMPPA	Ab-LTMR.TAC3_<20_vs_20-29
0.802222371	2.821029859	0.75	0.6	1	CTPS1	Ab-LTMR.TAC3_<20_vs_20-29
0.802282411	-0.263034406	0.25	0.2	1	GRTP1	Ab-LTMR.TAC3_<20_vs_20-29
0.802312877	1.881355504	0.5	0.5	1	TRIAP1	Ab-LTMR.TAC3_<20_vs_20-29
0.802367717	3.423211431	0.5	0.5	1	ORMDL2	Ab-LTMR.TAC3_<20_vs_20-29
0.802449294	2.222392421	0.75	0.4	1	IL13RA1	Ab-LTMR.TAC3_<20_vs_20-29
0.802467319	2.246377062	0.75	0.5	1	SAC3D1	Ab-LTMR.TAC3_<20_vs_20-29
0.802650094	-0.552541023	0.25	0.3	1	TMEM254-AS1	Ab-LTMR.TAC3_<20_vs_20-29
0.802654331	2.562936194	0.5	0.1	1	PECAM1	Ab-LTMR.TAC3_<20_vs_20-29
0.802692189	1.389042291	0.5	0.3	1	SGO2	Ab-LTMR.TAC3_<20_vs_20-29
0.802701443	-0.291462814	0.75	0.7	1	LHFPL4	Ab-LTMR.TAC3_<20_vs_20-29
0.80279771	1.080919995	0.5	0.3	1	PRSS16	Ab-LTMR.TAC3_<20_vs_20-29
0.802867368	3.376160407	0.75	0.9	1	DCUN1D4	Ab-LTMR.TAC3_<20_vs_20-29
0.802947519	2.949959318	0.75	0.7	1	KIAA1958	Ab-LTMR.TAC3_<20_vs_20-29
0.803080825	1.720477471	0.5	0.5	1	SPIN2B	Ab-LTMR.TAC3_<20_vs_20-29
0.803198557	3.299001698	0.75	0.8	1	P4HA2	Ab-LTMR.TAC3_<20_vs_20-29
0.803245781	-0.736965594	0.25	0.2	1	RAP2C-AS1	Ab-LTMR.TAC3_<20_vs_20-29
0.803288914	-0.584962501	0	0.2	1	SCOC-AS1	Ab-LTMR.TAC3_<20_vs_20-29
0.803288914	-0.584962501	0	0.2	1	RAB11B-AS1	Ab-LTMR.TAC3_<20_vs_20-29
0.803288914	-0.584962501	0	0.2	1	MTATP8P2	Ab-LTMR.TAC3_<20_vs_20-29
0.803288914	-0.584962501	0	0.2	1	TMEM18-DT	Ab-LTMR.TAC3_<20_vs_20-29
0.803337261	2.720477471	0.5	0.1	1	CAPN12	Ab-LTMR.TAC3_<20_vs_20-29
0.803584179	-0.485426827	0	0.2	1	LINC01208	Ab-LTMR.TAC3_<20_vs_20-29
0.803584179	-0.485426827	0	0.2	1	BNIP3P1	Ab-LTMR.TAC3_<20_vs_20-29
0.803584179	-0.485426827	0	0.2	1	FTH1P15	Ab-LTMR.TAC3_<20_vs_20-29
0.803693438	1.807354922	0.25	0	1	TMSB4Y	Ab-LTMR.TAC3_<20_vs_20-29
0.803729404	1.749169734	0.75	0.8	1	SEL1L	Ab-LTMR.TAC3_<20_vs_20-29
0.80395661	1.906890596	0.5	0	1	GAL3ST4	Ab-LTMR.TAC3_<20_vs_20-29
0.80395661	1.906890596	0.5	0	1	RASAL3	Ab-LTMR.TAC3_<20_vs_20-29
0.803965045	2.710243587	1	1	1	DNAJC13	Ab-LTMR.TAC3_<20_vs_20-29
0.803971998	2.220390068	1	0.7	1	CLINT1	Ab-LTMR.TAC3_<20_vs_20-29
0.80398687	1.702672417	0.75	0.6	1	CNOT11	Ab-LTMR.TAC3_<20_vs_20-29
0.804005116	1.468769483	0.5	0.4	1	SSC4D	Ab-LTMR.TAC3_<20_vs_20-29
0.804092117	3.503678532	0.5	0.6	1	NUS1	Ab-LTMR.TAC3_<20_vs_20-29
0.804106122	3.084677715	0.5	0.9	1	MPP3	Ab-LTMR.TAC3_<20_vs_20-29
0.804190987	2.614210728	0.75	1	1	FYN	Ab-LTMR.TAC3_<20_vs_20-29
0.80422007	2	0.5	0	1	HOXA2	Ab-LTMR.TAC3_<20_vs_20-29
0.804378653	2.478270124	0.5	0.7	1	RPF2	Ab-LTMR.TAC3_<20_vs_20-29
0.804472409	2.957295549	1	0.8	1	TESK1	Ab-LTMR.TAC3_<20_vs_20-29
0.804579107	2.68182404	0.5	0.6	1	BORCS8	Ab-LTMR.TAC3_<20_vs_20-29
0.804633886	2.321928095	0.5	0.1	1	VWA3A	Ab-LTMR.TAC3_<20_vs_20-29
0.804659569	-0.056583528	0.25	0.2	1	TMEM269	Ab-LTMR.TAC3_<20_vs_20-29
0.804707414	-1.378511623	0.25	0.6	1	RPS6KB1	Ab-LTMR.TAC3_<20_vs_20-29
0.804747709	2.169925001	0.5	0	1	NOXO1	Ab-LTMR.TAC3_<20_vs_20-29
0.804747709	2.169925001	0.5	0	1	OVCA2	Ab-LTMR.TAC3_<20_vs_20-29
0.804747709	2.169925001	0.5	0	1	DEPRECATED-ENSG00000164729	Ab-LTMR.TAC3_<20_vs_20-29
0.804813637	1.080919995	0.25	0.1	1	MMP25	Ab-LTMR.TAC3_<20_vs_20-29
0.804837698	3.64385619	0.5	0.3	1	CASP6	Ab-LTMR.TAC3_<20_vs_20-29
0.804860755	-0.263034406	0	0.2	1	SPIN2A	Ab-LTMR.TAC3_<20_vs_20-29
0.804860755	-0.263034406	0	0.2	1	LY86-AS1	Ab-LTMR.TAC3_<20_vs_20-29
0.804860755	-0.263034406	0	0.2	1	MIR548A1HG	Ab-LTMR.TAC3_<20_vs_20-29
0.804860755	-0.263034406	0	0.2	1	ACSBG2	Ab-LTMR.TAC3_<20_vs_20-29
0.804860755	-0.263034406	0	0.2	1	FKBP1C	Ab-LTMR.TAC3_<20_vs_20-29
0.804860755	-0.263034406	0	0.2	1	MAP1LC3BP1	Ab-LTMR.TAC3_<20_vs_20-29
0.804860755	-0.263034406	0	0.2	1	EIF4A1P7	Ab-LTMR.TAC3_<20_vs_20-29
0.804860755	-0.263034406	0	0.2	1	MTND6P3	Ab-LTMR.TAC3_<20_vs_20-29
0.804860755	-0.263034406	0	0.2	1	TWSG1-DT	Ab-LTMR.TAC3_<20_vs_20-29
0.804860755	-0.263034406	0	0.2	1	OR4F29	Ab-LTMR.TAC3_<20_vs_20-29
0.804860755	-0.263034406	0	0.2	1	OCA2	Ab-LTMR.TAC3_<20_vs_20-29
0.804860755	-0.263034406	0	0.2	1	ARRDC3-AS1	Ab-LTMR.TAC3_<20_vs_20-29
0.804860755	-0.263034406	0	0.2	1	LINC01134	Ab-LTMR.TAC3_<20_vs_20-29
0.804860755	-0.263034406	0	0.2	1	SLC17A2	Ab-LTMR.TAC3_<20_vs_20-29
0.804860755	-0.263034406	0	0.2	1	STAG3L3	Ab-LTMR.TAC3_<20_vs_20-29
0.804860755	-0.263034406	0	0.2	1	RPL23P2	Ab-LTMR.TAC3_<20_vs_20-29
0.804860755	-0.263034406	0	0.2	1	VTRNA1-3	Ab-LTMR.TAC3_<20_vs_20-29
0.804860755	-0.263034406	0	0.2	1	CASP16P	Ab-LTMR.TAC3_<20_vs_20-29
0.804860755	-0.263034406	0	0.2	1	NDUFB1P1	Ab-LTMR.TAC3_<20_vs_20-29
0.804860755	-0.263034406	0	0.2	1	TXNP1	Ab-LTMR.TAC3_<20_vs_20-29
0.804860755	-0.263034406	0	0.2	1	RPS20P22	Ab-LTMR.TAC3_<20_vs_20-29
0.804860755	-0.263034406	0	0.2	1	COPB2-DT	Ab-LTMR.TAC3_<20_vs_20-29
0.804860755	-0.263034406	0	0.2	1	ANKRD17-DT	Ab-LTMR.TAC3_<20_vs_20-29
0.804860755	-0.263034406	0	0.2	1	FABP5P9	Ab-LTMR.TAC3_<20_vs_20-29
0.804860755	-0.263034406	0	0.2	1	HNRNPD-DT	Ab-LTMR.TAC3_<20_vs_20-29
0.80501189	2.247927513	0.5	0	1	TNNI3K	Ab-LTMR.TAC3_<20_vs_20-29
0.80501189	2.247927513	0.5	0	1	DEPRECATED-ENSG00000178917	Ab-LTMR.TAC3_<20_vs_20-29
0.80505242	-0.584962501	0	0.1	1	DCTN1-AS1	Ab-LTMR.TAC3_<20_vs_20-29
0.80505242	-0.584962501	0	0.1	1	LINC02478	Ab-LTMR.TAC3_<20_vs_20-29
0.80505242	-0.584962501	0	0.1	1	BASP1-AS1	Ab-LTMR.TAC3_<20_vs_20-29
0.80505242	-0.584962501	0	0.1	1	MAPT-AS1	Ab-LTMR.TAC3_<20_vs_20-29
0.80505242	-0.584962501	0	0.1	1	ASB15	Ab-LTMR.TAC3_<20_vs_20-29
0.80505242	-0.584962501	0	0.1	1	CIRBP-AS1	Ab-LTMR.TAC3_<20_vs_20-29
0.80505242	-0.584962501	0	0.1	1	C2orf83	Ab-LTMR.TAC3_<20_vs_20-29
0.80505242	-0.584962501	0	0.1	1	TUBBP5	Ab-LTMR.TAC3_<20_vs_20-29
0.80505242	-0.584962501	0	0.1	1	NCF1C	Ab-LTMR.TAC3_<20_vs_20-29
0.80505242	-0.584962501	0	0.1	1	FAM86B3P	Ab-LTMR.TAC3_<20_vs_20-29
0.80505242	-0.584962501	0	0.1	1	PAICSP1	Ab-LTMR.TAC3_<20_vs_20-29
0.80505242	-0.584962501	0	0.1	1	FKTN-AS1	Ab-LTMR.TAC3_<20_vs_20-29
0.80505242	-0.584962501	0	0.1	1	ZNF652P1	Ab-LTMR.TAC3_<20_vs_20-29
0.80505242	-0.584962501	0	0.1	1	RPS29P19	Ab-LTMR.TAC3_<20_vs_20-29
0.80505242	-0.584962501	0	0.1	1	KRT8P3	Ab-LTMR.TAC3_<20_vs_20-29
0.80505242	-0.584962501	0	0.1	1	NUDT19-DT	Ab-LTMR.TAC3_<20_vs_20-29
0.80505242	-0.584962501	0	0.1	1	ELOCP20	Ab-LTMR.TAC3_<20_vs_20-29
0.80505242	-0.584962501	0	0.1	1	HSPE1P27	Ab-LTMR.TAC3_<20_vs_20-29
0.80505242	-0.584962501	0	0.1	1	IFNA21	Ab-LTMR.TAC3_<20_vs_20-29
0.80505242	-0.584962501	0	0.1	1	MIR3920	Ab-LTMR.TAC3_<20_vs_20-29
0.80505242	-0.584962501	0	0.1	1	RNU6-1131P	Ab-LTMR.TAC3_<20_vs_20-29
0.80506298	1.665882496	0.5	0.2	1	FHIP1A	Ab-LTMR.TAC3_<20_vs_20-29
0.805178884	2.738715376	1	0.9	1	PSMC5	Ab-LTMR.TAC3_<20_vs_20-29
0.805276311	2.321928095	0.5	0	1	DHFR2	Ab-LTMR.TAC3_<20_vs_20-29
0.805276311	2.321928095	0.5	0	1	KEL	Ab-LTMR.TAC3_<20_vs_20-29
0.805276311	2.321928095	0.5	0	1	CSPG4	Ab-LTMR.TAC3_<20_vs_20-29
0.805276311	2.321928095	0.5	0	1	ENSG00000230510	Ab-LTMR.TAC3_<20_vs_20-29
0.805328365	2.124247427	0.75	0.7	1	GTDC1	Ab-LTMR.TAC3_<20_vs_20-29
0.805347188	3.922029192	0.75	0.9	1	MED24	Ab-LTMR.TAC3_<20_vs_20-29
0.805378762	2.845490051	0.75	0.7	1	SORBS3	Ab-LTMR.TAC3_<20_vs_20-29
0.805402481	2.866248611	0.5	0.2	1	PGF	Ab-LTMR.TAC3_<20_vs_20-29
0.805402568	2.347508464	1	1	1	ERC2	Ab-LTMR.TAC3_<20_vs_20-29
0.805540973	2.392317423	0.5	0	1	OR52N1	Ab-LTMR.TAC3_<20_vs_20-29
0.805546169	2.769387072	0.5	0.1	1	BEGAIN	Ab-LTMR.TAC3_<20_vs_20-29
0.805556535	3.129283017	0.5	0.2	1	PCDHA4	Ab-LTMR.TAC3_<20_vs_20-29
0.805564891	4.082740431	1	0.8	1	TMEM68	Ab-LTMR.TAC3_<20_vs_20-29
0.805713303	2.575684687	0.5	0.1	1	C17orf107	Ab-LTMR.TAC3_<20_vs_20-29
0.805726103	3.058893689	0.5	0.3	1	NPL	Ab-LTMR.TAC3_<20_vs_20-29
0.805805877	2.459431619	0.5	0	1	CD72	Ab-LTMR.TAC3_<20_vs_20-29
0.805896862	2.862496476	0.5	0.1	1	DEPRECATED-ENSG00000153487	Ab-LTMR.TAC3_<20_vs_20-29
0.805926346	1.691161905	0.5	0.3	1	VSIG4	Ab-LTMR.TAC3_<20_vs_20-29
0.80606843	0.906890596	0.5	0.1	1	KIF2C	Ab-LTMR.TAC3_<20_vs_20-29
0.806195956	2.535707386	0.75	0.7	1	ZNF131	Ab-LTMR.TAC3_<20_vs_20-29
0.806208213	3.33752495	0.5	0.4	1	PCDHGA6	Ab-LTMR.TAC3_<20_vs_20-29
0.806217745	0.584962501	0.5	0.1	1	APOBEC3C	Ab-LTMR.TAC3_<20_vs_20-29
0.806248006	2.949959318	0.5	0.1	1	DEPRECATED-ENSG00000104442	Ab-LTMR.TAC3_<20_vs_20-29
0.806349264	3.220048481	0.75	0.7	1	ELL	Ab-LTMR.TAC3_<20_vs_20-29
0.806356312	3.548248357	0.75	1	1	DNAJC21	Ab-LTMR.TAC3_<20_vs_20-29
0.806373862	2.911943823	0.75	0.9	1	PI4KB	Ab-LTMR.TAC3_<20_vs_20-29
0.806394266	0.032421478	0.25	0.3	1	LINC00534	Ab-LTMR.TAC3_<20_vs_20-29
0.806422633	3.27045908	1	0.8	1	CSMD1	Ab-LTMR.TAC3_<20_vs_20-29
0.806447542	3.037360528	0.5	0.7	1	NMT2	Ab-LTMR.TAC3_<20_vs_20-29
0.806449945	0.447458977	0.5	0.1	1	HMSD	Ab-LTMR.TAC3_<20_vs_20-29
0.806499105	2.305249354	0.75	0.8	1	UBE2I	Ab-LTMR.TAC3_<20_vs_20-29
0.806533581	0.760049207	0.5	0.2	1	RIDA	Ab-LTMR.TAC3_<20_vs_20-29
0.806562556	2.401154786	0.75	0.6	1	NSUN3	Ab-LTMR.TAC3_<20_vs_20-29
0.806599603	3.032421478	0.5	0.1	1	HAS3	Ab-LTMR.TAC3_<20_vs_20-29
0.806609152	3.626081488	0.5	0.9	1	ENTPD5	Ab-LTMR.TAC3_<20_vs_20-29
0.806842052	0.781359714	0.5	0.3	1	ST14	Ab-LTMR.TAC3_<20_vs_20-29
0.806905692	3.12701641	0.75	0.7	1	ZSCAN26	Ab-LTMR.TAC3_<20_vs_20-29
0.807031882	2.995699863	0.5	0.4	1	WTIP	Ab-LTMR.TAC3_<20_vs_20-29
0.807041169	3.518325308	0.5	0.1	1	PIERCE1	Ab-LTMR.TAC3_<20_vs_20-29
0.807054875	2.500265336	0.75	0.5	1	DCLRE1C	Ab-LTMR.TAC3_<20_vs_20-29
0.807105212	5.09592442	0.5	0.2	1	DEPRECATED-ENSG00000185658	Ab-LTMR.TAC3_<20_vs_20-29
0.807147552	2.528378972	0.5	0.2	1	KBTBD4	Ab-LTMR.TAC3_<20_vs_20-29
0.807151406	-0.263034406	0	0.2	1	GLRA1	Ab-LTMR.TAC3_<20_vs_20-29
0.807151406	-0.263034406	0	0.2	1	CCBE1	Ab-LTMR.TAC3_<20_vs_20-29
0.807151406	-0.263034406	0	0.2	1	ALOX12B	Ab-LTMR.TAC3_<20_vs_20-29
0.807151406	-0.263034406	0	0.2	1	HCRTR1	Ab-LTMR.TAC3_<20_vs_20-29
0.807151406	-0.263034406	0	0.2	1	LINC00698	Ab-LTMR.TAC3_<20_vs_20-29
0.807151406	-0.263034406	0	0.2	1	TMEM51-AS1	Ab-LTMR.TAC3_<20_vs_20-29
0.807151406	-0.263034406	0	0.2	1	ID2-AS1	Ab-LTMR.TAC3_<20_vs_20-29
0.807151406	-0.263034406	0	0.2	1	LINC02355	Ab-LTMR.TAC3_<20_vs_20-29
0.807151406	-0.263034406	0	0.2	1	LINC01818	Ab-LTMR.TAC3_<20_vs_20-29
0.807151406	-0.263034406	0	0.2	1	LINC00705	Ab-LTMR.TAC3_<20_vs_20-29
0.807151406	-0.263034406	0	0.2	1	RPS3AP21	Ab-LTMR.TAC3_<20_vs_20-29
0.807151406	-0.263034406	0	0.2	1	KRT18P3	Ab-LTMR.TAC3_<20_vs_20-29
0.807151406	-0.263034406	0	0.2	1	PABPC1P8	Ab-LTMR.TAC3_<20_vs_20-29
0.807151406	-0.263034406	0	0.2	1	SDAD1P2	Ab-LTMR.TAC3_<20_vs_20-29
0.807151406	-0.263034406	0	0.2	1	ACTN1-DT	Ab-LTMR.TAC3_<20_vs_20-29
0.807151406	-0.263034406	0	0.2	1	GNG12-AS1	Ab-LTMR.TAC3_<20_vs_20-29
0.807151406	-0.263034406	0	0.2	1	ZBTB11-AS1	Ab-LTMR.TAC3_<20_vs_20-29
0.807151406	-0.263034406	0	0.2	1	HMGA2	Ab-LTMR.TAC3_<20_vs_20-29
0.807151406	-0.263034406	0	0.2	1	ZG16B	Ab-LTMR.TAC3_<20_vs_20-29
0.807151406	-0.263034406	0	0.2	1	MAP3K14-AS1	Ab-LTMR.TAC3_<20_vs_20-29
0.807151406	-0.263034406	0	0.2	1	TUBBP2	Ab-LTMR.TAC3_<20_vs_20-29
0.807151406	-0.263034406	0	0.2	1	RPL3P2	Ab-LTMR.TAC3_<20_vs_20-29
0.807151406	-0.263034406	0	0.2	1	TXNP5	Ab-LTMR.TAC3_<20_vs_20-29
0.807151406	-0.263034406	0	0.2	1	PTGES3P3	Ab-LTMR.TAC3_<20_vs_20-29
0.807151406	-0.263034406	0	0.2	1	RPL4P5	Ab-LTMR.TAC3_<20_vs_20-29
0.807151406	-0.263034406	0	0.2	1	RPL21P120	Ab-LTMR.TAC3_<20_vs_20-29
0.807151406	-0.263034406	0	0.2	1	PPIAP50	Ab-LTMR.TAC3_<20_vs_20-29
0.807151406	-0.263034406	0	0.2	1	CAMTA2-AS1	Ab-LTMR.TAC3_<20_vs_20-29
0.807167365	3.548436625	0.5	0.6	1	CSNK2A2	Ab-LTMR.TAC3_<20_vs_20-29
0.807190306	1.626782676	0.5	0.4	1	WSCD2	Ab-LTMR.TAC3_<20_vs_20-29
0.807230896	2.766712938	0.5	0.4	1	CYP2D6	Ab-LTMR.TAC3_<20_vs_20-29
0.807243266	3.334905949	0.5	0.7	1	TMEM72	Ab-LTMR.TAC3_<20_vs_20-29
0.80726706	3.627736524	0.5	0.6	1	COG2	Ab-LTMR.TAC3_<20_vs_20-29
0.807348988	0.257797757	0.5	0.1	1	TMEM200A	Ab-LTMR.TAC3_<20_vs_20-29
0.807412065	2.740790068	1	0.9	1	ELOVL7	Ab-LTMR.TAC3_<20_vs_20-29
0.807490269	2.184424571	0.5	0.1	1	CDH12	Ab-LTMR.TAC3_<20_vs_20-29
0.807531292	1.215012891	0.5	0.3	1	WSCD1	Ab-LTMR.TAC3_<20_vs_20-29
0.807553201	-0.748461233	0.25	0.4	1	FLG	Ab-LTMR.TAC3_<20_vs_20-29
0.807609602	2.906890596	0.5	0.7	1	SELENOS	Ab-LTMR.TAC3_<20_vs_20-29
0.8076203	4.073429782	0.5	0.8	1	MMP17	Ab-LTMR.TAC3_<20_vs_20-29
0.807639751	1.058893689	0.25	0.5	1	HEPH	Ab-LTMR.TAC3_<20_vs_20-29
0.807646955	3.235888264	0.75	0.7	1	ARMCX2	Ab-LTMR.TAC3_<20_vs_20-29
0.807696903	3.358764863	0.5	0.6	1	ZNF814	Ab-LTMR.TAC3_<20_vs_20-29
0.80775955	4.291034087	0.5	0.6	1	CPNE7	Ab-LTMR.TAC3_<20_vs_20-29
0.807800106	1.169925001	0.5	0.3	1	CC2D2B	Ab-LTMR.TAC3_<20_vs_20-29
0.8079188	3.451211112	0.5	0.5	1	CENPN	Ab-LTMR.TAC3_<20_vs_20-29
0.808158614	0.212303604	0.75	0.6	1	STAG3	Ab-LTMR.TAC3_<20_vs_20-29
0.808260942	3.399930607	0.5	0.6	1	OMA1	Ab-LTMR.TAC3_<20_vs_20-29
0.808406525	3.947154466	0.5	0.8	1	RXRB	Ab-LTMR.TAC3_<20_vs_20-29
0.80847257	3.469204357	0.75	0.8	1	ADD3	Ab-LTMR.TAC3_<20_vs_20-29
0.808546555	2.534231699	0.5	0.5	1	GPT2	Ab-LTMR.TAC3_<20_vs_20-29
0.80855535	5.475733431	0.75	0.5	1	MTG1	Ab-LTMR.TAC3_<20_vs_20-29
0.808568777	0	0.25	0.2	1	RGL4	Ab-LTMR.TAC3_<20_vs_20-29
0.80865227	3.25940701	1	1	1	RAB10	Ab-LTMR.TAC3_<20_vs_20-29
0.8086786	-1.485426827	0.25	0.5	1	TEX41	Ab-LTMR.TAC3_<20_vs_20-29
0.808748	2.157698699	0.5	0.5	1	CARS1	Ab-LTMR.TAC3_<20_vs_20-29
0.808888286	2.459431619	0.75	0.4	1	MKRN3	Ab-LTMR.TAC3_<20_vs_20-29
0.808909541	2.979040381	0.5	0.4	1	ZNF805	Ab-LTMR.TAC3_<20_vs_20-29
0.808998875	3.069162025	0.75	0.6	1	LRATD1	Ab-LTMR.TAC3_<20_vs_20-29
0.809108555	2.874469118	0.5	0.4	1	ZNF689	Ab-LTMR.TAC3_<20_vs_20-29
0.809186989	2.799406169	0.75	0.7	1	TRMT61A	Ab-LTMR.TAC3_<20_vs_20-29
0.809274874	1.863036306	0.75	0.8	1	TMEM135	Ab-LTMR.TAC3_<20_vs_20-29
0.809280408	3.0138058	0.5	0.5	1	ZNF582	Ab-LTMR.TAC3_<20_vs_20-29
0.809349753	2.321928095	0.75	0.9	1	LUZP1	Ab-LTMR.TAC3_<20_vs_20-29
0.809350066	3.513514469	0.5	0.8	1	KCNIP2	Ab-LTMR.TAC3_<20_vs_20-29
0.809405957	2.008488736	1	0.9	1	USO1	Ab-LTMR.TAC3_<20_vs_20-29
0.809458141	2.809593394	0.75	0.7	1	PPP1R7	Ab-LTMR.TAC3_<20_vs_20-29
0.809487202	2.673603533	0.75	0.9	1	SMC5	Ab-LTMR.TAC3_<20_vs_20-29
0.809506301	2.460548976	1	0.8	1	AP2A2	Ab-LTMR.TAC3_<20_vs_20-29
0.809550233	-0.180572246	0.25	0.1	1	ABHD1	Ab-LTMR.TAC3_<20_vs_20-29
0.80969733	3.09330372	0.75	0.7	1	CDC23	Ab-LTMR.TAC3_<20_vs_20-29
0.809749554	2.070389328	0.75	0.4	1	FAM185A	Ab-LTMR.TAC3_<20_vs_20-29
0.809799409	-0.378511623	0	0.2	1	LINC00499	Ab-LTMR.TAC3_<20_vs_20-29
0.809799409	-0.378511623	0	0.2	1	MIR4453HG	Ab-LTMR.TAC3_<20_vs_20-29
0.809799409	-0.378511623	0	0.2	1	LINC02177	Ab-LTMR.TAC3_<20_vs_20-29
0.809799409	-0.378511623	0	0.2	1	DLGAP4-AS1	Ab-LTMR.TAC3_<20_vs_20-29
0.809799409	-0.378511623	0	0.2	1	OR7E36P	Ab-LTMR.TAC3_<20_vs_20-29
0.809799409	-0.378511623	0	0.2	1	RNU6-4P	Ab-LTMR.TAC3_<20_vs_20-29
0.809799409	-0.378511623	0	0.2	1	GRM3-AS1	Ab-LTMR.TAC3_<20_vs_20-29
0.809799409	-0.378511623	0	0.2	1	XRCC6P2	Ab-LTMR.TAC3_<20_vs_20-29
0.809799409	-0.378511623	0	0.2	1	RN7SL426P	Ab-LTMR.TAC3_<20_vs_20-29
0.809799409	-0.378511623	0	0.2	1	MTND2P13	Ab-LTMR.TAC3_<20_vs_20-29
0.809799409	-0.378511623	0	0.2	1	ATP5MC1P2	Ab-LTMR.TAC3_<20_vs_20-29
0.80981688	0.321928095	0.25	0.2	1	S1PR1	Ab-LTMR.TAC3_<20_vs_20-29
0.809944543	2.976153258	0.75	1	1	GBA2	Ab-LTMR.TAC3_<20_vs_20-29
0.810024277	1.173064709	0.75	0.5	1	PIGA	Ab-LTMR.TAC3_<20_vs_20-29
0.810055884	0.370837695	0.5	0.1	1	DNALI1	Ab-LTMR.TAC3_<20_vs_20-29
0.810066768	0.736965594	0.25	0.2	1	GJC3	Ab-LTMR.TAC3_<20_vs_20-29
0.810150899	2.11042399	0.5	0.1	1	ACADL	Ab-LTMR.TAC3_<20_vs_20-29
0.810157441	1.299385526	1	0.7	1	FEM1B	Ab-LTMR.TAC3_<20_vs_20-29
0.810186647	0.389042291	0.5	0.3	1	EPS8L1	Ab-LTMR.TAC3_<20_vs_20-29
0.810207032	3.380821784	0.5	0.1	1	DEPRECATED-ENSG00000084463	Ab-LTMR.TAC3_<20_vs_20-29
0.810326381	2.816692787	0.5	0.1	1	FAM124A	Ab-LTMR.TAC3_<20_vs_20-29
0.810474785	0.69891869	1	0.8	1	TBC1D5	Ab-LTMR.TAC3_<20_vs_20-29
0.810494847	2.971020933	0.5	0.3	1	RFT1	Ab-LTMR.TAC3_<20_vs_20-29
0.810512338	2.94641896	0.5	0.2	1	FTCD	Ab-LTMR.TAC3_<20_vs_20-29
0.810552909	2.30216484	0.75	0.9	1	NIPSNAP3A	Ab-LTMR.TAC3_<20_vs_20-29
0.810560347	-0.040641984	0.25	0.1	1	RLN1	Ab-LTMR.TAC3_<20_vs_20-29
0.810614166	2.640104055	1	1	1	TCP11L1	Ab-LTMR.TAC3_<20_vs_20-29
0.81066177	-0.056583528	0.25	0.1	1	C9orf131	Ab-LTMR.TAC3_<20_vs_20-29
0.810688015	3.944858446	0.75	0.8	1	NAALAD2	Ab-LTMR.TAC3_<20_vs_20-29
0.810736335	2.602036014	0.5	0.1	1	MYOZ2	Ab-LTMR.TAC3_<20_vs_20-29
0.81086315	2.949959318	0.5	0.1	1	JSRP1	Ab-LTMR.TAC3_<20_vs_20-29
0.810879153	-1.263034406	0.25	0.3	1	SAP30L-AS1	Ab-LTMR.TAC3_<20_vs_20-29
0.810936923	0.041820176	0.5	0.2	1	IMPG1	Ab-LTMR.TAC3_<20_vs_20-29
0.810941291	5.239873879	0.75	0.5	1	KIAA0408	Ab-LTMR.TAC3_<20_vs_20-29
0.810946674	3.406816992	0.5	0.6	1	SPEF2	Ab-LTMR.TAC3_<20_vs_20-29
0.811005558	1.617383978	0.5	0.1	1	PSCA	Ab-LTMR.TAC3_<20_vs_20-29
0.811012439	2.80884045	1	1	1	NFASC	Ab-LTMR.TAC3_<20_vs_20-29
0.811017895	3.653604166	0.75	0.7	1	RANBP3	Ab-LTMR.TAC3_<20_vs_20-29
0.811030754	2.486512911	1	1	1	DNM3	Ab-LTMR.TAC3_<20_vs_20-29
0.811117112	1.807354922	0.5	0	1	SPACDR	Ab-LTMR.TAC3_<20_vs_20-29
0.811221581	3.032421478	0.5	0.1	1	DLL1	Ab-LTMR.TAC3_<20_vs_20-29
0.811373044	2.824428435	1	0.7	1	ACADSB	Ab-LTMR.TAC3_<20_vs_20-29
0.811381465	3.029747343	0.5	0.2	1	APEX2	Ab-LTMR.TAC3_<20_vs_20-29
0.81138865	1.906890596	0.5	0	1	RAB13	Ab-LTMR.TAC3_<20_vs_20-29
0.81138865	1.906890596	0.5	0	1	CDC42EP1	Ab-LTMR.TAC3_<20_vs_20-29
0.811400971	3.071949842	0.5	0.1	1	CEP19	Ab-LTMR.TAC3_<20_vs_20-29
0.8114547	1.421463768	0.5	0.3	1	SCNN1G	Ab-LTMR.TAC3_<20_vs_20-29
0.811556003	2.829722735	0.75	0.4	1	GEMIN4	Ab-LTMR.TAC3_<20_vs_20-29
0.811578353	3.17990909	0.5	0.4	1	COG8	Ab-LTMR.TAC3_<20_vs_20-29
0.811637731	-0.378511623	0	0.3	1	C5AR2	Ab-LTMR.TAC3_<20_vs_20-29
0.811637731	-0.378511623	0	0.3	1	NKAPP1	Ab-LTMR.TAC3_<20_vs_20-29
0.811637731	-0.378511623	0	0.3	1	UBBP4	Ab-LTMR.TAC3_<20_vs_20-29
0.811637731	-0.378511623	0	0.3	1	NDUFB8P2	Ab-LTMR.TAC3_<20_vs_20-29
0.81166044	2	0.5	0	1	SMPD2	Ab-LTMR.TAC3_<20_vs_20-29
0.81167903	1.353636955	0.5	0.3	1	KIF23	Ab-LTMR.TAC3_<20_vs_20-29
0.811690308	-0.118644496	0.5	0.1	1	SPX	Ab-LTMR.TAC3_<20_vs_20-29
0.811726487	3.291554446	0.5	0.1	1	ZNF77	Ab-LTMR.TAC3_<20_vs_20-29
0.811805046	3.724026538	0.5	0.2	1	SLC43A1	Ab-LTMR.TAC3_<20_vs_20-29
0.811870927	2.0489096	0.5	0.4	1	CD14	Ab-LTMR.TAC3_<20_vs_20-29
0.811904271	0.395928676	0.25	0.1	1	BRE	Ab-LTMR.TAC3_<20_vs_20-29
0.811932483	2.087462841	0.5	0	1	TRIM17	Ab-LTMR.TAC3_<20_vs_20-29
0.811983856	-0.263034406	0	0.2	1	SLC7A14-AS1	Ab-LTMR.TAC3_<20_vs_20-29
0.811983856	-0.263034406	0	0.2	1	ZNRF3-AS1	Ab-LTMR.TAC3_<20_vs_20-29
0.811983856	-0.263034406	0	0.2	1	IL1B	Ab-LTMR.TAC3_<20_vs_20-29
0.811983856	-0.263034406	0	0.2	1	LINC01445	Ab-LTMR.TAC3_<20_vs_20-29
0.811983856	-0.263034406	0	0.2	1	HNRNPA1P40	Ab-LTMR.TAC3_<20_vs_20-29
0.811983856	-0.263034406	0	0.2	1	CTAGE14P	Ab-LTMR.TAC3_<20_vs_20-29
0.811983856	-0.263034406	0	0.2	1	RPL3P1	Ab-LTMR.TAC3_<20_vs_20-29
0.811983856	-0.263034406	0	0.2	1	PKD2L2-DT	Ab-LTMR.TAC3_<20_vs_20-29
0.811983856	-0.263034406	0	0.2	1	DPP3-DT	Ab-LTMR.TAC3_<20_vs_20-29
0.811983856	-0.263034406	0	0.2	1	TBC1D29P	Ab-LTMR.TAC3_<20_vs_20-29
0.812005534	2.557306158	0.75	0.7	1	TMEM115	Ab-LTMR.TAC3_<20_vs_20-29
0.812078912	2.70379873	0.5	0.4	1	MATK	Ab-LTMR.TAC3_<20_vs_20-29
0.812098405	2.96829114	0.5	0.5	1	ECT2	Ab-LTMR.TAC3_<20_vs_20-29
0.812147765	2.265344567	0.75	0.4	1	SLC2A5	Ab-LTMR.TAC3_<20_vs_20-29
0.812204779	2.169925001	0.5	0	1	KDR	Ab-LTMR.TAC3_<20_vs_20-29
0.812204779	2.169925001	0.5	0	1	CFAP157	Ab-LTMR.TAC3_<20_vs_20-29
0.812204779	2.169925001	0.5	0	1	FCRL6	Ab-LTMR.TAC3_<20_vs_20-29
0.812271165	3.02796183	1	0.8	1	CHTOP	Ab-LTMR.TAC3_<20_vs_20-29
0.812271204	4.610326566	0.5	0.9	1	NSMF	Ab-LTMR.TAC3_<20_vs_20-29
0.812346309	2.906890596	1	0.8	1	USP45	Ab-LTMR.TAC3_<20_vs_20-29
0.812361046	3.856357862	0.5	0.9	1	MIGA2	Ab-LTMR.TAC3_<20_vs_20-29
0.812370991	-0.263034406	0.25	0.2	1	MEG9	Ab-LTMR.TAC3_<20_vs_20-29
0.812375014	2.684498174	0.5	0.2	1	NR2C2AP	Ab-LTMR.TAC3_<20_vs_20-29
0.812477327	2.247927513	0.5	0	1	IL20RB	Ab-LTMR.TAC3_<20_vs_20-29
0.812477327	2.247927513	0.5	0	1	CIBAR2	Ab-LTMR.TAC3_<20_vs_20-29
0.81273307	1.584962501	0.5	0.2	1	DOC2B	Ab-LTMR.TAC3_<20_vs_20-29
0.812750129	2.321928095	0.5	0	1	ANKRD65	Ab-LTMR.TAC3_<20_vs_20-29
0.812750129	2.321928095	0.5	0	1	C9orf153	Ab-LTMR.TAC3_<20_vs_20-29
0.812750129	2.321928095	0.5	0	1	IZUMO2	Ab-LTMR.TAC3_<20_vs_20-29
0.812750129	2.321928095	0.5	0	1	CYP4A11	Ab-LTMR.TAC3_<20_vs_20-29
0.812750129	2.321928095	0.5	0	1	IQCJ	Ab-LTMR.TAC3_<20_vs_20-29
0.812812583	2.989352756	0.5	0.5	1	SLC44A3	Ab-LTMR.TAC3_<20_vs_20-29
0.812869261	6.339355167	0.5	0.3	1	LAT	Ab-LTMR.TAC3_<20_vs_20-29
0.812969715	3.321928095	0.5	0.2	1	HOXA4	Ab-LTMR.TAC3_<20_vs_20-29
0.812991971	2.196397213	0.75	0.7	1	AMER2	Ab-LTMR.TAC3_<20_vs_20-29
0.812992092	2.511405894	1	0.8	1	SP1	Ab-LTMR.TAC3_<20_vs_20-29
0.813011371	3.427448424	0.75	1	1	PACS2	Ab-LTMR.TAC3_<20_vs_20-29
0.813023184	2.392317423	0.5	0	1	ZNF20	Ab-LTMR.TAC3_<20_vs_20-29
0.813023184	2.392317423	0.5	0	1	FAM170A	Ab-LTMR.TAC3_<20_vs_20-29
0.813054252	2.010998999	0.75	0.5	1	CACNA1D	Ab-LTMR.TAC3_<20_vs_20-29
0.8130968	2.357552005	0.75	0.7	1	DNTTIP2	Ab-LTMR.TAC3_<20_vs_20-29
0.813121765	2.544320516	0.75	0.4	1	CENPE	Ab-LTMR.TAC3_<20_vs_20-29
0.813179759	3.166953435	0.5	0.6	1	MTMR14	Ab-LTMR.TAC3_<20_vs_20-29
0.813204549	0.099535674	0.5	0.2	1	FBXO40	Ab-LTMR.TAC3_<20_vs_20-29
0.81322461	-0.137503524	0.25	0.2	1	MIR22HG	Ab-LTMR.TAC3_<20_vs_20-29
0.813438247	3.129283017	1	1	1	SCN2A	Ab-LTMR.TAC3_<20_vs_20-29
0.813461986	2.624490865	0.5	0.6	1	DHX33	Ab-LTMR.TAC3_<20_vs_20-29
0.813493291	-0.378511623	0	0.2	1	LAMTOR5-AS1	Ab-LTMR.TAC3_<20_vs_20-29
0.813493291	-0.378511623	0	0.2	1	HTR2A	Ab-LTMR.TAC3_<20_vs_20-29
0.813493291	-0.378511623	0	0.2	1	FMR1-IT1	Ab-LTMR.TAC3_<20_vs_20-29
0.813493291	-0.378511623	0	0.2	1	CYP2F1	Ab-LTMR.TAC3_<20_vs_20-29
0.813493291	-0.378511623	0	0.2	1	LINC02440	Ab-LTMR.TAC3_<20_vs_20-29
0.813493291	-0.378511623	0	0.2	1	ALMS1P1	Ab-LTMR.TAC3_<20_vs_20-29
0.813493291	-0.378511623	0	0.2	1	THUMPD3P1	Ab-LTMR.TAC3_<20_vs_20-29
0.813493291	-0.378511623	0	0.2	1	RNU6-1045P	Ab-LTMR.TAC3_<20_vs_20-29
0.813493291	-0.378511623	0	0.2	1	HADHAP2	Ab-LTMR.TAC3_<20_vs_20-29
0.813541738	2.866248611	0.5	0.4	1	ZNF585A	Ab-LTMR.TAC3_<20_vs_20-29
0.813570102	2.523561956	0.25	0	1	ARHGEF19	Ab-LTMR.TAC3_<20_vs_20-29
0.813582332	2.833041566	0.75	0.9	1	PIR	Ab-LTMR.TAC3_<20_vs_20-29
0.81360805	1.736965594	0.5	0.4	1	NBPF3	Ab-LTMR.TAC3_<20_vs_20-29
0.813674846	0.152003093	0.5	0.2	1	S1PR2	Ab-LTMR.TAC3_<20_vs_20-29
0.813685989	3.201633861	0.5	0.7	1	SYNJ2BP	Ab-LTMR.TAC3_<20_vs_20-29
0.813699511	2.016301812	1	0.9	1	DRAP1	Ab-LTMR.TAC3_<20_vs_20-29
0.813889034	0.791413378	0.5	0.2	1	CNGA3	Ab-LTMR.TAC3_<20_vs_20-29
0.813903628	3.630680801	0.5	0.8	1	STX2	Ab-LTMR.TAC3_<20_vs_20-29
0.813964915	2.948409865	0.5	0.8	1	MSANTD3	Ab-LTMR.TAC3_<20_vs_20-29
0.813966523	2.044394119	0.5	0.5	1	ABITRAM	Ab-LTMR.TAC3_<20_vs_20-29
0.814216049	2.291554446	0.75	0.5	1	DNAJB11	Ab-LTMR.TAC3_<20_vs_20-29
0.814251123	3.290767163	0.75	0.8	1	POLL	Ab-LTMR.TAC3_<20_vs_20-29
0.81426786	0.206450877	0.5	0.1	1	INHBA	Ab-LTMR.TAC3_<20_vs_20-29
0.81426786	0.206450877	0.5	0.1	1	KLRG2	Ab-LTMR.TAC3_<20_vs_20-29
0.814324529	2.614709844	0.75	0.3	1	LRRCC1	Ab-LTMR.TAC3_<20_vs_20-29
0.814338498	0.621488377	0.5	0.2	1	TRAF3IP3	Ab-LTMR.TAC3_<20_vs_20-29
0.814379394	2.443918619	0.5	0.4	1	PTPRK	Ab-LTMR.TAC3_<20_vs_20-29
0.81466841	2.720477471	0.5	0.1	1	DEPRECATED-ENSG00000188486	Ab-LTMR.TAC3_<20_vs_20-29
0.814762378	0.321928095	0.25	0.2	1	GPR84	Ab-LTMR.TAC3_<20_vs_20-29
0.814765374	2.662471868	0.75	0.8	1	ZDHHC20	Ab-LTMR.TAC3_<20_vs_20-29
0.81485051	2.769387072	0.5	0.1	1	DEPRECATED-ENSG00000020922	Ab-LTMR.TAC3_<20_vs_20-29
0.814851063	2.938599455	0.5	0.3	1	HFM1	Ab-LTMR.TAC3_<20_vs_20-29
0.815046682	1.321928095	0.5	0.4	1	TSPAN11	Ab-LTMR.TAC3_<20_vs_20-29
0.815058012	3.406461605	0.75	0.3	1	ZCCHC8	Ab-LTMR.TAC3_<20_vs_20-29
0.815152831	1.762500686	0.75	0.2	1	TCF7L1	Ab-LTMR.TAC3_<20_vs_20-29
0.815422016	3.44531051	0.5	0.2	1	HSD11B2	Ab-LTMR.TAC3_<20_vs_20-29
0.815449409	3.007819504	0.5	0.5	1	TSHZ2	Ab-LTMR.TAC3_<20_vs_20-29
0.815465915	1.665882496	0.5	0.5	1	TNFRSF19	Ab-LTMR.TAC3_<20_vs_20-29
0.815650885	1.700439718	0.75	0.6	1	ALG11	Ab-LTMR.TAC3_<20_vs_20-29
0.815702423	1.918963428	0.75	0.9	1	ACSL3	Ab-LTMR.TAC3_<20_vs_20-29
0.815702511	3.163230349	0.5	0.2	1	TDRD9	Ab-LTMR.TAC3_<20_vs_20-29
0.815716973	2.058893689	0.5	0.4	1	C15orf39	Ab-LTMR.TAC3_<20_vs_20-29
0.81601287	3.518325308	0.5	0.1	1	NPAS1	Ab-LTMR.TAC3_<20_vs_20-29
0.816062319	1.949959318	0.5	0.1	1	PINLYP	Ab-LTMR.TAC3_<20_vs_20-29
0.816136259	1.196397213	0.25	0.1	1	LRAT	Ab-LTMR.TAC3_<20_vs_20-29
0.816140075	2.750771394	0.5	0.4	1	SRBD1	Ab-LTMR.TAC3_<20_vs_20-29
0.816270587	3.75802721	0.75	0.6	1	ACOX3	Ab-LTMR.TAC3_<20_vs_20-29
0.816300545	2.032421478	0.5	0.1	1	FCER1G	Ab-LTMR.TAC3_<20_vs_20-29
0.816535162	2.406816992	0.75	0.9	1	YPEL2	Ab-LTMR.TAC3_<20_vs_20-29
0.816540805	0.758720147	1	0.7	1	CNST	Ab-LTMR.TAC3_<20_vs_20-29
0.816576982	3.292781749	0.5	0.4	1	ZNF696	Ab-LTMR.TAC3_<20_vs_20-29
0.816623733	3.736965594	0.5	0.4	1	DUS4L	Ab-LTMR.TAC3_<20_vs_20-29
0.816661754	2.350497247	1	0.9	1	NXPE3	Ab-LTMR.TAC3_<20_vs_20-29
0.816672368	0.906890596	0.5	0.1	1	FOXD4	Ab-LTMR.TAC3_<20_vs_20-29
0.816734837	3.2010737	0.75	0.7	1	GALNT11	Ab-LTMR.TAC3_<20_vs_20-29
0.816739194	2.836501268	0.75	0.4	1	ZBTB44	Ab-LTMR.TAC3_<20_vs_20-29
0.816868646	0.041820176	0.25	0.1	1	XDH	Ab-LTMR.TAC3_<20_vs_20-29
0.816881238	2.169925001	0.75	0.2	1	DMGDH	Ab-LTMR.TAC3_<20_vs_20-29
0.816945	2.762500686	0.5	0.3	1	ASGR1	Ab-LTMR.TAC3_<20_vs_20-29
0.816969254	1.807354922	0.5	0.3	1	SUCLG2	Ab-LTMR.TAC3_<20_vs_20-29
0.817091417	2.034125784	0.5	0.4	1	LACTB2	Ab-LTMR.TAC3_<20_vs_20-29
0.817227251	0.781359714	1	0.7	1	NDST3	Ab-LTMR.TAC3_<20_vs_20-29
0.817263693	2.376375879	1	0.9	1	TRAP1	Ab-LTMR.TAC3_<20_vs_20-29
0.817286024	2.050254771	0.5	0.5	1	TMX1	Ab-LTMR.TAC3_<20_vs_20-29
0.817376381	3.464886049	0.5	0.1	1	LEFTY1	Ab-LTMR.TAC3_<20_vs_20-29
0.817401248	0.234465254	0.25	0.2	1	NGB	Ab-LTMR.TAC3_<20_vs_20-29
0.817487953	1.421463768	0.75	0.2	1	APOLD1	Ab-LTMR.TAC3_<20_vs_20-29
0.817514559	2.199071347	0.75	0.6	1	CLPTM1L	Ab-LTMR.TAC3_<20_vs_20-29
0.817519043	3.955713074	0.5	1	1	ZFYVE27	Ab-LTMR.TAC3_<20_vs_20-29
0.817867272	3.033802708	0.5	0.5	1	PIP4K2C	Ab-LTMR.TAC3_<20_vs_20-29
0.817949005	4.015951071	0.5	0.9	1	SKOR2	Ab-LTMR.TAC3_<20_vs_20-29
0.817976174	4.736965594	0.5	0.7	1	STK32C	Ab-LTMR.TAC3_<20_vs_20-29
0.817982216	2.969626351	0.5	0.4	1	ZBTB6	Ab-LTMR.TAC3_<20_vs_20-29
0.818012843	1.321928095	0.5	0.4	1	OAZ3	Ab-LTMR.TAC3_<20_vs_20-29
0.818109829	3.250035176	0.5	0.5	1	BHLHE40	Ab-LTMR.TAC3_<20_vs_20-29
0.81812426	-0.093109404	0.25	0.1	1	MT1M	Ab-LTMR.TAC3_<20_vs_20-29
0.81812426	-0.093109404	0.25	0.1	1	MUC13	Ab-LTMR.TAC3_<20_vs_20-29
0.818126313	2.885959938	0.75	0.8	1	PTMS	Ab-LTMR.TAC3_<20_vs_20-29
0.818150432	-0.485426827	0	0.1	1	PROX1-AS1	Ab-LTMR.TAC3_<20_vs_20-29
0.818150432	-0.485426827	0	0.1	1	GRM1	Ab-LTMR.TAC3_<20_vs_20-29
0.818150432	-0.485426827	0	0.1	1	MIR600HG	Ab-LTMR.TAC3_<20_vs_20-29
0.818150432	-0.485426827	0	0.1	1	PZP	Ab-LTMR.TAC3_<20_vs_20-29
0.818150432	-0.485426827	0	0.1	1	LINC02367	Ab-LTMR.TAC3_<20_vs_20-29
0.818150432	-0.485426827	0	0.1	1	PDCD1	Ab-LTMR.TAC3_<20_vs_20-29
0.818150432	-0.485426827	0	0.1	1	PAX5	Ab-LTMR.TAC3_<20_vs_20-29
0.818150432	-0.485426827	0	0.1	1	BRWD1-IT1	Ab-LTMR.TAC3_<20_vs_20-29
0.818150432	-0.485426827	0	0.1	1	LINC01694	Ab-LTMR.TAC3_<20_vs_20-29
0.818150432	-0.485426827	0	0.1	1	CYP2B6	Ab-LTMR.TAC3_<20_vs_20-29
0.818150432	-0.485426827	0	0.1	1	APLN	Ab-LTMR.TAC3_<20_vs_20-29
0.818150432	-0.485426827	0	0.1	1	ADIPOQ-AS1	Ab-LTMR.TAC3_<20_vs_20-29
0.818150432	-0.485426827	0	0.1	1	FEZF1	Ab-LTMR.TAC3_<20_vs_20-29
0.818150432	-0.485426827	0	0.1	1	FFAR1	Ab-LTMR.TAC3_<20_vs_20-29
0.818150432	-0.485426827	0	0.1	1	CACNA1C-AS3	Ab-LTMR.TAC3_<20_vs_20-29
0.818150432	-0.485426827	0	0.1	1	EXOC5P1	Ab-LTMR.TAC3_<20_vs_20-29
0.818150432	-0.485426827	0	0.1	1	FAM86MP	Ab-LTMR.TAC3_<20_vs_20-29
0.818150432	-0.485426827	0	0.1	1	KRT18P59	Ab-LTMR.TAC3_<20_vs_20-29
0.818150432	-0.485426827	0	0.1	1	MIR326	Ab-LTMR.TAC3_<20_vs_20-29
0.818150432	-0.485426827	0	0.1	1	RNU6-1327P	Ab-LTMR.TAC3_<20_vs_20-29
0.818150432	-0.485426827	0	0.1	1	RPL7AP4	Ab-LTMR.TAC3_<20_vs_20-29
0.818150432	-0.485426827	0	0.1	1	AZGP1P1	Ab-LTMR.TAC3_<20_vs_20-29
0.818150432	-0.485426827	0	0.1	1	RPS12P5	Ab-LTMR.TAC3_<20_vs_20-29
0.818150432	-0.485426827	0	0.1	1	MT1XP1	Ab-LTMR.TAC3_<20_vs_20-29
0.818150432	-0.485426827	0	0.1	1	FAM21FP	Ab-LTMR.TAC3_<20_vs_20-29
0.818150432	-0.485426827	0	0.1	1	RN7SL382P	Ab-LTMR.TAC3_<20_vs_20-29
0.818150432	-0.485426827	0	0.1	1	OR5BK1P	Ab-LTMR.TAC3_<20_vs_20-29
0.818150432	-0.485426827	0	0.1	1	COX6CP1	Ab-LTMR.TAC3_<20_vs_20-29
0.818150432	-0.485426827	0	0.1	1	AGAP7P	Ab-LTMR.TAC3_<20_vs_20-29
0.818150432	-0.485426827	0	0.1	1	H3P37	Ab-LTMR.TAC3_<20_vs_20-29
0.818150432	-0.485426827	0	0.1	1	H3P8	Ab-LTMR.TAC3_<20_vs_20-29
0.818150432	-0.485426827	0	0.1	1	GTF2IP13	Ab-LTMR.TAC3_<20_vs_20-29
0.818150432	-0.485426827	0	0.1	1	MIR4727	Ab-LTMR.TAC3_<20_vs_20-29
0.818150432	-0.485426827	0	0.1	1	RNU6-460P	Ab-LTMR.TAC3_<20_vs_20-29
0.818150432	-0.485426827	0	0.1	1	SNORD96B	Ab-LTMR.TAC3_<20_vs_20-29
0.818153696	3.594946589	0.5	0.1	1	DEPRECATED-ENSG00000176014	Ab-LTMR.TAC3_<20_vs_20-29
0.818344888	1.415037499	0.5	0.3	1	PRKCH	Ab-LTMR.TAC3_<20_vs_20-29
0.818405219	3.787050826	0.5	0.4	1	CACFD1	Ab-LTMR.TAC3_<20_vs_20-29
0.818513188	2.921104455	0.75	1	1	HLTF	Ab-LTMR.TAC3_<20_vs_20-29
0.818518393	3.58261856	0.75	0.7	1	FAM153A	Ab-LTMR.TAC3_<20_vs_20-29
0.818543185	1.700439718	0.25	0	1	B3GAT1	Ab-LTMR.TAC3_<20_vs_20-29
0.818580759	1.527603121	1	0.6	1	NUP98	Ab-LTMR.TAC3_<20_vs_20-29
0.818825507	2.222718491	1	0.8	1	CPSF1	Ab-LTMR.TAC3_<20_vs_20-29
0.818837355	2.876516947	0.5	0.2	1	MSH5	Ab-LTMR.TAC3_<20_vs_20-29
0.818940038	0.621488377	0.25	0.1	1	PRRT4	Ab-LTMR.TAC3_<20_vs_20-29
0.819103673	1.906890596	0.5	0	1	PLIN3	Ab-LTMR.TAC3_<20_vs_20-29
0.819103673	1.906890596	0.5	0	1	SMIM41	Ab-LTMR.TAC3_<20_vs_20-29
0.81917057	2.710970386	0.5	0.5	1	DUSP19	Ab-LTMR.TAC3_<20_vs_20-29
0.81927101	-0.263034406	0.25	0.1	1	CILP	Ab-LTMR.TAC3_<20_vs_20-29
0.819296976	3.303780748	0.5	0.5	1	SLCO3A1	Ab-LTMR.TAC3_<20_vs_20-29
0.819336229	2.932653692	0.75	0.6	1	CARHSP1	Ab-LTMR.TAC3_<20_vs_20-29
0.819461657	2.720477471	0.75	0.9	1	FAM91A1	Ab-LTMR.TAC3_<20_vs_20-29
0.819462545	3.496179022	0.5	0.6	1	CTPS2	Ab-LTMR.TAC3_<20_vs_20-29
0.819512074	2.617383978	0.5	0.1	1	PRKD2	Ab-LTMR.TAC3_<20_vs_20-29
0.819523358	3.447458977	0.75	0.8	1	SNAP47	Ab-LTMR.TAC3_<20_vs_20-29
0.819559484	2.491853096	0.75	0.3	1	NID2	Ab-LTMR.TAC3_<20_vs_20-29
0.819609152	1.602036014	0.5	0.1	1	CYS1	Ab-LTMR.TAC3_<20_vs_20-29
0.81966527	2.087462841	0.5	0	1	OR4F21	Ab-LTMR.TAC3_<20_vs_20-29
0.81966527	2.087462841	0.5	0	1	DEPRECATED-ENSG00000102007	Ab-LTMR.TAC3_<20_vs_20-29
0.819786001	2.234465254	0.5	0.4	1	ZNF891	Ab-LTMR.TAC3_<20_vs_20-29
0.819802719	2.548097207	0.75	0.7	1	UBE2Q1	Ab-LTMR.TAC3_<20_vs_20-29
0.819873531	2.842760258	0.5	0.5	1	TAF4B	Ab-LTMR.TAC3_<20_vs_20-29
0.819946467	2.169925001	0.5	0	1	TCIM	Ab-LTMR.TAC3_<20_vs_20-29
0.819946467	2.169925001	0.5	0	1	NUSAP1	Ab-LTMR.TAC3_<20_vs_20-29
0.819946467	2.169925001	0.5	0	1	VSIG1	Ab-LTMR.TAC3_<20_vs_20-29
0.819946467	2.169925001	0.5	0	1	ADIG	Ab-LTMR.TAC3_<20_vs_20-29
0.819946467	2.169925001	0.5	0	1	KRTAP5-4	Ab-LTMR.TAC3_<20_vs_20-29
0.819946467	2.169925001	0.5	0	1	ENSG00000188828	Ab-LTMR.TAC3_<20_vs_20-29
0.819980161	2.819427754	0.5	0.2	1	C8orf88	Ab-LTMR.TAC3_<20_vs_20-29
0.820054398	-0.485426827	0	0.2	1	ERICH6-AS1	Ab-LTMR.TAC3_<20_vs_20-29
0.820054398	-0.485426827	0	0.2	1	GOLGA6L9	Ab-LTMR.TAC3_<20_vs_20-29
0.820054398	-0.485426827	0	0.2	1	PDIA3P1	Ab-LTMR.TAC3_<20_vs_20-29
0.820054398	-0.485426827	0	0.2	1	H2AC20	Ab-LTMR.TAC3_<20_vs_20-29
0.820054398	-0.485426827	0	0.2	1	SPDYE12	Ab-LTMR.TAC3_<20_vs_20-29
0.820054398	-0.485426827	0	0.2	1	RNU6-306P	Ab-LTMR.TAC3_<20_vs_20-29
0.820054398	-0.485426827	0	0.2	1	ATP5F1AP2	Ab-LTMR.TAC3_<20_vs_20-29
0.820054398	-0.485426827	0	0.2	1	GNAO1-AS1	Ab-LTMR.TAC3_<20_vs_20-29
0.82022793	2.247927513	0.5	0	1	KCNG4	Ab-LTMR.TAC3_<20_vs_20-29
0.820260184	2.729303892	0.5	0.5	1	MTARC1	Ab-LTMR.TAC3_<20_vs_20-29
0.820371936	2.769980651	0.75	0.7	1	TSTD2	Ab-LTMR.TAC3_<20_vs_20-29
0.820395885	3.0138058	0.5	0.1	1	PARP14	Ab-LTMR.TAC3_<20_vs_20-29
0.820450813	-0.378511623	0	0.2	1	DCD	Ab-LTMR.TAC3_<20_vs_20-29
0.820450813	-0.378511623	0	0.2	1	RNA5SP283	Ab-LTMR.TAC3_<20_vs_20-29
0.820450813	-0.378511623	0	0.2	1	LINC00475	Ab-LTMR.TAC3_<20_vs_20-29
0.820450813	-0.378511623	0	0.2	1	SEPTIN7-DT	Ab-LTMR.TAC3_<20_vs_20-29
0.820450813	-0.378511623	0	0.2	1	RPL34P27	Ab-LTMR.TAC3_<20_vs_20-29
0.820450813	-0.378511623	0	0.2	1	H2AZ1-DT	Ab-LTMR.TAC3_<20_vs_20-29
0.820450813	-0.378511623	0	0.2	1	MIR3943	Ab-LTMR.TAC3_<20_vs_20-29
0.820450813	-0.378511623	0	0.2	1	MTND6P22	Ab-LTMR.TAC3_<20_vs_20-29
0.820488715	2.080919995	0.75	0.5	1	DDAH1	Ab-LTMR.TAC3_<20_vs_20-29
0.820509659	2.321928095	0.5	0	1	SERTAD3	Ab-LTMR.TAC3_<20_vs_20-29
0.820509659	2.321928095	0.5	0	1	LY6H	Ab-LTMR.TAC3_<20_vs_20-29
0.820622443	2.62935662	1	0.8	1	NMRAL1	Ab-LTMR.TAC3_<20_vs_20-29
0.82073121	3.900866808	0.75	0.8	1	GPAT4	Ab-LTMR.TAC3_<20_vs_20-29
0.820739251	1.029374602	0.75	0.8	1	WDR7	Ab-LTMR.TAC3_<20_vs_20-29
0.820792496	0	0.5	0.2	1	LYPD3	Ab-LTMR.TAC3_<20_vs_20-29
0.820868798	2.527042525	0.5	0.5	1	C4orf33	Ab-LTMR.TAC3_<20_vs_20-29
0.82087364	1.046293652	0.5	0.3	1	ULBP2	Ab-LTMR.TAC3_<20_vs_20-29
0.820963116	3.284647079	0.5	0.5	1	GPR108	Ab-LTMR.TAC3_<20_vs_20-29
0.821080533	-0.137503524	0.25	0.2	1	TCF7	Ab-LTMR.TAC3_<20_vs_20-29
0.821224332	2.491853096	0.5	0.1	1	COX7A1	Ab-LTMR.TAC3_<20_vs_20-29
0.821359144	3.372554168	0.5	0.3	1	DHRS12	Ab-LTMR.TAC3_<20_vs_20-29
0.821387179	0.514573173	0.5	0.2	1	ODAD2	Ab-LTMR.TAC3_<20_vs_20-29
0.821428577	1.930737338	0.75	0.3	1	THBS2	Ab-LTMR.TAC3_<20_vs_20-29
0.821438587	3.67556505	0.5	0.4	1	ASRGL1	Ab-LTMR.TAC3_<20_vs_20-29
0.82149377	2.026262685	1	0.9	1	DENND5A	Ab-LTMR.TAC3_<20_vs_20-29
0.821517588	0.321928095	0.5	0.2	1	SLC22A25	Ab-LTMR.TAC3_<20_vs_20-29
0.821556337	2.254813899	0.5	0.1	1	ABI3	Ab-LTMR.TAC3_<20_vs_20-29
0.821692942	2.845490051	0.5	0.5	1	RITA1	Ab-LTMR.TAC3_<20_vs_20-29
0.821732135	2.135159583	0.5	0.5	1	SF3A3	Ab-LTMR.TAC3_<20_vs_20-29
0.821757272	1.937784604	1	0.6	1	KCTD6	Ab-LTMR.TAC3_<20_vs_20-29
0.821841059	0.491853096	0.25	0.3	1	LRRC29	Ab-LTMR.TAC3_<20_vs_20-29
0.821866117	2.603498452	0.75	0.9	1	PAAF1	Ab-LTMR.TAC3_<20_vs_20-29
0.821893912	2.297680549	0.5	0.3	1	PTN	Ab-LTMR.TAC3_<20_vs_20-29
0.82197674	-0.485426827	0	0.2	1	LINC02636	Ab-LTMR.TAC3_<20_vs_20-29
0.82197674	-0.485426827	0	0.2	1	MTND4P24	Ab-LTMR.TAC3_<20_vs_20-29
0.82197674	-0.485426827	0	0.2	1	SRP54-AS1	Ab-LTMR.TAC3_<20_vs_20-29
0.82197674	-0.485426827	0	0.2	1	POLR3GP1	Ab-LTMR.TAC3_<20_vs_20-29
0.82197674	-0.485426827	0	0.2	1	LINC01145	Ab-LTMR.TAC3_<20_vs_20-29
0.82197674	-0.485426827	0	0.2	1	RNA5SP530	Ab-LTMR.TAC3_<20_vs_20-29
0.821980711	3.18611424	0.5	0.8	1	SNF8	Ab-LTMR.TAC3_<20_vs_20-29
0.822039387	2.817677393	1	1	1	CTIF	Ab-LTMR.TAC3_<20_vs_20-29
0.822142271	1.836501268	0.75	0.6	1	TAF1B	Ab-LTMR.TAC3_<20_vs_20-29
0.82221435	0.152003093	0.25	0.2	1	NEMP2	Ab-LTMR.TAC3_<20_vs_20-29
0.822246758	0.541241123	0.75	0.4	1	TRMT12	Ab-LTMR.TAC3_<20_vs_20-29
0.82230857	5.50735419	0.75	0.4	1	MUC20	Ab-LTMR.TAC3_<20_vs_20-29
0.822322685	2.281901201	0.75	0.8	1	VPS13A	Ab-LTMR.TAC3_<20_vs_20-29
0.822336451	3.688710426	0.5	0.4	1	ZNF75D	Ab-LTMR.TAC3_<20_vs_20-29
0.822339344	2.959358016	0.5	0.8	1	FASTKD5	Ab-LTMR.TAC3_<20_vs_20-29
0.822385834	-0.378511623	0	0.3	1	ADAMTS19-AS1	Ab-LTMR.TAC3_<20_vs_20-29
0.822385834	-0.378511623	0	0.3	1	TGM4	Ab-LTMR.TAC3_<20_vs_20-29
0.822385834	-0.378511623	0	0.3	1	GPR155-DT	Ab-LTMR.TAC3_<20_vs_20-29
0.822385834	-0.378511623	0	0.3	1	EEF1DP1	Ab-LTMR.TAC3_<20_vs_20-29
0.822385834	-0.378511623	0	0.3	1	UBBP1	Ab-LTMR.TAC3_<20_vs_20-29
0.822385834	-0.378511623	0	0.3	1	LDHAP7	Ab-LTMR.TAC3_<20_vs_20-29
0.822385834	-0.378511623	0	0.3	1	HSPE1P2	Ab-LTMR.TAC3_<20_vs_20-29
0.822385834	-0.378511623	0	0.3	1	SNX6P1	Ab-LTMR.TAC3_<20_vs_20-29
0.822393494	1.080919995	0.5	0.2	1	RSPO3	Ab-LTMR.TAC3_<20_vs_20-29
0.82241825	1.619421971	0.75	0.8	1	MAP2K5	Ab-LTMR.TAC3_<20_vs_20-29
0.822477187	2.899673497	1	1	1	TRPV2	Ab-LTMR.TAC3_<20_vs_20-29
0.822638554	3.038135129	0.5	0.2	1	CTH	Ab-LTMR.TAC3_<20_vs_20-29
0.822669279	2.387112264	1	1	1	PPIG	Ab-LTMR.TAC3_<20_vs_20-29
0.822712448	-0.319617934	0.5	0.6	1	C11orf49	Ab-LTMR.TAC3_<20_vs_20-29
0.822754652	0.621488377	0.5	0.2	1	FJX1	Ab-LTMR.TAC3_<20_vs_20-29
0.822757058	0	0.5	0.2	1	GLTP	Ab-LTMR.TAC3_<20_vs_20-29
0.822798589	-0.728697978	0.25	0.3	1	EXTL3-AS1	Ab-LTMR.TAC3_<20_vs_20-29
0.822799659	-0.263034406	0	0.1	1	FALEC	Ab-LTMR.TAC3_<20_vs_20-29
0.822799659	-0.263034406	0	0.1	1	COA6-AS1	Ab-LTMR.TAC3_<20_vs_20-29
0.822799659	-0.263034406	0	0.1	1	FOXP1-IT1	Ab-LTMR.TAC3_<20_vs_20-29
0.822799659	-0.263034406	0	0.1	1	CDH17	Ab-LTMR.TAC3_<20_vs_20-29
0.822799659	-0.263034406	0	0.1	1	CCND2-AS1	Ab-LTMR.TAC3_<20_vs_20-29
0.822799659	-0.263034406	0	0.1	1	SNHG10	Ab-LTMR.TAC3_<20_vs_20-29
0.822799659	-0.263034406	0	0.1	1	RORC	Ab-LTMR.TAC3_<20_vs_20-29
0.822799659	-0.263034406	0	0.1	1	LINC01816	Ab-LTMR.TAC3_<20_vs_20-29
0.822799659	-0.263034406	0	0.1	1	LINC00491	Ab-LTMR.TAC3_<20_vs_20-29
0.822799659	-0.263034406	0	0.1	1	ALOXE3	Ab-LTMR.TAC3_<20_vs_20-29
0.822799659	-0.263034406	0	0.1	1	IQCA1-AS1	Ab-LTMR.TAC3_<20_vs_20-29
0.822799659	-0.263034406	0	0.1	1	KCND3-IT1	Ab-LTMR.TAC3_<20_vs_20-29
0.822799659	-0.263034406	0	0.1	1	PMS2P5	Ab-LTMR.TAC3_<20_vs_20-29
0.822799659	-0.263034406	0	0.1	1	PMS2P3	Ab-LTMR.TAC3_<20_vs_20-29
0.822799659	-0.263034406	0	0.1	1	RNA5SP383	Ab-LTMR.TAC3_<20_vs_20-29
0.822799659	-0.263034406	0	0.1	1	SMG1P2	Ab-LTMR.TAC3_<20_vs_20-29
0.822799659	-0.263034406	0	0.1	1	RNU6-1152P	Ab-LTMR.TAC3_<20_vs_20-29
0.822799659	-0.263034406	0	0.1	1	SNORA20	Ab-LTMR.TAC3_<20_vs_20-29
0.822799659	-0.263034406	0	0.1	1	SNORA19	Ab-LTMR.TAC3_<20_vs_20-29
0.822799659	-0.263034406	0	0.1	1	MIR493	Ab-LTMR.TAC3_<20_vs_20-29
0.822799659	-0.263034406	0	0.1	1	MIR320D1	Ab-LTMR.TAC3_<20_vs_20-29
0.822799659	-0.263034406	0	0.1	1	SNORA74B	Ab-LTMR.TAC3_<20_vs_20-29
0.822799659	-0.263034406	0	0.1	1	GAPDHP25	Ab-LTMR.TAC3_<20_vs_20-29
0.822799659	-0.263034406	0	0.1	1	IGLV8OR8-1	Ab-LTMR.TAC3_<20_vs_20-29
0.822799659	-0.263034406	0	0.1	1	MIR300	Ab-LTMR.TAC3_<20_vs_20-29
0.822799659	-0.263034406	0	0.1	1	ZSCAN12P1	Ab-LTMR.TAC3_<20_vs_20-29
0.822799659	-0.263034406	0	0.1	1	MIR1303	Ab-LTMR.TAC3_<20_vs_20-29
0.822799659	-0.263034406	0	0.1	1	RN7SKP220	Ab-LTMR.TAC3_<20_vs_20-29
0.822799659	-0.263034406	0	0.1	1	ARSLP1	Ab-LTMR.TAC3_<20_vs_20-29
0.822799659	-0.263034406	0	0.1	1	SLC6A17-AS1	Ab-LTMR.TAC3_<20_vs_20-29
0.822799659	-0.263034406	0	0.1	1	NPM1P30	Ab-LTMR.TAC3_<20_vs_20-29
0.822799659	-0.263034406	0	0.1	1	EIF4BP2	Ab-LTMR.TAC3_<20_vs_20-29
0.822799659	-0.263034406	0	0.1	1	GAPDHP58	Ab-LTMR.TAC3_<20_vs_20-29
0.822799659	-0.263034406	0	0.1	1	CHORDC1P1	Ab-LTMR.TAC3_<20_vs_20-29
0.822799659	-0.263034406	0	0.1	1	PBX1-AS1	Ab-LTMR.TAC3_<20_vs_20-29
0.822799659	-0.263034406	0	0.1	1	AARSD1P1	Ab-LTMR.TAC3_<20_vs_20-29
0.822799659	-0.263034406	0	0.1	1	B3GALT1-AS1	Ab-LTMR.TAC3_<20_vs_20-29
0.822799659	-0.263034406	0	0.1	1	DDX11L2	Ab-LTMR.TAC3_<20_vs_20-29
0.822799659	-0.263034406	0	0.1	1	EXO5-DT	Ab-LTMR.TAC3_<20_vs_20-29
0.822799659	-0.263034406	0	0.1	1	RN7SL558P	Ab-LTMR.TAC3_<20_vs_20-29
0.822799659	-0.263034406	0	0.1	1	MRPS31P5	Ab-LTMR.TAC3_<20_vs_20-29
0.822799659	-0.263034406	0	0.1	1	RETREG1-AS1	Ab-LTMR.TAC3_<20_vs_20-29
0.822799659	-0.263034406	0	0.1	1	CCNL2P1	Ab-LTMR.TAC3_<20_vs_20-29
0.822799659	-0.263034406	0	0.1	1	LRRC37BP1	Ab-LTMR.TAC3_<20_vs_20-29
0.822799659	-0.263034406	0	0.1	1	RNA5SP497	Ab-LTMR.TAC3_<20_vs_20-29
0.822799659	-0.263034406	0	0.1	1	XIAPP2	Ab-LTMR.TAC3_<20_vs_20-29
0.822799659	-0.263034406	0	0.1	1	SUPT16HP1	Ab-LTMR.TAC3_<20_vs_20-29
0.822799659	-0.263034406	0	0.1	1	BNIP3P5	Ab-LTMR.TAC3_<20_vs_20-29
0.822799659	-0.263034406	0	0.1	1	ZNNT1	Ab-LTMR.TAC3_<20_vs_20-29
0.822799659	-0.263034406	0	0.1	1	AGAP12P	Ab-LTMR.TAC3_<20_vs_20-29
0.822799659	-0.263034406	0	0.1	1	NDUFA3P1	Ab-LTMR.TAC3_<20_vs_20-29
0.822799659	-0.263034406	0	0.1	1	RN7SL803P	Ab-LTMR.TAC3_<20_vs_20-29
0.822799659	-0.263034406	0	0.1	1	H3C7	Ab-LTMR.TAC3_<20_vs_20-29
0.822799659	-0.263034406	0	0.1	1	HSP90AB4P	Ab-LTMR.TAC3_<20_vs_20-29
0.822799659	-0.263034406	0	0.1	1	RN7SL464P	Ab-LTMR.TAC3_<20_vs_20-29
0.822799659	-0.263034406	0	0.1	1	RNA5SP105	Ab-LTMR.TAC3_<20_vs_20-29
0.822799659	-0.263034406	0	0.1	1	RNU6-198P	Ab-LTMR.TAC3_<20_vs_20-29
0.822799659	-0.263034406	0	0.1	1	RN7SKP292	Ab-LTMR.TAC3_<20_vs_20-29
0.822799659	-0.263034406	0	0.1	1	RN7SL273P	Ab-LTMR.TAC3_<20_vs_20-29
0.822799659	-0.263034406	0	0.1	1	SNORA30B	Ab-LTMR.TAC3_<20_vs_20-29
0.822799659	-0.263034406	0	0.1	1	RN7SL239P	Ab-LTMR.TAC3_<20_vs_20-29
0.822799659	-0.263034406	0	0.1	1	RNY1P2	Ab-LTMR.TAC3_<20_vs_20-29
0.822867834	1.931981577	0.5	0.3	1	GPC4	Ab-LTMR.TAC3_<20_vs_20-29
0.822894062	2.556704241	0.75	0.6	1	PPP6C	Ab-LTMR.TAC3_<20_vs_20-29
0.822924947	4.984893108	0.5	0.7	1	OGFOD3	Ab-LTMR.TAC3_<20_vs_20-29
0.822963958	1.771731012	0.75	0.5	1	SMOX	Ab-LTMR.TAC3_<20_vs_20-29
0.822973214	2.118394701	0.5	0.3	1	ROPN1L	Ab-LTMR.TAC3_<20_vs_20-29
0.823129567	1.118394701	0.75	0.4	1	ZNF124	Ab-LTMR.TAC3_<20_vs_20-29
0.823151322	3.722466024	0.5	0.7	1	TMEM205	Ab-LTMR.TAC3_<20_vs_20-29
0.823165366	1.5334322	0.5	0.3	1	SKIDA1	Ab-LTMR.TAC3_<20_vs_20-29
0.823219977	1.736965594	0.5	0.3	1	CERS1	Ab-LTMR.TAC3_<20_vs_20-29
0.823274684	2.820178962	1	0.9	1	CSNK1E	Ab-LTMR.TAC3_<20_vs_20-29
0.823320943	3.339630097	0.75	0.9	1	CORO1A	Ab-LTMR.TAC3_<20_vs_20-29
0.823384065	2.874740072	0.75	0.8	1	TBL3	Ab-LTMR.TAC3_<20_vs_20-29
0.823507818	2.672425342	0.5	0.3	1	IL17D	Ab-LTMR.TAC3_<20_vs_20-29
0.82355014	1.380821784	0.5	0.2	1	SASH1	Ab-LTMR.TAC3_<20_vs_20-29
0.8236096	2.370291116	0.5	0.3	1	ZNF594	Ab-LTMR.TAC3_<20_vs_20-29
0.823609668	2.08519465	1	0.8	1	CD47	Ab-LTMR.TAC3_<20_vs_20-29
0.823617922	2.830941742	0.5	0.2	1	ZNF773	Ab-LTMR.TAC3_<20_vs_20-29
0.823656568	2.74819285	0.5	0.2	1	STING1	Ab-LTMR.TAC3_<20_vs_20-29
0.82377294	0.743391863	1	0.4	1	CHAMP1	Ab-LTMR.TAC3_<20_vs_20-29
0.823782592	2.770790472	0.75	0.7	1	NONO	Ab-LTMR.TAC3_<20_vs_20-29
0.823787174	3.041191687	0.75	0.6	1	ZSCAN29	Ab-LTMR.TAC3_<20_vs_20-29
0.823841061	2.594946589	0.5	0.2	1	GPSM3	Ab-LTMR.TAC3_<20_vs_20-29
0.823847221	0.389042291	0.5	0.2	1	SLC25A21	Ab-LTMR.TAC3_<20_vs_20-29
0.823917716	-0.485426827	0	0.2	1	PMS2CL	Ab-LTMR.TAC3_<20_vs_20-29
0.823917716	-0.485426827	0	0.2	1	HSD3BP4	Ab-LTMR.TAC3_<20_vs_20-29
0.823932394	3.961180751	0.75	0.8	1	CD276	Ab-LTMR.TAC3_<20_vs_20-29
0.82407559	1.791413378	0.5	0.3	1	RASL11B	Ab-LTMR.TAC3_<20_vs_20-29
0.824163347	0.129283017	0.5	0.2	1	SAXO1	Ab-LTMR.TAC3_<20_vs_20-29
0.824267545	0.058893689	0.25	0.2	1	SNRK-AS1	Ab-LTMR.TAC3_<20_vs_20-29
0.824269291	-0.040641984	0.5	0.2	1	PKHD1	Ab-LTMR.TAC3_<20_vs_20-29
0.824339868	-0.378511623	0	0.2	1	LYPLAL1-DT	Ab-LTMR.TAC3_<20_vs_20-29
0.824339868	-0.378511623	0	0.2	1	CHRM3	Ab-LTMR.TAC3_<20_vs_20-29
0.824339868	-0.378511623	0	0.2	1	ANKRD20A4P	Ab-LTMR.TAC3_<20_vs_20-29
0.824339868	-0.378511623	0	0.2	1	SNORD113-7	Ab-LTMR.TAC3_<20_vs_20-29
0.824339868	-0.378511623	0	0.2	1	CDY4P	Ab-LTMR.TAC3_<20_vs_20-29
0.824339868	-0.378511623	0	0.2	1	ZSWIM5P2	Ab-LTMR.TAC3_<20_vs_20-29
0.824339868	-0.378511623	0	0.2	1	ZNF101P2	Ab-LTMR.TAC3_<20_vs_20-29
0.824339868	-0.378511623	0	0.2	1	CA15P1	Ab-LTMR.TAC3_<20_vs_20-29
0.824339868	-0.378511623	0	0.2	1	BOLA2-SMG1P6	Ab-LTMR.TAC3_<20_vs_20-29
0.824347922	2.544320516	0.5	0.2	1	ZNF267	Ab-LTMR.TAC3_<20_vs_20-29
0.824545139	2.158429363	0.5	0.4	1	CMYA5	Ab-LTMR.TAC3_<20_vs_20-29
0.824547645	0.389042291	0.5	0.2	1	MLKL	Ab-LTMR.TAC3_<20_vs_20-29
0.824578039	2.769387072	0.5	0.1	1	TNK1	Ab-LTMR.TAC3_<20_vs_20-29
0.824578039	2.769387072	0.5	0.1	1	PCDHA7	Ab-LTMR.TAC3_<20_vs_20-29
0.824586521	2.266585061	1	0.8	1	NDUFC2	Ab-LTMR.TAC3_<20_vs_20-29
0.824767749	2.816692787	0.5	0.1	1	DEPRECATED-ENSG00000198736	Ab-LTMR.TAC3_<20_vs_20-29
0.824815048	0.184424571	0.25	0.1	1	NXPE1	Ab-LTMR.TAC3_<20_vs_20-29
0.824815048	0.184424571	0.25	0.1	1	PLS3-AS1	Ab-LTMR.TAC3_<20_vs_20-29
0.824815048	0.184424571	0.25	0.1	1	ANKRD61	Ab-LTMR.TAC3_<20_vs_20-29
0.824815048	0.184424571	0.25	0.1	1	AC011997.1	Ab-LTMR.TAC3_<20_vs_20-29
0.824815048	0.184424571	0.25	0.1	1	AC008937.2	Ab-LTMR.TAC3_<20_vs_20-29
0.824815048	0.184424571	0.25	0.1	1	C8orf37-AS1	Ab-LTMR.TAC3_<20_vs_20-29
0.824815048	0.184424571	0.25	0.1	1	C9orf57	Ab-LTMR.TAC3_<20_vs_20-29
0.824815048	0.184424571	0.25	0.1	1	HOXB-AS3	Ab-LTMR.TAC3_<20_vs_20-29
0.824815048	0.184424571	0.25	0.1	1	CFAP100	Ab-LTMR.TAC3_<20_vs_20-29
0.824815048	0.184424571	0.25	0.1	1	AGAP6	Ab-LTMR.TAC3_<20_vs_20-29
0.824815048	0.184424571	0.25	0.1	1	ANXA8L1	Ab-LTMR.TAC3_<20_vs_20-29
0.824815048	0.184424571	0.25	0.1	1	SYS1-DBNDD2	Ab-LTMR.TAC3_<20_vs_20-29
0.824815048	0.184424571	0.25	0.1	1	ZIM2-AS1	Ab-LTMR.TAC3_<20_vs_20-29
0.824815048	0.184424571	0.25	0.1	1	RP1-43E13.2	Ab-LTMR.TAC3_<20_vs_20-29
0.824815048	0.184424571	0.25	0.1	1	RP3-476K8.3	Ab-LTMR.TAC3_<20_vs_20-29
0.824815048	0.184424571	0.25	0.1	1	C1orf123	Ab-LTMR.TAC3_<20_vs_20-29
0.824815048	0.184424571	0.25	0.1	1	RP4-660H19.1	Ab-LTMR.TAC3_<20_vs_20-29
0.824815048	0.184424571	0.25	0.1	1	MFSD4	Ab-LTMR.TAC3_<20_vs_20-29
0.824815048	0.184424571	0.25	0.1	1	RP11-455P21.3	Ab-LTMR.TAC3_<20_vs_20-29
0.824815048	0.184424571	0.25	0.1	1	RP11-480C16.1	Ab-LTMR.TAC3_<20_vs_20-29
0.824815048	0.184424571	0.25	0.1	1	AC013463.2	Ab-LTMR.TAC3_<20_vs_20-29
0.824815048	0.184424571	0.25	0.1	1	AC105461.1	Ab-LTMR.TAC3_<20_vs_20-29
0.824815048	0.184424571	0.25	0.1	1	CAPN10-AS1	Ab-LTMR.TAC3_<20_vs_20-29
0.824815048	0.184424571	0.25	0.1	1	RP11-159G9.5	Ab-LTMR.TAC3_<20_vs_20-29
0.824815048	0.184424571	0.25	0.1	1	KIAA1524	Ab-LTMR.TAC3_<20_vs_20-29
0.824815048	0.184424571	0.25	0.1	1	RP11-457K10.1	Ab-LTMR.TAC3_<20_vs_20-29
0.824815048	0.184424571	0.25	0.1	1	RP11-438D8.2	Ab-LTMR.TAC3_<20_vs_20-29
0.824815048	0.184424571	0.25	0.1	1	RP11-692D12.1	Ab-LTMR.TAC3_<20_vs_20-29
0.824815048	0.184424571	0.25	0.1	1	RP11-51M24.1	Ab-LTMR.TAC3_<20_vs_20-29
0.824815048	0.184424571	0.25	0.1	1	ERBB2IP	Ab-LTMR.TAC3_<20_vs_20-29
0.824815048	0.184424571	0.25	0.1	1	CTD-2260A17.2	Ab-LTMR.TAC3_<20_vs_20-29
0.824815048	0.184424571	0.25	0.1	1	C6orf106	Ab-LTMR.TAC3_<20_vs_20-29
0.824815048	0.184424571	0.25	0.1	1	FAM46A	Ab-LTMR.TAC3_<20_vs_20-29
0.824815048	0.184424571	0.25	0.1	1	RP1-67K17.4	Ab-LTMR.TAC3_<20_vs_20-29
0.824815048	0.184424571	0.25	0.1	1	RP11-350J20.5	Ab-LTMR.TAC3_<20_vs_20-29
0.824815048	0.184424571	0.25	0.1	1	AC004951.6	Ab-LTMR.TAC3_<20_vs_20-29
0.824815048	0.184424571	0.25	0.1	1	RP11-792A8.4	Ab-LTMR.TAC3_<20_vs_20-29
0.824815048	0.184424571	0.25	0.1	1	WBSCR22	Ab-LTMR.TAC3_<20_vs_20-29
0.824815048	0.184424571	0.25	0.1	1	AC004112.4	Ab-LTMR.TAC3_<20_vs_20-29
0.824815048	0.184424571	0.25	0.1	1	RP4-548D19.3	Ab-LTMR.TAC3_<20_vs_20-29
0.824815048	0.184424571	0.25	0.1	1	RP11-51J9.5	Ab-LTMR.TAC3_<20_vs_20-29
0.824815048	0.184424571	0.25	0.1	1	RP11-326E22.1	Ab-LTMR.TAC3_<20_vs_20-29
0.824815048	0.184424571	0.25	0.1	1	CTD-3239E11.2	Ab-LTMR.TAC3_<20_vs_20-29
0.824815048	0.184424571	0.25	0.1	1	XXyac-YRM2039.3	Ab-LTMR.TAC3_<20_vs_20-29
0.824815048	0.184424571	0.25	0.1	1	EBLN3	Ab-LTMR.TAC3_<20_vs_20-29
0.824815048	0.184424571	0.25	0.1	1	MURC	Ab-LTMR.TAC3_<20_vs_20-29
0.824815048	0.184424571	0.25	0.1	1	PALM2	Ab-LTMR.TAC3_<20_vs_20-29
0.824815048	0.184424571	0.25	0.1	1	RP11-544A12.8	Ab-LTMR.TAC3_<20_vs_20-29
0.824815048	0.184424571	0.25	0.1	1	C9orf142	Ab-LTMR.TAC3_<20_vs_20-29
0.824815048	0.184424571	0.25	0.1	1	PRKCDBP	Ab-LTMR.TAC3_<20_vs_20-29
0.824815048	0.184424571	0.25	0.1	1	RP11-770J1.3	Ab-LTMR.TAC3_<20_vs_20-29
0.824815048	0.184424571	0.25	0.1	1	RP11-124N14.3	Ab-LTMR.TAC3_<20_vs_20-29
0.824815048	0.184424571	0.25	0.1	1	RP11-106M7.1	Ab-LTMR.TAC3_<20_vs_20-29
0.824815048	0.184424571	0.25	0.1	1	RP11-598F7.6	Ab-LTMR.TAC3_<20_vs_20-29
0.824815048	0.184424571	0.25	0.1	1	RP11-977G19.11	Ab-LTMR.TAC3_<20_vs_20-29
0.824815048	0.184424571	0.25	0.1	1	RP11-620J15.3	Ab-LTMR.TAC3_<20_vs_20-29
0.824815048	0.184424571	0.25	0.1	1	KIAA1033	Ab-LTMR.TAC3_<20_vs_20-29
0.824815048	0.184424571	0.25	0.1	1	CTD-2213F21.2	Ab-LTMR.TAC3_<20_vs_20-29
0.824815048	0.184424571	0.25	0.1	1	CTAGE5	Ab-LTMR.TAC3_<20_vs_20-29
0.824815048	0.184424571	0.25	0.1	1	C14orf1	Ab-LTMR.TAC3_<20_vs_20-29
0.824815048	0.184424571	0.25	0.1	1	CTD-2017C7.2	Ab-LTMR.TAC3_<20_vs_20-29
0.824815048	0.184424571	0.25	0.1	1	RP11-430B1.2	Ab-LTMR.TAC3_<20_vs_20-29
0.824815048	0.184424571	0.25	0.1	1	AC004381.6	Ab-LTMR.TAC3_<20_vs_20-29
0.824815048	0.184424571	0.25	0.1	1	FAM96B	Ab-LTMR.TAC3_<20_vs_20-29
0.824815048	0.184424571	0.25	0.1	1	RP11-333E1.1	Ab-LTMR.TAC3_<20_vs_20-29
0.824815048	0.184424571	0.25	0.1	1	RP11-294J22.6	Ab-LTMR.TAC3_<20_vs_20-29
0.824815048	0.184424571	0.25	0.1	1	RP11-159D12.11	Ab-LTMR.TAC3_<20_vs_20-29
0.824815048	0.184424571	0.25	0.1	1	CTD-2047H16.4	Ab-LTMR.TAC3_<20_vs_20-29
0.824815048	0.184424571	0.25	0.1	1	RP11-30L3.2	Ab-LTMR.TAC3_<20_vs_20-29
0.824815048	0.184424571	0.25	0.1	1	CTC-499B15.5	Ab-LTMR.TAC3_<20_vs_20-29
0.824815048	0.184424571	0.25	0.1	1	RP11-15A1.3	Ab-LTMR.TAC3_<20_vs_20-29
0.824815048	0.184424571	0.25	0.1	1	AC004076.9	Ab-LTMR.TAC3_<20_vs_20-29
0.824815048	0.184424571	0.25	0.1	1	UFD1L	Ab-LTMR.TAC3_<20_vs_20-29
0.824815048	0.184424571	0.25	0.1	1	RP5-1039K5.13	Ab-LTMR.TAC3_<20_vs_20-29
0.824815048	0.184424571	0.25	0.1	1	WDR34	Ab-LTMR.TAC3_<20_vs_20-29
0.824909178	-1.084064265	0.25	0.5	1	PNKP	Ab-LTMR.TAC3_<20_vs_20-29
0.825014716	3.134996668	0.75	0.7	1	CDK12	Ab-LTMR.TAC3_<20_vs_20-29
0.825078452	2.275468784	0.75	0.8	1	RALBP1	Ab-LTMR.TAC3_<20_vs_20-29
0.8250868	0.058893689	0.25	0.1	1	ADAMTS15	Ab-LTMR.TAC3_<20_vs_20-29
0.8250868	0.058893689	0.25	0.1	1	MYBPC1	Ab-LTMR.TAC3_<20_vs_20-29
0.8250868	0.058893689	0.25	0.1	1	NR1I2	Ab-LTMR.TAC3_<20_vs_20-29
0.8250868	0.058893689	0.25	0.1	1	FCAR	Ab-LTMR.TAC3_<20_vs_20-29
0.8250868	0.058893689	0.25	0.1	1	F2RL3	Ab-LTMR.TAC3_<20_vs_20-29
0.8250868	0.058893689	0.25	0.1	1	KREMEN2	Ab-LTMR.TAC3_<20_vs_20-29
0.825234782	-0.163498732	0.25	0.3	1	NT5C1A	Ab-LTMR.TAC3_<20_vs_20-29
0.825270574	2.47720632	0.75	0.6	1	ZNF879	Ab-LTMR.TAC3_<20_vs_20-29
0.825337653	2.949959318	0.5	0.1	1	NLRP3	Ab-LTMR.TAC3_<20_vs_20-29
0.825466965	2.700439718	0.5	0.2	1	OLFML2B	Ab-LTMR.TAC3_<20_vs_20-29
0.825591668	2.661778098	0.5	0.3	1	WFDC2	Ab-LTMR.TAC3_<20_vs_20-29
0.825608591	1.776493958	0.5	0.2	1	DNAAF2	Ab-LTMR.TAC3_<20_vs_20-29
0.825695433	3.781359714	0.5	0.6	1	PSPH	Ab-LTMR.TAC3_<20_vs_20-29
0.82575432	2.672425342	0.5	0.6	1	ALKBH2	Ab-LTMR.TAC3_<20_vs_20-29
0.825877776	-0.485426827	0	0.1	1	FSIP2-AS2	Ab-LTMR.TAC3_<20_vs_20-29
0.825877776	-0.485426827	0	0.1	1	FGF12-AS1	Ab-LTMR.TAC3_<20_vs_20-29
0.825877776	-0.485426827	0	0.1	1	ATP6V0E2-AS1	Ab-LTMR.TAC3_<20_vs_20-29
0.825877776	-0.485426827	0	0.1	1	ERVH48-1	Ab-LTMR.TAC3_<20_vs_20-29
0.825877776	-0.485426827	0	0.1	1	MCTP1-AS1	Ab-LTMR.TAC3_<20_vs_20-29
0.825877776	-0.485426827	0	0.1	1	JMJD1C-AS1	Ab-LTMR.TAC3_<20_vs_20-29
0.825877776	-0.485426827	0	0.1	1	NXPH4	Ab-LTMR.TAC3_<20_vs_20-29
0.825877776	-0.485426827	0	0.1	1	RNFT1P3	Ab-LTMR.TAC3_<20_vs_20-29
0.825877776	-0.485426827	0	0.1	1	NDUFB5P2	Ab-LTMR.TAC3_<20_vs_20-29
0.825877776	-0.485426827	0	0.1	1	MTND5P28	Ab-LTMR.TAC3_<20_vs_20-29
0.825877776	-0.485426827	0	0.1	1	DAZAP2P1	Ab-LTMR.TAC3_<20_vs_20-29
0.825877776	-0.485426827	0	0.1	1	TNPO1P1	Ab-LTMR.TAC3_<20_vs_20-29
0.825877776	-0.485426827	0	0.1	1	SELENOKP3	Ab-LTMR.TAC3_<20_vs_20-29
0.825877776	-0.485426827	0	0.1	1	SUMO2P2	Ab-LTMR.TAC3_<20_vs_20-29
0.825877776	-0.485426827	0	0.1	1	CHMP3-AS1	Ab-LTMR.TAC3_<20_vs_20-29
0.825877776	-0.485426827	0	0.1	1	GPS2P2	Ab-LTMR.TAC3_<20_vs_20-29
0.825877776	-0.485426827	0	0.1	1	HMGB1P7	Ab-LTMR.TAC3_<20_vs_20-29
0.825877776	-0.485426827	0	0.1	1	NDUFAF4P4	Ab-LTMR.TAC3_<20_vs_20-29
0.825877776	-0.485426827	0	0.1	1	IPO7P1	Ab-LTMR.TAC3_<20_vs_20-29
0.825877776	-0.485426827	0	0.1	1	RN7SL481P	Ab-LTMR.TAC3_<20_vs_20-29
0.825877776	-0.485426827	0	0.1	1	LRRFIP1P1	Ab-LTMR.TAC3_<20_vs_20-29
0.825877776	-0.485426827	0	0.1	1	CRYZL2P	Ab-LTMR.TAC3_<20_vs_20-29
0.825877776	-0.485426827	0	0.1	1	ZNF652-AS1	Ab-LTMR.TAC3_<20_vs_20-29
0.825877776	-0.485426827	0	0.1	1	ANKHD1-DT	Ab-LTMR.TAC3_<20_vs_20-29
0.825877776	-0.485426827	0	0.1	1	USP38-DT	Ab-LTMR.TAC3_<20_vs_20-29
0.825877776	-0.485426827	0	0.1	1	KRT8P33	Ab-LTMR.TAC3_<20_vs_20-29
0.825877776	-0.485426827	0	0.1	1	DDX18P5	Ab-LTMR.TAC3_<20_vs_20-29
0.825877776	-0.485426827	0	0.1	1	DPRXP4	Ab-LTMR.TAC3_<20_vs_20-29
0.825877776	-0.485426827	0	0.1	1	BUD13P1	Ab-LTMR.TAC3_<20_vs_20-29
0.825877776	-0.485426827	0	0.1	1	MIR3923	Ab-LTMR.TAC3_<20_vs_20-29
0.825877776	-0.485426827	0	0.1	1	MIR5685	Ab-LTMR.TAC3_<20_vs_20-29
0.825877776	-0.485426827	0	0.1	1	LINC00032	Ab-LTMR.TAC3_<20_vs_20-29
0.825929499	2.348400306	0.5	0.4	1	RAD51B	Ab-LTMR.TAC3_<20_vs_20-29
0.826005805	3.109519762	0.75	0.7	1	SIAH1	Ab-LTMR.TAC3_<20_vs_20-29
0.826131672	2.351039843	1	1	1	TTC39B	Ab-LTMR.TAC3_<20_vs_20-29
0.826135807	3.222137325	0.5	0.7	1	ASB8	Ab-LTMR.TAC3_<20_vs_20-29
0.826147981	0.658963082	0.75	0.1	1	FBXL7	Ab-LTMR.TAC3_<20_vs_20-29
0.826222398	3.584962501	0.5	0.7	1	INTS13	Ab-LTMR.TAC3_<20_vs_20-29
0.826252794	1.762500686	0.75	0.2	1	ERICH5	Ab-LTMR.TAC3_<20_vs_20-29
0.826330502	1.206450877	0.5	0.2	1	TNFAIP8L1	Ab-LTMR.TAC3_<20_vs_20-29
0.826544388	1.700439718	0.5	0	1	TGFBR3	Ab-LTMR.TAC3_<20_vs_20-29
0.826544388	1.700439718	0.5	0	1	UHRF1	Ab-LTMR.TAC3_<20_vs_20-29
0.826544388	1.700439718	0.5	0	1	BIRC7	Ab-LTMR.TAC3_<20_vs_20-29
0.826799335	2.032421478	0.5	0.1	1	POU2F2	Ab-LTMR.TAC3_<20_vs_20-29
0.826833971	1.807354922	0.5	0	1	EMILIN3	Ab-LTMR.TAC3_<20_vs_20-29
0.826920383	3.579648701	0.75	1	1	NUAK1	Ab-LTMR.TAC3_<20_vs_20-29
0.826960633	1.661238268	1	0.7	1	DMD	Ab-LTMR.TAC3_<20_vs_20-29
0.827001079	3.48112669	1	0.8	1	RNF150	Ab-LTMR.TAC3_<20_vs_20-29
0.827066862	2.974004791	0.5	0.3	1	CSNK2A3	Ab-LTMR.TAC3_<20_vs_20-29
0.82707228	1.611434712	0.5	0.1	1	LTB4R2	Ab-LTMR.TAC3_<20_vs_20-29
0.827123832	1.906890596	0.5	0	1	VXN	Ab-LTMR.TAC3_<20_vs_20-29
0.827123832	1.906890596	0.5	0	1	TRIM34	Ab-LTMR.TAC3_<20_vs_20-29
0.827167336	3.757625065	0.5	0.5	1	FAIM	Ab-LTMR.TAC3_<20_vs_20-29
0.827172555	3.891460555	0.75	0.9	1	DHX38	Ab-LTMR.TAC3_<20_vs_20-29
0.82724469	2.184424571	0.5	0.1	1	XKR8	Ab-LTMR.TAC3_<20_vs_20-29
0.827413974	2	0.5	0	1	SPRY1	Ab-LTMR.TAC3_<20_vs_20-29
0.827413974	2	0.5	0	1	CYSLTR1	Ab-LTMR.TAC3_<20_vs_20-29
0.827413974	2	0.5	0	1	DEPRECATED-ENSG00000156697	Ab-LTMR.TAC3_<20_vs_20-29
0.827577513	2.399930607	0.5	0.4	1	RFTN1	Ab-LTMR.TAC3_<20_vs_20-29
0.827639064	0.845490051	0.75	0.4	1	EPHA3	Ab-LTMR.TAC3_<20_vs_20-29
0.82764209	0.974004791	0.5	0.2	1	USP27X	Ab-LTMR.TAC3_<20_vs_20-29
0.827674147	0.321928095	0.5	0.1	1	SLC6A20	Ab-LTMR.TAC3_<20_vs_20-29
0.827690742	2.321928095	0.5	0.1	1	VWA2	Ab-LTMR.TAC3_<20_vs_20-29
0.827704395	2.087462841	0.5	0	1	ENPP3	Ab-LTMR.TAC3_<20_vs_20-29
0.827704395	2.087462841	0.5	0	1	EFNA3	Ab-LTMR.TAC3_<20_vs_20-29
0.827704395	2.087462841	0.5	0	1	DEPRECATED-ENSG00000253250	Ab-LTMR.TAC3_<20_vs_20-29
0.827717915	0.321928095	0.25	0.1	1	PLCH1	Ab-LTMR.TAC3_<20_vs_20-29
0.827748322	1.074444693	1	0.8	1	UBB	Ab-LTMR.TAC3_<20_vs_20-29
0.827844818	2.669851398	0.5	0.4	1	DYNLT5	Ab-LTMR.TAC3_<20_vs_20-29
0.827882518	2.583314648	1	0.6	1	KRAS	Ab-LTMR.TAC3_<20_vs_20-29
0.827895561	1.115477217	0.25	0.1	1	RP11-315E17.1	Ab-LTMR.TAC3_<20_vs_20-29
0.827995096	2.169925001	0.5	0	1	DCAF4L1	Ab-LTMR.TAC3_<20_vs_20-29
0.827995096	2.169925001	0.5	0	1	PHETA2	Ab-LTMR.TAC3_<20_vs_20-29
0.827995096	2.169925001	0.5	0	1	ARTN	Ab-LTMR.TAC3_<20_vs_20-29
0.827995096	2.169925001	0.5	0	1	DEPRECATED-ENSG00000146109	Ab-LTMR.TAC3_<20_vs_20-29
0.828062879	3.311280851	0.5	0.4	1	CIBAR1	Ab-LTMR.TAC3_<20_vs_20-29
0.828072366	3.631256153	0.5	0.5	1	ADCY7	Ab-LTMR.TAC3_<20_vs_20-29
0.828130003	2.89566334	0.5	0.7	1	CHMP7	Ab-LTMR.TAC3_<20_vs_20-29
0.828140794	2.965784285	0.5	0.1	1	C2orf92	Ab-LTMR.TAC3_<20_vs_20-29
0.828243785	-0.748461233	0.25	0.4	1	NLRC4	Ab-LTMR.TAC3_<20_vs_20-29
0.82824966	2.94641896	0.5	0.1	1	SPOCD1	Ab-LTMR.TAC3_<20_vs_20-29
0.828257404	2.106199404	0.5	0.3	1	HTR5A	Ab-LTMR.TAC3_<20_vs_20-29
0.828265725	2.041027268	0.75	0.6	1	YIPF6	Ab-LTMR.TAC3_<20_vs_20-29
0.828286078	2.247927513	0.5	0	1	PCDHA1	Ab-LTMR.TAC3_<20_vs_20-29
0.828286078	2.247927513	0.5	0	1	DEPRECATED-ENSG00000100522	Ab-LTMR.TAC3_<20_vs_20-29
0.828359088	3.349408831	0.5	0.3	1	LRRC43	Ab-LTMR.TAC3_<20_vs_20-29
0.828391395	3.233700912	0.5	0.8	1	DYRK1B	Ab-LTMR.TAC3_<20_vs_20-29
0.828407177	0.544320516	0.25	0.2	1	CACNA1G	Ab-LTMR.TAC3_<20_vs_20-29
0.828431498	2.594946589	0.5	0.7	1	CSNK1D	Ab-LTMR.TAC3_<20_vs_20-29
0.828478101	2.386058432	0.5	0.1	1	DEPRECATED-ENSG00000143756	Ab-LTMR.TAC3_<20_vs_20-29
0.828484113	2.956643631	0.5	0.2	1	ANXA1	Ab-LTMR.TAC3_<20_vs_20-29
0.82857734	2.321928095	0.5	0	1	RFPL2	Ab-LTMR.TAC3_<20_vs_20-29
0.82857734	2.321928095	0.5	0	1	OR8S1	Ab-LTMR.TAC3_<20_vs_20-29
0.828656007	2.707986527	0.75	0.8	1	ZNF776	Ab-LTMR.TAC3_<20_vs_20-29
0.828673925	2.776493958	0.5	0.4	1	ANKRD16	Ab-LTMR.TAC3_<20_vs_20-29
0.828847195	3.497246355	0.75	0.7	1	GPAA1	Ab-LTMR.TAC3_<20_vs_20-29
0.828868931	2.392317423	0.25	0	1	DEPRECATED-ENSG00000204516	Ab-LTMR.TAC3_<20_vs_20-29
0.828869257	3.773972626	0.5	0.9	1	SLC66A2	Ab-LTMR.TAC3_<20_vs_20-29
0.828953749	2.11042399	0.5	0.1	1	TFAP2A	Ab-LTMR.TAC3_<20_vs_20-29
0.828998298	2.453633774	0.75	0.7	1	CPQ	Ab-LTMR.TAC3_<20_vs_20-29
0.829028623	0.874469118	0.5	0.1	1	CASQ1	Ab-LTMR.TAC3_<20_vs_20-29
0.829117778	2.495957495	0.75	0.7	1	GALNT18	Ab-LTMR.TAC3_<20_vs_20-29
0.8292007	3.137503524	0.75	0.9	1	ARHGAP44	Ab-LTMR.TAC3_<20_vs_20-29
0.829211136	2.234465254	0.75	0.7	1	CUL2	Ab-LTMR.TAC3_<20_vs_20-29
0.829225561	2.669851398	0.5	0.1	1	NMI	Ab-LTMR.TAC3_<20_vs_20-29
0.8293104	2.937264245	0.5	0.9	1	C1orf198	Ab-LTMR.TAC3_<20_vs_20-29
0.82941026	3.185426095	0.5	0.4	1	TTC12	Ab-LTMR.TAC3_<20_vs_20-29
0.829523444	2.096368394	1	0.7	1	BRAP	Ab-LTMR.TAC3_<20_vs_20-29
0.829548265	2.506352666	0.5	0.1	1	DEPRECATED-ENSG00000167797	Ab-LTMR.TAC3_<20_vs_20-29
0.829550651	2.906890596	0.5	0.2	1	KRTCAP3	Ab-LTMR.TAC3_<20_vs_20-29
0.829576153	1.080919995	0.5	0.2	1	SFR1	Ab-LTMR.TAC3_<20_vs_20-29
0.829581691	3.563816692	0.75	1	1	FASTK	Ab-LTMR.TAC3_<20_vs_20-29
0.829645633	4.309091376	0.75	0.8	1	SRSF2	Ab-LTMR.TAC3_<20_vs_20-29
0.829687473	1.736965594	0.5	0.1	1	C12orf10	Ab-LTMR.TAC3_<20_vs_20-29
0.829757833	0.736965594	0.5	0.2	1	GPR143	Ab-LTMR.TAC3_<20_vs_20-29
0.829794255	1.519867472	0.5	0.5	1	MFSD2A	Ab-LTMR.TAC3_<20_vs_20-29
0.829875772	0.974004791	0.25	0.3	1	PCDH15	Ab-LTMR.TAC3_<20_vs_20-29
0.829883227	1.772093818	0.75	0.6	1	TBC1D16	Ab-LTMR.TAC3_<20_vs_20-29
0.829968896	1.836501268	0.5	0.3	1	GAB3	Ab-LTMR.TAC3_<20_vs_20-29
0.829978183	0.836501268	0.5	0.3	1	TRPM6	Ab-LTMR.TAC3_<20_vs_20-29
0.830040138	2.896398222	0.5	0.8	1	ARPC1A	Ab-LTMR.TAC3_<20_vs_20-29
0.830193989	2.906890596	0.5	0.1	1	COL13A1	Ab-LTMR.TAC3_<20_vs_20-29
0.830253598	2.959358016	0.5	0.3	1	ZNF511	Ab-LTMR.TAC3_<20_vs_20-29
0.830310766	1.321928095	1	0.4	1	CDADC1	Ab-LTMR.TAC3_<20_vs_20-29
0.830333243	2.278859373	0.5	0.6	1	NSDHL	Ab-LTMR.TAC3_<20_vs_20-29
0.830392801	3.112474729	0.5	0.4	1	MARCHF4	Ab-LTMR.TAC3_<20_vs_20-29
0.830533315	3.525461489	0.5	0.7	1	STK35	Ab-LTMR.TAC3_<20_vs_20-29
0.830535407	2.565199246	0.75	0.8	1	SENP2	Ab-LTMR.TAC3_<20_vs_20-29
0.830596717	0.058893689	0.25	0.2	1	WDR93	Ab-LTMR.TAC3_<20_vs_20-29
0.830596717	0.058893689	0.25	0.2	1	EXOC3L2	Ab-LTMR.TAC3_<20_vs_20-29
0.830648307	3.020218279	1	0.9	1	CNNM1	Ab-LTMR.TAC3_<20_vs_20-29
0.8307007	3.578267848	0.75	0.6	1	NAA30	Ab-LTMR.TAC3_<20_vs_20-29
0.830811344	1.074000581	0.5	0.3	1	TGFBR3L	Ab-LTMR.TAC3_<20_vs_20-29
0.830898934	1.531381461	0.5	0.3	1	MARS2	Ab-LTMR.TAC3_<20_vs_20-29
0.831004456	3.547348209	0.5	0.8	1	RNF208	Ab-LTMR.TAC3_<20_vs_20-29
0.831069383	3.186998515	0.5	0.2	1	DDX60L	Ab-LTMR.TAC3_<20_vs_20-29
0.8311236	2.261985554	0.75	0.8	1	PPM1F	Ab-LTMR.TAC3_<20_vs_20-29
0.831152379	-1.341036918	0.25	0.5	1	RPS15A	Ab-LTMR.TAC3_<20_vs_20-29
0.831158456	1.571906348	0.75	0.5	1	KRT10	Ab-LTMR.TAC3_<20_vs_20-29
0.831201855	3.138481954	0.75	0.8	1	CASTOR2	Ab-LTMR.TAC3_<20_vs_20-29
0.831207339	3.962385708	0.5	0.5	1	MAP2K7	Ab-LTMR.TAC3_<20_vs_20-29
0.831219484	2.321928095	0.5	0.4	1	IL1RL2	Ab-LTMR.TAC3_<20_vs_20-29
0.831230164	3.196397213	0.5	0.1	1	TBXA2R	Ab-LTMR.TAC3_<20_vs_20-29
0.831267859	2.789851174	0.75	0.9	1	TARS2	Ab-LTMR.TAC3_<20_vs_20-29
0.831441788	2.799975392	0.5	0.3	1	PDE3A	Ab-LTMR.TAC3_<20_vs_20-29
0.831459243	1.054644216	1	0.8	1	PSMA5	Ab-LTMR.TAC3_<20_vs_20-29
0.831463512	2.766712938	0.5	0.1	1	FAM89A	Ab-LTMR.TAC3_<20_vs_20-29
0.831567485	3.336878436	0.5	0.4	1	ZNF282	Ab-LTMR.TAC3_<20_vs_20-29
0.831581007	1.63005039	0.5	0.4	1	GPR63	Ab-LTMR.TAC3_<20_vs_20-29
0.831715758	3.437405312	0.5	0.1	1	DEPRECATED-ENSG00000197785	Ab-LTMR.TAC3_<20_vs_20-29
0.831734541	3.232660757	0.75	1	1	PLEKHA6	Ab-LTMR.TAC3_<20_vs_20-29
0.831829895	1.597562538	0.75	0.4	1	TCEANC2	Ab-LTMR.TAC3_<20_vs_20-29
0.831901429	0.684498174	0.5	0.1	1	MYH11	Ab-LTMR.TAC3_<20_vs_20-29
0.831938476	1.708951218	0.75	0.3	1	VGLL3	Ab-LTMR.TAC3_<20_vs_20-29
0.831963398	1.684498174	0.5	0.3	1	PTX3	Ab-LTMR.TAC3_<20_vs_20-29
0.832056725	2.627273306	0.5	0.6	1	VEZF1	Ab-LTMR.TAC3_<20_vs_20-29
0.832135306	1.411195433	0.75	0.5	1	LCMT2	Ab-LTMR.TAC3_<20_vs_20-29
0.832162354	2.696967526	1	0.9	1	ZNF248	Ab-LTMR.TAC3_<20_vs_20-29
0.8322038	2.426264755	0.5	0.4	1	HENMT1	Ab-LTMR.TAC3_<20_vs_20-29
0.83239191	3.074490544	0.5	0.5	1	TRIM11	Ab-LTMR.TAC3_<20_vs_20-29
0.832444495	2.578267848	0.5	0.6	1	SLC25A17	Ab-LTMR.TAC3_<20_vs_20-29
0.832681985	3.491853096	0.5	0.6	1	TMEM169	Ab-LTMR.TAC3_<20_vs_20-29
0.832720672	2.701516758	0.5	0.7	1	GOLM2	Ab-LTMR.TAC3_<20_vs_20-29
0.832773201	2.452807897	1	0.8	1	STIM2	Ab-LTMR.TAC3_<20_vs_20-29
0.832790227	2.450512301	0.5	0.5	1	TF	Ab-LTMR.TAC3_<20_vs_20-29
0.832846066	2.590416931	0.5	0.2	1	ECHDC3	Ab-LTMR.TAC3_<20_vs_20-29
0.832864581	1.614709844	0.5	0.4	1	RHOG	Ab-LTMR.TAC3_<20_vs_20-29
0.832883469	1.64385619	0.5	0.4	1	TMEM100	Ab-LTMR.TAC3_<20_vs_20-29
0.83304294	-1.084064265	0.25	0.7	1	RPL22	Ab-LTMR.TAC3_<20_vs_20-29
0.833120496	1.906890596	0.75	0.1	1	TMC8	Ab-LTMR.TAC3_<20_vs_20-29
0.833136115	2.94641896	0.5	0.2	1	ZNF619	Ab-LTMR.TAC3_<20_vs_20-29
0.833261209	1.222392421	0.5	0.2	1	CD300A	Ab-LTMR.TAC3_<20_vs_20-29
0.833337755	-0.701918647	0.25	0.4	1	CASC8	Ab-LTMR.TAC3_<20_vs_20-29
0.833437791	-0.263034406	0	0.2	1	NFIA-AS2	Ab-LTMR.TAC3_<20_vs_20-29
0.833437791	-0.263034406	0	0.2	1	LINC01320	Ab-LTMR.TAC3_<20_vs_20-29
0.833437791	-0.263034406	0	0.2	1	LINC01877	Ab-LTMR.TAC3_<20_vs_20-29
0.833437791	-0.263034406	0	0.2	1	LINC01517	Ab-LTMR.TAC3_<20_vs_20-29
0.833437791	-0.263034406	0	0.2	1	LINC02641	Ab-LTMR.TAC3_<20_vs_20-29
0.833437791	-0.263034406	0	0.2	1	TSC22D1-AS1	Ab-LTMR.TAC3_<20_vs_20-29
0.833437791	-0.263034406	0	0.2	1	WNK4	Ab-LTMR.TAC3_<20_vs_20-29
0.833437791	-0.263034406	0	0.2	1	KCNE1	Ab-LTMR.TAC3_<20_vs_20-29
0.833437791	-0.263034406	0	0.2	1	MIR7515HG	Ab-LTMR.TAC3_<20_vs_20-29
0.833437791	-0.263034406	0	0.2	1	MUC22	Ab-LTMR.TAC3_<20_vs_20-29
0.833437791	-0.263034406	0	0.2	1	LILRB5	Ab-LTMR.TAC3_<20_vs_20-29
0.833437791	-0.263034406	0	0.2	1	PGAM4	Ab-LTMR.TAC3_<20_vs_20-29
0.833437791	-0.263034406	0	0.2	1	OR5A2	Ab-LTMR.TAC3_<20_vs_20-29
0.833437791	-0.263034406	0	0.2	1	MUC12-AS1	Ab-LTMR.TAC3_<20_vs_20-29
0.833437791	-0.263034406	0	0.2	1	PABPC1P11	Ab-LTMR.TAC3_<20_vs_20-29
0.833437791	-0.263034406	0	0.2	1	RPL4P4	Ab-LTMR.TAC3_<20_vs_20-29
0.833437791	-0.263034406	0	0.2	1	ZNF826P	Ab-LTMR.TAC3_<20_vs_20-29
0.833437791	-0.263034406	0	0.2	1	ATP5MC1P7	Ab-LTMR.TAC3_<20_vs_20-29
0.833437791	-0.263034406	0	0.2	1	SCG5-AS1	Ab-LTMR.TAC3_<20_vs_20-29
0.833437791	-0.263034406	0	0.2	1	SALL4P1	Ab-LTMR.TAC3_<20_vs_20-29
0.833437791	-0.263034406	0	0.2	1	MRPL15P1	Ab-LTMR.TAC3_<20_vs_20-29
0.833437791	-0.263034406	0	0.2	1	CDK13-DT	Ab-LTMR.TAC3_<20_vs_20-29
0.833506028	2.626782676	0.5	0.2	1	TEX45	Ab-LTMR.TAC3_<20_vs_20-29
0.833519801	-0.040641984	0.5	0.2	1	CACNA2D4	Ab-LTMR.TAC3_<20_vs_20-29
0.833519921	2.690079207	0.75	0.9	1	SEPTIN9	Ab-LTMR.TAC3_<20_vs_20-29
0.833524985	3.685332826	0.5	0.7	1	PPFIBP1	Ab-LTMR.TAC3_<20_vs_20-29
0.833542535	3.176077228	0.75	0.7	1	STK19	Ab-LTMR.TAC3_<20_vs_20-29
0.833601391	2.691161905	0.5	0.2	1	GAL3ST1	Ab-LTMR.TAC3_<20_vs_20-29
0.833660577	2.677408749	1	0.8	1	SESN1	Ab-LTMR.TAC3_<20_vs_20-29
0.833784851	3.49946628	0.5	0.5	1	TBL2	Ab-LTMR.TAC3_<20_vs_20-29
0.833792372	2.838177846	0.5	0.7	1	IER3IP1	Ab-LTMR.TAC3_<20_vs_20-29
0.833819154	2.949959318	0.75	0.9	1	EMC10	Ab-LTMR.TAC3_<20_vs_20-29
0.833884252	-0.163498732	0.25	0.1	1	HTR3B	Ab-LTMR.TAC3_<20_vs_20-29
0.833972293	1.779978483	1	0.9	1	DENND5B	Ab-LTMR.TAC3_<20_vs_20-29
0.833979687	2.321928095	0.5	0.2	1	VCAN	Ab-LTMR.TAC3_<20_vs_20-29
0.833999815	2.750771394	0.5	0.2	1	RP2	Ab-LTMR.TAC3_<20_vs_20-29
0.834052809	3.045544135	0.75	0.9	1	KDM4B	Ab-LTMR.TAC3_<20_vs_20-29
0.834058371	2.421463768	0.5	0.2	1	MEIKIN	Ab-LTMR.TAC3_<20_vs_20-29
0.83408191	4.055282436	0.75	0.7	1	NIN	Ab-LTMR.TAC3_<20_vs_20-29
0.834136227	2.232660757	0.5	0.5	1	CFAP221	Ab-LTMR.TAC3_<20_vs_20-29
0.834185448	2.229312849	1	1	1	DPP10	Ab-LTMR.TAC3_<20_vs_20-29
0.83420735	2.58024009	0.75	0.6	1	SGMS2	Ab-LTMR.TAC3_<20_vs_20-29
0.834383411	3.083768358	0.5	0.3	1	TRAFD1	Ab-LTMR.TAC3_<20_vs_20-29
0.834400343	2.267480311	0.75	0.5	1	MZF1	Ab-LTMR.TAC3_<20_vs_20-29
0.834536459	3.718818247	0.5	0.2	1	KANK2	Ab-LTMR.TAC3_<20_vs_20-29
0.834575014	1.584962501	0.25	0	1	DEPRECATED-ENSG00000079215	Ab-LTMR.TAC3_<20_vs_20-29
0.834708503	1.807354922	0.5	0.5	1	SLC1A1	Ab-LTMR.TAC3_<20_vs_20-29
0.834744909	3.256224848	0.75	0.8	1	EDC3	Ab-LTMR.TAC3_<20_vs_20-29
0.834811612	-0.180572246	0.25	0.1	1	MUC15	Ab-LTMR.TAC3_<20_vs_20-29
0.834874365	1.700439718	0.5	0	1	PTPN6	Ab-LTMR.TAC3_<20_vs_20-29
0.834920627	3.181750437	0.5	0.5	1	FANCA	Ab-LTMR.TAC3_<20_vs_20-29
0.83495526	3.736965594	1	0.7	1	VWC2L	Ab-LTMR.TAC3_<20_vs_20-29
0.834965771	2.816692787	0.5	0.1	1	H2AC25	Ab-LTMR.TAC3_<20_vs_20-29
0.834966125	-0.137503524	0	0.1	1	C1orf61	Ab-LTMR.TAC3_<20_vs_20-29
0.834966125	-0.137503524	0	0.1	1	AC093323.1	Ab-LTMR.TAC3_<20_vs_20-29
0.834966125	-0.137503524	0	0.1	1	AL162231.1	Ab-LTMR.TAC3_<20_vs_20-29
0.834966125	-0.137503524	0	0.1	1	SLC36A2	Ab-LTMR.TAC3_<20_vs_20-29
0.834966125	-0.137503524	0	0.1	1	HIST1H1B	Ab-LTMR.TAC3_<20_vs_20-29
0.834966125	-0.137503524	0	0.1	1	FRMD1	Ab-LTMR.TAC3_<20_vs_20-29
0.834966125	-0.137503524	0	0.1	1	MARVELD3	Ab-LTMR.TAC3_<20_vs_20-29
0.834966125	-0.137503524	0	0.1	1	KARS	Ab-LTMR.TAC3_<20_vs_20-29
0.834966125	-0.137503524	0	0.1	1	AURKB	Ab-LTMR.TAC3_<20_vs_20-29
0.834966125	-0.137503524	0	0.1	1	KCNJ8	Ab-LTMR.TAC3_<20_vs_20-29
0.834966125	-0.137503524	0	0.1	1	H1FNT	Ab-LTMR.TAC3_<20_vs_20-29
0.834966125	-0.137503524	0	0.1	1	LINC01137	Ab-LTMR.TAC3_<20_vs_20-29
0.834966125	-0.137503524	0	0.1	1	AL450992.2	Ab-LTMR.TAC3_<20_vs_20-29
0.834966125	-0.137503524	0	0.1	1	LINC00276	Ab-LTMR.TAC3_<20_vs_20-29
0.834966125	-0.137503524	0	0.1	1	AC007389.3	Ab-LTMR.TAC3_<20_vs_20-29
0.834966125	-0.137503524	0	0.1	1	BOLA3-AS1	Ab-LTMR.TAC3_<20_vs_20-29
0.834966125	-0.137503524	0	0.1	1	GCC2-AS1	Ab-LTMR.TAC3_<20_vs_20-29
0.834966125	-0.137503524	0	0.1	1	PAX8	Ab-LTMR.TAC3_<20_vs_20-29
0.834966125	-0.137503524	0	0.1	1	AC009506.1	Ab-LTMR.TAC3_<20_vs_20-29
0.834966125	-0.137503524	0	0.1	1	FAP	Ab-LTMR.TAC3_<20_vs_20-29
0.834966125	-0.137503524	0	0.1	1	LINC01117	Ab-LTMR.TAC3_<20_vs_20-29
0.834966125	-0.137503524	0	0.1	1	ADAMTS9-AS2	Ab-LTMR.TAC3_<20_vs_20-29
0.834966125	-0.137503524	0	0.1	1	SUCLG2-AS1	Ab-LTMR.TAC3_<20_vs_20-29
0.834966125	-0.137503524	0	0.1	1	ZBTB20-AS4	Ab-LTMR.TAC3_<20_vs_20-29
0.834966125	-0.137503524	0	0.1	1	LINC01182	Ab-LTMR.TAC3_<20_vs_20-29
0.834966125	-0.137503524	0	0.1	1	NAA11	Ab-LTMR.TAC3_<20_vs_20-29
0.834966125	-0.137503524	0	0.1	1	FAM160A1	Ab-LTMR.TAC3_<20_vs_20-29
0.834966125	-0.137503524	0	0.1	1	P4HA2-AS1	Ab-LTMR.TAC3_<20_vs_20-29
0.834966125	-0.137503524	0	0.1	1	LINC01470	Ab-LTMR.TAC3_<20_vs_20-29
0.834966125	-0.137503524	0	0.1	1	RPS10-NUDT3	Ab-LTMR.TAC3_<20_vs_20-29
0.834966125	-0.137503524	0	0.1	1	RPS10	Ab-LTMR.TAC3_<20_vs_20-29
0.834966125	-0.137503524	0	0.1	1	AL358852.1	Ab-LTMR.TAC3_<20_vs_20-29
0.834966125	-0.137503524	0	0.1	1	C6orf99	Ab-LTMR.TAC3_<20_vs_20-29
0.834966125	-0.137503524	0	0.1	1	MRPS24	Ab-LTMR.TAC3_<20_vs_20-29
0.834966125	-0.137503524	0	0.1	1	CCL26	Ab-LTMR.TAC3_<20_vs_20-29
0.834966125	-0.137503524	0	0.1	1	EPHA1-AS1	Ab-LTMR.TAC3_<20_vs_20-29
0.834966125	-0.137503524	0	0.1	1	FAM85B	Ab-LTMR.TAC3_<20_vs_20-29
0.834966125	-0.137503524	0	0.1	1	UBR5-AS1	Ab-LTMR.TAC3_<20_vs_20-29
0.834966125	-0.137503524	0	0.1	1	GAS1RR	Ab-LTMR.TAC3_<20_vs_20-29
0.834966125	-0.137503524	0	0.1	1	ZNF503-AS1	Ab-LTMR.TAC3_<20_vs_20-29
0.834966125	-0.137503524	0	0.1	1	LINC00867	Ab-LTMR.TAC3_<20_vs_20-29
0.834966125	-0.137503524	0	0.1	1	LINC01001	Ab-LTMR.TAC3_<20_vs_20-29
0.834966125	-0.137503524	0	0.1	1	NAV2-AS2	Ab-LTMR.TAC3_<20_vs_20-29
0.834966125	-0.137503524	0	0.1	1	AP000462.3	Ab-LTMR.TAC3_<20_vs_20-29
0.834966125	-0.137503524	0	0.1	1	LINC00937	Ab-LTMR.TAC3_<20_vs_20-29
0.834966125	-0.137503524	0	0.1	1	C12orf49	Ab-LTMR.TAC3_<20_vs_20-29
0.834966125	-0.137503524	0	0.1	1	CCDC60	Ab-LTMR.TAC3_<20_vs_20-29
0.834966125	-0.137503524	0	0.1	1	TPTE2	Ab-LTMR.TAC3_<20_vs_20-29
0.834966125	-0.137503524	0	0.1	1	LINC00921	Ab-LTMR.TAC3_<20_vs_20-29
0.834966125	-0.137503524	0	0.1	1	ZNF720	Ab-LTMR.TAC3_<20_vs_20-29
0.834966125	-0.137503524	0	0.1	1	HSD17B1	Ab-LTMR.TAC3_<20_vs_20-29
0.834966125	-0.137503524	0	0.1	1	MIR133A1HG	Ab-LTMR.TAC3_<20_vs_20-29
0.834966125	-0.137503524	0	0.1	1	C19orf71	Ab-LTMR.TAC3_<20_vs_20-29
0.834966125	-0.137503524	0	0.1	1	ACER1	Ab-LTMR.TAC3_<20_vs_20-29
0.834966125	-0.137503524	0	0.1	1	ZBTB32	Ab-LTMR.TAC3_<20_vs_20-29
0.834966125	-0.137503524	0	0.1	1	LIPI	Ab-LTMR.TAC3_<20_vs_20-29
0.834966125	-0.137503524	0	0.1	1	RAB40AL	Ab-LTMR.TAC3_<20_vs_20-29
0.834966125	-0.137503524	0	0.1	1	LINC01358	Ab-LTMR.TAC3_<20_vs_20-29
0.834966125	-0.137503524	0	0.1	1	HIPK1-AS1	Ab-LTMR.TAC3_<20_vs_20-29
0.834966125	-0.137503524	0	0.1	1	FLT4	Ab-LTMR.TAC3_<20_vs_20-29
0.834966125	-0.137503524	0	0.1	1	PCOLCE-AS1	Ab-LTMR.TAC3_<20_vs_20-29
0.834966125	-0.137503524	0	0.1	1	C17orf64	Ab-LTMR.TAC3_<20_vs_20-29
0.834966125	-0.137503524	0	0.1	1	AJ011932.1	Ab-LTMR.TAC3_<20_vs_20-29
0.834966125	-0.137503524	0	0.1	1	TACR3	Ab-LTMR.TAC3_<20_vs_20-29
0.834966125	-0.137503524	0	0.1	1	SACS-AS1	Ab-LTMR.TAC3_<20_vs_20-29
0.834966125	-0.137503524	0	0.1	1	AC140912.1	Ab-LTMR.TAC3_<20_vs_20-29
0.834966125	-0.137503524	0	0.1	1	GBP7	Ab-LTMR.TAC3_<20_vs_20-29
0.834966125	-0.137503524	0	0.1	1	C1orf194	Ab-LTMR.TAC3_<20_vs_20-29
0.834966125	-0.137503524	0	0.1	1	LINC01256	Ab-LTMR.TAC3_<20_vs_20-29
0.834966125	-0.137503524	0	0.1	1	LINC01033	Ab-LTMR.TAC3_<20_vs_20-29
0.834966125	-0.137503524	0	0.1	1	HCG9	Ab-LTMR.TAC3_<20_vs_20-29
0.834966125	-0.137503524	0	0.1	1	MCF2L-AS1	Ab-LTMR.TAC3_<20_vs_20-29
0.834966125	-0.137503524	0	0.1	1	THTPA	Ab-LTMR.TAC3_<20_vs_20-29
0.834966125	-0.137503524	0	0.1	1	PDZD9	Ab-LTMR.TAC3_<20_vs_20-29
0.834966125	-0.137503524	0	0.1	1	CCDC42	Ab-LTMR.TAC3_<20_vs_20-29
0.834966125	-0.137503524	0	0.1	1	AP001437.1	Ab-LTMR.TAC3_<20_vs_20-29
0.834966125	-0.137503524	0	0.1	1	ZNF679	Ab-LTMR.TAC3_<20_vs_20-29
0.834966125	-0.137503524	0	0.1	1	DYDC2	Ab-LTMR.TAC3_<20_vs_20-29
0.834966125	-0.137503524	0	0.1	1	AC116609.3	Ab-LTMR.TAC3_<20_vs_20-29
0.834966125	-0.137503524	0	0.1	1	CYP4F35P	Ab-LTMR.TAC3_<20_vs_20-29
0.834966125	-0.137503524	0	0.1	1	RAET1E-AS1	Ab-LTMR.TAC3_<20_vs_20-29
0.834966125	-0.137503524	0	0.1	1	RP5-902P8.10	Ab-LTMR.TAC3_<20_vs_20-29
0.834966125	-0.137503524	0	0.1	1	RP11-345P4.9	Ab-LTMR.TAC3_<20_vs_20-29
0.834966125	-0.137503524	0	0.1	1	FAM213B	Ab-LTMR.TAC3_<20_vs_20-29
0.834966125	-0.137503524	0	0.1	1	RP11-277A4.4	Ab-LTMR.TAC3_<20_vs_20-29
0.834966125	-0.137503524	0	0.1	1	RP1-27O5.3	Ab-LTMR.TAC3_<20_vs_20-29
0.834966125	-0.137503524	0	0.1	1	RP11-415J8.5	Ab-LTMR.TAC3_<20_vs_20-29
0.834966125	-0.137503524	0	0.1	1	RP11-184I16.4	Ab-LTMR.TAC3_<20_vs_20-29
0.834966125	-0.137503524	0	0.1	1	RP5-850O15.3	Ab-LTMR.TAC3_<20_vs_20-29
0.834966125	-0.137503524	0	0.1	1	TMEM56	Ab-LTMR.TAC3_<20_vs_20-29
0.834966125	-0.137503524	0	0.1	1	TMEM56-RWDD3	Ab-LTMR.TAC3_<20_vs_20-29
0.834966125	-0.137503524	0	0.1	1	RP11-421L21.3	Ab-LTMR.TAC3_<20_vs_20-29
0.834966125	-0.137503524	0	0.1	1	RP11-483I13.5	Ab-LTMR.TAC3_<20_vs_20-29
0.834966125	-0.137503524	0	0.1	1	RP5-1074L1.4	Ab-LTMR.TAC3_<20_vs_20-29
0.834966125	-0.137503524	0	0.1	1	RP11-27K13.3	Ab-LTMR.TAC3_<20_vs_20-29
0.834966125	-0.137503524	0	0.1	1	RP11-160H22.5	Ab-LTMR.TAC3_<20_vs_20-29
0.834966125	-0.137503524	0	0.1	1	RP11-134G8.7	Ab-LTMR.TAC3_<20_vs_20-29
0.834966125	-0.137503524	0	0.1	1	RP5-827C21.2	Ab-LTMR.TAC3_<20_vs_20-29
0.834966125	-0.137503524	0	0.1	1	RP5-827C21.6	Ab-LTMR.TAC3_<20_vs_20-29
0.834966125	-0.137503524	0	0.1	1	AC116614.1	Ab-LTMR.TAC3_<20_vs_20-29
0.834966125	-0.137503524	0	0.1	1	RP11-95D17.1	Ab-LTMR.TAC3_<20_vs_20-29
0.834966125	-0.137503524	0	0.1	1	AC068490.2	Ab-LTMR.TAC3_<20_vs_20-29
0.834966125	-0.137503524	0	0.1	1	RP11-563N4.1	Ab-LTMR.TAC3_<20_vs_20-29
0.834966125	-0.137503524	0	0.1	1	AC073283.4	Ab-LTMR.TAC3_<20_vs_20-29
0.834966125	-0.137503524	0	0.1	1	RP11-191L17.1	Ab-LTMR.TAC3_<20_vs_20-29
0.834966125	-0.137503524	0	0.1	1	RP11-355B11.2	Ab-LTMR.TAC3_<20_vs_20-29
0.834966125	-0.137503524	0	0.1	1	AC074289.1	Ab-LTMR.TAC3_<20_vs_20-29
0.834966125	-0.137503524	0	0.1	1	AC010987.5	Ab-LTMR.TAC3_<20_vs_20-29
0.834966125	-0.137503524	0	0.1	1	RP11-474G23.1	Ab-LTMR.TAC3_<20_vs_20-29
0.834966125	-0.137503524	0	0.1	1	RP11-65I12.1	Ab-LTMR.TAC3_<20_vs_20-29
0.834966125	-0.137503524	0	0.1	1	AC093901.1	Ab-LTMR.TAC3_<20_vs_20-29
0.834966125	-0.137503524	0	0.1	1	RP11-204L24.2	Ab-LTMR.TAC3_<20_vs_20-29
0.834966125	-0.137503524	0	0.1	1	AC009961.3	Ab-LTMR.TAC3_<20_vs_20-29
0.834966125	-0.137503524	0	0.1	1	AC018890.6	Ab-LTMR.TAC3_<20_vs_20-29
0.834966125	-0.137503524	0	0.1	1	AC104820.2	Ab-LTMR.TAC3_<20_vs_20-29
0.834966125	-0.137503524	0	0.1	1	SGOL2	Ab-LTMR.TAC3_<20_vs_20-29
0.834966125	-0.137503524	0	0.1	1	AC007563.5	Ab-LTMR.TAC3_<20_vs_20-29
0.834966125	-0.137503524	0	0.1	1	FAM134A	Ab-LTMR.TAC3_<20_vs_20-29
0.834966125	-0.137503524	0	0.1	1	RP4-555D20.4	Ab-LTMR.TAC3_<20_vs_20-29
0.834966125	-0.137503524	0	0.1	1	RP11-424N24.2	Ab-LTMR.TAC3_<20_vs_20-29
0.834966125	-0.137503524	0	0.1	1	FAM208A	Ab-LTMR.TAC3_<20_vs_20-29
0.834966125	-0.137503524	0	0.1	1	RP11-446H18.6	Ab-LTMR.TAC3_<20_vs_20-29
0.834966125	-0.137503524	0	0.1	1	PVRL3-AS1	Ab-LTMR.TAC3_<20_vs_20-29
0.834966125	-0.137503524	0	0.1	1	RP11-649A16.1	Ab-LTMR.TAC3_<20_vs_20-29
0.834966125	-0.137503524	0	0.1	1	RP11-368I23.2	Ab-LTMR.TAC3_<20_vs_20-29
0.834966125	-0.137503524	0	0.1	1	RP11-573D15.2	Ab-LTMR.TAC3_<20_vs_20-29
0.834966125	-0.137503524	0	0.1	1	RP11-430L16.1	Ab-LTMR.TAC3_<20_vs_20-29
0.834966125	-0.137503524	0	0.1	1	AC093323.3	Ab-LTMR.TAC3_<20_vs_20-29
0.834966125	-0.137503524	0	0.1	1	RP11-446J8.1	Ab-LTMR.TAC3_<20_vs_20-29
0.834966125	-0.137503524	0	0.1	1	RP11-617I14.1	Ab-LTMR.TAC3_<20_vs_20-29
0.834966125	-0.137503524	0	0.1	1	RP11-100N20.1	Ab-LTMR.TAC3_<20_vs_20-29
0.834966125	-0.137503524	0	0.1	1	RP11-15B17.1	Ab-LTMR.TAC3_<20_vs_20-29
0.834966125	-0.137503524	0	0.1	1	RP11-402J6.1	Ab-LTMR.TAC3_<20_vs_20-29
0.834966125	-0.137503524	0	0.1	1	RP11-404I7.2	Ab-LTMR.TAC3_<20_vs_20-29
0.834966125	-0.137503524	0	0.1	1	RP11-371F15.3	Ab-LTMR.TAC3_<20_vs_20-29
0.834966125	-0.137503524	0	0.1	1	RP11-284M14.1	Ab-LTMR.TAC3_<20_vs_20-29
0.834966125	-0.137503524	0	0.1	1	RP11-526A4.1	Ab-LTMR.TAC3_<20_vs_20-29
0.834966125	-0.137503524	0	0.1	1	RP11-798M19.6	Ab-LTMR.TAC3_<20_vs_20-29
0.834966125	-0.137503524	0	0.1	1	PP7080	Ab-LTMR.TAC3_<20_vs_20-29
0.834966125	-0.137503524	0	0.1	1	RP11-804N13.1	Ab-LTMR.TAC3_<20_vs_20-29
0.834966125	-0.137503524	0	0.1	1	CTD-2152M20.2	Ab-LTMR.TAC3_<20_vs_20-29
0.834966125	-0.137503524	0	0.1	1	CTD-2201I18.1	Ab-LTMR.TAC3_<20_vs_20-29
0.834966125	-0.137503524	0	0.1	1	CTC-467M3.1	Ab-LTMR.TAC3_<20_vs_20-29
0.834966125	-0.137503524	0	0.1	1	RP11-526F3.1	Ab-LTMR.TAC3_<20_vs_20-29
0.834966125	-0.137503524	0	0.1	1	8-Sep	Ab-LTMR.TAC3_<20_vs_20-29
0.834966125	-0.137503524	0	0.1	1	CTB-73N10.1	Ab-LTMR.TAC3_<20_vs_20-29
0.834966125	-0.137503524	0	0.1	1	CTB-12O2.1	Ab-LTMR.TAC3_<20_vs_20-29
0.834966125	-0.137503524	0	0.1	1	FAM196B	Ab-LTMR.TAC3_<20_vs_20-29
0.834966125	-0.137503524	0	0.1	1	RP11-1277A3.1	Ab-LTMR.TAC3_<20_vs_20-29
0.834966125	-0.137503524	0	0.1	1	RP11-532F6.5	Ab-LTMR.TAC3_<20_vs_20-29
0.834966125	-0.137503524	0	0.1	1	RP1-223B1.1	Ab-LTMR.TAC3_<20_vs_20-29
0.834966125	-0.137503524	0	0.1	1	RP3-510L9.1	Ab-LTMR.TAC3_<20_vs_20-29
0.834966125	-0.137503524	0	0.1	1	RP1-257A7.5	Ab-LTMR.TAC3_<20_vs_20-29
0.834966125	-0.137503524	0	0.1	1	RP1-30M3.5	Ab-LTMR.TAC3_<20_vs_20-29
0.834966125	-0.137503524	0	0.1	1	U91328.19	Ab-LTMR.TAC3_<20_vs_20-29
0.834966125	-0.137503524	0	0.1	1	RP11-457M11.5	Ab-LTMR.TAC3_<20_vs_20-29
0.834966125	-0.137503524	0	0.1	1	C6orf48	Ab-LTMR.TAC3_<20_vs_20-29
0.834966125	-0.137503524	0	0.1	1	RP11-554D15.1	Ab-LTMR.TAC3_<20_vs_20-29
0.834966125	-0.137503524	0	0.1	1	RP3-467N11.1	Ab-LTMR.TAC3_<20_vs_20-29
0.834966125	-0.137503524	0	0.1	1	RP1-124C6.1	Ab-LTMR.TAC3_<20_vs_20-29
0.834966125	-0.137503524	0	0.1	1	RP11-390P2.4	Ab-LTMR.TAC3_<20_vs_20-29
0.834966125	-0.137503524	0	0.1	1	RP11-439L18.1	Ab-LTMR.TAC3_<20_vs_20-29
0.834966125	-0.137503524	0	0.1	1	RP11-306O13.1	Ab-LTMR.TAC3_<20_vs_20-29
0.834966125	-0.137503524	0	0.1	1	RP11-477D19.2	Ab-LTMR.TAC3_<20_vs_20-29
0.834966125	-0.137503524	0	0.1	1	RP3-428L16.2	Ab-LTMR.TAC3_<20_vs_20-29
0.834966125	-0.137503524	0	0.1	1	RBAK-RBAKDN	Ab-LTMR.TAC3_<20_vs_20-29
0.834966125	-0.137503524	0	0.1	1	AC004549.6	Ab-LTMR.TAC3_<20_vs_20-29
0.834966125	-0.137503524	0	0.1	1	14-Sep	Ab-LTMR.TAC3_<20_vs_20-29
0.834966125	-0.137503524	0	0.1	1	AC002127.4	Ab-LTMR.TAC3_<20_vs_20-29
0.834966125	-0.137503524	0	0.1	1	RP11-395B7.4	Ab-LTMR.TAC3_<20_vs_20-29
0.834966125	-0.137503524	0	0.1	1	CTB-13F3.1	Ab-LTMR.TAC3_<20_vs_20-29
0.834966125	-0.137503524	0	0.1	1	RP11-390E23.6	Ab-LTMR.TAC3_<20_vs_20-29
0.834966125	-0.137503524	0	0.1	1	RP11-448A19.1	Ab-LTMR.TAC3_<20_vs_20-29
0.834966125	-0.137503524	0	0.1	1	RP4-545C24.1	Ab-LTMR.TAC3_<20_vs_20-29
0.834966125	-0.137503524	0	0.1	1	RP11-706O15.1	Ab-LTMR.TAC3_<20_vs_20-29
0.834966125	-0.137503524	0	0.1	1	GS1-433O24.1	Ab-LTMR.TAC3_<20_vs_20-29
0.834966125	-0.137503524	0	0.1	1	RP4-646N3.1	Ab-LTMR.TAC3_<20_vs_20-29
0.834966125	-0.137503524	0	0.1	1	AF196970.3	Ab-LTMR.TAC3_<20_vs_20-29
0.834966125	-0.137503524	0	0.1	1	RP11-258C19.7	Ab-LTMR.TAC3_<20_vs_20-29
0.834966125	-0.137503524	0	0.1	1	WBP5	Ab-LTMR.TAC3_<20_vs_20-29
0.834966125	-0.137503524	0	0.1	1	NGFRAP1	Ab-LTMR.TAC3_<20_vs_20-29
0.834966125	-0.137503524	0	0.1	1	RGAG1	Ab-LTMR.TAC3_<20_vs_20-29
0.834966125	-0.137503524	0	0.1	1	RP11-298A8.2	Ab-LTMR.TAC3_<20_vs_20-29
0.834966125	-0.137503524	0	0.1	1	RP11-66N11.8	Ab-LTMR.TAC3_<20_vs_20-29
0.834966125	-0.137503524	0	0.1	1	GS1-57L11.1	Ab-LTMR.TAC3_<20_vs_20-29
0.834966125	-0.137503524	0	0.1	1	CTD-2135J3.4	Ab-LTMR.TAC3_<20_vs_20-29
0.834966125	-0.137503524	0	0.1	1	RP11-297N6.4	Ab-LTMR.TAC3_<20_vs_20-29
0.834966125	-0.137503524	0	0.1	1	RP11-156K13.1	Ab-LTMR.TAC3_<20_vs_20-29
0.834966125	-0.137503524	0	0.1	1	RP11-380I10.4	Ab-LTMR.TAC3_<20_vs_20-29
0.834966125	-0.137503524	0	0.1	1	RP11-7F18.2	Ab-LTMR.TAC3_<20_vs_20-29
0.834966125	-0.137503524	0	0.1	1	RP11-38H17.1	Ab-LTMR.TAC3_<20_vs_20-29
0.834966125	-0.137503524	0	0.1	1	RP11-586K2.1	Ab-LTMR.TAC3_<20_vs_20-29
0.834966125	-0.137503524	0	0.1	1	RP11-238K6.1	Ab-LTMR.TAC3_<20_vs_20-29
0.834966125	-0.137503524	0	0.1	1	RP11-390F4.6	Ab-LTMR.TAC3_<20_vs_20-29
0.834966125	-0.137503524	0	0.1	1	RP11-390F4.3	Ab-LTMR.TAC3_<20_vs_20-29
0.834966125	-0.137503524	0	0.1	1	RP11-62F24.2	Ab-LTMR.TAC3_<20_vs_20-29
0.834966125	-0.137503524	0	0.1	1	RP11-402N8.1	Ab-LTMR.TAC3_<20_vs_20-29
0.834966125	-0.137503524	0	0.1	1	CBWD7	Ab-LTMR.TAC3_<20_vs_20-29
0.834966125	-0.137503524	0	0.1	1	RP11-459O16.8	Ab-LTMR.TAC3_<20_vs_20-29
0.834966125	-0.137503524	0	0.1	1	RP11-154D17.1	Ab-LTMR.TAC3_<20_vs_20-29
0.834966125	-0.137503524	0	0.1	1	RP11-305L7.6	Ab-LTMR.TAC3_<20_vs_20-29
0.834966125	-0.137503524	0	0.1	1	MIRLET7DHG	Ab-LTMR.TAC3_<20_vs_20-29
0.834966125	-0.137503524	0	0.1	1	RP11-244N9.6	Ab-LTMR.TAC3_<20_vs_20-29
0.834966125	-0.137503524	0	0.1	1	RP11-554F20.1	Ab-LTMR.TAC3_<20_vs_20-29
0.834966125	-0.137503524	0	0.1	1	C9orf84	Ab-LTMR.TAC3_<20_vs_20-29
0.834966125	-0.137503524	0	0.1	1	RP11-402G3.5	Ab-LTMR.TAC3_<20_vs_20-29
0.834966125	-0.137503524	0	0.1	1	RP11-542K23.7	Ab-LTMR.TAC3_<20_vs_20-29
0.834966125	-0.137503524	0	0.1	1	RP11-339B21.13	Ab-LTMR.TAC3_<20_vs_20-29
0.834966125	-0.137503524	0	0.1	1	MAN1B1-AS1	Ab-LTMR.TAC3_<20_vs_20-29
0.834966125	-0.137503524	0	0.1	1	RP11-754B17.1	Ab-LTMR.TAC3_<20_vs_20-29
0.834966125	-0.137503524	0	0.1	1	PDDC1	Ab-LTMR.TAC3_<20_vs_20-29
0.834966125	-0.137503524	0	0.1	1	AP006621.5	Ab-LTMR.TAC3_<20_vs_20-29
0.834966125	-0.137503524	0	0.1	1	RP11-17A1.3	Ab-LTMR.TAC3_<20_vs_20-29
0.834966125	-0.137503524	0	0.1	1	RP11-390K5.3	Ab-LTMR.TAC3_<20_vs_20-29
0.834966125	-0.137503524	0	0.1	1	RP11-810P12.5	Ab-LTMR.TAC3_<20_vs_20-29
0.834966125	-0.137503524	0	0.1	1	METTL12	Ab-LTMR.TAC3_<20_vs_20-29
0.834966125	-0.137503524	0	0.1	1	CMB9-22P13.1	Ab-LTMR.TAC3_<20_vs_20-29
0.834966125	-0.137503524	0	0.1	1	RP5-903G2.2	Ab-LTMR.TAC3_<20_vs_20-29
0.834966125	-0.137503524	0	0.1	1	RP11-626H12.3	Ab-LTMR.TAC3_<20_vs_20-29
0.834966125	-0.137503524	0	0.1	1	AP000487.5	Ab-LTMR.TAC3_<20_vs_20-29
0.834966125	-0.137503524	0	0.1	1	CTD-2562J17.2	Ab-LTMR.TAC3_<20_vs_20-29
0.834966125	-0.137503524	0	0.1	1	RP11-111M22.3	Ab-LTMR.TAC3_<20_vs_20-29
0.834966125	-0.137503524	0	0.1	1	RP11-736K20.5	Ab-LTMR.TAC3_<20_vs_20-29
0.834966125	-0.137503524	0	0.1	1	RP11-819C21.1	Ab-LTMR.TAC3_<20_vs_20-29
0.834966125	-0.137503524	0	0.1	1	RP11-262A12.1	Ab-LTMR.TAC3_<20_vs_20-29
0.834966125	-0.137503524	0	0.1	1	PVRL1	Ab-LTMR.TAC3_<20_vs_20-29
0.834966125	-0.137503524	0	0.1	1	RP11-677M14.3	Ab-LTMR.TAC3_<20_vs_20-29
0.834966125	-0.137503524	0	0.1	1	RP11-712L6.5	Ab-LTMR.TAC3_<20_vs_20-29
0.834966125	-0.137503524	0	0.1	1	RP11-217L21.1	Ab-LTMR.TAC3_<20_vs_20-29
0.834966125	-0.137503524	0	0.1	1	RP11-295P9.12	Ab-LTMR.TAC3_<20_vs_20-29
0.834966125	-0.137503524	0	0.1	1	RP11-353M9.1	Ab-LTMR.TAC3_<20_vs_20-29
0.834966125	-0.137503524	0	0.1	1	RP11-142M10.2	Ab-LTMR.TAC3_<20_vs_20-29
0.834966125	-0.137503524	0	0.1	1	RP11-499P20.2	Ab-LTMR.TAC3_<20_vs_20-29
0.834966125	-0.137503524	0	0.1	1	KIAA1462	Ab-LTMR.TAC3_<20_vs_20-29
0.834966125	-0.137503524	0	0.1	1	RP11-351D16.3	Ab-LTMR.TAC3_<20_vs_20-29
0.834966125	-0.137503524	0	0.1	1	C10orf107	Ab-LTMR.TAC3_<20_vs_20-29
0.834966125	-0.137503524	0	0.1	1	RP11-464F9.20	Ab-LTMR.TAC3_<20_vs_20-29
0.834966125	-0.137503524	0	0.1	1	RP11-506M13.3	Ab-LTMR.TAC3_<20_vs_20-29
0.834966125	-0.137503524	0	0.1	1	RP11-57C13.3	Ab-LTMR.TAC3_<20_vs_20-29
0.834966125	-0.137503524	0	0.1	1	RP11-548K23.11	Ab-LTMR.TAC3_<20_vs_20-29
0.834966125	-0.137503524	0	0.1	1	CTA-109P11.4	Ab-LTMR.TAC3_<20_vs_20-29
0.834966125	-0.137503524	0	0.1	1	RP5-951N9.1	Ab-LTMR.TAC3_<20_vs_20-29
0.834966125	-0.137503524	0	0.1	1	RP5-940J5.8	Ab-LTMR.TAC3_<20_vs_20-29
0.834966125	-0.137503524	0	0.1	1	RP11-69M1.8	Ab-LTMR.TAC3_<20_vs_20-29
0.834966125	-0.137503524	0	0.1	1	RP11-713N11.4	Ab-LTMR.TAC3_<20_vs_20-29
0.834966125	-0.137503524	0	0.1	1	LYRM5	Ab-LTMR.TAC3_<20_vs_20-29
0.834966125	-0.137503524	0	0.1	1	RP11-707G18.1	Ab-LTMR.TAC3_<20_vs_20-29
0.834966125	-0.137503524	0	0.1	1	RP11-967K21.1	Ab-LTMR.TAC3_<20_vs_20-29
0.834966125	-0.137503524	0	0.1	1	METTL20	Ab-LTMR.TAC3_<20_vs_20-29
0.834966125	-0.137503524	0	0.1	1	RP11-983P16.4	Ab-LTMR.TAC3_<20_vs_20-29
0.834966125	-0.137503524	0	0.1	1	RP11-110A12.2	Ab-LTMR.TAC3_<20_vs_20-29
0.834966125	-0.137503524	0	0.1	1	RP11-620J15.2	Ab-LTMR.TAC3_<20_vs_20-29
0.834966125	-0.137503524	0	0.1	1	TMEM5	Ab-LTMR.TAC3_<20_vs_20-29
0.834966125	-0.137503524	0	0.1	1	RP11-81H14.2	Ab-LTMR.TAC3_<20_vs_20-29
0.834966125	-0.137503524	0	0.1	1	RP11-900F13.3	Ab-LTMR.TAC3_<20_vs_20-29
0.834966125	-0.137503524	0	0.1	1	RP11-887P2.5	Ab-LTMR.TAC3_<20_vs_20-29
0.834966125	-0.137503524	0	0.1	1	RP11-689B22.2	Ab-LTMR.TAC3_<20_vs_20-29
0.834966125	-0.137503524	0	0.1	1	RP11-428O18.6	Ab-LTMR.TAC3_<20_vs_20-29
0.834966125	-0.137503524	0	0.1	1	LINC00282	Ab-LTMR.TAC3_<20_vs_20-29
0.834966125	-0.137503524	0	0.1	1	LECT1	Ab-LTMR.TAC3_<20_vs_20-29
0.834966125	-0.137503524	0	0.1	1	KDELC1	Ab-LTMR.TAC3_<20_vs_20-29
0.834966125	-0.137503524	0	0.1	1	CARKD	Ab-LTMR.TAC3_<20_vs_20-29
0.834966125	-0.137503524	0	0.1	1	RP11-406H23.2	Ab-LTMR.TAC3_<20_vs_20-29
0.834966125	-0.137503524	0	0.1	1	RP6-65G23.3	Ab-LTMR.TAC3_<20_vs_20-29
0.834966125	-0.137503524	0	0.1	1	RP11-293M10.6	Ab-LTMR.TAC3_<20_vs_20-29
0.834966125	-0.137503524	0	0.1	1	RP11-526N18.1	Ab-LTMR.TAC3_<20_vs_20-29
0.834966125	-0.137503524	0	0.1	1	RP11-638I2.8	Ab-LTMR.TAC3_<20_vs_20-29
0.834966125	-0.137503524	0	0.1	1	CTD-2017C7.1	Ab-LTMR.TAC3_<20_vs_20-29
0.834966125	-0.137503524	0	0.1	1	RP11-3D4.4	Ab-LTMR.TAC3_<20_vs_20-29
0.834966125	-0.137503524	0	0.1	1	RP11-296A16.1	Ab-LTMR.TAC3_<20_vs_20-29
0.834966125	-0.137503524	0	0.1	1	CTD-2184D3.6	Ab-LTMR.TAC3_<20_vs_20-29
0.834966125	-0.137503524	0	0.1	1	RP11-435J9.2	Ab-LTMR.TAC3_<20_vs_20-29
0.834966125	-0.137503524	0	0.1	1	RP11-244F12.3	Ab-LTMR.TAC3_<20_vs_20-29
0.834966125	-0.137503524	0	0.1	1	RP11-351M8.2	Ab-LTMR.TAC3_<20_vs_20-29
0.834966125	-0.137503524	0	0.1	1	EFTUD1	Ab-LTMR.TAC3_<20_vs_20-29
0.834966125	-0.137503524	0	0.1	1	RP11-158M2.3	Ab-LTMR.TAC3_<20_vs_20-29
0.834966125	-0.137503524	0	0.1	1	CTD-2054N24.2	Ab-LTMR.TAC3_<20_vs_20-29
0.834966125	-0.137503524	0	0.1	1	RP11-66B24.1	Ab-LTMR.TAC3_<20_vs_20-29
0.834966125	-0.137503524	0	0.1	1	RP11-505E24.3	Ab-LTMR.TAC3_<20_vs_20-29
0.834966125	-0.137503524	0	0.1	1	C16orf13	Ab-LTMR.TAC3_<20_vs_20-29
0.834966125	-0.137503524	0	0.1	1	NARFL	Ab-LTMR.TAC3_<20_vs_20-29
0.834966125	-0.137503524	0	0.1	1	RP11-420N3.2	Ab-LTMR.TAC3_<20_vs_20-29
0.834966125	-0.137503524	0	0.1	1	KIAA0430	Ab-LTMR.TAC3_<20_vs_20-29
0.834966125	-0.137503524	0	0.1	1	AC138969.4	Ab-LTMR.TAC3_<20_vs_20-29
0.834966125	-0.137503524	0	0.1	1	CTA-481E9.4	Ab-LTMR.TAC3_<20_vs_20-29
0.834966125	-0.137503524	0	0.1	1	RP11-626G11.3	Ab-LTMR.TAC3_<20_vs_20-29
0.834966125	-0.137503524	0	0.1	1	CTD-2049O4.1	Ab-LTMR.TAC3_<20_vs_20-29
0.834966125	-0.137503524	0	0.1	1	RP11-435I10.4	Ab-LTMR.TAC3_<20_vs_20-29
0.834966125	-0.137503524	0	0.1	1	RP11-345J4.5	Ab-LTMR.TAC3_<20_vs_20-29
0.834966125	-0.137503524	0	0.1	1	1-Sep	Ab-LTMR.TAC3_<20_vs_20-29
0.834966125	-0.137503524	0	0.1	1	PAPD5	Ab-LTMR.TAC3_<20_vs_20-29
0.834966125	-0.137503524	0	0.1	1	RP11-413H22.2	Ab-LTMR.TAC3_<20_vs_20-29
0.834966125	-0.137503524	0	0.1	1	RP11-303E16.5	Ab-LTMR.TAC3_<20_vs_20-29
0.834966125	-0.137503524	0	0.1	1	SGK494	Ab-LTMR.TAC3_<20_vs_20-29
0.834966125	-0.137503524	0	0.1	1	RP11-227G15.11	Ab-LTMR.TAC3_<20_vs_20-29
0.834966125	-0.137503524	0	0.1	1	CTB-91J4.1	Ab-LTMR.TAC3_<20_vs_20-29
0.834966125	-0.137503524	0	0.1	1	RP11-697E22.2	Ab-LTMR.TAC3_<20_vs_20-29
0.834966125	-0.137503524	0	0.1	1	CTD-3193K9.4	Ab-LTMR.TAC3_<20_vs_20-29
0.834966125	-0.137503524	0	0.1	1	RP5-882C2.2	Ab-LTMR.TAC3_<20_vs_20-29
0.834966125	-0.137503524	0	0.1	1	RP11-669E14.6	Ab-LTMR.TAC3_<20_vs_20-29
0.834966125	-0.137503524	0	0.1	1	RP11-63A1.1	Ab-LTMR.TAC3_<20_vs_20-29
0.834966125	-0.137503524	0	0.1	1	RP5-875H18.9	Ab-LTMR.TAC3_<20_vs_20-29
0.834966125	-0.137503524	0	0.1	1	RP11-506H21.5	Ab-LTMR.TAC3_<20_vs_20-29
0.834966125	-0.137503524	0	0.1	1	ATP5H	Ab-LTMR.TAC3_<20_vs_20-29
0.834966125	-0.137503524	0	0.1	1	ENTHD2	Ab-LTMR.TAC3_<20_vs_20-29
0.834966125	-0.137503524	0	0.1	1	RP11-296E23.1	Ab-LTMR.TAC3_<20_vs_20-29
0.834966125	-0.137503524	0	0.1	1	C18orf8	Ab-LTMR.TAC3_<20_vs_20-29
0.834966125	-0.137503524	0	0.1	1	RP11-95O2.5	Ab-LTMR.TAC3_<20_vs_20-29
0.834966125	-0.137503524	0	0.1	1	RP11-687F6.5	Ab-LTMR.TAC3_<20_vs_20-29
0.834966125	-0.137503524	0	0.1	1	RP11-426J5.2	Ab-LTMR.TAC3_<20_vs_20-29
0.834966125	-0.137503524	0	0.1	1	RP11-17M16.2	Ab-LTMR.TAC3_<20_vs_20-29
0.834966125	-0.137503524	0	0.1	1	RP5-1068E13.7	Ab-LTMR.TAC3_<20_vs_20-29
0.834966125	-0.137503524	0	0.1	1	C20orf24	Ab-LTMR.TAC3_<20_vs_20-29
0.834966125	-0.137503524	0	0.1	1	RP4-724E16.2	Ab-LTMR.TAC3_<20_vs_20-29
0.834966125	-0.137503524	0	0.1	1	RP11-11M20.4	Ab-LTMR.TAC3_<20_vs_20-29
0.834966125	-0.137503524	0	0.1	1	RP5-908M14.9	Ab-LTMR.TAC3_<20_vs_20-29
0.834966125	-0.137503524	0	0.1	1	CTD-3184A7.4	Ab-LTMR.TAC3_<20_vs_20-29
0.834966125	-0.137503524	0	0.1	1	C19orf24	Ab-LTMR.TAC3_<20_vs_20-29
0.834966125	-0.137503524	0	0.1	1	C19orf66	Ab-LTMR.TAC3_<20_vs_20-29
0.834966125	-0.137503524	0	0.1	1	FDX1L	Ab-LTMR.TAC3_<20_vs_20-29
0.834966125	-0.137503524	0	0.1	1	CTD-2528A14.3	Ab-LTMR.TAC3_<20_vs_20-29
0.834966125	-0.137503524	0	0.1	1	AC068499.10	Ab-LTMR.TAC3_<20_vs_20-29
0.834966125	-0.137503524	0	0.1	1	CTC-559E9.4	Ab-LTMR.TAC3_<20_vs_20-29
0.834966125	-0.137503524	0	0.1	1	AC007796.1	Ab-LTMR.TAC3_<20_vs_20-29
0.834966125	-0.137503524	0	0.1	1	CTD-2540F13.2	Ab-LTMR.TAC3_<20_vs_20-29
0.834966125	-0.137503524	0	0.1	1	AC010524.2	Ab-LTMR.TAC3_<20_vs_20-29
0.834966125	-0.137503524	0	0.1	1	CTC-471J1.11	Ab-LTMR.TAC3_<20_vs_20-29
0.834966125	-0.137503524	0	0.1	1	CTC-550B14.7	Ab-LTMR.TAC3_<20_vs_20-29
0.834966125	-0.137503524	0	0.1	1	CTC-444N24.8	Ab-LTMR.TAC3_<20_vs_20-29
0.834966125	-0.137503524	0	0.1	1	CTD-2619J13.14	Ab-LTMR.TAC3_<20_vs_20-29
0.834966125	-0.137503524	0	0.1	1	CECR5	Ab-LTMR.TAC3_<20_vs_20-29
0.834966125	-0.137503524	0	0.1	1	LL22NC03-86G7.1	Ab-LTMR.TAC3_<20_vs_20-29
0.834966125	-0.137503524	0	0.1	1	bP-21264C1.2	Ab-LTMR.TAC3_<20_vs_20-29
0.834966125	-0.137503524	0	0.1	1	AF127577.11	Ab-LTMR.TAC3_<20_vs_20-29
0.834966125	-0.137503524	0	0.1	1	AP000473.8	Ab-LTMR.TAC3_<20_vs_20-29
0.834966125	-0.137503524	0	0.1	1	AJ006995.3	Ab-LTMR.TAC3_<20_vs_20-29
0.834966125	-0.137503524	0	0.1	1	AP000695.6	Ab-LTMR.TAC3_<20_vs_20-29
0.834966125	-0.137503524	0	0.1	1	CTD-2118P12.1	Ab-LTMR.TAC3_<20_vs_20-29
0.834966125	-0.137503524	0	0.1	1	RP11-349J5.2	Ab-LTMR.TAC3_<20_vs_20-29
0.834966125	-0.137503524	0	0.1	1	RP11-263K19.6	Ab-LTMR.TAC3_<20_vs_20-29
0.834966125	-0.137503524	0	0.1	1	RP11-171N4.4	Ab-LTMR.TAC3_<20_vs_20-29
0.834966125	-0.137503524	0	0.1	1	RP11-462B18.2	Ab-LTMR.TAC3_<20_vs_20-29
0.834966125	-0.137503524	0	0.1	1	LA16c-380H5.5	Ab-LTMR.TAC3_<20_vs_20-29
0.834966125	-0.137503524	0	0.1	1	CTD-2287O16.3	Ab-LTMR.TAC3_<20_vs_20-29
0.834966125	-0.137503524	0	0.1	1	RP11-265N7.2	Ab-LTMR.TAC3_<20_vs_20-29
0.834966125	-0.137503524	0	0.1	1	WNT4	Ab-LTMR.TAC3_<20_vs_20-29
0.834966125	-0.137503524	0	0.1	1	LINC01133	Ab-LTMR.TAC3_<20_vs_20-29
0.834966125	-0.137503524	0	0.1	1	LINC01139	Ab-LTMR.TAC3_<20_vs_20-29
0.834966125	-0.137503524	0	0.1	1	VWA3B	Ab-LTMR.TAC3_<20_vs_20-29
0.834966125	-0.137503524	0	0.1	1	LINC01856	Ab-LTMR.TAC3_<20_vs_20-29
0.834966125	-0.137503524	0	0.1	1	SPATA12	Ab-LTMR.TAC3_<20_vs_20-29
0.834966125	-0.137503524	0	0.1	1	MIR3142HG	Ab-LTMR.TAC3_<20_vs_20-29
0.834966125	-0.137503524	0	0.1	1	ELDR	Ab-LTMR.TAC3_<20_vs_20-29
0.834966125	-0.137503524	0	0.1	1	FAM186A	Ab-LTMR.TAC3_<20_vs_20-29
0.834966125	-0.137503524	0	0.1	1	LCTL	Ab-LTMR.TAC3_<20_vs_20-29
0.834966125	-0.137503524	0	0.1	1	LINC02181	Ab-LTMR.TAC3_<20_vs_20-29
0.834966125	-0.137503524	0	0.1	1	OR7C1	Ab-LTMR.TAC3_<20_vs_20-29
0.834966125	-0.137503524	0	0.1	1	CRX	Ab-LTMR.TAC3_<20_vs_20-29
0.834966125	-0.137503524	0	0.1	1	LINC01440	Ab-LTMR.TAC3_<20_vs_20-29
0.834966125	-0.137503524	0	0.1	1	UXT-AS1	Ab-LTMR.TAC3_<20_vs_20-29
0.834966125	-0.137503524	0	0.1	1	ERCC6L	Ab-LTMR.TAC3_<20_vs_20-29
0.834966125	-0.137503524	0	0.1	1	LINC01804	Ab-LTMR.TAC3_<20_vs_20-29
0.834966125	-0.137503524	0	0.1	1	LINC02373	Ab-LTMR.TAC3_<20_vs_20-29
0.834966125	-0.137503524	0	0.1	1	LINC01919	Ab-LTMR.TAC3_<20_vs_20-29
0.834966125	-0.137503524	0	0.1	1	LINC01203	Ab-LTMR.TAC3_<20_vs_20-29
0.834966125	-0.137503524	0	0.1	1	LINC02057	Ab-LTMR.TAC3_<20_vs_20-29
0.834966125	-0.137503524	0	0.1	1	GRHL3	Ab-LTMR.TAC3_<20_vs_20-29
0.834966125	-0.137503524	0	0.1	1	HMGCS2	Ab-LTMR.TAC3_<20_vs_20-29
0.834966125	-0.137503524	0	0.1	1	LINC01352	Ab-LTMR.TAC3_<20_vs_20-29
0.834966125	-0.137503524	0	0.1	1	SNAP47-AS1	Ab-LTMR.TAC3_<20_vs_20-29
0.834966125	-0.137503524	0	0.1	1	IL1R1-AS1	Ab-LTMR.TAC3_<20_vs_20-29
0.834966125	-0.137503524	0	0.1	1	SATB2-AS1	Ab-LTMR.TAC3_<20_vs_20-29
0.834966125	-0.137503524	0	0.1	1	LINC01391	Ab-LTMR.TAC3_<20_vs_20-29
0.834966125	-0.137503524	0	0.1	1	LINC01202	Ab-LTMR.TAC3_<20_vs_20-29
0.834966125	-0.137503524	0	0.1	1	LINC01484	Ab-LTMR.TAC3_<20_vs_20-29
0.834966125	-0.137503524	0	0.1	1	NCR3	Ab-LTMR.TAC3_<20_vs_20-29
0.834966125	-0.137503524	0	0.1	1	LINC01276	Ab-LTMR.TAC3_<20_vs_20-29
0.834966125	-0.137503524	0	0.1	1	PGM5P3-AS1	Ab-LTMR.TAC3_<20_vs_20-29
0.834966125	-0.137503524	0	0.1	1	FAM245A	Ab-LTMR.TAC3_<20_vs_20-29
0.834966125	-0.137503524	0	0.1	1	OR5AN1	Ab-LTMR.TAC3_<20_vs_20-29
0.834966125	-0.137503524	0	0.1	1	CATSPER1	Ab-LTMR.TAC3_<20_vs_20-29
0.834966125	-0.137503524	0	0.1	1	LINC02753	Ab-LTMR.TAC3_<20_vs_20-29
0.834966125	-0.137503524	0	0.1	1	CLEC12B	Ab-LTMR.TAC3_<20_vs_20-29
0.834966125	-0.137503524	0	0.1	1	OR4N2	Ab-LTMR.TAC3_<20_vs_20-29
0.834966125	-0.137503524	0	0.1	1	LINC00927	Ab-LTMR.TAC3_<20_vs_20-29
0.834966125	-0.137503524	0	0.1	1	GATA6	Ab-LTMR.TAC3_<20_vs_20-29
0.834966125	-0.137503524	0	0.1	1	DSG3	Ab-LTMR.TAC3_<20_vs_20-29
0.834966125	-0.137503524	0	0.1	1	SLC12A5	Ab-LTMR.TAC3_<20_vs_20-29
0.834966125	-0.137503524	0	0.1	1	ARR3	Ab-LTMR.TAC3_<20_vs_20-29
0.834966125	-0.137503524	0	0.1	1	XKRX	Ab-LTMR.TAC3_<20_vs_20-29
0.834966125	-0.137503524	0	0.1	1	TGM6	Ab-LTMR.TAC3_<20_vs_20-29
0.834966125	-0.137503524	0	0.1	1	CHIA	Ab-LTMR.TAC3_<20_vs_20-29
0.834966125	-0.137503524	0	0.1	1	LINC01104	Ab-LTMR.TAC3_<20_vs_20-29
0.834966125	-0.137503524	0	0.1	1	MORC1-AS1	Ab-LTMR.TAC3_<20_vs_20-29
0.834966125	-0.137503524	0	0.1	1	COL6A5	Ab-LTMR.TAC3_<20_vs_20-29
0.834966125	-0.137503524	0	0.1	1	TERT	Ab-LTMR.TAC3_<20_vs_20-29
0.834966125	-0.137503524	0	0.1	1	MYMK	Ab-LTMR.TAC3_<20_vs_20-29
0.834966125	-0.137503524	0	0.1	1	LINC02654	Ab-LTMR.TAC3_<20_vs_20-29
0.834966125	-0.137503524	0	0.1	1	MMP10	Ab-LTMR.TAC3_<20_vs_20-29
0.834966125	-0.137503524	0	0.1	1	LINC02401	Ab-LTMR.TAC3_<20_vs_20-29
0.834966125	-0.137503524	0	0.1	1	LINC01571	Ab-LTMR.TAC3_<20_vs_20-29
0.834966125	-0.137503524	0	0.1	1	LINC00670	Ab-LTMR.TAC3_<20_vs_20-29
0.834966125	-0.137503524	0	0.1	1	KRT15	Ab-LTMR.TAC3_<20_vs_20-29
0.834966125	-0.137503524	0	0.1	1	OR1M1	Ab-LTMR.TAC3_<20_vs_20-29
0.834966125	-0.137503524	0	0.1	1	LEMD1-AS1	Ab-LTMR.TAC3_<20_vs_20-29
0.834966125	-0.137503524	0	0.1	1	SPATA3-AS1	Ab-LTMR.TAC3_<20_vs_20-29
0.834966125	-0.137503524	0	0.1	1	TRIM31-AS1	Ab-LTMR.TAC3_<20_vs_20-29
0.834966125	-0.137503524	0	0.1	1	TRIM10	Ab-LTMR.TAC3_<20_vs_20-29
0.834966125	-0.137503524	0	0.1	1	PRRX2-AS1	Ab-LTMR.TAC3_<20_vs_20-29
0.834966125	-0.137503524	0	0.1	1	EMX2	Ab-LTMR.TAC3_<20_vs_20-29
0.834966125	-0.137503524	0	0.1	1	PSG5	Ab-LTMR.TAC3_<20_vs_20-29
0.834966125	-0.137503524	0	0.1	1	CATSPER4	Ab-LTMR.TAC3_<20_vs_20-29
0.834966125	-0.137503524	0	0.1	1	ITLN1	Ab-LTMR.TAC3_<20_vs_20-29
0.834966125	-0.137503524	0	0.1	1	TRIM40	Ab-LTMR.TAC3_<20_vs_20-29
0.834966125	-0.137503524	0	0.1	1	OR6C4	Ab-LTMR.TAC3_<20_vs_20-29
0.834966125	-0.137503524	0	0.1	1	TGM5	Ab-LTMR.TAC3_<20_vs_20-29
0.834966125	-0.137503524	0	0.1	1	LINC02127	Ab-LTMR.TAC3_<20_vs_20-29
0.834966125	-0.137503524	0	0.1	1	HAR1A	Ab-LTMR.TAC3_<20_vs_20-29
0.834966125	-0.137503524	0	0.1	1	GSTT4	Ab-LTMR.TAC3_<20_vs_20-29
0.834966125	-0.137503524	0	0.1	1	IGKV1-5	Ab-LTMR.TAC3_<20_vs_20-29
0.834966125	-0.137503524	0	0.1	1	NPAS4	Ab-LTMR.TAC3_<20_vs_20-29
0.834966125	-0.137503524	0	0.1	1	OR5BS1P	Ab-LTMR.TAC3_<20_vs_20-29
0.834966125	-0.137503524	0	0.1	1	SPDYE4	Ab-LTMR.TAC3_<20_vs_20-29
0.834966125	-0.137503524	0	0.1	1	DEFB118	Ab-LTMR.TAC3_<20_vs_20-29
0.834966125	-0.137503524	0	0.1	1	LINC02419	Ab-LTMR.TAC3_<20_vs_20-29
0.834966125	-0.137503524	0	0.1	1	SPANXB1	Ab-LTMR.TAC3_<20_vs_20-29
0.834966125	-0.137503524	0	0.1	1	FRMPD4-AS1	Ab-LTMR.TAC3_<20_vs_20-29
0.834966125	-0.137503524	0	0.1	1	INTS6L-AS1	Ab-LTMR.TAC3_<20_vs_20-29
0.834966125	-0.137503524	0	0.1	1	LINC01646	Ab-LTMR.TAC3_<20_vs_20-29
0.834966125	-0.137503524	0	0.1	1	FFAR3	Ab-LTMR.TAC3_<20_vs_20-29
0.834966125	-0.137503524	0	0.1	1	PPP1R2C	Ab-LTMR.TAC3_<20_vs_20-29
0.834966125	-0.137503524	0	0.1	1	SLC66A1LP	Ab-LTMR.TAC3_<20_vs_20-29
0.834966125	-0.137503524	0	0.1	1	OR52B3P	Ab-LTMR.TAC3_<20_vs_20-29
0.834966125	-0.137503524	0	0.1	1	MAGEB6	Ab-LTMR.TAC3_<20_vs_20-29
0.834966125	-0.137503524	0	0.1	1	TRPC2	Ab-LTMR.TAC3_<20_vs_20-29
0.834966125	-0.137503524	0	0.1	1	HRG-AS1	Ab-LTMR.TAC3_<20_vs_20-29
0.834966125	-0.137503524	0	0.1	1	RN7SKP44	Ab-LTMR.TAC3_<20_vs_20-29
0.834966125	-0.137503524	0	0.1	1	PRAMEF9	Ab-LTMR.TAC3_<20_vs_20-29
0.834966125	-0.137503524	0	0.1	1	CST9LP2	Ab-LTMR.TAC3_<20_vs_20-29
0.834966125	-0.137503524	0	0.1	1	OR4D8P	Ab-LTMR.TAC3_<20_vs_20-29
0.834966125	-0.137503524	0	0.1	1	COX17P1	Ab-LTMR.TAC3_<20_vs_20-29
0.834966125	-0.137503524	0	0.1	1	HNRNPA1P20	Ab-LTMR.TAC3_<20_vs_20-29
0.834966125	-0.137503524	0	0.1	1	MIR23B	Ab-LTMR.TAC3_<20_vs_20-29
0.834966125	-0.137503524	0	0.1	1	GAPDHP28	Ab-LTMR.TAC3_<20_vs_20-29
0.834966125	-0.137503524	0	0.1	1	RPL32P15	Ab-LTMR.TAC3_<20_vs_20-29
0.834966125	-0.137503524	0	0.1	1	IMPDH1P5	Ab-LTMR.TAC3_<20_vs_20-29
0.834966125	-0.137503524	0	0.1	1	RPL7AP62	Ab-LTMR.TAC3_<20_vs_20-29
0.834966125	-0.137503524	0	0.1	1	ATP5PDP3	Ab-LTMR.TAC3_<20_vs_20-29
0.834966125	-0.137503524	0	0.1	1	HNRNPA1P43	Ab-LTMR.TAC3_<20_vs_20-29
0.834966125	-0.137503524	0	0.1	1	ADAM24P	Ab-LTMR.TAC3_<20_vs_20-29
0.834966125	-0.137503524	0	0.1	1	ZNG1F	Ab-LTMR.TAC3_<20_vs_20-29
0.834966125	-0.137503524	0	0.1	1	SPTLC1P3	Ab-LTMR.TAC3_<20_vs_20-29
0.834966125	-0.137503524	0	0.1	1	NDUFB4P8	Ab-LTMR.TAC3_<20_vs_20-29
0.834966125	-0.137503524	0	0.1	1	TERF1P6	Ab-LTMR.TAC3_<20_vs_20-29
0.834966125	-0.137503524	0	0.1	1	GNL2P1	Ab-LTMR.TAC3_<20_vs_20-29
0.834966125	-0.137503524	0	0.1	1	DNMT3AP1	Ab-LTMR.TAC3_<20_vs_20-29
0.834966125	-0.137503524	0	0.1	1	GTF2IP5	Ab-LTMR.TAC3_<20_vs_20-29
0.834966125	-0.137503524	0	0.1	1	EEDP1	Ab-LTMR.TAC3_<20_vs_20-29
0.834966125	-0.137503524	0	0.1	1	NOLC1P1	Ab-LTMR.TAC3_<20_vs_20-29
0.834966125	-0.137503524	0	0.1	1	ELL2P4	Ab-LTMR.TAC3_<20_vs_20-29
0.834966125	-0.137503524	0	0.1	1	RBM17P1	Ab-LTMR.TAC3_<20_vs_20-29
0.834966125	-0.137503524	0	0.1	1	LINC03086	Ab-LTMR.TAC3_<20_vs_20-29
0.834966125	-0.137503524	0	0.1	1	LINC01442	Ab-LTMR.TAC3_<20_vs_20-29
0.834966125	-0.137503524	0	0.1	1	KRT223P	Ab-LTMR.TAC3_<20_vs_20-29
0.834966125	-0.137503524	0	0.1	1	RPL10P11	Ab-LTMR.TAC3_<20_vs_20-29
0.834966125	-0.137503524	0	0.1	1	DST-AS1	Ab-LTMR.TAC3_<20_vs_20-29
0.834966125	-0.137503524	0	0.1	1	RBISP6	Ab-LTMR.TAC3_<20_vs_20-29
0.834966125	-0.137503524	0	0.1	1	FRG2FP	Ab-LTMR.TAC3_<20_vs_20-29
0.834966125	-0.137503524	0	0.1	1	RPL21P26	Ab-LTMR.TAC3_<20_vs_20-29
0.834966125	-0.137503524	0	0.1	1	HAX1P1	Ab-LTMR.TAC3_<20_vs_20-29
0.834966125	-0.137503524	0	0.1	1	BTG2-DT	Ab-LTMR.TAC3_<20_vs_20-29
0.834966125	-0.137503524	0	0.1	1	ELF2P1	Ab-LTMR.TAC3_<20_vs_20-29
0.834966125	-0.137503524	0	0.1	1	VN2R3P	Ab-LTMR.TAC3_<20_vs_20-29
0.834966125	-0.137503524	0	0.1	1	SCMH1-DT	Ab-LTMR.TAC3_<20_vs_20-29
0.834966125	-0.137503524	0	0.1	1	ACO2P2	Ab-LTMR.TAC3_<20_vs_20-29
0.834966125	-0.137503524	0	0.1	1	BARX1-DT	Ab-LTMR.TAC3_<20_vs_20-29
0.834966125	-0.137503524	0	0.1	1	CTBP2P2	Ab-LTMR.TAC3_<20_vs_20-29
0.834966125	-0.137503524	0	0.1	1	RPL23AP37	Ab-LTMR.TAC3_<20_vs_20-29
0.834966125	-0.137503524	0	0.1	1	MTCYBP24	Ab-LTMR.TAC3_<20_vs_20-29
0.834966125	-0.137503524	0	0.1	1	EEF1GP7	Ab-LTMR.TAC3_<20_vs_20-29
0.834966125	-0.137503524	0	0.1	1	CTSLP1	Ab-LTMR.TAC3_<20_vs_20-29
0.834966125	-0.137503524	0	0.1	1	BET1-AS1	Ab-LTMR.TAC3_<20_vs_20-29
0.834966125	-0.137503524	0	0.1	1	MEIOSIN	Ab-LTMR.TAC3_<20_vs_20-29
0.834966125	-0.137503524	0	0.1	1	RPL30P4	Ab-LTMR.TAC3_<20_vs_20-29
0.834966125	-0.137503524	0	0.1	1	LINC02984	Ab-LTMR.TAC3_<20_vs_20-29
0.834966125	-0.137503524	0	0.1	1	UOX	Ab-LTMR.TAC3_<20_vs_20-29
0.834966125	-0.137503524	0	0.1	1	RPL13P4	Ab-LTMR.TAC3_<20_vs_20-29
0.834966125	-0.137503524	0	0.1	1	HNRNPA1P24	Ab-LTMR.TAC3_<20_vs_20-29
0.834966125	-0.137503524	0	0.1	1	RPL32P25	Ab-LTMR.TAC3_<20_vs_20-29
0.834966125	-0.137503524	0	0.1	1	RN7SL734P	Ab-LTMR.TAC3_<20_vs_20-29
0.834966125	-0.137503524	0	0.1	1	ODCP	Ab-LTMR.TAC3_<20_vs_20-29
0.834966125	-0.137503524	0	0.1	1	PTPN11P5	Ab-LTMR.TAC3_<20_vs_20-29
0.834966125	-0.137503524	0	0.1	1	RPL7AP29	Ab-LTMR.TAC3_<20_vs_20-29
0.834966125	-0.137503524	0	0.1	1	EGFLAM-AS3	Ab-LTMR.TAC3_<20_vs_20-29
0.834966125	-0.137503524	0	0.1	1	FABP5P12	Ab-LTMR.TAC3_<20_vs_20-29
0.834966125	-0.137503524	0	0.1	1	PCGF3-AS1	Ab-LTMR.TAC3_<20_vs_20-29
0.834966125	-0.137503524	0	0.1	1	TRMT112P1	Ab-LTMR.TAC3_<20_vs_20-29
0.834966125	-0.137503524	0	0.1	1	H3P20	Ab-LTMR.TAC3_<20_vs_20-29
0.834966125	-0.137503524	0	0.1	1	DNM1P17	Ab-LTMR.TAC3_<20_vs_20-29
0.834966125	-0.137503524	0	0.1	1	TRD-AS1	Ab-LTMR.TAC3_<20_vs_20-29
0.834966125	-0.137503524	0	0.1	1	IGHVII-22-1	Ab-LTMR.TAC3_<20_vs_20-29
0.834966125	-0.137503524	0	0.1	1	IADEN	Ab-LTMR.TAC3_<20_vs_20-29
0.834966125	-0.137503524	0	0.1	1	LINC03020	Ab-LTMR.TAC3_<20_vs_20-29
0.834966125	-0.137503524	0	0.1	1	CAPN1-AS1	Ab-LTMR.TAC3_<20_vs_20-29
0.834966125	-0.137503524	0	0.1	1	ENPP7P6	Ab-LTMR.TAC3_<20_vs_20-29
0.834966125	-0.137503524	0	0.1	1	LINC02952	Ab-LTMR.TAC3_<20_vs_20-29
0.834966125	-0.137503524	0	0.1	1	ARL6IP1P1	Ab-LTMR.TAC3_<20_vs_20-29
0.834966125	-0.137503524	0	0.1	1	UBE2NP1	Ab-LTMR.TAC3_<20_vs_20-29
0.834966125	-0.137503524	0	0.1	1	OR11H2	Ab-LTMR.TAC3_<20_vs_20-29
0.834966125	-0.137503524	0	0.1	1	OXA1L-DT	Ab-LTMR.TAC3_<20_vs_20-29
0.834966125	-0.137503524	0	0.1	1	COILP1	Ab-LTMR.TAC3_<20_vs_20-29
0.834966125	-0.137503524	0	0.1	1	SMAD3-DT	Ab-LTMR.TAC3_<20_vs_20-29
0.834966125	-0.137503524	0	0.1	1	DPPA5P2	Ab-LTMR.TAC3_<20_vs_20-29
0.834966125	-0.137503524	0	0.1	1	ALDH1A3-AS1	Ab-LTMR.TAC3_<20_vs_20-29
0.834966125	-0.137503524	0	0.1	1	AOC4P	Ab-LTMR.TAC3_<20_vs_20-29
0.834966125	-0.137503524	0	0.1	1	LINC03064	Ab-LTMR.TAC3_<20_vs_20-29
0.834966125	-0.137503524	0	0.1	1	SPECC1-DT	Ab-LTMR.TAC3_<20_vs_20-29
0.834966125	-0.137503524	0	0.1	1	H2BC20P	Ab-LTMR.TAC3_<20_vs_20-29
0.834966125	-0.137503524	0	0.1	1	ANTXRLP1	Ab-LTMR.TAC3_<20_vs_20-29
0.834966125	-0.137503524	0	0.1	1	RN7SL52P	Ab-LTMR.TAC3_<20_vs_20-29
0.834966125	-0.137503524	0	0.1	1	IGBP1C	Ab-LTMR.TAC3_<20_vs_20-29
0.834966125	-0.137503524	0	0.1	1	SPANXN2	Ab-LTMR.TAC3_<20_vs_20-29
0.834966125	-0.137503524	0	0.1	1	LINC02965	Ab-LTMR.TAC3_<20_vs_20-29
0.834966125	-0.137503524	0	0.1	1	ADAD1P1	Ab-LTMR.TAC3_<20_vs_20-29
0.834966125	-0.137503524	0	0.1	1	TPTE2P2	Ab-LTMR.TAC3_<20_vs_20-29
0.834966125	-0.137503524	0	0.1	1	ZSCAN2-AS1	Ab-LTMR.TAC3_<20_vs_20-29
0.834966125	-0.137503524	0	0.1	1	H3C11	Ab-LTMR.TAC3_<20_vs_20-29
0.834966125	-0.137503524	0	0.1	1	GOLGA8IP	Ab-LTMR.TAC3_<20_vs_20-29
0.834966125	-0.137503524	0	0.1	1	MIR8062	Ab-LTMR.TAC3_<20_vs_20-29
0.834966125	-0.137503524	0	0.1	1	OR1S1	Ab-LTMR.TAC3_<20_vs_20-29
0.834966125	-0.137503524	0	0.1	1	DUX4L35	Ab-LTMR.TAC3_<20_vs_20-29
0.834966125	-0.137503524	0	0.1	1	FAM169BP	Ab-LTMR.TAC3_<20_vs_20-29
0.834966125	-0.137503524	0	0.1	1	LCAL1	Ab-LTMR.TAC3_<20_vs_20-29
0.834966125	-0.137503524	0	0.1	1	CERKL	Ab-LTMR.TAC3_<20_vs_20-29
0.834966125	-0.137503524	0	0.1	1	AADAC	Ab-LTMR.TAC3_<20_vs_20-29
0.834966125	-0.137503524	0	0.1	1	CRYBG2	Ab-LTMR.TAC3_<20_vs_20-29
0.834966125	-0.137503524	0	0.1	1	NUTM2B	Ab-LTMR.TAC3_<20_vs_20-29
0.834966125	-0.137503524	0	0.1	1	SLC7A10	Ab-LTMR.TAC3_<20_vs_20-29
0.834966125	-0.137503524	0	0.1	1	NPPC	Ab-LTMR.TAC3_<20_vs_20-29
0.834966125	-0.137503524	0	0.1	1	IQCF1	Ab-LTMR.TAC3_<20_vs_20-29
0.834966125	-0.137503524	0	0.1	1	IFNG	Ab-LTMR.TAC3_<20_vs_20-29
0.834966125	-0.137503524	0	0.1	1	CCIN	Ab-LTMR.TAC3_<20_vs_20-29
0.834966125	-0.137503524	0	0.1	1	LINC02792	Ab-LTMR.TAC3_<20_vs_20-29
0.834966125	-0.137503524	0	0.1	1	LINC00622	Ab-LTMR.TAC3_<20_vs_20-29
0.834966125	-0.137503524	0	0.1	1	TAF1A-AS1	Ab-LTMR.TAC3_<20_vs_20-29
0.834966125	-0.137503524	0	0.1	1	ERFE	Ab-LTMR.TAC3_<20_vs_20-29
0.834966125	-0.137503524	0	0.1	1	LINC02610	Ab-LTMR.TAC3_<20_vs_20-29
0.834966125	-0.137503524	0	0.1	1	ITPR1-DT	Ab-LTMR.TAC3_<20_vs_20-29
0.834966125	-0.137503524	0	0.1	1	ABCB5	Ab-LTMR.TAC3_<20_vs_20-29
0.834966125	-0.137503524	0	0.1	1	SLC12A9-AS1	Ab-LTMR.TAC3_<20_vs_20-29
0.834966125	-0.137503524	0	0.1	1	LINC02476	Ab-LTMR.TAC3_<20_vs_20-29
0.834966125	-0.137503524	0	0.1	1	NRG1-IT3	Ab-LTMR.TAC3_<20_vs_20-29
0.834966125	-0.137503524	0	0.1	1	VPS13B-DT	Ab-LTMR.TAC3_<20_vs_20-29
0.834966125	-0.137503524	0	0.1	1	KCNK9	Ab-LTMR.TAC3_<20_vs_20-29
0.834966125	-0.137503524	0	0.1	1	INSL6	Ab-LTMR.TAC3_<20_vs_20-29
0.834966125	-0.137503524	0	0.1	1	MIR31HG	Ab-LTMR.TAC3_<20_vs_20-29
0.834966125	-0.137503524	0	0.1	1	DLG5-AS1	Ab-LTMR.TAC3_<20_vs_20-29
0.834966125	-0.137503524	0	0.1	1	LINC00865	Ab-LTMR.TAC3_<20_vs_20-29
0.834966125	-0.137503524	0	0.1	1	HNF1A-AS1	Ab-LTMR.TAC3_<20_vs_20-29
0.834966125	-0.137503524	0	0.1	1	LINC00366	Ab-LTMR.TAC3_<20_vs_20-29
0.834966125	-0.137503524	0	0.1	1	TMEM202-AS1	Ab-LTMR.TAC3_<20_vs_20-29
0.834966125	-0.137503524	0	0.1	1	ZNF710-AS1	Ab-LTMR.TAC3_<20_vs_20-29
0.834966125	-0.137503524	0	0.1	1	NR2F2-AS1	Ab-LTMR.TAC3_<20_vs_20-29
0.834966125	-0.137503524	0	0.1	1	LMF1-AS1	Ab-LTMR.TAC3_<20_vs_20-29
0.834966125	-0.137503524	0	0.1	1	ADNP-AS1	Ab-LTMR.TAC3_<20_vs_20-29
0.834966125	-0.137503524	0	0.1	1	PRR34-AS1	Ab-LTMR.TAC3_<20_vs_20-29
0.834966125	-0.137503524	0	0.1	1	NDP-AS1	Ab-LTMR.TAC3_<20_vs_20-29
0.834966125	-0.137503524	0	0.1	1	ALG13-AS1	Ab-LTMR.TAC3_<20_vs_20-29
0.834966125	-0.137503524	0	0.1	1	LINC01778	Ab-LTMR.TAC3_<20_vs_20-29
0.834966125	-0.137503524	0	0.1	1	TRAPPC12-AS1	Ab-LTMR.TAC3_<20_vs_20-29
0.834966125	-0.137503524	0	0.1	1	PDE6C	Ab-LTMR.TAC3_<20_vs_20-29
0.834966125	-0.137503524	0	0.1	1	CSTF3-DT	Ab-LTMR.TAC3_<20_vs_20-29
0.834966125	-0.137503524	0	0.1	1	ACP7	Ab-LTMR.TAC3_<20_vs_20-29
0.834966125	-0.137503524	0	0.1	1	PLCB1-IT1	Ab-LTMR.TAC3_<20_vs_20-29
0.834966125	-0.137503524	0	0.1	1	LINC01754	Ab-LTMR.TAC3_<20_vs_20-29
0.834966125	-0.137503524	0	0.1	1	LINC01640	Ab-LTMR.TAC3_<20_vs_20-29
0.834966125	-0.137503524	0	0.1	1	LINC02734	Ab-LTMR.TAC3_<20_vs_20-29
0.834966125	-0.137503524	0	0.1	1	SMG7-AS1	Ab-LTMR.TAC3_<20_vs_20-29
0.834966125	-0.137503524	0	0.1	1	TUBA4B	Ab-LTMR.TAC3_<20_vs_20-29
0.834966125	-0.137503524	0	0.1	1	GLYCTK-AS1	Ab-LTMR.TAC3_<20_vs_20-29
0.834966125	-0.137503524	0	0.1	1	SLC9A9-AS1	Ab-LTMR.TAC3_<20_vs_20-29
0.834966125	-0.137503524	0	0.1	1	NMUR2	Ab-LTMR.TAC3_<20_vs_20-29
0.834966125	-0.137503524	0	0.1	1	LINC02836	Ab-LTMR.TAC3_<20_vs_20-29
0.834966125	-0.137503524	0	0.1	1	IGHEP2	Ab-LTMR.TAC3_<20_vs_20-29
0.834966125	-0.137503524	0	0.1	1	DBH-AS1	Ab-LTMR.TAC3_<20_vs_20-29
0.834966125	-0.137503524	0	0.1	1	ACSM4	Ab-LTMR.TAC3_<20_vs_20-29
0.834966125	-0.137503524	0	0.1	1	ATP11AUN	Ab-LTMR.TAC3_<20_vs_20-29
0.834966125	-0.137503524	0	0.1	1	KLHDC7B	Ab-LTMR.TAC3_<20_vs_20-29
0.834966125	-0.137503524	0	0.1	1	LINC01546	Ab-LTMR.TAC3_<20_vs_20-29
0.834966125	-0.137503524	0	0.1	1	AWAT1	Ab-LTMR.TAC3_<20_vs_20-29
0.834966125	-0.137503524	0	0.1	1	CFC1	Ab-LTMR.TAC3_<20_vs_20-29
0.834966125	-0.137503524	0	0.1	1	CYP2C9	Ab-LTMR.TAC3_<20_vs_20-29
0.834966125	-0.137503524	0	0.1	1	LINC01132	Ab-LTMR.TAC3_<20_vs_20-29
0.834966125	-0.137503524	0	0.1	1	OR9I1	Ab-LTMR.TAC3_<20_vs_20-29
0.834966125	-0.137503524	0	0.1	1	KRT5	Ab-LTMR.TAC3_<20_vs_20-29
0.834966125	-0.137503524	0	0.1	1	LINC01040	Ab-LTMR.TAC3_<20_vs_20-29
0.834966125	-0.137503524	0	0.1	1	OR1D2	Ab-LTMR.TAC3_<20_vs_20-29
0.834966125	-0.137503524	0	0.1	1	HNF1B	Ab-LTMR.TAC3_<20_vs_20-29
0.834966125	-0.137503524	0	0.1	1	LINC02387	Ab-LTMR.TAC3_<20_vs_20-29
0.834966125	-0.137503524	0	0.1	1	FUT3	Ab-LTMR.TAC3_<20_vs_20-29
0.834966125	-0.137503524	0	0.1	1	LINC02431	Ab-LTMR.TAC3_<20_vs_20-29
0.834966125	-0.137503524	0	0.1	1	CAPZA3	Ab-LTMR.TAC3_<20_vs_20-29
0.834966125	-0.137503524	0	0.1	1	OR5E1P	Ab-LTMR.TAC3_<20_vs_20-29
0.834966125	-0.137503524	0	0.1	1	RPL7AP66	Ab-LTMR.TAC3_<20_vs_20-29
0.834966125	-0.137503524	0	0.1	1	OR4H12P	Ab-LTMR.TAC3_<20_vs_20-29
0.834966125	-0.137503524	0	0.1	1	AQP12A	Ab-LTMR.TAC3_<20_vs_20-29
0.834966125	-0.137503524	0	0.1	1	TPI1P3	Ab-LTMR.TAC3_<20_vs_20-29
0.834966125	-0.137503524	0	0.1	1	OR11H13P	Ab-LTMR.TAC3_<20_vs_20-29
0.834966125	-0.137503524	0	0.1	1	SLC22A20P	Ab-LTMR.TAC3_<20_vs_20-29
0.834966125	-0.137503524	0	0.1	1	MIR383	Ab-LTMR.TAC3_<20_vs_20-29
0.834966125	-0.137503524	0	0.1	1	RNU5D-1	Ab-LTMR.TAC3_<20_vs_20-29
0.834966125	-0.137503524	0	0.1	1	RNA5SP199	Ab-LTMR.TAC3_<20_vs_20-29
0.834966125	-0.137503524	0	0.1	1	RNA5SP447	Ab-LTMR.TAC3_<20_vs_20-29
0.834966125	-0.137503524	0	0.1	1	RNA5SP469	Ab-LTMR.TAC3_<20_vs_20-29
0.834966125	-0.137503524	0	0.1	1	RNU6-524P	Ab-LTMR.TAC3_<20_vs_20-29
0.834966125	-0.137503524	0	0.1	1	MIR661	Ab-LTMR.TAC3_<20_vs_20-29
0.834966125	-0.137503524	0	0.1	1	MIR595	Ab-LTMR.TAC3_<20_vs_20-29
0.834966125	-0.137503524	0	0.1	1	PGK1P2	Ab-LTMR.TAC3_<20_vs_20-29
0.834966125	-0.137503524	0	0.1	1	RBM22P2	Ab-LTMR.TAC3_<20_vs_20-29
0.834966125	-0.137503524	0	0.1	1	MTHFD2P5	Ab-LTMR.TAC3_<20_vs_20-29
0.834966125	-0.137503524	0	0.1	1	TXN2P1	Ab-LTMR.TAC3_<20_vs_20-29
0.834966125	-0.137503524	0	0.1	1	RPS3AP20	Ab-LTMR.TAC3_<20_vs_20-29
0.834966125	-0.137503524	0	0.1	1	DNAJB1P1	Ab-LTMR.TAC3_<20_vs_20-29
0.834966125	-0.137503524	0	0.1	1	C1QBPP1	Ab-LTMR.TAC3_<20_vs_20-29
0.834966125	-0.137503524	0	0.1	1	RPL8P1	Ab-LTMR.TAC3_<20_vs_20-29
0.834966125	-0.137503524	0	0.1	1	PRELID1P1	Ab-LTMR.TAC3_<20_vs_20-29
0.834966125	-0.137503524	0	0.1	1	NIP7P3	Ab-LTMR.TAC3_<20_vs_20-29
0.834966125	-0.137503524	0	0.1	1	HMGB1P20	Ab-LTMR.TAC3_<20_vs_20-29
0.834966125	-0.137503524	0	0.1	1	RWDD3-DT	Ab-LTMR.TAC3_<20_vs_20-29
0.834966125	-0.137503524	0	0.1	1	MTND4P32	Ab-LTMR.TAC3_<20_vs_20-29
0.834966125	-0.137503524	0	0.1	1	AHCTF1P1	Ab-LTMR.TAC3_<20_vs_20-29
0.834966125	-0.137503524	0	0.1	1	SLC25A39P1	Ab-LTMR.TAC3_<20_vs_20-29
0.834966125	-0.137503524	0	0.1	1	GAPDHP32	Ab-LTMR.TAC3_<20_vs_20-29
0.834966125	-0.137503524	0	0.1	1	CENPCP1	Ab-LTMR.TAC3_<20_vs_20-29
0.834966125	-0.137503524	0	0.1	1	HCG4B	Ab-LTMR.TAC3_<20_vs_20-29
0.834966125	-0.137503524	0	0.1	1	MTATP6P19	Ab-LTMR.TAC3_<20_vs_20-29
0.834966125	-0.137503524	0	0.1	1	OR2A9P	Ab-LTMR.TAC3_<20_vs_20-29
0.834966125	-0.137503524	0	0.1	1	RPS3AP7	Ab-LTMR.TAC3_<20_vs_20-29
0.834966125	-0.137503524	0	0.1	1	RPSAP23	Ab-LTMR.TAC3_<20_vs_20-29
0.834966125	-0.137503524	0	0.1	1	TMEM139-AS1	Ab-LTMR.TAC3_<20_vs_20-29
0.834966125	-0.137503524	0	0.1	1	MTCYBP3	Ab-LTMR.TAC3_<20_vs_20-29
0.834966125	-0.137503524	0	0.1	1	GAPDHP74	Ab-LTMR.TAC3_<20_vs_20-29
0.834966125	-0.137503524	0	0.1	1	CNIH3-AS2	Ab-LTMR.TAC3_<20_vs_20-29
0.834966125	-0.137503524	0	0.1	1	KRT8P39	Ab-LTMR.TAC3_<20_vs_20-29
0.834966125	-0.137503524	0	0.1	1	HTR3C2P	Ab-LTMR.TAC3_<20_vs_20-29
0.834966125	-0.137503524	0	0.1	1	RCC2P3	Ab-LTMR.TAC3_<20_vs_20-29
0.834966125	-0.137503524	0	0.1	1	USP27X-DT	Ab-LTMR.TAC3_<20_vs_20-29
0.834966125	-0.137503524	0	0.1	1	SVIL2P	Ab-LTMR.TAC3_<20_vs_20-29
0.834966125	-0.137503524	0	0.1	1	DAAM2-AS1	Ab-LTMR.TAC3_<20_vs_20-29
0.834966125	-0.137503524	0	0.1	1	PPIAP3	Ab-LTMR.TAC3_<20_vs_20-29
0.834966125	-0.137503524	0	0.1	1	OR51B8P	Ab-LTMR.TAC3_<20_vs_20-29
0.834966125	-0.137503524	0	0.1	1	HNRNPA1P73	Ab-LTMR.TAC3_<20_vs_20-29
0.834966125	-0.137503524	0	0.1	1	ANO7L1	Ab-LTMR.TAC3_<20_vs_20-29
0.834966125	-0.137503524	0	0.1	1	SMG1P1	Ab-LTMR.TAC3_<20_vs_20-29
0.834966125	-0.137503524	0	0.1	1	RPS7P12	Ab-LTMR.TAC3_<20_vs_20-29
0.834966125	-0.137503524	0	0.1	1	TUBB4BP3	Ab-LTMR.TAC3_<20_vs_20-29
0.834966125	-0.137503524	0	0.1	1	RPSAP4	Ab-LTMR.TAC3_<20_vs_20-29
0.834966125	-0.137503524	0	0.1	1	RPL12P20	Ab-LTMR.TAC3_<20_vs_20-29
0.834966125	-0.137503524	0	0.1	1	RPL23AP49	Ab-LTMR.TAC3_<20_vs_20-29
0.834966125	-0.137503524	0	0.1	1	DNAJB6P7	Ab-LTMR.TAC3_<20_vs_20-29
0.834966125	-0.137503524	0	0.1	1	RPL7P23	Ab-LTMR.TAC3_<20_vs_20-29
0.834966125	-0.137503524	0	0.1	1	NUDT16L2P	Ab-LTMR.TAC3_<20_vs_20-29
0.834966125	-0.137503524	0	0.1	1	NRIP3-DT	Ab-LTMR.TAC3_<20_vs_20-29
0.834966125	-0.137503524	0	0.1	1	OR5BA1P	Ab-LTMR.TAC3_<20_vs_20-29
0.834966125	-0.137503524	0	0.1	1	PAFAH1B2P2	Ab-LTMR.TAC3_<20_vs_20-29
0.834966125	-0.137503524	0	0.1	1	PPIAP4	Ab-LTMR.TAC3_<20_vs_20-29
0.834966125	-0.137503524	0	0.1	1	COX7A2P1	Ab-LTMR.TAC3_<20_vs_20-29
0.834966125	-0.137503524	0	0.1	1	HIGD1AP17	Ab-LTMR.TAC3_<20_vs_20-29
0.834966125	-0.137503524	0	0.1	1	MOCS1P1	Ab-LTMR.TAC3_<20_vs_20-29
0.834966125	-0.137503524	0	0.1	1	POLRMTP1	Ab-LTMR.TAC3_<20_vs_20-29
0.834966125	-0.137503524	0	0.1	1	LONRF2P1	Ab-LTMR.TAC3_<20_vs_20-29
0.834966125	-0.137503524	0	0.1	1	SLC25A1P5	Ab-LTMR.TAC3_<20_vs_20-29
0.834966125	-0.137503524	0	0.1	1	BNIP3P27	Ab-LTMR.TAC3_<20_vs_20-29
0.834966125	-0.137503524	0	0.1	1	CYP2T3P	Ab-LTMR.TAC3_<20_vs_20-29
0.834966125	-0.137503524	0	0.1	1	ADGRE4P	Ab-LTMR.TAC3_<20_vs_20-29
0.834966125	-0.137503524	0	0.1	1	SF1-DT	Ab-LTMR.TAC3_<20_vs_20-29
0.834966125	-0.137503524	0	0.1	1	PHACTR2P1	Ab-LTMR.TAC3_<20_vs_20-29
0.834966125	-0.137503524	0	0.1	1	JARID2-DT	Ab-LTMR.TAC3_<20_vs_20-29
0.834966125	-0.137503524	0	0.1	1	KRT89P	Ab-LTMR.TAC3_<20_vs_20-29
0.834966125	-0.137503524	0	0.1	1	HTR1DP1	Ab-LTMR.TAC3_<20_vs_20-29
0.834966125	-0.137503524	0	0.1	1	TRBV12-4	Ab-LTMR.TAC3_<20_vs_20-29
0.834966125	-0.137503524	0	0.1	1	LINC00254	Ab-LTMR.TAC3_<20_vs_20-29
0.834966125	-0.137503524	0	0.1	1	ZCCHC14-DT	Ab-LTMR.TAC3_<20_vs_20-29
0.834966125	-0.137503524	0	0.1	1	RNU7-148P	Ab-LTMR.TAC3_<20_vs_20-29
0.834966125	-0.137503524	0	0.1	1	RPL24P7	Ab-LTMR.TAC3_<20_vs_20-29
0.834966125	-0.137503524	0	0.1	1	RNU4-56P	Ab-LTMR.TAC3_<20_vs_20-29
0.834966125	-0.137503524	0	0.1	1	RPS15AP18	Ab-LTMR.TAC3_<20_vs_20-29
0.834966125	-0.137503524	0	0.1	1	RNU6-10P	Ab-LTMR.TAC3_<20_vs_20-29
0.834966125	-0.137503524	0	0.1	1	MIR98	Ab-LTMR.TAC3_<20_vs_20-29
0.834966125	-0.137503524	0	0.1	1	MOB4P2	Ab-LTMR.TAC3_<20_vs_20-29
0.834966125	-0.137503524	0	0.1	1	MIR3941	Ab-LTMR.TAC3_<20_vs_20-29
0.834966125	-0.137503524	0	0.1	1	RPS24P17	Ab-LTMR.TAC3_<20_vs_20-29
0.834966125	-0.137503524	0	0.1	1	SNORA59B	Ab-LTMR.TAC3_<20_vs_20-29
0.834966125	-0.137503524	0	0.1	1	RNU6-1034P	Ab-LTMR.TAC3_<20_vs_20-29
0.834966125	-0.137503524	0	0.1	1	RN7SL199P	Ab-LTMR.TAC3_<20_vs_20-29
0.834966125	-0.137503524	0	0.1	1	LINC01529	Ab-LTMR.TAC3_<20_vs_20-29
0.834966125	-0.137503524	0	0.1	1	CNTNAP3P5	Ab-LTMR.TAC3_<20_vs_20-29
0.834979092	3.636036685	0.75	0.6	1	SLC27A5	Ab-LTMR.TAC3_<20_vs_20-29
0.834981577	1.528378972	0.5	0.3	1	FAM110A	Ab-LTMR.TAC3_<20_vs_20-29
0.834982432	1.717856771	0.5	0.3	1	HOXD9	Ab-LTMR.TAC3_<20_vs_20-29
0.835104404	1.398890077	0.75	0.5	1	SYF2	Ab-LTMR.TAC3_<20_vs_20-29
0.835108872	1.958337361	1	0.6	1	EIF2S3	Ab-LTMR.TAC3_<20_vs_20-29
0.835113561	-0.056583528	0.25	0.3	1	ABCC12	Ab-LTMR.TAC3_<20_vs_20-29
0.835174058	1.807354922	0.5	0	1	NPPB	Ab-LTMR.TAC3_<20_vs_20-29
0.835174058	1.807354922	0.5	0	1	ITGA4	Ab-LTMR.TAC3_<20_vs_20-29
0.835174058	1.807354922	0.5	0	1	DEPRECATED-ENSG00000102934	Ab-LTMR.TAC3_<20_vs_20-29
0.83520042	2.345011708	0.5	0.4	1	TMEM74	Ab-LTMR.TAC3_<20_vs_20-29
0.835207864	2.94641896	0.5	0.2	1	GPR162	Ab-LTMR.TAC3_<20_vs_20-29
0.835298053	2.872125177	0.5	0.4	1	PER2	Ab-LTMR.TAC3_<20_vs_20-29
0.835410168	1.526747887	1	0.8	1	IRF2BP2	Ab-LTMR.TAC3_<20_vs_20-29
0.83542604	3.437405312	0.5	0.1	1	PTPMT1	Ab-LTMR.TAC3_<20_vs_20-29
0.835474047	1.906890596	0.5	0	1	FES	Ab-LTMR.TAC3_<20_vs_20-29
0.835515742	-0.263034406	0	0.2	1	HTT-AS	Ab-LTMR.TAC3_<20_vs_20-29
0.835515742	-0.263034406	0	0.2	1	LINC02242	Ab-LTMR.TAC3_<20_vs_20-29
0.835515742	-0.263034406	0	0.2	1	HLA-DQA1	Ab-LTMR.TAC3_<20_vs_20-29
0.835515742	-0.263034406	0	0.2	1	LINC01393	Ab-LTMR.TAC3_<20_vs_20-29
0.835515742	-0.263034406	0	0.2	1	LINC00840	Ab-LTMR.TAC3_<20_vs_20-29
0.835515742	-0.263034406	0	0.2	1	LINC02334	Ab-LTMR.TAC3_<20_vs_20-29
0.835515742	-0.263034406	0	0.2	1	GOLGA6L10	Ab-LTMR.TAC3_<20_vs_20-29
0.835515742	-0.263034406	0	0.2	1	MIR924HG	Ab-LTMR.TAC3_<20_vs_20-29
0.835515742	-0.263034406	0	0.2	1	SIM2	Ab-LTMR.TAC3_<20_vs_20-29
0.835515742	-0.263034406	0	0.2	1	LINC01291	Ab-LTMR.TAC3_<20_vs_20-29
0.835515742	-0.263034406	0	0.2	1	DPP4	Ab-LTMR.TAC3_<20_vs_20-29
0.835515742	-0.263034406	0	0.2	1	KRT14	Ab-LTMR.TAC3_<20_vs_20-29
0.835515742	-0.263034406	0	0.2	1	TMC2	Ab-LTMR.TAC3_<20_vs_20-29
0.835515742	-0.263034406	0	0.2	1	STAP1	Ab-LTMR.TAC3_<20_vs_20-29
0.835515742	-0.263034406	0	0.2	1	ACOXL-AS1	Ab-LTMR.TAC3_<20_vs_20-29
0.835515742	-0.263034406	0	0.2	1	ACSM2B	Ab-LTMR.TAC3_<20_vs_20-29
0.835515742	-0.263034406	0	0.2	1	MIR138-2	Ab-LTMR.TAC3_<20_vs_20-29
0.835515742	-0.263034406	0	0.2	1	PPIAP42	Ab-LTMR.TAC3_<20_vs_20-29
0.835515742	-0.263034406	0	0.2	1	EEF1DP4	Ab-LTMR.TAC3_<20_vs_20-29
0.835515742	-0.263034406	0	0.2	1	TRBV24OR9-2	Ab-LTMR.TAC3_<20_vs_20-29
0.835515742	-0.263034406	0	0.2	1	FTH1P8	Ab-LTMR.TAC3_<20_vs_20-29
0.835515742	-0.263034406	0	0.2	1	TSSC2	Ab-LTMR.TAC3_<20_vs_20-29
0.835515742	-0.263034406	0	0.2	1	SUCLA2P3	Ab-LTMR.TAC3_<20_vs_20-29
0.835515742	-0.263034406	0	0.2	1	ST13P4	Ab-LTMR.TAC3_<20_vs_20-29
0.835515742	-0.263034406	0	0.2	1	IFITM3P1	Ab-LTMR.TAC3_<20_vs_20-29
0.835515742	-0.263034406	0	0.2	1	PPIAP13	Ab-LTMR.TAC3_<20_vs_20-29
0.835515742	-0.263034406	0	0.2	1	ATP5MC2P2	Ab-LTMR.TAC3_<20_vs_20-29
0.835515742	-0.263034406	0	0.2	1	MIR3677HG	Ab-LTMR.TAC3_<20_vs_20-29
0.835515742	-0.263034406	0	0.2	1	HMGB1P24	Ab-LTMR.TAC3_<20_vs_20-29
0.835666035	1.562936194	0.5	0.3	1	IFIH1	Ab-LTMR.TAC3_<20_vs_20-29
0.835685331	3.268686074	0.5	0.7	1	MCRIP1	Ab-LTMR.TAC3_<20_vs_20-29
0.835690786	3.40284809	0.75	0.9	1	ELP6	Ab-LTMR.TAC3_<20_vs_20-29
0.835727902	2.386058432	0.75	0.5	1	ZNF766	Ab-LTMR.TAC3_<20_vs_20-29
0.835744546	0.544320516	0.25	0.2	1	ANO1	Ab-LTMR.TAC3_<20_vs_20-29
0.835744546	0.544320516	0.25	0.2	1	BIRC5	Ab-LTMR.TAC3_<20_vs_20-29
0.835760146	3.0489096	0.5	0.7	1	B4GALNT3	Ab-LTMR.TAC3_<20_vs_20-29
0.83577433	2	0.5	0	1	CFAP54	Ab-LTMR.TAC3_<20_vs_20-29
0.83577433	2	0.5	0	1	C14orf178	Ab-LTMR.TAC3_<20_vs_20-29
0.835776215	2.276604104	0.75	0.7	1	CDKN1B	Ab-LTMR.TAC3_<20_vs_20-29
0.835792277	3.917778912	0.75	0.4	1	ERI2	Ab-LTMR.TAC3_<20_vs_20-29
0.835809015	2.862496476	0.5	0.3	1	PEX7	Ab-LTMR.TAC3_<20_vs_20-29
0.835828345	4.506352666	0.75	0.3	1	C11orf71	Ab-LTMR.TAC3_<20_vs_20-29
0.835866196	2.772589504	0.5	0.3	1	HOXB9	Ab-LTMR.TAC3_<20_vs_20-29
0.83589303	3.62163195	1	0.9	1	FLCN	Ab-LTMR.TAC3_<20_vs_20-29
0.835964024	3.243136492	0.5	1	1	DAPK1	Ab-LTMR.TAC3_<20_vs_20-29
0.836009853	4.730941807	0.75	0.6	1	SCART1	Ab-LTMR.TAC3_<20_vs_20-29
0.836022128	3.287162677	0.5	0.4	1	DHX32	Ab-LTMR.TAC3_<20_vs_20-29
0.836074909	2.087462841	0.5	0	1	GPR146	Ab-LTMR.TAC3_<20_vs_20-29
0.836074909	2.087462841	0.5	0	1	KRTAP5-8	Ab-LTMR.TAC3_<20_vs_20-29
0.836074909	2.087462841	0.5	0	1	CLDN7	Ab-LTMR.TAC3_<20_vs_20-29
0.836128911	2.120597289	0.75	0.8	1	HEATR5A	Ab-LTMR.TAC3_<20_vs_20-29
0.836223691	2.857980995	0.75	0.2	1	C1QTNF6	Ab-LTMR.TAC3_<20_vs_20-29
0.836271438	2.069162025	0.75	0.5	1	LIPE	Ab-LTMR.TAC3_<20_vs_20-29
0.836324146	1.7589919	0.75	0.7	1	ZNF43	Ab-LTMR.TAC3_<20_vs_20-29
0.836347613	5.558126316	0.5	0.5	1	AK1	Ab-LTMR.TAC3_<20_vs_20-29
0.836375783	2.169925001	0.5	0	1	OR52N5	Ab-LTMR.TAC3_<20_vs_20-29
0.836375783	2.169925001	0.5	0	1	IHH	Ab-LTMR.TAC3_<20_vs_20-29
0.836415519	1.984893108	0.5	0.1	1	GPC2	Ab-LTMR.TAC3_<20_vs_20-29
0.83652249	1.598100395	1	1	1	MICU1	Ab-LTMR.TAC3_<20_vs_20-29
0.836579625	2.700439718	0.5	0.3	1	NFIX	Ab-LTMR.TAC3_<20_vs_20-29
0.83666091	-0.432959407	0.5	0.2	1	SLC5A4	Ab-LTMR.TAC3_<20_vs_20-29
0.836676953	2.247927513	0.5	0	1	ZC3H12A	Ab-LTMR.TAC3_<20_vs_20-29
0.836676953	2.247927513	0.5	0	1	FAM180B	Ab-LTMR.TAC3_<20_vs_20-29
0.836730693	1.96829114	0.5	0.5	1	SLC2A9	Ab-LTMR.TAC3_<20_vs_20-29
0.836966524	0.058893689	0.25	0.1	1	DSCAM-AS1	Ab-LTMR.TAC3_<20_vs_20-29
0.837128208	2.025535092	0.5	0.4	1	NAF1	Ab-LTMR.TAC3_<20_vs_20-29
0.83723641	2.184424571	0.5	0.1	1	CKAP2L	Ab-LTMR.TAC3_<20_vs_20-29
0.837302721	0.459431619	0.5	0.1	1	SMKR1	Ab-LTMR.TAC3_<20_vs_20-29
0.837307632	2.169925001	1	0.7	1	EIF3A	Ab-LTMR.TAC3_<20_vs_20-29
0.837347962	2.877890724	1	0.7	1	ATP11C	Ab-LTMR.TAC3_<20_vs_20-29
0.837372859	3.308989039	0.5	0.7	1	DYNLT1	Ab-LTMR.TAC3_<20_vs_20-29
0.837658839	2.414097939	0.75	0.7	1	NCOA6	Ab-LTMR.TAC3_<20_vs_20-29
0.837662153	-0.163498732	0.25	0.2	1	ACOT1	Ab-LTMR.TAC3_<20_vs_20-29
0.837716621	0.514573173	0.5	0.1	1	HRH2	Ab-LTMR.TAC3_<20_vs_20-29
0.837759236	4.421093799	0.75	0.7	1	KIF13B	Ab-LTMR.TAC3_<20_vs_20-29
0.8377915	-0.163498732	0.25	0.2	1	DAB1-AS1	Ab-LTMR.TAC3_<20_vs_20-29
0.837824779	3.646396146	1	0.9	1	MPPED2	Ab-LTMR.TAC3_<20_vs_20-29
0.837870082	3.411813598	0.5	0.5	1	ELP5	Ab-LTMR.TAC3_<20_vs_20-29
0.837959351	2.653134003	0.5	0.5	1	PYGO2	Ab-LTMR.TAC3_<20_vs_20-29
0.837977705	1.906890596	0.75	0.5	1	MSRB1	Ab-LTMR.TAC3_<20_vs_20-29
0.838004006	2.443918619	0.5	0.4	1	ACP6	Ab-LTMR.TAC3_<20_vs_20-29
0.838047159	3.14735459	0.75	0.6	1	LEPROT	Ab-LTMR.TAC3_<20_vs_20-29
0.838133165	3.301169535	0.5	0.6	1	NEIL2	Ab-LTMR.TAC3_<20_vs_20-29
0.838213009	4.07316782	1	1	1	MICAL3	Ab-LTMR.TAC3_<20_vs_20-29
0.838252096	2.660730008	0.5	0.4	1	MARCHF9	Ab-LTMR.TAC3_<20_vs_20-29
0.838297034	2.594181031	0.75	0.5	1	SLBP	Ab-LTMR.TAC3_<20_vs_20-29
0.838319368	2.607330314	0.5	0.2	1	TAFA4	Ab-LTMR.TAC3_<20_vs_20-29
0.83850683	2.123988717	0.75	0.2	1	SLC7A7	Ab-LTMR.TAC3_<20_vs_20-29
0.838538502	3.004737919	0.5	0.3	1	IFI44L	Ab-LTMR.TAC3_<20_vs_20-29
0.838568869	2.484033592	0.75	0.7	1	SEMA4F	Ab-LTMR.TAC3_<20_vs_20-29
0.838609951	2.739918912	0.75	0.8	1	RBPJ	Ab-LTMR.TAC3_<20_vs_20-29
0.838612101	2.161463423	0.75	0.3	1	CSF1	Ab-LTMR.TAC3_<20_vs_20-29
0.838630467	4.152869837	0.5	0.4	1	BIN3	Ab-LTMR.TAC3_<20_vs_20-29
0.838707344	2.874469118	0.5	0.3	1	TNFSF18	Ab-LTMR.TAC3_<20_vs_20-29
0.838765849	2.943416472	0.5	0.3	1	DEF6	Ab-LTMR.TAC3_<20_vs_20-29
0.838908711	1.169925001	0.5	0.3	1	DAP	Ab-LTMR.TAC3_<20_vs_20-29
0.838939627	3.242493627	0.5	0.2	1	DNLZ	Ab-LTMR.TAC3_<20_vs_20-29
0.83897117	2.564548324	1	0.7	1	TRAPPC11	Ab-LTMR.TAC3_<20_vs_20-29
0.83900466	2.798729143	1	1	1	ITGA7	Ab-LTMR.TAC3_<20_vs_20-29
0.839046546	1.120294234	0.5	0.3	1	TMA7	Ab-LTMR.TAC3_<20_vs_20-29
0.839072698	1.64385619	0.5	0.4	1	REXO5	Ab-LTMR.TAC3_<20_vs_20-29
0.839088095	2.64385619	0.75	0.4	1	TRAM1L1	Ab-LTMR.TAC3_<20_vs_20-29
0.83918243	2.866673496	0.75	0.8	1	TOP1	Ab-LTMR.TAC3_<20_vs_20-29
0.839287485	2.544320516	0.5	0.2	1	STK17B	Ab-LTMR.TAC3_<20_vs_20-29
0.839321508	2.913374629	0.5	0.5	1	STARD10	Ab-LTMR.TAC3_<20_vs_20-29
0.839400328	0.669851398	0.5	0.2	1	LMCD1	Ab-LTMR.TAC3_<20_vs_20-29
0.839530643	3.44531051	0.5	0.2	1	CASTOR1	Ab-LTMR.TAC3_<20_vs_20-29
0.839683471	0.184424571	0.75	0.1	1	ACSM3	Ab-LTMR.TAC3_<20_vs_20-29
0.839843933	3.099535674	0.25	0.3	1	DDTL	Ab-LTMR.TAC3_<20_vs_20-29
0.839848076	2.720477471	0.5	0.1	1	ICAM3	Ab-LTMR.TAC3_<20_vs_20-29
0.839960033	1.63005039	0.5	0.4	1	ARL4A	Ab-LTMR.TAC3_<20_vs_20-29
0.840038174	0	0.25	0.1	1	PRR5L	Ab-LTMR.TAC3_<20_vs_20-29
0.840038174	0	0.25	0.1	1	SYCE3	Ab-LTMR.TAC3_<20_vs_20-29
0.84011668	1.058893689	0.5	0.1	1	GGTLC3	Ab-LTMR.TAC3_<20_vs_20-29
0.84012169	5.148680388	0.75	1	1	PRKG1	Ab-LTMR.TAC3_<20_vs_20-29
0.840252232	2.816692787	0.5	0.1	1	ODF3L2	Ab-LTMR.TAC3_<20_vs_20-29
0.840273929	1.769387072	0.5	0.1	1	NFATC4	Ab-LTMR.TAC3_<20_vs_20-29
0.840311307	1.553253641	0.75	0.7	1	DNAH9	Ab-LTMR.TAC3_<20_vs_20-29
0.840314447	3.986457853	0.75	0.7	1	PHPT1	Ab-LTMR.TAC3_<20_vs_20-29
0.840326622	1.206450877	0.5	0.2	1	GGT5	Ab-LTMR.TAC3_<20_vs_20-29
0.840330681	2.357552005	0.5	0.3	1	MGME1	Ab-LTMR.TAC3_<20_vs_20-29
0.840472402	1.117569596	0.75	0.6	1	PTCD2	Ab-LTMR.TAC3_<20_vs_20-29
0.840488467	2.906890596	0.5	0.3	1	AGPAT2	Ab-LTMR.TAC3_<20_vs_20-29
0.840543528	2.523561956	0.5	0.2	1	PLGLB1	Ab-LTMR.TAC3_<20_vs_20-29
0.840618575	-0.263034406	0.25	0.1	1	PDLIM3	Ab-LTMR.TAC3_<20_vs_20-29
0.840652073	1.945364743	1	0.6	1	ZNF226	Ab-LTMR.TAC3_<20_vs_20-29
0.840701073	1.437405312	0.5	0.3	1	MELK	Ab-LTMR.TAC3_<20_vs_20-29
0.84072237	2.507341604	0.75	0.7	1	CHL1	Ab-LTMR.TAC3_<20_vs_20-29
0.840832352	3.112700133	0.5	0.5	1	H1-10	Ab-LTMR.TAC3_<20_vs_20-29
0.840873545	2.739918912	1	0.9	1	SMAD1	Ab-LTMR.TAC3_<20_vs_20-29
0.84087535	2.569855608	0.75	0.8	1	TM7SF2	Ab-LTMR.TAC3_<20_vs_20-29
0.84087804	1.934904972	0.75	0.3	1	INKA2	Ab-LTMR.TAC3_<20_vs_20-29
0.840926648	4.104829973	0.5	0.2	1	TEN1	Ab-LTMR.TAC3_<20_vs_20-29
0.840982521	4.277984747	0.5	0.4	1	ZGLP1	Ab-LTMR.TAC3_<20_vs_20-29
0.841046764	1.206450877	0.5	0.1	1	GINS4	Ab-LTMR.TAC3_<20_vs_20-29
0.841131177	1.491853096	0.5	0.3	1	7-Mar	Ab-LTMR.TAC3_<20_vs_20-29
0.841387653	2.175086707	0.5	0.6	1	MPO	Ab-LTMR.TAC3_<20_vs_20-29
0.841548214	2.861447625	0.75	0.8	1	ATP8B2	Ab-LTMR.TAC3_<20_vs_20-29
0.84157994	1.749565631	0.75	0.7	1	SLC35G2	Ab-LTMR.TAC3_<20_vs_20-29
0.841632102	-0.163498732	0.25	0.1	1	SMN2	Ab-LTMR.TAC3_<20_vs_20-29
0.841636861	0.852442812	0.75	0.1	1	ANKRD20A1	Ab-LTMR.TAC3_<20_vs_20-29
0.841764875	3.721858702	0.5	0.9	1	TXNRD2	Ab-LTMR.TAC3_<20_vs_20-29
0.84180527	3.615856509	1	1	1	KIRREL3	Ab-LTMR.TAC3_<20_vs_20-29
0.841856496	0.134301092	0.75	0.5	1	PRKD3	Ab-LTMR.TAC3_<20_vs_20-29
0.841880156	3.075354936	1	0.8	1	UBA6	Ab-LTMR.TAC3_<20_vs_20-29
0.84194035	3.982658103	0.5	0.7	1	CERCAM	Ab-LTMR.TAC3_<20_vs_20-29
0.842024762	3.210282739	0.75	0.9	1	AUP1	Ab-LTMR.TAC3_<20_vs_20-29
0.842054457	2.616375453	0.75	0.8	1	SLC20A2	Ab-LTMR.TAC3_<20_vs_20-29
0.842093167	1.898120386	0.75	0.6	1	TMEM14B	Ab-LTMR.TAC3_<20_vs_20-29
0.842205322	3.874469118	0.5	0.1	1	C1QTNF3	Ab-LTMR.TAC3_<20_vs_20-29
0.842234028	3.383704292	1	1	1	RNFT2	Ab-LTMR.TAC3_<20_vs_20-29
0.842404492	2.247927513	0.75	0.5	1	FBXO16	Ab-LTMR.TAC3_<20_vs_20-29
0.842482736	3.22881869	0.5	0.1	1	HTRA4	Ab-LTMR.TAC3_<20_vs_20-29
0.842534263	-0.263034406	0.25	0.2	1	CCN4	Ab-LTMR.TAC3_<20_vs_20-29
0.842692026	-0.378511623	0	0.1	1	LNCTAM34A	Ab-LTMR.TAC3_<20_vs_20-29
0.842692026	-0.378511623	0	0.1	1	CR1L	Ab-LTMR.TAC3_<20_vs_20-29
0.842692026	-0.378511623	0	0.1	1	LINC01814	Ab-LTMR.TAC3_<20_vs_20-29
0.842692026	-0.378511623	0	0.1	1	ROPN1B	Ab-LTMR.TAC3_<20_vs_20-29
0.842692026	-0.378511623	0	0.1	1	LINC02012	Ab-LTMR.TAC3_<20_vs_20-29
0.842692026	-0.378511623	0	0.1	1	SRD5A3-AS1	Ab-LTMR.TAC3_<20_vs_20-29
0.842692026	-0.378511623	0	0.1	1	SPINK13	Ab-LTMR.TAC3_<20_vs_20-29
0.842692026	-0.378511623	0	0.1	1	LINC01411	Ab-LTMR.TAC3_<20_vs_20-29
0.842692026	-0.378511623	0	0.1	1	LINC02664	Ab-LTMR.TAC3_<20_vs_20-29
0.842692026	-0.378511623	0	0.1	1	AGBL2	Ab-LTMR.TAC3_<20_vs_20-29
0.842692026	-0.378511623	0	0.1	1	LINC02422	Ab-LTMR.TAC3_<20_vs_20-29
0.842692026	-0.378511623	0	0.1	1	ANKRD34C-AS1	Ab-LTMR.TAC3_<20_vs_20-29
0.842692026	-0.378511623	0	0.1	1	MAFTRR	Ab-LTMR.TAC3_<20_vs_20-29
0.842692026	-0.378511623	0	0.1	1	MAPT-IT1	Ab-LTMR.TAC3_<20_vs_20-29
0.842692026	-0.378511623	0	0.1	1	ISM1	Ab-LTMR.TAC3_<20_vs_20-29
0.842692026	-0.378511623	0	0.1	1	MIR4713HG	Ab-LTMR.TAC3_<20_vs_20-29
0.842692026	-0.378511623	0	0.1	1	LINC01954	Ab-LTMR.TAC3_<20_vs_20-29
0.842692026	-0.378511623	0	0.1	1	MAST4-AS1	Ab-LTMR.TAC3_<20_vs_20-29
0.842692026	-0.378511623	0	0.1	1	LRP1-AS	Ab-LTMR.TAC3_<20_vs_20-29
0.842692026	-0.378511623	0	0.1	1	TAC4	Ab-LTMR.TAC3_<20_vs_20-29
0.842692026	-0.378511623	0	0.1	1	CFAP97D1	Ab-LTMR.TAC3_<20_vs_20-29
0.842692026	-0.378511623	0	0.1	1	KIAA0087	Ab-LTMR.TAC3_<20_vs_20-29
0.842692026	-0.378511623	0	0.1	1	AGBL5-IT1	Ab-LTMR.TAC3_<20_vs_20-29
0.842692026	-0.378511623	0	0.1	1	FAM86JP	Ab-LTMR.TAC3_<20_vs_20-29
0.842692026	-0.378511623	0	0.1	1	FAR2P2	Ab-LTMR.TAC3_<20_vs_20-29
0.842692026	-0.378511623	0	0.1	1	H3P16	Ab-LTMR.TAC3_<20_vs_20-29
0.842692026	-0.378511623	0	0.1	1	RPS26P11	Ab-LTMR.TAC3_<20_vs_20-29
0.842692026	-0.378511623	0	0.1	1	MIR299	Ab-LTMR.TAC3_<20_vs_20-29
0.842692026	-0.378511623	0	0.1	1	ALDOAP2	Ab-LTMR.TAC3_<20_vs_20-29
0.842692026	-0.378511623	0	0.1	1	MPRIPP1	Ab-LTMR.TAC3_<20_vs_20-29
0.842692026	-0.378511623	0	0.1	1	MARCKSL1P2	Ab-LTMR.TAC3_<20_vs_20-29
0.842692026	-0.378511623	0	0.1	1	NPM1P37	Ab-LTMR.TAC3_<20_vs_20-29
0.842692026	-0.378511623	0	0.1	1	RNA5SP41	Ab-LTMR.TAC3_<20_vs_20-29
0.842692026	-0.378511623	0	0.1	1	RNU4-22P	Ab-LTMR.TAC3_<20_vs_20-29
0.842692026	-0.378511623	0	0.1	1	RNA5SP294	Ab-LTMR.TAC3_<20_vs_20-29
0.842692026	-0.378511623	0	0.1	1	RNY3P8	Ab-LTMR.TAC3_<20_vs_20-29
0.842692026	-0.378511623	0	0.1	1	MYH9-DT	Ab-LTMR.TAC3_<20_vs_20-29
0.842692026	-0.378511623	0	0.1	1	SLAMF6P1	Ab-LTMR.TAC3_<20_vs_20-29
0.842692026	-0.378511623	0	0.1	1	ASIC4-AS1	Ab-LTMR.TAC3_<20_vs_20-29
0.842692026	-0.378511623	0	0.1	1	DPY19L2P3	Ab-LTMR.TAC3_<20_vs_20-29
0.842692026	-0.378511623	0	0.1	1	TAF12-DT	Ab-LTMR.TAC3_<20_vs_20-29
0.842692026	-0.378511623	0	0.1	1	RPS16P3	Ab-LTMR.TAC3_<20_vs_20-29
0.842692026	-0.378511623	0	0.1	1	RARRES2P1	Ab-LTMR.TAC3_<20_vs_20-29
0.842692026	-0.378511623	0	0.1	1	PRMT5P1	Ab-LTMR.TAC3_<20_vs_20-29
0.842692026	-0.378511623	0	0.1	1	C1QTNF7-AS1	Ab-LTMR.TAC3_<20_vs_20-29
0.842692026	-0.378511623	0	0.1	1	MTND4P9	Ab-LTMR.TAC3_<20_vs_20-29
0.842692026	-0.378511623	0	0.1	1	RNU6-100P	Ab-LTMR.TAC3_<20_vs_20-29
0.842692026	-0.378511623	0	0.1	1	PDE2A-AS1	Ab-LTMR.TAC3_<20_vs_20-29
0.842692026	-0.378511623	0	0.1	1	ATP6V1E1P3	Ab-LTMR.TAC3_<20_vs_20-29
0.842692026	-0.378511623	0	0.1	1	PCNX4-DT	Ab-LTMR.TAC3_<20_vs_20-29
0.842692026	-0.378511623	0	0.1	1	MIR23C	Ab-LTMR.TAC3_<20_vs_20-29
0.842692026	-0.378511623	0	0.1	1	HELZ-AS1	Ab-LTMR.TAC3_<20_vs_20-29
0.842692026	-0.378511623	0	0.1	1	PPFIA1P1	Ab-LTMR.TAC3_<20_vs_20-29
0.842692026	-0.378511623	0	0.1	1	NUP153-AS1	Ab-LTMR.TAC3_<20_vs_20-29
0.842692026	-0.378511623	0	0.1	1	FAM131B-AS1	Ab-LTMR.TAC3_<20_vs_20-29
0.842692026	-0.378511623	0	0.1	1	PDE4DIPP5	Ab-LTMR.TAC3_<20_vs_20-29
0.842692026	-0.378511623	0	0.1	1	PLD5P1	Ab-LTMR.TAC3_<20_vs_20-29
0.842692026	-0.378511623	0	0.1	1	RN7SL854P	Ab-LTMR.TAC3_<20_vs_20-29
0.842692026	-0.378511623	0	0.1	1	DNAJC19P4	Ab-LTMR.TAC3_<20_vs_20-29
0.842692026	-0.378511623	0	0.1	1	RNU4ATAC18P	Ab-LTMR.TAC3_<20_vs_20-29
0.842692026	-0.378511623	0	0.1	1	HMGB1P12	Ab-LTMR.TAC3_<20_vs_20-29
0.842692026	-0.378511623	0	0.1	1	MIR1208	Ab-LTMR.TAC3_<20_vs_20-29
0.842692026	-0.378511623	0	0.1	1	RPS6P16	Ab-LTMR.TAC3_<20_vs_20-29
0.842692026	-0.378511623	0	0.1	1	MIR548AT	Ab-LTMR.TAC3_<20_vs_20-29
0.842958404	1.506667975	1	0.7	1	ZNF451	Ab-LTMR.TAC3_<20_vs_20-29
0.842987027	2.276124405	0.5	0.4	1	YIPF7	Ab-LTMR.TAC3_<20_vs_20-29
0.84300859	4.196397213	0.5	0.3	1	CSTPP1	Ab-LTMR.TAC3_<20_vs_20-29
0.843015964	2.276124405	0.75	0.8	1	NUFIP2	Ab-LTMR.TAC3_<20_vs_20-29
0.843027631	2.6794801	0.5	0.1	1	CPLX3	Ab-LTMR.TAC3_<20_vs_20-29
0.843187856	2.273018494	0.5	0.6	1	UTS2B	Ab-LTMR.TAC3_<20_vs_20-29
0.843250863	1.584962501	0.5	0	1	MEF2B	Ab-LTMR.TAC3_<20_vs_20-29
0.843250863	1.584962501	0.5	0	1	SASH3	Ab-LTMR.TAC3_<20_vs_20-29
0.843293368	0.77878577	0.75	0.4	1	MAFB	Ab-LTMR.TAC3_<20_vs_20-29
0.843387314	5.311748315	0.5	0.7	1	THBS3	Ab-LTMR.TAC3_<20_vs_20-29
0.843388938	2.647698256	0.75	0.8	1	HPS5	Ab-LTMR.TAC3_<20_vs_20-29
0.843440675	2.321928095	0.5	0.1	1	TINAGL1	Ab-LTMR.TAC3_<20_vs_20-29
0.843443479	3.107423583	0.5	0.6	1	R3HCC1	Ab-LTMR.TAC3_<20_vs_20-29
0.843561095	1.700439718	0.5	0	1	PLCH2	Ab-LTMR.TAC3_<20_vs_20-29
0.843561095	1.700439718	0.5	0	1	CLDN19	Ab-LTMR.TAC3_<20_vs_20-29
0.843561095	1.700439718	0.5	0	1	GHRL	Ab-LTMR.TAC3_<20_vs_20-29
0.843561095	1.700439718	0.5	0	1	MAPKAPK3	Ab-LTMR.TAC3_<20_vs_20-29
0.843561095	1.700439718	0.5	0	1	GCGR	Ab-LTMR.TAC3_<20_vs_20-29
0.843635887	2.084888898	0.75	0.4	1	PLPPR4	Ab-LTMR.TAC3_<20_vs_20-29
0.843642813	0.929610672	0.5	0.2	1	POLQ	Ab-LTMR.TAC3_<20_vs_20-29
0.843665279	0.64385619	0.5	0.1	1	ECT2L	Ab-LTMR.TAC3_<20_vs_20-29
0.843680078	3.196397213	0.5	0.4	1	ANKAR	Ab-LTMR.TAC3_<20_vs_20-29
0.843749335	3.211745177	0.5	0.6	1	PKIB	Ab-LTMR.TAC3_<20_vs_20-29
0.843768325	1.22881869	0.5	0.2	1	NANOG	Ab-LTMR.TAC3_<20_vs_20-29
0.843805642	1.75802721	0.5	0.3	1	FGD3	Ab-LTMR.TAC3_<20_vs_20-29
0.843851349	2.370291116	0.75	0.6	1	LACTB	Ab-LTMR.TAC3_<20_vs_20-29
0.843871638	1.807354922	0.5	0	1	TSKU	Ab-LTMR.TAC3_<20_vs_20-29
0.843871638	1.807354922	0.5	0	1	MFAP5	Ab-LTMR.TAC3_<20_vs_20-29
0.843871638	1.807354922	0.5	0	1	PLBD1	Ab-LTMR.TAC3_<20_vs_20-29
0.843871638	1.807354922	0.5	0	1	RNASE4	Ab-LTMR.TAC3_<20_vs_20-29
0.843871638	1.807354922	0.5	0	1	GPC3	Ab-LTMR.TAC3_<20_vs_20-29
0.844116218	-1.552541023	0.25	0.7	1	SREK1	Ab-LTMR.TAC3_<20_vs_20-29
0.844182493	1.906890596	0.5	0	1	LY96	Ab-LTMR.TAC3_<20_vs_20-29
0.844182493	1.906890596	0.5	0	1	KLLN	Ab-LTMR.TAC3_<20_vs_20-29
0.844182493	1.906890596	0.5	0	1	NRROS	Ab-LTMR.TAC3_<20_vs_20-29
0.844266827	0.184424571	0.25	0.1	1	H3F3A	Ab-LTMR.TAC3_<20_vs_20-29
0.844266827	0.184424571	0.25	0.1	1	CAPN6	Ab-LTMR.TAC3_<20_vs_20-29
0.844282431	2.74468941	0.75	1	1	AFF3	Ab-LTMR.TAC3_<20_vs_20-29
0.844291005	3.804710201	0.5	0.3	1	POLM	Ab-LTMR.TAC3_<20_vs_20-29
0.844306929	1.437405312	0.5	0.1	1	CCL14	Ab-LTMR.TAC3_<20_vs_20-29
0.844327513	4.249171752	0.5	0.9	1	MTFR1L	Ab-LTMR.TAC3_<20_vs_20-29
0.84449366	2	0.5	0	1	PI16	Ab-LTMR.TAC3_<20_vs_20-29
0.84449366	2	0.5	0	1	CYP39A1	Ab-LTMR.TAC3_<20_vs_20-29
0.84449366	2	0.5	0	1	LRRN4CL	Ab-LTMR.TAC3_<20_vs_20-29
0.84449366	2	0.5	0	1	ERFL	Ab-LTMR.TAC3_<20_vs_20-29
0.844513662	1.981852653	1	0.6	1	RBM15B	Ab-LTMR.TAC3_<20_vs_20-29
0.844518722	1.099535674	0.5	0.3	1	B3GALT5	Ab-LTMR.TAC3_<20_vs_20-29
0.844540915	2.906890596	0.5	0.1	1	IGFN1	Ab-LTMR.TAC3_<20_vs_20-29
0.844570401	1.080919995	0.5	0.2	1	SLC2A12	Ab-LTMR.TAC3_<20_vs_20-29
0.844615307	3.038135129	0.5	0.3	1	TEDC2	Ab-LTMR.TAC3_<20_vs_20-29
0.8446284	2.278535499	0.75	1	1	VPS37A	Ab-LTMR.TAC3_<20_vs_20-29
0.844640037	2.562936194	0.5	0.1	1	ODAD4	Ab-LTMR.TAC3_<20_vs_20-29
0.844658725	2.961931959	0.5	0.5	1	COQ7	Ab-LTMR.TAC3_<20_vs_20-29
0.844731092	3.344529524	1	0.9	1	THSD7A	Ab-LTMR.TAC3_<20_vs_20-29
0.844805139	2.087462841	0.5	0	1	CDKL4	Ab-LTMR.TAC3_<20_vs_20-29
0.844810111	3.321928095	0.5	0.3	1	PRRG1	Ab-LTMR.TAC3_<20_vs_20-29
0.844851223	-0.378511623	0	0.2	1	HBB	Ab-LTMR.TAC3_<20_vs_20-29
0.844851223	-0.378511623	0	0.2	1	LINC00621	Ab-LTMR.TAC3_<20_vs_20-29
0.844851223	-0.378511623	0	0.2	1	SATL1	Ab-LTMR.TAC3_<20_vs_20-29
0.844851223	-0.378511623	0	0.2	1	AHSA2P	Ab-LTMR.TAC3_<20_vs_20-29
0.844851223	-0.378511623	0	0.2	1	ALOX15P2	Ab-LTMR.TAC3_<20_vs_20-29
0.844851223	-0.378511623	0	0.2	1	MIR125B1	Ab-LTMR.TAC3_<20_vs_20-29
0.844851223	-0.378511623	0	0.2	1	RPS20P14	Ab-LTMR.TAC3_<20_vs_20-29
0.844851223	-0.378511623	0	0.2	1	NPM1P39	Ab-LTMR.TAC3_<20_vs_20-29
0.844851223	-0.378511623	0	0.2	1	RPL27AP3	Ab-LTMR.TAC3_<20_vs_20-29
0.844851223	-0.378511623	0	0.2	1	RPS2P5	Ab-LTMR.TAC3_<20_vs_20-29
0.844911184	2.556393349	1	0.9	1	TP53BP1	Ab-LTMR.TAC3_<20_vs_20-29
0.844954458	0.514573173	0.5	0.2	1	CLSPN	Ab-LTMR.TAC3_<20_vs_20-29
0.844962834	1.246437895	1	0.8	1	HIVEP2	Ab-LTMR.TAC3_<20_vs_20-29
0.845018187	2.502500341	0.5	0.3	1	MRTO4	Ab-LTMR.TAC3_<20_vs_20-29
0.845230494	0.058893689	0.25	0.2	1	MOXD1	Ab-LTMR.TAC3_<20_vs_20-29
0.845230494	0.058893689	0.25	0.2	1	CASC16	Ab-LTMR.TAC3_<20_vs_20-29
0.845274195	3.106199404	0.5	0.6	1	SLC39A3	Ab-LTMR.TAC3_<20_vs_20-29
0.845292318	3.022367813	0.75	0.8	1	OTULIN	Ab-LTMR.TAC3_<20_vs_20-29
0.845293347	3.952282498	0.75	0.7	1	MYL5	Ab-LTMR.TAC3_<20_vs_20-29
0.845328782	2.69656324	0.75	0.7	1	NME7	Ab-LTMR.TAC3_<20_vs_20-29
0.845411735	3.321928095	0.5	0.1	1	DEPRECATED-ENSG00000124802	Ab-LTMR.TAC3_<20_vs_20-29
0.845429081	2.247927513	0.25	0	1	ITGA8	Ab-LTMR.TAC3_<20_vs_20-29
0.845429081	2.247927513	0.25	0	1	FOXL3	Ab-LTMR.TAC3_<20_vs_20-29
0.845433397	-0.263034406	0	0.2	1	LINC01676	Ab-LTMR.TAC3_<20_vs_20-29
0.845433397	-0.263034406	0	0.2	1	LINC01632	Ab-LTMR.TAC3_<20_vs_20-29
0.845433397	-0.263034406	0	0.2	1	LINC02202	Ab-LTMR.TAC3_<20_vs_20-29
0.845433397	-0.263034406	0	0.2	1	PAH	Ab-LTMR.TAC3_<20_vs_20-29
0.845433397	-0.263034406	0	0.2	1	CRISP1	Ab-LTMR.TAC3_<20_vs_20-29
0.845433397	-0.263034406	0	0.2	1	KRT40	Ab-LTMR.TAC3_<20_vs_20-29
0.845433397	-0.263034406	0	0.2	1	LINC02878	Ab-LTMR.TAC3_<20_vs_20-29
0.845433397	-0.263034406	0	0.2	1	RPL10AP2	Ab-LTMR.TAC3_<20_vs_20-29
0.845433397	-0.263034406	0	0.2	1	RNU4-82P	Ab-LTMR.TAC3_<20_vs_20-29
0.845433397	-0.263034406	0	0.2	1	GDF5-AS1	Ab-LTMR.TAC3_<20_vs_20-29
0.845433397	-0.263034406	0	0.2	1	C1QBPP2	Ab-LTMR.TAC3_<20_vs_20-29
0.845433397	-0.263034406	0	0.2	1	TMX2P1	Ab-LTMR.TAC3_<20_vs_20-29
0.845433397	-0.263034406	0	0.2	1	RPS24P8	Ab-LTMR.TAC3_<20_vs_20-29
0.845433397	-0.263034406	0	0.2	1	LRP8-DT	Ab-LTMR.TAC3_<20_vs_20-29
0.845433397	-0.263034406	0	0.2	1	HLA-DRB6	Ab-LTMR.TAC3_<20_vs_20-29
0.845433397	-0.263034406	0	0.2	1	SSBP3P1	Ab-LTMR.TAC3_<20_vs_20-29
0.845433397	-0.263034406	0	0.2	1	NSA2P7	Ab-LTMR.TAC3_<20_vs_20-29
0.845433397	-0.263034406	0	0.2	1	HNRNPKP1	Ab-LTMR.TAC3_<20_vs_20-29
0.845433397	-0.263034406	0	0.2	1	ARL6IP1P3	Ab-LTMR.TAC3_<20_vs_20-29
0.845433397	-0.263034406	0	0.2	1	COX6CP16	Ab-LTMR.TAC3_<20_vs_20-29
0.845433397	-0.263034406	0	0.2	1	ANKRD20A3P	Ab-LTMR.TAC3_<20_vs_20-29
0.845433397	-0.263034406	0	0.2	1	NSFP1	Ab-LTMR.TAC3_<20_vs_20-29
0.845433397	-0.263034406	0	0.2	1	PINX1.1	Ab-LTMR.TAC3_<20_vs_20-29
0.845527369	0.684498174	0.25	0.2	1	ASPG	Ab-LTMR.TAC3_<20_vs_20-29
0.845550983	0.321928095	0.5	0.2	1	KYNU	Ab-LTMR.TAC3_<20_vs_20-29
0.845702271	1.945364743	0.5	0.2	1	ZNF296	Ab-LTMR.TAC3_<20_vs_20-29
0.84580614	3.409390936	0.5	0.1	1	TFAP2E	Ab-LTMR.TAC3_<20_vs_20-29
0.845886154	0.321928095	0.25	0.1	1	ZBTB42	Ab-LTMR.TAC3_<20_vs_20-29
0.845949792	3.017073513	0.75	0.7	1	COLQ	Ab-LTMR.TAC3_<20_vs_20-29
0.845963855	2.380821784	0.5	0.2	1	SRRM4	Ab-LTMR.TAC3_<20_vs_20-29
0.846056837	2.409390936	0.5	0.5	1	COL9A3	Ab-LTMR.TAC3_<20_vs_20-29
0.84621449	1.994353437	0.75	0.6	1	RAP2B	Ab-LTMR.TAC3_<20_vs_20-29
0.846274682	2.750771394	0.5	0.2	1	PLP2	Ab-LTMR.TAC3_<20_vs_20-29
0.846467262	0.058893689	0.25	0.1	1	SALL1	Ab-LTMR.TAC3_<20_vs_20-29
0.846467262	0.058893689	0.25	0.1	1	PERM1	Ab-LTMR.TAC3_<20_vs_20-29
0.846711253	3.350879469	0.5	0.8	1	CCDC125	Ab-LTMR.TAC3_<20_vs_20-29
0.846721394	0.621488377	0.5	0.1	1	RP1L1	Ab-LTMR.TAC3_<20_vs_20-29
0.84676362	3.500265336	0.5	0.3	1	RNASEK	Ab-LTMR.TAC3_<20_vs_20-29
0.846903966	3.303845736	1	1	1	PPP3CB	Ab-LTMR.TAC3_<20_vs_20-29
0.846970464	2.392317423	0.5	0.7	1	ZNF160	Ab-LTMR.TAC3_<20_vs_20-29
0.84703408	-0.378511623	0	0.2	1	LINC00960	Ab-LTMR.TAC3_<20_vs_20-29
0.84703408	-0.378511623	0	0.2	1	CCAT2	Ab-LTMR.TAC3_<20_vs_20-29
0.84703408	-0.378511623	0	0.2	1	NPIPP1	Ab-LTMR.TAC3_<20_vs_20-29
0.84703408	-0.378511623	0	0.2	1	GAPDHP44	Ab-LTMR.TAC3_<20_vs_20-29
0.84703408	-0.378511623	0	0.2	1	OR7E122P	Ab-LTMR.TAC3_<20_vs_20-29
0.84703408	-0.378511623	0	0.2	1	TLE1P1	Ab-LTMR.TAC3_<20_vs_20-29
0.84703408	-0.378511623	0	0.2	1	ATP5MC2P4	Ab-LTMR.TAC3_<20_vs_20-29
0.84703408	-0.378511623	0	0.2	1	RPL13AP20	Ab-LTMR.TAC3_<20_vs_20-29
0.84703408	-0.378511623	0	0.2	1	RCAN2-DT	Ab-LTMR.TAC3_<20_vs_20-29
0.84703408	-0.378511623	0	0.2	1	HNRNPA1P5	Ab-LTMR.TAC3_<20_vs_20-29
0.84703408	-0.378511623	0	0.2	1	SNORD113-5	Ab-LTMR.TAC3_<20_vs_20-29
0.84703408	-0.378511623	0	0.2	1	RPL38P6	Ab-LTMR.TAC3_<20_vs_20-29
0.84709865	3.145050333	0.5	0.2	1	CMC4	Ab-LTMR.TAC3_<20_vs_20-29
0.847186788	2.046012398	0.75	0.7	1	KHDRBS1	Ab-LTMR.TAC3_<20_vs_20-29
0.847200264	0.428843299	0.5	0.1	1	HES1	Ab-LTMR.TAC3_<20_vs_20-29
0.847232167	2.506352666	0.5	0.1	1	C1QTNF2	Ab-LTMR.TAC3_<20_vs_20-29
0.847321385	3.147898695	0.5	0.6	1	EXOSC9	Ab-LTMR.TAC3_<20_vs_20-29
0.847383219	1.849175098	0.75	0.3	1	MAGEH1	Ab-LTMR.TAC3_<20_vs_20-29
0.847390309	2.253215345	0.75	0.5	1	TDG	Ab-LTMR.TAC3_<20_vs_20-29
0.847486173	0.584962501	0.25	0.3	1	MMD2	Ab-LTMR.TAC3_<20_vs_20-29
0.847634844	-0.263034406	0	0.2	1	LINC02241	Ab-LTMR.TAC3_<20_vs_20-29
0.847634844	-0.263034406	0	0.2	1	LINC02192	Ab-LTMR.TAC3_<20_vs_20-29
0.847634844	-0.263034406	0	0.2	1	MAP3K19	Ab-LTMR.TAC3_<20_vs_20-29
0.847634844	-0.263034406	0	0.2	1	NUTM2E	Ab-LTMR.TAC3_<20_vs_20-29
0.847634844	-0.263034406	0	0.2	1	C22orf15	Ab-LTMR.TAC3_<20_vs_20-29
0.847634844	-0.263034406	0	0.2	1	BAALC-AS2	Ab-LTMR.TAC3_<20_vs_20-29
0.847634844	-0.263034406	0	0.2	1	ANKRD34C	Ab-LTMR.TAC3_<20_vs_20-29
0.847634844	-0.263034406	0	0.2	1	PPP1R14BP3	Ab-LTMR.TAC3_<20_vs_20-29
0.847634844	-0.263034406	0	0.2	1	SNORD114-3	Ab-LTMR.TAC3_<20_vs_20-29
0.847634844	-0.263034406	0	0.2	1	CYP2D7	Ab-LTMR.TAC3_<20_vs_20-29
0.847634844	-0.263034406	0	0.2	1	RPSAP61	Ab-LTMR.TAC3_<20_vs_20-29
0.847634844	-0.263034406	0	0.2	1	KRT42P	Ab-LTMR.TAC3_<20_vs_20-29
0.847634844	-0.263034406	0	0.2	1	WHAMMP4	Ab-LTMR.TAC3_<20_vs_20-29
0.847634844	-0.263034406	0	0.2	1	SPCS2P4	Ab-LTMR.TAC3_<20_vs_20-29
0.847634844	-0.263034406	0	0.2	1	FTLP2	Ab-LTMR.TAC3_<20_vs_20-29
0.847634844	-0.263034406	0	0.2	1	CCT6P3	Ab-LTMR.TAC3_<20_vs_20-29
0.847634844	-0.263034406	0	0.2	1	PPP1R9A-AS1	Ab-LTMR.TAC3_<20_vs_20-29
0.847634844	-0.263034406	0	0.2	1	ST13P7	Ab-LTMR.TAC3_<20_vs_20-29
0.847634844	-0.263034406	0	0.2	1	TMEM230P2	Ab-LTMR.TAC3_<20_vs_20-29
0.847634844	-0.263034406	0	0.2	1	RPL5P1	Ab-LTMR.TAC3_<20_vs_20-29
0.847634844	-0.263034406	0	0.2	1	ANOS2P	Ab-LTMR.TAC3_<20_vs_20-29
0.847634844	-0.263034406	0	0.2	1	ZNF286B	Ab-LTMR.TAC3_<20_vs_20-29
0.847634844	-0.263034406	0	0.2	1	PDCD5P1	Ab-LTMR.TAC3_<20_vs_20-29
0.847634844	-0.263034406	0	0.2	1	RNVU1-8	Ab-LTMR.TAC3_<20_vs_20-29
0.847634844	-0.263034406	0	0.2	1	MTRNR2L2	Ab-LTMR.TAC3_<20_vs_20-29
0.847636609	2.868416448	0.5	0.5	1	ABCA12	Ab-LTMR.TAC3_<20_vs_20-29
0.847641353	2.71952046	0.75	0.6	1	TYW3	Ab-LTMR.TAC3_<20_vs_20-29
0.847680862	3.172662564	0.75	1	1	WDR33	Ab-LTMR.TAC3_<20_vs_20-29
0.847689583	2.099535674	0.5	0.4	1	FOXO4	Ab-LTMR.TAC3_<20_vs_20-29
0.847719384	2.649290076	0.5	0.7	1	ATAT1	Ab-LTMR.TAC3_<20_vs_20-29
0.847731458	1.573466862	0.5	0.2	1	BTNL2	Ab-LTMR.TAC3_<20_vs_20-29
0.84774728	1.791413378	0.5	0.3	1	CENPL	Ab-LTMR.TAC3_<20_vs_20-29
0.84776661	2.6794801	0.75	0.5	1	RAB26	Ab-LTMR.TAC3_<20_vs_20-29
0.847839137	0.058893689	0.25	0.2	1	DGAT2L6	Ab-LTMR.TAC3_<20_vs_20-29
0.847871642	0.058893689	0.25	0.2	1	MCPH1-AS1	Ab-LTMR.TAC3_<20_vs_20-29
0.847871642	0.058893689	0.25	0.2	1	MIR155HG	Ab-LTMR.TAC3_<20_vs_20-29
0.847897694	-0.056583528	0.25	0.2	1	NR2E3	Ab-LTMR.TAC3_<20_vs_20-29
0.847992001	0.6473768	0.75	1	1	FGF12	Ab-LTMR.TAC3_<20_vs_20-29
0.848033952	3.033647738	0.75	0.8	1	BCS1L	Ab-LTMR.TAC3_<20_vs_20-29
0.848036194	2.687577567	0.5	0.7	1	TNS2	Ab-LTMR.TAC3_<20_vs_20-29
0.848085129	4.056116604	0.75	0.7	1	DPY19L2	Ab-LTMR.TAC3_<20_vs_20-29
0.848120621	-0.941106311	0.25	0.1	1	LINC01323	Ab-LTMR.TAC3_<20_vs_20-29
0.848167205	3.079745704	0.75	0.9	1	FLII	Ab-LTMR.TAC3_<20_vs_20-29
0.848180534	2.440572591	0.5	0.4	1	TRHDE	Ab-LTMR.TAC3_<20_vs_20-29
0.8482409	1.602036014	0.5	0.3	1	MSLN	Ab-LTMR.TAC3_<20_vs_20-29
0.848332897	3.502801247	0.75	0.9	1	PCNX2	Ab-LTMR.TAC3_<20_vs_20-29
0.848364206	1.597562538	0.5	0.3	1	PLCXD2	Ab-LTMR.TAC3_<20_vs_20-29
0.848388097	2.347463187	0.75	0.7	1	PHLDA3	Ab-LTMR.TAC3_<20_vs_20-29
0.848482367	1.807354922	0.5	0.2	1	COL6A6	Ab-LTMR.TAC3_<20_vs_20-29
0.848503199	1.455194626	0.75	0.5	1	LRRC7	Ab-LTMR.TAC3_<20_vs_20-29
0.848535767	3.217230716	0.75	0.7	1	TBC1D24	Ab-LTMR.TAC3_<20_vs_20-29
0.848600349	3.46265312	0.5	0.9	1	MDC1	Ab-LTMR.TAC3_<20_vs_20-29
0.848609943	2.032421478	0.5	0.1	1	PHKG1	Ab-LTMR.TAC3_<20_vs_20-29
0.848609943	2.032421478	0.5	0.1	1	DCST2	Ab-LTMR.TAC3_<20_vs_20-29
0.848636589	1.124891248	0.75	0.5	1	SCO1	Ab-LTMR.TAC3_<20_vs_20-29
0.848656078	2.201633861	0.75	0.9	1	DTNBP1	Ab-LTMR.TAC3_<20_vs_20-29
0.848733745	2.829868175	0.75	0.7	1	KAT7	Ab-LTMR.TAC3_<20_vs_20-29
0.848771412	1.714245518	0.5	0.4	1	EVPL	Ab-LTMR.TAC3_<20_vs_20-29
0.848779297	1.965784285	0.5	0.2	1	GLB1L	Ab-LTMR.TAC3_<20_vs_20-29
0.848787757	0.943416472	0.5	0.2	1	SRPX2	Ab-LTMR.TAC3_<20_vs_20-29
0.848873228	2.414374344	0.75	0.6	1	SHKBP1	Ab-LTMR.TAC3_<20_vs_20-29
0.84887797	1.152003093	0.75	0.4	1	RRM2B	Ab-LTMR.TAC3_<20_vs_20-29
0.848970816	3.628589433	0.5	0.4	1	MIEF2	Ab-LTMR.TAC3_<20_vs_20-29
0.848999501	3.380821784	0.5	0.1	1	DEPRECATED-ENSG00000100197	Ab-LTMR.TAC3_<20_vs_20-29
0.849106829	0.321928095	0.25	0.2	1	TNFRSF9	Ab-LTMR.TAC3_<20_vs_20-29
0.849130685	-1.514573173	0.25	0.2	1	LINC00886	Ab-LTMR.TAC3_<20_vs_20-29
0.849241112	-0.378511623	0	0.1	1	LINC00623	Ab-LTMR.TAC3_<20_vs_20-29
0.849241112	-0.378511623	0	0.1	1	EIPR1-IT1	Ab-LTMR.TAC3_<20_vs_20-29
0.849241112	-0.378511623	0	0.1	1	ALMS1-IT1	Ab-LTMR.TAC3_<20_vs_20-29
0.849241112	-0.378511623	0	0.1	1	LYG2	Ab-LTMR.TAC3_<20_vs_20-29
0.849241112	-0.378511623	0	0.1	1	ARHGEF26-AS1	Ab-LTMR.TAC3_<20_vs_20-29
0.849241112	-0.378511623	0	0.1	1	CXXC4-AS1	Ab-LTMR.TAC3_<20_vs_20-29
0.849241112	-0.378511623	0	0.1	1	ART4	Ab-LTMR.TAC3_<20_vs_20-29
0.849241112	-0.378511623	0	0.1	1	FA2H	Ab-LTMR.TAC3_<20_vs_20-29
0.849241112	-0.378511623	0	0.1	1	TMEM147-AS1	Ab-LTMR.TAC3_<20_vs_20-29
0.849241112	-0.378511623	0	0.1	1	GTSE1-DT	Ab-LTMR.TAC3_<20_vs_20-29
0.849241112	-0.378511623	0	0.1	1	ZBED6CL	Ab-LTMR.TAC3_<20_vs_20-29
0.849241112	-0.378511623	0	0.1	1	TMEM52B	Ab-LTMR.TAC3_<20_vs_20-29
0.849241112	-0.378511623	0	0.1	1	PRB3	Ab-LTMR.TAC3_<20_vs_20-29
0.849241112	-0.378511623	0	0.1	1	TBX5	Ab-LTMR.TAC3_<20_vs_20-29
0.849241112	-0.378511623	0	0.1	1	LINC00404	Ab-LTMR.TAC3_<20_vs_20-29
0.849241112	-0.378511623	0	0.1	1	SRARP	Ab-LTMR.TAC3_<20_vs_20-29
0.849241112	-0.378511623	0	0.1	1	CYP2A7	Ab-LTMR.TAC3_<20_vs_20-29
0.849241112	-0.378511623	0	0.1	1	MEIS3P1	Ab-LTMR.TAC3_<20_vs_20-29
0.849241112	-0.378511623	0	0.1	1	ABHD17AP1	Ab-LTMR.TAC3_<20_vs_20-29
0.849241112	-0.378511623	0	0.1	1	SNORA80E	Ab-LTMR.TAC3_<20_vs_20-29
0.849241112	-0.378511623	0	0.1	1	MIR575	Ab-LTMR.TAC3_<20_vs_20-29
0.849241112	-0.378511623	0	0.1	1	PIGCP1	Ab-LTMR.TAC3_<20_vs_20-29
0.849241112	-0.378511623	0	0.1	1	RCC2P7	Ab-LTMR.TAC3_<20_vs_20-29
0.849241112	-0.378511623	0	0.1	1	ELOCP23	Ab-LTMR.TAC3_<20_vs_20-29
0.849241112	-0.378511623	0	0.1	1	GCSHP5	Ab-LTMR.TAC3_<20_vs_20-29
0.849241112	-0.378511623	0	0.1	1	RPS27P16	Ab-LTMR.TAC3_<20_vs_20-29
0.849241112	-0.378511623	0	0.1	1	YAE1-DT	Ab-LTMR.TAC3_<20_vs_20-29
0.849241112	-0.378511623	0	0.1	1	RPL23AP58	Ab-LTMR.TAC3_<20_vs_20-29
0.849241112	-0.378511623	0	0.1	1	CYCSP51	Ab-LTMR.TAC3_<20_vs_20-29
0.849241112	-0.378511623	0	0.1	1	DYNLL1P3	Ab-LTMR.TAC3_<20_vs_20-29
0.849241112	-0.378511623	0	0.1	1	GAPDHP33	Ab-LTMR.TAC3_<20_vs_20-29
0.849241112	-0.378511623	0	0.1	1	CEACAMP10	Ab-LTMR.TAC3_<20_vs_20-29
0.849241112	-0.378511623	0	0.1	1	EEF1A1P10	Ab-LTMR.TAC3_<20_vs_20-29
0.849241112	-0.378511623	0	0.1	1	CYP2B7P	Ab-LTMR.TAC3_<20_vs_20-29
0.849241112	-0.378511623	0	0.1	1	MRS2P2	Ab-LTMR.TAC3_<20_vs_20-29
0.849241112	-0.378511623	0	0.1	1	STAM-DT	Ab-LTMR.TAC3_<20_vs_20-29
0.849241112	-0.378511623	0	0.1	1	MPC1-DT	Ab-LTMR.TAC3_<20_vs_20-29
0.849241112	-0.378511623	0	0.1	1	MIR4762	Ab-LTMR.TAC3_<20_vs_20-29
0.849241112	-0.378511623	0	0.1	1	HSD17B1-AS1	Ab-LTMR.TAC3_<20_vs_20-29
0.849241112	-0.378511623	0	0.1	1	CBARP-DT	Ab-LTMR.TAC3_<20_vs_20-29
0.849241112	-0.378511623	0	0.1	1	USP34-DT	Ab-LTMR.TAC3_<20_vs_20-29
0.849241112	-0.378511623	0	0.1	1	FAM246A	Ab-LTMR.TAC3_<20_vs_20-29
0.849428691	2.960829403	0.75	0.7	1	KAT2B	Ab-LTMR.TAC3_<20_vs_20-29
0.849436837	2.254813899	0.5	0.1	1	GPR3	Ab-LTMR.TAC3_<20_vs_20-29
0.849445005	-0.163498732	0.25	0.1	1	SLC27A2	Ab-LTMR.TAC3_<20_vs_20-29
0.849445005	-0.163498732	0.25	0.1	1	SLC52A1	Ab-LTMR.TAC3_<20_vs_20-29
0.849532641	1.852442812	0.75	0.8	1	RICTOR	Ab-LTMR.TAC3_<20_vs_20-29
0.849688392	0.058893689	0.25	0.2	1	SLITRK6	Ab-LTMR.TAC3_<20_vs_20-29
0.84981318	-0.115808453	1	0.8	1	CADM2	Ab-LTMR.TAC3_<20_vs_20-29
0.849937818	1.661414561	0.75	0.7	1	ABHD17C	Ab-LTMR.TAC3_<20_vs_20-29
0.849942979	4.022632649	1	1	1	SH3PXD2A	Ab-LTMR.TAC3_<20_vs_20-29
0.849965441	2.506352666	0.5	0.1	1	RASSF6	Ab-LTMR.TAC3_<20_vs_20-29
0.849988878	0.64385619	0.5	0.3	1	MIR9-1HG	Ab-LTMR.TAC3_<20_vs_20-29
0.850195195	3.664320292	0.5	0.2	1	CGN	Ab-LTMR.TAC3_<20_vs_20-29
0.850249678	2.411724765	1	0.7	1	YPEL5	Ab-LTMR.TAC3_<20_vs_20-29
