## Supplementary material for "A Reference Atlas of the Human Dorsal Root Ganglion": Table S10 (part 41 of 77)

p_val	avg_log2FC	pct.1	pct.2	p_val_adj	gene	comparison
0.850263038	2.766340196	1	0.9	1	FUBP1	Ab-LTMR.TAC3_<20_vs_20-29
0.85037941	0.321928095	0.5	0.2	1	CLTRN	Ab-LTMR.TAC3_<20_vs_20-29
0.850431141	3.049848549	0.5	0.3	1	FGD6	Ab-LTMR.TAC3_<20_vs_20-29
0.85046211	2.830941742	0.5	0.3	1	ZNF473	Ab-LTMR.TAC3_<20_vs_20-29
0.850541593	2.26052755	0.5	0.2	1	SLC49A3	Ab-LTMR.TAC3_<20_vs_20-29
0.850543599	2.838177846	0.5	0.5	1	EPS8L2	Ab-LTMR.TAC3_<20_vs_20-29
0.850616942	2.934112064	0.5	0.6	1	PANK1	Ab-LTMR.TAC3_<20_vs_20-29
0.850657431	-0.678071905	0.25	0.3	1	USP2-AS1	Ab-LTMR.TAC3_<20_vs_20-29
0.850875552	2.386058432	0.5	0.1	1	PATL2	Ab-LTMR.TAC3_<20_vs_20-29
0.850918874	1.814968106	0.5	0.3	1	C14orf28	Ab-LTMR.TAC3_<20_vs_20-29
0.850972046	3.752888617	0.75	0.8	1	SEMA4D	Ab-LTMR.TAC3_<20_vs_20-29
0.850996715	1.625320238	0.75	0.6	1	ITPR3	Ab-LTMR.TAC3_<20_vs_20-29
0.851020014	2.769387072	0.5	0.1	1	DDN	Ab-LTMR.TAC3_<20_vs_20-29
0.851045132	-0.526068812	0.25	0.2	1	CNTD1	Ab-LTMR.TAC3_<20_vs_20-29
0.851221312	0.781359714	0.5	0.3	1	ZNF845	Ab-LTMR.TAC3_<20_vs_20-29
0.851231391	2.816692787	0.5	0.1	1	CNGA4	Ab-LTMR.TAC3_<20_vs_20-29
0.851263869	3.64620013	1	1	1	FBXL17	Ab-LTMR.TAC3_<20_vs_20-29
0.851308134	3.379479117	0.5	0.4	1	HOXA9	Ab-LTMR.TAC3_<20_vs_20-29
0.851425694	0.321928095	0.25	0.2	1	RFESD	Ab-LTMR.TAC3_<20_vs_20-29
0.851425694	0.321928095	0.25	0.2	1	MS4A2	Ab-LTMR.TAC3_<20_vs_20-29
0.851431771	2.366322214	0.75	0.7	1	AGO2	Ab-LTMR.TAC3_<20_vs_20-29
0.851548342	3.754887502	0.5	0.7	1	SHANK1	Ab-LTMR.TAC3_<20_vs_20-29
0.851738381	2.366322214	0.5	0.2	1	ALS2CL	Ab-LTMR.TAC3_<20_vs_20-29
0.851863285	2.662965013	0.5	0.2	1	PCDHGB2	Ab-LTMR.TAC3_<20_vs_20-29
0.851910013	2.460556966	1	0.8	1	SF3B1	Ab-LTMR.TAC3_<20_vs_20-29
0.851915803	2.662003536	0.75	0.8	1	PDPK1	Ab-LTMR.TAC3_<20_vs_20-29
0.851927868	1.705256734	0.75	0.7	1	EIF2A	Ab-LTMR.TAC3_<20_vs_20-29
0.852056912	2.667063581	0.75	0.7	1	CHIC1	Ab-LTMR.TAC3_<20_vs_20-29
0.85208631	3.082989365	0.75	0.9	1	PDZD2	Ab-LTMR.TAC3_<20_vs_20-29
0.852131869	2.901779182	1	1	1	FCHSD1	Ab-LTMR.TAC3_<20_vs_20-29
0.852151631	3.204571144	0.5	0.3	1	SIRT4	Ab-LTMR.TAC3_<20_vs_20-29
0.852156899	0.781359714	0.5	0.2	1	DYNLRB2	Ab-LTMR.TAC3_<20_vs_20-29
0.852229618	2.753267406	0.5	0.4	1	H2BC21	Ab-LTMR.TAC3_<20_vs_20-29
0.852238873	2.959358016	0.75	0.5	1	FGF5	Ab-LTMR.TAC3_<20_vs_20-29
0.852245766	1.321928095	0.5	0.1	1	KRT19	Ab-LTMR.TAC3_<20_vs_20-29
0.852279865	3.413426449	0.5	0.9	1	IQCA1	Ab-LTMR.TAC3_<20_vs_20-29
0.852314552	1.584962501	0.5	0	1	NHLH2	Ab-LTMR.TAC3_<20_vs_20-29
0.852314552	1.584962501	0.5	0	1	KIF18A	Ab-LTMR.TAC3_<20_vs_20-29
0.852314552	1.584962501	0.5	0	1	HCK	Ab-LTMR.TAC3_<20_vs_20-29
0.852361841	2.083768358	0.75	0.6	1	ZFX	Ab-LTMR.TAC3_<20_vs_20-29
0.852444485	2.382579123	1	0.9	1	INPP5F	Ab-LTMR.TAC3_<20_vs_20-29
0.852499912	2.888093	0.75	0.8	1	CHMP1B	Ab-LTMR.TAC3_<20_vs_20-29
0.852636443	1.700439718	0.5	0	1	NKD1	Ab-LTMR.TAC3_<20_vs_20-29
0.852636443	1.700439718	0.5	0	1	VCX3B	Ab-LTMR.TAC3_<20_vs_20-29
0.852711879	1.196397213	0.5	0.1	1	CHST1	Ab-LTMR.TAC3_<20_vs_20-29
0.852755566	-0.35614381	0.25	0.3	1	C1orf50	Ab-LTMR.TAC3_<20_vs_20-29
0.852849686	2.845114398	0.75	0.9	1	MTURN	Ab-LTMR.TAC3_<20_vs_20-29
0.852958663	1.807354922	0.5	0	1	TFPI	Ab-LTMR.TAC3_<20_vs_20-29
0.852958663	1.807354922	0.5	0	1	TIFA	Ab-LTMR.TAC3_<20_vs_20-29
0.852958663	1.807354922	0.5	0	1	STC2	Ab-LTMR.TAC3_<20_vs_20-29
0.852958663	1.807354922	0.5	0	1	PKN3	Ab-LTMR.TAC3_<20_vs_20-29
0.852958663	1.807354922	0.5	0	1	BCL11B	Ab-LTMR.TAC3_<20_vs_20-29
0.852958663	1.807354922	0.5	0	1	PPM1N	Ab-LTMR.TAC3_<20_vs_20-29
0.852958663	1.807354922	0.5	0	1	HOXA1	Ab-LTMR.TAC3_<20_vs_20-29
0.852958663	1.807354922	0.5	0	1	BDKRB1	Ab-LTMR.TAC3_<20_vs_20-29
0.852958663	1.807354922	0.5	0	1	NAPSA	Ab-LTMR.TAC3_<20_vs_20-29
0.852958663	1.807354922	0.5	0	1	DEPRECATED-ENSG00000126767	Ab-LTMR.TAC3_<20_vs_20-29
0.853044385	2.852442812	0.5	0.4	1	ZDHHC24	Ab-LTMR.TAC3_<20_vs_20-29
0.853090735	2.269460675	0.5	0.2	1	LOXL2	Ab-LTMR.TAC3_<20_vs_20-29
0.853140898	2.473931188	0.75	0.8	1	CETN3	Ab-LTMR.TAC3_<20_vs_20-29
0.85317268	2.321928095	0.5	0.1	1	CENPU	Ab-LTMR.TAC3_<20_vs_20-29
0.853217912	2.764871591	0.75	0.7	1	SMG9	Ab-LTMR.TAC3_<20_vs_20-29
0.853281212	1.906890596	0.5	0	1	SLC19A3	Ab-LTMR.TAC3_<20_vs_20-29
0.853281212	1.906890596	0.5	0	1	SPON2	Ab-LTMR.TAC3_<20_vs_20-29
0.853281212	1.906890596	0.5	0	1	DEGS2	Ab-LTMR.TAC3_<20_vs_20-29
0.853281212	1.906890596	0.5	0	1	PLAAT2	Ab-LTMR.TAC3_<20_vs_20-29
0.853281212	1.906890596	0.5	0	1	NMUR1	Ab-LTMR.TAC3_<20_vs_20-29
0.853281212	1.906890596	0.5	0	1	SLC17A9	Ab-LTMR.TAC3_<20_vs_20-29
0.853281212	1.906890596	0.5	0	1	RIBC1	Ab-LTMR.TAC3_<20_vs_20-29
0.853281212	1.906890596	0.5	0	1	GAS2L2	Ab-LTMR.TAC3_<20_vs_20-29
0.853321558	4.471675214	0.5	0.3	1	ZNF177	Ab-LTMR.TAC3_<20_vs_20-29
0.853397981	3.468769483	0.5	0.2	1	PEX11G	Ab-LTMR.TAC3_<20_vs_20-29
0.85353524	3.555983434	0.5	0.6	1	IRAK1	Ab-LTMR.TAC3_<20_vs_20-29
0.853604092	2	0.5	0	1	POPDC2	Ab-LTMR.TAC3_<20_vs_20-29
0.853604092	2	0.5	0	1	AQP3	Ab-LTMR.TAC3_<20_vs_20-29
0.853604092	2	0.5	0	1	DCDC1	Ab-LTMR.TAC3_<20_vs_20-29
0.853604092	2	0.5	0	1	SCN4A	Ab-LTMR.TAC3_<20_vs_20-29
0.853604092	2	0.5	0	1	FOXD4L1	Ab-LTMR.TAC3_<20_vs_20-29
0.853604092	2	0.5	0	1	C20orf141	Ab-LTMR.TAC3_<20_vs_20-29
0.853664459	1.852442812	0.75	0.4	1	TIMP1	Ab-LTMR.TAC3_<20_vs_20-29
0.853711763	2.636801432	0.5	0.6	1	KCNJ6	Ab-LTMR.TAC3_<20_vs_20-29
0.85375347	3.132550731	0.75	0.7	1	GADD45A	Ab-LTMR.TAC3_<20_vs_20-29
0.853765373	2.691161905	0.5	0.2	1	HEXIM2	Ab-LTMR.TAC3_<20_vs_20-29
0.853799814	2.577689266	1	0.8	1	TRPT1	Ab-LTMR.TAC3_<20_vs_20-29
0.853927301	2.087462841	0.5	0	1	DEPRECATED-ENSG00000183647	Ab-LTMR.TAC3_<20_vs_20-29
0.853927983	3.31024629	0.75	0.8	1	LRP6	Ab-LTMR.TAC3_<20_vs_20-29
0.853947547	2.386058432	0.5	0.1	1	TMEM51	Ab-LTMR.TAC3_<20_vs_20-29
0.85398918	2.888274917	0.5	0.5	1	TAF5	Ab-LTMR.TAC3_<20_vs_20-29
0.854230277	2.237477773	1	1	1	EFNA5	Ab-LTMR.TAC3_<20_vs_20-29
0.854254832	2.945925309	0.75	0.8	1	MAP3K7	Ab-LTMR.TAC3_<20_vs_20-29
0.854495725	2.659131454	1	1	1	DDHD2	Ab-LTMR.TAC3_<20_vs_20-29
0.854515073	2.209453366	0.75	0.5	1	PSAT1	Ab-LTMR.TAC3_<20_vs_20-29
0.854566223	2.40599236	0.75	0.6	1	SLC1A5	Ab-LTMR.TAC3_<20_vs_20-29
0.854625879	3.129283017	0.5	0.2	1	ZNF613	Ab-LTMR.TAC3_<20_vs_20-29
0.854671345	0.736965594	0.5	0.2	1	CDHR4	Ab-LTMR.TAC3_<20_vs_20-29
0.854766216	2.676460855	0.5	0.6	1	RSPO4	Ab-LTMR.TAC3_<20_vs_20-29
0.8548497	1.949959318	0.5	0.1	1	YAP1	Ab-LTMR.TAC3_<20_vs_20-29
0.85502333	1.596550475	0.75	0.7	1	HAT1	Ab-LTMR.TAC3_<20_vs_20-29
0.855136435	1.874469118	0.5	0.4	1	FDX1	Ab-LTMR.TAC3_<20_vs_20-29
0.855163718	3.673603533	0.75	0.6	1	DGKB	Ab-LTMR.TAC3_<20_vs_20-29
0.855190502	2.878876219	0.75	0.5	1	LNX2	Ab-LTMR.TAC3_<20_vs_20-29
0.855210732	2.447458977	0.75	0.6	1	C12orf43	Ab-LTMR.TAC3_<20_vs_20-29
0.855252226	3.26052755	0.5	0.1	1	PCDHGC5	Ab-LTMR.TAC3_<20_vs_20-29
0.855339763	2.304334035	1	0.7	1	WDR41	Ab-LTMR.TAC3_<20_vs_20-29
0.855341015	2.562936194	0.5	0.6	1	TIMM21	Ab-LTMR.TAC3_<20_vs_20-29
0.855393938	2.513069582	0.75	0.8	1	AIMP1	Ab-LTMR.TAC3_<20_vs_20-29
0.855495454	2.321928095	0.5	0.2	1	COL4A5	Ab-LTMR.TAC3_<20_vs_20-29
0.855505731	0.514573173	0.5	0.1	1	NCAPH	Ab-LTMR.TAC3_<20_vs_20-29
0.855521832	2.491853096	0.5	0.2	1	INHBB	Ab-LTMR.TAC3_<20_vs_20-29
0.85557592	2.552225714	0.5	0.5	1	CDKN2AIPNL	Ab-LTMR.TAC3_<20_vs_20-29
0.85563716	3.618443771	0.75	1	1	ARNT	Ab-LTMR.TAC3_<20_vs_20-29
0.855706771	1.926790153	0.75	0.5	1	CACNB2	Ab-LTMR.TAC3_<20_vs_20-29
0.855733006	4.732861196	0.5	0.9	1	CCDC24	Ab-LTMR.TAC3_<20_vs_20-29
0.855739588	0.321928095	0.25	0.2	1	SLC25A48	Ab-LTMR.TAC3_<20_vs_20-29
0.855784867	3.7744403	0.5	0.4	1	CAPS	Ab-LTMR.TAC3_<20_vs_20-29
0.855807059	0.321928095	0.25	0.2	1	BCO1	Ab-LTMR.TAC3_<20_vs_20-29
0.855858086	2.448840207	1	0.9	1	SCYL2	Ab-LTMR.TAC3_<20_vs_20-29
0.855903854	2.819427754	0.5	0.4	1	ZNF547	Ab-LTMR.TAC3_<20_vs_20-29
0.856028558	3.256339753	0.5	0.5	1	DMAC2L	Ab-LTMR.TAC3_<20_vs_20-29
0.856148537	3.012243596	0.75	0.8	1	KATNA1	Ab-LTMR.TAC3_<20_vs_20-29
0.856155696	3.664320292	0.5	0.6	1	UCK1	Ab-LTMR.TAC3_<20_vs_20-29
0.856266416	3.389770741	1	0.9	1	KATNAL1	Ab-LTMR.TAC3_<20_vs_20-29
0.856270236	2.963474124	0.75	0.7	1	STYK1	Ab-LTMR.TAC3_<20_vs_20-29
0.856287539	2.092902581	1	0.7	1	ZBTB18	Ab-LTMR.TAC3_<20_vs_20-29
0.856311119	1.863498	0.75	0.6	1	ZNF714	Ab-LTMR.TAC3_<20_vs_20-29
0.856383181	2	0.5	0.4	1	PAK6	Ab-LTMR.TAC3_<20_vs_20-29
0.856414689	3.121814346	0.75	0.7	1	CCDC47	Ab-LTMR.TAC3_<20_vs_20-29
0.85654186	2.950312876	0.75	0.9	1	MINDY3	Ab-LTMR.TAC3_<20_vs_20-29
0.856647117	3.007819504	0.5	0.3	1	TSPAN18	Ab-LTMR.TAC3_<20_vs_20-29
0.856661709	2.222392421	0.5	0.3	1	HEG1	Ab-LTMR.TAC3_<20_vs_20-29
0.856688723	2.720477471	0.5	0.3	1	RASSF1	Ab-LTMR.TAC3_<20_vs_20-29
0.856708074	3.321928095	0.5	0.8	1	WDR74	Ab-LTMR.TAC3_<20_vs_20-29
0.856918781	1.624227383	0.75	0.8	1	CLVS2	Ab-LTMR.TAC3_<20_vs_20-29
0.856938105	2.816692787	0.5	0.1	1	EPHA8	Ab-LTMR.TAC3_<20_vs_20-29
0.856963906	3.36923381	0.5	0.4	1	PARP16	Ab-LTMR.TAC3_<20_vs_20-29
0.856983194	2.888512066	0.5	0.5	1	SLC4A2	Ab-LTMR.TAC3_<20_vs_20-29
0.857009007	2.321928095	0.5	0.1	1	IL27RA	Ab-LTMR.TAC3_<20_vs_20-29
0.857030139	3.295932886	1	0.4	1	SIX1	Ab-LTMR.TAC3_<20_vs_20-29
0.857038379	2.219358361	0.5	0.6	1	PROSER1	Ab-LTMR.TAC3_<20_vs_20-29
0.857050412	0.058893689	0.25	0.2	1	FRMPD2	Ab-LTMR.TAC3_<20_vs_20-29
0.85706904	3.451503422	0.75	0.9	1	ARFGAP2	Ab-LTMR.TAC3_<20_vs_20-29
0.857112881	4.063395081	0.5	0.1	1	TACC3	Ab-LTMR.TAC3_<20_vs_20-29
0.857113569	2.982658103	0.75	0.7	1	B3GALNT2	Ab-LTMR.TAC3_<20_vs_20-29
0.857300976	2.4349093	1	1	1	KIAA0232	Ab-LTMR.TAC3_<20_vs_20-29
0.857312115	3.372554168	0.5	0.3	1	PSD2	Ab-LTMR.TAC3_<20_vs_20-29
0.857352366	2.158429363	0.75	0.1	1	SLC16A9	Ab-LTMR.TAC3_<20_vs_20-29
0.857446879	3.730012834	0.5	0.5	1	SLC26A6	Ab-LTMR.TAC3_<20_vs_20-29
0.85747743	2.762500686	0.5	0.2	1	TNFRSF13C	Ab-LTMR.TAC3_<20_vs_20-29
0.857501185	2.280508168	0.75	0.6	1	FAM210A	Ab-LTMR.TAC3_<20_vs_20-29
0.857511445	3.628174568	0.75	0.5	1	RNF185	Ab-LTMR.TAC3_<20_vs_20-29
0.857633518	2.584962501	0.5	0.4	1	GMEB2	Ab-LTMR.TAC3_<20_vs_20-29
0.857652581	2.409390936	0.5	0.5	1	BLOC1S3	Ab-LTMR.TAC3_<20_vs_20-29
0.857677337	0.906890596	0.5	0.3	1	CEBPA	Ab-LTMR.TAC3_<20_vs_20-29
0.857677387	3.205904299	0.5	0.9	1	TMEM201	Ab-LTMR.TAC3_<20_vs_20-29
0.857867255	2.935054126	1	1	1	MAPK9	Ab-LTMR.TAC3_<20_vs_20-29
0.858033301	2.795859283	0.5	0.4	1	ZSCAN12	Ab-LTMR.TAC3_<20_vs_20-29
0.858034612	2.539733247	0.5	0.8	1	NDRG2	Ab-LTMR.TAC3_<20_vs_20-29
0.858065	5.976238642	0.75	0.3	1	DEPRECATED-ENSG00000085733	Ab-LTMR.TAC3_<20_vs_20-29
0.858078832	1.161463423	0.5	0.3	1	NXPH3	Ab-LTMR.TAC3_<20_vs_20-29
0.858101848	1.453172628	0.75	0.7	1	RBM18	Ab-LTMR.TAC3_<20_vs_20-29
0.858142803	2.129283017	0.5	0.1	1	ZFAND4	Ab-LTMR.TAC3_<20_vs_20-29
0.858324586	3.437405312	0.5	0.7	1	PDE3B	Ab-LTMR.TAC3_<20_vs_20-29
0.858400142	-0.263034406	0.25	0.2	1	LILRB4	Ab-LTMR.TAC3_<20_vs_20-29
0.858426416	-0.056583528	0.25	0.2	1	MB	Ab-LTMR.TAC3_<20_vs_20-29
0.858587511	0.184424571	0.25	0.1	1	HIST3H2BB	Ab-LTMR.TAC3_<20_vs_20-29
0.858587511	0.184424571	0.25	0.1	1	C12orf66	Ab-LTMR.TAC3_<20_vs_20-29
0.858587511	0.184424571	0.25	0.1	1	SLC26A10	Ab-LTMR.TAC3_<20_vs_20-29
0.858587511	0.184424571	0.25	0.1	1	CHDH	Ab-LTMR.TAC3_<20_vs_20-29
0.858587511	0.184424571	0.25	0.1	1	SMOC2	Ab-LTMR.TAC3_<20_vs_20-29
0.858587511	0.184424571	0.25	0.1	1	OVOL2	Ab-LTMR.TAC3_<20_vs_20-29
0.858587511	0.184424571	0.25	0.1	1	CYP8B1	Ab-LTMR.TAC3_<20_vs_20-29
0.858587511	0.184424571	0.25	0.1	1	CCDC88C	Ab-LTMR.TAC3_<20_vs_20-29
0.858587511	0.184424571	0.25	0.1	1	PROM1	Ab-LTMR.TAC3_<20_vs_20-29
0.858587511	0.184424571	0.25	0.1	1	FNDC7	Ab-LTMR.TAC3_<20_vs_20-29
0.858587511	0.184424571	0.25	0.1	1	C1orf167	Ab-LTMR.TAC3_<20_vs_20-29
0.858587511	0.184424571	0.25	0.1	1	GABRA4	Ab-LTMR.TAC3_<20_vs_20-29
0.858587511	0.184424571	0.25	0.1	1	DBH	Ab-LTMR.TAC3_<20_vs_20-29
0.858587511	0.184424571	0.25	0.1	1	MYL4	Ab-LTMR.TAC3_<20_vs_20-29
0.858587511	0.184424571	0.25	0.1	1	C22orf31	Ab-LTMR.TAC3_<20_vs_20-29
0.858587511	0.184424571	0.25	0.1	1	GABRQ	Ab-LTMR.TAC3_<20_vs_20-29
0.858587511	0.184424571	0.25	0.1	1	LRRC15	Ab-LTMR.TAC3_<20_vs_20-29
0.858587511	0.184424571	0.25	0.1	1	SOSTDC1	Ab-LTMR.TAC3_<20_vs_20-29
0.858587511	0.184424571	0.25	0.1	1	ZPBP	Ab-LTMR.TAC3_<20_vs_20-29
0.858587511	0.184424571	0.25	0.1	1	GAS1	Ab-LTMR.TAC3_<20_vs_20-29
0.858587511	0.184424571	0.25	0.1	1	CDC20B	Ab-LTMR.TAC3_<20_vs_20-29
0.858587511	0.184424571	0.25	0.1	1	GRAP	Ab-LTMR.TAC3_<20_vs_20-29
0.858587511	0.184424571	0.25	0.1	1	MMP3	Ab-LTMR.TAC3_<20_vs_20-29
0.858587511	0.184424571	0.25	0.1	1	TNFRSF18	Ab-LTMR.TAC3_<20_vs_20-29
0.858587511	0.184424571	0.25	0.1	1	COLEC12	Ab-LTMR.TAC3_<20_vs_20-29
0.858587511	0.184424571	0.25	0.1	1	CA9	Ab-LTMR.TAC3_<20_vs_20-29
0.858587511	0.184424571	0.25	0.1	1	PABPC1L2A	Ab-LTMR.TAC3_<20_vs_20-29
0.858625759	2.531381461	0.75	0.5	1	LIN7A	Ab-LTMR.TAC3_<20_vs_20-29
0.858737568	2.196397213	0.5	0.2	1	BMP8B	Ab-LTMR.TAC3_<20_vs_20-29
0.858767783	2.40284809	0.5	0.4	1	GALK1	Ab-LTMR.TAC3_<20_vs_20-29
0.858776084	0.222392421	0.25	0.1	1	C1orf116	Ab-LTMR.TAC3_<20_vs_20-29
0.858794888	1.862496476	0.5	0.1	1	ADRB2	Ab-LTMR.TAC3_<20_vs_20-29
0.858815412	3.155918143	0.5	0.4	1	MYCBPAP	Ab-LTMR.TAC3_<20_vs_20-29
0.858912368	3.837798072	0.75	0.9	1	E4F1	Ab-LTMR.TAC3_<20_vs_20-29
0.859007389	3.64385619	0.5	0.3	1	DSN1	Ab-LTMR.TAC3_<20_vs_20-29
0.859083763	3.524248572	1	0.9	1	SV2A	Ab-LTMR.TAC3_<20_vs_20-29
0.859130102	2.927875621	1	0.7	1	EDEM3	Ab-LTMR.TAC3_<20_vs_20-29
0.859140418	0.058893689	0.25	0.2	1	SLC6A1	Ab-LTMR.TAC3_<20_vs_20-29
0.859140418	0.058893689	0.25	0.2	1	POTEF	Ab-LTMR.TAC3_<20_vs_20-29
0.859140418	0.058893689	0.25	0.2	1	ITIH1	Ab-LTMR.TAC3_<20_vs_20-29
0.85921577	2.486672857	1	0.9	1	CFDP1	Ab-LTMR.TAC3_<20_vs_20-29
0.859245367	2.321928095	0.5	0.1	1	BHMT	Ab-LTMR.TAC3_<20_vs_20-29
0.859295039	3.457443066	0.5	0.5	1	PARL	Ab-LTMR.TAC3_<20_vs_20-29
0.859319613	0	0.5	0.1	1	FOXH1	Ab-LTMR.TAC3_<20_vs_20-29
0.859333711	1.938599455	1	0.6	1	UBFD1	Ab-LTMR.TAC3_<20_vs_20-29
0.85946778	1.752562449	0.5	0.1	1	PABPC1L2B	Ab-LTMR.TAC3_<20_vs_20-29
0.859545468	2.184424571	0.5	0.1	1	SPDEF	Ab-LTMR.TAC3_<20_vs_20-29
0.859545468	2.184424571	0.5	0.1	1	TMEM61	Ab-LTMR.TAC3_<20_vs_20-29
0.859634802	3.763363284	0.75	0.7	1	KCNQ2	Ab-LTMR.TAC3_<20_vs_20-29
0.859844687	2.267480311	0.5	0.5	1	CKS2	Ab-LTMR.TAC3_<20_vs_20-29
0.859928871	2.478432581	1	0.7	1	PHLPP2	Ab-LTMR.TAC3_<20_vs_20-29
0.860164214	0.428843299	0.5	0.1	1	SLC16A4	Ab-LTMR.TAC3_<20_vs_20-29
0.860164214	0.428843299	0.5	0.1	1	ZNF385C	Ab-LTMR.TAC3_<20_vs_20-29
0.860248706	3.87036472	0.75	0.4	1	ADCY2	Ab-LTMR.TAC3_<20_vs_20-29
0.860269487	2.723290657	1	0.7	1	SCARB1	Ab-LTMR.TAC3_<20_vs_20-29
0.860284376	3.291785222	1	0.9	1	EXOC6B	Ab-LTMR.TAC3_<20_vs_20-29
0.860290839	2.602036014	0.5	0.3	1	BTN3A3	Ab-LTMR.TAC3_<20_vs_20-29
0.860298434	2.152003093	0.5	0.2	1	TMEM218	Ab-LTMR.TAC3_<20_vs_20-29
0.860328851	2.835807498	0.75	0.8	1	TMEM62	Ab-LTMR.TAC3_<20_vs_20-29
0.860347785	2.544320516	0.5	0.2	1	PLSCR4	Ab-LTMR.TAC3_<20_vs_20-29
0.86041193	2.745139526	0.5	0.2	1	BAAT	Ab-LTMR.TAC3_<20_vs_20-29
0.860446651	-0.137503524	0	0.1	1	LINC02606	Ab-LTMR.TAC3_<20_vs_20-29
0.860446651	-0.137503524	0	0.1	1	FOXD2-AS1	Ab-LTMR.TAC3_<20_vs_20-29
0.860446651	-0.137503524	0	0.1	1	MIR4422HG	Ab-LTMR.TAC3_<20_vs_20-29
0.860446651	-0.137503524	0	0.1	1	LINC02567	Ab-LTMR.TAC3_<20_vs_20-29
0.860446651	-0.137503524	0	0.1	1	LINC01725	Ab-LTMR.TAC3_<20_vs_20-29
0.860446651	-0.137503524	0	0.1	1	FRRS1	Ab-LTMR.TAC3_<20_vs_20-29
0.860446651	-0.137503524	0	0.1	1	GSTM5	Ab-LTMR.TAC3_<20_vs_20-29
0.860446651	-0.137503524	0	0.1	1	LINC02591	Ab-LTMR.TAC3_<20_vs_20-29
0.860446651	-0.137503524	0	0.1	1	IQGAP3	Ab-LTMR.TAC3_<20_vs_20-29
0.860446651	-0.137503524	0	0.1	1	RABGAP1L-IT1	Ab-LTMR.TAC3_<20_vs_20-29
0.860446651	-0.137503524	0	0.1	1	LINC02770	Ab-LTMR.TAC3_<20_vs_20-29
0.860446651	-0.137503524	0	0.1	1	LINC01819	Ab-LTMR.TAC3_<20_vs_20-29
0.860446651	-0.137503524	0	0.1	1	LINC02580	Ab-LTMR.TAC3_<20_vs_20-29
0.860446651	-0.137503524	0	0.1	1	DGUOK-AS1	Ab-LTMR.TAC3_<20_vs_20-29
0.860446651	-0.137503524	0	0.1	1	CD8B	Ab-LTMR.TAC3_<20_vs_20-29
0.860446651	-0.137503524	0	0.1	1	NCKAP5-AS1	Ab-LTMR.TAC3_<20_vs_20-29
0.860446651	-0.137503524	0	0.1	1	PKP4-AS1	Ab-LTMR.TAC3_<20_vs_20-29
0.860446651	-0.137503524	0	0.1	1	MYO3B	Ab-LTMR.TAC3_<20_vs_20-29
0.860446651	-0.137503524	0	0.1	1	SPAG16-DT	Ab-LTMR.TAC3_<20_vs_20-29
0.860446651	-0.137503524	0	0.1	1	GRM7-AS1	Ab-LTMR.TAC3_<20_vs_20-29
0.860446651	-0.137503524	0	0.1	1	LINC02360	Ab-LTMR.TAC3_<20_vs_20-29
0.860446651	-0.137503524	0	0.1	1	LINC02267	Ab-LTMR.TAC3_<20_vs_20-29
0.860446651	-0.137503524	0	0.1	1	LINC01019	Ab-LTMR.TAC3_<20_vs_20-29
0.860446651	-0.137503524	0	0.1	1	LINC02236	Ab-LTMR.TAC3_<20_vs_20-29
0.860446651	-0.137503524	0	0.1	1	NPR3	Ab-LTMR.TAC3_<20_vs_20-29
0.860446651	-0.137503524	0	0.1	1	SMAD5-AS1	Ab-LTMR.TAC3_<20_vs_20-29
0.860446651	-0.137503524	0	0.1	1	LINC02549	Ab-LTMR.TAC3_<20_vs_20-29
0.860446651	-0.137503524	0	0.1	1	KCNQ5-AS1	Ab-LTMR.TAC3_<20_vs_20-29
0.860446651	-0.137503524	0	0.1	1	LINC01013	Ab-LTMR.TAC3_<20_vs_20-29
0.860446651	-0.137503524	0	0.1	1	LINC01010	Ab-LTMR.TAC3_<20_vs_20-29
0.860446651	-0.137503524	0	0.1	1	LINC01162	Ab-LTMR.TAC3_<20_vs_20-29
0.860446651	-0.137503524	0	0.1	1	ABCA13	Ab-LTMR.TAC3_<20_vs_20-29
0.860446651	-0.137503524	0	0.1	1	PIK3CG	Ab-LTMR.TAC3_<20_vs_20-29
0.860446651	-0.137503524	0	0.1	1	KDM7A-DT	Ab-LTMR.TAC3_<20_vs_20-29
0.860446651	-0.137503524	0	0.1	1	WEE2-AS1	Ab-LTMR.TAC3_<20_vs_20-29
0.860446651	-0.137503524	0	0.1	1	ZFHX4-AS1	Ab-LTMR.TAC3_<20_vs_20-29
0.860446651	-0.137503524	0	0.1	1	LINC01608	Ab-LTMR.TAC3_<20_vs_20-29
0.860446651	-0.137503524	0	0.1	1	LERFS	Ab-LTMR.TAC3_<20_vs_20-29
0.860446651	-0.137503524	0	0.1	1	SPAG6	Ab-LTMR.TAC3_<20_vs_20-29
0.860446651	-0.137503524	0	0.1	1	TMEM26-AS1	Ab-LTMR.TAC3_<20_vs_20-29
0.860446651	-0.137503524	0	0.1	1	LINC00958	Ab-LTMR.TAC3_<20_vs_20-29
0.860446651	-0.137503524	0	0.1	1	LINC02471	Ab-LTMR.TAC3_<20_vs_20-29
0.860446651	-0.137503524	0	0.1	1	LINC02395	Ab-LTMR.TAC3_<20_vs_20-29
0.860446651	-0.137503524	0	0.1	1	LINC02458	Ab-LTMR.TAC3_<20_vs_20-29
0.860446651	-0.137503524	0	0.1	1	LINC02822	Ab-LTMR.TAC3_<20_vs_20-29
0.860446651	-0.137503524	0	0.1	1	LINC00426	Ab-LTMR.TAC3_<20_vs_20-29
0.860446651	-0.137503524	0	0.1	1	LINC00378	Ab-LTMR.TAC3_<20_vs_20-29
0.860446651	-0.137503524	0	0.1	1	PRMT5-AS1	Ab-LTMR.TAC3_<20_vs_20-29
0.860446651	-0.137503524	0	0.1	1	LINC02327	Ab-LTMR.TAC3_<20_vs_20-29
0.860446651	-0.137503524	0	0.1	1	ACOT6	Ab-LTMR.TAC3_<20_vs_20-29
0.860446651	-0.137503524	0	0.1	1	LINC02296	Ab-LTMR.TAC3_<20_vs_20-29
0.860446651	-0.137503524	0	0.1	1	GOLGA8S	Ab-LTMR.TAC3_<20_vs_20-29
0.860446651	-0.137503524	0	0.1	1	HCCAT5	Ab-LTMR.TAC3_<20_vs_20-29
0.860446651	-0.137503524	0	0.1	1	EVI2A	Ab-LTMR.TAC3_<20_vs_20-29
0.860446651	-0.137503524	0	0.1	1	LHX1-DT	Ab-LTMR.TAC3_<20_vs_20-29
0.860446651	-0.137503524	0	0.1	1	RAMP2-AS1	Ab-LTMR.TAC3_<20_vs_20-29
0.860446651	-0.137503524	0	0.1	1	ANKFN1	Ab-LTMR.TAC3_<20_vs_20-29
0.860446651	-0.137503524	0	0.1	1	RGS9	Ab-LTMR.TAC3_<20_vs_20-29
0.860446651	-0.137503524	0	0.1	1	OR7A5	Ab-LTMR.TAC3_<20_vs_20-29
0.860446651	-0.137503524	0	0.1	1	LINC01426	Ab-LTMR.TAC3_<20_vs_20-29
0.860446651	-0.137503524	0	0.1	1	ITIH6	Ab-LTMR.TAC3_<20_vs_20-29
0.860446651	-0.137503524	0	0.1	1	ARL13A	Ab-LTMR.TAC3_<20_vs_20-29
0.860446651	-0.137503524	0	0.1	1	RPL36A	Ab-LTMR.TAC3_<20_vs_20-29
0.860446651	-0.137503524	0	0.1	1	CNR2	Ab-LTMR.TAC3_<20_vs_20-29
0.860446651	-0.137503524	0	0.1	1	LINC01768	Ab-LTMR.TAC3_<20_vs_20-29
0.860446651	-0.137503524	0	0.1	1	TENT5C	Ab-LTMR.TAC3_<20_vs_20-29
0.860446651	-0.137503524	0	0.1	1	PYHIN1	Ab-LTMR.TAC3_<20_vs_20-29
0.860446651	-0.137503524	0	0.1	1	FMO3	Ab-LTMR.TAC3_<20_vs_20-29
0.860446651	-0.137503524	0	0.1	1	TPO	Ab-LTMR.TAC3_<20_vs_20-29
0.860446651	-0.137503524	0	0.1	1	LINC00971	Ab-LTMR.TAC3_<20_vs_20-29
0.860446651	-0.137503524	0	0.1	1	LINC02046	Ab-LTMR.TAC3_<20_vs_20-29
0.860446651	-0.137503524	0	0.1	1	LINC02105	Ab-LTMR.TAC3_<20_vs_20-29
0.860446651	-0.137503524	0	0.1	1	PACRG-AS1	Ab-LTMR.TAC3_<20_vs_20-29
0.860446651	-0.137503524	0	0.1	1	CYP3A43	Ab-LTMR.TAC3_<20_vs_20-29
0.860446651	-0.137503524	0	0.1	1	STRA8	Ab-LTMR.TAC3_<20_vs_20-29
0.860446651	-0.137503524	0	0.1	1	AOC1	Ab-LTMR.TAC3_<20_vs_20-29
0.860446651	-0.137503524	0	0.1	1	LINC00964	Ab-LTMR.TAC3_<20_vs_20-29
0.860446651	-0.137503524	0	0.1	1	WNT8B	Ab-LTMR.TAC3_<20_vs_20-29
0.860446651	-0.137503524	0	0.1	1	PAX2	Ab-LTMR.TAC3_<20_vs_20-29
0.860446651	-0.137503524	0	0.1	1	LINC01065	Ab-LTMR.TAC3_<20_vs_20-29
0.860446651	-0.137503524	0	0.1	1	GRIK1-AS1	Ab-LTMR.TAC3_<20_vs_20-29
0.860446651	-0.137503524	0	0.1	1	ZNF674-AS1	Ab-LTMR.TAC3_<20_vs_20-29
0.860446651	-0.137503524	0	0.1	1	LINC02023	Ab-LTMR.TAC3_<20_vs_20-29
0.860446651	-0.137503524	0	0.1	1	VIPR2	Ab-LTMR.TAC3_<20_vs_20-29
0.860446651	-0.137503524	0	0.1	1	LINC01150	Ab-LTMR.TAC3_<20_vs_20-29
0.860446651	-0.137503524	0	0.1	1	GJB6	Ab-LTMR.TAC3_<20_vs_20-29
0.860446651	-0.137503524	0	0.1	1	LILRA2	Ab-LTMR.TAC3_<20_vs_20-29
0.860446651	-0.137503524	0	0.1	1	TRPM2-AS	Ab-LTMR.TAC3_<20_vs_20-29
0.860446651	-0.137503524	0	0.1	1	E2F2	Ab-LTMR.TAC3_<20_vs_20-29
0.860446651	-0.137503524	0	0.1	1	LINC02811	Ab-LTMR.TAC3_<20_vs_20-29
0.860446651	-0.137503524	0	0.1	1	CD5L	Ab-LTMR.TAC3_<20_vs_20-29
0.860446651	-0.137503524	0	0.1	1	LINC00626	Ab-LTMR.TAC3_<20_vs_20-29
0.860446651	-0.137503524	0	0.1	1	LINC02765	Ab-LTMR.TAC3_<20_vs_20-29
0.860446651	-0.137503524	0	0.1	1	LINC01354	Ab-LTMR.TAC3_<20_vs_20-29
0.860446651	-0.137503524	0	0.1	1	LGALS8-AS1	Ab-LTMR.TAC3_<20_vs_20-29
0.860446651	-0.137503524	0	0.1	1	LINC00488	Ab-LTMR.TAC3_<20_vs_20-29
0.860446651	-0.137503524	0	0.1	1	UPK1B	Ab-LTMR.TAC3_<20_vs_20-29
0.860446651	-0.137503524	0	0.1	1	CASR	Ab-LTMR.TAC3_<20_vs_20-29
0.860446651	-0.137503524	0	0.1	1	LINC01471	Ab-LTMR.TAC3_<20_vs_20-29
0.860446651	-0.137503524	0	0.1	1	LINC02068	Ab-LTMR.TAC3_<20_vs_20-29
0.860446651	-0.137503524	0	0.1	1	MCCC1-AS1	Ab-LTMR.TAC3_<20_vs_20-29
0.860446651	-0.137503524	0	0.1	1	KLHL6-AS1	Ab-LTMR.TAC3_<20_vs_20-29
0.860446651	-0.137503524	0	0.1	1	ATP13A5	Ab-LTMR.TAC3_<20_vs_20-29
0.860446651	-0.137503524	0	0.1	1	LINC02513	Ab-LTMR.TAC3_<20_vs_20-29
0.860446651	-0.137503524	0	0.1	1	LINC01331	Ab-LTMR.TAC3_<20_vs_20-29
0.860446651	-0.137503524	0	0.1	1	LINC01845	Ab-LTMR.TAC3_<20_vs_20-29
0.860446651	-0.137503524	0	0.1	1	C2-AS1	Ab-LTMR.TAC3_<20_vs_20-29
0.860446651	-0.137503524	0	0.1	1	GCM1	Ab-LTMR.TAC3_<20_vs_20-29
0.860446651	-0.137503524	0	0.1	1	LINC01312	Ab-LTMR.TAC3_<20_vs_20-29
0.860446651	-0.137503524	0	0.1	1	MYB	Ab-LTMR.TAC3_<20_vs_20-29
0.860446651	-0.137503524	0	0.1	1	OPN1SW	Ab-LTMR.TAC3_<20_vs_20-29
0.860446651	-0.137503524	0	0.1	1	GALNTL5	Ab-LTMR.TAC3_<20_vs_20-29
0.860446651	-0.137503524	0	0.1	1	HTR5A-AS1	Ab-LTMR.TAC3_<20_vs_20-29
0.860446651	-0.137503524	0	0.1	1	EMX2OS	Ab-LTMR.TAC3_<20_vs_20-29
0.860446651	-0.137503524	0	0.1	1	RIC3-DT	Ab-LTMR.TAC3_<20_vs_20-29
0.860446651	-0.137503524	0	0.1	1	FAM111B	Ab-LTMR.TAC3_<20_vs_20-29
0.860446651	-0.137503524	0	0.1	1	LINC02700	Ab-LTMR.TAC3_<20_vs_20-29
0.860446651	-0.137503524	0	0.1	1	CLEC4C	Ab-LTMR.TAC3_<20_vs_20-29
0.860446651	-0.137503524	0	0.1	1	SLC39A5	Ab-LTMR.TAC3_<20_vs_20-29
0.860446651	-0.137503524	0	0.1	1	AVPR1A	Ab-LTMR.TAC3_<20_vs_20-29
0.860446651	-0.137503524	0	0.1	1	LINC01077	Ab-LTMR.TAC3_<20_vs_20-29
0.860446651	-0.137503524	0	0.1	1	LINC00402	Ab-LTMR.TAC3_<20_vs_20-29
0.860446651	-0.137503524	0	0.1	1	RNASE3	Ab-LTMR.TAC3_<20_vs_20-29
0.860446651	-0.137503524	0	0.1	1	LINC02182	Ab-LTMR.TAC3_<20_vs_20-29
0.860446651	-0.137503524	0	0.1	1	LINC02087	Ab-LTMR.TAC3_<20_vs_20-29
0.860446651	-0.137503524	0	0.1	1	CCR7	Ab-LTMR.TAC3_<20_vs_20-29
0.860446651	-0.137503524	0	0.1	1	KRT23	Ab-LTMR.TAC3_<20_vs_20-29
0.860446651	-0.137503524	0	0.1	1	LINC00671	Ab-LTMR.TAC3_<20_vs_20-29
0.860446651	-0.137503524	0	0.1	1	FPR2	Ab-LTMR.TAC3_<20_vs_20-29
0.860446651	-0.137503524	0	0.1	1	TMEM150B	Ab-LTMR.TAC3_<20_vs_20-29
0.860446651	-0.137503524	0	0.1	1	LINC00528	Ab-LTMR.TAC3_<20_vs_20-29
0.860446651	-0.137503524	0	0.1	1	LINC02790	Ab-LTMR.TAC3_<20_vs_20-29
0.860446651	-0.137503524	0	0.1	1	SLC30A3	Ab-LTMR.TAC3_<20_vs_20-29
0.860446651	-0.137503524	0	0.1	1	GATA4	Ab-LTMR.TAC3_<20_vs_20-29
0.860446651	-0.137503524	0	0.1	1	LINC00463	Ab-LTMR.TAC3_<20_vs_20-29
0.860446651	-0.137503524	0	0.1	1	ERN2	Ab-LTMR.TAC3_<20_vs_20-29
0.860446651	-0.137503524	0	0.1	1	LINC02128	Ab-LTMR.TAC3_<20_vs_20-29
0.860446651	-0.137503524	0	0.1	1	SPACA3	Ab-LTMR.TAC3_<20_vs_20-29
0.860446651	-0.137503524	0	0.1	1	OR4D1	Ab-LTMR.TAC3_<20_vs_20-29
0.860446651	-0.137503524	0	0.1	1	UMODL1	Ab-LTMR.TAC3_<20_vs_20-29
0.860446651	-0.137503524	0	0.1	1	DMBX1	Ab-LTMR.TAC3_<20_vs_20-29
0.860446651	-0.137503524	0	0.1	1	OPTC	Ab-LTMR.TAC3_<20_vs_20-29
0.860446651	-0.137503524	0	0.1	1	LINC01348	Ab-LTMR.TAC3_<20_vs_20-29
0.860446651	-0.137503524	0	0.1	1	LINC01790	Ab-LTMR.TAC3_<20_vs_20-29
0.860446651	-0.137503524	0	0.1	1	IL21-AS1	Ab-LTMR.TAC3_<20_vs_20-29
0.860446651	-0.137503524	0	0.1	1	ADGRF1	Ab-LTMR.TAC3_<20_vs_20-29
0.860446651	-0.137503524	0	0.1	1	TCP10L2	Ab-LTMR.TAC3_<20_vs_20-29
0.860446651	-0.137503524	0	0.1	1	LINC01518	Ab-LTMR.TAC3_<20_vs_20-29
0.860446651	-0.137503524	0	0.1	1	PRR33	Ab-LTMR.TAC3_<20_vs_20-29
0.860446651	-0.137503524	0	0.1	1	OR52D1	Ab-LTMR.TAC3_<20_vs_20-29
0.860446651	-0.137503524	0	0.1	1	OR56A3	Ab-LTMR.TAC3_<20_vs_20-29
0.860446651	-0.137503524	0	0.1	1	LINC02547	Ab-LTMR.TAC3_<20_vs_20-29
0.860446651	-0.137503524	0	0.1	1	LINC02757	Ab-LTMR.TAC3_<20_vs_20-29
0.860446651	-0.137503524	0	0.1	1	LINC02098	Ab-LTMR.TAC3_<20_vs_20-29
0.860446651	-0.137503524	0	0.1	1	LINC00485	Ab-LTMR.TAC3_<20_vs_20-29
0.860446651	-0.137503524	0	0.1	1	LINC00364	Ab-LTMR.TAC3_<20_vs_20-29
0.860446651	-0.137503524	0	0.1	1	LINC02303	Ab-LTMR.TAC3_<20_vs_20-29
0.860446651	-0.137503524	0	0.1	1	LINC01581	Ab-LTMR.TAC3_<20_vs_20-29
0.860446651	-0.137503524	0	0.1	1	FENDRR	Ab-LTMR.TAC3_<20_vs_20-29
0.860446651	-0.137503524	0	0.1	1	LINC01989	Ab-LTMR.TAC3_<20_vs_20-29
0.860446651	-0.137503524	0	0.1	1	ENPP7	Ab-LTMR.TAC3_<20_vs_20-29
0.860446651	-0.137503524	0	0.1	1	LINC01858	Ab-LTMR.TAC3_<20_vs_20-29
0.860446651	-0.137503524	0	0.1	1	LINC01433	Ab-LTMR.TAC3_<20_vs_20-29
0.860446651	-0.137503524	0	0.1	1	LINC01721	Ab-LTMR.TAC3_<20_vs_20-29
0.860446651	-0.137503524	0	0.1	1	PCAT14	Ab-LTMR.TAC3_<20_vs_20-29
0.860446651	-0.137503524	0	0.1	1	TTLL8	Ab-LTMR.TAC3_<20_vs_20-29
0.860446651	-0.137503524	0	0.1	1	LINC01280	Ab-LTMR.TAC3_<20_vs_20-29
0.860446651	-0.137503524	0	0.1	1	LSINCT5	Ab-LTMR.TAC3_<20_vs_20-29
0.860446651	-0.137503524	0	0.1	1	NFE2	Ab-LTMR.TAC3_<20_vs_20-29
0.860446651	-0.137503524	0	0.1	1	RPL3L	Ab-LTMR.TAC3_<20_vs_20-29
0.860446651	-0.137503524	0	0.1	1	OTUD6A	Ab-LTMR.TAC3_<20_vs_20-29
0.860446651	-0.137503524	0	0.1	1	AMY2A	Ab-LTMR.TAC3_<20_vs_20-29
0.860446651	-0.137503524	0	0.1	1	RHO	Ab-LTMR.TAC3_<20_vs_20-29
0.860446651	-0.137503524	0	0.1	1	AMTN	Ab-LTMR.TAC3_<20_vs_20-29
0.860446651	-0.137503524	0	0.1	1	OTP	Ab-LTMR.TAC3_<20_vs_20-29
0.860446651	-0.137503524	0	0.1	1	LINC01448	Ab-LTMR.TAC3_<20_vs_20-29
0.860446651	-0.137503524	0	0.1	1	C10orf71	Ab-LTMR.TAC3_<20_vs_20-29
0.860446651	-0.137503524	0	0.1	1	LINC01488	Ab-LTMR.TAC3_<20_vs_20-29
0.860446651	-0.137503524	0	0.1	1	LINC01395	Ab-LTMR.TAC3_<20_vs_20-29
0.860446651	-0.137503524	0	0.1	1	KRT75	Ab-LTMR.TAC3_<20_vs_20-29
0.860446651	-0.137503524	0	0.1	1	LINC00437	Ab-LTMR.TAC3_<20_vs_20-29
0.860446651	-0.137503524	0	0.1	1	LINC00304	Ab-LTMR.TAC3_<20_vs_20-29
0.860446651	-0.137503524	0	0.1	1	LINC01978	Ab-LTMR.TAC3_<20_vs_20-29
0.860446651	-0.137503524	0	0.1	1	OR7G2	Ab-LTMR.TAC3_<20_vs_20-29
0.860446651	-0.137503524	0	0.1	1	KLK15	Ab-LTMR.TAC3_<20_vs_20-29
0.860446651	-0.137503524	0	0.1	1	ARHGAP40	Ab-LTMR.TAC3_<20_vs_20-29
0.860446651	-0.137503524	0	0.1	1	AADACL4	Ab-LTMR.TAC3_<20_vs_20-29
0.860446651	-0.137503524	0	0.1	1	FCRL4	Ab-LTMR.TAC3_<20_vs_20-29
0.860446651	-0.137503524	0	0.1	1	LINC02271	Ab-LTMR.TAC3_<20_vs_20-29
0.860446651	-0.137503524	0	0.1	1	TREML2	Ab-LTMR.TAC3_<20_vs_20-29
0.860446651	-0.137503524	0	0.1	1	SP8	Ab-LTMR.TAC3_<20_vs_20-29
0.860446651	-0.137503524	0	0.1	1	MS4A12	Ab-LTMR.TAC3_<20_vs_20-29
0.860446651	-0.137503524	0	0.1	1	MMP12	Ab-LTMR.TAC3_<20_vs_20-29
0.860446651	-0.137503524	0	0.1	1	TRAV6	Ab-LTMR.TAC3_<20_vs_20-29
0.860446651	-0.137503524	0	0.1	1	LINC00523	Ab-LTMR.TAC3_<20_vs_20-29
0.860446651	-0.137503524	0	0.1	1	TGM7	Ab-LTMR.TAC3_<20_vs_20-29
0.860446651	-0.137503524	0	0.1	1	LINC02130	Ab-LTMR.TAC3_<20_vs_20-29
0.860446651	-0.137503524	0	0.1	1	GP2	Ab-LTMR.TAC3_<20_vs_20-29
0.860446651	-0.137503524	0	0.1	1	LINC01029	Ab-LTMR.TAC3_<20_vs_20-29
0.860446651	-0.137503524	0	0.1	1	SIGLEC12	Ab-LTMR.TAC3_<20_vs_20-29
0.860446651	-0.137503524	0	0.1	1	LINC01370	Ab-LTMR.TAC3_<20_vs_20-29
0.860446651	-0.137503524	0	0.1	1	HMBOX1-IT1	Ab-LTMR.TAC3_<20_vs_20-29
0.860446651	-0.137503524	0	0.1	1	LIPF	Ab-LTMR.TAC3_<20_vs_20-29
0.860446651	-0.137503524	0	0.1	1	HCAR2	Ab-LTMR.TAC3_<20_vs_20-29
0.860446651	-0.137503524	0	0.1	1	MFSD6L	Ab-LTMR.TAC3_<20_vs_20-29
0.860446651	-0.137503524	0	0.1	1	LINC02092	Ab-LTMR.TAC3_<20_vs_20-29
0.860446651	-0.137503524	0	0.1	1	OR2T11	Ab-LTMR.TAC3_<20_vs_20-29
0.860446651	-0.137503524	0	0.1	1	LINC02070	Ab-LTMR.TAC3_<20_vs_20-29
0.860446651	-0.137503524	0	0.1	1	LINC02048	Ab-LTMR.TAC3_<20_vs_20-29
0.860446651	-0.137503524	0	0.1	1	OR2V1	Ab-LTMR.TAC3_<20_vs_20-29
0.860446651	-0.137503524	0	0.1	1	HLA-G	Ab-LTMR.TAC3_<20_vs_20-29
0.860446651	-0.137503524	0	0.1	1	OR52E4	Ab-LTMR.TAC3_<20_vs_20-29
0.860446651	-0.137503524	0	0.1	1	OR4F15	Ab-LTMR.TAC3_<20_vs_20-29
0.860446651	-0.137503524	0	0.1	1	OR7D4	Ab-LTMR.TAC3_<20_vs_20-29
0.860446651	-0.137503524	0	0.1	1	BPIFA1	Ab-LTMR.TAC3_<20_vs_20-29
0.860446651	-0.137503524	0	0.1	1	FAM230E	Ab-LTMR.TAC3_<20_vs_20-29
0.860446651	-0.137503524	0	0.1	1	LINC02554	Ab-LTMR.TAC3_<20_vs_20-29
0.860446651	-0.137503524	0	0.1	1	OR10G4	Ab-LTMR.TAC3_<20_vs_20-29
0.860446651	-0.137503524	0	0.1	1	IL17A	Ab-LTMR.TAC3_<20_vs_20-29
0.860446651	-0.137503524	0	0.1	1	LCE1C	Ab-LTMR.TAC3_<20_vs_20-29
0.860446651	-0.137503524	0	0.1	1	LHB	Ab-LTMR.TAC3_<20_vs_20-29
0.860446651	-0.137503524	0	0.1	1	VN1R2	Ab-LTMR.TAC3_<20_vs_20-29
0.860446651	-0.137503524	0	0.1	1	UBL4B	Ab-LTMR.TAC3_<20_vs_20-29
0.860446651	-0.137503524	0	0.1	1	XAGE5	Ab-LTMR.TAC3_<20_vs_20-29
0.860446651	-0.137503524	0	0.1	1	LINC02443	Ab-LTMR.TAC3_<20_vs_20-29
0.860446651	-0.137503524	0	0.1	1	LINC02189	Ab-LTMR.TAC3_<20_vs_20-29
0.860446651	-0.137503524	0	0.1	1	IGHV3-49	Ab-LTMR.TAC3_<20_vs_20-29
0.860446651	-0.137503524	0	0.1	1	ODAM	Ab-LTMR.TAC3_<20_vs_20-29
0.860446651	-0.137503524	0	0.1	1	MPC1L	Ab-LTMR.TAC3_<20_vs_20-29
0.860446651	-0.137503524	0	0.1	1	CCT8L1P	Ab-LTMR.TAC3_<20_vs_20-29
0.860446651	-0.137503524	0	0.1	1	SPINT3	Ab-LTMR.TAC3_<20_vs_20-29
0.860446651	-0.137503524	0	0.1	1	PAGE4	Ab-LTMR.TAC3_<20_vs_20-29
0.860446651	-0.137503524	0	0.1	1	APOA4	Ab-LTMR.TAC3_<20_vs_20-29
0.860446651	-0.137503524	0	0.1	1	DDX12B	Ab-LTMR.TAC3_<20_vs_20-29
0.860446651	-0.137503524	0	0.1	1	PRP4K	Ab-LTMR.TAC3_<20_vs_20-29
0.860446651	-0.137503524	0	0.1	1	KRT33B	Ab-LTMR.TAC3_<20_vs_20-29
0.860446651	-0.137503524	0	0.1	1	KRT71	Ab-LTMR.TAC3_<20_vs_20-29
0.860446651	-0.137503524	0	0.1	1	CHCT1	Ab-LTMR.TAC3_<20_vs_20-29
0.860446651	-0.137503524	0	0.1	1	KCNA6	Ab-LTMR.TAC3_<20_vs_20-29
0.860446651	-0.137503524	0	0.1	1	GOLGA8F	Ab-LTMR.TAC3_<20_vs_20-29
0.860446651	-0.137503524	0	0.1	1	TGIF2LX	Ab-LTMR.TAC3_<20_vs_20-29
0.860446651	-0.137503524	0	0.1	1	CLCA3P	Ab-LTMR.TAC3_<20_vs_20-29
0.860446651	-0.137503524	0	0.1	1	SAXO4	Ab-LTMR.TAC3_<20_vs_20-29
0.860446651	-0.137503524	0	0.1	1	PDHA2	Ab-LTMR.TAC3_<20_vs_20-29
0.860446651	-0.137503524	0	0.1	1	NEUROD6	Ab-LTMR.TAC3_<20_vs_20-29
0.860446651	-0.137503524	0	0.1	1	QNG1	Ab-LTMR.TAC3_<20_vs_20-29
0.860446651	-0.137503524	0	0.1	1	CDX2	Ab-LTMR.TAC3_<20_vs_20-29
0.860446651	-0.137503524	0	0.1	1	SHLD2P1	Ab-LTMR.TAC3_<20_vs_20-29
0.860446651	-0.137503524	0	0.1	1	OR5P1P	Ab-LTMR.TAC3_<20_vs_20-29
0.860446651	-0.137503524	0	0.1	1	IFNB1	Ab-LTMR.TAC3_<20_vs_20-29
0.860446651	-0.137503524	0	0.1	1	FAUP4	Ab-LTMR.TAC3_<20_vs_20-29
0.860446651	-0.137503524	0	0.1	1	RPL7L1P11	Ab-LTMR.TAC3_<20_vs_20-29
0.860446651	-0.137503524	0	0.1	1	ZBED2	Ab-LTMR.TAC3_<20_vs_20-29
0.860446651	-0.137503524	0	0.1	1	GAPDHP29	Ab-LTMR.TAC3_<20_vs_20-29
0.860446651	-0.137503524	0	0.1	1	GARIN5B	Ab-LTMR.TAC3_<20_vs_20-29
0.860446651	-0.137503524	0	0.1	1	FAR2P1	Ab-LTMR.TAC3_<20_vs_20-29
0.860446651	-0.137503524	0	0.1	1	TMEM277P	Ab-LTMR.TAC3_<20_vs_20-29
0.860446651	-0.137503524	0	0.1	1	OR8H3	Ab-LTMR.TAC3_<20_vs_20-29
0.860446651	-0.137503524	0	0.1	1	CIMAP1D	Ab-LTMR.TAC3_<20_vs_20-29
0.860446651	-0.137503524	0	0.1	1	GOLGA8CP	Ab-LTMR.TAC3_<20_vs_20-29
0.860446651	-0.137503524	0	0.1	1	PDSS1P1	Ab-LTMR.TAC3_<20_vs_20-29
0.860446651	-0.137503524	0	0.1	1	OR2B8P	Ab-LTMR.TAC3_<20_vs_20-29
0.860446651	-0.137503524	0	0.1	1	CIMAP1C	Ab-LTMR.TAC3_<20_vs_20-29
0.860446651	-0.137503524	0	0.1	1	POM121L1P	Ab-LTMR.TAC3_<20_vs_20-29
0.860446651	-0.137503524	0	0.1	1	BPIFA4P	Ab-LTMR.TAC3_<20_vs_20-29
0.860446651	-0.137503524	0	0.1	1	GOLGA8G	Ab-LTMR.TAC3_<20_vs_20-29
0.860446651	-0.137503524	0	0.1	1	OR10J5	Ab-LTMR.TAC3_<20_vs_20-29
0.860446651	-0.137503524	0	0.1	1	AQP12B	Ab-LTMR.TAC3_<20_vs_20-29
0.860446651	-0.137503524	0	0.1	1	KRT6B	Ab-LTMR.TAC3_<20_vs_20-29
0.860446651	-0.137503524	0	0.1	1	PRSS59P	Ab-LTMR.TAC3_<20_vs_20-29
0.860446651	-0.137503524	0	0.1	1	BAGE2	Ab-LTMR.TAC3_<20_vs_20-29
0.860446651	-0.137503524	0	0.1	1	KRTAP1-1	Ab-LTMR.TAC3_<20_vs_20-29
0.860446651	-0.137503524	0	0.1	1	ZBED10P	Ab-LTMR.TAC3_<20_vs_20-29
0.860446651	-0.137503524	0	0.1	1	RPL32P36	Ab-LTMR.TAC3_<20_vs_20-29
0.860446651	-0.137503524	0	0.1	1	ZNF217-AS1	Ab-LTMR.TAC3_<20_vs_20-29
0.860446651	-0.137503524	0	0.1	1	SNORA63D	Ab-LTMR.TAC3_<20_vs_20-29
0.860446651	-0.137503524	0	0.1	1	RNU4-8P	Ab-LTMR.TAC3_<20_vs_20-29
0.860446651	-0.137503524	0	0.1	1	RN7SKP178	Ab-LTMR.TAC3_<20_vs_20-29
0.860446651	-0.137503524	0	0.1	1	RNY3	Ab-LTMR.TAC3_<20_vs_20-29
0.860446651	-0.137503524	0	0.1	1	OR1F2P	Ab-LTMR.TAC3_<20_vs_20-29
0.860446651	-0.137503524	0	0.1	1	KPRP	Ab-LTMR.TAC3_<20_vs_20-29
0.860446651	-0.137503524	0	0.1	1	FAM120A2P	Ab-LTMR.TAC3_<20_vs_20-29
0.860446651	-0.137503524	0	0.1	1	FAM230H	Ab-LTMR.TAC3_<20_vs_20-29
0.860446651	-0.137503524	0	0.1	1	RNU6-20P	Ab-LTMR.TAC3_<20_vs_20-29
0.860446651	-0.137503524	0	0.1	1	MIR150	Ab-LTMR.TAC3_<20_vs_20-29
0.860446651	-0.137503524	0	0.1	1	MT-TL2	Ab-LTMR.TAC3_<20_vs_20-29
0.860446651	-0.137503524	0	0.1	1	TRBV10-1	Ab-LTMR.TAC3_<20_vs_20-29
0.860446651	-0.137503524	0	0.1	1	SNORD89	Ab-LTMR.TAC3_<20_vs_20-29
0.860446651	-0.137503524	0	0.1	1	KRTAP12-4	Ab-LTMR.TAC3_<20_vs_20-29
0.860446651	-0.137503524	0	0.1	1	AHCYP5	Ab-LTMR.TAC3_<20_vs_20-29
0.860446651	-0.137503524	0	0.1	1	RPL31P4	Ab-LTMR.TAC3_<20_vs_20-29
0.860446651	-0.137503524	0	0.1	1	RPL7AP50	Ab-LTMR.TAC3_<20_vs_20-29
0.860446651	-0.137503524	0	0.1	1	MT1P1	Ab-LTMR.TAC3_<20_vs_20-29
0.860446651	-0.137503524	0	0.1	1	MSRB1P1	Ab-LTMR.TAC3_<20_vs_20-29
0.860446651	-0.137503524	0	0.1	1	MANEALP1	Ab-LTMR.TAC3_<20_vs_20-29
0.860446651	-0.137503524	0	0.1	1	KRT18P13	Ab-LTMR.TAC3_<20_vs_20-29
0.860446651	-0.137503524	0	0.1	1	SRSF8CP	Ab-LTMR.TAC3_<20_vs_20-29
0.860446651	-0.137503524	0	0.1	1	KRT16P3	Ab-LTMR.TAC3_<20_vs_20-29
0.860446651	-0.137503524	0	0.1	1	PEX12P1	Ab-LTMR.TAC3_<20_vs_20-29
0.860446651	-0.137503524	0	0.1	1	NBPF7P	Ab-LTMR.TAC3_<20_vs_20-29
0.860446651	-0.137503524	0	0.1	1	HSPA5P1	Ab-LTMR.TAC3_<20_vs_20-29
0.860446651	-0.137503524	0	0.1	1	PIMREGP2	Ab-LTMR.TAC3_<20_vs_20-29
0.860446651	-0.137503524	0	0.1	1	MTCO2P33	Ab-LTMR.TAC3_<20_vs_20-29
0.860446651	-0.137503524	0	0.1	1	OSTCP6	Ab-LTMR.TAC3_<20_vs_20-29
0.860446651	-0.137503524	0	0.1	1	PTPN11P3	Ab-LTMR.TAC3_<20_vs_20-29
0.860446651	-0.137503524	0	0.1	1	OR1F12P	Ab-LTMR.TAC3_<20_vs_20-29
0.860446651	-0.137503524	0	0.1	1	SNORD99	Ab-LTMR.TAC3_<20_vs_20-29
0.860446651	-0.137503524	0	0.1	1	OR6X1	Ab-LTMR.TAC3_<20_vs_20-29
0.860446651	-0.137503524	0	0.1	1	RNU2-23P	Ab-LTMR.TAC3_<20_vs_20-29
0.860446651	-0.137503524	0	0.1	1	AKR7A2P2	Ab-LTMR.TAC3_<20_vs_20-29
0.860446651	-0.137503524	0	0.1	1	CIAO2AP2	Ab-LTMR.TAC3_<20_vs_20-29
0.860446651	-0.137503524	0	0.1	1	HNRNPA1L3	Ab-LTMR.TAC3_<20_vs_20-29
0.860446651	-0.137503524	0	0.1	1	FCF1P7	Ab-LTMR.TAC3_<20_vs_20-29
0.860446651	-0.137503524	0	0.1	1	BEND3P2	Ab-LTMR.TAC3_<20_vs_20-29
0.860446651	-0.137503524	0	0.1	1	RPL12P17	Ab-LTMR.TAC3_<20_vs_20-29
0.860446651	-0.137503524	0	0.1	1	RPL7AP77	Ab-LTMR.TAC3_<20_vs_20-29
0.860446651	-0.137503524	0	0.1	1	ARSDP1	Ab-LTMR.TAC3_<20_vs_20-29
0.860446651	-0.137503524	0	0.1	1	RANP4	Ab-LTMR.TAC3_<20_vs_20-29
0.860446651	-0.137503524	0	0.1	1	CHCHD4P5	Ab-LTMR.TAC3_<20_vs_20-29
0.860446651	-0.137503524	0	0.1	1	MTND4P4	Ab-LTMR.TAC3_<20_vs_20-29
0.860446651	-0.137503524	0	0.1	1	ASS1P11	Ab-LTMR.TAC3_<20_vs_20-29
0.860446651	-0.137503524	0	0.1	1	RPL36AP27	Ab-LTMR.TAC3_<20_vs_20-29
0.860446651	-0.137503524	0	0.1	1	NFIB-AS1	Ab-LTMR.TAC3_<20_vs_20-29
0.860446651	-0.137503524	0	0.1	1	LINC00431	Ab-LTMR.TAC3_<20_vs_20-29
0.860446651	-0.137503524	0	0.1	1	FAF1-AS1	Ab-LTMR.TAC3_<20_vs_20-29
0.860446651	-0.137503524	0	0.1	1	FGFR3P6	Ab-LTMR.TAC3_<20_vs_20-29
0.860446651	-0.137503524	0	0.1	1	GTF2H2B	Ab-LTMR.TAC3_<20_vs_20-29
0.860446651	-0.137503524	0	0.1	1	LINC02909	Ab-LTMR.TAC3_<20_vs_20-29
0.860446651	-0.137503524	0	0.1	1	RPS7P10	Ab-LTMR.TAC3_<20_vs_20-29
0.860446651	-0.137503524	0	0.1	1	LCT-AS1	Ab-LTMR.TAC3_<20_vs_20-29
0.860446651	-0.137503524	0	0.1	1	ZNF277-AS1	Ab-LTMR.TAC3_<20_vs_20-29
0.860446651	-0.137503524	0	0.1	1	THRAP3P1	Ab-LTMR.TAC3_<20_vs_20-29
0.860446651	-0.137503524	0	0.1	1	GFOD3P	Ab-LTMR.TAC3_<20_vs_20-29
0.860446651	-0.137503524	0	0.1	1	PPIAP2	Ab-LTMR.TAC3_<20_vs_20-29
0.860446651	-0.137503524	0	0.1	1	ADGRF5P1	Ab-LTMR.TAC3_<20_vs_20-29
0.860446651	-0.137503524	0	0.1	1	SPECC1P1	Ab-LTMR.TAC3_<20_vs_20-29
0.860446651	-0.137503524	0	0.1	1	ARHGAP42P1	Ab-LTMR.TAC3_<20_vs_20-29
0.860446651	-0.137503524	0	0.1	1	PKD1P2	Ab-LTMR.TAC3_<20_vs_20-29
0.860446651	-0.137503524	0	0.1	1	ASS1P5	Ab-LTMR.TAC3_<20_vs_20-29
0.860446651	-0.137503524	0	0.1	1	THAP12P3	Ab-LTMR.TAC3_<20_vs_20-29
0.860446651	-0.137503524	0	0.1	1	LYPLA2P1	Ab-LTMR.TAC3_<20_vs_20-29
0.860446651	-0.137503524	0	0.1	1	RPS19P7	Ab-LTMR.TAC3_<20_vs_20-29
0.860446651	-0.137503524	0	0.1	1	TUBB4AP1	Ab-LTMR.TAC3_<20_vs_20-29
0.860446651	-0.137503524	0	0.1	1	MIR4432HG	Ab-LTMR.TAC3_<20_vs_20-29
0.860446651	-0.137503524	0	0.1	1	MTND4P1	Ab-LTMR.TAC3_<20_vs_20-29
0.860446651	-0.137503524	0	0.1	1	COL11A2P1	Ab-LTMR.TAC3_<20_vs_20-29
0.860446651	-0.137503524	0	0.1	1	MARK2P13	Ab-LTMR.TAC3_<20_vs_20-29
0.860446651	-0.137503524	0	0.1	1	MYLKP1	Ab-LTMR.TAC3_<20_vs_20-29
0.860446651	-0.137503524	0	0.1	1	LINC01803	Ab-LTMR.TAC3_<20_vs_20-29
0.860446651	-0.137503524	0	0.1	1	NUTF2P7	Ab-LTMR.TAC3_<20_vs_20-29
0.860446651	-0.137503524	0	0.1	1	IFITM3P4	Ab-LTMR.TAC3_<20_vs_20-29
0.860446651	-0.137503524	0	0.1	1	H3P1	Ab-LTMR.TAC3_<20_vs_20-29
0.860446651	-0.137503524	0	0.1	1	SPATA31C1	Ab-LTMR.TAC3_<20_vs_20-29
0.860446651	-0.137503524	0	0.1	1	BZW1-AS1	Ab-LTMR.TAC3_<20_vs_20-29
0.860446651	-0.137503524	0	0.1	1	LNCTSI	Ab-LTMR.TAC3_<20_vs_20-29
0.860446651	-0.137503524	0	0.1	1	RPL19P21	Ab-LTMR.TAC3_<20_vs_20-29
0.860446651	-0.137503524	0	0.1	1	COX7CP4	Ab-LTMR.TAC3_<20_vs_20-29
0.860446651	-0.137503524	0	0.1	1	HAPSTR2	Ab-LTMR.TAC3_<20_vs_20-29
0.860446651	-0.137503524	0	0.1	1	RPS18P12	Ab-LTMR.TAC3_<20_vs_20-29
0.860446651	-0.137503524	0	0.1	1	COX11P1	Ab-LTMR.TAC3_<20_vs_20-29
0.860446651	-0.137503524	0	0.1	1	OR55B1P	Ab-LTMR.TAC3_<20_vs_20-29
0.860446651	-0.137503524	0	0.1	1	FTH1P7	Ab-LTMR.TAC3_<20_vs_20-29
0.860446651	-0.137503524	0	0.1	1	RPL3P12	Ab-LTMR.TAC3_<20_vs_20-29
0.860446651	-0.137503524	0	0.1	1	PLXNB3-AS1	Ab-LTMR.TAC3_<20_vs_20-29
0.860446651	-0.137503524	0	0.1	1	RPS2P32	Ab-LTMR.TAC3_<20_vs_20-29
0.860446651	-0.137503524	0	0.1	1	MPDU1-AS1	Ab-LTMR.TAC3_<20_vs_20-29
0.860446651	-0.137503524	0	0.1	1	CDHR17P	Ab-LTMR.TAC3_<20_vs_20-29
0.860446651	-0.137503524	0	0.1	1	ZNF90P3	Ab-LTMR.TAC3_<20_vs_20-29
0.860446651	-0.137503524	0	0.1	1	ZDHHC20P1	Ab-LTMR.TAC3_<20_vs_20-29
0.860446651	-0.137503524	0	0.1	1	PTCD2P2	Ab-LTMR.TAC3_<20_vs_20-29
0.860446651	-0.137503524	0	0.1	1	KRT18P2	Ab-LTMR.TAC3_<20_vs_20-29
0.860446651	-0.137503524	0	0.1	1	RHOXF1P1	Ab-LTMR.TAC3_<20_vs_20-29
0.860446651	-0.137503524	0	0.1	1	YWHAEP5	Ab-LTMR.TAC3_<20_vs_20-29
0.860446651	-0.137503524	0	0.1	1	EEF1GP5	Ab-LTMR.TAC3_<20_vs_20-29
0.860446651	-0.137503524	0	0.1	1	KPNB1P1	Ab-LTMR.TAC3_<20_vs_20-29
0.860446651	-0.137503524	0	0.1	1	CUBNP2	Ab-LTMR.TAC3_<20_vs_20-29
0.860446651	-0.137503524	0	0.1	1	JCADP1	Ab-LTMR.TAC3_<20_vs_20-29
0.860446651	-0.137503524	0	0.1	1	HSP90AB6P	Ab-LTMR.TAC3_<20_vs_20-29
0.860446651	-0.137503524	0	0.1	1	POU5F1P3	Ab-LTMR.TAC3_<20_vs_20-29
0.860446651	-0.137503524	0	0.1	1	ZNRF2P3	Ab-LTMR.TAC3_<20_vs_20-29
0.860446651	-0.137503524	0	0.1	1	VN2R19P	Ab-LTMR.TAC3_<20_vs_20-29
0.860446651	-0.137503524	0	0.1	1	RPL17P52	Ab-LTMR.TAC3_<20_vs_20-29
0.860446651	-0.137503524	0	0.1	1	NIPA2P5	Ab-LTMR.TAC3_<20_vs_20-29
0.860446651	-0.137503524	0	0.1	1	SDK1-AS1	Ab-LTMR.TAC3_<20_vs_20-29
0.860446651	-0.137503524	0	0.1	1	OR52S1P	Ab-LTMR.TAC3_<20_vs_20-29
0.860446651	-0.137503524	0	0.1	1	PRSS56	Ab-LTMR.TAC3_<20_vs_20-29
0.860446651	-0.137503524	0	0.1	1	RPSAP11	Ab-LTMR.TAC3_<20_vs_20-29
0.860446651	-0.137503524	0	0.1	1	ZNF101P1	Ab-LTMR.TAC3_<20_vs_20-29
0.860446651	-0.137503524	0	0.1	1	ADAMTSL4-AS2	Ab-LTMR.TAC3_<20_vs_20-29
0.860446651	-0.137503524	0	0.1	1	POU5F1P4	Ab-LTMR.TAC3_<20_vs_20-29
0.860446651	-0.137503524	0	0.1	1	NUDCP2	Ab-LTMR.TAC3_<20_vs_20-29
0.860446651	-0.137503524	0	0.1	1	LINC02863	Ab-LTMR.TAC3_<20_vs_20-29
0.860446651	-0.137503524	0	0.1	1	UBE2V2P3	Ab-LTMR.TAC3_<20_vs_20-29
0.860446651	-0.137503524	0	0.1	1	MKRN4P	Ab-LTMR.TAC3_<20_vs_20-29
0.860446651	-0.137503524	0	0.1	1	PHF5AP5	Ab-LTMR.TAC3_<20_vs_20-29
0.860446651	-0.137503524	0	0.1	1	SLC35E1P1	Ab-LTMR.TAC3_<20_vs_20-29
0.860446651	-0.137503524	0	0.1	1	KCNMB3P1	Ab-LTMR.TAC3_<20_vs_20-29
0.860446651	-0.137503524	0	0.1	1	PTPN11P1	Ab-LTMR.TAC3_<20_vs_20-29
0.860446651	-0.137503524	0	0.1	1	TFAP2E-AS1	Ab-LTMR.TAC3_<20_vs_20-29
0.860446651	-0.137503524	0	0.1	1	CCDC54-AS1	Ab-LTMR.TAC3_<20_vs_20-29
0.860446651	-0.137503524	0	0.1	1	KRTAP9-2	Ab-LTMR.TAC3_<20_vs_20-29
0.860446651	-0.137503524	0	0.1	1	YBX1P3	Ab-LTMR.TAC3_<20_vs_20-29
0.860446651	-0.137503524	0	0.1	1	RPS7P7	Ab-LTMR.TAC3_<20_vs_20-29
0.860446651	-0.137503524	0	0.1	1	UBA52P8	Ab-LTMR.TAC3_<20_vs_20-29
0.860446651	-0.137503524	0	0.1	1	H2BP3	Ab-LTMR.TAC3_<20_vs_20-29
0.860446651	-0.137503524	0	0.1	1	RN7SL335P	Ab-LTMR.TAC3_<20_vs_20-29
0.860446651	-0.137503524	0	0.1	1	RN7SL629P	Ab-LTMR.TAC3_<20_vs_20-29
0.860446651	-0.137503524	0	0.1	1	SLC25A24P1	Ab-LTMR.TAC3_<20_vs_20-29
0.860446651	-0.137503524	0	0.1	1	RPSAP52	Ab-LTMR.TAC3_<20_vs_20-29
0.860446651	-0.137503524	0	0.1	1	RPS20P4	Ab-LTMR.TAC3_<20_vs_20-29
0.860446651	-0.137503524	0	0.1	1	PRKAG2-AS2	Ab-LTMR.TAC3_<20_vs_20-29
0.860446651	-0.137503524	0	0.1	1	RN7SL124P	Ab-LTMR.TAC3_<20_vs_20-29
0.860446651	-0.137503524	0	0.1	1	RPS18P5	Ab-LTMR.TAC3_<20_vs_20-29
0.860446651	-0.137503524	0	0.1	1	RPL32P2	Ab-LTMR.TAC3_<20_vs_20-29
0.860446651	-0.137503524	0	0.1	1	RN7SL89P	Ab-LTMR.TAC3_<20_vs_20-29
0.860446651	-0.137503524	0	0.1	1	INGX	Ab-LTMR.TAC3_<20_vs_20-29
0.860446651	-0.137503524	0	0.1	1	RPS26P28	Ab-LTMR.TAC3_<20_vs_20-29
0.860446651	-0.137503524	0	0.1	1	RN7SL172P	Ab-LTMR.TAC3_<20_vs_20-29
0.860446651	-0.137503524	0	0.1	1	RPSAP39	Ab-LTMR.TAC3_<20_vs_20-29
0.860446651	-0.137503524	0	0.1	1	AOX3P	Ab-LTMR.TAC3_<20_vs_20-29
0.860446651	-0.137503524	0	0.1	1	RPL30P7	Ab-LTMR.TAC3_<20_vs_20-29
0.860446651	-0.137503524	0	0.1	1	RPL17P7	Ab-LTMR.TAC3_<20_vs_20-29
0.860446651	-0.137503524	0	0.1	1	IFT122P2	Ab-LTMR.TAC3_<20_vs_20-29
0.860446651	-0.137503524	0	0.1	1	GALNT7-DT	Ab-LTMR.TAC3_<20_vs_20-29
0.860446651	-0.137503524	0	0.1	1	MINDY2-DT	Ab-LTMR.TAC3_<20_vs_20-29
0.860446651	-0.137503524	0	0.1	1	SORL1-AS1	Ab-LTMR.TAC3_<20_vs_20-29
0.860446651	-0.137503524	0	0.1	1	PPP1R3B-DT	Ab-LTMR.TAC3_<20_vs_20-29
0.860446651	-0.137503524	0	0.1	1	NMNAT1P4	Ab-LTMR.TAC3_<20_vs_20-29
0.860446651	-0.137503524	0	0.1	1	CSRP2P2	Ab-LTMR.TAC3_<20_vs_20-29
0.860446651	-0.137503524	0	0.1	1	TICAM2-AS1	Ab-LTMR.TAC3_<20_vs_20-29
0.860446651	-0.137503524	0	0.1	1	UNC93B8	Ab-LTMR.TAC3_<20_vs_20-29
0.860446651	-0.137503524	0	0.1	1	HMGB3P17	Ab-LTMR.TAC3_<20_vs_20-29
0.860446651	-0.137503524	0	0.1	1	TILAM	Ab-LTMR.TAC3_<20_vs_20-29
0.860446651	-0.137503524	0	0.1	1	OR7E94P	Ab-LTMR.TAC3_<20_vs_20-29
0.860446651	-0.137503524	0	0.1	1	LINC02900	Ab-LTMR.TAC3_<20_vs_20-29
0.860446651	-0.137503524	0	0.1	1	OR10J4	Ab-LTMR.TAC3_<20_vs_20-29
0.860446651	-0.137503524	0	0.1	1	LINC02103	Ab-LTMR.TAC3_<20_vs_20-29
0.860446651	-0.137503524	0	0.1	1	CHCHD2P7	Ab-LTMR.TAC3_<20_vs_20-29
0.860446651	-0.137503524	0	0.1	1	TMPRSS11BNL	Ab-LTMR.TAC3_<20_vs_20-29
0.860446651	-0.137503524	0	0.1	1	GSCAR	Ab-LTMR.TAC3_<20_vs_20-29
0.860446651	-0.137503524	0	0.1	1	LRP2BP-AS1	Ab-LTMR.TAC3_<20_vs_20-29
0.860446651	-0.137503524	0	0.1	1	OR7E41P	Ab-LTMR.TAC3_<20_vs_20-29
0.860446651	-0.137503524	0	0.1	1	MSRB3-AS1	Ab-LTMR.TAC3_<20_vs_20-29
0.860446651	-0.137503524	0	0.1	1	PGAM1P12	Ab-LTMR.TAC3_<20_vs_20-29
0.860446651	-0.137503524	0	0.1	1	OR7E85P	Ab-LTMR.TAC3_<20_vs_20-29
0.860446651	-0.137503524	0	0.1	1	LINC02882	Ab-LTMR.TAC3_<20_vs_20-29
0.860446651	-0.137503524	0	0.1	1	RNU7-47P	Ab-LTMR.TAC3_<20_vs_20-29
0.860446651	-0.137503524	0	0.1	1	TARDBPP4	Ab-LTMR.TAC3_<20_vs_20-29
0.860446651	-0.137503524	0	0.1	1	VIRMA-DT	Ab-LTMR.TAC3_<20_vs_20-29
0.860446651	-0.137503524	0	0.1	1	IGLV3-24	Ab-LTMR.TAC3_<20_vs_20-29
0.860446651	-0.137503524	0	0.1	1	LINC02990	Ab-LTMR.TAC3_<20_vs_20-29
0.860446651	-0.137503524	0	0.1	1	SRI-AS1	Ab-LTMR.TAC3_<20_vs_20-29
0.860446651	-0.137503524	0	0.1	1	SLC2A3P4	Ab-LTMR.TAC3_<20_vs_20-29
0.860446651	-0.137503524	0	0.1	1	PRXL2AP2	Ab-LTMR.TAC3_<20_vs_20-29
0.860446651	-0.137503524	0	0.1	1	PENK-AS1	Ab-LTMR.TAC3_<20_vs_20-29
0.860446651	-0.137503524	0	0.1	1	OR6M3P	Ab-LTMR.TAC3_<20_vs_20-29
0.860446651	-0.137503524	0	0.1	1	HIGD1AP10	Ab-LTMR.TAC3_<20_vs_20-29
0.860446651	-0.137503524	0	0.1	1	HSPD1P2	Ab-LTMR.TAC3_<20_vs_20-29
0.860446651	-0.137503524	0	0.1	1	NECTIN1-DT	Ab-LTMR.TAC3_<20_vs_20-29
0.860446651	-0.137503524	0	0.1	1	SLC5A4P1	Ab-LTMR.TAC3_<20_vs_20-29
0.860446651	-0.137503524	0	0.1	1	EEF1A1P49	Ab-LTMR.TAC3_<20_vs_20-29
0.860446651	-0.137503524	0	0.1	1	MTCO1P15	Ab-LTMR.TAC3_<20_vs_20-29
0.860446651	-0.137503524	0	0.1	1	LINC02963	Ab-LTMR.TAC3_<20_vs_20-29
0.860446651	-0.137503524	0	0.1	1	BTG1P1	Ab-LTMR.TAC3_<20_vs_20-29
0.860446651	-0.137503524	0	0.1	1	IQSEC3P1	Ab-LTMR.TAC3_<20_vs_20-29
0.860446651	-0.137503524	0	0.1	1	LINC02955	Ab-LTMR.TAC3_<20_vs_20-29
0.860446651	-0.137503524	0	0.1	1	SLC25A39P2	Ab-LTMR.TAC3_<20_vs_20-29
0.860446651	-0.137503524	0	0.1	1	R3HDM2-DT	Ab-LTMR.TAC3_<20_vs_20-29
0.860446651	-0.137503524	0	0.1	1	SLC38A2-AS1	Ab-LTMR.TAC3_<20_vs_20-29
0.860446651	-0.137503524	0	0.1	1	NT5CP2	Ab-LTMR.TAC3_<20_vs_20-29
0.860446651	-0.137503524	0	0.1	1	DUX4L16	Ab-LTMR.TAC3_<20_vs_20-29
0.860446651	-0.137503524	0	0.1	1	DUX4L19	Ab-LTMR.TAC3_<20_vs_20-29
0.860446651	-0.137503524	0	0.1	1	LINC01418	Ab-LTMR.TAC3_<20_vs_20-29
0.860446651	-0.137503524	0	0.1	1	ZFHX3-AS1	Ab-LTMR.TAC3_<20_vs_20-29
0.860446651	-0.137503524	0	0.1	1	CA5AP1	Ab-LTMR.TAC3_<20_vs_20-29
0.860446651	-0.137503524	0	0.1	1	TPSP2	Ab-LTMR.TAC3_<20_vs_20-29
0.860446651	-0.137503524	0	0.1	1	TMEM263-DT	Ab-LTMR.TAC3_<20_vs_20-29
0.860446651	-0.137503524	0	0.1	1	SLC25A28-DT	Ab-LTMR.TAC3_<20_vs_20-29
0.860446651	-0.137503524	0	0.1	1	FRG2HP	Ab-LTMR.TAC3_<20_vs_20-29
0.860446651	-0.137503524	0	0.1	1	LINC01613	Ab-LTMR.TAC3_<20_vs_20-29
0.860446651	-0.137503524	0	0.1	1	ECI1-AS1	Ab-LTMR.TAC3_<20_vs_20-29
0.860446651	-0.137503524	0	0.1	1	KRT18P18	Ab-LTMR.TAC3_<20_vs_20-29
0.860446651	-0.137503524	0	0.1	1	CTNS-AS1	Ab-LTMR.TAC3_<20_vs_20-29
0.860446651	-0.137503524	0	0.1	1	RN7SL602P	Ab-LTMR.TAC3_<20_vs_20-29
0.860446651	-0.137503524	0	0.1	1	LINC02837	Ab-LTMR.TAC3_<20_vs_20-29
0.860446651	-0.137503524	0	0.1	1	MIR4420	Ab-LTMR.TAC3_<20_vs_20-29
0.860446651	-0.137503524	0	0.1	1	RN7SL630P	Ab-LTMR.TAC3_<20_vs_20-29
0.860446651	-0.137503524	0	0.1	1	RN7SL622P	Ab-LTMR.TAC3_<20_vs_20-29
0.860446651	-0.137503524	0	0.1	1	KRT18P61	Ab-LTMR.TAC3_<20_vs_20-29
0.860446651	-0.137503524	0	0.1	1	RPLP0P12	Ab-LTMR.TAC3_<20_vs_20-29
0.860446651	-0.137503524	0	0.1	1	SIGLEC21P	Ab-LTMR.TAC3_<20_vs_20-29
0.860446651	-0.137503524	0	0.1	1	EXOSC3P2	Ab-LTMR.TAC3_<20_vs_20-29
0.860446651	-0.137503524	0	0.1	1	GOLGA4-AS1	Ab-LTMR.TAC3_<20_vs_20-29
0.860446651	-0.137503524	0	0.1	1	PDLIM1P1	Ab-LTMR.TAC3_<20_vs_20-29
0.860446651	-0.137503524	0	0.1	1	SRD5A3P1	Ab-LTMR.TAC3_<20_vs_20-29
0.860446651	-0.137503524	0	0.1	1	MAGOH3P	Ab-LTMR.TAC3_<20_vs_20-29
0.860446651	-0.137503524	0	0.1	1	ARF4P1	Ab-LTMR.TAC3_<20_vs_20-29
0.860446651	-0.137503524	0	0.1	1	TPM4P2	Ab-LTMR.TAC3_<20_vs_20-29
0.860446651	-0.137503524	0	0.1	1	PDE7A-DT	Ab-LTMR.TAC3_<20_vs_20-29
0.860446651	-0.137503524	0	0.1	1	LINC02980	Ab-LTMR.TAC3_<20_vs_20-29
0.860446651	-0.137503524	0	0.1	1	GCAWKR	Ab-LTMR.TAC3_<20_vs_20-29
0.860446651	-0.137503524	0	0.1	1	LINC00938	Ab-LTMR.TAC3_<20_vs_20-29
0.860446651	-0.137503524	0	0.1	1	LINC03072	Ab-LTMR.TAC3_<20_vs_20-29
0.860446651	-0.137503524	0	0.1	1	FADS2B	Ab-LTMR.TAC3_<20_vs_20-29
0.860446651	-0.137503524	0	0.1	1	TBC1D3JP	Ab-LTMR.TAC3_<20_vs_20-29
0.860446651	-0.137503524	0	0.1	1	LINC02960	Ab-LTMR.TAC3_<20_vs_20-29
0.860446651	-0.137503524	0	0.1	1	SLC23A4P	Ab-LTMR.TAC3_<20_vs_20-29
0.860446651	-0.137503524	0	0.1	1	YWHAEP7	Ab-LTMR.TAC3_<20_vs_20-29
0.860446651	-0.137503524	0	0.1	1	EEF1A1P42	Ab-LTMR.TAC3_<20_vs_20-29
0.860446651	-0.137503524	0	0.1	1	RN7SL556P	Ab-LTMR.TAC3_<20_vs_20-29
0.860446651	-0.137503524	0	0.1	1	SYT15B	Ab-LTMR.TAC3_<20_vs_20-29
0.860446651	-0.137503524	0	0.1	1	MIR6746	Ab-LTMR.TAC3_<20_vs_20-29
0.860446651	-0.137503524	0	0.1	1	RN7SKP23	Ab-LTMR.TAC3_<20_vs_20-29
0.860446651	-0.137503524	0	0.1	1	FRG1KP	Ab-LTMR.TAC3_<20_vs_20-29
0.860446651	-0.137503524	0	0.1	1	LINC02034	Ab-LTMR.TAC3_<20_vs_20-29
0.860446651	-0.137503524	0	0.1	1	DUX4L32	Ab-LTMR.TAC3_<20_vs_20-29
0.860446651	-0.137503524	0	0.1	1	KMT2CP4	Ab-LTMR.TAC3_<20_vs_20-29
0.860446651	-0.137503524	0	0.1	1	MIR1322	Ab-LTMR.TAC3_<20_vs_20-29
0.860446651	-0.137503524	0	0.1	1	NCAL1	Ab-LTMR.TAC3_<20_vs_20-29
0.860446651	-0.137503524	0	0.1	1	CNTNAP3P7	Ab-LTMR.TAC3_<20_vs_20-29
0.860446651	-0.137503524	0	0.1	1	ZNF75CP	Ab-LTMR.TAC3_<20_vs_20-29
0.860534226	3.119435231	0.5	0.4	1	TOPORS	Ab-LTMR.TAC3_<20_vs_20-29
0.860564261	2.447458977	0.5	0.1	1	NFKB2	Ab-LTMR.TAC3_<20_vs_20-29
0.860655649	0.621488377	0.25	0.2	1	EFCC1	Ab-LTMR.TAC3_<20_vs_20-29
0.860768225	2.372554168	0.75	0.5	1	TSR3	Ab-LTMR.TAC3_<20_vs_20-29
0.860799211	2.556393349	0.75	0.5	1	MADCAM1	Ab-LTMR.TAC3_<20_vs_20-29
0.860932732	1.984893108	0.25	0.1	1	EMILIN1	Ab-LTMR.TAC3_<20_vs_20-29
0.860984707	2.693896872	0.5	0.5	1	CEBPB	Ab-LTMR.TAC3_<20_vs_20-29
0.860989185	3.321928095	0.5	0.2	1	DPF1	Ab-LTMR.TAC3_<20_vs_20-29
0.86101624	1.621488377	0.5	0.3	1	TRIM72	Ab-LTMR.TAC3_<20_vs_20-29
0.861043521	2.145050333	0.5	0.2	1	CBLN3	Ab-LTMR.TAC3_<20_vs_20-29
0.861107846	3.523814861	0.75	1	1	ZYX	Ab-LTMR.TAC3_<20_vs_20-29
0.861243763	0	0.5	0.2	1	TRPC5OS	Ab-LTMR.TAC3_<20_vs_20-29
0.861304932	2.775646062	0.5	0.6	1	ETS2	Ab-LTMR.TAC3_<20_vs_20-29
0.861468306	1.459431619	0.5	0	1	C1orf105	Ab-LTMR.TAC3_<20_vs_20-29
0.861468306	1.459431619	0.5	0	1	GXYLT2	Ab-LTMR.TAC3_<20_vs_20-29
0.861468306	1.459431619	0.5	0	1	PDE7B	Ab-LTMR.TAC3_<20_vs_20-29
0.861468306	1.459431619	0.5	0	1	EQTN	Ab-LTMR.TAC3_<20_vs_20-29
0.861468306	1.459431619	0.5	0	1	FAM181B	Ab-LTMR.TAC3_<20_vs_20-29
0.861473486	2.506352666	0.5	0.1	1	ZNF763	Ab-LTMR.TAC3_<20_vs_20-29
0.861476686	3.247927513	0.5	0.4	1	CYB561D1	Ab-LTMR.TAC3_<20_vs_20-29
0.861681147	2.092446249	0.5	0.4	1	GAS2L3	Ab-LTMR.TAC3_<20_vs_20-29
0.861688266	3.791413378	0.5	0.1	1	ANKRD33	Ab-LTMR.TAC3_<20_vs_20-29
0.861694132	2.562936194	0.5	0.1	1	DEPRECATED-ENSG00000256771	Ab-LTMR.TAC3_<20_vs_20-29
0.861708413	2.158429363	0.5	0.2	1	TBX2	Ab-LTMR.TAC3_<20_vs_20-29
0.861908452	2.058893689	0.5	0.2	1	AZGP1	Ab-LTMR.TAC3_<20_vs_20-29
0.861970591	3.145050333	0.5	0.3	1	ACSF2	Ab-LTMR.TAC3_<20_vs_20-29
0.862028138	0.428843299	0.5	0.1	1	ACMSD	Ab-LTMR.TAC3_<20_vs_20-29
0.862035936	2.444547382	1	1	1	CDKL2	Ab-LTMR.TAC3_<20_vs_20-29
0.862056979	2.092446249	0.75	0.5	1	ARHGEF37	Ab-LTMR.TAC3_<20_vs_20-29
0.862136862	1.700439718	0.5	0	1	KCNG1	Ab-LTMR.TAC3_<20_vs_20-29
0.862136862	1.700439718	0.5	0	1	AIPL1	Ab-LTMR.TAC3_<20_vs_20-29
0.862136862	1.700439718	0.5	0	1	DEPRECATED-ENSG00000011260	Ab-LTMR.TAC3_<20_vs_20-29
0.862136862	1.700439718	0.5	0	1	DEPRECATED-ENSG00000170779	Ab-LTMR.TAC3_<20_vs_20-29
0.862334402	2.732560415	0.75	0.6	1	PWP1	Ab-LTMR.TAC3_<20_vs_20-29
0.862389337	4.915158212	0.5	0.6	1	MIB2	Ab-LTMR.TAC3_<20_vs_20-29
0.862418492	2.944858446	0.75	0.7	1	CEMIP2	Ab-LTMR.TAC3_<20_vs_20-29
0.862442154	3.037559547	1	0.8	1	ILVBL	Ab-LTMR.TAC3_<20_vs_20-29
0.862445639	3.549734012	0.5	0.4	1	TMEM254	Ab-LTMR.TAC3_<20_vs_20-29
0.862471687	1.807354922	0.5	0	1	SLC25A31	Ab-LTMR.TAC3_<20_vs_20-29
0.862471687	1.807354922	0.5	0	1	APOM	Ab-LTMR.TAC3_<20_vs_20-29
0.862471687	1.807354922	0.5	0	1	FLNC	Ab-LTMR.TAC3_<20_vs_20-29
0.862471687	1.807354922	0.5	0	1	OR2T6	Ab-LTMR.TAC3_<20_vs_20-29
0.862471687	1.807354922	0.5	0	1	OR13C3	Ab-LTMR.TAC3_<20_vs_20-29
0.862471687	1.807354922	0.5	0	1	LORICRIN	Ab-LTMR.TAC3_<20_vs_20-29
0.862471687	1.807354922	0.5	0	1	DEPRECATED-ENSG00000138286	Ab-LTMR.TAC3_<20_vs_20-29
0.862554768	0.099535674	0.25	0.1	1	GPR12	Ab-LTMR.TAC3_<20_vs_20-29
0.862554768	0.099535674	0.25	0.1	1	HEPACAM2	Ab-LTMR.TAC3_<20_vs_20-29
0.862587361	2.811312936	1	0.8	1	FOXP1	Ab-LTMR.TAC3_<20_vs_20-29
0.862806861	1.906890596	0.5	0	1	TAL2	Ab-LTMR.TAC3_<20_vs_20-29
0.862806861	1.906890596	0.5	0	1	CRTAM	Ab-LTMR.TAC3_<20_vs_20-29
0.862806861	1.906890596	0.5	0	1	KCNH4	Ab-LTMR.TAC3_<20_vs_20-29
0.862806861	1.906890596	0.5	0	1	ZNF324B	Ab-LTMR.TAC3_<20_vs_20-29
0.862806861	1.906890596	0.5	0	1	HSD17B3	Ab-LTMR.TAC3_<20_vs_20-29
0.862806861	1.906890596	0.5	0	1	KLHL30	Ab-LTMR.TAC3_<20_vs_20-29
0.862806861	1.906890596	0.5	0	1	OR2T4	Ab-LTMR.TAC3_<20_vs_20-29
0.862806861	1.906890596	0.5	0	1	DEPRECATED-ENSG00000251369	Ab-LTMR.TAC3_<20_vs_20-29
0.862838426	1.421463768	0.5	0.4	1	MSI1	Ab-LTMR.TAC3_<20_vs_20-29
0.862893031	1.714245518	0.5	0.2	1	TNFRSF10B	Ab-LTMR.TAC3_<20_vs_20-29
0.863142385	2	0.5	0	1	PCDHA3	Ab-LTMR.TAC3_<20_vs_20-29
0.863142385	2	0.5	0	1	SVOPL	Ab-LTMR.TAC3_<20_vs_20-29
0.863142385	2	0.5	0	1	KLHL33	Ab-LTMR.TAC3_<20_vs_20-29
0.863142385	2	0.5	0	1	RFPL3	Ab-LTMR.TAC3_<20_vs_20-29
0.863142385	2	0.5	0	1	TTLL13	Ab-LTMR.TAC3_<20_vs_20-29
0.863142385	2	0.5	0	1	ENSG00000188086	Ab-LTMR.TAC3_<20_vs_20-29
0.863142385	2	0.5	0	1	ENSG00000274897	Ab-LTMR.TAC3_<20_vs_20-29
0.86314749	2.078656944	0.75	0.6	1	RTF1	Ab-LTMR.TAC3_<20_vs_20-29
0.863208419	3.368402525	0.5	0.9	1	TMED4	Ab-LTMR.TAC3_<20_vs_20-29
0.863279966	2.770686212	0.5	0.7	1	MLH3	Ab-LTMR.TAC3_<20_vs_20-29
0.863318392	3.282757498	0.5	0.6	1	RBAK	Ab-LTMR.TAC3_<20_vs_20-29
0.863478306	2.087462841	0.25	0	1	DEPRECATED-ENSG00000128253	Ab-LTMR.TAC3_<20_vs_20-29
0.863545045	1.437405312	0.5	0.2	1	LAMB3	Ab-LTMR.TAC3_<20_vs_20-29
0.863663974	3.558967292	0.5	0.6	1	MMAB	Ab-LTMR.TAC3_<20_vs_20-29
0.863693146	2.265344567	0.5	0.2	1	EFNA2	Ab-LTMR.TAC3_<20_vs_20-29
0.863777719	2.730510572	0.5	0.7	1	CCAR2	Ab-LTMR.TAC3_<20_vs_20-29
0.863851453	3.465621555	0.5	0.8	1	GUF1	Ab-LTMR.TAC3_<20_vs_20-29
0.863892373	1.321928095	0.5	0.3	1	ADAMTS17	Ab-LTMR.TAC3_<20_vs_20-29
0.863922617	3.207944608	1	0.8	1	RNF168	Ab-LTMR.TAC3_<20_vs_20-29
0.863956934	2.686924912	0.5	0.5	1	MPPED1	Ab-LTMR.TAC3_<20_vs_20-29
0.863970217	1.862496476	0.5	0.1	1	CLEC14A	Ab-LTMR.TAC3_<20_vs_20-29
0.864080257	2.965784285	0.5	0.5	1	RFLNA	Ab-LTMR.TAC3_<20_vs_20-29
0.864208601	2.613159393	1	0.8	1	ERMP1	Ab-LTMR.TAC3_<20_vs_20-29
0.864389165	2	0.5	0.3	1	WDR60	Ab-LTMR.TAC3_<20_vs_20-29
0.864406742	3.593524514	0.5	0.5	1	IFT140	Ab-LTMR.TAC3_<20_vs_20-29
0.864432847	2.661902645	1	0.7	1	PPP6R1	Ab-LTMR.TAC3_<20_vs_20-29
0.864536544	2.058893689	0.5	0.3	1	ZXDA	Ab-LTMR.TAC3_<20_vs_20-29
0.864798666	2.69538649	0.5	0.4	1	SESN2	Ab-LTMR.TAC3_<20_vs_20-29
0.864873882	-0.900464326	0.25	0.2	1	BHLHE40-AS1	Ab-LTMR.TAC3_<20_vs_20-29
0.864910949	3.367116869	0.75	1	1	PDZRN3	Ab-LTMR.TAC3_<20_vs_20-29
0.864932299	0.736965594	0.5	0.1	1	PLLP	Ab-LTMR.TAC3_<20_vs_20-29
0.864984361	2.058893689	0.5	0.1	1	HMMR	Ab-LTMR.TAC3_<20_vs_20-29
0.865028141	3.463283944	0.5	0.3	1	RSAD2	Ab-LTMR.TAC3_<20_vs_20-29
0.865056278	3.514573173	0.5	0.7	1	BET1L	Ab-LTMR.TAC3_<20_vs_20-29
0.865056889	2.885516945	0.75	0.8	1	FAM131B	Ab-LTMR.TAC3_<20_vs_20-29
0.865193483	0.321928095	0.5	0.1	1	KCNK13	Ab-LTMR.TAC3_<20_vs_20-29
0.865193483	0.321928095	0.5	0.1	1	FRMD7	Ab-LTMR.TAC3_<20_vs_20-29
0.865193483	0.321928095	0.5	0.1	1	CFAP107	Ab-LTMR.TAC3_<20_vs_20-29
0.865257311	3.129283017	0.5	0.1	1	ZNF541	Ab-LTMR.TAC3_<20_vs_20-29
0.865311694	2.108289509	1	0.8	1	ABI1	Ab-LTMR.TAC3_<20_vs_20-29
0.865344053	3.309437151	0.5	0.4	1	SPSB4	Ab-LTMR.TAC3_<20_vs_20-29
0.865444038	-0.093109404	0.25	0.1	1	PBK	Ab-LTMR.TAC3_<20_vs_20-29
0.865636334	0.206450877	0.5	0.2	1	ZNF497	Ab-LTMR.TAC3_<20_vs_20-29
0.865641115	1.949959318	0.5	0.1	1	ADAMTS7	Ab-LTMR.TAC3_<20_vs_20-29
0.865674089	2.257797757	0.75	0.6	1	IGF2BP2	Ab-LTMR.TAC3_<20_vs_20-29
0.865687711	0.321928095	0.5	0.2	1	RNF151	Ab-LTMR.TAC3_<20_vs_20-29
0.865692439	-0.526068812	0.25	0.2	1	NDUFV2-AS1	Ab-LTMR.TAC3_<20_vs_20-29
0.865721706	3.561979183	0.5	0.4	1	DYRK2	Ab-LTMR.TAC3_<20_vs_20-29
0.865725345	0.621488377	0.5	0.2	1	ISLR	Ab-LTMR.TAC3_<20_vs_20-29
0.865792705	3.79224803	0.5	0.5	1	SNTA1	Ab-LTMR.TAC3_<20_vs_20-29
0.865800787	3.020323853	0.75	0.9	1	ZNF292	Ab-LTMR.TAC3_<20_vs_20-29
0.865950616	1.762500686	0.75	0.3	1	CXCL16	Ab-LTMR.TAC3_<20_vs_20-29
0.866091904	2.788246099	0.5	0.5	1	FBXO27	Ab-LTMR.TAC3_<20_vs_20-29
0.866112621	3.321928095	0.5	0.1	1	DYNLT2	Ab-LTMR.TAC3_<20_vs_20-29
0.866131486	3.022367813	0.5	0.1	1	SMIM5	Ab-LTMR.TAC3_<20_vs_20-29
0.866154094	3.217230716	0.75	0.8	1	CGRRF1	Ab-LTMR.TAC3_<20_vs_20-29
0.866166769	2.706071586	0.75	0.5	1	CDK17	Ab-LTMR.TAC3_<20_vs_20-29
0.866219788	2.759333407	0.5	0.5	1	CCDC28B	Ab-LTMR.TAC3_<20_vs_20-29
0.866355806	2.196397213	0.5	0.4	1	TESMIN	Ab-LTMR.TAC3_<20_vs_20-29
0.866356935	-0.056583528	0.25	0.1	1	TBC1D10C	Ab-LTMR.TAC3_<20_vs_20-29
0.866422672	2.939403409	0.75	0.9	1	CSNK1G1	Ab-LTMR.TAC3_<20_vs_20-29
0.866454018	0.38332864	0.5	0.2	1	CD302	Ab-LTMR.TAC3_<20_vs_20-29
0.866573723	3.386058432	0.5	0.6	1	ZKSCAN8	Ab-LTMR.TAC3_<20_vs_20-29
0.866614933	1.769387072	0.5	0.1	1	POLR1G	Ab-LTMR.TAC3_<20_vs_20-29
0.866774438	3.075767508	0.5	0.6	1	YY1AP1	Ab-LTMR.TAC3_<20_vs_20-29
0.866830094	0	0.5	0.2	1	PIFO	Ab-LTMR.TAC3_<20_vs_20-29
0.866895417	2.552225714	0.5	0.4	1	RBM24	Ab-LTMR.TAC3_<20_vs_20-29
0.866925906	2.252665432	0.75	1	1	PSMA4	Ab-LTMR.TAC3_<20_vs_20-29
0.866974871	3.152003093	0.5	0.4	1	TIPARP	Ab-LTMR.TAC3_<20_vs_20-29
0.867023927	2.321928095	0.5	0.1	1	ADCY10	Ab-LTMR.TAC3_<20_vs_20-29
0.867141717	1.502500341	0.75	0.6	1	CSTF2T	Ab-LTMR.TAC3_<20_vs_20-29
0.867147543	2.750771394	0.5	0.2	1	KIT	Ab-LTMR.TAC3_<20_vs_20-29
0.86720138	1.949959318	0.5	0.1	1	DHRS2	Ab-LTMR.TAC3_<20_vs_20-29
0.867307577	-1.093109404	0.25	0.1	1	EPN2-AS1	Ab-LTMR.TAC3_<20_vs_20-29
0.867345487	2.824428435	0.5	0.3	1	FXN	Ab-LTMR.TAC3_<20_vs_20-29
0.867382841	3.183221824	0.5	0.4	1	ADAMTS6	Ab-LTMR.TAC3_<20_vs_20-29
0.867392301	2.354349573	0.5	0.2	1	RRH	Ab-LTMR.TAC3_<20_vs_20-29
0.867466399	2.506352666	0.5	0.1	1	SETD9	Ab-LTMR.TAC3_<20_vs_20-29
0.867466399	2.506352666	0.5	0.1	1	LMAN1L	Ab-LTMR.TAC3_<20_vs_20-29
0.867495019	2.032421478	0.5	0.1	1	GOLT1A	Ab-LTMR.TAC3_<20_vs_20-29
0.867526759	2.26052755	0.5	0.2	1	ATP6V1E2	Ab-LTMR.TAC3_<20_vs_20-29
0.867560294	3.516944077	0.5	0.3	1	ERMAP	Ab-LTMR.TAC3_<20_vs_20-29
0.867606315	2.218092284	0.5	0.5	1	PNMA8C	Ab-LTMR.TAC3_<20_vs_20-29
0.867692429	2.562936194	0.5	0.1	1	TOGARAM2	Ab-LTMR.TAC3_<20_vs_20-29
0.86769243	2.562936194	0.5	0.1	1	TIMD4	Ab-LTMR.TAC3_<20_vs_20-29
0.86769243	2.562936194	0.5	0.1	1	OR2AK2	Ab-LTMR.TAC3_<20_vs_20-29
0.867704939	3.418563878	1	1	1	TPD52L2	Ab-LTMR.TAC3_<20_vs_20-29
0.867840125	0.058893689	0.25	0.1	1	CD300LF	Ab-LTMR.TAC3_<20_vs_20-29
0.867918635	2.617383978	0.5	0.1	1	DEPRECATED-ENSG00000196363	Ab-LTMR.TAC3_<20_vs_20-29
0.86794556	3.324442232	1	1	1	TCF25	Ab-LTMR.TAC3_<20_vs_20-29
0.867984835	-0.056583528	0.25	0.1	1	RP11-197K3.1	Ab-LTMR.TAC3_<20_vs_20-29
0.867984835	-0.056583528	0.25	0.1	1	FAM134B	Ab-LTMR.TAC3_<20_vs_20-29
0.867984835	-0.056583528	0.25	0.1	1	CASC21	Ab-LTMR.TAC3_<20_vs_20-29
0.867984835	-0.056583528	0.25	0.1	1	RP11-511B23.2	Ab-LTMR.TAC3_<20_vs_20-29
0.867984835	-0.056583528	0.25	0.1	1	LHFP	Ab-LTMR.TAC3_<20_vs_20-29
0.867984835	-0.056583528	0.25	0.1	1	RP11-363J20.1	Ab-LTMR.TAC3_<20_vs_20-29
0.867984835	-0.056583528	0.25	0.1	1	RP11-486O13.4	Ab-LTMR.TAC3_<20_vs_20-29
0.868052596	2.621488377	0.5	0.2	1	TSHZ1	Ab-LTMR.TAC3_<20_vs_20-29
0.868169683	3.421463768	0.5	0.2	1	MUC19	Ab-LTMR.TAC3_<20_vs_20-29
0.868297512	2.64385619	0.5	0.1	1	HS3ST3A1	Ab-LTMR.TAC3_<20_vs_20-29
0.868319664	3.571235518	0.75	0.7	1	SERINC2	Ab-LTMR.TAC3_<20_vs_20-29
0.868321079	1.949959318	0.5	0.1	1	MEOX2	Ab-LTMR.TAC3_<20_vs_20-29
0.868399466	1.8829449	1	0.9	1	TMEM181	Ab-LTMR.TAC3_<20_vs_20-29
0.868492278	0.206450877	0.25	0.1	1	RP11-7O11.3	Ab-LTMR.TAC3_<20_vs_20-29
0.868492278	0.206450877	0.25	0.1	1	RP11-214N9.1	Ab-LTMR.TAC3_<20_vs_20-29
0.868492278	0.206450877	0.25	0.1	1	AHSA2	Ab-LTMR.TAC3_<20_vs_20-29
0.868492278	0.206450877	0.25	0.1	1	RP11-196H14.2	Ab-LTMR.TAC3_<20_vs_20-29
0.868492278	0.206450877	0.25	0.1	1	RP11-1017G21.4	Ab-LTMR.TAC3_<20_vs_20-29
0.868492278	0.206450877	0.25	0.1	1	HIST1H1C	Ab-LTMR.TAC3_<20_vs_20-29
0.868493229	2.991779493	0.5	0.5	1	ITGB4	Ab-LTMR.TAC3_<20_vs_20-29
0.868623253	0	0.5	0.1	1	GPRIN3	Ab-LTMR.TAC3_<20_vs_20-29
0.868623253	0	0.5	0.1	1	RNF182	Ab-LTMR.TAC3_<20_vs_20-29
0.868651183	0.684498174	0.25	0.1	1	MOCOS	Ab-LTMR.TAC3_<20_vs_20-29
0.868670865	3.070715398	1	1	1	ROBO1	Ab-LTMR.TAC3_<20_vs_20-29
0.868751696	1.549338591	0.75	0.6	1	SYDE2	Ab-LTMR.TAC3_<20_vs_20-29
0.868777366	2.033423002	1	0.7	1	PKP4	Ab-LTMR.TAC3_<20_vs_20-29
0.868813296	0.206450877	0.25	0.2	1	RAB6C	Ab-LTMR.TAC3_<20_vs_20-29
0.868832125	5.204571144	0.5	0.3	1	DEPRECATED-ENSG00000068615	Ab-LTMR.TAC3_<20_vs_20-29
0.868901985	-0.644905041	0.25	0.4	1	BTNL9	Ab-LTMR.TAC3_<20_vs_20-29
0.868970593	-0.163498732	0.25	0.2	1	GPR78	Ab-LTMR.TAC3_<20_vs_20-29
0.869152545	0.736965594	0.5	0.2	1	ZNF813	Ab-LTMR.TAC3_<20_vs_20-29
0.869180444	3.169925001	1	0.8	1	KIAA2026	Ab-LTMR.TAC3_<20_vs_20-29
0.869205522	0.514573173	0.5	0.2	1	CFAP95	Ab-LTMR.TAC3_<20_vs_20-29
0.869209962	1.824428435	0.5	0.1	1	CAMK1G	Ab-LTMR.TAC3_<20_vs_20-29
0.869225939	1.473931188	0.75	0.3	1	COL25A1	Ab-LTMR.TAC3_<20_vs_20-29
0.869232029	2.617977558	0.75	0.7	1	HMG20A	Ab-LTMR.TAC3_<20_vs_20-29
0.869235748	3.575684687	0.5	0.3	1	HES6	Ab-LTMR.TAC3_<20_vs_20-29
0.869247867	2.906890596	0.5	0.1	1	LDHC	Ab-LTMR.TAC3_<20_vs_20-29
0.869420125	1.597562538	0.5	0.2	1	NHLRC4	Ab-LTMR.TAC3_<20_vs_20-29
0.869438403	2.402098444	0.75	0.6	1	ALKBH1	Ab-LTMR.TAC3_<20_vs_20-29
0.869513114	2.975699754	1	0.7	1	PANX2	Ab-LTMR.TAC3_<20_vs_20-29
0.869523702	0.856264523	0.75	0.4	1	MED27	Ab-LTMR.TAC3_<20_vs_20-29
0.869621879	1.965784285	0.75	0.7	1	MCTP2	Ab-LTMR.TAC3_<20_vs_20-29
0.869662284	2.531023694	0.75	0.9	1	LRFN5	Ab-LTMR.TAC3_<20_vs_20-29
0.869724359	1.115477217	0.5	0.3	1	PARS2	Ab-LTMR.TAC3_<20_vs_20-29
0.869843864	2.058893689	0.5	0.2	1	PGGHG	Ab-LTMR.TAC3_<20_vs_20-29
0.869938849	0.321928095	0.5	0.1	1	ARHGEF15	Ab-LTMR.TAC3_<20_vs_20-29
0.870028202	1.79683705	1	0.7	1	BET1	Ab-LTMR.TAC3_<20_vs_20-29
0.870059605	1.64385619	0.25	0.1	1	CXorf56	Ab-LTMR.TAC3_<20_vs_20-29
0.870073128	3.080919995	0.5	0.1	1	IGSF22	Ab-LTMR.TAC3_<20_vs_20-29
0.87007921	3.702351839	0.75	0.7	1	COX10	Ab-LTMR.TAC3_<20_vs_20-29
0.870102017	3.080919995	0.5	0.2	1	ZNF628	Ab-LTMR.TAC3_<20_vs_20-29
0.870155736	2.294961047	0.5	0.5	1	NIP7	Ab-LTMR.TAC3_<20_vs_20-29
0.870173159	2.571404395	0.5	0.7	1	DLK2	Ab-LTMR.TAC3_<20_vs_20-29
0.870250986	2.003398576	0.75	0.6	1	CC2D2A	Ab-LTMR.TAC3_<20_vs_20-29
0.870406387	0.556393349	0.5	0.2	1	UGT3A2	Ab-LTMR.TAC3_<20_vs_20-29
0.8704992	2.254813899	0.5	0.1	1	APOL3	Ab-LTMR.TAC3_<20_vs_20-29
0.870549189	1.943416472	0.5	0.2	1	FAM111A	Ab-LTMR.TAC3_<20_vs_20-29
0.870708603	3.040746342	0.5	0.6	1	INKA1	Ab-LTMR.TAC3_<20_vs_20-29
0.870827149	3.548997003	0.5	0.5	1	NLRP2	Ab-LTMR.TAC3_<20_vs_20-29
0.870840044	-0.263034406	0	0.1	1	LINC02805	Ab-LTMR.TAC3_<20_vs_20-29
0.870840044	-0.263034406	0	0.1	1	LINC01821	Ab-LTMR.TAC3_<20_vs_20-29
0.870840044	-0.263034406	0	0.1	1	SNHG31	Ab-LTMR.TAC3_<20_vs_20-29
0.870840044	-0.263034406	0	0.1	1	LINC02021	Ab-LTMR.TAC3_<20_vs_20-29
0.870840044	-0.263034406	0	0.1	1	SMAD1-AS1	Ab-LTMR.TAC3_<20_vs_20-29
0.870840044	-0.263034406	0	0.1	1	SMIM15-AS1	Ab-LTMR.TAC3_<20_vs_20-29
0.870840044	-0.263034406	0	0.1	1	HOXA10-AS	Ab-LTMR.TAC3_<20_vs_20-29
0.870840044	-0.263034406	0	0.1	1	LINC00476	Ab-LTMR.TAC3_<20_vs_20-29
0.870840044	-0.263034406	0	0.1	1	MALRD1	Ab-LTMR.TAC3_<20_vs_20-29
0.870840044	-0.263034406	0	0.1	1	EGR2	Ab-LTMR.TAC3_<20_vs_20-29
0.870840044	-0.263034406	0	0.1	1	LINC02696	Ab-LTMR.TAC3_<20_vs_20-29
0.870840044	-0.263034406	0	0.1	1	UPK2	Ab-LTMR.TAC3_<20_vs_20-29
0.870840044	-0.263034406	0	0.1	1	DDN-AS1	Ab-LTMR.TAC3_<20_vs_20-29
0.870840044	-0.263034406	0	0.1	1	HOXC-AS1	Ab-LTMR.TAC3_<20_vs_20-29
0.870840044	-0.263034406	0	0.1	1	INTS6-AS1	Ab-LTMR.TAC3_<20_vs_20-29
0.870840044	-0.263034406	0	0.1	1	LINC02352	Ab-LTMR.TAC3_<20_vs_20-29
0.870840044	-0.263034406	0	0.1	1	LRRC37A2	Ab-LTMR.TAC3_<20_vs_20-29
0.870840044	-0.263034406	0	0.1	1	ZNF236-DT	Ab-LTMR.TAC3_<20_vs_20-29
0.870840044	-0.263034406	0	0.1	1	ZNF781	Ab-LTMR.TAC3_<20_vs_20-29
0.870840044	-0.263034406	0	0.1	1	PCAT19	Ab-LTMR.TAC3_<20_vs_20-29
0.870840044	-0.263034406	0	0.1	1	EDN3	Ab-LTMR.TAC3_<20_vs_20-29
0.870840044	-0.263034406	0	0.1	1	ADORA2A-AS1	Ab-LTMR.TAC3_<20_vs_20-29
0.870840044	-0.263034406	0	0.1	1	MASP2	Ab-LTMR.TAC3_<20_vs_20-29
0.870840044	-0.263034406	0	0.1	1	EXOSC10-AS1	Ab-LTMR.TAC3_<20_vs_20-29
0.870840044	-0.263034406	0	0.1	1	RB1-DT	Ab-LTMR.TAC3_<20_vs_20-29
0.870840044	-0.263034406	0	0.1	1	LINC01970	Ab-LTMR.TAC3_<20_vs_20-29
0.870840044	-0.263034406	0	0.1	1	FAM71C	Ab-LTMR.TAC3_<20_vs_20-29
0.870840044	-0.263034406	0	0.1	1	SEC23A-AS1	Ab-LTMR.TAC3_<20_vs_20-29
0.870840044	-0.263034406	0	0.1	1	IL21R-AS1	Ab-LTMR.TAC3_<20_vs_20-29
0.870840044	-0.263034406	0	0.1	1	ZNF197-AS1	Ab-LTMR.TAC3_<20_vs_20-29
0.870840044	-0.263034406	0	0.1	1	CYP1A2	Ab-LTMR.TAC3_<20_vs_20-29
0.870840044	-0.263034406	0	0.1	1	LINC00412	Ab-LTMR.TAC3_<20_vs_20-29
0.870840044	-0.263034406	0	0.1	1	MACROD2-IT1	Ab-LTMR.TAC3_<20_vs_20-29
0.870840044	-0.263034406	0	0.1	1	LGALS7B	Ab-LTMR.TAC3_<20_vs_20-29
0.870840044	-0.263034406	0	0.1	1	HSD17B7P2	Ab-LTMR.TAC3_<20_vs_20-29
0.870840044	-0.263034406	0	0.1	1	HTR5BP	Ab-LTMR.TAC3_<20_vs_20-29
0.870840044	-0.263034406	0	0.1	1	CACYBPP2	Ab-LTMR.TAC3_<20_vs_20-29
0.870840044	-0.263034406	0	0.1	1	DHFRP1	Ab-LTMR.TAC3_<20_vs_20-29
0.870840044	-0.263034406	0	0.1	1	BZW1P2	Ab-LTMR.TAC3_<20_vs_20-29
0.870840044	-0.263034406	0	0.1	1	MIR370	Ab-LTMR.TAC3_<20_vs_20-29
0.870840044	-0.263034406	0	0.1	1	MIR26A1	Ab-LTMR.TAC3_<20_vs_20-29
0.870840044	-0.263034406	0	0.1	1	IER5L-AS1	Ab-LTMR.TAC3_<20_vs_20-29
0.870840044	-0.263034406	0	0.1	1	GGTA1	Ab-LTMR.TAC3_<20_vs_20-29
0.870840044	-0.263034406	0	0.1	1	RNU6-418P	Ab-LTMR.TAC3_<20_vs_20-29
0.870840044	-0.263034406	0	0.1	1	RNU6-36P	Ab-LTMR.TAC3_<20_vs_20-29
0.870840044	-0.263034406	0	0.1	1	MIR601	Ab-LTMR.TAC3_<20_vs_20-29
0.870840044	-0.263034406	0	0.1	1	MT-TG	Ab-LTMR.TAC3_<20_vs_20-29
0.870840044	-0.263034406	0	0.1	1	RPL22P16	Ab-LTMR.TAC3_<20_vs_20-29
0.870840044	-0.263034406	0	0.1	1	TUBBP9	Ab-LTMR.TAC3_<20_vs_20-29
0.870840044	-0.263034406	0	0.1	1	URAHP	Ab-LTMR.TAC3_<20_vs_20-29
0.870840044	-0.263034406	0	0.1	1	RPS26P15	Ab-LTMR.TAC3_<20_vs_20-29
0.870840044	-0.263034406	0	0.1	1	BCL10-AS1	Ab-LTMR.TAC3_<20_vs_20-29
0.870840044	-0.263034406	0	0.1	1	RPS17P13	Ab-LTMR.TAC3_<20_vs_20-29
0.870840044	-0.263034406	0	0.1	1	RNF32-AS1	Ab-LTMR.TAC3_<20_vs_20-29
0.870840044	-0.263034406	0	0.1	1	ST13P6	Ab-LTMR.TAC3_<20_vs_20-29
0.870840044	-0.263034406	0	0.1	1	RPL7AP52	Ab-LTMR.TAC3_<20_vs_20-29
0.870840044	-0.263034406	0	0.1	1	MIPEPP1	Ab-LTMR.TAC3_<20_vs_20-29
0.870840044	-0.263034406	0	0.1	1	OR6V1	Ab-LTMR.TAC3_<20_vs_20-29
0.870840044	-0.263034406	0	0.1	1	SNX10-AS1	Ab-LTMR.TAC3_<20_vs_20-29
0.870840044	-0.263034406	0	0.1	1	RPS20P13	Ab-LTMR.TAC3_<20_vs_20-29
0.870840044	-0.263034406	0	0.1	1	DPY19L1P1	Ab-LTMR.TAC3_<20_vs_20-29
0.870840044	-0.263034406	0	0.1	1	RPL31P54	Ab-LTMR.TAC3_<20_vs_20-29
0.870840044	-0.263034406	0	0.1	1	LRRC37A15P	Ab-LTMR.TAC3_<20_vs_20-29
0.870840044	-0.263034406	0	0.1	1	GTF2IRD1P1	Ab-LTMR.TAC3_<20_vs_20-29
0.870840044	-0.263034406	0	0.1	1	GAPDHP64	Ab-LTMR.TAC3_<20_vs_20-29
0.870840044	-0.263034406	0	0.1	1	RPL13AP17	Ab-LTMR.TAC3_<20_vs_20-29
0.870840044	-0.263034406	0	0.1	1	DYNLT3P1	Ab-LTMR.TAC3_<20_vs_20-29
0.870840044	-0.263034406	0	0.1	1	NDUFS5P3	Ab-LTMR.TAC3_<20_vs_20-29
0.870840044	-0.263034406	0	0.1	1	EIF4HP1	Ab-LTMR.TAC3_<20_vs_20-29
0.870840044	-0.263034406	0	0.1	1	AHCYP3	Ab-LTMR.TAC3_<20_vs_20-29
0.870840044	-0.263034406	0	0.1	1	RPL5P34	Ab-LTMR.TAC3_<20_vs_20-29
0.870840044	-0.263034406	0	0.1	1	RPS4XP11	Ab-LTMR.TAC3_<20_vs_20-29
0.870840044	-0.263034406	0	0.1	1	CDK5R2-AS1	Ab-LTMR.TAC3_<20_vs_20-29
0.870840044	-0.263034406	0	0.1	1	TBCAP2	Ab-LTMR.TAC3_<20_vs_20-29
0.870840044	-0.263034406	0	0.1	1	RPL34P34	Ab-LTMR.TAC3_<20_vs_20-29
0.870840044	-0.263034406	0	0.1	1	CAMTA1-AS2	Ab-LTMR.TAC3_<20_vs_20-29
0.870840044	-0.263034406	0	0.1	1	RPL7P15	Ab-LTMR.TAC3_<20_vs_20-29
0.870840044	-0.263034406	0	0.1	1	RN7SL456P	Ab-LTMR.TAC3_<20_vs_20-29
0.870840044	-0.263034406	0	0.1	1	ALG1L11P	Ab-LTMR.TAC3_<20_vs_20-29
0.870840044	-0.263034406	0	0.1	1	RHOQ-AS1	Ab-LTMR.TAC3_<20_vs_20-29
0.870840044	-0.263034406	0	0.1	1	MTND5P12	Ab-LTMR.TAC3_<20_vs_20-29
0.870840044	-0.263034406	0	0.1	1	CLN8-AS1	Ab-LTMR.TAC3_<20_vs_20-29
0.870840044	-0.263034406	0	0.1	1	UBQLN1-AS1	Ab-LTMR.TAC3_<20_vs_20-29
0.870840044	-0.263034406	0	0.1	1	DEFB109D	Ab-LTMR.TAC3_<20_vs_20-29
0.870840044	-0.263034406	0	0.1	1	LINC00273	Ab-LTMR.TAC3_<20_vs_20-29
0.870840044	-0.263034406	0	0.1	1	RCCD1-AS1	Ab-LTMR.TAC3_<20_vs_20-29
0.870840044	-0.263034406	0	0.1	1	CLASP1-AS1	Ab-LTMR.TAC3_<20_vs_20-29
0.870840044	-0.263034406	0	0.1	1	GREB1L-DT	Ab-LTMR.TAC3_<20_vs_20-29
0.870840044	-0.263034406	0	0.1	1	ZNF582-DT	Ab-LTMR.TAC3_<20_vs_20-29
0.870840044	-0.263034406	0	0.1	1	BRI3BPP1	Ab-LTMR.TAC3_<20_vs_20-29
0.870840044	-0.263034406	0	0.1	1	VDAC3P1	Ab-LTMR.TAC3_<20_vs_20-29
0.870840044	-0.263034406	0	0.1	1	LARGE1-AS1	Ab-LTMR.TAC3_<20_vs_20-29
0.870840044	-0.263034406	0	0.1	1	RN7SL296P	Ab-LTMR.TAC3_<20_vs_20-29
0.870840044	-0.263034406	0	0.1	1	RNVU1-2A	Ab-LTMR.TAC3_<20_vs_20-29
0.870840044	-0.263034406	0	0.1	1	DUX4L37	Ab-LTMR.TAC3_<20_vs_20-29
0.870840044	-0.263034406	0	0.1	1	FAM223B	Ab-LTMR.TAC3_<20_vs_20-29
0.870840044	-0.263034406	0	0.1	1	RBM17P2	Ab-LTMR.TAC3_<20_vs_20-29
0.870840044	-0.263034406	0	0.1	1	RNU6-808P	Ab-LTMR.TAC3_<20_vs_20-29
0.870840044	-0.263034406	0	0.1	1	CEP192-DT	Ab-LTMR.TAC3_<20_vs_20-29
0.870948668	2.964896199	0.5	0.6	1	IFT88	Ab-LTMR.TAC3_<20_vs_20-29
0.870952284	-0.163498732	0.25	0.1	1	SLC23A1	Ab-LTMR.TAC3_<20_vs_20-29
0.871061174	1.321928095	0.25	0	1	ELL3	Ab-LTMR.TAC3_<20_vs_20-29
0.871061174	1.321928095	0.25	0	1	DEPRECATED-ENSG00000099715	Ab-LTMR.TAC3_<20_vs_20-29
0.871061174	1.321928095	0.25	0	1	ENSG00000286265	Ab-LTMR.TAC3_<20_vs_20-29
0.871061174	1.321928095	0.25	0	1	ENSG00000214643	Ab-LTMR.TAC3_<20_vs_20-29
0.871119259	1.303069068	1	0.8	1	ATF7IP	Ab-LTMR.TAC3_<20_vs_20-29
0.871124808	4.092446249	0.75	1	1	CCS	Ab-LTMR.TAC3_<20_vs_20-29
0.871144328	2.797661526	0.5	0.4	1	ZNF607	Ab-LTMR.TAC3_<20_vs_20-29
0.871390153	0.906890596	0.5	0.2	1	CABP4	Ab-LTMR.TAC3_<20_vs_20-29
0.871408495	1.459431619	0.5	0	1	HPDL	Ab-LTMR.TAC3_<20_vs_20-29
0.871408495	1.459431619	0.5	0	1	TNFAIP6	Ab-LTMR.TAC3_<20_vs_20-29
0.871408495	1.459431619	0.5	0	1	CXCL14	Ab-LTMR.TAC3_<20_vs_20-29
0.871408495	1.459431619	0.5	0	1	CDK1	Ab-LTMR.TAC3_<20_vs_20-29
0.871408495	1.459431619	0.5	0	1	UNC93B1	Ab-LTMR.TAC3_<20_vs_20-29
0.871408495	1.459431619	0.5	0	1	ANOS1	Ab-LTMR.TAC3_<20_vs_20-29
0.871408495	1.459431619	0.5	0	1	TREML1	Ab-LTMR.TAC3_<20_vs_20-29
0.871408495	1.459431619	0.5	0	1	PKD2L1	Ab-LTMR.TAC3_<20_vs_20-29
0.871408495	1.459431619	0.5	0	1	DEPRECATED-ENSG00000140332	Ab-LTMR.TAC3_<20_vs_20-29
0.871487868	1.99753596	1	1	1	PARP4	Ab-LTMR.TAC3_<20_vs_20-29
0.871495751	2.791413378	0.5	0.3	1	HOXA3	Ab-LTMR.TAC3_<20_vs_20-29
0.871538267	2.841302254	0.5	0.3	1	FAM53A	Ab-LTMR.TAC3_<20_vs_20-29
0.871556656	2.711874613	0.75	0.3	1	MOV10	Ab-LTMR.TAC3_<20_vs_20-29
0.871592772	2.058893689	0.25	0.1	1	POU3F2	Ab-LTMR.TAC3_<20_vs_20-29
0.871653294	2.145050333	0.5	0.1	1	PIGBOS1	Ab-LTMR.TAC3_<20_vs_20-29
0.871703534	2.739336499	0.75	0.5	1	BAG5	Ab-LTMR.TAC3_<20_vs_20-29
0.871716443	1.862496476	0.5	0.1	1	ARHGAP9	Ab-LTMR.TAC3_<20_vs_20-29
0.871723949	2.394077881	1	1	1	TNPO3	Ab-LTMR.TAC3_<20_vs_20-29
0.871756233	1.584962501	0.5	0	1	EPHA2	Ab-LTMR.TAC3_<20_vs_20-29
0.871756233	1.584962501	0.5	0	1	S100A3	Ab-LTMR.TAC3_<20_vs_20-29
0.871756233	1.584962501	0.5	0	1	VIT	Ab-LTMR.TAC3_<20_vs_20-29
0.871756233	1.584962501	0.5	0	1	SAP25	Ab-LTMR.TAC3_<20_vs_20-29
0.871756233	1.584962501	0.5	0	1	SEC14L5	Ab-LTMR.TAC3_<20_vs_20-29
0.871756233	1.584962501	0.5	0	1	CES5A	Ab-LTMR.TAC3_<20_vs_20-29
0.871756233	1.584962501	0.5	0	1	CT55	Ab-LTMR.TAC3_<20_vs_20-29
0.871756233	1.584962501	0.5	0	1	MYL7	Ab-LTMR.TAC3_<20_vs_20-29
0.871756233	1.584962501	0.5	0	1	DEPRECATED-ENSG00000101444	Ab-LTMR.TAC3_<20_vs_20-29
0.871771332	3.781359714	0.5	0.6	1	NOC4L	Ab-LTMR.TAC3_<20_vs_20-29
0.871780265	3.347463187	0.75	0.8	1	ANKRA2	Ab-LTMR.TAC3_<20_vs_20-29
0.871793107	3.576741994	0.5	0.5	1	ZNF35	Ab-LTMR.TAC3_<20_vs_20-29
0.871843287	2.082740431	0.75	0.5	1	IER5	Ab-LTMR.TAC3_<20_vs_20-29
0.871857371	3.509555098	0.75	0.9	1	BCL3	Ab-LTMR.TAC3_<20_vs_20-29
0.871877829	3.165977817	0.75	0.7	1	RPGRIP1L	Ab-LTMR.TAC3_<20_vs_20-29
0.871889084	1.977973694	0.75	0.5	1	VOPP1	Ab-LTMR.TAC3_<20_vs_20-29
0.871907668	0.395928676	0.5	0.2	1	SDS	Ab-LTMR.TAC3_<20_vs_20-29
0.872055424	1.989352756	0.75	0.7	1	THAP11	Ab-LTMR.TAC3_<20_vs_20-29
0.872063525	2.578267848	0.75	0.6	1	VPS26C	Ab-LTMR.TAC3_<20_vs_20-29
0.872104341	1.700439718	0.5	0	1	HGF	Ab-LTMR.TAC3_<20_vs_20-29
0.872104341	1.700439718	0.5	0	1	AK8	Ab-LTMR.TAC3_<20_vs_20-29
0.872104341	1.700439718	0.5	0	1	OR51B5	Ab-LTMR.TAC3_<20_vs_20-29
0.872104341	1.700439718	0.5	0	1	FAM209B	Ab-LTMR.TAC3_<20_vs_20-29
0.872174885	5.34227674	0.5	0.2	1	CHMP4A	Ab-LTMR.TAC3_<20_vs_20-29
0.872207812	0.874184591	1	0.8	1	SOS1	Ab-LTMR.TAC3_<20_vs_20-29
0.872246832	2.556393349	0.5	0.5	1	NID1	Ab-LTMR.TAC3_<20_vs_20-29
0.872253523	1.952694285	0.75	0.5	1	SDF2L1	Ab-LTMR.TAC3_<20_vs_20-29
0.872362813	2.321928095	0.5	0.1	1	BCL2L11	Ab-LTMR.TAC3_<20_vs_20-29
0.872388985	3.068858075	0.75	0.8	1	SELENOF	Ab-LTMR.TAC3_<20_vs_20-29
0.87245282	1.807354922	0.5	0	1	MAB21L1	Ab-LTMR.TAC3_<20_vs_20-29
0.87245282	1.807354922	0.5	0	1	FOSB	Ab-LTMR.TAC3_<20_vs_20-29
0.87245282	1.807354922	0.5	0	1	DEPRECATED-ENSG00000057294	Ab-LTMR.TAC3_<20_vs_20-29
0.87245282	1.807354922	0.5	0	1	DEPRECATED-ENSG00000053254	Ab-LTMR.TAC3_<20_vs_20-29
0.87247041	-2.099535674	0.25	0.4	1	MRPS36	Ab-LTMR.TAC3_<20_vs_20-29
0.872474802	2.184424571	0.5	0.1	1	OXCT2	Ab-LTMR.TAC3_<20_vs_20-29
0.872596392	2.129283017	0.5	0.1	1	RND3	Ab-LTMR.TAC3_<20_vs_20-29
0.872705587	2.254813899	0.5	0.1	1	CHST7	Ab-LTMR.TAC3_<20_vs_20-29
0.872801669	1.906890596	0.5	0	1	LRR1	Ab-LTMR.TAC3_<20_vs_20-29
0.872801669	1.906890596	0.5	0	1	AQP8	Ab-LTMR.TAC3_<20_vs_20-29
0.872801669	1.906890596	0.5	0	1	DEPRECATED-ENSG00000091073	Ab-LTMR.TAC3_<20_vs_20-29
0.872819954	2.995699863	0.5	0.4	1	ZNF417	Ab-LTMR.TAC3_<20_vs_20-29
0.873231544	2.535331733	0.5	0.7	1	KLHL36	Ab-LTMR.TAC3_<20_vs_20-29
0.873237031	4.129283017	0.5	0.4	1	ASB7	Ab-LTMR.TAC3_<20_vs_20-29
0.873269173	3.5334322	0.5	0.5	1	C16orf87	Ab-LTMR.TAC3_<20_vs_20-29
0.873280029	3.321928095	0.5	0.2	1	OR2M4	Ab-LTMR.TAC3_<20_vs_20-29
0.873333446	2.969626351	0.5	0.2	1	ZNF727	Ab-LTMR.TAC3_<20_vs_20-29
0.873336022	-0.263034406	0	0.2	1	PKN2-AS1	Ab-LTMR.TAC3_<20_vs_20-29
0.873336022	-0.263034406	0	0.2	1	C6orf223	Ab-LTMR.TAC3_<20_vs_20-29
0.873336022	-0.263034406	0	0.2	1	LINC02432	Ab-LTMR.TAC3_<20_vs_20-29
0.873336022	-0.263034406	0	0.2	1	PACRG-AS2	Ab-LTMR.TAC3_<20_vs_20-29
0.873336022	-0.263034406	0	0.2	1	ZNF831	Ab-LTMR.TAC3_<20_vs_20-29
0.873336022	-0.263034406	0	0.2	1	LINC00293	Ab-LTMR.TAC3_<20_vs_20-29
0.873336022	-0.263034406	0	0.2	1	SLC6A18	Ab-LTMR.TAC3_<20_vs_20-29
0.873336022	-0.263034406	0	0.2	1	NDUFB4P12	Ab-LTMR.TAC3_<20_vs_20-29
0.873336022	-0.263034406	0	0.2	1	CYP4Z2P	Ab-LTMR.TAC3_<20_vs_20-29
0.873336022	-0.263034406	0	0.2	1	TPRXL	Ab-LTMR.TAC3_<20_vs_20-29
0.873336022	-0.263034406	0	0.2	1	SCUBE1-AS1	Ab-LTMR.TAC3_<20_vs_20-29
0.873336022	-0.263034406	0	0.2	1	PPIAP23	Ab-LTMR.TAC3_<20_vs_20-29
0.873336022	-0.263034406	0	0.2	1	MTND2P9	Ab-LTMR.TAC3_<20_vs_20-29
0.873336022	-0.263034406	0	0.2	1	PPIAP66	Ab-LTMR.TAC3_<20_vs_20-29
0.873336022	-0.263034406	0	0.2	1	SCDP1	Ab-LTMR.TAC3_<20_vs_20-29
0.873336022	-0.263034406	0	0.2	1	RPLP1P10	Ab-LTMR.TAC3_<20_vs_20-29
0.873336022	-0.263034406	0	0.2	1	IDH3B-DT	Ab-LTMR.TAC3_<20_vs_20-29
0.873336022	-0.263034406	0	0.2	1	KLF2P2	Ab-LTMR.TAC3_<20_vs_20-29
0.873336022	-0.263034406	0	0.2	1	FBXW4P1	Ab-LTMR.TAC3_<20_vs_20-29
0.873336022	-0.263034406	0	0.2	1	EIF1P3	Ab-LTMR.TAC3_<20_vs_20-29
0.873336022	-0.263034406	0	0.2	1	ATP5MGP2	Ab-LTMR.TAC3_<20_vs_20-29
0.873336022	-0.263034406	0	0.2	1	PFN1P1	Ab-LTMR.TAC3_<20_vs_20-29
0.873336022	-0.263034406	0	0.2	1	GOT2P3	Ab-LTMR.TAC3_<20_vs_20-29
0.873336022	-0.263034406	0	0.2	1	RPL27P6	Ab-LTMR.TAC3_<20_vs_20-29
0.873336022	-0.263034406	0	0.2	1	L3MBTL2-AS1	Ab-LTMR.TAC3_<20_vs_20-29
0.873336022	-0.263034406	0	0.2	1	NDUFB9P2	Ab-LTMR.TAC3_<20_vs_20-29
0.873336022	-0.263034406	0	0.2	1	PKMP1	Ab-LTMR.TAC3_<20_vs_20-29
0.873336022	-0.263034406	0	0.2	1	RPS12P4	Ab-LTMR.TAC3_<20_vs_20-29
0.873336022	-0.263034406	0	0.2	1	RANP1	Ab-LTMR.TAC3_<20_vs_20-29
0.873336022	-0.263034406	0	0.2	1	ATP5PFP1	Ab-LTMR.TAC3_<20_vs_20-29
0.873336022	-0.263034406	0	0.2	1	RPL37P2	Ab-LTMR.TAC3_<20_vs_20-29
0.873336022	-0.263034406	0	0.2	1	FTH1P4	Ab-LTMR.TAC3_<20_vs_20-29
0.873336022	-0.263034406	0	0.2	1	RN7SL151P	Ab-LTMR.TAC3_<20_vs_20-29
0.873336022	-0.263034406	0	0.2	1	TUBAP14	Ab-LTMR.TAC3_<20_vs_20-29
0.873336022	-0.263034406	0	0.2	1	GAPDHP61	Ab-LTMR.TAC3_<20_vs_20-29
0.873336022	-0.263034406	0	0.2	1	RBBP4P1	Ab-LTMR.TAC3_<20_vs_20-29
0.873336022	-0.263034406	0	0.2	1	GLUD1P3	Ab-LTMR.TAC3_<20_vs_20-29
0.873336022	-0.263034406	0	0.2	1	PPIAP11	Ab-LTMR.TAC3_<20_vs_20-29
0.873336022	-0.263034406	0	0.2	1	ELOBP2	Ab-LTMR.TAC3_<20_vs_20-29
0.873336022	-0.263034406	0	0.2	1	EIF3LP1	Ab-LTMR.TAC3_<20_vs_20-29
0.873336022	-0.263034406	0	0.2	1	LINC00933	Ab-LTMR.TAC3_<20_vs_20-29
0.873336022	-0.263034406	0	0.2	1	ULK4P2	Ab-LTMR.TAC3_<20_vs_20-29
0.873336022	-0.263034406	0	0.2	1	ZNF594-DT	Ab-LTMR.TAC3_<20_vs_20-29
0.873336022	-0.263034406	0	0.2	1	ATP5F1AP3	Ab-LTMR.TAC3_<20_vs_20-29
0.873336022	-0.263034406	0	0.2	1	RPS27AP19	Ab-LTMR.TAC3_<20_vs_20-29
0.873336022	-0.263034406	0	0.2	1	ITGB1P1	Ab-LTMR.TAC3_<20_vs_20-29
0.873336022	-0.263034406	0	0.2	1	POLR3GP2	Ab-LTMR.TAC3_<20_vs_20-29
0.87339902	2.447458977	0.5	0.1	1	SLC7A9	Ab-LTMR.TAC3_<20_vs_20-29
0.873407678	1.939458458	1	0.6	1	TFR2	Ab-LTMR.TAC3_<20_vs_20-29
0.873449452	-0.040641984	0.25	0.3	1	PRSS48	Ab-LTMR.TAC3_<20_vs_20-29
0.87345511	3.321928095	0.5	0.1	1	C11orf52	Ab-LTMR.TAC3_<20_vs_20-29
0.873484827	1.88582898	1	0.8	1	FZD3	Ab-LTMR.TAC3_<20_vs_20-29
0.873551272	2.278859373	0.5	0.3	1	DNASE2	Ab-LTMR.TAC3_<20_vs_20-29
0.873613627	1.708951218	0.25	0.3	1	VAMP8	Ab-LTMR.TAC3_<20_vs_20-29
0.873630525	2.506352666	0.5	0.1	1	GCK	Ab-LTMR.TAC3_<20_vs_20-29
0.873636629	0.556393349	0.25	0.2	1	KIF11	Ab-LTMR.TAC3_<20_vs_20-29
0.873660847	2.11042399	0.5	0.1	1	C1QTNF8	Ab-LTMR.TAC3_<20_vs_20-29
0.873671133	3.149091498	0.5	0.6	1	GCFC2	Ab-LTMR.TAC3_<20_vs_20-29
0.873706062	2.575684687	0.5	0.3	1	WDR76	Ab-LTMR.TAC3_<20_vs_20-29
0.87376275	3.30256277	1	0.9	1	CIAO1	Ab-LTMR.TAC3_<20_vs_20-29
0.874071043	3.892676736	0.5	0.2	1	DEPRECATED-ENSG00000065154	Ab-LTMR.TAC3_<20_vs_20-29
0.874138919	2.769387072	0.5	0.4	1	BDKRB2	Ab-LTMR.TAC3_<20_vs_20-29
0.874147993	2.773376234	1	1	1	TXNL1	Ab-LTMR.TAC3_<20_vs_20-29
0.874183511	3.69538649	0.5	0.5	1	C1orf109	Ab-LTMR.TAC3_<20_vs_20-29
0.874198518	-0.137503524	0	0.1	1	RGS18	Ab-LTMR.TAC3_<20_vs_20-29
0.874198518	-0.137503524	0	0.1	1	KLF7-IT1	Ab-LTMR.TAC3_<20_vs_20-29
0.874198518	-0.137503524	0	0.1	1	LINC00471	Ab-LTMR.TAC3_<20_vs_20-29
0.874198518	-0.137503524	0	0.1	1	HDAC4-AS1	Ab-LTMR.TAC3_<20_vs_20-29
0.874198518	-0.137503524	0	0.1	1	ZBTB20-AS1	Ab-LTMR.TAC3_<20_vs_20-29
0.874198518	-0.137503524	0	0.1	1	LINC00578	Ab-LTMR.TAC3_<20_vs_20-29
0.874198518	-0.137503524	0	0.1	1	CPEB2-DT	Ab-LTMR.TAC3_<20_vs_20-29
0.874198518	-0.137503524	0	0.1	1	LINC02473	Ab-LTMR.TAC3_<20_vs_20-29
0.874198518	-0.137503524	0	0.1	1	LINC02428	Ab-LTMR.TAC3_<20_vs_20-29
0.874198518	-0.137503524	0	0.1	1	PLEKHG4B	Ab-LTMR.TAC3_<20_vs_20-29
0.874198518	-0.137503524	0	0.1	1	LINC02234	Ab-LTMR.TAC3_<20_vs_20-29
0.874198518	-0.137503524	0	0.1	1	CYP3A7	Ab-LTMR.TAC3_<20_vs_20-29
0.874198518	-0.137503524	0	0.1	1	LINC01606	Ab-LTMR.TAC3_<20_vs_20-29
0.874198518	-0.137503524	0	0.1	1	KCNV2	Ab-LTMR.TAC3_<20_vs_20-29
0.874198518	-0.137503524	0	0.1	1	TIMM23B-AGAP6	Ab-LTMR.TAC3_<20_vs_20-29
0.874198518	-0.137503524	0	0.1	1	ADD3-AS1	Ab-LTMR.TAC3_<20_vs_20-29
0.874198518	-0.137503524	0	0.1	1	LINC02762	Ab-LTMR.TAC3_<20_vs_20-29
0.874198518	-0.137503524	0	0.1	1	WASF3-AS1	Ab-LTMR.TAC3_<20_vs_20-29
0.874198518	-0.137503524	0	0.1	1	LINC00871	Ab-LTMR.TAC3_<20_vs_20-29
0.874198518	-0.137503524	0	0.1	1	NPIPB8	Ab-LTMR.TAC3_<20_vs_20-29
0.874198518	-0.137503524	0	0.1	1	BOLA2B	Ab-LTMR.TAC3_<20_vs_20-29
0.874198518	-0.137503524	0	0.1	1	SKAP1-AS1	Ab-LTMR.TAC3_<20_vs_20-29
0.874198518	-0.137503524	0	0.1	1	CYYR1-AS1	Ab-LTMR.TAC3_<20_vs_20-29
0.874198518	-0.137503524	0	0.1	1	LINC02558	Ab-LTMR.TAC3_<20_vs_20-29
0.874198518	-0.137503524	0	0.1	1	NDUFA6-DT	Ab-LTMR.TAC3_<20_vs_20-29
0.874198518	-0.137503524	0	0.1	1	LINC00106	Ab-LTMR.TAC3_<20_vs_20-29
0.874198518	-0.137503524	0	0.1	1	ASMTL-AS1	Ab-LTMR.TAC3_<20_vs_20-29
0.874198518	-0.137503524	0	0.1	1	GPR82	Ab-LTMR.TAC3_<20_vs_20-29
0.874198518	-0.137503524	0	0.1	1	FAM156A	Ab-LTMR.TAC3_<20_vs_20-29
0.874198518	-0.137503524	0	0.1	1	KDM5C-IT1	Ab-LTMR.TAC3_<20_vs_20-29
0.874198518	-0.137503524	0	0.1	1	PGM5P4-AS1	Ab-LTMR.TAC3_<20_vs_20-29
0.874198518	-0.137503524	0	0.1	1	LINC01194	Ab-LTMR.TAC3_<20_vs_20-29
0.874198518	-0.137503524	0	0.1	1	ARHGAP26-IT1	Ab-LTMR.TAC3_<20_vs_20-29
0.874198518	-0.137503524	0	0.1	1	LINC01592	Ab-LTMR.TAC3_<20_vs_20-29
0.874198518	-0.137503524	0	0.1	1	VWA8-AS1	Ab-LTMR.TAC3_<20_vs_20-29
0.874198518	-0.137503524	0	0.1	1	LINC00562	Ab-LTMR.TAC3_<20_vs_20-29
0.874198518	-0.137503524	0	0.1	1	LINC01491	Ab-LTMR.TAC3_<20_vs_20-29
0.874198518	-0.137503524	0	0.1	1	FAM106C	Ab-LTMR.TAC3_<20_vs_20-29
0.874198518	-0.137503524	0	0.1	1	RALY-AS1	Ab-LTMR.TAC3_<20_vs_20-29
0.874198518	-0.137503524	0	0.1	1	PWP2	Ab-LTMR.TAC3_<20_vs_20-29
0.874198518	-0.137503524	0	0.1	1	LINC02199	Ab-LTMR.TAC3_<20_vs_20-29
0.874198518	-0.137503524	0	0.1	1	LINC01977	Ab-LTMR.TAC3_<20_vs_20-29
0.874198518	-0.137503524	0	0.1	1	ACVR2B-AS1	Ab-LTMR.TAC3_<20_vs_20-29
0.874198518	-0.137503524	0	0.1	1	SMARCA5-AS1	Ab-LTMR.TAC3_<20_vs_20-29
0.874198518	-0.137503524	0	0.1	1	LINC00702	Ab-LTMR.TAC3_<20_vs_20-29
0.874198518	-0.137503524	0	0.1	1	MYCBP2-AS2	Ab-LTMR.TAC3_<20_vs_20-29
0.874198518	-0.137503524	0	0.1	1	MYH6	Ab-LTMR.TAC3_<20_vs_20-29
0.874198518	-0.137503524	0	0.1	1	DMD-AS3	Ab-LTMR.TAC3_<20_vs_20-29
0.874198518	-0.137503524	0	0.1	1	LINC01965	Ab-LTMR.TAC3_<20_vs_20-29
0.874198518	-0.137503524	0	0.1	1	LINC01886	Ab-LTMR.TAC3_<20_vs_20-29
0.874198518	-0.137503524	0	0.1	1	FAM87A	Ab-LTMR.TAC3_<20_vs_20-29
0.874198518	-0.137503524	0	0.1	1	PWRN2	Ab-LTMR.TAC3_<20_vs_20-29
0.874198518	-0.137503524	0	0.1	1	WASIR2	Ab-LTMR.TAC3_<20_vs_20-29
0.874198518	-0.137503524	0	0.1	1	OR2B11	Ab-LTMR.TAC3_<20_vs_20-29
0.874198518	-0.137503524	0	0.1	1	CCL24	Ab-LTMR.TAC3_<20_vs_20-29
0.874198518	-0.137503524	0	0.1	1	ELF5	Ab-LTMR.TAC3_<20_vs_20-29
0.874198518	-0.137503524	0	0.1	1	FGF14-IT1	Ab-LTMR.TAC3_<20_vs_20-29
0.874198518	-0.137503524	0	0.1	1	CCL18	Ab-LTMR.TAC3_<20_vs_20-29
0.874198518	-0.137503524	0	0.1	1	ERI3-IT1	Ab-LTMR.TAC3_<20_vs_20-29
0.874198518	-0.137503524	0	0.1	1	B3GNT6	Ab-LTMR.TAC3_<20_vs_20-29
0.874198518	-0.137503524	0	0.1	1	LINC00661	Ab-LTMR.TAC3_<20_vs_20-29
0.874198518	-0.137503524	0	0.1	1	LINC01991	Ab-LTMR.TAC3_<20_vs_20-29
0.874198518	-0.137503524	0	0.1	1	PPIAL4H	Ab-LTMR.TAC3_<20_vs_20-29
0.874198518	-0.137503524	0	0.1	1	ENOX1-AS2	Ab-LTMR.TAC3_<20_vs_20-29
0.874198518	-0.137503524	0	0.1	1	PSAPL1	Ab-LTMR.TAC3_<20_vs_20-29
0.874198518	-0.137503524	0	0.1	1	LRRC2-AS1	Ab-LTMR.TAC3_<20_vs_20-29
0.874198518	-0.137503524	0	0.1	1	LINC01932	Ab-LTMR.TAC3_<20_vs_20-29
0.874198518	-0.137503524	0	0.1	1	HMGB1P1	Ab-LTMR.TAC3_<20_vs_20-29
0.874198518	-0.137503524	0	0.1	1	TCAF2P1	Ab-LTMR.TAC3_<20_vs_20-29
0.874198518	-0.137503524	0	0.1	1	OR4K2	Ab-LTMR.TAC3_<20_vs_20-29
0.874198518	-0.137503524	0	0.1	1	VPREB1	Ab-LTMR.TAC3_<20_vs_20-29
0.874198518	-0.137503524	0	0.1	1	OR2A20P	Ab-LTMR.TAC3_<20_vs_20-29
0.874198518	-0.137503524	0	0.1	1	PGK2	Ab-LTMR.TAC3_<20_vs_20-29
0.874198518	-0.137503524	0	0.1	1	ACTE1P	Ab-LTMR.TAC3_<20_vs_20-29
0.874198518	-0.137503524	0	0.1	1	PIPSL	Ab-LTMR.TAC3_<20_vs_20-29
0.874198518	-0.137503524	0	0.1	1	DTX2P1	Ab-LTMR.TAC3_<20_vs_20-29
0.874198518	-0.137503524	0	0.1	1	PRR13P5	Ab-LTMR.TAC3_<20_vs_20-29
0.874198518	-0.137503524	0	0.1	1	RNA5SP370	Ab-LTMR.TAC3_<20_vs_20-29
0.874198518	-0.137503524	0	0.1	1	RN7SKP163	Ab-LTMR.TAC3_<20_vs_20-29
0.874198518	-0.137503524	0	0.1	1	RNU5E-8P	Ab-LTMR.TAC3_<20_vs_20-29
0.874198518	-0.137503524	0	0.1	1	SNORD114-11	Ab-LTMR.TAC3_<20_vs_20-29
0.874198518	-0.137503524	0	0.1	1	RNU6-7	Ab-LTMR.TAC3_<20_vs_20-29
0.874198518	-0.137503524	0	0.1	1	RNVU1-24	Ab-LTMR.TAC3_<20_vs_20-29
0.874198518	-0.137503524	0	0.1	1	SUGCT-AS1	Ab-LTMR.TAC3_<20_vs_20-29
0.874198518	-0.137503524	0	0.1	1	BMS1P1	Ab-LTMR.TAC3_<20_vs_20-29
0.874198518	-0.137503524	0	0.1	1	RPS26P8	Ab-LTMR.TAC3_<20_vs_20-29
0.874198518	-0.137503524	0	0.1	1	RNU6-16P	Ab-LTMR.TAC3_<20_vs_20-29
0.874198518	-0.137503524	0	0.1	1	MIR149	Ab-LTMR.TAC3_<20_vs_20-29
0.874198518	-0.137503524	0	0.1	1	RPL22P1	Ab-LTMR.TAC3_<20_vs_20-29
0.874198518	-0.137503524	0	0.1	1	EEF1B2P6	Ab-LTMR.TAC3_<20_vs_20-29
0.874198518	-0.137503524	0	0.1	1	HMGB1P10	Ab-LTMR.TAC3_<20_vs_20-29
0.874198518	-0.137503524	0	0.1	1	ZNF321P	Ab-LTMR.TAC3_<20_vs_20-29
0.874198518	-0.137503524	0	0.1	1	NPM1P6	Ab-LTMR.TAC3_<20_vs_20-29
0.874198518	-0.137503524	0	0.1	1	GNAQP1	Ab-LTMR.TAC3_<20_vs_20-29
0.874198518	-0.137503524	0	0.1	1	RPL23AP3	Ab-LTMR.TAC3_<20_vs_20-29
0.874198518	-0.137503524	0	0.1	1	CALM2P3	Ab-LTMR.TAC3_<20_vs_20-29
0.874198518	-0.137503524	0	0.1	1	ARHGAP27P1-BPTFP1-KPNA2P3	Ab-LTMR.TAC3_<20_vs_20-29
0.874198518	-0.137503524	0	0.1	1	NDUFAB1P1	Ab-LTMR.TAC3_<20_vs_20-29
0.874198518	-0.137503524	0	0.1	1	RPL17P25	Ab-LTMR.TAC3_<20_vs_20-29
0.874198518	-0.137503524	0	0.1	1	YAP1P1	Ab-LTMR.TAC3_<20_vs_20-29
0.874198518	-0.137503524	0	0.1	1	MIR1249	Ab-LTMR.TAC3_<20_vs_20-29
0.874198518	-0.137503524	0	0.1	1	DENND10P1	Ab-LTMR.TAC3_<20_vs_20-29
0.874198518	-0.137503524	0	0.1	1	RBM7P1	Ab-LTMR.TAC3_<20_vs_20-29
0.874198518	-0.137503524	0	0.1	1	RPL21P32	Ab-LTMR.TAC3_<20_vs_20-29
0.874198518	-0.137503524	0	0.1	1	HSPA8P16	Ab-LTMR.TAC3_<20_vs_20-29
0.874198518	-0.137503524	0	0.1	1	ACKR4P1	Ab-LTMR.TAC3_<20_vs_20-29
0.874198518	-0.137503524	0	0.1	1	AIFM1P1	Ab-LTMR.TAC3_<20_vs_20-29
0.874198518	-0.137503524	0	0.1	1	EIF4A1P13	Ab-LTMR.TAC3_<20_vs_20-29
0.874198518	-0.137503524	0	0.1	1	UPF3AP1	Ab-LTMR.TAC3_<20_vs_20-29
0.874198518	-0.137503524	0	0.1	1	TSPAN14-AS1	Ab-LTMR.TAC3_<20_vs_20-29
0.874198518	-0.137503524	0	0.1	1	VPS25P1	Ab-LTMR.TAC3_<20_vs_20-29
0.874198518	-0.137503524	0	0.1	1	HSPD1P14	Ab-LTMR.TAC3_<20_vs_20-29
0.874198518	-0.137503524	0	0.1	1	THEM7P	Ab-LTMR.TAC3_<20_vs_20-29
0.874198518	-0.137503524	0	0.1	1	IL6ST-DT	Ab-LTMR.TAC3_<20_vs_20-29
0.874198518	-0.137503524	0	0.1	1	SNX19P1	Ab-LTMR.TAC3_<20_vs_20-29
0.874198518	-0.137503524	0	0.1	1	OR9H1P	Ab-LTMR.TAC3_<20_vs_20-29
0.874198518	-0.137503524	0	0.1	1	SNRPGP9	Ab-LTMR.TAC3_<20_vs_20-29
0.874198518	-0.137503524	0	0.1	1	FAM207BP	Ab-LTMR.TAC3_<20_vs_20-29
0.874198518	-0.137503524	0	0.1	1	RPL23AP12	Ab-LTMR.TAC3_<20_vs_20-29
0.874198518	-0.137503524	0	0.1	1	ST13P13	Ab-LTMR.TAC3_<20_vs_20-29
0.874198518	-0.137503524	0	0.1	1	TUBB8P1	Ab-LTMR.TAC3_<20_vs_20-29
0.874198518	-0.137503524	0	0.1	1	FTH1P5	Ab-LTMR.TAC3_<20_vs_20-29
0.874198518	-0.137503524	0	0.1	1	HNRNPA1P59	Ab-LTMR.TAC3_<20_vs_20-29
0.874198518	-0.137503524	0	0.1	1	RPL23P5	Ab-LTMR.TAC3_<20_vs_20-29
0.874198518	-0.137503524	0	0.1	1	DPY19L1P2	Ab-LTMR.TAC3_<20_vs_20-29
0.874198518	-0.137503524	0	0.1	1	ALDH7A1P2	Ab-LTMR.TAC3_<20_vs_20-29
0.874198518	-0.137503524	0	0.1	1	CYCSP10	Ab-LTMR.TAC3_<20_vs_20-29
0.874198518	-0.137503524	0	0.1	1	CICP5	Ab-LTMR.TAC3_<20_vs_20-29
0.874198518	-0.137503524	0	0.1	1	EIF3LP2	Ab-LTMR.TAC3_<20_vs_20-29
0.874198518	-0.137503524	0	0.1	1	AP2B1P1	Ab-LTMR.TAC3_<20_vs_20-29
0.874198518	-0.137503524	0	0.1	1	MORF4	Ab-LTMR.TAC3_<20_vs_20-29
0.874198518	-0.137503524	0	0.1	1	ATP5PDP4	Ab-LTMR.TAC3_<20_vs_20-29
0.874198518	-0.137503524	0	0.1	1	CHCHD2P6	Ab-LTMR.TAC3_<20_vs_20-29
0.874198518	-0.137503524	0	0.1	1	SKAP1-AS2	Ab-LTMR.TAC3_<20_vs_20-29
0.874198518	-0.137503524	0	0.1	1	RPS29P16	Ab-LTMR.TAC3_<20_vs_20-29
0.874198518	-0.137503524	0	0.1	1	TMEM11-DT	Ab-LTMR.TAC3_<20_vs_20-29
0.874198518	-0.137503524	0	0.1	1	NOP56P1	Ab-LTMR.TAC3_<20_vs_20-29
0.874198518	-0.137503524	0	0.1	1	MTND4P14	Ab-LTMR.TAC3_<20_vs_20-29
0.874198518	-0.137503524	0	0.1	1	BTBD3-AS1	Ab-LTMR.TAC3_<20_vs_20-29
0.874198518	-0.137503524	0	0.1	1	MCFD2P1	Ab-LTMR.TAC3_<20_vs_20-29
0.874198518	-0.137503524	0	0.1	1	MTCO2P19	Ab-LTMR.TAC3_<20_vs_20-29
0.874198518	-0.137503524	0	0.1	1	SNORD13E	Ab-LTMR.TAC3_<20_vs_20-29
0.874198518	-0.137503524	0	0.1	1	PPP2R5CP	Ab-LTMR.TAC3_<20_vs_20-29
0.874198518	-0.137503524	0	0.1	1	MYADML	Ab-LTMR.TAC3_<20_vs_20-29
0.874198518	-0.137503524	0	0.1	1	RN7SL530P	Ab-LTMR.TAC3_<20_vs_20-29
0.874198518	-0.137503524	0	0.1	1	REPIN1-AS1	Ab-LTMR.TAC3_<20_vs_20-29
0.874198518	-0.137503524	0	0.1	1	ACTG1P20	Ab-LTMR.TAC3_<20_vs_20-29
0.874198518	-0.137503524	0	0.1	1	BMS1P4	Ab-LTMR.TAC3_<20_vs_20-29
0.874198518	-0.137503524	0	0.1	1	TWF2-DT	Ab-LTMR.TAC3_<20_vs_20-29
0.874198518	-0.137503524	0	0.1	1	RPL37P23	Ab-LTMR.TAC3_<20_vs_20-29
0.874198518	-0.137503524	0	0.1	1	RPL17P33	Ab-LTMR.TAC3_<20_vs_20-29
0.874198518	-0.137503524	0	0.1	1	RPSAP5	Ab-LTMR.TAC3_<20_vs_20-29
0.874198518	-0.137503524	0	0.1	1	RPL35P6	Ab-LTMR.TAC3_<20_vs_20-29
0.874198518	-0.137503524	0	0.1	1	PFN1P8	Ab-LTMR.TAC3_<20_vs_20-29
0.874198518	-0.137503524	0	0.1	1	HMGA1P2	Ab-LTMR.TAC3_<20_vs_20-29
0.874198518	-0.137503524	0	0.1	1	PRDX2P3	Ab-LTMR.TAC3_<20_vs_20-29
0.874198518	-0.137503524	0	0.1	1	LINC02075	Ab-LTMR.TAC3_<20_vs_20-29
0.874198518	-0.137503524	0	0.1	1	ESAM-AS1	Ab-LTMR.TAC3_<20_vs_20-29
0.874198518	-0.137503524	0	0.1	1	HMGN1P15	Ab-LTMR.TAC3_<20_vs_20-29
0.874198518	-0.137503524	0	0.1	1	NSA2P6	Ab-LTMR.TAC3_<20_vs_20-29
0.874198518	-0.137503524	0	0.1	1	RN7SKP197	Ab-LTMR.TAC3_<20_vs_20-29
0.874198518	-0.137503524	0	0.1	1	DENND3-AS1	Ab-LTMR.TAC3_<20_vs_20-29
0.874198518	-0.137503524	0	0.1	1	TUBAP7	Ab-LTMR.TAC3_<20_vs_20-29
0.874198518	-0.137503524	0	0.1	1	PKD1P5	Ab-LTMR.TAC3_<20_vs_20-29
0.874198518	-0.137503524	0	0.1	1	GOLGA2P10	Ab-LTMR.TAC3_<20_vs_20-29
0.874198518	-0.137503524	0	0.1	1	C1GALT1P1	Ab-LTMR.TAC3_<20_vs_20-29
0.874198518	-0.137503524	0	0.1	1	PHLDA1-DT	Ab-LTMR.TAC3_<20_vs_20-29
0.874198518	-0.137503524	0	0.1	1	GALNT16-AS1	Ab-LTMR.TAC3_<20_vs_20-29
0.874198518	-0.137503524	0	0.1	1	CHORDC2P	Ab-LTMR.TAC3_<20_vs_20-29
0.874198518	-0.137503524	0	0.1	1	KIAA1143P1	Ab-LTMR.TAC3_<20_vs_20-29
0.874198518	-0.137503524	0	0.1	1	LSM3P5	Ab-LTMR.TAC3_<20_vs_20-29
0.874198518	-0.137503524	0	0.1	1	WBP11P1	Ab-LTMR.TAC3_<20_vs_20-29
0.874198518	-0.137503524	0	0.1	1	RPL23AP97	Ab-LTMR.TAC3_<20_vs_20-29
0.874198518	-0.137503524	0	0.1	1	UNGP1	Ab-LTMR.TAC3_<20_vs_20-29
0.874198518	-0.137503524	0	0.1	1	TFIP11-DT	Ab-LTMR.TAC3_<20_vs_20-29
0.874198518	-0.137503524	0	0.1	1	ATP5PDP1	Ab-LTMR.TAC3_<20_vs_20-29
0.874198518	-0.137503524	0	0.1	1	MIR4522	Ab-LTMR.TAC3_<20_vs_20-29
0.874198518	-0.137503524	0	0.1	1	PGDP1	Ab-LTMR.TAC3_<20_vs_20-29
0.874198518	-0.137503524	0	0.1	1	MIR548AK	Ab-LTMR.TAC3_<20_vs_20-29
0.874198518	-0.137503524	0	0.1	1	MIR4516	Ab-LTMR.TAC3_<20_vs_20-29
0.874198518	-0.137503524	0	0.1	1	MIR5190	Ab-LTMR.TAC3_<20_vs_20-29
0.874198518	-0.137503524	0	0.1	1	SS18L2P2	Ab-LTMR.TAC3_<20_vs_20-29
0.874198518	-0.137503524	0	0.1	1	UBL5P2	Ab-LTMR.TAC3_<20_vs_20-29
0.874198518	-0.137503524	0	0.1	1	FTLP5	Ab-LTMR.TAC3_<20_vs_20-29
0.874198518	-0.137503524	0	0.1	1	AGAP14P	Ab-LTMR.TAC3_<20_vs_20-29
0.874198518	-0.137503524	0	0.1	1	PDCL3P2	Ab-LTMR.TAC3_<20_vs_20-29
0.874198518	-0.137503524	0	0.1	1	RPL12P14	Ab-LTMR.TAC3_<20_vs_20-29
0.874198518	-0.137503524	0	0.1	1	PFN1P6	Ab-LTMR.TAC3_<20_vs_20-29
0.874198518	-0.137503524	0	0.1	1	PHBP11	Ab-LTMR.TAC3_<20_vs_20-29
0.874198518	-0.137503524	0	0.1	1	RANP5	Ab-LTMR.TAC3_<20_vs_20-29
0.874198518	-0.137503524	0	0.1	1	RNA5SP109	Ab-LTMR.TAC3_<20_vs_20-29
0.874198518	-0.137503524	0	0.1	1	MTCO3P35	Ab-LTMR.TAC3_<20_vs_20-29
0.874198518	-0.137503524	0	0.1	1	KATNBL1P4	Ab-LTMR.TAC3_<20_vs_20-29
0.874198518	-0.137503524	0	0.1	1	MIR30A	Ab-LTMR.TAC3_<20_vs_20-29
0.874198518	-0.137503524	0	0.1	1	MIR25	Ab-LTMR.TAC3_<20_vs_20-29
0.874198518	-0.137503524	0	0.1	1	TRPC6P	Ab-LTMR.TAC3_<20_vs_20-29
0.874198518	-0.137503524	0	0.1	1	ATP5F1AP1	Ab-LTMR.TAC3_<20_vs_20-29
0.874198518	-0.137503524	0	0.1	1	MIR620	Ab-LTMR.TAC3_<20_vs_20-29
0.874198518	-0.137503524	0	0.1	1	SNORD116-10	Ab-LTMR.TAC3_<20_vs_20-29
0.874198518	-0.137503524	0	0.1	1	RNU6-430P	Ab-LTMR.TAC3_<20_vs_20-29
0.874198518	-0.137503524	0	0.1	1	SRP14P3	Ab-LTMR.TAC3_<20_vs_20-29
0.874198518	-0.137503524	0	0.1	1	SETP3	Ab-LTMR.TAC3_<20_vs_20-29
0.874198518	-0.137503524	0	0.1	1	MIR7153	Ab-LTMR.TAC3_<20_vs_20-29
0.874198518	-0.137503524	0	0.1	1	RNU6-316P	Ab-LTMR.TAC3_<20_vs_20-29
0.874198518	-0.137503524	0	0.1	1	TUBA3FP	Ab-LTMR.TAC3_<20_vs_20-29
0.874198518	-0.137503524	0	0.1	1	MIR128-2	Ab-LTMR.TAC3_<20_vs_20-29
0.874228096	3.43267516	0.75	0.6	1	BOP1	Ab-LTMR.TAC3_<20_vs_20-29
0.874390539	2.112832496	0.75	0.5	1	CTCF	Ab-LTMR.TAC3_<20_vs_20-29
0.874501863	3.718818247	0.5	0.1	1	DEPRECATED-ENSG00000134453	Ab-LTMR.TAC3_<20_vs_20-29
0.874757006	0.736965594	0.5	0.2	1	ZNF257	Ab-LTMR.TAC3_<20_vs_20-29
0.874764842	2.254813899	0.5	0.1	1	OLFM2	Ab-LTMR.TAC3_<20_vs_20-29
0.874849524	3.290219235	0.5	0.3	1	IMPG2	Ab-LTMR.TAC3_<20_vs_20-29
0.874995252	2.06608919	1	0.8	1	ATP2B1	Ab-LTMR.TAC3_<20_vs_20-29
0.87503828	1.802426371	1	0.8	1	NCKAP1	Ab-LTMR.TAC3_<20_vs_20-29
0.875133802	3.113341473	0.5	0.4	1	RNLS	Ab-LTMR.TAC3_<20_vs_20-29
0.875149332	2.587822155	0.5	0.6	1	GATM	Ab-LTMR.TAC3_<20_vs_20-29
0.875172211	2.612605256	0.75	0.6	1	MCAT	Ab-LTMR.TAC3_<20_vs_20-29
0.875223971	3.239465935	0.5	0.3	1	ROBO3	Ab-LTMR.TAC3_<20_vs_20-29
0.875226916	2.290219235	0.75	0.6	1	FAM114A1	Ab-LTMR.TAC3_<20_vs_20-29
0.875284564	3.010241828	1	0.7	1	WDR13	Ab-LTMR.TAC3_<20_vs_20-29
0.875339621	3.099535674	0.5	0.2	1	SYT15	Ab-LTMR.TAC3_<20_vs_20-29
0.875357173	2.447458977	0.5	0.1	1	SLC10A5	Ab-LTMR.TAC3_<20_vs_20-29
0.875425413	-0.056583528	0.25	0.2	1	TP53TG5	Ab-LTMR.TAC3_<20_vs_20-29
0.875605282	2.716787712	0.5	0.6	1	RAB33B	Ab-LTMR.TAC3_<20_vs_20-29
0.875625311	1.196397213	0.5	0.2	1	CLIC5	Ab-LTMR.TAC3_<20_vs_20-29
0.875654257	1.949959318	0.5	0.1	1	SLC16A5	Ab-LTMR.TAC3_<20_vs_20-29
0.875668408	0.321928095	0.5	0.2	1	ABCC3	Ab-LTMR.TAC3_<20_vs_20-29
0.875672113	2.456413427	0.75	0.8	1	ATE1	Ab-LTMR.TAC3_<20_vs_20-29
0.875680675	0.684498174	0.5	0.2	1	PRRG2	Ab-LTMR.TAC3_<20_vs_20-29
0.875712221	0.544320516	0.25	0.2	1	WDR88	Ab-LTMR.TAC3_<20_vs_20-29
0.875715636	2.853648574	0.75	0.7	1	DUSP15	Ab-LTMR.TAC3_<20_vs_20-29
0.875837367	0.621488377	0.5	0.1	1	MANSC4	Ab-LTMR.TAC3_<20_vs_20-29
0.875851148	2.618909833	0.75	0.7	1	NCOA3	Ab-LTMR.TAC3_<20_vs_20-29
0.875863867	-0.263034406	0	0.1	1	MTRNR2L11	Ab-LTMR.TAC3_<20_vs_20-29
0.875863867	-0.263034406	0	0.1	1	LINC01191	Ab-LTMR.TAC3_<20_vs_20-29
0.875863867	-0.263034406	0	0.1	1	MAP3K20-AS1	Ab-LTMR.TAC3_<20_vs_20-29
0.875863867	-0.263034406	0	0.1	1	OPA1-AS1	Ab-LTMR.TAC3_<20_vs_20-29
0.875863867	-0.263034406	0	0.1	1	LINC01018	Ab-LTMR.TAC3_<20_vs_20-29
0.875863867	-0.263034406	0	0.1	1	CLDN20	Ab-LTMR.TAC3_<20_vs_20-29
0.875863867	-0.263034406	0	0.1	1	ASB4	Ab-LTMR.TAC3_<20_vs_20-29
0.875863867	-0.263034406	0	0.1	1	PAXIP1-AS2	Ab-LTMR.TAC3_<20_vs_20-29
0.875863867	-0.263034406	0	0.1	1	CNGB1	Ab-LTMR.TAC3_<20_vs_20-29
0.875863867	-0.263034406	0	0.1	1	LINC00654	Ab-LTMR.TAC3_<20_vs_20-29
0.875863867	-0.263034406	0	0.1	1	ADH6	Ab-LTMR.TAC3_<20_vs_20-29
0.875863867	-0.263034406	0	0.1	1	C13orf46	Ab-LTMR.TAC3_<20_vs_20-29
0.875863867	-0.263034406	0	0.1	1	LINC01193	Ab-LTMR.TAC3_<20_vs_20-29
0.875863867	-0.263034406	0	0.1	1	ALDOB	Ab-LTMR.TAC3_<20_vs_20-29
0.875863867	-0.263034406	0	0.1	1	ETV5-AS1	Ab-LTMR.TAC3_<20_vs_20-29
0.875863867	-0.263034406	0	0.1	1	PF4V1	Ab-LTMR.TAC3_<20_vs_20-29
0.875863867	-0.263034406	0	0.1	1	LINC00605	Ab-LTMR.TAC3_<20_vs_20-29
0.875863867	-0.263034406	0	0.1	1	BACH1-IT2	Ab-LTMR.TAC3_<20_vs_20-29
0.875863867	-0.263034406	0	0.1	1	SPIN4-AS1	Ab-LTMR.TAC3_<20_vs_20-29
0.875863867	-0.263034406	0	0.1	1	CELA1	Ab-LTMR.TAC3_<20_vs_20-29
0.875863867	-0.263034406	0	0.1	1	LINC02212	Ab-LTMR.TAC3_<20_vs_20-29
0.875863867	-0.263034406	0	0.1	1	LINC00320	Ab-LTMR.TAC3_<20_vs_20-29
0.875863867	-0.263034406	0	0.1	1	CACNA1C-IT3	Ab-LTMR.TAC3_<20_vs_20-29
0.875863867	-0.263034406	0	0.1	1	LINC02153	Ab-LTMR.TAC3_<20_vs_20-29
0.875863867	-0.263034406	0	0.1	1	OPN4	Ab-LTMR.TAC3_<20_vs_20-29
0.875863867	-0.263034406	0	0.1	1	LINC01735	Ab-LTMR.TAC3_<20_vs_20-29
0.875863867	-0.263034406	0	0.1	1	LINC01574	Ab-LTMR.TAC3_<20_vs_20-29
0.875863867	-0.263034406	0	0.1	1	LINC02411	Ab-LTMR.TAC3_<20_vs_20-29
0.875863867	-0.263034406	0	0.1	1	TAAR6	Ab-LTMR.TAC3_<20_vs_20-29
0.875863867	-0.263034406	0	0.1	1	RNA5SP493	Ab-LTMR.TAC3_<20_vs_20-29
0.875863867	-0.263034406	0	0.1	1	RNY3P14	Ab-LTMR.TAC3_<20_vs_20-29
0.875863867	-0.263034406	0	0.1	1	MIR186	Ab-LTMR.TAC3_<20_vs_20-29
0.875863867	-0.263034406	0	0.1	1	ACTN4P1	Ab-LTMR.TAC3_<20_vs_20-29
0.875863867	-0.263034406	0	0.1	1	SMARCE1P6	Ab-LTMR.TAC3_<20_vs_20-29
0.875863867	-0.263034406	0	0.1	1	ANKRD18EP	Ab-LTMR.TAC3_<20_vs_20-29
0.875863867	-0.263034406	0	0.1	1	MIR1185-1	Ab-LTMR.TAC3_<20_vs_20-29
0.875863867	-0.263034406	0	0.1	1	UHRF2P1	Ab-LTMR.TAC3_<20_vs_20-29
0.875863867	-0.263034406	0	0.1	1	SNRPD2P2	Ab-LTMR.TAC3_<20_vs_20-29
0.875863867	-0.263034406	0	0.1	1	RPS15AP10	Ab-LTMR.TAC3_<20_vs_20-29
0.875863867	-0.263034406	0	0.1	1	LAGE3P1	Ab-LTMR.TAC3_<20_vs_20-29
0.875863867	-0.263034406	0	0.1	1	AGKP1	Ab-LTMR.TAC3_<20_vs_20-29
0.875863867	-0.263034406	0	0.1	1	NSA2P5	Ab-LTMR.TAC3_<20_vs_20-29
0.875863867	-0.263034406	0	0.1	1	GEMIN8P4	Ab-LTMR.TAC3_<20_vs_20-29
0.875863867	-0.263034406	0	0.1	1	CNTNAP5-DT	Ab-LTMR.TAC3_<20_vs_20-29
0.875863867	-0.263034406	0	0.1	1	MTCO1P3	Ab-LTMR.TAC3_<20_vs_20-29
0.875863867	-0.263034406	0	0.1	1	SDHDP5	Ab-LTMR.TAC3_<20_vs_20-29
0.875863867	-0.263034406	0	0.1	1	DDX6P1	Ab-LTMR.TAC3_<20_vs_20-29
0.875863867	-0.263034406	0	0.1	1	HNRNPA1P36	Ab-LTMR.TAC3_<20_vs_20-29
0.875863867	-0.263034406	0	0.1	1	RHOQP2	Ab-LTMR.TAC3_<20_vs_20-29
0.875863867	-0.263034406	0	0.1	1	AK4P3	Ab-LTMR.TAC3_<20_vs_20-29
0.875863867	-0.263034406	0	0.1	1	NFU1P2	Ab-LTMR.TAC3_<20_vs_20-29
0.875863867	-0.263034406	0	0.1	1	RPSAP9	Ab-LTMR.TAC3_<20_vs_20-29
0.875863867	-0.263034406	0	0.1	1	ARNILA	Ab-LTMR.TAC3_<20_vs_20-29
0.875863867	-0.263034406	0	0.1	1	HNRNPA1P54	Ab-LTMR.TAC3_<20_vs_20-29
0.875863867	-0.263034406	0	0.1	1	HEY2-AS1	Ab-LTMR.TAC3_<20_vs_20-29
0.875863867	-0.263034406	0	0.1	1	RNU7-9P	Ab-LTMR.TAC3_<20_vs_20-29
0.875863867	-0.263034406	0	0.1	1	RN7SL672P	Ab-LTMR.TAC3_<20_vs_20-29
0.875863867	-0.263034406	0	0.1	1	EOLA1-DT	Ab-LTMR.TAC3_<20_vs_20-29
0.875863867	-0.263034406	0	0.1	1	RPL3P10	Ab-LTMR.TAC3_<20_vs_20-29
0.875863867	-0.263034406	0	0.1	1	HMGB1P21	Ab-LTMR.TAC3_<20_vs_20-29
0.875863867	-0.263034406	0	0.1	1	CEP72-DT	Ab-LTMR.TAC3_<20_vs_20-29
0.875863867	-0.263034406	0	0.1	1	HSPD1P11	Ab-LTMR.TAC3_<20_vs_20-29
0.875863867	-0.263034406	0	0.1	1	RPL7AP3	Ab-LTMR.TAC3_<20_vs_20-29
0.875863867	-0.263034406	0	0.1	1	TCP1P3	Ab-LTMR.TAC3_<20_vs_20-29
0.875863867	-0.263034406	0	0.1	1	HNRNPA1P50	Ab-LTMR.TAC3_<20_vs_20-29
0.875863867	-0.263034406	0	0.1	1	VASH1-DT	Ab-LTMR.TAC3_<20_vs_20-29
0.875863867	-0.263034406	0	0.1	1	MIR151B	Ab-LTMR.TAC3_<20_vs_20-29
0.875863867	-0.263034406	0	0.1	1	MIR3685	Ab-LTMR.TAC3_<20_vs_20-29
0.875863867	-0.263034406	0	0.1	1	DMAC1P1	Ab-LTMR.TAC3_<20_vs_20-29
0.875863867	-0.263034406	0	0.1	1	GRAMD4P8	Ab-LTMR.TAC3_<20_vs_20-29
0.875863867	-0.263034406	0	0.1	1	PDCD6IPP1	Ab-LTMR.TAC3_<20_vs_20-29
0.875863867	-0.263034406	0	0.1	1	RPSAP56	Ab-LTMR.TAC3_<20_vs_20-29
0.875863867	-0.263034406	0	0.1	1	RNVU1-21	Ab-LTMR.TAC3_<20_vs_20-29
0.875863867	-0.263034406	0	0.1	1	RPS15AP13	Ab-LTMR.TAC3_<20_vs_20-29
0.875863867	-0.263034406	0	0.1	1	RNU6-888P	Ab-LTMR.TAC3_<20_vs_20-29
0.875863867	-0.263034406	0	0.1	1	H4-16	Ab-LTMR.TAC3_<20_vs_20-29
0.875863867	-0.263034406	0	0.1	1	RNU1-134P	Ab-LTMR.TAC3_<20_vs_20-29
0.875863867	-0.263034406	0	0.1	1	FAM8A4P	Ab-LTMR.TAC3_<20_vs_20-29
0.875877642	0.415037499	0.25	0.1	1	SH2D2A	Ab-LTMR.TAC3_<20_vs_20-29
0.875970241	3.572889668	0.5	0.5	1	THAP3	Ab-LTMR.TAC3_<20_vs_20-29
0.875975201	3.054644216	1	0.9	1	ATXN1	Ab-LTMR.TAC3_<20_vs_20-29
0.876058655	1.720477471	0.75	0.4	1	NUF2	Ab-LTMR.TAC3_<20_vs_20-29
0.87607172	2.459431619	0.75	0.8	1	ATXN3	Ab-LTMR.TAC3_<20_vs_20-29
0.876129057	0	0.75	0.3	1	CCZ1	Ab-LTMR.TAC3_<20_vs_20-29
0.876196411	2.602036014	0.5	0.2	1	RFX8	Ab-LTMR.TAC3_<20_vs_20-29
0.876255528	3.117108303	0.5	0.3	1	IQCK	Ab-LTMR.TAC3_<20_vs_20-29
0.876339615	3.165202591	0.5	0.4	1	C3orf70	Ab-LTMR.TAC3_<20_vs_20-29
0.876401689	2.058893689	0.5	0.5	1	OPRM1	Ab-LTMR.TAC3_<20_vs_20-29
0.876421538	2.192645078	0.5	0.6	1	DUSP28	Ab-LTMR.TAC3_<20_vs_20-29
0.876557781	3.034125784	1	1	1	WDR26	Ab-LTMR.TAC3_<20_vs_20-29
0.8765924	2.647287095	1	0.8	1	SUDS3	Ab-LTMR.TAC3_<20_vs_20-29
0.876888909	2.768728157	0.75	0.6	1	STPG1	Ab-LTMR.TAC3_<20_vs_20-29
0.876915654	3.339850003	0.75	1	1	PLRG1	Ab-LTMR.TAC3_<20_vs_20-29
0.876976313	2.893834443	1	0.9	1	PSMD3	Ab-LTMR.TAC3_<20_vs_20-29
0.877054234	2.75902933	1	0.9	1	PCDH10	Ab-LTMR.TAC3_<20_vs_20-29
0.877184724	3.243416067	0.75	0.8	1	BTBD2	Ab-LTMR.TAC3_<20_vs_20-29
0.877294837	0.693896872	0.75	0.2	1	M1AP	Ab-LTMR.TAC3_<20_vs_20-29
0.877313693	2.625240512	1	1	1	GNB5	Ab-LTMR.TAC3_<20_vs_20-29
0.877317101	3.14839184	1	0.8	1	POLI	Ab-LTMR.TAC3_<20_vs_20-29
0.877324074	0.428843299	0.5	0.2	1	MS4A4A	Ab-LTMR.TAC3_<20_vs_20-29
0.877570545	2.845490051	0.5	0.6	1	OARD1	Ab-LTMR.TAC3_<20_vs_20-29
0.8775977	2.836501268	0.5	0.3	1	CHEK1	Ab-LTMR.TAC3_<20_vs_20-29
0.877653333	1.70379873	0.75	0.5	1	SLC22A4	Ab-LTMR.TAC3_<20_vs_20-29
0.877687643	2.396352936	0.75	0.9	1	SDC3	Ab-LTMR.TAC3_<20_vs_20-29
0.877711855	2.86941589	0.5	0.3	1	ZNF678	Ab-LTMR.TAC3_<20_vs_20-29
0.877727459	0.428843299	0.5	0.2	1	PYCARD	Ab-LTMR.TAC3_<20_vs_20-29
0.877765681	1.852442812	0.75	0.8	1	KLHDC10	Ab-LTMR.TAC3_<20_vs_20-29
0.877794898	3.630451261	0.75	0.9	1	DYNC1LI2	Ab-LTMR.TAC3_<20_vs_20-29
0.877913259	0.900464326	1	0.3	1	GNG4	Ab-LTMR.TAC3_<20_vs_20-29
0.877993322	2.529253068	1	0.8	1	NME5	Ab-LTMR.TAC3_<20_vs_20-29
0.878007619	0.321928095	0.25	0.2	1	FBN3	Ab-LTMR.TAC3_<20_vs_20-29
0.878031099	2.172662564	1	0.8	1	RRM1	Ab-LTMR.TAC3_<20_vs_20-29
0.878044465	3.401808872	0.75	0.9	1	HMGCLL1	Ab-LTMR.TAC3_<20_vs_20-29
0.87806646	2.459431619	0.5	0.2	1	DNAI4	Ab-LTMR.TAC3_<20_vs_20-29
0.87813428	3.607330314	0.5	0.3	1	ZNF285	Ab-LTMR.TAC3_<20_vs_20-29
0.878155019	3.203746669	0.75	0.8	1	RBM28	Ab-LTMR.TAC3_<20_vs_20-29
0.878160798	2.671105007	1	1	1	ANKRD17	Ab-LTMR.TAC3_<20_vs_20-29
0.878253367	1.687577567	0.75	0.5	1	HNRNPAB	Ab-LTMR.TAC3_<20_vs_20-29
0.878259824	3.132355851	0.5	0.4	1	RPGR	Ab-LTMR.TAC3_<20_vs_20-29
0.878288925	2.771235496	1	0.8	1	TMEM87B	Ab-LTMR.TAC3_<20_vs_20-29
0.878290917	2.452577948	1	0.7	1	MFSD1	Ab-LTMR.TAC3_<20_vs_20-29
0.878404316	3.390531909	0.75	0.8	1	ADCK2	Ab-LTMR.TAC3_<20_vs_20-29
0.878467236	2.491853096	0.5	0.2	1	WNT8A	Ab-LTMR.TAC3_<20_vs_20-29
0.87856075	2.829584869	0.5	0.6	1	PLP1	Ab-LTMR.TAC3_<20_vs_20-29
0.878567979	3.06688648	0.75	0.7	1	MBIP	Ab-LTMR.TAC3_<20_vs_20-29
0.878583433	3.352784827	1	0.9	1	FASN	Ab-LTMR.TAC3_<20_vs_20-29
0.87859281	0.058893689	0.25	0.2	1	SHISAL2A	Ab-LTMR.TAC3_<20_vs_20-29
0.878605627	0.791413378	0.25	0.3	1	SYTL1	Ab-LTMR.TAC3_<20_vs_20-29
0.87871583	2.321928095	0.5	0.4	1	PTPRH	Ab-LTMR.TAC3_<20_vs_20-29
0.878825148	1.736965594	0.5	0.1	1	RILPL2	Ab-LTMR.TAC3_<20_vs_20-29
0.878827028	2.107189246	0.75	0.4	1	NOL11	Ab-LTMR.TAC3_<20_vs_20-29
0.878831714	0.943416472	0.5	0.2	1	ZFP69	Ab-LTMR.TAC3_<20_vs_20-29
0.878937913	-0.263034406	0.25	0.3	1	MEIOC	Ab-LTMR.TAC3_<20_vs_20-29
0.878937913	-0.263034406	0.25	0.3	1	MCM3AP-AS1	Ab-LTMR.TAC3_<20_vs_20-29
0.879027583	0.415037499	0.5	0.2	1	LAMC3	Ab-LTMR.TAC3_<20_vs_20-29
0.8790887	3.471154104	0.5	0.6	1	TIGD5	Ab-LTMR.TAC3_<20_vs_20-29
0.879237043	1.943416472	0.5	0.1	1	ASPA	Ab-LTMR.TAC3_<20_vs_20-29
0.879241981	2.355875427	0.5	0.3	1	PAPLN	Ab-LTMR.TAC3_<20_vs_20-29
0.879264061	2.321928095	0.5	0.1	1	CDCA7L	Ab-LTMR.TAC3_<20_vs_20-29
0.879496181	2.411565307	0.5	0.5	1	ADH5	Ab-LTMR.TAC3_<20_vs_20-29
0.879501127	2.386058432	0.5	0.1	1	CCDC116	Ab-LTMR.TAC3_<20_vs_20-29
0.879551528	0.447458977	0.25	0.1	1	KLRC3	Ab-LTMR.TAC3_<20_vs_20-29
0.879551528	0.447458977	0.25	0.1	1	CCDC151	Ab-LTMR.TAC3_<20_vs_20-29
0.879551528	0.447458977	0.25	0.1	1	GNG11	Ab-LTMR.TAC3_<20_vs_20-29
0.879551528	0.447458977	0.25	0.1	1	KIF1BP	Ab-LTMR.TAC3_<20_vs_20-29
0.879551529	0.447458977	0.25	0.1	1	EPO	Ab-LTMR.TAC3_<20_vs_20-29
0.879551529	0.447458977	0.25	0.1	1	AC118549.1	Ab-LTMR.TAC3_<20_vs_20-29
0.879551529	0.447458977	0.25	0.1	1	PYY	Ab-LTMR.TAC3_<20_vs_20-29
0.879551529	0.447458977	0.25	0.1	1	FOXM1	Ab-LTMR.TAC3_<20_vs_20-29
0.879551529	0.447458977	0.25	0.1	1	SMIM9	Ab-LTMR.TAC3_<20_vs_20-29
0.879551529	0.447458977	0.25	0.1	1	DEPRECATED-ENSG00000198346	Ab-LTMR.TAC3_<20_vs_20-29
0.879551529	0.447458977	0.25	0.1	1	RARB	Ab-LTMR.TAC3_<20_vs_20-29
0.879572186	3.33219643	0.75	0.8	1	CELF2	Ab-LTMR.TAC3_<20_vs_20-29
0.879642403	1.206450877	0.75	0.1	1	RANBP3L	Ab-LTMR.TAC3_<20_vs_20-29
0.879670872	2.624490865	1	0.8	1	RAPGEF1	Ab-LTMR.TAC3_<20_vs_20-29
0.879811168	1.984893108	0.5	0.2	1	SOX13	Ab-LTMR.TAC3_<20_vs_20-29
0.87983049	3.22985251	0.75	0.8	1	FNIP1	Ab-LTMR.TAC3_<20_vs_20-29
0.879873891	2.584962501	0.5	0.2	1	CCDC17	Ab-LTMR.TAC3_<20_vs_20-29
0.880136889	0.184424571	0.25	0.1	1	IL17B	Ab-LTMR.TAC3_<20_vs_20-29
0.880136889	0.184424571	0.25	0.1	1	HNF1A	Ab-LTMR.TAC3_<20_vs_20-29
0.880136889	0.184424571	0.25	0.1	1	RHOH	Ab-LTMR.TAC3_<20_vs_20-29
0.880136889	0.184424571	0.25	0.1	1	SLC26A7	Ab-LTMR.TAC3_<20_vs_20-29
0.880136889	0.184424571	0.25	0.1	1	NOD2	Ab-LTMR.TAC3_<20_vs_20-29
0.880136889	0.184424571	0.25	0.1	1	PKLR	Ab-LTMR.TAC3_<20_vs_20-29
0.880136889	0.184424571	0.25	0.1	1	CIB3	Ab-LTMR.TAC3_<20_vs_20-29
0.880136889	0.184424571	0.25	0.1	1	OR10K2	Ab-LTMR.TAC3_<20_vs_20-29
0.880136889	0.184424571	0.25	0.1	1	OLIG2	Ab-LTMR.TAC3_<20_vs_20-29
0.880136889	0.184424571	0.25	0.1	1	GBP5	Ab-LTMR.TAC3_<20_vs_20-29
0.880136889	0.184424571	0.25	0.1	1	LEF1	Ab-LTMR.TAC3_<20_vs_20-29
0.880136889	0.184424571	0.25	0.1	1	BTK	Ab-LTMR.TAC3_<20_vs_20-29
0.880136889	0.184424571	0.25	0.1	1	IDO1	Ab-LTMR.TAC3_<20_vs_20-29
0.880136889	0.184424571	0.25	0.1	1	IFNE	Ab-LTMR.TAC3_<20_vs_20-29
0.880136889	0.184424571	0.25	0.1	1	TROAP	Ab-LTMR.TAC3_<20_vs_20-29
0.880136889	0.184424571	0.25	0.1	1	DEPRECATED-ENSG00000205864	Ab-LTMR.TAC3_<20_vs_20-29
0.880136889	0.184424571	0.25	0.1	1	CROCC2	Ab-LTMR.TAC3_<20_vs_20-29
0.880136889	0.184424571	0.25	0.1	1	GABRB2	Ab-LTMR.TAC3_<20_vs_20-29
0.880136889	0.184424571	0.25	0.1	1	RORB	Ab-LTMR.TAC3_<20_vs_20-29
0.880213453	2.562936194	0.5	0.1	1	TEKTIP1	Ab-LTMR.TAC3_<20_vs_20-29
0.880221858	2.432959407	0.5	0.7	1	CPTP	Ab-LTMR.TAC3_<20_vs_20-29
0.880304698	1.786596362	0.75	0.3	1	PACC1	Ab-LTMR.TAC3_<20_vs_20-29
0.880364414	0.321928095	0.5	0.2	1	LIPC	Ab-LTMR.TAC3_<20_vs_20-29
0.880451271	2.617383978	0.5	0.1	1	SBSN	Ab-LTMR.TAC3_<20_vs_20-29
0.880455516	2.196397213	0.75	0.5	1	IL17RA	Ab-LTMR.TAC3_<20_vs_20-29
0.880479157	2.523971871	0.75	0.7	1	HIVEP3	Ab-LTMR.TAC3_<20_vs_20-29
0.880645504	2.974004791	0.5	0.3	1	MMD	Ab-LTMR.TAC3_<20_vs_20-29
0.880758222	-0.056583528	0.25	0.2	1	SCGB2B2	Ab-LTMR.TAC3_<20_vs_20-29
0.880779828	0	0.25	0.2	1	LMO3	Ab-LTMR.TAC3_<20_vs_20-29
0.880888986	1.769387072	0.5	0.1	1	ZNF230	Ab-LTMR.TAC3_<20_vs_20-29
0.880918504	2.321928095	0.5	0.1	1	GRM2	Ab-LTMR.TAC3_<20_vs_20-29
0.881035613	3.681103233	0.75	1	1	BRF1	Ab-LTMR.TAC3_<20_vs_20-29
0.881043673	2.032421478	0.5	0.1	1	CASP4	Ab-LTMR.TAC3_<20_vs_20-29
0.881073606	2.64385619	0.5	0.2	1	STON1	Ab-LTMR.TAC3_<20_vs_20-29
0.88113847	2.78461857	1	0.9	1	PAK3	Ab-LTMR.TAC3_<20_vs_20-29
0.88119579	2.86941589	0.75	0.6	1	ZNF438	Ab-LTMR.TAC3_<20_vs_20-29
0.881250127	2.098328094	1	1	1	GLS	Ab-LTMR.TAC3_<20_vs_20-29
0.881260852	1.234465254	0.5	0.2	1	MESP1	Ab-LTMR.TAC3_<20_vs_20-29
0.881355868	2.906890596	0.5	0.1	1	DEPDC4	Ab-LTMR.TAC3_<20_vs_20-29
0.881372428	2.994253475	1	0.9	1	BACH2	Ab-LTMR.TAC3_<20_vs_20-29
0.881436734	2.367252085	0.5	0.4	1	SAMD10	Ab-LTMR.TAC3_<20_vs_20-29
0.881452536	2.196397213	0.5	0.2	1	NOTO	Ab-LTMR.TAC3_<20_vs_20-29
0.881500047	1.321928095	0.5	0	1	CFAP299	Ab-LTMR.TAC3_<20_vs_20-29
0.881500047	1.321928095	0.5	0	1	SINHCAF	Ab-LTMR.TAC3_<20_vs_20-29
0.881500047	1.321928095	0.5	0	1	ZNF486	Ab-LTMR.TAC3_<20_vs_20-29
0.881500047	1.321928095	0.5	0	1	FLT3LG	Ab-LTMR.TAC3_<20_vs_20-29
0.881500047	1.321928095	0.5	0	1	XCL2	Ab-LTMR.TAC3_<20_vs_20-29
0.881500047	1.321928095	0.5	0	1	DEPRECATED-ENSG00000197928	Ab-LTMR.TAC3_<20_vs_20-29
0.881516882	1.949959318	0.5	0.1	1	ABCB4	Ab-LTMR.TAC3_<20_vs_20-29
0.881532005	2.425021588	0.5	0.5	1	ERBB3	Ab-LTMR.TAC3_<20_vs_20-29
0.881532182	0.7744403	0.5	0.2	1	DNAAF8	Ab-LTMR.TAC3_<20_vs_20-29
0.881621627	3.653659365	0.5	0.8	1	ANAPC2	Ab-LTMR.TAC3_<20_vs_20-29
0.881737141	1.736965594	0.5	0.1	1	CLDN5	Ab-LTMR.TAC3_<20_vs_20-29
0.881746575	2.11042399	0.5	0.1	1	DIAPH3	Ab-LTMR.TAC3_<20_vs_20-29
0.881779397	2.803054785	0.75	0.7	1	ARHGAP27	Ab-LTMR.TAC3_<20_vs_20-29
0.881815919	3.151393719	0.75	1	1	NDUFA11	Ab-LTMR.TAC3_<20_vs_20-29
0.881862143	1.459431619	0.5	0	1	MPZL2	Ab-LTMR.TAC3_<20_vs_20-29
0.881862143	1.459431619	0.5	0	1	IL4R	Ab-LTMR.TAC3_<20_vs_20-29
0.881862143	1.459431619	0.5	0	1	USP51	Ab-LTMR.TAC3_<20_vs_20-29
0.881862143	1.459431619	0.5	0	1	TIGD3	Ab-LTMR.TAC3_<20_vs_20-29
0.881862143	1.459431619	0.5	0	1	HRK	Ab-LTMR.TAC3_<20_vs_20-29
0.881862143	1.459431619	0.5	0	1	GJD3	Ab-LTMR.TAC3_<20_vs_20-29
0.881862143	1.459431619	0.5	0	1	ENSG00000285976	Ab-LTMR.TAC3_<20_vs_20-29
0.88189592	2.784900071	1	0.7	1	RAMP3	Ab-LTMR.TAC3_<20_vs_20-29
0.881905161	2.944454009	0.75	1	1	PICALM	Ab-LTMR.TAC3_<20_vs_20-29
0.881931611	0.099535674	0.5	0.1	1	CLCN1	Ab-LTMR.TAC3_<20_vs_20-29
0.881974422	3.461789471	1	1	1	ZFYVE28	Ab-LTMR.TAC3_<20_vs_20-29
0.881984486	2.736965594	0.75	0.6	1	EDEM2	Ab-LTMR.TAC3_<20_vs_20-29
0.882102938	0.736965594	0.5	0.2	1	PTHLH	Ab-LTMR.TAC3_<20_vs_20-29
0.882132178	2.790882488	0.75	0.7	1	SMAD2	Ab-LTMR.TAC3_<20_vs_20-29
0.882175769	2.192645078	0.5	0.5	1	TRIM8	Ab-LTMR.TAC3_<20_vs_20-29
0.88222468	1.584962501	0.5	0	1	WDR86	Ab-LTMR.TAC3_<20_vs_20-29
0.88222468	1.584962501	0.5	0	1	C14orf180	Ab-LTMR.TAC3_<20_vs_20-29
0.88222468	1.584962501	0.5	0	1	FAM166B	Ab-LTMR.TAC3_<20_vs_20-29
0.88222468	1.584962501	0.5	0	1	CLIC3	Ab-LTMR.TAC3_<20_vs_20-29
0.88222468	1.584962501	0.5	0	1	IGFALS	Ab-LTMR.TAC3_<20_vs_20-29
0.88222468	1.584962501	0.5	0	1	C1orf232	Ab-LTMR.TAC3_<20_vs_20-29
0.88222468	1.584962501	0.5	0	1	SLC25A2	Ab-LTMR.TAC3_<20_vs_20-29
0.88222468	1.584962501	0.5	0	1	TOMT	Ab-LTMR.TAC3_<20_vs_20-29
0.882236522	3.590249581	0.75	0.9	1	OGA	Ab-LTMR.TAC3_<20_vs_20-29
0.882264002	1.943416472	0.75	0.2	1	CHSY3	Ab-LTMR.TAC3_<20_vs_20-29
0.882279331	2.957771765	0.5	0.6	1	CCDC68	Ab-LTMR.TAC3_<20_vs_20-29
0.882383537	3.381591016	1	1	1	SLC25A12	Ab-LTMR.TAC3_<20_vs_20-29
0.882403394	3.136372442	0.5	0.6	1	TJAP1	Ab-LTMR.TAC3_<20_vs_20-29
0.882480174	1.960419992	0.75	0.8	1	TDP2	Ab-LTMR.TAC3_<20_vs_20-29
0.882570203	2.11042399	0.5	0.1	1	SCML2	Ab-LTMR.TAC3_<20_vs_20-29
0.882570623	0.906890596	0.5	0.2	1	CEACAM21	Ab-LTMR.TAC3_<20_vs_20-29
0.882585344	1.354349573	0.75	0.7	1	CEP76	Ab-LTMR.TAC3_<20_vs_20-29
0.882587609	1.700439718	0.5	0	1	RRM2	Ab-LTMR.TAC3_<20_vs_20-29
0.882587609	1.700439718	0.5	0	1	RAMP2	Ab-LTMR.TAC3_<20_vs_20-29
0.882587609	1.700439718	0.5	0	1	WFDC3	Ab-LTMR.TAC3_<20_vs_20-29
0.882587609	1.700439718	0.5	0	1	COCH	Ab-LTMR.TAC3_<20_vs_20-29
0.882587609	1.700439718	0.5	0	1	SHCBP1L	Ab-LTMR.TAC3_<20_vs_20-29
0.882587609	1.700439718	0.5	0	1	TAS1R3	Ab-LTMR.TAC3_<20_vs_20-29
0.882587609	1.700439718	0.5	0	1	RPEL1	Ab-LTMR.TAC3_<20_vs_20-29
0.882587609	1.700439718	0.5	0	1	NANOGP8	Ab-LTMR.TAC3_<20_vs_20-29
0.882587609	1.700439718	0.5	0	1	CCDC87	Ab-LTMR.TAC3_<20_vs_20-29
0.882587609	1.700439718	0.5	0	1	NKX1-2	Ab-LTMR.TAC3_<20_vs_20-29
0.882587609	1.700439718	0.5	0	1	DEPRECATED-ENSG00000120802	Ab-LTMR.TAC3_<20_vs_20-29
0.88258924	1.196397213	0.5	0.2	1	RADX	Ab-LTMR.TAC3_<20_vs_20-29
0.88275829	1.041820176	0.5	0.2	1	GPR37	Ab-LTMR.TAC3_<20_vs_20-29
0.882768282	1.218834602	0.5	0.2	1	STK32A	Ab-LTMR.TAC3_<20_vs_20-29
0.882811278	1.206450877	0.5	0.2	1	PTGS2	Ab-LTMR.TAC3_<20_vs_20-29
0.882848796	3.33752495	0.5	0.5	1	C17orf97	Ab-LTMR.TAC3_<20_vs_20-29
0.882852889	2.321928095	0.5	0.2	1	RGS19	Ab-LTMR.TAC3_<20_vs_20-29
0.882891846	2.175086707	0.5	0.4	1	TINCR	Ab-LTMR.TAC3_<20_vs_20-29
0.882898704	2.729535389	0.75	0.7	1	CEP68	Ab-LTMR.TAC3_<20_vs_20-29
0.882906847	2.129283017	0.5	0.4	1	TGFB2	Ab-LTMR.TAC3_<20_vs_20-29
0.882925491	2.003398576	0.75	0.6	1	HINT3	Ab-LTMR.TAC3_<20_vs_20-29
0.882950933	1.807354922	0.5	0	1	LIPH	Ab-LTMR.TAC3_<20_vs_20-29
0.882950933	1.807354922	0.5	0	1	C17orf100	Ab-LTMR.TAC3_<20_vs_20-29
0.882950933	1.807354922	0.5	0	1	PNLDC1	Ab-LTMR.TAC3_<20_vs_20-29
0.882950933	1.807354922	0.5	0	1	ACRV1	Ab-LTMR.TAC3_<20_vs_20-29
0.882950933	1.807354922	0.5	0	1	KCNK7	Ab-LTMR.TAC3_<20_vs_20-29
0.883048076	3.965784285	0.75	0.9	1	CHST12	Ab-LTMR.TAC3_<20_vs_20-29
0.883065985	3.076815597	0.5	0.2	1	NEU4	Ab-LTMR.TAC3_<20_vs_20-29
0.883108231	2.145050333	0.5	0.2	1	PDPN	Ab-LTMR.TAC3_<20_vs_20-29
0.883187103	1.722466024	0.75	0.3	1	CENPK	Ab-LTMR.TAC3_<20_vs_20-29
0.88323358	2.94641896	0.5	0.2	1	STKLD1	Ab-LTMR.TAC3_<20_vs_20-29
0.883271067	2.49253506	1	0.9	1	ZDHHC21	Ab-LTMR.TAC3_<20_vs_20-29
0.883314697	1.906890596	0.25	0	1	MAD2L1	Ab-LTMR.TAC3_<20_vs_20-29
0.883314697	1.906890596	0.25	0	1	CORT	Ab-LTMR.TAC3_<20_vs_20-29
0.883314697	1.906890596	0.25	0	1	IL36G	Ab-LTMR.TAC3_<20_vs_20-29
0.883314697	1.906890596	0.25	0	1	DEPRECATED-ENSG00000197134	Ab-LTMR.TAC3_<20_vs_20-29
0.88333005	2.96829114	0.5	0.2	1	LRIF1	Ab-LTMR.TAC3_<20_vs_20-29
0.883337673	1.656347134	1	0.7	1	CFAP97	Ab-LTMR.TAC3_<20_vs_20-29
0.883402333	2.321928095	0.5	0.1	1	DCDC2	Ab-LTMR.TAC3_<20_vs_20-29
0.883402722	-1.056583528	0.25	0.3	1	TCEA1	Ab-LTMR.TAC3_<20_vs_20-29
0.883435544	1.906890596	0.5	0.3	1	HYAL1	Ab-LTMR.TAC3_<20_vs_20-29
0.883511903	2.602036014	0.5	0.2	1	SHROOM2	Ab-LTMR.TAC3_<20_vs_20-29
0.883523568	1.669851398	0.5	0.1	1	SAMD15	Ab-LTMR.TAC3_<20_vs_20-29
0.883583697	0.57950291	1	0.9	1	GFRA1	Ab-LTMR.TAC3_<20_vs_20-29
0.883622337	3.254813899	0.5	0.3	1	SHLD3	Ab-LTMR.TAC3_<20_vs_20-29
0.883812904	3.225354835	0.75	1	1	ANXA7	Ab-LTMR.TAC3_<20_vs_20-29
0.88383817	3.758861089	1	0.9	1	FBLL1	Ab-LTMR.TAC3_<20_vs_20-29
0.88404448	2.049848549	0.5	0.3	1	PCDHGA9	Ab-LTMR.TAC3_<20_vs_20-29
0.884075971	2.798366139	0.5	0.4	1	SH3GL3	Ab-LTMR.TAC3_<20_vs_20-29
0.884098573	2.614709844	0.5	0.4	1	CPT2	Ab-LTMR.TAC3_<20_vs_20-29
0.884126778	1.824428435	0.5	0.1	1	CCND1	Ab-LTMR.TAC3_<20_vs_20-29
0.884202591	0.184424571	0.25	0.1	1	C1orf87	Ab-LTMR.TAC3_<20_vs_20-29
0.884202591	0.184424571	0.25	0.1	1	SAG	Ab-LTMR.TAC3_<20_vs_20-29
0.884202591	0.184424571	0.25	0.1	1	GUCY1A1	Ab-LTMR.TAC3_<20_vs_20-29
0.884202591	0.184424571	0.25	0.1	1	GRM5	Ab-LTMR.TAC3_<20_vs_20-29
0.884202591	0.184424571	0.25	0.1	1	CDH15	Ab-LTMR.TAC3_<20_vs_20-29
0.884202591	0.184424571	0.25	0.1	1	BPIFC	Ab-LTMR.TAC3_<20_vs_20-29
0.884202591	0.184424571	0.25	0.1	1	TMEM184A	Ab-LTMR.TAC3_<20_vs_20-29
0.884202591	0.184424571	0.25	0.1	1	MYOM3	Ab-LTMR.TAC3_<20_vs_20-29
0.884202591	0.184424571	0.25	0.1	1	DLX4	Ab-LTMR.TAC3_<20_vs_20-29
0.884202591	0.184424571	0.25	0.1	1	DNAI2	Ab-LTMR.TAC3_<20_vs_20-29
0.884202591	0.184424571	0.25	0.1	1	COMP	Ab-LTMR.TAC3_<20_vs_20-29
0.884202591	0.184424571	0.25	0.1	1	PLA2G12B	Ab-LTMR.TAC3_<20_vs_20-29
0.884202591	0.184424571	0.25	0.1	1	MSLNL	Ab-LTMR.TAC3_<20_vs_20-29
0.884202591	0.184424571	0.25	0.1	1	MYL2	Ab-LTMR.TAC3_<20_vs_20-29
0.884214364	2.893834443	0.75	0.8	1	SLC12A6	Ab-LTMR.TAC3_<20_vs_20-29
0.884291493	2.468769483	0.75	0.4	1	NLE1	Ab-LTMR.TAC3_<20_vs_20-29
0.884293449	1.473931188	0.5	0.3	1	FAM71F2	Ab-LTMR.TAC3_<20_vs_20-29
0.884465492	1.949959318	0.5	0.1	1	ANKRD2	Ab-LTMR.TAC3_<20_vs_20-29
0.884562495	3.62058641	0.75	0.8	1	GTPBP10	Ab-LTMR.TAC3_<20_vs_20-29
0.884568927	0.473931188	0.5	0.1	1	FGR	Ab-LTMR.TAC3_<20_vs_20-29
0.884782649	4.398181128	0.75	0.9	1	ZNF568	Ab-LTMR.TAC3_<20_vs_20-29
0.884790534	1.984893108	0.5	0.2	1	PRDM16	Ab-LTMR.TAC3_<20_vs_20-29
0.884818949	3.371968777	0.5	0.8	1	PMS1	Ab-LTMR.TAC3_<20_vs_20-29
0.884865193	4.26319427	0.5	0.6	1	RNF40	Ab-LTMR.TAC3_<20_vs_20-29
0.885023243	2.285402219	0.5	0.2	1	LRRK1	Ab-LTMR.TAC3_<20_vs_20-29
0.885120708	0.852442812	0.25	0.2	1	GJD2	Ab-LTMR.TAC3_<20_vs_20-29
0.885227764	3.276124405	0.5	0.4	1	VWC2	Ab-LTMR.TAC3_<20_vs_20-29
0.88524989	3.265344567	0.5	0.1	1	CYP2C19	Ab-LTMR.TAC3_<20_vs_20-29
0.885287736	1.64385619	0.5	0.2	1	DEPRECATED-ENSG00000147123	Ab-LTMR.TAC3_<20_vs_20-29
0.885329907	2.519867472	0.75	0.6	1	PML	Ab-LTMR.TAC3_<20_vs_20-29
0.88540417	1.129283017	0.25	0.1	1	RP11-368L12.1	Ab-LTMR.TAC3_<20_vs_20-29
0.885539574	2.254813899	0.5	0.1	1	DEPRECATED-ENSG00000102290	Ab-LTMR.TAC3_<20_vs_20-29
0.885656923	2.873338036	0.5	0.3	1	ELMO3	Ab-LTMR.TAC3_<20_vs_20-29
0.88588142	4.356197997	0.5	0.5	1	DCAF15	Ab-LTMR.TAC3_<20_vs_20-29
0.885980734	0.943416472	0.25	0.2	1	ACVR1C	Ab-LTMR.TAC3_<20_vs_20-29
0.885987925	2.31555857	0.75	0.9	1	CLCN3	Ab-LTMR.TAC3_<20_vs_20-29
0.886080303	2.652076697	0.5	0.8	1	SIAH2	Ab-LTMR.TAC3_<20_vs_20-29
0.886104534	0.544320516	0.25	0.1	1	KCNJ11	Ab-LTMR.TAC3_<20_vs_20-29
0.886211638	-0.35614381	0.25	0.1	1	RAI1-AS1	Ab-LTMR.TAC3_<20_vs_20-29
0.886259641	0.658963082	0.75	0.2	1	ZNF710	Ab-LTMR.TAC3_<20_vs_20-29
0.886305587	2.437405312	0.5	0.2	1	RGS16	Ab-LTMR.TAC3_<20_vs_20-29
0.886316069	4.48200531	0.75	0.5	1	LMTK3	Ab-LTMR.TAC3_<20_vs_20-29
0.886444424	3.169925001	0.5	0.5	1	MOB3B	Ab-LTMR.TAC3_<20_vs_20-29
0.886470861	3.158429363	0.5	0.6	1	RRAGD	Ab-LTMR.TAC3_<20_vs_20-29
0.88655237	1.544320516	0.5	0.1	1	TAS2R1	Ab-LTMR.TAC3_<20_vs_20-29
0.886598728	2.64385619	0.5	0.2	1	ACTA2	Ab-LTMR.TAC3_<20_vs_20-29
0.886606344	1.852837692	1	0.8	1	NFAT5	Ab-LTMR.TAC3_<20_vs_20-29
0.886660222	2.59373271	0.5	0.5	1	FOSL2	Ab-LTMR.TAC3_<20_vs_20-29
0.886671498	3.9668727	0.75	0.9	1	NPC1	Ab-LTMR.TAC3_<20_vs_20-29
0.886901474	1.459431619	0.75	0.4	1	SEC61B	Ab-LTMR.TAC3_<20_vs_20-29
0.88705225	2.62309763	0.5	0.4	1	JAK3	Ab-LTMR.TAC3_<20_vs_20-29
0.887220517	0.819427754	0.5	0.3	1	UNC13C	Ab-LTMR.TAC3_<20_vs_20-29
0.887223663	2.434137598	1	0.7	1	SRA1	Ab-LTMR.TAC3_<20_vs_20-29
0.887234017	0.058893689	0.25	0.2	1	SPDYE16	Ab-LTMR.TAC3_<20_vs_20-29
0.887234017	0.058893689	0.25	0.2	1	MUC6	Ab-LTMR.TAC3_<20_vs_20-29
0.887268289	3.047211884	0.5	0.5	1	FBXO34	Ab-LTMR.TAC3_<20_vs_20-29
0.887289217	2.502500341	0.5	0.2	1	TRPV3	Ab-LTMR.TAC3_<20_vs_20-29
0.8873536	0.206450877	0.25	0.1	1	ACTA1	Ab-LTMR.TAC3_<20_vs_20-29
0.887384473	2.321928095	0.5	0.1	1	PRSS55	Ab-LTMR.TAC3_<20_vs_20-29
0.887488969	2.11042399	0.5	0.1	1	LYPD6B	Ab-LTMR.TAC3_<20_vs_20-29
0.887488969	2.11042399	0.5	0.1	1	CFAP99	Ab-LTMR.TAC3_<20_vs_20-29
0.887584112	3.566550464	0.5	0.3	1	TENM1	Ab-LTMR.TAC3_<20_vs_20-29
0.887706782	3.294551656	0.75	0.8	1	UBP1	Ab-LTMR.TAC3_<20_vs_20-29
0.887747717	2.327552644	1	0.7	1	ZSWIM6	Ab-LTMR.TAC3_<20_vs_20-29
0.887759044	2.184424571	0.5	0.1	1	EBF2	Ab-LTMR.TAC3_<20_vs_20-29
0.887795112	0.943416472	0.5	0.1	1	SNCAIP	Ab-LTMR.TAC3_<20_vs_20-29
0.88780395	3.574315257	0.5	0.3	1	EGF	Ab-LTMR.TAC3_<20_vs_20-29
0.887865462	0.544320516	0.5	0.2	1	SELE	Ab-LTMR.TAC3_<20_vs_20-29
0.887865462	0.544320516	0.5	0.2	1	SPATA4	Ab-LTMR.TAC3_<20_vs_20-29
0.887872667	3.329920886	0.75	0.7	1	PIBF1	Ab-LTMR.TAC3_<20_vs_20-29
0.887905731	3.718445506	0.75	0.9	1	CCDC112	Ab-LTMR.TAC3_<20_vs_20-29
0.887930216	2.232660757	0.5	0.6	1	PPAT	Ab-LTMR.TAC3_<20_vs_20-29
0.887939792	-0.056583528	0.25	0.1	1	DRC1	Ab-LTMR.TAC3_<20_vs_20-29
0.887939792	-0.056583528	0.25	0.1	1	SFTPB	Ab-LTMR.TAC3_<20_vs_20-29
0.887967376	2.602036014	0.5	0.3	1	SCGN	Ab-LTMR.TAC3_<20_vs_20-29
0.88797986	2.074618041	1	0.7	1	ZNF121	Ab-LTMR.TAC3_<20_vs_20-29
0.888013277	0.658963082	0.75	0.3	1	ADGRE5	Ab-LTMR.TAC3_<20_vs_20-29
0.888084112	1.409390936	0.75	0.7	1	TMEM248	Ab-LTMR.TAC3_<20_vs_20-29
0.888170788	1.321928095	0.5	0.3	1	P2RY6	Ab-LTMR.TAC3_<20_vs_20-29
0.888197115	1.301169535	0.75	0.5	1	ASXL3	Ab-LTMR.TAC3_<20_vs_20-29
0.888214439	2.512976388	0.75	0.6	1	ERP44	Ab-LTMR.TAC3_<20_vs_20-29
0.888231027	2.673913424	0.5	0.5	1	SCG2	Ab-LTMR.TAC3_<20_vs_20-29
0.888275221	1.723668772	1	0.7	1	HP1BP3	Ab-LTMR.TAC3_<20_vs_20-29
0.888290749	0.943416472	0.25	0.3	1	FGF8	Ab-LTMR.TAC3_<20_vs_20-29
0.888487375	2.470791481	0.5	0.2	1	RTKN2	Ab-LTMR.TAC3_<20_vs_20-29
0.888504302	2.962847002	0.75	0.8	1	SUSD6	Ab-LTMR.TAC3_<20_vs_20-29
0.888576843	-1.180572246	0.25	0.3	1	BVES-AS1	Ab-LTMR.TAC3_<20_vs_20-29
0.888603908	1.161463423	0.5	0.2	1	AK7	Ab-LTMR.TAC3_<20_vs_20-29
0.888882495	1.502500341	0.5	0.3	1	CITED4	Ab-LTMR.TAC3_<20_vs_20-29
0.888898015	2.705256734	0.5	0.2	1	TMEM121	Ab-LTMR.TAC3_<20_vs_20-29
0.888913449	2.250374834	0.5	0.3	1	11-Mar	Ab-LTMR.TAC3_<20_vs_20-29
0.889008335	1.447458977	0.75	0.4	1	CYBRD1	Ab-LTMR.TAC3_<20_vs_20-29
0.8890086	2.459431619	0.5	0.2	1	CBARP	Ab-LTMR.TAC3_<20_vs_20-29
0.889010073	1.717066037	0.75	0.5	1	ATP1B2	Ab-LTMR.TAC3_<20_vs_20-29
0.889051918	2.706591945	0.5	0.5	1	SDHAF3	Ab-LTMR.TAC3_<20_vs_20-29
0.889115969	2.321928095	0.5	0.1	1	CD6	Ab-LTMR.TAC3_<20_vs_20-29
0.889246168	2.710970386	0.5	0.4	1	RAB40B	Ab-LTMR.TAC3_<20_vs_20-29
0.88925285	1.479469372	0.5	0.2	1	TP53BP2	Ab-LTMR.TAC3_<20_vs_20-29
0.889362154	3.596935142	0.5	0.4	1	HRH1	Ab-LTMR.TAC3_<20_vs_20-29
0.889393415	0.669851398	0.25	0.1	1	LRRC8E	Ab-LTMR.TAC3_<20_vs_20-29
0.889602835	2.43198164	0.75	0.8	1	RPRD1B	Ab-LTMR.TAC3_<20_vs_20-29
0.889643189	2.716787712	0.5	0.5	1	SNTG1	Ab-LTMR.TAC3_<20_vs_20-29
0.889671999	2.526286593	0.5	0.4	1	NCAN	Ab-LTMR.TAC3_<20_vs_20-29
0.889675476	2.95162891	0.75	0.9	1	GNG2	Ab-LTMR.TAC3_<20_vs_20-29
0.889754111	5.563514081	0.5	0.4	1	ARL6IP4	Ab-LTMR.TAC3_<20_vs_20-29
0.88981501	3.390407833	0.5	0.7	1	PRKN	Ab-LTMR.TAC3_<20_vs_20-29
0.889881514	1.234465254	0.5	0.3	1	CD37	Ab-LTMR.TAC3_<20_vs_20-29
0.889929616	2.906890596	0.75	0.7	1	ZBTB40	Ab-LTMR.TAC3_<20_vs_20-29
0.889997399	0.395928676	0.5	0.1	1	KLHL14	Ab-LTMR.TAC3_<20_vs_20-29
0.890120869	0.321928095	0.25	0.2	1	HAS2	Ab-LTMR.TAC3_<20_vs_20-29
0.890123073	2.349834091	0.75	0.8	1	CLDN12	Ab-LTMR.TAC3_<20_vs_20-29
0.890124958	3.192769615	1	1	1	UQCC1	Ab-LTMR.TAC3_<20_vs_20-29
0.890182398	3.624490865	0.5	0.2	1	PBX4	Ab-LTMR.TAC3_<20_vs_20-29
0.890275326	3.977812382	0.5	0.6	1	HSBP1L1	Ab-LTMR.TAC3_<20_vs_20-29
0.890318923	3.052741462	0.5	0.6	1	WAPL	Ab-LTMR.TAC3_<20_vs_20-29
0.890331246	2.376375879	0.5	0.2	1	GABRB1	Ab-LTMR.TAC3_<20_vs_20-29
0.890331875	2.041820176	0.5	0.3	1	IL1RAP	Ab-LTMR.TAC3_<20_vs_20-29
0.890384344	2.764446331	1	0.7	1	ZNF639	Ab-LTMR.TAC3_<20_vs_20-29
0.890387524	1.862496476	0.5	0.1	1	CFHR4	Ab-LTMR.TAC3_<20_vs_20-29
0.890408804	2.080919995	0.5	0.2	1	DEPRECATED-ENSG00000130347	Ab-LTMR.TAC3_<20_vs_20-29
0.890461287	3.700439718	0.75	0.8	1	PRPF38B	Ab-LTMR.TAC3_<20_vs_20-29
0.890558594	3.738051552	1	0.5	1	MBD6	Ab-LTMR.TAC3_<20_vs_20-29
0.890611023	3.610273589	0.75	0.9	1	WWOX	Ab-LTMR.TAC3_<20_vs_20-29
0.890665626	1.27085391	1	0.9	1	RAD23B	Ab-LTMR.TAC3_<20_vs_20-29
0.890847508	2.541373232	0.75	0.7	1	MACROH2A1	Ab-LTMR.TAC3_<20_vs_20-29
0.890861026	2.321928095	0.5	0.5	1	LRRC4	Ab-LTMR.TAC3_<20_vs_20-29
0.890885927	1.267480311	0.5	0.3	1	IGSF1	Ab-LTMR.TAC3_<20_vs_20-29
0.890934733	2.11042399	0.5	0.1	1	MYH15	Ab-LTMR.TAC3_<20_vs_20-29
0.890967361	2.955389113	0.5	0.6	1	RTL8B	Ab-LTMR.TAC3_<20_vs_20-29
0.891029021	2.087462841	0.75	0.3	1	PPFIBP2	Ab-LTMR.TAC3_<20_vs_20-29
0.891080111	1.943416472	0.5	0.1	1	ENSG00000126952	Ab-LTMR.TAC3_<20_vs_20-29
0.891105965	3.103747925	0.5	0.6	1	STX17	Ab-LTMR.TAC3_<20_vs_20-29
0.891111002	0.96829114	0.5	0.2	1	RAD51AP1	Ab-LTMR.TAC3_<20_vs_20-29
0.891211533	2.974954871	0.75	0.6	1	CFAP251	Ab-LTMR.TAC3_<20_vs_20-29
0.891236631	-1.700439718	0.25	0.6	1	SVIL-AS1	Ab-LTMR.TAC3_<20_vs_20-29
0.891271323	2.186998515	0.75	0.4	1	HHLA1	Ab-LTMR.TAC3_<20_vs_20-29
0.891316645	1.819427754	0.5	0.4	1	SPON1	Ab-LTMR.TAC3_<20_vs_20-29
0.891375364	2.916153517	0.75	0.9	1	ADCY1	Ab-LTMR.TAC3_<20_vs_20-29
0.891430927	0.684498174	0.5	0.1	1	ASAH2	Ab-LTMR.TAC3_<20_vs_20-29
0.891450748	3.270213058	1	0.9	1	ZBTB7A	Ab-LTMR.TAC3_<20_vs_20-29
0.891506785	2.032421478	0.5	0.1	1	ANKRD53	Ab-LTMR.TAC3_<20_vs_20-29
0.891550465	2.363748271	0.75	0.7	1	HEATR6	Ab-LTMR.TAC3_<20_vs_20-29
0.891589841	2.415904243	0.5	0.5	1	CNNM3	Ab-LTMR.TAC3_<20_vs_20-29
0.891671822	1.996832721	0.75	0.6	1	METTL5	Ab-LTMR.TAC3_<20_vs_20-29
0.891697948	-0.604071324	0.25	0.4	1	KNG1	Ab-LTMR.TAC3_<20_vs_20-29
0.89171629	1.321928095	0.25	0.1	1	SLC24A4	Ab-LTMR.TAC3_<20_vs_20-29
0.891759554	2.602036014	0.5	0.2	1	INSM2	Ab-LTMR.TAC3_<20_vs_20-29
0.891807389	0.058893689	0.25	0.2	1	OR2A1-AS1	Ab-LTMR.TAC3_<20_vs_20-29
0.891891875	1.708951218	0.5	0.1	1	TEAD4	Ab-LTMR.TAC3_<20_vs_20-29
0.891923441	2.145050333	0.5	0.3	1	NFKBIB	Ab-LTMR.TAC3_<20_vs_20-29
0.891993119	2.392317423	0.5	0.3	1	EOLA2	Ab-LTMR.TAC3_<20_vs_20-29
0.892005094	2.184424571	0.5	0.1	1	GADL1	Ab-LTMR.TAC3_<20_vs_20-29
0.892005095	2.184424571	0.5	0.1	1	DEPRECATED-ENSG00000104897	Ab-LTMR.TAC3_<20_vs_20-29
0.892008258	2.452631787	0.75	0.4	1	COA4	Ab-LTMR.TAC3_<20_vs_20-29
0.892129812	1.169925001	0.25	0	1	PRSS35	Ab-LTMR.TAC3_<20_vs_20-29
0.892129812	1.169925001	0.25	0	1	NPSR1	Ab-LTMR.TAC3_<20_vs_20-29
0.892129812	1.169925001	0.25	0	1	C3AR1	Ab-LTMR.TAC3_<20_vs_20-29
0.892129812	1.169925001	0.25	0	1	DEPRECATED-ENSG00000105889	Ab-LTMR.TAC3_<20_vs_20-29
0.892129812	1.169925001	0.25	0	1	ENSG00000099725	Ab-LTMR.TAC3_<20_vs_20-29
0.892175364	2.64385619	0.5	0.2	1	KHK	Ab-LTMR.TAC3_<20_vs_20-29
0.892217203	3.670247689	0.5	0.7	1	QARS1	Ab-LTMR.TAC3_<20_vs_20-29
0.892323073	-0.056583528	0.25	0.2	1	GNG5	Ab-LTMR.TAC3_<20_vs_20-29
0.892382477	2.334528132	1	0.6	1	UFC1	Ab-LTMR.TAC3_<20_vs_20-29
0.892460584	2.230005605	1	0.6	1	AIMP2	Ab-LTMR.TAC3_<20_vs_20-29
0.892481435	3.102441405	0.5	0.8	1	FAH	Ab-LTMR.TAC3_<20_vs_20-29
0.892504222	2.321928095	0.5	0.1	1	SMIM3	Ab-LTMR.TAC3_<20_vs_20-29
0.892504223	2.321928095	0.5	0.1	1	IQCC	Ab-LTMR.TAC3_<20_vs_20-29
0.892507621	1.321928095	0.5	0	1	COL9A2	Ab-LTMR.TAC3_<20_vs_20-29
0.892507621	1.321928095	0.5	0	1	PDGFC	Ab-LTMR.TAC3_<20_vs_20-29
0.892507621	1.321928095	0.5	0	1	SULF1	Ab-LTMR.TAC3_<20_vs_20-29
0.892507621	1.321928095	0.5	0	1	GDF10	Ab-LTMR.TAC3_<20_vs_20-29
0.892507621	1.321928095	0.5	0	1	GNA15	Ab-LTMR.TAC3_<20_vs_20-29
0.892507621	1.321928095	0.5	0	1	SOHLH2	Ab-LTMR.TAC3_<20_vs_20-29
0.892507621	1.321928095	0.5	0	1	RNF224	Ab-LTMR.TAC3_<20_vs_20-29
0.892507621	1.321928095	0.5	0	1	DEPRECATED-ENSG00000213793	Ab-LTMR.TAC3_<20_vs_20-29
0.892690163	1.669851398	0.5	0.1	1	RIPPLY3	Ab-LTMR.TAC3_<20_vs_20-29
0.892719368	1.828888084	0.5	0.2	1	ZNF485	Ab-LTMR.TAC3_<20_vs_20-29
0.892748471	2.938599455	0.5	0.4	1	ITGB1BP2	Ab-LTMR.TAC3_<20_vs_20-29
0.892754094	2.386058432	0.5	0.1	1	OLR1	Ab-LTMR.TAC3_<20_vs_20-29
0.892761574	2.801921036	0.75	0.2	1	CEBPD	Ab-LTMR.TAC3_<20_vs_20-29
0.892885895	1.459431619	0.5	0	1	ZMYND15	Ab-LTMR.TAC3_<20_vs_20-29
0.892885895	1.459431619	0.5	0	1	NXT2	Ab-LTMR.TAC3_<20_vs_20-29
0.892885895	1.459431619	0.5	0	1	TOR4A	Ab-LTMR.TAC3_<20_vs_20-29
0.892885895	1.459431619	0.5	0	1	FAM166A	Ab-LTMR.TAC3_<20_vs_20-29
0.892885895	1.459431619	0.5	0	1	GK3	Ab-LTMR.TAC3_<20_vs_20-29
0.892885895	1.459431619	0.5	0	1	DEPRECATED-ENSG00000013573	Ab-LTMR.TAC3_<20_vs_20-29
0.892885895	1.459431619	0.5	0	1	DEPRECATED-ENSG00000109917	Ab-LTMR.TAC3_<20_vs_20-29
0.892886825	2.772589504	0.5	0.4	1	ACTL6A	Ab-LTMR.TAC3_<20_vs_20-29
0.892929433	0.058893689	0.25	0.2	1	TSSK4	Ab-LTMR.TAC3_<20_vs_20-29
0.892995886	2.352954991	0.5	0.2	1	LRRTM4	Ab-LTMR.TAC3_<20_vs_20-29
0.893194816	3.360063224	0.5	0.6	1	TMEM170A	Ab-LTMR.TAC3_<20_vs_20-29
0.893215686	2.526286593	0.5	0.2	1	ZNF341	Ab-LTMR.TAC3_<20_vs_20-29
0.893264587	1.584962501	0.5	0	1	LYPD6	Ab-LTMR.TAC3_<20_vs_20-29
0.893264587	1.584962501	0.5	0	1	LCN6	Ab-LTMR.TAC3_<20_vs_20-29
0.893264587	1.584962501	0.5	0	1	STOX1	Ab-LTMR.TAC3_<20_vs_20-29
0.893264587	1.584962501	0.5	0	1	LDHAL6A	Ab-LTMR.TAC3_<20_vs_20-29
0.893264587	1.584962501	0.5	0	1	RAPSN	Ab-LTMR.TAC3_<20_vs_20-29
0.893264587	1.584962501	0.5	0	1	CACNG3	Ab-LTMR.TAC3_<20_vs_20-29
0.893264587	1.584962501	0.5	0	1	EXO1	Ab-LTMR.TAC3_<20_vs_20-29
0.893264587	1.584962501	0.5	0	1	TMPRSS13	Ab-LTMR.TAC3_<20_vs_20-29
0.893264587	1.584962501	0.5	0	1	KCNA5	Ab-LTMR.TAC3_<20_vs_20-29
0.893264587	1.584962501	0.5	0	1	KRTAP5-6	Ab-LTMR.TAC3_<20_vs_20-29
0.893341039	1.862496476	0.5	0.1	1	CSKMT	Ab-LTMR.TAC3_<20_vs_20-29
0.893572752	2.65123572	0.75	0.4	1	NHEJ1	Ab-LTMR.TAC3_<20_vs_20-29
0.893643698	1.700439718	0.5	0	1	HSD3B7	Ab-LTMR.TAC3_<20_vs_20-29
0.893643698	1.700439718	0.5	0	1	ZNF726	Ab-LTMR.TAC3_<20_vs_20-29
0.893643698	1.700439718	0.5	0	1	DMKN	Ab-LTMR.TAC3_<20_vs_20-29
0.893643698	1.700439718	0.5	0	1	BCL2L12	Ab-LTMR.TAC3_<20_vs_20-29
0.893643698	1.700439718	0.5	0	1	AKAP14	Ab-LTMR.TAC3_<20_vs_20-29
0.893643698	1.700439718	0.5	0	1	KCNS2	Ab-LTMR.TAC3_<20_vs_20-29
0.893643698	1.700439718	0.5	0	1	THRSP	Ab-LTMR.TAC3_<20_vs_20-29
0.893643698	1.700439718	0.5	0	1	CLEC18C	Ab-LTMR.TAC3_<20_vs_20-29
0.893643698	1.700439718	0.5	0	1	OR2AE1	Ab-LTMR.TAC3_<20_vs_20-29
0.893643698	1.700439718	0.5	0	1	MRGPRD	Ab-LTMR.TAC3_<20_vs_20-29
0.893688074	3.617383978	0.5	0.4	1	CCER2	Ab-LTMR.TAC3_<20_vs_20-29
0.893777811	3.766712938	0.5	0.4	1	XKR9	Ab-LTMR.TAC3_<20_vs_20-29
0.893843592	5.372554168	0.75	0.3	1	DEPRECATED-ENSG00000177098	Ab-LTMR.TAC3_<20_vs_20-29
0.893870771	2.17856392	0.75	0.5	1	GIN1	Ab-LTMR.TAC3_<20_vs_20-29
0.893900219	3.090602549	0.75	0.7	1	IQSEC2	Ab-LTMR.TAC3_<20_vs_20-29
0.89396041	3.203283598	0.5	0.5	1	RYR1	Ab-LTMR.TAC3_<20_vs_20-29
0.893991255	2.064431873	0.75	0.6	1	SPOPL	Ab-LTMR.TAC3_<20_vs_20-29
0.894000984	-0.443606651	0.25	0.2	1	ZNF436-AS1	Ab-LTMR.TAC3_<20_vs_20-29
0.894023273	1.807354922	0.25	0	1	HOXD10	Ab-LTMR.TAC3_<20_vs_20-29
0.894023273	1.807354922	0.25	0	1	ARMS2	Ab-LTMR.TAC3_<20_vs_20-29
0.894023273	1.807354922	0.25	0	1	FOXE3	Ab-LTMR.TAC3_<20_vs_20-29
0.894041232	3.229708968	1	1	1	PPP2R5B	Ab-LTMR.TAC3_<20_vs_20-29
0.894049579	1.080919995	0.75	0.1	1	TRIM61	Ab-LTMR.TAC3_<20_vs_20-29
0.894123016	-2	0.25	0.7	1	CACNA1A	Ab-LTMR.TAC3_<20_vs_20-29
0.894180015	2.268156838	0.75	0.3	1	CDKN2AIP	Ab-LTMR.TAC3_<20_vs_20-29
0.894230913	2.058893689	0.5	0.2	1	SLC40A1	Ab-LTMR.TAC3_<20_vs_20-29
0.894237375	2.701959144	0.75	0.9	1	PUM1	Ab-LTMR.TAC3_<20_vs_20-29
0.894247876	2.573466862	0.75	0.7	1	CWC22	Ab-LTMR.TAC3_<20_vs_20-29
0.89426468	2.090602549	0.75	0.6	1	RRAGC	Ab-LTMR.TAC3_<20_vs_20-29
0.894381021	0.86941589	0.75	0.4	1	ZNF433	Ab-LTMR.TAC3_<20_vs_20-29
0.894416013	2.700439718	0.5	0.4	1	TYW5	Ab-LTMR.TAC3_<20_vs_20-29
0.894443409	2.795859283	0.5	0.3	1	PPARG	Ab-LTMR.TAC3_<20_vs_20-29
0.894498635	1.196397213	0.5	0.2	1	PRLR	Ab-LTMR.TAC3_<20_vs_20-29
0.894550573	-0.056583528	0.25	0.1	1	G6PC2	Ab-LTMR.TAC3_<20_vs_20-29
0.894560642	3.089609709	0.5	0.7	1	ACKR1	Ab-LTMR.TAC3_<20_vs_20-29
0.894643523	0.058893689	0.25	0.1	1	HPSE	Ab-LTMR.TAC3_<20_vs_20-29
0.894643523	0.058893689	0.25	0.1	1	C20orf202	Ab-LTMR.TAC3_<20_vs_20-29
0.894752777	2.96794463	1	1	1	CAPN1	Ab-LTMR.TAC3_<20_vs_20-29
0.894794553	3.091808312	0.5	0.8	1	PPP1R15A	Ab-LTMR.TAC3_<20_vs_20-29
0.894900547	3.397216222	0.5	0.2	1	ZNF30	Ab-LTMR.TAC3_<20_vs_20-29
0.894981477	1.974004791	0.5	0.1	1	GINS2	Ab-LTMR.TAC3_<20_vs_20-29
0.895023794	2.75731424	0.5	0.7	1	GRB10	Ab-LTMR.TAC3_<20_vs_20-29
0.8950685	1.865353746	0.75	0.8	1	PCSK2	Ab-LTMR.TAC3_<20_vs_20-29
0.895118284	3.085693748	0.5	0.8	1	ATG10	Ab-LTMR.TAC3_<20_vs_20-29
0.895139985	2.94641896	0.5	0.1	1	NAGS	Ab-LTMR.TAC3_<20_vs_20-29
0.895302731	2.582888172	0.5	0.6	1	STN1	Ab-LTMR.TAC3_<20_vs_20-29
0.895489563	2.841077815	0.75	0.7	1	CORO6	Ab-LTMR.TAC3_<20_vs_20-29
0.895555968	2.573466862	0.5	0.4	1	RNASEL	Ab-LTMR.TAC3_<20_vs_20-29
0.895661462	3.321928095	0.5	0.3	1	FMC1	Ab-LTMR.TAC3_<20_vs_20-29
0.89594838	3.775791605	0.75	0.9	1	TNKS1BP1	Ab-LTMR.TAC3_<20_vs_20-29
0.895963013	0.480755387	1	0.8	1	ZBTB38	Ab-LTMR.TAC3_<20_vs_20-29
0.896039397	3.662157007	0.5	0.7	1	UTP23	Ab-LTMR.TAC3_<20_vs_20-29
0.896066941	3.147898695	0.75	0.6	1	IFT122	Ab-LTMR.TAC3_<20_vs_20-29
0.89616392	4.358586565	0.5	0.4	1	YJEFN3	Ab-LTMR.TAC3_<20_vs_20-29
0.896232327	2.791742723	1	1	1	NT5DC1	Ab-LTMR.TAC3_<20_vs_20-29
0.896468391	0.925999419	0.5	0.2	1	CHI3L1	Ab-LTMR.TAC3_<20_vs_20-29
0.896745627	2.710970386	0.5	0.4	1	B3GALT6	Ab-LTMR.TAC3_<20_vs_20-29
0.896755035	2.614709844	0.5	0.4	1	PAK5	Ab-LTMR.TAC3_<20_vs_20-29
0.89677471	5.168155909	0.5	0.5	1	NUDT3	Ab-LTMR.TAC3_<20_vs_20-29
0.896787033	2.311280851	0.75	0.6	1	TTLL1	Ab-LTMR.TAC3_<20_vs_20-29
0.89680507	1.949959318	0.5	0.1	1	RAD54L	Ab-LTMR.TAC3_<20_vs_20-29
0.89680859	2.445663463	1	0.5	1	ZFP62	Ab-LTMR.TAC3_<20_vs_20-29
0.897150377	0.058893689	0.25	0.2	1	ADORA3	Ab-LTMR.TAC3_<20_vs_20-29
0.897468315	2.979040381	0.5	0.3	1	KTI12	Ab-LTMR.TAC3_<20_vs_20-29
0.897526968	2.421463768	0.75	0.2	1	ZNF684	Ab-LTMR.TAC3_<20_vs_20-29
0.89756283	2.940837928	0.5	0.5	1	LYSMD3	Ab-LTMR.TAC3_<20_vs_20-29
0.897603802	0.781359714	0.25	0.1	1	KCNIP1	Ab-LTMR.TAC3_<20_vs_20-29
0.897626054	3.007819504	1	0.7	1	CSDC2	Ab-LTMR.TAC3_<20_vs_20-29
0.897677243	2.690315501	0.75	0.6	1	THNSL2	Ab-LTMR.TAC3_<20_vs_20-29
0.897765059	2.17856392	1	0.6	1	AMPD3	Ab-LTMR.TAC3_<20_vs_20-29
0.897859865	1.906890596	0.5	0.2	1	PNPLA4	Ab-LTMR.TAC3_<20_vs_20-29
0.897918586	2.557995453	1	0.5	1	PIGK	Ab-LTMR.TAC3_<20_vs_20-29
0.897969066	3.3104932	0.75	0.8	1	SEC22B	Ab-LTMR.TAC3_<20_vs_20-29
0.897986682	3.183155311	0.75	0.9	1	SCAF1	Ab-LTMR.TAC3_<20_vs_20-29
0.898016452	0.184424571	0.25	0.1	1	TBX15	Ab-LTMR.TAC3_<20_vs_20-29
0.898016452	0.184424571	0.25	0.1	1	PAX3	Ab-LTMR.TAC3_<20_vs_20-29
0.898016452	0.184424571	0.25	0.1	1	MMP19	Ab-LTMR.TAC3_<20_vs_20-29
0.898016452	0.184424571	0.25	0.1	1	NEUROD2	Ab-LTMR.TAC3_<20_vs_20-29
0.898016487	2.3594028	0.75	0.6	1	GXYLT1	Ab-LTMR.TAC3_<20_vs_20-29
0.898056929	2.473931188	0.5	0.2	1	SEMA3F	Ab-LTMR.TAC3_<20_vs_20-29
0.898146827	1.196397213	0.5	0.1	1	ZNF90	Ab-LTMR.TAC3_<20_vs_20-29
0.898160836	1.949959318	0.5	0.1	1	AGMO	Ab-LTMR.TAC3_<20_vs_20-29
0.898160836	1.949959318	0.5	0.1	1	DEPRECATED-ENSG00000186522	Ab-LTMR.TAC3_<20_vs_20-29
0.898177088	2.491853096	0.5	0.4	1	GPR156	Ab-LTMR.TAC3_<20_vs_20-29
0.898197247	2.763932642	0.5	0.5	1	IDH2	Ab-LTMR.TAC3_<20_vs_20-29
0.898223956	2.866248611	0.5	0.2	1	OR2C1	Ab-LTMR.TAC3_<20_vs_20-29
0.898261116	1.984893108	0.5	0.2	1	ULBP3	Ab-LTMR.TAC3_<20_vs_20-29
0.898326503	2.698949331	1	0.9	1	KCTD10	Ab-LTMR.TAC3_<20_vs_20-29
0.898329874	2.845490051	0.5	0.3	1	ZNF789	Ab-LTMR.TAC3_<20_vs_20-29
0.898361409	1.321928095	0.5	0.3	1	P2RY12	Ab-LTMR.TAC3_<20_vs_20-29
0.898442572	0.669851398	0.25	0.1	1	AC092835.1	Ab-LTMR.TAC3_<20_vs_20-29
0.898442572	0.669851398	0.25	0.1	1	ATP5MD	Ab-LTMR.TAC3_<20_vs_20-29
0.898442572	0.669851398	0.25	0.1	1	FMO1	Ab-LTMR.TAC3_<20_vs_20-29
0.898442573	0.669851398	0.25	0.1	1	SPIB	Ab-LTMR.TAC3_<20_vs_20-29
0.898442574	0.669851398	0.25	0.1	1	CDC25C	Ab-LTMR.TAC3_<20_vs_20-29
0.898442574	0.669851398	0.25	0.1	1	HOXD11	Ab-LTMR.TAC3_<20_vs_20-29
0.898442574	0.669851398	0.25	0.1	1	PRODH2	Ab-LTMR.TAC3_<20_vs_20-29
0.898442574	0.669851398	0.25	0.1	1	TENT5B	Ab-LTMR.TAC3_<20_vs_20-29
0.898496533	1.058893689	0.25	0.1	1	SH3BP1	Ab-LTMR.TAC3_<20_vs_20-29
0.89850451	0.544320516	0.5	0.1	1	ITGAL	Ab-LTMR.TAC3_<20_vs_20-29
0.89850451	0.544320516	0.5	0.1	1	KIF20A	Ab-LTMR.TAC3_<20_vs_20-29
0.898526689	2.0138058	0.5	0.1	1	ZNF835	Ab-LTMR.TAC3_<20_vs_20-29
0.898586341	1.321928095	0.75	0.1	1	H1-1	Ab-LTMR.TAC3_<20_vs_20-29
0.898597182	5.346590149	0.5	0.6	1	SCNN1D	Ab-LTMR.TAC3_<20_vs_20-29
0.898648402	1.447458977	0.5	0.1	1	HCST	Ab-LTMR.TAC3_<20_vs_20-29
0.898672532	2.11042399	0.5	0.1	1	ALB	Ab-LTMR.TAC3_<20_vs_20-29
0.898714017	2.169925001	0.5	0.5	1	SSPN	Ab-LTMR.TAC3_<20_vs_20-29
0.898974964	3.83909061	0.75	0.9	1	GATD1	Ab-LTMR.TAC3_<20_vs_20-29
0.898990198	0.447458977	0.5	0.1	1	DRAXIN	Ab-LTMR.TAC3_<20_vs_20-29
0.898990198	0.447458977	0.5	0.1	1	CYTIP	Ab-LTMR.TAC3_<20_vs_20-29
0.898990198	0.447458977	0.5	0.1	1	CAPN11	Ab-LTMR.TAC3_<20_vs_20-29
0.898990198	0.447458977	0.5	0.1	1	SLC22A16	Ab-LTMR.TAC3_<20_vs_20-29
0.898990198	0.447458977	0.5	0.1	1	CDC20	Ab-LTMR.TAC3_<20_vs_20-29
0.898990198	0.447458977	0.5	0.1	1	PRR18	Ab-LTMR.TAC3_<20_vs_20-29
0.898990199	0.447458977	0.5	0.1	1	OR6J1	Ab-LTMR.TAC3_<20_vs_20-29
0.898990199	0.447458977	0.5	0.1	1	GALR2	Ab-LTMR.TAC3_<20_vs_20-29
0.899072486	1.736965594	0.5	0.3	1	CHML	Ab-LTMR.TAC3_<20_vs_20-29
0.899324373	2.015824967	0.75	0.4	1	SMPDL3A	Ab-LTMR.TAC3_<20_vs_20-29
0.899430457	2.311586151	0.75	0.6	1	MCF2	Ab-LTMR.TAC3_<20_vs_20-29
0.899430466	3.349408831	0.5	0.6	1	HYKK	Ab-LTMR.TAC3_<20_vs_20-29
0.899450924	2.761797447	0.75	0.9	1	CMTM4	Ab-LTMR.TAC3_<20_vs_20-29
0.899475699	1.862496476	0.5	0.1	1	ZBTB7C	Ab-LTMR.TAC3_<20_vs_20-29
0.899507005	2.33164325	0.75	0.6	1	ANXA3	Ab-LTMR.TAC3_<20_vs_20-29
0.899622684	2.658453566	0.5	0.6	1	ACAA2	Ab-LTMR.TAC3_<20_vs_20-29
0.89968755	1.974004791	0.5	0.3	1	ZNF165	Ab-LTMR.TAC3_<20_vs_20-29
0.899688806	0.058893689	0.25	0.1	1	ERP27	Ab-LTMR.TAC3_<20_vs_20-29
0.899688806	0.058893689	0.25	0.1	1	TM4SF19	Ab-LTMR.TAC3_<20_vs_20-29
0.899688806	0.058893689	0.25	0.1	1	CCL21	Ab-LTMR.TAC3_<20_vs_20-29
0.899688806	0.058893689	0.25	0.1	1	ETV2	Ab-LTMR.TAC3_<20_vs_20-29
0.899688806	0.058893689	0.25	0.1	1	C5orf60	Ab-LTMR.TAC3_<20_vs_20-29
0.899737872	4.3554292	1	1	1	ANKRD36C	Ab-LTMR.TAC3_<20_vs_20-29
0.899742189	1.080919995	0.5	0.1	1	TM4SF1	Ab-LTMR.TAC3_<20_vs_20-29
0.899832262	1.44531051	0.75	0.5	1	ZNF385D	Ab-LTMR.TAC3_<20_vs_20-29
0.900100105	2.834920809	0.5	0.9	1	MAN1B1	Ab-LTMR.TAC3_<20_vs_20-29
0.900134583	1.684498174	0.5	0.3	1	HARS	Ab-LTMR.TAC3_<20_vs_20-29
0.900387827	2.678621608	0.75	0.5	1	KCNIP3	Ab-LTMR.TAC3_<20_vs_20-29
0.900436059	1.349235441	1	0.7	1	OTUD4	Ab-LTMR.TAC3_<20_vs_20-29
0.900462266	3.027480736	0.5	0.8	1	NKIRAS1	Ab-LTMR.TAC3_<20_vs_20-29
0.900478571	0.556393349	0.25	0.1	1	RP11-116O11.1	Ab-LTMR.TAC3_<20_vs_20-29
0.900494885	2.53196331	0.75	0.8	1	HACD2	Ab-LTMR.TAC3_<20_vs_20-29
0.90053425	0.791413378	0.5	0.1	1	PTAFR	Ab-LTMR.TAC3_<20_vs_20-29
0.900580816	3.518325308	0.5	0.5	1	ASB16	Ab-LTMR.TAC3_<20_vs_20-29
0.900602845	2.376375879	0.5	0.1	1	ARHGAP11A	Ab-LTMR.TAC3_<20_vs_20-29
0.900708798	2.948469699	0.5	0.4	1	PDCL	Ab-LTMR.TAC3_<20_vs_20-29
0.90080545	2.727920455	0.5	0.3	1	EHD2	Ab-LTMR.TAC3_<20_vs_20-29
0.900943346	0.491853096	0.25	0.1	1	RP11-679C8.2	Ab-LTMR.TAC3_<20_vs_20-29
0.900943346	0.491853096	0.25	0.1	1	KIAA0368	Ab-LTMR.TAC3_<20_vs_20-29
0.901009606	2.321928095	0.5	0.1	1	APOL1	Ab-LTMR.TAC3_<20_vs_20-29
0.901043528	1.222392421	0.5	0.4	1	CYP11A1	Ab-LTMR.TAC3_<20_vs_20-29
0.901072676	0.428843299	0.25	0.3	1	PLEKHH2	Ab-LTMR.TAC3_<20_vs_20-29
0.901077726	0.781359714	0.5	0.2	1	CDC42EP4	Ab-LTMR.TAC3_<20_vs_20-29
0.901115552	3.166277224	0.75	1	1	FBXL16	Ab-LTMR.TAC3_<20_vs_20-29
0.901147577	2.196397213	0.5	0.2	1	ARID5A	Ab-LTMR.TAC3_<20_vs_20-29
0.901155799	3.617383978	0.5	0.9	1	C19orf25	Ab-LTMR.TAC3_<20_vs_20-29
0.901236437	1.650764559	1	0.7	1	BCCIP	Ab-LTMR.TAC3_<20_vs_20-29
0.901263135	3.46255096	0.75	0.9	1	NUMA1	Ab-LTMR.TAC3_<20_vs_20-29
0.901334206	1.502500341	0.5	0.2	1	CFAP74	Ab-LTMR.TAC3_<20_vs_20-29
0.901469703	1.295455884	0.75	0.5	1	AQP11	Ab-LTMR.TAC3_<20_vs_20-29
0.90161248	2.321928095	0.5	0.2	1	CCDC13	Ab-LTMR.TAC3_<20_vs_20-29
0.901625017	2.257797757	0.5	0.5	1	UBA7	Ab-LTMR.TAC3_<20_vs_20-29
0.901766189	2.437405312	0.5	0.2	1	CPVL	Ab-LTMR.TAC3_<20_vs_20-29
0.901798101	2.809593394	0.5	0.3	1	SLX4IP	Ab-LTMR.TAC3_<20_vs_20-29
0.901865974	4.106199404	0.5	0.2	1	DEPRECATED-ENSG00000238083	Ab-LTMR.TAC3_<20_vs_20-29
0.901868487	1.769387072	0.5	0.1	1	ATP8B4	Ab-LTMR.TAC3_<20_vs_20-29
0.90202949	2.113341473	0.5	0.4	1	HEBP1	Ab-LTMR.TAC3_<20_vs_20-29
0.902033926	3.754887502	0.5	0.3	1	SHBG	Ab-LTMR.TAC3_<20_vs_20-29
0.902092136	2.929610672	0.75	0.8	1	PAPOLG	Ab-LTMR.TAC3_<20_vs_20-29
0.902146123	3.052321035	0.5	0.4	1	ZNF576	Ab-LTMR.TAC3_<20_vs_20-29
0.902150767	2.900790396	1	0.9	1	HGS	Ab-LTMR.TAC3_<20_vs_20-29
0.902160535	2.198545679	0.75	0.5	1	SCYL3	Ab-LTMR.TAC3_<20_vs_20-29
0.902236493	2.575684687	0.5	0.2	1	EIF3CL	Ab-LTMR.TAC3_<20_vs_20-29
0.902275938	2.970000639	0.75	0.8	1	METTL14	Ab-LTMR.TAC3_<20_vs_20-29
0.902299107	1.196397213	0.5	0.2	1	IL18R1	Ab-LTMR.TAC3_<20_vs_20-29
0.90236686	2.906890596	0.5	0.4	1	F11	Ab-LTMR.TAC3_<20_vs_20-29
0.902387732	3.158429363	0.5	0.6	1	HBEGF	Ab-LTMR.TAC3_<20_vs_20-29
0.902413494	2.314623294	0.5	0.6	1	CHMP5	Ab-LTMR.TAC3_<20_vs_20-29
0.902447618	2.906890596	0.5	0.3	1	FAM171A2	Ab-LTMR.TAC3_<20_vs_20-29
0.902450165	1.321928095	0.25	0.3	1	CDC25A	Ab-LTMR.TAC3_<20_vs_20-29
0.9025089	2.781359714	0.5	0.5	1	PNP	Ab-LTMR.TAC3_<20_vs_20-29
0.902556959	3.285402219	0.75	0.6	1	MRFAP1L1	Ab-LTMR.TAC3_<20_vs_20-29
0.902592042	1.058893689	0.5	0.2	1	DIO2	Ab-LTMR.TAC3_<20_vs_20-29
0.902618509	1.769387072	0.5	0.1	1	MSH4	Ab-LTMR.TAC3_<20_vs_20-29
0.902619211	2.663396376	0.75	0.6	1	ABCD3	Ab-LTMR.TAC3_<20_vs_20-29
0.902723616	2.950297383	1	0.8	1	MCTP1	Ab-LTMR.TAC3_<20_vs_20-29
0.902738258	3.879923548	0.5	0.3	1	CCDC154	Ab-LTMR.TAC3_<20_vs_20-29
0.902956651	1.862496476	0.5	0.1	1	CAMK4	Ab-LTMR.TAC3_<20_vs_20-29
0.903032978	1.645485433	1	0.9	1	HEATR5B	Ab-LTMR.TAC3_<20_vs_20-29
0.90309424	2.415037499	0.5	0.3	1	AMDHD1	Ab-LTMR.TAC3_<20_vs_20-29
0.903105318	3.13442632	0.75	0.7	1	TAMM41	Ab-LTMR.TAC3_<20_vs_20-29
0.90313304	0.906890596	0.25	0.2	1	SYCE1L	Ab-LTMR.TAC3_<20_vs_20-29
0.903363137	-0.093109404	0.25	0.4	1	PSG7	Ab-LTMR.TAC3_<20_vs_20-29
0.903394066	1.528378972	0.5	0.2	1	KCNN4	Ab-LTMR.TAC3_<20_vs_20-29
0.903476426	2.886712714	0.75	0.6	1	PM20D2	Ab-LTMR.TAC3_<20_vs_20-29
0.903495539	1.736965594	0.5	0.3	1	SLC29A3	Ab-LTMR.TAC3_<20_vs_20-29
0.903755281	1.169925001	0.5	0	1	PEAR1	Ab-LTMR.TAC3_<20_vs_20-29
0.903755281	1.169925001	0.5	0	1	HAPLN1	Ab-LTMR.TAC3_<20_vs_20-29
0.903755281	1.169925001	0.5	0	1	C6orf52	Ab-LTMR.TAC3_<20_vs_20-29
0.903755281	1.169925001	0.5	0	1	FUT9	Ab-LTMR.TAC3_<20_vs_20-29
0.903755281	1.169925001	0.5	0	1	FZD1	Ab-LTMR.TAC3_<20_vs_20-29
0.903755281	1.169925001	0.5	0	1	IGF1	Ab-LTMR.TAC3_<20_vs_20-29
0.903755281	1.169925001	0.5	0	1	FOXL1	Ab-LTMR.TAC3_<20_vs_20-29
0.903755281	1.169925001	0.5	0	1	SIGLEC8	Ab-LTMR.TAC3_<20_vs_20-29
0.903755281	1.169925001	0.5	0	1	RAC2	Ab-LTMR.TAC3_<20_vs_20-29
0.903755281	1.169925001	0.5	0	1	SLC22A31	Ab-LTMR.TAC3_<20_vs_20-29
0.903755281	1.169925001	0.5	0	1	ERAS	Ab-LTMR.TAC3_<20_vs_20-29
0.903755281	1.169925001	0.5	0	1	CLEC2A	Ab-LTMR.TAC3_<20_vs_20-29
0.903755281	1.169925001	0.5	0	1	ASB12	Ab-LTMR.TAC3_<20_vs_20-29
0.903755281	1.169925001	0.5	0	1	ACTL7B	Ab-LTMR.TAC3_<20_vs_20-29
0.903755281	1.169925001	0.5	0	1	DEPRECATED-ENSG00000174827	Ab-LTMR.TAC3_<20_vs_20-29
0.903807653	2.415260671	1	0.8	1	PGAP1	Ab-LTMR.TAC3_<20_vs_20-29
0.903881717	-0.137503524	0	0.1	1	SAMD13	Ab-LTMR.TAC3_<20_vs_20-29
0.903881717	-0.137503524	0	0.1	1	GPA33	Ab-LTMR.TAC3_<20_vs_20-29
0.903881717	-0.137503524	0	0.1	1	RC3H1-IT1	Ab-LTMR.TAC3_<20_vs_20-29
0.903881717	-0.137503524	0	0.1	1	FLVCR1-DT	Ab-LTMR.TAC3_<20_vs_20-29
0.903881717	-0.137503524	0	0.1	1	LBX2-AS1	Ab-LTMR.TAC3_<20_vs_20-29
0.903881717	-0.137503524	0	0.1	1	PANTR1	Ab-LTMR.TAC3_<20_vs_20-29
0.903881717	-0.137503524	0	0.1	1	RGPD3	Ab-LTMR.TAC3_<20_vs_20-29
0.903881717	-0.137503524	0	0.1	1	MYOSLID	Ab-LTMR.TAC3_<20_vs_20-29
0.903881717	-0.137503524	0	0.1	1	BSN-DT	Ab-LTMR.TAC3_<20_vs_20-29
0.903881717	-0.137503524	0	0.1	1	SAMMSON	Ab-LTMR.TAC3_<20_vs_20-29
0.903881717	-0.137503524	0	0.1	1	LINC00877	Ab-LTMR.TAC3_<20_vs_20-29
0.903881717	-0.137503524	0	0.1	1	LINC00880	Ab-LTMR.TAC3_<20_vs_20-29
0.903881717	-0.137503524	0	0.1	1	CNGA1	Ab-LTMR.TAC3_<20_vs_20-29
0.903881717	-0.137503524	0	0.1	1	LINC02465	Ab-LTMR.TAC3_<20_vs_20-29
0.903881717	-0.137503524	0	0.1	1	SEMA6A-AS2	Ab-LTMR.TAC3_<20_vs_20-29
0.903881717	-0.137503524	0	0.1	1	PCDHGB5	Ab-LTMR.TAC3_<20_vs_20-29
0.903881717	-0.137503524	0	0.1	1	LINC01600	Ab-LTMR.TAC3_<20_vs_20-29
0.903881717	-0.137503524	0	0.1	1	TSBP1-AS1	Ab-LTMR.TAC3_<20_vs_20-29
0.903881717	-0.137503524	0	0.1	1	SNHG5	Ab-LTMR.TAC3_<20_vs_20-29
0.903881717	-0.137503524	0	0.1	1	LINC00222	Ab-LTMR.TAC3_<20_vs_20-29
0.903881717	-0.137503524	0	0.1	1	HYMAI	Ab-LTMR.TAC3_<20_vs_20-29
0.903881717	-0.137503524	0	0.1	1	AKR1D1	Ab-LTMR.TAC3_<20_vs_20-29
0.903881717	-0.137503524	0	0.1	1	C8orf86	Ab-LTMR.TAC3_<20_vs_20-29
0.903881717	-0.137503524	0	0.1	1	RP1	Ab-LTMR.TAC3_<20_vs_20-29
0.903881717	-0.137503524	0	0.1	1	SAMD12-AS1	Ab-LTMR.TAC3_<20_vs_20-29
0.903881717	-0.137503524	0	0.1	1	LINC00824	Ab-LTMR.TAC3_<20_vs_20-29
0.903881717	-0.137503524	0	0.1	1	GNA14-AS1	Ab-LTMR.TAC3_<20_vs_20-29
0.903881717	-0.137503524	0	0.1	1	OLAH	Ab-LTMR.TAC3_<20_vs_20-29
0.903881717	-0.137503524	0	0.1	1	SFTPD-AS1	Ab-LTMR.TAC3_<20_vs_20-29
0.903881717	-0.137503524	0	0.1	1	FAM53B-AS1	Ab-LTMR.TAC3_<20_vs_20-29
0.903881717	-0.137503524	0	0.1	1	TRIM6	Ab-LTMR.TAC3_<20_vs_20-29
0.903881717	-0.137503524	0	0.1	1	TRPC6	Ab-LTMR.TAC3_<20_vs_20-29
0.903881717	-0.137503524	0	0.1	1	LINC02552	Ab-LTMR.TAC3_<20_vs_20-29
0.903881717	-0.137503524	0	0.1	1	NCAM1-AS1	Ab-LTMR.TAC3_<20_vs_20-29
0.903881717	-0.137503524	0	0.1	1	OR8A1	Ab-LTMR.TAC3_<20_vs_20-29
0.903881717	-0.137503524	0	0.1	1	LINC02743	Ab-LTMR.TAC3_<20_vs_20-29
0.903881717	-0.137503524	0	0.1	1	LINC02731	Ab-LTMR.TAC3_<20_vs_20-29
0.903881717	-0.137503524	0	0.1	1	GUCY2C	Ab-LTMR.TAC3_<20_vs_20-29
0.903881717	-0.137503524	0	0.1	1	LINC02381	Ab-LTMR.TAC3_<20_vs_20-29
0.903881717	-0.137503524	0	0.1	1	LINC02384	Ab-LTMR.TAC3_<20_vs_20-29
0.903881717	-0.137503524	0	0.1	1	SPART-AS1	Ab-LTMR.TAC3_<20_vs_20-29
0.903881717	-0.137503524	0	0.1	1	JMJD7	Ab-LTMR.TAC3_<20_vs_20-29
0.903881717	-0.137503524	0	0.1	1	C16orf89	Ab-LTMR.TAC3_<20_vs_20-29
0.903881717	-0.137503524	0	0.1	1	NPIPB12	Ab-LTMR.TAC3_<20_vs_20-29
0.903881717	-0.137503524	0	0.1	1	IKZF3	Ab-LTMR.TAC3_<20_vs_20-29
0.903881717	-0.137503524	0	0.1	1	RARA-AS1	Ab-LTMR.TAC3_<20_vs_20-29
0.903881717	-0.137503524	0	0.1	1	LRRC37A	Ab-LTMR.TAC3_<20_vs_20-29
0.903881717	-0.137503524	0	0.1	1	HEXD-IT1	Ab-LTMR.TAC3_<20_vs_20-29
0.903881717	-0.137503524	0	0.1	1	LINC01917	Ab-LTMR.TAC3_<20_vs_20-29
0.903881717	-0.137503524	0	0.1	1	SIRPB1	Ab-LTMR.TAC3_<20_vs_20-29
0.903881717	-0.137503524	0	0.1	1	LINC01684	Ab-LTMR.TAC3_<20_vs_20-29
0.903881717	-0.137503524	0	0.1	1	LINC01422	Ab-LTMR.TAC3_<20_vs_20-29
0.903881717	-0.137503524	0	0.1	1	PRR34	Ab-LTMR.TAC3_<20_vs_20-29
0.903881717	-0.137503524	0	0.1	1	LINC01310	Ab-LTMR.TAC3_<20_vs_20-29
0.903881717	-0.137503524	0	0.1	1	MORF4L2-AS1	Ab-LTMR.TAC3_<20_vs_20-29
0.903881717	-0.137503524	0	0.1	1	LINC00278	Ab-LTMR.TAC3_<20_vs_20-29
0.903881717	-0.137503524	0	0.1	1	KIAA2012	Ab-LTMR.TAC3_<20_vs_20-29
0.903881717	-0.137503524	0	0.1	1	LINC01997	Ab-LTMR.TAC3_<20_vs_20-29
0.903881717	-0.137503524	0	0.1	1	TRG-AS1	Ab-LTMR.TAC3_<20_vs_20-29
0.903881717	-0.137503524	0	0.1	1	LINC01503	Ab-LTMR.TAC3_<20_vs_20-29
0.903881717	-0.137503524	0	0.1	1	EIF2S3B	Ab-LTMR.TAC3_<20_vs_20-29
0.903881717	-0.137503524	0	0.1	1	SH2D3A	Ab-LTMR.TAC3_<20_vs_20-29
0.903881717	-0.137503524	0	0.1	1	TUBA8	Ab-LTMR.TAC3_<20_vs_20-29
0.903881717	-0.137503524	0	0.1	1	SUCNR1	Ab-LTMR.TAC3_<20_vs_20-29
0.903881717	-0.137503524	0	0.1	1	LAX1	Ab-LTMR.TAC3_<20_vs_20-29
0.903881717	-0.137503524	0	0.1	1	LINC02832	Ab-LTMR.TAC3_<20_vs_20-29
0.903881717	-0.137503524	0	0.1	1	BTLA	Ab-LTMR.TAC3_<20_vs_20-29
0.903881717	-0.137503524	0	0.1	1	LINC02044	Ab-LTMR.TAC3_<20_vs_20-29
0.903881717	-0.137503524	0	0.1	1	LINC00881	Ab-LTMR.TAC3_<20_vs_20-29
0.903881717	-0.137503524	0	0.1	1	LINC02036	Ab-LTMR.TAC3_<20_vs_20-29
0.903881717	-0.137503524	0	0.1	1	UBXN7-AS1	Ab-LTMR.TAC3_<20_vs_20-29
0.903881717	-0.137503524	0	0.1	1	LINC02357	Ab-LTMR.TAC3_<20_vs_20-29
0.903881717	-0.137503524	0	0.1	1	SMIM31	Ab-LTMR.TAC3_<20_vs_20-29
0.903881717	-0.137503524	0	0.1	1	RUNX2-AS1	Ab-LTMR.TAC3_<20_vs_20-29
0.903881717	-0.137503524	0	0.1	1	LGSN	Ab-LTMR.TAC3_<20_vs_20-29
0.903881717	-0.137503524	0	0.1	1	NAT2	Ab-LTMR.TAC3_<20_vs_20-29
0.903881717	-0.137503524	0	0.1	1	TCF24	Ab-LTMR.TAC3_<20_vs_20-29
0.903881717	-0.137503524	0	0.1	1	PRF1	Ab-LTMR.TAC3_<20_vs_20-29
0.903881717	-0.137503524	0	0.1	1	PPP1R14B-AS1	Ab-LTMR.TAC3_<20_vs_20-29
0.903881717	-0.137503524	0	0.1	1	CCDC83	Ab-LTMR.TAC3_<20_vs_20-29
0.903881717	-0.137503524	0	0.1	1	LINC01054	Ab-LTMR.TAC3_<20_vs_20-29
0.903881717	-0.137503524	0	0.1	1	LINC01922	Ab-LTMR.TAC3_<20_vs_20-29
0.903881717	-0.137503524	0	0.1	1	ASB11	Ab-LTMR.TAC3_<20_vs_20-29
0.903881717	-0.137503524	0	0.1	1	SH2D1A	Ab-LTMR.TAC3_<20_vs_20-29
0.903881717	-0.137503524	0	0.1	1	LINC02569	Ab-LTMR.TAC3_<20_vs_20-29
0.903881717	-0.137503524	0	0.1	1	LINC02671	Ab-LTMR.TAC3_<20_vs_20-29
0.903881717	-0.137503524	0	0.1	1	ADGRA1-AS1	Ab-LTMR.TAC3_<20_vs_20-29
0.903881717	-0.137503524	0	0.1	1	LINC00652	Ab-LTMR.TAC3_<20_vs_20-29
0.903881717	-0.137503524	0	0.1	1	SHOX	Ab-LTMR.TAC3_<20_vs_20-29
0.903881717	-0.137503524	0	0.1	1	SERTM2	Ab-LTMR.TAC3_<20_vs_20-29
0.903881717	-0.137503524	0	0.1	1	AGXT2	Ab-LTMR.TAC3_<20_vs_20-29
0.903881717	-0.137503524	0	0.1	1	LINC02424	Ab-LTMR.TAC3_<20_vs_20-29
0.903881717	-0.137503524	0	0.1	1	HBM	Ab-LTMR.TAC3_<20_vs_20-29
0.903881717	-0.137503524	0	0.1	1	LINC01987	Ab-LTMR.TAC3_<20_vs_20-29
0.903881717	-0.137503524	0	0.1	1	LINC01533	Ab-LTMR.TAC3_<20_vs_20-29
0.903881717	-0.137503524	0	0.1	1	PSG3	Ab-LTMR.TAC3_<20_vs_20-29
0.903881717	-0.137503524	0	0.1	1	NLRP8	Ab-LTMR.TAC3_<20_vs_20-29
0.903881717	-0.137503524	0	0.1	1	TMPRSS11B	Ab-LTMR.TAC3_<20_vs_20-29
0.903881717	-0.137503524	0	0.1	1	HABP2	Ab-LTMR.TAC3_<20_vs_20-29
0.903881717	-0.137503524	0	0.1	1	PIMREG	Ab-LTMR.TAC3_<20_vs_20-29
0.903881717	-0.137503524	0	0.1	1	ART5	Ab-LTMR.TAC3_<20_vs_20-29
0.903881717	-0.137503524	0	0.1	1	NLRP10	Ab-LTMR.TAC3_<20_vs_20-29
0.903881717	-0.137503524	0	0.1	1	OPCML-IT1	Ab-LTMR.TAC3_<20_vs_20-29
0.903881717	-0.137503524	0	0.1	1	LINC02368	Ab-LTMR.TAC3_<20_vs_20-29
0.903881717	-0.137503524	0	0.1	1	PSG11	Ab-LTMR.TAC3_<20_vs_20-29
0.903881717	-0.137503524	0	0.1	1	BPIFA2	Ab-LTMR.TAC3_<20_vs_20-29
0.903881717	-0.137503524	0	0.1	1	PLA2G2F	Ab-LTMR.TAC3_<20_vs_20-29
0.903881717	-0.137503524	0	0.1	1	LINC01623	Ab-LTMR.TAC3_<20_vs_20-29
0.903881717	-0.137503524	0	0.1	1	MYL10	Ab-LTMR.TAC3_<20_vs_20-29
0.903881717	-0.137503524	0	0.1	1	MTRNR2L5	Ab-LTMR.TAC3_<20_vs_20-29
0.903881717	-0.137503524	0	0.1	1	MYH4	Ab-LTMR.TAC3_<20_vs_20-29
0.903881717	-0.137503524	0	0.1	1	BSN-AS1	Ab-LTMR.TAC3_<20_vs_20-29
0.903881717	-0.137503524	0	0.1	1	AMY1A	Ab-LTMR.TAC3_<20_vs_20-29
0.903881717	-0.137503524	0	0.1	1	ELOVL3	Ab-LTMR.TAC3_<20_vs_20-29
0.903881717	-0.137503524	0	0.1	1	LINC01561	Ab-LTMR.TAC3_<20_vs_20-29
0.903881717	-0.137503524	0	0.1	1	LINC01254	Ab-LTMR.TAC3_<20_vs_20-29
0.903881717	-0.137503524	0	0.1	1	PRND	Ab-LTMR.TAC3_<20_vs_20-29
0.903881717	-0.137503524	0	0.1	1	TBC1D3E	Ab-LTMR.TAC3_<20_vs_20-29
0.903881717	-0.137503524	0	0.1	1	NAT8	Ab-LTMR.TAC3_<20_vs_20-29
0.903881717	-0.137503524	0	0.1	1	RAB41	Ab-LTMR.TAC3_<20_vs_20-29
0.903881717	-0.137503524	0	0.1	1	CRP	Ab-LTMR.TAC3_<20_vs_20-29
0.903881717	-0.137503524	0	0.1	1	VDAC1P1	Ab-LTMR.TAC3_<20_vs_20-29
0.903881717	-0.137503524	0	0.1	1	GUCY1B2	Ab-LTMR.TAC3_<20_vs_20-29
0.903881717	-0.137503524	0	0.1	1	PLEKHA8P1	Ab-LTMR.TAC3_<20_vs_20-29
0.903881717	-0.137503524	0	0.1	1	CIBAR1P1	Ab-LTMR.TAC3_<20_vs_20-29
0.903881717	-0.137503524	0	0.1	1	SIGLEC17P	Ab-LTMR.TAC3_<20_vs_20-29
0.903881717	-0.137503524	0	0.1	1	FAM3C2P	Ab-LTMR.TAC3_<20_vs_20-29
0.903881717	-0.137503524	0	0.1	1	GK4P	Ab-LTMR.TAC3_<20_vs_20-29
0.903881717	-0.137503524	0	0.1	1	IRS3P	Ab-LTMR.TAC3_<20_vs_20-29
0.903881717	-0.137503524	0	0.1	1	RPSAP47	Ab-LTMR.TAC3_<20_vs_20-29
0.903881717	-0.137503524	0	0.1	1	RPS2P46	Ab-LTMR.TAC3_<20_vs_20-29
0.903881717	-0.137503524	0	0.1	1	KRT35	Ab-LTMR.TAC3_<20_vs_20-29
0.903881717	-0.137503524	0	0.1	1	EIF4BP6	Ab-LTMR.TAC3_<20_vs_20-29
0.903881717	-0.137503524	0	0.1	1	MIR411	Ab-LTMR.TAC3_<20_vs_20-29
0.903881717	-0.137503524	0	0.1	1	MIR101-1	Ab-LTMR.TAC3_<20_vs_20-29
0.903881717	-0.137503524	0	0.1	1	MIRLET7G	Ab-LTMR.TAC3_<20_vs_20-29
0.903881717	-0.137503524	0	0.1	1	RNU6-600P	Ab-LTMR.TAC3_<20_vs_20-29
0.903881717	-0.137503524	0	0.1	1	RNU6-450P	Ab-LTMR.TAC3_<20_vs_20-29
0.903881717	-0.137503524	0	0.1	1	FAM78B-AS1	Ab-LTMR.TAC3_<20_vs_20-29
0.903881717	-0.137503524	0	0.1	1	HMGB1P39	Ab-LTMR.TAC3_<20_vs_20-29
0.903881717	-0.137503524	0	0.1	1	SMPD5	Ab-LTMR.TAC3_<20_vs_20-29
0.903881717	-0.137503524	0	0.1	1	RNVU1-7	Ab-LTMR.TAC3_<20_vs_20-29
0.903881717	-0.137503524	0	0.1	1	RNU6-425P	Ab-LTMR.TAC3_<20_vs_20-29
0.903881717	-0.137503524	0	0.1	1	RNA5SP284	Ab-LTMR.TAC3_<20_vs_20-29
0.903881717	-0.137503524	0	0.1	1	RNU6-30P	Ab-LTMR.TAC3_<20_vs_20-29
0.903881717	-0.137503524	0	0.1	1	SNORA46	Ab-LTMR.TAC3_<20_vs_20-29
0.903881717	-0.137503524	0	0.1	1	MIR646	Ab-LTMR.TAC3_<20_vs_20-29
0.903881717	-0.137503524	0	0.1	1	MT-TD	Ab-LTMR.TAC3_<20_vs_20-29
0.903881717	-0.137503524	0	0.1	1	RPS26P6	Ab-LTMR.TAC3_<20_vs_20-29
0.903881717	-0.137503524	0	0.1	1	CFL1P4	Ab-LTMR.TAC3_<20_vs_20-29
0.903881717	-0.137503524	0	0.1	1	YWHAZP5	Ab-LTMR.TAC3_<20_vs_20-29
0.903881717	-0.137503524	0	0.1	1	RPL9P18	Ab-LTMR.TAC3_<20_vs_20-29
0.903881717	-0.137503524	0	0.1	1	RPL7AP34	Ab-LTMR.TAC3_<20_vs_20-29
0.903881717	-0.137503524	0	0.1	1	RPS7P11	Ab-LTMR.TAC3_<20_vs_20-29
0.903881717	-0.137503524	0	0.1	1	YBX2P1	Ab-LTMR.TAC3_<20_vs_20-29
0.903881717	-0.137503524	0	0.1	1	RPL31P44	Ab-LTMR.TAC3_<20_vs_20-29
0.903881717	-0.137503524	0	0.1	1	LDHBP2	Ab-LTMR.TAC3_<20_vs_20-29
0.903881717	-0.137503524	0	0.1	1	RPL17P50	Ab-LTMR.TAC3_<20_vs_20-29
0.903881717	-0.137503524	0	0.1	1	RAB5CP1	Ab-LTMR.TAC3_<20_vs_20-29
0.903881717	-0.137503524	0	0.1	1	PPIAP68	Ab-LTMR.TAC3_<20_vs_20-29
0.903881717	-0.137503524	0	0.1	1	EIF1P7	Ab-LTMR.TAC3_<20_vs_20-29
0.903881717	-0.137503524	0	0.1	1	RPL21P75	Ab-LTMR.TAC3_<20_vs_20-29
0.903881717	-0.137503524	0	0.1	1	RPL7AP14	Ab-LTMR.TAC3_<20_vs_20-29
0.903881717	-0.137503524	0	0.1	1	PAFAH1B2P1	Ab-LTMR.TAC3_<20_vs_20-29
0.903881717	-0.137503524	0	0.1	1	XPOTP1	Ab-LTMR.TAC3_<20_vs_20-29
0.903881717	-0.137503524	0	0.1	1	EIF4EP5	Ab-LTMR.TAC3_<20_vs_20-29
0.903881717	-0.137503524	0	0.1	1	GTF2IRD2P1	Ab-LTMR.TAC3_<20_vs_20-29
0.903881717	-0.137503524	0	0.1	1	CYCSP55	Ab-LTMR.TAC3_<20_vs_20-29
0.903881717	-0.137503524	0	0.1	1	RPSAP55	Ab-LTMR.TAC3_<20_vs_20-29
0.903881717	-0.137503524	0	0.1	1	FDPSP5	Ab-LTMR.TAC3_<20_vs_20-29
0.903881717	-0.137503524	0	0.1	1	PRDX2P1	Ab-LTMR.TAC3_<20_vs_20-29
0.903881717	-0.137503524	0	0.1	1	TMCO5B	Ab-LTMR.TAC3_<20_vs_20-29
0.903881717	-0.137503524	0	0.1	1	HNRNPA1P7	Ab-LTMR.TAC3_<20_vs_20-29
0.903881717	-0.137503524	0	0.1	1	GAPDHP72	Ab-LTMR.TAC3_<20_vs_20-29
0.903881717	-0.137503524	0	0.1	1	LYPLA1P3	Ab-LTMR.TAC3_<20_vs_20-29
0.903881717	-0.137503524	0	0.1	1	RNU2-65P	Ab-LTMR.TAC3_<20_vs_20-29
0.903881717	-0.137503524	0	0.1	1	RNA5SP60	Ab-LTMR.TAC3_<20_vs_20-29
0.903881717	-0.137503524	0	0.1	1	RNA5SP304	Ab-LTMR.TAC3_<20_vs_20-29
0.903881717	-0.137503524	0	0.1	1	CALM1P1	Ab-LTMR.TAC3_<20_vs_20-29
0.903881717	-0.137503524	0	0.1	1	C10orf67-AS1	Ab-LTMR.TAC3_<20_vs_20-29
0.903881717	-0.137503524	0	0.1	1	MRPS9-AS2	Ab-LTMR.TAC3_<20_vs_20-29
0.903881717	-0.137503524	0	0.1	1	SNRPGP15	Ab-LTMR.TAC3_<20_vs_20-29
0.903881717	-0.137503524	0	0.1	1	HSPA8P7	Ab-LTMR.TAC3_<20_vs_20-29
0.903881717	-0.137503524	0	0.1	1	SUCLA2P1	Ab-LTMR.TAC3_<20_vs_20-29
0.903881717	-0.137503524	0	0.1	1	KCTD9P1	Ab-LTMR.TAC3_<20_vs_20-29
0.903881717	-0.137503524	0	0.1	1	UBE2D3P1	Ab-LTMR.TAC3_<20_vs_20-29
0.903881717	-0.137503524	0	0.1	1	ICMT-DT	Ab-LTMR.TAC3_<20_vs_20-29
0.903881717	-0.137503524	0	0.1	1	RPS29P3	Ab-LTMR.TAC3_<20_vs_20-29
0.903881717	-0.137503524	0	0.1	1	SIRPAP1	Ab-LTMR.TAC3_<20_vs_20-29
0.903881717	-0.137503524	0	0.1	1	WDR87BP	Ab-LTMR.TAC3_<20_vs_20-29
0.903881717	-0.137503524	0	0.1	1	CLK3P2	Ab-LTMR.TAC3_<20_vs_20-29
0.903881717	-0.137503524	0	0.1	1	PTP4A1P3	Ab-LTMR.TAC3_<20_vs_20-29
0.903881717	-0.137503524	0	0.1	1	NPY6R	Ab-LTMR.TAC3_<20_vs_20-29
0.903881717	-0.137503524	0	0.1	1	SNX30-DT	Ab-LTMR.TAC3_<20_vs_20-29
0.903881717	-0.137503524	0	0.1	1	RNF207-AS1	Ab-LTMR.TAC3_<20_vs_20-29
0.903881717	-0.137503524	0	0.1	1	RBMX2P5	Ab-LTMR.TAC3_<20_vs_20-29
0.903881717	-0.137503524	0	0.1	1	ATP5MC1P5	Ab-LTMR.TAC3_<20_vs_20-29
0.903881717	-0.137503524	0	0.1	1	BUB3P1	Ab-LTMR.TAC3_<20_vs_20-29
0.903881717	-0.137503524	0	0.1	1	DHX9P1	Ab-LTMR.TAC3_<20_vs_20-29
0.903881717	-0.137503524	0	0.1	1	ZNF691-DT	Ab-LTMR.TAC3_<20_vs_20-29
0.903881717	-0.137503524	0	0.1	1	LNC-LBCS	Ab-LTMR.TAC3_<20_vs_20-29
0.903881717	-0.137503524	0	0.1	1	ATP5MFP2	Ab-LTMR.TAC3_<20_vs_20-29
0.903881717	-0.137503524	0	0.1	1	ACTR3-AS1	Ab-LTMR.TAC3_<20_vs_20-29
0.903881717	-0.137503524	0	0.1	1	PPIAP55	Ab-LTMR.TAC3_<20_vs_20-29
0.903881717	-0.137503524	0	0.1	1	CALM2P2	Ab-LTMR.TAC3_<20_vs_20-29
0.903881717	-0.137503524	0	0.1	1	ATP5PDP2	Ab-LTMR.TAC3_<20_vs_20-29
0.903881717	-0.137503524	0	0.1	1	RPL35AP21	Ab-LTMR.TAC3_<20_vs_20-29
0.903881717	-0.137503524	0	0.1	1	SEPTIN7P7	Ab-LTMR.TAC3_<20_vs_20-29
0.903881717	-0.137503524	0	0.1	1	B3GALNT1P1	Ab-LTMR.TAC3_<20_vs_20-29
0.903881717	-0.137503524	0	0.1	1	RABGEF1P2	Ab-LTMR.TAC3_<20_vs_20-29
0.903881717	-0.137503524	0	0.1	1	FAM133DP	Ab-LTMR.TAC3_<20_vs_20-29
0.903881717	-0.137503524	0	0.1	1	RPSAP8	Ab-LTMR.TAC3_<20_vs_20-29
0.903881717	-0.137503524	0	0.1	1	DDX3P2	Ab-LTMR.TAC3_<20_vs_20-29
0.903881717	-0.137503524	0	0.1	1	RPL7L1P9	Ab-LTMR.TAC3_<20_vs_20-29
0.903881717	-0.137503524	0	0.1	1	CCNQP3	Ab-LTMR.TAC3_<20_vs_20-29
0.903881717	-0.137503524	0	0.1	1	SMC3P1	Ab-LTMR.TAC3_<20_vs_20-29
0.903881717	-0.137503524	0	0.1	1	FAM192BP	Ab-LTMR.TAC3_<20_vs_20-29
0.903881717	-0.137503524	0	0.1	1	CAP1P2	Ab-LTMR.TAC3_<20_vs_20-29
0.903881717	-0.137503524	0	0.1	1	TERF1P7	Ab-LTMR.TAC3_<20_vs_20-29
0.903881717	-0.137503524	0	0.1	1	ZDHHC20P4	Ab-LTMR.TAC3_<20_vs_20-29
0.903881717	-0.137503524	0	0.1	1	RPL5P6	Ab-LTMR.TAC3_<20_vs_20-29
0.903881717	-0.137503524	0	0.1	1	STAG2-AS1	Ab-LTMR.TAC3_<20_vs_20-29
0.903881717	-0.137503524	0	0.1	1	HSPA8P18	Ab-LTMR.TAC3_<20_vs_20-29
0.903881717	-0.137503524	0	0.1	1	CHORDC1P5	Ab-LTMR.TAC3_<20_vs_20-29
0.903881717	-0.137503524	0	0.1	1	RPL31P16	Ab-LTMR.TAC3_<20_vs_20-29
0.903881717	-0.137503524	0	0.1	1	RPL10P12	Ab-LTMR.TAC3_<20_vs_20-29
0.903881717	-0.137503524	0	0.1	1	GTF3C2-AS2	Ab-LTMR.TAC3_<20_vs_20-29
0.903881717	-0.137503524	0	0.1	1	EEF1GP8	Ab-LTMR.TAC3_<20_vs_20-29
0.903881717	-0.137503524	0	0.1	1	RNASEH1-DT	Ab-LTMR.TAC3_<20_vs_20-29
0.903881717	-0.137503524	0	0.1	1	NUS1P2	Ab-LTMR.TAC3_<20_vs_20-29
0.903881717	-0.137503524	0	0.1	1	SLC26A5-AS1	Ab-LTMR.TAC3_<20_vs_20-29
0.903881717	-0.137503524	0	0.1	1	ECI2-DT	Ab-LTMR.TAC3_<20_vs_20-29
0.903881717	-0.137503524	0	0.1	1	RPSAP16	Ab-LTMR.TAC3_<20_vs_20-29
0.903881717	-0.137503524	0	0.1	1	RPL21P40	Ab-LTMR.TAC3_<20_vs_20-29
0.903881717	-0.137503524	0	0.1	1	MYL6P2	Ab-LTMR.TAC3_<20_vs_20-29
0.903881717	-0.137503524	0	0.1	1	LDHAP3	Ab-LTMR.TAC3_<20_vs_20-29
0.903881717	-0.137503524	0	0.1	1	POU5F1P5	Ab-LTMR.TAC3_<20_vs_20-29
0.903881717	-0.137503524	0	0.1	1	NPM1P40	Ab-LTMR.TAC3_<20_vs_20-29
0.903881717	-0.137503524	0	0.1	1	RPL24P8	Ab-LTMR.TAC3_<20_vs_20-29
0.903881717	-0.137503524	0	0.1	1	GAPDHP2	Ab-LTMR.TAC3_<20_vs_20-29
0.903881717	-0.137503524	0	0.1	1	RNY4P25	Ab-LTMR.TAC3_<20_vs_20-29
0.903881717	-0.137503524	0	0.1	1	RPS26P55	Ab-LTMR.TAC3_<20_vs_20-29
0.903881717	-0.137503524	0	0.1	1	RPL34P31	Ab-LTMR.TAC3_<20_vs_20-29
0.903881717	-0.137503524	0	0.1	1	OR8F1P	Ab-LTMR.TAC3_<20_vs_20-29
0.903881717	-0.137503524	0	0.1	1	RPS14P8	Ab-LTMR.TAC3_<20_vs_20-29
0.903881717	-0.137503524	0	0.1	1	SUGT1P3	Ab-LTMR.TAC3_<20_vs_20-29
0.903881717	-0.137503524	0	0.1	1	RPSAP12	Ab-LTMR.TAC3_<20_vs_20-29
0.903881717	-0.137503524	0	0.1	1	RPS4XP13	Ab-LTMR.TAC3_<20_vs_20-29
0.903881717	-0.137503524	0	0.1	1	RPL32P13	Ab-LTMR.TAC3_<20_vs_20-29
0.903881717	-0.137503524	0	0.1	1	RPL7P19	Ab-LTMR.TAC3_<20_vs_20-29
0.903881717	-0.137503524	0	0.1	1	MBL1P	Ab-LTMR.TAC3_<20_vs_20-29
0.903881717	-0.137503524	0	0.1	1	FTH1P23	Ab-LTMR.TAC3_<20_vs_20-29
0.903881717	-0.137503524	0	0.1	1	RPS3P7	Ab-LTMR.TAC3_<20_vs_20-29
0.903881717	-0.137503524	0	0.1	1	RPL17P22	Ab-LTMR.TAC3_<20_vs_20-29
0.903881717	-0.137503524	0	0.1	1	RN7SL551P	Ab-LTMR.TAC3_<20_vs_20-29
0.903881717	-0.137503524	0	0.1	1	RN7SL396P	Ab-LTMR.TAC3_<20_vs_20-29
0.903881717	-0.137503524	0	0.1	1	ANKRD42-DT	Ab-LTMR.TAC3_<20_vs_20-29
0.903881717	-0.137503524	0	0.1	1	HNRNPH1P3	Ab-LTMR.TAC3_<20_vs_20-29
0.903881717	-0.137503524	0	0.1	1	BCLAF1P1	Ab-LTMR.TAC3_<20_vs_20-29
0.903881717	-0.137503524	0	0.1	1	EEF1A1P9	Ab-LTMR.TAC3_<20_vs_20-29
0.903881717	-0.137503524	0	0.1	1	NPM1P27	Ab-LTMR.TAC3_<20_vs_20-29
0.903881717	-0.137503524	0	0.1	1	EEF1A1P19	Ab-LTMR.TAC3_<20_vs_20-29
0.903881717	-0.137503524	0	0.1	1	STK19B	Ab-LTMR.TAC3_<20_vs_20-29
0.903881717	-0.137503524	0	0.1	1	ALG1L12P	Ab-LTMR.TAC3_<20_vs_20-29
0.903881717	-0.137503524	0	0.1	1	MFSD4BP1	Ab-LTMR.TAC3_<20_vs_20-29
0.903881717	-0.137503524	0	0.1	1	TUBAP15	Ab-LTMR.TAC3_<20_vs_20-29
0.903881717	-0.137503524	0	0.1	1	MTCYBP35	Ab-LTMR.TAC3_<20_vs_20-29
0.903881717	-0.137503524	0	0.1	1	RNU4ATAC3P	Ab-LTMR.TAC3_<20_vs_20-29
0.903881717	-0.137503524	0	0.1	1	RNU6-250P	Ab-LTMR.TAC3_<20_vs_20-29
0.903881717	-0.137503524	0	0.1	1	RNU6-448P	Ab-LTMR.TAC3_<20_vs_20-29
0.903881717	-0.137503524	0	0.1	1	RNU6-1057P	Ab-LTMR.TAC3_<20_vs_20-29
0.903881717	-0.137503524	0	0.1	1	RNA5SP437	Ab-LTMR.TAC3_<20_vs_20-29
0.903881717	-0.137503524	0	0.1	1	LINC02159	Ab-LTMR.TAC3_<20_vs_20-29
0.903881717	-0.137503524	0	0.1	1	RBM12B-DT	Ab-LTMR.TAC3_<20_vs_20-29
0.903881717	-0.137503524	0	0.1	1	SLIT3-AS2	Ab-LTMR.TAC3_<20_vs_20-29
0.903881717	-0.137503524	0	0.1	1	UQCRB-AS1	Ab-LTMR.TAC3_<20_vs_20-29
0.903881717	-0.137503524	0	0.1	1	ENPP7P12	Ab-LTMR.TAC3_<20_vs_20-29
0.903881717	-0.137503524	0	0.1	1	ATP5MFP5	Ab-LTMR.TAC3_<20_vs_20-29
0.903881717	-0.137503524	0	0.1	1	RPL41P2	Ab-LTMR.TAC3_<20_vs_20-29
0.903881717	-0.137503524	0	0.1	1	HSPA8P5	Ab-LTMR.TAC3_<20_vs_20-29
0.903881717	-0.137503524	0	0.1	1	PRXL2AP1	Ab-LTMR.TAC3_<20_vs_20-29
0.903881717	-0.137503524	0	0.1	1	FAHD2P1	Ab-LTMR.TAC3_<20_vs_20-29
0.903881717	-0.137503524	0	0.1	1	EIF4A1P4	Ab-LTMR.TAC3_<20_vs_20-29
0.903881717	-0.137503524	0	0.1	1	KRT18P7	Ab-LTMR.TAC3_<20_vs_20-29
0.903881717	-0.137503524	0	0.1	1	LINC02622	Ab-LTMR.TAC3_<20_vs_20-29
0.903881717	-0.137503524	0	0.1	1	ZNRD2-DT	Ab-LTMR.TAC3_<20_vs_20-29
0.903881717	-0.137503524	0	0.1	1	ACTG1P16	Ab-LTMR.TAC3_<20_vs_20-29
0.903881717	-0.137503524	0	0.1	1	MYL12BP1	Ab-LTMR.TAC3_<20_vs_20-29
0.903881717	-0.137503524	0	0.1	1	BMS1P8	Ab-LTMR.TAC3_<20_vs_20-29
0.903881717	-0.137503524	0	0.1	1	SPCS2P1	Ab-LTMR.TAC3_<20_vs_20-29
0.903881717	-0.137503524	0	0.1	1	BCAP31P1	Ab-LTMR.TAC3_<20_vs_20-29
0.903881717	-0.137503524	0	0.1	1	HSPE1P5	Ab-LTMR.TAC3_<20_vs_20-29
0.903881717	-0.137503524	0	0.1	1	MTND5P33	Ab-LTMR.TAC3_<20_vs_20-29
0.903881717	-0.137503524	0	0.1	1	TMEM231P1	Ab-LTMR.TAC3_<20_vs_20-29
0.903881717	-0.137503524	0	0.1	1	RN7SL819P	Ab-LTMR.TAC3_<20_vs_20-29
0.903881717	-0.137503524	0	0.1	1	MIR4505	Ab-LTMR.TAC3_<20_vs_20-29
0.903881717	-0.137503524	0	0.1	1	FCGR1CP	Ab-LTMR.TAC3_<20_vs_20-29
0.903881717	-0.137503524	0	0.1	1	TUFMP1	Ab-LTMR.TAC3_<20_vs_20-29
0.903881717	-0.137503524	0	0.1	1	MIR4525	Ab-LTMR.TAC3_<20_vs_20-29
0.903881717	-0.137503524	0	0.1	1	MIR3167	Ab-LTMR.TAC3_<20_vs_20-29
0.903881717	-0.137503524	0	0.1	1	DPY19L3-DT	Ab-LTMR.TAC3_<20_vs_20-29
0.903881717	-0.137503524	0	0.1	1	MRPS17P1	Ab-LTMR.TAC3_<20_vs_20-29
0.903881717	-0.137503524	0	0.1	1	HNRNPA1P52	Ab-LTMR.TAC3_<20_vs_20-29
0.903881717	-0.137503524	0	0.1	1	FKBP1AP1	Ab-LTMR.TAC3_<20_vs_20-29
0.903881717	-0.137503524	0	0.1	1	ERBIN-DT	Ab-LTMR.TAC3_<20_vs_20-29
0.903881717	-0.137503524	0	0.1	1	SLC30A6-DT	Ab-LTMR.TAC3_<20_vs_20-29
0.903881717	-0.137503524	0	0.1	1	BMS1P20	Ab-LTMR.TAC3_<20_vs_20-29
0.903881717	-0.137503524	0	0.1	1	GAR1-DT	Ab-LTMR.TAC3_<20_vs_20-29
0.903881717	-0.137503524	0	0.1	1	C2orf49-DT	Ab-LTMR.TAC3_<20_vs_20-29
0.903881717	-0.137503524	0	0.1	1	DUSP5-DT	Ab-LTMR.TAC3_<20_vs_20-29
0.903881717	-0.137503524	0	0.1	1	CCDC28A-AS1	Ab-LTMR.TAC3_<20_vs_20-29
0.903881717	-0.137503524	0	0.1	1	FRG1FP	Ab-LTMR.TAC3_<20_vs_20-29
0.903881717	-0.137503524	0	0.1	1	LYNX1-SLURP2	Ab-LTMR.TAC3_<20_vs_20-29
0.903881717	-0.137503524	0	0.1	1	RPL31P12	Ab-LTMR.TAC3_<20_vs_20-29
0.903881717	-0.137503524	0	0.1	1	RNU7-179P	Ab-LTMR.TAC3_<20_vs_20-29
0.903881717	-0.137503524	0	0.1	1	RNU6-352P	Ab-LTMR.TAC3_<20_vs_20-29
0.903881717	-0.137503524	0	0.1	1	RNU4-21P	Ab-LTMR.TAC3_<20_vs_20-29
0.903881717	-0.137503524	0	0.1	1	RN7SKP281	Ab-LTMR.TAC3_<20_vs_20-29
0.903881717	-0.137503524	0	0.1	1	COX6CP6	Ab-LTMR.TAC3_<20_vs_20-29
0.903881717	-0.137503524	0	0.1	1	RNU6-197P	Ab-LTMR.TAC3_<20_vs_20-29
0.903881717	-0.137503524	0	0.1	1	RPS17P2	Ab-LTMR.TAC3_<20_vs_20-29
0.903881717	-0.137503524	0	0.1	1	RN7SKP150	Ab-LTMR.TAC3_<20_vs_20-29
0.903881717	-0.137503524	0	0.1	1	SMIM15P2	Ab-LTMR.TAC3_<20_vs_20-29
0.903881717	-0.137503524	0	0.1	1	RNU6-530P	Ab-LTMR.TAC3_<20_vs_20-29
0.903881717	-0.137503524	0	0.1	1	SEPTIN7P15	Ab-LTMR.TAC3_<20_vs_20-29
0.903881717	-0.137503524	0	0.1	1	YWHAZP7	Ab-LTMR.TAC3_<20_vs_20-29
0.903881717	-0.137503524	0	0.1	1	RPL35AP20	Ab-LTMR.TAC3_<20_vs_20-29
0.903881717	-0.137503524	0	0.1	1	RN7SKP225	Ab-LTMR.TAC3_<20_vs_20-29
0.903881717	-0.137503524	0	0.1	1	RNU6-893P	Ab-LTMR.TAC3_<20_vs_20-29
0.903881717	-0.137503524	0	0.1	1	RN7SL596P	Ab-LTMR.TAC3_<20_vs_20-29
0.903881717	-0.137503524	0	0.1	1	MTRNR2L7	Ab-LTMR.TAC3_<20_vs_20-29
0.903881717	-0.137503524	0	0.1	1	RPS3AP43	Ab-LTMR.TAC3_<20_vs_20-29
0.903881717	-0.137503524	0	0.1	1	NDUFA5P6	Ab-LTMR.TAC3_<20_vs_20-29
0.903881717	-0.137503524	0	0.1	1	RPL17P37	Ab-LTMR.TAC3_<20_vs_20-29
0.903881717	-0.137503524	0	0.1	1	RNA5SP357	Ab-LTMR.TAC3_<20_vs_20-29
0.903881717	-0.137503524	0	0.1	1	RBM8B	Ab-LTMR.TAC3_<20_vs_20-29
0.903881717	-0.137503524	0	0.1	1	ADAM3B	Ab-LTMR.TAC3_<20_vs_20-29
0.903881717	-0.137503524	0	0.1	1	RNA5SP450	Ab-LTMR.TAC3_<20_vs_20-29
0.903881717	-0.137503524	0	0.1	1	LINC02910	Ab-LTMR.TAC3_<20_vs_20-29
0.903881717	-0.137503524	0	0.1	1	RPL37P1	Ab-LTMR.TAC3_<20_vs_20-29
0.903881717	-0.137503524	0	0.1	1	RPS3AP3	Ab-LTMR.TAC3_<20_vs_20-29
0.903930232	3.106199404	0.5	0.6	1	CNP	Ab-LTMR.TAC3_<20_vs_20-29
0.903963227	2.223952935	0.75	0.6	1	CAB39L	Ab-LTMR.TAC3_<20_vs_20-29
0.903983286	0.750512126	1	0.7	1	WAC	Ab-LTMR.TAC3_<20_vs_20-29
0.904016314	2.017726169	1	0.9	1	ATG2B	Ab-LTMR.TAC3_<20_vs_20-29
0.904112748	3.72691193	0.5	0.6	1	PRDM15	Ab-LTMR.TAC3_<20_vs_20-29
0.9041508	1.321928095	0.5	0	1	ADGRF3	Ab-LTMR.TAC3_<20_vs_20-29
0.9041508	1.321928095	0.5	0	1	EEF1AKMT4	Ab-LTMR.TAC3_<20_vs_20-29
0.9041508	1.321928095	0.5	0	1	PRSS51	Ab-LTMR.TAC3_<20_vs_20-29
0.9041508	1.321928095	0.5	0	1	C14orf93	Ab-LTMR.TAC3_<20_vs_20-29
0.9041508	1.321928095	0.5	0	1	CATSPERB	Ab-LTMR.TAC3_<20_vs_20-29
0.9041508	1.321928095	0.5	0	1	PYCR1	Ab-LTMR.TAC3_<20_vs_20-29
0.9041508	1.321928095	0.5	0	1	OOSP1	Ab-LTMR.TAC3_<20_vs_20-29
0.9041508	1.321928095	0.5	0	1	TMEM253	Ab-LTMR.TAC3_<20_vs_20-29
0.9041508	1.321928095	0.5	0	1	NECTIN4	Ab-LTMR.TAC3_<20_vs_20-29
0.9041508	1.321928095	0.5	0	1	H2AC12	Ab-LTMR.TAC3_<20_vs_20-29
0.9041508	1.321928095	0.5	0	1	DEPRECATED-ENSG00000123595	Ab-LTMR.TAC3_<20_vs_20-29
0.9041508	1.321928095	0.5	0	1	DEPRECATED-ENSG00000148834	Ab-LTMR.TAC3_<20_vs_20-29
0.9041508	1.321928095	0.5	0	1	DEPRECATED-ENSG00000159882	Ab-LTMR.TAC3_<20_vs_20-29
0.904190202	2.389042291	0.5	0.2	1	BMP6	Ab-LTMR.TAC3_<20_vs_20-29
0.904234035	2.072408496	0.75	0.6	1	NGRN	Ab-LTMR.TAC3_<20_vs_20-29
0.90441083	2.843164998	0.75	0.8	1	ACBD5	Ab-LTMR.TAC3_<20_vs_20-29
0.904413917	1.666576266	1	0.8	1	GDPD1	Ab-LTMR.TAC3_<20_vs_20-29
0.904454677	-1.263034406	0.25	0.3	1	LINC00664	Ab-LTMR.TAC3_<20_vs_20-29
0.904464279	2.857980995	0.5	0.6	1	TGFBR2	Ab-LTMR.TAC3_<20_vs_20-29
0.904546721	1.459431619	0.5	0	1	AXDND1	Ab-LTMR.TAC3_<20_vs_20-29
0.904546721	1.459431619	0.5	0	1	C2orf81	Ab-LTMR.TAC3_<20_vs_20-29
0.904546721	1.459431619	0.5	0	1	CCDC169	Ab-LTMR.TAC3_<20_vs_20-29
0.904546721	1.459431619	0.5	0	1	BMF	Ab-LTMR.TAC3_<20_vs_20-29
0.904546721	1.459431619	0.5	0	1	MFNG	Ab-LTMR.TAC3_<20_vs_20-29
0.904546721	1.459431619	0.5	0	1	GJA4	Ab-LTMR.TAC3_<20_vs_20-29
0.904546721	1.459431619	0.5	0	1	SAA4	Ab-LTMR.TAC3_<20_vs_20-29
0.904546721	1.459431619	0.5	0	1	OR14C36	Ab-LTMR.TAC3_<20_vs_20-29
0.904546721	1.459431619	0.5	0	1	DEPRECATED-ENSG00000205413	Ab-LTMR.TAC3_<20_vs_20-29
0.904591406	2.129283017	0.5	0.1	1	IQCD	Ab-LTMR.TAC3_<20_vs_20-29
0.90467816	2.736965594	0.5	0.3	1	EFNB1	Ab-LTMR.TAC3_<20_vs_20-29
0.904693229	2.86034801	0.5	0.4	1	CFAP20DC	Ab-LTMR.TAC3_<20_vs_20-29
0.904709375	2.634950637	0.75	0.3	1	EEIG2	Ab-LTMR.TAC3_<20_vs_20-29
0.904821788	3.684498174	0.5	0.1	1	NKD2	Ab-LTMR.TAC3_<20_vs_20-29
0.904943176	1.584962501	0.5	0	1	SEMA4A	Ab-LTMR.TAC3_<20_vs_20-29
0.904943176	1.584962501	0.5	0	1	ECRG4	Ab-LTMR.TAC3_<20_vs_20-29
0.904943176	1.584962501	0.5	0	1	INSYN2B	Ab-LTMR.TAC3_<20_vs_20-29
0.904943176	1.584962501	0.5	0	1	LUM	Ab-LTMR.TAC3_<20_vs_20-29
0.904943176	1.584962501	0.5	0	1	SULT1A2	Ab-LTMR.TAC3_<20_vs_20-29
0.904943176	1.584962501	0.5	0	1	ITM2A	Ab-LTMR.TAC3_<20_vs_20-29
0.904943176	1.584962501	0.5	0	1	FUT7	Ab-LTMR.TAC3_<20_vs_20-29
0.904943176	1.584962501	0.5	0	1	PNMT	Ab-LTMR.TAC3_<20_vs_20-29
0.90502915	1.862496476	0.5	0.1	1	NPIPB11	Ab-LTMR.TAC3_<20_vs_20-29
0.905029913	2.824428435	0.5	0.2	1	CLDN15	Ab-LTMR.TAC3_<20_vs_20-29
0.90507067	2.399930607	0.5	0.6	1	FAM210B	Ab-LTMR.TAC3_<20_vs_20-29
0.905105655	0.791413378	0.5	0.2	1	ADM5	Ab-LTMR.TAC3_<20_vs_20-29
0.90515998	2.700439718	0.75	0.9	1	LGI1	Ab-LTMR.TAC3_<20_vs_20-29
0.905178346	1.836501268	0.5	0.2	1	PCNA	Ab-LTMR.TAC3_<20_vs_20-29
0.905256543	-0.093109404	0.5	0.3	1	DRC3	Ab-LTMR.TAC3_<20_vs_20-29
0.905266288	0.447458977	0.25	0.1	1	TNFRSF8	Ab-LTMR.TAC3_<20_vs_20-29
0.905266288	0.447458977	0.25	0.1	1	MCM10	Ab-LTMR.TAC3_<20_vs_20-29
0.905266288	0.447458977	0.25	0.1	1	RAD9B	Ab-LTMR.TAC3_<20_vs_20-29
0.905266288	0.447458977	0.25	0.1	1	FAM240C	Ab-LTMR.TAC3_<20_vs_20-29
0.905266288	0.447458977	0.25	0.1	1	ABCB11	Ab-LTMR.TAC3_<20_vs_20-29
0.905266288	0.447458977	0.25	0.1	1	C6orf118	Ab-LTMR.TAC3_<20_vs_20-29
0.905266288	0.447458977	0.25	0.1	1	ODF1	Ab-LTMR.TAC3_<20_vs_20-29
0.905266288	0.447458977	0.25	0.1	1	CCDC185	Ab-LTMR.TAC3_<20_vs_20-29
0.905310819	1.196397213	0.5	0.2	1	CCDC178	Ab-LTMR.TAC3_<20_vs_20-29
0.905340033	1.700439718	0.25	0	1	TMEM37	Ab-LTMR.TAC3_<20_vs_20-29
0.905340033	1.700439718	0.25	0	1	TPSD1	Ab-LTMR.TAC3_<20_vs_20-29
0.905383815	2.0138058	0.5	0.1	1	ZWINT	Ab-LTMR.TAC3_<20_vs_20-29
0.905461198	2.395928676	0.5	0.2	1	RSPH9	Ab-LTMR.TAC3_<20_vs_20-29
0.90546975	2.234465254	0.75	0.5	1	NIPA2	Ab-LTMR.TAC3_<20_vs_20-29
0.905473042	2.981852653	0.75	0.7	1	MTMR12	Ab-LTMR.TAC3_<20_vs_20-29
0.905554985	2.032421478	0.5	0.1	1	TPRG1	Ab-LTMR.TAC3_<20_vs_20-29
0.905554986	2.032421478	0.5	0.1	1	CA8	Ab-LTMR.TAC3_<20_vs_20-29
0.905561619	1.64385619	0.5	0.2	1	LHFPL1	Ab-LTMR.TAC3_<20_vs_20-29
0.905644425	1.234465254	0.5	0.2	1	FAM160B1	Ab-LTMR.TAC3_<20_vs_20-29
0.905749517	2.291554446	0.75	0.7	1	TENT4B	Ab-LTMR.TAC3_<20_vs_20-29
0.905854167	0.184424571	0.25	0.1	1	CYP4Z1	Ab-LTMR.TAC3_<20_vs_20-29
0.905854167	0.184424571	0.25	0.1	1	FCGR2B	Ab-LTMR.TAC3_<20_vs_20-29
0.905854167	0.184424571	0.25	0.1	1	FLT1	Ab-LTMR.TAC3_<20_vs_20-29
0.905854167	0.184424571	0.25	0.1	1	CCN5	Ab-LTMR.TAC3_<20_vs_20-29
0.905854167	0.184424571	0.25	0.1	1	CCDC63	Ab-LTMR.TAC3_<20_vs_20-29
0.905854167	0.184424571	0.25	0.1	1	GCOM1	Ab-LTMR.TAC3_<20_vs_20-29
0.905854167	0.184424571	0.25	0.1	1	OR3A3	Ab-LTMR.TAC3_<20_vs_20-29
0.905854167	0.184424571	0.25	0.1	1	OR52I2	Ab-LTMR.TAC3_<20_vs_20-29
0.905854167	0.184424571	0.25	0.1	1	TBR1	Ab-LTMR.TAC3_<20_vs_20-29
0.905854167	0.184424571	0.25	0.1	1	CDC14C	Ab-LTMR.TAC3_<20_vs_20-29
0.905854167	0.184424571	0.25	0.1	1	OR4K13	Ab-LTMR.TAC3_<20_vs_20-29
0.905854167	0.184424571	0.25	0.1	1	GPR148	Ab-LTMR.TAC3_<20_vs_20-29
0.905854167	0.184424571	0.25	0.1	1	FAM47C	Ab-LTMR.TAC3_<20_vs_20-29
0.905961018	0.934904972	0.5	0.2	1	ZBTB8B	Ab-LTMR.TAC3_<20_vs_20-29
0.906021485	3.113341473	0.5	0.2	1	ALDH1A3	Ab-LTMR.TAC3_<20_vs_20-29
0.906037788	-0.736965594	0.25	0.2	1	CAPN10	Ab-LTMR.TAC3_<20_vs_20-29
0.906073956	2.321928095	0.5	0.1	1	ENSG00000285269	Ab-LTMR.TAC3_<20_vs_20-29
0.906081719	2.184424571	0.5	0.1	1	OPN3	Ab-LTMR.TAC3_<20_vs_20-29
0.906081719	2.184424571	0.5	0.1	1	DEPRECATED-ENSG00000144736	Ab-LTMR.TAC3_<20_vs_20-29
0.906081719	2.184424571	0.5	0.1	1	DEPRECATED-ENSG00000188529	Ab-LTMR.TAC3_<20_vs_20-29
0.906102299	1.723290657	1	0.8	1	FNTA	Ab-LTMR.TAC3_<20_vs_20-29
0.90612351	2.871425915	1	0.8	1	YAF2	Ab-LTMR.TAC3_<20_vs_20-29
0.906269167	0.428843299	0.25	0.1	1	IGHG3	Ab-LTMR.TAC3_<20_vs_20-29
0.906361999	-0.443606651	0.25	0.1	1	FER1L6-AS1	Ab-LTMR.TAC3_<20_vs_20-29
0.906609347	2.321928095	0.5	0.1	1	GOLGA8R	Ab-LTMR.TAC3_<20_vs_20-29
0.906655111	3.009984089	0.5	0.4	1	LENG1	Ab-LTMR.TAC3_<20_vs_20-29
0.906718066	3.632268215	0.5	0.4	1	NOL12	Ab-LTMR.TAC3_<20_vs_20-29
0.906725531	0.439285046	0.75	0.5	1	RNF6	Ab-LTMR.TAC3_<20_vs_20-29
0.906793468	2.283453947	0.5	0.5	1	DNAH7	Ab-LTMR.TAC3_<20_vs_20-29
0.906845505	-0.137503524	0	0.1	1	NFYC-AS1	Ab-LTMR.TAC3_<20_vs_20-29
0.906845505	-0.137503524	0	0.1	1	NFIA-AS1	Ab-LTMR.TAC3_<20_vs_20-29
0.906845505	-0.137503524	0	0.1	1	LINC01140	Ab-LTMR.TAC3_<20_vs_20-29
0.906845505	-0.137503524	0	0.1	1	SYCP1	Ab-LTMR.TAC3_<20_vs_20-29
0.906845505	-0.137503524	0	0.1	1	LIX1L-AS1	Ab-LTMR.TAC3_<20_vs_20-29
0.906845505	-0.137503524	0	0.1	1	ERMN	Ab-LTMR.TAC3_<20_vs_20-29
0.906845505	-0.137503524	0	0.1	1	ACOX2	Ab-LTMR.TAC3_<20_vs_20-29
0.906845505	-0.137503524	0	0.1	1	FOXP1-AS1	Ab-LTMR.TAC3_<20_vs_20-29
0.906845505	-0.137503524	0	0.1	1	LPP-AS2	Ab-LTMR.TAC3_<20_vs_20-29
0.906845505	-0.137503524	0	0.1	1	HAND2-AS1	Ab-LTMR.TAC3_<20_vs_20-29
0.906845505	-0.137503524	0	0.1	1	SLC9A3	Ab-LTMR.TAC3_<20_vs_20-29
0.906845505	-0.137503524	0	0.1	1	LINC02196	Ab-LTMR.TAC3_<20_vs_20-29
0.906845505	-0.137503524	0	0.1	1	LINC01933	Ab-LTMR.TAC3_<20_vs_20-29
0.906845505	-0.137503524	0	0.1	1	LIN28B-AS1	Ab-LTMR.TAC3_<20_vs_20-29
0.906845505	-0.137503524	0	0.1	1	SCML4	Ab-LTMR.TAC3_<20_vs_20-29
0.906845505	-0.137503524	0	0.1	1	ROS1	Ab-LTMR.TAC3_<20_vs_20-29
0.906845505	-0.137503524	0	0.1	1	OCM	Ab-LTMR.TAC3_<20_vs_20-29
0.906845505	-0.137503524	0	0.1	1	TMEM71	Ab-LTMR.TAC3_<20_vs_20-29
0.906845505	-0.137503524	0	0.1	1	LINC02055	Ab-LTMR.TAC3_<20_vs_20-29
0.906845505	-0.137503524	0	0.1	1	SPATC1	Ab-LTMR.TAC3_<20_vs_20-29
0.906845505	-0.137503524	0	0.1	1	TMEM246-AS1	Ab-LTMR.TAC3_<20_vs_20-29
0.906845505	-0.137503524	0	0.1	1	PRDM12	Ab-LTMR.TAC3_<20_vs_20-29
0.906845505	-0.137503524	0	0.1	1	LINC02652	Ab-LTMR.TAC3_<20_vs_20-29
0.906845505	-0.137503524	0	0.1	1	LNCAROD	Ab-LTMR.TAC3_<20_vs_20-29
0.906845505	-0.137503524	0	0.1	1	TLL2	Ab-LTMR.TAC3_<20_vs_20-29
0.906845505	-0.137503524	0	0.1	1	LINC01435	Ab-LTMR.TAC3_<20_vs_20-29
0.906845505	-0.137503524	0	0.1	1	RELA-DT	Ab-LTMR.TAC3_<20_vs_20-29
0.906845505	-0.137503524	0	0.1	1	NTM-AS1	Ab-LTMR.TAC3_<20_vs_20-29
0.906845505	-0.137503524	0	0.1	1	NRIP2	Ab-LTMR.TAC3_<20_vs_20-29
0.906845505	-0.137503524	0	0.1	1	TAS2R13	Ab-LTMR.TAC3_<20_vs_20-29
0.906845505	-0.137503524	0	0.1	1	DNAJC3-DT	Ab-LTMR.TAC3_<20_vs_20-29
0.906845505	-0.137503524	0	0.1	1	LINC00596	Ab-LTMR.TAC3_<20_vs_20-29
0.906845505	-0.137503524	0	0.1	1	LINC00639	Ab-LTMR.TAC3_<20_vs_20-29
0.906845505	-0.137503524	0	0.1	1	FOXN3-AS1	Ab-LTMR.TAC3_<20_vs_20-29
0.906845505	-0.137503524	0	0.1	1	GRAMD2A	Ab-LTMR.TAC3_<20_vs_20-29
0.906845505	-0.137503524	0	0.1	1	ALOX12	Ab-LTMR.TAC3_<20_vs_20-29
0.906845505	-0.137503524	0	0.1	1	LINC02076	Ab-LTMR.TAC3_<20_vs_20-29
0.906845505	-0.137503524	0	0.1	1	SLC5A10	Ab-LTMR.TAC3_<20_vs_20-29
0.906845505	-0.137503524	0	0.1	1	MZF1-AS1	Ab-LTMR.TAC3_<20_vs_20-29
0.906845505	-0.137503524	0	0.1	1	FAM182A	Ab-LTMR.TAC3_<20_vs_20-29
0.906845505	-0.137503524	0	0.1	1	ITCH-IT1	Ab-LTMR.TAC3_<20_vs_20-29
0.906845505	-0.137503524	0	0.1	1	RFPL3S	Ab-LTMR.TAC3_<20_vs_20-29
0.906845505	-0.137503524	0	0.1	1	MRTFA-AS1	Ab-LTMR.TAC3_<20_vs_20-29
0.906845505	-0.137503524	0	0.1	1	RHOXF1-AS1	Ab-LTMR.TAC3_<20_vs_20-29
0.906845505	-0.137503524	0	0.1	1	MTOR-AS1	Ab-LTMR.TAC3_<20_vs_20-29
0.906845505	-0.137503524	0	0.1	1	MATN1-AS1	Ab-LTMR.TAC3_<20_vs_20-29
0.906845505	-0.137503524	0	0.1	1	IL6R-AS1	Ab-LTMR.TAC3_<20_vs_20-29
0.906845505	-0.137503524	0	0.1	1	LCT	Ab-LTMR.TAC3_<20_vs_20-29
0.906845505	-0.137503524	0	0.1	1	ANO7	Ab-LTMR.TAC3_<20_vs_20-29
0.906845505	-0.137503524	0	0.1	1	LINC00879	Ab-LTMR.TAC3_<20_vs_20-29
0.906845505	-0.137503524	0	0.1	1	GRXCR1	Ab-LTMR.TAC3_<20_vs_20-29
0.906845505	-0.137503524	0	0.1	1	LINC00616	Ab-LTMR.TAC3_<20_vs_20-29
0.906845505	-0.137503524	0	0.1	1	IL7R	Ab-LTMR.TAC3_<20_vs_20-29
0.906845505	-0.137503524	0	0.1	1	ADGB	Ab-LTMR.TAC3_<20_vs_20-29
0.906845505	-0.137503524	0	0.1	1	CELF2-DT	Ab-LTMR.TAC3_<20_vs_20-29
0.906845505	-0.137503524	0	0.1	1	ALG9-IT1	Ab-LTMR.TAC3_<20_vs_20-29
0.906845505	-0.137503524	0	0.1	1	LINC00558	Ab-LTMR.TAC3_<20_vs_20-29
0.906845505	-0.137503524	0	0.1	1	ACAN	Ab-LTMR.TAC3_<20_vs_20-29
0.906845505	-0.137503524	0	0.1	1	LINC02074	Ab-LTMR.TAC3_<20_vs_20-29
0.906845505	-0.137503524	0	0.1	1	LINC02080	Ab-LTMR.TAC3_<20_vs_20-29
0.906845505	-0.137503524	0	0.1	1	LINC01749	Ab-LTMR.TAC3_<20_vs_20-29
0.906845505	-0.137503524	0	0.1	1	TSPEAR	Ab-LTMR.TAC3_<20_vs_20-29
0.906845505	-0.137503524	0	0.1	1	TMPRSS6	Ab-LTMR.TAC3_<20_vs_20-29
0.906845505	-0.137503524	0	0.1	1	CFHR1	Ab-LTMR.TAC3_<20_vs_20-29
0.906845505	-0.137503524	0	0.1	1	CD28	Ab-LTMR.TAC3_<20_vs_20-29
0.906845505	-0.137503524	0	0.1	1	C1QL3	Ab-LTMR.TAC3_<20_vs_20-29
0.906845505	-0.137503524	0	0.1	1	LINC01966	Ab-LTMR.TAC3_<20_vs_20-29
0.906845505	-0.137503524	0	0.1	1	FLNB-AS1	Ab-LTMR.TAC3_<20_vs_20-29
0.906845505	-0.137503524	0	0.1	1	LINC01100	Ab-LTMR.TAC3_<20_vs_20-29
0.906845505	-0.137503524	0	0.1	1	TET2-AS1	Ab-LTMR.TAC3_<20_vs_20-29
0.906845505	-0.137503524	0	0.1	1	FBXW7-AS1	Ab-LTMR.TAC3_<20_vs_20-29
0.906845505	-0.137503524	0	0.1	1	BTNL3	Ab-LTMR.TAC3_<20_vs_20-29
0.906845505	-0.137503524	0	0.1	1	CCN6	Ab-LTMR.TAC3_<20_vs_20-29
0.906845505	-0.137503524	0	0.1	1	LINC01450	Ab-LTMR.TAC3_<20_vs_20-29
0.906845505	-0.137503524	0	0.1	1	DLX6-AS1	Ab-LTMR.TAC3_<20_vs_20-29
0.906845505	-0.137503524	0	0.1	1	LINC02624	Ab-LTMR.TAC3_<20_vs_20-29
0.906845505	-0.137503524	0	0.1	1	MS4A1	Ab-LTMR.TAC3_<20_vs_20-29
0.906845505	-0.137503524	0	0.1	1	LINC00676	Ab-LTMR.TAC3_<20_vs_20-29
0.906845505	-0.137503524	0	0.1	1	LINC01467	Ab-LTMR.TAC3_<20_vs_20-29
0.906845505	-0.137503524	0	0.1	1	LINC00642	Ab-LTMR.TAC3_<20_vs_20-29
0.906845505	-0.137503524	0	0.1	1	LINC00929	Ab-LTMR.TAC3_<20_vs_20-29
0.906845505	-0.137503524	0	0.1	1	LRG1	Ab-LTMR.TAC3_<20_vs_20-29
0.906845505	-0.137503524	0	0.1	1	WFDC8	Ab-LTMR.TAC3_<20_vs_20-29
0.906845505	-0.137503524	0	0.1	1	TSPEAR-AS2	Ab-LTMR.TAC3_<20_vs_20-29
0.906845505	-0.137503524	0	0.1	1	LIF	Ab-LTMR.TAC3_<20_vs_20-29
0.906845505	-0.137503524	0	0.1	1	LINC01707	Ab-LTMR.TAC3_<20_vs_20-29
0.906845505	-0.137503524	0	0.1	1	POM121L2	Ab-LTMR.TAC3_<20_vs_20-29
0.906845505	-0.137503524	0	0.1	1	PTPRD-AS1	Ab-LTMR.TAC3_<20_vs_20-29
0.906845505	-0.137503524	0	0.1	1	OR1I1	Ab-LTMR.TAC3_<20_vs_20-29
0.906845505	-0.137503524	0	0.1	1	LINC00635	Ab-LTMR.TAC3_<20_vs_20-29
0.906845505	-0.137503524	0	0.1	1	LINC01396	Ab-LTMR.TAC3_<20_vs_20-29
0.906845505	-0.137503524	0	0.1	1	PSKH2	Ab-LTMR.TAC3_<20_vs_20-29
0.906845505	-0.137503524	0	0.1	1	MANCR	Ab-LTMR.TAC3_<20_vs_20-29
0.906845505	-0.137503524	0	0.1	1	LINC02626	Ab-LTMR.TAC3_<20_vs_20-29
0.906845505	-0.137503524	0	0.1	1	ALDH3B2	Ab-LTMR.TAC3_<20_vs_20-29
0.906845505	-0.137503524	0	0.1	1	LINC02321	Ab-LTMR.TAC3_<20_vs_20-29
0.906845505	-0.137503524	0	0.1	1	LINC02594	Ab-LTMR.TAC3_<20_vs_20-29
0.906845505	-0.137503524	0	0.1	1	CEACAM5	Ab-LTMR.TAC3_<20_vs_20-29
0.906845505	-0.137503524	0	0.1	1	SLX1B	Ab-LTMR.TAC3_<20_vs_20-29
0.906845505	-0.137503524	0	0.1	1	HSD3B2	Ab-LTMR.TAC3_<20_vs_20-29
0.906845505	-0.137503524	0	0.1	1	LINC02020	Ab-LTMR.TAC3_<20_vs_20-29
0.906845505	-0.137503524	0	0.1	1	SLC34A1	Ab-LTMR.TAC3_<20_vs_20-29
0.906845505	-0.137503524	0	0.1	1	ULBP1	Ab-LTMR.TAC3_<20_vs_20-29
0.906845505	-0.137503524	0	0.1	1	GPR21	Ab-LTMR.TAC3_<20_vs_20-29
0.906845505	-0.137503524	0	0.1	1	ATP4A	Ab-LTMR.TAC3_<20_vs_20-29
0.906845505	-0.137503524	0	0.1	1	ISX	Ab-LTMR.TAC3_<20_vs_20-29
0.906845505	-0.137503524	0	0.1	1	RSPO1	Ab-LTMR.TAC3_<20_vs_20-29
0.906845505	-0.137503524	0	0.1	1	IL12B	Ab-LTMR.TAC3_<20_vs_20-29
0.906845505	-0.137503524	0	0.1	1	OR2V2	Ab-LTMR.TAC3_<20_vs_20-29
0.906845505	-0.137503524	0	0.1	1	OR2J2	Ab-LTMR.TAC3_<20_vs_20-29
0.906845505	-0.137503524	0	0.1	1	SLC39A12-AS1	Ab-LTMR.TAC3_<20_vs_20-29
0.906845505	-0.137503524	0	0.1	1	LINC02293	Ab-LTMR.TAC3_<20_vs_20-29
0.906845505	-0.137503524	0	0.1	1	DEFB127	Ab-LTMR.TAC3_<20_vs_20-29
0.906845505	-0.137503524	0	0.1	1	LINC02504	Ab-LTMR.TAC3_<20_vs_20-29
0.906845505	-0.137503524	0	0.1	1	KRT82	Ab-LTMR.TAC3_<20_vs_20-29
0.906845505	-0.137503524	0	0.1	1	MYH2	Ab-LTMR.TAC3_<20_vs_20-29
0.906845505	-0.137503524	0	0.1	1	TONSL-AS1	Ab-LTMR.TAC3_<20_vs_20-29
0.906845505	-0.137503524	0	0.1	1	LINC01164	Ab-LTMR.TAC3_<20_vs_20-29
0.906845505	-0.137503524	0	0.1	1	MYOD1	Ab-LTMR.TAC3_<20_vs_20-29
0.906845505	-0.137503524	0	0.1	1	PCDHB18P	Ab-LTMR.TAC3_<20_vs_20-29
0.906845505	-0.137503524	0	0.1	1	BPIFB6	Ab-LTMR.TAC3_<20_vs_20-29
0.906845505	-0.137503524	0	0.1	1	OR7E102P	Ab-LTMR.TAC3_<20_vs_20-29
0.906845505	-0.137503524	0	0.1	1	FGA	Ab-LTMR.TAC3_<20_vs_20-29
0.906845505	-0.137503524	0	0.1	1	FKBP9P1	Ab-LTMR.TAC3_<20_vs_20-29
0.906845505	-0.137503524	0	0.1	1	SPACA4	Ab-LTMR.TAC3_<20_vs_20-29
0.906845505	-0.137503524	0	0.1	1	HMGB1P14	Ab-LTMR.TAC3_<20_vs_20-29
0.906845505	-0.137503524	0	0.1	1	LINC02908	Ab-LTMR.TAC3_<20_vs_20-29
0.906845505	-0.137503524	0	0.1	1	HSP90AA6P	Ab-LTMR.TAC3_<20_vs_20-29
0.906845505	-0.137503524	0	0.1	1	DSCR4	Ab-LTMR.TAC3_<20_vs_20-29
0.906845505	-0.137503524	0	0.1	1	CYCSP45	Ab-LTMR.TAC3_<20_vs_20-29
0.906845505	-0.137503524	0	0.1	1	OR7D1P	Ab-LTMR.TAC3_<20_vs_20-29
0.906845505	-0.137503524	0	0.1	1	POTEA	Ab-LTMR.TAC3_<20_vs_20-29
0.906845505	-0.137503524	0	0.1	1	OR5K4	Ab-LTMR.TAC3_<20_vs_20-29
0.906845505	-0.137503524	0	0.1	1	ADAM5	Ab-LTMR.TAC3_<20_vs_20-29
0.906845505	-0.137503524	0	0.1	1	KRTAP4-6	Ab-LTMR.TAC3_<20_vs_20-29
0.906845505	-0.137503524	0	0.1	1	RNA5SP93	Ab-LTMR.TAC3_<20_vs_20-29
0.906845505	-0.137503524	0	0.1	1	SNORD14E	Ab-LTMR.TAC3_<20_vs_20-29
0.906845505	-0.137503524	0	0.1	1	RNU6-580P	Ab-LTMR.TAC3_<20_vs_20-29
0.906845505	-0.137503524	0	0.1	1	RN7SKP80	Ab-LTMR.TAC3_<20_vs_20-29
0.906845505	-0.137503524	0	0.1	1	KIAA1671-AS1	Ab-LTMR.TAC3_<20_vs_20-29
0.906845505	-0.137503524	0	0.1	1	REXO1L1P	Ab-LTMR.TAC3_<20_vs_20-29
0.906845505	-0.137503524	0	0.1	1	KRT17P5	Ab-LTMR.TAC3_<20_vs_20-29
0.906845505	-0.137503524	0	0.1	1	FAM90A2P	Ab-LTMR.TAC3_<20_vs_20-29
0.906845505	-0.137503524	0	0.1	1	MIR138-1	Ab-LTMR.TAC3_<20_vs_20-29
0.906845505	-0.137503524	0	0.1	1	ST13P5	Ab-LTMR.TAC3_<20_vs_20-29
0.906845505	-0.137503524	0	0.1	1	PABPN1P1	Ab-LTMR.TAC3_<20_vs_20-29
0.906845505	-0.137503524	0	0.1	1	COX20P1	Ab-LTMR.TAC3_<20_vs_20-29
0.906845505	-0.137503524	0	0.1	1	HMGB3P6	Ab-LTMR.TAC3_<20_vs_20-29
0.906845505	-0.137503524	0	0.1	1	RPL13P6	Ab-LTMR.TAC3_<20_vs_20-29
0.906845505	-0.137503524	0	0.1	1	TOMM40P4	Ab-LTMR.TAC3_<20_vs_20-29
0.906845505	-0.137503524	0	0.1	1	ANXA2P1	Ab-LTMR.TAC3_<20_vs_20-29
0.906845505	-0.137503524	0	0.1	1	AKR1B1P2	Ab-LTMR.TAC3_<20_vs_20-29
0.906845505	-0.137503524	0	0.1	1	NT5C3AP1	Ab-LTMR.TAC3_<20_vs_20-29
0.906845505	-0.137503524	0	0.1	1	RPL7P17	Ab-LTMR.TAC3_<20_vs_20-29
0.906845505	-0.137503524	0	0.1	1	ACTN4P2	Ab-LTMR.TAC3_<20_vs_20-29
0.906845505	-0.137503524	0	0.1	1	PTMAP5	Ab-LTMR.TAC3_<20_vs_20-29
0.906845505	-0.137503524	0	0.1	1	EEF1A1P12	Ab-LTMR.TAC3_<20_vs_20-29
0.906845505	-0.137503524	0	0.1	1	KCTD9P4	Ab-LTMR.TAC3_<20_vs_20-29
0.906845505	-0.137503524	0	0.1	1	RPS3AP26	Ab-LTMR.TAC3_<20_vs_20-29
0.906845505	-0.137503524	0	0.1	1	RPSAP28	Ab-LTMR.TAC3_<20_vs_20-29
0.906845505	-0.137503524	0	0.1	1	XRCC6P5	Ab-LTMR.TAC3_<20_vs_20-29
0.906845505	-0.137503524	0	0.1	1	RPS5P3	Ab-LTMR.TAC3_<20_vs_20-29
0.906845505	-0.137503524	0	0.1	1	GLRX3P2	Ab-LTMR.TAC3_<20_vs_20-29
0.906845505	-0.137503524	0	0.1	1	PPIAP31	Ab-LTMR.TAC3_<20_vs_20-29
0.906845505	-0.137503524	0	0.1	1	KRT18P48	Ab-LTMR.TAC3_<20_vs_20-29
0.906845505	-0.137503524	0	0.1	1	SLC25A20P1	Ab-LTMR.TAC3_<20_vs_20-29
0.906845505	-0.137503524	0	0.1	1	HIGD1AP16	Ab-LTMR.TAC3_<20_vs_20-29
0.906845505	-0.137503524	0	0.1	1	RNA5SP44	Ab-LTMR.TAC3_<20_vs_20-29
0.906845505	-0.137503524	0	0.1	1	RN7SKP97	Ab-LTMR.TAC3_<20_vs_20-29
0.906845505	-0.137503524	0	0.1	1	C4BPAP1	Ab-LTMR.TAC3_<20_vs_20-29
0.906845505	-0.137503524	0	0.1	1	EIF4A2P4	Ab-LTMR.TAC3_<20_vs_20-29
0.906845505	-0.137503524	0	0.1	1	ARL14EPP1	Ab-LTMR.TAC3_<20_vs_20-29
0.906845505	-0.137503524	0	0.1	1	TIMM8BP2	Ab-LTMR.TAC3_<20_vs_20-29
0.906845505	-0.137503524	0	0.1	1	EIF4BP7	Ab-LTMR.TAC3_<20_vs_20-29
0.906845505	-0.137503524	0	0.1	1	RPL23AP18	Ab-LTMR.TAC3_<20_vs_20-29
0.906845505	-0.137503524	0	0.1	1	PSMA1P1	Ab-LTMR.TAC3_<20_vs_20-29
0.906845505	-0.137503524	0	0.1	1	RPS3AP51	Ab-LTMR.TAC3_<20_vs_20-29
0.906845505	-0.137503524	0	0.1	1	DCAF8L1	Ab-LTMR.TAC3_<20_vs_20-29
0.906845505	-0.137503524	0	0.1	1	RPS24P19	Ab-LTMR.TAC3_<20_vs_20-29
0.906845505	-0.137503524	0	0.1	1	MTND1P14	Ab-LTMR.TAC3_<20_vs_20-29
0.906845505	-0.137503524	0	0.1	1	EIF4A2P2	Ab-LTMR.TAC3_<20_vs_20-29
0.906845505	-0.137503524	0	0.1	1	RPL7P12	Ab-LTMR.TAC3_<20_vs_20-29
0.906845505	-0.137503524	0	0.1	1	OR5W1P	Ab-LTMR.TAC3_<20_vs_20-29
0.906845505	-0.137503524	0	0.1	1	EFHD2-AS1	Ab-LTMR.TAC3_<20_vs_20-29
0.906845505	-0.137503524	0	0.1	1	GAPDHP45	Ab-LTMR.TAC3_<20_vs_20-29
0.906845505	-0.137503524	0	0.1	1	RPL17P43	Ab-LTMR.TAC3_<20_vs_20-29
0.906845505	-0.137503524	0	0.1	1	RAB11FIP1P1	Ab-LTMR.TAC3_<20_vs_20-29
0.906845505	-0.137503524	0	0.1	1	EIF4A1P10	Ab-LTMR.TAC3_<20_vs_20-29
0.906845505	-0.137503524	0	0.1	1	RABGAP1L-AS1	Ab-LTMR.TAC3_<20_vs_20-29
0.906845505	-0.137503524	0	0.1	1	PRDX3P1	Ab-LTMR.TAC3_<20_vs_20-29
0.906845505	-0.137503524	0	0.1	1	LIPT1P1	Ab-LTMR.TAC3_<20_vs_20-29
0.906845505	-0.137503524	0	0.1	1	FNTAP2	Ab-LTMR.TAC3_<20_vs_20-29
0.906845505	-0.137503524	0	0.1	1	GNA13P1	Ab-LTMR.TAC3_<20_vs_20-29
0.906845505	-0.137503524	0	0.1	1	MTCO1P42	Ab-LTMR.TAC3_<20_vs_20-29
0.906845505	-0.137503524	0	0.1	1	TCEA1P2	Ab-LTMR.TAC3_<20_vs_20-29
0.906845505	-0.137503524	0	0.1	1	OR3D1P	Ab-LTMR.TAC3_<20_vs_20-29
0.906845505	-0.137503524	0	0.1	1	ACTG1P14	Ab-LTMR.TAC3_<20_vs_20-29
0.906845505	-0.137503524	0	0.1	1	CYP4F60P	Ab-LTMR.TAC3_<20_vs_20-29
0.906845505	-0.137503524	0	0.1	1	SMARCE1P5	Ab-LTMR.TAC3_<20_vs_20-29
0.906845505	-0.137503524	0	0.1	1	RPL7P32	Ab-LTMR.TAC3_<20_vs_20-29
0.906845505	-0.137503524	0	0.1	1	KLF2P1	Ab-LTMR.TAC3_<20_vs_20-29
0.906845505	-0.137503524	0	0.1	1	MYO18B-AS1	Ab-LTMR.TAC3_<20_vs_20-29
0.906845505	-0.137503524	0	0.1	1	RPS7P3	Ab-LTMR.TAC3_<20_vs_20-29
0.906845505	-0.137503524	0	0.1	1	YPEL5P1	Ab-LTMR.TAC3_<20_vs_20-29
0.906845505	-0.137503524	0	0.1	1	MTCYBP15	Ab-LTMR.TAC3_<20_vs_20-29
0.906845505	-0.137503524	0	0.1	1	MXRA7P1	Ab-LTMR.TAC3_<20_vs_20-29
0.906845505	-0.137503524	0	0.1	1	EPB41L1-AS1	Ab-LTMR.TAC3_<20_vs_20-29
0.906845505	-0.137503524	0	0.1	1	NUTM2HP	Ab-LTMR.TAC3_<20_vs_20-29
0.906845505	-0.137503524	0	0.1	1	YWHAEP1	Ab-LTMR.TAC3_<20_vs_20-29
0.906845505	-0.137503524	0	0.1	1	MTND4P22	Ab-LTMR.TAC3_<20_vs_20-29
0.906845505	-0.137503524	0	0.1	1	HDAC1P2	Ab-LTMR.TAC3_<20_vs_20-29
0.906845505	-0.137503524	0	0.1	1	FMNL1-AS1	Ab-LTMR.TAC3_<20_vs_20-29
0.906845505	-0.137503524	0	0.1	1	KRT18P62	Ab-LTMR.TAC3_<20_vs_20-29
0.906845505	-0.137503524	0	0.1	1	CYP2T1P	Ab-LTMR.TAC3_<20_vs_20-29
0.906845505	-0.137503524	0	0.1	1	ANAPC1P1	Ab-LTMR.TAC3_<20_vs_20-29
0.906845505	-0.137503524	0	0.1	1	RPL13AP6	Ab-LTMR.TAC3_<20_vs_20-29
0.906845505	-0.137503524	0	0.1	1	HSPA8P1	Ab-LTMR.TAC3_<20_vs_20-29
0.906845505	-0.137503524	0	0.1	1	OSTCP5	Ab-LTMR.TAC3_<20_vs_20-29
0.906845505	-0.137503524	0	0.1	1	PPP1R2P1	Ab-LTMR.TAC3_<20_vs_20-29
0.906845505	-0.137503524	0	0.1	1	COX6B1P1	Ab-LTMR.TAC3_<20_vs_20-29
0.906845505	-0.137503524	0	0.1	1	RPL7P11	Ab-LTMR.TAC3_<20_vs_20-29
0.906845505	-0.137503524	0	0.1	1	TPT1P9	Ab-LTMR.TAC3_<20_vs_20-29
0.906845505	-0.137503524	0	0.1	1	RPS3AP6	Ab-LTMR.TAC3_<20_vs_20-29
0.906845505	-0.137503524	0	0.1	1	HNRNPDLP2	Ab-LTMR.TAC3_<20_vs_20-29
0.906845505	-0.137503524	0	0.1	1	TMEM30CP	Ab-LTMR.TAC3_<20_vs_20-29
0.906845505	-0.137503524	0	0.1	1	G3BP1P1	Ab-LTMR.TAC3_<20_vs_20-29
0.906845505	-0.137503524	0	0.1	1	PPIAP64	Ab-LTMR.TAC3_<20_vs_20-29
0.906845505	-0.137503524	0	0.1	1	YWHAQP5	Ab-LTMR.TAC3_<20_vs_20-29
0.906845505	-0.137503524	0	0.1	1	RPS3AP12	Ab-LTMR.TAC3_<20_vs_20-29
0.906845505	-0.137503524	0	0.1	1	GAPDHP21	Ab-LTMR.TAC3_<20_vs_20-29
0.906845505	-0.137503524	0	0.1	1	FUCA1P1	Ab-LTMR.TAC3_<20_vs_20-29
0.906845505	-0.137503524	0	0.1	1	UQCRBP1	Ab-LTMR.TAC3_<20_vs_20-29
0.906845505	-0.137503524	0	0.1	1	SMU1P1	Ab-LTMR.TAC3_<20_vs_20-29
0.906845505	-0.137503524	0	0.1	1	RPL9P7	Ab-LTMR.TAC3_<20_vs_20-29
0.906845505	-0.137503524	0	0.1	1	SLC9A3P2	Ab-LTMR.TAC3_<20_vs_20-29
0.906845505	-0.137503524	0	0.1	1	GOLM2P1	Ab-LTMR.TAC3_<20_vs_20-29
0.906845505	-0.137503524	0	0.1	1	ERRFI1-DT	Ab-LTMR.TAC3_<20_vs_20-29
0.906845505	-0.137503524	0	0.1	1	PSMD12P1	Ab-LTMR.TAC3_<20_vs_20-29
0.906845505	-0.137503524	0	0.1	1	PSMC1P6	Ab-LTMR.TAC3_<20_vs_20-29
0.906845505	-0.137503524	0	0.1	1	VPS26AP1	Ab-LTMR.TAC3_<20_vs_20-29
0.906845505	-0.137503524	0	0.1	1	SEPTIN7P6	Ab-LTMR.TAC3_<20_vs_20-29
0.906845505	-0.137503524	0	0.1	1	CYP51A1P1	Ab-LTMR.TAC3_<20_vs_20-29
0.906845505	-0.137503524	0	0.1	1	RN7SL767P	Ab-LTMR.TAC3_<20_vs_20-29
0.906845505	-0.137503524	0	0.1	1	UBQLN4P1	Ab-LTMR.TAC3_<20_vs_20-29
0.906845505	-0.137503524	0	0.1	1	RPL13AP23	Ab-LTMR.TAC3_<20_vs_20-29
0.906845505	-0.137503524	0	0.1	1	RN7SL838P	Ab-LTMR.TAC3_<20_vs_20-29
0.906845505	-0.137503524	0	0.1	1	MTCYBP44	Ab-LTMR.TAC3_<20_vs_20-29
0.906845505	-0.137503524	0	0.1	1	MARK2P5	Ab-LTMR.TAC3_<20_vs_20-29
0.906845505	-0.137503524	0	0.1	1	SERBP1P6	Ab-LTMR.TAC3_<20_vs_20-29
0.906845505	-0.137503524	0	0.1	1	MTCO1P24	Ab-LTMR.TAC3_<20_vs_20-29
0.906845505	-0.137503524	0	0.1	1	GAPDHP70	Ab-LTMR.TAC3_<20_vs_20-29
0.906845505	-0.137503524	0	0.1	1	OSMR-DT	Ab-LTMR.TAC3_<20_vs_20-29
0.906845505	-0.137503524	0	0.1	1	TRIM51CP	Ab-LTMR.TAC3_<20_vs_20-29
0.906845505	-0.137503524	0	0.1	1	GBA3	Ab-LTMR.TAC3_<20_vs_20-29
0.906845505	-0.137503524	0	0.1	1	GJD2-DT	Ab-LTMR.TAC3_<20_vs_20-29
0.906845505	-0.137503524	0	0.1	1	RAF1P1	Ab-LTMR.TAC3_<20_vs_20-29
0.906845505	-0.137503524	0	0.1	1	EEF1A1P13	Ab-LTMR.TAC3_<20_vs_20-29
0.906845505	-0.137503524	0	0.1	1	EIF3KP3	Ab-LTMR.TAC3_<20_vs_20-29
0.906845505	-0.137503524	0	0.1	1	DUTP7	Ab-LTMR.TAC3_<20_vs_20-29
0.906845505	-0.137503524	0	0.1	1	ABHD17AP3	Ab-LTMR.TAC3_<20_vs_20-29
0.906845505	-0.137503524	0	0.1	1	GSTCD-AS1	Ab-LTMR.TAC3_<20_vs_20-29
0.906845505	-0.137503524	0	0.1	1	TMED7-TICAM2	Ab-LTMR.TAC3_<20_vs_20-29
0.906845505	-0.137503524	0	0.1	1	IRF5P1	Ab-LTMR.TAC3_<20_vs_20-29
0.906845505	-0.137503524	0	0.1	1	ALG3P1	Ab-LTMR.TAC3_<20_vs_20-29
0.906845505	-0.137503524	0	0.1	1	HADHAP1	Ab-LTMR.TAC3_<20_vs_20-29
0.906845505	-0.137503524	0	0.1	1	RNY4	Ab-LTMR.TAC3_<20_vs_20-29
0.906845505	-0.137503524	0	0.1	1	GPAT4-AS1	Ab-LTMR.TAC3_<20_vs_20-29
0.906845505	-0.137503524	0	0.1	1	OXR1-AS1	Ab-LTMR.TAC3_<20_vs_20-29
0.906845505	-0.137503524	0	0.1	1	AFG3L2P1	Ab-LTMR.TAC3_<20_vs_20-29
0.906845505	-0.137503524	0	0.1	1	IGLVV-66	Ab-LTMR.TAC3_<20_vs_20-29
0.906845505	-0.137503524	0	0.1	1	IGKV2D-18	Ab-LTMR.TAC3_<20_vs_20-29
0.906845505	-0.137503524	0	0.1	1	RPSAP71	Ab-LTMR.TAC3_<20_vs_20-29
0.906845505	-0.137503524	0	0.1	1	OR8J2	Ab-LTMR.TAC3_<20_vs_20-29
0.906845505	-0.137503524	0	0.1	1	OR9L1P	Ab-LTMR.TAC3_<20_vs_20-29
0.906845505	-0.137503524	0	0.1	1	CCDC90B-AS1	Ab-LTMR.TAC3_<20_vs_20-29
0.906845505	-0.137503524	0	0.1	1	TMA16P1	Ab-LTMR.TAC3_<20_vs_20-29
0.906845505	-0.137503524	0	0.1	1	MTRF1LP1	Ab-LTMR.TAC3_<20_vs_20-29
0.906845505	-0.137503524	0	0.1	1	HIGD1AP1	Ab-LTMR.TAC3_<20_vs_20-29
0.906845505	-0.137503524	0	0.1	1	FBN1-DT	Ab-LTMR.TAC3_<20_vs_20-29
0.906845505	-0.137503524	0	0.1	1	HSPE1P3	Ab-LTMR.TAC3_<20_vs_20-29
0.906845505	-0.137503524	0	0.1	1	ELOCP2	Ab-LTMR.TAC3_<20_vs_20-29
0.906845505	-0.137503524	0	0.1	1	HNRNPLP2	Ab-LTMR.TAC3_<20_vs_20-29
0.906845505	-0.137503524	0	0.1	1	ARHGAP23P1	Ab-LTMR.TAC3_<20_vs_20-29
0.906845505	-0.137503524	0	0.1	1	COQ7-DT	Ab-LTMR.TAC3_<20_vs_20-29
0.906845505	-0.137503524	0	0.1	1	DDX19A-DT	Ab-LTMR.TAC3_<20_vs_20-29
0.906845505	-0.137503524	0	0.1	1	RPH3AL-AS1	Ab-LTMR.TAC3_<20_vs_20-29
0.906845505	-0.137503524	0	0.1	1	NQO1-DT	Ab-LTMR.TAC3_<20_vs_20-29
0.906845505	-0.137503524	0	0.1	1	OR1D5	Ab-LTMR.TAC3_<20_vs_20-29
0.906845505	-0.137503524	0	0.1	1	NFE2L1-DT	Ab-LTMR.TAC3_<20_vs_20-29
0.906845505	-0.137503524	0	0.1	1	MIR5699	Ab-LTMR.TAC3_<20_vs_20-29
0.906845505	-0.137503524	0	0.1	1	LRRC37A7P	Ab-LTMR.TAC3_<20_vs_20-29
0.906845505	-0.137503524	0	0.1	1	NARF-AS2	Ab-LTMR.TAC3_<20_vs_20-29
0.906845505	-0.137503524	0	0.1	1	MIR3680-1	Ab-LTMR.TAC3_<20_vs_20-29
0.906845505	-0.137503524	0	0.1	1	SNORA74C-1	Ab-LTMR.TAC3_<20_vs_20-29
0.906845505	-0.137503524	0	0.1	1	PNLIPRP2	Ab-LTMR.TAC3_<20_vs_20-29
0.906845505	-0.137503524	0	0.1	1	ARIH2P1	Ab-LTMR.TAC3_<20_vs_20-29
0.906845505	-0.137503524	0	0.1	1	MIR3657	Ab-LTMR.TAC3_<20_vs_20-29
0.906845505	-0.137503524	0	0.1	1	ACTBP9	Ab-LTMR.TAC3_<20_vs_20-29
0.906845505	-0.137503524	0	0.1	1	HIKESHIP2	Ab-LTMR.TAC3_<20_vs_20-29
0.906845505	-0.137503524	0	0.1	1	RPAP2P1	Ab-LTMR.TAC3_<20_vs_20-29
0.906845505	-0.137503524	0	0.1	1	SLC25A15P4	Ab-LTMR.TAC3_<20_vs_20-29
0.906845505	-0.137503524	0	0.1	1	SPDYE10	Ab-LTMR.TAC3_<20_vs_20-29
0.906845505	-0.137503524	0	0.1	1	MIR4734	Ab-LTMR.TAC3_<20_vs_20-29
0.906845505	-0.137503524	0	0.1	1	MIR1299	Ab-LTMR.TAC3_<20_vs_20-29
0.906845505	-0.137503524	0	0.1	1	RN7SL43P	Ab-LTMR.TAC3_<20_vs_20-29
0.906845505	-0.137503524	0	0.1	1	MIR1244-3	Ab-LTMR.TAC3_<20_vs_20-29
0.906845505	-0.137503524	0	0.1	1	LINC02885	Ab-LTMR.TAC3_<20_vs_20-29
0.906845505	-0.137503524	0	0.1	1	TSEN15P2	Ab-LTMR.TAC3_<20_vs_20-29
0.906845505	-0.137503524	0	0.1	1	RPL38P2	Ab-LTMR.TAC3_<20_vs_20-29
0.906845505	-0.137503524	0	0.1	1	DAP3P2	Ab-LTMR.TAC3_<20_vs_20-29
0.906845505	-0.137503524	0	0.1	1	MIR1324	Ab-LTMR.TAC3_<20_vs_20-29
0.906845505	-0.137503524	0	0.1	1	MIR548F3	Ab-LTMR.TAC3_<20_vs_20-29
0.906845505	-0.137503524	0	0.1	1	FAM135A-AS1	Ab-LTMR.TAC3_<20_vs_20-29
0.906845505	-0.137503524	0	0.1	1	SNRPCP9	Ab-LTMR.TAC3_<20_vs_20-29
0.906845505	-0.137503524	0	0.1	1	RPS15AP25	Ab-LTMR.TAC3_<20_vs_20-29
0.906845505	-0.137503524	0	0.1	1	MAPK6P5	Ab-LTMR.TAC3_<20_vs_20-29
0.906845505	-0.137503524	0	0.1	1	RBPJP6	Ab-LTMR.TAC3_<20_vs_20-29
0.906845505	-0.137503524	0	0.1	1	BOLA3P1	Ab-LTMR.TAC3_<20_vs_20-29
0.906845505	-0.137503524	0	0.1	1	RPL6P24	Ab-LTMR.TAC3_<20_vs_20-29
0.906845505	-0.137503524	0	0.1	1	SULT6B2P	Ab-LTMR.TAC3_<20_vs_20-29
0.906845505	-0.137503524	0	0.1	1	RNA5SP394	Ab-LTMR.TAC3_<20_vs_20-29
0.906845505	-0.137503524	0	0.1	1	MIR3176	Ab-LTMR.TAC3_<20_vs_20-29
0.906845505	-0.137503524	0	0.1	1	RNA5SP428	Ab-LTMR.TAC3_<20_vs_20-29
0.906845505	-0.137503524	0	0.1	1	RNA5SP452	Ab-LTMR.TAC3_<20_vs_20-29
0.906845505	-0.137503524	0	0.1	1	PHF5CP	Ab-LTMR.TAC3_<20_vs_20-29
0.906845505	-0.137503524	0	0.1	1	ZNF519P4	Ab-LTMR.TAC3_<20_vs_20-29
0.906845505	-0.137503524	0	0.1	1	PGBD4P4	Ab-LTMR.TAC3_<20_vs_20-29
0.906873497	2.386058432	0.5	0.1	1	GARIN2	Ab-LTMR.TAC3_<20_vs_20-29
0.90690862	3.501837185	0.5	0.5	1	ZDHHC4	Ab-LTMR.TAC3_<20_vs_20-29
0.906968764	2.794415866	0.5	0.4	1	BRPF3	Ab-LTMR.TAC3_<20_vs_20-29
0.907030417	2.963792987	0.5	0.6	1	DDX23	Ab-LTMR.TAC3_<20_vs_20-29
0.907073807	2.342392197	0.5	0.5	1	KCTD21	Ab-LTMR.TAC3_<20_vs_20-29
0.907137871	2.447458977	0.5	0.1	1	PROC	Ab-LTMR.TAC3_<20_vs_20-29
0.907140462	1.906890596	0.5	0.2	1	CLEC7A	Ab-LTMR.TAC3_<20_vs_20-29
0.907339362	4.089482009	0.5	0.7	1	ADGRB2	Ab-LTMR.TAC3_<20_vs_20-29
0.907457728	3.032421478	0.5	0.6	1	ZNF260	Ab-LTMR.TAC3_<20_vs_20-29
0.907529856	1.528378972	0.5	0.1	1	CCDC102A	Ab-LTMR.TAC3_<20_vs_20-29
0.907562627	2.824428435	0.5	0.3	1	ZNF169	Ab-LTMR.TAC3_<20_vs_20-29
0.907678038	2.500265336	0.5	0.2	1	CATSPER3	Ab-LTMR.TAC3_<20_vs_20-29
0.907788058	2.20583103	0.75	0.7	1	CUL4B	Ab-LTMR.TAC3_<20_vs_20-29
0.907793829	2.819427754	0.5	0.5	1	PAPPA2	Ab-LTMR.TAC3_<20_vs_20-29
0.907818775	0.321928095	0.5	0.2	1	GIMAP7	Ab-LTMR.TAC3_<20_vs_20-29
0.907875961	3.321928095	0.5	0.2	1	RHOBTB1	Ab-LTMR.TAC3_<20_vs_20-29
0.907878205	2.290219235	0.75	0.7	1	MRAS	Ab-LTMR.TAC3_<20_vs_20-29
0.907921545	2.711202498	0.75	0.9	1	ORAI2	Ab-LTMR.TAC3_<20_vs_20-29
0.907937263	4.367503299	0.5	0.8	1	HES4	Ab-LTMR.TAC3_<20_vs_20-29
0.908103213	2.196397213	0.5	0.1	1	ZNF526	Ab-LTMR.TAC3_<20_vs_20-29
0.908222914	2.032421478	0.75	0.5	1	EOLA1	Ab-LTMR.TAC3_<20_vs_20-29
0.908254022	3.30580843	0.75	0.8	1	PRICKLE2	Ab-LTMR.TAC3_<20_vs_20-29
0.908322686	1.321928095	0.5	0.1	1	PBXIP1	Ab-LTMR.TAC3_<20_vs_20-29
0.908322686	1.321928095	0.5	0.1	1	SMO	Ab-LTMR.TAC3_<20_vs_20-29
0.908337814	2.360402243	0.75	0.5	1	FAM161B	Ab-LTMR.TAC3_<20_vs_20-29
0.908354178	2.575684687	0.5	0.6	1	STYXL1	Ab-LTMR.TAC3_<20_vs_20-29
0.908383784	2.874469118	1	0.8	1	MAOB	Ab-LTMR.TAC3_<20_vs_20-29
0.908488127	2.691161905	0.5	0.1	1	HTR1A	Ab-LTMR.TAC3_<20_vs_20-29
0.908552815	-1.289506617	0.25	0.5	1	DANT2	Ab-LTMR.TAC3_<20_vs_20-29
0.908602106	2.38332864	0.75	1	1	TMEM164	Ab-LTMR.TAC3_<20_vs_20-29
0.908637117	2.720477471	0.5	0.5	1	TCN2	Ab-LTMR.TAC3_<20_vs_20-29
0.908672788	1.447458977	0.5	0.1	1	HBQ1	Ab-LTMR.TAC3_<20_vs_20-29
0.908684756	2.296837114	1	0.8	1	ITGAV	Ab-LTMR.TAC3_<20_vs_20-29
0.908848983	2.409390936	0.5	0.4	1	STEAP2	Ab-LTMR.TAC3_<20_vs_20-29
0.908910751	3.236198221	0.5	0.1	1	DOC2A	Ab-LTMR.TAC3_<20_vs_20-29
0.908952585	0.321928095	0.25	0.1	1	LY86	Ab-LTMR.TAC3_<20_vs_20-29
0.908990261	0.974004791	0.25	0.1	1	SLC34A2	Ab-LTMR.TAC3_<20_vs_20-29
0.909023255	1.562936194	0.5	0.1	1	CCDC163	Ab-LTMR.TAC3_<20_vs_20-29
0.909046697	2.965784285	0.5	0.3	1	EPRS	Ab-LTMR.TAC3_<20_vs_20-29
0.909114081	2.88002399	1	0.9	1	RNPS1	Ab-LTMR.TAC3_<20_vs_20-29
0.909193872	3.099535674	0.5	0.2	1	GARIN5A	Ab-LTMR.TAC3_<20_vs_20-29
0.909227992	2	0.5	0.2	1	PLAAT1	Ab-LTMR.TAC3_<20_vs_20-29
0.90925313	3.05626822	1	0.7	1	MSL2	Ab-LTMR.TAC3_<20_vs_20-29
0.909401902	3.373356334	1	1	1	ABCB9	Ab-LTMR.TAC3_<20_vs_20-29
0.909421219	2.321928095	0.5	0.4	1	NR3C1	Ab-LTMR.TAC3_<20_vs_20-29
0.909611926	2.129283017	0.5	0.2	1	ZBBX	Ab-LTMR.TAC3_<20_vs_20-29
0.909622608	1.321928095	0.75	0.3	1	FGD2	Ab-LTMR.TAC3_<20_vs_20-29
0.909637491	3.412365566	1	1	1	SLC44A2	Ab-LTMR.TAC3_<20_vs_20-29
0.909716289	1.041820176	0.5	0.2	1	VAV3	Ab-LTMR.TAC3_<20_vs_20-29
0.909746943	1.196397213	0.5	0.2	1	ADGRL4	Ab-LTMR.TAC3_<20_vs_20-29
0.909845354	2.743391863	0.5	0.7	1	SH3PXD2B	Ab-LTMR.TAC3_<20_vs_20-29
0.909922879	0.584962501	0.75	0.2	1	FYB1	Ab-LTMR.TAC3_<20_vs_20-29
0.909925344	3.301366772	0.75	0.8	1	EVI5L	Ab-LTMR.TAC3_<20_vs_20-29
0.909971255	0.621488377	0.5	0.2	1	H2BC15	Ab-LTMR.TAC3_<20_vs_20-29
0.90997683	2.851395483	0.5	0.6	1	TMEM198	Ab-LTMR.TAC3_<20_vs_20-29
0.909977048	1.974004791	0.75	0.7	1	CCDC152	Ab-LTMR.TAC3_<20_vs_20-29
0.910034225	1.698076581	0.75	0.7	1	CIB1	Ab-LTMR.TAC3_<20_vs_20-29
0.910083054	4.317215968	0.5	1	1	IGSF8	Ab-LTMR.TAC3_<20_vs_20-29
0.910186958	2.051280505	1	0.9	1	RB1	Ab-LTMR.TAC3_<20_vs_20-29
0.910205827	1.584962501	0.5	0.1	1	POGLUT3	Ab-LTMR.TAC3_<20_vs_20-29
0.910247508	2.348400306	0.75	0.7	1	GLYR1	Ab-LTMR.TAC3_<20_vs_20-29
0.910256078	3.416646752	0.75	0.7	1	B3GNT4	Ab-LTMR.TAC3_<20_vs_20-29
0.910347592	1.150941898	0.75	0.9	1	MAP2	Ab-LTMR.TAC3_<20_vs_20-29
0.910378479	0.791413378	0.75	0.2	1	THBS4	Ab-LTMR.TAC3_<20_vs_20-29
0.910397301	3.365255527	0.5	0.6	1	KAT5	Ab-LTMR.TAC3_<20_vs_20-29
0.910652441	1.568842835	1	0.6	1	RCAN1	Ab-LTMR.TAC3_<20_vs_20-29
0.910656859	3.362085221	1	0.7	1	RDH13	Ab-LTMR.TAC3_<20_vs_20-29
0.910825596	2.61921616	1	1	1	CADPS	Ab-LTMR.TAC3_<20_vs_20-29
0.910976427	3.42301422	0.5	1	1	MPHOSPH10	Ab-LTMR.TAC3_<20_vs_20-29
0.911284974	1.321928095	0.5	0.1	1	OR51E2	Ab-LTMR.TAC3_<20_vs_20-29
0.911296114	1.321928095	0.5	0.2	1	GGACT	Ab-LTMR.TAC3_<20_vs_20-29
0.911478838	0.684498174	0.5	0.2	1	CD84	Ab-LTMR.TAC3_<20_vs_20-29
0.91149832	3.113341473	0.5	0.2	1	SGK2	Ab-LTMR.TAC3_<20_vs_20-29
0.911549548	3.295292968	0.5	0.6	1	GRK2	Ab-LTMR.TAC3_<20_vs_20-29
0.911732634	3.073627319	0.75	0.9	1	CRMP1	Ab-LTMR.TAC3_<20_vs_20-29
0.911821849	0.321928095	0.5	0.2	1	SLC9C2	Ab-LTMR.TAC3_<20_vs_20-29
0.911985855	1.562936194	0.5	0.1	1	ABCG5	Ab-LTMR.TAC3_<20_vs_20-29
0.91205065	1.473931188	0.5	0.3	1	NIBAN1	Ab-LTMR.TAC3_<20_vs_20-29
0.912053609	3.196397213	0.5	0.3	1	PPM1D	Ab-LTMR.TAC3_<20_vs_20-29
0.91208646	4.056315145	0.5	0.6	1	COL24A1	Ab-LTMR.TAC3_<20_vs_20-29
0.91212565	2.703234737	0.75	1	1	DAAM1	Ab-LTMR.TAC3_<20_vs_20-29
0.912139324	2.184424571	0.5	0.4	1	ABCG2	Ab-LTMR.TAC3_<20_vs_20-29
0.912217293	3.392317423	0.5	0.6	1	CSK	Ab-LTMR.TAC3_<20_vs_20-29
0.912326743	3.273018494	0.5	0.2	1	AURKC	Ab-LTMR.TAC3_<20_vs_20-29
0.912351629	1.943416472	0.5	0.2	1	UQCC6	Ab-LTMR.TAC3_<20_vs_20-29
0.912373039	3.063009798	0.5	0.5	1	ZNF646	Ab-LTMR.TAC3_<20_vs_20-29
0.912382112	2.983342656	0.5	0.7	1	ZKSCAN5	Ab-LTMR.TAC3_<20_vs_20-29
0.912446424	3.828888084	0.75	1	1	DDX27	Ab-LTMR.TAC3_<20_vs_20-29
0.912462109	2.449353166	1	1	1	RC3H1	Ab-LTMR.TAC3_<20_vs_20-29
0.912465673	2.544320516	0.5	0.2	1	ZNF132	Ab-LTMR.TAC3_<20_vs_20-29
0.912469404	2.280107919	0.75	0.6	1	NOP53	Ab-LTMR.TAC3_<20_vs_20-29
0.912476913	0.584962501	0.5	0.2	1	H2AC8	Ab-LTMR.TAC3_<20_vs_20-29
0.912485465	2.895883605	1	0.9	1	MYH10	Ab-LTMR.TAC3_<20_vs_20-29
0.912556135	2.613694219	0.5	0.5	1	RTL5	Ab-LTMR.TAC3_<20_vs_20-29
0.912619301	0.906890596	0.5	0.1	1	PROX1	Ab-LTMR.TAC3_<20_vs_20-29
0.912619301	0.906890596	0.5	0.1	1	COX8C	Ab-LTMR.TAC3_<20_vs_20-29
0.912732135	2.380821784	0.5	0.2	1	OTULINL	Ab-LTMR.TAC3_<20_vs_20-29
0.912756255	2.022367813	0.5	0.2	1	OR52B2	Ab-LTMR.TAC3_<20_vs_20-29
0.912802252	2.519867472	0.5	0.4	1	TESK2	Ab-LTMR.TAC3_<20_vs_20-29
0.912879549	2.266585061	1	0.9	1	RB1CC1	Ab-LTMR.TAC3_<20_vs_20-29
0.912885452	-0.896495424	0.5	0.6	1	FAM126A	Ab-LTMR.TAC3_<20_vs_20-29
0.912900886	1.562936194	0.5	0.1	1	KIF14	Ab-LTMR.TAC3_<20_vs_20-29
0.912900886	1.562936194	0.5	0.1	1	SIRPB2	Ab-LTMR.TAC3_<20_vs_20-29
0.91294752	1.206450877	0.5	0.2	1	SNTB1	Ab-LTMR.TAC3_<20_vs_20-29
0.912961143	2.64385619	0.5	0.2	1	BATF3	Ab-LTMR.TAC3_<20_vs_20-29
0.912961143	2.64385619	0.5	0.2	1	SERPINI2	Ab-LTMR.TAC3_<20_vs_20-29
0.913094002	1.961046366	0.75	0.6	1	BAD	Ab-LTMR.TAC3_<20_vs_20-29
0.913103353	2.728352464	0.75	0.7	1	MTMR10	Ab-LTMR.TAC3_<20_vs_20-29
0.91311251	1.4639471	0.75	0.4	1	AIDA	Ab-LTMR.TAC3_<20_vs_20-29
0.913206245	1.080919995	0.5	0.2	1	CHODL	Ab-LTMR.TAC3_<20_vs_20-29
0.913215825	1.669851398	0.5	0.1	1	RAB40A	Ab-LTMR.TAC3_<20_vs_20-29
0.913270104	2.009984089	0.5	0.3	1	RAB3IL1	Ab-LTMR.TAC3_<20_vs_20-29
0.913375964	2.366322214	0.75	0.7	1	GNL3L	Ab-LTMR.TAC3_<20_vs_20-29
0.913447449	0.206450877	0.5	0.1	1	HES5	Ab-LTMR.TAC3_<20_vs_20-29
0.913479881	2.184424571	0.5	0.1	1	SLC4A5	Ab-LTMR.TAC3_<20_vs_20-29
0.913531068	1.769387072	0.5	0.1	1	C6	Ab-LTMR.TAC3_<20_vs_20-29
0.913531068	1.769387072	0.5	0.1	1	SPTBN5	Ab-LTMR.TAC3_<20_vs_20-29
0.913947567	3.375039431	1	0.9	1	STUB1	Ab-LTMR.TAC3_<20_vs_20-29
0.914032779	1.115477217	0.5	0.2	1	FKBP7	Ab-LTMR.TAC3_<20_vs_20-29
0.91409656	2.112474729	0.75	0.4	1	WDSUB1	Ab-LTMR.TAC3_<20_vs_20-29
0.914156471	2.479469372	0.5	0.3	1	RAB11FIP1	Ab-LTMR.TAC3_<20_vs_20-29
0.914199138	1.854149134	0.75	0.8	1	RABL3	Ab-LTMR.TAC3_<20_vs_20-29
0.9143552	2.544320516	0.5	0.4	1	CHST5	Ab-LTMR.TAC3_<20_vs_20-29
0.914448359	1.454683304	1	0.7	1	MAPRE1	Ab-LTMR.TAC3_<20_vs_20-29
0.914478876	1.762500686	0.5	0.2	1	PLEKHG2	Ab-LTMR.TAC3_<20_vs_20-29
0.91448393	2.273833807	0.75	0.4	1	MEPCE	Ab-LTMR.TAC3_<20_vs_20-29
0.914528127	3.364572432	0.5	0.8	1	NUP210	Ab-LTMR.TAC3_<20_vs_20-29
0.91456392	3.060695932	0.75	0.7	1	SSRP1	Ab-LTMR.TAC3_<20_vs_20-29
0.914625954	0.544320516	0.5	0.2	1	SMCO1	Ab-LTMR.TAC3_<20_vs_20-29
0.914742666	3.597562538	0.5	0.4	1	CELF3	Ab-LTMR.TAC3_<20_vs_20-29
0.914968083	4.50779464	0.5	0.3	1	CRIP1	Ab-LTMR.TAC3_<20_vs_20-29
0.915040504	1.684498174	0.75	0.2	1	ANKRD23	Ab-LTMR.TAC3_<20_vs_20-29
0.91506107	2.359895945	0.75	0.8	1	TTLL11	Ab-LTMR.TAC3_<20_vs_20-29
0.915080328	3.056738804	1	1	1	FBXL2	Ab-LTMR.TAC3_<20_vs_20-29
0.91539388	2.64385619	0.5	0.5	1	SNAPC1	Ab-LTMR.TAC3_<20_vs_20-29
0.915459148	0.852442812	0.5	0.2	1	MAP6D1	Ab-LTMR.TAC3_<20_vs_20-29
0.915490495	2.429456559	0.5	0.7	1	ANKRD40	Ab-LTMR.TAC3_<20_vs_20-29
0.915542148	1.987810591	0.75	0.6	1	KANK4	Ab-LTMR.TAC3_<20_vs_20-29
0.915561455	1.321928095	0.5	0.2	1	GTSE1	Ab-LTMR.TAC3_<20_vs_20-29
0.915663327	2.872125177	0.5	0.2	1	ZNF610	Ab-LTMR.TAC3_<20_vs_20-29
0.915663892	0.862496476	0.25	0.1	1	IDNK	Ab-LTMR.TAC3_<20_vs_20-29
0.915663892	0.862496476	0.25	0.1	1	AKAP3	Ab-LTMR.TAC3_<20_vs_20-29
0.915663895	0.862496476	0.25	0.1	1	ACVRL1	Ab-LTMR.TAC3_<20_vs_20-29
0.915663895	0.862496476	0.25	0.1	1	CRB3	Ab-LTMR.TAC3_<20_vs_20-29
0.915663895	0.862496476	0.25	0.1	1	TEX35	Ab-LTMR.TAC3_<20_vs_20-29
0.915679657	1	0.25	0	1	FGF20	Ab-LTMR.TAC3_<20_vs_20-29
0.915679657	1	0.25	0	1	PTER	Ab-LTMR.TAC3_<20_vs_20-29
0.915679657	1	0.25	0	1	GYS2	Ab-LTMR.TAC3_<20_vs_20-29
0.915679657	1	0.25	0	1	GPR183	Ab-LTMR.TAC3_<20_vs_20-29
0.915679657	1	0.25	0	1	AQP4	Ab-LTMR.TAC3_<20_vs_20-29
0.915679657	1	0.25	0	1	RNASE6	Ab-LTMR.TAC3_<20_vs_20-29
0.915679657	1	0.25	0	1	DEPRECATED-ENSG00000178445	Ab-LTMR.TAC3_<20_vs_20-29
0.915704871	2.948113258	0.5	0.3	1	ZBTB9	Ab-LTMR.TAC3_<20_vs_20-29
0.915736927	2.468769483	0.5	0.2	1	FAM43A	Ab-LTMR.TAC3_<20_vs_20-29
0.915741346	0.321928095	0.25	0.1	1	CD96	Ab-LTMR.TAC3_<20_vs_20-29
0.915741346	0.321928095	0.25	0.1	1	TSPAN12	Ab-LTMR.TAC3_<20_vs_20-29
0.915741346	0.321928095	0.25	0.1	1	FZD9	Ab-LTMR.TAC3_<20_vs_20-29
0.915741346	0.321928095	0.25	0.1	1	BHLHA9	Ab-LTMR.TAC3_<20_vs_20-29
0.915743118	2.795859283	0.5	0.5	1	HSD17B8	Ab-LTMR.TAC3_<20_vs_20-29
0.915788083	1.569855608	0.5	0.3	1	IL15	Ab-LTMR.TAC3_<20_vs_20-29
0.915793425	2.321928095	0.5	0.3	1	HAUS8	Ab-LTMR.TAC3_<20_vs_20-29
0.915874963	-0.526068812	0.25	0.2	1	TP73-AS1	Ab-LTMR.TAC3_<20_vs_20-29
0.915959309	1.177538186	0.5	0.2	1	PPM1M	Ab-LTMR.TAC3_<20_vs_20-29
0.915967039	0.906890596	0.5	0.2	1	E2F5	Ab-LTMR.TAC3_<20_vs_20-29
0.915971887	2.443918619	0.5	0.3	1	METTL18	Ab-LTMR.TAC3_<20_vs_20-29
0.915985793	2.542194215	1	0.8	1	TSPAN14	Ab-LTMR.TAC3_<20_vs_20-29
0.916056548	2.844924842	1	0.9	1	EIF4E2	Ab-LTMR.TAC3_<20_vs_20-29
0.916094173	1.169925001	0.5	0	1	OLFML3	Ab-LTMR.TAC3_<20_vs_20-29
0.916094173	1.169925001	0.5	0	1	S100A2	Ab-LTMR.TAC3_<20_vs_20-29
0.916094173	1.169925001	0.5	0	1	CMTM8	Ab-LTMR.TAC3_<20_vs_20-29
0.916094173	1.169925001	0.5	0	1	HMX1	Ab-LTMR.TAC3_<20_vs_20-29
0.916094173	1.169925001	0.5	0	1	GDF9	Ab-LTMR.TAC3_<20_vs_20-29
0.916094173	1.169925001	0.5	0	1	HS6ST3	Ab-LTMR.TAC3_<20_vs_20-29
0.916094173	1.169925001	0.5	0	1	CFD	Ab-LTMR.TAC3_<20_vs_20-29
0.916094173	1.169925001	0.5	0	1	FAM186B	Ab-LTMR.TAC3_<20_vs_20-29
0.916094173	1.169925001	0.5	0	1	DERL3	Ab-LTMR.TAC3_<20_vs_20-29
0.916094173	1.169925001	0.5	0	1	TNFRSF4	Ab-LTMR.TAC3_<20_vs_20-29
0.916094173	1.169925001	0.5	0	1	CHRM1	Ab-LTMR.TAC3_<20_vs_20-29
0.916094173	1.169925001	0.5	0	1	DEPRECATED-ENSG00000135002	Ab-LTMR.TAC3_<20_vs_20-29
0.916094173	1.169925001	0.5	0	1	DEPRECATED-ENSG00000143575	Ab-LTMR.TAC3_<20_vs_20-29
0.91614376	1.906890596	0.5	0.4	1	KIF12	Ab-LTMR.TAC3_<20_vs_20-29
0.916177046	2.171436468	0.75	0.6	1	ARPC5L	Ab-LTMR.TAC3_<20_vs_20-29
0.916178874	0.669851398	0.5	0.1	1	MAJIN	Ab-LTMR.TAC3_<20_vs_20-29
0.916178876	0.669851398	0.5	0.1	1	PALMD	Ab-LTMR.TAC3_<20_vs_20-29
0.916178876	0.669851398	0.5	0.1	1	CFAP144	Ab-LTMR.TAC3_<20_vs_20-29
0.916178876	0.669851398	0.5	0.1	1	CD164L2	Ab-LTMR.TAC3_<20_vs_20-29
0.916191126	1.840395184	0.75	0.6	1	POLE3	Ab-LTMR.TAC3_<20_vs_20-29
0.916280741	2.944858446	0.5	0.4	1	VPS37B	Ab-LTMR.TAC3_<20_vs_20-29
0.916330069	0.058893689	0.25	0.1	1	GPR171	Ab-LTMR.TAC3_<20_vs_20-29
0.916330069	0.058893689	0.25	0.1	1	CHRDL2	Ab-LTMR.TAC3_<20_vs_20-29
0.916410704	0	0.5	0.2	1	AGBL1	Ab-LTMR.TAC3_<20_vs_20-29
0.916412047	3.058893689	0.5	0.7	1	MKKS	Ab-LTMR.TAC3_<20_vs_20-29
0.916485333	2.245979242	0.75	0.7	1	FEZ2	Ab-LTMR.TAC3_<20_vs_20-29
0.916509165	1.321928095	0.5	0	1	GUCY1A2	Ab-LTMR.TAC3_<20_vs_20-29
0.916509165	1.321928095	0.5	0	1	CTF1	Ab-LTMR.TAC3_<20_vs_20-29
0.916509165	1.321928095	0.5	0	1	DTL	Ab-LTMR.TAC3_<20_vs_20-29
0.916509165	1.321928095	0.5	0	1	DBX2	Ab-LTMR.TAC3_<20_vs_20-29
0.916509165	1.321928095	0.5	0	1	RIPK3	Ab-LTMR.TAC3_<20_vs_20-29
0.916509165	1.321928095	0.5	0	1	ARSF	Ab-LTMR.TAC3_<20_vs_20-29
0.916509165	1.321928095	0.5	0	1	OVCH2	Ab-LTMR.TAC3_<20_vs_20-29
0.916509165	1.321928095	0.5	0	1	GPBAR1	Ab-LTMR.TAC3_<20_vs_20-29
0.916509165	1.321928095	0.5	0	1	LY6G6C	Ab-LTMR.TAC3_<20_vs_20-29
0.916509165	1.321928095	0.5	0	1	RIBC2	Ab-LTMR.TAC3_<20_vs_20-29
0.916509165	1.321928095	0.5	0	1	NR5A1	Ab-LTMR.TAC3_<20_vs_20-29
0.916509165	1.321928095	0.5	0	1	H1-7	Ab-LTMR.TAC3_<20_vs_20-29
0.916509165	1.321928095	0.5	0	1	DEPRECATED-ENSG00000130348	Ab-LTMR.TAC3_<20_vs_20-29
0.916509165	1.321928095	0.5	0	1	DEPRECATED-ENSG00000141437	Ab-LTMR.TAC3_<20_vs_20-29
0.916553117	-0.526068812	0.25	0.1	1	MTUS2-AS1	Ab-LTMR.TAC3_<20_vs_20-29
0.91659988	2.934112064	0.5	0.4	1	PHETA1	Ab-LTMR.TAC3_<20_vs_20-29
0.916637968	1.099535674	0.5	0.3	1	NDC80	Ab-LTMR.TAC3_<20_vs_20-29
0.916693283	0.447458977	0.25	0.1	1	ANO2	Ab-LTMR.TAC3_<20_vs_20-29
0.916693283	0.447458977	0.25	0.1	1	BFSP2	Ab-LTMR.TAC3_<20_vs_20-29
0.916693284	0.447458977	0.25	0.1	1	HKDC1	Ab-LTMR.TAC3_<20_vs_20-29
0.916693286	0.447458977	0.25	0.1	1	MEX3A	Ab-LTMR.TAC3_<20_vs_20-29
0.916811055	2.729586064	0.5	0.5	1	FNTB	Ab-LTMR.TAC3_<20_vs_20-29
0.916817787	2.925999419	0.5	0.6	1	MAD2L2	Ab-LTMR.TAC3_<20_vs_20-29
0.916924633	1.459431619	0.5	0	1	SHE	Ab-LTMR.TAC3_<20_vs_20-29
0.916924633	1.459431619	0.5	0	1	FOXC2	Ab-LTMR.TAC3_<20_vs_20-29
0.916924633	1.459431619	0.5	0	1	CARD14	Ab-LTMR.TAC3_<20_vs_20-29
0.916924633	1.459431619	0.5	0	1	BATF	Ab-LTMR.TAC3_<20_vs_20-29
0.916924633	1.459431619	0.5	0	1	GPR20	Ab-LTMR.TAC3_<20_vs_20-29
0.916924633	1.459431619	0.5	0	1	POSTN	Ab-LTMR.TAC3_<20_vs_20-29
0.916924633	1.459431619	0.5	0	1	GNGT2	Ab-LTMR.TAC3_<20_vs_20-29
0.916924633	1.459431619	0.5	0	1	TEKT2	Ab-LTMR.TAC3_<20_vs_20-29
0.916924633	1.459431619	0.5	0	1	IGHG1	Ab-LTMR.TAC3_<20_vs_20-29
0.916924633	1.459431619	0.5	0	1	CLDN34	Ab-LTMR.TAC3_<20_vs_20-29
0.916932328	2.256040159	0.75	0.6	1	DIMT1	Ab-LTMR.TAC3_<20_vs_20-29
0.916951047	2.984893108	0.5	0.1	1	PGPEP1L	Ab-LTMR.TAC3_<20_vs_20-29
0.916961364	2.074000581	0.5	0.4	1	FTSJ1	Ab-LTMR.TAC3_<20_vs_20-29
0.917128703	0.943416472	0.5	0.1	1	OR52K2	Ab-LTMR.TAC3_<20_vs_20-29
0.917128703	0.943416472	0.5	0.1	1	H1-3	Ab-LTMR.TAC3_<20_vs_20-29
0.917131072	3.363748271	0.5	0.2	1	SEMA4G	Ab-LTMR.TAC3_<20_vs_20-29
0.91718593	3.178513609	1	1	1	RUNDC3A	Ab-LTMR.TAC3_<20_vs_20-29
0.917197212	2.928013887	1	0.9	1	SNX7	Ab-LTMR.TAC3_<20_vs_20-29
0.917251785	0.321928095	0.25	0.2	1	SH3RF2	Ab-LTMR.TAC3_<20_vs_20-29
0.917251785	0.321928095	0.25	0.2	1	SNX20	Ab-LTMR.TAC3_<20_vs_20-29
0.917288752	2.355875427	0.5	0.2	1	LYPD5	Ab-LTMR.TAC3_<20_vs_20-29
0.917300363	3.058893689	0.5	0.1	1	GARIN1B	Ab-LTMR.TAC3_<20_vs_20-29
0.917361559	2.335733894	1	0.8	1	ZFAND2A	Ab-LTMR.TAC3_<20_vs_20-29
0.917390101	2.239465935	0.5	0.4	1	RBM43	Ab-LTMR.TAC3_<20_vs_20-29
0.917401783	2.028196892	0.5	0.4	1	BDH2	Ab-LTMR.TAC3_<20_vs_20-29
0.91741658	2.926790153	0.75	0.5	1	CD8A	Ab-LTMR.TAC3_<20_vs_20-29
0.917466394	2.956878731	1	0.9	1	PPM1A	Ab-LTMR.TAC3_<20_vs_20-29
0.917499023	2	0.75	0.3	1	SP4	Ab-LTMR.TAC3_<20_vs_20-29
0.917549801	3.070389328	0.5	0.6	1	ARSD	Ab-LTMR.TAC3_<20_vs_20-29
0.917696395	3.065588342	0.5	0.7	1	GLOD4	Ab-LTMR.TAC3_<20_vs_20-29
0.917733794	2.523561956	0.75	0.6	1	MYBBP1A	Ab-LTMR.TAC3_<20_vs_20-29
0.91784443	3.95298701	0.75	0.3	1	BLTP1	Ab-LTMR.TAC3_<20_vs_20-29
0.917856867	3.346470279	0.5	0.9	1	DENND11	Ab-LTMR.TAC3_<20_vs_20-29
0.917920227	2.17990909	0.5	0.3	1	C5	Ab-LTMR.TAC3_<20_vs_20-29
0.917923878	2.93841051	0.75	0.9	1	PRPSAP2	Ab-LTMR.TAC3_<20_vs_20-29
0.918047021	3.640497178	0.5	0.3	1	ENTREP3	Ab-LTMR.TAC3_<20_vs_20-29
0.918095929	3.470026734	0.75	0.8	1	PLCB4	Ab-LTMR.TAC3_<20_vs_20-29
0.918181824	2.772589504	0.5	0.2	1	PCLAF	Ab-LTMR.TAC3_<20_vs_20-29
0.918321456	3.880723934	0.5	1	1	CAMSAP3	Ab-LTMR.TAC3_<20_vs_20-29
0.918465787	1.148981741	1	0.7	1	SGCE	Ab-LTMR.TAC3_<20_vs_20-29
0.918479832	1.184424571	0.5	0.1	1	ARHGAP15	Ab-LTMR.TAC3_<20_vs_20-29
0.918507077	2.372554168	0.5	0.2	1	NXPE2	Ab-LTMR.TAC3_<20_vs_20-29
0.918550163	3.392317423	0.5	0.4	1	ZNF12	Ab-LTMR.TAC3_<20_vs_20-29
0.918561304	3.282482871	1	0.9	1	TCEA2	Ab-LTMR.TAC3_<20_vs_20-29
0.918603916	3.437405312	0.5	0.8	1	ZNF487	Ab-LTMR.TAC3_<20_vs_20-29
0.918671267	-0.163498732	0.25	0.1	1	EFCAB5	Ab-LTMR.TAC3_<20_vs_20-29
0.918685867	1.906890596	0.5	0.1	1	PRELP	Ab-LTMR.TAC3_<20_vs_20-29
0.918844615	0.058893689	0.25	0.2	1	MEFV	Ab-LTMR.TAC3_<20_vs_20-29
0.918851672	2.265344567	0.5	0.2	1	EIF4E1B	Ab-LTMR.TAC3_<20_vs_20-29
0.918960903	1.925269125	0.75	0.5	1	BTN2A1	Ab-LTMR.TAC3_<20_vs_20-29
0.919012466	3.321928095	1	0.6	1	DNMBP	Ab-LTMR.TAC3_<20_vs_20-29
0.919013226	1.626782676	0.5	0.3	1	PTGER3	Ab-LTMR.TAC3_<20_vs_20-29
0.919043482	2.01282404	1	0.9	1	HMGXB3	Ab-LTMR.TAC3_<20_vs_20-29
0.919053623	2.681775119	0.75	1	1	SREBF2	Ab-LTMR.TAC3_<20_vs_20-29
0.919145966	0.544320516	0.25	0.2	1	WDFY4	Ab-LTMR.TAC3_<20_vs_20-29
0.919233859	1.878321443	0.5	0.2	1	NR1D1	Ab-LTMR.TAC3_<20_vs_20-29
0.919236768	2.491853096	0.5	0.2	1	KNCN	Ab-LTMR.TAC3_<20_vs_20-29
0.919278823	0.611434712	0.5	0.1	1	CASP10	Ab-LTMR.TAC3_<20_vs_20-29
0.919364997	1.206450877	0.25	0.2	1	TET1	Ab-LTMR.TAC3_<20_vs_20-29
0.919366531	2.159656666	0.5	0.3	1	GPR26	Ab-LTMR.TAC3_<20_vs_20-29
0.9194383	1.556393349	0.5	0.3	1	ERICH2	Ab-LTMR.TAC3_<20_vs_20-29
0.919453277	4.092169844	0.75	1	1	CASKIN1	Ab-LTMR.TAC3_<20_vs_20-29
0.919518467	2.859584881	0.5	0.8	1	COG4	Ab-LTMR.TAC3_<20_vs_20-29
0.919542665	-0.35614381	0.25	0.2	1	PXN-AS1	Ab-LTMR.TAC3_<20_vs_20-29
0.919551522	2.812253721	0.5	0.4	1	PLTP	Ab-LTMR.TAC3_<20_vs_20-29
0.919597069	0.736965594	0.5	0.1	1	GSG1	Ab-LTMR.TAC3_<20_vs_20-29
0.919643667	2.247927513	0.5	0.3	1	DBP	Ab-LTMR.TAC3_<20_vs_20-29
0.919654504	1.22881869	0.5	0.2	1	FNDC1	Ab-LTMR.TAC3_<20_vs_20-29
0.919713469	0.184424571	0.25	0.1	1	NR5A2	Ab-LTMR.TAC3_<20_vs_20-29
0.919713469	0.184424571	0.25	0.1	1	SULT1C4	Ab-LTMR.TAC3_<20_vs_20-29
0.919713469	0.184424571	0.25	0.1	1	STC1	Ab-LTMR.TAC3_<20_vs_20-29
0.919713469	0.184424571	0.25	0.1	1	RGS22	Ab-LTMR.TAC3_<20_vs_20-29
0.919727158	0.621488377	0.75	0.4	1	PROS1	Ab-LTMR.TAC3_<20_vs_20-29
0.919939699	1.669851398	0.5	0.1	1	TSBP1	Ab-LTMR.TAC3_<20_vs_20-29
0.920079868	-2.047092708	0.25	0.7	1	MEG3	Ab-LTMR.TAC3_<20_vs_20-29
0.920216023	-0.777607579	0.25	0.4	1	ADAM7	Ab-LTMR.TAC3_<20_vs_20-29
0.920252513	3.49777793	0.5	0.3	1	NANP	Ab-LTMR.TAC3_<20_vs_20-29
0.92030945	1.734791223	1	0.5	1	PPP1R3C	Ab-LTMR.TAC3_<20_vs_20-29
0.920351501	1.791413378	0.5	0.2	1	SLC7A4	Ab-LTMR.TAC3_<20_vs_20-29
0.920494892	2.86507042	0.75	0.4	1	RELA	Ab-LTMR.TAC3_<20_vs_20-29
0.920581993	2.032421478	0.5	0.1	1	TMEM225B	Ab-LTMR.TAC3_<20_vs_20-29
0.920581993	2.032421478	0.5	0.1	1	COX6B2	Ab-LTMR.TAC3_<20_vs_20-29
0.920581996	2.032421478	0.5	0.1	1	ZNF492	Ab-LTMR.TAC3_<20_vs_20-29
0.920750499	1.544320516	0.5	0.1	1	CABCOCO1	Ab-LTMR.TAC3_<20_vs_20-29
0.920801773	0.321928095	0.25	0.1	1	SYT13	Ab-LTMR.TAC3_<20_vs_20-29
0.920812807	-0.056583528	0.25	0.3	1	RFX2	Ab-LTMR.TAC3_<20_vs_20-29
0.920835674	3.411813598	0.75	0.7	1	IGF1R	Ab-LTMR.TAC3_<20_vs_20-29
0.920838981	2.321928095	0.5	0.2	1	NEDD1	Ab-LTMR.TAC3_<20_vs_20-29
0.920860579	-1.198328716	0.25	0.5	1	MIR124-2HG	Ab-LTMR.TAC3_<20_vs_20-29
0.921149635	3.611434712	0.5	0.3	1	SPICE1	Ab-LTMR.TAC3_<20_vs_20-29
0.921200352	1.528378972	0.5	0.2	1	ACTN3	Ab-LTMR.TAC3_<20_vs_20-29
0.921205482	2.953060777	1	0.8	1	NUDT14	Ab-LTMR.TAC3_<20_vs_20-29
0.921228509	0.943416472	0.5	0.2	1	LZTS1	Ab-LTMR.TAC3_<20_vs_20-29
0.921362088	1.409390936	0.5	0.3	1	ADGRD1	Ab-LTMR.TAC3_<20_vs_20-29
0.921390866	0.058893689	0.25	0.1	1	KL	Ab-LTMR.TAC3_<20_vs_20-29
0.921390866	0.058893689	0.25	0.1	1	SUSD3	Ab-LTMR.TAC3_<20_vs_20-29
0.921390866	0.058893689	0.25	0.1	1	AFM	Ab-LTMR.TAC3_<20_vs_20-29
0.921412983	2.771235496	0.5	0.5	1	LCA5	Ab-LTMR.TAC3_<20_vs_20-29
0.921420139	2.437405312	0.5	0.3	1	DSEL	Ab-LTMR.TAC3_<20_vs_20-29
0.921420328	2.254813899	0.5	0.1	1	OR13C4	Ab-LTMR.TAC3_<20_vs_20-29
0.921421386	2.968492845	1	0.9	1	DAB2IP	Ab-LTMR.TAC3_<20_vs_20-29
0.92144641	1.184424571	0.5	0.1	1	PSORS1C1	Ab-LTMR.TAC3_<20_vs_20-29
0.921474758	2.781359714	0.5	0.2	1	CCL1	Ab-LTMR.TAC3_<20_vs_20-29
0.921493335	2.795859283	0.5	0.7	1	DPP3	Ab-LTMR.TAC3_<20_vs_20-29
0.921667966	2.24682664	0.75	0.7	1	SLC35A4	Ab-LTMR.TAC3_<20_vs_20-29
0.921728682	2.729103476	0.5	0.5	1	POLR3GL	Ab-LTMR.TAC3_<20_vs_20-29
0.92173663	2.607330314	0.75	0.2	1	C2orf72	Ab-LTMR.TAC3_<20_vs_20-29
0.921810941	1.321928095	0.5	0.1	1	GBP1	Ab-LTMR.TAC3_<20_vs_20-29
0.921949325	2.956643631	0.5	0.3	1	XXYLT1	Ab-LTMR.TAC3_<20_vs_20-29
0.921955097	0.862496476	0.5	0.1	1	GIMAP1	Ab-LTMR.TAC3_<20_vs_20-29
0.922004259	2.660730008	0.5	0.4	1	KLRD1	Ab-LTMR.TAC3_<20_vs_20-29
0.922014329	2.642147847	0.75	0.8	1	SUPV3L1	Ab-LTMR.TAC3_<20_vs_20-29
0.922029108	1.63005039	0.75	0.3	1	SLC4A11	Ab-LTMR.TAC3_<20_vs_20-29
0.922084908	1.321928095	0.5	0.2	1	LRRC3B	Ab-LTMR.TAC3_<20_vs_20-29
0.922100092	1.562936194	0.5	0.1	1	ERAP2	Ab-LTMR.TAC3_<20_vs_20-29
0.922131594	3.405344103	0.5	0.6	1	MATN2	Ab-LTMR.TAC3_<20_vs_20-29
0.92218584	3.012243596	0.5	0.7	1	SLC25A22	Ab-LTMR.TAC3_<20_vs_20-29
0.922220197	3.292383819	0.75	0.8	1	ERCC1	Ab-LTMR.TAC3_<20_vs_20-29
0.922444623	2.556393349	0.5	0.2	1	DYNC2I2	Ab-LTMR.TAC3_<20_vs_20-29
0.922463506	1.906890596	0.5	0.2	1	SLC38A8	Ab-LTMR.TAC3_<20_vs_20-29
0.922489354	2.655828831	0.75	0.8	1	TMEM107	Ab-LTMR.TAC3_<20_vs_20-29
0.922493307	2.805010982	0.75	0.6	1	ABHD11	Ab-LTMR.TAC3_<20_vs_20-29
0.922527916	2.769771739	0.75	0.9	1	TMEM131	Ab-LTMR.TAC3_<20_vs_20-29
0.922541162	1.562936194	0.5	0.1	1	OASL	Ab-LTMR.TAC3_<20_vs_20-29
0.922541162	1.562936194	0.5	0.1	1	CHST6	Ab-LTMR.TAC3_<20_vs_20-29
0.922578253	2.555418225	0.5	0.4	1	RPF1	Ab-LTMR.TAC3_<20_vs_20-29
0.922579394	3.270295326	0.5	0.7	1	GK5	Ab-LTMR.TAC3_<20_vs_20-29
0.92258433	2.799975392	0.5	0.2	1	MAB21L3	Ab-LTMR.TAC3_<20_vs_20-29
0.922704133	2.762500686	0.5	0.3	1	NAIF1	Ab-LTMR.TAC3_<20_vs_20-29
0.922807639	2.33752495	0.5	0.4	1	SERPINE2	Ab-LTMR.TAC3_<20_vs_20-29
0.922886324	0.943416472	0.5	0.1	1	PROSER2	Ab-LTMR.TAC3_<20_vs_20-29
0.922965202	0.669851398	0.5	0.1	1	CCDC194	Ab-LTMR.TAC3_<20_vs_20-29
0.923003261	1.736965594	0.5	0.2	1	C12orf75	Ab-LTMR.TAC3_<20_vs_20-29
0.923018741	3.40284809	0.5	0.1	1	CCNA2	Ab-LTMR.TAC3_<20_vs_20-29
0.923086572	2.67556505	0.5	0.4	1	ZNF530	Ab-LTMR.TAC3_<20_vs_20-29
0.923153597	2.107189246	1	0.6	1	CLIC4	Ab-LTMR.TAC3_<20_vs_20-29
0.92315771	1.632268215	0.75	0.4	1	FMNL3	Ab-LTMR.TAC3_<20_vs_20-29
0.923220953	0.321928095	0.5	0.1	1	ACSM5	Ab-LTMR.TAC3_<20_vs_20-29
0.92340752	2.106590431	1	0.8	1	ACSL4	Ab-LTMR.TAC3_<20_vs_20-29
0.923458528	3.189477799	0.5	0.7	1	NFRKB	Ab-LTMR.TAC3_<20_vs_20-29
0.92358853	2.866248611	0.5	0.2	1	SLC16A13	Ab-LTMR.TAC3_<20_vs_20-29
0.923624562	1.195958504	0.75	0.8	1	ACTR2	Ab-LTMR.TAC3_<20_vs_20-29
0.923627896	1.528378972	0.5	0.1	1	PROCR	Ab-LTMR.TAC3_<20_vs_20-29
0.923641541	2.431552586	0.5	0.4	1	ATG9B	Ab-LTMR.TAC3_<20_vs_20-29
0.923668444	3.843325467	0.5	0.7	1	DCUN1D2	Ab-LTMR.TAC3_<20_vs_20-29
0.9236695	2.055990881	1	0.8	1	ZNF462	Ab-LTMR.TAC3_<20_vs_20-29
0.923679836	1.797661526	1	0.9	1	CNRIP1	Ab-LTMR.TAC3_<20_vs_20-29
0.923721054	1.321928095	0.5	0.2	1	COL17A1	Ab-LTMR.TAC3_<20_vs_20-29
0.923740788	0.428843299	0.25	0.3	1	CMTM5	Ab-LTMR.TAC3_<20_vs_20-29
0.923751074	0.222392421	0.5	0.2	1	USH2A	Ab-LTMR.TAC3_<20_vs_20-29
0.923834498	3.034646143	0.5	0.3	1	YEATS4	Ab-LTMR.TAC3_<20_vs_20-29
0.92390027	0.765534746	0.75	0.3	1	MAGEE2	Ab-LTMR.TAC3_<20_vs_20-29
0.923953735	3.070389328	0.5	0.3	1	SULT1A1	Ab-LTMR.TAC3_<20_vs_20-29
0.923985882	2.161463423	0.5	0.4	1	EEF1AKMT1	Ab-LTMR.TAC3_<20_vs_20-29
0.924024476	0.428843299	0.5	0.1	1	PVALEF	Ab-LTMR.TAC3_<20_vs_20-29
0.924186757	3.762074043	0.75	0.7	1	SAFB	Ab-LTMR.TAC3_<20_vs_20-29
0.924231248	0.669851398	0.25	0.1	1	ZNF556	Ab-LTMR.TAC3_<20_vs_20-29
0.924231248	0.669851398	0.25	0.1	1	REELD1	Ab-LTMR.TAC3_<20_vs_20-29
0.924231248	0.669851398	0.25	0.1	1	GGTLC2	Ab-LTMR.TAC3_<20_vs_20-29
0.924231248	0.669851398	0.25	0.1	1	DCSTAMP	Ab-LTMR.TAC3_<20_vs_20-29
0.924231248	0.669851398	0.25	0.1	1	KLK13	Ab-LTMR.TAC3_<20_vs_20-29
0.924231248	0.669851398	0.25	0.1	1	ARL14	Ab-LTMR.TAC3_<20_vs_20-29
0.924281847	2.377069649	0.75	0.5	1	C7orf50	Ab-LTMR.TAC3_<20_vs_20-29
0.924281898	2.147898695	0.75	0.4	1	OAF	Ab-LTMR.TAC3_<20_vs_20-29
0.924289329	2.910540218	1	0.9	1	CLSTN3	Ab-LTMR.TAC3_<20_vs_20-29
0.924606564	3.659231416	0.75	0.8	1	TRIOBP	Ab-LTMR.TAC3_<20_vs_20-29
0.924711638	2.889612604	0.5	0.8	1	NANS	Ab-LTMR.TAC3_<20_vs_20-29
0.924780799	0.447458977	0.5	0.1	1	TXLNB	Ab-LTMR.TAC3_<20_vs_20-29
0.924780799	0.447458977	0.5	0.1	1	ADRA1A	Ab-LTMR.TAC3_<20_vs_20-29
0.924780799	0.447458977	0.5	0.1	1	TYRP1	Ab-LTMR.TAC3_<20_vs_20-29
0.924780799	0.447458977	0.5	0.1	1	ADAMTS20	Ab-LTMR.TAC3_<20_vs_20-29
0.924780799	0.447458977	0.5	0.1	1	TEX101	Ab-LTMR.TAC3_<20_vs_20-29
0.924796329	3.111508315	0.5	0.6	1	ELFN1	Ab-LTMR.TAC3_<20_vs_20-29
0.924816753	3.404390255	1	1	1	IPO13	Ab-LTMR.TAC3_<20_vs_20-29
0.924845398	2.838503621	0.5	0.5	1	TFEB	Ab-LTMR.TAC3_<20_vs_20-29
0.924973591	1.126912112	0.75	0.7	1	RNF111	Ab-LTMR.TAC3_<20_vs_20-29
0.925055729	-0.341036918	0.5	0.1	1	OMD	Ab-LTMR.TAC3_<20_vs_20-29
0.925152442	2.058893689	0.75	0.6	1	GMPS	Ab-LTMR.TAC3_<20_vs_20-29
0.925321204	1.321928095	0.5	0.2	1	SLC1A2	Ab-LTMR.TAC3_<20_vs_20-29
0.925372674	2.768285357	1	1	1	GFOD1	Ab-LTMR.TAC3_<20_vs_20-29
0.925377039	1.736965594	0.5	0.1	1	EMILIN2	Ab-LTMR.TAC3_<20_vs_20-29
0.925406158	2.245306813	0.75	0.2	1	FCGRT	Ab-LTMR.TAC3_<20_vs_20-29
0.925414916	-1.058214614	0.25	0.6	1	MIR137HG	Ab-LTMR.TAC3_<20_vs_20-29
0.92543202	3.276647216	0.5	0.7	1	TEX264	Ab-LTMR.TAC3_<20_vs_20-29
0.92543503	2.428843299	0.5	0.4	1	RCOR2	Ab-LTMR.TAC3_<20_vs_20-29
0.925447478	2.058893689	0.5	0.2	1	TWNK	Ab-LTMR.TAC3_<20_vs_20-29
0.925489533	1.032421478	0.25	0.1	1	SSPO	Ab-LTMR.TAC3_<20_vs_20-29
0.925489533	1.032421478	0.25	0.1	1	ELMSAN1	Ab-LTMR.TAC3_<20_vs_20-29
0.92551051	1.736965594	0.5	0.2	1	STK26	Ab-LTMR.TAC3_<20_vs_20-29
0.925548525	2.974004791	0.5	0.3	1	ARC	Ab-LTMR.TAC3_<20_vs_20-29
0.92556381	2.475084883	1	0.9	1	CAPN7	Ab-LTMR.TAC3_<20_vs_20-29
0.925689998	1.906890596	0.5	0.3	1	PM20D1	Ab-LTMR.TAC3_<20_vs_20-29
0.925693453	1.64385619	0.5	0.1	1	DKK1	Ab-LTMR.TAC3_<20_vs_20-29
0.925786758	3.924812504	0.75	0.7	1	OSBPL5	Ab-LTMR.TAC3_<20_vs_20-29
0.925826547	2.321928095	0.5	0.3	1	COL6A3	Ab-LTMR.TAC3_<20_vs_20-29
0.925892712	0.544320516	0.5	0.2	1	ADPRHL2	Ab-LTMR.TAC3_<20_vs_20-29
0.925917777	2.058893689	0.5	0.1	1	ADM	Ab-LTMR.TAC3_<20_vs_20-29
0.925951801	0.791413378	0.5	0.2	1	EBI3	Ab-LTMR.TAC3_<20_vs_20-29
0.925967819	1.617383978	0.5	0.4	1	MITF	Ab-LTMR.TAC3_<20_vs_20-29
0.92599548	2.514573173	0.5	0.4	1	ZNF136	Ab-LTMR.TAC3_<20_vs_20-29
0.926160971	4.6387852	0.75	0.7	1	DZIP1	Ab-LTMR.TAC3_<20_vs_20-29
0.92639717	1.708951218	0.5	0.2	1	MEIS2	Ab-LTMR.TAC3_<20_vs_20-29
0.92644273	2.321928095	0.75	0.5	1	LRRC63	Ab-LTMR.TAC3_<20_vs_20-29
0.926502817	1.769387072	0.5	0.1	1	PHYHD1	Ab-LTMR.TAC3_<20_vs_20-29
0.926567545	1.169925001	0.5	0.1	1	TEX30	Ab-LTMR.TAC3_<20_vs_20-29
0.926653194	3.843696769	0.5	0.6	1	CCDC43	Ab-LTMR.TAC3_<20_vs_20-29
0.92669895	0.321928095	0.75	0.4	1	GNG12	Ab-LTMR.TAC3_<20_vs_20-29
0.92678822	2.751436077	0.75	0.6	1	MIA2	Ab-LTMR.TAC3_<20_vs_20-29
0.926804348	1.791413378	0.5	0.3	1	PSMB9	Ab-LTMR.TAC3_<20_vs_20-29
0.926870852	2.032421478	0.5	0.1	1	PLVAP	Ab-LTMR.TAC3_<20_vs_20-29
0.926938593	1.949959318	0.5	0.1	1	KIF17	Ab-LTMR.TAC3_<20_vs_20-29
0.927024405	2.75802721	0.5	0.3	1	PDIK1L	Ab-LTMR.TAC3_<20_vs_20-29
0.927116483	0.736965594	0.5	0.1	1	XRCC3	Ab-LTMR.TAC3_<20_vs_20-29
0.927119382	2.623436649	0.75	0.8	1	AGPAT3	Ab-LTMR.TAC3_<20_vs_20-29
0.927321527	0.321928095	0.25	0.2	1	DIPK2B	Ab-LTMR.TAC3_<20_vs_20-29
0.927321527	0.321928095	0.25	0.2	1	CCDC27	Ab-LTMR.TAC3_<20_vs_20-29
0.927520022	4.517669388	0.5	0.8	1	PLXNB2	Ab-LTMR.TAC3_<20_vs_20-29
0.927645047	1.769387072	0.5	0.1	1	GRPR	Ab-LTMR.TAC3_<20_vs_20-29
0.927708034	3.151804471	1	0.9	1	MTCH1	Ab-LTMR.TAC3_<20_vs_20-29
0.927745171	1.196397213	0.5	0.2	1	PRPS1L1	Ab-LTMR.TAC3_<20_vs_20-29
0.927760845	-2.08809133	0.25	0.7	1	MEG8	Ab-LTMR.TAC3_<20_vs_20-29
0.927761786	0.974004791	0.25	0.2	1	KCNK15	Ab-LTMR.TAC3_<20_vs_20-29
0.92780823	0.184424571	0.25	0.1	1	ERVMER34-1	Ab-LTMR.TAC3_<20_vs_20-29
0.92780823	0.184424571	0.25	0.1	1	FHL5	Ab-LTMR.TAC3_<20_vs_20-29
0.92780823	0.184424571	0.25	0.1	1	TRIL	Ab-LTMR.TAC3_<20_vs_20-29
0.92780823	0.184424571	0.25	0.1	1	FZD2	Ab-LTMR.TAC3_<20_vs_20-29
0.92780823	0.184424571	0.25	0.1	1	TNNI1	Ab-LTMR.TAC3_<20_vs_20-29
0.92780823	0.184424571	0.25	0.1	1	CCRL2	Ab-LTMR.TAC3_<20_vs_20-29
0.92780823	0.184424571	0.25	0.1	1	PABPC3	Ab-LTMR.TAC3_<20_vs_20-29
0.92780823	0.184424571	0.25	0.1	1	FAM163B	Ab-LTMR.TAC3_<20_vs_20-29
0.92780823	0.184424571	0.25	0.1	1	ARHGAP36	Ab-LTMR.TAC3_<20_vs_20-29
0.92780823	0.184424571	0.25	0.1	1	PPP1R27	Ab-LTMR.TAC3_<20_vs_20-29
0.928059162	2.44625623	0.75	0.9	1	AFTPH	Ab-LTMR.TAC3_<20_vs_20-29
0.928108436	2.076017867	0.75	0.7	1	PDLIM5	Ab-LTMR.TAC3_<20_vs_20-29
0.928151185	2.141355849	0.5	0.2	1	C1orf74	Ab-LTMR.TAC3_<20_vs_20-29
0.928156694	2.772589504	0.5	0.2	1	PCDHB5	Ab-LTMR.TAC3_<20_vs_20-29
0.92820516	3.297680549	0.5	0.7	1	METTL21A	Ab-LTMR.TAC3_<20_vs_20-29
0.928219628	1.949959318	0.5	0.1	1	CAPNS2	Ab-LTMR.TAC3_<20_vs_20-29
0.928226622	2.831985787	1	0.9	1	NOL4L	Ab-LTMR.TAC3_<20_vs_20-29
0.928257683	2.845490051	0.5	0.4	1	ZNF730	Ab-LTMR.TAC3_<20_vs_20-29
0.928295219	2.615659298	0.75	0.7	1	UFL1	Ab-LTMR.TAC3_<20_vs_20-29
0.928340507	2.032421478	0.5	0.1	1	CDC45	Ab-LTMR.TAC3_<20_vs_20-29
0.928356145	1.437405312	0.5	0.1	1	RBM44	Ab-LTMR.TAC3_<20_vs_20-29
0.928392657	2.64385619	0.5	0.2	1	MUTYH	Ab-LTMR.TAC3_<20_vs_20-29
0.928430342	0.428843299	0.5	0.2	1	IFNLR1	Ab-LTMR.TAC3_<20_vs_20-29
0.928430421	1.080919995	0.5	0.3	1	SEL1L2	Ab-LTMR.TAC3_<20_vs_20-29
0.928438885	2.466318004	0.5	0.2	1	TMEM79	Ab-LTMR.TAC3_<20_vs_20-29
0.928485832	2.838326309	0.5	0.5	1	PGAP2	Ab-LTMR.TAC3_<20_vs_20-29
0.928487074	3.842927537	0.75	0.9	1	FAM50A	Ab-LTMR.TAC3_<20_vs_20-29
0.9285073	2.032421478	0.5	0.1	1	CNIH2	Ab-LTMR.TAC3_<20_vs_20-29
0.928517288	2.335474627	1	0.7	1	ELK4	Ab-LTMR.TAC3_<20_vs_20-29
0.928517848	3.763244919	0.75	0.8	1	HERPUD1	Ab-LTMR.TAC3_<20_vs_20-29
0.928527173	2.617383978	0.5	0.3	1	THAP1	Ab-LTMR.TAC3_<20_vs_20-29
0.928806458	1	0.5	0	1	AUNIP	Ab-LTMR.TAC3_<20_vs_20-29
0.928806458	1	0.5	0	1	EFNA4	Ab-LTMR.TAC3_<20_vs_20-29
0.928806458	1	0.5	0	1	RTP4	Ab-LTMR.TAC3_<20_vs_20-29
0.928806458	1	0.5	0	1	LFNG	Ab-LTMR.TAC3_<20_vs_20-29
0.928806458	1	0.5	0	1	PCDH20	Ab-LTMR.TAC3_<20_vs_20-29
0.928806458	1	0.5	0	1	ADGRE1	Ab-LTMR.TAC3_<20_vs_20-29
0.928806458	1	0.5	0	1	SYDE1	Ab-LTMR.TAC3_<20_vs_20-29
0.928806458	1	0.5	0	1	CDC42EP5	Ab-LTMR.TAC3_<20_vs_20-29
0.928806458	1	0.5	0	1	KDELR3	Ab-LTMR.TAC3_<20_vs_20-29
0.928806458	1	0.5	0	1	NFAM1	Ab-LTMR.TAC3_<20_vs_20-29
0.928806458	1	0.5	0	1	CIDEB	Ab-LTMR.TAC3_<20_vs_20-29
0.928806458	1	0.5	0	1	ARRDC5	Ab-LTMR.TAC3_<20_vs_20-29
0.928806458	1	0.5	0	1	FAM72D	Ab-LTMR.TAC3_<20_vs_20-29
0.928806458	1	0.5	0	1	GDF7	Ab-LTMR.TAC3_<20_vs_20-29
0.928806458	1	0.5	0	1	ZNF80	Ab-LTMR.TAC3_<20_vs_20-29
0.928806458	1	0.5	0	1	OR1N1	Ab-LTMR.TAC3_<20_vs_20-29
0.928806458	1	0.5	0	1	FOXD4L6	Ab-LTMR.TAC3_<20_vs_20-29
0.928806458	1	0.5	0	1	DEPRECATED-ENSG00000198633	Ab-LTMR.TAC3_<20_vs_20-29
0.928806458	1	0.5	0	1	DEPRECATED-ENSG00000213714	Ab-LTMR.TAC3_<20_vs_20-29
0.928806458	1	0.5	0	1	ENSG00000100068	Ab-LTMR.TAC3_<20_vs_20-29
0.928821189	2.470791481	0.5	0.4	1	UCP2	Ab-LTMR.TAC3_<20_vs_20-29
0.928830077	2.038135129	0.5	0.2	1	KCNQ5	Ab-LTMR.TAC3_<20_vs_20-29
0.928836385	2.50654022	1	1	1	KCTD16	Ab-LTMR.TAC3_<20_vs_20-29
0.92887625	4.086596618	0.5	0.6	1	GPRIN2	Ab-LTMR.TAC3_<20_vs_20-29
0.928945954	3.120548207	0.75	0.7	1	NECTIN2	Ab-LTMR.TAC3_<20_vs_20-29
0.92894703	2.567505304	0.75	0.9	1	MALSU1	Ab-LTMR.TAC3_<20_vs_20-29
0.928960976	1.245306813	0.75	0.5	1	IQCG	Ab-LTMR.TAC3_<20_vs_20-29
0.928996445	2.265344567	0.5	0.4	1	LSM12	Ab-LTMR.TAC3_<20_vs_20-29
0.929003966	3.025943267	0.75	0.9	1	GOLGA8A	Ab-LTMR.TAC3_<20_vs_20-29
0.929201374	3.482919972	0.75	0.8	1	LRRC59	Ab-LTMR.TAC3_<20_vs_20-29
0.929242533	1.169925001	0.5	0	1	SELENBP1	Ab-LTMR.TAC3_<20_vs_20-29
0.929242533	1.169925001	0.5	0	1	KIAA0040	Ab-LTMR.TAC3_<20_vs_20-29
0.929242533	1.169925001	0.5	0	1	ITPRIPL1	Ab-LTMR.TAC3_<20_vs_20-29
0.929242533	1.169925001	0.5	0	1	TTC30B	Ab-LTMR.TAC3_<20_vs_20-29
0.929242533	1.169925001	0.5	0	1	ERBB4	Ab-LTMR.TAC3_<20_vs_20-29
0.929242533	1.169925001	0.5	0	1	CLDN16	Ab-LTMR.TAC3_<20_vs_20-29
0.929242533	1.169925001	0.5	0	1	MMRN1	Ab-LTMR.TAC3_<20_vs_20-29
0.929242533	1.169925001	0.5	0	1	PRR16	Ab-LTMR.TAC3_<20_vs_20-29
0.929242533	1.169925001	0.5	0	1	CALN1	Ab-LTMR.TAC3_<20_vs_20-29
0.929242533	1.169925001	0.5	0	1	CDKN2A	Ab-LTMR.TAC3_<20_vs_20-29
0.929242533	1.169925001	0.5	0	1	ANO9	Ab-LTMR.TAC3_<20_vs_20-29
0.929242533	1.169925001	0.5	0	1	OR56A1	Ab-LTMR.TAC3_<20_vs_20-29
0.929242533	1.169925001	0.5	0	1	KLK7	Ab-LTMR.TAC3_<20_vs_20-29
0.929242533	1.169925001	0.5	0	1	TMEM95	Ab-LTMR.TAC3_<20_vs_20-29
0.929242533	1.169925001	0.5	0	1	CD177	Ab-LTMR.TAC3_<20_vs_20-29
0.929242533	1.169925001	0.5	0	1	DNAAF3	Ab-LTMR.TAC3_<20_vs_20-29
0.929242533	1.169925001	0.5	0	1	OR2M2	Ab-LTMR.TAC3_<20_vs_20-29
0.929242533	1.169925001	0.5	0	1	SCYGR4	Ab-LTMR.TAC3_<20_vs_20-29
0.929242533	1.169925001	0.5	0	1	VCX3A	Ab-LTMR.TAC3_<20_vs_20-29
0.929242533	1.169925001	0.5	0	1	CTRB2	Ab-LTMR.TAC3_<20_vs_20-29
0.929242533	1.169925001	0.5	0	1	OR56A5	Ab-LTMR.TAC3_<20_vs_20-29
0.929242533	1.169925001	0.5	0	1	ENSG00000283599	Ab-LTMR.TAC3_<20_vs_20-29
0.929279088	2.45104688	1	1	1	WDFY3	Ab-LTMR.TAC3_<20_vs_20-29
0.929470048	2.572736198	1	0.6	1	SMIM12	Ab-LTMR.TAC3_<20_vs_20-29
0.929509969	2.278859373	0.5	0.2	1	FGF14	Ab-LTMR.TAC3_<20_vs_20-29
0.9295187	2.273018494	0.5	0.3	1	LOXL3	Ab-LTMR.TAC3_<20_vs_20-29
0.929534494	0.906890596	0.5	0.2	1	UNC5D	Ab-LTMR.TAC3_<20_vs_20-29
0.929558301	1.989352756	0.5	0.4	1	TENT5A	Ab-LTMR.TAC3_<20_vs_20-29
0.9296193	2.789054105	0.5	0.6	1	YIPF2	Ab-LTMR.TAC3_<20_vs_20-29
0.929676648	2.974004791	0.5	0.2	1	BPIFB4	Ab-LTMR.TAC3_<20_vs_20-29
0.92967856	0.621488377	0.25	0.3	1	GRIN2B	Ab-LTMR.TAC3_<20_vs_20-29
0.929679116	1.321928095	0.5	0	1	TRABD2A	Ab-LTMR.TAC3_<20_vs_20-29
0.929679116	1.321928095	0.5	0	1	ESPNL	Ab-LTMR.TAC3_<20_vs_20-29
0.929679116	1.321928095	0.5	0	1	PXDC1	Ab-LTMR.TAC3_<20_vs_20-29
0.929679116	1.321928095	0.5	0	1	SERPINE1	Ab-LTMR.TAC3_<20_vs_20-29
0.929679116	1.321928095	0.5	0	1	FLRT1	Ab-LTMR.TAC3_<20_vs_20-29
0.929679116	1.321928095	0.5	0	1	FAAP24	Ab-LTMR.TAC3_<20_vs_20-29
0.929679116	1.321928095	0.5	0	1	ZNF695	Ab-LTMR.TAC3_<20_vs_20-29
0.929679116	1.321928095	0.5	0	1	TMCO2	Ab-LTMR.TAC3_<20_vs_20-29
0.929679116	1.321928095	0.5	0	1	KCNJ9	Ab-LTMR.TAC3_<20_vs_20-29
0.929679116	1.321928095	0.5	0	1	TRIM63	Ab-LTMR.TAC3_<20_vs_20-29
0.929679116	1.321928095	0.5	0	1	OR52E8	Ab-LTMR.TAC3_<20_vs_20-29
0.929679116	1.321928095	0.5	0	1	OR10V1	Ab-LTMR.TAC3_<20_vs_20-29
0.929679116	1.321928095	0.5	0	1	DEPRECATED-ENSG00000284873	Ab-LTMR.TAC3_<20_vs_20-29
0.929768666	2.807354922	0.75	0.8	1	ORMDL3	Ab-LTMR.TAC3_<20_vs_20-29
0.929867628	2.129283017	0.5	0.2	1	CACNG2	Ab-LTMR.TAC3_<20_vs_20-29
0.929870354	3.721535554	0.5	0.9	1	AIM2	Ab-LTMR.TAC3_<20_vs_20-29
0.929904695	1.989352756	0.5	0.2	1	COBL	Ab-LTMR.TAC3_<20_vs_20-29
0.929932452	1.321928095	0.5	0.1	1	GPR4	Ab-LTMR.TAC3_<20_vs_20-29
0.929934187	1.389042291	0.75	0.3	1	DUSP6	Ab-LTMR.TAC3_<20_vs_20-29
0.929944736	0.514573173	0.5	0.1	1	CEACAM20	Ab-LTMR.TAC3_<20_vs_20-29
0.929946924	0.906890596	0.5	0.2	1	C4orf46	Ab-LTMR.TAC3_<20_vs_20-29
0.930042126	1.437405312	0.5	0.1	1	TCEAL6	Ab-LTMR.TAC3_<20_vs_20-29
0.930116207	1.459431619	0.25	0	1	TP53TG3D	Ab-LTMR.TAC3_<20_vs_20-29
0.930116207	1.459431619	0.25	0	1	CMTM1	Ab-LTMR.TAC3_<20_vs_20-29
0.930116207	1.459431619	0.25	0	1	RNF152	Ab-LTMR.TAC3_<20_vs_20-29
0.930116207	1.459431619	0.25	0	1	AC090360.1	Ab-LTMR.TAC3_<20_vs_20-29
0.930116207	1.459431619	0.25	0	1	ERICH4	Ab-LTMR.TAC3_<20_vs_20-29
0.930120875	0.544320516	0.5	0.2	1	MARS	Ab-LTMR.TAC3_<20_vs_20-29
0.930154291	1.807354922	0.5	0.2	1	VMO1	Ab-LTMR.TAC3_<20_vs_20-29
0.930155954	3.321928095	0.5	0.1	1	DEPRECATED-ENSG00000198601	Ab-LTMR.TAC3_<20_vs_20-29
0.930161301	2.389042291	0.5	0.3	1	SGF29	Ab-LTMR.TAC3_<20_vs_20-29
0.93031323	1.447458977	0.5	0.1	1	DDIAS	Ab-LTMR.TAC3_<20_vs_20-29
0.930368879	2.866248611	0.5	0.1	1	RBM38	Ab-LTMR.TAC3_<20_vs_20-29
0.930368879	2.866248611	0.5	0.1	1	CFP	Ab-LTMR.TAC3_<20_vs_20-29
0.930389559	1.974004791	0.5	0.2	1	CCNP	Ab-LTMR.TAC3_<20_vs_20-29
0.930404101	0.321928095	0.25	0.1	1	CDK2	Ab-LTMR.TAC3_<20_vs_20-29
0.930451809	2.6136373	1	0.9	1	RAB18	Ab-LTMR.TAC3_<20_vs_20-29
0.930453542	2.974004791	0.5	0.2	1	TCF19	Ab-LTMR.TAC3_<20_vs_20-29
0.930528827	2.662965013	0.75	0.9	1	FUT8	Ab-LTMR.TAC3_<20_vs_20-29
0.930585809	2.575214524	1	1	1	BLCAP	Ab-LTMR.TAC3_<20_vs_20-29
0.930588372	1.099535674	0.5	0.2	1	RBP7	Ab-LTMR.TAC3_<20_vs_20-29
0.930590809	1.239465935	0.75	0.4	1	CD226	Ab-LTMR.TAC3_<20_vs_20-29
0.930605631	3.057450272	1	0.9	1	SGK1	Ab-LTMR.TAC3_<20_vs_20-29
0.930674495	2	0.5	0.2	1	CRACDL	Ab-LTMR.TAC3_<20_vs_20-29
0.93069442	1.562936194	0.5	0.1	1	GIMAP8	Ab-LTMR.TAC3_<20_vs_20-29
0.93069442	1.562936194	0.5	0.1	1	C8orf48	Ab-LTMR.TAC3_<20_vs_20-29
0.930705662	2.136372442	0.75	0.8	1	BPNT1	Ab-LTMR.TAC3_<20_vs_20-29
0.930757302	3.254541255	0.75	0.9	1	DLG4	Ab-LTMR.TAC3_<20_vs_20-29
0.930769399	3.06237186	0.75	0.9	1	LDB3	Ab-LTMR.TAC3_<20_vs_20-29
0.930780971	0.184424571	0.25	0.1	1	SIGLEC15	Ab-LTMR.TAC3_<20_vs_20-29
0.930780971	0.184424571	0.25	0.1	1	ZNF534	Ab-LTMR.TAC3_<20_vs_20-29
0.930780971	0.184424571	0.25	0.1	1	SIT1	Ab-LTMR.TAC3_<20_vs_20-29
0.930780971	0.184424571	0.25	0.1	1	E2F8	Ab-LTMR.TAC3_<20_vs_20-29
0.930780971	0.184424571	0.25	0.1	1	CA7	Ab-LTMR.TAC3_<20_vs_20-29
0.930780971	0.184424571	0.25	0.1	1	CD300C	Ab-LTMR.TAC3_<20_vs_20-29
0.930780971	0.184424571	0.25	0.1	1	PDILT	Ab-LTMR.TAC3_<20_vs_20-29
0.930780971	0.184424571	0.25	0.1	1	DNAJC5G	Ab-LTMR.TAC3_<20_vs_20-29
0.930780971	0.184424571	0.25	0.1	1	POTEM	Ab-LTMR.TAC3_<20_vs_20-29
0.93084273	2.762500686	0.5	0.6	1	UMPS	Ab-LTMR.TAC3_<20_vs_20-29
0.930866565	1.395928676	0.5	0.3	1	MCM2	Ab-LTMR.TAC3_<20_vs_20-29
0.930876671	4.032069901	0.5	0.8	1	LETMD1	Ab-LTMR.TAC3_<20_vs_20-29
0.930949974	2.764871591	0.75	0.5	1	TIMM22	Ab-LTMR.TAC3_<20_vs_20-29
0.931059958	-0.310340121	0.25	0.5	1	NPIPA1	Ab-LTMR.TAC3_<20_vs_20-29
0.931201265	1.88582898	0.5	0.3	1	KLHL4	Ab-LTMR.TAC3_<20_vs_20-29
0.931223176	1	0.25	0.3	1	SLC25A18	Ab-LTMR.TAC3_<20_vs_20-29
0.931233075	1.074000581	0.5	0.1	1	ZNF367	Ab-LTMR.TAC3_<20_vs_20-29
0.931254864	2.76602806	0.5	0.6	1	PCDHB14	Ab-LTMR.TAC3_<20_vs_20-29
0.931287668	2.830941742	0.5	0.4	1	ADGRG5	Ab-LTMR.TAC3_<20_vs_20-29
0.931288526	2.822001698	0.5	0.4	1	METTL25B	Ab-LTMR.TAC3_<20_vs_20-29
0.931317583	5.2259871	0.75	0.4	1	TAX1BP3	Ab-LTMR.TAC3_<20_vs_20-29
0.931362653	2.345011708	0.5	0.5	1	FEM1A	Ab-LTMR.TAC3_<20_vs_20-29
0.931373276	-1.538668848	0.25	0.6	1	GOLGA4	Ab-LTMR.TAC3_<20_vs_20-29
0.93143803	4.474418503	0.5	0.7	1	CCNYL1	Ab-LTMR.TAC3_<20_vs_20-29
0.931506894	1.032421478	0.25	0.1	1	TMEM8A	Ab-LTMR.TAC3_<20_vs_20-29
0.931506895	1.032421478	0.25	0.1	1	MTTP	Ab-LTMR.TAC3_<20_vs_20-29
0.931506897	1.032421478	0.25	0.1	1	FP565260.6	Ab-LTMR.TAC3_<20_vs_20-29
0.931515962	1.544320516	0.5	0.2	1	HNMT	Ab-LTMR.TAC3_<20_vs_20-29
0.931519464	2.746594295	0.5	0.7	1	WASHC5	Ab-LTMR.TAC3_<20_vs_20-29
0.931659562	1.437405312	0.5	0.2	1	OAS2	Ab-LTMR.TAC3_<20_vs_20-29
0.931795977	-1.916476644	0.25	0.6	1	THUMPD3-AS1	Ab-LTMR.TAC3_<20_vs_20-29
0.93183511	3.177917792	0.5	0.8	1	CCDC174	Ab-LTMR.TAC3_<20_vs_20-29
0.931849337	0.321928095	0.25	0.1	1	LINC01481	Ab-LTMR.TAC3_<20_vs_20-29
0.931849337	0.321928095	0.25	0.1	1	RP1-167G20.1	Ab-LTMR.TAC3_<20_vs_20-29
0.931880856	1.544320516	0.5	0.2	1	GNA14	Ab-LTMR.TAC3_<20_vs_20-29
0.93188905	2.431552586	0.5	0.7	1	CSTF2	Ab-LTMR.TAC3_<20_vs_20-29
0.931933173	2.145050333	0.5	0.2	1	CLIC2	Ab-LTMR.TAC3_<20_vs_20-29
0.931988434	2.954785286	0.5	0.6	1	CAMK2B	Ab-LTMR.TAC3_<20_vs_20-29
0.932018924	3.244760234	0.75	0.7	1	KANTR	Ab-LTMR.TAC3_<20_vs_20-29
0.932020897	2.510961919	0.5	0.3	1	GASK1B	Ab-LTMR.TAC3_<20_vs_20-29
0.932021404	2.321928095	0.5	0.2	1	MEI4	Ab-LTMR.TAC3_<20_vs_20-29
0.932029557	2.385353475	0.75	0.6	1	PHAF1	Ab-LTMR.TAC3_<20_vs_20-29
0.93204548	2.879923548	0.5	0.4	1	GTF2E1	Ab-LTMR.TAC3_<20_vs_20-29
0.93206698	0.415037499	0.25	0.1	1	PVRL3	Ab-LTMR.TAC3_<20_vs_20-29
0.93206698	0.415037499	0.25	0.1	1	CSTF3-AS1	Ab-LTMR.TAC3_<20_vs_20-29
0.932116921	0.736965594	0.5	0.4	1	FAM160B2	Ab-LTMR.TAC3_<20_vs_20-29
0.932145097	1.662965013	0.25	0.3	1	ACSS3	Ab-LTMR.TAC3_<20_vs_20-29
0.932411123	1.736965594	0.5	0.1	1	PTCHD4	Ab-LTMR.TAC3_<20_vs_20-29
0.932412288	2.703357202	0.5	0.4	1	ZC3H12C	Ab-LTMR.TAC3_<20_vs_20-29
0.93242202	2.372554168	0.5	0.2	1	PABPC5	Ab-LTMR.TAC3_<20_vs_20-29
0.932446512	1.428843299	0.5	0.3	1	ACTC1	Ab-LTMR.TAC3_<20_vs_20-29
0.932479147	0.669851398	0.5	0.1	1	HHEX	Ab-LTMR.TAC3_<20_vs_20-29
0.932479148	0.669851398	0.5	0.1	1	CARD10	Ab-LTMR.TAC3_<20_vs_20-29
0.932479148	0.669851398	0.5	0.1	1	ANP32D	Ab-LTMR.TAC3_<20_vs_20-29
0.932506163	2.236198221	0.5	0.4	1	SMIM15	Ab-LTMR.TAC3_<20_vs_20-29
0.932535041	3.222392421	0.5	0.3	1	FZD5	Ab-LTMR.TAC3_<20_vs_20-29
0.93259005	1.466318004	0.5	0.2	1	ATP23	Ab-LTMR.TAC3_<20_vs_20-29
0.932643858	1.851159275	1	0.8	1	USP33	Ab-LTMR.TAC3_<20_vs_20-29
0.932763535	0.943416472	0.5	0.2	1	ROBO4	Ab-LTMR.TAC3_<20_vs_20-29
0.932786985	3.164188632	0.75	0.8	1	ZNF32	Ab-LTMR.TAC3_<20_vs_20-29
0.932793997	2.981852653	0.5	0.5	1	ELOF1	Ab-LTMR.TAC3_<20_vs_20-29
0.932827352	2.099535674	0.5	0.3	1	BRME1	Ab-LTMR.TAC3_<20_vs_20-29
0.932860752	3.3594028	0.5	0.4	1	ODAD3	Ab-LTMR.TAC3_<20_vs_20-29
0.932903281	1.321928095	0.5	0.1	1	BST1	Ab-LTMR.TAC3_<20_vs_20-29
0.932986562	3.285402219	0.5	0.5	1	POC1A	Ab-LTMR.TAC3_<20_vs_20-29
0.933004995	2.179385331	1	1	1	MYO9A	Ab-LTMR.TAC3_<20_vs_20-29
0.933062162	1.662965013	0.5	0.3	1	CFAP47	Ab-LTMR.TAC3_<20_vs_20-29
0.933063766	2.621168595	0.75	0.8	1	MRS2	Ab-LTMR.TAC3_<20_vs_20-29
0.933198025	4.321928095	1	0.8	1	GREB1L	Ab-LTMR.TAC3_<20_vs_20-29
0.933198487	1.120294234	0.5	0.2	1	SERHL2	Ab-LTMR.TAC3_<20_vs_20-29
0.933320535	1.684498174	0.25	0.2	1	PAPSS2	Ab-LTMR.TAC3_<20_vs_20-29
0.933416171	3.118765145	0.75	0.7	1	DNAH1	Ab-LTMR.TAC3_<20_vs_20-29
0.933448507	2.906890596	0.75	0.8	1	TBC1D20	Ab-LTMR.TAC3_<20_vs_20-29
0.933488277	1.321928095	0.5	0.2	1	HEATR4	Ab-LTMR.TAC3_<20_vs_20-29
0.933495558	-0.022026306	0.75	0.5	1	SLCO2B1	Ab-LTMR.TAC3_<20_vs_20-29
0.93358709	1.164386818	0.75	0.5	1	GIPC2	Ab-LTMR.TAC3_<20_vs_20-29
0.933643834	1.906890596	0.5	0.1	1	DEFB134	Ab-LTMR.TAC3_<20_vs_20-29
0.933654253	2.728352464	0.75	0.6	1	CHCHD7	Ab-LTMR.TAC3_<20_vs_20-29
0.933743586	3.044840153	0.75	0.9	1	NNT	Ab-LTMR.TAC3_<20_vs_20-29
0.933946533	2.64385619	0.5	0.2	1	SAMD3	Ab-LTMR.TAC3_<20_vs_20-29
0.934015707	2.365429734	1	0.8	1	STAT2	Ab-LTMR.TAC3_<20_vs_20-29
0.934035658	1.736965594	0.5	0.2	1	PMEPA1	Ab-LTMR.TAC3_<20_vs_20-29
0.934130093	2.602036014	0.5	0.3	1	KCNH6	Ab-LTMR.TAC3_<20_vs_20-29
0.934275587	2.64385619	0.5	0.1	1	C1QTNF4	Ab-LTMR.TAC3_<20_vs_20-29
0.934308852	1.709998547	1	0.8	1	IMPA1	Ab-LTMR.TAC3_<20_vs_20-29
0.934376043	2.665882496	0.5	0.7	1	DDX25	Ab-LTMR.TAC3_<20_vs_20-29
0.934388108	2.672425342	0.75	0.7	1	POGK	Ab-LTMR.TAC3_<20_vs_20-29
0.934450606	2.374395515	0.5	0.3	1	SLC30A10	Ab-LTMR.TAC3_<20_vs_20-29
0.934465776	3.115477217	0.5	0.3	1	OPRD1	Ab-LTMR.TAC3_<20_vs_20-29
0.934509449	2.531381461	0.5	0.3	1	TTC22	Ab-LTMR.TAC3_<20_vs_20-29
0.934518651	3.502993654	0.75	0.9	1	PECR	Ab-LTMR.TAC3_<20_vs_20-29
0.934730608	0.544320516	0.25	0.1	1	MYOG	Ab-LTMR.TAC3_<20_vs_20-29
0.934734901	1.64385619	0.5	0.3	1	B3GNT9	Ab-LTMR.TAC3_<20_vs_20-29
0.934785157	3.876516947	0.5	0.7	1	CTNNBIP1	Ab-LTMR.TAC3_<20_vs_20-29
0.934867332	3.137503524	0.75	0.7	1	SNX24	Ab-LTMR.TAC3_<20_vs_20-29
0.934923489	3.357056318	0.75	0.8	1	THSD7B	Ab-LTMR.TAC3_<20_vs_20-29
0.935045961	3.36923381	0.5	0.2	1	DNMT3B	Ab-LTMR.TAC3_<20_vs_20-29
0.935088167	2.546143252	1	0.9	1	ZNF484	Ab-LTMR.TAC3_<20_vs_20-29
0.935118735	0.64385619	0.75	0.3	1	FAM83D	Ab-LTMR.TAC3_<20_vs_20-29
0.935150083	2.926790153	0.5	0.2	1	HPX	Ab-LTMR.TAC3_<20_vs_20-29
0.935150121	3.886773008	1	0.9	1	MVD	Ab-LTMR.TAC3_<20_vs_20-29
0.935197458	1.206450877	0.25	0.3	1	CD53	Ab-LTMR.TAC3_<20_vs_20-29
0.935204981	2.77497892	0.5	0.9	1	IVD	Ab-LTMR.TAC3_<20_vs_20-29
0.935233062	2.15560533	0.75	0.9	1	DNAJB14	Ab-LTMR.TAC3_<20_vs_20-29
0.935245716	2.996527808	0.5	0.4	1	WDR62	Ab-LTMR.TAC3_<20_vs_20-29
0.935303914	1.736965594	0.5	0.2	1	FGF2	Ab-LTMR.TAC3_<20_vs_20-29
0.935562136	2.252665432	0.75	0.3	1	ZNF408	Ab-LTMR.TAC3_<20_vs_20-29
0.935677469	1.415037499	0.75	0.2	1	NYNRIN	Ab-LTMR.TAC3_<20_vs_20-29
0.935707278	1.77437006	1	0.9	1	CLASP2	Ab-LTMR.TAC3_<20_vs_20-29
0.935737203	4.620177193	0.75	0.7	1	ZNF580	Ab-LTMR.TAC3_<20_vs_20-29
0.93597108	3.038135129	0.5	0.3	1	OSTN	Ab-LTMR.TAC3_<20_vs_20-29
0.936026818	2.781359714	0.75	0.7	1	MEX3C	Ab-LTMR.TAC3_<20_vs_20-29
0.936041199	2.0138058	0.5	0.3	1	TFAP4	Ab-LTMR.TAC3_<20_vs_20-29
0.936129947	3.097518303	1	1	1	PIEZO2	Ab-LTMR.TAC3_<20_vs_20-29
0.936141549	1.862496476	0.5	0.1	1	PCDHB2	Ab-LTMR.TAC3_<20_vs_20-29
0.936141549	1.862496476	0.5	0.1	1	ANKK1	Ab-LTMR.TAC3_<20_vs_20-29
0.936154345	2.736965594	0.5	0.4	1	C9orf43	Ab-LTMR.TAC3_<20_vs_20-29
0.936171082	3.103287808	0.5	0.5	1	PHF6	Ab-LTMR.TAC3_<20_vs_20-29
0.936203258	1.367731785	0.75	0.6	1	POC1B	Ab-LTMR.TAC3_<20_vs_20-29
0.936208685	2.929610672	0.5	0.6	1	POLR2D	Ab-LTMR.TAC3_<20_vs_20-29
0.93626585	1.597562538	0.5	0.4	1	CCDC189	Ab-LTMR.TAC3_<20_vs_20-29
0.936267545	2.021479727	0.75	0.6	1	SEMA6C	Ab-LTMR.TAC3_<20_vs_20-29
0.936281861	-2.005998741	0.25	0.7	1	RPS6KC1	Ab-LTMR.TAC3_<20_vs_20-29
0.936321337	3.906890596	0.75	1	1	SDF4	Ab-LTMR.TAC3_<20_vs_20-29
0.936399018	2.826922291	0.75	0.8	1	MTX3	Ab-LTMR.TAC3_<20_vs_20-29
0.93643825	1.949959318	0.5	0.1	1	OR1L8	Ab-LTMR.TAC3_<20_vs_20-29
0.936476843	-0.35614381	0.75	0.4	1	GPSM2	Ab-LTMR.TAC3_<20_vs_20-29
0.936489254	2.816692787	0.5	0.5	1	MAPK4	Ab-LTMR.TAC3_<20_vs_20-29
0.936514692	2.092986888	1	0.9	1	TOR1AIP2	Ab-LTMR.TAC3_<20_vs_20-29
0.936520403	2.397216222	0.75	0.6	1	TYMP	Ab-LTMR.TAC3_<20_vs_20-29
0.936524349	3.297498056	0.75	0.9	1	SNX4	Ab-LTMR.TAC3_<20_vs_20-29
0.936559473	1.862496476	0.5	0.1	1	DIRAS3	Ab-LTMR.TAC3_<20_vs_20-29
0.936661507	0.781359714	0.5	0.2	1	PWWP3B	Ab-LTMR.TAC3_<20_vs_20-29
0.936691744	2.852442812	0.5	0.8	1	RNF141	Ab-LTMR.TAC3_<20_vs_20-29
0.936735222	2.032421478	0.5	0.1	1	DEPRECATED-ENSG00000006634	Ab-LTMR.TAC3_<20_vs_20-29
0.936810967	2.0138058	0.25	0.2	1	FEZF2	Ab-LTMR.TAC3_<20_vs_20-29
0.936846299	3.113341473	0.5	0.3	1	IL15RA	Ab-LTMR.TAC3_<20_vs_20-29
0.936875057	4.050453326	0.75	0.9	1	DUS1L	Ab-LTMR.TAC3_<20_vs_20-29
0.936879513	2.099535674	0.5	0.5	1	CCL28	Ab-LTMR.TAC3_<20_vs_20-29
0.936905432	2.470373369	0.75	0.8	1	PIP4P2	Ab-LTMR.TAC3_<20_vs_20-29
0.93693783	2.212699025	0.75	0.7	1	ALDH18A1	Ab-LTMR.TAC3_<20_vs_20-29
0.937118816	2.662965013	0.75	0.4	1	ZNF672	Ab-LTMR.TAC3_<20_vs_20-29
0.937144091	1.662965013	0.75	0.2	1	ICAM1	Ab-LTMR.TAC3_<20_vs_20-29
0.937180481	2.573466862	0.75	0.5	1	ZFHX2	Ab-LTMR.TAC3_<20_vs_20-29
0.937201717	3.415037499	0.5	0.4	1	ISYNA1	Ab-LTMR.TAC3_<20_vs_20-29
0.937250427	0.544320516	0.25	0.2	1	FAM72B	Ab-LTMR.TAC3_<20_vs_20-29
0.937316892	2.372554168	0.5	0.3	1	YPEL1	Ab-LTMR.TAC3_<20_vs_20-29
0.937329979	2.184424571	0.5	0.1	1	FAM30A	Ab-LTMR.TAC3_<20_vs_20-29
0.937393308	3.0457183	0.5	0.8	1	EXOSC3	Ab-LTMR.TAC3_<20_vs_20-29
0.937572187	2.619608644	0.5	0.5	1	ZNF354C	Ab-LTMR.TAC3_<20_vs_20-29
0.937572882	1.453487799	0.75	0.8	1	GBE1	Ab-LTMR.TAC3_<20_vs_20-29
0.93762361	2.451211112	0.5	0.3	1	HOXA5	Ab-LTMR.TAC3_<20_vs_20-29
0.937626549	1.080919995	0.5	0.2	1	CCDC177	Ab-LTMR.TAC3_<20_vs_20-29
0.937685738	1.791413378	0.5	0.2	1	TRIM38	Ab-LTMR.TAC3_<20_vs_20-29
0.937752311	2.371558863	0.75	0.6	1	MARCHF2	Ab-LTMR.TAC3_<20_vs_20-29
0.937779472	2.665882496	0.5	0.3	1	HPS6	Ab-LTMR.TAC3_<20_vs_20-29
0.937780615	2.380821784	0.75	0.3	1	PTCH2	Ab-LTMR.TAC3_<20_vs_20-29
0.937786073	1.206450877	0.5	0.1	1	GPX8	Ab-LTMR.TAC3_<20_vs_20-29
0.93780736	-0.61667136	0.25	0.4	1	PARD6G-AS1	Ab-LTMR.TAC3_<20_vs_20-29
0.937865428	2.40284809	0.5	0.5	1	FGFBP3	Ab-LTMR.TAC3_<20_vs_20-29
0.937960589	4.22881869	0.75	0.9	1	RBM14	Ab-LTMR.TAC3_<20_vs_20-29
0.937999414	1.762500686	0.5	0.1	1	FBP1	Ab-LTMR.TAC3_<20_vs_20-29
0.938063189	1.428843299	0.75	0.6	1	RCC2	Ab-LTMR.TAC3_<20_vs_20-29
0.938064047	1.684498174	0.5	0.2	1	PCDHGA1	Ab-LTMR.TAC3_<20_vs_20-29
0.938102574	2.354349573	0.5	0.3	1	ZNF275	Ab-LTMR.TAC3_<20_vs_20-29
0.938108539	2.421463768	0.75	0.5	1	NOB1	Ab-LTMR.TAC3_<20_vs_20-29
0.938304	3.145050333	0.5	0.7	1	UCKL1	Ab-LTMR.TAC3_<20_vs_20-29
0.938372676	3.43198164	0.75	1	1	FLNB	Ab-LTMR.TAC3_<20_vs_20-29
0.938434804	2.21790503	1	0.9	1	VPS13D	Ab-LTMR.TAC3_<20_vs_20-29
0.938443849	1.437405312	0.5	0.1	1	VAMP5	Ab-LTMR.TAC3_<20_vs_20-29
0.938771571	4.693324866	0.5	0.7	1	WNT9A	Ab-LTMR.TAC3_<20_vs_20-29
0.938812299	2.893084796	0.5	0.6	1	ZNF557	Ab-LTMR.TAC3_<20_vs_20-29
0.938960038	0	0.25	0.3	1	DGCR5	Ab-LTMR.TAC3_<20_vs_20-29
0.93897571	2.148356069	1	1	1	LRRN1	Ab-LTMR.TAC3_<20_vs_20-29
0.938990701	0.862496476	0.5	0.1	1	KIRREL1	Ab-LTMR.TAC3_<20_vs_20-29
0.939288923	3	0.5	0.4	1	PIGV	Ab-LTMR.TAC3_<20_vs_20-29
0.939413591	3.538973387	1	0.9	1	SLC5A3	Ab-LTMR.TAC3_<20_vs_20-29
0.939418522	2.145050333	0.5	0.2	1	PHF13	Ab-LTMR.TAC3_<20_vs_20-29
0.939444339	4.744460131	0.5	0.7	1	MED20	Ab-LTMR.TAC3_<20_vs_20-29
0.939447071	2.010726407	0.75	0.6	1	OSTM1	Ab-LTMR.TAC3_<20_vs_20-29
0.93946938	1.621488377	0.25	0.2	1	ALDH3B1	Ab-LTMR.TAC3_<20_vs_20-29
0.939487119	2.491853096	0.75	0.8	1	SORBS2	Ab-LTMR.TAC3_<20_vs_20-29
0.939533942	0.862496476	0.5	0.1	1	SYNGR4	Ab-LTMR.TAC3_<20_vs_20-29
0.939533942	0.862496476	0.5	0.1	1	LKAAEAR1	Ab-LTMR.TAC3_<20_vs_20-29
0.939548473	2.700439718	1	0.9	1	DRGX	Ab-LTMR.TAC3_<20_vs_20-29
0.939604721	2.459431619	0.5	0.4	1	RIN3	Ab-LTMR.TAC3_<20_vs_20-29
0.939657024	2.447458977	0.5	0.6	1	ZNF317	Ab-LTMR.TAC3_<20_vs_20-29
0.939755015	2.836501268	0.5	0.3	1	SLC22A7	Ab-LTMR.TAC3_<20_vs_20-29
0.93978552	3.331146625	0.75	0.6	1	MTG2	Ab-LTMR.TAC3_<20_vs_20-29
0.939801565	0.544320516	0.25	0.1	1	KLHL31	Ab-LTMR.TAC3_<20_vs_20-29
0.939852455	0.621488377	0.5	0.1	1	GPER1	Ab-LTMR.TAC3_<20_vs_20-29
0.939852455	0.621488377	0.5	0.1	1	FGFR3	Ab-LTMR.TAC3_<20_vs_20-29
0.939855792	0.906890596	0.5	0.1	1	NBPF19	Ab-LTMR.TAC3_<20_vs_20-29
0.939869948	4.726235719	0.75	0.9	1	DCAF8	Ab-LTMR.TAC3_<20_vs_20-29
0.939907473	2.565853678	0.75	0.6	1	CCDC3	Ab-LTMR.TAC3_<20_vs_20-29
0.939960472	2.789054105	0.5	0.6	1	CABLES2	Ab-LTMR.TAC3_<20_vs_20-29
0.940031005	3.418789634	0.5	0.6	1	ZNF439	Ab-LTMR.TAC3_<20_vs_20-29
0.940114805	2.978551581	0.5	0.7	1	ATG5	Ab-LTMR.TAC3_<20_vs_20-29
0.940205227	1.906890596	0.5	0.4	1	6-Mar	Ab-LTMR.TAC3_<20_vs_20-29
0.9402691	4.583420336	0.5	0.6	1	CCDC32	Ab-LTMR.TAC3_<20_vs_20-29
0.940281613	3.000561105	1	1	1	TPCN1	Ab-LTMR.TAC3_<20_vs_20-29
0.940286559	3.165202591	0.5	0.4	1	PYCR3	Ab-LTMR.TAC3_<20_vs_20-29
0.940416311	2.428843299	0.5	0.3	1	MISP	Ab-LTMR.TAC3_<20_vs_20-29
0.94058914	2.558967292	0.5	0.2	1	DDX11	Ab-LTMR.TAC3_<20_vs_20-29
0.94060516	2.73073364	0.5	0.6	1	C9orf40	Ab-LTMR.TAC3_<20_vs_20-29
0.940659312	3.081977302	0.75	0.6	1	PSMG1	Ab-LTMR.TAC3_<20_vs_20-29
0.940715567	2.686924912	0.5	0.5	1	LDAH	Ab-LTMR.TAC3_<20_vs_20-29
0.940839317	3.760956541	0.75	1	1	ISL2	Ab-LTMR.TAC3_<20_vs_20-29
0.940906323	1.906890596	0.5	0.1	1	PLK4	Ab-LTMR.TAC3_<20_vs_20-29
0.940959113	-0.526068812	0.25	0.2	1	RGMB-AS1	Ab-LTMR.TAC3_<20_vs_20-29
0.941098457	1.321928095	0.5	0.1	1	CDKN2C	Ab-LTMR.TAC3_<20_vs_20-29
0.941161365	2.718281031	1	0.8	1	POLDIP2	Ab-LTMR.TAC3_<20_vs_20-29
0.941255699	1.184424571	0.5	0.1	1	ADAMTS12	Ab-LTMR.TAC3_<20_vs_20-29
0.941255699	1.184424571	0.5	0.1	1	SCUBE1	Ab-LTMR.TAC3_<20_vs_20-29
0.941257306	1.87774425	0.75	0.6	1	ENPP4	Ab-LTMR.TAC3_<20_vs_20-29
0.941265943	2.576741994	0.75	0.6	1	UBXN8	Ab-LTMR.TAC3_<20_vs_20-29
0.941481942	2.528378972	0.5	0.3	1	C21orf58	Ab-LTMR.TAC3_<20_vs_20-29
0.941507057	0.862496476	0.25	0.1	1	IRF4	Ab-LTMR.TAC3_<20_vs_20-29
0.941507057	0.862496476	0.25	0.1	1	CER1	Ab-LTMR.TAC3_<20_vs_20-29
0.941530808	1.184424571	0.25	0.1	1	PALM2-AKAP2	Ab-LTMR.TAC3_<20_vs_20-29
0.941551261	2.407095478	1	0.8	1	NPRL3	Ab-LTMR.TAC3_<20_vs_20-29
0.941630881	2.353636955	1	0.8	1	CCDC12	Ab-LTMR.TAC3_<20_vs_20-29
0.941653578	1.321928095	0.5	0.1	1	FERMT1	Ab-LTMR.TAC3_<20_vs_20-29
0.941664986	2.0138058	0.5	0.3	1	CHRNB1	Ab-LTMR.TAC3_<20_vs_20-29
0.941671116	1.736965594	0.5	0.2	1	PTPN14	Ab-LTMR.TAC3_<20_vs_20-29
0.94171328	1.360402243	0.5	0.2	1	SIPA1	Ab-LTMR.TAC3_<20_vs_20-29
0.941748076	1.247927513	0.5	0.3	1	FCGR3A	Ab-LTMR.TAC3_<20_vs_20-29
0.941752737	1.845490051	0.5	0.3	1	ADAMTSL4	Ab-LTMR.TAC3_<20_vs_20-29
0.941802385	4.09592442	0.5	0.7	1	ATPSCKMT	Ab-LTMR.TAC3_<20_vs_20-29
0.941863584	1	0.5	0.3	1	MYH3	Ab-LTMR.TAC3_<20_vs_20-29
0.94187186	0.321928095	0.75	0.3	1	RAD51	Ab-LTMR.TAC3_<20_vs_20-29
0.941878809	2.654575351	1	0.9	1	ALS2	Ab-LTMR.TAC3_<20_vs_20-29
0.941882592	-1.378511623	0.25	0.3	1	SERPINB9P1	Ab-LTMR.TAC3_<20_vs_20-29
0.94191196	3.177538186	0.5	0.6	1	ZNF286A	Ab-LTMR.TAC3_<20_vs_20-29
0.941931298	2.141355849	0.5	0.2	1	C17orf58	Ab-LTMR.TAC3_<20_vs_20-29
0.942023481	0.669851398	0.5	0.1	1	TBXT	Ab-LTMR.TAC3_<20_vs_20-29
0.942044331	0.428843299	0.5	0.2	1	CRLF1	Ab-LTMR.TAC3_<20_vs_20-29
0.942062541	1.762500686	0.5	0.2	1	NR4A2	Ab-LTMR.TAC3_<20_vs_20-29
0.942121846	1.428843299	0.5	0.1	1	REEP4	Ab-LTMR.TAC3_<20_vs_20-29
0.942139544	2.129283017	0.5	0.2	1	CYP2C18	Ab-LTMR.TAC3_<20_vs_20-29
0.942141901	1.977279923	0.75	0.4	1	TSPAN15	Ab-LTMR.TAC3_<20_vs_20-29
0.942181847	3.505374236	0.75	0.9	1	FGF9	Ab-LTMR.TAC3_<20_vs_20-29
0.942204637	1.906890596	0.5	0.1	1	EFHD1	Ab-LTMR.TAC3_<20_vs_20-29
0.942240726	2.631256153	0.75	0.5	1	FLT3	Ab-LTMR.TAC3_<20_vs_20-29
0.942320236	2.720477471	0.5	0.4	1	PSMB8	Ab-LTMR.TAC3_<20_vs_20-29
0.94239836	0.807354922	0.25	0	1	ATAD3C	Ab-LTMR.TAC3_<20_vs_20-29
0.94239836	0.807354922	0.25	0	1	FGFBP2	Ab-LTMR.TAC3_<20_vs_20-29
0.94239836	0.807354922	0.25	0	1	SAPCD2	Ab-LTMR.TAC3_<20_vs_20-29
0.94239836	0.807354922	0.25	0	1	SLCO1C1	Ab-LTMR.TAC3_<20_vs_20-29
0.94239836	0.807354922	0.25	0	1	TOP2A	Ab-LTMR.TAC3_<20_vs_20-29
0.94239836	0.807354922	0.25	0	1	C1QL1	Ab-LTMR.TAC3_<20_vs_20-29
0.94239836	0.807354922	0.25	0	1	NETO1	Ab-LTMR.TAC3_<20_vs_20-29
0.94239836	0.807354922	0.25	0	1	LYVE1	Ab-LTMR.TAC3_<20_vs_20-29
0.94239836	0.807354922	0.25	0	1	TPSB2	Ab-LTMR.TAC3_<20_vs_20-29
0.94239836	0.807354922	0.25	0	1	PGAM2	Ab-LTMR.TAC3_<20_vs_20-29
0.94239836	0.807354922	0.25	0	1	TRIM50	Ab-LTMR.TAC3_<20_vs_20-29
0.94239836	0.807354922	0.25	0	1	CRB2	Ab-LTMR.TAC3_<20_vs_20-29
0.94239836	0.807354922	0.25	0	1	MIP	Ab-LTMR.TAC3_<20_vs_20-29
0.94239836	0.807354922	0.25	0	1	HPR	Ab-LTMR.TAC3_<20_vs_20-29
0.94239836	0.807354922	0.25	0	1	GPR179	Ab-LTMR.TAC3_<20_vs_20-29
0.94239836	0.807354922	0.25	0	1	CABP7	Ab-LTMR.TAC3_<20_vs_20-29
0.94239836	0.807354922	0.25	0	1	EPS8L3	Ab-LTMR.TAC3_<20_vs_20-29
0.94239836	0.807354922	0.25	0	1	OR2T1	Ab-LTMR.TAC3_<20_vs_20-29
0.94239836	0.807354922	0.25	0	1	DEFB112	Ab-LTMR.TAC3_<20_vs_20-29
0.94239836	0.807354922	0.25	0	1	LINC03041	Ab-LTMR.TAC3_<20_vs_20-29
0.94239836	0.807354922	0.25	0	1	DEPRECATED-ENSG00000196659	Ab-LTMR.TAC3_<20_vs_20-29
0.94239836	0.807354922	0.25	0	1	TSSK2	Ab-LTMR.TAC3_<20_vs_20-29
0.94239836	0.807354922	0.25	0	1	ENSG00000285566	Ab-LTMR.TAC3_<20_vs_20-29
0.942423155	3.171944169	0.5	0.8	1	SEPTIN2	Ab-LTMR.TAC3_<20_vs_20-29
0.942460509	3.248530017	0.75	0.9	1	FUS	Ab-LTMR.TAC3_<20_vs_20-29
0.942514097	1.781359714	0.5	0.2	1	SMG8	Ab-LTMR.TAC3_<20_vs_20-29
0.942539315	0.447458977	0.25	0.1	1	TMEM30B	Ab-LTMR.TAC3_<20_vs_20-29
0.942539315	0.447458977	0.25	0.1	1	MEOX1	Ab-LTMR.TAC3_<20_vs_20-29
0.942555146	1.215012891	0.5	0.2	1	ZSWIM2	Ab-LTMR.TAC3_<20_vs_20-29
0.942592374	4.731803889	0.75	0.3	1	CCDC188	Ab-LTMR.TAC3_<20_vs_20-29
0.942612692	3.556519453	0.5	0.8	1	CARMIL3	Ab-LTMR.TAC3_<20_vs_20-29
0.942662852	2.631256153	0.5	0.4	1	RHEBL1	Ab-LTMR.TAC3_<20_vs_20-29
0.942696187	0.974004791	0.25	0.1	1	KIF4B	Ab-LTMR.TAC3_<20_vs_20-29
0.942799247	1.736965594	0.5	0.1	1	DEPRECATED-ENSG00000156384	Ab-LTMR.TAC3_<20_vs_20-29
0.942857953	1	0.5	0	1	CAVIN2	Ab-LTMR.TAC3_<20_vs_20-29
0.942857953	1	0.5	0	1	ZAR1	Ab-LTMR.TAC3_<20_vs_20-29
0.942857953	1	0.5	0	1	MYOT	Ab-LTMR.TAC3_<20_vs_20-29
0.942857953	1	0.5	0	1	ADGRF5	Ab-LTMR.TAC3_<20_vs_20-29
0.942857953	1	0.5	0	1	NOX4	Ab-LTMR.TAC3_<20_vs_20-29
0.942857953	1	0.5	0	1	LYZ	Ab-LTMR.TAC3_<20_vs_20-29
0.942857953	1	0.5	0	1	ABHD15	Ab-LTMR.TAC3_<20_vs_20-29
0.942857953	1	0.5	0	1	C19orf38	Ab-LTMR.TAC3_<20_vs_20-29
0.942857953	1	0.5	0	1	SHISA7	Ab-LTMR.TAC3_<20_vs_20-29
0.942857953	1	0.5	0	1	MEDAG	Ab-LTMR.TAC3_<20_vs_20-29
0.942857953	1	0.5	0	1	TSSK6	Ab-LTMR.TAC3_<20_vs_20-29
0.942857953	1	0.5	0	1	BMP2	Ab-LTMR.TAC3_<20_vs_20-29
0.942857953	1	0.5	0	1	INSL5	Ab-LTMR.TAC3_<20_vs_20-29
0.942857953	1	0.5	0	1	HHIPL2	Ab-LTMR.TAC3_<20_vs_20-29
0.942857953	1	0.5	0	1	ODAPH	Ab-LTMR.TAC3_<20_vs_20-29
0.942857953	1	0.5	0	1	CYP27B1	Ab-LTMR.TAC3_<20_vs_20-29
0.942857953	1	0.5	0	1	GIP	Ab-LTMR.TAC3_<20_vs_20-29
0.942857953	1	0.5	0	1	PTGDR2	Ab-LTMR.TAC3_<20_vs_20-29
0.942857953	1	0.5	0	1	SPATA19	Ab-LTMR.TAC3_<20_vs_20-29
0.942857953	1	0.5	0	1	CFAP276	Ab-LTMR.TAC3_<20_vs_20-29
0.942857953	1	0.5	0	1	OR9Q2	Ab-LTMR.TAC3_<20_vs_20-29
0.942857953	1	0.5	0	1	PTH2	Ab-LTMR.TAC3_<20_vs_20-29
0.942857953	1	0.5	0	1	SCP2D1	Ab-LTMR.TAC3_<20_vs_20-29
0.942897924	2.380821784	0.5	0.1	1	DEPRECATED-ENSG00000196972	Ab-LTMR.TAC3_<20_vs_20-29
0.94309617	1.64385619	0.5	0.1	1	DEPRECATED-ENSG00000186496	Ab-LTMR.TAC3_<20_vs_20-29
0.943102913	3.157117225	0.5	0.4	1	PFAS	Ab-LTMR.TAC3_<20_vs_20-29
0.943125229	0.544320516	0.5	0.2	1	RIPOR2	Ab-LTMR.TAC3_<20_vs_20-29
0.943134028	0.836501268	0.5	0.1	1	RSPH10B2	Ab-LTMR.TAC3_<20_vs_20-29
0.943240175	1.96829114	0.5	0.4	1	B3GLCT	Ab-LTMR.TAC3_<20_vs_20-29
0.943318089	1.169925001	0.5	0	1	GIMAP2	Ab-LTMR.TAC3_<20_vs_20-29
0.943318089	1.169925001	0.5	0	1	ZNF395	Ab-LTMR.TAC3_<20_vs_20-29
0.943318089	1.169925001	0.5	0	1	CEP55	Ab-LTMR.TAC3_<20_vs_20-29
0.943318089	1.169925001	0.5	0	1	NINJ2	Ab-LTMR.TAC3_<20_vs_20-29
0.943318089	1.169925001	0.5	0	1	ST8SIA2	Ab-LTMR.TAC3_<20_vs_20-29
0.943318089	1.169925001	0.5	0	1	ZNF843	Ab-LTMR.TAC3_<20_vs_20-29
0.943318089	1.169925001	0.5	0	1	SEC14L4	Ab-LTMR.TAC3_<20_vs_20-29
0.943318089	1.169925001	0.5	0	1	ZMYND10	Ab-LTMR.TAC3_<20_vs_20-29
0.943318089	1.169925001	0.5	0	1	LGALS12	Ab-LTMR.TAC3_<20_vs_20-29
0.943318089	1.169925001	0.5	0	1	KCNA3	Ab-LTMR.TAC3_<20_vs_20-29
0.943318089	1.169925001	0.5	0	1	ZNF560	Ab-LTMR.TAC3_<20_vs_20-29
0.943318089	1.169925001	0.5	0	1	KRT81	Ab-LTMR.TAC3_<20_vs_20-29
0.943318089	1.169925001	0.5	0	1	TMEM31	Ab-LTMR.TAC3_<20_vs_20-29
0.943318089	1.169925001	0.5	0	1	LRRC26	Ab-LTMR.TAC3_<20_vs_20-29
0.943318089	1.169925001	0.5	0	1	PTF1A	Ab-LTMR.TAC3_<20_vs_20-29
0.943318089	1.169925001	0.5	0	1	C1QL2	Ab-LTMR.TAC3_<20_vs_20-29
0.943318089	1.169925001	0.5	0	1	DEPRECATED-ENSG00000115325	Ab-LTMR.TAC3_<20_vs_20-29
0.943318089	1.169925001	0.5	0	1	ENSG00000275993	Ab-LTMR.TAC3_<20_vs_20-29
0.943339922	2.8397764	0.5	0.6	1	CUTC	Ab-LTMR.TAC3_<20_vs_20-29
0.94333997	2.789054105	0.5	0.4	1	PAQR4	Ab-LTMR.TAC3_<20_vs_20-29
0.94339284	1.544320516	0.5	0.1	1	SYT17	Ab-LTMR.TAC3_<20_vs_20-29
0.94343691	2.629209414	0.5	0.6	1	DPYSL4	Ab-LTMR.TAC3_<20_vs_20-29
0.943452905	1.447458977	0.25	0.1	1	ARHGEF16	Ab-LTMR.TAC3_<20_vs_20-29
0.943463559	2.121629444	0.75	0.4	1	PCSK5	Ab-LTMR.TAC3_<20_vs_20-29
0.943468038	3.698076581	0.5	0.4	1	RHBDL1	Ab-LTMR.TAC3_<20_vs_20-29
0.943714597	1.67556505	0.5	0.1	1	ZNF677	Ab-LTMR.TAC3_<20_vs_20-29
0.943739789	3.189824559	0.5	0.3	1	ZNF350	Ab-LTMR.TAC3_<20_vs_20-29
0.943756772	1.190683562	0.75	0.1	1	SLC7A11	Ab-LTMR.TAC3_<20_vs_20-29
0.943778769	1.321928095	0.25	0	1	NGF	Ab-LTMR.TAC3_<20_vs_20-29
0.943778769	1.321928095	0.25	0	1	SLC9B1	Ab-LTMR.TAC3_<20_vs_20-29
0.943778769	1.321928095	0.25	0	1	FXYD2	Ab-LTMR.TAC3_<20_vs_20-29
0.943778769	1.321928095	0.25	0	1	UBE2Q2L	Ab-LTMR.TAC3_<20_vs_20-29
0.943778769	1.321928095	0.25	0	1	KCNE5	Ab-LTMR.TAC3_<20_vs_20-29
0.943778769	1.321928095	0.25	0	1	BICDL2	Ab-LTMR.TAC3_<20_vs_20-29
0.943778769	1.321928095	0.25	0	1	RIIAD1	Ab-LTMR.TAC3_<20_vs_20-29
0.943778769	1.321928095	0.25	0	1	TMIE	Ab-LTMR.TAC3_<20_vs_20-29
0.943778769	1.321928095	0.25	0	1	VHLL	Ab-LTMR.TAC3_<20_vs_20-29
0.943778769	1.321928095	0.25	0	1	KHDC1L	Ab-LTMR.TAC3_<20_vs_20-29
0.943828887	1.621488377	0.5	0.3	1	TLR2	Ab-LTMR.TAC3_<20_vs_20-29
0.943911425	0.442454379	1	1	1	JAK1	Ab-LTMR.TAC3_<20_vs_20-29
0.943927736	3.302819272	0.5	0.2	1	MTBP	Ab-LTMR.TAC3_<20_vs_20-29
0.943980615	1.528378972	0.5	0.3	1	GALM	Ab-LTMR.TAC3_<20_vs_20-29
0.944024788	2.395928676	0.5	0.4	1	IRAK3	Ab-LTMR.TAC3_<20_vs_20-29
0.944137165	1.058893689	0.25	0.1	1	IRAG2	Ab-LTMR.TAC3_<20_vs_20-29
0.944206659	2.437405312	0.5	0.4	1	PSME2	Ab-LTMR.TAC3_<20_vs_20-29
0.944246206	2.720477471	0.5	0.6	1	HCCS	Ab-LTMR.TAC3_<20_vs_20-29
0.94427923	2.090602549	0.5	0.4	1	BOC	Ab-LTMR.TAC3_<20_vs_20-29
0.9444045	2.321928095	0.5	0.3	1	CATSPERE	Ab-LTMR.TAC3_<20_vs_20-29
0.944423947	2.630680801	0.5	0.6	1	MTRES1	Ab-LTMR.TAC3_<20_vs_20-29
0.944477667	1.787591667	0.75	0.6	1	BPGM	Ab-LTMR.TAC3_<20_vs_20-29
0.944529426	2.161463423	1	0.8	1	MAP3K1	Ab-LTMR.TAC3_<20_vs_20-29
0.944619558	1.321928095	0.5	0.2	1	ARHGEF39	Ab-LTMR.TAC3_<20_vs_20-29
0.944629956	2.736965594	0.5	0.1	1	C17orf113	Ab-LTMR.TAC3_<20_vs_20-29
0.944658026	3.189172886	0.5	0.6	1	TMEM101	Ab-LTMR.TAC3_<20_vs_20-29
0.944694199	4.06063083	0.75	1	1	CIRBP	Ab-LTMR.TAC3_<20_vs_20-29
0.944773636	1.602036014	0.5	0.2	1	CDCA3	Ab-LTMR.TAC3_<20_vs_20-29
0.944792874	2.845490051	0.5	0.8	1	TRIM62	Ab-LTMR.TAC3_<20_vs_20-29
0.94483637	2.544320516	0.5	0.2	1	LAMP3	Ab-LTMR.TAC3_<20_vs_20-29
0.944882533	2.949959318	0.5	0.4	1	TNFSF12	Ab-LTMR.TAC3_<20_vs_20-29
0.944887396	2.243925583	0.5	0.5	1	C1orf162	Ab-LTMR.TAC3_<20_vs_20-29
0.944917845	2.199444088	0.5	0.5	1	TMA16	Ab-LTMR.TAC3_<20_vs_20-29
0.94493238	1.321928095	0.5	0.1	1	LPAR5	Ab-LTMR.TAC3_<20_vs_20-29
0.94493238	1.321928095	0.5	0.1	1	TAS1R1	Ab-LTMR.TAC3_<20_vs_20-29
0.945070393	3.008173931	0.5	0.7	1	INO80D	Ab-LTMR.TAC3_<20_vs_20-29
0.945189993	0.693896872	0.25	0.1	1	2-Sep	Ab-LTMR.TAC3_<20_vs_20-29
0.945263814	1.984893108	0.5	0.2	1	KCNK6	Ab-LTMR.TAC3_<20_vs_20-29
0.945300003	2.263922491	1	1	1	POLR1A	Ab-LTMR.TAC3_<20_vs_20-29
0.945330813	1.415037499	0.5	0.2	1	VPS37D	Ab-LTMR.TAC3_<20_vs_20-29
0.945408387	2.906890596	0.5	0.1	1	CAPN13	Ab-LTMR.TAC3_<20_vs_20-29
0.945409711	2.040157126	0.75	0.6	1	ZNF85	Ab-LTMR.TAC3_<20_vs_20-29
0.945412779	-0.815575429	0.25	0.3	1	LINC00511	Ab-LTMR.TAC3_<20_vs_20-29
0.945429408	1.4639471	0.75	0.4	1	TMEM126A	Ab-LTMR.TAC3_<20_vs_20-29
0.945434269	2	0.5	0.1	1	MZT1	Ab-LTMR.TAC3_<20_vs_20-29
0.945587084	3.834378096	0.5	0.3	1	ATOSB	Ab-LTMR.TAC3_<20_vs_20-29
0.945779603	2.210896782	0.75	0.4	1	NKAPL	Ab-LTMR.TAC3_<20_vs_20-29
0.945873758	4.107284172	0.75	1	1	ACADVL	Ab-LTMR.TAC3_<20_vs_20-29
0.946091159	2.292781749	0.75	0.3	1	BOLA1	Ab-LTMR.TAC3_<20_vs_20-29
0.94618981	1.184424571	0.25	0.1	1	ADSSL1	Ab-LTMR.TAC3_<20_vs_20-29
0.94618981	1.184424571	0.25	0.1	1	SNX33	Ab-LTMR.TAC3_<20_vs_20-29
0.946189812	1.184424571	0.25	0.1	1	CILP2	Ab-LTMR.TAC3_<20_vs_20-29
0.946189814	1.184424571	0.25	0.1	1	HASPIN	Ab-LTMR.TAC3_<20_vs_20-29
0.946289052	1.769387072	0.5	0.1	1	CGNL1	Ab-LTMR.TAC3_<20_vs_20-29
0.946325803	1.584962501	0.5	0.2	1	DIPK1A	Ab-LTMR.TAC3_<20_vs_20-29
0.946430996	2.300554444	0.5	0.4	1	JADE1	Ab-LTMR.TAC3_<20_vs_20-29
0.946455495	3.196397213	0.5	0.1	1	LOXHD1	Ab-LTMR.TAC3_<20_vs_20-29
0.946506947	0.621488377	0.5	0.1	1	NUDT1	Ab-LTMR.TAC3_<20_vs_20-29
0.946546054	1.769387072	0.5	0.1	1	SALL4	Ab-LTMR.TAC3_<20_vs_20-29
0.946555852	1.862496476	0.5	0.1	1	F7	Ab-LTMR.TAC3_<20_vs_20-29
0.946650953	1.032421478	0.5	0.1	1	LSR	Ab-LTMR.TAC3_<20_vs_20-29
0.946650957	1.032421478	0.5	0.1	1	CERS3	Ab-LTMR.TAC3_<20_vs_20-29
0.946655112	4.40284809	0.5	0.4	1	IFT20	Ab-LTMR.TAC3_<20_vs_20-29
0.946662688	2.611434712	0.5	0.3	1	TNR	Ab-LTMR.TAC3_<20_vs_20-29
0.946731782	2.321928095	0.5	0.4	1	RFC2	Ab-LTMR.TAC3_<20_vs_20-29
0.946743495	0.584962501	0.5	0.2	1	SLC30A8	Ab-LTMR.TAC3_<20_vs_20-29
0.946846863	1.906890596	0.5	0.2	1	PKP2	Ab-LTMR.TAC3_<20_vs_20-29
0.946885396	-0.263034406	0.25	0.3	1	LINC00336	Ab-LTMR.TAC3_<20_vs_20-29
0.946922509	2.258996839	0.75	0.7	1	CDON	Ab-LTMR.TAC3_<20_vs_20-29
0.946956667	0.934904972	0.5	0.3	1	CDC42EP3	Ab-LTMR.TAC3_<20_vs_20-29
0.947018057	1.544320516	0.5	0.2	1	ASIC4	Ab-LTMR.TAC3_<20_vs_20-29
0.947026419	1.828888084	0.75	0.5	1	EEF2KMT	Ab-LTMR.TAC3_<20_vs_20-29
0.947044537	3.487889646	0.75	1	1	PDZD7	Ab-LTMR.TAC3_<20_vs_20-29
0.947079207	2.224630894	0.5	0.3	1	PROCA1	Ab-LTMR.TAC3_<20_vs_20-29
0.94707996	2.818353921	0.75	0.8	1	CBX4	Ab-LTMR.TAC3_<20_vs_20-29
0.947110644	0.684498174	0.75	0.2	1	ADH1B	Ab-LTMR.TAC3_<20_vs_20-29
0.947111559	0.862496476	0.5	0.1	1	PTGER1	Ab-LTMR.TAC3_<20_vs_20-29
0.94731847	1.903475931	0.75	0.8	1	NSD3	Ab-LTMR.TAC3_<20_vs_20-29
0.947319947	1.584962501	0.75	0.4	1	NRBF2	Ab-LTMR.TAC3_<20_vs_20-29
0.947456204	3.727341175	0.5	0.8	1	ZBTB45	Ab-LTMR.TAC3_<20_vs_20-29
0.947532281	2.71952046	1	0.9	1	FLOT1	Ab-LTMR.TAC3_<20_vs_20-29
0.947550946	2.174370906	0.75	0.6	1	PDE5A	Ab-LTMR.TAC3_<20_vs_20-29
0.947557825	1.22881869	0.5	0.3	1	IL12A	Ab-LTMR.TAC3_<20_vs_20-29
0.947571617	0.669851398	0.25	0.1	1	WNK3	Ab-LTMR.TAC3_<20_vs_20-29
0.947571617	0.669851398	0.25	0.1	1	BSPH1	Ab-LTMR.TAC3_<20_vs_20-29
0.94757162	0.669851398	0.25	0.1	1	SLC10A4	Ab-LTMR.TAC3_<20_vs_20-29
0.94757162	0.669851398	0.25	0.1	1	CYP4F12	Ab-LTMR.TAC3_<20_vs_20-29
0.94757162	0.669851398	0.25	0.1	1	GPNMB	Ab-LTMR.TAC3_<20_vs_20-29
0.94757162	0.669851398	0.25	0.1	1	SCIMP	Ab-LTMR.TAC3_<20_vs_20-29
0.94757162	0.669851398	0.25	0.1	1	SLFN12	Ab-LTMR.TAC3_<20_vs_20-29
0.947663647	2.006426269	0.75	0.2	1	P3H2	Ab-LTMR.TAC3_<20_vs_20-29
0.947829501	2.67556505	1	0.9	1	MICAL2	Ab-LTMR.TAC3_<20_vs_20-29
0.948418248	2.864455329	0.75	0.5	1	RSBN1	Ab-LTMR.TAC3_<20_vs_20-29
0.948423225	3.078920744	0.75	0.7	1	CDK16	Ab-LTMR.TAC3_<20_vs_20-29
0.948664519	0.058893689	0.25	0.1	1	RP1-102G20.5	Ab-LTMR.TAC3_<20_vs_20-29
0.948664519	0.058893689	0.25	0.1	1	RP11-669C19.1	Ab-LTMR.TAC3_<20_vs_20-29
0.948664519	0.058893689	0.25	0.1	1	RP11-2H3.7	Ab-LTMR.TAC3_<20_vs_20-29
0.948664519	0.058893689	0.25	0.1	1	CTB-46B19.2	Ab-LTMR.TAC3_<20_vs_20-29
0.948664519	0.058893689	0.25	0.1	1	AC007566.10	Ab-LTMR.TAC3_<20_vs_20-29
0.948664519	0.058893689	0.25	0.1	1	ATP5J2	Ab-LTMR.TAC3_<20_vs_20-29
0.948664519	0.058893689	0.25	0.1	1	RP11-410L14.2	Ab-LTMR.TAC3_<20_vs_20-29
0.948664519	0.058893689	0.25	0.1	1	TOPORS-AS1	Ab-LTMR.TAC3_<20_vs_20-29
0.948664519	0.058893689	0.25	0.1	1	AAED1	Ab-LTMR.TAC3_<20_vs_20-29
0.948664519	0.058893689	0.25	0.1	1	DFNB31	Ab-LTMR.TAC3_<20_vs_20-29
0.948664519	0.058893689	0.25	0.1	1	RP11-286N22.8	Ab-LTMR.TAC3_<20_vs_20-29
0.948664519	0.058893689	0.25	0.1	1	ORAOV1	Ab-LTMR.TAC3_<20_vs_20-29
0.948664519	0.058893689	0.25	0.1	1	RP5-1021I20.5	Ab-LTMR.TAC3_<20_vs_20-29
0.948664519	0.058893689	0.25	0.1	1	RP11-638I2.4	Ab-LTMR.TAC3_<20_vs_20-29
0.948664519	0.058893689	0.25	0.1	1	RP11-473M20.16	Ab-LTMR.TAC3_<20_vs_20-29
0.948664519	0.058893689	0.25	0.1	1	FAM195B	Ab-LTMR.TAC3_<20_vs_20-29
0.948664519	0.058893689	0.25	0.1	1	MUM1	Ab-LTMR.TAC3_<20_vs_20-29
0.948664519	0.058893689	0.25	0.1	1	RP11-618P17.4	Ab-LTMR.TAC3_<20_vs_20-29
0.948664519	0.058893689	0.25	0.1	1	SELO	Ab-LTMR.TAC3_<20_vs_20-29
0.948665705	2.79224803	0.5	0.6	1	AKIP1	Ab-LTMR.TAC3_<20_vs_20-29
0.948694337	2.656912343	0.75	0.8	1	CEP290	Ab-LTMR.TAC3_<20_vs_20-29
0.948703697	-0.180572246	0.25	0.3	1	SCAMP1-AS1	Ab-LTMR.TAC3_<20_vs_20-29
0.948752748	1.934904972	0.5	0.3	1	CCDC62	Ab-LTMR.TAC3_<20_vs_20-29
0.948791052	2.099535674	0.5	0.2	1	EPHA4	Ab-LTMR.TAC3_<20_vs_20-29
0.948836928	2.724026538	0.5	0.2	1	XAF1	Ab-LTMR.TAC3_<20_vs_20-29
0.948989584	0.447458977	0.25	0.1	1	RGS8	Ab-LTMR.TAC3_<20_vs_20-29
0.948989584	0.447458977	0.25	0.1	1	F2R	Ab-LTMR.TAC3_<20_vs_20-29
0.948989584	0.447458977	0.25	0.1	1	COL9A1	Ab-LTMR.TAC3_<20_vs_20-29
0.948989584	0.447458977	0.25	0.1	1	PMAIP1	Ab-LTMR.TAC3_<20_vs_20-29
0.948989584	0.447458977	0.25	0.1	1	SLC5A12	Ab-LTMR.TAC3_<20_vs_20-29
0.948989584	0.447458977	0.25	0.1	1	OTOS	Ab-LTMR.TAC3_<20_vs_20-29
0.948989584	0.447458977	0.25	0.1	1	SHISAL2B	Ab-LTMR.TAC3_<20_vs_20-29
0.948989584	0.447458977	0.25	0.1	1	EPHX3	Ab-LTMR.TAC3_<20_vs_20-29
0.948989584	0.447458977	0.25	0.1	1	KIRREL2	Ab-LTMR.TAC3_<20_vs_20-29
0.949000966	2.102615066	0.75	0.6	1	TSC22D4	Ab-LTMR.TAC3_<20_vs_20-29
0.949033613	1.828888084	0.5	0.3	1	GADD45B	Ab-LTMR.TAC3_<20_vs_20-29
0.949043885	2.094517599	0.5	0.3	1	DNAJC14	Ab-LTMR.TAC3_<20_vs_20-29
0.949096528	2.786890819	0.75	0.6	1	RASGRP2	Ab-LTMR.TAC3_<20_vs_20-29
0.949130827	2.321928095	0.5	0.1	1	CACNG4	Ab-LTMR.TAC3_<20_vs_20-29
0.949246373	3.1409021	0.5	0.7	1	CRTC1	Ab-LTMR.TAC3_<20_vs_20-29
0.949361266	2.186998515	0.5	0.3	1	CFAP300	Ab-LTMR.TAC3_<20_vs_20-29
0.949528412	3.106199404	0.5	0.2	1	GPN2	Ab-LTMR.TAC3_<20_vs_20-29
0.949580294	0.184424571	0.25	0.1	1	ADRA1B	Ab-LTMR.TAC3_<20_vs_20-29
0.949580294	0.184424571	0.25	0.1	1	TFEC	Ab-LTMR.TAC3_<20_vs_20-29
0.949580294	0.184424571	0.25	0.1	1	ZYG11A	Ab-LTMR.TAC3_<20_vs_20-29
0.949589945	2.691161905	0.5	0.1	1	ACE	Ab-LTMR.TAC3_<20_vs_20-29
0.949593306	0	1	0.4	1	GLI3	Ab-LTMR.TAC3_<20_vs_20-29
0.9496067	2.076815597	0.5	0.4	1	DCBLD1	Ab-LTMR.TAC3_<20_vs_20-29
0.949658779	3.069162025	0.5	0.2	1	ZNF215	Ab-LTMR.TAC3_<20_vs_20-29
0.949708633	2.46437236	0.5	0.5	1	CPSF3	Ab-LTMR.TAC3_<20_vs_20-29
0.949742378	2.602379554	1	0.9	1	RABGAP1	Ab-LTMR.TAC3_<20_vs_20-29
0.94974449	2.872125177	0.5	0.5	1	RBMXL1	Ab-LTMR.TAC3_<20_vs_20-29
0.949823393	0.080919995	0.75	0.7	1	PLS1	Ab-LTMR.TAC3_<20_vs_20-29
0.949906773	2.64385619	0.5	0.2	1	FABP4	Ab-LTMR.TAC3_<20_vs_20-29
0.949997641	2.459431619	0.5	0.4	1	ABHD4	Ab-LTMR.TAC3_<20_vs_20-29
0.950016812	3.721334942	0.5	0.6	1	ARPIN	Ab-LTMR.TAC3_<20_vs_20-29
0.950074911	3.963591183	0.75	0.9	1	SPATA20	Ab-LTMR.TAC3_<20_vs_20-29
0.950092855	1.807354922	0.5	0.1	1	LRP4	Ab-LTMR.TAC3_<20_vs_20-29
0.950228414	1.321928095	0.5	0.2	1	SH3TC1	Ab-LTMR.TAC3_<20_vs_20-29
0.950239543	1.859584881	0.75	0.5	1	SEMA3C	Ab-LTMR.TAC3_<20_vs_20-29
0.950274289	2.166953435	1	0.8	1	PDS5B	Ab-LTMR.TAC3_<20_vs_20-29
0.950304031	2.827163403	0.75	0.8	1	TMEM132D	Ab-LTMR.TAC3_<20_vs_20-29
0.950333562	1.321928095	0.5	0.6	1	CBWD3	Ab-LTMR.TAC3_<20_vs_20-29
0.95040246	3.0138058	0.5	0.6	1	GTF2IRD2B	Ab-LTMR.TAC3_<20_vs_20-29
0.950468765	2.946216916	0.5	0.9	1	PTGES2	Ab-LTMR.TAC3_<20_vs_20-29
0.950514893	2.580662363	0.75	0.7	1	UEVLD	Ab-LTMR.TAC3_<20_vs_20-29
0.950591588	2.754887502	0.5	0.5	1	C11orf24	Ab-LTMR.TAC3_<20_vs_20-29
0.950642275	2.897240426	0.5	0.6	1	TOR1A	Ab-LTMR.TAC3_<20_vs_20-29
0.95071188	1.437405312	0.5	0.1	1	GRK7	Ab-LTMR.TAC3_<20_vs_20-29
0.950735341	1.994042545	1	0.8	1	UBXN2A	Ab-LTMR.TAC3_<20_vs_20-29
0.950745143	4.534692746	1	1	1	NRBP2	Ab-LTMR.TAC3_<20_vs_20-29
0.95075895	3.203283598	0.5	0.5	1	STRC	Ab-LTMR.TAC3_<20_vs_20-29
0.950915512	1.602036014	0.5	0.3	1	WAS	Ab-LTMR.TAC3_<20_vs_20-29
0.950920506	2.632268215	0.5	0.4	1	OSGIN2	Ab-LTMR.TAC3_<20_vs_20-29
0.951005836	2.950945776	0.5	0.5	1	FAM118B	Ab-LTMR.TAC3_<20_vs_20-29
0.951029668	2.700439718	1	0.7	1	FITM2	Ab-LTMR.TAC3_<20_vs_20-29
0.951215995	2.517039652	1	1	1	MAPT	Ab-LTMR.TAC3_<20_vs_20-29
0.951301315	2.880962131	1	0.8	1	MAP3K13	Ab-LTMR.TAC3_<20_vs_20-29
0.951305727	2.637130327	0.75	0.6	1	C2CD3	Ab-LTMR.TAC3_<20_vs_20-29
0.951346394	1.906890596	0.5	0.2	1	SMPD3	Ab-LTMR.TAC3_<20_vs_20-29
0.951357741	1.321928095	0.5	0.3	1	DACH2	Ab-LTMR.TAC3_<20_vs_20-29
0.951360241	1.736965594	1	0.5	1	NEB	Ab-LTMR.TAC3_<20_vs_20-29
0.951374657	2.575684687	0.5	0.1	1	ISLR2	Ab-LTMR.TAC3_<20_vs_20-29
0.951407171	1.906890596	0.5	0.2	1	DCT	Ab-LTMR.TAC3_<20_vs_20-29
0.951460065	1.196397213	0.5	0.1	1	CARD11	Ab-LTMR.TAC3_<20_vs_20-29
0.951473662	2.532145802	0.75	0.5	1	RRP8	Ab-LTMR.TAC3_<20_vs_20-29
0.95147998	3.158429363	0.5	0.3	1	WNT11	Ab-LTMR.TAC3_<20_vs_20-29
0.951608151	4.203872333	0.5	0.7	1	SDCBP2	Ab-LTMR.TAC3_<20_vs_20-29
0.951753251	3.353918209	1	1	1	GGNBP2	Ab-LTMR.TAC3_<20_vs_20-29
0.951796973	3.400879436	0.5	0.6	1	PIDD1	Ab-LTMR.TAC3_<20_vs_20-29
0.95182131	2.491853096	0.5	0.5	1	IRAK2	Ab-LTMR.TAC3_<20_vs_20-29
0.951869893	2.63005039	0.5	0.1	1	CDC26	Ab-LTMR.TAC3_<20_vs_20-29
0.951888396	-1.192645078	0.25	0.6	1	MRPL46	Ab-LTMR.TAC3_<20_vs_20-29
0.951903626	2.727920455	0.5	0.2	1	ZNF365	Ab-LTMR.TAC3_<20_vs_20-29
0.951946233	2.86034801	0.75	0.6	1	ZNF566	Ab-LTMR.TAC3_<20_vs_20-29
0.951967969	0.447458977	0.25	0.1	1	CCNI2	Ab-LTMR.TAC3_<20_vs_20-29
0.951967969	0.447458977	0.25	0.1	1	COLEC10	Ab-LTMR.TAC3_<20_vs_20-29
0.951967969	0.447458977	0.25	0.1	1	SLC5A11	Ab-LTMR.TAC3_<20_vs_20-29
0.951967969	0.447458977	0.25	0.1	1	CETP	Ab-LTMR.TAC3_<20_vs_20-29
0.951967969	0.447458977	0.25	0.1	1	RGPD4	Ab-LTMR.TAC3_<20_vs_20-29
0.951967969	0.447458977	0.25	0.1	1	MOG	Ab-LTMR.TAC3_<20_vs_20-29
0.951967969	0.447458977	0.25	0.1	1	GIPR	Ab-LTMR.TAC3_<20_vs_20-29
0.951967969	0.447458977	0.25	0.1	1	FCRL5	Ab-LTMR.TAC3_<20_vs_20-29
0.951967969	0.447458977	0.25	0.1	1	COL20A1	Ab-LTMR.TAC3_<20_vs_20-29
0.952085865	-0.5360529	0.5	0.1	1	CFAP53	Ab-LTMR.TAC3_<20_vs_20-29
0.952110529	1.572471557	1	0.7	1	SERBP1	Ab-LTMR.TAC3_<20_vs_20-29
0.95213906	1.562936194	0.5	0.1	1	GPX7	Ab-LTMR.TAC3_<20_vs_20-29
0.952183136	2.245979242	1	0.9	1	PRDX2	Ab-LTMR.TAC3_<20_vs_20-29
0.952256586	0.906890596	0.5	0.1	1	TOX	Ab-LTMR.TAC3_<20_vs_20-29
0.952309968	2.432959407	0.5	0.4	1	SMIM10L2A	Ab-LTMR.TAC3_<20_vs_20-29
0.952312158	2.321928095	0.5	0.4	1	CPM	Ab-LTMR.TAC3_<20_vs_20-29
0.952324109	3.300554444	0.5	0.3	1	WDR97	Ab-LTMR.TAC3_<20_vs_20-29
0.952398428	2.556393349	0.5	0.3	1	RXYLT1	Ab-LTMR.TAC3_<20_vs_20-29
0.952540128	0.544320516	0.5	0.1	1	MRGPRF	Ab-LTMR.TAC3_<20_vs_20-29
0.952540128	0.544320516	0.5	0.1	1	NPY5R	Ab-LTMR.TAC3_<20_vs_20-29
0.952540128	0.544320516	0.5	0.1	1	SP7	Ab-LTMR.TAC3_<20_vs_20-29
0.952542615	3.0138058	0.5	0.1	1	JPH1	Ab-LTMR.TAC3_<20_vs_20-29
0.952558806	0.184424571	0.25	0.1	1	IL1RAPL2	Ab-LTMR.TAC3_<20_vs_20-29
0.952558806	0.184424571	0.25	0.1	1	NUGGC	Ab-LTMR.TAC3_<20_vs_20-29
0.952558806	0.184424571	0.25	0.1	1	OR51G2	Ab-LTMR.TAC3_<20_vs_20-29
0.952558806	0.184424571	0.25	0.1	1	KRT3	Ab-LTMR.TAC3_<20_vs_20-29
0.952558806	0.184424571	0.25	0.1	1	PPP1R2B	Ab-LTMR.TAC3_<20_vs_20-29
0.952581868	3.533978572	0.5	0.6	1	WDR91	Ab-LTMR.TAC3_<20_vs_20-29
0.952755171	2.17990909	0.75	0.6	1	SMAD3	Ab-LTMR.TAC3_<20_vs_20-29
0.952760131	1.669851398	0.5	0.1	1	TLDC2	Ab-LTMR.TAC3_<20_vs_20-29
0.952773973	2.188661564	0.5	0.2	1	EXOC1L	Ab-LTMR.TAC3_<20_vs_20-29
0.952836438	0.862496476	0.25	0.1	1	BIN2	Ab-LTMR.TAC3_<20_vs_20-29
0.952836438	0.862496476	0.25	0.1	1	CLEC17A	Ab-LTMR.TAC3_<20_vs_20-29
0.952897967	1.321928095	0.5	0.2	1	CHRM2	Ab-LTMR.TAC3_<20_vs_20-29
0.952897967	1.321928095	0.5	0.2	1	PSPN	Ab-LTMR.TAC3_<20_vs_20-29
0.953021455	2.940443155	0.5	0.5	1	RGP1	Ab-LTMR.TAC3_<20_vs_20-29
0.953028559	1.57718515	0.75	0.2	1	SNX18	Ab-LTMR.TAC3_<20_vs_20-29
0.953056384	0.321928095	0.25	0.1	1	GLDC	Ab-LTMR.TAC3_<20_vs_20-29
0.953056384	0.321928095	0.25	0.1	1	SOX6	Ab-LTMR.TAC3_<20_vs_20-29
0.953058296	2.390640845	1	0.6	1	ZNF280C	Ab-LTMR.TAC3_<20_vs_20-29
0.953099778	1.736965594	0.5	0.2	1	HAUS1	Ab-LTMR.TAC3_<20_vs_20-29
0.953108326	3.076470826	1	1	1	SH3BP4	Ab-LTMR.TAC3_<20_vs_20-29
0.953247543	1.769387072	0.5	0.1	1	TRIM59	Ab-LTMR.TAC3_<20_vs_20-29
0.953247543	1.769387072	0.5	0.1	1	FCN2	Ab-LTMR.TAC3_<20_vs_20-29
0.953304423	3.196397213	0.5	0.4	1	PCSK4	Ab-LTMR.TAC3_<20_vs_20-29
0.953354957	-0.765534746	0.5	0.3	1	C16orf91	Ab-LTMR.TAC3_<20_vs_20-29
0.953361794	1.099535674	0.25	0.2	1	CD4	Ab-LTMR.TAC3_<20_vs_20-29
0.953419718	1.938599455	0.5	0.2	1	GINS3	Ab-LTMR.TAC3_<20_vs_20-29
0.9535012	1.874469118	0.5	0.3	1	KITLG	Ab-LTMR.TAC3_<20_vs_20-29
0.953602911	1.41814341	0.75	0.4	1	C8orf82	Ab-LTMR.TAC3_<20_vs_20-29
0.953732787	2.058893689	0.75	0.7	1	DCTN6	Ab-LTMR.TAC3_<20_vs_20-29
0.953769652	2.190683562	0.5	0.2	1	CCN1	Ab-LTMR.TAC3_<20_vs_20-29
0.953769678	1.321928095	0.5	0.3	1	SEMA5A	Ab-LTMR.TAC3_<20_vs_20-29
0.953881738	1.949959318	0.5	0.1	1	HSD17B6	Ab-LTMR.TAC3_<20_vs_20-29
0.953968932	3.012932233	0.75	0.8	1	STK11IP	Ab-LTMR.TAC3_<20_vs_20-29
0.953977628	1.874469118	0.5	0.1	1	SHCBP1	Ab-LTMR.TAC3_<20_vs_20-29
0.954010836	0.099535674	0.25	0.1	1	C19orf70	Ab-LTMR.TAC3_<20_vs_20-29
0.954058466	0.943416472	0.25	0.1	1	SSTR3	Ab-LTMR.TAC3_<20_vs_20-29
0.954158304	2.681470482	1	0.7	1	SMARCC2	Ab-LTMR.TAC3_<20_vs_20-29
0.954198812	4.020272395	1	0.7	1	STX1A	Ab-LTMR.TAC3_<20_vs_20-29
0.954227115	0.234465254	0.75	0.2	1	TLR1	Ab-LTMR.TAC3_<20_vs_20-29
0.954231979	2.933042883	1	1	1	SARM1	Ab-LTMR.TAC3_<20_vs_20-29
0.954297276	2.459431619	0.5	0.2	1	MOGAT1	Ab-LTMR.TAC3_<20_vs_20-29
0.954349213	3.558126316	0.5	1	1	INTS3	Ab-LTMR.TAC3_<20_vs_20-29
0.954367446	2.64385619	0.5	0.3	1	NT5DC2	Ab-LTMR.TAC3_<20_vs_20-29
0.954418461	1.621488377	0.5	0.2	1	MS4A7	Ab-LTMR.TAC3_<20_vs_20-29
0.954504177	1.447458977	0.25	0.1	1	OR13C5	Ab-LTMR.TAC3_<20_vs_20-29
0.95460346	3.12559797	1	0.8	1	SGCD	Ab-LTMR.TAC3_<20_vs_20-29
0.954660761	2.64385619	0.5	0.1	1	DEPRECATED-ENSG00000126458	Ab-LTMR.TAC3_<20_vs_20-29
0.954668429	2.633872101	0.5	0.5	1	TMBIM1	Ab-LTMR.TAC3_<20_vs_20-29
0.954709831	2.554867033	1	1	1	PCM1	Ab-LTMR.TAC3_<20_vs_20-29
0.954870707	-0.443606651	0.25	0.4	1	KIF9-AS1	Ab-LTMR.TAC3_<20_vs_20-29
0.954872337	1.032421478	0.5	0.1	1	PFKFB1	Ab-LTMR.TAC3_<20_vs_20-29
0.954961612	0.891293741	0.75	0.5	1	FAM104A	Ab-LTMR.TAC3_<20_vs_20-29
0.955029876	1.791413378	0.5	0.3	1	MYLIP	Ab-LTMR.TAC3_<20_vs_20-29
0.955053996	1.196397213	0.5	0.1	1	EFEMP1	Ab-LTMR.TAC3_<20_vs_20-29
0.955053996	1.196397213	0.5	0.1	1	ITPRIP	Ab-LTMR.TAC3_<20_vs_20-29
0.955112807	2.756865152	0.5	0.4	1	LGALS9	Ab-LTMR.TAC3_<20_vs_20-29
0.955222296	3.157370115	0.75	0.8	1	PPARGC1B	Ab-LTMR.TAC3_<20_vs_20-29
0.955254104	2.569855608	0.5	0.2	1	RHBDF1	Ab-LTMR.TAC3_<20_vs_20-29
0.955418341	0.862496476	0.25	0.1	1	C15orf62	Ab-LTMR.TAC3_<20_vs_20-29
0.955655356	3.240500496	0.5	0.5	1	ABRACL	Ab-LTMR.TAC3_<20_vs_20-29
0.955662592	1.906890596	0.75	0.7	1	ZCCHC2	Ab-LTMR.TAC3_<20_vs_20-29
0.955752967	2.099535674	0.5	0.2	1	CCDC15	Ab-LTMR.TAC3_<20_vs_20-29
0.955805966	1.321928095	0.75	0.1	1	TEAD2	Ab-LTMR.TAC3_<20_vs_20-29
0.955826691	1.708951218	0.5	0.2	1	GABRA1	Ab-LTMR.TAC3_<20_vs_20-29
0.955869919	1.321928095	0.25	0.1	1	ITGA2	Ab-LTMR.TAC3_<20_vs_20-29
0.955873783	2.747692001	0.75	0.7	1	SOCS5	Ab-LTMR.TAC3_<20_vs_20-29
0.95593531	0.669851398	0.5	0.1	1	CBLN1	Ab-LTMR.TAC3_<20_vs_20-29
0.955992771	0.862496476	0.5	0.1	1	FFAR4	Ab-LTMR.TAC3_<20_vs_20-29
0.956124335	1.321928095	0.5	0.2	1	LAMP5	Ab-LTMR.TAC3_<20_vs_20-29
0.956262495	2.197480724	0.75	0.7	1	ZDHHC7	Ab-LTMR.TAC3_<20_vs_20-29
0.95629284	1.984893108	0.5	0.2	1	HESX1	Ab-LTMR.TAC3_<20_vs_20-29
0.95630314	1.736965594	0.5	0.4	1	LTBP1	Ab-LTMR.TAC3_<20_vs_20-29
0.956372281	2.534921818	0.5	0.4	1	NUP37	Ab-LTMR.TAC3_<20_vs_20-29
0.956479163	2.04842669	1	0.9	1	LCP1	Ab-LTMR.TAC3_<20_vs_20-29
0.956567321	2.746949683	0.5	0.4	1	ZNF385A	Ab-LTMR.TAC3_<20_vs_20-29
0.95663741	2.190683562	0.75	0.3	1	RPP40	Ab-LTMR.TAC3_<20_vs_20-29
0.956647074	1.184424571	0.5	0.1	1	H2AC11	Ab-LTMR.TAC3_<20_vs_20-29
0.956691279	1.321928095	0.5	0.2	1	KLF4	Ab-LTMR.TAC3_<20_vs_20-29
0.956703778	1.562936194	0.5	0.1	1	WEE1	Ab-LTMR.TAC3_<20_vs_20-29
0.956763366	2.346381139	1	0.6	1	GNPAT	Ab-LTMR.TAC3_<20_vs_20-29
0.956795001	2.415037499	0.5	0.3	1	MAEL	Ab-LTMR.TAC3_<20_vs_20-29
0.956929394	3.156504486	0.5	0.6	1	TP53INP1	Ab-LTMR.TAC3_<20_vs_20-29
0.956984998	2.117108303	0.75	0.6	1	GORASP2	Ab-LTMR.TAC3_<20_vs_20-29
0.956990175	-0.793549123	0.25	0.3	1	C9orf116	Ab-LTMR.TAC3_<20_vs_20-29
0.957011244	2.413075983	0.5	0.4	1	GPATCH1	Ab-LTMR.TAC3_<20_vs_20-29
0.95701536	2.705533086	0.75	0.7	1	VPS51	Ab-LTMR.TAC3_<20_vs_20-29
0.957101277	0.736965594	0.25	0.1	1	C2CD4A	Ab-LTMR.TAC3_<20_vs_20-29
0.957224903	3.069162025	0.5	0.4	1	HS3ST4	Ab-LTMR.TAC3_<20_vs_20-29
0.957229601	1.984893108	0.5	0.2	1	LRRIQ3	Ab-LTMR.TAC3_<20_vs_20-29
0.957267819	3.822430243	0.75	0.6	1	RASGEF1A	Ab-LTMR.TAC3_<20_vs_20-29
0.957273576	3.041820176	0.5	0.4	1	AGA	Ab-LTMR.TAC3_<20_vs_20-29
0.957276975	2.708951218	0.75	0.4	1	RGS1	Ab-LTMR.TAC3_<20_vs_20-29
0.957340484	2.437405312	0.5	0.3	1	CFAP210	Ab-LTMR.TAC3_<20_vs_20-29
0.957374345	2.721760723	0.75	0.8	1	TTC13	Ab-LTMR.TAC3_<20_vs_20-29
0.957474097	1.437405312	0.5	0.2	1	FAM78A	Ab-LTMR.TAC3_<20_vs_20-29
0.957482018	1.447458977	0.25	0.1	1	PCDHB8	Ab-LTMR.TAC3_<20_vs_20-29
0.957490677	1.621488377	0.5	0.3	1	FAS	Ab-LTMR.TAC3_<20_vs_20-29
0.957493737	0.807354922	0.5	0	1	ZNF732	Ab-LTMR.TAC3_<20_vs_20-29
0.957493737	0.807354922	0.5	0	1	NEUROG2	Ab-LTMR.TAC3_<20_vs_20-29
0.957493737	0.807354922	0.5	0	1	GYPE	Ab-LTMR.TAC3_<20_vs_20-29
0.957493737	0.807354922	0.5	0	1	ZNF311	Ab-LTMR.TAC3_<20_vs_20-29
0.957493737	0.807354922	0.5	0	1	SNAI2	Ab-LTMR.TAC3_<20_vs_20-29
0.957493737	0.807354922	0.5	0	1	RASSF10	Ab-LTMR.TAC3_<20_vs_20-29
0.957493737	0.807354922	0.5	0	1	CLEC1A	Ab-LTMR.TAC3_<20_vs_20-29
0.957493737	0.807354922	0.5	0	1	ANG	Ab-LTMR.TAC3_<20_vs_20-29
0.957493737	0.807354922	0.5	0	1	MFAP4	Ab-LTMR.TAC3_<20_vs_20-29
0.957493737	0.807354922	0.5	0	1	REM1	Ab-LTMR.TAC3_<20_vs_20-29
0.957493737	0.807354922	0.5	0	1	BIK	Ab-LTMR.TAC3_<20_vs_20-29
0.957493737	0.807354922	0.5	0	1	GPD1	Ab-LTMR.TAC3_<20_vs_20-29
0.957493737	0.807354922	0.5	0	1	ITGB7	Ab-LTMR.TAC3_<20_vs_20-29
0.957493737	0.807354922	0.5	0	1	FAM124B	Ab-LTMR.TAC3_<20_vs_20-29
0.957493737	0.807354922	0.5	0	1	DMP1	Ab-LTMR.TAC3_<20_vs_20-29
0.957493737	0.807354922	0.5	0	1	IL23A	Ab-LTMR.TAC3_<20_vs_20-29
0.957493737	0.807354922	0.5	0	1	PRSS8	Ab-LTMR.TAC3_<20_vs_20-29
0.957493737	0.807354922	0.5	0	1	FGF11	Ab-LTMR.TAC3_<20_vs_20-29
0.957493737	0.807354922	0.5	0	1	GIPC3	Ab-LTMR.TAC3_<20_vs_20-29
0.957493737	0.807354922	0.5	0	1	ANGPTL8	Ab-LTMR.TAC3_<20_vs_20-29
0.957493737	0.807354922	0.5	0	1	ZNF878	Ab-LTMR.TAC3_<20_vs_20-29
0.957493737	0.807354922	0.5	0	1	TBX22	Ab-LTMR.TAC3_<20_vs_20-29
0.957493737	0.807354922	0.5	0	1	MAFA	Ab-LTMR.TAC3_<20_vs_20-29
0.957493737	0.807354922	0.5	0	1	OLIG1	Ab-LTMR.TAC3_<20_vs_20-29
0.957493737	0.807354922	0.5	0	1	ADAD2	Ab-LTMR.TAC3_<20_vs_20-29
0.957493737	0.807354922	0.5	0	1	LHX1	Ab-LTMR.TAC3_<20_vs_20-29
0.957493737	0.807354922	0.5	0	1	AQP7B	Ab-LTMR.TAC3_<20_vs_20-29
0.957493737	0.807354922	0.5	0	1	DEPRECATED-ENSG00000163002	Ab-LTMR.TAC3_<20_vs_20-29
0.957493737	0.807354922	0.5	0	1	DEPRECATED-ENSG00000175787	Ab-LTMR.TAC3_<20_vs_20-29
0.957493737	0.807354922	0.5	0	1	DEPRECATED-ENSG00000130311	Ab-LTMR.TAC3_<20_vs_20-29
0.9575397	0.819427754	0.5	0.1	1	CLCNKA	Ab-LTMR.TAC3_<20_vs_20-29
0.9576183	0.544320516	0.5	0.1	1	AHSG	Ab-LTMR.TAC3_<20_vs_20-29
0.957621065	3.063859942	0.75	0.5	1	POLD3	Ab-LTMR.TAC3_<20_vs_20-29
0.9576745	3.089093927	0.75	0.8	1	GTF2H3	Ab-LTMR.TAC3_<20_vs_20-29
0.95769824	1.523561956	0.5	0.2	1	PKP3	Ab-LTMR.TAC3_<20_vs_20-29
0.957726644	2.263034406	0.75	0.5	1	PARP3	Ab-LTMR.TAC3_<20_vs_20-29
0.95781202	2.839203788	0.5	0.5	1	SMC1A	Ab-LTMR.TAC3_<20_vs_20-29
0.957847768	0.949959318	0.25	0.1	1	FAM188A	Ab-LTMR.TAC3_<20_vs_20-29
0.957871211	2.56872186	0.75	0.6	1	PID1	Ab-LTMR.TAC3_<20_vs_20-29
0.957876697	0.862496476	0.5	0.1	1	CD248	Ab-LTMR.TAC3_<20_vs_20-29
0.957876697	0.862496476	0.5	0.1	1	PLEK2	Ab-LTMR.TAC3_<20_vs_20-29
0.95798035	1	0.5	0	1	MYCL	Ab-LTMR.TAC3_<20_vs_20-29
0.95798035	1	0.5	0	1	TDRD10	Ab-LTMR.TAC3_<20_vs_20-29
0.95798035	1	0.5	0	1	INSRR	Ab-LTMR.TAC3_<20_vs_20-29
0.95798035	1	0.5	0	1	MCUB	Ab-LTMR.TAC3_<20_vs_20-29
0.95798035	1	0.5	0	1	HPGD	Ab-LTMR.TAC3_<20_vs_20-29
0.95798035	1	0.5	0	1	C7	Ab-LTMR.TAC3_<20_vs_20-29
0.95798035	1	0.5	0	1	SPATA9	Ab-LTMR.TAC3_<20_vs_20-29
0.95798035	1	0.5	0	1	SLCO6A1	Ab-LTMR.TAC3_<20_vs_20-29
0.95798035	1	0.5	0	1	GPIHBP1	Ab-LTMR.TAC3_<20_vs_20-29
0.95798035	1	0.5	0	1	AQP7	Ab-LTMR.TAC3_<20_vs_20-29
0.95798035	1	0.5	0	1	TEKT3	Ab-LTMR.TAC3_<20_vs_20-29
0.95798035	1	0.5	0	1	KLHL10	Ab-LTMR.TAC3_<20_vs_20-29
0.95798035	1	0.5	0	1	LRRC38	Ab-LTMR.TAC3_<20_vs_20-29
0.95798035	1	0.5	0	1	FABP1	Ab-LTMR.TAC3_<20_vs_20-29
0.95798035	1	0.5	0	1	CDCA7	Ab-LTMR.TAC3_<20_vs_20-29
0.95798035	1	0.5	0	1	F2RL1	Ab-LTMR.TAC3_<20_vs_20-29
0.95798035	1	0.5	0	1	PNMA5	Ab-LTMR.TAC3_<20_vs_20-29
0.95798035	1	0.5	0	1	CXCL5	Ab-LTMR.TAC3_<20_vs_20-29
0.95798035	1	0.5	0	1	SMIM2	Ab-LTMR.TAC3_<20_vs_20-29
0.95798035	1	0.5	0	1	FAM25A	Ab-LTMR.TAC3_<20_vs_20-29
0.95798035	1	0.5	0	1	CYP1A1	Ab-LTMR.TAC3_<20_vs_20-29
0.95798035	1	0.5	0	1	RTP5	Ab-LTMR.TAC3_<20_vs_20-29
0.95798035	1	0.5	0	1	GNG8	Ab-LTMR.TAC3_<20_vs_20-29
0.95798035	1	0.5	0	1	GOLGA6L1	Ab-LTMR.TAC3_<20_vs_20-29
0.95798035	1	0.5	0	1	CDRT15L2	Ab-LTMR.TAC3_<20_vs_20-29
0.95798035	1	0.5	0	1	DEPRECATED-ENSG00000139223	Ab-LTMR.TAC3_<20_vs_20-29
0.95798035	1	0.5	0	1	DEPRECATED-ENSG00000164037	Ab-LTMR.TAC3_<20_vs_20-29
0.95798035	1	0.5	0	1	H2BK1	Ab-LTMR.TAC3_<20_vs_20-29
0.95798035	1	0.5	0	1	SPATA31A5	Ab-LTMR.TAC3_<20_vs_20-29
0.958130239	2.155918143	0.75	0.4	1	TCF7L2	Ab-LTMR.TAC3_<20_vs_20-29
0.958134727	0.321928095	0.25	0.1	1	LMX1B	Ab-LTMR.TAC3_<20_vs_20-29
0.95823253	2.188661564	0.5	0.4	1	GPN3	Ab-LTMR.TAC3_<20_vs_20-29
0.958279303	1.705256734	0.5	0.3	1	TMC7	Ab-LTMR.TAC3_<20_vs_20-29
0.958298798	3.206450877	0.5	0.5	1	KNSTRN	Ab-LTMR.TAC3_<20_vs_20-29
0.958363582	0.669851398	0.5	0.1	1	C10orf90	Ab-LTMR.TAC3_<20_vs_20-29
0.958363582	0.669851398	0.5	0.1	1	TNNT2	Ab-LTMR.TAC3_<20_vs_20-29
0.958363582	0.669851398	0.5	0.1	1	IRF5	Ab-LTMR.TAC3_<20_vs_20-29
0.958467521	1.169925001	0.25	0	1	LMOD1	Ab-LTMR.TAC3_<20_vs_20-29
0.958467521	1.169925001	0.25	0	1	CCK	Ab-LTMR.TAC3_<20_vs_20-29
0.958467521	1.169925001	0.25	0	1	GRXCR2	Ab-LTMR.TAC3_<20_vs_20-29
0.958467521	1.169925001	0.25	0	1	PAPOLB	Ab-LTMR.TAC3_<20_vs_20-29
0.958467521	1.169925001	0.25	0	1	HSPA14.1	Ab-LTMR.TAC3_<20_vs_20-29
0.958467521	1.169925001	0.25	0	1	ABCC11	Ab-LTMR.TAC3_<20_vs_20-29
0.958467521	1.169925001	0.25	0	1	SRRM5	Ab-LTMR.TAC3_<20_vs_20-29
0.958467521	1.169925001	0.25	0	1	GSTT2B	Ab-LTMR.TAC3_<20_vs_20-29
0.958467521	1.169925001	0.25	0	1	H1F0	Ab-LTMR.TAC3_<20_vs_20-29
0.958467521	1.169925001	0.25	0	1	PHEX	Ab-LTMR.TAC3_<20_vs_20-29
0.958467521	1.169925001	0.25	0	1	CHRDL1	Ab-LTMR.TAC3_<20_vs_20-29
0.958467521	1.169925001	0.25	0	1	ADAM18	Ab-LTMR.TAC3_<20_vs_20-29
0.958467521	1.169925001	0.25	0	1	UTF1	Ab-LTMR.TAC3_<20_vs_20-29
0.958467521	1.169925001	0.25	0	1	LTK	Ab-LTMR.TAC3_<20_vs_20-29
0.958467521	1.169925001	0.25	0	1	EPOP	Ab-LTMR.TAC3_<20_vs_20-29
0.958467521	1.169925001	0.25	0	1	CITED1	Ab-LTMR.TAC3_<20_vs_20-29
0.958467521	1.169925001	0.25	0	1	NEURL3	Ab-LTMR.TAC3_<20_vs_20-29
0.958467521	1.169925001	0.25	0	1	SMIM24	Ab-LTMR.TAC3_<20_vs_20-29
0.958467521	1.169925001	0.25	0	1	MSANTD5	Ab-LTMR.TAC3_<20_vs_20-29
0.958524713	2.17990909	0.5	0.3	1	NARS	Ab-LTMR.TAC3_<20_vs_20-29
0.958584679	1.949959318	0.5	0.1	1	PRDM6	Ab-LTMR.TAC3_<20_vs_20-29
0.958589257	3.33315535	0.5	0.4	1	ST6GAL2	Ab-LTMR.TAC3_<20_vs_20-29
0.958628451	2.789533645	1	0.9	1	MTIF2	Ab-LTMR.TAC3_<20_vs_20-29
0.958636551	2.427722759	0.75	0.4	1	SLC25A33	Ab-LTMR.TAC3_<20_vs_20-29
0.958644073	3.099535674	0.75	0.7	1	UAP1	Ab-LTMR.TAC3_<20_vs_20-29
0.958706744	0.943416472	0.5	0.2	1	PPIAL4G	Ab-LTMR.TAC3_<20_vs_20-29
0.958741968	2.798366139	0.5	0.7	1	SMC2	Ab-LTMR.TAC3_<20_vs_20-29
0.958799808	1.710330468	0.75	0.8	1	UTP20	Ab-LTMR.TAC3_<20_vs_20-29
0.958836143	3.239465935	0.75	0.8	1	FOXN2	Ab-LTMR.TAC3_<20_vs_20-29
0.959097231	3.230703335	0.75	0.7	1	EGLN1	Ab-LTMR.TAC3_<20_vs_20-29
0.95912329	2.36923381	0.5	0.4	1	INAFM2	Ab-LTMR.TAC3_<20_vs_20-29
0.959181093	3.174370906	0.5	0.3	1	TMEM106A	Ab-LTMR.TAC3_<20_vs_20-29
0.959255469	3.483327225	0.75	1	1	NRN1	Ab-LTMR.TAC3_<20_vs_20-29
0.959306848	2.971488462	1	1	1	GDPD5	Ab-LTMR.TAC3_<20_vs_20-29
0.959336922	2.688710426	0.5	0.3	1	RASL10A	Ab-LTMR.TAC3_<20_vs_20-29
0.959338676	2.852442812	0.5	0.4	1	DDX28	Ab-LTMR.TAC3_<20_vs_20-29
0.959425708	2.35720357	1	0.8	1	ACYP1	Ab-LTMR.TAC3_<20_vs_20-29
0.959450017	-1.678071905	0.25	0.4	1	SOX11	Ab-LTMR.TAC3_<20_vs_20-29
0.959495711	-1.137503524	0.75	0.6	1	MFAP3	Ab-LTMR.TAC3_<20_vs_20-29
0.959544176	3.00545443	0.5	0.7	1	SNX8	Ab-LTMR.TAC3_<20_vs_20-29
0.959552855	0.584962501	1	0.5	1	MYLK	Ab-LTMR.TAC3_<20_vs_20-29
0.959556684	3.440869168	0.75	0.6	1	ZNF527	Ab-LTMR.TAC3_<20_vs_20-29
0.959581965	1.544320516	1	0.8	1	PSMC6	Ab-LTMR.TAC3_<20_vs_20-29
0.959598055	1.421463768	0.5	0.2	1	MMP11	Ab-LTMR.TAC3_<20_vs_20-29
0.959604948	2.473171675	0.75	0.8	1	SIRT2	Ab-LTMR.TAC3_<20_vs_20-29
0.959680298	3.145050333	0.5	0.6	1	CXXC5	Ab-LTMR.TAC3_<20_vs_20-29
0.959713681	2.749609803	0.75	0.7	1	ATF6B	Ab-LTMR.TAC3_<20_vs_20-29
0.959760394	0.736965594	0.75	0.3	1	CRYBG3	Ab-LTMR.TAC3_<20_vs_20-29
0.959769232	3.639668393	0.75	1	1	SAMD4B	Ab-LTMR.TAC3_<20_vs_20-29
0.959792047	2.872125177	0.5	0.2	1	ANKRD30BL	Ab-LTMR.TAC3_<20_vs_20-29
0.959830591	1.602036014	0.5	0.1	1	RASSF3	Ab-LTMR.TAC3_<20_vs_20-29
0.959858988	0.428843299	0.25	0.2	1	GBP4	Ab-LTMR.TAC3_<20_vs_20-29
0.959880914	1.321928095	0.25	0.1	1	AC048338.2	Ab-LTMR.TAC3_<20_vs_20-29
0.959880914	1.321928095	0.25	0.1	1	GMNC	Ab-LTMR.TAC3_<20_vs_20-29
0.959885781	0.925999419	0.75	0.2	1	COPZ2	Ab-LTMR.TAC3_<20_vs_20-29
0.96003191	-0.263034406	0.25	0.3	1	DNAH3	Ab-LTMR.TAC3_<20_vs_20-29
0.960138717	1.69632361	0.5	0.2	1	HEY2	Ab-LTMR.TAC3_<20_vs_20-29
0.960153112	2.321928095	0.5	0.3	1	RGS14	Ab-LTMR.TAC3_<20_vs_20-29
0.960277941	-0.394278939	0.5	0.4	1	ZADH2	Ab-LTMR.TAC3_<20_vs_20-29
0.960319505	1.184424571	0.5	0.1	1	TMEM239	Ab-LTMR.TAC3_<20_vs_20-29
0.960414166	2.874469118	0.75	0.6	1	EID2	Ab-LTMR.TAC3_<20_vs_20-29
0.960705247	3.312806705	0.75	0.9	1	SPHK2	Ab-LTMR.TAC3_<20_vs_20-29
0.960757572	1.032421478	0.5	0.1	1	GFI1	Ab-LTMR.TAC3_<20_vs_20-29
0.960757575	1.032421478	0.5	0.1	1	APOBEC3D	Ab-LTMR.TAC3_<20_vs_20-29
0.960757575	1.032421478	0.5	0.1	1	CCL27	Ab-LTMR.TAC3_<20_vs_20-29
0.960757575	1.032421478	0.5	0.1	1	IL13RA2	Ab-LTMR.TAC3_<20_vs_20-29
0.960757575	1.032421478	0.5	0.1	1	OR56A4	Ab-LTMR.TAC3_<20_vs_20-29
0.960850949	3.57696971	0.5	0.9	1	RABL6	Ab-LTMR.TAC3_<20_vs_20-29
0.96087187	1.64385619	0.5	0.2	1	NALF2	Ab-LTMR.TAC3_<20_vs_20-29
0.960901541	3.41127558	0.75	0.6	1	SIRT7	Ab-LTMR.TAC3_<20_vs_20-29
0.961013217	1.676522379	1	0.9	1	BIRC6	Ab-LTMR.TAC3_<20_vs_20-29
0.961067026	2.239465935	0.5	0.4	1	HDC	Ab-LTMR.TAC3_<20_vs_20-29
0.961110796	4.419225296	0.75	0.4	1	CCDC61	Ab-LTMR.TAC3_<20_vs_20-29
0.961120846	3.287866259	0.75	0.7	1	GGA3	Ab-LTMR.TAC3_<20_vs_20-29
0.961129955	2.531381461	0.5	0.5	1	SMC4	Ab-LTMR.TAC3_<20_vs_20-29
0.961170073	2.810427756	0.5	0.7	1	TMEM134	Ab-LTMR.TAC3_<20_vs_20-29
0.961195166	0.862496476	0.5	0.1	1	SLC4A9	Ab-LTMR.TAC3_<20_vs_20-29
0.961195166	0.862496476	0.5	0.1	1	GPR142	Ab-LTMR.TAC3_<20_vs_20-29
0.96119517	0.862496476	0.5	0.1	1	ARSI	Ab-LTMR.TAC3_<20_vs_20-29
0.96119517	0.862496476	0.5	0.1	1	LONRF3	Ab-LTMR.TAC3_<20_vs_20-29
0.96119517	0.862496476	0.5	0.1	1	IL2RG	Ab-LTMR.TAC3_<20_vs_20-29
0.961195171	0.862496476	0.5	0.1	1	TMEM229A	Ab-LTMR.TAC3_<20_vs_20-29
0.961195171	0.862496476	0.5	0.1	1	PLIN5	Ab-LTMR.TAC3_<20_vs_20-29
0.961197902	1.321928095	0.25	0.1	1	DEPRECATED-ENSG00000145287	Ab-LTMR.TAC3_<20_vs_20-29
0.961318628	2.636438718	1	1	1	FRYL	Ab-LTMR.TAC3_<20_vs_20-29
0.961322921	1.836501268	0.5	0.2	1	CACNG5	Ab-LTMR.TAC3_<20_vs_20-29
0.961327258	2.046293652	0.5	0.3	1	USP1	Ab-LTMR.TAC3_<20_vs_20-29
0.961348973	1.766230189	0.75	0.4	1	NAMPT	Ab-LTMR.TAC3_<20_vs_20-29
0.961443891	2.862496476	0.75	0.6	1	RIT1	Ab-LTMR.TAC3_<20_vs_20-29
0.961511622	2.544320516	0.5	0.5	1	PIM2	Ab-LTMR.TAC3_<20_vs_20-29
0.961524931	1.447458977	0.5	0.1	1	PCDH8	Ab-LTMR.TAC3_<20_vs_20-29
0.961524931	1.447458977	0.5	0.1	1	DEPRECATED-ENSG00000139343	Ab-LTMR.TAC3_<20_vs_20-29
0.961747966	1.050626073	0.75	0.6	1	PTPRZ1	Ab-LTMR.TAC3_<20_vs_20-29
0.961766494	2.169925001	0.5	0.4	1	DDX54	Ab-LTMR.TAC3_<20_vs_20-29
0.961845628	2.499926397	0.75	0.6	1	TTC9	Ab-LTMR.TAC3_<20_vs_20-29
0.961852329	1.562936194	0.5	0.1	1	KCTD14	Ab-LTMR.TAC3_<20_vs_20-29
0.96204527	2.997799092	1	0.7	1	ANAPC16	Ab-LTMR.TAC3_<20_vs_20-29
0.962050945	2.786596362	0.5	0.4	1	CCDC137	Ab-LTMR.TAC3_<20_vs_20-29
0.962103082	0.428843299	0.25	0.1	1	A2ML1	Ab-LTMR.TAC3_<20_vs_20-29
0.962180043	1.669851398	0.5	0.1	1	TGM2	Ab-LTMR.TAC3_<20_vs_20-29
0.962180044	1.669851398	0.5	0.1	1	CDCA2	Ab-LTMR.TAC3_<20_vs_20-29
0.962185155	1.906890596	0.5	0.2	1	CPS1	Ab-LTMR.TAC3_<20_vs_20-29
0.962200976	2.995699863	0.5	0.5	1	TAFA5	Ab-LTMR.TAC3_<20_vs_20-29
0.962288917	3.968445266	0.5	0.6	1	ENDOV	Ab-LTMR.TAC3_<20_vs_20-29
0.962405592	-0.604071324	0.25	0.2	1	ALG1L2	Ab-LTMR.TAC3_<20_vs_20-29
0.962421124	3.255694396	1	1	1	STRBP	Ab-LTMR.TAC3_<20_vs_20-29
0.962508074	1.769387072	0.5	0.1	1	NXT1	Ab-LTMR.TAC3_<20_vs_20-29
0.962508075	1.769387072	0.5	0.1	1	MST1R	Ab-LTMR.TAC3_<20_vs_20-29
0.962619523	2.906890596	0.5	0.2	1	FBXO17	Ab-LTMR.TAC3_<20_vs_20-29
0.962697164	3.026189524	0.75	0.8	1	CEP57	Ab-LTMR.TAC3_<20_vs_20-29
0.962703086	2.830941742	0.5	0.2	1	RHBDL3	Ab-LTMR.TAC3_<20_vs_20-29
0.962742785	1.708951218	0.75	0.4	1	DAAM2	Ab-LTMR.TAC3_<20_vs_20-29
0.962853302	0.906890596	0.5	0.2	1	ADAMTS8	Ab-LTMR.TAC3_<20_vs_20-29
0.962891199	1.392317423	0.75	0.3	1	RASSF2	Ab-LTMR.TAC3_<20_vs_20-29
0.963004646	3.259941208	0.75	1	1	ZFP90	Ab-LTMR.TAC3_<20_vs_20-29
0.9630265	2.931981577	0.75	0.6	1	ELF2	Ab-LTMR.TAC3_<20_vs_20-29
0.963034801	3.841795567	0.5	0.6	1	LMAN2L	Ab-LTMR.TAC3_<20_vs_20-29
0.963146387	2.435620019	1	0.9	1	HMBOX1	Ab-LTMR.TAC3_<20_vs_20-29
0.963275832	1.058893689	0.5	0.2	1	CDKN1C	Ab-LTMR.TAC3_<20_vs_20-29
0.963284556	3.196397213	0.5	0.2	1	HOOK1	Ab-LTMR.TAC3_<20_vs_20-29
0.963328354	2.686716	1	1	1	PRKAA1	Ab-LTMR.TAC3_<20_vs_20-29
0.963416607	3.651051691	0.75	0.8	1	OTUD7B	Ab-LTMR.TAC3_<20_vs_20-29
0.963619785	1.234465254	0.5	0.1	1	NHLH1	Ab-LTMR.TAC3_<20_vs_20-29
0.963647544	3.256833067	0.5	0.2	1	IL17RC	Ab-LTMR.TAC3_<20_vs_20-29
0.96365737	1.196397213	0.5	0.2	1	PRR11	Ab-LTMR.TAC3_<20_vs_20-29
0.963673344	2.993873897	0.75	0.9	1	CIZ1	Ab-LTMR.TAC3_<20_vs_20-29
0.963973194	-0.443606651	0.25	0.3	1	THAP7-AS1	Ab-LTMR.TAC3_<20_vs_20-29
0.964125634	2.518325308	0.5	0.4	1	PLPP6	Ab-LTMR.TAC3_<20_vs_20-29
0.964137603	3.054644216	0.5	0.3	1	PPP2R3B	Ab-LTMR.TAC3_<20_vs_20-29
0.964184323	1.836501268	0.5	0.1	1	RHCE	Ab-LTMR.TAC3_<20_vs_20-29
0.964188627	2.657531127	0.5	0.4	1	PRRG3	Ab-LTMR.TAC3_<20_vs_20-29
0.964214048	1.074000581	0.25	0.1	1	PCNX	Ab-LTMR.TAC3_<20_vs_20-29
0.964214996	2.906890596	0.5	0.5	1	NRAS	Ab-LTMR.TAC3_<20_vs_20-29
0.964284747	3.409390936	0.5	0.7	1	PPP4C	Ab-LTMR.TAC3_<20_vs_20-29
0.964494023	1.321928095	0.5	0.1	1	GYPC	Ab-LTMR.TAC3_<20_vs_20-29
0.964593466	1.222392421	0.5	0.3	1	DIPK1C	Ab-LTMR.TAC3_<20_vs_20-29
0.964776514	3.309437151	0.75	0.6	1	PLCZ1	Ab-LTMR.TAC3_<20_vs_20-29
0.964961487	1.810966176	1	0.5	1	MBD4	Ab-LTMR.TAC3_<20_vs_20-29
0.964986415	1.984893108	0.75	0.6	1	PEBP4	Ab-LTMR.TAC3_<20_vs_20-29
0.965052459	1.602036014	0.5	0.3	1	RREB1	Ab-LTMR.TAC3_<20_vs_20-29
0.965225742	4.489943506	0.5	0.8	1	ALKBH6	Ab-LTMR.TAC3_<20_vs_20-29
0.96540076	2.05518972	0.75	0.9	1	CLIP4	Ab-LTMR.TAC3_<20_vs_20-29
0.965561363	2.879923548	0.75	0.7	1	PCDH1	Ab-LTMR.TAC3_<20_vs_20-29
0.965633862	1.466318004	0.75	0.7	1	GPAT3	Ab-LTMR.TAC3_<20_vs_20-29
0.965641679	0.906890596	0.5	0.2	1	TMEM144	Ab-LTMR.TAC3_<20_vs_20-29
0.965653704	2.428843299	0.5	0.1	1	DEPRECATED-ENSG00000099875	Ab-LTMR.TAC3_<20_vs_20-29
0.965662682	2.007819504	0.5	0.3	1	EHD4	Ab-LTMR.TAC3_<20_vs_20-29
0.965730905	2.565853678	0.5	0.3	1	CCDC122	Ab-LTMR.TAC3_<20_vs_20-29
0.965739787	2.984039694	0.75	1	1	PPEF1	Ab-LTMR.TAC3_<20_vs_20-29
0.96576673	2.265344567	0.5	0.2	1	DNAH12	Ab-LTMR.TAC3_<20_vs_20-29
0.965922961	2.301366772	1	0.8	1	BACE1	Ab-LTMR.TAC3_<20_vs_20-29
0.965944898	4.483863847	1	1	1	SETBP1	Ab-LTMR.TAC3_<20_vs_20-29
0.965967275	2.404390255	0.5	0.2	1	TSNAXIP1	Ab-LTMR.TAC3_<20_vs_20-29
0.96601268	0.862496476	0.5	0.1	1	AGR2	Ab-LTMR.TAC3_<20_vs_20-29
0.9661267	1.765965466	1	0.9	1	IGF2R	Ab-LTMR.TAC3_<20_vs_20-29
0.966140152	2.236596041	1	1	1	BNIP3L	Ab-LTMR.TAC3_<20_vs_20-29
0.966151418	2.772589504	0.75	0.4	1	TMEM117	Ab-LTMR.TAC3_<20_vs_20-29
0.966271294	-0.35614381	0.25	0.2	1	SLPI	Ab-LTMR.TAC3_<20_vs_20-29
0.966308245	1.562936194	0.5	0.1	1	LGI2	Ab-LTMR.TAC3_<20_vs_20-29
0.966346266	1.22881869	0.5	0.2	1	COBLL1	Ab-LTMR.TAC3_<20_vs_20-29
0.966450219	1.032421478	0.5	0.1	1	SI	Ab-LTMR.TAC3_<20_vs_20-29
0.966586048	2.485426827	0.75	0.5	1	ZNF430	Ab-LTMR.TAC3_<20_vs_20-29
0.966683495	0.874469118	0.5	0.1	1	SMAGP	Ab-LTMR.TAC3_<20_vs_20-29
0.966697363	-0.678071905	0.25	0.4	1	SLC13A4	Ab-LTMR.TAC3_<20_vs_20-29
0.966699664	2.28128611	0.5	0.3	1	SLC35G5	Ab-LTMR.TAC3_<20_vs_20-29
0.966786189	1.807354922	1	0.6	1	TONSL	Ab-LTMR.TAC3_<20_vs_20-29
0.966790947	2.807354922	0.5	0.4	1	ZNF624	Ab-LTMR.TAC3_<20_vs_20-29
0.967080153	3.119435231	0.75	0.8	1	PUM3	Ab-LTMR.TAC3_<20_vs_20-29
0.967102643	2.814696897	0.75	0.7	1	CAMK2N2	Ab-LTMR.TAC3_<20_vs_20-29
0.967223891	1.115477217	0.5	0.2	1	MGAM2	Ab-LTMR.TAC3_<20_vs_20-29
0.967243905	2.963343864	0.75	0.7	1	SMYD3	Ab-LTMR.TAC3_<20_vs_20-29
0.967294823	2.565102078	0.75	0.8	1	ZDHHC13	Ab-LTMR.TAC3_<20_vs_20-29
0.967314957	3.892391026	0.5	0.2	1	LCNL1	Ab-LTMR.TAC3_<20_vs_20-29
0.967328692	1.544320516	0.25	0.1	1	MLPH	Ab-LTMR.TAC3_<20_vs_20-29
0.967347271	2.631256153	0.5	0.6	1	METRN	Ab-LTMR.TAC3_<20_vs_20-29
0.967420595	2.942514505	0.5	0.7	1	TLCD4	Ab-LTMR.TAC3_<20_vs_20-29
0.96746806	1.611434712	0.5	0.2	1	MYCNOS	Ab-LTMR.TAC3_<20_vs_20-29
0.967656582	2.118394701	0.5	0.3	1	ZNF777	Ab-LTMR.TAC3_<20_vs_20-29
0.967672196	1.67556505	0.5	0.2	1	PCDH18	Ab-LTMR.TAC3_<20_vs_20-29
0.967696142	1.544320516	0.25	0.2	1	NPIPB2	Ab-LTMR.TAC3_<20_vs_20-29
0.967725713	2.64385619	0.5	0.3	1	PCDHB9	Ab-LTMR.TAC3_<20_vs_20-29
0.967747674	3.765374009	0.75	0.9	1	FBXW4	Ab-LTMR.TAC3_<20_vs_20-29
0.967783256	1.528378972	0.5	0.1	1	TRIM29	Ab-LTMR.TAC3_<20_vs_20-29
0.967829005	3.122158583	0.5	0.5	1	SLCO4A1	Ab-LTMR.TAC3_<20_vs_20-29
0.967874148	1.64385619	0.5	0.2	1	GBP2	Ab-LTMR.TAC3_<20_vs_20-29
0.967878376	2.421463768	0.75	0.4	1	KRCC1	Ab-LTMR.TAC3_<20_vs_20-29
0.967919791	1.922320636	0.75	0.4	1	ZNF468	Ab-LTMR.TAC3_<20_vs_20-29
0.968018874	0.321928095	0.25	0	1	SAMD11	Ab-LTMR.TAC3_<20_vs_20-29
0.968018874	0.321928095	0.25	0	1	WDR78	Ab-LTMR.TAC3_<20_vs_20-29
0.968018874	0.321928095	0.25	0	1	GSTM1	Ab-LTMR.TAC3_<20_vs_20-29
0.968018874	0.321928095	0.25	0	1	CD160	Ab-LTMR.TAC3_<20_vs_20-29
0.968018874	0.321928095	0.25	0	1	C4BPB	Ab-LTMR.TAC3_<20_vs_20-29
0.968018874	0.321928095	0.25	0	1	FAM177B	Ab-LTMR.TAC3_<20_vs_20-29
0.968018874	0.321928095	0.25	0	1	WDR92	Ab-LTMR.TAC3_<20_vs_20-29
0.968018874	0.321928095	0.25	0	1	FAM178B	Ab-LTMR.TAC3_<20_vs_20-29
0.968018874	0.321928095	0.25	0	1	4-Mar	Ab-LTMR.TAC3_<20_vs_20-29
0.968018874	0.321928095	0.25	0	1	SGO1	Ab-LTMR.TAC3_<20_vs_20-29
0.968018874	0.321928095	0.25	0	1	MDFIC2	Ab-LTMR.TAC3_<20_vs_20-29
0.968018874	0.321928095	0.25	0	1	CP	Ab-LTMR.TAC3_<20_vs_20-29
0.968018874	0.321928095	0.25	0	1	TMEM156	Ab-LTMR.TAC3_<20_vs_20-29
0.968018874	0.321928095	0.25	0	1	NPFFR2	Ab-LTMR.TAC3_<20_vs_20-29
0.968018874	0.321928095	0.25	0	1	NDNF	Ab-LTMR.TAC3_<20_vs_20-29
0.968018874	0.321928095	0.25	0	1	MTNR1A	Ab-LTMR.TAC3_<20_vs_20-29
0.968018874	0.321928095	0.25	0	1	ESM1	Ab-LTMR.TAC3_<20_vs_20-29
0.968018874	0.321928095	0.25	0	1	CCDC192	Ab-LTMR.TAC3_<20_vs_20-29
0.968018874	0.321928095	0.25	0	1	SOX30	Ab-LTMR.TAC3_<20_vs_20-29
0.968018874	0.321928095	0.25	0	1	HIST1H4C	Ab-LTMR.TAC3_<20_vs_20-29
0.968018874	0.321928095	0.25	0	1	ZFP57	Ab-LTMR.TAC3_<20_vs_20-29
0.968018874	0.321928095	0.25	0	1	TEAD3	Ab-LTMR.TAC3_<20_vs_20-29
0.968018874	0.321928095	0.25	0	1	PNPLA1	Ab-LTMR.TAC3_<20_vs_20-29
0.968018874	0.321928095	0.25	0	1	TNFRSF10A	Ab-LTMR.TAC3_<20_vs_20-29
0.968018874	0.321928095	0.25	0	1	FAM92A	Ab-LTMR.TAC3_<20_vs_20-29
0.968018874	0.321928095	0.25	0	1	OSR2	Ab-LTMR.TAC3_<20_vs_20-29
0.968018874	0.321928095	0.25	0	1	ZNF572	Ab-LTMR.TAC3_<20_vs_20-29
0.968018874	0.321928095	0.25	0	1	PDCD1LG2	Ab-LTMR.TAC3_<20_vs_20-29
0.968018874	0.321928095	0.25	0	1	TMEM246	Ab-LTMR.TAC3_<20_vs_20-29
0.968018874	0.321928095	0.25	0	1	TUBB8	Ab-LTMR.TAC3_<20_vs_20-29
0.968018874	0.321928095	0.25	0	1	ENKUR	Ab-LTMR.TAC3_<20_vs_20-29
0.968018874	0.321928095	0.25	0	1	MKI67	Ab-LTMR.TAC3_<20_vs_20-29
0.968018874	0.321928095	0.25	0	1	AC104389.5	Ab-LTMR.TAC3_<20_vs_20-29
0.968018874	0.321928095	0.25	0	1	OLFML1	Ab-LTMR.TAC3_<20_vs_20-29
0.968018874	0.321928095	0.25	0	1	MS4A4E	Ab-LTMR.TAC3_<20_vs_20-29
0.968018874	0.321928095	0.25	0	1	GDPD4	Ab-LTMR.TAC3_<20_vs_20-29
0.968018874	0.321928095	0.25	0	1	BTG4	Ab-LTMR.TAC3_<20_vs_20-29
0.968018874	0.321928095	0.25	0	1	E2F7	Ab-LTMR.TAC3_<20_vs_20-29
0.968018874	0.321928095	0.25	0	1	ALX1	Ab-LTMR.TAC3_<20_vs_20-29
0.968018874	0.321928095	0.25	0	1	ATP5MPL	Ab-LTMR.TAC3_<20_vs_20-29
0.968018874	0.321928095	0.25	0	1	FOPNL	Ab-LTMR.TAC3_<20_vs_20-29
0.968018874	0.321928095	0.25	0	1	RRAD	Ab-LTMR.TAC3_<20_vs_20-29
0.968018874	0.321928095	0.25	0	1	CA5A	Ab-LTMR.TAC3_<20_vs_20-29
0.968018874	0.321928095	0.25	0	1	BCL6B	Ab-LTMR.TAC3_<20_vs_20-29
0.968018874	0.321928095	0.25	0	1	CCL16	Ab-LTMR.TAC3_<20_vs_20-29
0.968018874	0.321928095	0.25	0	1	ETV4	Ab-LTMR.TAC3_<20_vs_20-29
0.968018874	0.321928095	0.25	0	1	LPO	Ab-LTMR.TAC3_<20_vs_20-29
0.968018874	0.321928095	0.25	0	1	CA4	Ab-LTMR.TAC3_<20_vs_20-29
0.968018874	0.321928095	0.25	0	1	SOX9	Ab-LTMR.TAC3_<20_vs_20-29
0.968018874	0.321928095	0.25	0	1	ZACN	Ab-LTMR.TAC3_<20_vs_20-29
0.968018874	0.321928095	0.25	0	1	FUT5	Ab-LTMR.TAC3_<20_vs_20-29
0.968018874	0.321928095	0.25	0	1	CYP4F3	Ab-LTMR.TAC3_<20_vs_20-29
0.968018874	0.321928095	0.25	0	1	DKKL1	Ab-LTMR.TAC3_<20_vs_20-29
0.968018874	0.321928095	0.25	0	1	CRYBB2	Ab-LTMR.TAC3_<20_vs_20-29
0.968018874	0.321928095	0.25	0	1	MAP3K15	Ab-LTMR.TAC3_<20_vs_20-29
0.968018874	0.321928095	0.25	0	1	CXorf40A	Ab-LTMR.TAC3_<20_vs_20-29
0.968018874	0.321928095	0.25	0	1	HES2	Ab-LTMR.TAC3_<20_vs_20-29
0.968018874	0.321928095	0.25	0	1	LAMC2	Ab-LTMR.TAC3_<20_vs_20-29
0.968018874	0.321928095	0.25	0	1	CR2	Ab-LTMR.TAC3_<20_vs_20-29
0.968018874	0.321928095	0.25	0	1	CAPN9	Ab-LTMR.TAC3_<20_vs_20-29
0.968018874	0.321928095	0.25	0	1	CCR9	Ab-LTMR.TAC3_<20_vs_20-29
0.968018874	0.321928095	0.25	0	1	FAM3D	Ab-LTMR.TAC3_<20_vs_20-29
0.968018874	0.321928095	0.25	0	1	GDNF	Ab-LTMR.TAC3_<20_vs_20-29
0.968018874	0.321928095	0.25	0	1	FNDC9	Ab-LTMR.TAC3_<20_vs_20-29
0.968018874	0.321928095	0.25	0	1	CALCR	Ab-LTMR.TAC3_<20_vs_20-29
0.968018874	0.321928095	0.25	0	1	DNAJC5B	Ab-LTMR.TAC3_<20_vs_20-29
0.968018874	0.321928095	0.25	0	1	C8orf89	Ab-LTMR.TAC3_<20_vs_20-29
0.968018874	0.321928095	0.25	0	1	LHX6	Ab-LTMR.TAC3_<20_vs_20-29
0.968018874	0.321928095	0.25	0	1	CFAP77	Ab-LTMR.TAC3_<20_vs_20-29
0.968018874	0.321928095	0.25	0	1	MRLN	Ab-LTMR.TAC3_<20_vs_20-29
0.968018874	0.321928095	0.25	0	1	TESPA1	Ab-LTMR.TAC3_<20_vs_20-29
0.968018874	0.321928095	0.25	0	1	C15orf48	Ab-LTMR.TAC3_<20_vs_20-29
0.968018874	0.321928095	0.25	0	1	AQP9	Ab-LTMR.TAC3_<20_vs_20-29
0.968018874	0.321928095	0.25	0	1	RBPMS2	Ab-LTMR.TAC3_<20_vs_20-29
0.968018874	0.321928095	0.25	0	1	TTLL13P	Ab-LTMR.TAC3_<20_vs_20-29
0.968018874	0.321928095	0.25	0	1	CD70	Ab-LTMR.TAC3_<20_vs_20-29
0.968018874	0.321928095	0.25	0	1	TNFSF14	Ab-LTMR.TAC3_<20_vs_20-29
0.968018874	0.321928095	0.25	0	1	DENND2D	Ab-LTMR.TAC3_<20_vs_20-29
0.968018874	0.321928095	0.25	0	1	C2orf91	Ab-LTMR.TAC3_<20_vs_20-29
0.968018874	0.321928095	0.25	0	1	IL1R2	Ab-LTMR.TAC3_<20_vs_20-29
0.968018874	0.321928095	0.25	0	1	VIPR1	Ab-LTMR.TAC3_<20_vs_20-29
0.968018874	0.321928095	0.25	0	1	HCRTR2	Ab-LTMR.TAC3_<20_vs_20-29
0.968018874	0.321928095	0.25	0	1	VSIG10L2	Ab-LTMR.TAC3_<20_vs_20-29
0.968018874	0.321928095	0.25	0	1	RFPL1	Ab-LTMR.TAC3_<20_vs_20-29
0.968018874	0.321928095	0.25	0	1	CD52	Ab-LTMR.TAC3_<20_vs_20-29
0.968018874	0.321928095	0.25	0	1	AC253572.1	Ab-LTMR.TAC3_<20_vs_20-29
0.968018874	0.321928095	0.25	0	1	SPTA1	Ab-LTMR.TAC3_<20_vs_20-29
0.968018874	0.321928095	0.25	0	1	SLAMF8	Ab-LTMR.TAC3_<20_vs_20-29
0.968018874	0.321928095	0.25	0	1	CLEC20A	Ab-LTMR.TAC3_<20_vs_20-29
0.968018874	0.321928095	0.25	0	1	RGS13	Ab-LTMR.TAC3_<20_vs_20-29
0.968018874	0.321928095	0.25	0	1	MAP1LC3C	Ab-LTMR.TAC3_<20_vs_20-29
0.968018874	0.321928095	0.25	0	1	OSR1	Ab-LTMR.TAC3_<20_vs_20-29
0.968018874	0.321928095	0.25	0	1	NT5DC4	Ab-LTMR.TAC3_<20_vs_20-29
0.968018874	0.321928095	0.25	0	1	CCL20	Ab-LTMR.TAC3_<20_vs_20-29
0.968018874	0.321928095	0.25	0	1	CISH	Ab-LTMR.TAC3_<20_vs_20-29
0.968018874	0.321928095	0.25	0	1	HHLA2	Ab-LTMR.TAC3_<20_vs_20-29
0.968018874	0.321928095	0.25	0	1	CXCL9	Ab-LTMR.TAC3_<20_vs_20-29
0.968018874	0.321928095	0.25	0	1	DDIT4L	Ab-LTMR.TAC3_<20_vs_20-29
0.968018874	0.321928095	0.25	0	1	GZMA	Ab-LTMR.TAC3_<20_vs_20-29
0.968018874	0.321928095	0.25	0	1	EFCAB9	Ab-LTMR.TAC3_<20_vs_20-29
0.968018874	0.321928095	0.25	0	1	ADTRP	Ab-LTMR.TAC3_<20_vs_20-29
0.968018874	0.321928095	0.25	0	1	HIST1H4I	Ab-LTMR.TAC3_<20_vs_20-29
0.968018874	0.321928095	0.25	0	1	MPIG6B	Ab-LTMR.TAC3_<20_vs_20-29
0.968018874	0.321928095	0.25	0	1	GPR141	Ab-LTMR.TAC3_<20_vs_20-29
0.968018874	0.321928095	0.25	0	1	LMOD2	Ab-LTMR.TAC3_<20_vs_20-29
0.968018874	0.321928095	0.25	0	1	CPA4	Ab-LTMR.TAC3_<20_vs_20-29
0.968018874	0.321928095	0.25	0	1	TRBC1	Ab-LTMR.TAC3_<20_vs_20-29
0.968018874	0.321928095	0.25	0	1	CLDN23	Ab-LTMR.TAC3_<20_vs_20-29
0.968018874	0.321928095	0.25	0	1	QRFP	Ab-LTMR.TAC3_<20_vs_20-29
0.968018874	0.321928095	0.25	0	1	NUTM2D	Ab-LTMR.TAC3_<20_vs_20-29
0.968018874	0.321928095	0.25	0	1	LIPJ	Ab-LTMR.TAC3_<20_vs_20-29
0.968018874	0.321928095	0.25	0	1	PRG2	Ab-LTMR.TAC3_<20_vs_20-29
0.968018874	0.321928095	0.25	0	1	FOLR1	Ab-LTMR.TAC3_<20_vs_20-29
0.968018874	0.321928095	0.25	0	1	C11orf97	Ab-LTMR.TAC3_<20_vs_20-29
0.968018874	0.321928095	0.25	0	1	C11orf53	Ab-LTMR.TAC3_<20_vs_20-29
0.968018874	0.321928095	0.25	0	1	CXCR5	Ab-LTMR.TAC3_<20_vs_20-29
0.968018874	0.321928095	0.25	0	1	CCDC168	Ab-LTMR.TAC3_<20_vs_20-29
0.968018874	0.321928095	0.25	0	1	CEBPE	Ab-LTMR.TAC3_<20_vs_20-29
0.968018874	0.321928095	0.25	0	1	TOMM20L	Ab-LTMR.TAC3_<20_vs_20-29
0.968018874	0.321928095	0.25	0	1	SERINC4	Ab-LTMR.TAC3_<20_vs_20-29
0.968018874	0.321928095	0.25	0	1	TNFRSF17	Ab-LTMR.TAC3_<20_vs_20-29
0.968018874	0.321928095	0.25	0	1	TAT	Ab-LTMR.TAC3_<20_vs_20-29
0.968018874	0.321928095	0.25	0	1	SLC6A4	Ab-LTMR.TAC3_<20_vs_20-29
0.968018874	0.321928095	0.25	0	1	C17orf78	Ab-LTMR.TAC3_<20_vs_20-29
0.968018874	0.321928095	0.25	0	1	SLC4A1	Ab-LTMR.TAC3_<20_vs_20-29
0.968018874	0.321928095	0.25	0	1	CPSF4L	Ab-LTMR.TAC3_<20_vs_20-29
0.968018874	0.321928095	0.25	0	1	CD300E	Ab-LTMR.TAC3_<20_vs_20-29
0.968018874	0.321928095	0.25	0	1	AP1M2	Ab-LTMR.TAC3_<20_vs_20-29
0.968018874	0.321928095	0.25	0	1	AC008397.1	Ab-LTMR.TAC3_<20_vs_20-29
0.968018874	0.321928095	0.25	0	1	OVOL3	Ab-LTMR.TAC3_<20_vs_20-29
0.968018874	0.321928095	0.25	0	1	CKM	Ab-LTMR.TAC3_<20_vs_20-29
0.968018874	0.321928095	0.25	0	1	FOXA3	Ab-LTMR.TAC3_<20_vs_20-29
0.968018874	0.321928095	0.25	0	1	HRC	Ab-LTMR.TAC3_<20_vs_20-29
0.968018874	0.321928095	0.25	0	1	VSTM1	Ab-LTMR.TAC3_<20_vs_20-29
0.968018874	0.321928095	0.25	0	1	PTK6	Ab-LTMR.TAC3_<20_vs_20-29
0.968018874	0.321928095	0.25	0	1	OSM	Ab-LTMR.TAC3_<20_vs_20-29
0.968018874	0.321928095	0.25	0	1	GPR174	Ab-LTMR.TAC3_<20_vs_20-29
0.968018874	0.321928095	0.25	0	1	NOX1	Ab-LTMR.TAC3_<20_vs_20-29
0.968018874	0.321928095	0.25	0	1	GUCY2F	Ab-LTMR.TAC3_<20_vs_20-29
0.968018874	0.321928095	0.25	0	1	C3orf22	Ab-LTMR.TAC3_<20_vs_20-29
0.968018874	0.321928095	0.25	0	1	C10orf142	Ab-LTMR.TAC3_<20_vs_20-29
0.968018874	0.321928095	0.25	0	1	USH1C	Ab-LTMR.TAC3_<20_vs_20-29
0.968018874	0.321928095	0.25	0	1	SCGB1D2	Ab-LTMR.TAC3_<20_vs_20-29
0.968018874	0.321928095	0.25	0	1	ISM2	Ab-LTMR.TAC3_<20_vs_20-29
0.968018874	0.321928095	0.25	0	1	KRT34	Ab-LTMR.TAC3_<20_vs_20-29
0.968018874	0.321928095	0.25	0	1	SLC2A7	Ab-LTMR.TAC3_<20_vs_20-29
0.968018874	0.321928095	0.25	0	1	TMEM275	Ab-LTMR.TAC3_<20_vs_20-29
0.968018874	0.321928095	0.25	0	1	CCNO	Ab-LTMR.TAC3_<20_vs_20-29
0.968018874	0.321928095	0.25	0	1	VIP	Ab-LTMR.TAC3_<20_vs_20-29
0.968018874	0.321928095	0.25	0	1	CYP7A1	Ab-LTMR.TAC3_<20_vs_20-29
0.968018874	0.321928095	0.25	0	1	BHLHE22	Ab-LTMR.TAC3_<20_vs_20-29
0.968018874	0.321928095	0.25	0	1	FIBCD1	Ab-LTMR.TAC3_<20_vs_20-29
0.968018874	0.321928095	0.25	0	1	ANTXRL	Ab-LTMR.TAC3_<20_vs_20-29
0.968018874	0.321928095	0.25	0	1	PRLHR	Ab-LTMR.TAC3_<20_vs_20-29
0.968018874	0.321928095	0.25	0	1	FGF4	Ab-LTMR.TAC3_<20_vs_20-29
0.968018874	0.321928095	0.25	0	1	FOXN4	Ab-LTMR.TAC3_<20_vs_20-29
0.968018874	0.321928095	0.25	0	1	LITAFD	Ab-LTMR.TAC3_<20_vs_20-29
0.968018874	0.321928095	0.25	0	1	PRTN3	Ab-LTMR.TAC3_<20_vs_20-29
0.968018874	0.321928095	0.25	0	1	CCDC105	Ab-LTMR.TAC3_<20_vs_20-29
0.968018874	0.321928095	0.25	0	1	ACE2	Ab-LTMR.TAC3_<20_vs_20-29
0.968018874	0.321928095	0.25	0	1	CXorf65	Ab-LTMR.TAC3_<20_vs_20-29
0.968018874	0.321928095	0.25	0	1	TMSB15A	Ab-LTMR.TAC3_<20_vs_20-29
0.968018874	0.321928095	0.25	0	1	IGFBP1	Ab-LTMR.TAC3_<20_vs_20-29
0.968018874	0.321928095	0.25	0	1	CLEC4G	Ab-LTMR.TAC3_<20_vs_20-29
0.968018874	0.321928095	0.25	0	1	SULT2A1	Ab-LTMR.TAC3_<20_vs_20-29
0.968018874	0.321928095	0.25	0	1	CAMKV	Ab-LTMR.TAC3_<20_vs_20-29
0.968018874	0.321928095	0.25	0	1	C4orf17	Ab-LTMR.TAC3_<20_vs_20-29
0.968018874	0.321928095	0.25	0	1	ANKRD34B	Ab-LTMR.TAC3_<20_vs_20-29
0.968018874	0.321928095	0.25	0	1	ADGRF2	Ab-LTMR.TAC3_<20_vs_20-29
0.968018874	0.321928095	0.25	0	1	ZNF479	Ab-LTMR.TAC3_<20_vs_20-29
0.968018874	0.321928095	0.25	0	1	CTAGE6	Ab-LTMR.TAC3_<20_vs_20-29
0.968018874	0.321928095	0.25	0	1	NUTM2F	Ab-LTMR.TAC3_<20_vs_20-29
0.968018874	0.321928095	0.25	0	1	DNTT	Ab-LTMR.TAC3_<20_vs_20-29
0.968018874	0.321928095	0.25	0	1	TBX10	Ab-LTMR.TAC3_<20_vs_20-29
0.968018874	0.321928095	0.25	0	1	FGF6	Ab-LTMR.TAC3_<20_vs_20-29
0.968018874	0.321928095	0.25	0	1	IGHG2	Ab-LTMR.TAC3_<20_vs_20-29
0.968018874	0.321928095	0.25	0	1	SP6	Ab-LTMR.TAC3_<20_vs_20-29
0.968018874	0.321928095	0.25	0	1	SLC25A52	Ab-LTMR.TAC3_<20_vs_20-29
0.968018874	0.321928095	0.25	0	1	FAM187B	Ab-LTMR.TAC3_<20_vs_20-29
0.968018874	0.321928095	0.25	0	1	WFDC11	Ab-LTMR.TAC3_<20_vs_20-29
0.968018874	0.321928095	0.25	0	1	FCAMR	Ab-LTMR.TAC3_<20_vs_20-29
0.968018874	0.321928095	0.25	0	1	TRIM43B	Ab-LTMR.TAC3_<20_vs_20-29
0.968018874	0.321928095	0.25	0	1	NOBOX	Ab-LTMR.TAC3_<20_vs_20-29
0.968018874	0.321928095	0.25	0	1	DUSP13	Ab-LTMR.TAC3_<20_vs_20-29
0.968018874	0.321928095	0.25	0	1	MTNR1B	Ab-LTMR.TAC3_<20_vs_20-29
0.968018874	0.321928095	0.25	0	1	ZP2	Ab-LTMR.TAC3_<20_vs_20-29
0.968018874	0.321928095	0.25	0	1	PDYN	Ab-LTMR.TAC3_<20_vs_20-29
0.968018874	0.321928095	0.25	0	1	IL20	Ab-LTMR.TAC3_<20_vs_20-29
0.968018874	0.321928095	0.25	0	1	OR2B6	Ab-LTMR.TAC3_<20_vs_20-29
0.968018874	0.321928095	0.25	0	1	GHRH	Ab-LTMR.TAC3_<20_vs_20-29
0.968018874	0.321928095	0.25	0	1	IL13	Ab-LTMR.TAC3_<20_vs_20-29
0.968018874	0.321928095	0.25	0	1	ZNF705B	Ab-LTMR.TAC3_<20_vs_20-29
0.968018874	0.321928095	0.25	0	1	HBD	Ab-LTMR.TAC3_<20_vs_20-29
0.968018874	0.321928095	0.25	0	1	SLN	Ab-LTMR.TAC3_<20_vs_20-29
0.968018874	0.321928095	0.25	0	1	IGHA2	Ab-LTMR.TAC3_<20_vs_20-29
0.968018874	0.321928095	0.25	0	1	PNMA6F	Ab-LTMR.TAC3_<20_vs_20-29
0.968018874	0.321928095	0.25	0	1	OR6B1	Ab-LTMR.TAC3_<20_vs_20-29
0.968018874	0.321928095	0.25	0	1	CCDC70	Ab-LTMR.TAC3_<20_vs_20-29
0.968018874	0.321928095	0.25	0	1	KRTAP7-1	Ab-LTMR.TAC3_<20_vs_20-29
0.968018874	0.321928095	0.25	0	1	XAGE2	Ab-LTMR.TAC3_<20_vs_20-29
0.968018874	0.321928095	0.25	0	1	WFDC13	Ab-LTMR.TAC3_<20_vs_20-29
0.968018874	0.321928095	0.25	0	1	CBLL2	Ab-LTMR.TAC3_<20_vs_20-29
0.968018874	0.321928095	0.25	0	1	HMGB4	Ab-LTMR.TAC3_<20_vs_20-29
0.968018874	0.321928095	0.25	0	1	CD207	Ab-LTMR.TAC3_<20_vs_20-29
0.968018874	0.321928095	0.25	0	1	C10orf62	Ab-LTMR.TAC3_<20_vs_20-29
0.968018874	0.321928095	0.25	0	1	IL17C	Ab-LTMR.TAC3_<20_vs_20-29
0.968018874	0.321928095	0.25	0	1	BARHL2	Ab-LTMR.TAC3_<20_vs_20-29
0.968018874	0.321928095	0.25	0	1	TEX54	Ab-LTMR.TAC3_<20_vs_20-29
0.968018874	0.321928095	0.25	0	1	AC187653.1	Ab-LTMR.TAC3_<20_vs_20-29
0.968018874	0.321928095	0.25	0	1	FERD3L	Ab-LTMR.TAC3_<20_vs_20-29
0.968018874	0.321928095	0.25	0	1	IFNW1	Ab-LTMR.TAC3_<20_vs_20-29
0.968018874	0.321928095	0.25	0	1	MFRP	Ab-LTMR.TAC3_<20_vs_20-29
0.968018874	0.321928095	0.25	0	1	KRTAP21-1	Ab-LTMR.TAC3_<20_vs_20-29
0.968018874	0.321928095	0.25	0	1	DPPA5	Ab-LTMR.TAC3_<20_vs_20-29
0.968018874	0.321928095	0.25	0	1	HOXB1	Ab-LTMR.TAC3_<20_vs_20-29
0.968018874	0.321928095	0.25	0	1	POU2AF2	Ab-LTMR.TAC3_<20_vs_20-29
0.968018874	0.321928095	0.25	0	1	MAGEC1	Ab-LTMR.TAC3_<20_vs_20-29
0.968018874	0.321928095	0.25	0	1	ACTRT2	Ab-LTMR.TAC3_<20_vs_20-29
0.968018874	0.321928095	0.25	0	1	OR10W1	Ab-LTMR.TAC3_<20_vs_20-29
0.968018874	0.321928095	0.25	0	1	RXFP4	Ab-LTMR.TAC3_<20_vs_20-29
0.968018874	0.321928095	0.25	0	1	INSM1	Ab-LTMR.TAC3_<20_vs_20-29
0.968018874	0.321928095	0.25	0	1	CBY2	Ab-LTMR.TAC3_<20_vs_20-29
0.968018874	0.321928095	0.25	0	1	TEX44	Ab-LTMR.TAC3_<20_vs_20-29
0.968018874	0.321928095	0.25	0	1	MRGPRG	Ab-LTMR.TAC3_<20_vs_20-29
0.968018874	0.321928095	0.25	0	1	IZUMO1R	Ab-LTMR.TAC3_<20_vs_20-29
0.968018874	0.321928095	0.25	0	1	CMKLR2	Ab-LTMR.TAC3_<20_vs_20-29
0.968018874	0.321928095	0.25	0	1	SPPL2C	Ab-LTMR.TAC3_<20_vs_20-29
0.968018874	0.321928095	0.25	0	1	OR11L1	Ab-LTMR.TAC3_<20_vs_20-29
0.968018874	0.321928095	0.25	0	1	FOXB2	Ab-LTMR.TAC3_<20_vs_20-29
0.968018874	0.321928095	0.25	0	1	RD3L	Ab-LTMR.TAC3_<20_vs_20-29
0.968018874	0.321928095	0.25	0	1	FREY1	Ab-LTMR.TAC3_<20_vs_20-29
0.968018874	0.321928095	0.25	0	1	TAF11L14	Ab-LTMR.TAC3_<20_vs_20-29
0.968018874	0.321928095	0.25	0	1	H4C2	Ab-LTMR.TAC3_<20_vs_20-29
0.968018874	0.321928095	0.25	0	1	LINC02929	Ab-LTMR.TAC3_<20_vs_20-29
0.968018874	0.321928095	0.25	0	1	CGB5	Ab-LTMR.TAC3_<20_vs_20-29
0.968018874	0.321928095	0.25	0	1	DEPRECATED-ENSG00000171345	Ab-LTMR.TAC3_<20_vs_20-29
0.968018874	0.321928095	0.25	0	1	DEPRECATED-ENSG00000205549	Ab-LTMR.TAC3_<20_vs_20-29
0.968018874	0.321928095	0.25	0	1	DEPRECATED-ENSG00000265190	Ab-LTMR.TAC3_<20_vs_20-29
0.968018874	0.321928095	0.25	0	1	GDF1	Ab-LTMR.TAC3_<20_vs_20-29
0.968018874	0.321928095	0.25	0	1	DEPRECATED-ENSG00000005187	Ab-LTMR.TAC3_<20_vs_20-29
0.968018874	0.321928095	0.25	0	1	DEPRECATED-ENSG00000163017	Ab-LTMR.TAC3_<20_vs_20-29
0.968018874	0.321928095	0.25	0	1	DEPRECATED-ENSG00000243910	Ab-LTMR.TAC3_<20_vs_20-29
0.968018874	0.321928095	0.25	0	1	DEPRECATED-ENSG00000277149	Ab-LTMR.TAC3_<20_vs_20-29
0.968018874	0.321928095	0.25	0	1	DEPRECATED-ENSG00000101307	Ab-LTMR.TAC3_<20_vs_20-29
0.968018874	0.321928095	0.25	0	1	DEPRECATED-ENSG00000168959	Ab-LTMR.TAC3_<20_vs_20-29
0.968018874	0.321928095	0.25	0	1	DEPRECATED-ENSG00000203907	Ab-LTMR.TAC3_<20_vs_20-29
0.968018874	0.321928095	0.25	0	1	DEPRECATED-ENSG00000227191	Ab-LTMR.TAC3_<20_vs_20-29
0.968018874	0.321928095	0.25	0	1	ENSG00000284188	Ab-LTMR.TAC3_<20_vs_20-29
0.968018874	0.321928095	0.25	0	1	ENSG00000158483	Ab-LTMR.TAC3_<20_vs_20-29
0.968018874	0.321928095	0.25	0	1	ENSG00000263264	Ab-LTMR.TAC3_<20_vs_20-29
0.968018874	0.321928095	0.25	0	1	IQCF5	Ab-LTMR.TAC3_<20_vs_20-29
0.968018874	0.321928095	0.25	0	1	ENSG00000226690	Ab-LTMR.TAC3_<20_vs_20-29
0.968018874	0.321928095	0.25	0	1	SPATA31A7	Ab-LTMR.TAC3_<20_vs_20-29
0.968018874	0.321928095	0.25	0	1	ENSG00000283205	Ab-LTMR.TAC3_<20_vs_20-29
0.968018874	0.321928095	0.25	0	1	OR4N4	Ab-LTMR.TAC3_<20_vs_20-29
0.968018874	0.321928095	0.25	0	1	ENSG00000268655	Ab-LTMR.TAC3_<20_vs_20-29
0.968018874	0.321928095	0.25	0	1	ENSG00000183729	Ab-LTMR.TAC3_<20_vs_20-29
0.968018874	0.321928095	0.25	0	1	DEPRECATED-ENSG00000161905	Ab-LTMR.TAC3_<20_vs_20-29
0.968033633	0.669851398	0.25	0.1	1	CCDC74B	Ab-LTMR.TAC3_<20_vs_20-29
0.968071365	2.838986531	0.5	0.4	1	TNIP2	Ab-LTMR.TAC3_<20_vs_20-29
0.968083425	1.669851398	0.5	0.1	1	CYYR1	Ab-LTMR.TAC3_<20_vs_20-29
0.968083425	1.669851398	0.5	0.1	1	CFAP52	Ab-LTMR.TAC3_<20_vs_20-29
0.968173729	2.269460675	0.5	0.4	1	DNAI7	Ab-LTMR.TAC3_<20_vs_20-29
0.968341536	5.173677136	0.5	0.4	1	HSPB2	Ab-LTMR.TAC3_<20_vs_20-29
0.968404264	0.736965594	0.5	0.1	1	C2CD4B	Ab-LTMR.TAC3_<20_vs_20-29
0.968415336	2.468769483	0.5	0.4	1	ADAMTS19	Ab-LTMR.TAC3_<20_vs_20-29
0.968465127	2.870821341	0.5	0.4	1	PRSS36	Ab-LTMR.TAC3_<20_vs_20-29
0.968560083	3.102146887	0.5	0.7	1	ASCC2	Ab-LTMR.TAC3_<20_vs_20-29
0.968585097	0.447458977	0.5	0.1	1	MELTF	Ab-LTMR.TAC3_<20_vs_20-29
0.968585097	0.447458977	0.5	0.1	1	CTRC	Ab-LTMR.TAC3_<20_vs_20-29
0.968585097	0.447458977	0.5	0.1	1	SIX2	Ab-LTMR.TAC3_<20_vs_20-29
0.968585097	0.447458977	0.5	0.1	1	F2	Ab-LTMR.TAC3_<20_vs_20-29
0.968585097	0.447458977	0.5	0.1	1	MOGAT2	Ab-LTMR.TAC3_<20_vs_20-29
0.968730429	2.781359714	0.5	0.6	1	TRIM56	Ab-LTMR.TAC3_<20_vs_20-29
0.968876749	2.321928095	0.5	0.2	1	ZNF551	Ab-LTMR.TAC3_<20_vs_20-29
0.968935063	2.491853096	0.5	0.2	1	VCX	Ab-LTMR.TAC3_<20_vs_20-29
0.9689477	2.499121097	0.75	0.6	1	GSK3A	Ab-LTMR.TAC3_<20_vs_20-29
0.968952161	2.556393349	0.75	0.4	1	ENG	Ab-LTMR.TAC3_<20_vs_20-29
0.968972434	2.881637804	1	1	1	DOCK10	Ab-LTMR.TAC3_<20_vs_20-29
0.96899582	1.862496476	0.5	0.1	1	SOX18	Ab-LTMR.TAC3_<20_vs_20-29
0.969028778	3.019080742	0.75	0.9	1	ENTPD6	Ab-LTMR.TAC3_<20_vs_20-29
0.96908763	2.927649156	0.5	0.6	1	ATG4C	Ab-LTMR.TAC3_<20_vs_20-29
0.969110877	1.906890596	0.5	0.2	1	ALPK1	Ab-LTMR.TAC3_<20_vs_20-29
0.969298303	1.934904972	0.75	0.7	1	MAP3K14	Ab-LTMR.TAC3_<20_vs_20-29
0.969428117	4.347463187	0.5	0.5	1	AMACR	Ab-LTMR.TAC3_<20_vs_20-29
0.969430438	1.032421478	0.5	0.1	1	CHRNA9	Ab-LTMR.TAC3_<20_vs_20-29
0.969445768	1.620854364	0.75	0.8	1	SCD	Ab-LTMR.TAC3_<20_vs_20-29
0.969450882	1.321928095	0.5	0.3	1	AIF1	Ab-LTMR.TAC3_<20_vs_20-29
0.969676324	2.769387072	0.5	0.3	1	ZNF747	Ab-LTMR.TAC3_<20_vs_20-29
0.969794961	2.099896663	0.75	1	1	N4BP2L2	Ab-LTMR.TAC3_<20_vs_20-29
0.96982207	2.938599455	0.5	0.2	1	CIART	Ab-LTMR.TAC3_<20_vs_20-29
0.969895293	1.099535674	0.5	0.2	1	AKR1C3	Ab-LTMR.TAC3_<20_vs_20-29
0.969897601	2.974004791	0.5	0.2	1	ALG10	Ab-LTMR.TAC3_<20_vs_20-29
0.969939569	1.215012891	0.5	0.2	1	MYCBP	Ab-LTMR.TAC3_<20_vs_20-29
0.970000926	4.544801976	0.75	0.9	1	TRA2A	Ab-LTMR.TAC3_<20_vs_20-29
0.97002265	2.723026403	0.5	0.4	1	SNX32	Ab-LTMR.TAC3_<20_vs_20-29
0.970040121	2.215012891	0.5	0.3	1	ZNF79	Ab-LTMR.TAC3_<20_vs_20-29
0.97008421	2.602036014	0.5	0.2	1	PIWIL2	Ab-LTMR.TAC3_<20_vs_20-29
0.970120019	1.321928095	0.5	0.1	1	HTR2C	Ab-LTMR.TAC3_<20_vs_20-29
0.970200679	3.064431873	0.5	0.5	1	OBI1	Ab-LTMR.TAC3_<20_vs_20-29
0.970274533	2.596935142	0.5	0.7	1	SLC19A1	Ab-LTMR.TAC3_<20_vs_20-29
0.970289356	1.421463768	0.5	0.2	1	USP50	Ab-LTMR.TAC3_<20_vs_20-29
0.970375735	1.321928095	0.5	0.2	1	ABCC2	Ab-LTMR.TAC3_<20_vs_20-29
0.970376926	2.681009188	0.5	0.5	1	TNFSF13B	Ab-LTMR.TAC3_<20_vs_20-29
0.970393945	0.943416472	0.5	0.2	1	CMBL	Ab-LTMR.TAC3_<20_vs_20-29
0.970399574	1.321928095	0.5	0.2	1	C21orf91	Ab-LTMR.TAC3_<20_vs_20-29
0.970437038	1.421463768	0.5	0.1	1	CCDC38	Ab-LTMR.TAC3_<20_vs_20-29
0.97044925	3.0052943	0.5	0.8	1	PMPCA	Ab-LTMR.TAC3_<20_vs_20-29
0.970500151	2.083768358	0.5	0.2	1	MSC	Ab-LTMR.TAC3_<20_vs_20-29
0.970512458	3.24682664	0.75	0.8	1	ZNF793	Ab-LTMR.TAC3_<20_vs_20-29
0.970743242	2.478047297	0.5	0.5	1	PRMT5	Ab-LTMR.TAC3_<20_vs_20-29
0.97077423	2.801921036	0.5	0.4	1	TRIM45	Ab-LTMR.TAC3_<20_vs_20-29
0.970800867	3.307714236	0.75	0.5	1	RABL2A	Ab-LTMR.TAC3_<20_vs_20-29
0.970827964	1.321928095	0.5	0.1	1	L3MBTL4	Ab-LTMR.TAC3_<20_vs_20-29
0.970872188	3.321928095	1	1	1	URI1	Ab-LTMR.TAC3_<20_vs_20-29
0.970963574	2.63005039	1	1	1	MX1	Ab-LTMR.TAC3_<20_vs_20-29
0.970987985	3.085860737	0.75	0.9	1	LRGUK	Ab-LTMR.TAC3_<20_vs_20-29
0.971007771	2.444784843	0.5	0.5	1	ZNF778	Ab-LTMR.TAC3_<20_vs_20-29
0.97101527	0.669851398	0.25	0.1	1	DPEP2	Ab-LTMR.TAC3_<20_vs_20-29
0.971156679	2.592017258	0.5	0.5	1	TMEM179B	Ab-LTMR.TAC3_<20_vs_20-29
0.971167262	1.447458977	0.5	0.1	1	PLCL2	Ab-LTMR.TAC3_<20_vs_20-29
0.97117582	2.794863978	0.75	0.5	1	ING4	Ab-LTMR.TAC3_<20_vs_20-29
0.971196683	3.920187418	0.5	0.3	1	SH2D1B	Ab-LTMR.TAC3_<20_vs_20-29
0.971302956	-0.736965594	0.25	0.2	1	GACAT2	Ab-LTMR.TAC3_<20_vs_20-29
0.971428969	2.676770812	0.5	0.5	1	ZNF549	Ab-LTMR.TAC3_<20_vs_20-29
0.971475941	3.259822593	0.75	0.9	1	DUT	Ab-LTMR.TAC3_<20_vs_20-29
0.971475974	3.337799488	0.75	0.8	1	CAMKK1	Ab-LTMR.TAC3_<20_vs_20-29
0.971506886	1.562936194	0.5	0.1	1	DEPRECATED-ENSG00000136943	Ab-LTMR.TAC3_<20_vs_20-29
0.971506889	1.562936194	0.5	0.1	1	LINC03040	Ab-LTMR.TAC3_<20_vs_20-29
0.971522547	3.205070088	1	1	1	KANSL3	Ab-LTMR.TAC3_<20_vs_20-29
0.97155821	1.700439718	0.5	0.2	1	MORN3	Ab-LTMR.TAC3_<20_vs_20-29
0.971566803	0.447458977	0.5	0.1	1	NAALADL1	Ab-LTMR.TAC3_<20_vs_20-29
0.971566803	0.447458977	0.5	0.1	1	SHD	Ab-LTMR.TAC3_<20_vs_20-29
0.971566803	0.447458977	0.5	0.1	1	ERG	Ab-LTMR.TAC3_<20_vs_20-29
0.971566803	0.447458977	0.5	0.1	1	OR1A1	Ab-LTMR.TAC3_<20_vs_20-29
0.971566803	0.447458977	0.5	0.1	1	CD7	Ab-LTMR.TAC3_<20_vs_20-29
0.971566803	0.447458977	0.5	0.1	1	NPC1L1	Ab-LTMR.TAC3_<20_vs_20-29
0.971610286	2.906890596	0.5	0.7	1	ZNF134	Ab-LTMR.TAC3_<20_vs_20-29
0.97161769	2.614512228	1	0.9	1	EP300	Ab-LTMR.TAC3_<20_vs_20-29
0.971792984	1.321928095	0.75	0.4	1	NAPEPLD	Ab-LTMR.TAC3_<20_vs_20-29
0.971802369	0.862496476	0.5	0.1	1	BLNK	Ab-LTMR.TAC3_<20_vs_20-29
0.971802369	0.862496476	0.5	0.1	1	CLEC4D	Ab-LTMR.TAC3_<20_vs_20-29
0.971958001	4.13802665	0.5	0.8	1	RFNG	Ab-LTMR.TAC3_<20_vs_20-29
0.971998178	2.210896782	0.5	0.4	1	CENPB	Ab-LTMR.TAC3_<20_vs_20-29
0.972067081	2.123831884	1	1	1	ELAVL4	Ab-LTMR.TAC3_<20_vs_20-29
0.972093191	3.090602549	1	1	1	DNAJB4	Ab-LTMR.TAC3_<20_vs_20-29
0.972099341	1.184424571	0.25	0.1	1	ANKRD45	Ab-LTMR.TAC3_<20_vs_20-29
0.972099341	1.184424571	0.25	0.1	1	MICB	Ab-LTMR.TAC3_<20_vs_20-29
0.972169586	2.236198221	0.5	0.3	1	THBD	Ab-LTMR.TAC3_<20_vs_20-29
0.972187143	1.769387072	0.5	0.1	1	NKPD1	Ab-LTMR.TAC3_<20_vs_20-29
0.972197242	3.175258446	0.75	0.8	1	COLGALT1	Ab-LTMR.TAC3_<20_vs_20-29
0.972202194	2.321928095	0.5	0.3	1	SLC16A6	Ab-LTMR.TAC3_<20_vs_20-29
0.97227537	2.39121092	1	1	1	ATP1A1	Ab-LTMR.TAC3_<20_vs_20-29
0.97241087	2.334311819	0.75	0.6	1	TRIM44	Ab-LTMR.TAC3_<20_vs_20-29
0.972422595	-0.604071324	0.25	0.2	1	ARAP1-AS2	Ab-LTMR.TAC3_<20_vs_20-29
0.972590397	2.278859373	0.5	0.6	1	KCTD1	Ab-LTMR.TAC3_<20_vs_20-29
0.972665601	2.099535674	0.5	0.3	1	SIDT1	Ab-LTMR.TAC3_<20_vs_20-29
0.972712956	1.447458977	0.25	0.1	1	CDT1	Ab-LTMR.TAC3_<20_vs_20-29
0.972799789	3.361456459	0.5	0.4	1	TBX19	Ab-LTMR.TAC3_<20_vs_20-29
0.972928618	3.6794801	0.5	0.2	1	DEPRECATED-ENSG00000245680	Ab-LTMR.TAC3_<20_vs_20-29
0.97294691	0.958885233	0.75	0.8	1	NEGR1	Ab-LTMR.TAC3_<20_vs_20-29
0.973022334	0.862496476	0.5	0.1	1	BLACAT1	Ab-LTMR.TAC3_<20_vs_20-29
0.973022334	0.862496476	0.5	0.1	1	EFCAB12	Ab-LTMR.TAC3_<20_vs_20-29
0.973022334	0.862496476	0.5	0.1	1	FBXO24	Ab-LTMR.TAC3_<20_vs_20-29
0.973024193	3.080919995	0.5	0.2	1	IZUMO1	Ab-LTMR.TAC3_<20_vs_20-29
0.973067359	2.138216142	0.75	0.5	1	DHX37	Ab-LTMR.TAC3_<20_vs_20-29
0.973070372	2.836501268	0.5	0.6	1	TMEM81	Ab-LTMR.TAC3_<20_vs_20-29
0.97307464	1.206450877	0.5	0.3	1	ADCY4	Ab-LTMR.TAC3_<20_vs_20-29
0.973131269	1.321928095	0.5	0.1	1	CAMK2N1	Ab-LTMR.TAC3_<20_vs_20-29
0.973131269	1.321928095	0.5	0.1	1	CCDC71L	Ab-LTMR.TAC3_<20_vs_20-29
0.973158759	2.17990909	0.5	0.3	1	TNS3	Ab-LTMR.TAC3_<20_vs_20-29
0.973325424	0.584962501	0.25	0	1	TSSK3	Ab-LTMR.TAC3_<20_vs_20-29
0.973325424	0.584962501	0.25	0	1	THEM5	Ab-LTMR.TAC3_<20_vs_20-29
0.973325424	0.584962501	0.25	0	1	SELL	Ab-LTMR.TAC3_<20_vs_20-29
0.973325424	0.584962501	0.25	0	1	FMO2	Ab-LTMR.TAC3_<20_vs_20-29
0.973325424	0.584962501	0.25	0	1	GPR17	Ab-LTMR.TAC3_<20_vs_20-29
0.973325424	0.584962501	0.25	0	1	AOX1	Ab-LTMR.TAC3_<20_vs_20-29
0.973325424	0.584962501	0.25	0	1	PLSCR2	Ab-LTMR.TAC3_<20_vs_20-29
0.973325424	0.584962501	0.25	0	1	DAPP1	Ab-LTMR.TAC3_<20_vs_20-29
0.973325424	0.584962501	0.25	0	1	PON3	Ab-LTMR.TAC3_<20_vs_20-29
0.973325424	0.584962501	0.25	0	1	FLI1	Ab-LTMR.TAC3_<20_vs_20-29
0.973325424	0.584962501	0.25	0	1	KLRC2	Ab-LTMR.TAC3_<20_vs_20-29
0.973325424	0.584962501	0.25	0	1	FLVCR2	Ab-LTMR.TAC3_<20_vs_20-29
0.973325424	0.584962501	0.25	0	1	TMEM102	Ab-LTMR.TAC3_<20_vs_20-29
0.973325424	0.584962501	0.25	0	1	SOX15	Ab-LTMR.TAC3_<20_vs_20-29
0.973325424	0.584962501	0.25	0	1	SLFN12L	Ab-LTMR.TAC3_<20_vs_20-29
0.973325424	0.584962501	0.25	0	1	DENND1C	Ab-LTMR.TAC3_<20_vs_20-29
0.973325424	0.584962501	0.25	0	1	LILRB2	Ab-LTMR.TAC3_<20_vs_20-29
0.973325424	0.584962501	0.25	0	1	TMPRSS2	Ab-LTMR.TAC3_<20_vs_20-29
0.973325424	0.584962501	0.25	0	1	APOL4	Ab-LTMR.TAC3_<20_vs_20-29
0.973325424	0.584962501	0.25	0	1	GDPD2	Ab-LTMR.TAC3_<20_vs_20-29
0.973325424	0.584962501	0.25	0	1	PLAC1	Ab-LTMR.TAC3_<20_vs_20-29
0.973325424	0.584962501	0.25	0	1	SLC38A3	Ab-LTMR.TAC3_<20_vs_20-29
0.973325424	0.584962501	0.25	0	1	HPGDS	Ab-LTMR.TAC3_<20_vs_20-29
0.973325424	0.584962501	0.25	0	1	PLA2G7	Ab-LTMR.TAC3_<20_vs_20-29
0.973325424	0.584962501	0.25	0	1	MS4A14	Ab-LTMR.TAC3_<20_vs_20-29
0.973325424	0.584962501	0.25	0	1	IL1RL1	Ab-LTMR.TAC3_<20_vs_20-29
0.973325424	0.584962501	0.25	0	1	GPR151	Ab-LTMR.TAC3_<20_vs_20-29
0.973325424	0.584962501	0.25	0	1	HK3	Ab-LTMR.TAC3_<20_vs_20-29
0.973325424	0.584962501	0.25	0	1	NLRP6	Ab-LTMR.TAC3_<20_vs_20-29
0.973325424	0.584962501	0.25	0	1	APOA1	Ab-LTMR.TAC3_<20_vs_20-29
0.973325424	0.584962501	0.25	0	1	CHST4	Ab-LTMR.TAC3_<20_vs_20-29
0.973325424	0.584962501	0.25	0	1	CD209	Ab-LTMR.TAC3_<20_vs_20-29
0.973325424	0.584962501	0.25	0	1	SIGLEC7	Ab-LTMR.TAC3_<20_vs_20-29
0.973325424	0.584962501	0.25	0	1	CST7	Ab-LTMR.TAC3_<20_vs_20-29
0.973325424	0.584962501	0.25	0	1	FOXP3	Ab-LTMR.TAC3_<20_vs_20-29
0.973325424	0.584962501	0.25	0	1	KRT80	Ab-LTMR.TAC3_<20_vs_20-29
0.973325424	0.584962501	0.25	0	1	GBX1	Ab-LTMR.TAC3_<20_vs_20-29
0.973325424	0.584962501	0.25	0	1	FAM83A	Ab-LTMR.TAC3_<20_vs_20-29
0.973325424	0.584962501	0.25	0	1	KRTAP5-10	Ab-LTMR.TAC3_<20_vs_20-29
0.973325424	0.584962501	0.25	0	1	OXT	Ab-LTMR.TAC3_<20_vs_20-29
0.973325424	0.584962501	0.25	0	1	ADM2	Ab-LTMR.TAC3_<20_vs_20-29
0.973325424	0.584962501	0.25	0	1	LCN8	Ab-LTMR.TAC3_<20_vs_20-29
0.973325424	0.584962501	0.25	0	1	MS4A3	Ab-LTMR.TAC3_<20_vs_20-29
0.973325424	0.584962501	0.25	0	1	GALR3	Ab-LTMR.TAC3_<20_vs_20-29
0.973325424	0.584962501	0.25	0	1	MAT1A	Ab-LTMR.TAC3_<20_vs_20-29
0.973325424	0.584962501	0.25	0	1	SPANXN3	Ab-LTMR.TAC3_<20_vs_20-29
0.973325424	0.584962501	0.25	0	1	PABPN1L	Ab-LTMR.TAC3_<20_vs_20-29
0.973325424	0.584962501	0.25	0	1	FXYD4	Ab-LTMR.TAC3_<20_vs_20-29
0.973325424	0.584962501	0.25	0	1	AGRP	Ab-LTMR.TAC3_<20_vs_20-29
0.973325424	0.584962501	0.25	0	1	APOC3	Ab-LTMR.TAC3_<20_vs_20-29
0.973325424	0.584962501	0.25	0	1	HNRNPCL1	Ab-LTMR.TAC3_<20_vs_20-29
0.973325424	0.584962501	0.25	0	1	OR1R1P	Ab-LTMR.TAC3_<20_vs_20-29
0.973325424	0.584962501	0.25	0	1	MAGEA9B	Ab-LTMR.TAC3_<20_vs_20-29
0.973325424	0.584962501	0.25	0	1	SMIM32	Ab-LTMR.TAC3_<20_vs_20-29
0.973325424	0.584962501	0.25	0	1	IFNA1	Ab-LTMR.TAC3_<20_vs_20-29
0.973325424	0.584962501	0.25	0	1	DEPRECATED-ENSG00000244734	Ab-LTMR.TAC3_<20_vs_20-29
0.973325424	0.584962501	0.25	0	1	DEPRECATED-ENSG00000110079	Ab-LTMR.TAC3_<20_vs_20-29
0.973325424	0.584962501	0.25	0	1	DEPRECATED-ENSG00000117399	Ab-LTMR.TAC3_<20_vs_20-29
0.973325424	0.584962501	0.25	0	1	DEPRECATED-ENSG00000244509	Ab-LTMR.TAC3_<20_vs_20-29
0.973325424	0.584962501	0.25	0	1	ENSG00000184293	Ab-LTMR.TAC3_<20_vs_20-29
0.973338278	2.544320516	0.5	0.2	1	PIEZO1	Ab-LTMR.TAC3_<20_vs_20-29
0.973371662	5.032898481	0.5	0.3	1	DEPRECATED-ENSG00000122912	Ab-LTMR.TAC3_<20_vs_20-29
0.973483238	0.669851398	0.25	0.1	1	PTTG1	Ab-LTMR.TAC3_<20_vs_20-29
0.9734867	0.736965594	0.5	0.1	1	NTN3	Ab-LTMR.TAC3_<20_vs_20-29
0.973542129	1.824428435	0.5	0.1	1	SCARF2	Ab-LTMR.TAC3_<20_vs_20-29
0.973549086	1.184424571	0.5	0.1	1	GOLGA8M	Ab-LTMR.TAC3_<20_vs_20-29
0.973549087	1.184424571	0.5	0.1	1	SLC16A8	Ab-LTMR.TAC3_<20_vs_20-29
0.973580458	3.433349378	0.75	0.8	1	RABEP1	Ab-LTMR.TAC3_<20_vs_20-29
0.973630743	1.196397213	0.25	0.1	1	BMP7	Ab-LTMR.TAC3_<20_vs_20-29
0.973723621	1.321928095	0.75	0.4	1	PLGRKT	Ab-LTMR.TAC3_<20_vs_20-29
0.973747039	1.64385619	0.5	0.2	1	JAM2	Ab-LTMR.TAC3_<20_vs_20-29
0.973772565	3.562392089	0.5	0.5	1	NUDT16L1	Ab-LTMR.TAC3_<20_vs_20-29
0.973804801	3.154818109	0.5	0.6	1	FAAP100	Ab-LTMR.TAC3_<20_vs_20-29
0.973819812	2.482819284	0.75	0.7	1	MED13	Ab-LTMR.TAC3_<20_vs_20-29
0.973842066	0.807354922	0.5	0	1	NCMAP	Ab-LTMR.TAC3_<20_vs_20-29
0.973842066	0.807354922	0.5	0	1	ASB18	Ab-LTMR.TAC3_<20_vs_20-29
0.973842066	0.807354922	0.5	0	1	KIF15	Ab-LTMR.TAC3_<20_vs_20-29
0.973842066	0.807354922	0.5	0	1	FYCO1	Ab-LTMR.TAC3_<20_vs_20-29
0.973842066	0.807354922	0.5	0	1	HTR1F	Ab-LTMR.TAC3_<20_vs_20-29
0.973842066	0.807354922	0.5	0	1	GATA2	Ab-LTMR.TAC3_<20_vs_20-29
0.973842066	0.807354922	0.5	0	1	NSUN7	Ab-LTMR.TAC3_<20_vs_20-29
0.973842066	0.807354922	0.5	0	1	ECSCR	Ab-LTMR.TAC3_<20_vs_20-29
0.973842066	0.807354922	0.5	0	1	ZC2HC1B	Ab-LTMR.TAC3_<20_vs_20-29
0.973842066	0.807354922	0.5	0	1	EFCAB10	Ab-LTMR.TAC3_<20_vs_20-29
0.973842066	0.807354922	0.5	0	1	OOSP4B	Ab-LTMR.TAC3_<20_vs_20-29
0.973842066	0.807354922	0.5	0	1	KDM4D	Ab-LTMR.TAC3_<20_vs_20-29
0.973842066	0.807354922	0.5	0	1	BRCA2	Ab-LTMR.TAC3_<20_vs_20-29
0.973842066	0.807354922	0.5	0	1	TMEM204	Ab-LTMR.TAC3_<20_vs_20-29
0.973842066	0.807354922	0.5	0	1	KCNJ2	Ab-LTMR.TAC3_<20_vs_20-29
0.973842066	0.807354922	0.5	0	1	STARD6	Ab-LTMR.TAC3_<20_vs_20-29
0.973842066	0.807354922	0.5	0	1	ZNF157	Ab-LTMR.TAC3_<20_vs_20-29
0.973842066	0.807354922	0.5	0	1	CCNB3	Ab-LTMR.TAC3_<20_vs_20-29
0.973842066	0.807354922	0.5	0	1	S100A14	Ab-LTMR.TAC3_<20_vs_20-29
0.973842066	0.807354922	0.5	0	1	VAX2	Ab-LTMR.TAC3_<20_vs_20-29
0.973842066	0.807354922	0.5	0	1	CRHR2	Ab-LTMR.TAC3_<20_vs_20-29
0.973842066	0.807354922	0.5	0	1	NR1H4	Ab-LTMR.TAC3_<20_vs_20-29
0.973842066	0.807354922	0.5	0	1	SLC15A1	Ab-LTMR.TAC3_<20_vs_20-29
0.973842066	0.807354922	0.5	0	1	BMP4	Ab-LTMR.TAC3_<20_vs_20-29
0.973842066	0.807354922	0.5	0	1	ABRA	Ab-LTMR.TAC3_<20_vs_20-29
0.973842066	0.807354922	0.5	0	1	TEX46	Ab-LTMR.TAC3_<20_vs_20-29
0.973842066	0.807354922	0.5	0	1	SMPDL3B	Ab-LTMR.TAC3_<20_vs_20-29
0.973842066	0.807354922	0.5	0	1	HPCA	Ab-LTMR.TAC3_<20_vs_20-29
0.973842066	0.807354922	0.5	0	1	PCSK9	Ab-LTMR.TAC3_<20_vs_20-29
0.973842066	0.807354922	0.5	0	1	ASCL5	Ab-LTMR.TAC3_<20_vs_20-29
0.973842066	0.807354922	0.5	0	1	CLEC3B	Ab-LTMR.TAC3_<20_vs_20-29
0.973842066	0.807354922	0.5	0	1	HTRA3	Ab-LTMR.TAC3_<20_vs_20-29
0.973842066	0.807354922	0.5	0	1	CRHBP	Ab-LTMR.TAC3_<20_vs_20-29
0.973842066	0.807354922	0.5	0	1	CDSN	Ab-LTMR.TAC3_<20_vs_20-29
0.973842066	0.807354922	0.5	0	1	WEE2	Ab-LTMR.TAC3_<20_vs_20-29
0.973842066	0.807354922	0.5	0	1	TH	Ab-LTMR.TAC3_<20_vs_20-29
0.973842066	0.807354922	0.5	0	1	HAL	Ab-LTMR.TAC3_<20_vs_20-29
0.973842066	0.807354922	0.5	0	1	URAD	Ab-LTMR.TAC3_<20_vs_20-29
0.973842066	0.807354922	0.5	0	1	RNASE13	Ab-LTMR.TAC3_<20_vs_20-29
0.973842066	0.807354922	0.5	0	1	GCNT3	Ab-LTMR.TAC3_<20_vs_20-29
0.973842066	0.807354922	0.5	0	1	TBC1D26	Ab-LTMR.TAC3_<20_vs_20-29
0.973842066	0.807354922	0.5	0	1	FNDC11	Ab-LTMR.TAC3_<20_vs_20-29
0.973842066	0.807354922	0.5	0	1	SLC9A4	Ab-LTMR.TAC3_<20_vs_20-29
0.973842066	0.807354922	0.5	0	1	APLNR	Ab-LTMR.TAC3_<20_vs_20-29
0.973842066	0.807354922	0.5	0	1	FAM110C	Ab-LTMR.TAC3_<20_vs_20-29
0.973842066	0.807354922	0.5	0	1	DEFB110	Ab-LTMR.TAC3_<20_vs_20-29
0.973842066	0.807354922	0.5	0	1	GJD4	Ab-LTMR.TAC3_<20_vs_20-29
0.973842066	0.807354922	0.5	0	1	DEFB131A	Ab-LTMR.TAC3_<20_vs_20-29
0.973842066	0.807354922	0.5	0	1	GPR45	Ab-LTMR.TAC3_<20_vs_20-29
0.973842066	0.807354922	0.5	0	1	GSC2	Ab-LTMR.TAC3_<20_vs_20-29
0.973842066	0.807354922	0.5	0	1	PRSS33	Ab-LTMR.TAC3_<20_vs_20-29
0.973842066	0.807354922	0.5	0	1	CFAP141	Ab-LTMR.TAC3_<20_vs_20-29
0.973842066	0.807354922	0.5	0	1	PFN3	Ab-LTMR.TAC3_<20_vs_20-29
0.973842066	0.807354922	0.5	0	1	H2BC3	Ab-LTMR.TAC3_<20_vs_20-29
0.973842066	0.807354922	0.5	0	1	ENSG00000250803	Ab-LTMR.TAC3_<20_vs_20-29
0.973842066	0.807354922	0.5	0	1	ENSG00000182584	Ab-LTMR.TAC3_<20_vs_20-29
0.973842066	0.807354922	0.5	0	1	ENSG00000285329	Ab-LTMR.TAC3_<20_vs_20-29
0.973842066	0.807354922	0.5	0	1	DEPRECATED-ENSG00000164816	Ab-LTMR.TAC3_<20_vs_20-29
0.97388088	2.388599135	0.75	0.8	1	NUDCD2	Ab-LTMR.TAC3_<20_vs_20-29
0.973946743	0.906890596	0.5	0.1	1	ADH7	Ab-LTMR.TAC3_<20_vs_20-29
0.974057497	-0.604071324	0.25	0.2	1	TP53TG1	Ab-LTMR.TAC3_<20_vs_20-29
0.974134669	2.158429363	0.25	0.3	1	RAPGEF3	Ab-LTMR.TAC3_<20_vs_20-29
0.974294405	0.974004791	0.5	0.2	1	HIC1	Ab-LTMR.TAC3_<20_vs_20-29
0.974322497	2.684498174	0.5	0.3	1	IGFBP3	Ab-LTMR.TAC3_<20_vs_20-29
0.974359328	1	0.25	0	1	EVA1B	Ab-LTMR.TAC3_<20_vs_20-29
0.974359328	1	0.25	0	1	FOXD2	Ab-LTMR.TAC3_<20_vs_20-29
0.974359328	1	0.25	0	1	ZC3H11B	Ab-LTMR.TAC3_<20_vs_20-29
0.974359328	1	0.25	0	1	MYCT1	Ab-LTMR.TAC3_<20_vs_20-29
0.974359328	1	0.25	0	1	SEMA3A	Ab-LTMR.TAC3_<20_vs_20-29
0.974359328	1	0.25	0	1	TRPV5	Ab-LTMR.TAC3_<20_vs_20-29
0.974359328	1	0.25	0	1	GOLGA8Q	Ab-LTMR.TAC3_<20_vs_20-29
0.974359328	1	0.25	0	1	AC091057.6	Ab-LTMR.TAC3_<20_vs_20-29
0.974359328	1	0.25	0	1	TBX6	Ab-LTMR.TAC3_<20_vs_20-29
0.974359328	1	0.25	0	1	CASS4	Ab-LTMR.TAC3_<20_vs_20-29
0.974359328	1	0.25	0	1	APOBEC3G	Ab-LTMR.TAC3_<20_vs_20-29
0.974359328	1	0.25	0	1	CASQ2	Ab-LTMR.TAC3_<20_vs_20-29
0.974359328	1	0.25	0	1	ZNF488	Ab-LTMR.TAC3_<20_vs_20-29
0.974359328	1	0.25	0	1	NLRP14	Ab-LTMR.TAC3_<20_vs_20-29
0.974359328	1	0.25	0	1	WFDC10B	Ab-LTMR.TAC3_<20_vs_20-29
0.974359328	1	0.25	0	1	LPAR4	Ab-LTMR.TAC3_<20_vs_20-29
0.974359328	1	0.25	0	1	TNNC2	Ab-LTMR.TAC3_<20_vs_20-29
0.974359328	1	0.25	0	1	TCP11	Ab-LTMR.TAC3_<20_vs_20-29
0.974359328	1	0.25	0	1	VSIG2	Ab-LTMR.TAC3_<20_vs_20-29
0.974359328	1	0.25	0	1	PDE6H	Ab-LTMR.TAC3_<20_vs_20-29
0.974359328	1	0.25	0	1	KLC3	Ab-LTMR.TAC3_<20_vs_20-29
0.974359328	1	0.25	0	1	BTBD17	Ab-LTMR.TAC3_<20_vs_20-29
0.974359328	1	0.25	0	1	ADAT3	Ab-LTMR.TAC3_<20_vs_20-29
0.974359328	1	0.25	0	1	INSL3	Ab-LTMR.TAC3_<20_vs_20-29
0.974359328	1	0.25	0	1	ARID3C	Ab-LTMR.TAC3_<20_vs_20-29
0.974359328	1	0.25	0	1	NCCRP1	Ab-LTMR.TAC3_<20_vs_20-29
0.974359328	1	0.25	0	1	COX6A2	Ab-LTMR.TAC3_<20_vs_20-29
0.974359328	1	0.25	0	1	PSMB11	Ab-LTMR.TAC3_<20_vs_20-29
0.974359328	1	0.25	0	1	DEPRECATED-ENSG00000277556	Ab-LTMR.TAC3_<20_vs_20-29
0.974364374	5.282399731	0.5	0.7	1	ZNF697	Ab-LTMR.TAC3_<20_vs_20-29
0.974422604	1.080919995	0.25	0.1	1	GZMM	Ab-LTMR.TAC3_<20_vs_20-29
0.97453842	1.321928095	0.5	0.1	1	IGSF5	Ab-LTMR.TAC3_<20_vs_20-29
0.974613538	0.906890596	0.5	0.2	1	GSTM2	Ab-LTMR.TAC3_<20_vs_20-29
0.974677878	2.236811481	0.75	1	1	DECR1	Ab-LTMR.TAC3_<20_vs_20-29
0.974753225	3.160647188	0.5	0.6	1	PRR36	Ab-LTMR.TAC3_<20_vs_20-29
0.974840044	1.482392767	0.5	0.2	1	BFSP1	Ab-LTMR.TAC3_<20_vs_20-29
0.974937688	1.447458977	0.5	0.1	1	ZNF724	Ab-LTMR.TAC3_<20_vs_20-29
0.974944485	0.736965594	0.25	0.2	1	PTPRQ	Ab-LTMR.TAC3_<20_vs_20-29
0.9749463	3.867362231	0.5	0.6	1	FAM228B	Ab-LTMR.TAC3_<20_vs_20-29
0.975047566	2.815467568	0.5	0.6	1	RAB8B	Ab-LTMR.TAC3_<20_vs_20-29
0.975125613	0.943416472	0.5	0.2	1	CLEC2B	Ab-LTMR.TAC3_<20_vs_20-29
0.97512681	2.26052755	0.5	0.1	1	USP43	Ab-LTMR.TAC3_<20_vs_20-29
0.975132147	3.660730008	0.5	0.3	1	LASP1NB	Ab-LTMR.TAC3_<20_vs_20-29
0.975329665	-0.263034406	0.25	0.3	1	PCAT6	Ab-LTMR.TAC3_<20_vs_20-29
0.975334794	2.534921818	0.75	0.7	1	PIK3R4	Ab-LTMR.TAC3_<20_vs_20-29
0.97542989	1.736965594	0.5	0.2	1	ZC3H12D	Ab-LTMR.TAC3_<20_vs_20-29
0.975516164	2.830941742	0.5	0.2	1	NPHS1	Ab-LTMR.TAC3_<20_vs_20-29
0.975523604	1.544320516	0.5	0.2	1	CARD8	Ab-LTMR.TAC3_<20_vs_20-29
0.975639413	3.080426851	0.75	0.9	1	MAVS	Ab-LTMR.TAC3_<20_vs_20-29
0.975694529	2.404390255	0.5	0.1	1	ADISSP	Ab-LTMR.TAC3_<20_vs_20-29
0.975776376	1.321928095	0.5	0.2	1	GRID1	Ab-LTMR.TAC3_<20_vs_20-29
0.975789112	2.321928095	0.5	0.1	1	GDF15	Ab-LTMR.TAC3_<20_vs_20-29
0.975892249	3.109830654	0.75	0.8	1	MEMO1	Ab-LTMR.TAC3_<20_vs_20-29
0.975929472	1.584962501	0.5	0.4	1	LLGL2	Ab-LTMR.TAC3_<20_vs_20-29
0.975946374	1.032421478	0.25	0.1	1	STX11	Ab-LTMR.TAC3_<20_vs_20-29
0.976046221	2.871485259	0.75	0.7	1	SIDT2	Ab-LTMR.TAC3_<20_vs_20-29
0.976064623	1.544320516	0.5	0.2	1	VANGL2	Ab-LTMR.TAC3_<20_vs_20-29
0.97609649	2.752562449	0.5	0.8	1	PCIF1	Ab-LTMR.TAC3_<20_vs_20-29
0.976120676	2.479469372	0.5	0.1	1	ZNF850	Ab-LTMR.TAC3_<20_vs_20-29
0.976132157	2.965273506	0.75	0.8	1	AKT1S1	Ab-LTMR.TAC3_<20_vs_20-29
0.97615316	2.058893689	0.5	0.2	1	ZFP2	Ab-LTMR.TAC3_<20_vs_20-29
0.976258138	3.197708158	1	0.9	1	ARHGEF17	Ab-LTMR.TAC3_<20_vs_20-29
0.976273795	2.343623166	0.5	0.2	1	NOA1	Ab-LTMR.TAC3_<20_vs_20-29
0.976307158	3.389391063	1	0.8	1	POLDIP3	Ab-LTMR.TAC3_<20_vs_20-29
0.976322326	3.392317423	0.5	0.1	1	DEPRECATED-ENSG00000198429	Ab-LTMR.TAC3_<20_vs_20-29
0.976327779	1.184424571	0.5	0.1	1	HOXC10	Ab-LTMR.TAC3_<20_vs_20-29
0.976339646	2.078474058	0.75	0.6	1	PEDS1	Ab-LTMR.TAC3_<20_vs_20-29
0.976376335	2.678071905	1	0.7	1	TSPYL5	Ab-LTMR.TAC3_<20_vs_20-29
0.9763835	2.519229535	0.75	0.5	1	MEST	Ab-LTMR.TAC3_<20_vs_20-29
0.976404585	2.298159929	1	0.9	1	EID1	Ab-LTMR.TAC3_<20_vs_20-29
0.976516192	2.321928095	0.5	0.3	1	SEC24D	Ab-LTMR.TAC3_<20_vs_20-29
0.976696845	1.708951218	0.5	0.1	1	BAMBI	Ab-LTMR.TAC3_<20_vs_20-29
0.976748351	2.821083442	0.75	0.7	1	NDUFAF8	Ab-LTMR.TAC3_<20_vs_20-29
0.976844797	2.49777793	0.5	0.5	1	SDSL	Ab-LTMR.TAC3_<20_vs_20-29
0.976861015	2.940837928	0.5	0.2	1	DEPRECATED-ENSG00000055070	Ab-LTMR.TAC3_<20_vs_20-29
0.976946331	1.906890596	0.5	0.1	1	CADPS2	Ab-LTMR.TAC3_<20_vs_20-29
0.977091789	1.447458977	0.5	0.1	1	MAPK15	Ab-LTMR.TAC3_<20_vs_20-29
0.977140353	2.227463411	1	0.5	1	ATF3	Ab-LTMR.TAC3_<20_vs_20-29
0.977149549	2.263034406	0.5	0.3	1	DHODH	Ab-LTMR.TAC3_<20_vs_20-29
0.977166146	2.428843299	0.5	0.2	1	MAPK13	Ab-LTMR.TAC3_<20_vs_20-29
0.977220197	2.1138199	0.75	0.5	1	MRTFB	Ab-LTMR.TAC3_<20_vs_20-29
0.977247952	1.684498174	0.5	0.2	1	TNFSF10	Ab-LTMR.TAC3_<20_vs_20-29
0.97728496	2.811131613	0.75	0.7	1	MANEAL	Ab-LTMR.TAC3_<20_vs_20-29
0.977314384	1.428843299	0.5	0.2	1	SOX1	Ab-LTMR.TAC3_<20_vs_20-29
0.977390436	2.69632361	1	0.9	1	NCR3LG1	Ab-LTMR.TAC3_<20_vs_20-29
0.977520618	1.321928095	0.5	0.2	1	LAIR1	Ab-LTMR.TAC3_<20_vs_20-29
0.977572355	1.906890596	0.5	0.2	1	XYLT1	Ab-LTMR.TAC3_<20_vs_20-29
0.977576931	2.880895387	1	0.9	1	LPCAT1	Ab-LTMR.TAC3_<20_vs_20-29
0.97759191	2.59946207	0.75	0.4	1	ZSCAN21	Ab-LTMR.TAC3_<20_vs_20-29
0.977762877	3.211745177	0.5	0.3	1	IGDCC4	Ab-LTMR.TAC3_<20_vs_20-29
0.977859063	3.087462841	0.75	0.7	1	KCNC1	Ab-LTMR.TAC3_<20_vs_20-29
0.977877421	2.265344567	0.5	0.2	1	RNF17	Ab-LTMR.TAC3_<20_vs_20-29
0.97789407	2.486314913	1	0.9	1	DCAF10	Ab-LTMR.TAC3_<20_vs_20-29
0.977981024	3.113185834	1	1	1	UNC79	Ab-LTMR.TAC3_<20_vs_20-29
0.978042944	1.482392767	0.5	0.3	1	ORC1	Ab-LTMR.TAC3_<20_vs_20-29
0.97805185	3.985918842	0.75	0.7	1	GALK2	Ab-LTMR.TAC3_<20_vs_20-29
0.978080137	2.477722767	1	0.8	1	ZNF791	Ab-LTMR.TAC3_<20_vs_20-29
0.978139558	3.059233107	0.75	0.9	1	RAB3IP	Ab-LTMR.TAC3_<20_vs_20-29
0.978569208	0.4639471	0.75	0.3	1	ZNF804A	Ab-LTMR.TAC3_<20_vs_20-29
0.978583681	2.848907412	0.75	0.8	1	ERAL1	Ab-LTMR.TAC3_<20_vs_20-29
0.97860251	2.660730008	0.5	0.3	1	ODAD1	Ab-LTMR.TAC3_<20_vs_20-29
0.978611664	2.832122827	1	0.7	1	EMSY	Ab-LTMR.TAC3_<20_vs_20-29
0.978644758	2.276124405	0.5	0.2	1	SH3BGR	Ab-LTMR.TAC3_<20_vs_20-29
0.978660401	1.321928095	0.5	0.1	1	CFB	Ab-LTMR.TAC3_<20_vs_20-29
0.978742022	2.628336772	1	0.8	1	OSBPL8	Ab-LTMR.TAC3_<20_vs_20-29
0.978750925	2.791413378	0.75	0.6	1	TACO1	Ab-LTMR.TAC3_<20_vs_20-29
0.97876084	1.196397213	0.5	0.2	1	SLC14A1	Ab-LTMR.TAC3_<20_vs_20-29
0.978916107	2.11042399	0.5	0.4	1	ZNF280B	Ab-LTMR.TAC3_<20_vs_20-29
0.979060662	-0.056583528	0.25	0.2	1	IL3RA	Ab-LTMR.TAC3_<20_vs_20-29
0.979107308	1.900685446	1	0.8	1	LMBRD2	Ab-LTMR.TAC3_<20_vs_20-29
0.979207656	2.163455506	0.75	0.7	1	CAMSAP1	Ab-LTMR.TAC3_<20_vs_20-29
0.9792192	1.562936194	0.5	0.1	1	DEPRECATED-ENSG00000197385	Ab-LTMR.TAC3_<20_vs_20-29
0.979299773	2.283453947	0.5	0.2	1	SPAG8	Ab-LTMR.TAC3_<20_vs_20-29
0.979384626	2.713848355	1	0.9	1	AP4B1	Ab-LTMR.TAC3_<20_vs_20-29
0.979430327	2.26052755	0.5	0.1	1	OOSP4A	Ab-LTMR.TAC3_<20_vs_20-29
0.979480235	2.879923548	0.5	0.3	1	CCDC9B	Ab-LTMR.TAC3_<20_vs_20-29
0.979612686	2.960829403	0.75	0.4	1	KIAA1614	Ab-LTMR.TAC3_<20_vs_20-29
0.979644888	0.669851398	0.25	0.1	1	HFE	Ab-LTMR.TAC3_<20_vs_20-29
0.979767861	1.523561956	0.5	0.1	1	F2RL2	Ab-LTMR.TAC3_<20_vs_20-29
0.979768767	1.669851398	0.5	0.1	1	PRCD	Ab-LTMR.TAC3_<20_vs_20-29
0.979829704	3.72631835	0.5	0.2	1	DEPRECATED-ENSG00000203663	Ab-LTMR.TAC3_<20_vs_20-29
0.979853864	0.605721061	0.5	0.3	1	ARHGDIB	Ab-LTMR.TAC3_<20_vs_20-29
0.979864932	2.212993723	0.75	0.6	1	CLUAP1	Ab-LTMR.TAC3_<20_vs_20-29
0.979875175	1.528378972	0.5	0.2	1	PEX12	Ab-LTMR.TAC3_<20_vs_20-29
0.980074459	4.036658471	1	1	1	HEXA	Ab-LTMR.TAC3_<20_vs_20-29
0.980075752	3.330916878	0.5	0.4	1	FUT1	Ab-LTMR.TAC3_<20_vs_20-29
0.980105652	0.862496476	0.5	0.1	1	EPCAM	Ab-LTMR.TAC3_<20_vs_20-29
0.980170441	3.082740431	0.5	0.6	1	C18orf32	Ab-LTMR.TAC3_<20_vs_20-29
0.980189863	1.769387072	0.5	0.1	1	KRTAP5-9	Ab-LTMR.TAC3_<20_vs_20-29
0.980295369	3.759736902	0.5	0.8	1	MIDN	Ab-LTMR.TAC3_<20_vs_20-29
0.98029573	2.509775004	1	1	1	NBAS	Ab-LTMR.TAC3_<20_vs_20-29
0.980312597	2.5987683	0.75	0.8	1	INTS12	Ab-LTMR.TAC3_<20_vs_20-29
0.980396621	2.502993654	0.75	0.6	1	ABAT	Ab-LTMR.TAC3_<20_vs_20-29
0.980446425	2.693896872	1	0.7	1	SGPL1	Ab-LTMR.TAC3_<20_vs_20-29
0.980554064	2.038135129	0.5	0.2	1	DNPH1	Ab-LTMR.TAC3_<20_vs_20-29
0.980561177	1.184424571	0.25	0.1	1	MAL	Ab-LTMR.TAC3_<20_vs_20-29
0.980561222	1.184424571	0.25	0.1	1	CYP4F11	Ab-LTMR.TAC3_<20_vs_20-29
0.980605685	2.451211112	0.5	0.4	1	SELENOM	Ab-LTMR.TAC3_<20_vs_20-29
0.980758818	1.94753258	0.5	0.4	1	NOTCH2	Ab-LTMR.TAC3_<20_vs_20-29
0.980882461	1.989352756	0.5	0.2	1	APLF	Ab-LTMR.TAC3_<20_vs_20-29
0.980889265	-1.793549123	0.25	0.7	1	TPM3	Ab-LTMR.TAC3_<20_vs_20-29
0.980905744	2.004434971	0.75	1	1	TTN	Ab-LTMR.TAC3_<20_vs_20-29
0.980913309	1.321928095	0.5	0.1	1	CLDN1	Ab-LTMR.TAC3_<20_vs_20-29
0.980915038	3.112005026	0.5	0.5	1	RNASET2	Ab-LTMR.TAC3_<20_vs_20-29
0.980927881	2.306160779	0.75	0.6	1	PHAX	Ab-LTMR.TAC3_<20_vs_20-29
0.98102878	1.184424571	0.25	0.1	1	POMC	Ab-LTMR.TAC3_<20_vs_20-29
0.981038466	2.512611656	0.75	0.7	1	HS2ST1	Ab-LTMR.TAC3_<20_vs_20-29
0.981101	1.437405312	0.5	0.2	1	SATB2	Ab-LTMR.TAC3_<20_vs_20-29
0.981160652	2.321928095	0.5	0.2	1	KRT10-AS1	Ab-LTMR.TAC3_<20_vs_20-29
0.981197317	2.520707959	0.75	0.9	1	NCOA5	Ab-LTMR.TAC3_<20_vs_20-29
0.981265804	1.447458977	0.5	0.1	1	GPR150	Ab-LTMR.TAC3_<20_vs_20-29
0.981430695	2.74819285	0.5	0.3	1	ANLN	Ab-LTMR.TAC3_<20_vs_20-29
0.981474472	1.862496476	0.25	0.1	1	RGS5	Ab-LTMR.TAC3_<20_vs_20-29
0.981545821	2.956643631	0.5	0.4	1	TTC32	Ab-LTMR.TAC3_<20_vs_20-29
0.981721645	2.557556343	0.5	0.4	1	KCNJ4	Ab-LTMR.TAC3_<20_vs_20-29
0.98172317	-0.455679484	0.5	0.2	1	DLEC1	Ab-LTMR.TAC3_<20_vs_20-29
0.981950002	2.002649578	0.75	0.6	1	CEP57L1	Ab-LTMR.TAC3_<20_vs_20-29
0.981971853	1.669851398	0.5	0.1	1	TMPRSS7	Ab-LTMR.TAC3_<20_vs_20-29
0.982051179	2.933857643	0.75	0.8	1	DNPEP	Ab-LTMR.TAC3_<20_vs_20-29
0.982246922	3.339850003	0.5	0.5	1	ZNF691	Ab-LTMR.TAC3_<20_vs_20-29
0.982297478	3.069948878	0.75	1	1	TRMT1L	Ab-LTMR.TAC3_<20_vs_20-29
0.982325408	1.769387072	0.5	0.1	1	SPATA45	Ab-LTMR.TAC3_<20_vs_20-29
0.982411772	1.321928095	0.5	0.2	1	KIAA1755	Ab-LTMR.TAC3_<20_vs_20-29
0.982596832	1.611434712	0.75	0.3	1	CENPH	Ab-LTMR.TAC3_<20_vs_20-29
0.982626947	0.669851398	0.25	0.1	1	STYXL2	Ab-LTMR.TAC3_<20_vs_20-29
0.98263299	1.058893689	0.25	0.1	1	SCGB3A1	Ab-LTMR.TAC3_<20_vs_20-29
0.982725851	1.90426034	1	0.9	1	SRD5A1	Ab-LTMR.TAC3_<20_vs_20-29
0.982733941	1.447458977	0.5	0.1	1	CD34	Ab-LTMR.TAC3_<20_vs_20-29
0.982769473	2.181158501	1	0.9	1	LAMP1	Ab-LTMR.TAC3_<20_vs_20-29
0.982855511	1.544320516	0.5	0.2	1	ARSL	Ab-LTMR.TAC3_<20_vs_20-29
0.982899121	1.447458977	0.5	0.1	1	HPN	Ab-LTMR.TAC3_<20_vs_20-29
0.982912908	2.041820176	0.5	0.3	1	VANGL1	Ab-LTMR.TAC3_<20_vs_20-29
0.983050775	2.321928095	0.5	0.1	1	UBE2C	Ab-LTMR.TAC3_<20_vs_20-29
0.983083161	-1.934411658	0.25	0.3	1	NCBP2-AS1	Ab-LTMR.TAC3_<20_vs_20-29
0.983087875	0.862496476	0.5	0.1	1	ADARB2	Ab-LTMR.TAC3_<20_vs_20-29
0.983087875	0.862496476	0.5	0.1	1	DAND5	Ab-LTMR.TAC3_<20_vs_20-29
0.983087875	0.862496476	0.5	0.1	1	HTR6	Ab-LTMR.TAC3_<20_vs_20-29
0.983094956	0.906890596	0.5	0.1	1	STUM	Ab-LTMR.TAC3_<20_vs_20-29
0.983233754	1.736965594	0.5	0.2	1	GABRR2	Ab-LTMR.TAC3_<20_vs_20-29
0.983278991	1.684498174	0.5	0.2	1	SIAH3	Ab-LTMR.TAC3_<20_vs_20-29
0.983314259	3.339557989	0.5	0.9	1	WNT5B	Ab-LTMR.TAC3_<20_vs_20-29
0.983326256	2.227291221	0.75	0.7	1	CDH4	Ab-LTMR.TAC3_<20_vs_20-29
0.983373346	2.684498174	0.5	0.3	1	NUDT13	Ab-LTMR.TAC3_<20_vs_20-29
0.983420469	3.052136323	0.75	0.7	1	BRINP1	Ab-LTMR.TAC3_<20_vs_20-29
0.983503634	3.279423366	0.75	1	1	TSPAN13	Ab-LTMR.TAC3_<20_vs_20-29
0.983556397	0.736965594	0.5	0.1	1	HSPA1L	Ab-LTMR.TAC3_<20_vs_20-29
0.983556397	0.736965594	0.5	0.1	1	CHN2	Ab-LTMR.TAC3_<20_vs_20-29
0.983556397	0.736965594	0.5	0.1	1	CASP1	Ab-LTMR.TAC3_<20_vs_20-29
0.983624365	2.853648574	0.75	0.7	1	N4BP2	Ab-LTMR.TAC3_<20_vs_20-29
0.983681777	3.250737047	0.5	0.8	1	MAEA	Ab-LTMR.TAC3_<20_vs_20-29
0.983715001	2.129283017	0.5	0.2	1	NIPSNAP3B	Ab-LTMR.TAC3_<20_vs_20-29
0.983803012	1.321928095	0.5	0.2	1	PSRC1	Ab-LTMR.TAC3_<20_vs_20-29
0.983942968	1.82859607	1	0.9	1	SPCS3	Ab-LTMR.TAC3_<20_vs_20-29
0.983986598	1.206450877	0.5	0.1	1	IFITM1	Ab-LTMR.TAC3_<20_vs_20-29
0.984003506	2.847556456	0.75	0.7	1	CPNE8	Ab-LTMR.TAC3_<20_vs_20-29
0.984010984	1.184424571	0.25	0.1	1	MYBPHL	Ab-LTMR.TAC3_<20_vs_20-29
0.984017439	0.544320516	0.25	0.1	1	EVI2B	Ab-LTMR.TAC3_<20_vs_20-29
0.984091374	2.473931188	0.5	0.6	1	ADAMTSL1	Ab-LTMR.TAC3_<20_vs_20-29
0.98425235	3.793233814	0.75	0.5	1	ZBTB39	Ab-LTMR.TAC3_<20_vs_20-29
0.984282552	2.558967292	0.5	0.4	1	CHAC2	Ab-LTMR.TAC3_<20_vs_20-29
0.984347765	2.399930607	0.5	0.3	1	C3orf20	Ab-LTMR.TAC3_<20_vs_20-29
0.984372031	0.026472211	0.5	0.3	1	CA1	Ab-LTMR.TAC3_<20_vs_20-29
0.984756824	1.5334322	0.5	0.1	1	STARD5	Ab-LTMR.TAC3_<20_vs_20-29
0.984760609	2.634097223	1	1	1	VMP1	Ab-LTMR.TAC3_<20_vs_20-29
0.984763976	2.750262417	0.75	0.7	1	FAM3A	Ab-LTMR.TAC3_<20_vs_20-29
0.984828254	3.785212039	0.75	0.5	1	M6PR	Ab-LTMR.TAC3_<20_vs_20-29
0.984846827	2.72744282	0.75	0.8	1	GTF2B	Ab-LTMR.TAC3_<20_vs_20-29
0.984871353	5.380207741	0.75	0.9	1	RGS11	Ab-LTMR.TAC3_<20_vs_20-29
0.985001173	2.751494368	1	1	1	ADD2	Ab-LTMR.TAC3_<20_vs_20-29
0.985013529	1.789707056	0.75	0.6	1	MPC2	Ab-LTMR.TAC3_<20_vs_20-29
0.985166007	1.924592597	0.75	0.6	1	ZDBF2	Ab-LTMR.TAC3_<20_vs_20-29
0.985198717	2.769487886	1	1	1	MAP1LC3A	Ab-LTMR.TAC3_<20_vs_20-29
0.98524151	1.86941589	0.5	0.1	1	ARHGEF35	Ab-LTMR.TAC3_<20_vs_20-29
0.98526565	2.392317423	0.5	0.5	1	NDE1	Ab-LTMR.TAC3_<20_vs_20-29
0.985546483	2.637703963	0.75	0.9	1	TMEM132B	Ab-LTMR.TAC3_<20_vs_20-29
0.985589794	3.411363178	0.5	0.7	1	RPP30	Ab-LTMR.TAC3_<20_vs_20-29
0.98559219	1.321928095	0.5	0.1	1	RAG1	Ab-LTMR.TAC3_<20_vs_20-29
0.985616038	3.372554168	0.5	0.3	1	PRC1	Ab-LTMR.TAC3_<20_vs_20-29
0.985628572	2.372554168	0.5	0.1	1	CHRNA3	Ab-LTMR.TAC3_<20_vs_20-29
0.985696916	2.754887502	0.5	0.4	1	RIOK2	Ab-LTMR.TAC3_<20_vs_20-29
0.985721142	2.589408406	0.75	0.7	1	JADE2	Ab-LTMR.TAC3_<20_vs_20-29
0.985814983	1.541850147	0.75	0.7	1	ZMIZ1	Ab-LTMR.TAC3_<20_vs_20-29
0.985842089	1.979535897	0.75	0.6	1	ZFYVE26	Ab-LTMR.TAC3_<20_vs_20-29
0.985877051	0.669851398	0.5	0.1	1	CD40	Ab-LTMR.TAC3_<20_vs_20-29
0.985877051	0.669851398	0.5	0.1	1	ICAM5	Ab-LTMR.TAC3_<20_vs_20-29
0.985991263	1.184424571	0.5	0.1	1	FAM167B	Ab-LTMR.TAC3_<20_vs_20-29
0.985991263	1.184424571	0.5	0.1	1	TM6SF2	Ab-LTMR.TAC3_<20_vs_20-29
0.985991263	1.184424571	0.5	0.1	1	CHTF8	Ab-LTMR.TAC3_<20_vs_20-29
0.985991263	1.184424571	0.5	0.1	1	OR5B21	Ab-LTMR.TAC3_<20_vs_20-29
0.986013797	3.833739741	0.5	1	1	SYT7	Ab-LTMR.TAC3_<20_vs_20-29
0.986045244	1.196397213	0.5	0.2	1	BCL11A	Ab-LTMR.TAC3_<20_vs_20-29
0.986087327	2.63508598	0.75	0.6	1	LPAR1	Ab-LTMR.TAC3_<20_vs_20-29
0.986161826	1.032421478	0.5	0.1	1	GPHA2	Ab-LTMR.TAC3_<20_vs_20-29
0.986243519	2.750771394	0.5	0.1	1	DEPRECATED-ENSG00000123091	Ab-LTMR.TAC3_<20_vs_20-29
0.986243871	2.687577567	0.5	0.5	1	HOXA10	Ab-LTMR.TAC3_<20_vs_20-29
0.986246614	1.184424571	0.5	0.1	1	CMTM7	Ab-LTMR.TAC3_<20_vs_20-29
0.986246614	1.184424571	0.5	0.1	1	TPSG1	Ab-LTMR.TAC3_<20_vs_20-29
0.986301209	1.152003093	0.5	0.1	1	STK32B	Ab-LTMR.TAC3_<20_vs_20-29
0.986344052	2.840893037	0.75	0.6	1	TSPAN17	Ab-LTMR.TAC3_<20_vs_20-29
0.986389912	1.032421478	0.5	0.1	1	NCKAP5	Ab-LTMR.TAC3_<20_vs_20-29
0.986394037	0.447458977	0.25	0.1	1	USP44	Ab-LTMR.TAC3_<20_vs_20-29
0.986394037	0.447458977	0.25	0.1	1	PXT1	Ab-LTMR.TAC3_<20_vs_20-29
0.986403506	2.409390936	0.5	0.4	1	OCEL1	Ab-LTMR.TAC3_<20_vs_20-29
0.986413848	3.728433961	0.5	0.7	1	ZNF618	Ab-LTMR.TAC3_<20_vs_20-29
0.986438116	2.28128611	0.5	0.4	1	RELN	Ab-LTMR.TAC3_<20_vs_20-29
0.986552489	1.058893689	0.5	0.2	1	EMCN	Ab-LTMR.TAC3_<20_vs_20-29
0.98658452	2.63895739	1	0.9	1	BBS7	Ab-LTMR.TAC3_<20_vs_20-29
0.986594058	1.437405312	0.5	0.2	1	DNAH6	Ab-LTMR.TAC3_<20_vs_20-29
0.98662697	1.762500686	0.5	0.1	1	IKBIP	Ab-LTMR.TAC3_<20_vs_20-29
0.986673338	2.706591945	0.75	0.9	1	KLHDC3	Ab-LTMR.TAC3_<20_vs_20-29
0.9866851	1.032421478	0.5	0.1	1	HTR4	Ab-LTMR.TAC3_<20_vs_20-29
0.9866851	1.032421478	0.5	0.1	1	DRD2	Ab-LTMR.TAC3_<20_vs_20-29
0.986737555	1.437405312	0.5	0.1	1	MDFIC	Ab-LTMR.TAC3_<20_vs_20-29
0.986783406	-2.224966365	0.25	0.7	1	NAP1L1	Ab-LTMR.TAC3_<20_vs_20-29
0.986811127	2.058893689	0.5	0.1	1	DEPRECATED-ENSG00000128228	Ab-LTMR.TAC3_<20_vs_20-29
0.986956025	0.862496476	0.5	0.1	1	CHRNA4	Ab-LTMR.TAC3_<20_vs_20-29
0.98699717	1.321928095	0.5	0.1	1	VASN	Ab-LTMR.TAC3_<20_vs_20-29
0.987019551	1.030273011	0.75	0.7	1	WASHC3	Ab-LTMR.TAC3_<20_vs_20-29
0.987123101	0.862496476	0.5	0.1	1	C11orf21	Ab-LTMR.TAC3_<20_vs_20-29
0.987143515	2.359895945	1	1	1	FLRT2	Ab-LTMR.TAC3_<20_vs_20-29
0.987169785	-0.963474124	0.25	0.6	1	SNAI3-AS1	Ab-LTMR.TAC3_<20_vs_20-29
0.987199527	1.965784285	0.5	0.3	1	DSG2	Ab-LTMR.TAC3_<20_vs_20-29
0.987258914	4.594103155	1	0.8	1	CHD5	Ab-LTMR.TAC3_<20_vs_20-29
0.987430991	2.732212064	0.75	0.9	1	ACVR1B	Ab-LTMR.TAC3_<20_vs_20-29
0.987433041	-0.222392421	0.75	0.4	1	LSM3	Ab-LTMR.TAC3_<20_vs_20-29
0.98748865	3.247927513	0.75	0.6	1	APH1A	Ab-LTMR.TAC3_<20_vs_20-29
0.987507061	3.248485724	0.75	0.9	1	CACNB1	Ab-LTMR.TAC3_<20_vs_20-29
0.98756047	1.845490051	0.5	0.2	1	DDB2	Ab-LTMR.TAC3_<20_vs_20-29
0.987572466	3.076815597	0.5	0.3	1	CENPW	Ab-LTMR.TAC3_<20_vs_20-29
0.98765759	1.431197589	1	1	1	APP	Ab-LTMR.TAC3_<20_vs_20-29
0.987659386	3.076815597	0.5	0.6	1	PPP1R15B	Ab-LTMR.TAC3_<20_vs_20-29
0.987671999	1.032421478	0.5	0.1	1	ALDH1A1	Ab-LTMR.TAC3_<20_vs_20-29
0.987745257	3.293583469	0.75	0.9	1	SLC16A3	Ab-LTMR.TAC3_<20_vs_20-29
0.987795913	3.515883166	0.75	0.9	1	COQ4	Ab-LTMR.TAC3_<20_vs_20-29
0.987855778	1.723026403	1	0.9	1	AP3B1	Ab-LTMR.TAC3_<20_vs_20-29
0.987887037	-1	0.25	0.5	1	NUTM2A-AS1	Ab-LTMR.TAC3_<20_vs_20-29
0.987974103	3.290677161	0.75	0.8	1	EVI5	Ab-LTMR.TAC3_<20_vs_20-29
0.988044174	2.906890596	0.75	0.7	1	METTL2B	Ab-LTMR.TAC3_<20_vs_20-29
0.988070605	1.184424571	0.5	0.1	1	HGD	Ab-LTMR.TAC3_<20_vs_20-29
0.988070605	1.184424571	0.5	0.1	1	ZSCAN10	Ab-LTMR.TAC3_<20_vs_20-29
0.988178605	2.602036014	0.75	0.6	1	NSD2	Ab-LTMR.TAC3_<20_vs_20-29
0.98824053	2.169119252	1	1	1	MTMR2	Ab-LTMR.TAC3_<20_vs_20-29
0.988270783	2.920187418	0.75	0.6	1	SLC30A7	Ab-LTMR.TAC3_<20_vs_20-29
0.98837027	-0.056583528	0.25	0.2	1	MIR181A2HG	Ab-LTMR.TAC3_<20_vs_20-29
0.988401424	4.068422181	0.75	0.9	1	AKAIN1	Ab-LTMR.TAC3_<20_vs_20-29
0.988551215	3.171593822	0.5	0.7	1	FPGT	Ab-LTMR.TAC3_<20_vs_20-29
0.988589203	2.017073513	0.5	0.4	1	CAPG	Ab-LTMR.TAC3_<20_vs_20-29
0.98863051	1.708951218	0.5	0.2	1	C7orf31	Ab-LTMR.TAC3_<20_vs_20-29
0.988635728	2.292781749	0.5	0.4	1	CCDC117	Ab-LTMR.TAC3_<20_vs_20-29
0.988809388	1.951978485	0.75	0.6	1	ZNF287	Ab-LTMR.TAC3_<20_vs_20-29
0.988860173	0.669851398	0.5	0.1	1	TMEM26	Ab-LTMR.TAC3_<20_vs_20-29
0.988860173	0.669851398	0.5	0.1	1	MMP21	Ab-LTMR.TAC3_<20_vs_20-29
0.988925786	2.624490865	0.5	0.5	1	TP53RK	Ab-LTMR.TAC3_<20_vs_20-29
0.98896216	1.569855608	0.5	0.2	1	ACTRT3	Ab-LTMR.TAC3_<20_vs_20-29
0.989034208	3.242493627	0.75	0.7	1	UBE2B	Ab-LTMR.TAC3_<20_vs_20-29
0.989038204	3.49404731	0.75	0.9	1	GRIP2	Ab-LTMR.TAC3_<20_vs_20-29
0.98906403	2.234465254	0.5	0.3	1	NCK2	Ab-LTMR.TAC3_<20_vs_20-29
0.989081973	2.971020933	0.5	0.5	1	LPCAT3	Ab-LTMR.TAC3_<20_vs_20-29
0.989096374	3.058893689	0.5	0.7	1	UBE2W	Ab-LTMR.TAC3_<20_vs_20-29
0.989102084	0.544320516	0.25	0.1	1	NCF4	Ab-LTMR.TAC3_<20_vs_20-29
0.989114107	3.491853096	0.5	0.5	1	ZNF354A	Ab-LTMR.TAC3_<20_vs_20-29
0.989161506	3.526816769	0.75	1	1	DOCK11	Ab-LTMR.TAC3_<20_vs_20-29
0.989250867	0.584962501	0.25	0	1	CDA	Ab-LTMR.TAC3_<20_vs_20-29
0.989250867	0.584962501	0.25	0	1	FAM110D	Ab-LTMR.TAC3_<20_vs_20-29
0.989250867	0.584962501	0.25	0	1	HIST2H2BE	Ab-LTMR.TAC3_<20_vs_20-29
0.989250867	0.584962501	0.25	0	1	PRRX1	Ab-LTMR.TAC3_<20_vs_20-29
0.989250867	0.584962501	0.25	0	1	EEF1AKNMT	Ab-LTMR.TAC3_<20_vs_20-29
0.989250867	0.584962501	0.25	0	1	CYP27C1	Ab-LTMR.TAC3_<20_vs_20-29
0.989250867	0.584962501	0.25	0	1	C3orf67	Ab-LTMR.TAC3_<20_vs_20-29
0.989250867	0.584962501	0.25	0	1	PLA1A	Ab-LTMR.TAC3_<20_vs_20-29
0.989250867	0.584962501	0.25	0	1	CHRD	Ab-LTMR.TAC3_<20_vs_20-29
0.989250867	0.584962501	0.25	0	1	TMEM173	Ab-LTMR.TAC3_<20_vs_20-29
0.989250867	0.584962501	0.25	0	1	ITK	Ab-LTMR.TAC3_<20_vs_20-29
0.989250867	0.584962501	0.25	0	1	DSP	Ab-LTMR.TAC3_<20_vs_20-29
0.989250867	0.584962501	0.25	0	1	NMBR	Ab-LTMR.TAC3_<20_vs_20-29
0.989250867	0.584962501	0.25	0	1	GRID2IP	Ab-LTMR.TAC3_<20_vs_20-29
0.989250867	0.584962501	0.25	0	1	TMEM213	Ab-LTMR.TAC3_<20_vs_20-29
0.989250867	0.584962501	0.25	0	1	SNX31	Ab-LTMR.TAC3_<20_vs_20-29
0.989250867	0.584962501	0.25	0	1	ANXA13	Ab-LTMR.TAC3_<20_vs_20-29
0.989250867	0.584962501	0.25	0	1	LY6K	Ab-LTMR.TAC3_<20_vs_20-29
0.989250867	0.584962501	0.25	0	1	POU2AF1	Ab-LTMR.TAC3_<20_vs_20-29
0.989250867	0.584962501	0.25	0	1	H2AFX	Ab-LTMR.TAC3_<20_vs_20-29
0.989250867	0.584962501	0.25	0	1	KLRK1	Ab-LTMR.TAC3_<20_vs_20-29
0.989250867	0.584962501	0.25	0	1	KLRC1	Ab-LTMR.TAC3_<20_vs_20-29
0.989250867	0.584962501	0.25	0	1	CASC1	Ab-LTMR.TAC3_<20_vs_20-29
0.989250867	0.584962501	0.25	0	1	HVCN1	Ab-LTMR.TAC3_<20_vs_20-29
0.989250867	0.584962501	0.25	0	1	ITGBL1	Ab-LTMR.TAC3_<20_vs_20-29
0.989250867	0.584962501	0.25	0	1	MEIOB	Ab-LTMR.TAC3_<20_vs_20-29
0.989250867	0.584962501	0.25	0	1	AC005726.1	Ab-LTMR.TAC3_<20_vs_20-29
0.989250867	0.584962501	0.25	0	1	CD300LG	Ab-LTMR.TAC3_<20_vs_20-29
0.989250867	0.584962501	0.25	0	1	RGL3	Ab-LTMR.TAC3_<20_vs_20-29
0.989250867	0.584962501	0.25	0	1	TMC4	Ab-LTMR.TAC3_<20_vs_20-29
0.989250867	0.584962501	0.25	0	1	EDA2R	Ab-LTMR.TAC3_<20_vs_20-29
0.989250867	0.584962501	0.25	0	1	CXorf40B	Ab-LTMR.TAC3_<20_vs_20-29
0.989250867	0.584962501	0.25	0	1	MYOCOS	Ab-LTMR.TAC3_<20_vs_20-29
0.989250867	0.584962501	0.25	0	1	OR2C3	Ab-LTMR.TAC3_<20_vs_20-29
0.989250867	0.584962501	0.25	0	1	DNAH8	Ab-LTMR.TAC3_<20_vs_20-29
0.989250867	0.584962501	0.25	0	1	IGF2	Ab-LTMR.TAC3_<20_vs_20-29
0.989250867	0.584962501	0.25	0	1	FZD10	Ab-LTMR.TAC3_<20_vs_20-29
0.989250867	0.584962501	0.25	0	1	DUOXA1	Ab-LTMR.TAC3_<20_vs_20-29
0.989250867	0.584962501	0.25	0	1	CCDC33	Ab-LTMR.TAC3_<20_vs_20-29
0.989250867	0.584962501	0.25	0	1	ADGRG3	Ab-LTMR.TAC3_<20_vs_20-29
0.989250867	0.584962501	0.25	0	1	MORN5	Ab-LTMR.TAC3_<20_vs_20-29
0.989250867	0.584962501	0.25	0	1	NOG	Ab-LTMR.TAC3_<20_vs_20-29
0.989250867	0.584962501	0.25	0	1	ZCCHC12	Ab-LTMR.TAC3_<20_vs_20-29
0.989250867	0.584962501	0.25	0	1	TP73	Ab-LTMR.TAC3_<20_vs_20-29
0.989250867	0.584962501	0.25	0	1	CDCP2	Ab-LTMR.TAC3_<20_vs_20-29
0.989250867	0.584962501	0.25	0	1	CD244	Ab-LTMR.TAC3_<20_vs_20-29
0.989250867	0.584962501	0.25	0	1	LINC02218	Ab-LTMR.TAC3_<20_vs_20-29
0.989250867	0.584962501	0.25	0	1	TMEM171	Ab-LTMR.TAC3_<20_vs_20-29
0.989250867	0.584962501	0.25	0	1	MINAR2	Ab-LTMR.TAC3_<20_vs_20-29
0.989250867	0.584962501	0.25	0	1	MBOAT4	Ab-LTMR.TAC3_<20_vs_20-29
0.989250867	0.584962501	0.25	0	1	PYGM	Ab-LTMR.TAC3_<20_vs_20-29
0.989250867	0.584962501	0.25	0	1	MMP20	Ab-LTMR.TAC3_<20_vs_20-29
0.989250867	0.584962501	0.25	0	1	ENDOU	Ab-LTMR.TAC3_<20_vs_20-29
0.989250867	0.584962501	0.25	0	1	PROZ	Ab-LTMR.TAC3_<20_vs_20-29
0.989250867	0.584962501	0.25	0	1	FBXO47	Ab-LTMR.TAC3_<20_vs_20-29
0.989250867	0.584962501	0.25	0	1	CACNG6	Ab-LTMR.TAC3_<20_vs_20-29
0.989250867	0.584962501	0.25	0	1	TCF15	Ab-LTMR.TAC3_<20_vs_20-29
0.989250867	0.584962501	0.25	0	1	SIRPD	Ab-LTMR.TAC3_<20_vs_20-29
0.989250867	0.584962501	0.25	0	1	MYBL2	Ab-LTMR.TAC3_<20_vs_20-29
0.989250867	0.584962501	0.25	0	1	LARGE2	Ab-LTMR.TAC3_<20_vs_20-29
0.989250867	0.584962501	0.25	0	1	KRT18	Ab-LTMR.TAC3_<20_vs_20-29
0.989250867	0.584962501	0.25	0	1	ADRA2B	Ab-LTMR.TAC3_<20_vs_20-29
0.989250867	0.584962501	0.25	0	1	SOWAHA	Ab-LTMR.TAC3_<20_vs_20-29
0.989250867	0.584962501	0.25	0	1	PCDHB1	Ab-LTMR.TAC3_<20_vs_20-29
0.989250867	0.584962501	0.25	0	1	SLC17A3	Ab-LTMR.TAC3_<20_vs_20-29
0.989250867	0.584962501	0.25	0	1	OCM2	Ab-LTMR.TAC3_<20_vs_20-29
0.989250867	0.584962501	0.25	0	1	ASB10	Ab-LTMR.TAC3_<20_vs_20-29
0.989250867	0.584962501	0.25	0	1	RDM1	Ab-LTMR.TAC3_<20_vs_20-29
0.989250867	0.584962501	0.25	0	1	GGN	Ab-LTMR.TAC3_<20_vs_20-29
0.989250867	0.584962501	0.25	0	1	MYLK2	Ab-LTMR.TAC3_<20_vs_20-29
0.989250867	0.584962501	0.25	0	1	IL22RA1	Ab-LTMR.TAC3_<20_vs_20-29
0.989250867	0.584962501	0.25	0	1	HSPB9	Ab-LTMR.TAC3_<20_vs_20-29
0.989250867	0.584962501	0.25	0	1	NMRK2	Ab-LTMR.TAC3_<20_vs_20-29
0.989250867	0.584962501	0.25	0	1	TSSK1B	Ab-LTMR.TAC3_<20_vs_20-29
0.989250867	0.584962501	0.25	0	1	FABP12	Ab-LTMR.TAC3_<20_vs_20-29
0.989250867	0.584962501	0.25	0	1	SLC13A2	Ab-LTMR.TAC3_<20_vs_20-29
0.989250867	0.584962501	0.25	0	1	NOTUM	Ab-LTMR.TAC3_<20_vs_20-29
0.989250867	0.584962501	0.25	0	1	CD79A	Ab-LTMR.TAC3_<20_vs_20-29
0.989250867	0.584962501	0.25	0	1	TMEM210	Ab-LTMR.TAC3_<20_vs_20-29
0.989250867	0.584962501	0.25	0	1	GHSR	Ab-LTMR.TAC3_<20_vs_20-29
0.989250867	0.584962501	0.25	0	1	SFTPA2	Ab-LTMR.TAC3_<20_vs_20-29
0.989250867	0.584962501	0.25	0	1	RBMXL2	Ab-LTMR.TAC3_<20_vs_20-29
0.989250867	0.584962501	0.25	0	1	AWAT2	Ab-LTMR.TAC3_<20_vs_20-29
0.989250867	0.584962501	0.25	0	1	RIPPLY1	Ab-LTMR.TAC3_<20_vs_20-29
0.989250867	0.584962501	0.25	0	1	OCSTAMP	Ab-LTMR.TAC3_<20_vs_20-29
0.989250867	0.584962501	0.25	0	1	NKX3-2	Ab-LTMR.TAC3_<20_vs_20-29
0.989250867	0.584962501	0.25	0	1	TMEM89	Ab-LTMR.TAC3_<20_vs_20-29
0.989250867	0.584962501	0.25	0	1	SFN	Ab-LTMR.TAC3_<20_vs_20-29
0.989250867	0.584962501	0.25	0	1	LENEP	Ab-LTMR.TAC3_<20_vs_20-29
0.989250867	0.584962501	0.25	0	1	FOXD4L4	Ab-LTMR.TAC3_<20_vs_20-29
0.989250867	0.584962501	0.25	0	1	OBP2B	Ab-LTMR.TAC3_<20_vs_20-29
0.989250867	0.584962501	0.25	0	1	GOLGA6L6	Ab-LTMR.TAC3_<20_vs_20-29
0.989250867	0.584962501	0.25	0	1	PRAMEF10	Ab-LTMR.TAC3_<20_vs_20-29
0.989250867	0.584962501	0.25	0	1	DEFB125	Ab-LTMR.TAC3_<20_vs_20-29
0.989250867	0.584962501	0.25	0	1	SPATA31A6	Ab-LTMR.TAC3_<20_vs_20-29
0.989250867	0.584962501	0.25	0	1	LINC02898	Ab-LTMR.TAC3_<20_vs_20-29
0.989250867	0.584962501	0.25	0	1	ZNF722	Ab-LTMR.TAC3_<20_vs_20-29
0.989250867	0.584962501	0.25	0	1	PERCC1	Ab-LTMR.TAC3_<20_vs_20-29
0.989250867	0.584962501	0.25	0	1	SSU72L3	Ab-LTMR.TAC3_<20_vs_20-29
0.989250867	0.584962501	0.25	0	1	SCYGR3	Ab-LTMR.TAC3_<20_vs_20-29
0.989250867	0.584962501	0.25	0	1	DEPRECATED-ENSG00000179826	Ab-LTMR.TAC3_<20_vs_20-29
0.989250867	0.584962501	0.25	0	1	DEPRECATED-ENSG00000214787	Ab-LTMR.TAC3_<20_vs_20-29
0.989250867	0.584962501	0.25	0	1	DEPRECATED-ENSG00000006534	Ab-LTMR.TAC3_<20_vs_20-29
0.989250867	0.584962501	0.25	0	1	DEPRECATED-ENSG00000196862	Ab-LTMR.TAC3_<20_vs_20-29
0.989250867	0.584962501	0.25	0	1	ENSG00000284797	Ab-LTMR.TAC3_<20_vs_20-29
0.989287882	2.169925001	0.5	0.2	1	TMEM45B	Ab-LTMR.TAC3_<20_vs_20-29
0.989393413	2.64842892	0.75	0.6	1	TMEM250	Ab-LTMR.TAC3_<20_vs_20-29
0.98951559	3.978681279	0.75	0.9	1	MYC	Ab-LTMR.TAC3_<20_vs_20-29
0.989561112	0.906890596	0.5	0.1	1	VCAM1	Ab-LTMR.TAC3_<20_vs_20-29
0.989639682	3.967125703	1	0.7	1	NTMT1	Ab-LTMR.TAC3_<20_vs_20-29
0.989742659	1.762500686	0.5	0.3	1	TMEM189	Ab-LTMR.TAC3_<20_vs_20-29
0.989750175	1.824428435	0.5	0.1	1	LYL1	Ab-LTMR.TAC3_<20_vs_20-29
0.989817794	2.654503434	0.75	0.8	1	CEBPZOS	Ab-LTMR.TAC3_<20_vs_20-29
0.989842577	0.321928095	0.25	0	1	PAX7	Ab-LTMR.TAC3_<20_vs_20-29
0.989842577	0.321928095	0.25	0	1	POU3F1	Ab-LTMR.TAC3_<20_vs_20-29
0.989842577	0.321928095	0.25	0	1	L1TD1	Ab-LTMR.TAC3_<20_vs_20-29
0.989842577	0.321928095	0.25	0	1	FCGR1A	Ab-LTMR.TAC3_<20_vs_20-29
0.989842577	0.321928095	0.25	0	1	ANXA9	Ab-LTMR.TAC3_<20_vs_20-29
0.989842577	0.321928095	0.25	0	1	CD48	Ab-LTMR.TAC3_<20_vs_20-29
0.989842577	0.321928095	0.25	0	1	GCSAML	Ab-LTMR.TAC3_<20_vs_20-29
0.989842577	0.321928095	0.25	0	1	CENPA	Ab-LTMR.TAC3_<20_vs_20-29
0.989842577	0.321928095	0.25	0	1	LHCGR	Ab-LTMR.TAC3_<20_vs_20-29
0.989842577	0.321928095	0.25	0	1	DLX1	Ab-LTMR.TAC3_<20_vs_20-29
0.989842577	0.321928095	0.25	0	1	CCR1	Ab-LTMR.TAC3_<20_vs_20-29
0.989842577	0.321928095	0.25	0	1	ZIC1	Ab-LTMR.TAC3_<20_vs_20-29
0.989842577	0.321928095	0.25	0	1	SHISA3	Ab-LTMR.TAC3_<20_vs_20-29
0.989842577	0.321928095	0.25	0	1	ETNPPL	Ab-LTMR.TAC3_<20_vs_20-29
0.989842577	0.321928095	0.25	0	1	C-Thermo.RXFP1	Ab-LTMR.TAC3_<20_vs_20-29
0.989842577	0.321928095	0.25	0	1	ETV7	Ab-LTMR.TAC3_<20_vs_20-29
0.989842577	0.321928095	0.25	0	1	TBX18	Ab-LTMR.TAC3_<20_vs_20-29
0.989842577	0.321928095	0.25	0	1	DDO	Ab-LTMR.TAC3_<20_vs_20-29
0.989842577	0.321928095	0.25	0	1	ZNF853	Ab-LTMR.TAC3_<20_vs_20-29
0.989842577	0.321928095	0.25	0	1	TRBC2	Ab-LTMR.TAC3_<20_vs_20-29
0.989842577	0.321928095	0.25	0	1	FBP2	Ab-LTMR.TAC3_<20_vs_20-29
0.989842577	0.321928095	0.25	0	1	C9orf50	Ab-LTMR.TAC3_<20_vs_20-29
0.989842577	0.321928095	0.25	0	1	CLCF1	Ab-LTMR.TAC3_<20_vs_20-29
0.989842577	0.321928095	0.25	0	1	RAB38	Ab-LTMR.TAC3_<20_vs_20-29
0.989842577	0.321928095	0.25	0	1	CLEC4E	Ab-LTMR.TAC3_<20_vs_20-29
0.989842577	0.321928095	0.25	0	1	AQP6	Ab-LTMR.TAC3_<20_vs_20-29
0.989842577	0.321928095	0.25	0	1	DTX1	Ab-LTMR.TAC3_<20_vs_20-29
0.989842577	0.321928095	0.25	0	1	ANPEP	Ab-LTMR.TAC3_<20_vs_20-29
0.989842577	0.321928095	0.25	0	1	C17orf99	Ab-LTMR.TAC3_<20_vs_20-29
0.989842577	0.321928095	0.25	0	1	ANKRD62	Ab-LTMR.TAC3_<20_vs_20-29
0.989842577	0.321928095	0.25	0	1	CHST9	Ab-LTMR.TAC3_<20_vs_20-29
0.989842577	0.321928095	0.25	0	1	CLDN14	Ab-LTMR.TAC3_<20_vs_20-29
0.989842577	0.321928095	0.25	0	1	GAB4	Ab-LTMR.TAC3_<20_vs_20-29
0.989842577	0.321928095	0.25	0	1	DMC1	Ab-LTMR.TAC3_<20_vs_20-29
0.989842577	0.321928095	0.25	0	1	P2RY8	Ab-LTMR.TAC3_<20_vs_20-29
0.989842577	0.321928095	0.25	0	1	GLRA2	Ab-LTMR.TAC3_<20_vs_20-29
0.989842577	0.321928095	0.25	0	1	CXorf58	Ab-LTMR.TAC3_<20_vs_20-29
0.989842577	0.321928095	0.25	0	1	OTC	Ab-LTMR.TAC3_<20_vs_20-29
0.989842577	0.321928095	0.25	0	1	PLA2G5	Ab-LTMR.TAC3_<20_vs_20-29
0.989842577	0.321928095	0.25	0	1	MARCO	Ab-LTMR.TAC3_<20_vs_20-29
0.989842577	0.321928095	0.25	0	1	CYTL1	Ab-LTMR.TAC3_<20_vs_20-29
0.989842577	0.321928095	0.25	0	1	FOXQ1	Ab-LTMR.TAC3_<20_vs_20-29
0.989842577	0.321928095	0.25	0	1	MDFI	Ab-LTMR.TAC3_<20_vs_20-29
0.989842577	0.321928095	0.25	0	1	LAMB4	Ab-LTMR.TAC3_<20_vs_20-29
0.989842577	0.321928095	0.25	0	1	MYOZ1	Ab-LTMR.TAC3_<20_vs_20-29
0.989842577	0.321928095	0.25	0	1	ALX4	Ab-LTMR.TAC3_<20_vs_20-29
0.989842577	0.321928095	0.25	0	1	BLID	Ab-LTMR.TAC3_<20_vs_20-29
0.989842577	0.321928095	0.25	0	1	SCNN1A	Ab-LTMR.TAC3_<20_vs_20-29
0.989842577	0.321928095	0.25	0	1	SLCO1B3	Ab-LTMR.TAC3_<20_vs_20-29
0.989842577	0.321928095	0.25	0	1	FBXL22	Ab-LTMR.TAC3_<20_vs_20-29
0.989842577	0.321928095	0.25	0	1	TLE6	Ab-LTMR.TAC3_<20_vs_20-29
0.989842577	0.321928095	0.25	0	1	DRD3	Ab-LTMR.TAC3_<20_vs_20-29
0.989842577	0.321928095	0.25	0	1	SPINK5	Ab-LTMR.TAC3_<20_vs_20-29
0.989842577	0.321928095	0.25	0	1	VENTX	Ab-LTMR.TAC3_<20_vs_20-29
0.989842577	0.321928095	0.25	0	1	BNC1	Ab-LTMR.TAC3_<20_vs_20-29
0.989842577	0.321928095	0.25	0	1	TPSAB1	Ab-LTMR.TAC3_<20_vs_20-29
0.989842577	0.321928095	0.25	0	1	FYB2	Ab-LTMR.TAC3_<20_vs_20-29
0.989842577	0.321928095	0.25	0	1	FCER1A	Ab-LTMR.TAC3_<20_vs_20-29
0.989842577	0.321928095	0.25	0	1	XCL1	Ab-LTMR.TAC3_<20_vs_20-29
0.989842577	0.321928095	0.25	0	1	IL10	Ab-LTMR.TAC3_<20_vs_20-29
0.989842577	0.321928095	0.25	0	1	OXER1	Ab-LTMR.TAC3_<20_vs_20-29
0.989842577	0.321928095	0.25	0	1	HJURP	Ab-LTMR.TAC3_<20_vs_20-29
0.989842577	0.321928095	0.25	0	1	CXCL10	Ab-LTMR.TAC3_<20_vs_20-29
0.989842577	0.321928095	0.25	0	1	FGFR4	Ab-LTMR.TAC3_<20_vs_20-29
0.989842577	0.321928095	0.25	0	1	BTN1A1	Ab-LTMR.TAC3_<20_vs_20-29
0.989842577	0.321928095	0.25	0	1	MUCL3	Ab-LTMR.TAC3_<20_vs_20-29
0.989842577	0.321928095	0.25	0	1	IP6K3	Ab-LTMR.TAC3_<20_vs_20-29
0.989842577	0.321928095	0.25	0	1	PGC	Ab-LTMR.TAC3_<20_vs_20-29
0.989842577	0.321928095	0.25	0	1	CYP2W1	Ab-LTMR.TAC3_<20_vs_20-29
0.989842577	0.321928095	0.25	0	1	PRR15	Ab-LTMR.TAC3_<20_vs_20-29
0.989842577	0.321928095	0.25	0	1	TFPI2	Ab-LTMR.TAC3_<20_vs_20-29
0.989842577	0.321928095	0.25	0	1	WNT16	Ab-LTMR.TAC3_<20_vs_20-29
0.989842577	0.321928095	0.25	0	1	ESRP1	Ab-LTMR.TAC3_<20_vs_20-29
0.989842577	0.321928095	0.25	0	1	NUTM2A	Ab-LTMR.TAC3_<20_vs_20-29
0.989842577	0.321928095	0.25	0	1	ASCL2	Ab-LTMR.TAC3_<20_vs_20-29
0.989842577	0.321928095	0.25	0	1	TSPAN32	Ab-LTMR.TAC3_<20_vs_20-29
0.989842577	0.321928095	0.25	0	1	SLC22A6	Ab-LTMR.TAC3_<20_vs_20-29
0.989842577	0.321928095	0.25	0	1	TMEM262	Ab-LTMR.TAC3_<20_vs_20-29
0.989842577	0.321928095	0.25	0	1	PATE4	Ab-LTMR.TAC3_<20_vs_20-29
0.989842577	0.321928095	0.25	0	1	PMEL	Ab-LTMR.TAC3_<20_vs_20-29
0.989842577	0.321928095	0.25	0	1	BEST3	Ab-LTMR.TAC3_<20_vs_20-29
0.989842577	0.321928095	0.25	0	1	ASCL4	Ab-LTMR.TAC3_<20_vs_20-29
0.989842577	0.321928095	0.25	0	1	CFAP73	Ab-LTMR.TAC3_<20_vs_20-29
0.989842577	0.321928095	0.25	0	1	FITM1	Ab-LTMR.TAC3_<20_vs_20-29
0.989842577	0.321928095	0.25	0	1	DLGAP5	Ab-LTMR.TAC3_<20_vs_20-29
0.989842577	0.321928095	0.25	0	1	IL27	Ab-LTMR.TAC3_<20_vs_20-29
0.989842577	0.321928095	0.25	0	1	RCVRN	Ab-LTMR.TAC3_<20_vs_20-29
0.989842577	0.321928095	0.25	0	1	DSC1	Ab-LTMR.TAC3_<20_vs_20-29
0.989842577	0.321928095	0.25	0	1	TMIGD2	Ab-LTMR.TAC3_<20_vs_20-29
0.989842577	0.321928095	0.25	0	1	FUT6	Ab-LTMR.TAC3_<20_vs_20-29
0.989842577	0.321928095	0.25	0	1	CEACAM4	Ab-LTMR.TAC3_<20_vs_20-29
0.989842577	0.321928095	0.25	0	1	APOC4	Ab-LTMR.TAC3_<20_vs_20-29
0.989842577	0.321928095	0.25	0	1	RAD21L1	Ab-LTMR.TAC3_<20_vs_20-29
0.989842577	0.321928095	0.25	0	1	GDF5	Ab-LTMR.TAC3_<20_vs_20-29
0.989842577	0.321928095	0.25	0	1	CBLN4	Ab-LTMR.TAC3_<20_vs_20-29
0.989842577	0.321928095	0.25	0	1	TLR8	Ab-LTMR.TAC3_<20_vs_20-29
0.989842577	0.321928095	0.25	0	1	CXCR3	Ab-LTMR.TAC3_<20_vs_20-29
0.989842577	0.321928095	0.25	0	1	NUPR2	Ab-LTMR.TAC3_<20_vs_20-29
0.989842577	0.321928095	0.25	0	1	MNX1	Ab-LTMR.TAC3_<20_vs_20-29
0.989842577	0.321928095	0.25	0	1	SPINT4	Ab-LTMR.TAC3_<20_vs_20-29
0.989842577	0.321928095	0.25	0	1	PLEKHN1	Ab-LTMR.TAC3_<20_vs_20-29
0.989842577	0.321928095	0.25	0	1	CLCA2	Ab-LTMR.TAC3_<20_vs_20-29
0.989842577	0.321928095	0.25	0	1	AMPD1	Ab-LTMR.TAC3_<20_vs_20-29
0.989842577	0.321928095	0.25	0	1	OTX1	Ab-LTMR.TAC3_<20_vs_20-29
0.989842577	0.321928095	0.25	0	1	CLEC4F	Ab-LTMR.TAC3_<20_vs_20-29
0.989842577	0.321928095	0.25	0	1	LYZL4	Ab-LTMR.TAC3_<20_vs_20-29
0.989842577	0.321928095	0.25	0	1	C3orf85	Ab-LTMR.TAC3_<20_vs_20-29
0.989842577	0.321928095	0.25	0	1	IL4	Ab-LTMR.TAC3_<20_vs_20-29
0.989842577	0.321928095	0.25	0	1	CRISP2	Ab-LTMR.TAC3_<20_vs_20-29
0.989842577	0.321928095	0.25	0	1	CCL19	Ab-LTMR.TAC3_<20_vs_20-29
0.989842577	0.321928095	0.25	0	1	IAPP	Ab-LTMR.TAC3_<20_vs_20-29
0.989842577	0.321928095	0.25	0	1	GFAP	Ab-LTMR.TAC3_<20_vs_20-29
0.989842577	0.321928095	0.25	0	1	WFDC9	Ab-LTMR.TAC3_<20_vs_20-29
0.989842577	0.321928095	0.25	0	1	IL17REL	Ab-LTMR.TAC3_<20_vs_20-29
0.989842577	0.321928095	0.25	0	1	PLA2G2C	Ab-LTMR.TAC3_<20_vs_20-29
0.989842577	0.321928095	0.25	0	1	IBSP	Ab-LTMR.TAC3_<20_vs_20-29
0.989842577	0.321928095	0.25	0	1	POTEI	Ab-LTMR.TAC3_<20_vs_20-29
0.989842577	0.321928095	0.25	0	1	LTA	Ab-LTMR.TAC3_<20_vs_20-29
0.989842577	0.321928095	0.25	0	1	OTOL1	Ab-LTMR.TAC3_<20_vs_20-29
0.989842577	0.321928095	0.25	0	1	CLRN2	Ab-LTMR.TAC3_<20_vs_20-29
0.989842577	0.321928095	0.25	0	1	TKTL2	Ab-LTMR.TAC3_<20_vs_20-29
0.989842577	0.321928095	0.25	0	1	TBATA	Ab-LTMR.TAC3_<20_vs_20-29
0.989842577	0.321928095	0.25	0	1	MYF6	Ab-LTMR.TAC3_<20_vs_20-29
0.989842577	0.321928095	0.25	0	1	DERPC	Ab-LTMR.TAC3_<20_vs_20-29
0.989842577	0.321928095	0.25	0	1	DPRX	Ab-LTMR.TAC3_<20_vs_20-29
0.989842577	0.321928095	0.25	0	1	SHISA8	Ab-LTMR.TAC3_<20_vs_20-29
0.989842577	0.321928095	0.25	0	1	NBPF4	Ab-LTMR.TAC3_<20_vs_20-29
0.989842577	0.321928095	0.25	0	1	LY6G6D	Ab-LTMR.TAC3_<20_vs_20-29
0.989842577	0.321928095	0.25	0	1	NTF4	Ab-LTMR.TAC3_<20_vs_20-29
0.989842577	0.321928095	0.25	0	1	KRTAP21-2	Ab-LTMR.TAC3_<20_vs_20-29
0.989842577	0.321928095	0.25	0	1	SRY	Ab-LTMR.TAC3_<20_vs_20-29
0.989842577	0.321928095	0.25	0	1	BMP10	Ab-LTMR.TAC3_<20_vs_20-29
0.989842577	0.321928095	0.25	0	1	DRD5	Ab-LTMR.TAC3_<20_vs_20-29
0.989842577	0.321928095	0.25	0	1	OR9G4	Ab-LTMR.TAC3_<20_vs_20-29
0.989842577	0.321928095	0.25	0	1	TCL1A	Ab-LTMR.TAC3_<20_vs_20-29
0.989842577	0.321928095	0.25	0	1	TBC1D28	Ab-LTMR.TAC3_<20_vs_20-29
0.989842577	0.321928095	0.25	0	1	TXNDC2	Ab-LTMR.TAC3_<20_vs_20-29
0.989842577	0.321928095	0.25	0	1	TRH	Ab-LTMR.TAC3_<20_vs_20-29
0.989842577	0.321928095	0.25	0	1	ETDA	Ab-LTMR.TAC3_<20_vs_20-29
0.989842577	0.321928095	0.25	0	1	GPR15	Ab-LTMR.TAC3_<20_vs_20-29
0.989842577	0.321928095	0.25	0	1	ADRB3	Ab-LTMR.TAC3_<20_vs_20-29
0.989842577	0.321928095	0.25	0	1	TASL	Ab-LTMR.TAC3_<20_vs_20-29
0.989842577	0.321928095	0.25	0	1	DEFB126	Ab-LTMR.TAC3_<20_vs_20-29
0.989842577	0.321928095	0.25	0	1	LALBA	Ab-LTMR.TAC3_<20_vs_20-29
0.989842577	0.321928095	0.25	0	1	GPR25	Ab-LTMR.TAC3_<20_vs_20-29
0.989842577	0.321928095	0.25	0	1	OR4D5	Ab-LTMR.TAC3_<20_vs_20-29
0.989842577	0.321928095	0.25	0	1	DELEC1	Ab-LTMR.TAC3_<20_vs_20-29
0.989842577	0.321928095	0.25	0	1	EVX2	Ab-LTMR.TAC3_<20_vs_20-29
0.989842577	0.321928095	0.25	0	1	AGTR2	Ab-LTMR.TAC3_<20_vs_20-29
0.989842577	0.321928095	0.25	0	1	OR2Z1	Ab-LTMR.TAC3_<20_vs_20-29
0.989842577	0.321928095	0.25	0	1	OR4Q3	Ab-LTMR.TAC3_<20_vs_20-29
0.989842577	0.321928095	0.25	0	1	KRTAP6-1	Ab-LTMR.TAC3_<20_vs_20-29
0.989842577	0.321928095	0.25	0	1	KRTAP17-1	Ab-LTMR.TAC3_<20_vs_20-29
0.989842577	0.321928095	0.25	0	1	P2RX2	Ab-LTMR.TAC3_<20_vs_20-29
0.989842577	0.321928095	0.25	0	1	CLPSL2	Ab-LTMR.TAC3_<20_vs_20-29
0.989842577	0.321928095	0.25	0	1	C16orf90	Ab-LTMR.TAC3_<20_vs_20-29
0.989842577	0.321928095	0.25	0	1	KRTAP12-2	Ab-LTMR.TAC3_<20_vs_20-29
0.989842577	0.321928095	0.25	0	1	NKX1-1	Ab-LTMR.TAC3_<20_vs_20-29
0.989842577	0.321928095	0.25	0	1	GDF2	Ab-LTMR.TAC3_<20_vs_20-29
0.989842577	0.321928095	0.25	0	1	AKR1C8	Ab-LTMR.TAC3_<20_vs_20-29
0.989842577	0.321928095	0.25	0	1	SPATA31A3	Ab-LTMR.TAC3_<20_vs_20-29
0.989842577	0.321928095	0.25	0	1	OR2S2	Ab-LTMR.TAC3_<20_vs_20-29
0.989842577	0.321928095	0.25	0	1	CIROP	Ab-LTMR.TAC3_<20_vs_20-29
0.989842577	0.321928095	0.25	0	1	PYDC2	Ab-LTMR.TAC3_<20_vs_20-29
0.989842577	0.321928095	0.25	0	1	DEPRECATED-ENSG00000170421	Ab-LTMR.TAC3_<20_vs_20-29
0.989842577	0.321928095	0.25	0	1	DEPRECATED-ENSG00000198754	Ab-LTMR.TAC3_<20_vs_20-29
0.989842577	0.321928095	0.25	0	1	DEPRECATED-ENSG00000204397	Ab-LTMR.TAC3_<20_vs_20-29
0.989842577	0.321928095	0.25	0	1	TAF11L8	Ab-LTMR.TAC3_<20_vs_20-29
0.989842577	0.321928095	0.25	0	1	DEFB114	Ab-LTMR.TAC3_<20_vs_20-29
0.989842577	0.321928095	0.25	0	1	KRTAP19-6	Ab-LTMR.TAC3_<20_vs_20-29
0.989842577	0.321928095	0.25	0	1	DEPRECATED-ENSG00000165682	Ab-LTMR.TAC3_<20_vs_20-29
0.989842577	0.321928095	0.25	0	1	DEPRECATED-ENSG00000172775	Ab-LTMR.TAC3_<20_vs_20-29
0.989842577	0.321928095	0.25	0	1	DEPRECATED-ENSG00000223510	Ab-LTMR.TAC3_<20_vs_20-29
0.989842577	0.321928095	0.25	0	1	ENSG00000188897	Ab-LTMR.TAC3_<20_vs_20-29
0.989842577	0.321928095	0.25	0	1	ENSG00000105501	Ab-LTMR.TAC3_<20_vs_20-29
0.989842577	0.321928095	0.25	0	1	ENSG00000214534	Ab-LTMR.TAC3_<20_vs_20-29
0.989842577	0.321928095	0.25	0	1	ENSG00000185689	Ab-LTMR.TAC3_<20_vs_20-29
0.989842577	0.321928095	0.25	0	1	ENSG00000243135	Ab-LTMR.TAC3_<20_vs_20-29
0.989842577	0.321928095	0.25	0	1	DEPRECATED-ENSG00000142615	Ab-LTMR.TAC3_<20_vs_20-29
0.989842577	0.321928095	0.25	0	1	DEPRECATED-ENSG00000163216	Ab-LTMR.TAC3_<20_vs_20-29
0.989842577	0.321928095	0.25	0	1	ENSG00000256029	Ab-LTMR.TAC3_<20_vs_20-29
0.989909829	3.241509412	0.5	0.8	1	MKRN1	Ab-LTMR.TAC3_<20_vs_20-29
0.989957012	0.943416472	0.5	0.2	1	BRIP1	Ab-LTMR.TAC3_<20_vs_20-29
0.989996227	1.819427754	0.5	0.3	1	NEXMIF	Ab-LTMR.TAC3_<20_vs_20-29
0.990087585	2.616111199	0.5	0.6	1	TMPPE	Ab-LTMR.TAC3_<20_vs_20-29
0.990102987	2.965784285	0.5	0.5	1	UNG	Ab-LTMR.TAC3_<20_vs_20-29
0.990182319	2.162449881	1	0.7	1	TMEM161B	Ab-LTMR.TAC3_<20_vs_20-29
0.990199685	2.188661564	0.5	0.4	1	NOCT	Ab-LTMR.TAC3_<20_vs_20-29
0.990242124	1.528378972	0.5	0.1	1	WIF1	Ab-LTMR.TAC3_<20_vs_20-29
0.990396548	2.416255477	0.5	0.4	1	EFL1	Ab-LTMR.TAC3_<20_vs_20-29
0.990437825	2.459431619	0.5	0.3	1	THAP12	Ab-LTMR.TAC3_<20_vs_20-29
0.990489274	1.184424571	0.5	0.1	1	SYNPO2L	Ab-LTMR.TAC3_<20_vs_20-29
0.99049085	2.732560415	0.5	0.6	1	SLC25A14	Ab-LTMR.TAC3_<20_vs_20-29
0.99055268	1.215012891	0.5	0.1	1	IGFL2	Ab-LTMR.TAC3_<20_vs_20-29
0.990559838	2.169925001	0.5	0.3	1	DNAL4	Ab-LTMR.TAC3_<20_vs_20-29
0.990645616	2.597738723	1	0.7	1	FXR2	Ab-LTMR.TAC3_<20_vs_20-29
0.990710472	2.428843299	0.5	0.3	1	TMCO4	Ab-LTMR.TAC3_<20_vs_20-29
0.990714276	4.600787468	0.5	0.5	1	CCDC78	Ab-LTMR.TAC3_<20_vs_20-29
0.990835363	2.446819343	0.75	0.6	1	CRADD	Ab-LTMR.TAC3_<20_vs_20-29
0.990959892	1.321928095	0.5	0.2	1	LRP5	Ab-LTMR.TAC3_<20_vs_20-29
0.990968963	2.158429363	0.75	0.5	1	TCF4	Ab-LTMR.TAC3_<20_vs_20-29
0.991015102	1.562936194	0.5	0.1	1	HAPLN3	Ab-LTMR.TAC3_<20_vs_20-29
0.991038261	2.791413378	0.5	0.1	1	CLEC4A	Ab-LTMR.TAC3_<20_vs_20-29
0.991100666	1.447458977	0.5	0.1	1	DEPRECATED-ENSG00000198053	Ab-LTMR.TAC3_<20_vs_20-29
0.991132292	0.584962501	0.5	0	1	CD101	Ab-LTMR.TAC3_<20_vs_20-29
0.991132292	0.584962501	0.5	0	1	DCDC2C	Ab-LTMR.TAC3_<20_vs_20-29
0.991132292	0.584962501	0.5	0	1	MORC1	Ab-LTMR.TAC3_<20_vs_20-29
0.991132292	0.584962501	0.5	0	1	HERC5	Ab-LTMR.TAC3_<20_vs_20-29
0.991132292	0.584962501	0.5	0	1	TPBG	Ab-LTMR.TAC3_<20_vs_20-29
0.991132292	0.584962501	0.5	0	1	HTR1E	Ab-LTMR.TAC3_<20_vs_20-29
0.991132292	0.584962501	0.5	0	1	DNAH11	Ab-LTMR.TAC3_<20_vs_20-29
0.991132292	0.584962501	0.5	0	1	NCF1	Ab-LTMR.TAC3_<20_vs_20-29
0.991132292	0.584962501	0.5	0	1	GIMAP6	Ab-LTMR.TAC3_<20_vs_20-29
0.991132292	0.584962501	0.5	0	1	LOXL4	Ab-LTMR.TAC3_<20_vs_20-29
0.991132292	0.584962501	0.5	0	1	ADGRA1	Ab-LTMR.TAC3_<20_vs_20-29
0.991132292	0.584962501	0.5	0	1	MPEG1	Ab-LTMR.TAC3_<20_vs_20-29
0.991132292	0.584962501	0.5	0	1	GPR176	Ab-LTMR.TAC3_<20_vs_20-29
0.991132292	0.584962501	0.5	0	1	BUB1B	Ab-LTMR.TAC3_<20_vs_20-29
0.991132292	0.584962501	0.5	0	1	IRX3	Ab-LTMR.TAC3_<20_vs_20-29
0.991132292	0.584962501	0.5	0	1	SLC13A5	Ab-LTMR.TAC3_<20_vs_20-29
0.991132292	0.584962501	0.5	0	1	SLC2A10	Ab-LTMR.TAC3_<20_vs_20-29
0.991132292	0.584962501	0.5	0	1	NPR1	Ab-LTMR.TAC3_<20_vs_20-29
0.991132292	0.584962501	0.5	0	1	SCTR	Ab-LTMR.TAC3_<20_vs_20-29
0.991132292	0.584962501	0.5	0	1	MYL3	Ab-LTMR.TAC3_<20_vs_20-29
0.991132292	0.584962501	0.5	0	1	FDXACB1	Ab-LTMR.TAC3_<20_vs_20-29
0.991132292	0.584962501	0.5	0	1	CD27	Ab-LTMR.TAC3_<20_vs_20-29
0.991132292	0.584962501	0.5	0	1	ARL11	Ab-LTMR.TAC3_<20_vs_20-29
0.991132292	0.584962501	0.5	0	1	CCL3	Ab-LTMR.TAC3_<20_vs_20-29
0.991132292	0.584962501	0.5	0	1	AOC3	Ab-LTMR.TAC3_<20_vs_20-29
0.991132292	0.584962501	0.5	0	1	TFF3	Ab-LTMR.TAC3_<20_vs_20-29
0.991132292	0.584962501	0.5	0	1	CSF2RB	Ab-LTMR.TAC3_<20_vs_20-29
0.991132292	0.584962501	0.5	0	1	ELF4	Ab-LTMR.TAC3_<20_vs_20-29
0.991132292	0.584962501	0.5	0	1	FMR1NB	Ab-LTMR.TAC3_<20_vs_20-29
0.991132292	0.584962501	0.5	0	1	KCNE3	Ab-LTMR.TAC3_<20_vs_20-29
0.991132292	0.584962501	0.5	0	1	LRRC25	Ab-LTMR.TAC3_<20_vs_20-29
0.991132292	0.584962501	0.5	0	1	C2CD4D	Ab-LTMR.TAC3_<20_vs_20-29
0.991132292	0.584962501	0.5	0	1	TUBA3E	Ab-LTMR.TAC3_<20_vs_20-29
0.991132292	0.584962501	0.5	0	1	TLR9	Ab-LTMR.TAC3_<20_vs_20-29
0.991132292	0.584962501	0.5	0	1	LRRIQ4	Ab-LTMR.TAC3_<20_vs_20-29
0.991132292	0.584962501	0.5	0	1	POU5F1B	Ab-LTMR.TAC3_<20_vs_20-29
0.991132292	0.584962501	0.5	0	1	SLC46A2	Ab-LTMR.TAC3_<20_vs_20-29
0.991132292	0.584962501	0.5	0	1	CYP26C1	Ab-LTMR.TAC3_<20_vs_20-29
0.991132292	0.584962501	0.5	0	1	KLRC4	Ab-LTMR.TAC3_<20_vs_20-29
0.991132292	0.584962501	0.5	0	1	DUOX2	Ab-LTMR.TAC3_<20_vs_20-29
0.991132292	0.584962501	0.5	0	1	HP	Ab-LTMR.TAC3_<20_vs_20-29
0.991132292	0.584962501	0.5	0	1	EFNB3	Ab-LTMR.TAC3_<20_vs_20-29
0.991132292	0.584962501	0.5	0	1	ST6GALNAC1	Ab-LTMR.TAC3_<20_vs_20-29
0.991132292	0.584962501	0.5	0	1	LINGO3	Ab-LTMR.TAC3_<20_vs_20-29
0.991132292	0.584962501	0.5	0	1	KLK14	Ab-LTMR.TAC3_<20_vs_20-29
0.991132292	0.584962501	0.5	0	1	GAGE10	Ab-LTMR.TAC3_<20_vs_20-29
0.991132292	0.584962501	0.5	0	1	TOPAZ1	Ab-LTMR.TAC3_<20_vs_20-29
0.991132292	0.584962501	0.5	0	1	CHAT	Ab-LTMR.TAC3_<20_vs_20-29
0.991132292	0.584962501	0.5	0	1	SLC18A3	Ab-LTMR.TAC3_<20_vs_20-29
0.991132292	0.584962501	0.5	0	1	UPK3A	Ab-LTMR.TAC3_<20_vs_20-29
0.991132292	0.584962501	0.5	0	1	EDN2	Ab-LTMR.TAC3_<20_vs_20-29
0.991132292	0.584962501	0.5	0	1	MAGEB17	Ab-LTMR.TAC3_<20_vs_20-29
0.991132292	0.584962501	0.5	0	1	OR8D4	Ab-LTMR.TAC3_<20_vs_20-29
0.991132292	0.584962501	0.5	0	1	DEFB119	Ab-LTMR.TAC3_<20_vs_20-29
0.991132292	0.584962501	0.5	0	1	OVOL1	Ab-LTMR.TAC3_<20_vs_20-29
0.991132292	0.584962501	0.5	0	1	IZUMO3	Ab-LTMR.TAC3_<20_vs_20-29
0.991132292	0.584962501	0.5	0	1	SLC34A3	Ab-LTMR.TAC3_<20_vs_20-29
0.991132292	0.584962501	0.5	0	1	HBE1	Ab-LTMR.TAC3_<20_vs_20-29
0.991132292	0.584962501	0.5	0	1	IGHD	Ab-LTMR.TAC3_<20_vs_20-29
0.991132292	0.584962501	0.5	0	1	NACA2	Ab-LTMR.TAC3_<20_vs_20-29
0.991132292	0.584962501	0.5	0	1	ODF3L1	Ab-LTMR.TAC3_<20_vs_20-29
0.991132292	0.584962501	0.5	0	1	KRTAP11-1	Ab-LTMR.TAC3_<20_vs_20-29
0.991132292	0.584962501	0.5	0	1	HSPB3	Ab-LTMR.TAC3_<20_vs_20-29
0.991132292	0.584962501	0.5	0	1	VAX1	Ab-LTMR.TAC3_<20_vs_20-29
0.991132292	0.584962501	0.5	0	1	RFPL4B	Ab-LTMR.TAC3_<20_vs_20-29
0.991132292	0.584962501	0.5	0	1	ACTRT1	Ab-LTMR.TAC3_<20_vs_20-29
0.991132292	0.584962501	0.5	0	1	MAB21L4	Ab-LTMR.TAC3_<20_vs_20-29
0.991132292	0.584962501	0.5	0	1	SSU72L6	Ab-LTMR.TAC3_<20_vs_20-29
0.991132292	0.584962501	0.5	0	1	H3C8	Ab-LTMR.TAC3_<20_vs_20-29
0.991132292	0.584962501	0.5	0	1	GNG14	Ab-LTMR.TAC3_<20_vs_20-29
0.991132292	0.584962501	0.5	0	1	USP17L15	Ab-LTMR.TAC3_<20_vs_20-29
0.991132292	0.584962501	0.5	0	1	DEPRECATED-ENSG00000150337	Ab-LTMR.TAC3_<20_vs_20-29
0.991134032	1.184424571	0.5	0.1	1	LYN	Ab-LTMR.TAC3_<20_vs_20-29
0.991134033	1.184424571	0.5	0.1	1	CD1D	Ab-LTMR.TAC3_<20_vs_20-29
0.991134033	1.184424571	0.5	0.1	1	TRIP13	Ab-LTMR.TAC3_<20_vs_20-29
0.991155414	3.291554446	0.5	0.6	1	DDX31	Ab-LTMR.TAC3_<20_vs_20-29
0.991214537	1.836501268	0.5	0.3	1	STON2	Ab-LTMR.TAC3_<20_vs_20-29
0.991289199	2.945467628	0.75	0.6	1	PITPNM3	Ab-LTMR.TAC3_<20_vs_20-29
0.991337344	1.736965594	0.5	0.2	1	TMED6	Ab-LTMR.TAC3_<20_vs_20-29
0.991365589	3.006426269	0.5	0.3	1	DEPRECATED-ENSG00000177971	Ab-LTMR.TAC3_<20_vs_20-29
0.991377071	3.204571144	0.5	0.2	1	FXYD1	Ab-LTMR.TAC3_<20_vs_20-29
0.991409932	3.650253961	0.75	1	1	MGAT4B	Ab-LTMR.TAC3_<20_vs_20-29
0.991500479	1.321928095	0.5	0.1	1	CARD6	Ab-LTMR.TAC3_<20_vs_20-29
0.991589257	1.514573173	0.5	0.2	1	TTC30A	Ab-LTMR.TAC3_<20_vs_20-29
0.991639128	3.243925583	0.5	0.5	1	SCAI	Ab-LTMR.TAC3_<20_vs_20-29
0.991684013	0.807354922	0.25	0	1	KCNN3	Ab-LTMR.TAC3_<20_vs_20-29
0.991684013	0.807354922	0.25	0	1	RRNAD1	Ab-LTMR.TAC3_<20_vs_20-29
0.991684013	0.807354922	0.25	0	1	HMCN1	Ab-LTMR.TAC3_<20_vs_20-29
0.991684013	0.807354922	0.25	0	1	PRG4	Ab-LTMR.TAC3_<20_vs_20-29
0.991684013	0.807354922	0.25	0	1	HIST3H2A	Ab-LTMR.TAC3_<20_vs_20-29
0.991684013	0.807354922	0.25	0	1	OR2L8	Ab-LTMR.TAC3_<20_vs_20-29
0.991684013	0.807354922	0.25	0	1	MALL	Ab-LTMR.TAC3_<20_vs_20-29
0.991684013	0.807354922	0.25	0	1	VIL1	Ab-LTMR.TAC3_<20_vs_20-29
0.991684013	0.807354922	0.25	0	1	ZNF501	Ab-LTMR.TAC3_<20_vs_20-29
0.991684013	0.807354922	0.25	0	1	ZNRD1	Ab-LTMR.TAC3_<20_vs_20-29
0.991684013	0.807354922	0.25	0	1	SLC16A12	Ab-LTMR.TAC3_<20_vs_20-29
0.991684013	0.807354922	0.25	0	1	OLFM4	Ab-LTMR.TAC3_<20_vs_20-29
0.991684013	0.807354922	0.25	0	1	GPR139	Ab-LTMR.TAC3_<20_vs_20-29
0.991684013	0.807354922	0.25	0	1	RASGRP4	Ab-LTMR.TAC3_<20_vs_20-29
0.991684013	0.807354922	0.25	0	1	CDH22	Ab-LTMR.TAC3_<20_vs_20-29
0.991684013	0.807354922	0.25	0	1	TSPAN1	Ab-LTMR.TAC3_<20_vs_20-29
0.991684013	0.807354922	0.25	0	1	IRF6	Ab-LTMR.TAC3_<20_vs_20-29
0.991684013	0.807354922	0.25	0	1	C1orf127	Ab-LTMR.TAC3_<20_vs_20-29
0.991684013	0.807354922	0.25	0	1	SLC5A7	Ab-LTMR.TAC3_<20_vs_20-29
0.991684013	0.807354922	0.25	0	1	SPEF1	Ab-LTMR.TAC3_<20_vs_20-29
0.991684013	0.807354922	0.25	0	1	LEXM	Ab-LTMR.TAC3_<20_vs_20-29
0.991684013	0.807354922	0.25	0	1	KIFC1	Ab-LTMR.TAC3_<20_vs_20-29
0.991684013	0.807354922	0.25	0	1	IL2RA	Ab-LTMR.TAC3_<20_vs_20-29
0.991684013	0.807354922	0.25	0	1	OR13A1	Ab-LTMR.TAC3_<20_vs_20-29
0.991684013	0.807354922	0.25	0	1	MRGPRX3	Ab-LTMR.TAC3_<20_vs_20-29
0.991684013	0.807354922	0.25	0	1	CES3	Ab-LTMR.TAC3_<20_vs_20-29
0.991684013	0.807354922	0.25	0	1	WNT9B	Ab-LTMR.TAC3_<20_vs_20-29
0.991684013	0.807354922	0.25	0	1	AZU1	Ab-LTMR.TAC3_<20_vs_20-29
0.991684013	0.807354922	0.25	0	1	NRTN	Ab-LTMR.TAC3_<20_vs_20-29
0.991684013	0.807354922	0.25	0	1	GAL3ST3	Ab-LTMR.TAC3_<20_vs_20-29
0.991684013	0.807354922	0.25	0	1	KISS1	Ab-LTMR.TAC3_<20_vs_20-29
0.991684013	0.807354922	0.25	0	1	SLC25A47	Ab-LTMR.TAC3_<20_vs_20-29
0.991684013	0.807354922	0.25	0	1	DEFA5	Ab-LTMR.TAC3_<20_vs_20-29
0.991684013	0.807354922	0.25	0	1	OR51C1P	Ab-LTMR.TAC3_<20_vs_20-29
0.991684013	0.807354922	0.25	0	1	MRGPRX4	Ab-LTMR.TAC3_<20_vs_20-29
0.991684013	0.807354922	0.25	0	1	KRTAP19-8	Ab-LTMR.TAC3_<20_vs_20-29
0.991684013	0.807354922	0.25	0	1	OR1A2	Ab-LTMR.TAC3_<20_vs_20-29
0.991684013	0.807354922	0.25	0	1	PTX4	Ab-LTMR.TAC3_<20_vs_20-29
0.991684013	0.807354922	0.25	0	1	CCDC166	Ab-LTMR.TAC3_<20_vs_20-29
0.991684013	0.807354922	0.25	0	1	DEPRECATED-ENSG00000198077	Ab-LTMR.TAC3_<20_vs_20-29
0.991722425	2.863637398	0.75	0.6	1	MLH1	Ab-LTMR.TAC3_<20_vs_20-29
0.991867292	1.447458977	0.5	0.1	1	CACNA1E	Ab-LTMR.TAC3_<20_vs_20-29
0.99217981	3.3172364	0.5	0.8	1	TMEM242	Ab-LTMR.TAC3_<20_vs_20-29
0.992220951	2.269460675	0.5	0.3	1	RHOJ	Ab-LTMR.TAC3_<20_vs_20-29
0.992234484	1.562936194	0.5	0.1	1	DUSP2	Ab-LTMR.TAC3_<20_vs_20-29
0.992234487	1.562936194	0.5	0.1	1	ACSM1	Ab-LTMR.TAC3_<20_vs_20-29
0.992330677	4.146010103	0.75	0.9	1	ITPRID2	Ab-LTMR.TAC3_<20_vs_20-29
0.992383201	1.321928095	0.5	0.2	1	FBXO5	Ab-LTMR.TAC3_<20_vs_20-29
0.992408698	1.64385619	0.25	0.2	1	RBP4	Ab-LTMR.TAC3_<20_vs_20-29
0.992504731	2.155918143	0.5	0.3	1	ZNF620	Ab-LTMR.TAC3_<20_vs_20-29
0.992557052	1.38332864	0.75	0.5	1	RCBTB2	Ab-LTMR.TAC3_<20_vs_20-29
0.992598032	2.108524457	0.75	0.6	1	ADIPOR2	Ab-LTMR.TAC3_<20_vs_20-29
0.99260205	1.669851398	0.5	0.1	1	SEPTIN12	Ab-LTMR.TAC3_<20_vs_20-29
0.99260205	1.669851398	0.5	0.1	1	WNT2	Ab-LTMR.TAC3_<20_vs_20-29
0.992752516	2.955389113	1	0.7	1	PPP1R14B	Ab-LTMR.TAC3_<20_vs_20-29
0.99275432	-0.263034406	0.25	0.1	1	HLA-DRB5	Ab-LTMR.TAC3_<20_vs_20-29
0.992814516	1.736965594	0.5	0.2	1	DHRS4	Ab-LTMR.TAC3_<20_vs_20-29
0.992846808	2.951978485	0.5	0.6	1	BMI1	Ab-LTMR.TAC3_<20_vs_20-29
0.992853658	2.836501268	0.5	0.3	1	ADAM8	Ab-LTMR.TAC3_<20_vs_20-29
0.992877992	0.862496476	0.75	0.3	1	SERPINA1	Ab-LTMR.TAC3_<20_vs_20-29
0.992934363	1.523561956	0.25	0.2	1	ZFY	Ab-LTMR.TAC3_<20_vs_20-29
0.992936287	2.301463992	0.75	0.7	1	VIRMA	Ab-LTMR.TAC3_<20_vs_20-29
0.993171299	3.215012891	0.5	0.5	1	ARL4C	Ab-LTMR.TAC3_<20_vs_20-29
0.993252636	1.980891177	0.5	0.2	1	PRAG1	Ab-LTMR.TAC3_<20_vs_20-29
0.993396724	2.211745177	0.5	0.3	1	CYP26B1	Ab-LTMR.TAC3_<20_vs_20-29
0.993447807	2.450252192	0.5	0.4	1	LEMD3	Ab-LTMR.TAC3_<20_vs_20-29
0.993496548	1.791413378	0.5	0.1	1	SH2D4B	Ab-LTMR.TAC3_<20_vs_20-29
0.993524415	-0.879705766	0.25	0.1	1	ZNF559-ZNF177	Ab-LTMR.TAC3_<20_vs_20-29
0.993550027	2.293913719	0.5	0.7	1	SPATA22	Ab-LTMR.TAC3_<20_vs_20-29
0.993644542	1.415037499	0.5	0.1	1	SRPK3	Ab-LTMR.TAC3_<20_vs_20-29
0.993672329	2.906890596	0.5	0.2	1	TMED1	Ab-LTMR.TAC3_<20_vs_20-29
0.993923591	0.890878278	1	0.7	1	C4orf3	Ab-LTMR.TAC3_<20_vs_20-29
0.993940637	1.736965594	0.75	0.4	1	ZDHHC11B	Ab-LTMR.TAC3_<20_vs_20-29
0.993977355	4.042327221	0.75	0.9	1	C2CD5	Ab-LTMR.TAC3_<20_vs_20-29
0.994149042	2.271302022	0.75	0.6	1	USP46	Ab-LTMR.TAC3_<20_vs_20-29
0.994292766	1.97012947	1	1	1	TTL	Ab-LTMR.TAC3_<20_vs_20-29
0.994299701	2.632570382	0.5	0.6	1	MPG	Ab-LTMR.TAC3_<20_vs_20-29
0.994376095	3.707121083	0.5	0.7	1	MLX	Ab-LTMR.TAC3_<20_vs_20-29
0.9944153	1.544320516	0.5	0.1	1	MYO5B	Ab-LTMR.TAC3_<20_vs_20-29
0.994545007	2.080919995	0.5	0.2	1	IL32	Ab-LTMR.TAC3_<20_vs_20-29
0.994571346	1.86941589	0.5	0.3	1	ZNF334	Ab-LTMR.TAC3_<20_vs_20-29
0.994575921	2.74819285	0.5	0.3	1	ZFP82	Ab-LTMR.TAC3_<20_vs_20-29
0.994626739	1.807354922	0.5	0.3	1	DENND2C	Ab-LTMR.TAC3_<20_vs_20-29
0.994733752	2.49777793	1	0.9	1	BCLAF1	Ab-LTMR.TAC3_<20_vs_20-29
0.994737353	2.498805857	0.5	0.3	1	ALDH1L1	Ab-LTMR.TAC3_<20_vs_20-29
0.994738355	2.656347134	0.5	0.3	1	NPY1R	Ab-LTMR.TAC3_<20_vs_20-29
0.994772232	0.669851398	0.5	0.1	1	TREML4	Ab-LTMR.TAC3_<20_vs_20-29
0.994867	3.067355268	0.75	0.3	1	ANKDD1B	Ab-LTMR.TAC3_<20_vs_20-29
0.994919869	1.86941589	0.5	0.3	1	SOWAHC	Ab-LTMR.TAC3_<20_vs_20-29
0.995012101	2.041820176	0.5	0.3	1	CLUL1	Ab-LTMR.TAC3_<20_vs_20-29
0.995018271	2.321928095	0.5	0.2	1	KCNAB3	Ab-LTMR.TAC3_<20_vs_20-29
0.995088765	2.656912343	0.75	0.7	1	FAHD2B	Ab-LTMR.TAC3_<20_vs_20-29
0.995162564	3.126965434	0.5	0.8	1	CHID1	Ab-LTMR.TAC3_<20_vs_20-29
0.995167862	2.799588171	1	1	1	CD46	Ab-LTMR.TAC3_<20_vs_20-29
0.995259648	0.862496476	0.5	0.1	1	FCN3	Ab-LTMR.TAC3_<20_vs_20-29
0.995259648	0.862496476	0.5	0.1	1	GPRC5A	Ab-LTMR.TAC3_<20_vs_20-29
0.995272358	2.28128611	0.5	0.3	1	WDR5B	Ab-LTMR.TAC3_<20_vs_20-29
0.995344884	3.277533976	0.75	0.8	1	SPOP	Ab-LTMR.TAC3_<20_vs_20-29
0.99545197	2.878321443	0.5	0.4	1	SPA17	Ab-LTMR.TAC3_<20_vs_20-29
0.995506207	2.145050333	0.5	0.3	1	IGFBPL1	Ab-LTMR.TAC3_<20_vs_20-29
0.995516643	-1.047305715	0.25	0.1	1	LINC01465	Ab-LTMR.TAC3_<20_vs_20-29
0.995548998	1.437405312	0.5	0.2	1	BANK1	Ab-LTMR.TAC3_<20_vs_20-29
0.995597527	-1.717600269	0.25	0.5	1	RANBP1	Ab-LTMR.TAC3_<20_vs_20-29
0.995613181	4.136713222	0.5	0.6	1	RNF112	Ab-LTMR.TAC3_<20_vs_20-29
0.995632849	3.097938889	0.5	0.8	1	TAFA3	Ab-LTMR.TAC3_<20_vs_20-29
0.995747636	1.032421478	0.25	0.1	1	TRABD2B	Ab-LTMR.TAC3_<20_vs_20-29
0.995747636	1.032421478	0.25	0.1	1	EXPH5	Ab-LTMR.TAC3_<20_vs_20-29
0.995755371	2.628031223	0.75	0.5	1	ZNF736	Ab-LTMR.TAC3_<20_vs_20-29
0.995801181	1.562936194	0.5	0.1	1	TNNT1	Ab-LTMR.TAC3_<20_vs_20-29
0.995988367	2.904025262	1	1	1	AMBRA1	Ab-LTMR.TAC3_<20_vs_20-29
0.996036519	2.109328411	1	0.7	1	LTN1	Ab-LTMR.TAC3_<20_vs_20-29
0.996058946	1.447458977	0.5	0.1	1	AIRE	Ab-LTMR.TAC3_<20_vs_20-29
0.996068442	2.058893689	0.75	0.6	1	NUDT19	Ab-LTMR.TAC3_<20_vs_20-29
0.996080404	1.432959407	0.75	0.4	1	TEX9	Ab-LTMR.TAC3_<20_vs_20-29
0.996119845	1.447458977	0.5	0.1	1	CCDC170	Ab-LTMR.TAC3_<20_vs_20-29
0.996198961	2.129283017	0.5	0.1	1	NOXRED1	Ab-LTMR.TAC3_<20_vs_20-29
0.996220051	1.736965594	0.75	0.3	1	CNIH3	Ab-LTMR.TAC3_<20_vs_20-29
0.996317961	1.544320516	0.5	0.1	1	RAMACL	Ab-LTMR.TAC3_<20_vs_20-29
0.996333681	2.865751901	0.75	0.7	1	SIRT5	Ab-LTMR.TAC3_<20_vs_20-29
0.996420986	2.468769483	0.5	0.3	1	SPATA18	Ab-LTMR.TAC3_<20_vs_20-29
0.996445704	1.321928095	0.5	0.1	1	CFAP45	Ab-LTMR.TAC3_<20_vs_20-29
0.996453102	3.042774024	0.5	0.5	1	TMEM54	Ab-LTMR.TAC3_<20_vs_20-29
0.996465542	1.215012891	0.5	0.2	1	DRD4	Ab-LTMR.TAC3_<20_vs_20-29
0.996469483	1.321928095	0.5	0.2	1	TPX2	Ab-LTMR.TAC3_<20_vs_20-29
0.996546832	-1.485426827	0.25	0.4	1	IGHMBP2	Ab-LTMR.TAC3_<20_vs_20-29
0.996590857	1.562936194	0.5	0.1	1	PDE6G	Ab-LTMR.TAC3_<20_vs_20-29
0.99659086	1.562936194	0.5	0.1	1	DMRTA2	Ab-LTMR.TAC3_<20_vs_20-29
0.996787996	3.196397213	0.5	1	1	CNDP2	Ab-LTMR.TAC3_<20_vs_20-29
0.99682807	3.205032438	0.75	0.9	1	CELSR3	Ab-LTMR.TAC3_<20_vs_20-29
0.99688753	3.19497092	1	1	1	DOK4	Ab-LTMR.TAC3_<20_vs_20-29
0.996973673	1.447458977	0.5	0.1	1	SH2D5	Ab-LTMR.TAC3_<20_vs_20-29
0.997040842	3.881355504	0.5	0.5	1	ZNF512	Ab-LTMR.TAC3_<20_vs_20-29
0.997290285	1.929610672	0.5	0.2	1	SMAD7	Ab-LTMR.TAC3_<20_vs_20-29
0.997335404	2.236198221	0.5	0.3	1	B3GNT8	Ab-LTMR.TAC3_<20_vs_20-29
0.997356096	1.321928095	0.5	0.1	1	DEPRECATED-ENSG00000178460	Ab-LTMR.TAC3_<20_vs_20-29
0.997356096	1.321928095	0.5	0.1	1	ENSG00000277203	Ab-LTMR.TAC3_<20_vs_20-29
0.997392281	1.781359714	0.5	0.3	1	CTSC	Ab-LTMR.TAC3_<20_vs_20-29
0.99761405	0.026472211	0.5	0.3	1	RHD	Ab-LTMR.TAC3_<20_vs_20-29
0.997614708	1.528378972	0.5	0.3	1	RENBP	Ab-LTMR.TAC3_<20_vs_20-29
0.997648711	2.938599455	0.5	0.2	1	PABIR3	Ab-LTMR.TAC3_<20_vs_20-29
0.997679849	2.067355268	0.5	0.1	1	REM2	Ab-LTMR.TAC3_<20_vs_20-29
0.997694661	3.544320516	0.5	0.4	1	RMDN2	Ab-LTMR.TAC3_<20_vs_20-29
0.997755388	0.669851398	0.5	0.1	1	EMID1	Ab-LTMR.TAC3_<20_vs_20-29
0.997766372	3.067355268	0.75	0.3	1	LSMEM1	Ab-LTMR.TAC3_<20_vs_20-29
0.99783265	2.069443608	0.75	0.7	1	RUVBL1	Ab-LTMR.TAC3_<20_vs_20-29
0.997899893	3.119435231	0.5	0.2	1	CNKSR1	Ab-LTMR.TAC3_<20_vs_20-29
0.997952738	3.605721061	0.75	0.7	1	SLC25A26	Ab-LTMR.TAC3_<20_vs_20-29
0.99795552	2.993976212	0.75	1	1	VPS26B	Ab-LTMR.TAC3_<20_vs_20-29
0.997962353	2.717229376	0.75	0.8	1	SPEN	Ab-LTMR.TAC3_<20_vs_20-29
0.99800557	3.012600037	0.5	0.8	1	DUSP8	Ab-LTMR.TAC3_<20_vs_20-29
0.998006279	3.09538403	0.75	0.9	1	PTOV1	Ab-LTMR.TAC3_<20_vs_20-29
0.998030644	2.06636881	1	0.6	1	NRIP1	Ab-LTMR.TAC3_<20_vs_20-29
0.998068717	2.380821784	0.5	0.1	1	PCDHA2	Ab-LTMR.TAC3_<20_vs_20-29
0.998131803	1.058893689	0.5	0.1	1	KCNF1	Ab-LTMR.TAC3_<20_vs_20-29
0.998167187	1.693896872	0.75	0.4	1	RIOX1	Ab-LTMR.TAC3_<20_vs_20-29
0.998226687	2.915018476	0.5	0.5	1	RSPRY1	Ab-LTMR.TAC3_<20_vs_20-29
0.998266952	1.621488377	0.5	0.1	1	LRATD2	Ab-LTMR.TAC3_<20_vs_20-29
0.998304321	3.77830639	0.5	0.7	1	TMEM191B	Ab-LTMR.TAC3_<20_vs_20-29
0.998305324	2.677023054	0.75	0.6	1	PRKCB	Ab-LTMR.TAC3_<20_vs_20-29
0.998400848	1.5334322	0.5	0.2	1	CCDC153	Ab-LTMR.TAC3_<20_vs_20-29
0.998555076	2.664815808	0.5	0.5	1	CEP162	Ab-LTMR.TAC3_<20_vs_20-29
0.998591999	1.111031312	1	0.6	1	CCT8	Ab-LTMR.TAC3_<20_vs_20-29
0.998626442	3.058893689	0.5	0.2	1	EGR3	Ab-LTMR.TAC3_<20_vs_20-29
0.998631625	2.058893689	0.5	0.3	1	TMCO6	Ab-LTMR.TAC3_<20_vs_20-29
0.998648774	1.447458977	0.25	0.1	1	ATP6V0A4	Ab-LTMR.TAC3_<20_vs_20-29
0.998718893	-1	0.25	0.4	1	MRPS2	Ab-LTMR.TAC3_<20_vs_20-29
0.998730826	1.032421478	0.25	0.1	1	CMKLR1	Ab-LTMR.TAC3_<20_vs_20-29
0.998767054	2.283453947	0.75	0.4	1	STPG2	Ab-LTMR.TAC3_<20_vs_20-29
0.998886972	2.740125935	1	0.9	1	IP6K2	Ab-LTMR.TAC3_<20_vs_20-29
0.998960727	4.124288107	1	0.9	1	ARVCF	Ab-LTMR.TAC3_<20_vs_20-29
0.999001719	3.845490051	0.5	0.3	1	CDKL3	Ab-LTMR.TAC3_<20_vs_20-29
0.999004505	1.762500686	0.5	0.3	1	SCIN	Ab-LTMR.TAC3_<20_vs_20-29
0.999044733	2.868671273	0.5	0.7	1	KYAT3	Ab-LTMR.TAC3_<20_vs_20-29
0.999063684	2.821499104	1	0.8	1	TRIM52	Ab-LTMR.TAC3_<20_vs_20-29
0.999067222	1.321928095	0.5	0.1	1	CTSV	Ab-LTMR.TAC3_<20_vs_20-29
0.999067222	1.321928095	0.5	0.1	1	CCT8L2	Ab-LTMR.TAC3_<20_vs_20-29
0.999140221	3.382810337	0.5	0.9	1	DAZAP1	Ab-LTMR.TAC3_<20_vs_20-29
0.999192885	2.184424571	0.5	0.3	1	LAPTM5	Ab-LTMR.TAC3_<20_vs_20-29
0.999352355	2.654771967	0.75	0.7	1	RIC8A	Ab-LTMR.TAC3_<20_vs_20-29
0.999359589	3.051280505	0.5	0.4	1	HS6ST2	Ab-LTMR.TAC3_<20_vs_20-29
0.999504216	1.602036014	0.5	0.2	1	SYK	Ab-LTMR.TAC3_<20_vs_20-29
0.999680165	0.862496476	0.25	0.1	1	TNFRSF10D	Ab-LTMR.TAC3_<20_vs_20-29
0.999746652	2.655828831	0.5	0.4	1	PTPN21	Ab-LTMR.TAC3_<20_vs_20-29
0.999816849	1.184424571	0.5	0.1	1	OR2T33	Ab-LTMR.TAC3_<20_vs_20-29
0.999842869	1.528378972	0.5	0.2	1	PROB1	Ab-LTMR.TAC3_<20_vs_20-29
0.99984315	2.26052755	0.5	0.1	1	IQANK1	Ab-LTMR.TAC3_<20_vs_20-29
0.999949143	0.934904972	0.25	0.2	1	SIGLEC9	Ab-LTMR.TAC3_<20_vs_20-29
NA	-1.641546029	0.25	0.2	NA	UTS2	Ab-LTMR.TAC3_<20_vs_20-29
NA	-0.177304532	0.25	0.7	NA	MIR34AHG	Ab-LTMR.TAC3_<20_vs_20-29
NA	1.911140069	0.5	0.8	NA	H6PD	Ab-LTMR.TAC3_<20_vs_20-29
NA	-0.288125387	0.5	0.3	NA	TNFRSF1B	Ab-LTMR.TAC3_<20_vs_20-29
NA	0.801095932	0.5	0.2	NA	EFHD2	Ab-LTMR.TAC3_<20_vs_20-29
NA	0.591535155	0.5	0.6	NA	EPHB2	Ab-LTMR.TAC3_<20_vs_20-29
NA	1.005900601	0.5	0.5	NA	PNRC2	Ab-LTMR.TAC3_<20_vs_20-29
NA	1.034351505	0.75	0.4	NA	OSCP1	Ab-LTMR.TAC3_<20_vs_20-29
NA	-2.55721751	0.5	0.3	NA	CSF3R	Ab-LTMR.TAC3_<20_vs_20-29
NA	-0.485426827	0.5	0.1	NA	SLFNL1	Ab-LTMR.TAC3_<20_vs_20-29
NA	3.876516947	1	0.4	NA	AGBL4	Ab-LTMR.TAC3_<20_vs_20-29
NA	3.845490051	1	0.7	NA	FAF1	Ab-LTMR.TAC3_<20_vs_20-29
NA	1.2410081	0.75	0.7	NA	PRPF38A	Ab-LTMR.TAC3_<20_vs_20-29
NA	0.785328616	1	1	NA	NFIA	Ab-LTMR.TAC3_<20_vs_20-29
NA	-2.887525271	0	0.4	NA	TTLL7-IT1	Ab-LTMR.TAC3_<20_vs_20-29
NA	1.150995273	0.75	0.5	NA	SLC35A3	Ab-LTMR.TAC3_<20_vs_20-29
NA	-1.296981738	0.5	0.2	NA	SYPL2	Ab-LTMR.TAC3_<20_vs_20-29
NA	-3.070389328	0	0.5	NA	LINC01750	Ab-LTMR.TAC3_<20_vs_20-29
NA	0.464886049	0.75	0.6	NA	IGSF3	Ab-LTMR.TAC3_<20_vs_20-29
NA	2.906890596	0.75	0.2	NA	NBPF20	Ab-LTMR.TAC3_<20_vs_20-29
NA	0.47665069	0.5	0.5	NA	S100A4	Ab-LTMR.TAC3_<20_vs_20-29
NA	-0.541335568	0.5	0.7	NA	CHRNB2	Ab-LTMR.TAC3_<20_vs_20-29
NA	1.597562538	1	0.7	NA	PMVK	Ab-LTMR.TAC3_<20_vs_20-29
NA	0.984232684	0.5	0.6	NA	CLK2	Ab-LTMR.TAC3_<20_vs_20-29
NA	1.462105753	0.5	0.6	NA	ARHGEF2	Ab-LTMR.TAC3_<20_vs_20-29
NA	1.403722186	1	0.7	NA	CREG1	Ab-LTMR.TAC3_<20_vs_20-29
NA	-1.847996907	0.5	0.2	NA	PTPRC	Ab-LTMR.TAC3_<20_vs_20-29
NA	3.347463187	0.25	0.1	NA	IPO9-AS1	Ab-LTMR.TAC3_<20_vs_20-29
NA	2.745139526	0.5	0.5	NA	GPR37L1	Ab-LTMR.TAC3_<20_vs_20-29
NA	2.028354108	1	0.9	NA	TMEM183A	Ab-LTMR.TAC3_<20_vs_20-29
NA	2.321928095	1	0.5	NA	IKBKE	Ab-LTMR.TAC3_<20_vs_20-29
NA	0.451988635	0.75	0.3	NA	TMEM63A	Ab-LTMR.TAC3_<20_vs_20-29
NA	1.661504056	0.75	0.8	NA	C1orf35	Ab-LTMR.TAC3_<20_vs_20-29
NA	-4.632268215	0	0.7	NA	MRPL55	Ab-LTMR.TAC3_<20_vs_20-29
NA	-2.912127244	0.25	0.6	NA	RPS7	Ab-LTMR.TAC3_<20_vs_20-29
NA	-0.350497247	0.5	0.6	NA	WDCP	Ab-LTMR.TAC3_<20_vs_20-29
NA	1.019365325	1	0.6	NA	TP53I3	Ab-LTMR.TAC3_<20_vs_20-29
NA	1.736965594	0.25	0.2	NA	LINC00486	Ab-LTMR.TAC3_<20_vs_20-29
NA	-2.263034406	0.25	0.2	NA	CYP1B1-AS1	Ab-LTMR.TAC3_<20_vs_20-29
NA	0.872620694	0.25	0.5	NA	SLC8A1-AS1	Ab-LTMR.TAC3_<20_vs_20-29
NA	2.218834602	0.5	0.5	NA	FAM161A	Ab-LTMR.TAC3_<20_vs_20-29
NA	3.129283017	0.25	0	NA	AC007098.1	Ab-LTMR.TAC3_<20_vs_20-29
NA	-2.014355293	0.25	0.1	NA	PLEK	Ab-LTMR.TAC3_<20_vs_20-29
NA	-0.437063806	0.5	0.3	NA	FBXO48	Ab-LTMR.TAC3_<20_vs_20-29
NA	1.668578619	0.75	0.5	NA	C2orf42	Ab-LTMR.TAC3_<20_vs_20-29
NA	-1.432959407	0.25	0.2	NA	TACR1	Ab-LTMR.TAC3_<20_vs_20-29
NA	0.79964209	1	1	NA	RNF149	Ab-LTMR.TAC3_<20_vs_20-29
NA	1.981340545	0.5	0.6	NA	MTLN	Ab-LTMR.TAC3_<20_vs_20-29
NA	2.742259894	0.75	0.7	NA	LRP1B	Ab-LTMR.TAC3_<20_vs_20-29
NA	2.595850817	1	0.8	NA	MBD5	Ab-LTMR.TAC3_<20_vs_20-29
NA	2.723561168	1	0.8	NA	KCNH7	Ab-LTMR.TAC3_<20_vs_20-29
NA	-0.105493129	0.5	0.5	NA	MAP3K20	Ab-LTMR.TAC3_<20_vs_20-29
NA	1.549338591	0.25	0.6	NA	TTN-AS1	Ab-LTMR.TAC3_<20_vs_20-29
NA	-0.576192291	0.5	0.6	NA	FRZB	Ab-LTMR.TAC3_<20_vs_20-29
NA	1.523561956	0.25	0.3	NA	LANCL1-AS1	Ab-LTMR.TAC3_<20_vs_20-29
NA	-0.03170886	0.5	0.1	NA	SLC23A3	Ab-LTMR.TAC3_<20_vs_20-29
NA	3.962574728	1	0.9	NA	ZFAND2B	Ab-LTMR.TAC3_<20_vs_20-29
NA	-1.415037499	0.5	0.1	NA	DAW1	Ab-LTMR.TAC3_<20_vs_20-29
NA	-0.944858446	0.5	0.3	NA	INPP5D	Ab-LTMR.TAC3_<20_vs_20-29
NA	-2.560714954	0	0.2	NA	CAPN10-DT	Ab-LTMR.TAC3_<20_vs_20-29
NA	1.645335119	0.75	0.7	NA	CNTN4	Ab-LTMR.TAC3_<20_vs_20-29
NA	2.73089108	0.75	0.8	NA	SUMF1	Ab-LTMR.TAC3_<20_vs_20-29
NA	-0.502500341	1	0.6	NA	CHCHD4	Ab-LTMR.TAC3_<20_vs_20-29
NA	-2.232660757	0	0.1	NA	PP2D1	Ab-LTMR.TAC3_<20_vs_20-29
NA	0.64385619	0.25	0.5	NA	RBMS3-AS2	Ab-LTMR.TAC3_<20_vs_20-29
NA	2.273672926	1	0.5	NA	CMTM6	Ab-LTMR.TAC3_<20_vs_20-29
NA	2.823587949	0.75	0.9	NA	GORASP1	Ab-LTMR.TAC3_<20_vs_20-29
NA	1.227805918	0.75	0.8	NA	MYRIP	Ab-LTMR.TAC3_<20_vs_20-29
NA	2.186576242	0.75	0.9	NA	LARS2	Ab-LTMR.TAC3_<20_vs_20-29
NA	-0.016873819	0.25	0.6	NA	SETD2	Ab-LTMR.TAC3_<20_vs_20-29
NA	1.430076899	1	0.9	NA	KLHL18	Ab-LTMR.TAC3_<20_vs_20-29
NA	1.304854582	0.75	0.4	NA	ARIH2OS	Ab-LTMR.TAC3_<20_vs_20-29
NA	1.708951218	0.75	0.9	NA	USP19	Ab-LTMR.TAC3_<20_vs_20-29
NA	-0.369485347	0.5	1	NA	RHOA	Ab-LTMR.TAC3_<20_vs_20-29
NA	4.818353921	0.5	0.3	NA	SEMA3B	Ab-LTMR.TAC3_<20_vs_20-29
NA	1.906890596	1	0.6	NA	PRKCD	Ab-LTMR.TAC3_<20_vs_20-29
NA	4.473275269	1	0.9	NA	CACNA2D3	Ab-LTMR.TAC3_<20_vs_20-29
NA	1.5334322	0.25	0.4	NA	LRTM1	Ab-LTMR.TAC3_<20_vs_20-29
NA	3.813364769	0.75	0.8	NA	FHIT	Ab-LTMR.TAC3_<20_vs_20-29
NA	0.64226117	0.75	0.6	NA	MAGI1	Ab-LTMR.TAC3_<20_vs_20-29
NA	1.146572354	0.75	0.9	NA	ROBO2	Ab-LTMR.TAC3_<20_vs_20-29
NA	1.632268215	0.5	0.1	NA	QTRT2	Ab-LTMR.TAC3_<20_vs_20-29
NA	2.916916314	0.75	1	NA	LSAMP	Ab-LTMR.TAC3_<20_vs_20-29
NA	1.321928095	0.5	0.4	NA	PARP9	Ab-LTMR.TAC3_<20_vs_20-29
NA	3.344295908	0.75	0.3	NA	KBTBD12	Ab-LTMR.TAC3_<20_vs_20-29
NA	1.401655287	0.75	0.5	NA	NEK11	Ab-LTMR.TAC3_<20_vs_20-29
NA	1.829224102	0.75	0.8	NA	SRPRB	Ab-LTMR.TAC3_<20_vs_20-29
NA	2.372554168	0.75	0.5	NA	CEP63	Ab-LTMR.TAC3_<20_vs_20-29
NA	4.049848549	0.25	0.1	NA	ANKUB1	Ab-LTMR.TAC3_<20_vs_20-29
NA	-2.111031312	0.25	0.3	NA	PEX5L-AS1	Ab-LTMR.TAC3_<20_vs_20-29
NA	0.661414561	0.75	0.3	NA	B3GNT5	Ab-LTMR.TAC3_<20_vs_20-29
NA	1.969626351	0.75	0.8	NA	MAGEF1	Ab-LTMR.TAC3_<20_vs_20-29
NA	-2.543142325	0.25	0.5	NA	KCNIP4	Ab-LTMR.TAC3_<20_vs_20-29
NA	-4.66106548	0	0.6	NA	RPL9	Ab-LTMR.TAC3_<20_vs_20-29
NA	2.465621555	1	0.8	NA	KCTD8	Ab-LTMR.TAC3_<20_vs_20-29
NA	-1.722466024	0	0.1	NA	LINC02232	Ab-LTMR.TAC3_<20_vs_20-29
NA	1.129283017	0.25	0.1	NA	UBA6-AS1	Ab-LTMR.TAC3_<20_vs_20-29
NA	2.710198685	0.75	0.9	NA	UNC5C	Ab-LTMR.TAC3_<20_vs_20-29
NA	2.050626073	0.75	0.7	NA	TSPAN5	Ab-LTMR.TAC3_<20_vs_20-29
NA	0.952528677	1	0.8	NA	SEC24B	Ab-LTMR.TAC3_<20_vs_20-29
NA	-2.180572246	0.25	0.5	NA	RPS3A	Ab-LTMR.TAC3_<20_vs_20-29
NA	-0.485426827	0.75	0.3	NA	GUCY1B1	Ab-LTMR.TAC3_<20_vs_20-29
NA	-2.944858446	0	0.4	NA	SCRG1	Ab-LTMR.TAC3_<20_vs_20-29
NA	2.367731785	0.75	0.3	NA	C4orf47	Ab-LTMR.TAC3_<20_vs_20-29
NA	-1.678071905	0	0.1	NA	LINC01060	Ab-LTMR.TAC3_<20_vs_20-29
NA	-2.321928095	0	0.3	NA	GDNF-AS1	Ab-LTMR.TAC3_<20_vs_20-29
NA	2.392317423	0.25	0	NA	TMEM161B-AS1	Ab-LTMR.TAC3_<20_vs_20-29
NA	-1.765534746	0.25	0.2	NA	NR2F1-AS1	Ab-LTMR.TAC3_<20_vs_20-29
NA	3.8397764	0.5	0.1	NA	NR2F1	Ab-LTMR.TAC3_<20_vs_20-29
NA	1.333950623	0.75	0.7	NA	FAM174A	Ab-LTMR.TAC3_<20_vs_20-29
NA	2.958420896	1	0.6	NA	DTWD2	Ab-LTMR.TAC3_<20_vs_20-29
NA	0.428843299	0.5	0.2	NA	IRF1	Ab-LTMR.TAC3_<20_vs_20-29
NA	4.28771238	0.5	0.3	NA	EGR1	Ab-LTMR.TAC3_<20_vs_20-29
NA	3.094517599	0.25	0.1	NA	JAKMIP2-AS1	Ab-LTMR.TAC3_<20_vs_20-29
NA	1.152003093	0.5	0.7	NA	CSF1R	Ab-LTMR.TAC3_<20_vs_20-29
NA	0.383786565	0.75	0.8	NA	CD74	Ab-LTMR.TAC3_<20_vs_20-29
NA	-1.510961919	0.5	0.1	NA	GRIA1	Ab-LTMR.TAC3_<20_vs_20-29
NA	1.996832721	0.5	0.4	NA	THG1L	Ab-LTMR.TAC3_<20_vs_20-29
NA	2.343863065	0.75	1	NA	PDLIM7	Ab-LTMR.TAC3_<20_vs_20-29
NA	1.584962501	0.75	0.7	NA	PSMG4	Ab-LTMR.TAC3_<20_vs_20-29
NA	-0.815575429	0.5	0.3	NA	MBOAT1	Ab-LTMR.TAC3_<20_vs_20-29
NA	-0.040641984	0.5	0.5	NA	LSM2	Ab-LTMR.TAC3_<20_vs_20-29
NA	-3.307428525	0	0.4	NA	SKIV2L	Ab-LTMR.TAC3_<20_vs_20-29
NA	-2.981852653	0	0.5	NA	HLA-DRA	Ab-LTMR.TAC3_<20_vs_20-29
NA	-3.560714954	0	0.1	NA	HLA-DQB1	Ab-LTMR.TAC3_<20_vs_20-29
NA	-3.472487771	0	0.5	NA	HLA-DPA1	Ab-LTMR.TAC3_<20_vs_20-29
NA	2.337869639	0.5	0.4	NA	ZBTB22	Ab-LTMR.TAC3_<20_vs_20-29
NA	1.72631835	0.5	0.7	NA	MOCS1	Ab-LTMR.TAC3_<20_vs_20-29
NA	-0.948161068	0.5	0.4	NA	NFKBIE	Ab-LTMR.TAC3_<20_vs_20-29
NA	2.27217506	0.5	0.7	NA	TMEM151B	Ab-LTMR.TAC3_<20_vs_20-29
NA	-2.056583528	0.25	0.1	NA	C6orf141	Ab-LTMR.TAC3_<20_vs_20-29
NA	2.845899966	0.75	0.6	NA	ADGRB3	Ab-LTMR.TAC3_<20_vs_20-29
NA	-3.847996907	0.25	0.6	NA	EEF1A1	Ab-LTMR.TAC3_<20_vs_20-29
NA	3.222718491	1	0.8	NA	SLC35F1	Ab-LTMR.TAC3_<20_vs_20-29
NA	2.682809824	0.75	0.6	NA	NKAIN2	Ab-LTMR.TAC3_<20_vs_20-29
NA	0.882304957	0.5	0.8	NA	HDDC2	Ab-LTMR.TAC3_<20_vs_20-29
NA	2.437405312	0.25	0.2	NA	NCOA7-AS1	Ab-LTMR.TAC3_<20_vs_20-29
NA	1.681470482	0.5	0.4	NA	RADIL	Ab-LTMR.TAC3_<20_vs_20-29
NA	1.945364743	0.75	0.3	NA	ETV1	Ab-LTMR.TAC3_<20_vs_20-29
NA	0.395928676	0.5	0.2	NA	IGF2BP3	Ab-LTMR.TAC3_<20_vs_20-29
NA	2.989946335	0.5	0.4	NA	GSDME	Ab-LTMR.TAC3_<20_vs_20-29
NA	2.998729463	0.75	0.8	NA	JAZF1	Ab-LTMR.TAC3_<20_vs_20-29
NA	2.462526425	0.75	0.9	NA	BAZ1B	Ab-LTMR.TAC3_<20_vs_20-29
NA	2.944858446	0.5	0.6	NA	MLXIPL	Ab-LTMR.TAC3_<20_vs_20-29
NA	0.89662226	0.5	0.3	NA	DTX2	Ab-LTMR.TAC3_<20_vs_20-29
NA	2.096160947	1	0.8	NA	MAGI2	Ab-LTMR.TAC3_<20_vs_20-29
NA	3.237535908	0.75	0.4	NA	ABCB1	Ab-LTMR.TAC3_<20_vs_20-29
NA	0.605721061	0.5	0.3	NA	SAMD9L	Ab-LTMR.TAC3_<20_vs_20-29
NA	1.655351829	0.5	0.8	NA	SEM1	Ab-LTMR.TAC3_<20_vs_20-29
NA	0.663716612	1	0.8	NA	AP1S1	Ab-LTMR.TAC3_<20_vs_20-29
NA	1.293358943	0.5	0.4	NA	ALKBH4	Ab-LTMR.TAC3_<20_vs_20-29
NA	4.115321343	1	0.9	NA	LHFPL3	Ab-LTMR.TAC3_<20_vs_20-29
NA	1.720477471	0.25	0.4	NA	ST7-AS2	Ab-LTMR.TAC3_<20_vs_20-29
NA	0.754887502	0.75	0.4	NA	TSPAN33	Ab-LTMR.TAC3_<20_vs_20-29
NA	3.832890014	0.25	0.1	NA	AC016831.7	Ab-LTMR.TAC3_<20_vs_20-29
NA	3.102146887	0.25	0.1	NA	AC058791.1	Ab-LTMR.TAC3_<20_vs_20-29
NA	1.367940493	0.25	0.6	NA	LINC-PINT	Ab-LTMR.TAC3_<20_vs_20-29
NA	1.375566058	0.5	0.9	NA	STMP1	Ab-LTMR.TAC3_<20_vs_20-29
NA	1.493951562	0.5	0.8	NA	DENND2A	Ab-LTMR.TAC3_<20_vs_20-29
NA	0.992678089	0.75	0.7	NA	CNTNAP2	Ab-LTMR.TAC3_<20_vs_20-29
NA	0.569855608	0.5	0.6	NA	ABCF2	Ab-LTMR.TAC3_<20_vs_20-29
NA	4.11412321	0.75	0.6	NA	SGCZ	Ab-LTMR.TAC3_<20_vs_20-29
NA	1.168937192	0.75	1	NA	EXTL3	Ab-LTMR.TAC3_<20_vs_20-29
NA	1.321928095	0.25	0.4	NA	MIR2052HG	Ab-LTMR.TAC3_<20_vs_20-29
NA	3.64385619	0.75	0.3	NA	IL7	Ab-LTMR.TAC3_<20_vs_20-29
NA	2.366597144	0.75	0.7	NA	RALYL	Ab-LTMR.TAC3_<20_vs_20-29
NA	-1.807354922	0	0.1	NA	GRHL2	Ab-LTMR.TAC3_<20_vs_20-29
NA	2.500731248	1	0.8	NA	RIMS2	Ab-LTMR.TAC3_<20_vs_20-29
NA	1.654503434	0.5	0.7	NA	ZFPM2	Ab-LTMR.TAC3_<20_vs_20-29
NA	1.038135129	0.25	0.6	NA	FER1L6	Ab-LTMR.TAC3_<20_vs_20-29
NA	1.534921818	0.25	0.5	NA	FER1L6-AS2	Ab-LTMR.TAC3_<20_vs_20-29
NA	0.906890596	0.25	0.5	NA	PCAT1	Ab-LTMR.TAC3_<20_vs_20-29
NA	0.50794008	0.25	0.6	NA	PVT1	Ab-LTMR.TAC3_<20_vs_20-29
NA	1.906890596	0.5	0.3	NA	FAM49B	Ab-LTMR.TAC3_<20_vs_20-29
NA	-2.03562391	0	0.1	NA	ASAP1-IT2	Ab-LTMR.TAC3_<20_vs_20-29
NA	-0.803602787	0.25	0.1	NA	SLA	Ab-LTMR.TAC3_<20_vs_20-29
NA	2.318280318	0.5	0.7	NA	LRRC14	Ab-LTMR.TAC3_<20_vs_20-29
NA	1.394077881	0.75	0.3	NA	ZNF16	Ab-LTMR.TAC3_<20_vs_20-29
NA	-0.85080644	0.75	0.7	NA	RANBP6	Ab-LTMR.TAC3_<20_vs_20-29
NA	4.22713034	1	0.6	NA	PTPRD	Ab-LTMR.TAC3_<20_vs_20-29
NA	2.584962501	0.25	0	NA	LURAP1L-AS1	Ab-LTMR.TAC3_<20_vs_20-29
NA	3.906890596	0.75	0.2	NA	FREM1	Ab-LTMR.TAC3_<20_vs_20-29
NA	3.231415802	1	0.9	NA	MLLT3	Ab-LTMR.TAC3_<20_vs_20-29
NA	3.321928095	0.5	0.4	NA	TEK	Ab-LTMR.TAC3_<20_vs_20-29
NA	2.017774702	0.5	0.6	NA	NOL6	Ab-LTMR.TAC3_<20_vs_20-29
NA	1.041820176	0.5	0.3	NA	ENHO	Ab-LTMR.TAC3_<20_vs_20-29
NA	-2.263034406	0	0.2	NA	CNTFR-AS1	Ab-LTMR.TAC3_<20_vs_20-29
NA	0.919829651	0.75	0.7	NA	RPP25L	Ab-LTMR.TAC3_<20_vs_20-29
NA	-1.105082046	0.75	0.7	NA	SIGMAR1	Ab-LTMR.TAC3_<20_vs_20-29
NA	0.261386553	0.5	0.5	NA	DNAJB5	Ab-LTMR.TAC3_<20_vs_20-29
NA	1.184798278	0.75	0.9	NA	CLTA	Ab-LTMR.TAC3_<20_vs_20-29
NA	2.798975256	0.5	0.6	NA	CNTNAP3B	Ab-LTMR.TAC3_<20_vs_20-29
NA	1.636036685	0.75	0.1	NA	TJP2	Ab-LTMR.TAC3_<20_vs_20-29
NA	-1.485426827	0	0.1	NA	MAMDC2-AS1	Ab-LTMR.TAC3_<20_vs_20-29
NA	1.064770255	0.75	0.4	NA	NXNL2	Ab-LTMR.TAC3_<20_vs_20-29
NA	-2.03562391	0	0.1	NA	PTCSC2	Ab-LTMR.TAC3_<20_vs_20-29
NA	-1.169925001	0.5	0.1	NA	NR4A3	Ab-LTMR.TAC3_<20_vs_20-29
NA	-3.017921908	0	0.4	NA	GSN-AS1	Ab-LTMR.TAC3_<20_vs_20-29
NA	0.257797757	0.5	0.7	NA	DOLPP1	Ab-LTMR.TAC3_<20_vs_20-29
NA	-3.217230716	0	0.5	NA	LINC00963	Ab-LTMR.TAC3_<20_vs_20-29
NA	2.906890596	0.5	0.6	NA	AIF1L	Ab-LTMR.TAC3_<20_vs_20-29
NA	4.076815597	0.5	0.5	NA	ENTPD2	Ab-LTMR.TAC3_<20_vs_20-29
NA	0.830539709	0.5	0.5	NA	TMEM203	Ab-LTMR.TAC3_<20_vs_20-29
NA	-0.578536232	0.5	0.1	NA	NRARP	Ab-LTMR.TAC3_<20_vs_20-29
NA	1.321928095	0.5	0.6	NA	MSRB2	Ab-LTMR.TAC3_<20_vs_20-29
NA	2.855360295	0.75	0.8	NA	KIAA1217	Ab-LTMR.TAC3_<20_vs_20-29
NA	-2	0	0.1	NA	GPR158-AS1	Ab-LTMR.TAC3_<20_vs_20-29
NA	-2.10433666	0	0.2	NA	LINC02680	Ab-LTMR.TAC3_<20_vs_20-29
NA	4.02888112	0.5	0.3	NA	FZD8	Ab-LTMR.TAC3_<20_vs_20-29
NA	2.325203227	0.75	0.9	NA	COMTD1	Ab-LTMR.TAC3_<20_vs_20-29
NA	2.181184119	0.75	0.6	NA	NRG3	Ab-LTMR.TAC3_<20_vs_20-29
NA	-0.4665678	0.75	0.1	NA	PIK3AP1	Ab-LTMR.TAC3_<20_vs_20-29
NA	1.549734012	0.5	0.5	NA	SORCS1	Ab-LTMR.TAC3_<20_vs_20-29
NA	-0.394278939	0.5	0.2	NA	DCLRE1A	Ab-LTMR.TAC3_<20_vs_20-29
NA	-0.263034406	0.5	0.3	NA	TDRD1	Ab-LTMR.TAC3_<20_vs_20-29
NA	4.096368394	0.5	0.3	NA	AFAP1L2	Ab-LTMR.TAC3_<20_vs_20-29
NA	2.025535092	0.75	0.4	NA	ENO4	Ab-LTMR.TAC3_<20_vs_20-29
NA	0.255838904	0.5	0.5	NA	PTPRE	Ab-LTMR.TAC3_<20_vs_20-29
NA	1.287739409	0.75	0.9	NA	SLC22A18	Ab-LTMR.TAC3_<20_vs_20-29
NA	-0.438884241	0.5	0.3	NA	CYB5R2	Ab-LTMR.TAC3_<20_vs_20-29
NA	-2.378511623	0	0.3	NA	ZBED5-AS1	Ab-LTMR.TAC3_<20_vs_20-29
NA	1.397380323	0.75	0.8	NA	LUZP2	Ab-LTMR.TAC3_<20_vs_20-29
NA	1.821854492	0.75	0.5	NA	CAT	Ab-LTMR.TAC3_<20_vs_20-29
NA	2.497370101	0.75	0.7	NA	LRRC4C	Ab-LTMR.TAC3_<20_vs_20-29
NA	3.566431218	1	0.8	NA	HSD17B12	Ab-LTMR.TAC3_<20_vs_20-29
NA	1.283009106	0.75	0.8	NA	ACP2	Ab-LTMR.TAC3_<20_vs_20-29
NA	-0.226965151	0.5	0.4	NA	SPI1	Ab-LTMR.TAC3_<20_vs_20-29
NA	0.504519508	0.5	0.8	NA	MTCH2	Ab-LTMR.TAC3_<20_vs_20-29
NA	0.332899213	0.75	0.7	NA	ZDHHC5	Ab-LTMR.TAC3_<20_vs_20-29
NA	-0.557777671	0.5	0.6	NA	PLAAT4	Ab-LTMR.TAC3_<20_vs_20-29
NA	-0.117282036	0.25	0.7	NA	MALAT1	Ab-LTMR.TAC3_<20_vs_20-29
NA	0.266280065	0.5	0.9	NA	CCDC85B	Ab-LTMR.TAC3_<20_vs_20-29
NA	4.611241826	1	0.6	NA	PDE2A	Ab-LTMR.TAC3_<20_vs_20-29
NA	-1.887525271	0	0.2	NA	MYO7A	Ab-LTMR.TAC3_<20_vs_20-29
NA	4.016119665	1	1	NA	DLG2	Ab-LTMR.TAC3_<20_vs_20-29
NA	-1.807354922	0.5	0.4	NA	HIKESHI	Ab-LTMR.TAC3_<20_vs_20-29
NA	2.309065944	1	0.8	NA	SESN3	Ab-LTMR.TAC3_<20_vs_20-29
NA	1.245112498	0.75	0.8	NA	MAML2	Ab-LTMR.TAC3_<20_vs_20-29
NA	2.746425923	0.75	0.4	NA	CNTN5	Ab-LTMR.TAC3_<20_vs_20-29
NA	3.834134253	0.75	0.5	NA	PDGFD	Ab-LTMR.TAC3_<20_vs_20-29
NA	-1.415037499	0.5	0.2	NA	JAML	Ab-LTMR.TAC3_<20_vs_20-29
NA	-1	0.5	0.1	NA	SLC37A2	Ab-LTMR.TAC3_<20_vs_20-29
NA	1.266432982	0.5	0.2	NA	HYLS1	Ab-LTMR.TAC3_<20_vs_20-29
NA	-2.201633861	0	0.3	NA	KCNJ5	Ab-LTMR.TAC3_<20_vs_20-29
NA	1.561115759	1	0.6	NA	A2M	Ab-LTMR.TAC3_<20_vs_20-29
NA	2.355875427	0.5	0.5	NA	PIK3C2G	Ab-LTMR.TAC3_<20_vs_20-29
NA	-0.35614381	0.5	0.1	NA	SLCO1A2	Ab-LTMR.TAC3_<20_vs_20-29
NA	1.164744762	0.75	0.7	NA	IGFBP6	Ab-LTMR.TAC3_<20_vs_20-29
NA	2.684498174	0.5	0.2	NA	HOXC9	Ab-LTMR.TAC3_<20_vs_20-29
NA	2.17990909	0.5	0.7	NA	SMUG1	Ab-LTMR.TAC3_<20_vs_20-29
NA	0.90010143	0.75	0.2	NA	PRIM1	Ab-LTMR.TAC3_<20_vs_20-29
NA	2.230780207	0.5	0.5	NA	LLPH	Ab-LTMR.TAC3_<20_vs_20-29
NA	1.105719545	0.5	0.7	NA	PPTC7	Ab-LTMR.TAC3_<20_vs_20-29
NA	1.814041817	0.5	0.5	NA	COQ5	Ab-LTMR.TAC3_<20_vs_20-29
NA	3.318489011	1	0.7	NA	CABP1	Ab-LTMR.TAC3_<20_vs_20-29
NA	1.514573173	0.75	0.6	NA	NBEA	Ab-LTMR.TAC3_<20_vs_20-29
NA	0.906890596	0.5	0.3	NA	KBTBD7	Ab-LTMR.TAC3_<20_vs_20-29
NA	-0.936806174	0.5	0.3	NA	RUBCNL	Ab-LTMR.TAC3_<20_vs_20-29
NA	2.001178191	1	0.8	NA	SETDB2	Ab-LTMR.TAC3_<20_vs_20-29
NA	1.453172628	0.5	0.1	NA	THSD1	Ab-LTMR.TAC3_<20_vs_20-29
NA	2.532307089	1	0.9	NA	PCDH9	Ab-LTMR.TAC3_<20_vs_20-29
NA	1.152003093	0.5	0.4	NA	SPRY2	Ab-LTMR.TAC3_<20_vs_20-29
NA	1.918572401	0.5	0.8	NA	GPC6	Ab-LTMR.TAC3_<20_vs_20-29
NA	1.278859373	0.5	0.1	NA	FAM155A	Ab-LTMR.TAC3_<20_vs_20-29
NA	-3.153805336	0	0.6	NA	LINC00641	Ab-LTMR.TAC3_<20_vs_20-29
NA	0.70379873	0.5	0.4	NA	MMP14	Ab-LTMR.TAC3_<20_vs_20-29
NA	3.743391863	0.5	0.2	NA	EFS	Ab-LTMR.TAC3_<20_vs_20-29
NA	-2.887525271	0	0.3	NA	DHRS4-AS1	Ab-LTMR.TAC3_<20_vs_20-29
NA	2.267989288	0.75	1	NA	RABGGTA	Ab-LTMR.TAC3_<20_vs_20-29
NA	2.33173127	0.75	0.8	NA	FERMT2	Ab-LTMR.TAC3_<20_vs_20-29
NA	1.827819025	0.5	0.6	NA	SIX4	Ab-LTMR.TAC3_<20_vs_20-29
NA	1.208271313	0.5	0.6	NA	GALNT16	Ab-LTMR.TAC3_<20_vs_20-29
NA	3.143929793	0.5	0.4	NA	SMOC1	Ab-LTMR.TAC3_<20_vs_20-29
NA	-1.830074999	0.75	0.4	NA	ACOT4	Ab-LTMR.TAC3_<20_vs_20-29
NA	1.765534746	0.75	0.2	NA	TGFB3	Ab-LTMR.TAC3_<20_vs_20-29
NA	1.932885804	0.5	0.4	NA	GSTZ1	Ab-LTMR.TAC3_<20_vs_20-29
NA	2.84439467	1	0.9	NA	NRXN3	Ab-LTMR.TAC3_<20_vs_20-29
NA	1.935459748	0.75	0.8	NA	FOXN3	Ab-LTMR.TAC3_<20_vs_20-29
NA	3.099729571	0.75	1	NA	CEP170B	Ab-LTMR.TAC3_<20_vs_20-29
NA	2.523561956	0.25	0	NA	CHRM5	Ab-LTMR.TAC3_<20_vs_20-29
NA	1.488286481	0.75	0.6	NA	RASGRP1	Ab-LTMR.TAC3_<20_vs_20-29
NA	0.135514971	0.5	0.3	NA	PLCB2	Ab-LTMR.TAC3_<20_vs_20-29
NA	0.578267848	0.5	0.8	NA	FAM214A	Ab-LTMR.TAC3_<20_vs_20-29
NA	-2	0	0.2	NA	ALDH1A2	Ab-LTMR.TAC3_<20_vs_20-29
NA	1.233118828	0.75	0.3	NA	THSD4	Ab-LTMR.TAC3_<20_vs_20-29
NA	3.203834929	1	0.9	NA	FAM219B	Ab-LTMR.TAC3_<20_vs_20-29
NA	-2.056583528	0.25	0.3	NA	RPS17	Ab-LTMR.TAC3_<20_vs_20-29
NA	3.813781191	0.5	0.4	NA	NR2F2	Ab-LTMR.TAC3_<20_vs_20-29
NA	0.355875427	0.5	0.8	NA	MCRIP2	Ab-LTMR.TAC3_<20_vs_20-29
NA	1.830624701	0.75	0.5	NA	WDR24	Ab-LTMR.TAC3_<20_vs_20-29
NA	-4.021479727	0.25	0.7	NA	MRPS34	Ab-LTMR.TAC3_<20_vs_20-29
NA	-3.560714954	0	0.6	NA	ERVK13-1	Ab-LTMR.TAC3_<20_vs_20-29
NA	3.019831875	1	0.9	NA	RBFOX1	Ab-LTMR.TAC3_<20_vs_20-29
NA	1.143590854	0.5	0.1	NA	TEKT5	Ab-LTMR.TAC3_<20_vs_20-29
NA	1.560714954	0.75	0.4	NA	LITAF	Ab-LTMR.TAC3_<20_vs_20-29
NA	-3	0.25	0.2	NA	IGSF6	Ab-LTMR.TAC3_<20_vs_20-29
NA	-0.239950793	0.75	0.3	NA	QPRT	Ab-LTMR.TAC3_<20_vs_20-29
NA	-2.060541542	0.5	0.1	NA	ITGAM	Ab-LTMR.TAC3_<20_vs_20-29
NA	0.988504361	0.5	0.4	NA	ITGAX	Ab-LTMR.TAC3_<20_vs_20-29
NA	0.901596296	0.75	0.5	NA	PARD6A	Ab-LTMR.TAC3_<20_vs_20-29
NA	-0.056583528	0.5	0.3	NA	CALB2	Ab-LTMR.TAC3_<20_vs_20-29
NA	1.424289813	0.5	0.3	NA	TXNL4B	Ab-LTMR.TAC3_<20_vs_20-29
NA	4.129283017	0.75	0.2	NA	PLCG2	Ab-LTMR.TAC3_<20_vs_20-29
NA	4.760431767	0.75	0.7	NA	TUBB3	Ab-LTMR.TAC3_<20_vs_20-29
NA	0.824428435	0.5	0.3	NA	MRM3	Ab-LTMR.TAC3_<20_vs_20-29
NA	-0.736965594	0.75	0.5	NA	INCA1	Ab-LTMR.TAC3_<20_vs_20-29
NA	1.77489505	0.5	0.6	NA	PHF23	Ab-LTMR.TAC3_<20_vs_20-29
NA	-1.30256277	0.5	0.4	NA	ACAP1	Ab-LTMR.TAC3_<20_vs_20-29
NA	2.895394957	0.5	0.6	NA	BORCS6	Ab-LTMR.TAC3_<20_vs_20-29
NA	2.346312254	0.5	0.7	NA	CTC1	Ab-LTMR.TAC3_<20_vs_20-29
NA	-1.23878686	0.75	0.2	NA	PIK3R5	Ab-LTMR.TAC3_<20_vs_20-29
NA	3.440869168	0.5	0.4	NA	NATD1	Ab-LTMR.TAC3_<20_vs_20-29
NA	-4.722466024	0	0.4	NA	MTRNR2L1	Ab-LTMR.TAC3_<20_vs_20-29
NA	-2	0.25	0.4	NA	TMEM98	Ab-LTMR.TAC3_<20_vs_20-29
NA	-0.655753526	0.5	0.7	NA	COA3	Ab-LTMR.TAC3_<20_vs_20-29
NA	1.507483748	0.75	0.3	NA	BRCA1	Ab-LTMR.TAC3_<20_vs_20-29
NA	2.223747701	1	0.8	NA	TLK2	Ab-LTMR.TAC3_<20_vs_20-29
NA	1.544320516	0.25	0.2	NA	ABCA9-AS1	Ab-LTMR.TAC3_<20_vs_20-29
NA	2.289506617	0.5	0.4	NA	FDXR	Ab-LTMR.TAC3_<20_vs_20-29
NA	1.086440016	0.75	0.6	NA	FADS6	Ab-LTMR.TAC3_<20_vs_20-29
NA	2.037422159	0.5	0.8	NA	TSEN54	Ab-LTMR.TAC3_<20_vs_20-29
NA	1.469395427	0.75	0.8	NA	SAP30BP	Ab-LTMR.TAC3_<20_vs_20-29
NA	0.544320516	0.5	0.2	NA	CBX2	Ab-LTMR.TAC3_<20_vs_20-29
NA	0.261807102	0.5	0.4	NA	LAMA1	Ab-LTMR.TAC3_<20_vs_20-29
NA	2.008428622	1	0.7	NA	PSMG2	Ab-LTMR.TAC3_<20_vs_20-29
NA	1.493350445	0.75	0.9	NA	RNMT	Ab-LTMR.TAC3_<20_vs_20-29
NA	2.574593527	1	1	NA	MIB1	Ab-LTMR.TAC3_<20_vs_20-29
NA	-1.887525271	0	0.1	NA	ALPK2	Ab-LTMR.TAC3_<20_vs_20-29
NA	1.358453971	0.5	0.4	NA	TNFRSF11A	Ab-LTMR.TAC3_<20_vs_20-29
NA	2.571906348	0.5	0.4	NA	BCL2	Ab-LTMR.TAC3_<20_vs_20-29
NA	1.239053913	0.75	0.8	NA	LONP1	Ab-LTMR.TAC3_<20_vs_20-29
NA	2.011384763	0.75	0.8	NA	ZNF426	Ab-LTMR.TAC3_<20_vs_20-29
NA	2.579315938	0.5	0.6	NA	KRI1	Ab-LTMR.TAC3_<20_vs_20-29
NA	1.584962501	0.5	0.7	NA	DOCK6	Ab-LTMR.TAC3_<20_vs_20-29
NA	0.415037499	0.5	0.4	NA	GET3	Ab-LTMR.TAC3_<20_vs_20-29
NA	2.77830639	0.5	0.6	NA	GCDH	Ab-LTMR.TAC3_<20_vs_20-29
NA	-1.765534746	0.5	0.5	NA	ADGRE2	Ab-LTMR.TAC3_<20_vs_20-29
NA	5.11042399	0.5	0.1	NA	PDE4C	Ab-LTMR.TAC3_<20_vs_20-29
NA	0.417085328	0.5	0.9	NA	COPE	Ab-LTMR.TAC3_<20_vs_20-29
NA	0.976792609	0.5	0.4	NA	RHPN2	Ab-LTMR.TAC3_<20_vs_20-29
NA	1.380821784	0.5	0.2	NA	SPRED3	Ab-LTMR.TAC3_<20_vs_20-29
NA	1.519374159	0.75	0.4	NA	ZFP36	Ab-LTMR.TAC3_<20_vs_20-29
NA	-1.312787441	0.5	0.2	NA	PLAUR	Ab-LTMR.TAC3_<20_vs_20-29
NA	1.935745458	0.75	0.6	NA	ZNF234	Ab-LTMR.TAC3_<20_vs_20-29
NA	0.801595653	1	0.8	NA	RUVBL2	Ab-LTMR.TAC3_<20_vs_20-29
NA	3.328735566	0.5	0.8	NA	TRPM4	Ab-LTMR.TAC3_<20_vs_20-29
NA	2.472869993	0.5	0.3	NA	POLD1	Ab-LTMR.TAC3_<20_vs_20-29
NA	-3.10433666	0	0.2	NA	CD33	Ab-LTMR.TAC3_<20_vs_20-29
NA	2.775646062	0.75	0.5	NA	CACNG8	Ab-LTMR.TAC3_<20_vs_20-29
NA	-4.145677455	0	0.6	NA	RPS9	Ab-LTMR.TAC3_<20_vs_20-29
NA	1.338229907	0.5	0.5	NA	ZNF581	Ab-LTMR.TAC3_<20_vs_20-29
NA	-2.03562391	0.5	0.1	NA	SLC52A3	Ab-LTMR.TAC3_<20_vs_20-29
NA	1.958115919	0.5	0.7	NA	VPS16	Ab-LTMR.TAC3_<20_vs_20-29
NA	3.321928095	0.5	0.2	NA	ADAM33	Ab-LTMR.TAC3_<20_vs_20-29
NA	2.621488377	0.25	0.4	NA	SNAP25-AS1	Ab-LTMR.TAC3_<20_vs_20-29
NA	2.321928095	0.75	0.6	NA	MACROD2	Ab-LTMR.TAC3_<20_vs_20-29
NA	0.250908632	0.75	0.8	NA	ERGIC3	Ab-LTMR.TAC3_<20_vs_20-29
NA	-4	0	0.6	NA	SNHG11	Ab-LTMR.TAC3_<20_vs_20-29
NA	1.705843077	0.5	0.4	NA	ACTR5	Ab-LTMR.TAC3_<20_vs_20-29
NA	-0.612976877	0.5	0.7	NA	SRSF6	Ab-LTMR.TAC3_<20_vs_20-29
NA	2.928585667	0.75	0.3	NA	IFT52	Ab-LTMR.TAC3_<20_vs_20-29
NA	0.869668132	1	0.8	NA	ZNFX1	Ab-LTMR.TAC3_<20_vs_20-29
NA	0.062541466	0.25	0.5	NA	MIR646HG	Ab-LTMR.TAC3_<20_vs_20-29
NA	-0.106605247	0.25	0.6	NA	MIR99AHG	Ab-LTMR.TAC3_<20_vs_20-29
NA	-2.017921908	0.25	0.3	NA	MRPL39	Ab-LTMR.TAC3_<20_vs_20-29
NA	3.854575399	1	0.6	NA	DSCAM	Ab-LTMR.TAC3_<20_vs_20-29
NA	2.454565863	1	1	NA	TRAPPC10	Ab-LTMR.TAC3_<20_vs_20-29
NA	0.941656014	0.5	0.6	NA	ADA2	Ab-LTMR.TAC3_<20_vs_20-29
NA	-0.040641984	0.5	0.3	NA	ZNRF3	Ab-LTMR.TAC3_<20_vs_20-29
NA	0.633872101	0.5	0.5	NA	TBC1D10A	Ab-LTMR.TAC3_<20_vs_20-29
NA	-0.655351829	0.25	0.3	NA	CYTH4	Ab-LTMR.TAC3_<20_vs_20-29
NA	0.334419039	1	0.7	NA	TOMM22	Ab-LTMR.TAC3_<20_vs_20-29
NA	-5.290677161	0.25	0.6	NA	RPL3	Ab-LTMR.TAC3_<20_vs_20-29
NA	0.074000581	0.5	0.5	NA	TTC38	Ab-LTMR.TAC3_<20_vs_20-29
NA	3.652707107	1	0.6	NA	TBC1D22A	Ab-LTMR.TAC3_<20_vs_20-29
NA	0.473931188	0.75	0.6	NA	MSL3	Ab-LTMR.TAC3_<20_vs_20-29
NA	3.428843299	0.75	0.2	NA	IL1RAPL1	Ab-LTMR.TAC3_<20_vs_20-29
NA	2.486314913	0.5	0.6	NA	PORCN	Ab-LTMR.TAC3_<20_vs_20-29
NA	1.824428435	0.75	0.2	NA	ZC3H12B	Ab-LTMR.TAC3_<20_vs_20-29
NA	-0.205318908	0.5	0.2	NA	STARD8	Ab-LTMR.TAC3_<20_vs_20-29
NA	-0.607682577	0.75	0.6	NA	NLGN3	Ab-LTMR.TAC3_<20_vs_20-29
NA	0.252219123	0.25	0.7	NA	FTX	Ab-LTMR.TAC3_<20_vs_20-29
NA	2.137503524	0.25	0.3	NA	JPX	Ab-LTMR.TAC3_<20_vs_20-29
NA	-1.450661409	0.25	0.3	NA	SPANXA2-OT1	Ab-LTMR.TAC3_<20_vs_20-29
NA	2.321928095	0.25	0.1	NA	LINC00894	Ab-LTMR.TAC3_<20_vs_20-29
NA	0.726769827	0.5	0.5	NA	LAGE3	Ab-LTMR.TAC3_<20_vs_20-29
NA	-1.432959407	0.5	0.5	NA	UBL4A	Ab-LTMR.TAC3_<20_vs_20-29
NA	-1.122856748	0.5	0.6	NA	F8	Ab-LTMR.TAC3_<20_vs_20-29
NA	2.437405312	0.5	0.2	NA	DDX3Y	Ab-LTMR.TAC3_<20_vs_20-29
NA	4.287162677	0.5	0.4	NA	SLC45A3	Ab-LTMR.TAC3_<20_vs_20-29
NA	-1.722466024	0	0.1	NA	RAB7B	Ab-LTMR.TAC3_<20_vs_20-29
NA	1.196397213	0.25	0.2	NA	MIR217HG	Ab-LTMR.TAC3_<20_vs_20-29
NA	-1.40053793	0.25	0.1	NA	TFCP2L1	Ab-LTMR.TAC3_<20_vs_20-29
NA	2.392317423	0.25	0	NA	AC026167.1	Ab-LTMR.TAC3_<20_vs_20-29
NA	-2.03562391	0	0.1	NA	LINC00992	Ab-LTMR.TAC3_<20_vs_20-29
NA	-0.154509949	0.5	0.4	NA	FAM167A	Ab-LTMR.TAC3_<20_vs_20-29
NA	0.959358016	0.5	0.1	NA	IDO2	Ab-LTMR.TAC3_<20_vs_20-29
NA	-0.070389328	0.5	0.2	NA	IL21R	Ab-LTMR.TAC3_<20_vs_20-29
NA	-2.86393845	0.25	0.2	NA	GSDMA	Ab-LTMR.TAC3_<20_vs_20-29
NA	-1.051530301	0.5	0.3	NA	PPP1R13L	Ab-LTMR.TAC3_<20_vs_20-29
NA	-1.028569152	0.25	0.4	NA	FPR1	Ab-LTMR.TAC3_<20_vs_20-29
NA	-3.396890153	0.25	0.1	NA	LRRC74B	Ab-LTMR.TAC3_<20_vs_20-29
NA	-2.047305715	0.5	0.3	NA	S100A9	Ab-LTMR.TAC3_<20_vs_20-29
NA	-2.169925001	0	0.2	NA	LINC01275	Ab-LTMR.TAC3_<20_vs_20-29
NA	-2.722466024	0.5	0.2	NA	S100A8	Ab-LTMR.TAC3_<20_vs_20-29
NA	-2.485426827	0.25	0.4	NA	FCMR	Ab-LTMR.TAC3_<20_vs_20-29
NA	-2.137503524	0	0.1	NA	CXCR2	Ab-LTMR.TAC3_<20_vs_20-29
NA	-2.510961919	0	0.2	NA	MASP1	Ab-LTMR.TAC3_<20_vs_20-29
NA	-1.222392421	0.5	0.1	NA	S100P	Ab-LTMR.TAC3_<20_vs_20-29
NA	-0.678071905	0.25	0.1	NA	CXCL8	Ab-LTMR.TAC3_<20_vs_20-29
NA	-1.824913293	0.5	0.4	NA	TNIP3	Ab-LTMR.TAC3_<20_vs_20-29
NA	-1.925999419	0	0.1	NA	ESCO2	Ab-LTMR.TAC3_<20_vs_20-29
NA	-3.459431619	0	0.1	NA	CCL17	Ab-LTMR.TAC3_<20_vs_20-29
NA	-7.414473836	0	0.5	NA	TAT-AS1	Ab-LTMR.TAC3_<20_vs_20-29
NA	-2.565597176	0.25	0.1	NA	PRDM7	Ab-LTMR.TAC3_<20_vs_20-29
NA	-0.793549123	0.25	0.1	NA	IL4I1	Ab-LTMR.TAC3_<20_vs_20-29
NA	-1.765534746	0	0.1	NA	LILRA6	Ab-LTMR.TAC3_<20_vs_20-29
NA	-1.678071905	0	0.1	NA	LINC00114	Ab-LTMR.TAC3_<20_vs_20-29
NA	-1.963474124	0	0.2	NA	PLA2G4E	Ab-LTMR.TAC3_<20_vs_20-29
NA	-2.847996907	0	0.1	NA	ITPKB-IT1	Ab-LTMR.TAC3_<20_vs_20-29
NA	-2.432959407	0	0.1	NA	OSTM1-AS1	Ab-LTMR.TAC3_<20_vs_20-29
NA	-2.232660757	0	0.1	NA	SLC18A1	Ab-LTMR.TAC3_<20_vs_20-29
NA	-1.847996907	0	0.1	NA	UNC45B	Ab-LTMR.TAC3_<20_vs_20-29
NA	-2	0	0.1	NA	KRT16	Ab-LTMR.TAC3_<20_vs_20-29
NA	-2	0	0.1	NA	S100A7	Ab-LTMR.TAC3_<20_vs_20-29
NA	-2.432959407	0	0.1	NA	SERPINB4	Ab-LTMR.TAC3_<20_vs_20-29
NA	0.454031631	0.5	0.2	NA	EZHIP	Ab-LTMR.TAC3_<20_vs_20-29
NA	-1.847996907	0	0.1	NA	MIR194-2HG	Ab-LTMR.TAC3_<20_vs_20-29
NA	0.434402824	0.5	0.2	NA	OR1E2	Ab-LTMR.TAC3_<20_vs_20-29
NA	-1.963474124	0	0.2	NA	SALL3	Ab-LTMR.TAC3_<20_vs_20-29
NA	-1.807354922	0	0.1	NA	MUC21	Ab-LTMR.TAC3_<20_vs_20-29
NA	-2.678071905	0	0.1	NA	PI3	Ab-LTMR.TAC3_<20_vs_20-29
NA	-2.070389328	0	0.1	NA	TAS1R2	Ab-LTMR.TAC3_<20_vs_20-29
NA	-3.392317423	0	0.3	NA	GJB5	Ab-LTMR.TAC3_<20_vs_20-29
NA	2.200836278	0.75	0.2	NA	BLTP3B	Ab-LTMR.TAC3_<20_vs_20-29
NA	-2.137503524	0	0.2	NA	ARB2A	Ab-LTMR.TAC3_<20_vs_20-29
NA	-2.292781749	0	0.2	NA	RLIG1	Ab-LTMR.TAC3_<20_vs_20-29
NA	0.468769483	0.5	0.4	NA	MARCHF1	Ab-LTMR.TAC3_<20_vs_20-29
NA	2.927427527	0.75	0.2	NA	ABTB3	Ab-LTMR.TAC3_<20_vs_20-29
NA	1.943416472	0.5	0.2	NA	PHB1	Ab-LTMR.TAC3_<20_vs_20-29
NA	1.849175098	0.5	0.2	NA	UQCC5	Ab-LTMR.TAC3_<20_vs_20-29
NA	-1.847996907	0	0.1	NA	CRMA	Ab-LTMR.TAC3_<20_vs_20-29
NA	-3.263034406	0	0.4	NA	DIP2C-AS1	Ab-LTMR.TAC3_<20_vs_20-29
NA	-2.510961919	0	0.1	NA	HLA-V	Ab-LTMR.TAC3_<20_vs_20-29
NA	2.438337587	0.75	0.7	NA	MACIR	Ab-LTMR.TAC3_<20_vs_20-29
NA	-1.847996907	0	0.1	NA	MFSD14CP	Ab-LTMR.TAC3_<20_vs_20-29
NA	-1.963474124	0	0.1	NA	OR10D1P	Ab-LTMR.TAC3_<20_vs_20-29
NA	2.194922818	0.5	0.3	NA	SKIC2	Ab-LTMR.TAC3_<20_vs_20-29
NA	-2.925999419	0	0.1	NA	LPAL2	Ab-LTMR.TAC3_<20_vs_20-29
NA	-2.201633861	0	0.1	NA	RPS18P14	Ab-LTMR.TAC3_<20_vs_20-29
NA	-2.432959407	0	0.1	NA	ASS1P10	Ab-LTMR.TAC3_<20_vs_20-29
NA	-2.232660757	0	0.1	NA	R3HDM2P2	Ab-LTMR.TAC3_<20_vs_20-29
NA	-3.64385619	0	0.1	NA	DRAXINP1	Ab-LTMR.TAC3_<20_vs_20-29
NA	-2.827819025	0	0.4	NA	SBDSP1	Ab-LTMR.TAC3_<20_vs_20-29
NA	-1.925999419	0	0.1	NA	DHDDS-AS1	Ab-LTMR.TAC3_<20_vs_20-29
NA	-1.887525271	0	0.1	NA	NANOGP6	Ab-LTMR.TAC3_<20_vs_20-29
NA	-1.722466024	0	0.1	NA	UGT1A11P	Ab-LTMR.TAC3_<20_vs_20-29
NA	-2.5360529	0	0.3	NA	KANSL1L-AS1	Ab-LTMR.TAC3_<20_vs_20-29
NA	-1.847996907	0	0.1	NA	MTND2P2	Ab-LTMR.TAC3_<20_vs_20-29
NA	-2	0	0.1	NA	EMBP1	Ab-LTMR.TAC3_<20_vs_20-29
NA	-2.201633861	0	0.2	NA	GOT2P7	Ab-LTMR.TAC3_<20_vs_20-29
NA	-2.03562391	0	0.2	NA	LINC01007	Ab-LTMR.TAC3_<20_vs_20-29
NA	-2.169925001	0	0.1	NA	RPL5P9	Ab-LTMR.TAC3_<20_vs_20-29
NA	-2	0	0.1	NA	UST-AS2	Ab-LTMR.TAC3_<20_vs_20-29
NA	-3.321928095	0	0.2	NA	GAPDHP51	Ab-LTMR.TAC3_<20_vs_20-29
NA	-2.292781749	0	0.2	NA	RN7SL791P	Ab-LTMR.TAC3_<20_vs_20-29
NA	-1.847996907	0	0.1	NA	RPS27AP9	Ab-LTMR.TAC3_<20_vs_20-29
NA	-2.169925001	0	0.1	NA	RN7SL141P	Ab-LTMR.TAC3_<20_vs_20-29
NA	-4.153805336	0	0.2	NA	NICOL1	Ab-LTMR.TAC3_<20_vs_20-29
NA	-2.321928095	0	0.1	NA	RPS12P20	Ab-LTMR.TAC3_<20_vs_20-29
NA	1.89662226	0.5	0.6	NA	H2AJ	Ab-LTMR.TAC3_<20_vs_20-29
NA	-3.498250868	0	0.3	NA	KRT8P48	Ab-LTMR.TAC3_<20_vs_20-29
NA	-1.847996907	0	0.1	NA	PMPCAP1	Ab-LTMR.TAC3_<20_vs_20-29
NA	-1.765534746	0	0.2	NA	HSPD1P5	Ab-LTMR.TAC3_<20_vs_20-29
NA	-2.510961919	0	0.4	NA	MARCHF11-DT	Ab-LTMR.TAC3_<20_vs_20-29
NA	-1.847996907	0	0.2	NA	BRCC3P1	Ab-LTMR.TAC3_<20_vs_20-29
NA	-3.572889668	0	0.1	NA	RACGAP1P1	Ab-LTMR.TAC3_<20_vs_20-29
NA	-2.10433666	0	0.1	NA	GOLGA2P11	Ab-LTMR.TAC3_<20_vs_20-29
NA	-3.867896464	0	0.3	NA	SUZ12P1	Ab-LTMR.TAC3_<20_vs_20-29
NA	-1.722466024	0	0.4	NA	SNORD3B-1	Ab-LTMR.TAC3_<20_vs_20-29
NA	-1.765534746	0	0.1	NA	LINC02987	Ab-LTMR.TAC3_<20_vs_20-29
NA	-1.765534746	0	0.2	NA	ZNF497-AS1	Ab-LTMR.TAC3_<20_vs_20-29
NA	-3.217230716	0	0.4	NA	PPP2CA-DT	Ab-LTMR.TAC3_<20_vs_20-29
NA	-1.887525271	0	0.1	NA	HMGB1P50	Ab-LTMR.TAC3_<20_vs_20-29
NA	-2.292781749	0	0.2	NA	OR6U2P	Ab-LTMR.TAC3_<20_vs_20-29
NA	-1.5360529	0	0.1	NA	LINC03060	Ab-LTMR.TAC3_<20_vs_20-29
NA	-2.070389328	0	0.1	NA	PAXIP1-DT	Ab-LTMR.TAC3_<20_vs_20-29
NA	1.058893689	0.5	0.4	NA	H2BC8	Ab-LTMR.TAC3_<20_vs_20-29
NA	-1.722466024	0	0.1	NA	RNVU1-25	Ab-LTMR.TAC3_<20_vs_20-29
NA	-1.925999419	0	0.1	NA	DDX20P1	Ab-LTMR.TAC3_<20_vs_20-29
NA	-2.169925001	0	0.1	NA	LINC01451	Ab-LTMR.TAC3_<20_vs_20-29
NA	-0.580774704	0.25	0.3	NA	BIRC6-AS2	Ab-LTMR.TAC3_<20_vs_20-29
NA	1.887525271	0.25	0.3	NA	MIR325HG	Ab-LTMR.TAC3_<20_vs_20-29
NA	-3.510961919	0	0.3	NA	FAM238C	Ab-LTMR.TAC3_<20_vs_20-29
NA	4.607330314	0.5	0.1	NA	DEPRECATED-ENSG00000198074	Ab-LTMR.TAC3_<20_vs_20-29
NA	2.64385619	0.25	0	NA	RP3-510D11.2	Ab-LTMR.TAC3_<20_vs_20-29
NA	2.866248611	0.25	0.1	NA	RP4-704D23.1	Ab-LTMR.TAC3_<20_vs_20-29
NA	2.447458977	0.25	0.1	NA	RP1-37C10.3	Ab-LTMR.TAC3_<20_vs_20-29
NA	2	0.25	0.1	NA	INADL	Ab-LTMR.TAC3_<20_vs_20-29
NA	2.265344567	0.25	0.1	NA	C1orf132	Ab-LTMR.TAC3_<20_vs_20-29
NA	2.700439718	0.25	0	NA	RP11-122M14.3	Ab-LTMR.TAC3_<20_vs_20-29
NA	3.009984089	0.25	0.1	NA	PCNXL2	Ab-LTMR.TAC3_<20_vs_20-29
NA	2.321928095	0.25	0.1	NA	AC012358.8	Ab-LTMR.TAC3_<20_vs_20-29
NA	2.991779493	0.25	0.1	NA	RP11-481J13.1	Ab-LTMR.TAC3_<20_vs_20-29
NA	3.744161096	0.25	0.1	NA	AC010127.3	Ab-LTMR.TAC3_<20_vs_20-29
NA	2.86941589	0.25	0.1	NA	AC074363.1	Ab-LTMR.TAC3_<20_vs_20-29
NA	3.094517599	0.25	0.1	NA	RP11-901H12.1	Ab-LTMR.TAC3_<20_vs_20-29
NA	2.879923548	0.25	0.1	NA	LINC00693	Ab-LTMR.TAC3_<20_vs_20-29
NA	1.453172628	0.25	0.1	NA	RP4-555D20.2	Ab-LTMR.TAC3_<20_vs_20-29
NA	0.321928095	0.25	0.1	NA	FAM19A1	Ab-LTMR.TAC3_<20_vs_20-29
NA	1.584962501	0.25	0.1	NA	11-Sep	Ab-LTMR.TAC3_<20_vs_20-29
NA	1.684498174	0.25	0.1	NA	RP11-778J15.1	Ab-LTMR.TAC3_<20_vs_20-29
NA	3.115477217	0.25	0.1	NA	RP11-650J17.1	Ab-LTMR.TAC3_<20_vs_20-29
NA	2.714245518	0.25	0.1	NA	KIAA0922	Ab-LTMR.TAC3_<20_vs_20-29
NA	2.754887502	0.25	0	NA	RP11-19O2.1	Ab-LTMR.TAC3_<20_vs_20-29
NA	2.386058432	0.25	0.1	NA	COL4A3BP	Ab-LTMR.TAC3_<20_vs_20-29
NA	2.991779493	0.25	0.1	NA	AC004237.1	Ab-LTMR.TAC3_<20_vs_20-29
NA	2.965784285	0.25	0.1	NA	RP3-399L15.3	Ab-LTMR.TAC3_<20_vs_20-29
NA	2.17990909	0.25	0.1	NA	PARK2	Ab-LTMR.TAC3_<20_vs_20-29
NA	2.428843299	0.25	0.1	NA	MLLT4	Ab-LTMR.TAC3_<20_vs_20-29
NA	3.8397764	0.25	0.1	NA	WBSCR17	Ab-LTMR.TAC3_<20_vs_20-29
NA	2.64385619	0.25	0	NA	AC006145.4	Ab-LTMR.TAC3_<20_vs_20-29
NA	2	0.25	0.1	NA	AC003991.3	Ab-LTMR.TAC3_<20_vs_20-29
NA	1.611434712	0.25	0.1	NA	RP11-138A9.2	Ab-LTMR.TAC3_<20_vs_20-29
NA	2.95419631	0.25	0	NA	RP11-120D5.1	Ab-LTMR.TAC3_<20_vs_20-29
NA	2.584962501	0.25	0	NA	KIAA1456	Ab-LTMR.TAC3_<20_vs_20-29
NA	1.991779493	0.25	0.1	NA	RP11-624C23.1	Ab-LTMR.TAC3_<20_vs_20-29
NA	1.906890596	0.25	0.1	NA	RP11-649G15.2	Ab-LTMR.TAC3_<20_vs_20-29
NA	2.720477471	0.25	0.1	NA	C9orf3	Ab-LTMR.TAC3_<20_vs_20-29
NA	2.562936194	0.25	0.1	NA	RP11-63C8.1	Ab-LTMR.TAC3_<20_vs_20-29
NA	4.421463768	0.25	0.1	NA	RP11-452H21.1	Ab-LTMR.TAC3_<20_vs_20-29
NA	3.803054785	0.25	0.1	NA	RP11-160H12.2	Ab-LTMR.TAC3_<20_vs_20-29
NA	2.979040381	0.25	0.1	NA	RP11-317J19.1	Ab-LTMR.TAC3_<20_vs_20-29
NA	1.828888084	0.25	0.1	NA	MGEA5	Ab-LTMR.TAC3_<20_vs_20-29
NA	1.938599455	0.25	0.1	NA	RP4-605O3.4	Ab-LTMR.TAC3_<20_vs_20-29
NA	0.862496476	0.25	0.1	NA	FAM19A2	Ab-LTMR.TAC3_<20_vs_20-29
NA	2.479469372	0.25	0.1	NA	RP11-766N7.3	Ab-LTMR.TAC3_<20_vs_20-29
NA	2.36923381	0.25	0.1	NA	RP11-766N7.4	Ab-LTMR.TAC3_<20_vs_20-29
NA	2.64385619	0.25	0.1	NA	RP1-78O14.1	Ab-LTMR.TAC3_<20_vs_20-29
NA	0.819427754	0.25	0.1	NA	RNF219-AS1	Ab-LTMR.TAC3_<20_vs_20-29
NA	2.158429363	0.25	0.1	NA	HIF1A-AS2	Ab-LTMR.TAC3_<20_vs_20-29
NA	4.273018494	0.25	0.1	NA	RP11-123M6.2	Ab-LTMR.TAC3_<20_vs_20-29
NA	2.556393349	0.25	0.1	NA	SNHG23	Ab-LTMR.TAC3_<20_vs_20-29
NA	1.989352756	0.25	0.1	NA	SNHG24	Ab-LTMR.TAC3_<20_vs_20-29
NA	2.47720632	0.25	0.1	NA	RP11-701H24.9	Ab-LTMR.TAC3_<20_vs_20-29
NA	2.321928095	0.25	0.1	NA	C16orf45	Ab-LTMR.TAC3_<20_vs_20-29
NA	1.938599455	0.25	0.1	NA	FLJ35934	Ab-LTMR.TAC3_<20_vs_20-29
NA	2.862496476	0.25	0.1	NA	AC037445.1	Ab-LTMR.TAC3_<20_vs_20-29
NA	3.209453366	0.25	0	NA	RP11-286N3.1	Ab-LTMR.TAC3_<20_vs_20-29
NA	1.736965594	0.25	0.1	NA	RP11-286N3.2	Ab-LTMR.TAC3_<20_vs_20-29
NA	3.120294234	0.25	0.1	NA	RP11-267C16.1	Ab-LTMR.TAC3_<20_vs_20-29
NA	2.080919995	0.25	0.1	NA	KIAA1468	Ab-LTMR.TAC3_<20_vs_20-29
NA	3.0138058	0.25	0.1	NA	RP11-465I4.2	Ab-LTMR.TAC3_<20_vs_20-29
NA	1.611434712	0.25	0.1	NA	C19orf60	Ab-LTMR.TAC3_<20_vs_20-29
NA	2.254813899	0.25	0.1	NA	CTD-2561J22.3	Ab-LTMR.TAC3_<20_vs_20-29
NA	2.36923381	0.25	0.1	NA	LARGE	Ab-LTMR.TAC3_<20_vs_20-29
3.23E-11	-4.080170349	0.25	1	1.99E-06	BTBD11	Ab-LTMR.TAC3_<20_vs_30-39
7.96E-11	-5.087462841	0	0.8	4.92E-06	RP11-384F7.2	Ab-LTMR.TAC3_<20_vs_30-39
1.24E-08	-1.624742403	0.5	1	0.000765451	GPC6	Ab-LTMR.TAC3_<20_vs_30-39
1.38E-08	-4.217230716	0	0.8	0.000854413	RPS6KA3	Ab-LTMR.TAC3_<20_vs_30-39
1.76E-07	-3.169925001	0	0.8	0.010901792	YLPM1	Ab-LTMR.TAC3_<20_vs_30-39
2.01E-07	-3.485426827	0	0.8	0.01241793	RP11-613M10.9	Ab-LTMR.TAC3_<20_vs_30-39
4.17E-07	-3.292781749	0	0.8	0.025785159	NGFRAP1	Ab-LTMR.TAC3_<20_vs_30-39
6.76E-07	-0.511422036	0.75	1	0.041814372	NPAS3	Ab-LTMR.TAC3_<20_vs_30-39
1.04E-06	-2.847996907	0	0.8	0.063985622	ZCCHC6	Ab-LTMR.TAC3_<20_vs_30-39
1.07E-06	-1.973527789	0.5	0.8	0.066090277	ZNF804B	Ab-LTMR.TAC3_<20_vs_30-39
1.28E-06	-2.847996907	0	0.8	0.079351779	AC018890.6	Ab-LTMR.TAC3_<20_vs_30-39
1.44E-06	-1.919080005	0.5	1	0.08916533	PRRC2B	Ab-LTMR.TAC3_<20_vs_30-39
1.45E-06	-2.847996907	0	0.8	0.089628681	RP11-96H19.1	Ab-LTMR.TAC3_<20_vs_30-39
1.55E-06	-2.765534746	0	0.8	0.095529475	RP11-436D23.1	Ab-LTMR.TAC3_<20_vs_30-39
1.81E-06	-2.765534746	0	0.8	0.111934495	15-Sep	Ab-LTMR.TAC3_<20_vs_30-39
3.37E-06	0.956359272	1	1	0.208205891	KCNQ3	Ab-LTMR.TAC3_<20_vs_30-39
4.50E-06	-2.584962501	0	0.8	0.278117757	FAM19A4	Ab-LTMR.TAC3_<20_vs_30-39
4.53E-06	-3.03562391	0	0.8	0.280057625	RP11-352M15.1	Ab-LTMR.TAC3_<20_vs_30-39
4.78E-06	-2.5360529	0	0.8	0.295631995	RP11-490G2.2	Ab-LTMR.TAC3_<20_vs_30-39
4.86E-06	-2.887525271	0	0.8	0.300679983	AC011288.2	Ab-LTMR.TAC3_<20_vs_30-39
5.04E-06	-2.584962501	0	0.8	0.311744434	MRPS6	Ab-LTMR.TAC3_<20_vs_30-39
5.93E-06	-0.014568473	1	1	0.366472183	DLGAP1	Ab-LTMR.TAC3_<20_vs_30-39
6.96E-06	0.430520656	0.75	1	0.430393378	CLSTN2	Ab-LTMR.TAC3_<20_vs_30-39
7.33E-06	-2.963474124	0	0.8	0.453382917	PAPD5	Ab-LTMR.TAC3_<20_vs_30-39
8.85E-06	-2.584962501	0	0.8	0.546804466	EFTUD1	Ab-LTMR.TAC3_<20_vs_30-39
1.03E-05	-2.963474124	0	0.8	0.638841655	RP4-533D7.5	Ab-LTMR.TAC3_<20_vs_30-39
1.51E-05	0.21787028	0.75	1	0.935854559	LSAMP	Ab-LTMR.TAC3_<20_vs_30-39
1.70E-05	-1.678071905	0.25	1	1	WARS	Ab-LTMR.TAC3_<20_vs_30-39
1.71E-05	-2.847996907	0	0.8	1	RPS6KA6	Ab-LTMR.TAC3_<20_vs_30-39
1.77E-05	6.694067636	1	0.2	1	P2RX3	Ab-LTMR.TAC3_<20_vs_30-39
1.96E-05	0.75802721	0.75	1	1	FRMD4B	Ab-LTMR.TAC3_<20_vs_30-39
2.18E-05	-2.5360529	0	0.8	1	CKMT2-AS1	Ab-LTMR.TAC3_<20_vs_30-39
2.24E-05	-2.432959407	0	0.8	1	RP11-711K1.8	Ab-LTMR.TAC3_<20_vs_30-39
2.26E-05	-2.378511623	0	0.8	1	CTD-2020K17.1	Ab-LTMR.TAC3_<20_vs_30-39
2.44E-05	-2.722466024	0	0.8	1	LINC01266	Ab-LTMR.TAC3_<20_vs_30-39
2.73E-05	-2.263034406	0	0.8	1	FO538757.2	Ab-LTMR.TAC3_<20_vs_30-39
2.92E-05	-1.310340121	0.75	0.8	1	CHSY3	Ab-LTMR.TAC3_<20_vs_30-39
3.11E-05	-0.590961241	0.75	1	1	MAML2	Ab-LTMR.TAC3_<20_vs_30-39
3.16E-05	0.457087678	0.75	1	1	PLD5	Ab-LTMR.TAC3_<20_vs_30-39
3.95E-05	0.624021008	0.75	1	1	ZBTB20	Ab-LTMR.TAC3_<20_vs_30-39
4.54E-05	-3.201633861	0	0.8	1	RP11-815J21.4	Ab-LTMR.TAC3_<20_vs_30-39
4.91E-05	-2.632268215	0	0.8	1	GNG12-AS1	Ab-LTMR.TAC3_<20_vs_30-39
5.68E-05	-0.23200751	0.5	1	1	LRRTM4	Ab-LTMR.TAC3_<20_vs_30-39
5.81E-05	-1.879705766	0.25	1	1	4-Mar	Ab-LTMR.TAC3_<20_vs_30-39
7.64E-05	0.496425826	0.75	1	1	SLC9A9	Ab-LTMR.TAC3_<20_vs_30-39
8.66E-05	-2.632268215	0	0.8	1	RPS6KA5	Ab-LTMR.TAC3_<20_vs_30-39
8.74E-05	-2.432959407	0	0.8	1	C20orf166-AS1	Ab-LTMR.TAC3_<20_vs_30-39
8.78E-05	-1.432959407	0.5	0.8	1	RBBP4	Ab-LTMR.TAC3_<20_vs_30-39
8.97E-05	-2.201633861	0	0.8	1	CTBP1	Ab-LTMR.TAC3_<20_vs_30-39
0.000105879	1.129283017	0.75	1	1	RAB3C	Ab-LTMR.TAC3_<20_vs_30-39
0.00011191	-2.378511623	0	0.8	1	CTD-2054N24.2	Ab-LTMR.TAC3_<20_vs_30-39
0.000152887	1.630974898	1	1	1	FBXL2	Ab-LTMR.TAC3_<20_vs_30-39
0.000156991	-2.263034406	0	0.8	1	NLRP7	Ab-LTMR.TAC3_<20_vs_30-39
0.000166054	0.958885233	1	1	1	ATXN1	Ab-LTMR.TAC3_<20_vs_30-39
0.000172829	-3.137503524	0.25	0.8	1	CDC42	Ab-LTMR.TAC3_<20_vs_30-39
0.000205688	-2.807354922	0	0.6	1	CASC15	Ab-LTMR.TAC3_<20_vs_30-39
0.000213648	-3.50589093	0.25	0.8	1	ERBB2IP	Ab-LTMR.TAC3_<20_vs_30-39
0.00021855	-2.970853654	0.25	0.8	1	FAM134B	Ab-LTMR.TAC3_<20_vs_30-39
0.000229277	-1.056583528	0.25	1	1	5-Mar	Ab-LTMR.TAC3_<20_vs_30-39
0.000231864	1.535248434	1	1	1	CNTN1	Ab-LTMR.TAC3_<20_vs_30-39
0.000233681	-5.209453366	0	0.8	1	RP1-34H18.1	Ab-LTMR.TAC3_<20_vs_30-39
0.000236046	-2.137503524	0	0.8	1	RBAK-RBAKDN	Ab-LTMR.TAC3_<20_vs_30-39
0.000246055	-2.263034406	0	0.8	1	MRPS25	Ab-LTMR.TAC3_<20_vs_30-39
0.000264442	0.132951406	0.75	1	1	SMYD3	Ab-LTMR.TAC3_<20_vs_30-39
0.000271149	-0.541750434	0.75	1	1	ZNF385D	Ab-LTMR.TAC3_<20_vs_30-39
0.000271549	0.284453389	0.5	1	1	DIAPH2	Ab-LTMR.TAC3_<20_vs_30-39
0.000274092	0.969475133	0.75	1	1	TLE4	Ab-LTMR.TAC3_<20_vs_30-39
0.000288683	0.435584877	0.75	1	1	ZDHHC5	Ab-LTMR.TAC3_<20_vs_30-39
0.000289654	-2.765534746	0	0.6	1	MKL2	Ab-LTMR.TAC3_<20_vs_30-39
0.000294929	-2.137503524	0	0.8	1	PSMD5-AS1	Ab-LTMR.TAC3_<20_vs_30-39
0.000302597	-2.887525271	0	0.8	1	RP11-586K2.1	Ab-LTMR.TAC3_<20_vs_30-39
0.000303808	0.82340561	0.75	1	1	PLCB1	Ab-LTMR.TAC3_<20_vs_30-39
0.000306664	1.14059833	1	1	1	SEZ6L	Ab-LTMR.TAC3_<20_vs_30-39
0.00031038	-2.070389328	0	0.8	1	LINC01500	Ab-LTMR.TAC3_<20_vs_30-39
0.000311598	1.306160779	1	1	1	ANK3	Ab-LTMR.TAC3_<20_vs_30-39
0.00032796	1.152003093	0.5	1	1	CSNK1A1	Ab-LTMR.TAC3_<20_vs_30-39
0.000332824	-2.321928095	0	0.8	1	DIAPH2-AS1	Ab-LTMR.TAC3_<20_vs_30-39
0.000348507	-2.584962501	0	0.8	1	LINC01138	Ab-LTMR.TAC3_<20_vs_30-39
0.000360101	1.800173197	1	1	1	EXOC6B	Ab-LTMR.TAC3_<20_vs_30-39
0.000368626	-0.973527789	0.5	1	1	RARS	Ab-LTMR.TAC3_<20_vs_30-39
0.000370534	-2.321928095	0	0.8	1	ERICH1-AS1	Ab-LTMR.TAC3_<20_vs_30-39
0.00037125	-0.44625623	0.75	1	1	FNIP2	Ab-LTMR.TAC3_<20_vs_30-39
0.000391179	0.927649156	0.75	1	1	GRM7	Ab-LTMR.TAC3_<20_vs_30-39
0.000392074	-2.703606997	0.5	1	1	RHBDL2	Ab-LTMR.TAC3_<20_vs_30-39
0.000400995	-2.201633861	0	0.8	1	ADCK3	Ab-LTMR.TAC3_<20_vs_30-39
0.000412671	-2.807354922	0	0.6	1	MROH8	Ab-LTMR.TAC3_<20_vs_30-39
0.000422249	0.895557505	0.75	1	1	SDK1	Ab-LTMR.TAC3_<20_vs_30-39
0.000434437	-1.604071324	0.25	0.8	1	TMEM246	Ab-LTMR.TAC3_<20_vs_30-39
0.000442981	-1.925999419	0	0.8	1	SNHG9	Ab-LTMR.TAC3_<20_vs_30-39
0.000443576	-0.152003093	0.5	0.8	1	CNTNAP5	Ab-LTMR.TAC3_<20_vs_30-39
0.000446634	0.570955643	0.75	1	1	TMEM117	Ab-LTMR.TAC3_<20_vs_30-39
0.000460021	-1.552541023	0.5	0.8	1	TXLNB	Ab-LTMR.TAC3_<20_vs_30-39
0.000477827	-2.137503524	0	0.8	1	RASSF8-AS1	Ab-LTMR.TAC3_<20_vs_30-39
0.000481013	-1.847996907	0	0.8	1	SMIM4	Ab-LTMR.TAC3_<20_vs_30-39
0.000482078	-0.973527789	0.5	1	1	CYHR1	Ab-LTMR.TAC3_<20_vs_30-39
0.000486254	-2.137503524	0	0.8	1	PAK7	Ab-LTMR.TAC3_<20_vs_30-39
0.000496317	0.705843077	0.75	1	1	ARL15	Ab-LTMR.TAC3_<20_vs_30-39
0.000544945	-0.626356869	0.5	1	1	SNTG1	Ab-LTMR.TAC3_<20_vs_30-39
0.000549704	-2	0	0.8	1	KIAA2022	Ab-LTMR.TAC3_<20_vs_30-39
0.000552325	-2.137503524	0	0.8	1	RP11-175K6.1	Ab-LTMR.TAC3_<20_vs_30-39
0.00055234	-2	0	0.8	1	AC007796.1	Ab-LTMR.TAC3_<20_vs_30-39
0.000559082	-1.093109404	0.5	0.8	1	ERBB4	Ab-LTMR.TAC3_<20_vs_30-39
0.000570314	0.383003672	0.75	1	1	UBE2E2	Ab-LTMR.TAC3_<20_vs_30-39
0.000576673	0.321928095	0.75	1	1	NCAM2	Ab-LTMR.TAC3_<20_vs_30-39
0.000625167	1.544320516	0.75	1	1	CCDC91	Ab-LTMR.TAC3_<20_vs_30-39
0.000637609	1.994353437	1	1	1	NCAM1	Ab-LTMR.TAC3_<20_vs_30-39
0.000639136	5.212699025	1	1	1	RET	Ab-LTMR.TAC3_<20_vs_30-39
0.000665472	1.252026082	0.75	1	1	PPFIA2	Ab-LTMR.TAC3_<20_vs_30-39
0.000674749	-1.925999419	0	0.8	1	FAM208A	Ab-LTMR.TAC3_<20_vs_30-39
0.000677395	1.121395108	0.75	1	1	XKR4	Ab-LTMR.TAC3_<20_vs_30-39
0.000679646	1.237453527	0.75	1	1	TRPM3	Ab-LTMR.TAC3_<20_vs_30-39
0.000682415	-1.093109404	0.25	1	1	C3orf67	Ab-LTMR.TAC3_<20_vs_30-39
0.000687848	-2.201633861	0	0.8	1	RP11-319G6.1	Ab-LTMR.TAC3_<20_vs_30-39
0.000699181	1.43364973	1	1	1	DACH1	Ab-LTMR.TAC3_<20_vs_30-39
0.000722417	-0.919080005	0.25	0.8	1	PCDH15	Ab-LTMR.TAC3_<20_vs_30-39
0.000725965	-0.310340121	1	1	1	SYN3	Ab-LTMR.TAC3_<20_vs_30-39
0.000731658	-2.5360529	0	0.6	1	RFPL1S	Ab-LTMR.TAC3_<20_vs_30-39
0.000737259	1.030625964	1	1	1	FOXP1	Ab-LTMR.TAC3_<20_vs_30-39
0.000758036	-1.925999419	0	0.8	1	AC072062.1	Ab-LTMR.TAC3_<20_vs_30-39
0.00076964	0.591535155	0.75	1	1	PDS5A	Ab-LTMR.TAC3_<20_vs_30-39
0.000783831	1.658070049	0.75	1	1	WDR70	Ab-LTMR.TAC3_<20_vs_30-39
0.000787129	-3	0.25	0.8	1	CTD-2269F5.1	Ab-LTMR.TAC3_<20_vs_30-39
0.000835521	1.353122716	1	1	1	DPYD	Ab-LTMR.TAC3_<20_vs_30-39
0.000838086	1.421463768	0.75	1	1	AKT3	Ab-LTMR.TAC3_<20_vs_30-39
0.00084715	1.052321035	0.75	1	1	CACNB2	Ab-LTMR.TAC3_<20_vs_30-39
0.00085295	-2	0	0.8	1	RP11-314N13.10	Ab-LTMR.TAC3_<20_vs_30-39
0.000865196	1.464491492	1	1	1	GRIK2	Ab-LTMR.TAC3_<20_vs_30-39
0.000910004	1.139551352	1	1	1	MAML3	Ab-LTMR.TAC3_<20_vs_30-39
0.000924444	-1.925999419	0	0.8	1	RP11-460B17.3	Ab-LTMR.TAC3_<20_vs_30-39
0.000932794	-1.765534746	0	0.8	1	HNRNPU-AS1	Ab-LTMR.TAC3_<20_vs_30-39
0.000948523	1.709353363	0.75	1	1	WWOX	Ab-LTMR.TAC3_<20_vs_30-39
0.000950487	5.874322733	1	0.8	1	CALCOCO1	Ab-LTMR.TAC3_<20_vs_30-39
0.00095097	-2	0	0.8	1	AC002127.4	Ab-LTMR.TAC3_<20_vs_30-39
0.000953833	-0.925999419	0.5	0.8	1	CHN2	Ab-LTMR.TAC3_<20_vs_30-39
0.000970631	1.533136778	1	1	1	ZSWIM6	Ab-LTMR.TAC3_<20_vs_30-39
0.00097364	-0.455679484	0.75	0.8	1	MED27	Ab-LTMR.TAC3_<20_vs_30-39
0.001022517	-2.632268215	0	0.8	1	SCRG1	Ab-LTMR.TAC3_<20_vs_30-39
0.001026863	-1.925999419	0	0.8	1	SNHG7	Ab-LTMR.TAC3_<20_vs_30-39
0.001035018	1.875244969	1	1	1	MED13L	Ab-LTMR.TAC3_<20_vs_30-39
0.001037829	1.511326052	1	1	1	GHR	Ab-LTMR.TAC3_<20_vs_30-39
0.00107132	-0.756074417	0.25	1	1	FAM49A	Ab-LTMR.TAC3_<20_vs_30-39
0.001088221	-2.263034406	0	0.8	1	RNF212B	Ab-LTMR.TAC3_<20_vs_30-39
0.001095693	5.167172141	1	1	1	NUDT9	Ab-LTMR.TAC3_<20_vs_30-39
0.001164521	2.109245264	1	1	1	ALCAM	Ab-LTMR.TAC3_<20_vs_30-39
0.001165473	5.872901168	1	0.8	1	SLC39A13	Ab-LTMR.TAC3_<20_vs_30-39
0.001185895	1.147131018	0.75	1	1	FMN2	Ab-LTMR.TAC3_<20_vs_30-39
0.001194384	-0.793549123	0.5	1	1	FAM153B	Ab-LTMR.TAC3_<20_vs_30-39
0.00123251	1.664723937	1	1	1	PCCA	Ab-LTMR.TAC3_<20_vs_30-39
0.001254991	1.039593133	1	1	1	GRIP1	Ab-LTMR.TAC3_<20_vs_30-39
0.001281949	0.920722869	0.75	1	1	CPNE8	Ab-LTMR.TAC3_<20_vs_30-39
0.00128235	-2.485426827	0.25	0.8	1	MRPS21	Ab-LTMR.TAC3_<20_vs_30-39
0.001317816	-2.722466024	0	0.6	1	RORA-AS1	Ab-LTMR.TAC3_<20_vs_30-39
0.001334328	1.543533663	0.75	1	1	FRMD3	Ab-LTMR.TAC3_<20_vs_30-39
0.001355605	6.419960178	0.75	0.6	1	APOD	Ab-LTMR.TAC3_<20_vs_30-39
0.001371742	1.302710179	1	1	1	PCDH7	Ab-LTMR.TAC3_<20_vs_30-39
0.001393571	-2.847996907	0.25	0.8	1	RAP1B	Ab-LTMR.TAC3_<20_vs_30-39
0.001417503	-1.847996907	0	0.8	1	RP11-352M15.2	Ab-LTMR.TAC3_<20_vs_30-39
0.001418971	-2.5360529	0	0.6	1	RPS6KA2	Ab-LTMR.TAC3_<20_vs_30-39
0.001452898	-0.260299438	0.75	1	1	TMEM132D	Ab-LTMR.TAC3_<20_vs_30-39
0.00145995	-0.345496566	0.75	1	1	PHLPP1	Ab-LTMR.TAC3_<20_vs_30-39
0.001460253	-0.169925001	0.75	1	1	RALGAPA1	Ab-LTMR.TAC3_<20_vs_30-39
0.001470722	5.319672121	1	0.6	1	NSG1	Ab-LTMR.TAC3_<20_vs_30-39
0.001500666	-2	0	0.8	1	RPL28	Ab-LTMR.TAC3_<20_vs_30-39
0.001511392	-0.497822374	0.75	1	1	RGS7	Ab-LTMR.TAC3_<20_vs_30-39
0.001526075	-0.678071905	0.5	0.8	1	SLIT3	Ab-LTMR.TAC3_<20_vs_30-39
0.001536467	-2.910732662	0.25	0.8	1	RP11-159G9.5	Ab-LTMR.TAC3_<20_vs_30-39
0.001537483	-1.847996907	0	0.8	1	CCBL1	Ab-LTMR.TAC3_<20_vs_30-39
0.001538527	-2.713695815	0.25	0.8	1	DFNB31	Ab-LTMR.TAC3_<20_vs_30-39
0.001547386	-2.378511623	0	0.6	1	MEF2C-AS1	Ab-LTMR.TAC3_<20_vs_30-39
0.001564109	-1.925999419	0	0.8	1	IFT74	Ab-LTMR.TAC3_<20_vs_30-39
0.001635655	0.621488377	0.75	1	1	GALNT18	Ab-LTMR.TAC3_<20_vs_30-39
0.001639228	-2.485426827	0	0.6	1	CTD-2140G10.2	Ab-LTMR.TAC3_<20_vs_30-39
0.001664862	-1.142019005	0.5	1	1	TTC37	Ab-LTMR.TAC3_<20_vs_30-39
0.001684463	-2.879705766	0.25	0.8	1	MUM1	Ab-LTMR.TAC3_<20_vs_30-39
0.001699406	1.781359714	0.75	1	1	HIVEP3	Ab-LTMR.TAC3_<20_vs_30-39
0.001699733	1.958115919	1	1	1	ANO4	Ab-LTMR.TAC3_<20_vs_30-39
0.001703649	0.921390165	0.75	1	1	ZCCHC7	Ab-LTMR.TAC3_<20_vs_30-39
0.00179481	-2.070389328	0	0.8	1	LINC00535	Ab-LTMR.TAC3_<20_vs_30-39
0.0018177	-0.86710573	0.75	0.8	1	C1orf56	Ab-LTMR.TAC3_<20_vs_30-39
0.001823122	-0.093109404	0.5	1	1	PRDX3	Ab-LTMR.TAC3_<20_vs_30-39
0.001842513	1.741966275	0.75	1	1	KSR2	Ab-LTMR.TAC3_<20_vs_30-39
0.00185408	1.321928095	0.75	1	1	FARS2	Ab-LTMR.TAC3_<20_vs_30-39
0.001856478	6.373590215	0.75	0.2	1	ENSG00000284934	Ab-LTMR.TAC3_<20_vs_30-39
0.001916594	-2.485426827	0.25	0.8	1	MFSD4	Ab-LTMR.TAC3_<20_vs_30-39
0.001954251	2.176701411	1	1	1	SORBS1	Ab-LTMR.TAC3_<20_vs_30-39
0.00199305	-1.847996907	0	0.8	1	CTD-2143L24.1	Ab-LTMR.TAC3_<20_vs_30-39
0.002005009	1.277259046	0.75	1	1	PID1	Ab-LTMR.TAC3_<20_vs_30-39
0.002028681	-2.526068812	0.25	1	1	RFX2	Ab-LTMR.TAC3_<20_vs_30-39
0.002034263	-1.765534746	0	0.8	1	FAM13A-AS1	Ab-LTMR.TAC3_<20_vs_30-39
0.002045718	1.796369881	1	1	1	IMMP2L	Ab-LTMR.TAC3_<20_vs_30-39
0.00208949	-1.765534746	0	0.8	1	C19orf66	Ab-LTMR.TAC3_<20_vs_30-39
0.002112517	-1.765534746	0	0.8	1	MRPL4	Ab-LTMR.TAC3_<20_vs_30-39
0.002124869	-1.925999419	0	0.8	1	A1BG-AS1	Ab-LTMR.TAC3_<20_vs_30-39
0.002131333	1.321928095	0.5	1	1	PHACTR4	Ab-LTMR.TAC3_<20_vs_30-39
0.002142084	-2	0	0.8	1	C20orf203	Ab-LTMR.TAC3_<20_vs_30-39
0.002144606	-1.485426827	0.5	1	1	B3GAT2	Ab-LTMR.TAC3_<20_vs_30-39
0.002160957	0.203283598	0.75	1	1	CRB1	Ab-LTMR.TAC3_<20_vs_30-39
0.00217207	-1.765534746	0	0.8	1	RP5-827C21.2	Ab-LTMR.TAC3_<20_vs_30-39
0.002172742	5.596722214	1	0.2	1	MAP4K2	Ab-LTMR.TAC3_<20_vs_30-39
0.002218017	1.223524391	0.75	1	1	RORA	Ab-LTMR.TAC3_<20_vs_30-39
0.002231418	-1.765534746	0	0.8	1	RP11-78F17.1	Ab-LTMR.TAC3_<20_vs_30-39
0.00228642	1.022367813	0.75	1	1	MZF1	Ab-LTMR.TAC3_<20_vs_30-39
0.002303084	-1.847996907	0	0.8	1	KIAA0430	Ab-LTMR.TAC3_<20_vs_30-39
0.00237148	1.207595419	1	1	1	MCTP1	Ab-LTMR.TAC3_<20_vs_30-39
0.002399877	-3.111031312	0.25	0.8	1	LHFP	Ab-LTMR.TAC3_<20_vs_30-39
0.002437002	-1.678071905	0	0.8	1	WASH1	Ab-LTMR.TAC3_<20_vs_30-39
0.002467199	-1.584962501	0	0.8	1	CTC-535M15.2	Ab-LTMR.TAC3_<20_vs_30-39
0.002498916	-1.584962501	0	0.8	1	LINC01473	Ab-LTMR.TAC3_<20_vs_30-39
0.002521272	-1.847996907	0	0.8	1	C6orf1	Ab-LTMR.TAC3_<20_vs_30-39
0.002559832	-2.378511623	0	0.6	1	RP11-284M14.1	Ab-LTMR.TAC3_<20_vs_30-39
0.002569651	1.945025724	0.75	1	1	NCOA2	Ab-LTMR.TAC3_<20_vs_30-39
0.00259452	0.361163258	1	1	1	SLC35F3	Ab-LTMR.TAC3_<20_vs_30-39
0.002640853	-2.5360529	0	0.6	1	RP11-499F3.2	Ab-LTMR.TAC3_<20_vs_30-39
0.002667874	-2.584962501	0	0.6	1	AF146191.4	Ab-LTMR.TAC3_<20_vs_30-39
0.002714134	0.184424571	0.5	1	1	TMA7	Ab-LTMR.TAC3_<20_vs_30-39
0.002758137	-1.847996907	0	0.8	1	RP11-404I7.2	Ab-LTMR.TAC3_<20_vs_30-39
0.002772415	-1.678071905	0	0.8	1	RP11-421L21.3	Ab-LTMR.TAC3_<20_vs_30-39
0.002821639	1.506870132	1	1	1	ANKS1B	Ab-LTMR.TAC3_<20_vs_30-39
0.002844268	-2.40053793	0.25	0.8	1	FAM195B	Ab-LTMR.TAC3_<20_vs_30-39
0.002887964	0.832205786	1	1	1	PTPRG	Ab-LTMR.TAC3_<20_vs_30-39
0.002887993	1.742503778	0.75	1	1	ELF2	Ab-LTMR.TAC3_<20_vs_30-39
0.002933105	1.181065559	0.75	1	1	ZFX	Ab-LTMR.TAC3_<20_vs_30-39
0.002944936	-2.201633861	0	0.6	1	MIRLET7BHG	Ab-LTMR.TAC3_<20_vs_30-39
0.002967321	5.216107639	1	1	1	TYK2	Ab-LTMR.TAC3_<20_vs_30-39
0.003062146	-2.378511623	0	0.8	1	RP4-678D15.1	Ab-LTMR.TAC3_<20_vs_30-39
0.003113266	5.582163867	1	1	1	SLC2A11	Ab-LTMR.TAC3_<20_vs_30-39
0.003126517	1.047469574	1	1	1	CDH18	Ab-LTMR.TAC3_<20_vs_30-39
0.003132583	-2.443606651	0.25	0.8	1	LINC01004	Ab-LTMR.TAC3_<20_vs_30-39
0.003153205	1.006426269	0.75	1	1	CDK19	Ab-LTMR.TAC3_<20_vs_30-39
0.003196587	-2.35614381	0.25	0.8	1	KIAA1033	Ab-LTMR.TAC3_<20_vs_30-39
0.003250679	-2.378511623	0	0.6	1	ZFAS1	Ab-LTMR.TAC3_<20_vs_30-39
0.003255848	-1.093109404	0.5	0.6	1	RBM47	Ab-LTMR.TAC3_<20_vs_30-39
0.003265565	7.017736364	0.5	0.2	1	CENATAC	Ab-LTMR.TAC3_<20_vs_30-39
0.003273271	-1.925999419	0	0.8	1	AC007879.5	Ab-LTMR.TAC3_<20_vs_30-39
0.003298031	1.022367813	1	1	1	FOXK2	Ab-LTMR.TAC3_<20_vs_30-39
0.003346274	-1.847996907	0.5	0.8	1	DARS	Ab-LTMR.TAC3_<20_vs_30-39
0.003385891	-1.678071905	0	0.8	1	MAMDC2-AS1	Ab-LTMR.TAC3_<20_vs_30-39
0.003477029	-2.321928095	0	0.6	1	RP11-274H2.2	Ab-LTMR.TAC3_<20_vs_30-39
0.003484853	5.208879843	1	0.6	1	CYP2E1	Ab-LTMR.TAC3_<20_vs_30-39
0.003543084	0.196397213	0.75	1	1	PSD3	Ab-LTMR.TAC3_<20_vs_30-39
0.003553551	-2.604071324	0.25	0.8	1	C6orf106	Ab-LTMR.TAC3_<20_vs_30-39
0.003560637	-2.263034406	0.25	0.8	1	WRB	Ab-LTMR.TAC3_<20_vs_30-39
0.003657606	1.661918335	1	1	1	MBNL1	Ab-LTMR.TAC3_<20_vs_30-39
0.003677227	-1.584962501	0	0.8	1	ZNF286B	Ab-LTMR.TAC3_<20_vs_30-39
0.003700609	1.131406189	0.75	1	1	INSR	Ab-LTMR.TAC3_<20_vs_30-39
0.003715115	5.34112166	0.75	0.4	1	NPTX2	Ab-LTMR.TAC3_<20_vs_30-39
0.003811524	-2.378511623	0	0.6	1	FAM173A	Ab-LTMR.TAC3_<20_vs_30-39
0.003830049	5.414097939	1	0.8	1	NPHP3	Ab-LTMR.TAC3_<20_vs_30-39
0.003840729	-1.765534746	0	0.8	1	MRPL27	Ab-LTMR.TAC3_<20_vs_30-39
0.003840729	-1.765534746	0	0.8	1	RP3-348I23.2	Ab-LTMR.TAC3_<20_vs_30-39
0.003852196	-6.666756592	0.25	0.8	1	KCNIP4	Ab-LTMR.TAC3_<20_vs_30-39
0.003870065	-1.678071905	0	0.8	1	MKRN2OS	Ab-LTMR.TAC3_<20_vs_30-39
0.003906377	-1.485426827	0	0.8	1	HMHA1	Ab-LTMR.TAC3_<20_vs_30-39
0.003930604	-2.5360529	0	0.6	1	CFLAR-AS1	Ab-LTMR.TAC3_<20_vs_30-39
0.003941423	0.673400465	0.75	1	1	LYPLA1	Ab-LTMR.TAC3_<20_vs_30-39
0.003944556	-1.485426827	0	0.8	1	MRPL55	Ab-LTMR.TAC3_<20_vs_30-39
0.003944556	-1.485426827	0	0.8	1	AC009948.5	Ab-LTMR.TAC3_<20_vs_30-39
0.00398353	-3.879705766	0.25	0.8	1	RP11-123O10.4	Ab-LTMR.TAC3_<20_vs_30-39
0.00401232	1.875006535	0.75	1	1	RUNX1T1	Ab-LTMR.TAC3_<20_vs_30-39
0.004066959	1.684498174	0.75	1	1	NUBPL	Ab-LTMR.TAC3_<20_vs_30-39
0.004107364	1.690722795	1	1	1	SYT1	Ab-LTMR.TAC3_<20_vs_30-39
0.004136363	1.826631024	0.75	1	1	AFF3	Ab-LTMR.TAC3_<20_vs_30-39
0.004141697	6.067882472	0.75	0.2	1	EHBP1L1	Ab-LTMR.TAC3_<20_vs_30-39
0.004175078	-2.070389328	0	0.6	1	C9orf84	Ab-LTMR.TAC3_<20_vs_30-39
0.004200237	-0.341036918	0.5	1	1	XYLT1	Ab-LTMR.TAC3_<20_vs_30-39
0.004210024	1.640199166	0.75	1	1	SGMS1	Ab-LTMR.TAC3_<20_vs_30-39
0.004376251	-0.545877293	0.75	1	1	LINGO2	Ab-LTMR.TAC3_<20_vs_30-39
0.004404072	4.546096141	1	1	1	PITRM1	Ab-LTMR.TAC3_<20_vs_30-39
0.004407852	1.736965594	0.5	1	1	RNF24	Ab-LTMR.TAC3_<20_vs_30-39
0.004439005	-2.263034406	0.25	0.8	1	RP11-618P17.4	Ab-LTMR.TAC3_<20_vs_30-39
0.004499986	1.885064233	0.75	1	1	PLCB4	Ab-LTMR.TAC3_<20_vs_30-39
0.004503032	1.639934044	1	1	1	HS3ST2	Ab-LTMR.TAC3_<20_vs_30-39
0.00452968	1.618238656	0.75	1	1	TTC28	Ab-LTMR.TAC3_<20_vs_30-39
0.004587127	-2.713695815	0.25	0.8	1	SCGB2B2	Ab-LTMR.TAC3_<20_vs_30-39
0.00462249	2.255141004	1	1	1	STRN3	Ab-LTMR.TAC3_<20_vs_30-39
0.004628708	1.762500686	0.75	1	1	SRGAP1	Ab-LTMR.TAC3_<20_vs_30-39
0.004675384	4.959358016	1	1	1	NDUFB8	Ab-LTMR.TAC3_<20_vs_30-39
0.004753399	1.704871964	1	1	1	SMAD1	Ab-LTMR.TAC3_<20_vs_30-39
0.004759317	0.428843299	0.5	1	1	POU6F2	Ab-LTMR.TAC3_<20_vs_30-39
0.00476	-0.040641984	0.5	1	1	LEKR1	Ab-LTMR.TAC3_<20_vs_30-39
0.004762816	-0.443606651	0.5	0.6	1	PDZRN4	Ab-LTMR.TAC3_<20_vs_30-39
0.004816361	1.702749879	0.75	1	1	RSPO2	Ab-LTMR.TAC3_<20_vs_30-39
0.004909764	-1.765534746	0	0.6	1	RP4-555D20.4	Ab-LTMR.TAC3_<20_vs_30-39
0.004914381	-1.584962501	0	0.8	1	RP11-17A1.3	Ab-LTMR.TAC3_<20_vs_30-39
0.005095278	-2.310340121	0.25	0.8	1	RP11-197K3.1	Ab-LTMR.TAC3_<20_vs_30-39
0.005124574	-2.214124805	0.25	0.8	1	SELO	Ab-LTMR.TAC3_<20_vs_30-39
0.005262535	1.834920809	0.75	1	1	VPS13A	Ab-LTMR.TAC3_<20_vs_30-39
0.005301125	-2.111031312	0.25	0.8	1	LINC01324	Ab-LTMR.TAC3_<20_vs_30-39
0.00537738	-1.24691474	0.75	1	1	FRMPD4	Ab-LTMR.TAC3_<20_vs_30-39
0.005393633	2.05691604	0.75	1	1	WIPF3	Ab-LTMR.TAC3_<20_vs_30-39
0.005429894	-1.847996907	0	0.6	1	HMGN2	Ab-LTMR.TAC3_<20_vs_30-39
0.005461818	-2	0	0.6	1	PCBD2	Ab-LTMR.TAC3_<20_vs_30-39
0.005518205	-2.070389328	0	0.6	1	RPL34	Ab-LTMR.TAC3_<20_vs_30-39
0.005551661	-1.847996907	0	0.8	1	C11orf73	Ab-LTMR.TAC3_<20_vs_30-39
0.00559101	-1.485426827	0	0.8	1	CBWD7	Ab-LTMR.TAC3_<20_vs_30-39
0.005604389	2.11042399	0.75	1	1	TAF1	Ab-LTMR.TAC3_<20_vs_30-39
0.005608211	1.287980763	0.75	1	1	LRFN5	Ab-LTMR.TAC3_<20_vs_30-39
0.005621708	2.107118845	1	1	1	REV3L	Ab-LTMR.TAC3_<20_vs_30-39
0.005624423	-2.201633861	0	0.6	1	NNT-AS1	Ab-LTMR.TAC3_<20_vs_30-39
0.005628307	1.51013183	0.5	1	1	ANKRD44	Ab-LTMR.TAC3_<20_vs_30-39
0.005648175	1.535232643	0.75	1	1	CELF4	Ab-LTMR.TAC3_<20_vs_30-39
0.005807804	2.224630894	0.75	1	1	TOX3	Ab-LTMR.TAC3_<20_vs_30-39
0.0058418	1.654503434	0.75	1	1	KIAA1958	Ab-LTMR.TAC3_<20_vs_30-39
0.005870591	-2.847996907	0.25	0.8	1	RP11-31F15.2	Ab-LTMR.TAC3_<20_vs_30-39
0.005892952	0.196397213	0.5	0.8	1	FGF14	Ab-LTMR.TAC3_<20_vs_30-39
0.005918007	5.824428435	0.75	0.2	1	CCKAR	Ab-LTMR.TAC3_<20_vs_30-39
0.005930979	-1.925999419	0	0.6	1	FAM127A	Ab-LTMR.TAC3_<20_vs_30-39
0.005933054	0.111710387	0.75	1	1	OLA1	Ab-LTMR.TAC3_<20_vs_30-39
0.005989345	-2.192645078	0.75	0.6	1	C12orf40	Ab-LTMR.TAC3_<20_vs_30-39
0.0060281	-1.485426827	0	0.8	1	LINC00265	Ab-LTMR.TAC3_<20_vs_30-39
0.006135739	-1.584962501	0	0.8	1	AC074289.1	Ab-LTMR.TAC3_<20_vs_30-39
0.006142378	-0.019108823	0.5	0.8	1	PLPPR1	Ab-LTMR.TAC3_<20_vs_30-39
0.006229001	-2.263034406	0	0.6	1	H3F3B	Ab-LTMR.TAC3_<20_vs_30-39
0.006418408	-1.263034406	0.5	0.8	1	ACMSD	Ab-LTMR.TAC3_<20_vs_30-39
0.006443597	-2.055918845	1	1	1	DMD	Ab-LTMR.TAC3_<20_vs_30-39
0.006456711	0.792397985	1	1	1	BACH2	Ab-LTMR.TAC3_<20_vs_30-39
0.006491094	4.5980525	0.75	0.6	1	MLIP	Ab-LTMR.TAC3_<20_vs_30-39
0.006492016	-0.632268215	0.75	0.6	1	TAF3	Ab-LTMR.TAC3_<20_vs_30-39
0.006496753	-1.378511623	0	0.8	1	SMC5-AS1	Ab-LTMR.TAC3_<20_vs_30-39
0.006550878	0.964034503	0.75	1	1	STX8	Ab-LTMR.TAC3_<20_vs_30-39
0.006575144	-2.807354922	0	0.6	1	BAALC-AS1	Ab-LTMR.TAC3_<20_vs_30-39
0.006607715	-2	0	0.6	1	RP11-499P20.2	Ab-LTMR.TAC3_<20_vs_30-39
0.006706751	1.600463594	1	1	1	PKP4	Ab-LTMR.TAC3_<20_vs_30-39
0.006717928	-2	0	0.8	1	MRPS35	Ab-LTMR.TAC3_<20_vs_30-39
0.006727368	5.199287421	1	0.8	1	CREBZF	Ab-LTMR.TAC3_<20_vs_30-39
0.00677483	0.321928095	0.5	1	1	UBE3D	Ab-LTMR.TAC3_<20_vs_30-39
0.006829141	-2.232660757	0.75	0.8	1	CCDC65	Ab-LTMR.TAC3_<20_vs_30-39
0.006879899	5.366322214	0.75	0.2	1	DCN	Ab-LTMR.TAC3_<20_vs_30-39
0.006893881	1.507142967	0.75	1	1	SNRK	Ab-LTMR.TAC3_<20_vs_30-39
0.006904547	0.967920029	0.75	1	1	PBX3	Ab-LTMR.TAC3_<20_vs_30-39
0.006954917	0.64385619	0.5	1	1	PACRG	Ab-LTMR.TAC3_<20_vs_30-39
0.006960658	-2.070389328	0	0.6	1	MUC12	Ab-LTMR.TAC3_<20_vs_30-39
0.007003128	6.392317423	0.75	0.2	1	DOP1B	Ab-LTMR.TAC3_<20_vs_30-39
0.007049476	0.798054104	1	1	1	JMJD1C	Ab-LTMR.TAC3_<20_vs_30-39
0.007058057	2.003752135	1	1	1	FBXL17	Ab-LTMR.TAC3_<20_vs_30-39
0.007102276	1.837039486	1	1	1	FAM110B	Ab-LTMR.TAC3_<20_vs_30-39
0.007162432	2.224279531	0.75	1	1	SPIDR	Ab-LTMR.TAC3_<20_vs_30-39
0.007168327	0.025364065	0.75	1	1	PPM1E	Ab-LTMR.TAC3_<20_vs_30-39
0.007226029	-2.137503524	0	0.6	1	RP4-777O23.3	Ab-LTMR.TAC3_<20_vs_30-39
0.007228513	2.315307179	1	1	1	EXOC4	Ab-LTMR.TAC3_<20_vs_30-39
0.0072447	1.419225296	0.75	1	1	SPATA6	Ab-LTMR.TAC3_<20_vs_30-39
0.007294077	-0.080170349	0.5	0.8	1	GRID2	Ab-LTMR.TAC3_<20_vs_30-39
0.007359458	1.338606836	0.75	1	1	TRPC5	Ab-LTMR.TAC3_<20_vs_30-39
0.007384137	0.199127006	1	1	1	MDGA2	Ab-LTMR.TAC3_<20_vs_30-39
0.007444703	5.197283117	1	0.8	1	CAPN1	Ab-LTMR.TAC3_<20_vs_30-39
0.007486509	1.777379863	0.75	1	1	PIBF1	Ab-LTMR.TAC3_<20_vs_30-39
0.007575264	5.274713456	1	1	1	IFFO1	Ab-LTMR.TAC3_<20_vs_30-39
0.007585133	-2.070389328	0	0.6	1	DNAJC27-AS1	Ab-LTMR.TAC3_<20_vs_30-39
0.007660311	-2.214124805	0.25	0.8	1	CBWD5	Ab-LTMR.TAC3_<20_vs_30-39
0.007725701	0.929610672	0.75	0.8	1	SMG7	Ab-LTMR.TAC3_<20_vs_30-39
0.007781616	2.063395081	1	1	1	LARP4B	Ab-LTMR.TAC3_<20_vs_30-39
0.007815905	0.485869666	1	1	1	SGCD	Ab-LTMR.TAC3_<20_vs_30-39
0.007826363	1.545824107	0.75	1	1	ACYP2	Ab-LTMR.TAC3_<20_vs_30-39
0.007840269	2.671970842	1	1	1	EDIL3	Ab-LTMR.TAC3_<20_vs_30-39
0.007890349	-2.093109404	0.5	0.4	1	NCKAP5	Ab-LTMR.TAC3_<20_vs_30-39
0.007922119	-1.584962501	0	0.8	1	AC108142.1	Ab-LTMR.TAC3_<20_vs_30-39
0.007928678	4.323805382	1	1	1	MTMR6	Ab-LTMR.TAC3_<20_vs_30-39
0.007952837	1.985878892	0.75	1	1	B4GALT5	Ab-LTMR.TAC3_<20_vs_30-39
0.008037198	6.055282436	0.75	0.6	1	FAM118A	Ab-LTMR.TAC3_<20_vs_30-39
0.008082658	-0.24838763	0.75	1	1	PCBP2	Ab-LTMR.TAC3_<20_vs_30-39
0.008106335	1.900464326	0.75	1	1	RSU1	Ab-LTMR.TAC3_<20_vs_30-39
0.008114802	1.536940986	0.75	1	1	PDE5A	Ab-LTMR.TAC3_<20_vs_30-39
0.008130473	0.422622095	1	1	1	PRKD1	Ab-LTMR.TAC3_<20_vs_30-39
0.008131742	1.366824633	0.75	1	1	SLC24A2	Ab-LTMR.TAC3_<20_vs_30-39
0.008216062	2.175707354	0.75	1	1	PBRM1	Ab-LTMR.TAC3_<20_vs_30-39
0.008275293	-0.118644496	0.5	1	1	NME9	Ab-LTMR.TAC3_<20_vs_30-39
0.008351691	-1.378511623	0	0.8	1	LINC00667	Ab-LTMR.TAC3_<20_vs_30-39
0.008366584	-2.321928095	0	0.6	1	RP11-556G22.3	Ab-LTMR.TAC3_<20_vs_30-39
0.008415907	1.522226745	0.75	1	1	CMSS1	Ab-LTMR.TAC3_<20_vs_30-39
0.008472429	-0.297555146	1	1	1	ATP8A2	Ab-LTMR.TAC3_<20_vs_30-39
0.00850684	-0.526068812	0.25	0.8	1	ARNTL2	Ab-LTMR.TAC3_<20_vs_30-39
0.008531025	-1.378511623	0	0.8	1	RP11-287D1.3	Ab-LTMR.TAC3_<20_vs_30-39
0.00860673	-0.815575429	0.5	1	1	CCDC84	Ab-LTMR.TAC3_<20_vs_30-39
0.008640855	1.824428435	0.75	1	1	FYN	Ab-LTMR.TAC3_<20_vs_30-39
0.008755279	1.240184945	0.75	1	1	NCOA1	Ab-LTMR.TAC3_<20_vs_30-39
0.008786969	-3.622930351	0.25	0.8	1	HNRNPH1	Ab-LTMR.TAC3_<20_vs_30-39
0.008790541	-1.765534746	0	0.6	1	TM4SF20	Ab-LTMR.TAC3_<20_vs_30-39
0.00884431	2.162449881	1	1	1	FLRT2	Ab-LTMR.TAC3_<20_vs_30-39
0.008850325	-1.485426827	0	0.8	1	C17orf51	Ab-LTMR.TAC3_<20_vs_30-39
0.008891806	2.414374344	1	1	1	CHD6	Ab-LTMR.TAC3_<20_vs_30-39
0.008947054	-0.137503524	0.5	1	1	CCDC130	Ab-LTMR.TAC3_<20_vs_30-39
0.0089561	4.940837928	0.75	0.4	1	DDIT4	Ab-LTMR.TAC3_<20_vs_30-39
0.00899601	5.415663533	1	1	1	SLC2A6	Ab-LTMR.TAC3_<20_vs_30-39
0.009000537	0.361456459	0.75	1	1	STPG2	Ab-LTMR.TAC3_<20_vs_30-39
0.009021576	2.381604935	1	1	1	DNM3	Ab-LTMR.TAC3_<20_vs_30-39
0.009026827	0.581649767	1	1	1	TENM4	Ab-LTMR.TAC3_<20_vs_30-39
0.009062154	-2.632268215	0	0.6	1	RP11-638I2.8	Ab-LTMR.TAC3_<20_vs_30-39
0.009069716	1.301035927	1	1	1	RBMS3	Ab-LTMR.TAC3_<20_vs_30-39
0.009082338	0.64385619	0.5	1	1	LIX1	Ab-LTMR.TAC3_<20_vs_30-39
0.009207685	2.373379626	1	1	1	SGK1	Ab-LTMR.TAC3_<20_vs_30-39
0.009216677	-2.722466024	0	0.6	1	C4orf45	Ab-LTMR.TAC3_<20_vs_30-39
0.00923334	-0.815575429	0.5	0.8	1	2-Mar	Ab-LTMR.TAC3_<20_vs_30-39
0.009256504	-1.925999419	0	0.6	1	ZMYM4-AS1	Ab-LTMR.TAC3_<20_vs_30-39
0.009257675	-2	0	0.6	1	MRPL52	Ab-LTMR.TAC3_<20_vs_30-39
0.009324299	-2.201633861	0	0.6	1	GBAS	Ab-LTMR.TAC3_<20_vs_30-39
0.009401276	1.208919133	0.75	1	1	SORBS2	Ab-LTMR.TAC3_<20_vs_30-39
0.009497074	1.024542184	0.75	1	1	LSM14A	Ab-LTMR.TAC3_<20_vs_30-39
0.009497322	1.635818871	1	1	1	TSGA10	Ab-LTMR.TAC3_<20_vs_30-39
0.00955695	-1.378511623	0	0.8	1	CRIPAK	Ab-LTMR.TAC3_<20_vs_30-39
0.009639085	-0.842458723	0.75	0.8	1	FSTL5	Ab-LTMR.TAC3_<20_vs_30-39
0.009678342	-1.366127899	0.75	0.8	1	UPP2	Ab-LTMR.TAC3_<20_vs_30-39
0.009780017	0.775646062	0.75	1	1	CEP112	Ab-LTMR.TAC3_<20_vs_30-39
0.009791268	0.090602549	1	1	1	KCNB2	Ab-LTMR.TAC3_<20_vs_30-39
0.009806793	2.049528271	1	1	1	TRIO	Ab-LTMR.TAC3_<20_vs_30-39
0.009806961	-0.678071905	0.25	0.8	1	PALM2-AKAP2	Ab-LTMR.TAC3_<20_vs_30-39
0.009832519	-0.678071905	0.25	0.8	1	FER1L5	Ab-LTMR.TAC3_<20_vs_30-39
0.009836979	4.871786795	1	1	1	CCDC82	Ab-LTMR.TAC3_<20_vs_30-39
0.009849615	-2.263034406	0.25	0.8	1	FAM179B	Ab-LTMR.TAC3_<20_vs_30-39
0.009983833	5.677279191	0.75	0.6	1	GLYCTK	Ab-LTMR.TAC3_<20_vs_30-39
0.010006536	-1.847996907	0	0.6	1	RPS9	Ab-LTMR.TAC3_<20_vs_30-39
0.010033467	0.906890596	0.75	1	1	EIF3H	Ab-LTMR.TAC3_<20_vs_30-39
0.010076801	1.654911378	0.75	1	1	CREB5	Ab-LTMR.TAC3_<20_vs_30-39
0.010204873	2.426860213	1	1	1	SRGAP3	Ab-LTMR.TAC3_<20_vs_30-39
0.010391501	2.265638964	1	1	1	DENND1A	Ab-LTMR.TAC3_<20_vs_30-39
0.010455379	4.462161411	1	1	1	SPP1	Ab-LTMR.TAC3_<20_vs_30-39
0.010507976	4.954519459	1	1	1	DPH7	Ab-LTMR.TAC3_<20_vs_30-39
0.010512945	5.300968476	1	0.6	1	CAND2	Ab-LTMR.TAC3_<20_vs_30-39
0.01055205	-1.584962501	0	0.8	1	CRTC3-AS1	Ab-LTMR.TAC3_<20_vs_30-39
0.010568797	4.808112441	0.75	0.8	1	CD9	Ab-LTMR.TAC3_<20_vs_30-39
0.010709558	0.618060189	0.75	1	1	MAN2A1	Ab-LTMR.TAC3_<20_vs_30-39
0.010736487	1.734867128	1	1	1	DGKI	Ab-LTMR.TAC3_<20_vs_30-39
0.01080857	5.196865544	1	1	1	CPNE9	Ab-LTMR.TAC3_<20_vs_30-39
0.010869625	2.166556006	1	1	1	SNAP91	Ab-LTMR.TAC3_<20_vs_30-39
0.01088367	5.87036472	0.75	0.6	1	TMEM132A	Ab-LTMR.TAC3_<20_vs_30-39
0.010987969	-1.415037499	0.25	0.6	1	CASC1	Ab-LTMR.TAC3_<20_vs_30-39
0.011117739	-2	0	0.6	1	RP5-857K21.4	Ab-LTMR.TAC3_<20_vs_30-39
0.011174363	5.630570499	1	0.8	1	NCAPH2	Ab-LTMR.TAC3_<20_vs_30-39
0.011178641	0.649502753	0.75	1	1	SLC44A5	Ab-LTMR.TAC3_<20_vs_30-39
0.011266475	-1.056583528	0.25	0.8	1	ARNTL	Ab-LTMR.TAC3_<20_vs_30-39
0.011268201	5.86466236	0.75	0.8	1	SPRY4	Ab-LTMR.TAC3_<20_vs_30-39
0.011309557	-0.870716983	0.5	0.6	1	FAM135B	Ab-LTMR.TAC3_<20_vs_30-39
0.011364767	-2	0.25	0.8	1	AC009120.4	Ab-LTMR.TAC3_<20_vs_30-39
0.01143923	2.047068254	1	1	1	ZFHX3	Ab-LTMR.TAC3_<20_vs_30-39
0.011497273	4.665229841	1	1	1	SCPEP1	Ab-LTMR.TAC3_<20_vs_30-39
0.01153239	-2	0.25	0.8	1	RP11-410L14.2	Ab-LTMR.TAC3_<20_vs_30-39
0.011553594	2.130460247	0.75	1	1	GARNL3	Ab-LTMR.TAC3_<20_vs_30-39
0.01163537	-1.485426827	0	0.8	1	CTC-806A22.1	Ab-LTMR.TAC3_<20_vs_30-39
0.01163537	-1.485426827	0	0.8	1	CTD-2292P10.4	Ab-LTMR.TAC3_<20_vs_30-39
0.011640713	3.459431619	0.75	0	1	DEPRECATED-ENSG00000175899	Ab-LTMR.TAC3_<20_vs_30-39
0.011888262	-0.900464326	0.5	0.6	1	CALN1	Ab-LTMR.TAC3_<20_vs_30-39
0.011942239	1.985531045	1	1	1	AFF2	Ab-LTMR.TAC3_<20_vs_30-39
0.011948048	-1.485426827	0	0.8	1	CTD-3193K9.4	Ab-LTMR.TAC3_<20_vs_30-39
0.012011659	-2.584962501	0	0.6	1	DLGAP4-AS1	Ab-LTMR.TAC3_<20_vs_30-39
0.012074614	5.436143664	1	0.4	1	NUDT14	Ab-LTMR.TAC3_<20_vs_30-39
0.012086735	-1.584962501	0	0.8	1	MNT	Ab-LTMR.TAC3_<20_vs_30-39
0.012126211	4.401754725	1	1	1	SLC23A2	Ab-LTMR.TAC3_<20_vs_30-39
0.012353818	5.442943496	0.75	0.8	1	AUP1	Ab-LTMR.TAC3_<20_vs_30-39
0.012358461	2.077444085	0.75	1	1	PLEKHA2	Ab-LTMR.TAC3_<20_vs_30-39
0.012386183	0.797266104	1	1	1	SLIT2	Ab-LTMR.TAC3_<20_vs_30-39
0.012498819	-1.584962501	0	0.6	1	MAFA-AS1	Ab-LTMR.TAC3_<20_vs_30-39
0.012523432	1.14428518	0.75	0.8	1	CCDC172	Ab-LTMR.TAC3_<20_vs_30-39
0.012537331	2.288481612	1	1	1	ATP2B1	Ab-LTMR.TAC3_<20_vs_30-39
0.012574513	-1.485426827	0	0.8	1	FAM102A	Ab-LTMR.TAC3_<20_vs_30-39
0.012626134	-2.736965594	0.25	0.8	1	LINC00882	Ab-LTMR.TAC3_<20_vs_30-39
0.012684902	0.993305347	1	1	1	CHCHD3	Ab-LTMR.TAC3_<20_vs_30-39
0.01276834	1.731319031	1	1	1	PPM1L	Ab-LTMR.TAC3_<20_vs_30-39
0.01287777	-1.765534746	0	0.6	1	RP11-93I21.3	Ab-LTMR.TAC3_<20_vs_30-39
0.013020097	2	1	1	1	MEF2A	Ab-LTMR.TAC3_<20_vs_30-39
0.013061321	-1.925999419	0	0.6	1	CARKD	Ab-LTMR.TAC3_<20_vs_30-39
0.013114168	-2.163498732	0.25	0.8	1	RP5-1021I20.5	Ab-LTMR.TAC3_<20_vs_30-39
0.013131445	-0.824913293	0.75	0.6	1	KIF6	Ab-LTMR.TAC3_<20_vs_30-39
0.013139597	2.279699859	1	1	1	FAM168A	Ab-LTMR.TAC3_<20_vs_30-39
0.013190198	-1.925999419	0	0.6	1	LL22NC03-2H8.5	Ab-LTMR.TAC3_<20_vs_30-39
0.013289192	1.94641896	0.75	1	1	MIPOL1	Ab-LTMR.TAC3_<20_vs_30-39
0.013292311	-0.241423204	1	1	1	GPC5	Ab-LTMR.TAC3_<20_vs_30-39
0.013297551	0.161463423	0.5	0.8	1	MSLN	Ab-LTMR.TAC3_<20_vs_30-39
0.013419245	1.176077228	0.75	1	1	NT5C3A	Ab-LTMR.TAC3_<20_vs_30-39
0.013426417	1.814208593	1	1	1	APC	Ab-LTMR.TAC3_<20_vs_30-39
0.013513024	-2.201633861	0	0.6	1	DLEU2	Ab-LTMR.TAC3_<20_vs_30-39
0.013559709	-2.070389328	0	0.6	1	RP11-426J5.2	Ab-LTMR.TAC3_<20_vs_30-39
0.013579869	-1.263034406	0	0.8	1	TMEM196	Ab-LTMR.TAC3_<20_vs_30-39
0.013591539	-1	0.5	0.6	1	HRH2	Ab-LTMR.TAC3_<20_vs_30-39
0.013609836	0.971430848	0.5	1	1	ZRANB3	Ab-LTMR.TAC3_<20_vs_30-39
0.013665892	5.390823176	0.75	0.8	1	AP5Z1	Ab-LTMR.TAC3_<20_vs_30-39
0.013709673	-1.443606651	0.25	0.6	1	OVOL2	Ab-LTMR.TAC3_<20_vs_30-39
0.013714764	1.503534901	0.5	1	1	MEGF9	Ab-LTMR.TAC3_<20_vs_30-39
0.013717072	4.355875427	1	0.8	1	ZNF382	Ab-LTMR.TAC3_<20_vs_30-39
0.013792161	1.891036644	0.5	1	1	BICC1	Ab-LTMR.TAC3_<20_vs_30-39
0.01380646	4.921327979	1	1	1	OSGEP	Ab-LTMR.TAC3_<20_vs_30-39
0.013829518	1.47217073	0.5	1	1	GNAL	Ab-LTMR.TAC3_<20_vs_30-39
0.013960627	1.239465935	1	1	1	ZEB1	Ab-LTMR.TAC3_<20_vs_30-39
0.01404547	5.430452552	0.75	0.2	1	MARCHF2	Ab-LTMR.TAC3_<20_vs_30-39
0.014139784	0.161463423	0.5	0.8	1	SRSF6	Ab-LTMR.TAC3_<20_vs_30-39
0.014205751	1.03562391	0.75	1	1	TULP3	Ab-LTMR.TAC3_<20_vs_30-39
0.014211986	2.291992888	1	1	1	CSGALNACT1	Ab-LTMR.TAC3_<20_vs_30-39
0.014217993	6.293388345	1	1	1	GPC1	Ab-LTMR.TAC3_<20_vs_30-39
0.014255898	-1.678071905	0	0.6	1	ASMTL-AS1	Ab-LTMR.TAC3_<20_vs_30-39
0.014257605	1.285606581	1	1	1	ENOX1	Ab-LTMR.TAC3_<20_vs_30-39
0.01436396	2.017073513	0.75	1	1	CADM1	Ab-LTMR.TAC3_<20_vs_30-39
0.014379327	2.164688353	0.75	1	1	SFXN5	Ab-LTMR.TAC3_<20_vs_30-39
0.014387936	-0.777607579	0.25	0.8	1	TMEM159	Ab-LTMR.TAC3_<20_vs_30-39
0.01440754	-1.678071905	0	0.6	1	RP11-532F6.4	Ab-LTMR.TAC3_<20_vs_30-39
0.014465043	4.55288253	1	0.4	1	FAM218A	Ab-LTMR.TAC3_<20_vs_30-39
0.014554075	1.768184325	1	1	1	LPP	Ab-LTMR.TAC3_<20_vs_30-39
0.014579963	2.473931188	1	1	1	PBX1	Ab-LTMR.TAC3_<20_vs_30-39
0.014598442	2.111919398	0.75	1	1	RAB6A	Ab-LTMR.TAC3_<20_vs_30-39
0.014605812	-2.163498732	0.25	0.8	1	FBXO18	Ab-LTMR.TAC3_<20_vs_30-39
0.01475768	5.165202591	1	0.8	1	TMEM176A	Ab-LTMR.TAC3_<20_vs_30-39
0.014811689	2.407657969	1	1	1	CPEB3	Ab-LTMR.TAC3_<20_vs_30-39
0.014914937	1.772589504	0.75	1	1	ZNF521	Ab-LTMR.TAC3_<20_vs_30-39
0.015037984	-0.118644496	0.5	1	1	KIAA0100	Ab-LTMR.TAC3_<20_vs_30-39
0.015126386	1.798870725	0.75	1	1	PLD1	Ab-LTMR.TAC3_<20_vs_30-39
0.01529808	-1.378511623	0	0.8	1	RP11-1C8.7	Ab-LTMR.TAC3_<20_vs_30-39
0.01529808	-1.378511623	0	0.8	1	RP11-386G11.5	Ab-LTMR.TAC3_<20_vs_30-39
0.01543223	1.544320516	1	1	1	GMDS	Ab-LTMR.TAC3_<20_vs_30-39
0.015506846	-1.879705766	0.25	0.8	1	RP11-486O13.4	Ab-LTMR.TAC3_<20_vs_30-39
0.015533613	4.920696395	0.75	0.8	1	KANSL2	Ab-LTMR.TAC3_<20_vs_30-39
0.015589278	5.518325308	1	0.6	1	GALT	Ab-LTMR.TAC3_<20_vs_30-39
0.015596608	1.993208376	0.75	1	1	OPHN1	Ab-LTMR.TAC3_<20_vs_30-39
0.015654673	5.806217897	1	0.8	1	CCDC159	Ab-LTMR.TAC3_<20_vs_30-39
0.01568374	6.414278671	0.75	0.6	1	SLC25A39	Ab-LTMR.TAC3_<20_vs_30-39
0.015708059	5.238802779	1	1	1	HOXB3	Ab-LTMR.TAC3_<20_vs_30-39
0.01578382	-0.306103128	0.25	0.8	1	KCNIP1	Ab-LTMR.TAC3_<20_vs_30-39
0.015795937	-2	0.25	0.8	1	AC007566.10	Ab-LTMR.TAC3_<20_vs_30-39
0.015818759	-1.485426827	0	0.6	1	RP5-1085F17.3	Ab-LTMR.TAC3_<20_vs_30-39
0.015824451	2.31187443	1	1	1	RAB10	Ab-LTMR.TAC3_<20_vs_30-39
0.015850694	4.680692958	1	1	1	FLVCR1	Ab-LTMR.TAC3_<20_vs_30-39
0.015890078	2.332983283	1	1	1	PAM	Ab-LTMR.TAC3_<20_vs_30-39
0.0159599	-1.765534746	0	0.6	1	8-Sep	Ab-LTMR.TAC3_<20_vs_30-39
0.015985496	5.688630416	0.75	0.8	1	SPARC	Ab-LTMR.TAC3_<20_vs_30-39
0.016012923	-2.565597176	0.25	0.6	1	LINC01122	Ab-LTMR.TAC3_<20_vs_30-39
0.016057061	1.676243008	1	1	1	MYCBP2	Ab-LTMR.TAC3_<20_vs_30-39
0.016117988	-1.879705766	0.25	0.8	1	RP11-511B23.2	Ab-LTMR.TAC3_<20_vs_30-39
0.016129825	2.375226321	1	1	1	MAP3K13	Ab-LTMR.TAC3_<20_vs_30-39
0.016244435	-0.930135193	1	1	1	NDST3	Ab-LTMR.TAC3_<20_vs_30-39
0.016284983	-2.647698256	0.25	0.8	1	NUTM2B-AS1	Ab-LTMR.TAC3_<20_vs_30-39
0.016471837	-1.485426827	0	0.6	1	MRPL9	Ab-LTMR.TAC3_<20_vs_30-39
0.016478629	1.584962501	0.75	1	1	TASP1	Ab-LTMR.TAC3_<20_vs_30-39
0.016545047	1.960482573	1	1	1	UNC79	Ab-LTMR.TAC3_<20_vs_30-39
0.016547828	-1.765534746	0	0.6	1	TCEB3-AS1	Ab-LTMR.TAC3_<20_vs_30-39
0.016721523	5.394156422	0.75	0.8	1	FOS	Ab-LTMR.TAC3_<20_vs_30-39
0.016783626	-1.378511623	0	0.8	1	RP11-510J16.5	Ab-LTMR.TAC3_<20_vs_30-39
0.016829826	1.06667104	0.75	1	1	CACNA1C	Ab-LTMR.TAC3_<20_vs_30-39
0.016989406	4.811179396	1	1	1	PDE2A	Ab-LTMR.TAC3_<20_vs_30-39
0.017013701	1.689903557	0.75	1	1	ATE1	Ab-LTMR.TAC3_<20_vs_30-39
0.017129659	5.190530206	1	1	1	LUC7L2	Ab-LTMR.TAC3_<20_vs_30-39
0.01713749	4.419960178	1	0.6	1	RNF181	Ab-LTMR.TAC3_<20_vs_30-39
0.017142405	-1.847996907	0	0.6	1	PRUNE	Ab-LTMR.TAC3_<20_vs_30-39
0.017149873	-2	0	0.6	1	NR2F2-AS1	Ab-LTMR.TAC3_<20_vs_30-39
0.017156627	1.829928614	1	1	1	ARID2	Ab-LTMR.TAC3_<20_vs_30-39
0.017259382	0.173284014	0.75	1	1	WDR7	Ab-LTMR.TAC3_<20_vs_30-39
0.017269876	4.667702932	0.75	0.2	1	WASHC3	Ab-LTMR.TAC3_<20_vs_30-39
0.017291208	1.566550464	0.75	1	1	OR2L13	Ab-LTMR.TAC3_<20_vs_30-39
0.017313913	0.597562538	0.75	1	1	MAP2K5	Ab-LTMR.TAC3_<20_vs_30-39
0.017441009	1.454822365	0.75	1	1	DDX10	Ab-LTMR.TAC3_<20_vs_30-39
0.017546901	0.239465935	0.5	1	1	SAR1A	Ab-LTMR.TAC3_<20_vs_30-39
0.017622286	0.321928095	0.75	0.6	1	FBXO16	Ab-LTMR.TAC3_<20_vs_30-39
0.017662551	1.693896872	0.5	1	1	ARHGEF3	Ab-LTMR.TAC3_<20_vs_30-39
0.017684683	4.894817763	1	0.8	1	PLEKHH1	Ab-LTMR.TAC3_<20_vs_30-39
0.01777439	2.170742624	1	1	1	FER	Ab-LTMR.TAC3_<20_vs_30-39
0.017956138	0.621982946	1	1	1	ANK2	Ab-LTMR.TAC3_<20_vs_30-39
0.018043878	2.20302269	0.75	1	1	THSD7B	Ab-LTMR.TAC3_<20_vs_30-39
0.018083626	-1.925999419	0	0.6	1	RP1-209A6.1	Ab-LTMR.TAC3_<20_vs_30-39
0.018083626	-1.925999419	0	0.6	1	RP11-554F20.1	Ab-LTMR.TAC3_<20_vs_30-39
0.018090517	1.099535674	0.5	1	1	SCAI	Ab-LTMR.TAC3_<20_vs_30-39
0.018134685	-1.678071905	0	0.6	1	AC002116.7	Ab-LTMR.TAC3_<20_vs_30-39
0.018179551	5.109830654	1	0.4	1	ESYT3	Ab-LTMR.TAC3_<20_vs_30-39
0.018182224	0.909329641	1	1	1	PIAS1	Ab-LTMR.TAC3_<20_vs_30-39
0.018197338	2.40261594	0.75	1	1	RAPH1	Ab-LTMR.TAC3_<20_vs_30-39
0.018263302	5.585588535	1	0.2	1	NPEPL1	Ab-LTMR.TAC3_<20_vs_30-39
0.018316581	2.791814071	1	1	1	ELOVL7	Ab-LTMR.TAC3_<20_vs_30-39
0.018407394	0.404390255	0.75	0.8	1	ANKRD23	Ab-LTMR.TAC3_<20_vs_30-39
0.018451585	6.423466121	0.5	0.2	1	ENSG00000197558	Ab-LTMR.TAC3_<20_vs_30-39
0.018468343	5.618286283	0.75	1	1	CES4A	Ab-LTMR.TAC3_<20_vs_30-39
0.018494108	-0.508146904	0.25	0.8	1	ELMSAN1	Ab-LTMR.TAC3_<20_vs_30-39
0.018496717	0.483679165	1	0.8	1	NHS	Ab-LTMR.TAC3_<20_vs_30-39
0.018607209	0.296617006	0.75	0.8	1	MAGI1	Ab-LTMR.TAC3_<20_vs_30-39
0.018723711	4.510231626	1	0.6	1	CNOT8	Ab-LTMR.TAC3_<20_vs_30-39
0.018803595	1.622682167	1	1	1	SRSF11	Ab-LTMR.TAC3_<20_vs_30-39
0.018885472	1.702749879	0.5	1	1	NAV3	Ab-LTMR.TAC3_<20_vs_30-39
0.018924083	-1.678071905	0	0.6	1	C4orf32	Ab-LTMR.TAC3_<20_vs_30-39
0.019045196	-1.378511623	0	0.6	1	CTD-2201I18.1	Ab-LTMR.TAC3_<20_vs_30-39
0.019045543	1.719263592	0.5	1	1	MOB3B	Ab-LTMR.TAC3_<20_vs_30-39
0.019046744	1.757784066	0.75	1	1	GABRB3	Ab-LTMR.TAC3_<20_vs_30-39
0.01906613	2.253756592	1	1	1	ZNF609	Ab-LTMR.TAC3_<20_vs_30-39
0.019116871	-1.584962501	0	0.6	1	FAM85B	Ab-LTMR.TAC3_<20_vs_30-39
0.019177451	1.933362807	1	1	1	NUCKS1	Ab-LTMR.TAC3_<20_vs_30-39
0.019190726	-1.485426827	0	0.6	1	MRPS26	Ab-LTMR.TAC3_<20_vs_30-39
0.019241104	6.02852004	0.75	0.2	1	ZFTRAF1	Ab-LTMR.TAC3_<20_vs_30-39
0.019408457	1.33219643	1	1	1	EFNA5	Ab-LTMR.TAC3_<20_vs_30-39
0.01944867	5.204571144	1	0.6	1	NOP14	Ab-LTMR.TAC3_<20_vs_30-39
0.019527915	-1.847996907	0	0.6	1	ZNF529-AS1	Ab-LTMR.TAC3_<20_vs_30-39
0.019527915	-1.847996907	0	0.6	1	RP4-537K23.4	Ab-LTMR.TAC3_<20_vs_30-39
0.019591516	3.852442812	1	0.4	1	MIS18A	Ab-LTMR.TAC3_<20_vs_30-39
0.019634568	1.254474601	1	1	1	PEX5L	Ab-LTMR.TAC3_<20_vs_30-39
0.019734013	0.902121351	0.75	0.8	1	OPCML	Ab-LTMR.TAC3_<20_vs_30-39
0.019756454	1.886712714	0.75	1	1	UBE2R2	Ab-LTMR.TAC3_<20_vs_30-39
0.019776832	2.11602832	1	1	1	AUTS2	Ab-LTMR.TAC3_<20_vs_30-39
0.020015031	4.826548487	1	1	1	AP4B1	Ab-LTMR.TAC3_<20_vs_30-39
0.02003252	1.015824967	0.75	1	1	SCOC	Ab-LTMR.TAC3_<20_vs_30-39
0.020155871	-1.584962501	0	0.6	1	RP11-296E23.1	Ab-LTMR.TAC3_<20_vs_30-39
0.020176791	1.706591945	0.5	1	1	HS3ST4	Ab-LTMR.TAC3_<20_vs_30-39
0.020374941	-2.526068812	0.25	0.6	1	PALM2	Ab-LTMR.TAC3_<20_vs_30-39
0.020565011	-1.263034406	0	0.8	1	KIAA1462	Ab-LTMR.TAC3_<20_vs_30-39
0.020565011	-1.263034406	0	0.8	1	ATP5S	Ab-LTMR.TAC3_<20_vs_30-39
0.020587517	2.185866545	1	1	1	ARIH1	Ab-LTMR.TAC3_<20_vs_30-39
0.020595288	1.791688781	1	1	1	SGIP1	Ab-LTMR.TAC3_<20_vs_30-39
0.020716554	4.965784285	0.75	0.2	1	HTR3A	Ab-LTMR.TAC3_<20_vs_30-39
0.020730993	4.963377787	1	0.8	1	HSF1	Ab-LTMR.TAC3_<20_vs_30-39
0.020742678	5.053731984	0.75	0.8	1	CSRP1	Ab-LTMR.TAC3_<20_vs_30-39
0.020764837	5.289360232	0.75	0.8	1	LMTK3	Ab-LTMR.TAC3_<20_vs_30-39
0.020818565	1.976211656	1	1	1	RBMS1	Ab-LTMR.TAC3_<20_vs_30-39
0.02083139	5.312882955	0.75	0	1	TIMM29	Ab-LTMR.TAC3_<20_vs_30-39
0.020851523	1.94641896	0.75	1	1	DNASE1	Ab-LTMR.TAC3_<20_vs_30-39
0.021053669	2.606296642	1	1	1	MAPRE2	Ab-LTMR.TAC3_<20_vs_30-39
0.02111387	5.46760555	0.75	0	1	FDX2	Ab-LTMR.TAC3_<20_vs_30-39
0.021257909	-2.443606651	0.25	0.6	1	FAM46A	Ab-LTMR.TAC3_<20_vs_30-39
0.02130813	1.59946207	0.75	1	1	CTNNB1	Ab-LTMR.TAC3_<20_vs_30-39
0.021319613	1.192292814	0.75	1	1	CUX1	Ab-LTMR.TAC3_<20_vs_30-39
0.021386592	5.835807498	0.75	0.2	1	HYCC2	Ab-LTMR.TAC3_<20_vs_30-39
0.021400699	6.189206835	0.5	0.4	1	OPLAH	Ab-LTMR.TAC3_<20_vs_30-39
0.021403574	2.112289946	1	1	1	TJP1	Ab-LTMR.TAC3_<20_vs_30-39
0.021612613	5.31187443	0.75	0.4	1	GORASP1	Ab-LTMR.TAC3_<20_vs_30-39
0.021830049	2.338606836	0.75	1	1	EDNRA	Ab-LTMR.TAC3_<20_vs_30-39
0.021895532	1.653134003	0.75	1	1	GXYLT1	Ab-LTMR.TAC3_<20_vs_30-39
0.021933228	-1.485426827	0	0.8	1	UBR5-AS1	Ab-LTMR.TAC3_<20_vs_30-39
0.02199813	0.575684687	0.75	1	1	SVIL	Ab-LTMR.TAC3_<20_vs_30-39
0.022040926	0.924972955	1	1	1	UBE2K	Ab-LTMR.TAC3_<20_vs_30-39
0.022061857	-1.584962501	0	0.6	1	MRPS22	Ab-LTMR.TAC3_<20_vs_30-39
0.022086461	1.695742931	0.75	1	1	HIBCH	Ab-LTMR.TAC3_<20_vs_30-39
0.022297164	1.345387068	0.75	1	1	SFPQ	Ab-LTMR.TAC3_<20_vs_30-39
0.022320892	1.433820975	0.75	1	1	COG6	Ab-LTMR.TAC3_<20_vs_30-39
0.022323583	3.781359714	0.75	0	1	LINC02694	Ab-LTMR.TAC3_<20_vs_30-39
0.022350769	1.768611221	0.75	1	1	MAN1C1	Ab-LTMR.TAC3_<20_vs_30-39
0.022384534	0.727184573	0.5	0.8	1	RASSF8	Ab-LTMR.TAC3_<20_vs_30-39
0.022393961	5.421288673	1	1	1	PYGB	Ab-LTMR.TAC3_<20_vs_30-39
0.022432844	1.463744612	1	1	1	PHACTR1	Ab-LTMR.TAC3_<20_vs_30-39
0.022435674	2.011759713	1	1	1	GAPVD1	Ab-LTMR.TAC3_<20_vs_30-39
0.022457618	0.842760258	0.5	0.8	1	KCTD1	Ab-LTMR.TAC3_<20_vs_30-39
0.022460662	0.425021588	0.75	1	1	RALY	Ab-LTMR.TAC3_<20_vs_30-39
0.022491931	3.94641896	0.75	0.2	1	IGFBP4	Ab-LTMR.TAC3_<20_vs_30-39
0.022496036	5.352344437	0.75	1	1	NDUFS2	Ab-LTMR.TAC3_<20_vs_30-39
0.022686716	1.40284809	0.5	1	1	RAD51B	Ab-LTMR.TAC3_<20_vs_30-39
0.022698323	-0.341036918	0.25	1	1	TET1	Ab-LTMR.TAC3_<20_vs_30-39
0.022828913	1.241309635	1	1	1	DENND5B	Ab-LTMR.TAC3_<20_vs_30-39
0.022861512	1.54728293	1	1	1	TMTC1	Ab-LTMR.TAC3_<20_vs_30-39
0.022919569	-1.678071905	0	0.6	1	RPL24	Ab-LTMR.TAC3_<20_vs_30-39
0.022931902	-2.793549123	0.25	0.8	1	C7orf60	Ab-LTMR.TAC3_<20_vs_30-39
0.023008145	0.64385619	0.5	1	1	C9orf153	Ab-LTMR.TAC3_<20_vs_30-39
0.023087477	2.437405312	0.75	0.2	1	C11orf65	Ab-LTMR.TAC3_<20_vs_30-39
0.023110144	-1.879705766	0.25	0.8	1	RPS6KL1	Ab-LTMR.TAC3_<20_vs_30-39
0.023164031	-1.263034406	0	0.8	1	RP11-977G19.10	Ab-LTMR.TAC3_<20_vs_30-39
0.023229875	2.695216612	1	1	1	THSD7A	Ab-LTMR.TAC3_<20_vs_30-39
0.023281604	-1.012490944	0.5	1	1	FAM189A2	Ab-LTMR.TAC3_<20_vs_30-39
0.02344573	-5.03562391	0	0.4	1	XIST	Ab-LTMR.TAC3_<20_vs_30-39
0.023596762	5.415439981	0.75	0.8	1	CORO7	Ab-LTMR.TAC3_<20_vs_30-39
0.02360223	6.14635653	0.5	0.2	1	CEP43	Ab-LTMR.TAC3_<20_vs_30-39
0.023788665	1.744460131	1	0.8	1	YWHAE	Ab-LTMR.TAC3_<20_vs_30-39
0.023867145	4.866248611	1	1	1	CLK4	Ab-LTMR.TAC3_<20_vs_30-39
0.023870805	-1.263034406	0	0.8	1	MRPL11	Ab-LTMR.TAC3_<20_vs_30-39
0.023886707	5.03985524	1	1	1	IFT172	Ab-LTMR.TAC3_<20_vs_30-39
0.024019043	1.858595039	0.75	1	1	FTO	Ab-LTMR.TAC3_<20_vs_30-39
0.024035249	5.119382669	1	1	1	IZUMO4	Ab-LTMR.TAC3_<20_vs_30-39
0.024095109	0.519867472	0.75	1	1	UBE2N	Ab-LTMR.TAC3_<20_vs_30-39
0.024101272	1.071119991	1	1	1	KIAA0825	Ab-LTMR.TAC3_<20_vs_30-39
0.024195729	2.261265313	0.75	1	1	RBPJ	Ab-LTMR.TAC3_<20_vs_30-39
0.024214112	-1.847996907	0	0.6	1	C3orf35	Ab-LTMR.TAC3_<20_vs_30-39
0.024230079	1.684498174	0.75	1	1	TSG101	Ab-LTMR.TAC3_<20_vs_30-39
0.024295786	-1.847996907	0	0.6	1	AF131217.1	Ab-LTMR.TAC3_<20_vs_30-39
0.024356208	0.229325344	1	1	1	RYR2	Ab-LTMR.TAC3_<20_vs_30-39
0.024404334	1.025535092	0.75	1	1	ANAPC10	Ab-LTMR.TAC3_<20_vs_30-39
0.02440678	4.971543554	1	0.2	1	TIMM10	Ab-LTMR.TAC3_<20_vs_30-39
0.024409962	2.867041083	1	1	1	RABGAP1L	Ab-LTMR.TAC3_<20_vs_30-39
0.024455691	4.994353437	1	0.4	1	RAMP3	Ab-LTMR.TAC3_<20_vs_30-39
0.024514954	-1.632268215	0.5	0.8	1	KIAA1324L	Ab-LTMR.TAC3_<20_vs_30-39
0.024616216	1.673400465	0.5	1	1	TSHZ2	Ab-LTMR.TAC3_<20_vs_30-39
0.024664126	0.906890596	0.75	0.8	1	CCDC3	Ab-LTMR.TAC3_<20_vs_30-39
0.02468342	0.85696537	0.75	1	1	XRCC5	Ab-LTMR.TAC3_<20_vs_30-39
0.024697617	-1.35614381	0.25	0.6	1	SKA2	Ab-LTMR.TAC3_<20_vs_30-39
0.024717303	2.011798571	1	1	1	AGAP1	Ab-LTMR.TAC3_<20_vs_30-39
0.024788663	-1.526068812	0.25	0.6	1	GGT1	Ab-LTMR.TAC3_<20_vs_30-39
0.024802137	2.162147651	1	1	1	INTS6	Ab-LTMR.TAC3_<20_vs_30-39
0.024829983	0.506352666	0.5	0.8	1	DNAH12	Ab-LTMR.TAC3_<20_vs_30-39
0.025015963	-2.070389328	0	0.6	1	RP5-921G16.1	Ab-LTMR.TAC3_<20_vs_30-39
0.025053264	4.421463768	1	1	1	LRRC40	Ab-LTMR.TAC3_<20_vs_30-39
0.025250716	4.098032083	0.75	0.6	1	CD74	Ab-LTMR.TAC3_<20_vs_30-39
0.025256521	2.443526689	1	1	1	LIFR	Ab-LTMR.TAC3_<20_vs_30-39
0.025312629	-2.722466024	0	0.4	1	FGF12-AS1	Ab-LTMR.TAC3_<20_vs_30-39
0.02537196	4.231730286	1	1	1	IDI1	Ab-LTMR.TAC3_<20_vs_30-39
0.025489015	-0.342323316	1	1	1	CSMD1	Ab-LTMR.TAC3_<20_vs_30-39
0.025500753	1.90010143	0.75	1	1	ULK2	Ab-LTMR.TAC3_<20_vs_30-39
0.025545431	-1.879705766	0.25	0.8	1	RP4-565E6.1	Ab-LTMR.TAC3_<20_vs_30-39
0.02556034	0.376375879	0.5	0.6	1	NXN	Ab-LTMR.TAC3_<20_vs_30-39
0.025590392	5.223465456	0.75	1	1	COL18A1	Ab-LTMR.TAC3_<20_vs_30-39
0.025648862	-1.137503524	0	0.8	1	LINC01089	Ab-LTMR.TAC3_<20_vs_30-39
0.025689303	1.929610672	0.75	1	1	WDSUB1	Ab-LTMR.TAC3_<20_vs_30-39
0.025700466	-1.678071905	0	0.6	1	CTA-292E10.6	Ab-LTMR.TAC3_<20_vs_30-39
0.025814017	4.50325786	1	0.2	1	ZNF791	Ab-LTMR.TAC3_<20_vs_30-39
0.025827275	4.34722439	1	0.8	1	HTRA1	Ab-LTMR.TAC3_<20_vs_30-39
0.025836271	-2.263034406	0.25	0.6	1	FLG-AS1	Ab-LTMR.TAC3_<20_vs_30-39
0.025958651	-0.764371752	1	1	1	DPP10	Ab-LTMR.TAC3_<20_vs_30-39
0.025963342	1.014746585	0.75	1	1	CDH4	Ab-LTMR.TAC3_<20_vs_30-39
0.025973392	5.77148947	0.75	0.2	1	DYNLT2B	Ab-LTMR.TAC3_<20_vs_30-39
0.025978313	6.07941974	1	0.6	1	KCNT1	Ab-LTMR.TAC3_<20_vs_30-39
0.026033349	2.359495742	1	1	1	GSK3B	Ab-LTMR.TAC3_<20_vs_30-39
0.02606734	2.708853445	1	1	1	TANC2	Ab-LTMR.TAC3_<20_vs_30-39
0.026357358	5.647582481	0.75	1	1	SLC22A17	Ab-LTMR.TAC3_<20_vs_30-39
0.026384919	-1.925999419	0	0.6	1	CCDC60	Ab-LTMR.TAC3_<20_vs_30-39
0.026391239	5.085693748	0.75	0.2	1	MACROH2A1	Ab-LTMR.TAC3_<20_vs_30-39
0.0264798	0.878321443	0.5	1	1	MMS22L	Ab-LTMR.TAC3_<20_vs_30-39
0.026595897	-0.163498732	0.75	0.8	1	ARHGAP24	Ab-LTMR.TAC3_<20_vs_30-39
0.026624505	4.736965594	1	0.6	1	SLC15A2	Ab-LTMR.TAC3_<20_vs_30-39
0.026645633	4.86516347	1	1	1	MPRIP	Ab-LTMR.TAC3_<20_vs_30-39
0.026714968	-1.263034406	0	0.8	1	RP11-557H15.4	Ab-LTMR.TAC3_<20_vs_30-39
0.026731575	0.956134115	0.75	1	1	SLC35F2	Ab-LTMR.TAC3_<20_vs_30-39
0.026740209	5.169925001	0.75	0	1	YJU2	Ab-LTMR.TAC3_<20_vs_30-39
0.026761112	5.078625754	1	1	1	EXOC7	Ab-LTMR.TAC3_<20_vs_30-39
0.026805347	0.611434712	0.5	1	1	CFAP161	Ab-LTMR.TAC3_<20_vs_30-39
0.026884841	-1.604071324	0.25	0.8	1	FAM73B	Ab-LTMR.TAC3_<20_vs_30-39
0.026898397	1.84701914	0.5	1	1	SYNPO2	Ab-LTMR.TAC3_<20_vs_30-39
0.026986824	1.392317423	1	1	1	RB1	Ab-LTMR.TAC3_<20_vs_30-39
0.027002299	-1.263034406	0	0.8	1	CTC-260E6.6	Ab-LTMR.TAC3_<20_vs_30-39
0.027103481	-2.310340121	0.25	0.6	1	PTMA	Ab-LTMR.TAC3_<20_vs_30-39
0.027171523	1.463283944	0.75	0.8	1	COX20	Ab-LTMR.TAC3_<20_vs_30-39
0.027185252	-2.378511623	0.25	0.8	1	AC007246.3	Ab-LTMR.TAC3_<20_vs_30-39
0.027272497	1.621168595	0.75	1	1	GNB1	Ab-LTMR.TAC3_<20_vs_30-39
0.027286498	4.912345026	1	0.8	1	PLD2	Ab-LTMR.TAC3_<20_vs_30-39
0.02739605	2.243416067	0.75	1	1	IGF1R	Ab-LTMR.TAC3_<20_vs_30-39
0.027502797	-1.765534746	0	0.6	1	RP11-525K10.3	Ab-LTMR.TAC3_<20_vs_30-39
0.027669399	-1.584962501	0	0.6	1	MRPL43	Ab-LTMR.TAC3_<20_vs_30-39
0.027687408	0.523561956	0.75	0.8	1	ARL5A	Ab-LTMR.TAC3_<20_vs_30-39
0.027749774	-1.941106311	0.25	0.8	1	C1orf101	Ab-LTMR.TAC3_<20_vs_30-39
0.02783174	-0.532221039	0.75	0.8	1	GIPC2	Ab-LTMR.TAC3_<20_vs_30-39
0.027893105	-1.263034406	0	0.8	1	RP11-111A21.1	Ab-LTMR.TAC3_<20_vs_30-39
0.027937219	-1.263034406	0	0.6	1	ZNF337-AS1	Ab-LTMR.TAC3_<20_vs_30-39
0.027987179	0.969626351	0.75	1	1	LIPE	Ab-LTMR.TAC3_<20_vs_30-39
0.028086749	5.44531051	1	0.8	1	IDH3B	Ab-LTMR.TAC3_<20_vs_30-39
0.028136865	-1.678071905	0	0.6	1	LYRM5	Ab-LTMR.TAC3_<20_vs_30-39
0.028166889	0.734937913	1	1	1	TBC1D5	Ab-LTMR.TAC3_<20_vs_30-39
0.028289367	1.27462238	0.5	1	1	PRKCA	Ab-LTMR.TAC3_<20_vs_30-39
0.02852637	-1.378511623	0	0.8	1	RPL31	Ab-LTMR.TAC3_<20_vs_30-39
0.02852637	-1.378511623	0	0.8	1	RP11-461O7.1	Ab-LTMR.TAC3_<20_vs_30-39
0.028542092	1.868922745	0.75	1	1	TRIM9	Ab-LTMR.TAC3_<20_vs_30-39
0.028614107	4.590794946	1	0.8	1	SURF2	Ab-LTMR.TAC3_<20_vs_30-39
0.02888792	5.060695932	1	1	1	HBS1L	Ab-LTMR.TAC3_<20_vs_30-39
0.028916434	2.637670993	1	1	1	KCNMA1	Ab-LTMR.TAC3_<20_vs_30-39
0.02893004	-1.584962501	0	0.6	1	TCEB1	Ab-LTMR.TAC3_<20_vs_30-39
0.028998505	1.693486957	0.75	1	1	HEATR5A	Ab-LTMR.TAC3_<20_vs_30-39
0.02916697	-1.678071905	0	0.6	1	DFNA5	Ab-LTMR.TAC3_<20_vs_30-39
0.029184888	5.136695407	1	1	1	CD46	Ab-LTMR.TAC3_<20_vs_30-39
0.029362606	4.658963082	1	0.8	1	COG1	Ab-LTMR.TAC3_<20_vs_30-39
0.029362679	2.40599236	0.75	1	1	ASH1L	Ab-LTMR.TAC3_<20_vs_30-39
0.02945213	-1.765534746	0	0.6	1	RPS11	Ab-LTMR.TAC3_<20_vs_30-39
0.029460315	5.235216462	1	0.6	1	HECTD3	Ab-LTMR.TAC3_<20_vs_30-39
0.02954647	2.304410334	0.75	1	1	MBNL2	Ab-LTMR.TAC3_<20_vs_30-39
0.029546704	1.573466862	0.5	1	1	LNX1	Ab-LTMR.TAC3_<20_vs_30-39
0.029555957	5.410853374	1	1	1	BCL2L2	Ab-LTMR.TAC3_<20_vs_30-39
0.029610511	0.415037499	0.5	0.8	1	ZNF367	Ab-LTMR.TAC3_<20_vs_30-39
0.029638177	1.807354922	0.5	1	1	NFATC3	Ab-LTMR.TAC3_<20_vs_30-39
0.029643263	-2	0.25	0.8	1	RP11-286E11.1	Ab-LTMR.TAC3_<20_vs_30-39
0.029643612	2.158429363	0.5	1	1	PELI1	Ab-LTMR.TAC3_<20_vs_30-39
0.029797728	4.204571144	1	0.2	1	SAXO2	Ab-LTMR.TAC3_<20_vs_30-39
0.029802876	1.321928095	0.5	1	1	RBBP8	Ab-LTMR.TAC3_<20_vs_30-39
0.029867496	-1.678071905	0	0.6	1	RP11-462L8.1	Ab-LTMR.TAC3_<20_vs_30-39
0.02997488	5.899455015	1	1	1	TMEM59L	Ab-LTMR.TAC3_<20_vs_30-39
0.030069762	1.381799551	0.75	1	1	CDC42SE2	Ab-LTMR.TAC3_<20_vs_30-39
0.030083409	0.736965594	0.5	1	1	PARD3B	Ab-LTMR.TAC3_<20_vs_30-39
0.030122318	1.656082492	0.75	1	1	ITSN1	Ab-LTMR.TAC3_<20_vs_30-39
0.030148648	0.321928095	0.5	0.8	1	CDH12	Ab-LTMR.TAC3_<20_vs_30-39
0.03026487	-1.378511623	0	0.6	1	NCBP2-AS2	Ab-LTMR.TAC3_<20_vs_30-39
0.030304372	2.541893779	0.75	1	1	ARHGAP44	Ab-LTMR.TAC3_<20_vs_30-39
0.030360575	4.661922896	1	1	1	CAPRIN2	Ab-LTMR.TAC3_<20_vs_30-39
0.0303739	2.535986033	1	1	1	DNER	Ab-LTMR.TAC3_<20_vs_30-39
0.030381997	2.506352666	0.75	0.4	1	TMEM236	Ab-LTMR.TAC3_<20_vs_30-39
0.030487979	-1.263034406	0	0.8	1	RP11-396B14.2	Ab-LTMR.TAC3_<20_vs_30-39
0.030502487	1.863821874	0.5	1	1	ZC3H12C	Ab-LTMR.TAC3_<20_vs_30-39
0.0305063	5.472375722	1	0.6	1	VIM	Ab-LTMR.TAC3_<20_vs_30-39
0.030630436	1.443918619	1	1	1	STARD7	Ab-LTMR.TAC3_<20_vs_30-39
0.030664332	5.245816767	1	1	1	CAMTA2	Ab-LTMR.TAC3_<20_vs_30-39
0.030767529	4.748972896	1	1	1	GOLT1B	Ab-LTMR.TAC3_<20_vs_30-39
0.031149404	5.832890014	0.75	0.6	1	SLC35A1	Ab-LTMR.TAC3_<20_vs_30-39
0.031182551	1.840395184	0.5	1	1	SNX8	Ab-LTMR.TAC3_<20_vs_30-39
0.031243621	2.002047829	0.75	1	1	ATP6V1G1	Ab-LTMR.TAC3_<20_vs_30-39
0.031261302	5.419960178	0.75	1	1	GTPBP3	Ab-LTMR.TAC3_<20_vs_30-39
0.031265132	1.825694513	1	1	1	SCYL2	Ab-LTMR.TAC3_<20_vs_30-39
0.031352273	-1.678071905	0	0.6	1	ZSCAN16-AS1	Ab-LTMR.TAC3_<20_vs_30-39
0.031483696	1.239465935	0.5	1	1	BAALC	Ab-LTMR.TAC3_<20_vs_30-39
0.031499051	1.524557261	1	1	1	PDK3	Ab-LTMR.TAC3_<20_vs_30-39
0.031539189	-1.847996907	0	0.6	1	LINC01588	Ab-LTMR.TAC3_<20_vs_30-39
0.031592016	1.828888084	0.75	1	1	CCM2	Ab-LTMR.TAC3_<20_vs_30-39
0.0316762	1.008102847	0.75	1	1	ADGRL3	Ab-LTMR.TAC3_<20_vs_30-39
0.031680621	5.676770812	0.75	0.6	1	GTF2H2C	Ab-LTMR.TAC3_<20_vs_30-39
0.031711488	4.866248611	1	0.6	1	NCR3LG1	Ab-LTMR.TAC3_<20_vs_30-39
0.031913768	2.388962317	0.75	1	1	XKR6	Ab-LTMR.TAC3_<20_vs_30-39
0.031936366	2.072314205	0.75	1	1	KCNAB1	Ab-LTMR.TAC3_<20_vs_30-39
0.031954249	2.194548788	0.75	1	1	RNF4	Ab-LTMR.TAC3_<20_vs_30-39
0.032012695	4.931204053	1	1	1	SPIRE2	Ab-LTMR.TAC3_<20_vs_30-39
0.032034648	1.660730008	0.75	1	1	DNAJC1	Ab-LTMR.TAC3_<20_vs_30-39
0.0320699	2.501749132	1	1	1	TBL1XR1	Ab-LTMR.TAC3_<20_vs_30-39
0.032118735	2.505528033	0.75	1	1	MANBA	Ab-LTMR.TAC3_<20_vs_30-39
0.032151534	-0.5036762	1	1	1	CTNND2	Ab-LTMR.TAC3_<20_vs_30-39
0.032193486	4.948367232	1	1	1	APLP1	Ab-LTMR.TAC3_<20_vs_30-39
0.032252737	1.844494058	0.75	1	1	PTPN2	Ab-LTMR.TAC3_<20_vs_30-39
0.032263716	4.947810851	1	0.8	1	MCAM	Ab-LTMR.TAC3_<20_vs_30-39
0.032270497	1.77878577	1	1	1	MOB1B	Ab-LTMR.TAC3_<20_vs_30-39
0.032318769	4.852442812	0.75	0.4	1	KCTD12	Ab-LTMR.TAC3_<20_vs_30-39
0.032344746	1.692296545	0.75	0.8	1	ATP6V0E1	Ab-LTMR.TAC3_<20_vs_30-39
0.032389191	3.782920228	1	1	1	HABP4	Ab-LTMR.TAC3_<20_vs_30-39
0.032403664	-3.232660757	0	0.6	1	TAPT1-AS1	Ab-LTMR.TAC3_<20_vs_30-39
0.032461347	2.613954704	1	1	1	CCDC6	Ab-LTMR.TAC3_<20_vs_30-39
0.032553304	-1.765534746	0.5	1	1	WDR60	Ab-LTMR.TAC3_<20_vs_30-39
0.032590182	5.096715154	0.75	0.2	1	ENSG00000280433	Ab-LTMR.TAC3_<20_vs_30-39
0.032642908	3.321928095	1	0.2	1	RFC5	Ab-LTMR.TAC3_<20_vs_30-39
0.032651657	1.568842835	0.75	1	1	KATNBL1	Ab-LTMR.TAC3_<20_vs_30-39
0.032771152	0.265344567	0.75	1	1	SSH2	Ab-LTMR.TAC3_<20_vs_30-39
0.032843686	2.218658824	1	1	1	ZMYM4	Ab-LTMR.TAC3_<20_vs_30-39
0.032848238	0.939867918	1	1	1	ROBO1	Ab-LTMR.TAC3_<20_vs_30-39
0.033160985	1.930349568	0.75	1	1	ZZZ3	Ab-LTMR.TAC3_<20_vs_30-39
0.033232154	4.888433691	1	0.8	1	IGSF9B	Ab-LTMR.TAC3_<20_vs_30-39
0.033255515	2.340306624	1	1	1	AFF4	Ab-LTMR.TAC3_<20_vs_30-39
0.033277923	4.506352666	1	0.8	1	MBLAC2	Ab-LTMR.TAC3_<20_vs_30-39
0.033382783	5.515938715	1	0.8	1	KIAA1522	Ab-LTMR.TAC3_<20_vs_30-39
0.033386019	-2.070389328	0	0.6	1	RP11-770G2.2	Ab-LTMR.TAC3_<20_vs_30-39
0.033391272	1.555418225	0.75	1	1	GAN	Ab-LTMR.TAC3_<20_vs_30-39
0.033522076	0.929882238	1	1	1	OXR1	Ab-LTMR.TAC3_<20_vs_30-39
0.033555259	-0.552541023	0.5	0.6	1	HEATR4	Ab-LTMR.TAC3_<20_vs_30-39
0.033562631	4.79224803	1	0.6	1	BRF2	Ab-LTMR.TAC3_<20_vs_30-39
0.033828082	1.322982311	1	1	1	CACNA2D1	Ab-LTMR.TAC3_<20_vs_30-39
0.033898047	1.654503434	0.5	1	1	AP3S1	Ab-LTMR.TAC3_<20_vs_30-39
0.033954389	5.403316422	1	1	1	UVSSA	Ab-LTMR.TAC3_<20_vs_30-39
0.033960105	0.982441629	0.75	1	1	ZBTB43	Ab-LTMR.TAC3_<20_vs_30-39
0.034022328	1.732560415	1	1	1	POU2F1	Ab-LTMR.TAC3_<20_vs_30-39
0.034146931	1.627430642	0.75	1	1	ZNF714	Ab-LTMR.TAC3_<20_vs_30-39
0.03417236	-2.201633861	0	0.4	1	MRPS16	Ab-LTMR.TAC3_<20_vs_30-39
0.034182661	2.375039431	0.75	1	1	SLAIN2	Ab-LTMR.TAC3_<20_vs_30-39
0.03422999	1.366322214	0.5	0.8	1	TAF4B	Ab-LTMR.TAC3_<20_vs_30-39
0.03428264	1.503766418	1	1	1	HS3ST5	Ab-LTMR.TAC3_<20_vs_30-39
0.034357901	5.340373762	1	0.8	1	FAM219B	Ab-LTMR.TAC3_<20_vs_30-39
0.034835403	4.742590143	1	0.8	1	UQCRC1	Ab-LTMR.TAC3_<20_vs_30-39
0.034837429	2.418563878	0.75	1	1	BRINP1	Ab-LTMR.TAC3_<20_vs_30-39
0.034902489	4.925269125	1	0.6	1	TAF6	Ab-LTMR.TAC3_<20_vs_30-39
0.034930015	4.569855608	1	1	1	BBS2	Ab-LTMR.TAC3_<20_vs_30-39
0.035104953	1.915018476	0.5	1	1	CCDC85B	Ab-LTMR.TAC3_<20_vs_30-39
0.035197238	0.857980995	0.5	0.8	1	CDH20	Ab-LTMR.TAC3_<20_vs_30-39
0.035258133	-2.432959407	0	0.4	1	RP11-887P2.5	Ab-LTMR.TAC3_<20_vs_30-39
0.035637253	0.453172628	0.75	1	1	ZNF721	Ab-LTMR.TAC3_<20_vs_30-39
0.035739712	2.210738236	1	1	1	PDE8A	Ab-LTMR.TAC3_<20_vs_30-39
0.035915581	5.003752135	0.75	0.2	1	MATCAP2	Ab-LTMR.TAC3_<20_vs_30-39
0.036008987	0.058893689	0.5	0.8	1	FAM71F2	Ab-LTMR.TAC3_<20_vs_30-39
0.036047339	5.235672362	0.75	0.2	1	ENSG00000284976	Ab-LTMR.TAC3_<20_vs_30-39
0.036121961	5.348728154	0.75	0.6	1	RBM15	Ab-LTMR.TAC3_<20_vs_30-39
0.036217207	1.820733952	1	1	1	STAG1	Ab-LTMR.TAC3_<20_vs_30-39
0.036660176	0.556393349	0.75	0.8	1	NTM	Ab-LTMR.TAC3_<20_vs_30-39
0.036727464	1.551615244	0.75	1	1	ERC1	Ab-LTMR.TAC3_<20_vs_30-39
0.036735236	2.129283017	1	1	1	KRAS	Ab-LTMR.TAC3_<20_vs_30-39
0.036779927	4.672425342	0.75	0	1	SCLY	Ab-LTMR.TAC3_<20_vs_30-39
0.036795532	-1.485426827	0	0.6	1	ENTPD3-AS1	Ab-LTMR.TAC3_<20_vs_30-39
0.037014576	4.886712714	1	0.6	1	LRRC75B	Ab-LTMR.TAC3_<20_vs_30-39
0.037020519	4.8008999	0.75	0.6	1	ABCG1	Ab-LTMR.TAC3_<20_vs_30-39
0.037083044	2.612320616	0.75	1	1	DYRK1A	Ab-LTMR.TAC3_<20_vs_30-39
0.037135815	3.906890596	1	0.6	1	CCDC97	Ab-LTMR.TAC3_<20_vs_30-39
0.037137566	1.915529514	1	1	1	KLF7	Ab-LTMR.TAC3_<20_vs_30-39
0.037147398	-1.678071905	0	0.6	1	ACSM6	Ab-LTMR.TAC3_<20_vs_30-39
0.037147398	-1.678071905	0	0.6	1	AC012668.2	Ab-LTMR.TAC3_<20_vs_30-39
0.037187952	1.491853096	1	1	1	KHDRBS3	Ab-LTMR.TAC3_<20_vs_30-39
0.037189612	1.941079282	1	1	1	ARFGEF1	Ab-LTMR.TAC3_<20_vs_30-39
0.037230248	2.122827995	1	1	1	PNPLA8	Ab-LTMR.TAC3_<20_vs_30-39
0.037267688	2.296393003	1	1	1	UBE2G1	Ab-LTMR.TAC3_<20_vs_30-39
0.037280518	5.157434057	1	0.6	1	MPZ	Ab-LTMR.TAC3_<20_vs_30-39
0.037304204	2.64385619	0.75	0	1	GJC1	Ab-LTMR.TAC3_<20_vs_30-39
0.037322344	5.210896782	1	1	1	EEF1A2	Ab-LTMR.TAC3_<20_vs_30-39
0.037566836	1.641925794	1	1	1	NRG1	Ab-LTMR.TAC3_<20_vs_30-39
0.037638952	2.588122842	0.75	1	1	RSRC1	Ab-LTMR.TAC3_<20_vs_30-39
0.037690969	2.181184119	0.75	1	1	SLC8A3	Ab-LTMR.TAC3_<20_vs_30-39
0.037718113	-2.632268215	0	0.4	1	RP6-191P20.4	Ab-LTMR.TAC3_<20_vs_30-39
0.037718644	4.760719947	1	0.8	1	NDUFAF7	Ab-LTMR.TAC3_<20_vs_30-39
0.03774651	5.251420119	1	1	1	ASB3	Ab-LTMR.TAC3_<20_vs_30-39
0.037967865	-2.137503524	0	0.4	1	MTRNR2L1	Ab-LTMR.TAC3_<20_vs_30-39
0.038020446	6.078221048	0.75	0.6	1	CKMT1A	Ab-LTMR.TAC3_<20_vs_30-39
0.038085894	1.444784843	1	1	1	ZSWIM5	Ab-LTMR.TAC3_<20_vs_30-39
0.038158435	6.093234144	1	1	1	AGRN	Ab-LTMR.TAC3_<20_vs_30-39
0.038268718	-1.584962501	0	0.6	1	CCDC53	Ab-LTMR.TAC3_<20_vs_30-39
0.038367113	5.395177077	0.75	0.4	1	TINF2	Ab-LTMR.TAC3_<20_vs_30-39
0.038368645	0.862496476	0.75	1	1	NRG4	Ab-LTMR.TAC3_<20_vs_30-39
0.038580561	5.17990909	0.75	0.2	1	TIMM22	Ab-LTMR.TAC3_<20_vs_30-39
0.038608195	5.316716668	1	0.8	1	SART3	Ab-LTMR.TAC3_<20_vs_30-39
0.03865437	1.920565533	0.75	1	1	EIF4E	Ab-LTMR.TAC3_<20_vs_30-39
0.038829033	4.755128172	1	1	1	TIAL1	Ab-LTMR.TAC3_<20_vs_30-39
0.03885137	-1.847996907	0	0.6	1	MAPT-AS1	Ab-LTMR.TAC3_<20_vs_30-39
0.038858406	4.84701914	1	1	1	RTCA	Ab-LTMR.TAC3_<20_vs_30-39
0.038900713	5.567480801	0.75	0.8	1	TUBG2	Ab-LTMR.TAC3_<20_vs_30-39
0.039099677	1.145050333	0.5	1	1	KIAA0895L	Ab-LTMR.TAC3_<20_vs_30-39
0.039249069	5.103287808	1	0.8	1	VPS52	Ab-LTMR.TAC3_<20_vs_30-39
0.039249206	4.612605256	1	1	1	FLOT1	Ab-LTMR.TAC3_<20_vs_30-39
0.039260046	2.591114728	0.75	1	1	HECW2	Ab-LTMR.TAC3_<20_vs_30-39
0.039350098	2.587010329	0.75	1	1	SLC16A7	Ab-LTMR.TAC3_<20_vs_30-39
0.0394225	1.371396771	0.5	0.8	1	FIGN	Ab-LTMR.TAC3_<20_vs_30-39
0.039518362	1.043626932	0.75	1	1	PSMD14	Ab-LTMR.TAC3_<20_vs_30-39
0.039572441	5.17990909	0.75	0.6	1	IL31RA	Ab-LTMR.TAC3_<20_vs_30-39
0.039608259	-0.03170886	0.5	0.6	1	TPRG1	Ab-LTMR.TAC3_<20_vs_30-39
0.039616014	5.364813908	1	0.6	1	TRO	Ab-LTMR.TAC3_<20_vs_30-39
0.039685841	2.366322214	0.75	1	1	SNX24	Ab-LTMR.TAC3_<20_vs_30-39
0.039738739	2.943481107	1	1	1	FRY	Ab-LTMR.TAC3_<20_vs_30-39
0.039804657	-1.263034406	0	0.6	1	A1BG	Ab-LTMR.TAC3_<20_vs_30-39
0.039883911	4.845490051	1	1	1	ADGRG1	Ab-LTMR.TAC3_<20_vs_30-39
0.039924264	-0.172836597	0.75	0.8	1	PGAM1	Ab-LTMR.TAC3_<20_vs_30-39
0.039942714	1.906890596	0.75	1	1	UBAC2	Ab-LTMR.TAC3_<20_vs_30-39
0.039952313	-1.584962501	0	0.6	1	AC004540.5	Ab-LTMR.TAC3_<20_vs_30-39
0.040011275	2.172032664	0.75	1	1	EVI5	Ab-LTMR.TAC3_<20_vs_30-39
0.040016594	5.150513695	1	1	1	KIAA0513	Ab-LTMR.TAC3_<20_vs_30-39
0.040075433	-1.137503524	0	0.6	1	LINC01001	Ab-LTMR.TAC3_<20_vs_30-39
0.040134483	6.091699834	1	0.8	1	VWA5B2	Ab-LTMR.TAC3_<20_vs_30-39
0.040150137	2.687577567	1	1	1	MCF2L2	Ab-LTMR.TAC3_<20_vs_30-39
0.040155589	1.26059123	1	1	1	KIRREL3	Ab-LTMR.TAC3_<20_vs_30-39
0.040203874	2.292133493	1	1	1	YWHAH	Ab-LTMR.TAC3_<20_vs_30-39
0.040234399	5.794729019	1	1	1	FASN	Ab-LTMR.TAC3_<20_vs_30-39
0.040299094	-2.111031312	0.25	0.6	1	MIR181A2HG	Ab-LTMR.TAC3_<20_vs_30-39
0.040366639	4.485674521	1	1	1	ACO1	Ab-LTMR.TAC3_<20_vs_30-39
0.040397976	-0.900464326	0.25	0.6	1	SOX6	Ab-LTMR.TAC3_<20_vs_30-39
0.040493075	-1.137503524	0	0.8	1	ADNP-AS1	Ab-LTMR.TAC3_<20_vs_30-39
0.040521619	1.372554168	0.75	1	1	AMY2B	Ab-LTMR.TAC3_<20_vs_30-39
0.040589836	4.797661526	1	0.8	1	COQ9	Ab-LTMR.TAC3_<20_vs_30-39
0.040593608	4.810571635	1	0.8	1	ELMOD2	Ab-LTMR.TAC3_<20_vs_30-39
0.040614974	2.119435231	0.75	1	1	PUM3	Ab-LTMR.TAC3_<20_vs_30-39
0.040681172	1.746425923	1	1	1	COMMD10	Ab-LTMR.TAC3_<20_vs_30-39
0.040798091	4.589963182	1	1	1	ING5	Ab-LTMR.TAC3_<20_vs_30-39
0.040805263	4.744460131	1	1	1	IKZF4	Ab-LTMR.TAC3_<20_vs_30-39
0.040883764	-1.678071905	0	0.6	1	EP400NL	Ab-LTMR.TAC3_<20_vs_30-39
0.040893514	5.155435305	1	1	1	ACAA1	Ab-LTMR.TAC3_<20_vs_30-39
0.04108193	-1.137503524	0	0.8	1	RP11-2B6.3	Ab-LTMR.TAC3_<20_vs_30-39
0.041171987	2.044749507	1	1	1	NFAT5	Ab-LTMR.TAC3_<20_vs_30-39
0.041211387	-1.485426827	0	0.6	1	LINC01088	Ab-LTMR.TAC3_<20_vs_30-39
0.041211387	-1.485426827	0	0.6	1	RPL13A	Ab-LTMR.TAC3_<20_vs_30-39
0.041340103	0.776493958	0.5	0.8	1	TMEM192	Ab-LTMR.TAC3_<20_vs_30-39
0.041410768	-1.879705766	0.25	0.8	1	FAM134C	Ab-LTMR.TAC3_<20_vs_30-39
0.041475804	-2.378511623	0.25	0.8	1	RP5-1070A16.1	Ab-LTMR.TAC3_<20_vs_30-39
0.041596417	1.202875423	0.75	1	1	FBXL20	Ab-LTMR.TAC3_<20_vs_30-39
0.041662943	1.855360295	0.75	1	1	CAPRIN1	Ab-LTMR.TAC3_<20_vs_30-39
0.041673197	-0.958179824	0.5	0.6	1	ESR1	Ab-LTMR.TAC3_<20_vs_30-39
0.041806185	1.62309763	0.5	1	1	EP400	Ab-LTMR.TAC3_<20_vs_30-39
0.041901619	4.22881869	1	1	1	POLR1A	Ab-LTMR.TAC3_<20_vs_30-39
0.04193946	-1.604071324	0.25	0.8	1	AGAP6	Ab-LTMR.TAC3_<20_vs_30-39
0.042048561	4.978551581	1	0.4	1	PDE6B	Ab-LTMR.TAC3_<20_vs_30-39
0.042253798	-0.415037499	0.5	1	1	IMPAD1	Ab-LTMR.TAC3_<20_vs_30-39
0.042308725	-0.678071905	0.5	0.8	1	CCDC36	Ab-LTMR.TAC3_<20_vs_30-39
0.042341032	4.603963463	1	1	1	PIN1	Ab-LTMR.TAC3_<20_vs_30-39
0.042514844	-1.263034406	0	0.6	1	RP11-343K8.3	Ab-LTMR.TAC3_<20_vs_30-39
0.042547151	-1.137503524	0	0.8	1	ZNF506	Ab-LTMR.TAC3_<20_vs_30-39
0.042547151	-1.137503524	0	0.8	1	4-Sep	Ab-LTMR.TAC3_<20_vs_30-39
0.0425787	2.313979342	0.75	1	1	GATAD2B	Ab-LTMR.TAC3_<20_vs_30-39
0.04266727	-2.152003093	0.5	1	1	MPP6	Ab-LTMR.TAC3_<20_vs_30-39
0.042684307	1.689968115	0.75	1	1	PHF20	Ab-LTMR.TAC3_<20_vs_30-39
0.042843785	-1.263034406	0	0.6	1	TMEM56	Ab-LTMR.TAC3_<20_vs_30-39
0.042883831	0.635818871	1	1	1	ANKRD36	Ab-LTMR.TAC3_<20_vs_30-39
0.04295537	-1.678071905	0	0.6	1	RPL9	Ab-LTMR.TAC3_<20_vs_30-39
0.043151413	2.627316514	1	1	1	CLASP1	Ab-LTMR.TAC3_<20_vs_30-39
0.043239985	1.99696594	1	1	1	ITFG1	Ab-LTMR.TAC3_<20_vs_30-39
0.043334313	4.360608563	1	1	1	PLCD4	Ab-LTMR.TAC3_<20_vs_30-39
0.043436892	-2.432959407	0	0.4	1	CTD-2245E15.3	Ab-LTMR.TAC3_<20_vs_30-39
0.043495595	4.754887502	0.75	0	1	CNN2	Ab-LTMR.TAC3_<20_vs_30-39
0.043498611	-1.378511623	0	0.6	1	RP11-385D13.1	Ab-LTMR.TAC3_<20_vs_30-39
0.043598663	2.27348774	0.75	1	1	TAB2	Ab-LTMR.TAC3_<20_vs_30-39
0.043774714	4.226068079	1	1	1	PNN	Ab-LTMR.TAC3_<20_vs_30-39
0.04383299	-1.765534746	0	0.6	1	CAV3	Ab-LTMR.TAC3_<20_vs_30-39
0.043857616	1.920240149	0.75	1	1	PTK2	Ab-LTMR.TAC3_<20_vs_30-39
0.043873721	1.538246002	0.5	0.8	1	SLCO3A1	Ab-LTMR.TAC3_<20_vs_30-39
0.043894994	1.57498469	1	1	1	RASAL2	Ab-LTMR.TAC3_<20_vs_30-39
0.044087012	1.582317779	1	1	1	FAM222B	Ab-LTMR.TAC3_<20_vs_30-39
0.044089383	-4.252980741	0.25	0.8	1	TMEM233	Ab-LTMR.TAC3_<20_vs_30-39
0.044210527	-1.485426827	0	0.6	1	RAN	Ab-LTMR.TAC3_<20_vs_30-39
0.044210527	-1.485426827	0	0.6	1	FAM129A	Ab-LTMR.TAC3_<20_vs_30-39
0.044231692	1.040157126	0.75	0.8	1	ESRRG	Ab-LTMR.TAC3_<20_vs_30-39
0.044371608	4.502269712	0.75	1	1	SRRM1	Ab-LTMR.TAC3_<20_vs_30-39
0.044521779	2.26382514	0.75	1	1	CDH10	Ab-LTMR.TAC3_<20_vs_30-39
0.044525133	1.00453916	1	1	1	HIF1A	Ab-LTMR.TAC3_<20_vs_30-39
0.044543511	5.363196113	1	0.6	1	ACAT2	Ab-LTMR.TAC3_<20_vs_30-39
0.04460667	3.551266582	1	0.8	1	CD99	Ab-LTMR.TAC3_<20_vs_30-39
0.044612475	4.771961016	0.75	1	1	RAB3A	Ab-LTMR.TAC3_<20_vs_30-39
0.044734876	-1.584962501	0	0.6	1	RP5-1159O4.1	Ab-LTMR.TAC3_<20_vs_30-39
0.04474535	-1.137503524	0	0.6	1	RP11-434H6.7	Ab-LTMR.TAC3_<20_vs_30-39
0.044769762	-1.604071324	0.25	0.8	1	TCEA1	Ab-LTMR.TAC3_<20_vs_30-39
0.044989684	5.098216819	1	1	1	SHC1	Ab-LTMR.TAC3_<20_vs_30-39
0.045012068	1.862496476	0.5	1	1	PAPPA2	Ab-LTMR.TAC3_<20_vs_30-39
0.045041046	-1.137503524	0	0.8	1	RP11-18H7.1	Ab-LTMR.TAC3_<20_vs_30-39
0.045136349	4.351675438	1	0.2	1	N6AMT1	Ab-LTMR.TAC3_<20_vs_30-39
0.045330686	1.006426269	0.75	0.8	1	ZNF37A	Ab-LTMR.TAC3_<20_vs_30-39
0.045364348	-1.765534746	0	0.6	1	RP11-867G2.8	Ab-LTMR.TAC3_<20_vs_30-39
0.045483165	2.759333407	0.75	0.8	1	KBTBD12	Ab-LTMR.TAC3_<20_vs_30-39
0.045509325	2.68330734	1	1	1	KAT6B	Ab-LTMR.TAC3_<20_vs_30-39
0.0455252	1.979040381	1	1	1	MYO5A	Ab-LTMR.TAC3_<20_vs_30-39
0.045562373	4.786814144	1	0.6	1	ADI1	Ab-LTMR.TAC3_<20_vs_30-39
0.045646077	5.101268641	1	0.6	1	SYT5	Ab-LTMR.TAC3_<20_vs_30-39
0.045717508	0.473931188	0.75	1	1	SLC39A11	Ab-LTMR.TAC3_<20_vs_30-39
0.045734541	-1.941106311	0.25	0.6	1	RP11-57H12.3	Ab-LTMR.TAC3_<20_vs_30-39
0.046055542	5.471675214	0.75	0.4	1	TYRO3	Ab-LTMR.TAC3_<20_vs_30-39
0.046126816	4.711255475	0.75	0.8	1	CLN8	Ab-LTMR.TAC3_<20_vs_30-39
0.046166282	-1.485426827	0	0.6	1	RPL4	Ab-LTMR.TAC3_<20_vs_30-39
0.046185385	0	0.5	0.8	1	CDH7	Ab-LTMR.TAC3_<20_vs_30-39
0.046246498	4.003752135	0.75	0.2	1	IGFBP2	Ab-LTMR.TAC3_<20_vs_30-39
0.046376694	4.451211112	1	0.6	1	RUVBL2	Ab-LTMR.TAC3_<20_vs_30-39
0.046387487	5.705056346	0.75	0.2	1	ENTREP1	Ab-LTMR.TAC3_<20_vs_30-39
0.046420091	5.326928776	0.75	0.4	1	PI15	Ab-LTMR.TAC3_<20_vs_30-39
0.046468935	-1.765534746	0	0.6	1	C10orf107	Ab-LTMR.TAC3_<20_vs_30-39
0.04648925	2.321928095	0.75	1	1	SEC23A	Ab-LTMR.TAC3_<20_vs_30-39
0.046538889	0.514573173	0.5	0.8	1	LTBP1	Ab-LTMR.TAC3_<20_vs_30-39
0.046633795	1.682534789	1	1	1	KCTD16	Ab-LTMR.TAC3_<20_vs_30-39
0.046661954	-1.584962501	0	0.6	1	CTD-2562J17.4	Ab-LTMR.TAC3_<20_vs_30-39
0.046662177	5.100005224	0.75	0.8	1	LIMS2	Ab-LTMR.TAC3_<20_vs_30-39
0.046709559	-0.485426827	0.5	0.4	1	MGAT4C	Ab-LTMR.TAC3_<20_vs_30-39
0.046739322	2.467699235	0.75	1	1	PRELID2	Ab-LTMR.TAC3_<20_vs_30-39
0.046752541	1.480895136	0.75	1	1	TMEM163	Ab-LTMR.TAC3_<20_vs_30-39
0.046803969	-0.201633861	0.5	0.6	1	DCDC1	Ab-LTMR.TAC3_<20_vs_30-39
0.04686381	1.97174174	0.75	1	1	GABPB1	Ab-LTMR.TAC3_<20_vs_30-39
0.046900784	2.280508168	0.5	1	1	PPP2R2A	Ab-LTMR.TAC3_<20_vs_30-39
0.046962778	1.700439718	1	1	1	RALA	Ab-LTMR.TAC3_<20_vs_30-39
0.047079557	1.798077108	0.75	1	1	APBA1	Ab-LTMR.TAC3_<20_vs_30-39
0.047229574	1.254813899	0.75	0.8	1	PPP1CC	Ab-LTMR.TAC3_<20_vs_30-39
0.047411821	4.084428781	0.75	0.2	1	ZNF19	Ab-LTMR.TAC3_<20_vs_30-39
0.04745396	-1.592342031	0.75	0.8	1	FILIP1L	Ab-LTMR.TAC3_<20_vs_30-39
0.047491362	-1	0	0.8	1	ZMIZ1-AS1	Ab-LTMR.TAC3_<20_vs_30-39
0.047531782	2.38332864	0.75	1	1	EML1	Ab-LTMR.TAC3_<20_vs_30-39
0.047727913	-2.058934471	0.75	1	1	NRG3	Ab-LTMR.TAC3_<20_vs_30-39
0.047746678	4.355474832	1	1	1	NFASC	Ab-LTMR.TAC3_<20_vs_30-39
0.047747415	4.936637939	0.75	0.2	1	TASOR	Ab-LTMR.TAC3_<20_vs_30-39
0.047749131	-1.584962501	0	0.6	1	RP11-231C14.7	Ab-LTMR.TAC3_<20_vs_30-39
0.048013476	2.349021756	0.5	1	1	NELL1	Ab-LTMR.TAC3_<20_vs_30-39
0.04814306	1.724026538	0.5	1	1	SREK1IP1	Ab-LTMR.TAC3_<20_vs_30-39
0.048163649	2.512942702	0.75	1	1	MAPKAP1	Ab-LTMR.TAC3_<20_vs_30-39
0.048173731	2.44531051	1	1	1	WDFY3	Ab-LTMR.TAC3_<20_vs_30-39
0.048214377	3.64385619	0.75	0.4	1	SPHK1	Ab-LTMR.TAC3_<20_vs_30-39
0.048239605	-1.584962501	0	0.6	1	RP13-578N3.3	Ab-LTMR.TAC3_<20_vs_30-39
0.048239605	-1.584962501	0	0.6	1	CTC-490G23.6	Ab-LTMR.TAC3_<20_vs_30-39
0.048393073	2.178109844	0.75	1	1	BMPR2	Ab-LTMR.TAC3_<20_vs_30-39
0.048438199	5.187352073	0.75	1	1	TRNP1	Ab-LTMR.TAC3_<20_vs_30-39
0.048513748	1.64385619	1	1	1	MYH9	Ab-LTMR.TAC3_<20_vs_30-39
0.048569963	4.896548651	1	1	1	NOP56	Ab-LTMR.TAC3_<20_vs_30-39
0.04867679	1.550746785	1	1	1	AP2B1	Ab-LTMR.TAC3_<20_vs_30-39
0.048705444	-0.781165398	0.5	1	1	6-Mar	Ab-LTMR.TAC3_<20_vs_30-39
0.048838292	2.329747599	0.75	1	1	ZNF44	Ab-LTMR.TAC3_<20_vs_30-39
0.048847155	-0.085049635	0.75	1	1	FGF12	Ab-LTMR.TAC3_<20_vs_30-39
0.048894513	1.823474587	1	1	1	ELL2	Ab-LTMR.TAC3_<20_vs_30-39
0.048928181	4.866248611	0.75	0.2	1	ZNF709	Ab-LTMR.TAC3_<20_vs_30-39
0.048953249	5.022367813	1	0.6	1	IKBKG	Ab-LTMR.TAC3_<20_vs_30-39
0.049029405	0.584962501	0.75	0.8	1	CNOT7	Ab-LTMR.TAC3_<20_vs_30-39
0.049126422	4.874469118	1	0.6	1	PICK1	Ab-LTMR.TAC3_<20_vs_30-39
0.049154811	1.948113258	1	1	1	TMEM87B	Ab-LTMR.TAC3_<20_vs_30-39
0.049264767	4.299208018	1	0.8	1	RNF20	Ab-LTMR.TAC3_<20_vs_30-39
0.04942604	2.249778309	0.5	1	1	ARHGAP20	Ab-LTMR.TAC3_<20_vs_30-39
0.049558253	4.40284809	1	0.8	1	SLC25A6	Ab-LTMR.TAC3_<20_vs_30-39
0.049664423	-1.485426827	0	0.6	1	CTD-2017D11.1	Ab-LTMR.TAC3_<20_vs_30-39
0.049920623	1.508341219	0.5	0.8	1	CCDC102B	Ab-LTMR.TAC3_<20_vs_30-39
0.050078907	0.99262047	1	1	1	DPP6	Ab-LTMR.TAC3_<20_vs_30-39
0.050247435	-1.879705766	0.25	0.8	1	ELMO1-AS1	Ab-LTMR.TAC3_<20_vs_30-39
0.050299314	4.526241822	1	1	1	VPS9D1	Ab-LTMR.TAC3_<20_vs_30-39
0.050356494	2.200690951	0.75	1	1	CHD9	Ab-LTMR.TAC3_<20_vs_30-39
0.050357195	2.499121097	1	1	1	ATRX	Ab-LTMR.TAC3_<20_vs_30-39
0.050396446	-0.306103128	0.25	0.6	1	1-Mar	Ab-LTMR.TAC3_<20_vs_30-39
0.050437687	2.005192669	0.75	1	1	ZNF131	Ab-LTMR.TAC3_<20_vs_30-39
0.050465632	1.812914447	0.5	0.8	1	CTNNBL1	Ab-LTMR.TAC3_<20_vs_30-39
0.050502575	-1.378511623	0	0.6	1	SERTAD4-AS1	Ab-LTMR.TAC3_<20_vs_30-39
0.050524862	2.296393003	0.75	1	1	PRR14L	Ab-LTMR.TAC3_<20_vs_30-39
0.050536253	4.72608713	1	1	1	ARHGEF17	Ab-LTMR.TAC3_<20_vs_30-39
0.050619619	2.634603877	0.75	1	1	ATP6V0A1	Ab-LTMR.TAC3_<20_vs_30-39
0.050675551	4.958552715	0.75	0.4	1	EHMT2	Ab-LTMR.TAC3_<20_vs_30-39
0.050749553	2.333980755	1	1	1	OSBPL8	Ab-LTMR.TAC3_<20_vs_30-39
0.050883293	-0.678071905	0.25	0.8	1	KIF1BP	Ab-LTMR.TAC3_<20_vs_30-39
0.050923705	3.79224803	0.75	0.6	1	TRIM22	Ab-LTMR.TAC3_<20_vs_30-39
0.050929068	5.321928095	0.75	0.2	1	NECTIN3	Ab-LTMR.TAC3_<20_vs_30-39
0.050972893	5.388017285	0.75	0.4	1	CTXN1	Ab-LTMR.TAC3_<20_vs_30-39
0.051016361	5.609178738	1	0.6	1	ISY1	Ab-LTMR.TAC3_<20_vs_30-39
0.051154316	4.486987341	1	1	1	CIAO1	Ab-LTMR.TAC3_<20_vs_30-39
0.051320438	3.910448415	1	1	1	ABCA3	Ab-LTMR.TAC3_<20_vs_30-39
0.051450869	0.934904972	0.75	1	1	SMURF1	Ab-LTMR.TAC3_<20_vs_30-39
0.051525105	-2.137503524	0	0.4	1	LINC00639	Ab-LTMR.TAC3_<20_vs_30-39
0.05181784	-1.485426827	0	0.6	1	RPS13	Ab-LTMR.TAC3_<20_vs_30-39
0.0518697	4.470953016	1	1	1	AP3B2	Ab-LTMR.TAC3_<20_vs_30-39
0.051879953	4.906890596	0.75	0.2	1	DBNDD2	Ab-LTMR.TAC3_<20_vs_30-39
0.051882662	2.620451585	1	1	1	R3HDM2	Ab-LTMR.TAC3_<20_vs_30-39
0.051949804	-1.485426827	0	0.6	1	RP3-522D1.1	Ab-LTMR.TAC3_<20_vs_30-39
0.051949804	-1.485426827	0	0.6	1	ATP5H	Ab-LTMR.TAC3_<20_vs_30-39
0.051949804	-1.485426827	0	0.6	1	C18orf8	Ab-LTMR.TAC3_<20_vs_30-39
0.051998695	0.466318004	0.5	0.8	1	ZNRF3	Ab-LTMR.TAC3_<20_vs_30-39
0.052114468	4.979186989	1	0.8	1	DDRGK1	Ab-LTMR.TAC3_<20_vs_30-39
0.052152925	1.949016071	0.75	1	1	CREB1	Ab-LTMR.TAC3_<20_vs_30-39
0.052187319	5.781359714	0.75	0.4	1	COL1A2	Ab-LTMR.TAC3_<20_vs_30-39
0.052210925	4.444194478	1	0.8	1	BRD1	Ab-LTMR.TAC3_<20_vs_30-39
0.052286919	5.151197793	0.75	1	1	TIMM44	Ab-LTMR.TAC3_<20_vs_30-39
0.05231731	1.794681092	0.75	1	1	PCGF5	Ab-LTMR.TAC3_<20_vs_30-39
0.052361338	2.694482263	1	1	1	TRPC1	Ab-LTMR.TAC3_<20_vs_30-39
0.052467974	5.737832338	0.75	0.4	1	ROGDI	Ab-LTMR.TAC3_<20_vs_30-39
0.052654287	-0.163498732	0.5	0.6	1	CIT	Ab-LTMR.TAC3_<20_vs_30-39
0.052735195	-1.847996907	0	0.6	1	ZBTB32	Ab-LTMR.TAC3_<20_vs_30-39
0.052736137	-1.485426827	0	0.6	1	TMEM56-RWDD3	Ab-LTMR.TAC3_<20_vs_30-39
0.052841164	1.517184386	0.75	1	1	SIPA1L3	Ab-LTMR.TAC3_<20_vs_30-39
0.05284498	4.69538649	1	1	1	UBAC1	Ab-LTMR.TAC3_<20_vs_30-39
0.052933709	4.620800954	1	0.8	1	MTCH1	Ab-LTMR.TAC3_<20_vs_30-39
0.052962589	-1.584962501	0	0.6	1	C21orf62-AS1	Ab-LTMR.TAC3_<20_vs_30-39
0.053050368	1.37168113	0.75	1	1	SH3KBP1	Ab-LTMR.TAC3_<20_vs_30-39
0.053057558	1.807354922	0.75	0	1	H1-5	Ab-LTMR.TAC3_<20_vs_30-39
0.053068503	5.375660079	1	1	1	TMEM145	Ab-LTMR.TAC3_<20_vs_30-39
0.053237352	-2.056583528	0.25	0.6	1	CTC-444N24.11	Ab-LTMR.TAC3_<20_vs_30-39
0.053296941	5.003752135	0.75	0.6	1	LMNB2	Ab-LTMR.TAC3_<20_vs_30-39
0.053370513	2.405649921	1	1	1	AKAP13	Ab-LTMR.TAC3_<20_vs_30-39
0.053415758	-2.40053793	0.25	0.6	1	RP11-666F17.1	Ab-LTMR.TAC3_<20_vs_30-39
0.053472547	5.106199404	1	1	1	RNF44	Ab-LTMR.TAC3_<20_vs_30-39
0.053473926	2.38669835	0.5	1	1	FBXO34	Ab-LTMR.TAC3_<20_vs_30-39
0.05350415	-1.137503524	0	0.8	1	AC009403.2	Ab-LTMR.TAC3_<20_vs_30-39
0.05350415	-1.137503524	0	0.8	1	RP11-154D17.1	Ab-LTMR.TAC3_<20_vs_30-39
0.05350415	-1.137503524	0	0.8	1	RP5-991G20.1	Ab-LTMR.TAC3_<20_vs_30-39
0.0535189	-2.321928095	0	0.6	1	ZFPM1	Ab-LTMR.TAC3_<20_vs_30-39
0.053650623	-2.432959407	0	0.4	1	RP11-754B17.1	Ab-LTMR.TAC3_<20_vs_30-39
0.053662686	4.252665432	0.75	1	1	PSMA4	Ab-LTMR.TAC3_<20_vs_30-39
0.053737612	1.122158583	0.75	1	1	MTUS2	Ab-LTMR.TAC3_<20_vs_30-39
0.053767116	1.374016606	1	1	1	MMP16	Ab-LTMR.TAC3_<20_vs_30-39
0.05382487	1.975603346	0.5	1	1	SLX4IP	Ab-LTMR.TAC3_<20_vs_30-39
0.053889698	-0.678071905	0.5	1	1	MARS	Ab-LTMR.TAC3_<20_vs_30-39
0.053891124	2.571781513	1	1	1	KIF21A	Ab-LTMR.TAC3_<20_vs_30-39
0.053973272	2.105488717	1	1	1	NCOA7	Ab-LTMR.TAC3_<20_vs_30-39
0.054109346	4.594946589	0.75	0.2	1	ENSG00000167747	Ab-LTMR.TAC3_<20_vs_30-39
0.054153462	-1.678071905	0.25	0.8	1	HCG18	Ab-LTMR.TAC3_<20_vs_30-39
0.054181963	3.714245518	1	0.4	1	ST3GAL4	Ab-LTMR.TAC3_<20_vs_30-39
0.054258575	4.544320516	0.75	0.2	1	SERPINA3	Ab-LTMR.TAC3_<20_vs_30-39
0.05432021	5.688250309	0.75	0.2	1	CFAP119	Ab-LTMR.TAC3_<20_vs_30-39
0.054324548	1.064130337	0.75	0.8	1	ALDH5A1	Ab-LTMR.TAC3_<20_vs_30-39
0.05439865	-1.485426827	0	0.6	1	RP11-296I10.3	Ab-LTMR.TAC3_<20_vs_30-39
0.054402468	2.098651398	0.5	0.8	1	CDH8	Ab-LTMR.TAC3_<20_vs_30-39
0.054417418	1.745139526	0.5	1	1	RFC1	Ab-LTMR.TAC3_<20_vs_30-39
0.05444835	1.975603346	0.75	1	1	CLVS1	Ab-LTMR.TAC3_<20_vs_30-39
0.054455967	-2.111031312	0.25	0.6	1	RP11-484P15.1	Ab-LTMR.TAC3_<20_vs_30-39
0.054570241	4.753301749	1	1	1	TMEM14A	Ab-LTMR.TAC3_<20_vs_30-39
0.054649475	1.210896782	0.75	1	1	BMPR1A	Ab-LTMR.TAC3_<20_vs_30-39
0.054692973	1.029747343	0.75	0.8	1	RPP38	Ab-LTMR.TAC3_<20_vs_30-39
0.054709632	5.811744205	0.75	1	1	LPCAT4	Ab-LTMR.TAC3_<20_vs_30-39
0.054929007	2.671735222	0.75	1	1	LCOR	Ab-LTMR.TAC3_<20_vs_30-39
0.055107356	4.708951218	1	0.6	1	QSOX1	Ab-LTMR.TAC3_<20_vs_30-39
0.055141664	5.003752135	0.75	0.6	1	PLA2G15	Ab-LTMR.TAC3_<20_vs_30-39
0.055142834	2.153983458	0.75	1	1	SIL1	Ab-LTMR.TAC3_<20_vs_30-39
0.055152392	2.321928095	0.75	1	1	EIF1	Ab-LTMR.TAC3_<20_vs_30-39
0.055163178	-1.678071905	0.25	0.4	1	FREM3	Ab-LTMR.TAC3_<20_vs_30-39
0.055238449	-2.321928095	0	0.6	1	LINC01060	Ab-LTMR.TAC3_<20_vs_30-39
0.055364841	3.594946589	1	0.6	1	PIGM	Ab-LTMR.TAC3_<20_vs_30-39
0.055441924	2.261555477	1	1	1	NOS1AP	Ab-LTMR.TAC3_<20_vs_30-39
0.055505918	4.958552715	0.75	0.6	1	RIC8A	Ab-LTMR.TAC3_<20_vs_30-39
0.055672329	4.461479447	0.75	0.4	1	ALDH9A1	Ab-LTMR.TAC3_<20_vs_30-39
0.055795031	2.200621799	1	1	1	ITPR2	Ab-LTMR.TAC3_<20_vs_30-39
0.055837125	-1.584962501	0	0.6	1	PDDC1	Ab-LTMR.TAC3_<20_vs_30-39
0.055838346	0.584962501	0.5	1	1	MYL12A	Ab-LTMR.TAC3_<20_vs_30-39
0.055866389	5.403722186	1	1	1	HDAC6	Ab-LTMR.TAC3_<20_vs_30-39
0.055881615	1.984893108	0.75	0.8	1	CNTNAP4	Ab-LTMR.TAC3_<20_vs_30-39
0.055898508	-0.127056736	0.75	1	1	STAC	Ab-LTMR.TAC3_<20_vs_30-39
0.055935884	1.843455301	1	1	1	MAP1B	Ab-LTMR.TAC3_<20_vs_30-39
0.055984822	4.692950739	1	0.4	1	NDUFA9	Ab-LTMR.TAC3_<20_vs_30-39
0.055993926	2.343842871	0.75	1	1	MED13	Ab-LTMR.TAC3_<20_vs_30-39
0.056093022	4.987810591	1	0.4	1	CLK3	Ab-LTMR.TAC3_<20_vs_30-39
0.056182675	5.204571144	0.75	0.8	1	TOP1MT	Ab-LTMR.TAC3_<20_vs_30-39
0.056232901	-2.056583528	0.25	0.6	1	RP11-692D12.1	Ab-LTMR.TAC3_<20_vs_30-39
0.056257109	-1.378511623	0	0.6	1	AC018816.3	Ab-LTMR.TAC3_<20_vs_30-39
0.056257109	-1.378511623	0	0.6	1	1-Sep	Ab-LTMR.TAC3_<20_vs_30-39
0.056268346	1.321928095	0.5	1	1	PPARG	Ab-LTMR.TAC3_<20_vs_30-39
0.056372635	2.451746335	1	1	1	CYSLTR2	Ab-LTMR.TAC3_<20_vs_30-39
0.056395534	2.341424271	1	1	1	TNPO1	Ab-LTMR.TAC3_<20_vs_30-39
0.05641782	1.479469372	0.5	1	1	MBTPS2	Ab-LTMR.TAC3_<20_vs_30-39
0.05643473	2.607330314	0.75	1	1	BTBD7	Ab-LTMR.TAC3_<20_vs_30-39
0.056448802	1.261807102	0.75	0.8	1	CDR2	Ab-LTMR.TAC3_<20_vs_30-39
0.056568706	-2.111031312	0.25	0.6	1	CEACAM8	Ab-LTMR.TAC3_<20_vs_30-39
0.05662012	-1.485426827	0	0.6	1	KIAA1644	Ab-LTMR.TAC3_<20_vs_30-39
0.056677846	4.856082573	1	1	1	PLBD2	Ab-LTMR.TAC3_<20_vs_30-39
0.056720554	1.399930607	0.75	1	1	GULP1	Ab-LTMR.TAC3_<20_vs_30-39
0.05677259	2.051838932	0.75	1	1	ZNF736	Ab-LTMR.TAC3_<20_vs_30-39
0.056855211	1.215012891	0.75	0.8	1	RNF216	Ab-LTMR.TAC3_<20_vs_30-39
0.056931804	5.047371819	0.75	0.4	1	MRGPRE	Ab-LTMR.TAC3_<20_vs_30-39
0.056935276	1.917307212	1	1	1	ARHGAP21	Ab-LTMR.TAC3_<20_vs_30-39
0.05697348	5.100370325	0.75	0.6	1	APH1A	Ab-LTMR.TAC3_<20_vs_30-39
0.057005434	1.819867533	1	1	1	FMNL2	Ab-LTMR.TAC3_<20_vs_30-39
0.057011186	2.367940493	0.75	1	1	UVRAG	Ab-LTMR.TAC3_<20_vs_30-39
0.057175849	-0.218640286	0.5	0.8	1	3-Mar	Ab-LTMR.TAC3_<20_vs_30-39
0.057245332	4.238404739	1	0.6	1	PFDN6	Ab-LTMR.TAC3_<20_vs_30-39
0.057251447	4.919714636	1	1	1	WFS1	Ab-LTMR.TAC3_<20_vs_30-39
0.057312357	4.905583214	1	1	1	GRIPAP1	Ab-LTMR.TAC3_<20_vs_30-39
0.057584124	0.541241123	0.75	0.8	1	SPPL3	Ab-LTMR.TAC3_<20_vs_30-39
0.057729151	4.70246835	1	1	1	ATG4B	Ab-LTMR.TAC3_<20_vs_30-39
0.057795005	4.526286593	1	1	1	VPS39	Ab-LTMR.TAC3_<20_vs_30-39
0.057819558	4.898853277	0.75	0.8	1	CMTR1	Ab-LTMR.TAC3_<20_vs_30-39
0.057939631	1.399930607	0.75	0.8	1	TMEM150C	Ab-LTMR.TAC3_<20_vs_30-39
0.058019508	5.293471649	0.75	1	1	MAP3K12	Ab-LTMR.TAC3_<20_vs_30-39
0.05810726	4.938900991	1	1	1	BAIAP2L1	Ab-LTMR.TAC3_<20_vs_30-39
0.058135446	2.256833067	1	1	1	GOLGA8B	Ab-LTMR.TAC3_<20_vs_30-39
0.05835292	4.087462841	1	0.6	1	IKBKE	Ab-LTMR.TAC3_<20_vs_30-39
0.058353706	2.596969802	1	1	1	CAMK2D	Ab-LTMR.TAC3_<20_vs_30-39
0.058460888	-1.879705766	0.5	1	1	KIAA0355	Ab-LTMR.TAC3_<20_vs_30-39
0.058497551	4.409390936	1	0.2	1	KRTAP5-7	Ab-LTMR.TAC3_<20_vs_30-39
0.05860441	4.026936922	1	1	1	KIDINS220	Ab-LTMR.TAC3_<20_vs_30-39
0.05865671	4.554588852	1	0.8	1	ABHD17A	Ab-LTMR.TAC3_<20_vs_30-39
0.058754109	-2.378511623	0	0.4	1	TSIX	Ab-LTMR.TAC3_<20_vs_30-39
0.058761581	-1.137503524	0	0.6	1	LINC00922	Ab-LTMR.TAC3_<20_vs_30-39
0.058815544	1.833180909	0.75	1	1	SSBP3	Ab-LTMR.TAC3_<20_vs_30-39
0.058825089	4.943979914	0.75	0.4	1	MED12	Ab-LTMR.TAC3_<20_vs_30-39
0.058870688	4.852442812	1	0.8	1	ZBTB16	Ab-LTMR.TAC3_<20_vs_30-39
0.058888232	-1.526068812	0.25	0.8	1	SUMO1	Ab-LTMR.TAC3_<20_vs_30-39
0.058890876	-1.197446064	0.5	0.8	1	KIAA1324	Ab-LTMR.TAC3_<20_vs_30-39
0.058954251	4.980139578	0.75	0.8	1	TSC2	Ab-LTMR.TAC3_<20_vs_30-39
0.058956774	4.513831465	1	1	1	DNM1	Ab-LTMR.TAC3_<20_vs_30-39
0.058964589	4.14068778	1	1	1	NQO2	Ab-LTMR.TAC3_<20_vs_30-39
0.058965459	5.129283017	0.75	0.6	1	SYT3	Ab-LTMR.TAC3_<20_vs_30-39
0.059110816	-3.378511623	0.25	0.8	1	PABPN1	Ab-LTMR.TAC3_<20_vs_30-39
0.059130652	4.692950739	1	0.6	1	TRABD	Ab-LTMR.TAC3_<20_vs_30-39
0.059515816	1.018535951	0.75	0.8	1	PCSK5	Ab-LTMR.TAC3_<20_vs_30-39
0.059523678	4.538363061	0.75	1	1	KLC4	Ab-LTMR.TAC3_<20_vs_30-39
0.059704622	1.3336099	1	1	1	GTF2I	Ab-LTMR.TAC3_<20_vs_30-39
0.059712523	3.409390936	1	0.4	1	IRF2BP2	Ab-LTMR.TAC3_<20_vs_30-39
0.059735478	2.147094293	1	1	1	SORCS3	Ab-LTMR.TAC3_<20_vs_30-39
0.059743534	5.200249538	0.75	0.8	1	SLC25A45	Ab-LTMR.TAC3_<20_vs_30-39
0.05986794	1.147898695	0.75	1	1	ARPC5	Ab-LTMR.TAC3_<20_vs_30-39
0.059906379	4.781359714	0.75	0.2	1	PNPO	Ab-LTMR.TAC3_<20_vs_30-39
0.060004703	5.080919995	1	0.8	1	SBF1	Ab-LTMR.TAC3_<20_vs_30-39
0.060026781	1.989352756	0.75	1	1	WASF2	Ab-LTMR.TAC3_<20_vs_30-39
0.06023251	4.571580289	1	1	1	PRKAA1	Ab-LTMR.TAC3_<20_vs_30-39
0.060385963	4.952405255	0.75	0.6	1	COL4A1	Ab-LTMR.TAC3_<20_vs_30-39
0.060470366	2.313612827	0.75	1	1	APBB2	Ab-LTMR.TAC3_<20_vs_30-39
0.06054042	0.927649156	0.5	0.6	1	RELN	Ab-LTMR.TAC3_<20_vs_30-39
0.060550399	4.857980995	0.75	0.6	1	HMCN2	Ab-LTMR.TAC3_<20_vs_30-39
0.060614047	2.488205319	1	1	1	RNF130	Ab-LTMR.TAC3_<20_vs_30-39
0.060715834	5.096715154	0.75	0.8	1	CRELD2	Ab-LTMR.TAC3_<20_vs_30-39
0.06077301	0.8758637	0.75	1	1	ASXL3	Ab-LTMR.TAC3_<20_vs_30-39
0.060837434	-1.263034406	0	0.6	1	RP11-95D17.1	Ab-LTMR.TAC3_<20_vs_30-39
0.060911775	-0.879705766	0.5	0.4	1	ARHGAP15	Ab-LTMR.TAC3_<20_vs_30-39
0.060945295	4.003752135	1	0.6	1	MAMLD1	Ab-LTMR.TAC3_<20_vs_30-39
0.060957741	4.675957033	0.75	0.8	1	GPRASP2	Ab-LTMR.TAC3_<20_vs_30-39
0.061068251	-2.511292305	0.75	1	1	ROBO2	Ab-LTMR.TAC3_<20_vs_30-39
0.061076944	5.754887502	0.75	0.6	1	RASSF7	Ab-LTMR.TAC3_<20_vs_30-39
0.061100753	-1.584962501	0	0.6	1	RP11-307L3.4	Ab-LTMR.TAC3_<20_vs_30-39
0.061100753	-1.584962501	0	0.6	1	RP11-630C16.2	Ab-LTMR.TAC3_<20_vs_30-39
0.061120236	-1.485426827	0	0.6	1	U2AF1	Ab-LTMR.TAC3_<20_vs_30-39
0.061125372	4.237157991	1	0.8	1	NUDT5	Ab-LTMR.TAC3_<20_vs_30-39
0.061176186	1.434402824	0.75	1	1	XPO1	Ab-LTMR.TAC3_<20_vs_30-39
0.061378809	2.375566058	1	1	1	NSUN6	Ab-LTMR.TAC3_<20_vs_30-39
0.061485333	5.304244961	1	1	1	DBNL	Ab-LTMR.TAC3_<20_vs_30-39
0.061571189	-1.378511623	0	0.6	1	FAM95C	Ab-LTMR.TAC3_<20_vs_30-39
0.061674401	1.103927443	0.75	1	1	GPR158	Ab-LTMR.TAC3_<20_vs_30-39
0.061797109	1.732212064	0.75	0.8	1	DNAJC9	Ab-LTMR.TAC3_<20_vs_30-39
0.062033662	2.030465281	0.75	1	1	WNT2B	Ab-LTMR.TAC3_<20_vs_30-39
0.062056043	0.351074441	0.75	0.8	1	MCTP2	Ab-LTMR.TAC3_<20_vs_30-39
0.062192424	4.63481105	0.75	0.2	1	MAP3K6	Ab-LTMR.TAC3_<20_vs_30-39
0.062199387	4.569855608	0.75	0.2	1	TUT4	Ab-LTMR.TAC3_<20_vs_30-39
0.062205579	4.736965594	1	1	1	FBRSL1	Ab-LTMR.TAC3_<20_vs_30-39
0.062207687	4.372554168	0.75	0.2	1	DEPRECATED-ENSG00000050130	Ab-LTMR.TAC3_<20_vs_30-39
0.062222991	5.073326611	1	1	1	ANKRD13D	Ab-LTMR.TAC3_<20_vs_30-39
0.062262738	3.979186989	1	1	1	PIKFYVE	Ab-LTMR.TAC3_<20_vs_30-39
0.062305128	-1.765534746	0	0.6	1	RP11-415J8.3	Ab-LTMR.TAC3_<20_vs_30-39
0.062316548	2.28128611	1	1	1	CDK13	Ab-LTMR.TAC3_<20_vs_30-39
0.062398552	2.293913719	0.75	1	1	KIF3B	Ab-LTMR.TAC3_<20_vs_30-39
0.062467747	-2.584962501	0	0.6	1	NPIPA5	Ab-LTMR.TAC3_<20_vs_30-39
0.062791975	1.587272661	1	1	1	YWHAQ	Ab-LTMR.TAC3_<20_vs_30-39
0.062906523	5.131623155	0.75	0.8	1	ARFGAP2	Ab-LTMR.TAC3_<20_vs_30-39
0.062941337	-1.137503524	0	0.6	1	FAM134A	Ab-LTMR.TAC3_<20_vs_30-39
0.0629569	4.671336926	0.75	1	1	AARSD1	Ab-LTMR.TAC3_<20_vs_30-39
0.063007758	2.421857894	0.75	1	1	CAMSAP2	Ab-LTMR.TAC3_<20_vs_30-39
0.063065029	1.742771216	0.75	1	1	PFDN1	Ab-LTMR.TAC3_<20_vs_30-39
0.063130888	-1.137503524	0	0.6	1	LINC01182	Ab-LTMR.TAC3_<20_vs_30-39
0.063130888	-1.137503524	0	0.6	1	NARFL	Ab-LTMR.TAC3_<20_vs_30-39
0.063189354	1.801397467	1	1	1	UBXN2A	Ab-LTMR.TAC3_<20_vs_30-39
0.063225834	5.290856649	0.75	0.8	1	TRIM3	Ab-LTMR.TAC3_<20_vs_30-39
0.063301846	1.416564969	0.75	1	1	PEX14	Ab-LTMR.TAC3_<20_vs_30-39
0.063333071	4.437405312	1	0.8	1	MOB3A	Ab-LTMR.TAC3_<20_vs_30-39
0.063398542	1.809866141	0.75	1	1	PRKAA2	Ab-LTMR.TAC3_<20_vs_30-39
0.063406046	-1.526068812	0.25	0.6	1	SLC9C1	Ab-LTMR.TAC3_<20_vs_30-39
0.063465404	4.544320516	0.75	0.2	1	THBS1	Ab-LTMR.TAC3_<20_vs_30-39
0.063569115	0.415037499	0.5	0.8	1	RELB	Ab-LTMR.TAC3_<20_vs_30-39
0.063621992	0.891293741	0.5	0.8	1	SFMBT2	Ab-LTMR.TAC3_<20_vs_30-39
0.063698503	2.254241287	0.75	1	1	BCKDHB	Ab-LTMR.TAC3_<20_vs_30-39
0.063808701	4.200249538	1	1	1	USP48	Ab-LTMR.TAC3_<20_vs_30-39
0.063809845	-3.741081703	0.25	0.8	1	LINC01481	Ab-LTMR.TAC3_<20_vs_30-39
0.063902646	-2.765534746	0	0.6	1	RP11-573D15.8	Ab-LTMR.TAC3_<20_vs_30-39
0.063946141	1.456857675	1	1	1	TMTC2	Ab-LTMR.TAC3_<20_vs_30-39
0.064083806	-1.9510904	0.25	0.8	1	MRPS9	Ab-LTMR.TAC3_<20_vs_30-39
0.064310515	4.814782715	1	0.8	1	COL7A1	Ab-LTMR.TAC3_<20_vs_30-39
0.064406284	5.285402219	0.75	0.6	1	IRGQ	Ab-LTMR.TAC3_<20_vs_30-39
0.06450855	4.684883458	0.75	1	1	OSBPL2	Ab-LTMR.TAC3_<20_vs_30-39
0.064599891	2.480755387	1	1	1	PPP1R12A	Ab-LTMR.TAC3_<20_vs_30-39
0.064681298	4.986889918	1	0.8	1	GLI4	Ab-LTMR.TAC3_<20_vs_30-39
0.064913827	-1.879705766	0.25	0.6	1	RPS6KA1	Ab-LTMR.TAC3_<20_vs_30-39
0.064915685	1.354349573	0.5	1	1	CCDC122	Ab-LTMR.TAC3_<20_vs_30-39
0.064972777	2.559464002	0.75	1	1	SCD5	Ab-LTMR.TAC3_<20_vs_30-39
0.065351633	-0.056583528	0.5	0.6	1	OPN3	Ab-LTMR.TAC3_<20_vs_30-39
0.065440357	-0.378511623	0.75	0.8	1	CCZ1	Ab-LTMR.TAC3_<20_vs_30-39
0.065452446	1.628905848	0.75	1	1	NREP	Ab-LTMR.TAC3_<20_vs_30-39
0.06547004	6.045304624	0.5	0.2	1	LBHD1	Ab-LTMR.TAC3_<20_vs_30-39
0.065492417	1.97593224	0.75	1	1	CDHR3	Ab-LTMR.TAC3_<20_vs_30-39
0.06556655	5.154818109	0.75	0.6	1	PVR	Ab-LTMR.TAC3_<20_vs_30-39
0.065739549	2.387112264	1	1	1	SPOCK1	Ab-LTMR.TAC3_<20_vs_30-39
0.065981448	0.357552005	0.5	0.4	1	ANKRD30BL	Ab-LTMR.TAC3_<20_vs_30-39
0.066129328	4.562242424	0.75	1	1	ATG14	Ab-LTMR.TAC3_<20_vs_30-39
0.066218415	-1.485426827	0	0.6	1	RP11-399K21.11	Ab-LTMR.TAC3_<20_vs_30-39
0.066227048	0.807354922	0.5	0.8	1	OLFM2	Ab-LTMR.TAC3_<20_vs_30-39
0.066289538	4.658211483	1	0.4	1	EXOSC2	Ab-LTMR.TAC3_<20_vs_30-39
0.066368819	5.790274438	0.75	0.2	1	ENSG00000182230	Ab-LTMR.TAC3_<20_vs_30-39
0.066411684	2.28128611	0.75	1	1	ABL1	Ab-LTMR.TAC3_<20_vs_30-39
0.066422847	5.063009798	0.75	1	1	PNMA1	Ab-LTMR.TAC3_<20_vs_30-39
0.066424353	-1.263034406	0	0.6	1	RLTPR	Ab-LTMR.TAC3_<20_vs_30-39
0.066430212	1.321928095	0.75	0.8	1	SIMC1	Ab-LTMR.TAC3_<20_vs_30-39
0.066545857	2.241509412	0.75	1	1	SDCCAG8	Ab-LTMR.TAC3_<20_vs_30-39
0.066692567	5.380062271	1	0.8	1	TRIM46	Ab-LTMR.TAC3_<20_vs_30-39
0.066927001	2.159871337	0.5	1	1	SCN3A	Ab-LTMR.TAC3_<20_vs_30-39
0.066932768	0.468996483	0.75	1	1	JAZF1	Ab-LTMR.TAC3_<20_vs_30-39
0.066980506	1.954303538	1	1	1	PLEKHA5	Ab-LTMR.TAC3_<20_vs_30-39
0.067086379	1.051074185	1	1	1	ASTN2	Ab-LTMR.TAC3_<20_vs_30-39
0.067105546	5.728892294	0.75	0.8	1	AIFM3	Ab-LTMR.TAC3_<20_vs_30-39
0.067112401	-1.378511623	0	0.6	1	CASC2	Ab-LTMR.TAC3_<20_vs_30-39
0.067112401	-1.378511623	0	0.6	1	RAET1E-AS1	Ab-LTMR.TAC3_<20_vs_30-39
0.067254721	4.370291116	0.75	0.6	1	GATC	Ab-LTMR.TAC3_<20_vs_30-39
0.067317485	4.129283017	0.75	0.2	1	ZNF419	Ab-LTMR.TAC3_<20_vs_30-39
0.067336869	2.91082701	0.75	1	1	ATP8A1	Ab-LTMR.TAC3_<20_vs_30-39
0.067503948	-1.263034406	0	0.6	1	MMP25-AS1	Ab-LTMR.TAC3_<20_vs_30-39
0.067509247	3.794415866	1	0.8	1	POFUT1	Ab-LTMR.TAC3_<20_vs_30-39
0.067513014	3.569855608	1	0.6	1	METTL7A	Ab-LTMR.TAC3_<20_vs_30-39
0.067542279	1.633636347	1	1	1	RFX3	Ab-LTMR.TAC3_<20_vs_30-39
0.067556007	4.505846368	1	1	1	IQSEC1	Ab-LTMR.TAC3_<20_vs_30-39
0.067577701	4.129283017	1	0.8	1	LEO1	Ab-LTMR.TAC3_<20_vs_30-39
0.067750405	4.437405312	1	1	1	MIIP	Ab-LTMR.TAC3_<20_vs_30-39
0.06780196	2.300968476	0.75	1	1	HNRNPA3	Ab-LTMR.TAC3_<20_vs_30-39
0.067830425	4.786814144	1	1	1	EVL	Ab-LTMR.TAC3_<20_vs_30-39
0.067888573	-0.732519689	0.5	0.4	1	CDH6	Ab-LTMR.TAC3_<20_vs_30-39
0.06788966	2.215762538	0.75	1	1	ZC3H13	Ab-LTMR.TAC3_<20_vs_30-39
0.067991307	4.737742699	0.75	0.8	1	CDC123	Ab-LTMR.TAC3_<20_vs_30-39
0.068033091	-1.137503524	0	0.6	1	RP11-74M11.2	Ab-LTMR.TAC3_<20_vs_30-39
0.068072067	2.64576578	1	1	1	ZMYND8	Ab-LTMR.TAC3_<20_vs_30-39
0.06808868	-0.388565288	0.5	0.4	1	EPS8	Ab-LTMR.TAC3_<20_vs_30-39
0.068134854	1.96437609	0.5	0.8	1	KCNC2	Ab-LTMR.TAC3_<20_vs_30-39
0.068202107	1.759333407	0.75	0.8	1	ZNF235	Ab-LTMR.TAC3_<20_vs_30-39
0.068309944	0.824428435	0.75	0.8	1	NR6A1	Ab-LTMR.TAC3_<20_vs_30-39
0.068316682	4.55496314	1	1	1	SFI1	Ab-LTMR.TAC3_<20_vs_30-39
0.068352469	5.292949028	0.75	0.4	1	MYBBP1A	Ab-LTMR.TAC3_<20_vs_30-39
0.06840049	4.222392421	1	0.8	1	RING1	Ab-LTMR.TAC3_<20_vs_30-39
0.068438882	-1	0	0.8	1	NPIPB5	Ab-LTMR.TAC3_<20_vs_30-39
0.068438882	-1	0	0.8	1	LINC00869	Ab-LTMR.TAC3_<20_vs_30-39
0.068438882	-1	0	0.8	1	RP11-142M10.2	Ab-LTMR.TAC3_<20_vs_30-39
0.068438882	-1	0	0.8	1	RP11-244M2.1	Ab-LTMR.TAC3_<20_vs_30-39
0.068513387	-1.35614381	0.25	0.8	1	FAM66C	Ab-LTMR.TAC3_<20_vs_30-39
0.068764728	-2.415037499	0.25	0.8	1	RP11-196H14.2	Ab-LTMR.TAC3_<20_vs_30-39
0.068773379	1.32829762	1	1	1	ZFAND3	Ab-LTMR.TAC3_<20_vs_30-39
0.068801626	5.601151739	0.5	0.2	1	ENSG00000215271	Ab-LTMR.TAC3_<20_vs_30-39
0.068808684	1.749349319	0.75	1	1	ORC5	Ab-LTMR.TAC3_<20_vs_30-39
0.068926407	4.778624746	1	0.8	1	LGALS3BP	Ab-LTMR.TAC3_<20_vs_30-39
0.068940617	0.215012891	0.5	0.8	1	MAPKAPK3	Ab-LTMR.TAC3_<20_vs_30-39
0.069027142	0.459431619	0.75	0.6	1	ZNF124	Ab-LTMR.TAC3_<20_vs_30-39
0.069083822	1.443918619	0.5	0.8	1	RHBDL3	Ab-LTMR.TAC3_<20_vs_30-39
0.06924856	0.83474081	0.75	1	1	OSBPL1A	Ab-LTMR.TAC3_<20_vs_30-39
0.069252249	2.850622376	1	1	1	ACAP2	Ab-LTMR.TAC3_<20_vs_30-39
0.069277829	-1.378511623	0	0.6	1	TIMM10B.1	Ab-LTMR.TAC3_<20_vs_30-39
0.069339073	4.818353921	0.75	0.2	1	ATP5MC1	Ab-LTMR.TAC3_<20_vs_30-39
0.069341929	2.336574871	0.75	1	1	ATXN3	Ab-LTMR.TAC3_<20_vs_30-39
0.069439345	5.004737919	1	0.6	1	NPR2	Ab-LTMR.TAC3_<20_vs_30-39
0.069460714	4.816983623	0.75	1	1	DMPK	Ab-LTMR.TAC3_<20_vs_30-39
0.069462616	4.20701432	1	1	1	KCTD20	Ab-LTMR.TAC3_<20_vs_30-39
0.069474441	-2.263034406	0	0.4	1	RP11-192P3.4	Ab-LTMR.TAC3_<20_vs_30-39
0.069475288	2.629209414	0.75	1	1	PTPRM	Ab-LTMR.TAC3_<20_vs_30-39
0.069617712	3.805445332	1	0.8	1	ITGB1BP1	Ab-LTMR.TAC3_<20_vs_30-39
0.069672633	4.781359714	0.75	0.2	1	EPHB6	Ab-LTMR.TAC3_<20_vs_30-39
0.069678637	4.582455645	0.75	0.2	1	POLR3C	Ab-LTMR.TAC3_<20_vs_30-39
0.069704361	5.139551352	1	0.6	1	STK36	Ab-LTMR.TAC3_<20_vs_30-39
0.069725884	1.377271129	1	1	1	KCND3	Ab-LTMR.TAC3_<20_vs_30-39
0.069740455	1.967644627	0.5	1	1	PYROXD1	Ab-LTMR.TAC3_<20_vs_30-39
0.069845207	4.600787468	1	1	1	IFI44	Ab-LTMR.TAC3_<20_vs_30-39
0.070178432	4.708951218	1	0.8	1	SH2B1	Ab-LTMR.TAC3_<20_vs_30-39
0.070276874	1.557556343	0.75	1	1	PTEN	Ab-LTMR.TAC3_<20_vs_30-39
0.070298724	2.122619287	0.75	1	1	EIF3K	Ab-LTMR.TAC3_<20_vs_30-39
0.070338601	4.491853096	1	1	1	EXD3	Ab-LTMR.TAC3_<20_vs_30-39
0.070357529	-1.604071324	0.25	0.6	1	RP11-506H20.1	Ab-LTMR.TAC3_<20_vs_30-39
0.070390613	3.392317423	1	0.8	1	BCL10	Ab-LTMR.TAC3_<20_vs_30-39
0.070765162	-1.378511623	0	0.6	1	MIR222HG	Ab-LTMR.TAC3_<20_vs_30-39
0.070767778	4.581671359	0.75	1	1	DNAJC21	Ab-LTMR.TAC3_<20_vs_30-39
0.070779651	2.474485964	1	1	1	GOSR1	Ab-LTMR.TAC3_<20_vs_30-39
0.070817861	-2.056583528	0.25	0.6	1	WBSCR16	Ab-LTMR.TAC3_<20_vs_30-39
0.07082633	2.459910204	1	1	1	SERINC5	Ab-LTMR.TAC3_<20_vs_30-39
0.070868837	0.654503434	0.75	1	1	ST13	Ab-LTMR.TAC3_<20_vs_30-39
0.070935565	4.895575282	1	1	1	SYNGR1	Ab-LTMR.TAC3_<20_vs_30-39
0.070940534	-1.378511623	0	0.6	1	2-Mar	Ab-LTMR.TAC3_<20_vs_30-39
0.071029973	4.105304154	1	0.8	1	REEP5	Ab-LTMR.TAC3_<20_vs_30-39
0.071141165	1.881011964	1	1	1	CDKAL1	Ab-LTMR.TAC3_<20_vs_30-39
0.071337692	1.760049207	0.75	1	1	MTFMT	Ab-LTMR.TAC3_<20_vs_30-39
0.07141363	4.080919995	1	1	1	LAMP2	Ab-LTMR.TAC3_<20_vs_30-39
0.071599064	2.474826994	1	1	1	CASK	Ab-LTMR.TAC3_<20_vs_30-39
0.071666953	2.135709286	1	1	1	GFPT1	Ab-LTMR.TAC3_<20_vs_30-39
0.071676971	3.942514505	1	0.6	1	MAP3K8	Ab-LTMR.TAC3_<20_vs_30-39
0.071762592	4.339397109	1	0.8	1	CLU	Ab-LTMR.TAC3_<20_vs_30-39
0.071790669	3.254813899	1	0.4	1	LTBR	Ab-LTMR.TAC3_<20_vs_30-39
0.071833243	-0.552541023	0.25	0.8	1	GRIK4	Ab-LTMR.TAC3_<20_vs_30-39
0.071846674	-0.208586622	0.25	0.8	1	SSPO	Ab-LTMR.TAC3_<20_vs_30-39
0.071849589	1.84991841	0.75	1	1	N4BP2L2	Ab-LTMR.TAC3_<20_vs_30-39
0.072133697	-1.678071905	0	0.4	1	RNF219	Ab-LTMR.TAC3_<20_vs_30-39
0.072252649	-1.263034406	0	0.6	1	CTD-2197I11.1	Ab-LTMR.TAC3_<20_vs_30-39
0.072252649	-1.263034406	0	0.6	1	RP11-11N9.4	Ab-LTMR.TAC3_<20_vs_30-39
0.072252649	-1.263034406	0	0.6	1	RP11-474P2.4	Ab-LTMR.TAC3_<20_vs_30-39
0.072262981	4.160647188	1	0.6	1	CBX7	Ab-LTMR.TAC3_<20_vs_30-39
0.072503181	4.375039431	0.75	0	1	EMP3	Ab-LTMR.TAC3_<20_vs_30-39
0.072547379	2.413699635	1	1	1	ANKRD28	Ab-LTMR.TAC3_<20_vs_30-39
0.072588258	4.515699838	1	0.8	1	ONECUT1	Ab-LTMR.TAC3_<20_vs_30-39
0.072624968	2.32927007	0.5	1	1	SCAF11	Ab-LTMR.TAC3_<20_vs_30-39
0.072721745	-0.263034406	0.5	0.6	1	GUCY1A2	Ab-LTMR.TAC3_<20_vs_30-39
0.072780161	2.519774524	1	1	1	CMIP	Ab-LTMR.TAC3_<20_vs_30-39
0.072790923	5.299923464	1	1	1	CAPN2	Ab-LTMR.TAC3_<20_vs_30-39
0.07281667	4.37721053	1	0.8	1	NAA60	Ab-LTMR.TAC3_<20_vs_30-39
0.072895622	5.363119782	0.75	1	1	TMEM179	Ab-LTMR.TAC3_<20_vs_30-39
0.072898562	4.881623837	0.75	0.2	1	DEPRECATED-ENSG00000178950	Ab-LTMR.TAC3_<20_vs_30-39
0.072979965	1.483947898	1	1	1	ATG7	Ab-LTMR.TAC3_<20_vs_30-39
0.073026534	1.920565533	0.5	1	1	IMMP1L	Ab-LTMR.TAC3_<20_vs_30-39
0.073132985	3.895394957	1	1	1	APIP	Ab-LTMR.TAC3_<20_vs_30-39
0.073164275	1.753267406	0.5	0.8	1	EIF2AK3	Ab-LTMR.TAC3_<20_vs_30-39
0.073306764	-1.485426827	0	0.6	1	RP11-320P7.2	Ab-LTMR.TAC3_<20_vs_30-39
0.073311257	4.664743556	1	0.8	1	NRXN2	Ab-LTMR.TAC3_<20_vs_30-39
0.073414609	5.428843299	0.75	0.2	1	MYG1	Ab-LTMR.TAC3_<20_vs_30-39
0.073452791	5.468769483	0.5	0.4	1	NOP9	Ab-LTMR.TAC3_<20_vs_30-39
0.073454892	4.87036472	1	0.8	1	DEXI	Ab-LTMR.TAC3_<20_vs_30-39
0.073620411	3.912604247	1	0.6	1	TMEM33	Ab-LTMR.TAC3_<20_vs_30-39
0.073716705	1.936637939	1	1	1	PRICKLE1	Ab-LTMR.TAC3_<20_vs_30-39
0.073740313	1.73073364	1	1	1	DIP2B	Ab-LTMR.TAC3_<20_vs_30-39
0.073772393	4.581795222	1	0.8	1	DDX55	Ab-LTMR.TAC3_<20_vs_30-39
0.073774015	1.890496157	1	1	1	PDSS2	Ab-LTMR.TAC3_<20_vs_30-39
0.073865925	4.721858702	0.75	0.2	1	GATD3	Ab-LTMR.TAC3_<20_vs_30-39
0.074030673	4.401655287	1	0.8	1	ZBTB18	Ab-LTMR.TAC3_<20_vs_30-39
0.074139673	4.62309763	0.75	0.2	1	DARS1	Ab-LTMR.TAC3_<20_vs_30-39
0.074146479	-0.056583528	0.75	0.6	1	CNIH3	Ab-LTMR.TAC3_<20_vs_30-39
0.074159237	2.992121526	1	1	1	FRMD4A	Ab-LTMR.TAC3_<20_vs_30-39
0.074204208	2.749434946	1	1	1	ARHGAP29	Ab-LTMR.TAC3_<20_vs_30-39
0.074227476	5.56323773	0.75	0.4	1	LLGL1	Ab-LTMR.TAC3_<20_vs_30-39
0.074230922	3.851181163	0.75	0.4	1	EBLN2	Ab-LTMR.TAC3_<20_vs_30-39
0.074254348	2.10780329	0.75	1	1	TAF1B	Ab-LTMR.TAC3_<20_vs_30-39
0.074290075	1.621168595	1	1	1	SYT14	Ab-LTMR.TAC3_<20_vs_30-39
0.0743282	1.7744403	0.75	0.8	1	ABI3BP	Ab-LTMR.TAC3_<20_vs_30-39
0.074683315	5.536247216	0.5	0.6	1	LCNL1	Ab-LTMR.TAC3_<20_vs_30-39
0.074761307	4.478432581	1	1	1	PCSK7	Ab-LTMR.TAC3_<20_vs_30-39
0.074818725	5.023720551	1	1	1	L3HYPDH	Ab-LTMR.TAC3_<20_vs_30-39
0.074868134	1.425021588	0.5	1	1	TAF12	Ab-LTMR.TAC3_<20_vs_30-39
0.07498045	4.17728839	1	1	1	SRSF4	Ab-LTMR.TAC3_<20_vs_30-39
0.075035745	0.080919995	0.25	0.8	1	GBA	Ab-LTMR.TAC3_<20_vs_30-39
0.07504326	4.052869901	1	1	1	RNF207	Ab-LTMR.TAC3_<20_vs_30-39
0.075090571	2.189712899	1	1	1	FHOD3	Ab-LTMR.TAC3_<20_vs_30-39
0.075265272	5.405696453	0.75	0.8	1	RBM14	Ab-LTMR.TAC3_<20_vs_30-39
0.075286562	3.822498408	1	1	1	PPIG	Ab-LTMR.TAC3_<20_vs_30-39
0.075422418	4.175379432	1	0.4	1	ARHGAP11B	Ab-LTMR.TAC3_<20_vs_30-39
0.075736905	-2.056583528	0.25	0.6	1	CTD-2034I4.1	Ab-LTMR.TAC3_<20_vs_30-39
0.075748798	5.791786367	1	1	1	COL6A1	Ab-LTMR.TAC3_<20_vs_30-39
0.075755564	-0.777607579	0.5	0.4	1	SLC16A4	Ab-LTMR.TAC3_<20_vs_30-39
0.075782964	4.942514505	0.75	0.6	1	ABHD11	Ab-LTMR.TAC3_<20_vs_30-39
0.075808529	5.244760234	0.75	0.2	1	NHERF2	Ab-LTMR.TAC3_<20_vs_30-39
0.075833796	1.668206051	0.75	1	1	PLXDC2	Ab-LTMR.TAC3_<20_vs_30-39
0.075922885	3.417852515	1	1	1	PEPD	Ab-LTMR.TAC3_<20_vs_30-39
0.075948069	4.547148776	1	1	1	LAMB1	Ab-LTMR.TAC3_<20_vs_30-39
0.075950989	4	0.75	0	1	DLG3	Ab-LTMR.TAC3_<20_vs_30-39
0.075995061	1.866248611	0.75	1	1	PRKAR2A	Ab-LTMR.TAC3_<20_vs_30-39
0.07602507	-1.35614381	0.25	0.8	1	ZIM2-AS1	Ab-LTMR.TAC3_<20_vs_30-39
0.076169764	-0.941106311	0.25	0.6	1	RGS22	Ab-LTMR.TAC3_<20_vs_30-39
0.076213371	-1.485426827	0	0.6	1	LINC00271	Ab-LTMR.TAC3_<20_vs_30-39
0.076315266	2.256339753	0.75	1	1	NCOA3	Ab-LTMR.TAC3_<20_vs_30-39
0.076417458	-0.903364217	0.75	1	1	SGCZ	Ab-LTMR.TAC3_<20_vs_30-39
0.076508645	3.357552005	0.75	0	1	PODN	Ab-LTMR.TAC3_<20_vs_30-39
0.076529004	2.512611656	1	1	1	PAPOLA	Ab-LTMR.TAC3_<20_vs_30-39
0.076612091	1.18364872	1	1	1	SOS1	Ab-LTMR.TAC3_<20_vs_30-39
0.076652638	2.643550502	1	1	1	NRXN1	Ab-LTMR.TAC3_<20_vs_30-39
0.076692674	4.5980525	0.75	0.2	1	FCHO1	Ab-LTMR.TAC3_<20_vs_30-39
0.07678507	4.303780748	0.75	0	1	IGFBP5	Ab-LTMR.TAC3_<20_vs_30-39
0.07688299	-1.847996907	0	0.4	1	PTRF	Ab-LTMR.TAC3_<20_vs_30-39
0.0769195	0.621488377	0.5	0.6	1	DHRS4	Ab-LTMR.TAC3_<20_vs_30-39
0.076956229	2.014950341	0.75	1	1	POLD3	Ab-LTMR.TAC3_<20_vs_30-39
0.077011669	4.040746342	0.75	0.2	1	BTN2A1	Ab-LTMR.TAC3_<20_vs_30-39
0.077108258	1.877143252	0.75	0.8	1	PRKX	Ab-LTMR.TAC3_<20_vs_30-39
0.077179833	4.371171614	0.75	0.4	1	COL1A1	Ab-LTMR.TAC3_<20_vs_30-39
0.07719588	4.683613899	1	1	1	TDRP	Ab-LTMR.TAC3_<20_vs_30-39
0.077224283	-1.137503524	0	0.6	1	C5orf56	Ab-LTMR.TAC3_<20_vs_30-39
0.077224283	-1.137503524	0	0.6	1	RP11-344P13.6	Ab-LTMR.TAC3_<20_vs_30-39
0.077224283	-1.137503524	0	0.6	1	RP11-267N12.1	Ab-LTMR.TAC3_<20_vs_30-39
0.077224283	-1.137503524	0	0.6	1	RP11-532F6.5	Ab-LTMR.TAC3_<20_vs_30-39
0.077224283	-1.137503524	0	0.6	1	RP11-1029J19.5	Ab-LTMR.TAC3_<20_vs_30-39
0.077224283	-1.137503524	0	0.6	1	RP11-467I17.1	Ab-LTMR.TAC3_<20_vs_30-39
0.077374565	4.205414086	1	1	1	DPM1	Ab-LTMR.TAC3_<20_vs_30-39
0.077392273	4.785724906	0.75	0.6	1	GLA	Ab-LTMR.TAC3_<20_vs_30-39
0.077734365	1.959358016	0.75	1	1	XPR1	Ab-LTMR.TAC3_<20_vs_30-39
0.077850375	-0.678071905	0.75	1	1	TIAM2	Ab-LTMR.TAC3_<20_vs_30-39
0.077922722	1.791413378	1	1	1	HP1BP3	Ab-LTMR.TAC3_<20_vs_30-39
0.077947801	1.200726383	1	1	1	ARID1B	Ab-LTMR.TAC3_<20_vs_30-39
0.077971055	5.370687407	0.75	0.2	1	BUD23	Ab-LTMR.TAC3_<20_vs_30-39
0.07797935	1.923964109	0.5	1	1	PCBP1	Ab-LTMR.TAC3_<20_vs_30-39
0.078168469	4.181750437	1	1	1	NOP58	Ab-LTMR.TAC3_<20_vs_30-39
0.078185298	2.359017414	1	1	1	ATP11C	Ab-LTMR.TAC3_<20_vs_30-39
0.078212983	5.409021913	1	1	1	MCF2L	Ab-LTMR.TAC3_<20_vs_30-39
0.078502187	4.62935662	1	0.8	1	NUCB1	Ab-LTMR.TAC3_<20_vs_30-39
0.07851813	-1.879705766	0.25	0.6	1	CTD-3239E11.2	Ab-LTMR.TAC3_<20_vs_30-39
0.078554772	4.66106548	1	0.8	1	SAP30	Ab-LTMR.TAC3_<20_vs_30-39
0.078648588	1.67556505	0.5	1	1	CNOT1	Ab-LTMR.TAC3_<20_vs_30-39
0.078770169	-1	0	0.8	1	ZNF720	Ab-LTMR.TAC3_<20_vs_30-39
0.078770169	-1	0	0.8	1	OSER1-AS1	Ab-LTMR.TAC3_<20_vs_30-39
0.07887764	2.229898956	1	1	1	NIPBL	Ab-LTMR.TAC3_<20_vs_30-39
0.07893207	4.491853096	0.75	0.4	1	POFUT2	Ab-LTMR.TAC3_<20_vs_30-39
0.078992015	2.416511464	1	1	1	CDH2	Ab-LTMR.TAC3_<20_vs_30-39
0.079081938	2.294221166	1	1	1	DTNA	Ab-LTMR.TAC3_<20_vs_30-39
0.079204905	-1.378511623	0	0.6	1	CTB-161M19.4	Ab-LTMR.TAC3_<20_vs_30-39
0.079229401	5.144658243	0.75	0.4	1	PPOX	Ab-LTMR.TAC3_<20_vs_30-39
0.07926336	4.554588852	0.75	0	1	HOXC5	Ab-LTMR.TAC3_<20_vs_30-39
0.079304724	2.040157126	0.75	1	1	ZC3H14	Ab-LTMR.TAC3_<20_vs_30-39
0.079376806	2.48200531	0.75	1	1	PARP8	Ab-LTMR.TAC3_<20_vs_30-39
0.079522273	4.729431921	0.75	0.6	1	SST	Ab-LTMR.TAC3_<20_vs_30-39
0.079633672	4.947304864	0.75	1	1	ISL1	Ab-LTMR.TAC3_<20_vs_30-39
0.079805587	0.989352756	0.5	0.8	1	ZNF81	Ab-LTMR.TAC3_<20_vs_30-39
0.079933701	1.798975256	0.75	1	1	FAM117B	Ab-LTMR.TAC3_<20_vs_30-39
0.080001906	-0.345496566	0.75	0.8	1	HYDIN	Ab-LTMR.TAC3_<20_vs_30-39
0.080019587	4.278571726	1	1	1	SLC35E2B	Ab-LTMR.TAC3_<20_vs_30-39
0.080024431	2.414494214	0.75	1	1	ZNF518A	Ab-LTMR.TAC3_<20_vs_30-39
0.080145921	-1.526068812	0.25	0.8	1	FAM175B	Ab-LTMR.TAC3_<20_vs_30-39
0.080152918	2.21520356	1	1	1	CLASP2	Ab-LTMR.TAC3_<20_vs_30-39
0.080221176	4.273384243	1	1	1	UBXN1	Ab-LTMR.TAC3_<20_vs_30-39
0.080352068	2.715646873	0.75	1	1	GALNT11	Ab-LTMR.TAC3_<20_vs_30-39
0.08036578	1.953283501	0.75	1	1	CCDC146	Ab-LTMR.TAC3_<20_vs_30-39
0.080402147	2.053111336	0.75	1	1	ARSG	Ab-LTMR.TAC3_<20_vs_30-39
0.080570975	0.977973694	0.75	1	1	DIRAS2	Ab-LTMR.TAC3_<20_vs_30-39
0.080684069	-2.163498732	0.25	0.6	1	RP11-438D8.2	Ab-LTMR.TAC3_<20_vs_30-39
0.080868779	5.114486015	0.75	0.2	1	ZNF543	Ab-LTMR.TAC3_<20_vs_30-39
0.080946253	1.867896464	0.5	1	1	MTMR1	Ab-LTMR.TAC3_<20_vs_30-39
0.08108759	-1.35614381	0.25	0.8	1	PSMA3-AS1	Ab-LTMR.TAC3_<20_vs_30-39
0.081107973	4.276124405	1	0.8	1	TTC5	Ab-LTMR.TAC3_<20_vs_30-39
0.081118003	-1.485426827	0	0.6	1	RTFDC1	Ab-LTMR.TAC3_<20_vs_30-39
0.081163652	0.580662363	0.75	1	1	CLTC	Ab-LTMR.TAC3_<20_vs_30-39
0.081168129	1.212303604	0.75	0.8	1	SYNDIG1	Ab-LTMR.TAC3_<20_vs_30-39
0.081240167	3.421463768	1	0.8	1	ZNF329	Ab-LTMR.TAC3_<20_vs_30-39
0.081381618	2.114998791	1	1	1	RNF150	Ab-LTMR.TAC3_<20_vs_30-39
0.081388985	2.820069837	1	1	1	HDAC9	Ab-LTMR.TAC3_<20_vs_30-39
0.081778181	-2.263034406	0.25	0.6	1	RP11-91P24.7	Ab-LTMR.TAC3_<20_vs_30-39
0.081778319	4.776306486	0.75	0.8	1	ZNF554	Ab-LTMR.TAC3_<20_vs_30-39
0.081972571	0.94641896	0.75	0.8	1	CD36	Ab-LTMR.TAC3_<20_vs_30-39
0.081976015	5.290018847	0.75	0.2	1	COA8	Ab-LTMR.TAC3_<20_vs_30-39
0.082090526	5.156149623	0.75	0.6	1	ZNF283	Ab-LTMR.TAC3_<20_vs_30-39
0.082263131	4.209453366	0.75	0	1	DENND2B	Ab-LTMR.TAC3_<20_vs_30-39
0.082373863	4.431845787	0.75	0.6	1	PHF11	Ab-LTMR.TAC3_<20_vs_30-39
0.082433172	2.316978879	1	1	1	PGBD5	Ab-LTMR.TAC3_<20_vs_30-39
0.082504992	5.397771853	0.75	0.2	1	NUP42	Ab-LTMR.TAC3_<20_vs_30-39
0.082635623	-1.678071905	0	0.4	1	RP11-115J16.1	Ab-LTMR.TAC3_<20_vs_30-39
0.082725891	2.46610437	1	1	1	PDE1C	Ab-LTMR.TAC3_<20_vs_30-39
0.082745937	2.520999442	1	1	1	CCDC14	Ab-LTMR.TAC3_<20_vs_30-39
0.082846302	5.376997822	1	1	1	UCHL1	Ab-LTMR.TAC3_<20_vs_30-39
0.082867198	2.365255527	0.75	1	1	GLUD1	Ab-LTMR.TAC3_<20_vs_30-39
0.082888257	4.195266131	1	1	1	XPA	Ab-LTMR.TAC3_<20_vs_30-39
0.0829109	0.283453947	0.75	0.8	1	RARRES1	Ab-LTMR.TAC3_<20_vs_30-39
0.082914164	5.247927513	0.75	0.2	1	ZNF330	Ab-LTMR.TAC3_<20_vs_30-39
0.082948699	2.321928095	0.75	1	1	ZNF438	Ab-LTMR.TAC3_<20_vs_30-39
0.082995026	1.669851398	1	1	1	SCAPER	Ab-LTMR.TAC3_<20_vs_30-39
0.083076279	-1.910732662	0.5	1	1	FAM189A1	Ab-LTMR.TAC3_<20_vs_30-39
0.083080287	2.298212026	0.5	1	1	LRFN2	Ab-LTMR.TAC3_<20_vs_30-39
0.083099716	2.049848549	0.5	1	1	ZNF718	Ab-LTMR.TAC3_<20_vs_30-39
0.083155838	4.619608644	1	0.6	1	CPSF1	Ab-LTMR.TAC3_<20_vs_30-39
0.083286291	4.813781191	0.75	0.4	1	PHOSPHO2	Ab-LTMR.TAC3_<20_vs_30-39
0.083335575	3.437405312	0.75	0.2	1	BMP5	Ab-LTMR.TAC3_<20_vs_30-39
0.083354466	4.610689326	0.75	0.6	1	CCHCR1	Ab-LTMR.TAC3_<20_vs_30-39
0.083505558	1.112474729	0.75	1	1	AHCTF1	Ab-LTMR.TAC3_<20_vs_30-39
0.083555748	4.735230543	1	0.6	1	TRPT1	Ab-LTMR.TAC3_<20_vs_30-39
0.083617046	1.996832721	1	1	1	SMURF2	Ab-LTMR.TAC3_<20_vs_30-39
0.083681524	1.416255477	0.5	0.8	1	STX18	Ab-LTMR.TAC3_<20_vs_30-39
0.083693835	0.527512229	0.75	1	1	WDPCP	Ab-LTMR.TAC3_<20_vs_30-39
0.083795051	-1.879705766	0.25	0.6	1	RP11-2H3.7	Ab-LTMR.TAC3_<20_vs_30-39
0.083878736	5.481882808	1	1	1	KIFC2	Ab-LTMR.TAC3_<20_vs_30-39
0.083925464	4.46982679	0.75	0.6	1	MED28	Ab-LTMR.TAC3_<20_vs_30-39
0.083926139	2.275041707	1	1	1	TMEM132C	Ab-LTMR.TAC3_<20_vs_30-39
0.084049917	6.022367813	0.75	1	1	ACADVL	Ab-LTMR.TAC3_<20_vs_30-39
0.084112129	1.233871918	1	1	1	PPP3CA	Ab-LTMR.TAC3_<20_vs_30-39
0.084124408	0.584962501	0.75	1	1	DMGDH	Ab-LTMR.TAC3_<20_vs_30-39
0.08416023	-1.263034406	0	0.6	1	RP1-225E12.2	Ab-LTMR.TAC3_<20_vs_30-39
0.08416482	-1.378511623	0	0.6	1	AC093495.4	Ab-LTMR.TAC3_<20_vs_30-39
0.084175964	-1.35614381	0.25	0.6	1	PRKCDBP	Ab-LTMR.TAC3_<20_vs_30-39
0.084211708	-1	0	0.6	1	CHRM3	Ab-LTMR.TAC3_<20_vs_30-39
0.084346764	-2	0	0.4	1	RP11-667K14.5	Ab-LTMR.TAC3_<20_vs_30-39
0.084352673	4.17990909	1	0.6	1	AGT	Ab-LTMR.TAC3_<20_vs_30-39
0.08437955	-1.925999419	0	0.4	1	LINC00937	Ab-LTMR.TAC3_<20_vs_30-39
0.084384604	5.160879862	0.75	1	1	TAC3	Ab-LTMR.TAC3_<20_vs_30-39
0.084386208	2.337194852	0.75	1	1	CHM	Ab-LTMR.TAC3_<20_vs_30-39
0.084481937	2.294757894	1	1	1	ZNF148	Ab-LTMR.TAC3_<20_vs_30-39
0.084540854	-1.595609745	0.5	0.8	1	WDR61	Ab-LTMR.TAC3_<20_vs_30-39
0.084562168	5.089333637	1	0.6	1	RGL2	Ab-LTMR.TAC3_<20_vs_30-39
0.084589179	4.383704292	0.75	0.6	1	TSTD1	Ab-LTMR.TAC3_<20_vs_30-39
0.084611541	3.127251052	1	1	1	PTPRO	Ab-LTMR.TAC3_<20_vs_30-39
0.084617089	-1.192645078	0.25	0.4	1	BCO1	Ab-LTMR.TAC3_<20_vs_30-39
0.084699832	0.934904972	0.5	0.8	1	CCDC62	Ab-LTMR.TAC3_<20_vs_30-39
0.084765195	4.76614662	0.75	0.6	1	COQ6	Ab-LTMR.TAC3_<20_vs_30-39
0.084780247	2.665882496	0.75	1	1	UBAP2	Ab-LTMR.TAC3_<20_vs_30-39
0.084800095	5.261352655	0.75	0.8	1	ZNF606	Ab-LTMR.TAC3_<20_vs_30-39
0.084808039	4.824428435	0.75	0.2	1	EIF1AD	Ab-LTMR.TAC3_<20_vs_30-39
0.084842457	1.59946207	0.75	0.8	1	ZNF536	Ab-LTMR.TAC3_<20_vs_30-39
0.084880072	4.114486015	0.75	0.2	1	DEPRECATED-ENSG00000107438	Ab-LTMR.TAC3_<20_vs_30-39
0.084977833	5.163901214	0.75	0.6	1	SCRIB	Ab-LTMR.TAC3_<20_vs_30-39
0.085017981	5.046131858	1	0.8	1	TIA1	Ab-LTMR.TAC3_<20_vs_30-39
0.085031826	-1.443606651	0.25	0.8	1	COX5A	Ab-LTMR.TAC3_<20_vs_30-39
0.085061937	4.523561956	1	0.4	1	HSPBP1	Ab-LTMR.TAC3_<20_vs_30-39
0.085093333	5.090808869	1	1	1	CSDC2	Ab-LTMR.TAC3_<20_vs_30-39
0.085109787	4.901287889	1	1	1	LGI3	Ab-LTMR.TAC3_<20_vs_30-39
0.085314898	2.433986602	0.75	1	1	HECTD1	Ab-LTMR.TAC3_<20_vs_30-39
0.085320958	2.439623138	1	1	1	TOM1L2	Ab-LTMR.TAC3_<20_vs_30-39
0.085395222	-1.4665678	0.5	0.6	1	C15orf41	Ab-LTMR.TAC3_<20_vs_30-39
0.085415534	-2.137503524	0	0.4	1	LINC01378	Ab-LTMR.TAC3_<20_vs_30-39
0.08542179	5.173260714	1	1	1	PRELID3A	Ab-LTMR.TAC3_<20_vs_30-39
0.085431274	0.466318004	0.5	0.6	1	DENND2C	Ab-LTMR.TAC3_<20_vs_30-39
0.085435736	2.397308261	1	1	1	AKAP6	Ab-LTMR.TAC3_<20_vs_30-39
0.085548848	-0.040641984	0.75	0.6	1	TBC1D1	Ab-LTMR.TAC3_<20_vs_30-39
0.085632879	5.320317045	0.75	0.8	1	OS9	Ab-LTMR.TAC3_<20_vs_30-39
0.085687757	2.907752163	1	1	1	TMEFF2	Ab-LTMR.TAC3_<20_vs_30-39
0.08569258	4.897845456	0.75	1	1	LEMD2	Ab-LTMR.TAC3_<20_vs_30-39
0.085701846	5.215083306	1	1	1	PKD1	Ab-LTMR.TAC3_<20_vs_30-39
0.085760013	5.161131883	0.75	0.2	1	PCDHGB7	Ab-LTMR.TAC3_<20_vs_30-39
0.085921626	2.737583054	0.75	1	1	TAOK3	Ab-LTMR.TAC3_<20_vs_30-39
0.085947353	3.619608644	0.75	0.2	1	SELENOP	Ab-LTMR.TAC3_<20_vs_30-39
0.085988833	-1.35614381	0.25	0.8	1	ORAOV1	Ab-LTMR.TAC3_<20_vs_30-39
0.085990472	4.301750213	0.75	0.4	1	ATP2A1	Ab-LTMR.TAC3_<20_vs_30-39
0.086023178	0.863821874	1	1	1	NKAIN3	Ab-LTMR.TAC3_<20_vs_30-39
0.086071453	4.209453366	1	0.8	1	ANKRD52	Ab-LTMR.TAC3_<20_vs_30-39
0.086130035	4.770968108	1	0.8	1	FGFR1	Ab-LTMR.TAC3_<20_vs_30-39
0.086134277	2.088945723	0.75	1	1	PRKG1	Ab-LTMR.TAC3_<20_vs_30-39
0.086170876	4.781359714	0.75	0.2	1	FHIP2A	Ab-LTMR.TAC3_<20_vs_30-39
0.086203552	4.248581945	1	1	1	CRY2	Ab-LTMR.TAC3_<20_vs_30-39
0.086370805	-1.137503524	0	0.6	1	ZDHHC19	Ab-LTMR.TAC3_<20_vs_30-39
0.086370805	-1.137503524	0	0.6	1	C9orf172	Ab-LTMR.TAC3_<20_vs_30-39
0.086475908	-1.678071905	0	0.4	1	LSAMP-AS1	Ab-LTMR.TAC3_<20_vs_30-39
0.086512057	1.752072487	0.75	1	1	KLHL29	Ab-LTMR.TAC3_<20_vs_30-39
0.086514136	4.51775496	1	1	1	ZNF189	Ab-LTMR.TAC3_<20_vs_30-39
0.086661167	4.445014846	1	1	1	C5orf24	Ab-LTMR.TAC3_<20_vs_30-39
0.086681409	3.879923548	1	1	1	TMEM50B	Ab-LTMR.TAC3_<20_vs_30-39
0.08669338	-2	0	0.4	1	DLGAP1-AS4	Ab-LTMR.TAC3_<20_vs_30-39
0.086707311	-1	0	0.8	1	NXF5	Ab-LTMR.TAC3_<20_vs_30-39
0.086821949	4.139064038	1	1	1	HM13	Ab-LTMR.TAC3_<20_vs_30-39
0.086878292	2.099535674	0.5	0.8	1	B4GALNT3	Ab-LTMR.TAC3_<20_vs_30-39
0.086880777	1.442222329	0.5	0.8	1	KLF13	Ab-LTMR.TAC3_<20_vs_30-39
0.087095073	5.088641032	0.75	1	1	NAA40	Ab-LTMR.TAC3_<20_vs_30-39
0.08709913	5.038135129	0.75	0.4	1	ADAM15	Ab-LTMR.TAC3_<20_vs_30-39
0.08712074	4.673603533	1	0.6	1	OXA1L	Ab-LTMR.TAC3_<20_vs_30-39
0.087213718	4.916874684	0.75	0.6	1	ATG4D	Ab-LTMR.TAC3_<20_vs_30-39
0.087309672	4.998038484	1	1	1	UNC13A	Ab-LTMR.TAC3_<20_vs_30-39
0.087322702	2.482974945	1	1	1	NBAS	Ab-LTMR.TAC3_<20_vs_30-39
0.087434674	1.373458396	1	1	1	SMIM14	Ab-LTMR.TAC3_<20_vs_30-39
0.087525493	4.972979786	0.75	0.2	1	ZC3H10	Ab-LTMR.TAC3_<20_vs_30-39
0.087575646	0.736965594	0.5	0.6	1	KIF9	Ab-LTMR.TAC3_<20_vs_30-39
0.087585995	-1	0	0.6	1	CTD-2256P15.1	Ab-LTMR.TAC3_<20_vs_30-39
0.087664845	2.525674763	1	1	1	ACSL4	Ab-LTMR.TAC3_<20_vs_30-39
0.087928663	4.935459748	0.75	1	1	MTMR4	Ab-LTMR.TAC3_<20_vs_30-39
0.088098713	4.447772028	0.75	0.8	1	DGCR8	Ab-LTMR.TAC3_<20_vs_30-39
0.088136348	2.390407833	0.75	1	1	C1GALT1	Ab-LTMR.TAC3_<20_vs_30-39
0.088151518	-1.584962501	0	0.4	1	FAM19A3	Ab-LTMR.TAC3_<20_vs_30-39
0.088170796	4.523086682	1	1	1	PGD	Ab-LTMR.TAC3_<20_vs_30-39
0.088281376	0.538739484	1	1	1	C2orf88	Ab-LTMR.TAC3_<20_vs_30-39
0.088421913	5.28771238	0.75	0.8	1	ACAD8	Ab-LTMR.TAC3_<20_vs_30-39
0.08844371	2.122033278	0.75	1	1	CPNE4	Ab-LTMR.TAC3_<20_vs_30-39
0.088446714	0.883806982	0.5	0.8	1	BAZ1A	Ab-LTMR.TAC3_<20_vs_30-39
0.088577547	4.376004768	1	0.8	1	LRRC47	Ab-LTMR.TAC3_<20_vs_30-39
0.088585656	4.103287808	0.75	0.4	1	CDC6	Ab-LTMR.TAC3_<20_vs_30-39
0.088631032	-0.748461233	0.5	0.6	1	ECT2L	Ab-LTMR.TAC3_<20_vs_30-39
0.088705664	-1.378511623	0	0.6	1	GAS6-AS1	Ab-LTMR.TAC3_<20_vs_30-39
0.088705664	-1.378511623	0	0.6	1	LINC01535	Ab-LTMR.TAC3_<20_vs_30-39
0.088705664	-1.378511623	0	0.6	1	RP11-561I11.4	Ab-LTMR.TAC3_<20_vs_30-39
0.088705664	-1.378511623	0	0.6	1	CTD-2647L4.1	Ab-LTMR.TAC3_<20_vs_30-39
0.088746159	5.335390355	0.75	1	1	LDB3	Ab-LTMR.TAC3_<20_vs_30-39
0.088779996	1.824428435	0.5	1	1	ZNF814	Ab-LTMR.TAC3_<20_vs_30-39
0.088929357	2.407319586	0.75	1	1	UBXN7	Ab-LTMR.TAC3_<20_vs_30-39
0.088963337	2.063395081	0.75	1	1	CLHC1	Ab-LTMR.TAC3_<20_vs_30-39
0.089087981	4.631783357	0.75	0.2	1	PDK4	Ab-LTMR.TAC3_<20_vs_30-39
0.089155607	1.673400465	0.5	0.8	1	MZT2A	Ab-LTMR.TAC3_<20_vs_30-39
0.089190813	-1.678071905	0.25	0.6	1	RPS19	Ab-LTMR.TAC3_<20_vs_30-39
0.089211297	2.55374377	1	1	1	TRIM33	Ab-LTMR.TAC3_<20_vs_30-39
0.089256425	4.257132972	1	1	1	GTPBP2	Ab-LTMR.TAC3_<20_vs_30-39
0.089260941	2.039784866	0.75	1	1	DOK5	Ab-LTMR.TAC3_<20_vs_30-39
0.089297269	4.561840615	0.75	1	1	PEX6	Ab-LTMR.TAC3_<20_vs_30-39
0.08938042	-1.584962501	0	0.6	1	LINC01116	Ab-LTMR.TAC3_<20_vs_30-39
0.08938042	-1.584962501	0	0.6	1	DUOX1	Ab-LTMR.TAC3_<20_vs_30-39
0.089396743	4.336878436	0.75	0.2	1	LENG9	Ab-LTMR.TAC3_<20_vs_30-39
0.089447485	1.891293741	0.75	1	1	GAB1	Ab-LTMR.TAC3_<20_vs_30-39
0.089473112	4.976734584	1	0.6	1	AKR1B1	Ab-LTMR.TAC3_<20_vs_30-39
0.089483678	4.421463768	1	0.8	1	ARHGEF40	Ab-LTMR.TAC3_<20_vs_30-39
0.089488072	5.168382837	0.75	0.8	1	NONO	Ab-LTMR.TAC3_<20_vs_30-39
0.089576275	1.145050333	0.5	0.8	1	KCNQ5	Ab-LTMR.TAC3_<20_vs_30-39
0.089594933	4.849405101	0.75	1	1	REPIN1	Ab-LTMR.TAC3_<20_vs_30-39
0.0897104	2.386883537	0.75	1	1	ARHGAP5	Ab-LTMR.TAC3_<20_vs_30-39
0.089805095	4.6794801	1	0.8	1	FBXO41	Ab-LTMR.TAC3_<20_vs_30-39
0.089896798	4.920965781	0.75	0.8	1	ZMIZ2	Ab-LTMR.TAC3_<20_vs_30-39
0.0899349	5.324577673	0.75	0.6	1	WIZ	Ab-LTMR.TAC3_<20_vs_30-39
0.089969367	4.936637939	0.75	0.8	1	SCRN2	Ab-LTMR.TAC3_<20_vs_30-39
0.089978981	2.964867997	1	1	1	KCNH5	Ab-LTMR.TAC3_<20_vs_30-39
0.090081463	-1.203533394	0.5	1	1	KIAA1109	Ab-LTMR.TAC3_<20_vs_30-39
0.0902191	4.607330314	0.75	0.4	1	PML	Ab-LTMR.TAC3_<20_vs_30-39
0.090336006	3.94641896	1	0.6	1	TOX4	Ab-LTMR.TAC3_<20_vs_30-39
0.090365999	-1	0	0.6	1	CNGA1	Ab-LTMR.TAC3_<20_vs_30-39
0.090365999	-1	0	0.6	1	PCNXL3	Ab-LTMR.TAC3_<20_vs_30-39
0.090365999	-1	0	0.6	1	RP11-795F19.5	Ab-LTMR.TAC3_<20_vs_30-39
0.090497028	5.379378367	0.5	0.6	1	GPRIN2	Ab-LTMR.TAC3_<20_vs_30-39
0.090547969	4.578267848	0.75	0.6	1	ZNF324	Ab-LTMR.TAC3_<20_vs_30-39
0.090671817	2.271554572	0.75	1	1	TRERF1	Ab-LTMR.TAC3_<20_vs_30-39
0.090713068	-1.263034406	0.25	0.6	1	C9orf142	Ab-LTMR.TAC3_<20_vs_30-39
0.090911793	4.317296646	1	1	1	MFN1	Ab-LTMR.TAC3_<20_vs_30-39
0.091075995	5.294378909	0.75	1	1	DUS1L	Ab-LTMR.TAC3_<20_vs_30-39
0.091207403	0.251538767	0.5	0.6	1	ADAM28	Ab-LTMR.TAC3_<20_vs_30-39
0.091295355	2.146841388	0.75	1	1	NUFIP2	Ab-LTMR.TAC3_<20_vs_30-39
0.091299128	5.356574238	1	0.4	1	BAK1	Ab-LTMR.TAC3_<20_vs_30-39
0.091357702	-1.263034406	0	0.6	1	MRPL47	Ab-LTMR.TAC3_<20_vs_30-39
0.091403122	4.669851398	0.75	0.6	1	GLS2	Ab-LTMR.TAC3_<20_vs_30-39
0.091431123	5.127766784	1	0.8	1	DVL3	Ab-LTMR.TAC3_<20_vs_30-39
0.091439477	-1.378511623	0	0.6	1	DYX1C1	Ab-LTMR.TAC3_<20_vs_30-39
0.091439477	-1.378511623	0	0.6	1	MESDC1	Ab-LTMR.TAC3_<20_vs_30-39
0.091517119	1.483471956	1	1	1	DCLK1	Ab-LTMR.TAC3_<20_vs_30-39
0.091549415	3.841795567	1	0.6	1	ARHGEF26	Ab-LTMR.TAC3_<20_vs_30-39
0.091596222	5.781359714	0.5	0.2	1	RARS1	Ab-LTMR.TAC3_<20_vs_30-39
0.091815561	3.990306604	1	0.6	1	DRAP1	Ab-LTMR.TAC3_<20_vs_30-39
0.091850315	2.321928095	0.75	1	1	MIPEP	Ab-LTMR.TAC3_<20_vs_30-39
0.092010172	3.624490865	1	0.8	1	TMEM39A	Ab-LTMR.TAC3_<20_vs_30-39
0.0921214	4.247927513	0.75	0	1	UBALD1	Ab-LTMR.TAC3_<20_vs_30-39
0.092143951	-2	0	0.4	1	RP11-243J16.7	Ab-LTMR.TAC3_<20_vs_30-39
0.092223951	2.070220107	1	1	1	SYBU	Ab-LTMR.TAC3_<20_vs_30-39
0.09231974	2.068741475	1	1	1	MYO1D	Ab-LTMR.TAC3_<20_vs_30-39
0.092339626	-1.263034406	0	0.6	1	RP11-452L6.1	Ab-LTMR.TAC3_<20_vs_30-39
0.092339626	-1.263034406	0	0.6	1	RP1-41C23.1	Ab-LTMR.TAC3_<20_vs_30-39
0.092356299	5.010359295	1	1	1	SPEG	Ab-LTMR.TAC3_<20_vs_30-39
0.092362416	-1.378511623	0	0.6	1	RP11-15B17.1	Ab-LTMR.TAC3_<20_vs_30-39
0.092371713	4.116343961	1	0.2	1	PRKCD	Ab-LTMR.TAC3_<20_vs_30-39
0.092494186	4.532638711	1	0.8	1	IFI27L1	Ab-LTMR.TAC3_<20_vs_30-39
0.092570121	2.373458396	0.75	1	1	FUT8	Ab-LTMR.TAC3_<20_vs_30-39
0.092658923	4.992175784	0.75	0.8	1	NDUFS3	Ab-LTMR.TAC3_<20_vs_30-39
0.092745484	-1.925999419	0	0.4	1	TLL2	Ab-LTMR.TAC3_<20_vs_30-39
0.092778205	5.653659365	0.5	0.4	1	ANAPC2	Ab-LTMR.TAC3_<20_vs_30-39
0.092783634	4.591733459	1	1	1	SNX19	Ab-LTMR.TAC3_<20_vs_30-39
0.092872655	5.332769655	0.75	1	1	ARRDC1	Ab-LTMR.TAC3_<20_vs_30-39
0.092916299	-1.748461233	0.25	0.6	1	FAM96B	Ab-LTMR.TAC3_<20_vs_30-39
0.093033404	-1.378511623	0	0.6	1	RP11-1114A5.4	Ab-LTMR.TAC3_<20_vs_30-39
0.093035177	4.081664997	1	1	1	DNMT1	Ab-LTMR.TAC3_<20_vs_30-39
0.093090836	-1.263034406	0	0.6	1	AC114765.1	Ab-LTMR.TAC3_<20_vs_30-39
0.093104874	2.559917371	0.75	1	1	RANBP9	Ab-LTMR.TAC3_<20_vs_30-39
0.093122883	2.529189248	0.75	1	1	MON2	Ab-LTMR.TAC3_<20_vs_30-39
0.093167162	1.816692787	0.5	1	1	BCOR	Ab-LTMR.TAC3_<20_vs_30-39
0.093178194	-1.678071905	0	0.4	1	RP11-94M14.2	Ab-LTMR.TAC3_<20_vs_30-39
0.09320399	4.976238642	1	1	1	TTBK1	Ab-LTMR.TAC3_<20_vs_30-39
0.093311545	-0.678071905	0.5	0.8	1	PPL	Ab-LTMR.TAC3_<20_vs_30-39
0.093351289	4.247927513	0.75	0	1	ZNF672	Ab-LTMR.TAC3_<20_vs_30-39
0.093455799	3.028663758	1	1	1	AGTPBP1	Ab-LTMR.TAC3_<20_vs_30-39
0.093469949	5.464886049	0.5	0.2	1	CCDC88B	Ab-LTMR.TAC3_<20_vs_30-39
0.093487206	-1.263034406	0.25	0.8	1	POT1-AS1	Ab-LTMR.TAC3_<20_vs_30-39
0.093499529	3.854423176	0.75	0.2	1	COL5A1	Ab-LTMR.TAC3_<20_vs_30-39
0.093502477	-1.443606651	0.25	0.8	1	RP11-455P21.3	Ab-LTMR.TAC3_<20_vs_30-39
0.093583991	4.759760177	1	1	1	FCHSD1	Ab-LTMR.TAC3_<20_vs_30-39
0.093701511	4.712335928	1	1	1	EPB41L1	Ab-LTMR.TAC3_<20_vs_30-39
0.093735491	-1.180572246	0.5	0.6	1	HSPB11	Ab-LTMR.TAC3_<20_vs_30-39
0.093740642	2.201967471	1	1	1	POM121	Ab-LTMR.TAC3_<20_vs_30-39
0.094059851	4.326544723	1	1	1	RBM33	Ab-LTMR.TAC3_<20_vs_30-39
0.094230928	3.974635202	1	1	1	CCDC28A	Ab-LTMR.TAC3_<20_vs_30-39
0.094257945	-2.047305715	0.25	0.8	1	ITGAE	Ab-LTMR.TAC3_<20_vs_30-39
0.094395334	4.923192408	0.75	0.6	1	SSRP1	Ab-LTMR.TAC3_<20_vs_30-39
0.094567195	4.087462841	0.75	0	1	FBLN2	Ab-LTMR.TAC3_<20_vs_30-39
0.0945944	2.627736524	0.75	1	1	PRICKLE2	Ab-LTMR.TAC3_<20_vs_30-39
0.094645924	4.97593224	0.75	0.6	1	EXOC3	Ab-LTMR.TAC3_<20_vs_30-39
0.094777517	4.80459202	0.75	0.8	1	ITPA	Ab-LTMR.TAC3_<20_vs_30-39
0.094935628	1.814526577	0.5	0.8	1	HRH1	Ab-LTMR.TAC3_<20_vs_30-39
0.094982679	4.590416931	0.75	0.8	1	CTPS1	Ab-LTMR.TAC3_<20_vs_30-39
0.095115871	5.290018847	0.75	0.2	1	FAM241B	Ab-LTMR.TAC3_<20_vs_30-39
0.095224301	4.736965594	0.75	0.4	1	SGK3	Ab-LTMR.TAC3_<20_vs_30-39
0.095277572	4.158706777	1	1	1	CDC37	Ab-LTMR.TAC3_<20_vs_30-39
0.095360857	-2.070389328	0	0.4	1	RP11-446F17.3	Ab-LTMR.TAC3_<20_vs_30-39
0.095395684	-1.301002256	0.5	1	1	FAM126B	Ab-LTMR.TAC3_<20_vs_30-39
0.095398743	2.504620392	0.5	1	1	ATG5	Ab-LTMR.TAC3_<20_vs_30-39
0.095423732	3.743391863	1	1	1	SPATA13	Ab-LTMR.TAC3_<20_vs_30-39
0.09548396	-0.485426827	0.25	0.4	1	STXBP6	Ab-LTMR.TAC3_<20_vs_30-39
0.095610097	2.547751422	0.75	1	1	CUL5	Ab-LTMR.TAC3_<20_vs_30-39
0.095727455	-1.137503524	0	0.6	1	RP11-745L13.2	Ab-LTMR.TAC3_<20_vs_30-39
0.095727455	-1.137503524	0	0.6	1	LRRC16B	Ab-LTMR.TAC3_<20_vs_30-39
0.095740095	4.796156715	1	1	1	SPG7	Ab-LTMR.TAC3_<20_vs_30-39
0.095763297	2.353103991	1	1	1	USP9X	Ab-LTMR.TAC3_<20_vs_30-39
0.095823002	-1.263034406	0	0.6	1	MRPL20	Ab-LTMR.TAC3_<20_vs_30-39
0.095823002	-1.263034406	0	0.6	1	PSMG3-AS1	Ab-LTMR.TAC3_<20_vs_30-39
0.095823002	-1.263034406	0	0.6	1	CTD-2378E12.1	Ab-LTMR.TAC3_<20_vs_30-39
0.095887706	5.093163591	1	0.8	1	PWWP2B	Ab-LTMR.TAC3_<20_vs_30-39
0.096000586	2.495576182	0.75	1	1	MTM1	Ab-LTMR.TAC3_<20_vs_30-39
0.096077197	2.403869708	1	1	1	CSNK1G3	Ab-LTMR.TAC3_<20_vs_30-39
0.096134736	5.927777962	0.5	0.2	1	ZNF410	Ab-LTMR.TAC3_<20_vs_30-39
0.096165682	2.06515268	0.75	1	1	MPZL1	Ab-LTMR.TAC3_<20_vs_30-39
0.096291313	3.025285296	0.75	1	1	ANO10	Ab-LTMR.TAC3_<20_vs_30-39
0.096405577	-1.678071905	0.25	0.6	1	EEF1A1	Ab-LTMR.TAC3_<20_vs_30-39
0.096611176	4.405438345	1	0.8	1	ZNF75A	Ab-LTMR.TAC3_<20_vs_30-39
0.096690955	2.159871337	0.75	1	1	RICTOR	Ab-LTMR.TAC3_<20_vs_30-39
0.096719818	4.247400116	1	1	1	EXOSC10	Ab-LTMR.TAC3_<20_vs_30-39
0.09675276	0.041820176	0.5	0.4	1	SYPL1	Ab-LTMR.TAC3_<20_vs_30-39
0.09687542	5.588714636	0.5	0.2	1	HSPB2	Ab-LTMR.TAC3_<20_vs_30-39
0.096903416	4.321928095	0.75	0.2	1	REST	Ab-LTMR.TAC3_<20_vs_30-39
0.096956014	4.62309763	0.75	0.2	1	DMAC1	Ab-LTMR.TAC3_<20_vs_30-39
0.096983034	5.375414531	1	1	1	LUC7L	Ab-LTMR.TAC3_<20_vs_30-39
0.097031284	4.314394422	1	0.6	1	PURB	Ab-LTMR.TAC3_<20_vs_30-39
0.097096727	4.361943774	1	0.8	1	C3orf52	Ab-LTMR.TAC3_<20_vs_30-39
0.097148072	2.37895904	1	1	1	SV2B	Ab-LTMR.TAC3_<20_vs_30-39
0.097385746	3.716207034	1	1	1	KSR1	Ab-LTMR.TAC3_<20_vs_30-39
0.09738608	4.864455329	1	1	1	SLC29A1	Ab-LTMR.TAC3_<20_vs_30-39
0.097411149	1.635818871	0.75	1	1	LIN52	Ab-LTMR.TAC3_<20_vs_30-39
0.097441115	2.942179346	1	1	1	DOCK10	Ab-LTMR.TAC3_<20_vs_30-39
0.097449387	4.64385619	1	0.6	1	LPAR2	Ab-LTMR.TAC3_<20_vs_30-39
0.097489776	4.619608644	0.75	0.6	1	COASY	Ab-LTMR.TAC3_<20_vs_30-39
0.097556639	4.807354922	0.75	0.4	1	CCR10	Ab-LTMR.TAC3_<20_vs_30-39
0.097623054	2.671262347	1	1	1	ASTN1	Ab-LTMR.TAC3_<20_vs_30-39
0.097657154	-1.765534746	0	0.4	1	CTD-3179P9.1	Ab-LTMR.TAC3_<20_vs_30-39
0.097661024	3.659797734	0.75	0.6	1	DDAH2	Ab-LTMR.TAC3_<20_vs_30-39
0.09773153	4.239465935	1	0.4	1	ABHD10	Ab-LTMR.TAC3_<20_vs_30-39
0.097826609	2.552225714	0.75	1	1	GAS2	Ab-LTMR.TAC3_<20_vs_30-39
0.097839499	4.438611075	0.75	1	1	POLR2C	Ab-LTMR.TAC3_<20_vs_30-39
0.097903588	-1	0	0.6	1	CMB9-22P13.1	Ab-LTMR.TAC3_<20_vs_30-39
0.097952075	4.193413354	1	0.8	1	TMEM183A	Ab-LTMR.TAC3_<20_vs_30-39
0.098165321	0.567040593	0.5	0.6	1	CLMN	Ab-LTMR.TAC3_<20_vs_30-39
0.098294164	-1.925999419	0	0.4	1	ANKRD30B	Ab-LTMR.TAC3_<20_vs_30-39
0.09832202	3.952694285	1	1	1	AFG3L2	Ab-LTMR.TAC3_<20_vs_30-39
0.098395225	1.584962501	1	0	1	CNDP1	Ab-LTMR.TAC3_<20_vs_30-39
0.09867139	5.049848549	0.75	0.4	1	PLK3	Ab-LTMR.TAC3_<20_vs_30-39
0.098773886	0.646465042	1	1	1	KCNH7	Ab-LTMR.TAC3_<20_vs_30-39
0.098776424	4.395928676	1	0.8	1	NSUN2	Ab-LTMR.TAC3_<20_vs_30-39
0.098831992	5.620481681	0.75	0.2	1	TBKBP1	Ab-LTMR.TAC3_<20_vs_30-39
0.098843157	1.215012891	0.75	0.8	1	VOPP1	Ab-LTMR.TAC3_<20_vs_30-39
0.098979383	-1.263034406	0	0.4	1	KMT2E-AS1	Ab-LTMR.TAC3_<20_vs_30-39
0.098979383	-1.263034406	0	0.4	1	LINC01003	Ab-LTMR.TAC3_<20_vs_30-39
0.099015828	4.996596782	1	0.8	1	DENND3	Ab-LTMR.TAC3_<20_vs_30-39
0.099062772	1.558967292	0.75	0.8	1	PAIP2	Ab-LTMR.TAC3_<20_vs_30-39
0.099169591	1.77012349	1	1	1	EBF1	Ab-LTMR.TAC3_<20_vs_30-39
0.09921027	4.303780748	0.75	0	1	H2AZ1	Ab-LTMR.TAC3_<20_vs_30-39
0.099303511	-2.093109404	0.25	0.8	1	RP11-498P14.5	Ab-LTMR.TAC3_<20_vs_30-39
0.099430245	4.403316422	0.75	0.6	1	HMGN4	Ab-LTMR.TAC3_<20_vs_30-39
0.099516918	4.14068778	1	0.8	1	SFT2D1	Ab-LTMR.TAC3_<20_vs_30-39
0.099584173	5.001557921	1	1	1	CCNL2	Ab-LTMR.TAC3_<20_vs_30-39
0.099709011	4.927952211	1	0.6	1	RAB4B	Ab-LTMR.TAC3_<20_vs_30-39
0.09971711	4.596722214	1	0.4	1	ADGRA2	Ab-LTMR.TAC3_<20_vs_30-39
0.099731874	4.129283017	0.75	0.2	1	SLC49A4	Ab-LTMR.TAC3_<20_vs_30-39
0.099891807	-1.263034406	0	0.6	1	ATP6V0E2-AS1	Ab-LTMR.TAC3_<20_vs_30-39
0.099891807	-1.263034406	0	0.6	1	VWA9	Ab-LTMR.TAC3_<20_vs_30-39
0.099905429	4.497186541	0.75	0.6	1	GFRA2	Ab-LTMR.TAC3_<20_vs_30-39
0.099953947	2.123701985	1	1	1	NRIP1	Ab-LTMR.TAC3_<20_vs_30-39
0.099983523	-1.584962501	0	0.4	1	C14orf2	Ab-LTMR.TAC3_<20_vs_30-39
0.099997174	4.834997677	1	0.8	1	POMT1	Ab-LTMR.TAC3_<20_vs_30-39
0.100003603	4.943979914	0.75	1	1	LMAN2	Ab-LTMR.TAC3_<20_vs_30-39
0.100080036	5.289360232	0.5	0.4	1	KDM5D	Ab-LTMR.TAC3_<20_vs_30-39
0.100127309	5.345774837	0.75	0.2	1	ODR4	Ab-LTMR.TAC3_<20_vs_30-39
0.100154421	-2.815575429	0.25	0.6	1	PRKRIP1	Ab-LTMR.TAC3_<20_vs_30-39
0.100185461	4.259743264	1	1	1	PHTF1	Ab-LTMR.TAC3_<20_vs_30-39
0.100188721	1.772589504	0.75	1	1	NSMCE2	Ab-LTMR.TAC3_<20_vs_30-39
0.100308917	2.253693359	0.75	1	1	GAP43	Ab-LTMR.TAC3_<20_vs_30-39
0.100372344	1.57718515	0.5	1	1	CREB3L2	Ab-LTMR.TAC3_<20_vs_30-39
0.100464063	2.716496212	1	1	1	NTRK2	Ab-LTMR.TAC3_<20_vs_30-39
0.100525598	4.120669887	0.75	0.2	1	DEPRECATED-ENSG00000225830	Ab-LTMR.TAC3_<20_vs_30-39
0.10060042	2.747692001	0.75	1	1	LRGUK	Ab-LTMR.TAC3_<20_vs_30-39
0.100645379	1.602036014	0.5	0.8	1	ZNF169	Ab-LTMR.TAC3_<20_vs_30-39
0.100671786	-1.163498732	0.25	0.8	1	RP11-143J12.3	Ab-LTMR.TAC3_<20_vs_30-39
0.100886424	-1.137503524	0	0.6	1	KCNK15-AS1	Ab-LTMR.TAC3_<20_vs_30-39
0.100932675	2.266786541	1	1	1	CEP126	Ab-LTMR.TAC3_<20_vs_30-39
0.100937162	5.070866331	0.75	0.2	1	DEPRECATED-ENSG00000198105	Ab-LTMR.TAC3_<20_vs_30-39
0.100964048	5.162072952	0.75	1	1	CNTNAP1	Ab-LTMR.TAC3_<20_vs_30-39
0.101002815	-0.05358104	0.75	1	1	CA10	Ab-LTMR.TAC3_<20_vs_30-39
0.101307732	2.426264755	0.75	1	1	PAXBP1	Ab-LTMR.TAC3_<20_vs_30-39
0.101308572	5.01441906	0.75	0.6	1	GPS1	Ab-LTMR.TAC3_<20_vs_30-39
0.101438069	0.713353037	0.75	1	1	ANO6	Ab-LTMR.TAC3_<20_vs_30-39
0.101582874	-1.900464326	0.25	0.8	1	RP11-1017G21.4	Ab-LTMR.TAC3_<20_vs_30-39
0.101646743	1.97174174	1	1	1	SCAND1	Ab-LTMR.TAC3_<20_vs_30-39
0.101668713	4.46731442	1	1	1	TBX3	Ab-LTMR.TAC3_<20_vs_30-39
0.101718539	4.116543905	1	1	1	DDHD2	Ab-LTMR.TAC3_<20_vs_30-39
0.101726414	1.631783357	0.75	0.8	1	ARL6IP5	Ab-LTMR.TAC3_<20_vs_30-39
0.101751228	3.861530062	1	1	1	GFM1	Ab-LTMR.TAC3_<20_vs_30-39
0.101836992	2.530327244	1	1	1	RNF180	Ab-LTMR.TAC3_<20_vs_30-39
0.101861348	4.64385619	0.75	0.2	1	ZUP1	Ab-LTMR.TAC3_<20_vs_30-39
0.101871077	4.731255933	1	1	1	UBR4	Ab-LTMR.TAC3_<20_vs_30-39
0.101916552	2.605234896	0.75	1	1	ERP44	Ab-LTMR.TAC3_<20_vs_30-39
0.101951938	1.459431619	0.75	1	1	BMPER	Ab-LTMR.TAC3_<20_vs_30-39
0.101955448	-1.378511623	0	0.6	1	PQLC2L	Ab-LTMR.TAC3_<20_vs_30-39
0.101955448	-1.378511623	0	0.6	1	FAM175A	Ab-LTMR.TAC3_<20_vs_30-39
0.101955448	-1.378511623	0	0.6	1	RP3-331H24.5	Ab-LTMR.TAC3_<20_vs_30-39
0.102013477	5.324802945	1	0.8	1	NPTX1	Ab-LTMR.TAC3_<20_vs_30-39
0.102038443	1.308201112	1	1	1	GALNT13	Ab-LTMR.TAC3_<20_vs_30-39
0.102206398	4.351675438	0.75	0.2	1	NHEJ1	Ab-LTMR.TAC3_<20_vs_30-39
0.102265579	-0.415037499	0.5	0.8	1	AARS	Ab-LTMR.TAC3_<20_vs_30-39
0.102275401	2.094517599	0.75	1	1	CCDC191	Ab-LTMR.TAC3_<20_vs_30-39
0.102403322	4.380821784	0.75	0.2	1	CMPK2	Ab-LTMR.TAC3_<20_vs_30-39
0.102552546	2.493471375	0.75	1	1	SMAP1	Ab-LTMR.TAC3_<20_vs_30-39
0.102691457	4.073248982	1	0.4	1	BLOC1S1	Ab-LTMR.TAC3_<20_vs_30-39
0.10270811	3.339850003	0.75	0.2	1	ARMC12	Ab-LTMR.TAC3_<20_vs_30-39
0.102740174	2.775100723	0.75	1	1	PLCZ1	Ab-LTMR.TAC3_<20_vs_30-39
0.102820368	1.710970386	0.5	0.8	1	ARPP21	Ab-LTMR.TAC3_<20_vs_30-39
0.102855051	5.457087678	0.5	0.2	1	TLCD4	Ab-LTMR.TAC3_<20_vs_30-39
0.102882674	2.278859373	0.75	1	1	STX12	Ab-LTMR.TAC3_<20_vs_30-39
0.102933414	5.056404137	1	1	1	LRCH4	Ab-LTMR.TAC3_<20_vs_30-39
0.102949282	-1.9510904	0.25	0.8	1	AHSA2	Ab-LTMR.TAC3_<20_vs_30-39
0.102975035	3.611434712	0.75	0.4	1	DBR1	Ab-LTMR.TAC3_<20_vs_30-39
0.102980494	5.64625868	0.75	0.2	1	PAXX	Ab-LTMR.TAC3_<20_vs_30-39
0.10302733	4.835242554	1	1	1	GDPD5	Ab-LTMR.TAC3_<20_vs_30-39
0.103046079	0.321928095	0.5	0.8	1	SLC25A21	Ab-LTMR.TAC3_<20_vs_30-39
0.103071196	1.574908836	0.75	0.8	1	GADD45G	Ab-LTMR.TAC3_<20_vs_30-39
0.103102981	5.299208018	0.75	0.2	1	GZF1	Ab-LTMR.TAC3_<20_vs_30-39
0.10311816	-2.093109404	0.25	0.8	1	CTD-2007H13.3	Ab-LTMR.TAC3_<20_vs_30-39
0.103167565	4.999582493	1	1	1	P4HTM	Ab-LTMR.TAC3_<20_vs_30-39
0.103257341	2.321928095	0.75	1	1	POLR3B	Ab-LTMR.TAC3_<20_vs_30-39
0.103334786	1.971543554	0.75	1	1	ABHD5	Ab-LTMR.TAC3_<20_vs_30-39
0.103658069	5.581217473	1	1	1	KIAA0930	Ab-LTMR.TAC3_<20_vs_30-39
0.103740524	5.086799686	0.75	0.2	1	RWDD3	Ab-LTMR.TAC3_<20_vs_30-39
0.103980371	-0.147557188	0.75	0.8	1	AKR1C1	Ab-LTMR.TAC3_<20_vs_30-39
0.103988994	5.639039173	0.75	0.4	1	PSMD9	Ab-LTMR.TAC3_<20_vs_30-39
0.10403629	2.321928095	1	1	1	DSC2	Ab-LTMR.TAC3_<20_vs_30-39
0.104051894	2.382339612	0.75	1	1	RAI14	Ab-LTMR.TAC3_<20_vs_30-39
0.104099506	-1.443606651	0.25	0.6	1	USP3-AS1	Ab-LTMR.TAC3_<20_vs_30-39
0.104127271	-1.263034406	0	0.6	1	RNASEH1-AS1	Ab-LTMR.TAC3_<20_vs_30-39
0.104127271	-1.263034406	0	0.6	1	SUCLG2-AS1	Ab-LTMR.TAC3_<20_vs_30-39
0.104127271	-1.263034406	0	0.6	1	WBP5	Ab-LTMR.TAC3_<20_vs_30-39
0.104127271	-1.263034406	0	0.6	1	RP11-697E2.12	Ab-LTMR.TAC3_<20_vs_30-39
0.104166996	4.785452468	0.75	0.8	1	ATIC	Ab-LTMR.TAC3_<20_vs_30-39
0.104297914	2.157889937	0.75	1	1	ATXN10	Ab-LTMR.TAC3_<20_vs_30-39
0.104374793	4.902430947	0.75	1	1	SCRT1	Ab-LTMR.TAC3_<20_vs_30-39
0.104413292	1.426264755	0.75	0.8	1	CCT3	Ab-LTMR.TAC3_<20_vs_30-39
0.104460968	5.072355949	0.75	0.4	1	ADCK2	Ab-LTMR.TAC3_<20_vs_30-39
0.104486019	4.121629444	1	1	1	SRP54	Ab-LTMR.TAC3_<20_vs_30-39
0.104504572	3.708951218	1	0.8	1	ZNF335	Ab-LTMR.TAC3_<20_vs_30-39
0.104780635	-1.604071324	0.25	0.6	1	RP11-544A12.8	Ab-LTMR.TAC3_<20_vs_30-39
0.104824659	2.661414561	1	1	1	PLXNC1	Ab-LTMR.TAC3_<20_vs_30-39
0.105013332	-1.815575429	0.25	0.6	1	C1orf228	Ab-LTMR.TAC3_<20_vs_30-39
0.105093181	0.321928095	0.75	0.8	1	SNRPF	Ab-LTMR.TAC3_<20_vs_30-39
0.105113565	4.885696373	0.75	1	1	SPHK2	Ab-LTMR.TAC3_<20_vs_30-39
0.105294273	4.015415052	1	0.6	1	RAB9B	Ab-LTMR.TAC3_<20_vs_30-39
0.105308721	4.994353437	0.75	1	1	ASB6	Ab-LTMR.TAC3_<20_vs_30-39
0.105405644	4.233871918	1	0.8	1	FBXO30	Ab-LTMR.TAC3_<20_vs_30-39
0.10544448	4.696470816	1	0.8	1	AHDC1	Ab-LTMR.TAC3_<20_vs_30-39
0.105448925	4.558967292	0.75	0.2	1	AFG1L	Ab-LTMR.TAC3_<20_vs_30-39
0.105462484	2.179093317	1	1	1	VMP1	Ab-LTMR.TAC3_<20_vs_30-39
0.105583565	5.670656249	0.75	0.2	1	HARS1	Ab-LTMR.TAC3_<20_vs_30-39
0.105594667	2.590863102	1	1	1	ZNF33B	Ab-LTMR.TAC3_<20_vs_30-39
0.105668578	3.619608644	0.75	0.2	1	FRAT2	Ab-LTMR.TAC3_<20_vs_30-39
0.105677813	4.218092284	1	1	1	CALCOCO2	Ab-LTMR.TAC3_<20_vs_30-39
0.105701677	-0.08246216	0.75	1	1	NXPH1	Ab-LTMR.TAC3_<20_vs_30-39
0.105753519	1.811312936	0.75	0.8	1	ATF1	Ab-LTMR.TAC3_<20_vs_30-39
0.10580245	5.764871591	0.75	0.2	1	DEPRECATED-ENSG00000177098	Ab-LTMR.TAC3_<20_vs_30-39
0.105951751	3.708509148	1	1	1	MIOS	Ab-LTMR.TAC3_<20_vs_30-39
0.106102453	4.939905653	0.75	0.2	1	LTO1	Ab-LTMR.TAC3_<20_vs_30-39
0.106129397	4.291554446	0.75	0.2	1	TENT4B	Ab-LTMR.TAC3_<20_vs_30-39
0.106224433	3.815467568	1	1	1	HOXB2	Ab-LTMR.TAC3_<20_vs_30-39
0.106327721	-1.678071905	0	0.4	1	RBM14-RBM4	Ab-LTMR.TAC3_<20_vs_30-39
0.106546814	5.369960791	0.75	0.4	1	INPP5J	Ab-LTMR.TAC3_<20_vs_30-39
0.106793101	4.495491673	0.75	0.6	1	TBRG4	Ab-LTMR.TAC3_<20_vs_30-39
0.106849131	1.682184308	1	1	1	KCNJ3	Ab-LTMR.TAC3_<20_vs_30-39
0.106930618	-1.378511623	0	0.6	1	RP11-739N20.2	Ab-LTMR.TAC3_<20_vs_30-39
0.106930618	-1.378511623	0	0.6	1	RP11-293M10.1	Ab-LTMR.TAC3_<20_vs_30-39
0.106930618	-1.378511623	0	0.6	1	RP11-192H23.4	Ab-LTMR.TAC3_<20_vs_30-39
0.106945739	1.580662363	1	1	1	PRIM2	Ab-LTMR.TAC3_<20_vs_30-39
0.106962842	4.773240981	1	1	1	SCN1B	Ab-LTMR.TAC3_<20_vs_30-39
0.107006861	-2	0	0.4	1	RP1-69D17.4	Ab-LTMR.TAC3_<20_vs_30-39
0.107097806	4.491853096	1	0.8	1	SLC25A4	Ab-LTMR.TAC3_<20_vs_30-39
0.107114173	4.337753062	1	1	1	SPAG7	Ab-LTMR.TAC3_<20_vs_30-39
0.107261366	4.813781191	0.75	0.4	1	TMEM86B	Ab-LTMR.TAC3_<20_vs_30-39
0.107361919	-1	0	0.6	1	YTHDF3-AS1	Ab-LTMR.TAC3_<20_vs_30-39
0.107404857	2.009252313	0.75	1	1	PPP2R3A	Ab-LTMR.TAC3_<20_vs_30-39
0.107416971	4.257387843	0.75	0.2	1	BPNT1	Ab-LTMR.TAC3_<20_vs_30-39
0.107476238	2.053731984	1	1	1	VWA8	Ab-LTMR.TAC3_<20_vs_30-39
0.107581651	4.724776185	0.75	0.6	1	NAPRT	Ab-LTMR.TAC3_<20_vs_30-39
0.107756792	4.845490051	0.75	0	1	MAD2L1BP	Ab-LTMR.TAC3_<20_vs_30-39
0.107758125	1.431552586	0.75	1	1	NR1H3	Ab-LTMR.TAC3_<20_vs_30-39
0.107848584	2.753878977	0.75	1	1	GTDC1	Ab-LTMR.TAC3_<20_vs_30-39
0.107902651	3.930737338	1	0.4	1	SLC25A28	Ab-LTMR.TAC3_<20_vs_30-39
0.10802782	4.628854026	1	1	1	RHBDD3	Ab-LTMR.TAC3_<20_vs_30-39
0.108088957	5.587964989	0.75	0.6	1	SPNS1	Ab-LTMR.TAC3_<20_vs_30-39
0.108101032	1.007382964	1	1	1	HIP1	Ab-LTMR.TAC3_<20_vs_30-39
0.10822351	4.625376769	1	0.8	1	FADS2	Ab-LTMR.TAC3_<20_vs_30-39
0.108515601	3.401655287	1	1	1	WHAMM	Ab-LTMR.TAC3_<20_vs_30-39
0.108522498	2.85070776	1	1	1	TPD52	Ab-LTMR.TAC3_<20_vs_30-39
0.108648251	-1.137503524	0	0.6	1	LINC00903	Ab-LTMR.TAC3_<20_vs_30-39
0.108648251	-1.137503524	0	0.6	1	MRPL21	Ab-LTMR.TAC3_<20_vs_30-39
0.108674403	2.429374385	0.75	1	1	FGF13	Ab-LTMR.TAC3_<20_vs_30-39
0.108700707	3.674883085	1	0.6	1	HSPB1	Ab-LTMR.TAC3_<20_vs_30-39
0.108804098	4.636624621	0.75	0.2	1	BICRA	Ab-LTMR.TAC3_<20_vs_30-39
0.10882205	4.793743438	1	1	1	SPTBN2	Ab-LTMR.TAC3_<20_vs_30-39
0.108844169	-2.941106311	0.25	0.6	1	AC026202.3	Ab-LTMR.TAC3_<20_vs_30-39
0.10888728	4.22881869	0.75	0.2	1	MSRB1	Ab-LTMR.TAC3_<20_vs_30-39
0.108891419	5.304287936	0.75	0.6	1	KCNC3	Ab-LTMR.TAC3_<20_vs_30-39
0.108898813	4.33315535	1	0.8	1	NEU3	Ab-LTMR.TAC3_<20_vs_30-39
0.108990069	-1.263034406	0	0.6	1	RP4-734P14.4	Ab-LTMR.TAC3_<20_vs_30-39
0.109024463	4.683384554	0.75	0.8	1	AKR7A2	Ab-LTMR.TAC3_<20_vs_30-39
0.109026891	1.277533976	0.75	0.8	1	TRPS1	Ab-LTMR.TAC3_<20_vs_30-39
0.109043509	1.363748271	0.5	1	1	SUCLG2	Ab-LTMR.TAC3_<20_vs_30-39
0.109098089	5.137395663	0.75	0.6	1	METTL22	Ab-LTMR.TAC3_<20_vs_30-39
0.109115581	4.610689326	0.75	0.8	1	MBP	Ab-LTMR.TAC3_<20_vs_30-39
0.109128295	-1.263034406	0	0.6	1	AC009495.4	Ab-LTMR.TAC3_<20_vs_30-39
0.109128295	-1.263034406	0	0.6	1	RP11-258C19.7	Ab-LTMR.TAC3_<20_vs_30-39
0.109148437	4.736063628	1	1	1	PDXK	Ab-LTMR.TAC3_<20_vs_30-39
0.109159116	4.83404003	0.75	0.6	1	ZNF32	Ab-LTMR.TAC3_<20_vs_30-39
0.109168077	5.013422379	1	1	1	NXF1	Ab-LTMR.TAC3_<20_vs_30-39
0.109222674	5.065319958	0.75	0.4	1	ATP8B2	Ab-LTMR.TAC3_<20_vs_30-39
0.109236102	4.335733894	0.75	0.8	1	C22orf39	Ab-LTMR.TAC3_<20_vs_30-39
0.109286354	5.02662984	0.75	0.2	1	SELENOF	Ab-LTMR.TAC3_<20_vs_30-39
0.10929089	-1.485426827	0	0.6	1	AC002117.1	Ab-LTMR.TAC3_<20_vs_30-39
0.109343654	5.206792384	0.75	0.2	1	HDGFL3	Ab-LTMR.TAC3_<20_vs_30-39
0.109352754	1.47217073	1	0.8	1	PTPN11	Ab-LTMR.TAC3_<20_vs_30-39
0.109376039	-1.748461233	0.25	0.6	1	PRKG1-AS1	Ab-LTMR.TAC3_<20_vs_30-39
0.109376296	5.080919995	0.75	1	1	ESRRA	Ab-LTMR.TAC3_<20_vs_30-39
0.10956859	-0.584962501	0.25	0.6	1	KIAA0895	Ab-LTMR.TAC3_<20_vs_30-39
0.109580928	-0.2255597	0.75	0.8	1	UBE2V2	Ab-LTMR.TAC3_<20_vs_30-39
0.109752429	4.350124987	1	0.8	1	HS6ST1	Ab-LTMR.TAC3_<20_vs_30-39
0.109808929	3.614709844	0.75	0	1	CHRAC1	Ab-LTMR.TAC3_<20_vs_30-39
0.109906643	-1.137503524	0	0.6	1	RP13-512J5.1	Ab-LTMR.TAC3_<20_vs_30-39
0.110033145	5.22881869	0.5	0.6	1	UAP1L1	Ab-LTMR.TAC3_<20_vs_30-39
0.110102284	2.47605124	0.75	1	1	ZHX3	Ab-LTMR.TAC3_<20_vs_30-39
0.110113784	4.938368827	0.75	0.6	1	MED22	Ab-LTMR.TAC3_<20_vs_30-39
0.11011971	-0.455679484	0.5	0.6	1	CCDC73	Ab-LTMR.TAC3_<20_vs_30-39
0.110162716	2.001117358	0.75	1	1	CNKSR2	Ab-LTMR.TAC3_<20_vs_30-39
0.110202096	2.177111542	0.75	1	1	PDZD2	Ab-LTMR.TAC3_<20_vs_30-39
0.11024502	-2	0	0.4	1	RFX4	Ab-LTMR.TAC3_<20_vs_30-39
0.110258822	4.73978061	0.75	0.6	1	DVL1	Ab-LTMR.TAC3_<20_vs_30-39
0.110276015	5.30709729	1	0.8	1	JAG2	Ab-LTMR.TAC3_<20_vs_30-39
0.110291757	-0.878769255	1	1	1	CADM2	Ab-LTMR.TAC3_<20_vs_30-39
0.110407761	5.727396885	0.5	0.8	1	HGFAC	Ab-LTMR.TAC3_<20_vs_30-39
0.110523971	4.316281532	1	1	1	GRIA2	Ab-LTMR.TAC3_<20_vs_30-39
0.110588324	2.473931188	1	1	1	CYSTM1	Ab-LTMR.TAC3_<20_vs_30-39
0.110592804	1.153530563	0.75	1	1	MORF4L1	Ab-LTMR.TAC3_<20_vs_30-39
0.110600515	1.615659298	1	1	1	ATF7IP2	Ab-LTMR.TAC3_<20_vs_30-39
0.110629025	5.518325308	0.5	0.2	1	CD163	Ab-LTMR.TAC3_<20_vs_30-39
0.110769493	-1.941106311	0.25	0.6	1	AC011997.1	Ab-LTMR.TAC3_<20_vs_30-39
0.110828862	1.906890596	0.75	1	1	MARK4	Ab-LTMR.TAC3_<20_vs_30-39
0.110890344	3.987810591	0.75	0.8	1	KANK4	Ab-LTMR.TAC3_<20_vs_30-39
0.110929762	2.424922088	1	1	1	CEP170	Ab-LTMR.TAC3_<20_vs_30-39
0.110962408	2.092002001	0.75	0.8	1	ATCAY	Ab-LTMR.TAC3_<20_vs_30-39
0.111128427	0.386058432	0.5	0.4	1	EFHC2	Ab-LTMR.TAC3_<20_vs_30-39
0.111372238	-2.330148602	0.25	0.8	1	C14orf159	Ab-LTMR.TAC3_<20_vs_30-39
0.111415326	1.473931188	0.5	1	1	ZNF746	Ab-LTMR.TAC3_<20_vs_30-39
0.111479429	4.174370906	0.75	0.4	1	GPATCH3	Ab-LTMR.TAC3_<20_vs_30-39
0.111495666	4.860282312	1	1	1	ANXA6	Ab-LTMR.TAC3_<20_vs_30-39
0.111520094	1.554588852	0.75	0.8	1	CELF2	Ab-LTMR.TAC3_<20_vs_30-39
0.111556462	4.848338413	0.75	1	1	ZFP28	Ab-LTMR.TAC3_<20_vs_30-39
0.111599197	5.129283017	0.75	0.2	1	DEDD2	Ab-LTMR.TAC3_<20_vs_30-39
0.111622596	4.509555098	0.75	0.6	1	MED9	Ab-LTMR.TAC3_<20_vs_30-39
0.111704443	2.601000711	0.5	1	1	TRAPPC3L	Ab-LTMR.TAC3_<20_vs_30-39
0.11171435	5.006426269	0.5	0.4	1	PRIMA1	Ab-LTMR.TAC3_<20_vs_30-39
0.111725784	-1.485426827	0	0.4	1	CTD-2507G9.1	Ab-LTMR.TAC3_<20_vs_30-39
0.111788338	2.065829736	0.75	1	1	MAP4K3	Ab-LTMR.TAC3_<20_vs_30-39
0.111792022	4.417852515	1	0.4	1	STK16	Ab-LTMR.TAC3_<20_vs_30-39
0.112093998	4.707359132	0.75	0.4	1	BRD3	Ab-LTMR.TAC3_<20_vs_30-39
0.112116397	4.600588736	1	0.6	1	STX4	Ab-LTMR.TAC3_<20_vs_30-39
0.112222847	5.019658526	1	0.8	1	PDHA1	Ab-LTMR.TAC3_<20_vs_30-39
0.112229171	2.508118151	0.75	1	1	CREBRF	Ab-LTMR.TAC3_<20_vs_30-39
0.112262959	-3.702456064	0.25	0.8	1	RP11-308N19.1	Ab-LTMR.TAC3_<20_vs_30-39
0.112391737	4.658211483	0.75	0.4	1	COL16A1	Ab-LTMR.TAC3_<20_vs_30-39
0.112510801	3.914385132	1	0.8	1	NDUFA4	Ab-LTMR.TAC3_<20_vs_30-39
0.112569438	3.058893689	0.75	0.2	1	STAC2	Ab-LTMR.TAC3_<20_vs_30-39
0.112609118	1.594946589	0.75	0.8	1	PPP1R2	Ab-LTMR.TAC3_<20_vs_30-39
0.11267877	3.921840937	0.75	0.4	1	IRF2BPL	Ab-LTMR.TAC3_<20_vs_30-39
0.112704419	-1.056583528	0.75	0.4	1	DOCK8	Ab-LTMR.TAC3_<20_vs_30-39
0.112757783	3.94641896	0.75	0.2	1	HSPA2	Ab-LTMR.TAC3_<20_vs_30-39
0.11279803	1.579725852	0.5	0.8	1	PPM1D	Ab-LTMR.TAC3_<20_vs_30-39
0.112819851	3.784718726	1	0.8	1	DHCR24	Ab-LTMR.TAC3_<20_vs_30-39
0.112850584	4.654124525	0.75	0.4	1	EXOSC8	Ab-LTMR.TAC3_<20_vs_30-39
0.112909417	3.943416472	1	0.8	1	LIAS	Ab-LTMR.TAC3_<20_vs_30-39
0.112964512	4.758286079	1	1	1	ANKRD36B	Ab-LTMR.TAC3_<20_vs_30-39
0.112996042	-1.137503524	0	0.6	1	RPL7L1	Ab-LTMR.TAC3_<20_vs_30-39
0.113011797	-1.958179824	0.25	0.8	1	RP11-281P23.2	Ab-LTMR.TAC3_<20_vs_30-39
0.113046592	4.138414029	1	0.8	1	ADNP2	Ab-LTMR.TAC3_<20_vs_30-39
0.113059169	4.335390355	1	1	1	CHTOP	Ab-LTMR.TAC3_<20_vs_30-39
0.113077224	4.300123725	1	0.8	1	POLDIP3	Ab-LTMR.TAC3_<20_vs_30-39
0.113133248	2.971241007	1	1	1	STRBP	Ab-LTMR.TAC3_<20_vs_30-39
0.113171948	1.257797757	0.5	0.6	1	ARPC3	Ab-LTMR.TAC3_<20_vs_30-39
0.113210614	-1.440572591	0.75	1	1	STXBP5L	Ab-LTMR.TAC3_<20_vs_30-39
0.113214428	-1.163498732	0.25	0.6	1	NLRC4	Ab-LTMR.TAC3_<20_vs_30-39
0.11327663	1.967263214	0.75	1	1	EIF4B	Ab-LTMR.TAC3_<20_vs_30-39
0.113278461	4.955253617	0.75	0.4	1	CYP51A1	Ab-LTMR.TAC3_<20_vs_30-39
0.113356909	-2.782408565	0.25	0.6	1	AC098617.1	Ab-LTMR.TAC3_<20_vs_30-39
0.113425783	5.506430228	1	0.8	1	INF2	Ab-LTMR.TAC3_<20_vs_30-39
0.113587893	1.974004791	0.75	0.2	1	KCNJ10	Ab-LTMR.TAC3_<20_vs_30-39
0.113601227	0.562392089	1	1	1	ELMO1	Ab-LTMR.TAC3_<20_vs_30-39
0.113624049	1.635588574	0.75	0.8	1	GRIN3A	Ab-LTMR.TAC3_<20_vs_30-39
0.11362831	-2.047305715	0.25	0.8	1	RP11-272L13.3	Ab-LTMR.TAC3_<20_vs_30-39
0.113634646	2.767211881	1	1	1	DIP2C	Ab-LTMR.TAC3_<20_vs_30-39
0.113637748	2.431552586	0.5	1	1	DHX32	Ab-LTMR.TAC3_<20_vs_30-39
0.1138819	4.217678133	1	1	1	KCTD10	Ab-LTMR.TAC3_<20_vs_30-39
0.113887339	4.440869168	1	0.6	1	SCYL1	Ab-LTMR.TAC3_<20_vs_30-39
0.113906398	-1.263034406	0.25	0.6	1	RP11-473M20.16	Ab-LTMR.TAC3_<20_vs_30-39
0.11392713	3.902877533	1	1	1	LTN1	Ab-LTMR.TAC3_<20_vs_30-39
0.114058797	2.061776198	0.75	0.8	1	MT3	Ab-LTMR.TAC3_<20_vs_30-39
0.114090553	4.8008999	0.75	0.6	1	NF2	Ab-LTMR.TAC3_<20_vs_30-39
0.114146505	0.751263977	1	1	1	CCSER1	Ab-LTMR.TAC3_<20_vs_30-39
0.114158484	-1.263034406	0	0.6	1	AC004053.1	Ab-LTMR.TAC3_<20_vs_30-39
0.114158484	-1.263034406	0	0.6	1	FAT2	Ab-LTMR.TAC3_<20_vs_30-39
0.114158484	-1.263034406	0	0.6	1	CCDC94	Ab-LTMR.TAC3_<20_vs_30-39
0.114184247	5.781359714	0.5	0	1	PLA2G3	Ab-LTMR.TAC3_<20_vs_30-39
0.114394611	-2.815575429	0.25	0.6	1	LINC00511	Ab-LTMR.TAC3_<20_vs_30-39
0.114422982	4.201633861	1	0.8	1	CPSF7	Ab-LTMR.TAC3_<20_vs_30-39
0.114531582	4.926790153	0.75	0.8	1	POLG	Ab-LTMR.TAC3_<20_vs_30-39
0.11453241	4.291554446	0.75	0.2	1	LRATD1	Ab-LTMR.TAC3_<20_vs_30-39
0.114542714	1.64385619	0.5	0.8	1	PRIMPOL	Ab-LTMR.TAC3_<20_vs_30-39
0.114587699	4.423140346	1	0.8	1	SS18L1	Ab-LTMR.TAC3_<20_vs_30-39
0.114593228	2.573251518	1	1	1	DZIP3	Ab-LTMR.TAC3_<20_vs_30-39
0.114683233	2.133661457	0.5	1	1	RAP1A	Ab-LTMR.TAC3_<20_vs_30-39
0.114715595	2.06161319	1	0.8	1	TMEM232	Ab-LTMR.TAC3_<20_vs_30-39
0.114794579	4.906890596	1	1	1	ZNF783	Ab-LTMR.TAC3_<20_vs_30-39
0.114801632	0.691161905	0.5	0.6	1	FAM124A	Ab-LTMR.TAC3_<20_vs_30-39
0.114862191	-1.315501826	0.5	0.4	1	SLC30A8	Ab-LTMR.TAC3_<20_vs_30-39
0.114895462	1.394684437	0.75	0.8	1	SYT9	Ab-LTMR.TAC3_<20_vs_30-39
0.114982392	0.115477217	0.5	0.6	1	GRID1	Ab-LTMR.TAC3_<20_vs_30-39
0.115096831	4.346312254	1	1	1	INTS8	Ab-LTMR.TAC3_<20_vs_30-39
0.11514997	2.315355441	1	1	1	LIMCH1	Ab-LTMR.TAC3_<20_vs_30-39
0.115209484	4.577428828	0.75	0.6	1	LPXN	Ab-LTMR.TAC3_<20_vs_30-39
0.115278851	4.208953385	1	1	1	SQSTM1	Ab-LTMR.TAC3_<20_vs_30-39
0.115297331	1.857980995	0.75	0.8	1	DLEU7	Ab-LTMR.TAC3_<20_vs_30-39
0.115351506	-2.118644496	0.25	0.8	1	C1QTNF3-AMACR	Ab-LTMR.TAC3_<20_vs_30-39
0.115517615	5.195135564	1	1	1	ESYT1	Ab-LTMR.TAC3_<20_vs_30-39
0.115636998	4.347067657	1	1	1	CYB5R1	Ab-LTMR.TAC3_<20_vs_30-39
0.115706041	1.506352666	0.5	0.8	1	RBMX	Ab-LTMR.TAC3_<20_vs_30-39
0.115721785	5.300298079	0.75	0.8	1	ACCS	Ab-LTMR.TAC3_<20_vs_30-39
0.115776098	3.160647188	1	0.8	1	IER5L	Ab-LTMR.TAC3_<20_vs_30-39
0.115992886	5.061467633	1	0.8	1	SLITRK3	Ab-LTMR.TAC3_<20_vs_30-39
0.11599594	4.515699838	0.75	0.2	1	FNDC10	Ab-LTMR.TAC3_<20_vs_30-39
0.116021767	4.497566748	0.75	0.6	1	ZNF394	Ab-LTMR.TAC3_<20_vs_30-39
0.116093396	4.087462841	1	0.8	1	MAP3K10	Ab-LTMR.TAC3_<20_vs_30-39
0.116214187	4.603214205	0.75	0.4	1	WDR24	Ab-LTMR.TAC3_<20_vs_30-39
0.116287258	1.074000581	0.75	0.8	1	BZW1	Ab-LTMR.TAC3_<20_vs_30-39
0.116345879	2.590416931	0.75	1	1	PIK3CA	Ab-LTMR.TAC3_<20_vs_30-39
0.116487818	5.736160294	0.75	0.8	1	U2AF1L4	Ab-LTMR.TAC3_<20_vs_30-39
0.11649367	4.14068778	0.75	0.4	1	COMMD9	Ab-LTMR.TAC3_<20_vs_30-39
0.116632739	3.841795567	1	0.4	1	CTNS	Ab-LTMR.TAC3_<20_vs_30-39
0.116702617	4.646738698	1	0.6	1	LRPAP1	Ab-LTMR.TAC3_<20_vs_30-39
0.11686826	0.493988841	0.75	1	1	TSC22D1	Ab-LTMR.TAC3_<20_vs_30-39
0.116888467	2.454378391	0.75	1	1	ZNF827	Ab-LTMR.TAC3_<20_vs_30-39
0.116903759	-1.678071905	0.25	0.8	1	PLA2G16	Ab-LTMR.TAC3_<20_vs_30-39
0.117046679	2.835757419	1	1	1	PAK3	Ab-LTMR.TAC3_<20_vs_30-39
0.117114882	4.244760234	0.75	0.2	1	DNAI3	Ab-LTMR.TAC3_<20_vs_30-39
0.117254529	2.212993723	0.75	1	1	COLQ	Ab-LTMR.TAC3_<20_vs_30-39
0.117269101	4.372554168	0.75	0.6	1	SMNDC1	Ab-LTMR.TAC3_<20_vs_30-39
0.117334132	-1.163498732	0.25	0.8	1	MCM3AP-AS1	Ab-LTMR.TAC3_<20_vs_30-39
0.117361101	4.201851643	1	1	1	NDUFA10	Ab-LTMR.TAC3_<20_vs_30-39
0.117450163	3.390823176	1	0.8	1	ACOT13	Ab-LTMR.TAC3_<20_vs_30-39
0.117530267	4.17990909	0.75	0.2	1	HAUS4	Ab-LTMR.TAC3_<20_vs_30-39
0.117643417	4.087462841	0.75	0	1	ZNF564	Ab-LTMR.TAC3_<20_vs_30-39
0.117665772	-1.35614381	0.25	0.6	1	AC013463.2	Ab-LTMR.TAC3_<20_vs_30-39
0.117903932	2.471043864	1	1	1	ATRNL1	Ab-LTMR.TAC3_<20_vs_30-39
0.117999009	0.621488377	0.75	1	1	KLHL1	Ab-LTMR.TAC3_<20_vs_30-39
0.118079566	5.731319031	0.5	0.2	1	ENSG00000280071	Ab-LTMR.TAC3_<20_vs_30-39
0.118112136	3.436051305	1	1	1	ZC3H3	Ab-LTMR.TAC3_<20_vs_30-39
0.1181396	4.906890596	0.75	0.6	1	ECI2	Ab-LTMR.TAC3_<20_vs_30-39
0.118177202	2.357552005	0.75	1	1	RALGAPA2	Ab-LTMR.TAC3_<20_vs_30-39
0.118289271	2.534377713	1	1	1	DNAJC6	Ab-LTMR.TAC3_<20_vs_30-39
0.118314134	5.348728154	0.5	0.4	1	NLRC5	Ab-LTMR.TAC3_<20_vs_30-39
0.118463969	4.316099016	0.75	1	1	SLC25A25	Ab-LTMR.TAC3_<20_vs_30-39
0.11857078	4.355351096	0.75	0.6	1	PGAP3	Ab-LTMR.TAC3_<20_vs_30-39
0.118849186	4.451211112	1	0.4	1	PLEKHG3	Ab-LTMR.TAC3_<20_vs_30-39
0.118870896	5.184424571	1	0.8	1	GAA	Ab-LTMR.TAC3_<20_vs_30-39
0.118998399	1.7589919	0.75	1	1	CAPS2	Ab-LTMR.TAC3_<20_vs_30-39
0.119085287	4.588714636	0.75	0.4	1	RILP	Ab-LTMR.TAC3_<20_vs_30-39
0.119121222	2.220781371	0.75	1	1	TTC7A	Ab-LTMR.TAC3_<20_vs_30-39
0.119163141	2.109198771	0.75	1	1	RGS17	Ab-LTMR.TAC3_<20_vs_30-39
0.119677332	4.02852004	1	0.8	1	ECHS1	Ab-LTMR.TAC3_<20_vs_30-39
0.11968415	2.710198685	1	0.8	1	ARMT1	Ab-LTMR.TAC3_<20_vs_30-39
0.119699148	2.241232861	1	1	1	PHACTR2	Ab-LTMR.TAC3_<20_vs_30-39
0.119885493	2.555983434	0.5	1	1	FAF2	Ab-LTMR.TAC3_<20_vs_30-39
0.119907796	1.678621608	1	1	1	ARHGEF6	Ab-LTMR.TAC3_<20_vs_30-39
0.119972713	2.856102486	1	1	1	KDM5A	Ab-LTMR.TAC3_<20_vs_30-39
0.120088389	4.158429363	0.75	0.4	1	CACTIN	Ab-LTMR.TAC3_<20_vs_30-39
0.120159868	-1.263034406	0	0.6	1	C12orf49	Ab-LTMR.TAC3_<20_vs_30-39
0.120555917	4.475733431	0.75	0.6	1	HAX1	Ab-LTMR.TAC3_<20_vs_30-39
0.120601436	1.664815808	1	1	1	ZNF451	Ab-LTMR.TAC3_<20_vs_30-39
0.120739245	5.163442682	1	1	1	NDUFV1	Ab-LTMR.TAC3_<20_vs_30-39
0.120917645	5.408403803	0.75	0.6	1	SUSD2	Ab-LTMR.TAC3_<20_vs_30-39
0.120923936	3.871762372	1	1	1	SLC6A15	Ab-LTMR.TAC3_<20_vs_30-39
0.121037962	4.138620882	1	0.8	1	GGA1	Ab-LTMR.TAC3_<20_vs_30-39
0.121043697	-1.35614381	0.25	0.6	1	RPL36AL	Ab-LTMR.TAC3_<20_vs_30-39
0.121203998	0.941656014	0.75	0.8	1	YES1	Ab-LTMR.TAC3_<20_vs_30-39
0.121270169	2.637130327	0.75	1	1	PICALM	Ab-LTMR.TAC3_<20_vs_30-39
0.121508744	4.948367232	0.75	0.2	1	NECTIN2	Ab-LTMR.TAC3_<20_vs_30-39
0.1215465	4.594946589	0.75	0.6	1	ERCC1	Ab-LTMR.TAC3_<20_vs_30-39
0.121547128	4.475733431	0.75	0.6	1	ZNF519	Ab-LTMR.TAC3_<20_vs_30-39
0.121699699	5.400136927	1	0.8	1	PDIA2	Ab-LTMR.TAC3_<20_vs_30-39
0.121774013	2.199444088	0.75	1	1	PSMD4	Ab-LTMR.TAC3_<20_vs_30-39
0.121781624	0.346450414	1	1	1	PDE4B	Ab-LTMR.TAC3_<20_vs_30-39
0.121840273	2.262630911	0.75	1	1	ANKRD11	Ab-LTMR.TAC3_<20_vs_30-39
0.121867398	5.100901216	0.75	1	1	TMEM63C	Ab-LTMR.TAC3_<20_vs_30-39
0.121947937	-2.970853654	0.25	0.6	1	CTB-55O6.12	Ab-LTMR.TAC3_<20_vs_30-39
0.122010327	-1	0	0.4	1	AJ011932.1	Ab-LTMR.TAC3_<20_vs_30-39
0.122118619	-1.815575429	0.25	0.6	1	DLGAP1-AS5	Ab-LTMR.TAC3_<20_vs_30-39
0.122206599	1.45153061	0.75	1	1	PDE4D	Ab-LTMR.TAC3_<20_vs_30-39
0.122224482	5.252665432	0.5	0.2	1	PPP1R3D	Ab-LTMR.TAC3_<20_vs_30-39
0.122370302	2.39433659	0.5	1	1	SLC39A14	Ab-LTMR.TAC3_<20_vs_30-39
0.122408781	4.28128611	0.75	0.4	1	SLC15A3	Ab-LTMR.TAC3_<20_vs_30-39
0.122552142	4.346094406	1	0.8	1	UBAP2L	Ab-LTMR.TAC3_<20_vs_30-39
0.122616838	-1.163498732	0.25	0.8	1	FAM192A	Ab-LTMR.TAC3_<20_vs_30-39
0.122638526	1.350497247	0.75	0.6	1	TRAPPC2	Ab-LTMR.TAC3_<20_vs_30-39
0.122647747	3.95419631	1	0.8	1	DDX18	Ab-LTMR.TAC3_<20_vs_30-39
0.122664679	4.832890014	0.75	0.4	1	OLFML2A	Ab-LTMR.TAC3_<20_vs_30-39
0.122709592	-1	0	0.6	1	LINC01277	Ab-LTMR.TAC3_<20_vs_30-39
0.122709592	-1	0	0.6	1	NAT6	Ab-LTMR.TAC3_<20_vs_30-39
0.122709592	-1	0	0.6	1	RP11-368I23.2	Ab-LTMR.TAC3_<20_vs_30-39
0.122709592	-1	0	0.6	1	RP11-672L10.3	Ab-LTMR.TAC3_<20_vs_30-39
0.122716884	4.045544135	1	0.8	1	ZW10	Ab-LTMR.TAC3_<20_vs_30-39
0.122917763	4.995699863	0.75	0.6	1	RBM11	Ab-LTMR.TAC3_<20_vs_30-39
0.122948891	5.244760234	0.75	0.2	1	WASHC2A	Ab-LTMR.TAC3_<20_vs_30-39
0.122954163	2.987651608	1	1	1	TNIK	Ab-LTMR.TAC3_<20_vs_30-39
0.122965625	2.071949842	0.5	0.8	1	RHOA	Ab-LTMR.TAC3_<20_vs_30-39
0.123087613	4.267637939	1	0.6	1	ADAT1	Ab-LTMR.TAC3_<20_vs_30-39
0.123151053	4.426264755	0.75	0.6	1	SRC	Ab-LTMR.TAC3_<20_vs_30-39
0.123178169	2.769139165	0.75	1	1	ZNF292	Ab-LTMR.TAC3_<20_vs_30-39
0.123250658	2.801397467	0.75	1	1	CHST11	Ab-LTMR.TAC3_<20_vs_30-39
0.123340808	3.937105209	1	0.8	1	AGPAT4	Ab-LTMR.TAC3_<20_vs_30-39
0.123373961	5.676770812	0.5	0.4	1	MMP17	Ab-LTMR.TAC3_<20_vs_30-39
0.12344084	3.882643049	0.75	0	1	ENSG00000285447	Ab-LTMR.TAC3_<20_vs_30-39
0.12344204	5.208640809	0.75	0.4	1	TBL3	Ab-LTMR.TAC3_<20_vs_30-39
0.123463427	5.335948565	0.75	0.6	1	CACNB1	Ab-LTMR.TAC3_<20_vs_30-39
0.123660474	-0.330148602	0.5	0.4	1	PADI2	Ab-LTMR.TAC3_<20_vs_30-39
0.124088972	-1.35614381	0.25	0.4	1	RASGRP3	Ab-LTMR.TAC3_<20_vs_30-39
0.124094291	4.47720632	0.75	0.8	1	IPPK	Ab-LTMR.TAC3_<20_vs_30-39
0.124181754	1.078656944	0.5	0.6	1	SLC1A1	Ab-LTMR.TAC3_<20_vs_30-39
0.124190768	5.003216713	1	0.8	1	ZFAND2B	Ab-LTMR.TAC3_<20_vs_30-39
0.124193354	1.466318004	0.5	0.8	1	LAPTM4A	Ab-LTMR.TAC3_<20_vs_30-39
0.124308913	-1.925999419	0	0.4	1	KIAA0226L	Ab-LTMR.TAC3_<20_vs_30-39
0.124344489	3.550746785	1	0.6	1	ERN1	Ab-LTMR.TAC3_<20_vs_30-39
0.124399574	3.965784285	0.75	0.4	1	CENPM	Ab-LTMR.TAC3_<20_vs_30-39
0.124448867	2.000411669	1	1	1	ASAP1	Ab-LTMR.TAC3_<20_vs_30-39
0.124490612	-1.485426827	0	0.4	1	MRPL36	Ab-LTMR.TAC3_<20_vs_30-39
0.124565559	5.203132047	0.5	0.8	1	ARHGEF25	Ab-LTMR.TAC3_<20_vs_30-39
0.124690519	3.919168925	1	0.4	1	UBE2V1	Ab-LTMR.TAC3_<20_vs_30-39
0.124841645	1.695835718	1	1	1	LYST	Ab-LTMR.TAC3_<20_vs_30-39
0.124847249	1.106199404	0.75	1	1	C8orf82	Ab-LTMR.TAC3_<20_vs_30-39
0.124879862	4.278338826	1	1	1	AP2M1	Ab-LTMR.TAC3_<20_vs_30-39
0.124886257	4.763363284	0.75	0.6	1	GAS7	Ab-LTMR.TAC3_<20_vs_30-39
0.124916009	4.150816178	1	0.8	1	KDM3A	Ab-LTMR.TAC3_<20_vs_30-39
0.12497327	4.129965304	1	1	1	DDX5	Ab-LTMR.TAC3_<20_vs_30-39
0.125129301	1.284647079	1	1	1	SMG6	Ab-LTMR.TAC3_<20_vs_30-39
0.125149597	2.011587974	0.75	1	1	MCCC2	Ab-LTMR.TAC3_<20_vs_30-39
0.125248859	1.294961047	1	1	1	ADK	Ab-LTMR.TAC3_<20_vs_30-39
0.125257675	5.667702932	0.5	0.2	1	DEPRECATED-ENSG00000114021	Ab-LTMR.TAC3_<20_vs_30-39
0.125299895	5.06608919	0.75	0.6	1	P2RX5	Ab-LTMR.TAC3_<20_vs_30-39
0.125321067	4.022367813	0.75	0.2	1	SELENOK	Ab-LTMR.TAC3_<20_vs_30-39
0.125341971	4.390518925	1	0.8	1	ZNF493	Ab-LTMR.TAC3_<20_vs_30-39
0.12539666	0	0.5	0.6	1	ACAP1	Ab-LTMR.TAC3_<20_vs_30-39
0.125440375	5.073669042	0.75	0.6	1	POLL	Ab-LTMR.TAC3_<20_vs_30-39
0.125711367	2.502500341	0.75	1	1	TRAK2	Ab-LTMR.TAC3_<20_vs_30-39
0.125711973	2.48922284	0.75	1	1	LUZP1	Ab-LTMR.TAC3_<20_vs_30-39
0.125747882	-1.163498732	0.25	0.8	1	UFD1L	Ab-LTMR.TAC3_<20_vs_30-39
0.125869454	2.648999493	0.5	1	1	ZNF618	Ab-LTMR.TAC3_<20_vs_30-39
0.125888452	2.104082463	1	1	1	CDK8	Ab-LTMR.TAC3_<20_vs_30-39
0.125927143	4.154818109	1	1	1	SMIM7	Ab-LTMR.TAC3_<20_vs_30-39
0.125954571	-1.415037499	0.5	0.6	1	AGBL3	Ab-LTMR.TAC3_<20_vs_30-39
0.126122618	4.276124405	0.75	0.6	1	TIMP4	Ab-LTMR.TAC3_<20_vs_30-39
0.126140915	0.621488377	0.5	0.6	1	PRMT8	Ab-LTMR.TAC3_<20_vs_30-39
0.126142833	4.691161905	0.75	1	1	PIGZ	Ab-LTMR.TAC3_<20_vs_30-39
0.126343307	2.142957954	0.75	1	1	WDR12	Ab-LTMR.TAC3_<20_vs_30-39
0.126401173	3.305439972	1	0.6	1	SLITRK2	Ab-LTMR.TAC3_<20_vs_30-39
0.126579224	3.550746785	1	0.4	1	CHAMP1	Ab-LTMR.TAC3_<20_vs_30-39
0.126623948	2.157434057	0.75	1	1	ASCC1	Ab-LTMR.TAC3_<20_vs_30-39
0.126627991	4.793796817	1	0.8	1	STRN4	Ab-LTMR.TAC3_<20_vs_30-39
0.126756482	1.544320516	0.75	0.8	1	MED31	Ab-LTMR.TAC3_<20_vs_30-39
0.126775374	5.296217976	0.75	0.6	1	POLR2J2	Ab-LTMR.TAC3_<20_vs_30-39
0.126842115	1.464886049	0.5	0.8	1	FGD6	Ab-LTMR.TAC3_<20_vs_30-39
0.127001909	2.080919995	1	1	1	ADCY8	Ab-LTMR.TAC3_<20_vs_30-39
0.127025908	-2.222392421	0.25	0.8	1	RP11-544A12.4	Ab-LTMR.TAC3_<20_vs_30-39
0.12702984	2.198269627	1	1	1	KPNA3	Ab-LTMR.TAC3_<20_vs_30-39
0.127068804	-0.847996907	0	0.8	1	RPS10	Ab-LTMR.TAC3_<20_vs_30-39
0.127068804	-0.847996907	0	0.8	1	RP11-774O3.3	Ab-LTMR.TAC3_<20_vs_30-39
0.127068804	-0.847996907	0	0.8	1	RP11-131K5.1	Ab-LTMR.TAC3_<20_vs_30-39
0.127141764	-0.093109404	0.75	0.6	1	FBXL7	Ab-LTMR.TAC3_<20_vs_30-39
0.127164615	-0.306103128	0.5	0.4	1	PDE7B	Ab-LTMR.TAC3_<20_vs_30-39
0.127192192	5.276124405	0.75	0.2	1	STEEP1	Ab-LTMR.TAC3_<20_vs_30-39
0.127240283	4.943979914	0.75	0.6	1	TELO2	Ab-LTMR.TAC3_<20_vs_30-39
0.127243279	3.142196336	1	1	1	SPHKAP	Ab-LTMR.TAC3_<20_vs_30-39
0.1273754	-0.678071905	0.5	0.4	1	BLNK	Ab-LTMR.TAC3_<20_vs_30-39
0.127466627	4.813781191	1	0.6	1	COX11	Ab-LTMR.TAC3_<20_vs_30-39
0.127512444	4.845490051	0.75	0.4	1	SRF	Ab-LTMR.TAC3_<20_vs_30-39
0.127566349	1.607330314	0.5	1	1	TESK2	Ab-LTMR.TAC3_<20_vs_30-39
0.127615025	-1.678071905	0	0.4	1	RP1-184J9.2	Ab-LTMR.TAC3_<20_vs_30-39
0.127645215	1.96274383	0.75	1	1	FXR1	Ab-LTMR.TAC3_<20_vs_30-39
0.128062194	3.446623842	1	1	1	FEZ1	Ab-LTMR.TAC3_<20_vs_30-39
0.128094816	5.129283017	0.75	1	1	EME2	Ab-LTMR.TAC3_<20_vs_30-39
0.128139682	-1.765534746	0	0.4	1	ZBTB20-AS1	Ab-LTMR.TAC3_<20_vs_30-39
0.128139682	-1.765534746	0	0.4	1	RP5-1132H15.1	Ab-LTMR.TAC3_<20_vs_30-39
0.128145635	-0.192645078	0.5	0.6	1	TBX22	Ab-LTMR.TAC3_<20_vs_30-39
0.128217477	2.775475157	0.75	1	1	PTBP3	Ab-LTMR.TAC3_<20_vs_30-39
0.12841483	4.406964199	1	0.8	1	INTS4	Ab-LTMR.TAC3_<20_vs_30-39
0.128434471	4.921612101	1	1	1	ELAC2	Ab-LTMR.TAC3_<20_vs_30-39
0.12852356	1.565853678	0.5	0.8	1	PKNOX2	Ab-LTMR.TAC3_<20_vs_30-39
0.12853032	1.663484997	0.75	1	1	KIF26B	Ab-LTMR.TAC3_<20_vs_30-39
0.128608257	4.635818871	0.75	0.4	1	ORC6	Ab-LTMR.TAC3_<20_vs_30-39
0.128609467	1.285402219	0.5	0.8	1	PDE3A	Ab-LTMR.TAC3_<20_vs_30-39
0.128649514	4.541096615	0.75	0.6	1	WRAP73	Ab-LTMR.TAC3_<20_vs_30-39
0.128777643	4.63534469	0.75	0.8	1	FLYWCH2	Ab-LTMR.TAC3_<20_vs_30-39
0.128783104	3.807071791	1	1	1	LRRC49	Ab-LTMR.TAC3_<20_vs_30-39
0.128853552	5.494791376	1	1	1	RUSC1	Ab-LTMR.TAC3_<20_vs_30-39
0.128866593	4.393877937	0.75	0.8	1	ZNF561	Ab-LTMR.TAC3_<20_vs_30-39
0.128911554	2.37926127	0.5	1	1	ZNF439	Ab-LTMR.TAC3_<20_vs_30-39
0.128963166	4.819196535	1	1	1	RBM19	Ab-LTMR.TAC3_<20_vs_30-39
0.128993118	5.244760234	0.75	0.2	1	SPACA6	Ab-LTMR.TAC3_<20_vs_30-39
0.129060901	4.742590143	0.75	0.6	1	CRYAB	Ab-LTMR.TAC3_<20_vs_30-39
0.129080295	4.510231626	0.75	0.8	1	CBX4	Ab-LTMR.TAC3_<20_vs_30-39
0.129094002	2.37895904	0.75	1	1	DROSHA	Ab-LTMR.TAC3_<20_vs_30-39
0.129144156	2.38466385	0.75	1	1	ARHGEF9	Ab-LTMR.TAC3_<20_vs_30-39
0.129179517	4.26052755	0.75	0.6	1	RGCC	Ab-LTMR.TAC3_<20_vs_30-39
0.129191293	-1.40053793	0.75	0.8	1	FMO5	Ab-LTMR.TAC3_<20_vs_30-39
0.129276522	5.557144557	0.75	0.2	1	YJU2B	Ab-LTMR.TAC3_<20_vs_30-39
0.129287253	4.546660655	1	1	1	LONRF1	Ab-LTMR.TAC3_<20_vs_30-39
0.129368431	4.524868154	0.75	0.4	1	HNRNPUL2	Ab-LTMR.TAC3_<20_vs_30-39
0.129457991	1.708951218	0.75	0.8	1	MTHFD2L	Ab-LTMR.TAC3_<20_vs_30-39
0.129586194	-1.584962501	0	0.4	1	SPDYA	Ab-LTMR.TAC3_<20_vs_30-39
0.129594595	2.271708739	1	1	1	HERC1	Ab-LTMR.TAC3_<20_vs_30-39
0.129606185	2.348895142	1	1	1	SAMD8	Ab-LTMR.TAC3_<20_vs_30-39
0.129645021	5.415439981	0.5	0.2	1	PLSCR3	Ab-LTMR.TAC3_<20_vs_30-39
0.129692591	2.603963463	0.5	1	1	CDKL5	Ab-LTMR.TAC3_<20_vs_30-39
0.129766304	2.702749879	1	1	1	PPP3CC	Ab-LTMR.TAC3_<20_vs_30-39
0.129817048	4.793796817	1	0.6	1	TESK1	Ab-LTMR.TAC3_<20_vs_30-39
0.129861781	4.393390457	1	0.8	1	ALDOC	Ab-LTMR.TAC3_<20_vs_30-39
0.129864809	0.754887502	0.5	0.8	1	MITF	Ab-LTMR.TAC3_<20_vs_30-39
0.129997909	4.658211483	0.75	0.4	1	HADH	Ab-LTMR.TAC3_<20_vs_30-39
0.130007835	4.096368394	1	0.8	1	NUP133	Ab-LTMR.TAC3_<20_vs_30-39
0.130032443	3.426264755	1	0.6	1	SRP9	Ab-LTMR.TAC3_<20_vs_30-39
0.130185609	4.84862294	0.75	1	1	DDX56	Ab-LTMR.TAC3_<20_vs_30-39
0.130227271	5.137428548	1	1	1	PTP4A3	Ab-LTMR.TAC3_<20_vs_30-39
0.130230282	0.254813899	0.75	0.8	1	RNF144B	Ab-LTMR.TAC3_<20_vs_30-39
0.130234276	4.744460131	0.75	0.2	1	MARF1	Ab-LTMR.TAC3_<20_vs_30-39
0.130425167	0.832831559	1	1	1	LHFPL3	Ab-LTMR.TAC3_<20_vs_30-39
0.130459204	-1.728697978	0.25	0.8	1	CDK10	Ab-LTMR.TAC3_<20_vs_30-39
0.130481709	3.993440628	1	1	1	RNF19B	Ab-LTMR.TAC3_<20_vs_30-39
0.130556704	3.843397672	1	1	1	CRBN	Ab-LTMR.TAC3_<20_vs_30-39
0.130648708	5.70200507	0.75	1	1	STARD4	Ab-LTMR.TAC3_<20_vs_30-39
0.130797211	-1.263034406	0	0.6	1	OCA2	Ab-LTMR.TAC3_<20_vs_30-39
0.130822447	2.848858474	0.75	1	1	BRWD1	Ab-LTMR.TAC3_<20_vs_30-39
0.130890505	1.466551658	0.75	1	1	FAM107B	Ab-LTMR.TAC3_<20_vs_30-39
0.130904452	-1.485426827	0	0.4	1	GOLGA6L10	Ab-LTMR.TAC3_<20_vs_30-39
0.130919261	4.055282436	0.75	0.6	1	TRIM4	Ab-LTMR.TAC3_<20_vs_30-39
0.130923588	2.454378391	0.75	1	1	CWC27	Ab-LTMR.TAC3_<20_vs_30-39
0.131044309	4.546660655	1	1	1	ZNF76	Ab-LTMR.TAC3_<20_vs_30-39
0.131057541	4.714984036	1	1	1	KCNAB2	Ab-LTMR.TAC3_<20_vs_30-39
0.131077907	0.988190698	0.75	1	1	FGGY	Ab-LTMR.TAC3_<20_vs_30-39
0.13129004	5.146695948	0.75	0.8	1	FLII	Ab-LTMR.TAC3_<20_vs_30-39
0.131509473	4.766712938	0.75	0.8	1	SCN11A	Ab-LTMR.TAC3_<20_vs_30-39
0.131513048	2.313707588	0.75	1	1	SMARCC1	Ab-LTMR.TAC3_<20_vs_30-39
0.131662176	1.741703513	1	1	1	UBASH3B	Ab-LTMR.TAC3_<20_vs_30-39
0.131773214	4.741466986	1	1	1	STMN3	Ab-LTMR.TAC3_<20_vs_30-39
0.131913972	2.784337413	1	1	1	FRYL	Ab-LTMR.TAC3_<20_vs_30-39
0.132172998	-1.900464326	0.25	0.8	1	ABCC10	Ab-LTMR.TAC3_<20_vs_30-39
0.132288476	1.906890596	0.75	1	1	SERTAD2	Ab-LTMR.TAC3_<20_vs_30-39
0.132440758	2.978681279	0.75	1	1	VPS8	Ab-LTMR.TAC3_<20_vs_30-39
0.132519211	4.297680549	0.75	0.8	1	G6PC3	Ab-LTMR.TAC3_<20_vs_30-39
0.132562981	5.572773092	1	0.8	1	MAPK8IP2	Ab-LTMR.TAC3_<20_vs_30-39
0.132576148	2.681209604	0.75	1	1	TIPRL	Ab-LTMR.TAC3_<20_vs_30-39
0.132702063	-1.137503524	0	0.6	1	FAM95B1	Ab-LTMR.TAC3_<20_vs_30-39
0.132726236	1.886280316	0.75	1	1	WWP1	Ab-LTMR.TAC3_<20_vs_30-39
0.132752712	4.617860981	1	1	1	PSMC5	Ab-LTMR.TAC3_<20_vs_30-39
0.132867784	5.002150658	1	1	1	NPDC1	Ab-LTMR.TAC3_<20_vs_30-39
0.132891371	2.706591945	0.75	1	1	PPP2R5E	Ab-LTMR.TAC3_<20_vs_30-39
0.133001873	3.536940986	1	1	1	ZNF197	Ab-LTMR.TAC3_<20_vs_30-39
0.133034323	4.619608644	0.75	0.4	1	EXOC8	Ab-LTMR.TAC3_<20_vs_30-39
0.133130847	4.491853096	1	0.8	1	ZSCAN9	Ab-LTMR.TAC3_<20_vs_30-39
0.133166619	3.845490051	1	0.6	1	ZNF880	Ab-LTMR.TAC3_<20_vs_30-39
0.133223736	4.817685646	1	1	1	ARHGEF1	Ab-LTMR.TAC3_<20_vs_30-39
0.133334885	4.346312254	0.75	0.2	1	SDC3	Ab-LTMR.TAC3_<20_vs_30-39
0.133455816	4.587964989	1	1	1	RDH11	Ab-LTMR.TAC3_<20_vs_30-39
0.133487169	-1.378511623	0	0.6	1	DARS-AS1	Ab-LTMR.TAC3_<20_vs_30-39
0.133487169	-1.378511623	0	0.6	1	WDR11-AS1	Ab-LTMR.TAC3_<20_vs_30-39
0.133487169	-1.378511623	0	0.6	1	RP11-530C5.1	Ab-LTMR.TAC3_<20_vs_30-39
0.133531725	5.698897553	0.5	0.2	1	CCDC32	Ab-LTMR.TAC3_<20_vs_30-39
0.133630564	4.932792459	0.75	1	1	PKN1	Ab-LTMR.TAC3_<20_vs_30-39
0.13364784	-1.526068812	0.25	0.6	1	FAM182B	Ab-LTMR.TAC3_<20_vs_30-39
0.133800902	3.619608644	0.75	0.2	1	THAP8	Ab-LTMR.TAC3_<20_vs_30-39
0.133857199	3.974004791	0.75	1	1	MSANTD4	Ab-LTMR.TAC3_<20_vs_30-39
0.133872992	1.147898695	0.75	1	1	ATAD5	Ab-LTMR.TAC3_<20_vs_30-39
0.133944881	-0.208586622	0.5	1	1	DDX58	Ab-LTMR.TAC3_<20_vs_30-39
0.134246693	4.494818555	1	0.6	1	MAPK3	Ab-LTMR.TAC3_<20_vs_30-39
0.134474886	4.199672345	1	1	1	USP14	Ab-LTMR.TAC3_<20_vs_30-39
0.134588229	5.244471955	0.75	1	1	PLEKHD1	Ab-LTMR.TAC3_<20_vs_30-39
0.134685943	0.184424571	0.5	0.6	1	ALK	Ab-LTMR.TAC3_<20_vs_30-39
0.134878987	-1.056583528	0.25	0.6	1	RP4-548D19.3	Ab-LTMR.TAC3_<20_vs_30-39
0.134905689	4.288761231	1	1	1	UNC50	Ab-LTMR.TAC3_<20_vs_30-39
0.134941546	-1.678071905	0	0.4	1	TSHR	Ab-LTMR.TAC3_<20_vs_30-39
0.13498493	2.906890596	0.75	0.4	1	PIGT	Ab-LTMR.TAC3_<20_vs_30-39
0.134987885	5.400879436	0.5	0	1	ENSG00000174899	Ab-LTMR.TAC3_<20_vs_30-39
0.135002049	0.676592976	1	0.8	1	PELI2	Ab-LTMR.TAC3_<20_vs_30-39
0.135022702	4.683384554	1	1	1	POMGNT1	Ab-LTMR.TAC3_<20_vs_30-39
0.135052416	-1.263034406	0	0.6	1	P3H2-AS1	Ab-LTMR.TAC3_<20_vs_30-39
0.135052416	-1.263034406	0	0.6	1	FAM156A	Ab-LTMR.TAC3_<20_vs_30-39
0.135188738	5.109328411	0.75	0.6	1	CCDC183	Ab-LTMR.TAC3_<20_vs_30-39
0.135221236	-0.847996907	0	0.6	1	AL133245.2	Ab-LTMR.TAC3_<20_vs_30-39
0.135293533	2.101159416	0.75	0.8	1	CHRNB3	Ab-LTMR.TAC3_<20_vs_30-39
0.135326502	2.570638193	1	1	1	DCAF6	Ab-LTMR.TAC3_<20_vs_30-39
0.13536213	4.069576771	1	1	1	GFM2	Ab-LTMR.TAC3_<20_vs_30-39
0.135552279	4.368996349	1	1	1	AACS	Ab-LTMR.TAC3_<20_vs_30-39
0.135610675	-1.736965594	0.25	0.8	1	MEG9	Ab-LTMR.TAC3_<20_vs_30-39
0.13566698	3.437405312	1	0.2	1	MNS1	Ab-LTMR.TAC3_<20_vs_30-39
0.135699004	3.79509977	0.75	1	1	SNRNP40	Ab-LTMR.TAC3_<20_vs_30-39
0.135705448	3.215012891	0.75	1	1	ST3GAL1	Ab-LTMR.TAC3_<20_vs_30-39
0.135915045	1.62976136	1	1	1	EIF4G3	Ab-LTMR.TAC3_<20_vs_30-39
0.135971154	4.2644426	0.75	0.4	1	BCL7B	Ab-LTMR.TAC3_<20_vs_30-39
0.135993063	-1	0	0.6	1	GOLGA6L9	Ab-LTMR.TAC3_<20_vs_30-39
0.135993063	-1	0	0.6	1	RP11-297N6.4	Ab-LTMR.TAC3_<20_vs_30-39
0.135993063	-1	0	0.6	1	RP11-356C4.3	Ab-LTMR.TAC3_<20_vs_30-39
0.13608166	4.071049751	1	1	1	RAB18	Ab-LTMR.TAC3_<20_vs_30-39
0.136195398	4.600938212	0.75	0.8	1	GNL1	Ab-LTMR.TAC3_<20_vs_30-39
0.136284019	-2.040641984	0.25	0.8	1	UNKL	Ab-LTMR.TAC3_<20_vs_30-39
0.136423501	4.451211112	0.75	0.2	1	VIRMA	Ab-LTMR.TAC3_<20_vs_30-39
0.136507505	4.129283017	0.75	0.2	1	PSME1	Ab-LTMR.TAC3_<20_vs_30-39
0.136510104	2.653337243	1	1	1	INVS	Ab-LTMR.TAC3_<20_vs_30-39
0.136777261	-2.222392421	0.25	0.8	1	RP11-7O11.3	Ab-LTMR.TAC3_<20_vs_30-39
0.136805455	4.511752654	0.75	0.2	1	RFX5	Ab-LTMR.TAC3_<20_vs_30-39
0.13685054	-0.076621282	0.75	0.8	1	APBB1IP	Ab-LTMR.TAC3_<20_vs_30-39
0.136874436	2.99325088	1	1	1	TLN2	Ab-LTMR.TAC3_<20_vs_30-39
0.136880739	2.682459029	1	1	1	KCNB1	Ab-LTMR.TAC3_<20_vs_30-39
0.13688477	2.220287833	1	1	1	NFIC	Ab-LTMR.TAC3_<20_vs_30-39
0.136886242	1.974004791	0.5	0.4	1	NUAK2	Ab-LTMR.TAC3_<20_vs_30-39
0.136916531	5.33650656	0.75	1	1	TNKS1BP1	Ab-LTMR.TAC3_<20_vs_30-39
0.136943746	4.048246445	1	0.6	1	SLC25A32	Ab-LTMR.TAC3_<20_vs_30-39
0.137071684	2.815742708	0.75	1	1	ARHGAP22	Ab-LTMR.TAC3_<20_vs_30-39
0.137109593	-1.765534746	0	0.4	1	RP11-680H20.2	Ab-LTMR.TAC3_<20_vs_30-39
0.137109593	-1.765534746	0	0.4	1	N6AMT2	Ab-LTMR.TAC3_<20_vs_30-39
0.137251084	-1.137503524	0	0.6	1	CYP51A1-AS1	Ab-LTMR.TAC3_<20_vs_30-39
0.137251084	-1.137503524	0	0.6	1	DNAJC3-AS1	Ab-LTMR.TAC3_<20_vs_30-39
0.137251084	-1.137503524	0	0.6	1	RP11-3D4.4	Ab-LTMR.TAC3_<20_vs_30-39
0.137338774	0.621488377	0.5	0.6	1	DRAM1	Ab-LTMR.TAC3_<20_vs_30-39
0.137392466	3.727920455	0.75	0	1	POLE3	Ab-LTMR.TAC3_<20_vs_30-39
0.137431348	-1	0	0.6	1	CTC-340D7.1	Ab-LTMR.TAC3_<20_vs_30-39
0.137431348	-1	0	0.6	1	C11orf84	Ab-LTMR.TAC3_<20_vs_30-39
0.137515133	2.372554168	0.5	1	1	OPA3	Ab-LTMR.TAC3_<20_vs_30-39
0.137575481	1.26718513	1	1	1	SUPT3H	Ab-LTMR.TAC3_<20_vs_30-39
0.137646847	2.298029827	1	1	1	MYO9A	Ab-LTMR.TAC3_<20_vs_30-39
0.137688121	5.178487015	1	1	1	LTBP4	Ab-LTMR.TAC3_<20_vs_30-39
0.137763655	4.192941654	0.75	1	1	KCTD13	Ab-LTMR.TAC3_<20_vs_30-39
0.138209994	1.316051529	1	1	1	KHDRBS2	Ab-LTMR.TAC3_<20_vs_30-39
0.138244012	5.142107057	0.75	0.8	1	MGAT4B	Ab-LTMR.TAC3_<20_vs_30-39
0.138323186	-3.438884241	0.25	0.8	1	KIAA0368	Ab-LTMR.TAC3_<20_vs_30-39
0.138378949	2.894612266	1	1	1	OLFM3	Ab-LTMR.TAC3_<20_vs_30-39
0.138381239	-2.137503524	0.25	0.8	1	FAM153C	Ab-LTMR.TAC3_<20_vs_30-39
0.138501597	4.380821784	0.75	0.4	1	RRS1	Ab-LTMR.TAC3_<20_vs_30-39
0.13861667	4.269460675	0.75	0.2	1	MFSD4A	Ab-LTMR.TAC3_<20_vs_30-39
0.138743967	0.428843299	0.75	1	1	PPP2R2B	Ab-LTMR.TAC3_<20_vs_30-39
0.138933095	2.455373402	1	1	1	DYNC1I1	Ab-LTMR.TAC3_<20_vs_30-39
0.138941222	2.608605343	0.75	1	1	TOP1	Ab-LTMR.TAC3_<20_vs_30-39
0.139008543	4.242493627	0.75	0.2	1	DEPRECATED-ENSG00000186591	Ab-LTMR.TAC3_<20_vs_30-39
0.139089906	-1.137503524	0	0.6	1	LHFPL5	Ab-LTMR.TAC3_<20_vs_30-39
0.139097809	1.196397213	0.75	0.8	1	PIGU	Ab-LTMR.TAC3_<20_vs_30-39
0.139148383	3.587272661	1	0.8	1	B4GALT4	Ab-LTMR.TAC3_<20_vs_30-39
0.139165049	-0.208586622	0.25	0.6	1	LRRC29	Ab-LTMR.TAC3_<20_vs_30-39
0.139193636	3.05430642	1	1	1	ANKRD17	Ab-LTMR.TAC3_<20_vs_30-39
0.139208638	-1.040641984	0.25	0.4	1	WDR88	Ab-LTMR.TAC3_<20_vs_30-39
0.139222736	5.491853096	0.5	0.2	1	DEPRECATED-ENSG00000089248	Ab-LTMR.TAC3_<20_vs_30-39
0.139233923	-2	0.25	0.8	1	MIR4435-2HG	Ab-LTMR.TAC3_<20_vs_30-39
0.139263372	2.359006199	1	1	1	ANO5	Ab-LTMR.TAC3_<20_vs_30-39
0.139297589	4.977616648	0.75	1	1	MEGF8	Ab-LTMR.TAC3_<20_vs_30-39
0.13930532	3.64385619	1	0.2	1	TONSL	Ab-LTMR.TAC3_<20_vs_30-39
0.139355632	1.987509056	0.5	0.8	1	CDKL3	Ab-LTMR.TAC3_<20_vs_30-39
0.139379683	4.898853277	1	0.2	1	ILVBL	Ab-LTMR.TAC3_<20_vs_30-39
0.139407132	2.73073364	0.75	1	1	TTLL11	Ab-LTMR.TAC3_<20_vs_30-39
0.139599823	4.157117225	1	0.6	1	SEC16B	Ab-LTMR.TAC3_<20_vs_30-39
0.139662741	-1.137503524	0	0.4	1	AC009961.3	Ab-LTMR.TAC3_<20_vs_30-39
0.139734475	2.290901199	0.75	1	1	DCP1A	Ab-LTMR.TAC3_<20_vs_30-39
0.139757308	5.70994538	0.5	0.6	1	ATP13A1	Ab-LTMR.TAC3_<20_vs_30-39
0.13978644	-2.765534746	0	0.4	1	RP11-983P16.4	Ab-LTMR.TAC3_<20_vs_30-39
0.139812272	4.923492563	0.75	0.6	1	BBS1	Ab-LTMR.TAC3_<20_vs_30-39
0.139845784	2.694987497	1	1	1	CACNA1B	Ab-LTMR.TAC3_<20_vs_30-39
0.139906514	2.748679015	1	1	1	LARP1B	Ab-LTMR.TAC3_<20_vs_30-39
0.139987254	-1.137503524	0	0.6	1	RPL30	Ab-LTMR.TAC3_<20_vs_30-39
0.139987254	-1.137503524	0	0.6	1	MALRD1	Ab-LTMR.TAC3_<20_vs_30-39
0.139987254	-1.137503524	0	0.6	1	ERICH3-AS1	Ab-LTMR.TAC3_<20_vs_30-39
0.139987254	-1.137503524	0	0.6	1	RP11-3P22.2	Ab-LTMR.TAC3_<20_vs_30-39
0.140024671	4.639039173	1	0.4	1	PET100	Ab-LTMR.TAC3_<20_vs_30-39
0.140028224	4.714245518	0.75	0.4	1	ZNF343	Ab-LTMR.TAC3_<20_vs_30-39
0.140143009	4.044394119	0.75	0	1	UFSP1	Ab-LTMR.TAC3_<20_vs_30-39
0.140286408	4.137188215	1	0.8	1	PCID2	Ab-LTMR.TAC3_<20_vs_30-39
0.140316772	4.108524457	1	0.6	1	PEX11B	Ab-LTMR.TAC3_<20_vs_30-39
0.140360925	2.486672857	1	1	1	C8orf34	Ab-LTMR.TAC3_<20_vs_30-39
0.140608086	5.67820462	1	1	1	MYO1A	Ab-LTMR.TAC3_<20_vs_30-39
0.140738216	5.379378367	0.5	0.4	1	TAP1	Ab-LTMR.TAC3_<20_vs_30-39
0.140882399	3.906890596	1	0.2	1	TDP1	Ab-LTMR.TAC3_<20_vs_30-39
0.140883419	5.15267156	1	1	1	STEAP3	Ab-LTMR.TAC3_<20_vs_30-39
0.140944299	-1.847996907	0	0.4	1	CH17-189H20.1	Ab-LTMR.TAC3_<20_vs_30-39
0.1410069	0.264308655	0.75	1	1	RIMS1	Ab-LTMR.TAC3_<20_vs_30-39
0.141356518	4.242493627	0.75	0.6	1	HSPB8	Ab-LTMR.TAC3_<20_vs_30-39
0.141424829	4.527042525	0.75	0.4	1	PCGF1	Ab-LTMR.TAC3_<20_vs_30-39
0.141456479	4.204571144	1	1	1	BMS1	Ab-LTMR.TAC3_<20_vs_30-39
0.141476218	1.917778912	0.75	1	1	LYRM4	Ab-LTMR.TAC3_<20_vs_30-39
0.141507127	-1.584962501	0	0.4	1	RP11-539I5.1	Ab-LTMR.TAC3_<20_vs_30-39
0.141581971	3.569855608	1	0.8	1	TRMT10B	Ab-LTMR.TAC3_<20_vs_30-39
0.141606209	2.471675214	0.75	1	1	GMCL1	Ab-LTMR.TAC3_<20_vs_30-39
0.141643044	4.33315535	0.75	0.6	1	S100A1	Ab-LTMR.TAC3_<20_vs_30-39
0.14176091	3.948367232	1	1	1	LIN7C	Ab-LTMR.TAC3_<20_vs_30-39
0.141812196	-1.847996907	0	0.4	1	CTC-552D5.1	Ab-LTMR.TAC3_<20_vs_30-39
0.141830141	4.821002419	1	0.6	1	BAG6	Ab-LTMR.TAC3_<20_vs_30-39
0.141849913	2.677689785	1	1	1	EEA1	Ab-LTMR.TAC3_<20_vs_30-39
0.14194481	4.635818871	0.75	0.4	1	ZNF441	Ab-LTMR.TAC3_<20_vs_30-39
0.142177107	2.841935154	1	1	1	URI1	Ab-LTMR.TAC3_<20_vs_30-39
0.142196209	-3.678071905	0.25	0.8	1	RP11-231C18.3	Ab-LTMR.TAC3_<20_vs_30-39
0.142237631	-2	0.25	0.8	1	GS1-114I9.3	Ab-LTMR.TAC3_<20_vs_30-39
0.14226293	3.089267338	0.75	1	1	SPRED1	Ab-LTMR.TAC3_<20_vs_30-39
0.14233107	2.929610672	0.75	1	1	KIAA0319	Ab-LTMR.TAC3_<20_vs_30-39
0.142357728	1.030879313	0.75	0.8	1	CSMD3	Ab-LTMR.TAC3_<20_vs_30-39
0.142419795	4.565853678	1	0.4	1	CLCC1	Ab-LTMR.TAC3_<20_vs_30-39
0.1425503	4.531381461	0.75	0.2	1	RESF1	Ab-LTMR.TAC3_<20_vs_30-39
0.142581798	1.955951414	0.75	1	1	CERS6	Ab-LTMR.TAC3_<20_vs_30-39
0.14263913	4.479657799	1	1	1	LRRC41	Ab-LTMR.TAC3_<20_vs_30-39
0.14271392	2.494279834	0.75	1	1	NRG2	Ab-LTMR.TAC3_<20_vs_30-39
0.142871226	1.422532036	1	1	1	LIMS1	Ab-LTMR.TAC3_<20_vs_30-39
0.142889459	5.15797845	0.75	0.4	1	CRIPT	Ab-LTMR.TAC3_<20_vs_30-39
0.142949286	-2.870716983	0.25	0.8	1	IQCJ-SCHIP1	Ab-LTMR.TAC3_<20_vs_30-39
0.142992726	4.718281031	0.75	0.6	1	HELLS	Ab-LTMR.TAC3_<20_vs_30-39
0.143013244	-1.847996907	0.25	0.8	1	CTC-359M8.1	Ab-LTMR.TAC3_<20_vs_30-39
0.143032799	4.098651398	0.75	0.8	1	PMS2	Ab-LTMR.TAC3_<20_vs_30-39
0.143158982	4.95806932	0.75	0.6	1	PPP1R9B	Ab-LTMR.TAC3_<20_vs_30-39
0.143167531	5.15012336	0.75	0.8	1	SLC5A6	Ab-LTMR.TAC3_<20_vs_30-39
0.14320384	2.805371836	0.5	1	1	COL14A1	Ab-LTMR.TAC3_<20_vs_30-39
0.143257812	3.935841969	1	1	1	THOC5	Ab-LTMR.TAC3_<20_vs_30-39
0.143326563	4.080373416	0.75	0.8	1	SEH1L	Ab-LTMR.TAC3_<20_vs_30-39
0.143417798	4.059842518	1	1	1	SUPT6H	Ab-LTMR.TAC3_<20_vs_30-39
0.143453956	3.926790153	0.75	0.2	1	PXMP4	Ab-LTMR.TAC3_<20_vs_30-39
0.143495224	2.553253641	0.75	1	1	MSI2	Ab-LTMR.TAC3_<20_vs_30-39
0.143567236	4.819779932	0.75	0.8	1	SCAF1	Ab-LTMR.TAC3_<20_vs_30-39
0.143786687	5.448710773	0.75	0.8	1	PLPPR2	Ab-LTMR.TAC3_<20_vs_30-39
0.143795322	1.531381461	0.5	1	1	DNAAF2	Ab-LTMR.TAC3_<20_vs_30-39
0.143855967	2.265344567	1	1	1	XIAP	Ab-LTMR.TAC3_<20_vs_30-39
0.143910437	-1.137503524	0	0.6	1	MAPKAPK5-AS1	Ab-LTMR.TAC3_<20_vs_30-39
0.143910437	-1.137503524	0	0.6	1	LRRC37A2	Ab-LTMR.TAC3_<20_vs_30-39
0.143910437	-1.137503524	0	0.6	1	PQLC3	Ab-LTMR.TAC3_<20_vs_30-39
0.143910437	-1.137503524	0	0.6	1	AC090616.2	Ab-LTMR.TAC3_<20_vs_30-39
0.144021271	3.857980995	0.75	0	1	LRRC10B	Ab-LTMR.TAC3_<20_vs_30-39
0.144081989	2.692950739	0.5	1	1	SLC4A4	Ab-LTMR.TAC3_<20_vs_30-39
0.14419982	-1.35614381	0.25	0.8	1	HIST1H2BN	Ab-LTMR.TAC3_<20_vs_30-39
0.144247252	5.186383424	0.75	0.8	1	PNPLA2	Ab-LTMR.TAC3_<20_vs_30-39
0.144251867	4.039784866	0.75	0.8	1	GOT2	Ab-LTMR.TAC3_<20_vs_30-39
0.144261271	5.268124227	0.75	1	1	PPP1R12C	Ab-LTMR.TAC3_<20_vs_30-39
0.14427092	4.534377713	1	0.4	1	ARFIP2	Ab-LTMR.TAC3_<20_vs_30-39
0.144370504	4.250035176	0.75	0.8	1	COA6	Ab-LTMR.TAC3_<20_vs_30-39
0.144382965	4.638073837	1	0.8	1	SIAE	Ab-LTMR.TAC3_<20_vs_30-39
0.144629151	-2.201633861	0	0.2	1	CCL4L2	Ab-LTMR.TAC3_<20_vs_30-39
0.144676726	-1	0	0.6	1	AC016995.3	Ab-LTMR.TAC3_<20_vs_30-39
0.144676726	-1	0	0.6	1	RP11-77P6.2	Ab-LTMR.TAC3_<20_vs_30-39
0.144688186	2.096368394	1	1	1	DCAF10	Ab-LTMR.TAC3_<20_vs_30-39
0.144747519	2.157117225	0.75	1	1	CDON	Ab-LTMR.TAC3_<20_vs_30-39
0.144790536	4.957516669	0.75	0.2	1	HDGFL2	Ab-LTMR.TAC3_<20_vs_30-39
0.14502976	2.607330314	0.75	1	1	DYNC2H1	Ab-LTMR.TAC3_<20_vs_30-39
0.14506578	3.721099189	1	1	1	MGST3	Ab-LTMR.TAC3_<20_vs_30-39
0.145186571	5.018663844	0.75	0.6	1	FSTL1	Ab-LTMR.TAC3_<20_vs_30-39
0.145233857	4.459431619	1	0.6	1	AP3S2	Ab-LTMR.TAC3_<20_vs_30-39
0.145239491	5.368354179	0.75	1	1	PNPLA6	Ab-LTMR.TAC3_<20_vs_30-39
0.145284353	2.236307669	0.75	1	1	ST6GALNAC5	Ab-LTMR.TAC3_<20_vs_30-39
0.14537489	5.112005026	0.5	0.2	1	ATP5IF1	Ab-LTMR.TAC3_<20_vs_30-39
0.14545933	4.268946803	1	0.8	1	DNHD1	Ab-LTMR.TAC3_<20_vs_30-39
0.145521018	2.034646143	1	1	1	ARFGEF3	Ab-LTMR.TAC3_<20_vs_30-39
0.14552978	2.584962501	0.75	0	1	BMP8A	Ab-LTMR.TAC3_<20_vs_30-39
0.145698633	4.169925001	0.75	0.6	1	GALNT9	Ab-LTMR.TAC3_<20_vs_30-39
0.145751374	3.861903141	0.75	0.6	1	TMEM248	Ab-LTMR.TAC3_<20_vs_30-39
0.14593662	-2	0.25	0.8	1	PQLC1	Ab-LTMR.TAC3_<20_vs_30-39
0.145984771	4.390407833	1	0.8	1	MTHFR	Ab-LTMR.TAC3_<20_vs_30-39
0.14608816	1.75802721	0.5	0.8	1	DNAH10	Ab-LTMR.TAC3_<20_vs_30-39
0.14611898	4.833376671	1	1	1	CPNE1	Ab-LTMR.TAC3_<20_vs_30-39
0.146213596	4.400879436	0.75	0.4	1	ZNF223	Ab-LTMR.TAC3_<20_vs_30-39
0.146221735	4.37721053	1	0.8	1	HERC6	Ab-LTMR.TAC3_<20_vs_30-39
0.146316314	5.14112463	0.75	0.2	1	PGAP6	Ab-LTMR.TAC3_<20_vs_30-39
0.146369648	3.599912842	1	0.4	1	C14orf119	Ab-LTMR.TAC3_<20_vs_30-39
0.146384673	4.085070312	1	1	1	SETD5	Ab-LTMR.TAC3_<20_vs_30-39
0.146420975	0.169925001	0.5	0.6	1	HS6ST3	Ab-LTMR.TAC3_<20_vs_30-39
0.146434798	4.813781191	0.75	0.2	1	AARS1	Ab-LTMR.TAC3_<20_vs_30-39
0.146455804	3.667702932	0.75	0.2	1	CIB1	Ab-LTMR.TAC3_<20_vs_30-39
0.146520846	2.587518206	1	1	1	RAP1GAP2	Ab-LTMR.TAC3_<20_vs_30-39
0.146586137	-1.163498732	0.25	0.6	1	RP11-289H16.1	Ab-LTMR.TAC3_<20_vs_30-39
0.146616137	-1.736965594	0.25	0.8	1	RP4-665J23.1	Ab-LTMR.TAC3_<20_vs_30-39
0.146718787	4.996922796	0.75	0.2	1	ABHD16A	Ab-LTMR.TAC3_<20_vs_30-39
0.146743136	4.502269712	1	0.4	1	HDHD2	Ab-LTMR.TAC3_<20_vs_30-39
0.146833616	4.87228658	1	1	1	SIN3B	Ab-LTMR.TAC3_<20_vs_30-39
0.146864768	3.709658248	1	0.6	1	GTF2F1	Ab-LTMR.TAC3_<20_vs_30-39
0.146911097	5.282757498	0.5	0.2	1	POLM	Ab-LTMR.TAC3_<20_vs_30-39
0.146938131	5.135332062	1	1	1	CKMT1B	Ab-LTMR.TAC3_<20_vs_30-39
0.147111144	3.253909671	1	0.8	1	CCT5	Ab-LTMR.TAC3_<20_vs_30-39
0.147150813	4.321928095	0.75	0.6	1	PARP3	Ab-LTMR.TAC3_<20_vs_30-39
0.147178872	0.380821784	0.5	1	1	C16orf72	Ab-LTMR.TAC3_<20_vs_30-39
0.147319627	2.810753499	0.75	1	1	ATP6V1A	Ab-LTMR.TAC3_<20_vs_30-39
0.147377585	4.257387843	0.75	0.6	1	BOD1	Ab-LTMR.TAC3_<20_vs_30-39
0.147640584	4.900866808	0.75	1	1	KCNQ2	Ab-LTMR.TAC3_<20_vs_30-39
0.147643819	2.676070815	0.75	1	1	USP31	Ab-LTMR.TAC3_<20_vs_30-39
0.147666148	5.016189238	0.5	0.4	1	DLK2	Ab-LTMR.TAC3_<20_vs_30-39
0.147675056	0.115477217	0.25	0.6	1	NPIPB15	Ab-LTMR.TAC3_<20_vs_30-39
0.147730466	2.939805218	0.75	1	1	NIN	Ab-LTMR.TAC3_<20_vs_30-39
0.14774434	2.730510572	1	1	1	ZMYM2	Ab-LTMR.TAC3_<20_vs_30-39
0.147751423	5.020053947	0.75	0.6	1	ZFP41	Ab-LTMR.TAC3_<20_vs_30-39
0.147820543	4.103287808	1	0.8	1	DBNDD1	Ab-LTMR.TAC3_<20_vs_30-39
0.147826849	4.186998515	0.75	0.4	1	LRWD1	Ab-LTMR.TAC3_<20_vs_30-39
0.148000548	-1.584962501	0	0.4	1	ARNTL2-AS1	Ab-LTMR.TAC3_<20_vs_30-39
0.148000548	-1.584962501	0	0.4	1	RP11-410D17.2	Ab-LTMR.TAC3_<20_vs_30-39
0.14803301	-1.485426827	0	0.4	1	SLC2A1-AS1	Ab-LTMR.TAC3_<20_vs_30-39
0.148132313	4.578761162	1	1	1	PSMB1	Ab-LTMR.TAC3_<20_vs_30-39
0.148328316	1.841302254	0.5	0.8	1	ENSA	Ab-LTMR.TAC3_<20_vs_30-39
0.14836547	1.118394701	0.5	0.6	1	SLC1A3	Ab-LTMR.TAC3_<20_vs_30-39
0.148368265	3.879923548	1	0.6	1	TPCN2	Ab-LTMR.TAC3_<20_vs_30-39
0.148395435	4.407031663	1	0.6	1	ACOT11	Ab-LTMR.TAC3_<20_vs_30-39
0.148520631	4.375794967	1	1	1	TRIM67	Ab-LTMR.TAC3_<20_vs_30-39
0.148600951	2.75731424	0.75	1	1	HOMER2	Ab-LTMR.TAC3_<20_vs_30-39
0.148678983	-1.163498732	0.25	0.8	1	CTD-2260A17.2	Ab-LTMR.TAC3_<20_vs_30-39
0.148695373	4.346312254	0.75	0.6	1	NRSN1	Ab-LTMR.TAC3_<20_vs_30-39
0.148868663	4.421463768	0.75	0.2	1	CDK2AP1	Ab-LTMR.TAC3_<20_vs_30-39
0.148877629	2.473931188	0.75	1	1	VCL	Ab-LTMR.TAC3_<20_vs_30-39
0.148894905	1.820733952	0.5	0.8	1	PDE3B	Ab-LTMR.TAC3_<20_vs_30-39
0.149048361	5.538188932	0.75	1	1	ANO8	Ab-LTMR.TAC3_<20_vs_30-39
0.149081545	4.910892526	0.75	0.6	1	TM7SF2	Ab-LTMR.TAC3_<20_vs_30-39
0.149096159	4.588714636	0.75	1	1	NRP1	Ab-LTMR.TAC3_<20_vs_30-39
0.149295958	5.160647188	0.75	0.2	1	DEPRECATED-ENSG00000165948	Ab-LTMR.TAC3_<20_vs_30-39
0.149363858	1.800762245	1	1	1	MAP2K4	Ab-LTMR.TAC3_<20_vs_30-39
0.14946051	4.496299001	0.75	1	1	NOP2	Ab-LTMR.TAC3_<20_vs_30-39
0.149472403	5.022367813	0.75	0.4	1	KLHDC9	Ab-LTMR.TAC3_<20_vs_30-39
0.149571308	4.542927281	1	1	1	DHX30	Ab-LTMR.TAC3_<20_vs_30-39
0.149661303	2.510231626	1	1	1	PPP2R5C	Ab-LTMR.TAC3_<20_vs_30-39
0.149724771	2.501251794	1	1	1	CENPP	Ab-LTMR.TAC3_<20_vs_30-39
0.149816526	5.151197793	0.75	0.8	1	DNAJC4	Ab-LTMR.TAC3_<20_vs_30-39
0.149838115	5.252665432	0.75	0.8	1	ANKZF1	Ab-LTMR.TAC3_<20_vs_30-39
0.149919367	1.930737338	0.5	0.8	1	ANGPT1	Ab-LTMR.TAC3_<20_vs_30-39
0.149963385	4.497186541	0.75	0.8	1	C3orf80	Ab-LTMR.TAC3_<20_vs_30-39
0.149999426	-1.263034406	0	0.4	1	RP4-800F24.1	Ab-LTMR.TAC3_<20_vs_30-39
0.150060368	5.18404882	1	0.8	1	TAF1C	Ab-LTMR.TAC3_<20_vs_30-39
0.150216679	4.654124525	0.75	0.4	1	B4GALT7	Ab-LTMR.TAC3_<20_vs_30-39
0.150260262	-0.678071905	0.25	0.6	1	H3F3A	Ab-LTMR.TAC3_<20_vs_30-39
0.150299595	1.867362231	0.75	1	1	STK3	Ab-LTMR.TAC3_<20_vs_30-39
0.150307754	4.218092284	1	1	1	SLC25A12	Ab-LTMR.TAC3_<20_vs_30-39
0.150361924	-0.552541023	0.25	0.8	1	PLCH1	Ab-LTMR.TAC3_<20_vs_30-39
0.150627694	-1.443606651	0.25	0.6	1	WBSCR22	Ab-LTMR.TAC3_<20_vs_30-39
0.150643116	3.781359714	0.75	0.4	1	COL27A1	Ab-LTMR.TAC3_<20_vs_30-39
0.150695089	4.511752654	0.75	0.8	1	TRIM65	Ab-LTMR.TAC3_<20_vs_30-39
0.150725637	-1.552541023	0.25	0.8	1	C11orf63	Ab-LTMR.TAC3_<20_vs_30-39
0.15072846	5.211401637	0.75	0.8	1	ECE2	Ab-LTMR.TAC3_<20_vs_30-39
0.150759976	-1.056583528	0.25	0.8	1	ZNF559-ZNF177	Ab-LTMR.TAC3_<20_vs_30-39
0.151366214	2.882643049	1	1	1	PPP2R2C	Ab-LTMR.TAC3_<20_vs_30-39
0.151367404	3.939312073	1	1	1	DNAJC13	Ab-LTMR.TAC3_<20_vs_30-39
0.151533701	4.347796181	1	1	1	CTSL	Ab-LTMR.TAC3_<20_vs_30-39
0.151544706	1.532145802	1	1	1	DOCK3	Ab-LTMR.TAC3_<20_vs_30-39
0.151581558	4.376004768	1	1	1	ACSL1	Ab-LTMR.TAC3_<20_vs_30-39
0.151621536	5.057450272	1	0.6	1	MCRS1	Ab-LTMR.TAC3_<20_vs_30-39
0.151734508	-2.222392421	0.5	1	1	1-Mar	Ab-LTMR.TAC3_<20_vs_30-39
0.151772164	2.736965594	1	1	1	SOS2	Ab-LTMR.TAC3_<20_vs_30-39
0.151788712	5.371171614	0.5	1	1	B4GALNT4	Ab-LTMR.TAC3_<20_vs_30-39
0.151799824	1.949959318	0.75	1	1	ARHGAP31	Ab-LTMR.TAC3_<20_vs_30-39
0.151821192	0.754039108	0.75	0.6	1	LAMA2	Ab-LTMR.TAC3_<20_vs_30-39
0.151876165	5.063395081	0.75	0.2	1	BCS1L	Ab-LTMR.TAC3_<20_vs_30-39
0.151919949	4.635818871	0.75	0.4	1	TRAF7	Ab-LTMR.TAC3_<20_vs_30-39
0.151961496	2.86203636	0.75	1	1	ALMS1	Ab-LTMR.TAC3_<20_vs_30-39
0.152200801	2.193603998	0.75	1	1	ARHGAP26	Ab-LTMR.TAC3_<20_vs_30-39
0.1522308	2.619380098	1	1	1	FAM193A	Ab-LTMR.TAC3_<20_vs_30-39
0.152257411	5.205311938	0.75	1	1	CLCN7	Ab-LTMR.TAC3_<20_vs_30-39
0.152275408	-1.263034406	0.25	0.6	1	EFCAB5	Ab-LTMR.TAC3_<20_vs_30-39
0.15245337	3.836501268	0.75	0.4	1	FST	Ab-LTMR.TAC3_<20_vs_30-39
0.152557816	4.781359714	0.75	0.6	1	ZNF18	Ab-LTMR.TAC3_<20_vs_30-39
0.152566879	4.421463768	0.75	0.8	1	NFKBIA	Ab-LTMR.TAC3_<20_vs_30-39
0.152622383	4.305927616	1	0.8	1	NTMT1	Ab-LTMR.TAC3_<20_vs_30-39
0.152710188	2.470524587	0.75	1	1	PKNOX1	Ab-LTMR.TAC3_<20_vs_30-39
0.152805905	4.48888153	1	1	1	DNAJB12	Ab-LTMR.TAC3_<20_vs_30-39
0.152819015	2.678071905	1	1	1	KMT2C	Ab-LTMR.TAC3_<20_vs_30-39
0.15297222	4.56139403	0.75	0.8	1	NUDC	Ab-LTMR.TAC3_<20_vs_30-39
0.152979284	4.099535674	0.75	0.2	1	SNX15	Ab-LTMR.TAC3_<20_vs_30-39
0.153138189	2.58384888	1	1	1	SH3RF3	Ab-LTMR.TAC3_<20_vs_30-39
0.153252745	1.459431619	0.75	0.6	1	KRT10	Ab-LTMR.TAC3_<20_vs_30-39
0.153258576	5.103287808	0.75	0.6	1	TIMM10B	Ab-LTMR.TAC3_<20_vs_30-39
0.153279802	2.262221849	0.5	0.8	1	NMNAT1	Ab-LTMR.TAC3_<20_vs_30-39
0.153321055	2.734188509	1	1	1	MVB12B	Ab-LTMR.TAC3_<20_vs_30-39
0.153380753	4.152003093	0.75	0.6	1	DCK	Ab-LTMR.TAC3_<20_vs_30-39
0.153417681	5.022367813	0.5	0.2	1	NCBP2AS2	Ab-LTMR.TAC3_<20_vs_30-39
0.153419202	4.06289562	1	1	1	INPP5A	Ab-LTMR.TAC3_<20_vs_30-39
0.153458647	2.296837114	0.5	1	1	PSMB2	Ab-LTMR.TAC3_<20_vs_30-39
0.153458871	2.166953435	0.75	1	1	ARHGAP18	Ab-LTMR.TAC3_<20_vs_30-39
0.153576817	4.994353437	0.75	0.2	1	CYBC1	Ab-LTMR.TAC3_<20_vs_30-39
0.153635509	-1.310340121	0.5	0.8	1	ATP6AP1L	Ab-LTMR.TAC3_<20_vs_30-39
0.153642985	4.2644426	0.75	0.4	1	SMIM17	Ab-LTMR.TAC3_<20_vs_30-39
0.153647958	4.040746342	1	0.6	1	HIF1AN	Ab-LTMR.TAC3_<20_vs_30-39
0.153774174	5.399930607	0.5	0.2	1	GBA1	Ab-LTMR.TAC3_<20_vs_30-39
0.153827509	4.838234235	1	0.4	1	GPS2	Ab-LTMR.TAC3_<20_vs_30-39
0.153836613	-1.584962501	0	0.4	1	LINC01567	Ab-LTMR.TAC3_<20_vs_30-39
0.153836613	-1.584962501	0	0.4	1	XACT	Ab-LTMR.TAC3_<20_vs_30-39
0.153855053	2.431552586	0.75	1	1	MAP9	Ab-LTMR.TAC3_<20_vs_30-39
0.153910631	4.118941073	0.75	0.8	1	PLOD1	Ab-LTMR.TAC3_<20_vs_30-39
0.154086835	3.714245518	0.75	0.2	1	CCDC74A	Ab-LTMR.TAC3_<20_vs_30-39
0.154102084	0.653134003	0.75	1	1	ZNF431	Ab-LTMR.TAC3_<20_vs_30-39
0.154173615	0.959358016	0.75	0.8	1	PFDN4	Ab-LTMR.TAC3_<20_vs_30-39
0.154238388	4.972182056	0.75	0.8	1	MYL5	Ab-LTMR.TAC3_<20_vs_30-39
0.154265141	4.122546685	1	0.8	1	RSRC2	Ab-LTMR.TAC3_<20_vs_30-39
0.154343611	4.287162677	1	0.8	1	TRIM27	Ab-LTMR.TAC3_<20_vs_30-39
0.154360579	1.816692787	1	1	1	SCUBE2	Ab-LTMR.TAC3_<20_vs_30-39
0.154371254	4.049023445	1	1	1	TM7SF3	Ab-LTMR.TAC3_<20_vs_30-39
0.154371353	5.580172899	0.5	0.8	1	EPHA10	Ab-LTMR.TAC3_<20_vs_30-39
0.154470936	4.866248611	0.75	0.8	1	POLR3E	Ab-LTMR.TAC3_<20_vs_30-39
0.154501179	5.639144062	0.5	0.8	1	IGSF8	Ab-LTMR.TAC3_<20_vs_30-39
0.154528234	4.890402473	0.75	0.4	1	TAF13	Ab-LTMR.TAC3_<20_vs_30-39
0.154574559	4.720671787	0.75	1	1	IDH1	Ab-LTMR.TAC3_<20_vs_30-39
0.154625087	-0.415037499	0.75	0.6	1	ZNF676	Ab-LTMR.TAC3_<20_vs_30-39
0.154712502	5.132568092	0.75	1	1	KNDC1	Ab-LTMR.TAC3_<20_vs_30-39
0.154737434	5.409390936	0.75	0.2	1	INO80B	Ab-LTMR.TAC3_<20_vs_30-39
0.154825072	4.6794801	1	0.6	1	PCED1A	Ab-LTMR.TAC3_<20_vs_30-39
0.154849131	4.053731984	0.75	0.4	1	HYAL2	Ab-LTMR.TAC3_<20_vs_30-39
0.155049652	4.176077228	1	0.4	1	HIGD1A	Ab-LTMR.TAC3_<20_vs_30-39
0.15516888	4.671336926	0.75	0.2	1	PLAAT3	Ab-LTMR.TAC3_<20_vs_30-39
0.155253711	4.218092284	1	0.4	1	ZNF589	Ab-LTMR.TAC3_<20_vs_30-39
0.155302422	4.469234794	1	1	1	MBD6	Ab-LTMR.TAC3_<20_vs_30-39
0.155389247	-1.765534746	0	0.4	1	KIAA0196-AS1	Ab-LTMR.TAC3_<20_vs_30-39
0.155390928	4.644517825	0.75	1	1	PDZD7	Ab-LTMR.TAC3_<20_vs_30-39
0.155503929	1.567040593	0.75	1	1	TTC29	Ab-LTMR.TAC3_<20_vs_30-39
0.15550629	1.269460675	0.5	0.8	1	NOP10	Ab-LTMR.TAC3_<20_vs_30-39
0.155597862	2.364996817	0.75	1	1	DGKG	Ab-LTMR.TAC3_<20_vs_30-39
0.155645237	4.027116128	1	1	1	SLTM	Ab-LTMR.TAC3_<20_vs_30-39
0.155649057	0.116044761	0.75	1	1	NEGR1	Ab-LTMR.TAC3_<20_vs_30-39
0.155893207	5.113742166	0.75	1	1	GAS8	Ab-LTMR.TAC3_<20_vs_30-39
0.155978749	4.768184325	0.75	0.2	1	ALG12	Ab-LTMR.TAC3_<20_vs_30-39
0.155993668	3.078433875	1	0.8	1	SH3BP5	Ab-LTMR.TAC3_<20_vs_30-39
0.156005329	4.789054105	0.75	0.8	1	NUP85	Ab-LTMR.TAC3_<20_vs_30-39
0.156015393	4.14635653	0.75	1	1	CNOT3	Ab-LTMR.TAC3_<20_vs_30-39
0.156114485	2.204571144	0.5	1	1	ZSWIM7	Ab-LTMR.TAC3_<20_vs_30-39
0.156115559	2.451211112	0.75	1	1	MSH2	Ab-LTMR.TAC3_<20_vs_30-39
0.156116421	4.474880018	0.75	0.8	1	GAS2L1	Ab-LTMR.TAC3_<20_vs_30-39
0.156141562	3.928309579	1	1	1	ENTPD4	Ab-LTMR.TAC3_<20_vs_30-39
0.15617347	5.392317423	0.5	0.8	1	IFI6	Ab-LTMR.TAC3_<20_vs_30-39
0.156194628	-1	0	0.6	1	CTD-3131K8.2	Ab-LTMR.TAC3_<20_vs_30-39
0.156195806	4.74245322	1	0.8	1	SLC38A10	Ab-LTMR.TAC3_<20_vs_30-39
0.156391363	1.092446249	0.5	0.6	1	CLDN11	Ab-LTMR.TAC3_<20_vs_30-39
0.156533552	2.760812336	1	1	1	KIAA1328	Ab-LTMR.TAC3_<20_vs_30-39
0.15682456	2.594946589	1	1	1	MYRFL	Ab-LTMR.TAC3_<20_vs_30-39
0.156850064	2.129283017	0.75	0.2	1	ZAP70	Ab-LTMR.TAC3_<20_vs_30-39
0.156881171	-1.941106311	0.25	0.4	1	RP11-2L8.2	Ab-LTMR.TAC3_<20_vs_30-39
0.15693497	1.188661564	0.75	0.8	1	ABHD17C	Ab-LTMR.TAC3_<20_vs_30-39
0.157000914	4.240500496	1	0.6	1	HNRNPH3	Ab-LTMR.TAC3_<20_vs_30-39
0.157028454	2.535199126	0.75	1	1	HLCS	Ab-LTMR.TAC3_<20_vs_30-39
0.157080913	5.35033651	0.5	0.4	1	DGAT1	Ab-LTMR.TAC3_<20_vs_30-39
0.157161057	4.37721053	0.75	0.2	1	ZFP1	Ab-LTMR.TAC3_<20_vs_30-39
0.157162935	-1.100304906	0.75	1	1	NLGN1	Ab-LTMR.TAC3_<20_vs_30-39
0.157212206	4.270638866	1	1	1	NBPF15	Ab-LTMR.TAC3_<20_vs_30-39
0.157218442	-0.011495639	0.5	1	1	EPRS	Ab-LTMR.TAC3_<20_vs_30-39
0.157231157	-2.526068812	0.25	0.6	1	LINC00685	Ab-LTMR.TAC3_<20_vs_30-39
0.15729111	1.528378972	0.75	0.8	1	P4HB	Ab-LTMR.TAC3_<20_vs_30-39
0.157306437	4.607330314	1	0.8	1	SEC16A	Ab-LTMR.TAC3_<20_vs_30-39
0.15740167	4.719959169	0.75	0.6	1	MAP1S	Ab-LTMR.TAC3_<20_vs_30-39
0.15747066	3.978551581	1	0.8	1	NOC3L	Ab-LTMR.TAC3_<20_vs_30-39
0.157492439	0.032421478	0.5	0.8	1	PDCD2	Ab-LTMR.TAC3_<20_vs_30-39
0.157505411	-2.263034406	0	0.2	1	PPP1R42	Ab-LTMR.TAC3_<20_vs_30-39
0.157831754	4.603963463	0.75	0.2	1	PPP1R8	Ab-LTMR.TAC3_<20_vs_30-39
0.157913229	-1.72537762	0.5	1	1	FAM49B	Ab-LTMR.TAC3_<20_vs_30-39
0.15793855	-1.678071905	0	0.4	1	RGS9	Ab-LTMR.TAC3_<20_vs_30-39
0.15798165	1.784555053	0.75	0.8	1	KLHL28	Ab-LTMR.TAC3_<20_vs_30-39
0.158073463	5.212699025	0.5	0.4	1	YIF1A	Ab-LTMR.TAC3_<20_vs_30-39
0.158215358	-0.330148602	0.25	0.6	1	ADAM29	Ab-LTMR.TAC3_<20_vs_30-39
0.158223653	2.581795222	0.5	1	1	ZNF487	Ab-LTMR.TAC3_<20_vs_30-39
0.158410304	5.466978428	1	1	1	HSF4	Ab-LTMR.TAC3_<20_vs_30-39
0.158690665	5.118941073	0.5	0	1	DEPRECATED-ENSG00000106538	Ab-LTMR.TAC3_<20_vs_30-39
0.158706322	3.094517599	0.75	0.2	1	STH	Ab-LTMR.TAC3_<20_vs_30-39
0.158707821	2.476399444	0.75	1	1	FASTKD1	Ab-LTMR.TAC3_<20_vs_30-39
0.15871915	2.281817882	0.75	1	1	GLG1	Ab-LTMR.TAC3_<20_vs_30-39
0.158730914	4.2010737	0.75	0.4	1	ARL4D	Ab-LTMR.TAC3_<20_vs_30-39
0.158754215	-1.137503524	0	0.6	1	KIAA1211L	Ab-LTMR.TAC3_<20_vs_30-39
0.158754215	-1.137503524	0	0.6	1	PRH1	Ab-LTMR.TAC3_<20_vs_30-39
0.158754215	-1.137503524	0	0.6	1	RP11-227G15.8	Ab-LTMR.TAC3_<20_vs_30-39
0.158801256	1.17990909	0.5	0.8	1	YPEL1	Ab-LTMR.TAC3_<20_vs_30-39
0.158810552	4.539158811	1	0.8	1	CYB5R3	Ab-LTMR.TAC3_<20_vs_30-39
0.158922287	3.531381461	0.75	0.6	1	SDR16C5	Ab-LTMR.TAC3_<20_vs_30-39
0.159138864	2.36923381	0.75	1	1	ARF4	Ab-LTMR.TAC3_<20_vs_30-39
0.159142239	4.082332602	1	0.6	1	TSPAN3	Ab-LTMR.TAC3_<20_vs_30-39
0.159262227	2.404821103	0.75	1	1	MEF2C	Ab-LTMR.TAC3_<20_vs_30-39
0.159295174	3.855360295	1	0.6	1	FBXL18	Ab-LTMR.TAC3_<20_vs_30-39
0.15930911	4.513946867	1	0.8	1	JMJD4	Ab-LTMR.TAC3_<20_vs_30-39
0.159316597	1.820733952	0.5	1	1	AJAP1	Ab-LTMR.TAC3_<20_vs_30-39
0.159342225	4.201468202	1	1	1	APOL2	Ab-LTMR.TAC3_<20_vs_30-39
0.159357312	4.154818109	1	0.8	1	GRAMD4	Ab-LTMR.TAC3_<20_vs_30-39
0.159375729	-0.941106311	0.25	0.8	1	RP11-356J5.12	Ab-LTMR.TAC3_<20_vs_30-39
0.159868257	3.868210127	1	1	1	EEF2K	Ab-LTMR.TAC3_<20_vs_30-39
0.159897379	4.471675214	0.75	0.6	1	IGIP	Ab-LTMR.TAC3_<20_vs_30-39
0.159905262	-1.056583528	0.25	0.8	1	MRPS34	Ab-LTMR.TAC3_<20_vs_30-39
0.159905262	-1.056583528	0.25	0.8	1	RP11-480C16.1	Ab-LTMR.TAC3_<20_vs_30-39
0.159967211	-3.222392421	0.25	0.8	1	RP11-679C8.2	Ab-LTMR.TAC3_<20_vs_30-39
0.160120044	4.474084008	0.75	1	1	STX16	Ab-LTMR.TAC3_<20_vs_30-39
0.160181257	-1.137503524	0	0.6	1	H2AFV	Ab-LTMR.TAC3_<20_vs_30-39
0.160181257	-1.137503524	0	0.6	1	RP11-420A23.1	Ab-LTMR.TAC3_<20_vs_30-39
0.160372823	3.487265827	1	1	1	TPR	Ab-LTMR.TAC3_<20_vs_30-39
0.160380585	2.135916109	0.75	1	1	SLC30A7	Ab-LTMR.TAC3_<20_vs_30-39
0.160381397	0.482392767	0.5	0.6	1	IKBIP	Ab-LTMR.TAC3_<20_vs_30-39
0.160513381	1.906890596	0.5	0.8	1	SH3PXD2B	Ab-LTMR.TAC3_<20_vs_30-39
0.160552708	-1.765534746	0	0.4	1	CTC-550B14.7	Ab-LTMR.TAC3_<20_vs_30-39
0.160646044	-1.879705766	0.25	0.4	1	AC004951.6	Ab-LTMR.TAC3_<20_vs_30-39
0.160687046	4.163230349	1	1	1	ZNF514	Ab-LTMR.TAC3_<20_vs_30-39
0.160731038	4.696967526	0.75	0.2	1	PTGER4	Ab-LTMR.TAC3_<20_vs_30-39
0.160749854	4.932425688	1	1	1	FKBP11	Ab-LTMR.TAC3_<20_vs_30-39
0.160755137	4.233871918	1	0.8	1	DUSP1	Ab-LTMR.TAC3_<20_vs_30-39
0.160889654	4.053731984	0.75	0.4	1	ERF	Ab-LTMR.TAC3_<20_vs_30-39
0.160988206	4.392317423	0.75	0.6	1	ORMDL3	Ab-LTMR.TAC3_<20_vs_30-39
0.161137879	3.45560653	1	1	1	KCNA1	Ab-LTMR.TAC3_<20_vs_30-39
0.161158755	4.470111317	1	0.8	1	DBF4B	Ab-LTMR.TAC3_<20_vs_30-39
0.161163429	1	0.5	0.6	1	CXADR	Ab-LTMR.TAC3_<20_vs_30-39
0.161449292	0.795859283	0.5	0.8	1	SASH1	Ab-LTMR.TAC3_<20_vs_30-39
0.161449311	-1.915111102	0.25	0.8	1	KIRREL3-AS1	Ab-LTMR.TAC3_<20_vs_30-39
0.161522257	5.143929793	0.5	0.2	1	CSTPP1	Ab-LTMR.TAC3_<20_vs_30-39
0.161545519	4.055753982	1	0.8	1	PFDN5	Ab-LTMR.TAC3_<20_vs_30-39
0.16174953	0.491853096	0.75	0.8	1	CALCRL	Ab-LTMR.TAC3_<20_vs_30-39
0.161793751	4.310612782	1	0.6	1	HMBS	Ab-LTMR.TAC3_<20_vs_30-39
0.161833387	4.242493627	0.75	0.8	1	MRI1	Ab-LTMR.TAC3_<20_vs_30-39
0.161952374	4.603214205	0.75	0.4	1	MTERF3	Ab-LTMR.TAC3_<20_vs_30-39
0.161966903	3.803054785	0.75	0.2	1	COL6A2	Ab-LTMR.TAC3_<20_vs_30-39
0.162065674	2.289360232	1	1	1	ADNP	Ab-LTMR.TAC3_<20_vs_30-39
0.162099223	4.240791332	0.75	0.4	1	SMTN	Ab-LTMR.TAC3_<20_vs_30-39
0.162206866	2.230780207	1	1	1	SPATA5	Ab-LTMR.TAC3_<20_vs_30-39
0.162251726	-0.526068812	0.25	0.2	1	SLC17A8	Ab-LTMR.TAC3_<20_vs_30-39
0.162330974	4.113341473	0.75	0.2	1	DEPP1	Ab-LTMR.TAC3_<20_vs_30-39
0.162420361	-0.847996907	0	0.6	1	MIR181A1HG	Ab-LTMR.TAC3_<20_vs_30-39
0.162423789	4.968818345	0.75	0.8	1	HDAC10	Ab-LTMR.TAC3_<20_vs_30-39
0.162472294	1.334984248	1	1	1	RAD23B	Ab-LTMR.TAC3_<20_vs_30-39
0.162640207	3.99095486	1	0.8	1	SEC62	Ab-LTMR.TAC3_<20_vs_30-39
0.162643085	4.729675558	1	1	1	WRNIP1	Ab-LTMR.TAC3_<20_vs_30-39
0.162760272	-1.106915204	0.75	0.8	1	NAALADL2	Ab-LTMR.TAC3_<20_vs_30-39
0.162783821	1.556393349	0.5	0.8	1	RBM8A	Ab-LTMR.TAC3_<20_vs_30-39
0.162785328	0.974004791	0.75	1	1	GRIK1	Ab-LTMR.TAC3_<20_vs_30-39
0.162855926	5.167724093	0.75	1	1	ACTR1B	Ab-LTMR.TAC3_<20_vs_30-39
0.162909957	2.37926127	1	1	1	TCEAL4	Ab-LTMR.TAC3_<20_vs_30-39
0.163007381	4.161131883	0.75	0.2	1	ABRAXAS1	Ab-LTMR.TAC3_<20_vs_30-39
0.163061276	-0.847996907	0	0.4	1	AC009005.2	Ab-LTMR.TAC3_<20_vs_30-39
0.163171133	2.84655281	1	1	1	FBXO42	Ab-LTMR.TAC3_<20_vs_30-39
0.163196441	2.76763273	1	1	1	ABCA9	Ab-LTMR.TAC3_<20_vs_30-39
0.16337287	2.861498693	0.75	1	1	BBS9	Ab-LTMR.TAC3_<20_vs_30-39
0.163395756	4.441667339	1	0.4	1	NELFE	Ab-LTMR.TAC3_<20_vs_30-39
0.163547268	4.409390936	0.75	0.6	1	VEGFA	Ab-LTMR.TAC3_<20_vs_30-39
0.16356772	4.56139403	0.75	0.2	1	SLC27A3	Ab-LTMR.TAC3_<20_vs_30-39
0.163578384	0.321928095	0.25	0.6	1	SLC9B1	Ab-LTMR.TAC3_<20_vs_30-39
0.163719706	4.836911066	0.75	1	1	NFS1	Ab-LTMR.TAC3_<20_vs_30-39
0.163785069	3.567234908	0.75	1	1	KLHL7	Ab-LTMR.TAC3_<20_vs_30-39
0.164044016	4.455468946	1	0.8	1	FBLL1	Ab-LTMR.TAC3_<20_vs_30-39
0.164079219	2.220048481	0.75	1	1	PRMT9	Ab-LTMR.TAC3_<20_vs_30-39
0.164080519	4.243827357	1	0.8	1	FLCN	Ab-LTMR.TAC3_<20_vs_30-39
0.164105729	4.282181916	1	0.8	1	POLDIP2	Ab-LTMR.TAC3_<20_vs_30-39
0.164127085	5.036173613	0.75	0.2	1	RETREG2	Ab-LTMR.TAC3_<20_vs_30-39
0.164156107	4.581795222	0.75	0.8	1	COL4A2	Ab-LTMR.TAC3_<20_vs_30-39
0.164244267	5.156624866	0.75	0.8	1	TBC1D9B	Ab-LTMR.TAC3_<20_vs_30-39
0.164350416	0.811978949	1	1	1	ENOX2	Ab-LTMR.TAC3_<20_vs_30-39
0.164547561	-1.137503524	0	0.6	1	RNF217-AS1	Ab-LTMR.TAC3_<20_vs_30-39
0.164547561	-1.137503524	0	0.6	1	C9orf147	Ab-LTMR.TAC3_<20_vs_30-39
0.164547561	-1.137503524	0	0.6	1	VIMP	Ab-LTMR.TAC3_<20_vs_30-39
0.164701183	-1.263034406	0	0.6	1	CCT7	Ab-LTMR.TAC3_<20_vs_30-39
0.164701183	-1.263034406	0	0.6	1	RP1-179N16.6	Ab-LTMR.TAC3_<20_vs_30-39
0.164701183	-1.263034406	0	0.6	1	CTD-2666L21.1	Ab-LTMR.TAC3_<20_vs_30-39
0.16475036	2.145050333	0.75	0.8	1	ZNF766	Ab-LTMR.TAC3_<20_vs_30-39
0.164812161	0.95657772	1	1	1	NRXN3	Ab-LTMR.TAC3_<20_vs_30-39
0.16482778	4.262549548	1	1	1	PIP4K2B	Ab-LTMR.TAC3_<20_vs_30-39
0.165023397	-0.485426827	0.25	0.6	1	TCF7	Ab-LTMR.TAC3_<20_vs_30-39
0.16510157	4.555983434	0.75	0.6	1	USP21	Ab-LTMR.TAC3_<20_vs_30-39
0.165123241	5.33315535	0.5	0.8	1	HS3ST3B1	Ab-LTMR.TAC3_<20_vs_30-39
0.165484284	-1.263034406	0	0.4	1	AC019118.3	Ab-LTMR.TAC3_<20_vs_30-39
0.165526117	5.052568051	0.75	0.6	1	TMX2	Ab-LTMR.TAC3_<20_vs_30-39
0.165595408	1.239465935	0.75	1	1	CD226	Ab-LTMR.TAC3_<20_vs_30-39
0.165602309	-0.606518644	0.75	0.8	1	MTCP1	Ab-LTMR.TAC3_<20_vs_30-39
0.165614927	2.358269942	0.75	1	1	PHIP	Ab-LTMR.TAC3_<20_vs_30-39
0.165693152	4.513795649	1	0.8	1	C1orf216	Ab-LTMR.TAC3_<20_vs_30-39
0.16573317	1.820733952	0.75	1	1	ARHGAP28	Ab-LTMR.TAC3_<20_vs_30-39
0.165774173	4.714245518	0.75	0.4	1	MTA2	Ab-LTMR.TAC3_<20_vs_30-39
0.165869585	2.301750213	0.75	1	1	SKAP2	Ab-LTMR.TAC3_<20_vs_30-39
0.165941834	4.378759317	0.75	0.6	1	SHISA4	Ab-LTMR.TAC3_<20_vs_30-39
0.165986051	4.457925237	1	1	1	MAP6	Ab-LTMR.TAC3_<20_vs_30-39
0.166028991	4.429942495	1	1	1	TBCB	Ab-LTMR.TAC3_<20_vs_30-39
0.166055047	4.238404739	0.75	0.2	1	SCN10A	Ab-LTMR.TAC3_<20_vs_30-39
0.166122734	5.284561242	0.5	0.4	1	LDB1	Ab-LTMR.TAC3_<20_vs_30-39
0.166374541	4.725052273	0.75	0.8	1	SNRPC	Ab-LTMR.TAC3_<20_vs_30-39
0.166383945	4.700439718	1	1	1	LMBR1L	Ab-LTMR.TAC3_<20_vs_30-39
0.166402605	1.473931188	0.5	0.8	1	ADAMTSL1	Ab-LTMR.TAC3_<20_vs_30-39
0.166711966	2.923298352	1	1	1	CBFA2T2	Ab-LTMR.TAC3_<20_vs_30-39
0.16685138	4.114998791	1	0.8	1	OSTF1	Ab-LTMR.TAC3_<20_vs_30-39
0.166852141	3.67556505	1	0.2	1	ATG101	Ab-LTMR.TAC3_<20_vs_30-39
0.166867983	4.391090119	0.75	0.2	1	LINC02693	Ab-LTMR.TAC3_<20_vs_30-39
0.166904712	3.26052755	1	0.2	1	TIGD2	Ab-LTMR.TAC3_<20_vs_30-39
0.16691317	1.926790153	0.75	1	1	ANKRD46	Ab-LTMR.TAC3_<20_vs_30-39
0.167019457	4.550746785	1	1	1	RAB15	Ab-LTMR.TAC3_<20_vs_30-39
0.167031152	5.157117225	1	0.8	1	CHPF2	Ab-LTMR.TAC3_<20_vs_30-39
0.167119805	4.613843621	0.75	0.2	1	SEPTIN9	Ab-LTMR.TAC3_<20_vs_30-39
0.167196474	-1.915111102	0.25	0.8	1	KIAA1683	Ab-LTMR.TAC3_<20_vs_30-39
0.167276313	2.43343641	0.5	1	1	HNRNPUL1	Ab-LTMR.TAC3_<20_vs_30-39
0.167353794	5.294620749	0.5	0	1	NME4	Ab-LTMR.TAC3_<20_vs_30-39
0.167399736	4.014866782	1	1	1	GLRX3	Ab-LTMR.TAC3_<20_vs_30-39
0.167595138	4.826195362	1	0.8	1	RABGGTB	Ab-LTMR.TAC3_<20_vs_30-39
0.167765291	4.836281328	1	1	1	TTLL12	Ab-LTMR.TAC3_<20_vs_30-39
0.168043459	4.691161905	0.75	0.6	1	TDRD7	Ab-LTMR.TAC3_<20_vs_30-39
0.168056493	1.071949842	0.5	0.8	1	DNAH7	Ab-LTMR.TAC3_<20_vs_30-39
0.168097489	-2.296981738	0.25	0.8	1	KCNMB2-AS1	Ab-LTMR.TAC3_<20_vs_30-39
0.168110595	4.569855608	0.75	0.2	1	EEIG2	Ab-LTMR.TAC3_<20_vs_30-39
0.168166102	-0.847996907	0	0.4	1	C9orf9	Ab-LTMR.TAC3_<20_vs_30-39
0.1682135	4.33315535	0.75	0.2	1	SEPTIN10	Ab-LTMR.TAC3_<20_vs_30-39
0.168394455	5.31691002	0.5	0.2	1	DEPRECATED-ENSG00000164434	Ab-LTMR.TAC3_<20_vs_30-39
0.168397249	-3.236067358	0.25	0.8	1	LINC00969	Ab-LTMR.TAC3_<20_vs_30-39
0.168482544	4.95419631	0.75	0.8	1	FADS1	Ab-LTMR.TAC3_<20_vs_30-39
0.168509812	-0.462343214	0.75	0.8	1	PRKD3	Ab-LTMR.TAC3_<20_vs_30-39
0.168599361	5.324591905	1	1	1	BCAM	Ab-LTMR.TAC3_<20_vs_30-39
0.168646452	4.193271112	1	1	1	FARSB	Ab-LTMR.TAC3_<20_vs_30-39
0.168696693	4.26052755	0.75	0.4	1	S100PBP	Ab-LTMR.TAC3_<20_vs_30-39
0.168952456	1.157541277	0.75	1	1	UST	Ab-LTMR.TAC3_<20_vs_30-39
0.169124435	5.041820176	0.75	0.6	1	SLC25A44	Ab-LTMR.TAC3_<20_vs_30-39
0.169250491	3.058893689	0.75	0.2	1	MMP2	Ab-LTMR.TAC3_<20_vs_30-39
0.169281134	4.965784285	0.5	0.2	1	DEPRECATED-ENSG00000026297	Ab-LTMR.TAC3_<20_vs_30-39
0.169328773	1.944434964	1	1	1	EPS15	Ab-LTMR.TAC3_<20_vs_30-39
0.169350163	4.509555098	0.75	0.2	1	ERG28	Ab-LTMR.TAC3_<20_vs_30-39
0.16948147	2	0.75	1	1	ATXN7L3	Ab-LTMR.TAC3_<20_vs_30-39
0.169602631	4.433701344	1	1	1	GCN1	Ab-LTMR.TAC3_<20_vs_30-39
0.169623027	3.821160722	1	0.8	1	LSG1	Ab-LTMR.TAC3_<20_vs_30-39
0.169673673	4.166277224	1	0.6	1	MAB21L2	Ab-LTMR.TAC3_<20_vs_30-39
0.169695331	-1.678071905	0.25	0.4	1	RPS27	Ab-LTMR.TAC3_<20_vs_30-39
0.169699655	4.761551232	0.75	0.2	1	CFAP251	Ab-LTMR.TAC3_<20_vs_30-39
0.169707661	4.098909368	0.75	1	1	ZNF483	Ab-LTMR.TAC3_<20_vs_30-39
0.169874219	1.276124405	0.5	0.6	1	OSGEPL1	Ab-LTMR.TAC3_<20_vs_30-39
0.169904952	4.554588852	1	0.6	1	HAUS3	Ab-LTMR.TAC3_<20_vs_30-39
0.169915185	4.919714636	0.75	0.4	1	KLHL17	Ab-LTMR.TAC3_<20_vs_30-39
0.169923285	2.221763933	0.5	0.8	1	QSER1	Ab-LTMR.TAC3_<20_vs_30-39
0.17000267	4.291554446	0.75	0.4	1	ZSCAN23	Ab-LTMR.TAC3_<20_vs_30-39
0.170094593	4.87036472	0.5	0.8	1	WDR77	Ab-LTMR.TAC3_<20_vs_30-39
0.170106911	4.158932541	1	1	1	ZFC3H1	Ab-LTMR.TAC3_<20_vs_30-39
0.170138404	4.991021576	1	0.8	1	ARVCF	Ab-LTMR.TAC3_<20_vs_30-39
0.170189003	0.4559064	1	1	1	KCTD8	Ab-LTMR.TAC3_<20_vs_30-39
0.170236635	4.77238956	0.75	0.6	1	RASGEF1A	Ab-LTMR.TAC3_<20_vs_30-39
0.170237228	-1.584962501	0	0.4	1	CACNA2D3-AS1	Ab-LTMR.TAC3_<20_vs_30-39
0.170286499	1.399930607	0.5	0.8	1	PRDX4	Ab-LTMR.TAC3_<20_vs_30-39
0.170377241	-1.201633861	0.5	0.8	1	EIF2S2	Ab-LTMR.TAC3_<20_vs_30-39
0.170642178	4.965784285	0.5	0.2	1	DEPRECATED-ENSG00000153443	Ab-LTMR.TAC3_<20_vs_30-39
0.170660624	-2.201633861	0	0.2	1	RP11-88H10.2	Ab-LTMR.TAC3_<20_vs_30-39
0.170778343	5.049848549	0.75	0.4	1	LTB4R	Ab-LTMR.TAC3_<20_vs_30-39
0.170799722	3.684498174	0.75	0.4	1	SARNP	Ab-LTMR.TAC3_<20_vs_30-39
0.170890248	3.594946589	0.75	0.2	1	NIBAN2	Ab-LTMR.TAC3_<20_vs_30-39
0.170928183	1.64385619	0.75	0.8	1	COL4A3	Ab-LTMR.TAC3_<20_vs_30-39
0.170928794	4.880895387	0.5	0.4	1	POU5F2	Ab-LTMR.TAC3_<20_vs_30-39
0.171051416	3.845490051	1	1	1	UGGT1	Ab-LTMR.TAC3_<20_vs_30-39
0.171078428	4.938900991	0.75	0.2	1	LNPK	Ab-LTMR.TAC3_<20_vs_30-39
0.171095248	5.089536838	0.75	0.8	1	INTS1	Ab-LTMR.TAC3_<20_vs_30-39
0.171340328	1.733493402	0.75	1	1	SSBP2	Ab-LTMR.TAC3_<20_vs_30-39
0.171344167	4.5980525	0.75	0.6	1	NFYA	Ab-LTMR.TAC3_<20_vs_30-39
0.171353752	2.188303531	0.75	1	1	TAF15	Ab-LTMR.TAC3_<20_vs_30-39
0.171430537	4.721099189	0.75	0.4	1	FAM98C	Ab-LTMR.TAC3_<20_vs_30-39
0.171447503	5.03575719	0.75	1	1	FSD1	Ab-LTMR.TAC3_<20_vs_30-39
0.171454782	2.669093481	0.75	1	1	DPY19L2	Ab-LTMR.TAC3_<20_vs_30-39
0.171497779	1.509887019	0.75	1	1	RERGL	Ab-LTMR.TAC3_<20_vs_30-39
0.171555592	5.536571017	0.5	0.4	1	PSD	Ab-LTMR.TAC3_<20_vs_30-39
0.17163996	4.351675438	0.75	0.4	1	PCDHAC1	Ab-LTMR.TAC3_<20_vs_30-39
0.171648315	5.492981524	1	0.6	1	CACNA1H	Ab-LTMR.TAC3_<20_vs_30-39
0.171665278	4.022367813	0.75	0.4	1	USP2	Ab-LTMR.TAC3_<20_vs_30-39
0.171670569	3.956134115	0.75	0.8	1	MPPE1	Ab-LTMR.TAC3_<20_vs_30-39
0.171675822	1.931343639	1	1	1	ARFIP1	Ab-LTMR.TAC3_<20_vs_30-39
0.171694361	5.366322214	0.5	0.4	1	PIGO	Ab-LTMR.TAC3_<20_vs_30-39
0.171812732	1.897240426	0.75	1	1	CPQ	Ab-LTMR.TAC3_<20_vs_30-39
0.171875457	3.949959318	1	1	1	SLC11A2	Ab-LTMR.TAC3_<20_vs_30-39
0.171899777	2.518620006	0.75	1	1	ITSN2	Ab-LTMR.TAC3_<20_vs_30-39
0.171917898	4.389283363	1	0.6	1	PREB	Ab-LTMR.TAC3_<20_vs_30-39
0.171920067	5.154818109	0.5	0.4	1	KCNK4	Ab-LTMR.TAC3_<20_vs_30-39
0.171959764	4.386359967	0.75	0.6	1	RTKN	Ab-LTMR.TAC3_<20_vs_30-39
0.17197107	5.013089999	0.5	0.2	1	ABRAXAS2	Ab-LTMR.TAC3_<20_vs_30-39
0.172015986	2.44531051	0.75	1	1	SGMS2	Ab-LTMR.TAC3_<20_vs_30-39
0.172021993	-2.137503524	0.25	0.8	1	LINC00884	Ab-LTMR.TAC3_<20_vs_30-39
0.172151053	4.982178723	0.5	0.2	1	C2CD6	Ab-LTMR.TAC3_<20_vs_30-39
0.172339943	4.207285529	1	0.8	1	IPO8	Ab-LTMR.TAC3_<20_vs_30-39
0.172423077	3.672425342	0.75	0	1	RAP2B	Ab-LTMR.TAC3_<20_vs_30-39
0.172506622	4.28771238	0.75	0.4	1	CAMK1	Ab-LTMR.TAC3_<20_vs_30-39
0.172593178	-1.485426827	0	0.4	1	SLC51A	Ab-LTMR.TAC3_<20_vs_30-39
0.172593178	-1.485426827	0	0.4	1	GS1-57L11.1	Ab-LTMR.TAC3_<20_vs_30-39
0.172593178	-1.485426827	0	0.4	1	RP11-413H22.2	Ab-LTMR.TAC3_<20_vs_30-39
0.172753359	3.667702932	0.75	0.2	1	ADAMTS2	Ab-LTMR.TAC3_<20_vs_30-39
0.17276763	5.353776961	1	1	1	NRBP2	Ab-LTMR.TAC3_<20_vs_30-39
0.172832063	-1.526068812	0.25	0.6	1	RP11-286N22.8	Ab-LTMR.TAC3_<20_vs_30-39
0.172971758	4.653442239	1	0.8	1	FHOD1	Ab-LTMR.TAC3_<20_vs_30-39
0.173054745	2.273018494	1	1	1	IDE	Ab-LTMR.TAC3_<20_vs_30-39
0.173137922	-1.137503524	0	0.6	1	GCC2-AS1	Ab-LTMR.TAC3_<20_vs_30-39
0.173137922	-1.137503524	0	0.6	1	CECR7	Ab-LTMR.TAC3_<20_vs_30-39
0.173137922	-1.137503524	0	0.6	1	RP11-431K24.1	Ab-LTMR.TAC3_<20_vs_30-39
0.173137922	-1.137503524	0	0.6	1	RP11-518L10.5	Ab-LTMR.TAC3_<20_vs_30-39
0.173138075	4.240089803	1	0.8	1	TPGS1	Ab-LTMR.TAC3_<20_vs_30-39
0.173221825	-1.35614381	0.25	0.6	1	RPS3	Ab-LTMR.TAC3_<20_vs_30-39
0.173237503	4.893252594	1	0.6	1	TAGLN	Ab-LTMR.TAC3_<20_vs_30-39
0.173271017	0.321928095	0.75	0.8	1	PGK1	Ab-LTMR.TAC3_<20_vs_30-39
0.173274874	4.109830654	1	0.6	1	PPP1R3C	Ab-LTMR.TAC3_<20_vs_30-39
0.173564926	5.266117232	0.5	0.6	1	C2orf66	Ab-LTMR.TAC3_<20_vs_30-39
0.174130733	3.437796022	1	1	1	SCN7A	Ab-LTMR.TAC3_<20_vs_30-39
0.174194201	5.091315167	0.5	0.6	1	PPAN	Ab-LTMR.TAC3_<20_vs_30-39
0.174269169	4.315801992	1	1	1	TTC14	Ab-LTMR.TAC3_<20_vs_30-39
0.174338639	0.801921036	0.75	1	1	AK5	Ab-LTMR.TAC3_<20_vs_30-39
0.17437426	4.109830654	1	0.8	1	FHDC1	Ab-LTMR.TAC3_<20_vs_30-39
0.174375057	2.070164801	1	1	1	NEBL	Ab-LTMR.TAC3_<20_vs_30-39
0.174500078	4.637624236	1	1	1	GPR135	Ab-LTMR.TAC3_<20_vs_30-39
0.174626345	4.756029209	1	1	1	MROH1	Ab-LTMR.TAC3_<20_vs_30-39
0.174657954	4.288761231	0.75	0.6	1	NTRK1	Ab-LTMR.TAC3_<20_vs_30-39
0.174891613	4.586631321	0.75	0.8	1	FARSA	Ab-LTMR.TAC3_<20_vs_30-39
0.175155281	2.078002512	0.75	1	1	STAG2	Ab-LTMR.TAC3_<20_vs_30-39
0.175218984	4.220781371	1	0.8	1	SLC7A6	Ab-LTMR.TAC3_<20_vs_30-39
0.175423304	2.828665428	0.75	1	1	TMEM131	Ab-LTMR.TAC3_<20_vs_30-39
0.17573142	5.247572651	1	1	1	ARAP1	Ab-LTMR.TAC3_<20_vs_30-39
0.175762664	2.781359714	0.75	1	1	MAN1A2	Ab-LTMR.TAC3_<20_vs_30-39
0.175858962	1.559791925	1	1	1	OGFRL1	Ab-LTMR.TAC3_<20_vs_30-39
0.175953752	-1.485426827	0	0.4	1	LINC00607	Ab-LTMR.TAC3_<20_vs_30-39
0.175965511	-1	0.5	0.6	1	DRC3	Ab-LTMR.TAC3_<20_vs_30-39
0.176037339	2.866248611	0.75	0.2	1	GPR83	Ab-LTMR.TAC3_<20_vs_30-39
0.176095294	4.29744541	1	0.6	1	PINK1	Ab-LTMR.TAC3_<20_vs_30-39
0.176185634	2.201633861	0.5	0.8	1	UBE2E1	Ab-LTMR.TAC3_<20_vs_30-39
0.176270296	4.094517599	0.75	0.2	1	RNF212	Ab-LTMR.TAC3_<20_vs_30-39
0.176281176	-1.879705766	0.5	1	1	CASC4	Ab-LTMR.TAC3_<20_vs_30-39
0.176302093	4.288939683	1	1	1	POLR2A	Ab-LTMR.TAC3_<20_vs_30-39
0.176414529	4.17990909	0.75	0.4	1	SAYSD1	Ab-LTMR.TAC3_<20_vs_30-39
0.176691794	-1	0	0.6	1	KCNIP2-AS1	Ab-LTMR.TAC3_<20_vs_30-39
0.176691794	-1	0	0.6	1	AC010976.2	Ab-LTMR.TAC3_<20_vs_30-39
0.176691794	-1	0	0.6	1	AC020594.5	Ab-LTMR.TAC3_<20_vs_30-39
0.176691794	-1	0	0.6	1	CTD-2587M2.1	Ab-LTMR.TAC3_<20_vs_30-39
0.176691794	-1	0	0.6	1	RP11-675M1.2	Ab-LTMR.TAC3_<20_vs_30-39
0.176691794	-1	0	0.6	1	RP11-644F5.11	Ab-LTMR.TAC3_<20_vs_30-39
0.176708461	1.942080024	0.75	0.8	1	NAMPT	Ab-LTMR.TAC3_<20_vs_30-39
0.176730642	1.841302254	1	1	1	TMEM266	Ab-LTMR.TAC3_<20_vs_30-39
0.176814251	4.256040159	0.75	1	1	NMRK1	Ab-LTMR.TAC3_<20_vs_30-39
0.17684006	1.700439718	0.25	0	1	RP11-53B2.3	Ab-LTMR.TAC3_<20_vs_30-39
0.176852074	5.046441948	0.5	0.8	1	LAS1L	Ab-LTMR.TAC3_<20_vs_30-39
0.176859432	2.423378026	1	1	1	PRKCE	Ab-LTMR.TAC3_<20_vs_30-39
0.176913684	4.265344567	0.75	0.8	1	SNX21	Ab-LTMR.TAC3_<20_vs_30-39
0.177016336	2.226854504	1	1	1	WDR44	Ab-LTMR.TAC3_<20_vs_30-39
0.177058956	1.015824967	0.75	0.8	1	GNA12	Ab-LTMR.TAC3_<20_vs_30-39
0.177223933	4.731319031	0.75	0.8	1	TMEM255B	Ab-LTMR.TAC3_<20_vs_30-39
0.177238329	1.924592597	0.5	1	1	POR	Ab-LTMR.TAC3_<20_vs_30-39
0.177369145	-1.263034406	0	0.4	1	CTD-3184A7.4	Ab-LTMR.TAC3_<20_vs_30-39
0.177381107	-1.678071905	0	0.4	1	RP11-123B3.2	Ab-LTMR.TAC3_<20_vs_30-39
0.177499923	1.544320516	0.75	1	1	SKAP1	Ab-LTMR.TAC3_<20_vs_30-39
0.177537266	5.020825648	1	0.8	1	NEIL1	Ab-LTMR.TAC3_<20_vs_30-39
0.177538358	-0.847996907	0	0.4	1	CTC-228N24.2	Ab-LTMR.TAC3_<20_vs_30-39
0.177598045	2.64385619	0.75	1	1	EPB41L4A	Ab-LTMR.TAC3_<20_vs_30-39
0.177620724	4.943165982	1	0.2	1	RNF31	Ab-LTMR.TAC3_<20_vs_30-39
0.177758129	1.917421263	0.75	1	1	PPP1R9A	Ab-LTMR.TAC3_<20_vs_30-39
0.177788729	3.511752654	0.75	0.2	1	PXMP2	Ab-LTMR.TAC3_<20_vs_30-39
0.17780682	2.372554168	0.75	1	1	ICE2	Ab-LTMR.TAC3_<20_vs_30-39
0.177812636	4.234152135	1	0.6	1	STX1B	Ab-LTMR.TAC3_<20_vs_30-39
0.177880673	-2.941106311	0.25	0.8	1	CH17-437K3.1	Ab-LTMR.TAC3_<20_vs_30-39
0.177926967	5.33025296	1	0.4	1	TRIB2	Ab-LTMR.TAC3_<20_vs_30-39
0.178013353	-2.080170349	0.25	0.8	1	DPH6-AS1	Ab-LTMR.TAC3_<20_vs_30-39
0.178044508	5.129283017	0.75	0.8	1	USP19	Ab-LTMR.TAC3_<20_vs_30-39
0.17840439	1.247927513	0.75	1	1	IPMK	Ab-LTMR.TAC3_<20_vs_30-39
0.178503321	2.64385619	0.75	1	1	HACD2	Ab-LTMR.TAC3_<20_vs_30-39
0.178522937	3.627736524	0.75	0.2	1	LAMB2	Ab-LTMR.TAC3_<20_vs_30-39
0.178540998	3.982993575	1	1	1	POLR3F	Ab-LTMR.TAC3_<20_vs_30-39
0.179005533	-1.263034406	0	0.4	1	MRPL2	Ab-LTMR.TAC3_<20_vs_30-39
0.179005533	-1.263034406	0	0.4	1	AP000797.3	Ab-LTMR.TAC3_<20_vs_30-39
0.179029997	-1.056583528	0.25	0.4	1	HCRTR2	Ab-LTMR.TAC3_<20_vs_30-39
0.179072274	4.992466327	0.75	0.4	1	C11orf87	Ab-LTMR.TAC3_<20_vs_30-39
0.179152946	-1.552541023	0.25	0.8	1	USMG5	Ab-LTMR.TAC3_<20_vs_30-39
0.17921319	2.437405312	0.75	0.2	1	FABP6	Ab-LTMR.TAC3_<20_vs_30-39
0.179302797	-1.485426827	0.25	0.8	1	C19orf70	Ab-LTMR.TAC3_<20_vs_30-39
0.179317194	3.98421499	1	1	1	TTLL5	Ab-LTMR.TAC3_<20_vs_30-39
0.179370314	1.378511623	0.75	1	1	PTGFR	Ab-LTMR.TAC3_<20_vs_30-39
0.179376811	3.960528559	1	0.8	1	SMAP2	Ab-LTMR.TAC3_<20_vs_30-39
0.179390687	2.329345566	1	1	1	BASP1	Ab-LTMR.TAC3_<20_vs_30-39
0.179415179	2.632715632	0.75	1	1	MLLT10	Ab-LTMR.TAC3_<20_vs_30-39
0.17942743	4.454549397	1	1	1	MLF2	Ab-LTMR.TAC3_<20_vs_30-39
0.179435885	-1.415037499	0.25	0.8	1	FAM69B	Ab-LTMR.TAC3_<20_vs_30-39
0.179441565	4.620481681	0.75	1	1	TAF11	Ab-LTMR.TAC3_<20_vs_30-39
0.179551507	4.103287808	0.75	0.6	1	BLOC1S4	Ab-LTMR.TAC3_<20_vs_30-39
0.179596252	1.980207273	1	1	1	UBE3A	Ab-LTMR.TAC3_<20_vs_30-39
0.179616652	1.986117287	1	1	1	PRRC2C	Ab-LTMR.TAC3_<20_vs_30-39
0.179623695	4.37721053	0.75	0.4	1	GAMT	Ab-LTMR.TAC3_<20_vs_30-39
0.179698349	4.984067531	1	1	1	PNMA3	Ab-LTMR.TAC3_<20_vs_30-39
0.179712256	5.032421478	0.75	1	1	GBA2	Ab-LTMR.TAC3_<20_vs_30-39
0.179830089	4.518325308	1	0.8	1	PSMD3	Ab-LTMR.TAC3_<20_vs_30-39
0.179834401	2.680382066	0.5	1	1	SLC24A3	Ab-LTMR.TAC3_<20_vs_30-39
0.179897577	2.750461437	1	1	1	ATXN2	Ab-LTMR.TAC3_<20_vs_30-39
0.179928589	0.974004791	0.75	0.8	1	SVIP	Ab-LTMR.TAC3_<20_vs_30-39
0.1799896	4.334752135	0.75	0.8	1	SRPRB	Ab-LTMR.TAC3_<20_vs_30-39
0.180210738	4.69538649	0.75	0.2	1	CORO1B	Ab-LTMR.TAC3_<20_vs_30-39
0.180274666	-1.765534746	0	0.2	1	MTRNR2L10	Ab-LTMR.TAC3_<20_vs_30-39
0.18035591	5.423466121	0.5	0.2	1	LIME1	Ab-LTMR.TAC3_<20_vs_30-39
0.180505189	2.058893689	0.75	0.8	1	TMEM38A	Ab-LTMR.TAC3_<20_vs_30-39
0.180542984	2.290083764	1	1	1	SYN2	Ab-LTMR.TAC3_<20_vs_30-39
0.180630511	4.447083226	1	0.8	1	TCTA	Ab-LTMR.TAC3_<20_vs_30-39
0.180851577	3.430452552	0.75	0.4	1	ZNF660	Ab-LTMR.TAC3_<20_vs_30-39
0.180901693	4.174491528	1	1	1	MAPRE3	Ab-LTMR.TAC3_<20_vs_30-39
0.181013304	4.99532856	1	0.4	1	NUDT22	Ab-LTMR.TAC3_<20_vs_30-39
0.181040253	2.852213503	1	1	1	STARD13	Ab-LTMR.TAC3_<20_vs_30-39
0.181080533	5.481799432	0.5	0.2	1	SEPTIN2	Ab-LTMR.TAC3_<20_vs_30-39
0.181189935	2.797661526	1	1	1	TM9SF3	Ab-LTMR.TAC3_<20_vs_30-39
0.181316118	2.628589433	1	1	1	EMSY	Ab-LTMR.TAC3_<20_vs_30-39
0.181343346	4.59138877	0.5	0.4	1	ENTPD2	Ab-LTMR.TAC3_<20_vs_30-39
0.181387248	0.523561956	0.75	0.4	1	EPHA3	Ab-LTMR.TAC3_<20_vs_30-39
0.181396827	5.047753131	0.5	1	1	SPIN3	Ab-LTMR.TAC3_<20_vs_30-39
0.181420901	4.725052273	0.75	0.6	1	GPAA1	Ab-LTMR.TAC3_<20_vs_30-39
0.181487162	4.873444113	0.75	0.8	1	P2RY11	Ab-LTMR.TAC3_<20_vs_30-39
0.181518131	1.725882095	1	1	1	FOCAD	Ab-LTMR.TAC3_<20_vs_30-39
0.18157184	3.771235496	1	1	1	TRAF3IP1	Ab-LTMR.TAC3_<20_vs_30-39
0.181631891	1.805743872	0.75	0.8	1	BTBD10	Ab-LTMR.TAC3_<20_vs_30-39
0.181653207	4.502092281	1	1	1	LRSAM1	Ab-LTMR.TAC3_<20_vs_30-39
0.181665951	5.169925001	0.5	0.4	1	SLC52A2	Ab-LTMR.TAC3_<20_vs_30-39
0.181747992	4.54630088	0.75	0.6	1	MTRR	Ab-LTMR.TAC3_<20_vs_30-39
0.181830536	1.882643049	0.5	1	1	ZNF30	Ab-LTMR.TAC3_<20_vs_30-39
0.181856368	2.113341473	0.75	1	1	EFCAB2	Ab-LTMR.TAC3_<20_vs_30-39
0.181913977	0.437405312	0.5	0.6	1	NHSL2	Ab-LTMR.TAC3_<20_vs_30-39
0.181961457	2.710198685	0.5	1	1	PPP1R16A	Ab-LTMR.TAC3_<20_vs_30-39
0.181971357	3.07634266	1	1	1	GNAQ	Ab-LTMR.TAC3_<20_vs_30-39
0.182059835	4.163230349	0.75	0.4	1	ZSCAN25	Ab-LTMR.TAC3_<20_vs_30-39
0.182079765	4.430452552	0.75	0.4	1	PNCK	Ab-LTMR.TAC3_<20_vs_30-39
0.182136983	5.451211112	0.5	0.2	1	FXYD6	Ab-LTMR.TAC3_<20_vs_30-39
0.182156732	3.455783842	1	0.4	1	RBM15B	Ab-LTMR.TAC3_<20_vs_30-39
0.182345879	1.863821874	0.75	1	1	NKAIN1	Ab-LTMR.TAC3_<20_vs_30-39
0.182396927	3.736965594	1	0.4	1	TOR1AIP1	Ab-LTMR.TAC3_<20_vs_30-39
0.182423186	-0.919080005	0.75	0.6	1	ADAM12	Ab-LTMR.TAC3_<20_vs_30-39
0.182500859	4.926790153	0.5	0.2	1	DEPRECATED-ENSG00000176101	Ab-LTMR.TAC3_<20_vs_30-39
0.182524974	1.906890596	0.75	0.4	1	TBL1X	Ab-LTMR.TAC3_<20_vs_30-39
0.182584646	5.273018494	0.75	0.4	1	OGDHL	Ab-LTMR.TAC3_<20_vs_30-39
0.182628381	4.196397213	0.75	0.6	1	GPKOW	Ab-LTMR.TAC3_<20_vs_30-39
0.182661443	4.874153809	0.75	0.4	1	PDHB	Ab-LTMR.TAC3_<20_vs_30-39
0.182683071	4.904950185	0.75	1	1	DENND4B	Ab-LTMR.TAC3_<20_vs_30-39
0.182771835	3.094147155	1	1	1	LRCH1	Ab-LTMR.TAC3_<20_vs_30-39
0.182839034	2.599912842	1	1	1	TOX2	Ab-LTMR.TAC3_<20_vs_30-39
0.18289322	2.080919995	0.5	0.8	1	LGR4	Ab-LTMR.TAC3_<20_vs_30-39
0.182913484	1.528378972	0.75	1	1	GNE	Ab-LTMR.TAC3_<20_vs_30-39
0.182933521	-1.584962501	0	0.4	1	PIK3IP1-AS1	Ab-LTMR.TAC3_<20_vs_30-39
0.182987061	4.26237125	1	0.8	1	MT-ND4L	Ab-LTMR.TAC3_<20_vs_30-39
0.183058995	4.614709844	0.75	0.6	1	RASGRP2	Ab-LTMR.TAC3_<20_vs_30-39
0.183161039	4.032421478	0.75	0.4	1	ZNF579	Ab-LTMR.TAC3_<20_vs_30-39
0.183327621	5.26052755	0.5	0.2	1	VARS1	Ab-LTMR.TAC3_<20_vs_30-39
0.183348924	4.184424571	0.75	0.8	1	AASS	Ab-LTMR.TAC3_<20_vs_30-39
0.183379006	5.271447413	1	1	1	MICAL1	Ab-LTMR.TAC3_<20_vs_30-39
0.183438279	4.359017414	0.75	0.4	1	SLFN5	Ab-LTMR.TAC3_<20_vs_30-39
0.183461526	4.097712938	1	1	1	HMGXB3	Ab-LTMR.TAC3_<20_vs_30-39
0.183477779	4.189206835	0.75	1	1	PXK	Ab-LTMR.TAC3_<20_vs_30-39
0.183489962	-0.485426827	0.5	0.8	1	FAM189B	Ab-LTMR.TAC3_<20_vs_30-39
0.183496025	-1.678071905	0	0.4	1	RP11-467K18.2	Ab-LTMR.TAC3_<20_vs_30-39
0.183536994	4.495855027	0.75	0.8	1	TRIM16	Ab-LTMR.TAC3_<20_vs_30-39
0.183538701	3.64385619	0.75	0.6	1	SIGMAR1	Ab-LTMR.TAC3_<20_vs_30-39
0.183637054	2.638073837	0.5	1	1	PIK3CD	Ab-LTMR.TAC3_<20_vs_30-39
0.183660462	4.390407833	0.75	0.2	1	PCDHB11	Ab-LTMR.TAC3_<20_vs_30-39
0.183761249	1.795859283	0.5	0.8	1	CASP8AP2	Ab-LTMR.TAC3_<20_vs_30-39
0.183800962	4.063395081	1	0.8	1	TGOLN2	Ab-LTMR.TAC3_<20_vs_30-39
0.184039506	4.356657125	1	0.8	1	LDLR	Ab-LTMR.TAC3_<20_vs_30-39
0.184078717	4.336878436	0.75	0.6	1	CDAN1	Ab-LTMR.TAC3_<20_vs_30-39
0.184146175	-1.263034406	0	0.4	1	MRPL13	Ab-LTMR.TAC3_<20_vs_30-39
0.184331714	1.234465254	0.75	1	1	APPL2	Ab-LTMR.TAC3_<20_vs_30-39
0.184342846	1.437405312	0.25	0.2	1	RP11-326A19.4	Ab-LTMR.TAC3_<20_vs_30-39
0.184434074	3.940837928	0.75	0.4	1	RNF43	Ab-LTMR.TAC3_<20_vs_30-39
0.184631117	4.089093927	0.75	0.6	1	RNF25	Ab-LTMR.TAC3_<20_vs_30-39
0.184673412	2.984893108	0.75	0.2	1	ARMH1	Ab-LTMR.TAC3_<20_vs_30-39
0.184760869	4.994353437	0.5	0.8	1	TAOK2	Ab-LTMR.TAC3_<20_vs_30-39
0.184812018	5.273536611	0.75	0.2	1	RUSF1	Ab-LTMR.TAC3_<20_vs_30-39
0.184965773	4.942758844	0.75	1	1	NRN1	Ab-LTMR.TAC3_<20_vs_30-39
0.185037732	-1.584962501	0	0.2	1	RP11-635N19.1	Ab-LTMR.TAC3_<20_vs_30-39
0.185123816	4.712948713	1	1	1	RELL2	Ab-LTMR.TAC3_<20_vs_30-39
0.185125645	3.923964109	1	0.8	1	NAP1L2	Ab-LTMR.TAC3_<20_vs_30-39
0.185301443	4.040746342	1	1	1	UBA5	Ab-LTMR.TAC3_<20_vs_30-39
0.185315292	3.910422287	1	1	1	NPHP4	Ab-LTMR.TAC3_<20_vs_30-39
0.185424164	5.550253472	0.75	0.6	1	RASA4	Ab-LTMR.TAC3_<20_vs_30-39
0.185424661	2.858409794	1	1	1	HMBOX1	Ab-LTMR.TAC3_<20_vs_30-39
0.185544791	3.614709844	0.75	0	1	H2AX	Ab-LTMR.TAC3_<20_vs_30-39
0.185567084	1.714245518	0.5	0.8	1	RAB27B	Ab-LTMR.TAC3_<20_vs_30-39
0.185651665	-1.526068812	0.25	0.6	1	WAC-AS1	Ab-LTMR.TAC3_<20_vs_30-39
0.185695119	-1	0	0.6	1	MORN1	Ab-LTMR.TAC3_<20_vs_30-39
0.185695119	-1	0	0.6	1	RPS10-NUDT3	Ab-LTMR.TAC3_<20_vs_30-39
0.185695119	-1	0	0.6	1	CTD-2135J3.3	Ab-LTMR.TAC3_<20_vs_30-39
0.185695119	-1	0	0.6	1	RP11-468E2.1	Ab-LTMR.TAC3_<20_vs_30-39
0.185851495	0.75802721	0.75	0.8	1	FAM104A	Ab-LTMR.TAC3_<20_vs_30-39
0.185859842	5.22571278	0.75	0.6	1	SRCAP	Ab-LTMR.TAC3_<20_vs_30-39
0.185893829	-1.485426827	0.25	0.8	1	LINC01505	Ab-LTMR.TAC3_<20_vs_30-39
0.18590919	1.926790153	0.75	1	1	SUCLA2	Ab-LTMR.TAC3_<20_vs_30-39
0.185993171	3.667702932	0.75	0.2	1	IER5	Ab-LTMR.TAC3_<20_vs_30-39
0.186022424	4.477012605	0.75	1	1	C1orf52	Ab-LTMR.TAC3_<20_vs_30-39
0.186124482	-0.847996907	0	0.6	1	HHIP-AS1	Ab-LTMR.TAC3_<20_vs_30-39
0.186124482	-0.847996907	0	0.6	1	CTD-2165H16.4	Ab-LTMR.TAC3_<20_vs_30-39
0.186124482	-0.847996907	0	0.6	1	RP11-434D9.1	Ab-LTMR.TAC3_<20_vs_30-39
0.186124482	-0.847996907	0	0.6	1	STRA13	Ab-LTMR.TAC3_<20_vs_30-39
0.186263373	3.115477217	0.75	1	1	CARNMT1	Ab-LTMR.TAC3_<20_vs_30-39
0.186285025	3.514573173	1	0.8	1	AP1S1	Ab-LTMR.TAC3_<20_vs_30-39
0.186348024	2.087462841	0.75	0	1	SIRPA	Ab-LTMR.TAC3_<20_vs_30-39
0.186359219	2.169925001	0.75	0	1	CALHM2	Ab-LTMR.TAC3_<20_vs_30-39
0.186417172	-3.779609932	0.25	0.8	1	FAM19A2	Ab-LTMR.TAC3_<20_vs_30-39
0.186445749	-1.443606651	0.25	0.6	1	TP53TG5	Ab-LTMR.TAC3_<20_vs_30-39
0.186451122	4.344295908	0.75	0.2	1	CKLF	Ab-LTMR.TAC3_<20_vs_30-39
0.186507426	4.834997677	0.5	0.8	1	ZIM2	Ab-LTMR.TAC3_<20_vs_30-39
0.186539518	0.453172628	0.5	0.6	1	SORL1	Ab-LTMR.TAC3_<20_vs_30-39
0.18658677	4.979040381	0.75	0.2	1	CORO1A	Ab-LTMR.TAC3_<20_vs_30-39
0.186607722	-0.040641984	0.5	0.8	1	8-Mar	Ab-LTMR.TAC3_<20_vs_30-39
0.186628005	4.874153809	0.75	0.2	1	DEPRECATED-ENSG00000122642	Ab-LTMR.TAC3_<20_vs_30-39
0.186660355	-0.015106892	0.5	0.8	1	TMEM189	Ab-LTMR.TAC3_<20_vs_30-39
0.18711507	4.189824559	0.75	0.8	1	HTRA2	Ab-LTMR.TAC3_<20_vs_30-39
0.187116603	-1.35614381	0.25	0.6	1	PRKRIR	Ab-LTMR.TAC3_<20_vs_30-39
0.187123811	-3.958179824	0.25	0.8	1	BCYRN1	Ab-LTMR.TAC3_<20_vs_30-39
0.18725041	4.527042525	0.75	0.4	1	DPCD	Ab-LTMR.TAC3_<20_vs_30-39
0.18747878	3.762500686	0.75	0.4	1	MOV10	Ab-LTMR.TAC3_<20_vs_30-39
0.187483647	4.876516947	0.5	0.2	1	CARS1	Ab-LTMR.TAC3_<20_vs_30-39
0.187847568	4.696967526	0.75	1	1	ZNF219	Ab-LTMR.TAC3_<20_vs_30-39
0.187901735	2.335224918	0.5	0.6	1	ADAMTS6	Ab-LTMR.TAC3_<20_vs_30-39
0.187969541	4.732861196	0.75	0.2	1	GARS1	Ab-LTMR.TAC3_<20_vs_30-39
0.188105037	4.137503524	1	1	1	COPB2	Ab-LTMR.TAC3_<20_vs_30-39
0.188142711	3.987810591	0.75	0.8	1	PPM1F	Ab-LTMR.TAC3_<20_vs_30-39
0.188283411	2.821643309	0.75	1	1	PRKACB	Ab-LTMR.TAC3_<20_vs_30-39
0.18828871	-2.736965594	0.25	0.6	1	RP11-563P16.1	Ab-LTMR.TAC3_<20_vs_30-39
0.188306466	-0.025995209	0.75	0.8	1	DNAAF1	Ab-LTMR.TAC3_<20_vs_30-39
0.188420267	4.685981665	1	1	1	TPPP3	Ab-LTMR.TAC3_<20_vs_30-39
0.188587366	2.114486015	0.5	1	1	PDIA3	Ab-LTMR.TAC3_<20_vs_30-39
0.188651959	4.006426269	0.75	0.2	1	DEPRECATED-ENSG00000213246	Ab-LTMR.TAC3_<20_vs_30-39
0.18895868	3.974004791	0.75	0.2	1	ZNF764	Ab-LTMR.TAC3_<20_vs_30-39
0.189176002	4.402301511	0.75	0.8	1	BOP1	Ab-LTMR.TAC3_<20_vs_30-39
0.189176137	1.0011655	1	1	1	MT-CO3	Ab-LTMR.TAC3_<20_vs_30-39
0.189189027	5.139551352	0.5	0.4	1	TRIM47	Ab-LTMR.TAC3_<20_vs_30-39
0.189249889	2.430452552	0.75	1	1	ARL8B	Ab-LTMR.TAC3_<20_vs_30-39
0.189261075	4.811312936	0.75	0.4	1	AMER3	Ab-LTMR.TAC3_<20_vs_30-39
0.189478019	4.759333407	0.5	0.2	1	PORCN	Ab-LTMR.TAC3_<20_vs_30-39
0.189595944	-0.093109404	0.5	0.4	1	RBP7	Ab-LTMR.TAC3_<20_vs_30-39
0.189687638	4.352954991	1	1	1	SMIM12	Ab-LTMR.TAC3_<20_vs_30-39
0.189879546	4.435269568	1	0.4	1	ABCG4	Ab-LTMR.TAC3_<20_vs_30-39
0.189961691	3.331912183	1	1	1	MAP3K5	Ab-LTMR.TAC3_<20_vs_30-39
0.190212419	1.032421478	0.5	1	1	CADPS2	Ab-LTMR.TAC3_<20_vs_30-39
0.19023593	4.13784503	1	0.6	1	FITM2	Ab-LTMR.TAC3_<20_vs_30-39
0.190291756	-1.341036918	0.25	0.8	1	RP11-127B20.3	Ab-LTMR.TAC3_<20_vs_30-39
0.190294656	3.619608644	0.75	0.2	1	GCHFR	Ab-LTMR.TAC3_<20_vs_30-39
0.190319843	4.590794946	0.75	0.2	1	MARCHF5	Ab-LTMR.TAC3_<20_vs_30-39
0.190372486	4.849963528	0.5	0.8	1	ZNF839	Ab-LTMR.TAC3_<20_vs_30-39
0.190392734	2.549338591	1	1	1	CLINT1	Ab-LTMR.TAC3_<20_vs_30-39
0.190424895	1.753878977	1	1	1	NUP98	Ab-LTMR.TAC3_<20_vs_30-39
0.190431282	4.046820857	0.75	0.4	1	SYT12	Ab-LTMR.TAC3_<20_vs_30-39
0.190625126	4.223259165	1	1	1	EPDR1	Ab-LTMR.TAC3_<20_vs_30-39
0.190703706	2.596103058	0.75	1	1	SPAG16	Ab-LTMR.TAC3_<20_vs_30-39
0.190800979	4.127408169	1	0.8	1	DEAF1	Ab-LTMR.TAC3_<20_vs_30-39
0.190855854	3.842350343	1	1	1	NXPE3	Ab-LTMR.TAC3_<20_vs_30-39
0.190967388	2.70785719	1	1	1	RIMKLA	Ab-LTMR.TAC3_<20_vs_30-39
0.191098356	5.044394119	0.75	0.2	1	DGLUCY	Ab-LTMR.TAC3_<20_vs_30-39
0.191164127	5.170310285	0.5	1	1	GTPBP6	Ab-LTMR.TAC3_<20_vs_30-39
0.191269504	4.038135129	0.75	0.8	1	SORBS3	Ab-LTMR.TAC3_<20_vs_30-39
0.191275145	1.46437236	0.75	1	1	ZNF207	Ab-LTMR.TAC3_<20_vs_30-39
0.191325756	5.417852515	0.5	0.2	1	DEPRECATED-ENSG00000185658	Ab-LTMR.TAC3_<20_vs_30-39
0.191331371	4.339850003	0.75	0.8	1	PLRG1	Ab-LTMR.TAC3_<20_vs_30-39
0.191434033	5.142107057	0.75	0.2	1	WBP1	Ab-LTMR.TAC3_<20_vs_30-39
0.191501719	5.194378045	1	1	1	PXN	Ab-LTMR.TAC3_<20_vs_30-39
0.191552932	-0.263034406	0.25	0.4	1	CCDC80	Ab-LTMR.TAC3_<20_vs_30-39
0.191578637	-1.263034406	0.25	0.6	1	RPL36	Ab-LTMR.TAC3_<20_vs_30-39
0.191634958	3.859893116	0.75	0.4	1	SLC22A3	Ab-LTMR.TAC3_<20_vs_30-39
0.191676154	5.246740598	0.5	0.2	1	ENSG00000215790	Ab-LTMR.TAC3_<20_vs_30-39
0.1917128	5.218092284	0.5	0.2	1	GOLM2	Ab-LTMR.TAC3_<20_vs_30-39
0.191834288	1.842555954	1	1	1	BTBD9	Ab-LTMR.TAC3_<20_vs_30-39
0.191840362	3.760220946	1	1	1	CCDC57	Ab-LTMR.TAC3_<20_vs_30-39
0.191942971	4.2644426	0.75	0.2	1	SSH3	Ab-LTMR.TAC3_<20_vs_30-39
0.191986479	2.856781747	0.5	0.8	1	DAPK1	Ab-LTMR.TAC3_<20_vs_30-39
0.191986537	3.677803522	1	0.6	1	VRK1	Ab-LTMR.TAC3_<20_vs_30-39
0.192073121	4.276124405	0.75	0.8	1	ANAPC11	Ab-LTMR.TAC3_<20_vs_30-39
0.192095356	5.498805857	0.5	0.6	1	IDUA	Ab-LTMR.TAC3_<20_vs_30-39
0.192173511	2.425357685	1	1	1	PARVB	Ab-LTMR.TAC3_<20_vs_30-39
0.192241468	4.256040159	1	0.8	1	RUBCN	Ab-LTMR.TAC3_<20_vs_30-39
0.192518631	4.921840937	0.75	0.4	1	PQBP1	Ab-LTMR.TAC3_<20_vs_30-39
0.192618058	4.513795649	0.75	0.8	1	PRR14	Ab-LTMR.TAC3_<20_vs_30-39
0.19266784	2.485426827	1	1	1	AKAP9	Ab-LTMR.TAC3_<20_vs_30-39
0.192676208	2.089754653	0.75	0.8	1	INTS12	Ab-LTMR.TAC3_<20_vs_30-39
0.192676488	5.614138027	0.75	1	1	ACAP3	Ab-LTMR.TAC3_<20_vs_30-39
0.192703837	3.906890596	0.75	0.2	1	ATP5MF	Ab-LTMR.TAC3_<20_vs_30-39
0.192704096	4.539158811	0.75	0.2	1	PHAF1	Ab-LTMR.TAC3_<20_vs_30-39
0.192745332	5.519759093	0.75	1	1	RGS11	Ab-LTMR.TAC3_<20_vs_30-39
0.192911939	4.415904243	0.75	0.8	1	SVOP	Ab-LTMR.TAC3_<20_vs_30-39
0.192972703	2.619608644	0.75	0.2	1	ITGB3	Ab-LTMR.TAC3_<20_vs_30-39
0.193048677	4.68620248	1	1	1	VAMP1	Ab-LTMR.TAC3_<20_vs_30-39
0.193145026	3.974004791	0.75	0.4	1	NR4A1	Ab-LTMR.TAC3_<20_vs_30-39
0.193152223	1.514573173	0.75	1	1	ANAPC1	Ab-LTMR.TAC3_<20_vs_30-39
0.193265654	5.204571144	0.75	0.4	1	RECQL5	Ab-LTMR.TAC3_<20_vs_30-39
0.19336247	1.64385619	0.5	1	1	RAB29	Ab-LTMR.TAC3_<20_vs_30-39
0.193371687	2.135709286	1	1	1	CBR4	Ab-LTMR.TAC3_<20_vs_30-39
0.193391606	4.147898695	0.75	0.6	1	ARAF	Ab-LTMR.TAC3_<20_vs_30-39
0.193434495	4.006426269	0.75	0.2	1	EOLA1	Ab-LTMR.TAC3_<20_vs_30-39
0.193446216	5.129283017	0.5	0.4	1	RHPN1	Ab-LTMR.TAC3_<20_vs_30-39
0.193484358	4.573647187	0.75	0.8	1	STK11IP	Ab-LTMR.TAC3_<20_vs_30-39
0.19355604	-0.552541023	0.25	0.6	1	FAM214B	Ab-LTMR.TAC3_<20_vs_30-39
0.193583871	1.321928095	0.5	0.8	1	AGAP4	Ab-LTMR.TAC3_<20_vs_30-39
0.193735224	2.147898695	0.75	1	1	FREM1	Ab-LTMR.TAC3_<20_vs_30-39
0.193764411	3.619608644	1	0.6	1	KIAA1586	Ab-LTMR.TAC3_<20_vs_30-39
0.193772889	2.22881869	1	1	1	ATP13A3	Ab-LTMR.TAC3_<20_vs_30-39
0.193791269	2.64985493	0.75	0.8	1	RNMT	Ab-LTMR.TAC3_<20_vs_30-39
0.193874584	3.962574728	1	0.8	1	GLB1L3	Ab-LTMR.TAC3_<20_vs_30-39
0.19391806	3.965784285	0.75	0.2	1	KDELR2	Ab-LTMR.TAC3_<20_vs_30-39
0.194046698	4.805743872	0.75	0.4	1	INO80C	Ab-LTMR.TAC3_<20_vs_30-39
0.194128273	4.44531051	0.75	0.8	1	ARF3	Ab-LTMR.TAC3_<20_vs_30-39
0.194203368	1.762500686	0.75	0.2	1	PLPPR5	Ab-LTMR.TAC3_<20_vs_30-39
0.194428352	2.595576175	1	1	1	CAMLG	Ab-LTMR.TAC3_<20_vs_30-39
0.1945672	3.862809527	1	0.8	1	CEPT1	Ab-LTMR.TAC3_<20_vs_30-39
0.194595153	-2.070389328	0.25	0.8	1	MMP24-AS1	Ab-LTMR.TAC3_<20_vs_30-39
0.194620053	3.915158212	0.75	1	1	ZNF138	Ab-LTMR.TAC3_<20_vs_30-39
0.194628093	1.560087832	1	0.8	1	PIGX	Ab-LTMR.TAC3_<20_vs_30-39
0.194663078	4.177917792	1	1	1	PHKG2	Ab-LTMR.TAC3_<20_vs_30-39
0.194666842	0.268488836	0.75	1	1	RANBP17	Ab-LTMR.TAC3_<20_vs_30-39
0.194730514	-0.093109404	0.5	0.4	1	RERG	Ab-LTMR.TAC3_<20_vs_30-39
0.19474036	2.339415522	1	1	1	PKIA	Ab-LTMR.TAC3_<20_vs_30-39
0.194871246	4.132713922	0.75	1	1	DDB1	Ab-LTMR.TAC3_<20_vs_30-39
0.194895925	2.963033674	0.75	1	1	PAN3	Ab-LTMR.TAC3_<20_vs_30-39
0.195216844	2.64385619	0.75	1	1	ZDHHC20	Ab-LTMR.TAC3_<20_vs_30-39
0.195226305	4.624047709	0.75	0.8	1	NARF	Ab-LTMR.TAC3_<20_vs_30-39
0.195249379	5.225056772	1	1	1	PHF1	Ab-LTMR.TAC3_<20_vs_30-39
0.195284239	0.878321443	0.5	0.8	1	CMYA5	Ab-LTMR.TAC3_<20_vs_30-39
0.195413813	-3.192645078	0.25	0.8	1	RP11-368L12.1	Ab-LTMR.TAC3_<20_vs_30-39
0.19541573	5.281589166	0.5	0.6	1	SPIN4	Ab-LTMR.TAC3_<20_vs_30-39
0.19551159	-0.847996907	0	0.6	1	SEC24B-AS1	Ab-LTMR.TAC3_<20_vs_30-39
0.19551159	-0.847996907	0	0.6	1	FLJ37453	Ab-LTMR.TAC3_<20_vs_30-39
0.19551159	-0.847996907	0	0.6	1	RP11-554D15.1	Ab-LTMR.TAC3_<20_vs_30-39
0.19551159	-0.847996907	0	0.6	1	RP11-384J4.2	Ab-LTMR.TAC3_<20_vs_30-39
0.195548708	0.874469118	0.5	0.6	1	MB21D2	Ab-LTMR.TAC3_<20_vs_30-39
0.195563351	5.167418146	0.5	0.2	1	PNMA8B	Ab-LTMR.TAC3_<20_vs_30-39
0.195652994	5.387188864	0.75	0.8	1	NECAB3	Ab-LTMR.TAC3_<20_vs_30-39
0.195748001	0.216958535	0.75	1	1	RCAN3	Ab-LTMR.TAC3_<20_vs_30-39
0.195761172	4.705632387	0.75	0.8	1	PMM1	Ab-LTMR.TAC3_<20_vs_30-39
0.195865987	4.923192408	0.5	0.6	1	PAOX	Ab-LTMR.TAC3_<20_vs_30-39
0.195876898	-2.156119202	0.25	0.8	1	RP11-299J3.8	Ab-LTMR.TAC3_<20_vs_30-39
0.195990351	4.827456128	0.5	0.2	1	DEPRECATED-ENSG00000119900	Ab-LTMR.TAC3_<20_vs_30-39
0.196135136	2.694971506	0.75	1	1	SNX13	Ab-LTMR.TAC3_<20_vs_30-39
0.196215408	4.734311141	1	0.8	1	DNMT3A	Ab-LTMR.TAC3_<20_vs_30-39
0.196284112	2.129283017	0.75	0.8	1	FAM185A	Ab-LTMR.TAC3_<20_vs_30-39
0.196360226	4.585873006	0.75	1	1	IKBKB	Ab-LTMR.TAC3_<20_vs_30-39
0.196514988	4.185426095	0.75	1	1	SLX4	Ab-LTMR.TAC3_<20_vs_30-39
0.196534358	-1	0	0.6	1	TTC25	Ab-LTMR.TAC3_<20_vs_30-39
0.196534358	-1	0	0.6	1	FAM105A	Ab-LTMR.TAC3_<20_vs_30-39
0.19656257	1.843465215	0.5	0.6	1	SORCS1	Ab-LTMR.TAC3_<20_vs_30-39
0.196574177	1.405696453	0.75	1	1	CAMK1D	Ab-LTMR.TAC3_<20_vs_30-39
0.19668249	5.121091234	1	1	1	MAPK12	Ab-LTMR.TAC3_<20_vs_30-39
0.196717633	2.816692787	0.75	1	1	AP1G1	Ab-LTMR.TAC3_<20_vs_30-39
0.196736891	4.361456459	1	0.8	1	GRM4	Ab-LTMR.TAC3_<20_vs_30-39
0.196775028	4.714245518	0.75	0.6	1	TUT1	Ab-LTMR.TAC3_<20_vs_30-39
0.197111254	4.012243596	0.75	0.6	1	THNSL2	Ab-LTMR.TAC3_<20_vs_30-39
0.197123877	2.739918912	0.75	1	1	PCP4	Ab-LTMR.TAC3_<20_vs_30-39
0.19723042	2.845490051	0.75	0.4	1	PTCD2	Ab-LTMR.TAC3_<20_vs_30-39
0.19723657	4.186998515	0.75	0.4	1	RGS1	Ab-LTMR.TAC3_<20_vs_30-39
0.197371593	1.769387072	0.75	0.6	1	FSIP2	Ab-LTMR.TAC3_<20_vs_30-39
0.197446632	2.196397213	1	0.8	1	CDH13	Ab-LTMR.TAC3_<20_vs_30-39
0.197592278	-1.263034406	0.25	0.6	1	BBOX1-AS1	Ab-LTMR.TAC3_<20_vs_30-39
0.197651345	2.029747343	0.75	1	1	AAMDC	Ab-LTMR.TAC3_<20_vs_30-39
0.197664807	1.779778678	0.75	1	1	RNF111	Ab-LTMR.TAC3_<20_vs_30-39
0.197855011	4.126156916	1	1	1	ZNF337	Ab-LTMR.TAC3_<20_vs_30-39
0.197858701	-1	0	0.6	1	RP11-798M19.6	Ab-LTMR.TAC3_<20_vs_30-39
0.197998037	4.398631197	1	1	1	SUGP2	Ab-LTMR.TAC3_<20_vs_30-39
0.198089379	-1.485426827	0	0.4	1	LINC00519	Ab-LTMR.TAC3_<20_vs_30-39
0.198089379	-1.485426827	0	0.4	1	PSG8	Ab-LTMR.TAC3_<20_vs_30-39
0.198089379	-1.485426827	0	0.4	1	RP1-142L7.5	Ab-LTMR.TAC3_<20_vs_30-39
0.198089379	-1.485426827	0	0.4	1	CH17-264L24.1	Ab-LTMR.TAC3_<20_vs_30-39
0.198424052	4.17990909	0.75	0.4	1	SHKBP1	Ab-LTMR.TAC3_<20_vs_30-39
0.198496133	1.459431619	0.5	0	1	FAM92B	Ab-LTMR.TAC3_<20_vs_30-39
0.198817349	5.011926066	0.75	0.2	1	DEPRECATED-ENSG00000166136	Ab-LTMR.TAC3_<20_vs_30-39
0.199421147	1.459431619	0.75	1	1	EFR3B	Ab-LTMR.TAC3_<20_vs_30-39
0.19944932	5.194467186	1	1	1	B4GALNT1	Ab-LTMR.TAC3_<20_vs_30-39
0.199492289	2.584962501	1	0	1	CHCHD4	Ab-LTMR.TAC3_<20_vs_30-39
0.199596897	5.030273011	0.5	0.2	1	DEPRECATED-ENSG00000154529	Ab-LTMR.TAC3_<20_vs_30-39
0.199674368	4.195170953	1	1	1	OGT	Ab-LTMR.TAC3_<20_vs_30-39
0.199802599	4.313707588	1	0.8	1	OSBP	Ab-LTMR.TAC3_<20_vs_30-39
0.199823412	4.877265426	0.75	1	1	HCN2	Ab-LTMR.TAC3_<20_vs_30-39
0.199862677	-1.263034406	0.5	0.8	1	KIAA0556	Ab-LTMR.TAC3_<20_vs_30-39
0.199912774	3.531381461	1	0.8	1	PLAG1	Ab-LTMR.TAC3_<20_vs_30-39
0.199920032	3.745573015	1	1	1	KIZ	Ab-LTMR.TAC3_<20_vs_30-39
0.199921093	3.105824044	0.75	1	1	HMGCLL1	Ab-LTMR.TAC3_<20_vs_30-39
0.200032725	4.730510572	0.75	0.8	1	TRIM26	Ab-LTMR.TAC3_<20_vs_30-39
0.200096626	2.417085328	0.5	1	1	CHCHD10	Ab-LTMR.TAC3_<20_vs_30-39
0.200137519	0.906890596	0.5	0.8	1	CCNE2	Ab-LTMR.TAC3_<20_vs_30-39
0.200208415	3.031800028	1	1	1	PTPRR	Ab-LTMR.TAC3_<20_vs_30-39
0.200251504	4.554588852	0.75	0.2	1	MARS1	Ab-LTMR.TAC3_<20_vs_30-39
0.200255849	5.071949842	0.5	0.6	1	MICA	Ab-LTMR.TAC3_<20_vs_30-39
0.200317759	-1.736965594	0.25	0.8	1	RP11-111H13.1	Ab-LTMR.TAC3_<20_vs_30-39
0.200372693	4.17990909	1	0.8	1	EIF4E2	Ab-LTMR.TAC3_<20_vs_30-39
0.200450398	5.080373416	0.75	0.2	1	CIAO3	Ab-LTMR.TAC3_<20_vs_30-39
0.200466491	4.519333833	0.75	1	1	TRMT11	Ab-LTMR.TAC3_<20_vs_30-39
0.200470866	4.354616714	1	1	1	CC2D1A	Ab-LTMR.TAC3_<20_vs_30-39
0.200521825	2.824428435	0.75	0.2	1	CCNB2	Ab-LTMR.TAC3_<20_vs_30-39
0.200523587	2.763724865	1	1	1	PDE11A	Ab-LTMR.TAC3_<20_vs_30-39
0.200541812	4.446049407	0.75	0.8	1	ZMYM6	Ab-LTMR.TAC3_<20_vs_30-39
0.200545545	4.106199404	0.75	0.6	1	FANCG	Ab-LTMR.TAC3_<20_vs_30-39
0.200698986	0.184424571	0.5	0.6	1	MGST1	Ab-LTMR.TAC3_<20_vs_30-39
0.200757602	1.682925754	0.75	1	1	THRB	Ab-LTMR.TAC3_<20_vs_30-39
0.20082265	5.185068488	0.75	1	1	PEG3	Ab-LTMR.TAC3_<20_vs_30-39
0.200852145	4.707986527	0.75	0.2	1	PRORP	Ab-LTMR.TAC3_<20_vs_30-39
0.200925889	4.076815597	0.75	0.2	1	BRPF1	Ab-LTMR.TAC3_<20_vs_30-39
0.200937128	3.820733952	1	1	1	BRAP	Ab-LTMR.TAC3_<20_vs_30-39
0.201009323	-1.163498732	0.25	0.6	1	CTC-459F4.5	Ab-LTMR.TAC3_<20_vs_30-39
0.201053668	1.294961047	1	1	1	RGS6	Ab-LTMR.TAC3_<20_vs_30-39
0.201168286	4.117108303	1	0.8	1	UBE2A	Ab-LTMR.TAC3_<20_vs_30-39
0.201172925	4.40284809	0.75	0.6	1	NEK9	Ab-LTMR.TAC3_<20_vs_30-39
0.201231437	1.397216222	0.75	0.8	1	RCC1	Ab-LTMR.TAC3_<20_vs_30-39
0.201234735	4.936637939	0.5	0.2	1	EGFL8	Ab-LTMR.TAC3_<20_vs_30-39
0.201264891	3.518325308	0.75	0.2	1	UBE2L6	Ab-LTMR.TAC3_<20_vs_30-39
0.201361576	-1.728697978	0.25	0.8	1	JAZF1-AS1	Ab-LTMR.TAC3_<20_vs_30-39
0.201407771	5.121903487	0.75	0.6	1	TRMT1	Ab-LTMR.TAC3_<20_vs_30-39
0.201517279	0.364996817	0.75	0.8	1	COL21A1	Ab-LTMR.TAC3_<20_vs_30-39
0.201520211	1.781359714	0.75	0.8	1	MKRN3	Ab-LTMR.TAC3_<20_vs_30-39
0.201587295	5.067882472	0.5	0.2	1	FUT1	Ab-LTMR.TAC3_<20_vs_30-39
0.201725837	2.648874265	1	1	1	PCLO	Ab-LTMR.TAC3_<20_vs_30-39
0.201768484	5.379123496	0.5	1	1	ZNF692	Ab-LTMR.TAC3_<20_vs_30-39
0.201774831	3.64385619	0.75	0.2	1	CENPS	Ab-LTMR.TAC3_<20_vs_30-39
0.201837732	4.023358335	1	1	1	DMTF1	Ab-LTMR.TAC3_<20_vs_30-39
0.202188131	-2.070389328	0	0.2	1	LIPI	Ab-LTMR.TAC3_<20_vs_30-39
0.202188131	-2.070389328	0	0.2	1	PWRN2	Ab-LTMR.TAC3_<20_vs_30-39
0.202188131	-2.070389328	0	0.2	1	RP11-136F16.1	Ab-LTMR.TAC3_<20_vs_30-39
0.202288112	3.842760258	1	1	1	ZNF484	Ab-LTMR.TAC3_<20_vs_30-39
0.202353758	4.129283017	0.75	0.2	1	HSPB7	Ab-LTMR.TAC3_<20_vs_30-39
0.202373485	4.478432581	0.75	0.8	1	YPEL4	Ab-LTMR.TAC3_<20_vs_30-39
0.202383471	-1.378511623	0	0.4	1	NUP210L	Ab-LTMR.TAC3_<20_vs_30-39
0.202383471	-1.378511623	0	0.4	1	KIAA2012	Ab-LTMR.TAC3_<20_vs_30-39
0.202394084	1.376375879	0.5	0.8	1	HMGN5	Ab-LTMR.TAC3_<20_vs_30-39
0.202490211	1.984893108	0.75	0.8	1	DPM3	Ab-LTMR.TAC3_<20_vs_30-39
0.202553076	0.5987683	0.75	0.8	1	THSD4	Ab-LTMR.TAC3_<20_vs_30-39
0.202682138	4.176077228	0.75	0.6	1	CDKN1B	Ab-LTMR.TAC3_<20_vs_30-39
0.20270219	1.394077881	0.75	1	1	NDST4	Ab-LTMR.TAC3_<20_vs_30-39
0.202774985	5.279997414	1	0.8	1	PFKM	Ab-LTMR.TAC3_<20_vs_30-39
0.202895975	4.547640875	0.75	0.8	1	KCNH2	Ab-LTMR.TAC3_<20_vs_30-39
0.202904511	1.729023573	1	1	1	FNDC3A	Ab-LTMR.TAC3_<20_vs_30-39
0.20299857	5.312093735	0.75	1	1	ABTB1	Ab-LTMR.TAC3_<20_vs_30-39
0.203018702	3.466978428	1	0.4	1	THEMIS2	Ab-LTMR.TAC3_<20_vs_30-39
0.203073706	4.443557539	1	0.6	1	CGREF1	Ab-LTMR.TAC3_<20_vs_30-39
0.203104979	5.000626034	0.75	0.4	1	HOXB5	Ab-LTMR.TAC3_<20_vs_30-39
0.203167955	2.675135356	1	1	1	RNF38	Ab-LTMR.TAC3_<20_vs_30-39
0.203178181	0.032421478	0.25	0.6	1	SPATA17	Ab-LTMR.TAC3_<20_vs_30-39
0.203232361	5.216354725	0.75	0.8	1	APBB3	Ab-LTMR.TAC3_<20_vs_30-39
0.203245813	3.099535674	0.75	0.2	1	DEPRECATED-ENSG00000071564	Ab-LTMR.TAC3_<20_vs_30-39
0.203262484	2.515699838	0.75	0.8	1	NDFIP2	Ab-LTMR.TAC3_<20_vs_30-39
0.20331496	0.152003093	0.25	0.4	1	C2orf73	Ab-LTMR.TAC3_<20_vs_30-39
0.203417343	-3.014355293	0.25	0.8	1	HMGB1	Ab-LTMR.TAC3_<20_vs_30-39
0.203461489	-0.847996907	0	0.6	1	LINC00871	Ab-LTMR.TAC3_<20_vs_30-39
0.203461489	-0.847996907	0	0.6	1	SNHG10	Ab-LTMR.TAC3_<20_vs_30-39
0.203461489	-0.847996907	0	0.6	1	RP11-526N18.1	Ab-LTMR.TAC3_<20_vs_30-39
0.203512393	4.84123117	1	1	1	AP1S2	Ab-LTMR.TAC3_<20_vs_30-39
0.203520399	4.473931188	0.75	0.6	1	SLC35B1	Ab-LTMR.TAC3_<20_vs_30-39
0.203543345	2.389672702	1	1	1	NSRP1	Ab-LTMR.TAC3_<20_vs_30-39
0.203552186	-1.584962501	0	0.4	1	OPA1-AS1	Ab-LTMR.TAC3_<20_vs_30-39
0.203552186	-1.584962501	0	0.4	1	MYO1H	Ab-LTMR.TAC3_<20_vs_30-39
0.203552186	-1.584962501	0	0.4	1	RP11-184I16.4	Ab-LTMR.TAC3_<20_vs_30-39
0.203552186	-1.584962501	0	0.4	1	RP11-144G7.2	Ab-LTMR.TAC3_<20_vs_30-39
0.203657265	4.781359714	0.75	0.4	1	ZNF384	Ab-LTMR.TAC3_<20_vs_30-39
0.203737985	2.178192617	0.75	1	1	ALG14	Ab-LTMR.TAC3_<20_vs_30-39
0.203755579	4.429615964	1	0.6	1	AHNAK	Ab-LTMR.TAC3_<20_vs_30-39
0.203761828	2.837425776	0.75	1	1	NSL1	Ab-LTMR.TAC3_<20_vs_30-39
0.203836678	4.17990909	0.75	0.8	1	SEMA6C	Ab-LTMR.TAC3_<20_vs_30-39
0.203928583	3.965784285	0.75	0.4	1	FADD	Ab-LTMR.TAC3_<20_vs_30-39
0.203953692	4.798907915	0.75	0.6	1	DTX3	Ab-LTMR.TAC3_<20_vs_30-39
0.203966299	-1.678071905	0	0.2	1	LINC00106	Ab-LTMR.TAC3_<20_vs_30-39
0.204059483	-0.847996907	0	0.4	1	RP13-1032I1.7	Ab-LTMR.TAC3_<20_vs_30-39
0.204153542	2.706591945	0.75	1	1	NDUFAF2	Ab-LTMR.TAC3_<20_vs_30-39
0.204162849	3.321928095	1	0.2	1	NCAPG	Ab-LTMR.TAC3_<20_vs_30-39
0.204242146	4.614709844	0.75	0.6	1	TMEM129	Ab-LTMR.TAC3_<20_vs_30-39
0.204289553	2.526286593	0.5	0.8	1	MAP2K7	Ab-LTMR.TAC3_<20_vs_30-39
0.204655208	2.461202883	0.75	1	1	FBXW8	Ab-LTMR.TAC3_<20_vs_30-39
0.204883589	2.959358016	0.75	0.4	1	PAICS	Ab-LTMR.TAC3_<20_vs_30-39
0.204962629	-1.552541023	0.25	0.8	1	ALS2CR11	Ab-LTMR.TAC3_<20_vs_30-39
0.204981546	3.370291116	1	0.6	1	SERPINB1	Ab-LTMR.TAC3_<20_vs_30-39
0.20519183	1.79224803	1	1	1	ATF3	Ab-LTMR.TAC3_<20_vs_30-39
0.20525322	4.480357457	0.75	0.2	1	LIMD2	Ab-LTMR.TAC3_<20_vs_30-39
0.205263612	-1.137503524	0	0.6	1	RP11-367N14.2	Ab-LTMR.TAC3_<20_vs_30-39
0.205263612	-1.137503524	0	0.6	1	RP3-475N16.1	Ab-LTMR.TAC3_<20_vs_30-39
0.205263612	-1.137503524	0	0.6	1	AC004878.2	Ab-LTMR.TAC3_<20_vs_30-39
0.205263612	-1.137503524	0	0.6	1	RP11-728G15.1	Ab-LTMR.TAC3_<20_vs_30-39
0.205263612	-1.137503524	0	0.6	1	RP11-517O13.1	Ab-LTMR.TAC3_<20_vs_30-39
0.205263612	-1.137503524	0	0.6	1	RP11-13K12.2	Ab-LTMR.TAC3_<20_vs_30-39
0.205387977	4.236198221	0.75	0.6	1	ZNF668	Ab-LTMR.TAC3_<20_vs_30-39
0.205469697	4.622760354	0.75	0.8	1	TUBE1	Ab-LTMR.TAC3_<20_vs_30-39
0.205482373	4.268347055	0.75	0.2	1	ZNF436	Ab-LTMR.TAC3_<20_vs_30-39
0.205506688	4.051940928	1	1	1	MED6	Ab-LTMR.TAC3_<20_vs_30-39
0.205529281	4.724026538	0.5	0.8	1	SAMD5	Ab-LTMR.TAC3_<20_vs_30-39
0.205648009	2.893215659	0.75	1	1	MSMO1	Ab-LTMR.TAC3_<20_vs_30-39
0.205663186	4.176588732	0.75	0.2	1	DEPRECATED-ENSG00000102349	Ab-LTMR.TAC3_<20_vs_30-39
0.205678971	-3.432959407	0.25	0.8	1	RP11-768F21.1	Ab-LTMR.TAC3_<20_vs_30-39
0.205706274	-2.963474124	0.25	0.8	1	RP5-864K19.4	Ab-LTMR.TAC3_<20_vs_30-39
0.205707862	-1.526068812	0.25	0.6	1	RP11-363J20.1	Ab-LTMR.TAC3_<20_vs_30-39
0.205843236	4.720773561	0.75	0.8	1	ZNF264	Ab-LTMR.TAC3_<20_vs_30-39
0.205876222	1.822621679	0.75	1	1	TMEM241	Ab-LTMR.TAC3_<20_vs_30-39
0.205881473	3.7570668	1	1	1	ZFYVE16	Ab-LTMR.TAC3_<20_vs_30-39
0.205901257	3.933236692	1	1	1	KDM4C	Ab-LTMR.TAC3_<20_vs_30-39
0.205928543	2.07557243	1	1	1	MT1X	Ab-LTMR.TAC3_<20_vs_30-39
0.205969671	4.154818109	0.75	1	1	MYO15A	Ab-LTMR.TAC3_<20_vs_30-39
0.206056648	0.169925001	0.5	0.6	1	F8	Ab-LTMR.TAC3_<20_vs_30-39
0.206090823	2.736965594	0.75	1	1	ATG13	Ab-LTMR.TAC3_<20_vs_30-39
0.206098053	4.470319935	1	0.6	1	GRINA	Ab-LTMR.TAC3_<20_vs_30-39
0.206149373	4.944793388	0.75	0.8	1	SOGA1	Ab-LTMR.TAC3_<20_vs_30-39
0.206339889	2.348080383	0.75	1	1	PARP11	Ab-LTMR.TAC3_<20_vs_30-39
0.206383366	3.392317423	0.75	0	1	KRT222	Ab-LTMR.TAC3_<20_vs_30-39
0.206528128	3.737536168	1	1	1	HNRNPA2B1	Ab-LTMR.TAC3_<20_vs_30-39
0.206573645	3.71952046	0.75	0.4	1	AIMP1	Ab-LTMR.TAC3_<20_vs_30-39
0.206703801	5.262766022	0.5	0.4	1	NICN1	Ab-LTMR.TAC3_<20_vs_30-39
0.206802575	2.575952125	1	1	1	MTDH	Ab-LTMR.TAC3_<20_vs_30-39
0.206860779	3.943024382	1	1	1	SMARCA5	Ab-LTMR.TAC3_<20_vs_30-39
0.207102068	3.544320516	0.75	0.6	1	SNIP1	Ab-LTMR.TAC3_<20_vs_30-39
0.207104521	2.421463768	0.75	1	1	USP15	Ab-LTMR.TAC3_<20_vs_30-39
0.207135133	1.447458977	0.75	0.2	1	NHSL1	Ab-LTMR.TAC3_<20_vs_30-39
0.20717856	3.669851398	0.75	0.6	1	CCDC22	Ab-LTMR.TAC3_<20_vs_30-39
0.207257234	2.615659298	0.75	1	1	UFL1	Ab-LTMR.TAC3_<20_vs_30-39
0.207308836	5.279699859	0.5	0.4	1	STRADA	Ab-LTMR.TAC3_<20_vs_30-39
0.207320266	0.924168587	0.75	1	1	KCNH1	Ab-LTMR.TAC3_<20_vs_30-39
0.207483098	4.957102042	1	0.4	1	KLC2	Ab-LTMR.TAC3_<20_vs_30-39
0.207538816	3.974004791	1	0.6	1	MTPAP	Ab-LTMR.TAC3_<20_vs_30-39
0.207566156	2.903637618	0.75	1	1	NUP58	Ab-LTMR.TAC3_<20_vs_30-39
0.207571513	4.17990909	0.75	0.4	1	IFFO2	Ab-LTMR.TAC3_<20_vs_30-39
0.207616792	2.635705349	0.75	1	1	FAM120B	Ab-LTMR.TAC3_<20_vs_30-39
0.207769898	4.088641032	0.75	0.6	1	NCSTN	Ab-LTMR.TAC3_<20_vs_30-39
0.207806592	4.760277579	0.75	1	1	SATB1	Ab-LTMR.TAC3_<20_vs_30-39
0.207955465	4.116609187	1	1	1	RANGAP1	Ab-LTMR.TAC3_<20_vs_30-39
0.207984649	4.818353921	0.75	0.2	1	TMEM250	Ab-LTMR.TAC3_<20_vs_30-39
0.208024019	2.560087832	0.5	1	1	ATP6V1C1	Ab-LTMR.TAC3_<20_vs_30-39
0.208104873	1.416622505	1	0.8	1	MT-ND4	Ab-LTMR.TAC3_<20_vs_30-39
0.208147895	3.491853096	0.75	0	1	DEPRECATED-ENSG00000130204	Ab-LTMR.TAC3_<20_vs_30-39
0.208387664	4.206665548	1	1	1	AHRR	Ab-LTMR.TAC3_<20_vs_30-39
0.208461861	5.001408194	0.75	0.6	1	PHPT1	Ab-LTMR.TAC3_<20_vs_30-39
0.208473738	3.327071398	1	1	1	RHOT1	Ab-LTMR.TAC3_<20_vs_30-39
0.208535653	4.058893689	0.75	0.4	1	CHMP4B	Ab-LTMR.TAC3_<20_vs_30-39
0.208552301	4.293307417	1	1	1	ZNF276	Ab-LTMR.TAC3_<20_vs_30-39
0.208647447	4.331912183	0.75	0.2	1	FAM174C	Ab-LTMR.TAC3_<20_vs_30-39
0.208657022	4.485158444	0.75	1	1	ZNF133	Ab-LTMR.TAC3_<20_vs_30-39
0.208715329	2.80937409	0.75	1	1	SPG11	Ab-LTMR.TAC3_<20_vs_30-39
0.208843318	5.213175713	0.75	0.8	1	NBEAL2	Ab-LTMR.TAC3_<20_vs_30-39
0.208893552	4.883476415	1	0.8	1	SCX	Ab-LTMR.TAC3_<20_vs_30-39
0.209261771	0	0.25	0.6	1	AGTR1	Ab-LTMR.TAC3_<20_vs_30-39
0.209405701	4.87471019	0.5	1	1	INHA	Ab-LTMR.TAC3_<20_vs_30-39
0.209429358	4.735230543	0.75	0.2	1	MICOS10	Ab-LTMR.TAC3_<20_vs_30-39
0.209535309	1.528378972	0.5	0.6	1	SERPINI2	Ab-LTMR.TAC3_<20_vs_30-39
0.209581207	3.8008999	0.75	0.8	1	GIT1	Ab-LTMR.TAC3_<20_vs_30-39
0.209582706	5.266786541	0.5	0.4	1	CPNE7	Ab-LTMR.TAC3_<20_vs_30-39
0.209638201	4.293169102	1	0.4	1	RNF187	Ab-LTMR.TAC3_<20_vs_30-39
0.209875526	3.69538649	0.75	0.4	1	NHP2	Ab-LTMR.TAC3_<20_vs_30-39
0.209926589	4.283377789	1	1	1	TRPV2	Ab-LTMR.TAC3_<20_vs_30-39
0.210023806	4.972182056	0.5	0.4	1	AGAP2	Ab-LTMR.TAC3_<20_vs_30-39
0.210134263	2.379960216	1	1	1	BNIP3L	Ab-LTMR.TAC3_<20_vs_30-39
0.210186966	4.651051691	0.75	0.8	1	COG3	Ab-LTMR.TAC3_<20_vs_30-39
0.210216015	3.938599455	1	1	1	CCDC12	Ab-LTMR.TAC3_<20_vs_30-39
0.210286768	-0.941106311	0.25	0.6	1	MINOS1	Ab-LTMR.TAC3_<20_vs_30-39
0.210439498	4.471675214	0.75	0.8	1	EMC4	Ab-LTMR.TAC3_<20_vs_30-39
0.210573618	2.986743903	0.5	1	1	AMN1	Ab-LTMR.TAC3_<20_vs_30-39
0.210600232	1.693896872	0.5	0.8	1	TNR	Ab-LTMR.TAC3_<20_vs_30-39
0.210726984	2.321928095	1	1	1	CFAP70	Ab-LTMR.TAC3_<20_vs_30-39
0.210732917	4.604481951	0.75	0.4	1	SDHAF2	Ab-LTMR.TAC3_<20_vs_30-39
0.21091587	2.929189263	0.75	1	1	ATP2B2	Ab-LTMR.TAC3_<20_vs_30-39
0.21095408	4.055282436	0.75	0.2	1	FBXW10B	Ab-LTMR.TAC3_<20_vs_30-39
0.21095653	-1.378511623	0	0.4	1	RP11-355B11.2	Ab-LTMR.TAC3_<20_vs_30-39
0.21098206	2.034646143	0.5	1	1	GLE1	Ab-LTMR.TAC3_<20_vs_30-39
0.211027878	4.732861196	0.5	0.8	1	SLC4A2	Ab-LTMR.TAC3_<20_vs_30-39
0.211030616	-0.420914066	0.75	0.8	1	SHISA6	Ab-LTMR.TAC3_<20_vs_30-39
0.211031244	4.482919972	0.75	0.2	1	KYAT1	Ab-LTMR.TAC3_<20_vs_30-39
0.211050135	0.974004791	0.5	0.6	1	BOLA3	Ab-LTMR.TAC3_<20_vs_30-39
0.211072682	4.74819285	0.75	0.2	1	CBS	Ab-LTMR.TAC3_<20_vs_30-39
0.211159542	1.321928095	0.25	0.2	1	GAD2	Ab-LTMR.TAC3_<20_vs_30-39
0.211266367	4.439623138	0.75	1	1	GGT7	Ab-LTMR.TAC3_<20_vs_30-39
0.21135527	1.855360295	0.75	1	1	CABLES1	Ab-LTMR.TAC3_<20_vs_30-39
0.211455809	-0.847996907	0	0.8	1	AGBL2	Ab-LTMR.TAC3_<20_vs_30-39
0.211629698	3.064652958	0.75	1	1	EBF3	Ab-LTMR.TAC3_<20_vs_30-39
0.211634102	-1.9510904	0.25	0.6	1	UGDH-AS1	Ab-LTMR.TAC3_<20_vs_30-39
0.211700682	4.789533645	0.75	0.6	1	TIMM50	Ab-LTMR.TAC3_<20_vs_30-39
0.211717086	0.762500686	0.5	0.6	1	CFAP47	Ab-LTMR.TAC3_<20_vs_30-39
0.211780576	1.838864405	1	1	1	CAMTA1	Ab-LTMR.TAC3_<20_vs_30-39
0.211799517	5.037422159	0.5	0.4	1	TAP2	Ab-LTMR.TAC3_<20_vs_30-39
0.211948273	1.750165092	0.75	1	1	PAK1	Ab-LTMR.TAC3_<20_vs_30-39
0.211965531	4.549734012	0.75	1	1	SETD4	Ab-LTMR.TAC3_<20_vs_30-39
0.212083866	4.02888112	0.75	0.8	1	SSU72	Ab-LTMR.TAC3_<20_vs_30-39
0.212107958	4.034646143	0.75	0.4	1	SERPINA5	Ab-LTMR.TAC3_<20_vs_30-39
0.212279252	4.206792384	1	1	1	MYO1C	Ab-LTMR.TAC3_<20_vs_30-39
0.212339489	4.215643302	0.75	0.8	1	FPGS	Ab-LTMR.TAC3_<20_vs_30-39
0.212380766	4.531381461	0.75	0.6	1	CPT1C	Ab-LTMR.TAC3_<20_vs_30-39
0.212412632	5.316281532	0.5	0.4	1	LDHD	Ab-LTMR.TAC3_<20_vs_30-39
0.212443793	1.141355849	0.5	0.6	1	FAM149B1	Ab-LTMR.TAC3_<20_vs_30-39
0.21257076	4.244760234	0.75	0.8	1	ARID3B	Ab-LTMR.TAC3_<20_vs_30-39
0.212577505	3.990306604	0.75	0.2	1	MICALL1	Ab-LTMR.TAC3_<20_vs_30-39
0.212751247	4.822498408	0.75	0.8	1	MMRN2	Ab-LTMR.TAC3_<20_vs_30-39
0.212856197	-1.604071324	0.5	1	1	MPP5	Ab-LTMR.TAC3_<20_vs_30-39
0.212939872	4.188871813	1	1	1	UPP1	Ab-LTMR.TAC3_<20_vs_30-39
0.212949618	5.413850584	0.75	0.2	1	IQCN	Ab-LTMR.TAC3_<20_vs_30-39
0.213098848	2.459431619	0.75	0	1	VPREB3	Ab-LTMR.TAC3_<20_vs_30-39
0.213176127	4.177111542	1	1	1	DIP2A	Ab-LTMR.TAC3_<20_vs_30-39
0.21323236	-1.056583528	0.25	0.8	1	FAM217A	Ab-LTMR.TAC3_<20_vs_30-39
0.21323236	-1.056583528	0.25	0.8	1	CTC-454I21.3	Ab-LTMR.TAC3_<20_vs_30-39
0.213247717	0.528378972	0.25	0.6	1	VARS	Ab-LTMR.TAC3_<20_vs_30-39
0.213366074	-1.485426827	0	0.4	1	AC140912.1	Ab-LTMR.TAC3_<20_vs_30-39
0.213366074	-1.485426827	0	0.4	1	CTB-171A8.1	Ab-LTMR.TAC3_<20_vs_30-39
0.213454727	2.568239143	0.75	1	1	NME7	Ab-LTMR.TAC3_<20_vs_30-39
0.213482399	2.334752135	1	1	1	SERAC1	Ab-LTMR.TAC3_<20_vs_30-39
0.213555592	-0.093109404	0.75	0.8	1	PRAP1	Ab-LTMR.TAC3_<20_vs_30-39
0.213647638	4.502643685	1	1	1	RNF146	Ab-LTMR.TAC3_<20_vs_30-39
0.21377744	5.247927513	0.75	0.2	1	DNAAF9	Ab-LTMR.TAC3_<20_vs_30-39
0.213792318	1.404390255	0.75	0.8	1	CDV3	Ab-LTMR.TAC3_<20_vs_30-39
0.213792436	4.785724906	0.75	0.8	1	EBP	Ab-LTMR.TAC3_<20_vs_30-39
0.213833751	2.135159583	0.5	0.8	1	SORT1	Ab-LTMR.TAC3_<20_vs_30-39
0.213855448	4.484866666	0.75	1	1	DUSP11	Ab-LTMR.TAC3_<20_vs_30-39
0.213869424	4.206276122	1	1	1	RER1	Ab-LTMR.TAC3_<20_vs_30-39
0.213953217	2.015824967	0.75	0.6	1	ZBTB8A	Ab-LTMR.TAC3_<20_vs_30-39
0.213967189	2.597206096	0.75	1	1	ME2	Ab-LTMR.TAC3_<20_vs_30-39
0.214086384	2.876516947	1	0.8	1	RMI1	Ab-LTMR.TAC3_<20_vs_30-39
0.214212558	-1	0	0.6	1	HLA-F	Ab-LTMR.TAC3_<20_vs_30-39
0.214212558	-1	0	0.6	1	NPIPB4	Ab-LTMR.TAC3_<20_vs_30-39
0.214212558	-1	0	0.6	1	RPL18A	Ab-LTMR.TAC3_<20_vs_30-39
0.214212558	-1	0	0.6	1	LINC01285	Ab-LTMR.TAC3_<20_vs_30-39
0.214212558	-1	0	0.6	1	KDELC1	Ab-LTMR.TAC3_<20_vs_30-39
0.214212558	-1	0	0.6	1	CTD-3088G3.8	Ab-LTMR.TAC3_<20_vs_30-39
0.21422173	2.776018371	1	1	1	AIG1	Ab-LTMR.TAC3_<20_vs_30-39
0.214389484	2.289283332	1	1	1	BIRC6	Ab-LTMR.TAC3_<20_vs_30-39
0.214546847	4.204571144	0.75	0.4	1	RRP8	Ab-LTMR.TAC3_<20_vs_30-39
0.214557062	4.900481456	0.75	1	1	ASPSCR1	Ab-LTMR.TAC3_<20_vs_30-39
0.214634074	-0.941106311	0.25	0.8	1	RP11-51J9.5	Ab-LTMR.TAC3_<20_vs_30-39
0.214684847	3.167565729	0.75	1	1	WRN	Ab-LTMR.TAC3_<20_vs_30-39
0.214785272	4.319829629	0.75	1	1	MYOM1	Ab-LTMR.TAC3_<20_vs_30-39
0.214792397	2.561979183	0.5	1	1	CCP110	Ab-LTMR.TAC3_<20_vs_30-39
0.214832697	3.509555098	0.75	0.2	1	TIMM17B	Ab-LTMR.TAC3_<20_vs_30-39
0.214849415	3.756556323	1	0.6	1	BHMT2	Ab-LTMR.TAC3_<20_vs_30-39
0.214896546	1.321928095	0.25	0.2	1	RP11-432B6.3	Ab-LTMR.TAC3_<20_vs_30-39
0.214915764	1.979040381	0.5	0.8	1	TMEM230	Ab-LTMR.TAC3_<20_vs_30-39
0.214945097	5.02888112	0.5	0.8	1	TMEM240	Ab-LTMR.TAC3_<20_vs_30-39
0.214960273	2.203872333	0.5	0.8	1	ZNF611	Ab-LTMR.TAC3_<20_vs_30-39
0.214962589	-3.554030641	0.5	0.8	1	FAM155A	Ab-LTMR.TAC3_<20_vs_30-39
0.215227109	0.321928095	0.25	0.6	1	CXorf56	Ab-LTMR.TAC3_<20_vs_30-39
0.215295717	2.491853096	0.5	1	1	ANKAR	Ab-LTMR.TAC3_<20_vs_30-39
0.215336823	4.09011242	0.75	0.2	1	CTRL	Ab-LTMR.TAC3_<20_vs_30-39
0.215408557	4.828280761	0.75	0.8	1	CHST12	Ab-LTMR.TAC3_<20_vs_30-39
0.215663678	2.082740431	0.5	1	1	UBE2F	Ab-LTMR.TAC3_<20_vs_30-39
0.215707043	3.614709844	0.75	0	1	TAS2R7	Ab-LTMR.TAC3_<20_vs_30-39
0.215720314	2.701700264	0.5	1	1	RANBP10	Ab-LTMR.TAC3_<20_vs_30-39
0.215776376	2.851181163	0.75	1	1	CCDC66	Ab-LTMR.TAC3_<20_vs_30-39
0.215822652	2.448400484	1	1	1	KAZN	Ab-LTMR.TAC3_<20_vs_30-39
0.215856375	4.22881869	0.75	1	1	TAB1	Ab-LTMR.TAC3_<20_vs_30-39
0.216062226	4.090490534	1	1	1	PRPF6	Ab-LTMR.TAC3_<20_vs_30-39
0.216218887	4.682052513	1	1	1	PUF60	Ab-LTMR.TAC3_<20_vs_30-39
0.216250066	4.277381656	1	1	1	HAGH	Ab-LTMR.TAC3_<20_vs_30-39
0.216277962	4.382624027	0.75	0.6	1	LGI4	Ab-LTMR.TAC3_<20_vs_30-39
0.216400205	4.179227448	1	1	1	OPTN	Ab-LTMR.TAC3_<20_vs_30-39
0.216402782	4.960001932	0.75	0.8	1	E2F4	Ab-LTMR.TAC3_<20_vs_30-39
0.216405488	4.821773982	0.75	0.2	1	DEPRECATED-ENSG00000196313	Ab-LTMR.TAC3_<20_vs_30-39
0.216437938	3.247927513	0.75	0	1	CCR6	Ab-LTMR.TAC3_<20_vs_30-39
0.2164878	4.62309763	0.5	0.4	1	TNFRSF25	Ab-LTMR.TAC3_<20_vs_30-39
0.216647475	2.10433666	0.75	0.8	1	DCLRE1C	Ab-LTMR.TAC3_<20_vs_30-39
0.21664764	-1	0	0.4	1	ZNF790-AS1	Ab-LTMR.TAC3_<20_vs_30-39
0.21664764	-1	0	0.4	1	LINC01480	Ab-LTMR.TAC3_<20_vs_30-39
0.21664764	-1	0	0.4	1	CTD-2095E4.5	Ab-LTMR.TAC3_<20_vs_30-39
0.21664764	-1	0	0.4	1	C20orf24	Ab-LTMR.TAC3_<20_vs_30-39
0.216684493	-0.73947245	0.5	1	1	CCDC189	Ab-LTMR.TAC3_<20_vs_30-39
0.216712154	4.470319935	0.75	0.4	1	ISG20L2	Ab-LTMR.TAC3_<20_vs_30-39
0.216730121	2.669490535	1	1	1	NRCAM	Ab-LTMR.TAC3_<20_vs_30-39
0.216862301	2.077691285	1	1	1	ITM2B	Ab-LTMR.TAC3_<20_vs_30-39
0.217003845	5.103287808	0.5	0.2	1	NOC4L	Ab-LTMR.TAC3_<20_vs_30-39
0.217012234	3.930737338	1	0.8	1	C3orf38	Ab-LTMR.TAC3_<20_vs_30-39
0.217044817	0.828888084	0.5	0.6	1	RIPK2	Ab-LTMR.TAC3_<20_vs_30-39
0.217217474	2.823232667	0.75	1	1	MSRA	Ab-LTMR.TAC3_<20_vs_30-39
0.21725247	4.80151591	1	0.8	1	NACAD	Ab-LTMR.TAC3_<20_vs_30-39
0.217280607	4.731319031	0.75	0.2	1	SHLD2	Ab-LTMR.TAC3_<20_vs_30-39
0.217308976	2.480075929	0.75	1	1	USP22	Ab-LTMR.TAC3_<20_vs_30-39
0.217452898	3.781359714	0.75	1	1	PSMD7	Ab-LTMR.TAC3_<20_vs_30-39
0.217611995	0.906890596	1	1	1	RGS10	Ab-LTMR.TAC3_<20_vs_30-39
0.21763615	1.491853096	0.75	1	1	CAP1	Ab-LTMR.TAC3_<20_vs_30-39
0.217660868	5.154818109	0.5	0.2	1	AMACR	Ab-LTMR.TAC3_<20_vs_30-39
0.217682139	-1	0	0.6	1	RP11-511P7.5	Ab-LTMR.TAC3_<20_vs_30-39
0.217682139	-1	0	0.6	1	RP11-849H4.2	Ab-LTMR.TAC3_<20_vs_30-39
0.217831674	3.799975392	0.75	0.2	1	SERPINF1	Ab-LTMR.TAC3_<20_vs_30-39
0.217931479	4.741466986	1	0.8	1	ZMYM3	Ab-LTMR.TAC3_<20_vs_30-39
0.218065112	-0.815575429	0.25	0.6	1	HIST1H2BE	Ab-LTMR.TAC3_<20_vs_30-39
0.218081304	5.346312254	0.5	0.2	1	TEPSIN	Ab-LTMR.TAC3_<20_vs_30-39
0.218134921	4.906890596	0.5	1	1	GPSM1	Ab-LTMR.TAC3_<20_vs_30-39
0.218160502	-1.291048782	0.75	0.8	1	AMMECR1	Ab-LTMR.TAC3_<20_vs_30-39
0.218277633	1.720477471	0.75	1	1	TALDO1	Ab-LTMR.TAC3_<20_vs_30-39
0.218314482	4.321928095	1	0.8	1	ZBTB48	Ab-LTMR.TAC3_<20_vs_30-39
0.218397243	4.454953514	0.75	0.4	1	BCKDK	Ab-LTMR.TAC3_<20_vs_30-39
0.218617789	2.67556505	0.75	0.4	1	CCDC30	Ab-LTMR.TAC3_<20_vs_30-39
0.218623079	3.86941589	1	1	1	FBXW2	Ab-LTMR.TAC3_<20_vs_30-39
0.218794842	2.64385619	0.75	1	1	GTF2F2	Ab-LTMR.TAC3_<20_vs_30-39
0.21884422	0.092446249	1	1	1	PLCL1	Ab-LTMR.TAC3_<20_vs_30-39
0.218861673	3.991206882	0.75	0.2	1	ENSG00000267127	Ab-LTMR.TAC3_<20_vs_30-39
0.219031333	2.872125177	0.75	0.4	1	CRISPLD2	Ab-LTMR.TAC3_<20_vs_30-39
0.219047061	1.115477217	1	0.8	1	POM121C	Ab-LTMR.TAC3_<20_vs_30-39
0.219167393	4.491853096	0.75	1	1	ZNF711	Ab-LTMR.TAC3_<20_vs_30-39
0.219176874	3.247927513	0.75	0	1	EPAS1	Ab-LTMR.TAC3_<20_vs_30-39
0.219272591	4.750771394	0.5	0.6	1	TMSB15B	Ab-LTMR.TAC3_<20_vs_30-39
0.219610637	4.640716482	0.75	1	1	ACTN1	Ab-LTMR.TAC3_<20_vs_30-39
0.219628914	3.032421478	0.75	0.4	1	ZC2HC1C	Ab-LTMR.TAC3_<20_vs_30-39
0.219643268	4.108524457	0.75	1	1	TAF6L	Ab-LTMR.TAC3_<20_vs_30-39
0.21978644	-1.736965594	0.25	0.6	1	RP11-557C18.3	Ab-LTMR.TAC3_<20_vs_30-39
0.219832967	4.129283017	1	1	1	USP20	Ab-LTMR.TAC3_<20_vs_30-39
0.219856478	-1.056583528	0.25	0.4	1	C1orf123	Ab-LTMR.TAC3_<20_vs_30-39
0.219857124	4.666939803	1	0.2	1	MTERF4	Ab-LTMR.TAC3_<20_vs_30-39
0.219873199	2.337869639	1	1	1	USP53	Ab-LTMR.TAC3_<20_vs_30-39
0.219950343	3.049848549	1	1	1	ATP9B	Ab-LTMR.TAC3_<20_vs_30-39
0.219995631	4.109830654	0.75	1	1	OTULIN	Ab-LTMR.TAC3_<20_vs_30-39
0.220038839	4.172784656	0.75	0.4	1	MRM1	Ab-LTMR.TAC3_<20_vs_30-39
0.220260965	4.175757447	0.75	1	1	TEX2	Ab-LTMR.TAC3_<20_vs_30-39
0.220311474	4.872125177	0.75	0.2	1	PALM2AKAP2	Ab-LTMR.TAC3_<20_vs_30-39
0.220646762	2.308507579	1	1	1	PHLPP2	Ab-LTMR.TAC3_<20_vs_30-39
0.220703012	3.218092284	1	0.6	1	C1S	Ab-LTMR.TAC3_<20_vs_30-39
0.22072225	3.906890596	0.75	0.4	1	ATP1B2	Ab-LTMR.TAC3_<20_vs_30-39
0.220853873	4.673068111	1	0.6	1	AAMP	Ab-LTMR.TAC3_<20_vs_30-39
0.220855106	4.576169382	0.75	0.6	1	APRT	Ab-LTMR.TAC3_<20_vs_30-39
0.220897007	1.219358361	0.75	1	1	ARHGAP6	Ab-LTMR.TAC3_<20_vs_30-39
0.220967963	4.687109388	0.75	0.8	1	LPL	Ab-LTMR.TAC3_<20_vs_30-39
0.221010275	4.771235496	0.75	0.2	1	DEPRECATED-ENSG00000272391	Ab-LTMR.TAC3_<20_vs_30-39
0.221263806	3.006919414	0.75	1	1	SMAD2	Ab-LTMR.TAC3_<20_vs_30-39
0.221297212	0.974004791	0.5	0.6	1	LAMTOR5	Ab-LTMR.TAC3_<20_vs_30-39
0.221306151	4.475733431	0.75	0.2	1	SLX9	Ab-LTMR.TAC3_<20_vs_30-39
0.221448125	4.059713169	1	1	1	LGALS1	Ab-LTMR.TAC3_<20_vs_30-39
0.221496797	4.754101506	0.75	0.6	1	CTSK	Ab-LTMR.TAC3_<20_vs_30-39
0.22154239	3.84100266	1	0.8	1	PSMF1	Ab-LTMR.TAC3_<20_vs_30-39
0.221599793	-0.552541023	0.25	0.6	1	LY6K	Ab-LTMR.TAC3_<20_vs_30-39
0.221620657	4.409390936	0.75	0.4	1	PIK3R3	Ab-LTMR.TAC3_<20_vs_30-39
0.221640004	4.068171503	1	1	1	MX1	Ab-LTMR.TAC3_<20_vs_30-39
0.22177192	2.076815597	0.75	1	1	TMEM135	Ab-LTMR.TAC3_<20_vs_30-39
0.221810415	2.22881869	0.5	0.8	1	SRBD1	Ab-LTMR.TAC3_<20_vs_30-39
0.221812689	2.06608919	0.5	0.8	1	CCND2	Ab-LTMR.TAC3_<20_vs_30-39
0.221899052	-0.330148602	0.5	0.8	1	SYNCRIP	Ab-LTMR.TAC3_<20_vs_30-39
0.221905266	2.830164805	1	1	1	NTNG1	Ab-LTMR.TAC3_<20_vs_30-39
0.221949953	4.845490051	0.5	0.2	1	DEPRECATED-ENSG00000179010	Ab-LTMR.TAC3_<20_vs_30-39
0.222060071	1.544320516	0.5	0.6	1	LRRC2	Ab-LTMR.TAC3_<20_vs_30-39
0.222175056	4.664320292	0.5	0.4	1	TKFC	Ab-LTMR.TAC3_<20_vs_30-39
0.222253181	2.372554168	1	0.2	1	CTSH	Ab-LTMR.TAC3_<20_vs_30-39
0.222276507	1.449683642	0.75	0.8	1	FAR2	Ab-LTMR.TAC3_<20_vs_30-39
0.222291017	5.060136856	0.75	0.8	1	OBSL1	Ab-LTMR.TAC3_<20_vs_30-39
0.222528084	2.884572216	1	1	1	CYFIP2	Ab-LTMR.TAC3_<20_vs_30-39
0.222533303	2.505149919	0.75	1	1	PPARD	Ab-LTMR.TAC3_<20_vs_30-39
0.222543973	-0.941106311	0.25	0.6	1	RP11-673E1.4	Ab-LTMR.TAC3_<20_vs_30-39
0.22256699	5.092757141	0.75	1	1	KMT2B	Ab-LTMR.TAC3_<20_vs_30-39
0.222719161	4.222170314	1	1	1	NSMCE3	Ab-LTMR.TAC3_<20_vs_30-39
0.222936175	2.701861793	1	1	1	ST3GAL3	Ab-LTMR.TAC3_<20_vs_30-39
0.222960589	3.961931959	0.75	0.8	1	DPY19L3	Ab-LTMR.TAC3_<20_vs_30-39
0.223044767	3.990306604	0.75	0.2	1	PABIR1	Ab-LTMR.TAC3_<20_vs_30-39
0.223171269	4.68154848	1	0.2	1	CDIPT	Ab-LTMR.TAC3_<20_vs_30-39
0.2232534	-0.571156701	0.25	0.4	1	CD86	Ab-LTMR.TAC3_<20_vs_30-39
0.223330084	1.836501268	0.25	0.2	1	AP000442.4	Ab-LTMR.TAC3_<20_vs_30-39
0.223349338	-3.093109404	0.25	0.8	1	DANT2	Ab-LTMR.TAC3_<20_vs_30-39
0.223356446	2.119435231	0.5	0.8	1	NRDE2	Ab-LTMR.TAC3_<20_vs_30-39
0.223367597	4.119589621	1	1	1	CDC25B	Ab-LTMR.TAC3_<20_vs_30-39
0.22344495	4.594946589	0.5	0.2	1	DR1	Ab-LTMR.TAC3_<20_vs_30-39
0.223487792	4.273018494	0.75	0.8	1	MACROD1	Ab-LTMR.TAC3_<20_vs_30-39
0.223508294	4.493790901	1	1	1	MYL6	Ab-LTMR.TAC3_<20_vs_30-39
0.223649086	2.733354341	1	1	1	ITGAV	Ab-LTMR.TAC3_<20_vs_30-39
0.223731417	4.857980995	0.5	0	1	HOXC8	Ab-LTMR.TAC3_<20_vs_30-39
0.223790259	4.889612604	0.5	0.2	1	ZNF892	Ab-LTMR.TAC3_<20_vs_30-39
0.223804378	4.087462841	0.75	0	1	RAB17	Ab-LTMR.TAC3_<20_vs_30-39
0.223996828	2.22336426	0.75	0.8	1	ZBTB8OS	Ab-LTMR.TAC3_<20_vs_30-39
0.224192515	3.959358016	1	1	1	SLC25A20	Ab-LTMR.TAC3_<20_vs_30-39
0.22425527	3.751915936	0.75	0.6	1	TBC1D16	Ab-LTMR.TAC3_<20_vs_30-39
0.224266605	5.428617295	0.75	0.8	1	CIC	Ab-LTMR.TAC3_<20_vs_30-39
0.224297374	2.405696453	1	1	1	YWHAZ	Ab-LTMR.TAC3_<20_vs_30-39
0.224348749	4.243173983	1	0.8	1	ACOT9	Ab-LTMR.TAC3_<20_vs_30-39
0.224355496	4.409390936	0.75	0.4	1	ZNF768	Ab-LTMR.TAC3_<20_vs_30-39
0.224593951	4.008428622	0.75	0.2	1	GNG10	Ab-LTMR.TAC3_<20_vs_30-39
0.224662429	5.295038377	0.75	0.6	1	HHATL	Ab-LTMR.TAC3_<20_vs_30-39
0.224692673	-1.571156701	0.25	0.8	1	CTD-2337A12.1	Ab-LTMR.TAC3_<20_vs_30-39
0.224740025	2.906890596	1	1	1	CERS5	Ab-LTMR.TAC3_<20_vs_30-39
0.224847215	2.498805857	0.5	1	1	CEP162	Ab-LTMR.TAC3_<20_vs_30-39
0.224858132	4.915452609	0.5	0.2	1	KAT5	Ab-LTMR.TAC3_<20_vs_30-39
0.224889762	3.920187418	0.75	0.6	1	SKP2	Ab-LTMR.TAC3_<20_vs_30-39
0.225020065	4.797661526	0.75	0.6	1	SDF4	Ab-LTMR.TAC3_<20_vs_30-39
0.225126604	4.940837928	0.5	0.2	1	LASP1NB	Ab-LTMR.TAC3_<20_vs_30-39
0.225186566	4.824428435	0.5	0.2	1	ZNF772	Ab-LTMR.TAC3_<20_vs_30-39
0.225237775	3.099535674	0.75	0.2	1	SLC12A7	Ab-LTMR.TAC3_<20_vs_30-39
0.225302921	4.896116124	0.75	1	1	ISL2	Ab-LTMR.TAC3_<20_vs_30-39
0.22533298	2.651051691	0.75	1	1	SAMD12	Ab-LTMR.TAC3_<20_vs_30-39
0.225397772	-1	0	0.6	1	LINC01135	Ab-LTMR.TAC3_<20_vs_30-39
0.225397772	-1	0	0.6	1	EXOC3-AS1	Ab-LTMR.TAC3_<20_vs_30-39
0.225397772	-1	0	0.6	1	LINC00240	Ab-LTMR.TAC3_<20_vs_30-39
0.225397772	-1	0	0.6	1	STXBP5-AS1	Ab-LTMR.TAC3_<20_vs_30-39
0.225397772	-1	0	0.6	1	AC073283.4	Ab-LTMR.TAC3_<20_vs_30-39
0.225397772	-1	0	0.6	1	CTD-2288O8.1	Ab-LTMR.TAC3_<20_vs_30-39
0.225397772	-1	0	0.6	1	RP11-577H5.5	Ab-LTMR.TAC3_<20_vs_30-39
0.225397772	-1	0	0.6	1	RP11-736K20.5	Ab-LTMR.TAC3_<20_vs_30-39
0.225397772	-1	0	0.6	1	PVRL1	Ab-LTMR.TAC3_<20_vs_30-39
0.225397772	-1	0	0.6	1	RP11-420N3.2	Ab-LTMR.TAC3_<20_vs_30-39
0.225411034	1.714245518	0.75	0.4	1	MGP	Ab-LTMR.TAC3_<20_vs_30-39
0.225436531	-0.847996907	0	0.6	1	ANKRD34C-AS1	Ab-LTMR.TAC3_<20_vs_30-39
0.225436531	-0.847996907	0	0.6	1	RP11-146I2.1	Ab-LTMR.TAC3_<20_vs_30-39
0.225436531	-0.847996907	0	0.6	1	RP11-477D19.2	Ab-LTMR.TAC3_<20_vs_30-39
0.225462447	4.781359714	1	0.6	1	CPSF4	Ab-LTMR.TAC3_<20_vs_30-39
0.225503871	0	0.5	0.6	1	GLTP	Ab-LTMR.TAC3_<20_vs_30-39
0.225510753	-1.678071905	0.25	0.8	1	AZIN1-AS1	Ab-LTMR.TAC3_<20_vs_30-39
0.225522932	3.491853096	0.75	0.4	1	NID2	Ab-LTMR.TAC3_<20_vs_30-39
0.225565646	3.517848305	0.75	1	1	CKAP5	Ab-LTMR.TAC3_<20_vs_30-39
0.225589072	1.215012891	0.5	0.8	1	FAM20A	Ab-LTMR.TAC3_<20_vs_30-39
0.225608085	2.321928095	0.75	1	1	RUNX1	Ab-LTMR.TAC3_<20_vs_30-39
0.225630932	2.738574847	1	1	1	ELAVL1	Ab-LTMR.TAC3_<20_vs_30-39
0.225669157	4.593031931	0.75	1	1	CYTH2	Ab-LTMR.TAC3_<20_vs_30-39
0.225678237	1.617383978	0.75	1	1	VPS29	Ab-LTMR.TAC3_<20_vs_30-39
0.225772161	0.714656835	1	1	1	PCDH9	Ab-LTMR.TAC3_<20_vs_30-39
0.225805699	-0.526068812	0.5	0.2	1	PRSS51	Ab-LTMR.TAC3_<20_vs_30-39
0.225848308	4.525800428	0.5	0.4	1	NAB2	Ab-LTMR.TAC3_<20_vs_30-39
0.225860277	4.699961292	0.75	0.8	1	FAM131B	Ab-LTMR.TAC3_<20_vs_30-39
0.225885231	4.069162025	0.75	0.8	1	LZTR1	Ab-LTMR.TAC3_<20_vs_30-39
0.225957947	1.177538186	0.5	0.8	1	RFTN1	Ab-LTMR.TAC3_<20_vs_30-39
0.225978189	2.602745408	1	1	1	RERE	Ab-LTMR.TAC3_<20_vs_30-39
0.226095813	4.701700264	1	1	1	KCTD9	Ab-LTMR.TAC3_<20_vs_30-39
0.226102156	2.118394701	1	1	1	TRIM5	Ab-LTMR.TAC3_<20_vs_30-39
0.226113549	-0.61667136	0.5	0.8	1	UHRF1BP1	Ab-LTMR.TAC3_<20_vs_30-39
0.226216314	0.321928095	0.75	0.6	1	RASGEF1C	Ab-LTMR.TAC3_<20_vs_30-39
0.226412543	2.56139403	0.5	0.8	1	EPHA5	Ab-LTMR.TAC3_<20_vs_30-39
0.226616449	4.955713074	0.5	0.8	1	ZFYVE27	Ab-LTMR.TAC3_<20_vs_30-39
0.226688289	3.965784285	1	1	1	PDCD6	Ab-LTMR.TAC3_<20_vs_30-39
0.226754145	3.440322796	1	0.8	1	FIS1	Ab-LTMR.TAC3_<20_vs_30-39
0.226759904	-1.378511623	0	0.4	1	C1RL-AS1	Ab-LTMR.TAC3_<20_vs_30-39
0.226759904	-1.378511623	0	0.4	1	RP11-32B5.7	Ab-LTMR.TAC3_<20_vs_30-39
0.226760309	4.202940059	0.75	0.4	1	IRF3	Ab-LTMR.TAC3_<20_vs_30-39
0.226762068	1.544320516	1	0.8	1	EGLN3	Ab-LTMR.TAC3_<20_vs_30-39
0.226772112	-1	0.5	0.2	1	CYP24A1	Ab-LTMR.TAC3_<20_vs_30-39
0.226814742	3.112919571	1	1	1	HSD17B12	Ab-LTMR.TAC3_<20_vs_30-39
0.226988115	-1.443606651	0.25	0.6	1	SPDYE2	Ab-LTMR.TAC3_<20_vs_30-39
0.227075069	1.372554168	0.5	0.8	1	BANF1	Ab-LTMR.TAC3_<20_vs_30-39
0.22707534	3.738419191	1	1	1	ZGRF1	Ab-LTMR.TAC3_<20_vs_30-39
0.227163398	4.926790153	0.5	0.2	1	LDAF1	Ab-LTMR.TAC3_<20_vs_30-39
0.227246189	5.319779628	0.5	0.6	1	PLEKHH3	Ab-LTMR.TAC3_<20_vs_30-39
0.227486988	-1.137503524	0	0.4	1	FBXL14	Ab-LTMR.TAC3_<20_vs_30-39
0.227486988	-1.137503524	0	0.4	1	SELM	Ab-LTMR.TAC3_<20_vs_30-39
0.227524287	4.873444113	0.75	0.8	1	KLHDC2	Ab-LTMR.TAC3_<20_vs_30-39
0.227545611	5.301288329	0.5	0.2	1	CARMIL1	Ab-LTMR.TAC3_<20_vs_30-39
0.227549102	4.263375913	0.75	0.6	1	ZC3HC1	Ab-LTMR.TAC3_<20_vs_30-39
0.227600131	4.419538892	0.75	0.8	1	ASL	Ab-LTMR.TAC3_<20_vs_30-39
0.227600198	5.053770573	1	1	1	MAP7D1	Ab-LTMR.TAC3_<20_vs_30-39
0.227685121	4.196397213	0.75	0.8	1	NELFCD	Ab-LTMR.TAC3_<20_vs_30-39
0.227816689	4.460410049	1	1	1	HGS	Ab-LTMR.TAC3_<20_vs_30-39
0.22782029	4.083479327	0.75	0.2	1	BLTP3B	Ab-LTMR.TAC3_<20_vs_30-39
0.228006837	2.946032851	1	1	1	TTC3	Ab-LTMR.TAC3_<20_vs_30-39
0.228063311	2.041820176	1	1	1	GALNT14	Ab-LTMR.TAC3_<20_vs_30-39
0.228184028	2.278859373	0.75	1	1	PFDN2	Ab-LTMR.TAC3_<20_vs_30-39
0.228623493	3.491853096	0.75	0.2	1	TSPAN33	Ab-LTMR.TAC3_<20_vs_30-39
0.228723049	3.209901477	0.75	1	1	PPA2	Ab-LTMR.TAC3_<20_vs_30-39
0.228784316	3.866248611	1	1	1	ABCD2	Ab-LTMR.TAC3_<20_vs_30-39
0.228892786	4.612605256	0.5	0.4	1	CRYBA2	Ab-LTMR.TAC3_<20_vs_30-39
0.228956392	2.553253641	0.5	1	1	ZNF260	Ab-LTMR.TAC3_<20_vs_30-39
0.228991179	-0.552541023	0.5	0.2	1	CCL3	Ab-LTMR.TAC3_<20_vs_30-39
0.229076444	4.50892661	0.75	0.8	1	SRP19	Ab-LTMR.TAC3_<20_vs_30-39
0.229173278	2.947762877	1	1	1	RPRD2	Ab-LTMR.TAC3_<20_vs_30-39
0.229286229	-0.526068812	0.25	0.6	1	MEI1	Ab-LTMR.TAC3_<20_vs_30-39
0.229323005	2.37926127	1	1	1	ZNF91	Ab-LTMR.TAC3_<20_vs_30-39
0.229355742	2.392317423	0.5	0.8	1	ZNF160	Ab-LTMR.TAC3_<20_vs_30-39
0.229366783	5.094517599	0.5	0.2	1	FHIP1B	Ab-LTMR.TAC3_<20_vs_30-39
0.229380474	5.677408749	0.75	0.2	1	SELENOO	Ab-LTMR.TAC3_<20_vs_30-39
0.22939923	4.542804284	0.75	0.8	1	ERAL1	Ab-LTMR.TAC3_<20_vs_30-39
0.229636082	4.106199404	1	1	1	NDUFV2	Ab-LTMR.TAC3_<20_vs_30-39
0.229637327	4.103287808	0.75	0.2	1	ATP5PB	Ab-LTMR.TAC3_<20_vs_30-39
0.229818685	2.201633861	0.5	0.6	1	ZNF789	Ab-LTMR.TAC3_<20_vs_30-39
0.229856373	3.357552005	0.75	0	1	NXNL2	Ab-LTMR.TAC3_<20_vs_30-39
0.230058943	2.434628228	1	1	1	MAP3K2	Ab-LTMR.TAC3_<20_vs_30-39
0.230127404	4.002047829	0.75	0.4	1	EID3	Ab-LTMR.TAC3_<20_vs_30-39
0.230140495	2.287162677	0.75	1	1	ARSB	Ab-LTMR.TAC3_<20_vs_30-39
0.230203454	3.594946589	0.75	0.2	1	CFAP68	Ab-LTMR.TAC3_<20_vs_30-39
0.230296034	4.523561956	1	0.6	1	DNAJB4	Ab-LTMR.TAC3_<20_vs_30-39
0.230325896	3.824428435	0.75	0.2	1	COQ3	Ab-LTMR.TAC3_<20_vs_30-39
0.23040115	0.184424571	0.5	0.4	1	MT1E	Ab-LTMR.TAC3_<20_vs_30-39
0.230424364	-1.378511623	0	0.4	1	LINC00970	Ab-LTMR.TAC3_<20_vs_30-39
0.230424364	-1.378511623	0	0.4	1	CADM2-AS2	Ab-LTMR.TAC3_<20_vs_30-39
0.230424364	-1.378511623	0	0.4	1	ZNF793-AS1	Ab-LTMR.TAC3_<20_vs_30-39
0.230424364	-1.378511623	0	0.4	1	RP11-556E13.1	Ab-LTMR.TAC3_<20_vs_30-39
0.230424364	-1.378511623	0	0.4	1	AF127577.11	Ab-LTMR.TAC3_<20_vs_30-39
0.23047904	1.521236903	0.75	1	1	DNAH14	Ab-LTMR.TAC3_<20_vs_30-39
0.230498429	2.52968517	0.75	1	1	FAM13B	Ab-LTMR.TAC3_<20_vs_30-39
0.230507384	-1.163498732	0.25	0.6	1	NPM1	Ab-LTMR.TAC3_<20_vs_30-39
0.230534328	4.566815154	1	1	1	L3MBTL1	Ab-LTMR.TAC3_<20_vs_30-39
0.230550415	4.918863237	0.5	0	1	MSANTD7	Ab-LTMR.TAC3_<20_vs_30-39
0.230604774	4.33315535	0.75	0.2	1	IFRD2	Ab-LTMR.TAC3_<20_vs_30-39
0.230690522	5.166499914	0.75	1	1	USP35	Ab-LTMR.TAC3_<20_vs_30-39
0.230693348	3.916874684	1	0.4	1	PLEKHA4	Ab-LTMR.TAC3_<20_vs_30-39
0.23079294	4.196397213	1	1	1	LPCAT1	Ab-LTMR.TAC3_<20_vs_30-39
0.230858334	3.285402219	0.75	0	1	ACTN2	Ab-LTMR.TAC3_<20_vs_30-39
0.23102091	4.050626073	0.75	1	1	ZNF592	Ab-LTMR.TAC3_<20_vs_30-39
0.231050548	2.728433961	0.75	1	1	TAMM41	Ab-LTMR.TAC3_<20_vs_30-39
0.23108712	0.881729598	1	1	1	RBFOX1	Ab-LTMR.TAC3_<20_vs_30-39
0.231096295	4.721858702	0.5	0.4	1	PLEKHG5	Ab-LTMR.TAC3_<20_vs_30-39
0.231220444	4.455783842	0.75	0.6	1	VCPKMT	Ab-LTMR.TAC3_<20_vs_30-39
0.231252636	5.035651748	1	1	1	ABCB8	Ab-LTMR.TAC3_<20_vs_30-39
0.231290659	4.467106434	1	0.8	1	ZNF680	Ab-LTMR.TAC3_<20_vs_30-39
0.231336827	3.662965013	1	0.6	1	AIMP2	Ab-LTMR.TAC3_<20_vs_30-39
0.231425812	2.193920483	1	1	1	PDS5B	Ab-LTMR.TAC3_<20_vs_30-39
0.231491848	3.936637939	0.75	0.2	1	GORAB	Ab-LTMR.TAC3_<20_vs_30-39
0.231493246	2.652195491	0.75	1	1	ATL1	Ab-LTMR.TAC3_<20_vs_30-39
0.231563801	3.468769483	1	0.6	1	NDUFB9	Ab-LTMR.TAC3_<20_vs_30-39
0.231591582	5.011227255	0.5	0	1	MARCHF9	Ab-LTMR.TAC3_<20_vs_30-39
0.231637596	4.457704874	1	0.8	1	RNFT2	Ab-LTMR.TAC3_<20_vs_30-39
0.231827849	2.321928095	1	1	1	EPHA6	Ab-LTMR.TAC3_<20_vs_30-39
0.231881896	-1.163498732	0.25	0.6	1	RPS8	Ab-LTMR.TAC3_<20_vs_30-39
0.231896897	4.602036014	0.75	0.4	1	XAB2	Ab-LTMR.TAC3_<20_vs_30-39
0.231970003	4.820801619	0.75	1	1	SPTB	Ab-LTMR.TAC3_<20_vs_30-39
0.232164968	2.918667763	1	1	1	SON	Ab-LTMR.TAC3_<20_vs_30-39
0.232189745	4.834997677	0.5	0.2	1	VEGFD	Ab-LTMR.TAC3_<20_vs_30-39
0.232252897	-1.137503524	0	0.4	1	C21orf59	Ab-LTMR.TAC3_<20_vs_30-39
0.232262208	-2.695993813	0.25	0.8	1	PWRN1	Ab-LTMR.TAC3_<20_vs_30-39
0.232360023	4.004737919	1	0.8	1	ZBED6	Ab-LTMR.TAC3_<20_vs_30-39
0.23246328	3.625708843	0.75	0.4	1	NUDT8	Ab-LTMR.TAC3_<20_vs_30-39
0.232489964	-1.137503524	0	0.4	1	LINC01197	Ab-LTMR.TAC3_<20_vs_30-39
0.232489964	-1.137503524	0	0.4	1	RGAG1	Ab-LTMR.TAC3_<20_vs_30-39
0.232770636	3.016515087	0.75	1	1	SPECC1	Ab-LTMR.TAC3_<20_vs_30-39
0.232993255	1.184424571	0.5	0.8	1	IGF2BP3	Ab-LTMR.TAC3_<20_vs_30-39
0.233024303	4.573846469	1	0.8	1	RPE	Ab-LTMR.TAC3_<20_vs_30-39
0.233044517	1.807354922	0.5	0.8	1	IRAK1BP1	Ab-LTMR.TAC3_<20_vs_30-39
0.233084147	2.783742365	0.75	1	1	GOLGA8A	Ab-LTMR.TAC3_<20_vs_30-39
0.233110966	3.953012641	1	1	1	BTAF1	Ab-LTMR.TAC3_<20_vs_30-39
0.233133921	2.863301327	0.5	1	1	ATG10	Ab-LTMR.TAC3_<20_vs_30-39
0.233146381	3.437405312	0.75	0.2	1	PRUNE1	Ab-LTMR.TAC3_<20_vs_30-39
0.233294096	1.514573173	0.75	0.8	1	TMEM47	Ab-LTMR.TAC3_<20_vs_30-39
0.233314183	5.172784656	0.5	0.8	1	KCNQ4	Ab-LTMR.TAC3_<20_vs_30-39
0.233360614	3.209453366	0.75	0	1	ATOH8	Ab-LTMR.TAC3_<20_vs_30-39
0.233502476	1.997634095	1	1	1	GLS	Ab-LTMR.TAC3_<20_vs_30-39
0.23363329	2.164386818	1	1	1	UBE2L3	Ab-LTMR.TAC3_<20_vs_30-39
0.2336966	5.121334264	0.5	0.8	1	OBSCN	Ab-LTMR.TAC3_<20_vs_30-39
0.233732019	2.302819272	0.75	1	1	GCC2	Ab-LTMR.TAC3_<20_vs_30-39
0.233795424	2.076815597	0.5	0.8	1	IRAK2	Ab-LTMR.TAC3_<20_vs_30-39
0.233804372	4.866248611	0.75	0.2	1	ENSG00000130723	Ab-LTMR.TAC3_<20_vs_30-39
0.23381117	5.504393393	0.5	0.8	1	THBS3	Ab-LTMR.TAC3_<20_vs_30-39
0.233837022	4.292949028	1	0.8	1	REC8	Ab-LTMR.TAC3_<20_vs_30-39
0.233856866	4.058237769	1	1	1	MDM2	Ab-LTMR.TAC3_<20_vs_30-39
0.233979811	-1.056583528	0.25	0.6	1	AC004054.1	Ab-LTMR.TAC3_<20_vs_30-39
0.233980461	2.270944166	1	0.8	1	CFDP1	Ab-LTMR.TAC3_<20_vs_30-39
0.234057765	3.602036014	0.75	0.4	1	ZFP36L1	Ab-LTMR.TAC3_<20_vs_30-39
0.234116556	4.414855697	1	1	1	ZNF664	Ab-LTMR.TAC3_<20_vs_30-39
0.234472317	5.142471789	1	1	1	QTRT1	Ab-LTMR.TAC3_<20_vs_30-39
0.234506552	1.265344567	0.5	0.6	1	HOXA7	Ab-LTMR.TAC3_<20_vs_30-39
0.234568179	1.181585019	1	1	1	CNTN6	Ab-LTMR.TAC3_<20_vs_30-39
0.234594197	-1.485426827	0	0.4	1	CLDN20	Ab-LTMR.TAC3_<20_vs_30-39
0.234594197	-1.485426827	0	0.4	1	GPR82	Ab-LTMR.TAC3_<20_vs_30-39
0.234594197	-1.485426827	0	0.4	1	RP11-470P21.2	Ab-LTMR.TAC3_<20_vs_30-39
0.234698816	3.168382837	1	0.8	1	C16orf46	Ab-LTMR.TAC3_<20_vs_30-39
0.235069942	2.631525388	1	1	1	GRAMD1C	Ab-LTMR.TAC3_<20_vs_30-39
0.23509978	4.673257106	0.75	0.6	1	DVL2	Ab-LTMR.TAC3_<20_vs_30-39
0.235115996	4.544320516	0.5	0.2	1	NOTCH2NLB	Ab-LTMR.TAC3_<20_vs_30-39
0.235138849	4.006426269	0.75	0.4	1	FIBP	Ab-LTMR.TAC3_<20_vs_30-39
0.235152146	4.972182056	0.5	0.8	1	GOLGA7B	Ab-LTMR.TAC3_<20_vs_30-39
0.235181525	-0.847996907	0	0.6	1	ARRDC3-AS1	Ab-LTMR.TAC3_<20_vs_30-39
0.235181525	-0.847996907	0	0.6	1	ARMC4	Ab-LTMR.TAC3_<20_vs_30-39
0.235181525	-0.847996907	0	0.6	1	RP4-549L20.3	Ab-LTMR.TAC3_<20_vs_30-39
0.235181525	-0.847996907	0	0.6	1	RP11-474G23.1	Ab-LTMR.TAC3_<20_vs_30-39
0.235181525	-0.847996907	0	0.6	1	RP11-1299A16.3	Ab-LTMR.TAC3_<20_vs_30-39
0.235181525	-0.847996907	0	0.6	1	RP11-148L24.1	Ab-LTMR.TAC3_<20_vs_30-39
0.235181525	-0.847996907	0	0.6	1	CTC-534A2.2	Ab-LTMR.TAC3_<20_vs_30-39
0.235181525	-0.847996907	0	0.6	1	RP1-167F1.2	Ab-LTMR.TAC3_<20_vs_30-39
0.235181525	-0.847996907	0	0.6	1	RP11-781A6.1	Ab-LTMR.TAC3_<20_vs_30-39
0.235268172	0.615659298	1	1	1	SLIRP	Ab-LTMR.TAC3_<20_vs_30-39
0.235274968	4.845490051	0.5	0.6	1	STX10	Ab-LTMR.TAC3_<20_vs_30-39
0.235321306	1.372051574	0.75	1	1	FAM135A	Ab-LTMR.TAC3_<20_vs_30-39
0.235329708	4.486835022	1	0.8	1	MYO15B	Ab-LTMR.TAC3_<20_vs_30-39
0.235365065	1.152003093	0.75	0.6	1	CBX1	Ab-LTMR.TAC3_<20_vs_30-39
0.235393589	-0.678071905	0.25	0.4	1	CDC25C	Ab-LTMR.TAC3_<20_vs_30-39
0.235394529	2.701379891	0.75	1	1	NCOA6	Ab-LTMR.TAC3_<20_vs_30-39
0.235421852	4.569855608	0.75	0.2	1	BRD3OS	Ab-LTMR.TAC3_<20_vs_30-39
0.235447509	3.415299593	1	1	1	ZBTB1	Ab-LTMR.TAC3_<20_vs_30-39
0.235528283	-0.530656081	0.75	1	1	LUZP2	Ab-LTMR.TAC3_<20_vs_30-39
0.235549438	4.009984089	0.75	0.4	1	TSR2	Ab-LTMR.TAC3_<20_vs_30-39
0.235687378	-1.678071905	0.25	0.8	1	CTC-459F4.3	Ab-LTMR.TAC3_<20_vs_30-39
0.235745934	2.171593822	0.75	1	1	UMAD1	Ab-LTMR.TAC3_<20_vs_30-39
0.235821127	2.392317423	0.75	1	1	C14orf39	Ab-LTMR.TAC3_<20_vs_30-39
0.23585567	4.30261462	0.75	1	1	MMP24	Ab-LTMR.TAC3_<20_vs_30-39
0.235971668	4.612065123	1	0.8	1	ERCC3	Ab-LTMR.TAC3_<20_vs_30-39
0.236001058	3.922832139	1	0.8	1	MCCC1	Ab-LTMR.TAC3_<20_vs_30-39
0.236038712	2.632079022	0.75	1	1	TMEM63B	Ab-LTMR.TAC3_<20_vs_30-39
0.236057299	2.647287095	0.75	1	1	ZNRF2	Ab-LTMR.TAC3_<20_vs_30-39
0.236072979	3.911255788	1	1	1	UQCC1	Ab-LTMR.TAC3_<20_vs_30-39
0.236144975	3.616111199	1	1	1	LCP1	Ab-LTMR.TAC3_<20_vs_30-39
0.23617922	3.576741994	1	0.8	1	MFSD9	Ab-LTMR.TAC3_<20_vs_30-39
0.236217111	-1.263034406	0	0.4	1	INSL6	Ab-LTMR.TAC3_<20_vs_30-39
0.236217111	-1.263034406	0	0.4	1	RP11-49K24.4	Ab-LTMR.TAC3_<20_vs_30-39
0.2362539	4.172032664	0.75	0.6	1	NDUFB5	Ab-LTMR.TAC3_<20_vs_30-39
0.236262142	0.421463768	0.5	0.6	1	ATP8B4	Ab-LTMR.TAC3_<20_vs_30-39
0.236304597	2.459431619	0.75	1	1	MT2A	Ab-LTMR.TAC3_<20_vs_30-39
0.236308498	5.257387843	0.5	0.4	1	TBC1D10B	Ab-LTMR.TAC3_<20_vs_30-39
0.236372718	2.56175511	1	1	1	CCDC158	Ab-LTMR.TAC3_<20_vs_30-39
0.236431121	4.943979914	0.5	0.6	1	VARS2	Ab-LTMR.TAC3_<20_vs_30-39
0.236583375	2.257537508	0.75	0.8	1	BEND6	Ab-LTMR.TAC3_<20_vs_30-39
0.236675274	2.307714236	0.75	0.8	1	ORC3	Ab-LTMR.TAC3_<20_vs_30-39
0.236698693	2.742834192	1	1	1	SLC41A2	Ab-LTMR.TAC3_<20_vs_30-39
0.236707867	3.699138625	1	1	1	SERINC3	Ab-LTMR.TAC3_<20_vs_30-39
0.236749886	2.138216142	0.75	1	1	CRLF3	Ab-LTMR.TAC3_<20_vs_30-39
0.23675429	4.218092284	1	0.8	1	ZBTB4	Ab-LTMR.TAC3_<20_vs_30-39
0.236755531	-1.61667136	0.25	0.8	1	RP11-440L14.1	Ab-LTMR.TAC3_<20_vs_30-39
0.236928095	2.59946207	0.5	1	1	SERF2	Ab-LTMR.TAC3_<20_vs_30-39
0.237006463	3.746949683	0.75	0.6	1	PNRC1	Ab-LTMR.TAC3_<20_vs_30-39
0.237024164	3.118394701	0.75	1	1	DCC	Ab-LTMR.TAC3_<20_vs_30-39
0.237090609	2.911030326	0.75	1	1	FAM133B	Ab-LTMR.TAC3_<20_vs_30-39
0.237111645	4.651299173	1	0.8	1	SGSM3	Ab-LTMR.TAC3_<20_vs_30-39
0.237113103	2.144658243	0.75	0.8	1	FTL	Ab-LTMR.TAC3_<20_vs_30-39
0.237264319	-1.180572246	0.25	0.8	1	LINC00907	Ab-LTMR.TAC3_<20_vs_30-39
0.237321415	5.008428622	0.5	0.8	1	TPRA1	Ab-LTMR.TAC3_<20_vs_30-39
0.237619161	5.022367813	0.5	0.2	1	REX1BD	Ab-LTMR.TAC3_<20_vs_30-39
0.237686337	2.876516947	0.75	0.4	1	UBE2M	Ab-LTMR.TAC3_<20_vs_30-39
0.237697733	2.082740431	0.5	1	1	CDKN2AIPNL	Ab-LTMR.TAC3_<20_vs_30-39
0.237731246	4.279934006	1	0.8	1	ANAPC5	Ab-LTMR.TAC3_<20_vs_30-39
0.237773997	2.68182404	1	1	1	KIAA0232	Ab-LTMR.TAC3_<20_vs_30-39
0.237816684	5.054574827	0.75	0.6	1	BSCL2	Ab-LTMR.TAC3_<20_vs_30-39
0.237824932	4.569855608	0.5	0.4	1	AKIP1	Ab-LTMR.TAC3_<20_vs_30-39
0.237837849	4.64385619	0.5	0.6	1	CEP131	Ab-LTMR.TAC3_<20_vs_30-39
0.238019807	4.268834369	0.75	1	1	MADD	Ab-LTMR.TAC3_<20_vs_30-39
0.238035782	2.618630213	1	1	1	ARHGEF11	Ab-LTMR.TAC3_<20_vs_30-39
0.238062844	-1.263034406	0	0.4	1	MIR4300HG	Ab-LTMR.TAC3_<20_vs_30-39
0.238062844	-1.263034406	0	0.4	1	HEPHL1	Ab-LTMR.TAC3_<20_vs_30-39
0.238062844	-1.263034406	0	0.4	1	ILF3-AS1	Ab-LTMR.TAC3_<20_vs_30-39
0.23812337	3.657214573	1	1	1	NCBP3	Ab-LTMR.TAC3_<20_vs_30-39
0.238133883	2.90384372	1	1	1	RAB3GAP2	Ab-LTMR.TAC3_<20_vs_30-39
0.238210126	2.690079207	0.75	1	1	ZDHHC7	Ab-LTMR.TAC3_<20_vs_30-39
0.238230912	2.625531532	1	1	1	HERC4	Ab-LTMR.TAC3_<20_vs_30-39
0.238428596	4.279699859	0.75	0.6	1	RABL2A	Ab-LTMR.TAC3_<20_vs_30-39
0.238433366	4.066761932	1	0.8	1	SAMHD1	Ab-LTMR.TAC3_<20_vs_30-39
0.238718297	4.701466913	0.75	1	1	STAT6	Ab-LTMR.TAC3_<20_vs_30-39
0.238721184	4.810571635	1	0.8	1	DPP7	Ab-LTMR.TAC3_<20_vs_30-39
0.238832355	4.728892294	1	1	1	ENDOD1	Ab-LTMR.TAC3_<20_vs_30-39
0.238836248	3.602036014	0.75	0.2	1	ELOB	Ab-LTMR.TAC3_<20_vs_30-39
0.238889848	3.430452552	1	0.4	1	GPX3	Ab-LTMR.TAC3_<20_vs_30-39
0.238901832	2.868949024	1	1	1	ARID4B	Ab-LTMR.TAC3_<20_vs_30-39
0.238964815	2.451211112	0.75	1	1	SMC5	Ab-LTMR.TAC3_<20_vs_30-39
0.238968362	3.928585667	0.75	0.2	1	TUBG1	Ab-LTMR.TAC3_<20_vs_30-39
0.239154557	0.447458977	0.25	0.8	1	C7orf26	Ab-LTMR.TAC3_<20_vs_30-39
0.239189052	0.447458977	0.5	0.6	1	PILRA	Ab-LTMR.TAC3_<20_vs_30-39
0.239201466	2.354771352	1	1	1	RAB2A	Ab-LTMR.TAC3_<20_vs_30-39
0.239252976	-1.263034406	0	0.4	1	LINC01521	Ab-LTMR.TAC3_<20_vs_30-39
0.239336234	2.401655287	0.5	0.8	1	DNAJB1	Ab-LTMR.TAC3_<20_vs_30-39
0.239377557	5.396275436	1	1	1	HAGHL	Ab-LTMR.TAC3_<20_vs_30-39
0.239421159	3.174370906	0.75	0.4	1	KIF7	Ab-LTMR.TAC3_<20_vs_30-39
0.239603634	4.988684687	0.5	0.6	1	PTPN23	Ab-LTMR.TAC3_<20_vs_30-39
0.239734978	1.076815597	0.75	0.8	1	NOL4	Ab-LTMR.TAC3_<20_vs_30-39
0.239769838	-1.35614381	0.25	0.6	1	CTB-46B19.2	Ab-LTMR.TAC3_<20_vs_30-39
0.239821013	-0.366127899	0.5	1	1	C5orf30	Ab-LTMR.TAC3_<20_vs_30-39
0.24020051	4.929827407	0.5	0.6	1	SPTSSA	Ab-LTMR.TAC3_<20_vs_30-39
0.240345719	2.669093481	1	1	1	TET3	Ab-LTMR.TAC3_<20_vs_30-39
0.240503506	4.332611177	1	1	1	STXBP1	Ab-LTMR.TAC3_<20_vs_30-39
0.240508479	2.459431619	0.75	0	1	GSDMC	Ab-LTMR.TAC3_<20_vs_30-39
0.240563092	3.965784285	0.75	0.6	1	RRAGB	Ab-LTMR.TAC3_<20_vs_30-39
0.240675815	4.554588852	0.5	0.6	1	PI4K2A	Ab-LTMR.TAC3_<20_vs_30-39
0.240703105	5.073669042	0.5	0.6	1	THOP1	Ab-LTMR.TAC3_<20_vs_30-39
0.240713885	-1.793549123	0.25	0.8	1	RP11-187O7.3	Ab-LTMR.TAC3_<20_vs_30-39
0.240828413	4.836501268	0.5	0.2	1	MTREX	Ab-LTMR.TAC3_<20_vs_30-39
0.240901749	2.670656249	0.75	1	1	BANP	Ab-LTMR.TAC3_<20_vs_30-39
0.240983141	5.214723861	1	1	1	ASIC3	Ab-LTMR.TAC3_<20_vs_30-39
0.241075342	3.557816359	1	0.8	1	NDUFC2	Ab-LTMR.TAC3_<20_vs_30-39
0.241116281	4.241585987	1	0.6	1	VGF	Ab-LTMR.TAC3_<20_vs_30-39
0.241465227	4.886712714	0.5	0.4	1	RAB33B	Ab-LTMR.TAC3_<20_vs_30-39
0.241476331	2.149091498	0.5	0.8	1	GCFC2	Ab-LTMR.TAC3_<20_vs_30-39
0.241558141	5.015415052	0.5	0.2	1	FCSK	Ab-LTMR.TAC3_<20_vs_30-39
0.24160933	4.371396771	1	1	1	ANKLE2	Ab-LTMR.TAC3_<20_vs_30-39
0.241699169	5.074000581	0.75	0.2	1	MIGA1	Ab-LTMR.TAC3_<20_vs_30-39
0.241844936	4.293088412	1	1	1	MAP2K2	Ab-LTMR.TAC3_<20_vs_30-39
0.241936229	4.186998515	0.75	0.6	1	RDH10	Ab-LTMR.TAC3_<20_vs_30-39
0.241977463	-1.925999419	0	0.2	1	DNM3OS	Ab-LTMR.TAC3_<20_vs_30-39
0.241977463	-1.925999419	0	0.2	1	RMDN2-AS1	Ab-LTMR.TAC3_<20_vs_30-39
0.241977463	-1.925999419	0	0.2	1	SPINK8	Ab-LTMR.TAC3_<20_vs_30-39
0.24200682	3.866248611	0.75	0.6	1	TUBD1	Ab-LTMR.TAC3_<20_vs_30-39
0.242187351	5.652155513	0.75	0.2	1	MTSS2	Ab-LTMR.TAC3_<20_vs_30-39
0.242242695	2.212699025	0.5	0.8	1	TMEM254	Ab-LTMR.TAC3_<20_vs_30-39
0.242297229	4.5980525	0.75	0.2	1	PCNX1	Ab-LTMR.TAC3_<20_vs_30-39
0.242453051	4.518325308	0.75	0.4	1	HAUS5	Ab-LTMR.TAC3_<20_vs_30-39
0.242468216	2.884864289	1	1	1	PPIL2	Ab-LTMR.TAC3_<20_vs_30-39
0.242471743	4.041268018	1	0.8	1	PHRF1	Ab-LTMR.TAC3_<20_vs_30-39
0.242487828	5.336878436	0.75	1	1	FBXO44	Ab-LTMR.TAC3_<20_vs_30-39
0.24253077	4.056116604	0.75	0.8	1	PIK3IP1	Ab-LTMR.TAC3_<20_vs_30-39
0.242575467	3.930737338	0.75	0.6	1	ZNF229	Ab-LTMR.TAC3_<20_vs_30-39
0.242677565	2.291554446	0.5	0.8	1	ARL6	Ab-LTMR.TAC3_<20_vs_30-39
0.242724869	4.857388634	0.75	0.2	1	COQ8B	Ab-LTMR.TAC3_<20_vs_30-39
0.242745376	4.049848549	0.75	0.4	1	NPTXR	Ab-LTMR.TAC3_<20_vs_30-39
0.242756784	3.039340892	1	0.6	1	UBB	Ab-LTMR.TAC3_<20_vs_30-39
0.242797403	4.939905653	0.5	0.8	1	ZNF444	Ab-LTMR.TAC3_<20_vs_30-39
0.242799496	4.972979786	0.5	0.6	1	USF1	Ab-LTMR.TAC3_<20_vs_30-39
0.242803481	3.351675438	0.75	0.2	1	DEPRECATED-ENSG00000134049	Ab-LTMR.TAC3_<20_vs_30-39
0.242840871	4.958552715	0.5	0.2	1	SLURP2	Ab-LTMR.TAC3_<20_vs_30-39
0.24289129	4.759333407	0.5	0.2	1	MAFK	Ab-LTMR.TAC3_<20_vs_30-39
0.242901522	2.655828831	0.5	0.8	1	PPIL4	Ab-LTMR.TAC3_<20_vs_30-39
0.242934612	2.345011708	1	1	1	RUNDC3B	Ab-LTMR.TAC3_<20_vs_30-39
0.242951849	-1.485426827	0	0.4	1	RP1-15D23.2	Ab-LTMR.TAC3_<20_vs_30-39
0.243037039	3.700439718	0.75	0.6	1	NME1	Ab-LTMR.TAC3_<20_vs_30-39
0.243144055	1.321928095	0.5	0	1	SLCO1A2	Ab-LTMR.TAC3_<20_vs_30-39
0.243148513	4.163230349	0.75	0.2	1	DEPRECATED-ENSG00000034713	Ab-LTMR.TAC3_<20_vs_30-39
0.243304946	4.712097051	1	0.8	1	TPP1	Ab-LTMR.TAC3_<20_vs_30-39
0.243357039	-0.862496476	0.5	0.8	1	CARS	Ab-LTMR.TAC3_<20_vs_30-39
0.243389881	4.432352085	1	0.6	1	IER2	Ab-LTMR.TAC3_<20_vs_30-39
0.243432635	2.137503524	1	1	1	NALCN	Ab-LTMR.TAC3_<20_vs_30-39
0.24344528	3.781359714	1	1	1	BACE1	Ab-LTMR.TAC3_<20_vs_30-39
0.243551902	4.860136827	1	1	1	CARD19	Ab-LTMR.TAC3_<20_vs_30-39
0.243729448	4.638073837	0.75	0.6	1	CATSPERG	Ab-LTMR.TAC3_<20_vs_30-39
0.243883788	3.724026538	0.75	0.2	1	PCDHGA7	Ab-LTMR.TAC3_<20_vs_30-39
0.243950415	-1.879705766	0.25	0.4	1	RP1-187B23.1	Ab-LTMR.TAC3_<20_vs_30-39
0.244060975	3.933362807	1	1	1	HNRNPD	Ab-LTMR.TAC3_<20_vs_30-39
0.244153021	-1.137503524	0	0.4	1	MIR3681HG	Ab-LTMR.TAC3_<20_vs_30-39
0.244153021	-1.137503524	0	0.4	1	RP11-6O2.3	Ab-LTMR.TAC3_<20_vs_30-39
0.244185896	0.906890596	0.5	0.6	1	ALPK1	Ab-LTMR.TAC3_<20_vs_30-39
0.244242209	3.936637939	1	1	1	GUSB	Ab-LTMR.TAC3_<20_vs_30-39
0.244266904	5.160579147	0.75	1	1	SH3GLB2	Ab-LTMR.TAC3_<20_vs_30-39
0.244490966	4.593031931	0.75	0.2	1	BPNT2	Ab-LTMR.TAC3_<20_vs_30-39
0.244533999	3.247927513	0.75	0	1	CHST14	Ab-LTMR.TAC3_<20_vs_30-39
0.244760129	-0.678071905	0.25	0.4	1	WDR78	Ab-LTMR.TAC3_<20_vs_30-39
0.244906436	2.788627714	0.75	1	1	CHL1	Ab-LTMR.TAC3_<20_vs_30-39
0.244920796	1.807354922	0.5	0	1	OTOGL	Ab-LTMR.TAC3_<20_vs_30-39
0.244945619	3.06515268	1	1	1	ANO3	Ab-LTMR.TAC3_<20_vs_30-39
0.244972663	5.055282436	0.5	0	1	POGLUT2	Ab-LTMR.TAC3_<20_vs_30-39
0.244996061	2.464886049	0.5	1	1	MPLKIP	Ab-LTMR.TAC3_<20_vs_30-39
0.245111563	-0.263034406	0.5	0.6	1	PTPRC	Ab-LTMR.TAC3_<20_vs_30-39
0.245210829	4.653062001	1	1	1	MYO18A	Ab-LTMR.TAC3_<20_vs_30-39
0.245223438	4.466586338	0.75	0.2	1	NAXD	Ab-LTMR.TAC3_<20_vs_30-39
0.245274085	4.507283137	1	1	1	TRMU	Ab-LTMR.TAC3_<20_vs_30-39
0.245324734	3.781359714	0.75	0.4	1	RASIP1	Ab-LTMR.TAC3_<20_vs_30-39
0.245412877	3.857980995	0.75	0.6	1	TICAM2	Ab-LTMR.TAC3_<20_vs_30-39
0.245470621	4.232548996	1	1	1	DYNC1I2	Ab-LTMR.TAC3_<20_vs_30-39
0.245472672	2.826720247	0.5	1	1	DCP2	Ab-LTMR.TAC3_<20_vs_30-39
0.245512205	4.636543161	1	1	1	LRP8	Ab-LTMR.TAC3_<20_vs_30-39
0.245643975	4.289894267	1	1	1	TMEM161A	Ab-LTMR.TAC3_<20_vs_30-39
0.245666748	3.22881869	1	0.8	1	ZNF117	Ab-LTMR.TAC3_<20_vs_30-39
0.245676238	3.876516947	0.75	0.4	1	NEK8	Ab-LTMR.TAC3_<20_vs_30-39
0.245701946	4.773139207	0.5	0.4	1	VPS33A	Ab-LTMR.TAC3_<20_vs_30-39
0.245733614	4.232513174	1	0.6	1	ADSL	Ab-LTMR.TAC3_<20_vs_30-39
0.245910014	1.44531051	0.75	1	1	LIN28B	Ab-LTMR.TAC3_<20_vs_30-39
0.245986436	-1.137503524	0	0.4	1	RP11-399K21.13	Ab-LTMR.TAC3_<20_vs_30-39
0.245986436	-1.137503524	0	0.4	1	RP11-413B19.2	Ab-LTMR.TAC3_<20_vs_30-39
0.246080221	4.607330314	0.75	0.8	1	TMEM178A	Ab-LTMR.TAC3_<20_vs_30-39
0.246087496	5.074007977	1	1	1	ENO2	Ab-LTMR.TAC3_<20_vs_30-39
0.246109402	4.867332937	0.75	1	1	PFN2	Ab-LTMR.TAC3_<20_vs_30-39
0.246127182	5.282757498	0.5	0.6	1	GALNS	Ab-LTMR.TAC3_<20_vs_30-39
0.246206616	4.50325786	0.75	0.8	1	CAD	Ab-LTMR.TAC3_<20_vs_30-39
0.246224948	3.855571818	1	1	1	PSMB5	Ab-LTMR.TAC3_<20_vs_30-39
0.246272851	4.590084933	1	0.8	1	ZNF655	Ab-LTMR.TAC3_<20_vs_30-39
0.246340144	2.678731231	1	1	1	LAMA3	Ab-LTMR.TAC3_<20_vs_30-39
0.246340695	5.940097641	0.75	0.2	1	ZNG1B	Ab-LTMR.TAC3_<20_vs_30-39
0.246382717	4.22881869	0.75	0.6	1	MBD1	Ab-LTMR.TAC3_<20_vs_30-39
0.246440667	1.196397213	0.25	0.2	1	POU2F3	Ab-LTMR.TAC3_<20_vs_30-39
0.246440667	1.196397213	0.25	0.2	1	NWD1	Ab-LTMR.TAC3_<20_vs_30-39
0.246559273	2.748825749	0.75	1	1	CWF19L2	Ab-LTMR.TAC3_<20_vs_30-39
0.246782999	5.135709286	0.75	0.8	1	FAM50A	Ab-LTMR.TAC3_<20_vs_30-39
0.247011358	2.704701745	1	1	1	CSNK1E	Ab-LTMR.TAC3_<20_vs_30-39
0.247142343	2.009984089	1	0.6	1	NUPR1	Ab-LTMR.TAC3_<20_vs_30-39
0.247153792	2.580662363	0.75	1	1	PRKAR2B	Ab-LTMR.TAC3_<20_vs_30-39
0.247166377	1.974004791	0.5	0.8	1	BCL2	Ab-LTMR.TAC3_<20_vs_30-39
0.247200837	4.737445134	0.75	1	1	TMUB2	Ab-LTMR.TAC3_<20_vs_30-39
0.247340049	3.789533645	1	0.6	1	TOB1	Ab-LTMR.TAC3_<20_vs_30-39
0.247396094	4.527832393	0.5	0.8	1	TXNIP	Ab-LTMR.TAC3_<20_vs_30-39
0.24740082	-2.904139985	0.25	0.8	1	RP11-405A12.2	Ab-LTMR.TAC3_<20_vs_30-39
0.247461734	0.22881869	0.75	0.8	1	PLCE1	Ab-LTMR.TAC3_<20_vs_30-39
0.247519271	1.342392197	1	1	1	OMG	Ab-LTMR.TAC3_<20_vs_30-39
0.247655899	4.929948764	0.75	1	1	PACS2	Ab-LTMR.TAC3_<20_vs_30-39
0.247796483	4.607330314	0.5	0.4	1	P3H3	Ab-LTMR.TAC3_<20_vs_30-39
0.247827992	3.617383978	0.75	0.6	1	C1RL	Ab-LTMR.TAC3_<20_vs_30-39
0.24799241	-0.847996907	0	0.6	1	TMEM246-AS1	Ab-LTMR.TAC3_<20_vs_30-39
0.24799241	-0.847996907	0	0.6	1	LINC00621	Ab-LTMR.TAC3_<20_vs_30-39
0.24799241	-0.847996907	0	0.6	1	ACSBG2	Ab-LTMR.TAC3_<20_vs_30-39
0.24799241	-0.847996907	0	0.6	1	RP11-574K11.29	Ab-LTMR.TAC3_<20_vs_30-39
0.24799241	-0.847996907	0	0.6	1	RP11-923I11.3	Ab-LTMR.TAC3_<20_vs_30-39
0.24799241	-0.847996907	0	0.6	1	RP4-671O14.7	Ab-LTMR.TAC3_<20_vs_30-39
0.248135842	2.874025962	0.75	1	1	NT5C	Ab-LTMR.TAC3_<20_vs_30-39
0.248187488	4.28077077	1	1	1	RRP12	Ab-LTMR.TAC3_<20_vs_30-39
0.248216661	-0.543915018	1	1	1	MAGI2	Ab-LTMR.TAC3_<20_vs_30-39
0.24826533	-1.378511623	0	0.4	1	ADCK1	Ab-LTMR.TAC3_<20_vs_30-39
0.248310813	2.724830268	1	1	1	ZNF407	Ab-LTMR.TAC3_<20_vs_30-39
0.248578502	4.483239966	1	0.8	1	HCFC1	Ab-LTMR.TAC3_<20_vs_30-39
0.248623531	3.936637939	0.75	0.8	1	NDUFA13	Ab-LTMR.TAC3_<20_vs_30-39
0.248674593	4.142107057	0.75	0.2	1	NHLRC1	Ab-LTMR.TAC3_<20_vs_30-39
0.248691336	-0.552541023	0.25	0.4	1	LINC00672	Ab-LTMR.TAC3_<20_vs_30-39
0.24890649	4.422388277	0.75	0.4	1	ATF7	Ab-LTMR.TAC3_<20_vs_30-39
0.248915869	4.418329991	1	1	1	PRPH	Ab-LTMR.TAC3_<20_vs_30-39
0.24896547	2.590416931	0.75	1	1	EXOC6	Ab-LTMR.TAC3_<20_vs_30-39
0.248983234	3.714245518	0.75	0.4	1	NRBF2	Ab-LTMR.TAC3_<20_vs_30-39
0.249052129	4.409390936	0.5	0.2	1	MDK	Ab-LTMR.TAC3_<20_vs_30-39
0.249290679	4.002649578	1	0.6	1	FH	Ab-LTMR.TAC3_<20_vs_30-39
0.249396665	4.558420713	0.75	0.6	1	GPR61	Ab-LTMR.TAC3_<20_vs_30-39
0.249458321	3.94016675	1	1	1	WDR45	Ab-LTMR.TAC3_<20_vs_30-39
0.249508671	4.451211112	0.75	0.2	1	SPINDOC	Ab-LTMR.TAC3_<20_vs_30-39
0.249565488	0.751762596	1	1	1	CTNNA2	Ab-LTMR.TAC3_<20_vs_30-39
0.249641705	4.506542482	1	1	1	MVK	Ab-LTMR.TAC3_<20_vs_30-39
0.249806804	4.807354922	0.5	0	1	COL3A1	Ab-LTMR.TAC3_<20_vs_30-39
0.249880537	4.005624549	1	0.8	1	SKI	Ab-LTMR.TAC3_<20_vs_30-39
0.249911955	4.448036864	0.75	0.4	1	ZNF740	Ab-LTMR.TAC3_<20_vs_30-39
0.25000347	1.372554168	0.75	0.8	1	TMED2	Ab-LTMR.TAC3_<20_vs_30-39
0.250029791	-1.390789953	0.5	1	1	7-Mar	Ab-LTMR.TAC3_<20_vs_30-39
0.250116739	4.597206096	0.5	0.6	1	DCAF15	Ab-LTMR.TAC3_<20_vs_30-39
0.250371176	2.562936194	0.75	1	1	INTS2	Ab-LTMR.TAC3_<20_vs_30-39
0.250520483	2.389794125	1	1	1	DOK6	Ab-LTMR.TAC3_<20_vs_30-39
0.250540757	4.537693728	1	1	1	ARGLU1	Ab-LTMR.TAC3_<20_vs_30-39
0.250616001	4.096942297	1	0.8	1	ACSF3	Ab-LTMR.TAC3_<20_vs_30-39
0.250649295	3.173762688	0.75	1	1	SNX4	Ab-LTMR.TAC3_<20_vs_30-39
0.250672546	1.742771216	1	1	1	RNF13	Ab-LTMR.TAC3_<20_vs_30-39
0.25075277	-1.263034406	0.25	0.6	1	SSB	Ab-LTMR.TAC3_<20_vs_30-39
0.250840786	3.64385619	0.75	0.2	1	CELSR2	Ab-LTMR.TAC3_<20_vs_30-39
0.250869587	4.790697578	0.5	0.2	1	PCDHA12	Ab-LTMR.TAC3_<20_vs_30-39
0.250989346	5.011227255	0.5	0	1	MCRIP2	Ab-LTMR.TAC3_<20_vs_30-39
0.251073482	1.022367813	0.75	0.8	1	EFCAB13	Ab-LTMR.TAC3_<20_vs_30-39
0.25108547	0.502500341	0.75	0.8	1	BRK1	Ab-LTMR.TAC3_<20_vs_30-39
0.251130187	1.906890596	0.25	0.2	1	AC026167.1	Ab-LTMR.TAC3_<20_vs_30-39
0.25113381	3.266786541	0.75	0.6	1	SYF2	Ab-LTMR.TAC3_<20_vs_30-39
0.251167985	0.64385619	0.5	0.6	1	CRTAM	Ab-LTMR.TAC3_<20_vs_30-39
0.251179243	4.899356923	0.5	0.2	1	TLE5	Ab-LTMR.TAC3_<20_vs_30-39
0.251218362	4.832890014	0.5	0	1	CAVIN1	Ab-LTMR.TAC3_<20_vs_30-39
0.251415989	1.172784656	1	1	1	RLF	Ab-LTMR.TAC3_<20_vs_30-39
0.251541322	3.023737244	0.75	1	1	PPP4R1	Ab-LTMR.TAC3_<20_vs_30-39
0.251545146	3.321928095	0.75	0.2	1	BAIAP3	Ab-LTMR.TAC3_<20_vs_30-39
0.251552384	2.923569337	1	1	1	NSD1	Ab-LTMR.TAC3_<20_vs_30-39
0.251571012	2.446819343	0.75	0.8	1	CRADD	Ab-LTMR.TAC3_<20_vs_30-39
0.251573543	4.346312254	1	1	1	FSTL3	Ab-LTMR.TAC3_<20_vs_30-39
0.25164564	3.214743505	1	1	1	SYTL2	Ab-LTMR.TAC3_<20_vs_30-39
0.251735411	4.700439718	0.5	0	1	SFRP5	Ab-LTMR.TAC3_<20_vs_30-39
0.251747528	3.129283017	0.75	0	1	KANK3	Ab-LTMR.TAC3_<20_vs_30-39
0.251827651	2.205735077	1	1	1	FRS2	Ab-LTMR.TAC3_<20_vs_30-39
0.251834514	3.20382997	1	1	1	SCN2A	Ab-LTMR.TAC3_<20_vs_30-39
0.251849737	2.092446249	0.5	1	1	PYGO1	Ab-LTMR.TAC3_<20_vs_30-39
0.251873411	4.727920455	0.75	0.6	1	PDCD7	Ab-LTMR.TAC3_<20_vs_30-39
0.251886598	2.544320516	1	0.8	1	ZNF273	Ab-LTMR.TAC3_<20_vs_30-39
0.251923008	4.833492518	0.75	0.6	1	MED24	Ab-LTMR.TAC3_<20_vs_30-39
0.252194747	2.981315437	1	1	1	MAP4	Ab-LTMR.TAC3_<20_vs_30-39
0.252346562	3.158089865	0.75	1	1	PHF20L1	Ab-LTMR.TAC3_<20_vs_30-39
0.252361613	4.129283017	1	0.8	1	HPS3	Ab-LTMR.TAC3_<20_vs_30-39
0.252386066	4.600463594	0.75	0.6	1	ANKRD13B	Ab-LTMR.TAC3_<20_vs_30-39
0.25251166	3.968529661	1	1	1	HUS1	Ab-LTMR.TAC3_<20_vs_30-39
0.252534883	4.894817763	0.5	0	1	ADPRS	Ab-LTMR.TAC3_<20_vs_30-39
0.252556259	2.343623166	0.75	1	1	UBA2	Ab-LTMR.TAC3_<20_vs_30-39
0.252598451	3.803054785	0.75	0.2	1	KIAA1143	Ab-LTMR.TAC3_<20_vs_30-39
0.252603975	4.108524457	0.75	0.6	1	FKBP5	Ab-LTMR.TAC3_<20_vs_30-39
0.252658391	4.968529661	0.5	1	1	ALKBH7	Ab-LTMR.TAC3_<20_vs_30-39
0.252822456	4.10703021	1	0.6	1	PARVG	Ab-LTMR.TAC3_<20_vs_30-39
0.252882922	2.569855608	0.5	1	1	APOO	Ab-LTMR.TAC3_<20_vs_30-39
0.252887841	1.845490051	0.5	0.8	1	HFM1	Ab-LTMR.TAC3_<20_vs_30-39
0.253049356	0.669851398	0.5	0.4	1	VAV3	Ab-LTMR.TAC3_<20_vs_30-39
0.25305718	3.803797103	1	1	1	STX3	Ab-LTMR.TAC3_<20_vs_30-39
0.253081047	4.009984089	1	1	1	TRNT1	Ab-LTMR.TAC3_<20_vs_30-39
0.253119938	-0.815575429	0.25	0.6	1	RP11-430G17.3	Ab-LTMR.TAC3_<20_vs_30-39
0.253127166	2.484199524	1	1	1	TPST1	Ab-LTMR.TAC3_<20_vs_30-39
0.253182237	4.754887502	0.5	0	1	FIGNL2	Ab-LTMR.TAC3_<20_vs_30-39
0.253304174	3.44531051	0.75	0.8	1	RUVBL1	Ab-LTMR.TAC3_<20_vs_30-39
0.253452428	-1.415037499	0.25	0.8	1	RP11-382A20.3	Ab-LTMR.TAC3_<20_vs_30-39
0.253504555	4.269964673	1	1	1	CTNND1	Ab-LTMR.TAC3_<20_vs_30-39
0.253565361	2.2410081	0.75	0.8	1	EIF5B	Ab-LTMR.TAC3_<20_vs_30-39
0.253600135	4.739013423	0.5	0.6	1	RAB1B	Ab-LTMR.TAC3_<20_vs_30-39
0.253672944	4.039340892	0.75	0.6	1	SAP30L	Ab-LTMR.TAC3_<20_vs_30-39
0.253674052	3.279699859	1	1	1	USP25	Ab-LTMR.TAC3_<20_vs_30-39
0.25367623	3.876516947	0.75	0.6	1	THAP7	Ab-LTMR.TAC3_<20_vs_30-39
0.253749998	0.459431619	0.5	0.6	1	CHODL	Ab-LTMR.TAC3_<20_vs_30-39
0.253839919	3.729431921	1	1	1	SEC22C	Ab-LTMR.TAC3_<20_vs_30-39
0.253847999	4.266786541	0.75	0.8	1	ELP6	Ab-LTMR.TAC3_<20_vs_30-39
0.254011393	4.321928095	0.75	0.4	1	EXTL1	Ab-LTMR.TAC3_<20_vs_30-39
0.254102234	4.728892294	0.75	0.6	1	GSS	Ab-LTMR.TAC3_<20_vs_30-39
0.254117938	4.362955363	0.75	0.6	1	SALL2	Ab-LTMR.TAC3_<20_vs_30-39
0.254197121	3.396129037	1	1	1	MPPED2	Ab-LTMR.TAC3_<20_vs_30-39
0.254225584	2.496425826	1	1	1	C6orf89	Ab-LTMR.TAC3_<20_vs_30-39
0.254292793	0.206450877	0.75	0.6	1	ZNF710	Ab-LTMR.TAC3_<20_vs_30-39
0.254417262	4.510961919	1	0.6	1	CNPPD1	Ab-LTMR.TAC3_<20_vs_30-39
0.254503035	4.50735419	1	0.8	1	SUPT5H	Ab-LTMR.TAC3_<20_vs_30-39
0.254669812	0.568030435	1	1	1	DLG2	Ab-LTMR.TAC3_<20_vs_30-39
0.254807718	4.134944352	1	1	1	REPS1	Ab-LTMR.TAC3_<20_vs_30-39
0.254931291	4.965784285	0.5	0	1	PINX1	Ab-LTMR.TAC3_<20_vs_30-39
0.254974184	5.119884319	0.5	0.2	1	TEDC1	Ab-LTMR.TAC3_<20_vs_30-39
0.255170031	4.172149667	1	1	1	HTR7	Ab-LTMR.TAC3_<20_vs_30-39
0.25523823	2.11042399	0.75	1	1	RPAP2	Ab-LTMR.TAC3_<20_vs_30-39
0.255254334	4.909796327	1	0.4	1	ACAD11	Ab-LTMR.TAC3_<20_vs_30-39
0.255353611	0.762500686	0.75	0.8	1	AMOTL1	Ab-LTMR.TAC3_<20_vs_30-39
0.255367855	1.994353437	0.5	1	1	IL17D	Ab-LTMR.TAC3_<20_vs_30-39
0.255488554	0.693022247	0.75	1	1	DAB1	Ab-LTMR.TAC3_<20_vs_30-39
0.255493839	0.684498174	0.75	1	1	ARHGEF38	Ab-LTMR.TAC3_<20_vs_30-39
0.255550898	4	1	1	1	CRK	Ab-LTMR.TAC3_<20_vs_30-39
0.255564009	0.169925001	0.5	0.4	1	PRRG2	Ab-LTMR.TAC3_<20_vs_30-39
0.255626553	1.990548525	0.75	0.8	1	FGF1	Ab-LTMR.TAC3_<20_vs_30-39
0.255647989	4.413075983	0.75	1	1	PPFIA4	Ab-LTMR.TAC3_<20_vs_30-39
0.255740663	2.473931188	1	0.4	1	NDUFA6	Ab-LTMR.TAC3_<20_vs_30-39
0.255882398	2.824428435	0.75	0.2	1	CRISPLD1	Ab-LTMR.TAC3_<20_vs_30-39
0.255916901	4.648357582	0.75	0.4	1	EDEM1	Ab-LTMR.TAC3_<20_vs_30-39
0.256003139	4.941824386	0.5	0.6	1	OGFR	Ab-LTMR.TAC3_<20_vs_30-39
0.256101854	-1.263034406	0.25	0.8	1	FAM45A	Ab-LTMR.TAC3_<20_vs_30-39
0.256132028	4.701100142	0.75	1	1	SIVA1	Ab-LTMR.TAC3_<20_vs_30-39
0.256192124	3.232249596	1	1	1	SLC10A7	Ab-LTMR.TAC3_<20_vs_30-39
0.256221223	4.752977912	0.5	0.2	1	GHDC	Ab-LTMR.TAC3_<20_vs_30-39
0.256403664	2.560332834	0.75	1	1	STK33	Ab-LTMR.TAC3_<20_vs_30-39
0.256429716	2.509555098	0.75	1	1	TMEM67	Ab-LTMR.TAC3_<20_vs_30-39
0.25647141	2.235771451	1	1	1	NFE2L2	Ab-LTMR.TAC3_<20_vs_30-39
0.256522117	4.733741693	0.5	0.2	1	KYAT3	Ab-LTMR.TAC3_<20_vs_30-39
0.256628559	4.894360201	1	1	1	SV2A	Ab-LTMR.TAC3_<20_vs_30-39
0.256632421	4.769202099	1	0.8	1	EGLN2	Ab-LTMR.TAC3_<20_vs_30-39
0.256659674	4.165911939	1	1	1	SLC37A1	Ab-LTMR.TAC3_<20_vs_30-39
0.256889615	3.414374344	1	0.8	1	KLF8	Ab-LTMR.TAC3_<20_vs_30-39
0.256928084	-2.350497247	0.25	0.8	1	GLTSCR1L	Ab-LTMR.TAC3_<20_vs_30-39
0.256984498	3.813781191	1	1	1	STK38L	Ab-LTMR.TAC3_<20_vs_30-39
0.257083155	5.160831853	0.5	1	1	ADCK5	Ab-LTMR.TAC3_<20_vs_30-39
0.25709037	1.766712938	0.75	0.8	1	USP30	Ab-LTMR.TAC3_<20_vs_30-39
0.257094713	2.908338358	1	1	1	C11orf80	Ab-LTMR.TAC3_<20_vs_30-39
0.257190304	4.781359714	0.5	0.2	1	KIFBP	Ab-LTMR.TAC3_<20_vs_30-39
0.257277663	5.018093158	0.5	0.4	1	CRAT	Ab-LTMR.TAC3_<20_vs_30-39
0.257312492	4.291554446	0.75	0.4	1	FADS6	Ab-LTMR.TAC3_<20_vs_30-39
0.257406513	4.455783842	0.5	0.4	1	SEMA3B	Ab-LTMR.TAC3_<20_vs_30-39
0.257708839	4.921840937	0.5	0.2	1	ENSG00000259511	Ab-LTMR.TAC3_<20_vs_30-39
0.257787796	4.90438374	0.5	0.8	1	LDOC1	Ab-LTMR.TAC3_<20_vs_30-39
0.257864728	5	0.5	0	1	TRIM39	Ab-LTMR.TAC3_<20_vs_30-39
0.257990436	5.109830654	0.5	0.6	1	ZFP91	Ab-LTMR.TAC3_<20_vs_30-39
0.258243002	2.503124209	1	1	1	KANSL1	Ab-LTMR.TAC3_<20_vs_30-39
0.258244192	2.215012891	0.75	0.2	1	SLCO2B1	Ab-LTMR.TAC3_<20_vs_30-39
0.258268054	2.965784285	0.75	0.8	1	TESC	Ab-LTMR.TAC3_<20_vs_30-39
0.258296977	-1	0	0.6	1	MRPS14	Ab-LTMR.TAC3_<20_vs_30-39
0.258296977	-1	0	0.6	1	CLNK	Ab-LTMR.TAC3_<20_vs_30-39
0.258296977	-1	0	0.6	1	NOMO3	Ab-LTMR.TAC3_<20_vs_30-39
0.258296977	-1	0	0.6	1	AC007255.8	Ab-LTMR.TAC3_<20_vs_30-39
0.258296977	-1	0	0.6	1	RP11-228B15.4	Ab-LTMR.TAC3_<20_vs_30-39
0.258296977	-1	0	0.6	1	C17orf89	Ab-LTMR.TAC3_<20_vs_30-39
0.258296977	-1	0	0.6	1	RP11-799B12.2	Ab-LTMR.TAC3_<20_vs_30-39
0.258325137	4.724026538	0.5	0.2	1	PATZ1	Ab-LTMR.TAC3_<20_vs_30-39
0.258361825	1.906890596	0.75	0.6	1	GRIK3	Ab-LTMR.TAC3_<20_vs_30-39
0.258420163	3.564692672	1	1	1	KIF5C	Ab-LTMR.TAC3_<20_vs_30-39
0.258426151	0.906890596	0.5	0.8	1	TPM4	Ab-LTMR.TAC3_<20_vs_30-39
0.258666714	4.294816249	1	1	1	METTL3	Ab-LTMR.TAC3_<20_vs_30-39
0.258855957	-1.263034406	0.25	0.6	1	AC006160.5	Ab-LTMR.TAC3_<20_vs_30-39
0.259082706	2.191343985	0.75	0.8	1	GPD2	Ab-LTMR.TAC3_<20_vs_30-39
0.259292887	4.256833067	0.75	0.8	1	MDH1B	Ab-LTMR.TAC3_<20_vs_30-39
0.259326675	2.276124405	0.5	1	1	VSTM5	Ab-LTMR.TAC3_<20_vs_30-39
0.25934823	2.974004791	1	0.4	1	NLRX1	Ab-LTMR.TAC3_<20_vs_30-39
0.259444214	-1.584962501	0.25	0.8	1	VLDLR-AS1	Ab-LTMR.TAC3_<20_vs_30-39
0.259511434	3.989783604	1	1	1	NDUFAF5	Ab-LTMR.TAC3_<20_vs_30-39
0.259596216	-1.394278939	0.25	0.8	1	MTSS1L	Ab-LTMR.TAC3_<20_vs_30-39
0.259852232	-1.728697978	0.25	0.8	1	LIPE-AS1	Ab-LTMR.TAC3_<20_vs_30-39
0.259919962	4.788627714	0.5	0.4	1	MEN1	Ab-LTMR.TAC3_<20_vs_30-39
0.260028151	2.745139526	1	1	1	HOXD3	Ab-LTMR.TAC3_<20_vs_30-39
0.260082663	3.380821784	0.75	0.2	1	FOXD1	Ab-LTMR.TAC3_<20_vs_30-39
0.260126147	3.447458977	1	0.6	1	VAMP3	Ab-LTMR.TAC3_<20_vs_30-39
0.260128714	3.132975137	1	1	1	OSBPL9	Ab-LTMR.TAC3_<20_vs_30-39
0.260194535	6.209994816	0.75	0.2	1	RTEL1	Ab-LTMR.TAC3_<20_vs_30-39
0.260194994	3.295932886	1	0.4	1	SIX1	Ab-LTMR.TAC3_<20_vs_30-39
0.260264281	-1.056583528	0.25	0.6	1	AC004381.6	Ab-LTMR.TAC3_<20_vs_30-39
0.260424162	4.706591945	0.5	0.8	1	CDK4	Ab-LTMR.TAC3_<20_vs_30-39
0.260581993	4.541302612	1	1	1	TMEM132E	Ab-LTMR.TAC3_<20_vs_30-39
0.260753469	2.350879469	1	1	1	NRF1	Ab-LTMR.TAC3_<20_vs_30-39
0.260777946	4.610481242	1	1	1	GAS6	Ab-LTMR.TAC3_<20_vs_30-39
0.260811483	3.100234484	1	1	1	MARK1	Ab-LTMR.TAC3_<20_vs_30-39
0.260863711	4.146170003	1	1	1	NAPG	Ab-LTMR.TAC3_<20_vs_30-39
0.26090704	2.269460675	0.75	0.2	1	ENPEP	Ab-LTMR.TAC3_<20_vs_30-39
0.260912605	4.671077659	0.75	0.8	1	IGLON5	Ab-LTMR.TAC3_<20_vs_30-39
0.261078605	4.017073513	1	0.8	1	SLC33A1	Ab-LTMR.TAC3_<20_vs_30-39
0.261238388	3.984249478	1	0.8	1	PRNP	Ab-LTMR.TAC3_<20_vs_30-39
0.261261466	5.24719722	0.5	0.2	1	TENT2	Ab-LTMR.TAC3_<20_vs_30-39
0.261472252	3.898277465	0.75	1	1	BNIP2	Ab-LTMR.TAC3_<20_vs_30-39
0.261540609	3.936637939	0.75	0.4	1	C2orf74	Ab-LTMR.TAC3_<20_vs_30-39
0.26160193	3.446623842	1	0.6	1	BCCIP	Ab-LTMR.TAC3_<20_vs_30-39
0.261883626	4.475733431	0.75	0.4	1	EFNA1	Ab-LTMR.TAC3_<20_vs_30-39
0.261885493	2.617860981	0.75	1	1	ZNF586	Ab-LTMR.TAC3_<20_vs_30-39
0.261956971	4.326928776	0.75	0.8	1	TMEM185A	Ab-LTMR.TAC3_<20_vs_30-39
0.261983363	1.69565862	1	1	1	MKLN1	Ab-LTMR.TAC3_<20_vs_30-39
0.262024741	-1.793549123	0.25	0.6	1	RAP2C-AS1	Ab-LTMR.TAC3_<20_vs_30-39
0.262149806	1.906890596	0.5	0.8	1	LATS2	Ab-LTMR.TAC3_<20_vs_30-39
0.262155112	2.321928095	0.5	0.8	1	BEX2	Ab-LTMR.TAC3_<20_vs_30-39
0.262381173	4.428127499	0.75	0.8	1	EIF4H	Ab-LTMR.TAC3_<20_vs_30-39
0.262448227	2.235216462	0.75	1	1	PDLIM5	Ab-LTMR.TAC3_<20_vs_30-39
0.262547442	5.030273011	0.75	0.2	1	SELENOW	Ab-LTMR.TAC3_<20_vs_30-39
0.262583686	-2.731183242	0.25	0.8	1	KIF9-AS1	Ab-LTMR.TAC3_<20_vs_30-39
0.262603584	-0.815575429	0.25	0.4	1	TRDN	Ab-LTMR.TAC3_<20_vs_30-39
0.262662523	3.801708359	1	0.8	1	RHOB	Ab-LTMR.TAC3_<20_vs_30-39
0.262712488	1.617383978	0.75	0.6	1	PPARA	Ab-LTMR.TAC3_<20_vs_30-39
0.262745568	2.648999493	1	1	1	SEC24B	Ab-LTMR.TAC3_<20_vs_30-39
0.26279639	2.622587573	0.75	0.8	1	C9orf85	Ab-LTMR.TAC3_<20_vs_30-39
0.262868633	2.437405312	0.5	1	1	RCOR1	Ab-LTMR.TAC3_<20_vs_30-39
0.262916613	3.006426269	1	0.4	1	CDADC1	Ab-LTMR.TAC3_<20_vs_30-39
0.26292563	3.781359714	0.75	0.2	1	AMER1	Ab-LTMR.TAC3_<20_vs_30-39
0.262966756	0.712718048	0.75	1	1	UBE2D2	Ab-LTMR.TAC3_<20_vs_30-39
0.263079428	-2.125745553	0.75	0.8	1	IL1RAPL1	Ab-LTMR.TAC3_<20_vs_30-39
0.263122722	3.895919478	1	1	1	MCOLN3	Ab-LTMR.TAC3_<20_vs_30-39
0.263130503	1.573346129	1	1	1	ERC2	Ab-LTMR.TAC3_<20_vs_30-39
0.263188785	3.008644094	1	1	1	ZNF638	Ab-LTMR.TAC3_<20_vs_30-39
0.263328378	5.407155932	0.5	0.4	1	CERCAM	Ab-LTMR.TAC3_<20_vs_30-39
0.26334795	4.0138058	0.75	0.8	1	ATP1A2	Ab-LTMR.TAC3_<20_vs_30-39
0.263374768	3.47720632	0.75	0.6	1	CAPN3	Ab-LTMR.TAC3_<20_vs_30-39
0.263388679	2.392317423	0.5	0.8	1	WDR36	Ab-LTMR.TAC3_<20_vs_30-39
0.263548672	2.544320516	1	0.2	1	NLRP1	Ab-LTMR.TAC3_<20_vs_30-39
0.263561704	4.660872167	1	1	1	NCDN	Ab-LTMR.TAC3_<20_vs_30-39
0.263605325	0.087462841	0.25	0.6	1	MAP3K7CL	Ab-LTMR.TAC3_<20_vs_30-39
0.263639344	2.084888898	0.75	0.6	1	C4orf48	Ab-LTMR.TAC3_<20_vs_30-39
0.263674059	4.518325308	0.5	0.6	1	CNDP2	Ab-LTMR.TAC3_<20_vs_30-39
0.263678163	4.538246002	1	0.8	1	ACSL6	Ab-LTMR.TAC3_<20_vs_30-39
0.263787943	1.906890596	0.5	1	1	HSBP1	Ab-LTMR.TAC3_<20_vs_30-39
0.263801389	2.448460501	0.75	1	1	NFYC	Ab-LTMR.TAC3_<20_vs_30-39
0.263857456	-1.678071905	0.25	0.4	1	RP11-486A14.2	Ab-LTMR.TAC3_<20_vs_30-39
0.26393985	1.33219643	0.75	0.6	1	ANKRD7	Ab-LTMR.TAC3_<20_vs_30-39
0.264143813	5.326215453	0.5	0.8	1	NLGN2	Ab-LTMR.TAC3_<20_vs_30-39
0.264205875	-1.163498732	0.25	0.6	1	SDCCAG3	Ab-LTMR.TAC3_<20_vs_30-39
0.264294192	2.277728291	0.75	0.8	1	PCSK6	Ab-LTMR.TAC3_<20_vs_30-39
0.264346399	1.491853096	0.5	0.6	1	NR3C1	Ab-LTMR.TAC3_<20_vs_30-39
0.264348909	5.257911602	0.75	0.2	1	GARIN1A	Ab-LTMR.TAC3_<20_vs_30-39
0.264440435	3.459431619	0.75	0.6	1	PPIH	Ab-LTMR.TAC3_<20_vs_30-39
0.264546515	4.136624992	0.75	0.2	1	NECTIN1	Ab-LTMR.TAC3_<20_vs_30-39
0.26458811	-1.736965594	0.25	0.8	1	MRPL19	Ab-LTMR.TAC3_<20_vs_30-39
0.264693265	-1.552541023	0.25	0.6	1	A2ML1-AS1	Ab-LTMR.TAC3_<20_vs_30-39
0.264849144	4.752977912	0.5	0.2	1	PABIR2	Ab-LTMR.TAC3_<20_vs_30-39
0.264858039	4.085227837	1	0.8	1	VLDLR	Ab-LTMR.TAC3_<20_vs_30-39
0.264908396	4.876516947	0.5	0.2	1	ABCD1	Ab-LTMR.TAC3_<20_vs_30-39
0.265048012	0.058893689	1	0.6	1	GPM6A	Ab-LTMR.TAC3_<20_vs_30-39
0.26509589	-2.378511623	0.25	0.8	1	GATS	Ab-LTMR.TAC3_<20_vs_30-39
0.265096043	4.723178642	0.75	0.6	1	DNPEP	Ab-LTMR.TAC3_<20_vs_30-39
0.265107405	2.252026082	0.75	1	1	FAAH2	Ab-LTMR.TAC3_<20_vs_30-39
0.265247927	3.834302596	1	1	1	FBXW7	Ab-LTMR.TAC3_<20_vs_30-39
0.265248912	3.203368063	1	1	1	TNRC6A	Ab-LTMR.TAC3_<20_vs_30-39
0.265267449	2.805352569	0.75	1	1	TMEM164	Ab-LTMR.TAC3_<20_vs_30-39
0.265277712	5.202346479	0.75	0.8	1	ADGRB1	Ab-LTMR.TAC3_<20_vs_30-39
0.265284452	3.978681279	1	1	1	CHFR	Ab-LTMR.TAC3_<20_vs_30-39
0.265299358	4.184875343	0.75	0.8	1	STARD3	Ab-LTMR.TAC3_<20_vs_30-39
0.265312527	4.704397732	0.5	0.2	1	NDUFA7	Ab-LTMR.TAC3_<20_vs_30-39
0.265396887	3.770388596	0.75	1	1	ZNF793	Ab-LTMR.TAC3_<20_vs_30-39
0.265409709	1.204571144	1	0.8	1	BBX	Ab-LTMR.TAC3_<20_vs_30-39
0.265429943	2.978551581	0.75	0.8	1	PDZRN3	Ab-LTMR.TAC3_<20_vs_30-39
0.265626548	4.072228328	1	0.8	1	TPGS2	Ab-LTMR.TAC3_<20_vs_30-39
0.265632061	3.832890014	0.75	0.8	1	SYCP2	Ab-LTMR.TAC3_<20_vs_30-39
0.265637363	4.566235293	0.75	1	1	KCNA2	Ab-LTMR.TAC3_<20_vs_30-39
0.265696586	5.02852004	0.5	0.2	1	SKIC8	Ab-LTMR.TAC3_<20_vs_30-39
0.265715595	-1.847996907	0	0.2	1	STX19	Ab-LTMR.TAC3_<20_vs_30-39
0.265743061	3.6794801	0.75	0.4	1	SNX12	Ab-LTMR.TAC3_<20_vs_30-39
0.265750932	1.491853096	0.5	0.8	1	SLC25A5	Ab-LTMR.TAC3_<20_vs_30-39
0.266031782	1.321928095	0.25	0	1	TDRG1	Ab-LTMR.TAC3_<20_vs_30-39
0.266031782	1.321928095	0.25	0	1	AC007091.1	Ab-LTMR.TAC3_<20_vs_30-39
0.266031782	1.321928095	0.25	0	1	WDR87	Ab-LTMR.TAC3_<20_vs_30-39
0.266031782	1.321928095	0.25	0	1	RXFP2	Ab-LTMR.TAC3_<20_vs_30-39
0.266031782	1.321928095	0.25	0	1	RP11-77K12.4	Ab-LTMR.TAC3_<20_vs_30-39
0.266031782	1.321928095	0.25	0	1	RP3-508I15.14	Ab-LTMR.TAC3_<20_vs_30-39
0.266036845	2.815174427	0.5	1	1	UBE2J2	Ab-LTMR.TAC3_<20_vs_30-39
0.266067658	4.48762851	0.75	1	1	LMAN1	Ab-LTMR.TAC3_<20_vs_30-39
0.266072003	-2.236067358	0.25	0.8	1	FLYWCH1	Ab-LTMR.TAC3_<20_vs_30-39
0.266099193	4.226526879	0.75	0.8	1	RAB11B	Ab-LTMR.TAC3_<20_vs_30-39
0.266177107	1.878321443	0.5	0.8	1	IL1RL2	Ab-LTMR.TAC3_<20_vs_30-39
0.26620586	3.250844997	0.75	0.8	1	SIRT1	Ab-LTMR.TAC3_<20_vs_30-39
0.266459988	2.513069582	0.5	0.8	1	PIH1D1	Ab-LTMR.TAC3_<20_vs_30-39
0.266483207	-1.793549123	0.25	0.6	1	CTA-29F11.1	Ab-LTMR.TAC3_<20_vs_30-39
0.266555789	4.034646143	0.75	0.2	1	KLHL35	Ab-LTMR.TAC3_<20_vs_30-39
0.266558	2.520341653	0.75	0.8	1	METTL16	Ab-LTMR.TAC3_<20_vs_30-39
0.266629922	2.384212373	0.75	0.8	1	RTTN	Ab-LTMR.TAC3_<20_vs_30-39
0.266713327	3.756556323	1	0.8	1	NCAPD3	Ab-LTMR.TAC3_<20_vs_30-39
0.266754872	4.311067102	0.75	0.8	1	PODXL2	Ab-LTMR.TAC3_<20_vs_30-39
0.266757159	4.983893665	0.75	0.8	1	PAN2	Ab-LTMR.TAC3_<20_vs_30-39
0.266773142	-1.415037499	0.25	0.8	1	HLA-A	Ab-LTMR.TAC3_<20_vs_30-39
0.266850289	-0.336584427	1	1	1	PTPRD	Ab-LTMR.TAC3_<20_vs_30-39
0.266999177	2.606381484	0.75	1	1	PUM1	Ab-LTMR.TAC3_<20_vs_30-39
0.267099101	3.861086906	0.75	0.2	1	DTD2	Ab-LTMR.TAC3_<20_vs_30-39
0.267103962	2.631365246	1	1	1	AHI1	Ab-LTMR.TAC3_<20_vs_30-39
0.267452991	2.906890596	0.75	0	1	RPA4	Ab-LTMR.TAC3_<20_vs_30-39
0.267462757	5.797661526	0.75	0.2	1	DEPRECATED-ENSG00000205937	Ab-LTMR.TAC3_<20_vs_30-39
0.267501175	4.22881869	0.75	0.2	1	RETREG1	Ab-LTMR.TAC3_<20_vs_30-39
0.267524699	4.024279934	1	1	1	CNTN2	Ab-LTMR.TAC3_<20_vs_30-39
0.26763163	4.7283897	0.75	0.8	1	MSTO1	Ab-LTMR.TAC3_<20_vs_30-39
0.267708751	4.421463768	0.75	1	1	MON1B	Ab-LTMR.TAC3_<20_vs_30-39
0.26780298	3.434990759	1	0.8	1	COPS3	Ab-LTMR.TAC3_<20_vs_30-39
0.267836355	3.62309763	0.75	0.2	1	DEPRECATED-ENSG00000141542	Ab-LTMR.TAC3_<20_vs_30-39
0.267960372	1.128048361	1	1	1	GRIA4	Ab-LTMR.TAC3_<20_vs_30-39
0.268086227	2.340306624	0.75	0.8	1	RGS20	Ab-LTMR.TAC3_<20_vs_30-39
0.26812695	4.301953395	1	1	1	NDRG4	Ab-LTMR.TAC3_<20_vs_30-39
0.268262779	2.680485112	1	1	1	RASA2	Ab-LTMR.TAC3_<20_vs_30-39
0.268304188	-0.900464326	0.5	0.6	1	USHBP1	Ab-LTMR.TAC3_<20_vs_30-39
0.268322146	2.803054785	1	1	1	SESN3	Ab-LTMR.TAC3_<20_vs_30-39
0.268326451	2.099535674	0.75	0.2	1	IQGAP2	Ab-LTMR.TAC3_<20_vs_30-39
0.268475844	4.665335917	0.5	0.6	1	TMEM201	Ab-LTMR.TAC3_<20_vs_30-39
0.268480988	4.035365154	1	1	1	TM2D3	Ab-LTMR.TAC3_<20_vs_30-39
0.268483737	2.805445332	0.5	0.8	1	KIF22	Ab-LTMR.TAC3_<20_vs_30-39
0.268627566	1.879923548	0.5	0.8	1	ARNT2	Ab-LTMR.TAC3_<20_vs_30-39
0.268653266	4.06608919	0.75	0.8	1	ZBTB40	Ab-LTMR.TAC3_<20_vs_30-39
0.268761781	2.541373232	0.75	1	1	USP49	Ab-LTMR.TAC3_<20_vs_30-39
0.268816168	4.365391743	1	1	1	RUNDC3A	Ab-LTMR.TAC3_<20_vs_30-39
0.268938864	3.399930607	0.75	0.6	1	PEG10	Ab-LTMR.TAC3_<20_vs_30-39
0.268943842	4.965784285	0.5	0.6	1	IDH3G	Ab-LTMR.TAC3_<20_vs_30-39
0.268951685	-1.263034406	0	0.4	1	AC006460.2	Ab-LTMR.TAC3_<20_vs_30-39
0.268951685	-1.263034406	0	0.4	1	ZHX1-C8orf76	Ab-LTMR.TAC3_<20_vs_30-39
0.268951685	-1.263034406	0	0.4	1	RP11-12L8.1	Ab-LTMR.TAC3_<20_vs_30-39
0.268951685	-1.263034406	0	0.4	1	RP5-956O18.2	Ab-LTMR.TAC3_<20_vs_30-39
0.268951685	-1.263034406	0	0.4	1	RP11-379F4.4	Ab-LTMR.TAC3_<20_vs_30-39
0.268951685	-1.263034406	0	0.4	1	RP13-143G15.4	Ab-LTMR.TAC3_<20_vs_30-39
0.268951685	-1.263034406	0	0.4	1	MIRLET7DHG	Ab-LTMR.TAC3_<20_vs_30-39
0.268951685	-1.263034406	0	0.4	1	RP3-477O4.14	Ab-LTMR.TAC3_<20_vs_30-39
0.268996918	3.375794967	1	0.8	1	GSTP1	Ab-LTMR.TAC3_<20_vs_30-39
0.269044397	4.659797734	0.5	0.4	1	TFPT	Ab-LTMR.TAC3_<20_vs_30-39
0.269071785	-3.093109404	0.25	0.6	1	RP11-305F18.1	Ab-LTMR.TAC3_<20_vs_30-39
0.269080169	4.291554446	0.75	0.4	1	ANKRD39	Ab-LTMR.TAC3_<20_vs_30-39
0.269091329	4.266786541	0.75	0.2	1	GNB3	Ab-LTMR.TAC3_<20_vs_30-39
0.269151607	2.759333407	0.5	1	1	DTD1	Ab-LTMR.TAC3_<20_vs_30-39
0.269230445	3.032167817	0.75	1	1	LNPEP	Ab-LTMR.TAC3_<20_vs_30-39
0.269235894	4.270944166	0.75	0.4	1	IGFBP6	Ab-LTMR.TAC3_<20_vs_30-39
0.269460149	1.852442812	0.75	1	1	MAP3K14	Ab-LTMR.TAC3_<20_vs_30-39
0.269475886	-0.263034406	0.5	0.6	1	C9orf16	Ab-LTMR.TAC3_<20_vs_30-39
0.269656902	4.171862806	0.75	0.8	1	TXNDC15	Ab-LTMR.TAC3_<20_vs_30-39
0.269700717	4.251273541	0.75	0.8	1	PRKAB1	Ab-LTMR.TAC3_<20_vs_30-39
0.269721085	4.288481612	0.75	1	1	SCN4B	Ab-LTMR.TAC3_<20_vs_30-39
0.269835018	4.002047829	0.75	1	1	PTDSS2	Ab-LTMR.TAC3_<20_vs_30-39
0.269966622	2.284647079	0.75	1	1	ORC2	Ab-LTMR.TAC3_<20_vs_30-39
0.270045268	4.196397213	0.75	0.2	1	LRRC73	Ab-LTMR.TAC3_<20_vs_30-39
0.270049261	5.051940928	0.5	0.4	1	SLC26A6	Ab-LTMR.TAC3_<20_vs_30-39
0.270052003	4.184424571	1	1	1	PTTG1IP	Ab-LTMR.TAC3_<20_vs_30-39
0.270098362	3.291554446	0.75	0.2	1	ORAI1	Ab-LTMR.TAC3_<20_vs_30-39
0.270122867	4.376693898	0.75	0.6	1	AKTIP	Ab-LTMR.TAC3_<20_vs_30-39
0.270145616	3.829722735	0.75	0.2	1	DEPRECATED-ENSG00000168214	Ab-LTMR.TAC3_<20_vs_30-39
0.270152161	-0.941106311	0.5	0.6	1	HACD4	Ab-LTMR.TAC3_<20_vs_30-39
0.270221272	3.821160722	0.75	0.8	1	DDX59	Ab-LTMR.TAC3_<20_vs_30-39
0.270263906	-0.330148602	0.5	0.4	1	CDSN	Ab-LTMR.TAC3_<20_vs_30-39
0.270331388	4.840253403	0.5	0.8	1	DZIP1L	Ab-LTMR.TAC3_<20_vs_30-39
0.270338157	4.276124405	0.75	0.6	1	TPRG1L	Ab-LTMR.TAC3_<20_vs_30-39
0.270409476	4.531381461	0.5	0.2	1	POLR2G	Ab-LTMR.TAC3_<20_vs_30-39
0.270616326	-2.915111102	0.25	0.8	1	SRRM3	Ab-LTMR.TAC3_<20_vs_30-39
0.27070206	0.645249425	1	1	1	ZBTB38	Ab-LTMR.TAC3_<20_vs_30-39
0.270751484	4.305323188	1	1	1	CLASRP	Ab-LTMR.TAC3_<20_vs_30-39
0.270756198	3.655828831	1	0.8	1	SF3A2	Ab-LTMR.TAC3_<20_vs_30-39
0.270793048	0.278859373	0.75	0.8	1	TYW1	Ab-LTMR.TAC3_<20_vs_30-39
0.270831031	2.870821341	1	1	1	PSEN1	Ab-LTMR.TAC3_<20_vs_30-39
0.270893284	3.761797447	1	1	1	RAB12	Ab-LTMR.TAC3_<20_vs_30-39
0.270902161	4.015415052	0.75	0.8	1	LGMN	Ab-LTMR.TAC3_<20_vs_30-39
0.27115309	1.906890596	0.5	0.8	1	PPM1G	Ab-LTMR.TAC3_<20_vs_30-39
0.271319615	4.754887502	0.5	0	1	DCHS1	Ab-LTMR.TAC3_<20_vs_30-39
0.271413496	3.129283017	0.75	0.2	1	FOXP4	Ab-LTMR.TAC3_<20_vs_30-39
0.271426012	1.468769483	0.5	0.6	1	AK3	Ab-LTMR.TAC3_<20_vs_30-39
0.271471646	1.431552586	0.5	0.8	1	HSPA5	Ab-LTMR.TAC3_<20_vs_30-39
0.271530696	2.321928095	0.75	1	1	RTN4RL1	Ab-LTMR.TAC3_<20_vs_30-39
0.271531216	6.007154719	0.75	0.2	1	PAGR1	Ab-LTMR.TAC3_<20_vs_30-39
0.271654624	4.398743692	0.5	0.6	1	CERS2	Ab-LTMR.TAC3_<20_vs_30-39
0.271667476	5.077415845	1	0.8	1	DCTN1	Ab-LTMR.TAC3_<20_vs_30-39
0.271685199	4.237157991	0.75	1	1	PTOV1	Ab-LTMR.TAC3_<20_vs_30-39
0.271754874	4.370291116	0.75	0.2	1	MMP24OS	Ab-LTMR.TAC3_<20_vs_30-39
0.271798245	4.658211483	0.5	0	1	CILK1	Ab-LTMR.TAC3_<20_vs_30-39
0.27183207	1.733741693	0.75	1	1	PARN	Ab-LTMR.TAC3_<20_vs_30-39
0.271880829	5.304287936	0.5	0.4	1	TMEM234	Ab-LTMR.TAC3_<20_vs_30-39
0.2719487	4.923192408	0.75	0.6	1	MFSD3	Ab-LTMR.TAC3_<20_vs_30-39
0.27200857	2.977279923	1	1	1	MTHFD1	Ab-LTMR.TAC3_<20_vs_30-39
0.272105613	3.007819504	1	1	1	NAIP	Ab-LTMR.TAC3_<20_vs_30-39
0.272188731	2.660730008	0.75	1	1	NR1D2	Ab-LTMR.TAC3_<20_vs_30-39
0.272363554	3.59138877	1	1	1	GON4L	Ab-LTMR.TAC3_<20_vs_30-39
0.272416013	2.610173064	1	1	1	UBAP1	Ab-LTMR.TAC3_<20_vs_30-39
0.272459303	1.91296511	0.75	1	1	REEP3	Ab-LTMR.TAC3_<20_vs_30-39
0.27249271	3.544320516	0.75	0.2	1	TMEM53	Ab-LTMR.TAC3_<20_vs_30-39
0.272623926	4.939312073	0.5	0.4	1	COX16	Ab-LTMR.TAC3_<20_vs_30-39
0.272625908	1.72631835	0.5	0.8	1	IL15RA	Ab-LTMR.TAC3_<20_vs_30-39
0.272755909	2	0.75	0.8	1	SLC17A7	Ab-LTMR.TAC3_<20_vs_30-39
0.272788208	2.282757498	0.75	0.8	1	KAT2B	Ab-LTMR.TAC3_<20_vs_30-39
0.272910956	-2.443606651	0.25	0.8	1	FAM19A1	Ab-LTMR.TAC3_<20_vs_30-39
0.272957569	2.740596845	1	1	1	ABHD3	Ab-LTMR.TAC3_<20_vs_30-39
0.272995394	0.321928095	0.5	0.6	1	LSR	Ab-LTMR.TAC3_<20_vs_30-39
0.273012985	4.926790153	0.5	1	1	SYNGAP1	Ab-LTMR.TAC3_<20_vs_30-39
0.273022097	1.109198771	1	1	1	WAC	Ab-LTMR.TAC3_<20_vs_30-39
0.27302983	2.176077228	0.5	0.6	1	SLC46A3	Ab-LTMR.TAC3_<20_vs_30-39
0.273118414	-0.815575429	0.25	0.6	1	RP5-1187M17.10	Ab-LTMR.TAC3_<20_vs_30-39
0.273140656	4.894817763	0.5	0	1	MOB3C	Ab-LTMR.TAC3_<20_vs_30-39
0.273155138	4.356197997	0.75	1	1	EAF2	Ab-LTMR.TAC3_<20_vs_30-39
0.273223028	2.716005976	0.75	1	1	UGGT2	Ab-LTMR.TAC3_<20_vs_30-39
0.273320875	2.581795222	0.75	1	1	VAC14	Ab-LTMR.TAC3_<20_vs_30-39
0.273390235	1.428843299	0.5	0.6	1	HEG1	Ab-LTMR.TAC3_<20_vs_30-39
0.273430276	1.813781191	0.75	1	1	RECK	Ab-LTMR.TAC3_<20_vs_30-39
0.273433654	3.941824386	0.75	0.6	1	COX14	Ab-LTMR.TAC3_<20_vs_30-39
0.273493116	1.700439718	0.75	0	1	DLX3	Ab-LTMR.TAC3_<20_vs_30-39
0.27349519	2.790376587	1	1	1	VPS13D	Ab-LTMR.TAC3_<20_vs_30-39
0.273496286	4.918863237	0.5	0	1	TNFRSF6B	Ab-LTMR.TAC3_<20_vs_30-39
0.27349688	1.246966037	0.75	1	1	FCHSD2	Ab-LTMR.TAC3_<20_vs_30-39
0.273506696	3.895919478	0.75	0.6	1	SLC35A4	Ab-LTMR.TAC3_<20_vs_30-39
0.273541433	2.661778098	0.75	1	1	SAP130	Ab-LTMR.TAC3_<20_vs_30-39
0.27364318	3.437405312	0.75	0.6	1	LTBP2	Ab-LTMR.TAC3_<20_vs_30-39
0.273760732	4.325843145	0.75	0.8	1	ATG16L1	Ab-LTMR.TAC3_<20_vs_30-39
0.273828945	3.886712714	0.75	0.2	1	LRMDA	Ab-LTMR.TAC3_<20_vs_30-39
0.273891923	0.321928095	0.5	0.6	1	NINJ2	Ab-LTMR.TAC3_<20_vs_30-39
0.273933527	2.834997677	0.5	1	1	RNF214	Ab-LTMR.TAC3_<20_vs_30-39
0.274123712	4.28771238	0.75	1	1	CTSF	Ab-LTMR.TAC3_<20_vs_30-39
0.274447021	4.344295908	0.5	0.6	1	FNTB	Ab-LTMR.TAC3_<20_vs_30-39
0.274494549	2.710351602	1	1	1	R3HDM1	Ab-LTMR.TAC3_<20_vs_30-39
0.274573259	1.99809041	1	1	1	CCDC85A	Ab-LTMR.TAC3_<20_vs_30-39
0.274689785	2.352393376	1	1	1	OCIAD1	Ab-LTMR.TAC3_<20_vs_30-39
0.274789237	-0.263034406	0.5	0.4	1	DNAH11	Ab-LTMR.TAC3_<20_vs_30-39
0.27483555	4.418966381	1	1	1	CLDND1	Ab-LTMR.TAC3_<20_vs_30-39
0.275085542	4.779015773	0.75	0.4	1	GTF2H4	Ab-LTMR.TAC3_<20_vs_30-39
0.275125432	4.965784285	0.75	0.2	1	FBH1	Ab-LTMR.TAC3_<20_vs_30-39
0.275189126	4.505149919	0.75	0.2	1	TOGARAM1	Ab-LTMR.TAC3_<20_vs_30-39
0.275474076	4.303019632	0.75	0.8	1	PITPNM3	Ab-LTMR.TAC3_<20_vs_30-39
0.275475492	4.112005026	0.75	0.6	1	CLN6	Ab-LTMR.TAC3_<20_vs_30-39
0.275496454	4.580363266	1	1	1	L1CAM	Ab-LTMR.TAC3_<20_vs_30-39
0.275508096	2.406461605	0.75	0.8	1	ZCCHC8	Ab-LTMR.TAC3_<20_vs_30-39
0.275564686	2.769909693	0.75	1	1	PRKDC	Ab-LTMR.TAC3_<20_vs_30-39
0.275604265	3.076815597	0.75	0.4	1	MAGIX	Ab-LTMR.TAC3_<20_vs_30-39
0.275625262	-0.847996907	0	0.4	1	SPATC1	Ab-LTMR.TAC3_<20_vs_30-39
0.275625262	-0.847996907	0	0.4	1	CTB-12O2.1	Ab-LTMR.TAC3_<20_vs_30-39
0.275625262	-0.847996907	0	0.4	1	LECT1	Ab-LTMR.TAC3_<20_vs_30-39
0.275686842	1.3594028	0.75	0.6	1	UQCRFS1	Ab-LTMR.TAC3_<20_vs_30-39
0.27575791	5.003752135	0.75	1	1	AP1G2	Ab-LTMR.TAC3_<20_vs_30-39
0.275785658	4.880402705	1	1	1	MYEF2	Ab-LTMR.TAC3_<20_vs_30-39
0.275819024	4.631070035	1	0.8	1	DOK4	Ab-LTMR.TAC3_<20_vs_30-39
0.2758252	2.222392421	0.75	0.8	1	PAWR	Ab-LTMR.TAC3_<20_vs_30-39
0.275904084	4.79224803	0.75	0.6	1	CDHR1	Ab-LTMR.TAC3_<20_vs_30-39
0.275952242	4.705632387	0.5	0.2	1	ARHGAP8	Ab-LTMR.TAC3_<20_vs_30-39
0.275982916	-0.263034406	0.25	0.6	1	COLCA2	Ab-LTMR.TAC3_<20_vs_30-39
0.276000175	4.704397732	0.5	0.2	1	BABAM2	Ab-LTMR.TAC3_<20_vs_30-39
0.276078616	4.765846714	0.5	0.8	1	SEC24C	Ab-LTMR.TAC3_<20_vs_30-39
0.276125266	4.557699546	1	1	1	SLC25A36	Ab-LTMR.TAC3_<20_vs_30-39
0.276140507	3.828280761	0.75	0.4	1	TMEM97	Ab-LTMR.TAC3_<20_vs_30-39
0.276289648	1.736965594	0.75	0.8	1	ZNF43	Ab-LTMR.TAC3_<20_vs_30-39
0.276300684	4.378196315	0.75	0.2	1	ZBTB39	Ab-LTMR.TAC3_<20_vs_30-39
0.276319578	-1.163498732	0.25	0.6	1	RP4-601P9.2	Ab-LTMR.TAC3_<20_vs_30-39
0.276349474	4.199672345	0.75	0.4	1	NAA20	Ab-LTMR.TAC3_<20_vs_30-39
0.276457016	2.405344103	0.75	1	1	CCDC25	Ab-LTMR.TAC3_<20_vs_30-39
0.276505522	4.220781371	0.75	0.6	1	ZNF598	Ab-LTMR.TAC3_<20_vs_30-39
0.276547421	4.105304154	0.75	0.6	1	FKRP	Ab-LTMR.TAC3_<20_vs_30-39
0.27662996	3.392317423	0.75	1	1	PC	Ab-LTMR.TAC3_<20_vs_30-39
0.276672019	4	0.75	0.8	1	INSIG1	Ab-LTMR.TAC3_<20_vs_30-39
0.276706613	4.062168821	1	1	1	BBS7	Ab-LTMR.TAC3_<20_vs_30-39
0.276745956	1.196397213	0.75	0.8	1	ZC4H2	Ab-LTMR.TAC3_<20_vs_30-39
0.276758627	2.376375879	1	0.6	1	FUT10	Ab-LTMR.TAC3_<20_vs_30-39
0.276839916	2.22881869	0.75	1	1	HS2ST1	Ab-LTMR.TAC3_<20_vs_30-39
0.276916869	4.158429363	0.5	0.4	1	PPP3R2	Ab-LTMR.TAC3_<20_vs_30-39
0.277162203	4.799975392	0.5	0.2	1	MYORG	Ab-LTMR.TAC3_<20_vs_30-39
0.277220764	5.236811481	0.5	0.2	1	ZFTA	Ab-LTMR.TAC3_<20_vs_30-39
0.277295305	3.513548167	1	0.8	1	CYP2U1	Ab-LTMR.TAC3_<20_vs_30-39
0.277314234	4.725864601	1	1	1	BRD9	Ab-LTMR.TAC3_<20_vs_30-39
0.27733746	2.332816411	0.75	0.8	1	STAT1	Ab-LTMR.TAC3_<20_vs_30-39
0.277339504	4.202346479	0.75	0.8	1	SCAMP4	Ab-LTMR.TAC3_<20_vs_30-39
0.277490841	1.883806982	0.75	1	1	RBMS2	Ab-LTMR.TAC3_<20_vs_30-39
0.277582023	2.757625065	0.75	1	1	FBXO3	Ab-LTMR.TAC3_<20_vs_30-39
0.277657225	0.099535674	0.75	0.6	1	RBPMS	Ab-LTMR.TAC3_<20_vs_30-39
0.277720534	2.53003629	0.75	1	1	TSHZ3	Ab-LTMR.TAC3_<20_vs_30-39
0.277729352	2.911336501	1	1	1	PREP	Ab-LTMR.TAC3_<20_vs_30-39
0.277887673	4.714245518	0.5	0.2	1	SLC66A3	Ab-LTMR.TAC3_<20_vs_30-39
0.277896803	4.581795222	0.75	0.2	1	HYCC1	Ab-LTMR.TAC3_<20_vs_30-39
0.277933948	4.196397213	0.75	0.4	1	SURF6	Ab-LTMR.TAC3_<20_vs_30-39
0.277971499	3.655351829	1	1	1	GGPS1	Ab-LTMR.TAC3_<20_vs_30-39
0.277981581	2.522355185	0.5	0.8	1	CDC37L1	Ab-LTMR.TAC3_<20_vs_30-39
0.277984943	4.475733431	0.75	0.8	1	TDRKH	Ab-LTMR.TAC3_<20_vs_30-39
0.278028755	3.866248611	0.75	0.2	1	DISP3	Ab-LTMR.TAC3_<20_vs_30-39
0.278031667	-1.443606651	0.25	0.4	1	CH507-528H12.1	Ab-LTMR.TAC3_<20_vs_30-39
0.278105087	3.991779493	0.75	0.6	1	TSR1	Ab-LTMR.TAC3_<20_vs_30-39
0.278197186	4.092002001	0.75	0.8	1	DUSP12	Ab-LTMR.TAC3_<20_vs_30-39
0.278252982	2.842500008	0.75	1	1	LARP1	Ab-LTMR.TAC3_<20_vs_30-39
0.278294476	4.837627933	0.5	0.2	1	UFD1	Ab-LTMR.TAC3_<20_vs_30-39
0.278407192	2.656082492	1	1	1	MICAL3	Ab-LTMR.TAC3_<20_vs_30-39
0.278518307	3.541976576	1	1	1	RRP1B	Ab-LTMR.TAC3_<20_vs_30-39
0.278766581	-0.678071905	0.25	0.4	1	HVCN1	Ab-LTMR.TAC3_<20_vs_30-39
0.27877991	-2.678071905	0.25	0.6	1	GMDS-AS1	Ab-LTMR.TAC3_<20_vs_30-39
0.278978185	4.409390936	0.75	0.2	1	PEDS1	Ab-LTMR.TAC3_<20_vs_30-39
0.279007671	1.532495081	1	1	1	MAMDC2	Ab-LTMR.TAC3_<20_vs_30-39
0.279035165	4.524484101	0.75	0.2	1	RTL6	Ab-LTMR.TAC3_<20_vs_30-39
0.279051866	3.523561956	0.75	0.2	1	VN1R1	Ab-LTMR.TAC3_<20_vs_30-39
0.279092062	2.64385619	0.75	0	1	IFIT2	Ab-LTMR.TAC3_<20_vs_30-39
0.279156653	2.722890409	0.75	1	1	DCHS2	Ab-LTMR.TAC3_<20_vs_30-39
0.279160083	2.170351267	1	1	1	SRPK2	Ab-LTMR.TAC3_<20_vs_30-39
0.279170526	5.37721053	0.5	0.6	1	ACHE	Ab-LTMR.TAC3_<20_vs_30-39
0.279231182	-1.137503524	0	0.4	1	SNHG8	Ab-LTMR.TAC3_<20_vs_30-39
0.279231182	-1.137503524	0	0.4	1	RP11-744I24.2	Ab-LTMR.TAC3_<20_vs_30-39
0.279231182	-1.137503524	0	0.4	1	CTD-2503I6.1	Ab-LTMR.TAC3_<20_vs_30-39
0.279231182	-1.137503524	0	0.4	1	RP11-159D12.2	Ab-LTMR.TAC3_<20_vs_30-39
0.279231182	-1.137503524	0	0.4	1	RP11-636O21.1	Ab-LTMR.TAC3_<20_vs_30-39
0.279231182	-1.137503524	0	0.4	1	CTC-379B2.4	Ab-LTMR.TAC3_<20_vs_30-39
0.279231182	-1.137503524	0	0.4	1	AC008079.10	Ab-LTMR.TAC3_<20_vs_30-39
0.279295654	4.112700133	0.75	0.8	1	DNAAF5	Ab-LTMR.TAC3_<20_vs_30-39
0.279437491	4.624552559	1	1	1	FBXO2	Ab-LTMR.TAC3_<20_vs_30-39
0.279461324	4.824428435	1	1	1	CRIP2	Ab-LTMR.TAC3_<20_vs_30-39
0.279562734	3.664320292	0.75	0.2	1	HRCT1	Ab-LTMR.TAC3_<20_vs_30-39
0.279605524	3.969174874	0.75	0.8	1	ODF2	Ab-LTMR.TAC3_<20_vs_30-39
0.279627385	3.558967292	0.75	0.4	1	EXD1	Ab-LTMR.TAC3_<20_vs_30-39
0.279750939	3.947762877	1	0.8	1	SGCB	Ab-LTMR.TAC3_<20_vs_30-39
0.279792255	1.058893689	0.25	0.2	1	RP11-351C8.1	Ab-LTMR.TAC3_<20_vs_30-39
0.279834222	4.416445694	0.75	0.2	1	PCDHB12	Ab-LTMR.TAC3_<20_vs_30-39
0.279857491	4.142957954	0.75	0.8	1	TCOF1	Ab-LTMR.TAC3_<20_vs_30-39
0.280019736	-1.678071905	0.25	0.4	1	MCPH1-AS1	Ab-LTMR.TAC3_<20_vs_30-39
0.280075229	2.860794181	0.75	0.8	1	CPLX2	Ab-LTMR.TAC3_<20_vs_30-39
0.280130873	1.283453947	0.75	0.8	1	ACTR3C	Ab-LTMR.TAC3_<20_vs_30-39
0.280217522	4.904274647	0.5	0.6	1	ZFYVE21	Ab-LTMR.TAC3_<20_vs_30-39
0.280227832	4.099535674	0.75	0.8	1	STRIP1	Ab-LTMR.TAC3_<20_vs_30-39
0.280333064	1.934904972	0.5	0.6	1	FRAS1	Ab-LTMR.TAC3_<20_vs_30-39
0.280333895	4.468769483	0.5	0.6	1	CNP	Ab-LTMR.TAC3_<20_vs_30-39
0.280431542	1.569855608	0.5	0.6	1	PLEKHG1	Ab-LTMR.TAC3_<20_vs_30-39
0.280655882	4.357552005	0.75	0.6	1	CTDSP2	Ab-LTMR.TAC3_<20_vs_30-39
0.280836091	4.878321443	0.5	0.6	1	RAB5C	Ab-LTMR.TAC3_<20_vs_30-39
0.280994088	-2.236067358	0.25	0.8	1	EPT1	Ab-LTMR.TAC3_<20_vs_30-39
0.281208687	4.573647187	0.75	0.2	1	NEPRO	Ab-LTMR.TAC3_<20_vs_30-39
0.281242545	-1.137503524	0	0.4	1	RBMS3-AS1	Ab-LTMR.TAC3_<20_vs_30-39
0.281242545	-1.137503524	0	0.4	1	RP11-277A4.4	Ab-LTMR.TAC3_<20_vs_30-39
0.281242545	-1.137503524	0	0.4	1	RP6-74O6.2	Ab-LTMR.TAC3_<20_vs_30-39
0.281242545	-1.137503524	0	0.4	1	RP11-798L4.1	Ab-LTMR.TAC3_<20_vs_30-39
0.281242545	-1.137503524	0	0.4	1	RP11-449P15.2	Ab-LTMR.TAC3_<20_vs_30-39
0.281242545	-1.137503524	0	0.4	1	RP11-144F15.1	Ab-LTMR.TAC3_<20_vs_30-39
0.281307402	4.871214864	0.75	1	1	OTUB1	Ab-LTMR.TAC3_<20_vs_30-39
0.281348613	0.415037499	0.5	0.4	1	SPRY1	Ab-LTMR.TAC3_<20_vs_30-39
0.281390506	4.691161905	0.5	0.2	1	DEPRECATED-ENSG00000238083	Ab-LTMR.TAC3_<20_vs_30-39
0.281536536	3.5226905	1	0.8	1	LATS1	Ab-LTMR.TAC3_<20_vs_30-39
0.281541812	4.67444451	0.75	0.4	1	NECAP1	Ab-LTMR.TAC3_<20_vs_30-39
0.281658378	4.822193431	0.75	0.8	1	SH3D21	Ab-LTMR.TAC3_<20_vs_30-39
0.28167377	4.982658103	0.75	0.2	1	DEPRECATED-ENSG00000067064	Ab-LTMR.TAC3_<20_vs_30-39
0.281786685	2.401154786	0.75	1	1	TDRD3	Ab-LTMR.TAC3_<20_vs_30-39
0.281910827	3.64385619	0.75	0.4	1	GRWD1	Ab-LTMR.TAC3_<20_vs_30-39
0.281926368	-1	0.25	0.8	1	KIAA0141	Ab-LTMR.TAC3_<20_vs_30-39
0.281941164	2.605382042	0.5	0.8	1	SOX5	Ab-LTMR.TAC3_<20_vs_30-39
0.281965198	4.481360723	0.75	0.6	1	MDGA1	Ab-LTMR.TAC3_<20_vs_30-39
0.281999368	0.929610672	0.5	0.4	1	PTPRE	Ab-LTMR.TAC3_<20_vs_30-39
0.282004607	4.409390936	0.5	0.2	1	DACT3	Ab-LTMR.TAC3_<20_vs_30-39
0.282094874	3.980139578	1	0.8	1	PPP5C	Ab-LTMR.TAC3_<20_vs_30-39
0.282109402	4.666504929	1	0.8	1	CADM3	Ab-LTMR.TAC3_<20_vs_30-39
0.282159924	3.154818109	1	1	1	TMF1	Ab-LTMR.TAC3_<20_vs_30-39
0.282195067	2.544320516	0.75	1	1	ZMYM5	Ab-LTMR.TAC3_<20_vs_30-39
0.2822113	1.873338036	0.75	0.8	1	CC2D2A	Ab-LTMR.TAC3_<20_vs_30-39
0.282230207	3.624914626	0.75	1	1	UBE3B	Ab-LTMR.TAC3_<20_vs_30-39
0.282232641	4.252665432	0.75	0.8	1	C20orf96	Ab-LTMR.TAC3_<20_vs_30-39
0.282296435	0.662965013	0.25	0.8	1	ACSS3	Ab-LTMR.TAC3_<20_vs_30-39
0.282405875	2.64385619	0.75	1	1	SENP5	Ab-LTMR.TAC3_<20_vs_30-39
0.282472218	5.198977922	1	1	1	LSS	Ab-LTMR.TAC3_<20_vs_30-39
0.282479815	4.915452609	0.75	1	1	POU4F1	Ab-LTMR.TAC3_<20_vs_30-39
0.282484631	4.48762851	0.75	0.8	1	DUT	Ab-LTMR.TAC3_<20_vs_30-39
0.282490429	1.980891177	0.5	0.6	1	ZNF787	Ab-LTMR.TAC3_<20_vs_30-39
0.282543184	1.247927513	0.5	0.6	1	DIAPH3	Ab-LTMR.TAC3_<20_vs_30-39
0.282595002	4.884014729	1	1	1	CPNE6	Ab-LTMR.TAC3_<20_vs_30-39
0.282604796	3.190165259	1	1	1	MAPK8	Ab-LTMR.TAC3_<20_vs_30-39
0.282781918	2.933362807	1	1	1	HADHB	Ab-LTMR.TAC3_<20_vs_30-39
0.282852072	1.940837928	0.5	0.6	1	KLRD1	Ab-LTMR.TAC3_<20_vs_30-39
0.282877745	4.520197722	0.75	0.6	1	TRIP10	Ab-LTMR.TAC3_<20_vs_30-39
0.282887134	3.983706193	1	0.8	1	EEF2	Ab-LTMR.TAC3_<20_vs_30-39
0.282906956	4.727920455	0.5	0	1	DEPRECATED-ENSG00000174373	Ab-LTMR.TAC3_<20_vs_30-39
0.283044012	4.965784285	0.75	0.8	1	JAKMIP3	Ab-LTMR.TAC3_<20_vs_30-39
0.283069828	2.691161905	0.5	1	1	STYXL1	Ab-LTMR.TAC3_<20_vs_30-39
0.283132768	2.521865665	0.75	1	1	ATL3	Ab-LTMR.TAC3_<20_vs_30-39
0.28323509	2.496560099	1	1	1	ABI1	Ab-LTMR.TAC3_<20_vs_30-39
0.283242144	4.276124405	0.5	0.2	1	GASK1A	Ab-LTMR.TAC3_<20_vs_30-39
0.283248089	2.902943411	0.75	1	1	CCNI	Ab-LTMR.TAC3_<20_vs_30-39
0.283389508	4.208426902	0.75	0.8	1	BAHCC1	Ab-LTMR.TAC3_<20_vs_30-39
0.28345408	4.659231416	0.75	0.2	1	MARCHF8	Ab-LTMR.TAC3_<20_vs_30-39
0.283477595	4.457087678	0.75	0.4	1	BCL3	Ab-LTMR.TAC3_<20_vs_30-39
0.283579874	2.769107453	0.75	1	1	SRGAP2	Ab-LTMR.TAC3_<20_vs_30-39
0.283615281	4.859893116	0.5	0.6	1	PIP5KL1	Ab-LTMR.TAC3_<20_vs_30-39
0.283807537	4.047753131	0.75	0.4	1	DFFA	Ab-LTMR.TAC3_<20_vs_30-39
0.283847257	-0.635003183	0.5	1	1	FGFR1OP	Ab-LTMR.TAC3_<20_vs_30-39
0.283919659	1.205603977	1	1	1	ST6GALNAC3	Ab-LTMR.TAC3_<20_vs_30-39
0.283973147	1.402098444	0.75	0.8	1	CTDSPL2	Ab-LTMR.TAC3_<20_vs_30-39
0.283997155	-3.022026306	0.25	0.8	1	C10orf11	Ab-LTMR.TAC3_<20_vs_30-39
0.284025647	2.844571819	1	1	1	UBR5	Ab-LTMR.TAC3_<20_vs_30-39
0.28408533	4.50735419	1	1	1	RNF215	Ab-LTMR.TAC3_<20_vs_30-39
0.284129511	1.687259314	1	1	1	TMEM108	Ab-LTMR.TAC3_<20_vs_30-39
0.284265631	5.187542415	0.75	0.6	1	LMF2	Ab-LTMR.TAC3_<20_vs_30-39
0.284281816	5.5980525	0.75	0.2	1	MRTFA	Ab-LTMR.TAC3_<20_vs_30-39
0.284288378	4.409390936	0.5	0.4	1	GJC2	Ab-LTMR.TAC3_<20_vs_30-39
0.284393938	-0.78350818	0.75	1	1	NKAIN2	Ab-LTMR.TAC3_<20_vs_30-39
0.284462002	4.531381461	0.75	0.6	1	PGPEP1	Ab-LTMR.TAC3_<20_vs_30-39
0.28458241	4.321928095	0.75	0.6	1	ZBTB7B	Ab-LTMR.TAC3_<20_vs_30-39
0.284598228	1.058893689	0.25	0.2	1	RP11-20I20.2	Ab-LTMR.TAC3_<20_vs_30-39
0.285004096	1.467358534	0.75	1	1	PIP4K2A	Ab-LTMR.TAC3_<20_vs_30-39
0.285031436	3.459431619	0.75	0.6	1	ZMPSTE24	Ab-LTMR.TAC3_<20_vs_30-39
0.285041691	2.183544611	0.75	0.8	1	RAC1	Ab-LTMR.TAC3_<20_vs_30-39
0.285090088	4.865785392	0.75	1	1	JPH4	Ab-LTMR.TAC3_<20_vs_30-39
0.285263182	4.301288329	0.75	1	1	VWA5A	Ab-LTMR.TAC3_<20_vs_30-39
0.2853097	4.246200769	0.75	0.2	1	MIA2	Ab-LTMR.TAC3_<20_vs_30-39
0.285350283	2.215012891	0.75	0.8	1	PSMD8	Ab-LTMR.TAC3_<20_vs_30-39
0.285391958	4.588068412	0.75	0.8	1	CYB5B	Ab-LTMR.TAC3_<20_vs_30-39
0.285478371	4.880348808	0.5	0.6	1	ASB8	Ab-LTMR.TAC3_<20_vs_30-39
0.285537763	-0.847996907	0	0.4	1	DHRS4-AS1	Ab-LTMR.TAC3_<20_vs_30-39
0.285588177	3.096800706	0.75	1	1	EXOC2	Ab-LTMR.TAC3_<20_vs_30-39
0.285760668	0.562936194	0.5	0.6	1	KIF14	Ab-LTMR.TAC3_<20_vs_30-39
0.285833898	3.121814346	0.75	1	1	ST3GAL6	Ab-LTMR.TAC3_<20_vs_30-39
0.285999468	2.370837695	0.75	1	1	ZBTB44	Ab-LTMR.TAC3_<20_vs_30-39
0.286129068	4.829722735	0.5	0.2	1	INTS14	Ab-LTMR.TAC3_<20_vs_30-39
0.286135814	3.094517599	0.75	0.2	1	ING1	Ab-LTMR.TAC3_<20_vs_30-39
0.286185744	-0.175571565	0.5	0.8	1	ADSS	Ab-LTMR.TAC3_<20_vs_30-39
0.286211125	4.389672702	0.75	0.4	1	FAM3A	Ab-LTMR.TAC3_<20_vs_30-39
0.286301981	2.547996174	0.75	1	1	GOLGB1	Ab-LTMR.TAC3_<20_vs_30-39
0.286448736	1.058893689	0.25	0.2	1	HNF4A-AS1	Ab-LTMR.TAC3_<20_vs_30-39
0.28646303	0.669851398	0.75	0.8	1	CASP8	Ab-LTMR.TAC3_<20_vs_30-39
0.286586623	3.567684509	0.75	0.8	1	SCP2	Ab-LTMR.TAC3_<20_vs_30-39
0.286592044	-2.070389328	0.25	0.8	1	LINC01006	Ab-LTMR.TAC3_<20_vs_30-39
0.286612651	4.291554446	0.75	0.6	1	GRIP2	Ab-LTMR.TAC3_<20_vs_30-39
0.286687119	3.625708843	0.75	0.4	1	CHMP2B	Ab-LTMR.TAC3_<20_vs_30-39
0.286779479	-0.847996907	0	0.6	1	RP11-488L18.10	Ab-LTMR.TAC3_<20_vs_30-39
0.286779479	-0.847996907	0	0.6	1	C7orf49	Ab-LTMR.TAC3_<20_vs_30-39
0.286779479	-0.847996907	0	0.6	1	C10orf10	Ab-LTMR.TAC3_<20_vs_30-39
0.286799718	4.641079105	0.75	0.4	1	TMEFF1	Ab-LTMR.TAC3_<20_vs_30-39
0.286931998	-2.070389328	0.25	0.8	1	C5orf45	Ab-LTMR.TAC3_<20_vs_30-39
0.286938106	4.558967292	0.5	0.4	1	PAK1IP1	Ab-LTMR.TAC3_<20_vs_30-39
0.287290952	2.776267244	1	1	1	CEP85L	Ab-LTMR.TAC3_<20_vs_30-39
0.287371339	-1.35614381	0.25	0.6	1	AC007228.11	Ab-LTMR.TAC3_<20_vs_30-39
0.287426887	1.862496476	0.75	1	1	RBM20	Ab-LTMR.TAC3_<20_vs_30-39
0.287508878	-0.163498732	0.5	0.4	1	PSORS1C1	Ab-LTMR.TAC3_<20_vs_30-39
0.28761751	4.321928095	0.5	0.6	1	DHX40	Ab-LTMR.TAC3_<20_vs_30-39
0.287713038	1.273018494	0.75	1	1	PSMB3	Ab-LTMR.TAC3_<20_vs_30-39
0.287779162	3.544320516	0.75	0.2	1	SHB	Ab-LTMR.TAC3_<20_vs_30-39
0.287850714	3.824428435	1	1	1	CAND1	Ab-LTMR.TAC3_<20_vs_30-39
0.287926536	1.906890596	0.25	0.2	1	PCAT1	Ab-LTMR.TAC3_<20_vs_30-39
0.287997358	4.672904722	1	1	1	TMEM259	Ab-LTMR.TAC3_<20_vs_30-39
0.288065285	3.674138757	1	1	1	SCAF4	Ab-LTMR.TAC3_<20_vs_30-39
0.288186537	4.543199976	0.75	1	1	FAM98A	Ab-LTMR.TAC3_<20_vs_30-39
0.288186993	4.588714636	1	0.8	1	AAAS	Ab-LTMR.TAC3_<20_vs_30-39
0.288279822	2.914626244	0.75	1	1	PPARGC1A	Ab-LTMR.TAC3_<20_vs_30-39
0.288344196	4.504131426	0.75	0.2	1	CASTOR2	Ab-LTMR.TAC3_<20_vs_30-39
0.28860963	2.820733952	1	1	1	CAB39	Ab-LTMR.TAC3_<20_vs_30-39
0.288626759	3.252665432	0.75	0.4	1	THBS2	Ab-LTMR.TAC3_<20_vs_30-39
0.288643859	4.534921818	0.5	0.6	1	ECH1	Ab-LTMR.TAC3_<20_vs_30-39
0.288729315	4.22881869	0.75	0.4	1	MMP15	Ab-LTMR.TAC3_<20_vs_30-39
0.288730054	2.058893689	0.75	1	1	LCLAT1	Ab-LTMR.TAC3_<20_vs_30-39
0.28885501	4.167418146	0.75	0.6	1	MALSU1	Ab-LTMR.TAC3_<20_vs_30-39
0.288977159	4.344864906	1	1	1	ATP6V0A2	Ab-LTMR.TAC3_<20_vs_30-39
0.289018388	1.099535674	0.25	0.2	1	AC015923.1	Ab-LTMR.TAC3_<20_vs_30-39
0.289018781	4.244391494	1	1	1	USP40	Ab-LTMR.TAC3_<20_vs_30-39
0.289103761	4.032898481	1	1	1	DHX15	Ab-LTMR.TAC3_<20_vs_30-39
0.289176349	4.344295908	0.75	0.2	1	TRIR	Ab-LTMR.TAC3_<20_vs_30-39
0.289198699	2.321928095	0.5	0.6	1	C16orf95	Ab-LTMR.TAC3_<20_vs_30-39
0.289258712	3.518325308	0.75	0.2	1	BLOC1S5	Ab-LTMR.TAC3_<20_vs_30-39
0.289329826	4.430452552	0.75	1	1	SEMA4F	Ab-LTMR.TAC3_<20_vs_30-39
0.289330807	4.864186145	0.75	0.8	1	CACNB3	Ab-LTMR.TAC3_<20_vs_30-39
0.289400593	2.976839473	1	1	1	TBC1D9	Ab-LTMR.TAC3_<20_vs_30-39
0.289410205	3.557144557	0.75	0.4	1	FCGBP	Ab-LTMR.TAC3_<20_vs_30-39
0.289554232	3	0.75	0	1	ADPRH	Ab-LTMR.TAC3_<20_vs_30-39
0.289666001	1.058893689	0.25	0.2	1	AC005355.1	Ab-LTMR.TAC3_<20_vs_30-39
0.289680332	4.295292968	0.75	1	1	VEGFC	Ab-LTMR.TAC3_<20_vs_30-39
0.289703133	-0.678071905	0.25	0.4	1	TNFRSF9	Ab-LTMR.TAC3_<20_vs_30-39
0.289736645	-0.571156701	0.5	0.6	1	NTN1	Ab-LTMR.TAC3_<20_vs_30-39
0.289858601	2.700439718	0.5	0.8	1	WAPL	Ab-LTMR.TAC3_<20_vs_30-39
0.289994245	1.72447465	0.75	1	1	MTERF1	Ab-LTMR.TAC3_<20_vs_30-39
0.290037472	5.126007885	1	0.8	1	ARSA	Ab-LTMR.TAC3_<20_vs_30-39
0.290254257	4.478432581	0.5	0.2	1	ZNF221	Ab-LTMR.TAC3_<20_vs_30-39
0.290354824	4.706591945	0.5	0.4	1	LRFN3	Ab-LTMR.TAC3_<20_vs_30-39
0.290450899	-1.263034406	0	0.4	1	RGPD5	Ab-LTMR.TAC3_<20_vs_30-39
0.290450899	-1.263034406	0	0.4	1	RP11-553L6.5	Ab-LTMR.TAC3_<20_vs_30-39
0.290450899	-1.263034406	0	0.4	1	RP11-47I22.2	Ab-LTMR.TAC3_<20_vs_30-39
0.290575996	3.799975392	1	0.4	1	SLU7	Ab-LTMR.TAC3_<20_vs_30-39
0.290676805	4.249157358	1	1	1	RAB6B	Ab-LTMR.TAC3_<20_vs_30-39
0.290725516	4.588714636	0.75	0.6	1	OGFOD2	Ab-LTMR.TAC3_<20_vs_30-39
0.290837271	3.991779493	0.75	0.4	1	CAT	Ab-LTMR.TAC3_<20_vs_30-39
0.290962507	3.029384447	1	1	1	ABHD2	Ab-LTMR.TAC3_<20_vs_30-39
0.291091335	2.474485964	0.75	1	1	ZNF708	Ab-LTMR.TAC3_<20_vs_30-39
0.291169819	1.345774837	0.75	1	1	RYK	Ab-LTMR.TAC3_<20_vs_30-39
0.291235715	2.836501268	1	1	1	NIPA1	Ab-LTMR.TAC3_<20_vs_30-39
0.291236667	4.062685268	1	0.6	1	GNL3	Ab-LTMR.TAC3_<20_vs_30-39
0.291417504	4.001408194	1	0.6	1	ADIPOR1	Ab-LTMR.TAC3_<20_vs_30-39
0.291444516	1.980891177	0.5	0.8	1	SUFU	Ab-LTMR.TAC3_<20_vs_30-39
0.291494448	3.901154226	1	1	1	INPP5F	Ab-LTMR.TAC3_<20_vs_30-39
0.291519348	4.703903573	0.75	0.8	1	LRRC55	Ab-LTMR.TAC3_<20_vs_30-39
0.29155869	4.565102078	0.75	0.8	1	COPS7B	Ab-LTMR.TAC3_<20_vs_30-39
0.291594757	4.397216222	1	0.4	1	GLUL	Ab-LTMR.TAC3_<20_vs_30-39
0.291726945	4.415231815	1	1	1	EIF4E3	Ab-LTMR.TAC3_<20_vs_30-39
0.291735447	4.633514246	0.5	0.2	1	ENTREP2	Ab-LTMR.TAC3_<20_vs_30-39
0.29185473	2.710748073	0.75	1	1	NOVA1	Ab-LTMR.TAC3_<20_vs_30-39
0.291922076	4.650709861	0.5	0.8	1	RPAIN	Ab-LTMR.TAC3_<20_vs_30-39
0.291961589	3.813781191	0.75	0.6	1	SLC18B1	Ab-LTMR.TAC3_<20_vs_30-39
0.291992497	3.074971897	0.75	1	1	SIGIRR	Ab-LTMR.TAC3_<20_vs_30-39
0.292099352	-2.584962501	0.25	0.8	1	RFX3-AS1	Ab-LTMR.TAC3_<20_vs_30-39
0.29215833	3.181329765	1	1	1	TAF7	Ab-LTMR.TAC3_<20_vs_30-39
0.292165617	-1.330148602	0.25	0.8	1	RP11-72M17.1	Ab-LTMR.TAC3_<20_vs_30-39
0.292381016	3.997493144	0.75	0.2	1	DEPRECATED-ENSG00000159228	Ab-LTMR.TAC3_<20_vs_30-39
0.292484035	-1.765534746	0	0.2	1	GS1-433O24.1	Ab-LTMR.TAC3_<20_vs_30-39
0.292484035	-1.765534746	0	0.2	1	RP11-338L22.2	Ab-LTMR.TAC3_<20_vs_30-39
0.29256844	2.57718515	0.75	0.8	1	ZNF529	Ab-LTMR.TAC3_<20_vs_30-39
0.292647374	2.910422287	1	1	1	PPM1B	Ab-LTMR.TAC3_<20_vs_30-39
0.292663629	-1.137503524	0	0.4	1	MRPL12	Ab-LTMR.TAC3_<20_vs_30-39
0.292711966	3.076062821	0.75	1	1	FUS	Ab-LTMR.TAC3_<20_vs_30-39
0.293151925	3.395637781	0.75	1	1	UBP1	Ab-LTMR.TAC3_<20_vs_30-39
0.293160429	1.118394701	0.5	0.6	1	FAM222A	Ab-LTMR.TAC3_<20_vs_30-39
0.293195168	3.876516947	0.75	0.4	1	GLB1L2	Ab-LTMR.TAC3_<20_vs_30-39
0.293226511	5.025007695	0.75	0.2	1	ZNG1C	Ab-LTMR.TAC3_<20_vs_30-39
0.293284203	4.580662363	0.75	0.6	1	HARS2	Ab-LTMR.TAC3_<20_vs_30-39
0.293376299	1.796947699	0.75	1	1	OTUD7A	Ab-LTMR.TAC3_<20_vs_30-39
0.293414554	3.290495587	1	0.8	1	GNPTAB	Ab-LTMR.TAC3_<20_vs_30-39
0.29341818	0.906890596	0.5	0.6	1	WSCD2	Ab-LTMR.TAC3_<20_vs_30-39
0.293447024	4.533978572	0.75	0.4	1	SLC39A7	Ab-LTMR.TAC3_<20_vs_30-39
0.293473123	5.011227255	0.5	0.4	1	CTU2	Ab-LTMR.TAC3_<20_vs_30-39
0.293624444	1.824428435	1	1	1	NEB	Ab-LTMR.TAC3_<20_vs_30-39
0.293680491	4.568394651	0.75	0.8	1	ZSWIM8	Ab-LTMR.TAC3_<20_vs_30-39
0.293813647	4.988684687	0.5	0.6	1	METTL17	Ab-LTMR.TAC3_<20_vs_30-39
0.293886837	4.684498174	0.5	0.2	1	CLBA1	Ab-LTMR.TAC3_<20_vs_30-39
0.293947161	3.802360012	1	1	1	PGM3	Ab-LTMR.TAC3_<20_vs_30-39
0.293953336	4.670656249	0.5	0.4	1	SERTAD4	Ab-LTMR.TAC3_<20_vs_30-39
0.294054837	3.271887412	0.75	0.4	1	CSTF2T	Ab-LTMR.TAC3_<20_vs_30-39
0.29405888	-1	0	0.4	1	CECR5	Ab-LTMR.TAC3_<20_vs_30-39
0.294085647	4.158429363	0.75	0.2	1	ENSG00000285053	Ab-LTMR.TAC3_<20_vs_30-39
0.29410051	4.651848981	0.5	0.4	1	RALB	Ab-LTMR.TAC3_<20_vs_30-39
0.294288721	2.067744607	0.75	1	1	GBE1	Ab-LTMR.TAC3_<20_vs_30-39
0.29443074	4.621136113	0.75	0.2	1	AP5S1	Ab-LTMR.TAC3_<20_vs_30-39
0.294436818	4.171103193	0.75	0.6	1	EMC8	Ab-LTMR.TAC3_<20_vs_30-39
0.294682835	3.321928095	0.75	0.4	1	TLL1	Ab-LTMR.TAC3_<20_vs_30-39
0.295042239	4.977279923	0.5	0.2	1	SEM1	Ab-LTMR.TAC3_<20_vs_30-39
0.295095912	3.344295908	0.75	0.6	1	ZNF287	Ab-LTMR.TAC3_<20_vs_30-39
0.295104305	3.86941589	1	0.8	1	S100A13	Ab-LTMR.TAC3_<20_vs_30-39
0.295107286	5.22881869	0.5	0.2	1	DEPRECATED-ENSG00000221926	Ab-LTMR.TAC3_<20_vs_30-39
0.295171706	4.683871869	0.75	0.2	1	GARRE1	Ab-LTMR.TAC3_<20_vs_30-39
0.295192127	2.813068573	0.75	1	1	CDK12	Ab-LTMR.TAC3_<20_vs_30-39
0.295216902	4.449836462	0.75	1	1	ITGA3	Ab-LTMR.TAC3_<20_vs_30-39
0.295236068	4.509555098	0.5	0.6	1	ADAM33	Ab-LTMR.TAC3_<20_vs_30-39
0.295269656	3.475733431	1	0.8	1	TMEM219	Ab-LTMR.TAC3_<20_vs_30-39
0.295448468	4.06608919	1	0.8	1	RHOC	Ab-LTMR.TAC3_<20_vs_30-39
0.295485356	4.478432581	0.5	0.2	1	ALDH16A1	Ab-LTMR.TAC3_<20_vs_30-39
0.295806646	4.175379432	1	0.6	1	ST6GALNAC6	Ab-LTMR.TAC3_<20_vs_30-39
0.29601574	3.614709844	0.75	1	1	SLC25A42	Ab-LTMR.TAC3_<20_vs_30-39
0.296056441	4.52160044	0.5	0.8	1	PER1	Ab-LTMR.TAC3_<20_vs_30-39
0.296125514	4.197283117	1	0.6	1	DDT	Ab-LTMR.TAC3_<20_vs_30-39
0.296131267	4.550746785	0.75	0.4	1	C12orf57	Ab-LTMR.TAC3_<20_vs_30-39
0.296338483	2.22881869	0.75	1	1	TCF4	Ab-LTMR.TAC3_<20_vs_30-39
0.296351867	4.358203481	1	1	1	FXYD7	Ab-LTMR.TAC3_<20_vs_30-39
0.296421158	3.406080736	1	1	1	LARP4	Ab-LTMR.TAC3_<20_vs_30-39
0.296598914	1.984893108	1	1	1	ATF7IP	Ab-LTMR.TAC3_<20_vs_30-39
0.296661095	2.129283017	0.75	0.6	1	PLPPR4	Ab-LTMR.TAC3_<20_vs_30-39
0.296812659	1.169925001	0.25	0	1	CNTN4-AS2	Ab-LTMR.TAC3_<20_vs_30-39
0.296812659	1.169925001	0.25	0	1	HIST2H3D	Ab-LTMR.TAC3_<20_vs_30-39
0.296812659	1.169925001	0.25	0	1	AC016735.1	Ab-LTMR.TAC3_<20_vs_30-39
0.296812659	1.169925001	0.25	0	1	NCBP2-AS1	Ab-LTMR.TAC3_<20_vs_30-39
0.296812659	1.169925001	0.25	0	1	RP11-252A24.3	Ab-LTMR.TAC3_<20_vs_30-39
0.296871536	2.63481105	0.75	1	1	GLT1D1	Ab-LTMR.TAC3_<20_vs_30-39
0.297096815	4.762289751	0.75	0.8	1	GNPTG	Ab-LTMR.TAC3_<20_vs_30-39
0.297136952	2.009984089	0.75	1	1	MDH1	Ab-LTMR.TAC3_<20_vs_30-39
0.297162001	3.690149842	0.75	1	1	CYTH3	Ab-LTMR.TAC3_<20_vs_30-39
0.297276194	3.704397732	0.75	0.4	1	EMC6	Ab-LTMR.TAC3_<20_vs_30-39
0.297325286	-0.678071905	0	0.6	1	LINC00506	Ab-LTMR.TAC3_<20_vs_30-39
0.297325286	-0.678071905	0	0.6	1	RP11-53O19.3	Ab-LTMR.TAC3_<20_vs_30-39
0.297325286	-0.678071905	0	0.6	1	CTD-2034I4.2	Ab-LTMR.TAC3_<20_vs_30-39
0.297325286	-0.678071905	0	0.6	1	BZRAP1	Ab-LTMR.TAC3_<20_vs_30-39
0.297325286	-0.678071905	0	0.6	1	RP11-888D10.3	Ab-LTMR.TAC3_<20_vs_30-39
0.297325286	-0.678071905	0	0.6	1	AC145212.2	Ab-LTMR.TAC3_<20_vs_30-39
0.297385136	2.661261062	1	1	1	ADAM23	Ab-LTMR.TAC3_<20_vs_30-39
0.297444014	3.565382132	1	0.8	1	SRP72	Ab-LTMR.TAC3_<20_vs_30-39
0.29760326	1.965111543	1	1	1	HECW1	Ab-LTMR.TAC3_<20_vs_30-39
0.297655714	3.781359714	0.75	1	1	GABARAPL1	Ab-LTMR.TAC3_<20_vs_30-39
0.297708545	4.991206882	0.5	0.6	1	FAM83H	Ab-LTMR.TAC3_<20_vs_30-39
0.297772485	4.046820857	1	0.8	1	GNPAT	Ab-LTMR.TAC3_<20_vs_30-39
0.297805016	1.199071347	0.75	1	1	MSH3	Ab-LTMR.TAC3_<20_vs_30-39
0.29782894	0.321928095	0.5	0.8	1	TSPAN10	Ab-LTMR.TAC3_<20_vs_30-39
0.297931764	4.421463768	0.75	0.4	1	PYCR2	Ab-LTMR.TAC3_<20_vs_30-39
0.297964868	3.876516947	0.75	0.6	1	TRMT10A	Ab-LTMR.TAC3_<20_vs_30-39
0.298032474	-1.526068812	0.25	0.4	1	CTD-2021J15.1	Ab-LTMR.TAC3_<20_vs_30-39
0.298040766	5.197853745	0.75	1	1	PTK7	Ab-LTMR.TAC3_<20_vs_30-39
0.298072815	2.015824967	0.5	0.8	1	RAB40B	Ab-LTMR.TAC3_<20_vs_30-39
0.298108009	4.694067636	0.75	1	1	PRKACA	Ab-LTMR.TAC3_<20_vs_30-39
0.298108511	0.852442812	0.5	0.6	1	MAN1A1	Ab-LTMR.TAC3_<20_vs_30-39
0.298197625	3.73470962	0.75	1	1	PRKAB2	Ab-LTMR.TAC3_<20_vs_30-39
0.298410546	4.803054785	0.5	0.2	1	SELENOS	Ab-LTMR.TAC3_<20_vs_30-39
0.298602545	-0.35614381	0.25	0.6	1	TEX22	Ab-LTMR.TAC3_<20_vs_30-39
0.298621249	-1.137503524	0	0.4	1	RP11-909N17.2	Ab-LTMR.TAC3_<20_vs_30-39
0.298621249	-1.137503524	0	0.4	1	CTD-2130O13.1	Ab-LTMR.TAC3_<20_vs_30-39
0.298648362	2.5987683	1	1	1	SMAD9	Ab-LTMR.TAC3_<20_vs_30-39
0.298712979	4.491853096	0.5	0	1	HOXC9	Ab-LTMR.TAC3_<20_vs_30-39
0.298728732	1.631256153	0.75	1	1	UQCRH	Ab-LTMR.TAC3_<20_vs_30-39
0.298737239	4.034646143	1	0.8	1	MOAP1	Ab-LTMR.TAC3_<20_vs_30-39
0.298746916	-1.963474124	0.25	0.8	1	MRPL41	Ab-LTMR.TAC3_<20_vs_30-39
0.298787136	1.769387072	0.75	1	1	PHF21A	Ab-LTMR.TAC3_<20_vs_30-39
0.298826623	-1.378511623	0	0.4	1	PDZD9	Ab-LTMR.TAC3_<20_vs_30-39
0.298868434	3.915768747	1	1	1	TRMT61B	Ab-LTMR.TAC3_<20_vs_30-39
0.298960225	-1.678071905	0.25	0.6	1	BDNF-AS	Ab-LTMR.TAC3_<20_vs_30-39
0.298968982	3.147898695	0.75	0.6	1	TEX10	Ab-LTMR.TAC3_<20_vs_30-39
0.298994552	4.539158811	0.5	0.6	1	RRP9	Ab-LTMR.TAC3_<20_vs_30-39
0.299061432	2.606136524	0.75	1	1	GTF2B	Ab-LTMR.TAC3_<20_vs_30-39
0.299180578	2.798741792	0.75	1	1	CLCN5	Ab-LTMR.TAC3_<20_vs_30-39
0.29927501	4.224805628	0.75	0.8	1	PSMC3	Ab-LTMR.TAC3_<20_vs_30-39
0.299275023	2.596935142	0.5	1	1	AGK	Ab-LTMR.TAC3_<20_vs_30-39
0.299304715	0.824428435	0.75	0.8	1	LRRC7	Ab-LTMR.TAC3_<20_vs_30-39
0.299313707	3.807354922	0.75	0.6	1	SRM	Ab-LTMR.TAC3_<20_vs_30-39
0.299623076	4.722425242	1	1	1	PGP	Ab-LTMR.TAC3_<20_vs_30-39
0.299638309	5.510712124	0.75	0.2	1	NAA80	Ab-LTMR.TAC3_<20_vs_30-39
0.29973505	3.491853096	1	0.6	1	MMADHC	Ab-LTMR.TAC3_<20_vs_30-39
0.299770302	4.129283017	0.75	0.4	1	PIM1	Ab-LTMR.TAC3_<20_vs_30-39
0.299814237	2.91663199	1	1	1	NCOR1	Ab-LTMR.TAC3_<20_vs_30-39
0.300016797	4.036173613	1	1	1	GNG3	Ab-LTMR.TAC3_<20_vs_30-39
0.300024961	2.148779193	1	1	1	RAPGEF4	Ab-LTMR.TAC3_<20_vs_30-39
0.300183009	1.395928676	0.5	0.8	1	KLF12	Ab-LTMR.TAC3_<20_vs_30-39
0.300216615	3.557144557	1	0.6	1	PRR7	Ab-LTMR.TAC3_<20_vs_30-39
0.300259082	4.47720632	0.5	0.6	1	BEX5	Ab-LTMR.TAC3_<20_vs_30-39
0.300382032	3.303780748	1	0.8	1	BBS4	Ab-LTMR.TAC3_<20_vs_30-39
0.300456984	3.8397764	0.75	0.8	1	MFGE8	Ab-LTMR.TAC3_<20_vs_30-39
0.300555082	1.514573173	0.75	0.6	1	AIDA	Ab-LTMR.TAC3_<20_vs_30-39
0.300562142	3.112625673	0.75	1	1	SCN1A	Ab-LTMR.TAC3_<20_vs_30-39
0.300776062	-2.056583528	0.25	0.2	1	NXPE1	Ab-LTMR.TAC3_<20_vs_30-39
0.300817686	3.62309763	0.75	0.2	1	PACC1	Ab-LTMR.TAC3_<20_vs_30-39
0.300855315	4.166082935	1	1	1	ORMDL1	Ab-LTMR.TAC3_<20_vs_30-39
0.300958716	3.596722214	1	0.8	1	KLHL20	Ab-LTMR.TAC3_<20_vs_30-39
0.301055356	4.355351096	0.5	0.4	1	TTC12	Ab-LTMR.TAC3_<20_vs_30-39
0.301275482	-0.263034406	0.25	0.4	1	PYY	Ab-LTMR.TAC3_<20_vs_30-39
0.301349701	4.363304023	1	1	1	KIF1C	Ab-LTMR.TAC3_<20_vs_30-39
0.30137242	-0.847996907	0	0.6	1	STEAP1B	Ab-LTMR.TAC3_<20_vs_30-39
0.30137242	-0.847996907	0	0.6	1	KARS	Ab-LTMR.TAC3_<20_vs_30-39
0.30137242	-0.847996907	0	0.6	1	RP4-784A16.5	Ab-LTMR.TAC3_<20_vs_30-39
0.30137242	-0.847996907	0	0.6	1	AC012074.2	Ab-LTMR.TAC3_<20_vs_30-39
0.30137242	-0.847996907	0	0.6	1	RP11-302B13.5	Ab-LTMR.TAC3_<20_vs_30-39
0.30137242	-0.847996907	0	0.6	1	LINC00908	Ab-LTMR.TAC3_<20_vs_30-39
0.301401672	3.584962501	0.75	0.6	1	DPH1	Ab-LTMR.TAC3_<20_vs_30-39
0.301559497	4.607330314	0.5	1	1	AKAP8	Ab-LTMR.TAC3_<20_vs_30-39
0.301581875	-0.815575429	0.25	0.6	1	FUT2	Ab-LTMR.TAC3_<20_vs_30-39
0.301739003	2.724026538	0.75	0.4	1	RPUSD2	Ab-LTMR.TAC3_<20_vs_30-39
0.301864062	2.153328491	1	0.8	1	THEM4	Ab-LTMR.TAC3_<20_vs_30-39
0.301887134	4.156504486	0.75	0.4	1	VPS11	Ab-LTMR.TAC3_<20_vs_30-39
0.302000616	4.633514246	0.5	0.2	1	DEPRECATED-ENSG00000147905	Ab-LTMR.TAC3_<20_vs_30-39
0.302030043	4.482663925	0.75	1	1	POLR2H	Ab-LTMR.TAC3_<20_vs_30-39
0.302096622	4.749534268	0.75	0.8	1	MAPK11	Ab-LTMR.TAC3_<20_vs_30-39
0.302118115	3.421463768	0.75	0.4	1	TRAM1L1	Ab-LTMR.TAC3_<20_vs_30-39
0.302156434	4.87036472	0.5	0	1	SEMA3G	Ab-LTMR.TAC3_<20_vs_30-39
0.30216096	4.384212373	0.75	0.6	1	CYP4X1	Ab-LTMR.TAC3_<20_vs_30-39
0.302306342	3.349408831	1	1	1	IMPA1	Ab-LTMR.TAC3_<20_vs_30-39
0.302324034	4.854423176	0.75	1	1	FAM204A	Ab-LTMR.TAC3_<20_vs_30-39
0.302358856	1.647328382	1	1	1	UBE2H	Ab-LTMR.TAC3_<20_vs_30-39
0.302647912	1.426000549	1	1	1	DOCK4	Ab-LTMR.TAC3_<20_vs_30-39
0.302697283	3.044394119	0.75	0	1	MSX1	Ab-LTMR.TAC3_<20_vs_30-39
0.302701046	1.720286853	1	1	1	ABLIM1	Ab-LTMR.TAC3_<20_vs_30-39
0.302790179	-1.056583528	0.25	0.6	1	OBFC1	Ab-LTMR.TAC3_<20_vs_30-39
0.302827384	1.64385619	0.5	0.8	1	PIN4	Ab-LTMR.TAC3_<20_vs_30-39
0.302887825	1.736965594	0.5	0.8	1	TMEM209	Ab-LTMR.TAC3_<20_vs_30-39
0.302933062	3.471675214	0.75	0.4	1	BEST4	Ab-LTMR.TAC3_<20_vs_30-39
0.303073527	2.366322214	0.75	0.4	1	PIF1	Ab-LTMR.TAC3_<20_vs_30-39
0.303154849	-0.192645078	0.5	0.4	1	ZNF385C	Ab-LTMR.TAC3_<20_vs_30-39
0.303222616	-0.192645078	0.5	0.8	1	ADPRHL2	Ab-LTMR.TAC3_<20_vs_30-39
0.303250386	2.398278981	0.5	0.8	1	TCEAL3	Ab-LTMR.TAC3_<20_vs_30-39
0.303253193	3.925749623	1	0.6	1	TBC1D2B	Ab-LTMR.TAC3_<20_vs_30-39
0.303412965	4.163798899	1	1	1	ICA1	Ab-LTMR.TAC3_<20_vs_30-39
0.303504476	4.799975392	0.5	0.8	1	HCN3	Ab-LTMR.TAC3_<20_vs_30-39
0.303507498	4.265001027	0.75	1	1	NAGPA	Ab-LTMR.TAC3_<20_vs_30-39
0.303662397	0.473931188	0.5	0.6	1	DNAJC19	Ab-LTMR.TAC3_<20_vs_30-39
0.303674207	4.409390936	0.5	0.2	1	ZNF268	Ab-LTMR.TAC3_<20_vs_30-39
0.303749401	4.072699489	0.75	1	1	SLC16A2	Ab-LTMR.TAC3_<20_vs_30-39
0.303763354	3.268210235	1	1	1	ELAVL2	Ab-LTMR.TAC3_<20_vs_30-39
0.30395704	-1.793549123	0.25	0.8	1	ZCCHC11	Ab-LTMR.TAC3_<20_vs_30-39
0.303987961	4.892391026	0.5	1	1	NIT2	Ab-LTMR.TAC3_<20_vs_30-39
0.304037028	2.058893689	0.5	0.8	1	NUDT18	Ab-LTMR.TAC3_<20_vs_30-39
0.304044212	4.836355827	0.75	1	1	RAB3IP	Ab-LTMR.TAC3_<20_vs_30-39
0.304045111	2.015824967	0.5	0.8	1	FCF1	Ab-LTMR.TAC3_<20_vs_30-39
0.304067037	4.038967533	1	1	1	RNPC3	Ab-LTMR.TAC3_<20_vs_30-39
0.304098851	3.64385619	1	0.6	1	ZNF428	Ab-LTMR.TAC3_<20_vs_30-39
0.304186978	-3.401180699	0.25	0.8	1	CACNA1A	Ab-LTMR.TAC3_<20_vs_30-39
0.304346942	4.439385676	0.75	0.2	1	DOP1A	Ab-LTMR.TAC3_<20_vs_30-39
0.304390787	1.86941589	1	1	1	HIPK2	Ab-LTMR.TAC3_<20_vs_30-39
0.304410658	4.947917864	0.5	0.4	1	DUS3L	Ab-LTMR.TAC3_<20_vs_30-39
0.304416847	2.27409957	1	1	1	UBE2D1	Ab-LTMR.TAC3_<20_vs_30-39
0.304513289	1.624490865	0.75	0.8	1	ZFP37	Ab-LTMR.TAC3_<20_vs_30-39
0.304573964	3.017073513	0.75	0.8	1	CD109	Ab-LTMR.TAC3_<20_vs_30-39
0.304750198	4.027184829	0.75	1	1	RAB4A	Ab-LTMR.TAC3_<20_vs_30-39
0.304754872	-1.378511623	0	0.2	1	MIR1-1HG	Ab-LTMR.TAC3_<20_vs_30-39
0.304849086	2.349408831	0.75	1	1	IQGAP1	Ab-LTMR.TAC3_<20_vs_30-39
0.304878209	4.840836192	0.75	0.6	1	RGS3	Ab-LTMR.TAC3_<20_vs_30-39
0.304884127	3.959358016	0.75	0.2	1	FBXW9	Ab-LTMR.TAC3_<20_vs_30-39
0.304907774	1.169925001	0.75	0	1	DSPP	Ab-LTMR.TAC3_<20_vs_30-39
0.304947352	0.836501268	0.75	0.8	1	CRYBG3	Ab-LTMR.TAC3_<20_vs_30-39
0.305101526	2.462409318	1	1	1	PPP1CB	Ab-LTMR.TAC3_<20_vs_30-39
0.305208627	-1	0	0.4	1	AC010884.1	Ab-LTMR.TAC3_<20_vs_30-39
0.305208627	-1	0	0.4	1	RNF103-CHMP3	Ab-LTMR.TAC3_<20_vs_30-39
0.305208627	-1	0	0.4	1	RP11-403P17.5	Ab-LTMR.TAC3_<20_vs_30-39
0.305208627	-1	0	0.4	1	TUSC5	Ab-LTMR.TAC3_<20_vs_30-39
0.305410149	1.89077093	1	1	1	CAMKMT	Ab-LTMR.TAC3_<20_vs_30-39
0.305476015	4.569855608	0.75	0.2	1	ZBTB47	Ab-LTMR.TAC3_<20_vs_30-39
0.305550362	1.058893689	0.5	0.6	1	CERS1	Ab-LTMR.TAC3_<20_vs_30-39
0.305630843	2.256833067	0.5	0.8	1	TYW5	Ab-LTMR.TAC3_<20_vs_30-39
0.305776639	4.592457037	0.75	1	1	CASC3	Ab-LTMR.TAC3_<20_vs_30-39
0.305814049	1.72631835	0.5	0.6	1	RAB9A	Ab-LTMR.TAC3_<20_vs_30-39
0.305841237	3.366322214	0.75	0.4	1	F10	Ab-LTMR.TAC3_<20_vs_30-39
0.305873878	4.607330314	0.5	0.6	1	FAM53B	Ab-LTMR.TAC3_<20_vs_30-39
0.305946014	2.428843299	0.5	0.8	1	CDC7	Ab-LTMR.TAC3_<20_vs_30-39
0.306148312	2.455194626	0.75	0.6	1	ZNF841	Ab-LTMR.TAC3_<20_vs_30-39
0.306184725	4.693486957	0.5	0.6	1	TCF3	Ab-LTMR.TAC3_<20_vs_30-39
0.306247843	-0.437063806	0.75	0.8	1	MMP23B	Ab-LTMR.TAC3_<20_vs_30-39
0.306299933	3.409390936	0.75	0.6	1	ERH	Ab-LTMR.TAC3_<20_vs_30-39
0.306310729	4.803054785	0.5	0.2	1	SARS1	Ab-LTMR.TAC3_<20_vs_30-39
0.306506939	3.440778912	0.75	1	1	TRA2A	Ab-LTMR.TAC3_<20_vs_30-39
0.30668854	5.109034333	0.75	0.8	1	NAGK	Ab-LTMR.TAC3_<20_vs_30-39
0.306847642	4.491853096	0.5	0.2	1	OSGIN1	Ab-LTMR.TAC3_<20_vs_30-39
0.306967528	-2.9510904	0.25	0.8	1	LINC00632	Ab-LTMR.TAC3_<20_vs_30-39
0.30697238	4.47720632	0.5	0.6	1	NOL6	Ab-LTMR.TAC3_<20_vs_30-39
0.306983615	-2.315501826	0.25	0.8	1	CXorf23	Ab-LTMR.TAC3_<20_vs_30-39
0.307094433	4.099307957	1	1	1	SYT11	Ab-LTMR.TAC3_<20_vs_30-39
0.307231028	3.003541599	1	1	1	USP32	Ab-LTMR.TAC3_<20_vs_30-39
0.307263213	3.380821784	0.75	0.2	1	UBE2QL1	Ab-LTMR.TAC3_<20_vs_30-39
0.307303372	1.791413378	0.5	0.8	1	HOXA3	Ab-LTMR.TAC3_<20_vs_30-39
0.307447515	3.688055994	1	1	1	YPEL5	Ab-LTMR.TAC3_<20_vs_30-39
0.307472289	0.744619167	1	0.8	1	TUBB	Ab-LTMR.TAC3_<20_vs_30-39
0.30749868	-2.284729477	0.25	0.8	1	PAPD4	Ab-LTMR.TAC3_<20_vs_30-39
0.307524424	4.263034406	0.75	0.4	1	GPR137	Ab-LTMR.TAC3_<20_vs_30-39
0.307728438	1.544320516	0.5	0.8	1	MEI4	Ab-LTMR.TAC3_<20_vs_30-39
0.307848737	3.332497337	0.75	0.4	1	HEY1	Ab-LTMR.TAC3_<20_vs_30-39
0.307963853	0.448479198	0.75	1	1	FAT3	Ab-LTMR.TAC3_<20_vs_30-39
0.307974786	2.527042525	0.5	1	1	FAM174B	Ab-LTMR.TAC3_<20_vs_30-39
0.308035151	3.993122993	1	0.8	1	TMCO1	Ab-LTMR.TAC3_<20_vs_30-39
0.30820914	-0.678071905	0	0.2	1	MYHAS	Ab-LTMR.TAC3_<20_vs_30-39
0.30820914	-0.678071905	0	0.2	1	LL22NC03-32F9.1	Ab-LTMR.TAC3_<20_vs_30-39
0.3082468	4.326215453	0.75	0.8	1	NCKIPSD	Ab-LTMR.TAC3_<20_vs_30-39
0.308285315	4.298212026	1	0.8	1	ZNF224	Ab-LTMR.TAC3_<20_vs_30-39
0.308328609	-0.192645078	0.25	0.4	1	HAMP	Ab-LTMR.TAC3_<20_vs_30-39
0.308422019	2.384768968	1	1	1	MIB1	Ab-LTMR.TAC3_<20_vs_30-39
0.308447651	1.234465254	0.75	0.6	1	POC1B	Ab-LTMR.TAC3_<20_vs_30-39
0.308453673	4.244760234	0.5	0.2	1	BTN3A2	Ab-LTMR.TAC3_<20_vs_30-39
0.308542946	3.64385619	1	0.6	1	SWSAP1	Ab-LTMR.TAC3_<20_vs_30-39
0.308784021	-0.732519689	0.5	1	1	FAM126A	Ab-LTMR.TAC3_<20_vs_30-39
0.308953902	2.95419631	0.75	0	1	DEPRECATED-ENSG00000165115	Ab-LTMR.TAC3_<20_vs_30-39
0.30924651	2.194467186	1	0.8	1	PEBP1	Ab-LTMR.TAC3_<20_vs_30-39
0.309317324	3	0.75	0	1	CDH5	Ab-LTMR.TAC3_<20_vs_30-39
0.309368991	3.077589783	0.75	1	1	STAT3	Ab-LTMR.TAC3_<20_vs_30-39
0.309625895	2.505028485	0.75	1	1	BAZ2B	Ab-LTMR.TAC3_<20_vs_30-39
0.309670139	5.080919995	0.5	0.2	1	BMAL2	Ab-LTMR.TAC3_<20_vs_30-39
0.309723425	0.781359714	0.5	0.4	1	NRGN	Ab-LTMR.TAC3_<20_vs_30-39
0.309769338	4.632368511	1	1	1	GDI1	Ab-LTMR.TAC3_<20_vs_30-39
0.309803671	-2.508146904	0.25	0.8	1	WHSC1	Ab-LTMR.TAC3_<20_vs_30-39
0.310096085	2.816898695	1	1	1	LRRFIP1	Ab-LTMR.TAC3_<20_vs_30-39
0.310126557	3.613159393	1	1	1	VPS26A	Ab-LTMR.TAC3_<20_vs_30-39
0.310164431	4.821394375	0.75	0.2	1	MAGEE1	Ab-LTMR.TAC3_<20_vs_30-39
0.310203505	4.129283017	0.5	0.2	1	PRX	Ab-LTMR.TAC3_<20_vs_30-39
0.31025096	3.681330895	1	1	1	RBBP7	Ab-LTMR.TAC3_<20_vs_30-39
0.310373532	2.558967292	1	1	1	PTBP2	Ab-LTMR.TAC3_<20_vs_30-39
0.310401943	2.514573173	0.75	0.8	1	PTCD3	Ab-LTMR.TAC3_<20_vs_30-39
0.310434405	-0.732519689	0.75	0.8	1	LCA5L	Ab-LTMR.TAC3_<20_vs_30-39
0.310456709	2.321928095	0.75	0	1	NOSTRIN	Ab-LTMR.TAC3_<20_vs_30-39
0.310562518	4.537524955	0.75	0.8	1	AKT1S1	Ab-LTMR.TAC3_<20_vs_30-39
0.31060093	3.084195127	0.75	1	1	LYPLAL1	Ab-LTMR.TAC3_<20_vs_30-39
0.310671598	-0.552541023	0.25	0.4	1	PLD4	Ab-LTMR.TAC3_<20_vs_30-39
0.310684972	4.293913719	0.75	0.2	1	DEPRECATED-ENSG00000182141	Ab-LTMR.TAC3_<20_vs_30-39
0.310701943	4.097754935	0.75	1	1	SPAG1	Ab-LTMR.TAC3_<20_vs_30-39
0.310715112	4.64385619	0.5	0	1	GRK3	Ab-LTMR.TAC3_<20_vs_30-39
0.310720738	1.357117523	0.75	1	1	ARHGAP32	Ab-LTMR.TAC3_<20_vs_30-39
0.310824795	5.110762929	0.5	0.2	1	TAFA3	Ab-LTMR.TAC3_<20_vs_30-39
0.310848681	3.475733431	0.75	0.8	1	PHKA1	Ab-LTMR.TAC3_<20_vs_30-39
0.310901634	3.684498174	0.75	0.4	1	TACO1	Ab-LTMR.TAC3_<20_vs_30-39
0.310946379	3.421463768	0.75	0.4	1	KLF10	Ab-LTMR.TAC3_<20_vs_30-39
0.311216044	1.790481103	0.75	1	1	DNAJB6	Ab-LTMR.TAC3_<20_vs_30-39
0.311360442	1.0138058	0.75	1	1	MCM9	Ab-LTMR.TAC3_<20_vs_30-39
0.311374874	4.375039431	0.5	0	1	STOM	Ab-LTMR.TAC3_<20_vs_30-39
0.311445496	2.64385619	0.5	0.8	1	ZNF69	Ab-LTMR.TAC3_<20_vs_30-39
0.311501081	4.937815169	0.5	0.6	1	ABCF3	Ab-LTMR.TAC3_<20_vs_30-39
0.311535267	1.781359714	1	1	1	HIVEP2	Ab-LTMR.TAC3_<20_vs_30-39
0.311539537	3.989352756	1	0.8	1	CSTF3	Ab-LTMR.TAC3_<20_vs_30-39
0.311680309	2.660250628	0.5	1	1	INO80D	Ab-LTMR.TAC3_<20_vs_30-39
0.311741362	4.984029994	0.75	0.2	1	AKAIN1	Ab-LTMR.TAC3_<20_vs_30-39
0.311822729	4.273018494	1	1	1	TSPAN9	Ab-LTMR.TAC3_<20_vs_30-39
0.311941652	2.807354922	0.5	1	1	MGST2	Ab-LTMR.TAC3_<20_vs_30-39
0.312045458	2.451211112	0.75	1	1	UBXN8	Ab-LTMR.TAC3_<20_vs_30-39
0.312053662	1.169925001	0.5	0.4	1	SLC18A2	Ab-LTMR.TAC3_<20_vs_30-39
0.312105461	1.955389113	0.75	1	1	DENND1B	Ab-LTMR.TAC3_<20_vs_30-39
0.312143085	5.28169825	0.5	1	1	KAT2A	Ab-LTMR.TAC3_<20_vs_30-39
0.312161812	2.633514246	0.75	1	1	POC5	Ab-LTMR.TAC3_<20_vs_30-39
0.312208432	2.582455645	0.75	1	1	CTXN2	Ab-LTMR.TAC3_<20_vs_30-39
0.312211312	4.587612079	0.5	0.6	1	PLP1	Ab-LTMR.TAC3_<20_vs_30-39
0.312230142	2.660730008	0.5	0.6	1	DENND2A	Ab-LTMR.TAC3_<20_vs_30-39
0.312249497	2.321928095	1	1	1	COA1	Ab-LTMR.TAC3_<20_vs_30-39
0.312266346	4.099535674	0.5	0.4	1	TRIM25	Ab-LTMR.TAC3_<20_vs_30-39
0.312574758	4.886712714	0.5	0.2	1	ZNF177	Ab-LTMR.TAC3_<20_vs_30-39
0.312613426	3.550746785	1	0.6	1	GABPB2	Ab-LTMR.TAC3_<20_vs_30-39
0.312759203	0.222392421	0.75	0.8	1	CRHR1	Ab-LTMR.TAC3_<20_vs_30-39
0.31277863	4.087462841	0.75	0.6	1	FAHD2A	Ab-LTMR.TAC3_<20_vs_30-39
0.312816234	-1.263034406	0	0.4	1	MAGI1-AS1	Ab-LTMR.TAC3_<20_vs_30-39
0.312816234	-1.263034406	0	0.4	1	FAM186A	Ab-LTMR.TAC3_<20_vs_30-39
0.312816234	-1.263034406	0	0.4	1	GPC6-AS1	Ab-LTMR.TAC3_<20_vs_30-39
0.312816234	-1.263034406	0	0.4	1	LINC00159	Ab-LTMR.TAC3_<20_vs_30-39
0.312816234	-1.263034406	0	0.4	1	ITPKB-AS1	Ab-LTMR.TAC3_<20_vs_30-39
0.312816234	-1.263034406	0	0.4	1	RP11-363L24.3	Ab-LTMR.TAC3_<20_vs_30-39
0.312816234	-1.263034406	0	0.4	1	LA16c-321D4.2	Ab-LTMR.TAC3_<20_vs_30-39
0.312816234	-1.263034406	0	0.4	1	CTC-542B22.2	Ab-LTMR.TAC3_<20_vs_30-39
0.312864853	-1.514573173	0.25	0.8	1	RP5-862P8.2	Ab-LTMR.TAC3_<20_vs_30-39
0.312936224	4.288319702	1	1	1	MICALL2	Ab-LTMR.TAC3_<20_vs_30-39
0.312967351	2.711222583	1	1	1	HCN1	Ab-LTMR.TAC3_<20_vs_30-39
0.312996299	-1	0	0.4	1	LINC00205	Ab-LTMR.TAC3_<20_vs_30-39
0.312996299	-1	0	0.4	1	AC072062.3	Ab-LTMR.TAC3_<20_vs_30-39
0.313037309	1.582163867	0.75	0.8	1	SPSB1	Ab-LTMR.TAC3_<20_vs_30-39
0.313076046	4.09359131	1	1	1	NPLOC4	Ab-LTMR.TAC3_<20_vs_30-39
0.313149435	4.552494448	0.75	0.8	1	MAN2A2	Ab-LTMR.TAC3_<20_vs_30-39
0.313166592	-0.192645078	0.25	0.6	1	FCGR2A	Ab-LTMR.TAC3_<20_vs_30-39
0.313339495	4.306821202	0.75	0.2	1	DEPRECATED-ENSG00000132463	Ab-LTMR.TAC3_<20_vs_30-39
0.313448732	4.290018847	0.75	1	1	LGALS8	Ab-LTMR.TAC3_<20_vs_30-39
0.313466772	3.906890596	1	0.8	1	BABAM1	Ab-LTMR.TAC3_<20_vs_30-39
0.31351793	4.462940404	0.75	0.4	1	CDH19	Ab-LTMR.TAC3_<20_vs_30-39
0.313587034	3.801397467	0.75	1	1	NIPSNAP3A	Ab-LTMR.TAC3_<20_vs_30-39
0.31366705	5.036173613	0.5	0.6	1	ZNF595	Ab-LTMR.TAC3_<20_vs_30-39
0.313693335	4.022367813	0.75	0.6	1	LIG3	Ab-LTMR.TAC3_<20_vs_30-39
0.313747531	2.421463768	0.75	1	1	VDAC1	Ab-LTMR.TAC3_<20_vs_30-39
0.313894578	3.813781191	1	0.8	1	SRSF8	Ab-LTMR.TAC3_<20_vs_30-39
0.313926698	1.621488377	0.75	0.6	1	NEXN	Ab-LTMR.TAC3_<20_vs_30-39
0.31406691	1.196397213	0.5	0.8	1	ARID5A	Ab-LTMR.TAC3_<20_vs_30-39
0.314079874	3.468769483	0.75	0.4	1	TSEN34	Ab-LTMR.TAC3_<20_vs_30-39
0.314164873	4.540351614	0.5	0.6	1	ADCY6	Ab-LTMR.TAC3_<20_vs_30-39
0.314437211	2.173829456	0.75	1	1	SLC38A9	Ab-LTMR.TAC3_<20_vs_30-39
0.314486511	4.084428781	1	1	1	DNM1L	Ab-LTMR.TAC3_<20_vs_30-39
0.314524291	4.310612782	0.5	0.4	1	TMEM150A	Ab-LTMR.TAC3_<20_vs_30-39
0.314640673	4.172784656	0.75	0.6	1	IK	Ab-LTMR.TAC3_<20_vs_30-39
0.314650876	-1.793549123	0.25	0.6	1	PAPD7	Ab-LTMR.TAC3_<20_vs_30-39
0.314686958	4.409390936	0.5	0.2	1	SEPTIN6	Ab-LTMR.TAC3_<20_vs_30-39
0.314762175	2.17990909	1	0.4	1	NEDD4	Ab-LTMR.TAC3_<20_vs_30-39
0.314857373	2.5360529	0.5	0.8	1	TATDN1	Ab-LTMR.TAC3_<20_vs_30-39
0.314864363	3.707359132	0.75	0.8	1	TBC1D22B	Ab-LTMR.TAC3_<20_vs_30-39
0.314949965	3.813781191	0.75	0.8	1	SRRD	Ab-LTMR.TAC3_<20_vs_30-39
0.31497407	4.517848305	0.75	1	1	SLC16A3	Ab-LTMR.TAC3_<20_vs_30-39
0.315181456	4.759333407	0.5	0.2	1	JHY	Ab-LTMR.TAC3_<20_vs_30-39
0.315196155	3.285402219	1	0.6	1	TRIM28	Ab-LTMR.TAC3_<20_vs_30-39
0.315210663	4.306821202	0.75	1	1	DNAJA2	Ab-LTMR.TAC3_<20_vs_30-39
0.31521523	2.423466121	1	1	1	DMXL1	Ab-LTMR.TAC3_<20_vs_30-39
0.315230222	4.596722214	0.5	0.8	1	HSBP1L1	Ab-LTMR.TAC3_<20_vs_30-39
0.315232952	4.220781371	0.75	0.4	1	NMB	Ab-LTMR.TAC3_<20_vs_30-39
0.315307362	3.076815597	0.75	0.2	1	PENK	Ab-LTMR.TAC3_<20_vs_30-39
0.315401489	-0.678071905	0	0.4	1	GPR22	Ab-LTMR.TAC3_<20_vs_30-39
0.315401489	-0.678071905	0	0.4	1	DSCAML1	Ab-LTMR.TAC3_<20_vs_30-39
0.315401489	-0.678071905	0	0.4	1	LINC00051	Ab-LTMR.TAC3_<20_vs_30-39
0.315401489	-0.678071905	0	0.4	1	RP11-382E9.1	Ab-LTMR.TAC3_<20_vs_30-39
0.315401489	-0.678071905	0	0.4	1	RP11-191L17.1	Ab-LTMR.TAC3_<20_vs_30-39
0.315401489	-0.678071905	0	0.4	1	RP11-19O2.2	Ab-LTMR.TAC3_<20_vs_30-39
0.315401489	-0.678071905	0	0.4	1	RP3-422G23.4	Ab-LTMR.TAC3_<20_vs_30-39
0.315401489	-0.678071905	0	0.4	1	RP11-1391J7.1	Ab-LTMR.TAC3_<20_vs_30-39
0.315401489	-0.678071905	0	0.4	1	MGC15885	Ab-LTMR.TAC3_<20_vs_30-39
0.315401489	-0.678071905	0	0.4	1	CTD-2521M24.8	Ab-LTMR.TAC3_<20_vs_30-39
0.315401489	-0.678071905	0	0.4	1	WI2-85898F10.1	Ab-LTMR.TAC3_<20_vs_30-39
0.315474297	-2.23878686	0.25	0.8	1	BRE	Ab-LTMR.TAC3_<20_vs_30-39
0.315582191	-1.137503524	0	0.4	1	RP11-567G24.3	Ab-LTMR.TAC3_<20_vs_30-39
0.315582191	-1.137503524	0	0.4	1	RP11-631N16.2	Ab-LTMR.TAC3_<20_vs_30-39
0.315582191	-1.137503524	0	0.4	1	RP11-594C13.1	Ab-LTMR.TAC3_<20_vs_30-39
0.315582191	-1.137503524	0	0.4	1	CTD-3065B20.3	Ab-LTMR.TAC3_<20_vs_30-39
0.315582191	-1.137503524	0	0.4	1	AP000476.1	Ab-LTMR.TAC3_<20_vs_30-39
0.315664729	2.926790153	0.75	1	1	EXTL3	Ab-LTMR.TAC3_<20_vs_30-39
0.315692391	3.664320292	0.75	0.4	1	ASB13	Ab-LTMR.TAC3_<20_vs_30-39
0.315836553	2.661778098	0.75	0.8	1	STXBP3	Ab-LTMR.TAC3_<20_vs_30-39
0.315854918	-1.137503524	0	0.4	1	NBPF9	Ab-LTMR.TAC3_<20_vs_30-39
0.315854918	-1.137503524	0	0.4	1	LINC01482	Ab-LTMR.TAC3_<20_vs_30-39
0.315854918	-1.137503524	0	0.4	1	RP11-360L9.4	Ab-LTMR.TAC3_<20_vs_30-39
0.315854918	-1.137503524	0	0.4	1	RP11-324I22.4	Ab-LTMR.TAC3_<20_vs_30-39
0.315958312	4.380821784	0.5	0.6	1	DPP3	Ab-LTMR.TAC3_<20_vs_30-39
0.31609846	4.163230349	0.75	0.6	1	ALKBH3	Ab-LTMR.TAC3_<20_vs_30-39
0.316239786	2.247927513	0.75	0	1	ARL9	Ab-LTMR.TAC3_<20_vs_30-39
0.316338582	2.964441618	1	1	1	AVL9	Ab-LTMR.TAC3_<20_vs_30-39
0.316469055	3.28128611	1	0.6	1	TMEM167B	Ab-LTMR.TAC3_<20_vs_30-39
0.316553239	2.022367813	0.5	0.8	1	PARM1	Ab-LTMR.TAC3_<20_vs_30-39
0.316640276	4.306821202	0.75	0.6	1	IFT46	Ab-LTMR.TAC3_<20_vs_30-39
0.316650561	1.626782676	0.75	1	1	CPD	Ab-LTMR.TAC3_<20_vs_30-39
0.316654214	4.276124405	0.75	0.6	1	CGRRF1	Ab-LTMR.TAC3_<20_vs_30-39
0.316679032	4.587010329	0.75	0.6	1	ZNF580	Ab-LTMR.TAC3_<20_vs_30-39
0.316769842	-2.062735755	0.25	0.8	1	C16orf52	Ab-LTMR.TAC3_<20_vs_30-39
0.316794785	4.569855608	0.5	0	1	DNAAF11	Ab-LTMR.TAC3_<20_vs_30-39
0.316828722	3.732861196	1	0.8	1	COPS4	Ab-LTMR.TAC3_<20_vs_30-39
0.316950271	4.398743692	0.5	0.4	1	MOCS1	Ab-LTMR.TAC3_<20_vs_30-39
0.317061681	3	0.75	0	1	IPO4	Ab-LTMR.TAC3_<20_vs_30-39
0.31710061	-1.432959407	0.25	0.8	1	RP11-32K4.1	Ab-LTMR.TAC3_<20_vs_30-39
0.31731463	-1.394278939	0.25	0.8	1	MRPL32	Ab-LTMR.TAC3_<20_vs_30-39
0.317336017	-1.056583528	0.25	0.6	1	MRPL42	Ab-LTMR.TAC3_<20_vs_30-39
0.317367918	4.346874452	1	0.8	1	LAMTOR4	Ab-LTMR.TAC3_<20_vs_30-39
0.317397114	4.430452552	0.5	0.2	1	AIF1L	Ab-LTMR.TAC3_<20_vs_30-39
0.317518417	4.43343641	0.5	0.2	1	UQCC4	Ab-LTMR.TAC3_<20_vs_30-39
0.317679844	2.336878436	1	1	1	HOOK3	Ab-LTMR.TAC3_<20_vs_30-39
0.317856976	4.460342124	0.75	0.6	1	MORC2	Ab-LTMR.TAC3_<20_vs_30-39
0.317877165	0.906890596	0.75	0.6	1	TEX14	Ab-LTMR.TAC3_<20_vs_30-39
0.318008364	1.129283017	1	1	1	GNG7	Ab-LTMR.TAC3_<20_vs_30-39
0.318147156	2.903451512	1	1	1	SMIM8	Ab-LTMR.TAC3_<20_vs_30-39
0.318210816	3.599912842	1	1	1	ZBED5	Ab-LTMR.TAC3_<20_vs_30-39
0.318333658	2.392317423	0.75	0	1	CPO	Ab-LTMR.TAC3_<20_vs_30-39
0.318365124	4.306821202	0.5	0.2	1	KRBOX1	Ab-LTMR.TAC3_<20_vs_30-39
0.318502302	4.489265302	0.75	1	1	PRPF19	Ab-LTMR.TAC3_<20_vs_30-39
0.318552537	3.102146887	1	0.8	1	ALG6	Ab-LTMR.TAC3_<20_vs_30-39
0.318565175	4.237535908	0.75	1	1	NAT9	Ab-LTMR.TAC3_<20_vs_30-39
0.318659922	4.375039431	0.75	0.6	1	TP53INP2	Ab-LTMR.TAC3_<20_vs_30-39
0.318750863	3.810214576	0.75	0.2	1	CIAO2B	Ab-LTMR.TAC3_<20_vs_30-39
0.318893416	4.069162025	0.5	0.4	1	VBP1	Ab-LTMR.TAC3_<20_vs_30-39
0.318906729	2.075288127	0.75	0.8	1	CEP128	Ab-LTMR.TAC3_<20_vs_30-39
0.31896506	-1.263034406	0.25	0.6	1	AC073343.13	Ab-LTMR.TAC3_<20_vs_30-39
0.319061373	0.321928095	0.5	0.4	1	RCSD1	Ab-LTMR.TAC3_<20_vs_30-39
0.319093409	3.560332834	0.75	0.8	1	TDP2	Ab-LTMR.TAC3_<20_vs_30-39
0.319441584	2.723583382	1	1	1	AFF1	Ab-LTMR.TAC3_<20_vs_30-39
0.319476709	1.321928095	0.75	0.4	1	SYCP3	Ab-LTMR.TAC3_<20_vs_30-39
0.319545785	-1.093109404	0.25	0.8	1	KIAA1107	Ab-LTMR.TAC3_<20_vs_30-39
0.319584699	4.135332062	0.75	0.8	1	VPS26B	Ab-LTMR.TAC3_<20_vs_30-39
0.319639726	5.046293652	0.75	0.4	1	HOXB4	Ab-LTMR.TAC3_<20_vs_30-39
0.319639919	4.876516947	0.5	0.4	1	MSANTD3	Ab-LTMR.TAC3_<20_vs_30-39
0.319811171	1.560714954	0.75	1	1	CHCHD2	Ab-LTMR.TAC3_<20_vs_30-39
0.319882293	0.974004791	0.25	0.4	1	RP11-486O13.2	Ab-LTMR.TAC3_<20_vs_30-39
0.319959359	5.379997151	0.5	1	1	LAT	Ab-LTMR.TAC3_<20_vs_30-39
0.320033063	3.620895041	1	1	1	CEP44	Ab-LTMR.TAC3_<20_vs_30-39
0.320102633	-0.330148602	0.5	0.2	1	MATN1	Ab-LTMR.TAC3_<20_vs_30-39
0.320214664	1.706591945	0.75	0.6	1	ZNF135	Ab-LTMR.TAC3_<20_vs_30-39
0.320230196	0.827163403	1	0.8	1	EFCAB11	Ab-LTMR.TAC3_<20_vs_30-39
0.320241095	2.876029632	1	1	1	RAPGEF1	Ab-LTMR.TAC3_<20_vs_30-39
0.320338231	4.342587565	1	0.8	1	MOGS	Ab-LTMR.TAC3_<20_vs_30-39
0.320361761	4.468769483	0.5	0.2	1	PCIF1	Ab-LTMR.TAC3_<20_vs_30-39
0.320361823	4.845490051	0.5	0.2	1	GFUS	Ab-LTMR.TAC3_<20_vs_30-39
0.320456232	3.403722186	1	0.8	1	CREG1	Ab-LTMR.TAC3_<20_vs_30-39
0.320683318	2.410413037	0.75	1	1	TXK	Ab-LTMR.TAC3_<20_vs_30-39
0.320686814	4.92555444	0.5	0.4	1	GOSR2	Ab-LTMR.TAC3_<20_vs_30-39
0.320738619	3.064431873	1	0.6	1	CFAP97	Ab-LTMR.TAC3_<20_vs_30-39
0.320784014	2.856704838	1	1	1	GRIK5	Ab-LTMR.TAC3_<20_vs_30-39
0.320809406	4.714245518	0.75	1	1	SLC27A4	Ab-LTMR.TAC3_<20_vs_30-39
0.320859957	3.351675438	0.75	0.6	1	DDR1	Ab-LTMR.TAC3_<20_vs_30-39
0.320890243	4.817339011	0.5	0.2	1	SHFL	Ab-LTMR.TAC3_<20_vs_30-39
0.320925634	4.846982752	1	1	1	TMEM176B	Ab-LTMR.TAC3_<20_vs_30-39
0.32104708	2.879923548	0.75	1	1	MAD1L1	Ab-LTMR.TAC3_<20_vs_30-39
0.321050823	4.448577655	0.75	0.8	1	BIVM	Ab-LTMR.TAC3_<20_vs_30-39
0.321204858	4.451211112	0.5	0.2	1	PIM2	Ab-LTMR.TAC3_<20_vs_30-39
0.321236739	2.630680801	0.75	1	1	BNC2	Ab-LTMR.TAC3_<20_vs_30-39
0.321407987	0.862496476	0.5	0.6	1	SMIM10	Ab-LTMR.TAC3_<20_vs_30-39
0.321449257	4.210203012	1	1	1	SLC36A1	Ab-LTMR.TAC3_<20_vs_30-39
0.321608745	3.688889943	1	1	1	SMARCA4	Ab-LTMR.TAC3_<20_vs_30-39
0.321668535	4.569855608	0.5	0.2	1	DEPRECATED-ENSG00000059804	Ab-LTMR.TAC3_<20_vs_30-39
0.321705486	2.842184906	0.5	1	1	TENM1	Ab-LTMR.TAC3_<20_vs_30-39
0.321713939	4.514573173	0.5	0.2	1	MARCHF4	Ab-LTMR.TAC3_<20_vs_30-39
0.321717006	1.95419631	0.5	0.8	1	NOCT	Ab-LTMR.TAC3_<20_vs_30-39
0.321731946	4.96133838	0.5	0.2	1	LHFPL6	Ab-LTMR.TAC3_<20_vs_30-39
0.321763087	2.437405312	0.75	0.2	1	MYOF	Ab-LTMR.TAC3_<20_vs_30-39
0.321794181	-1.655351829	0.5	1	1	FAM160B1	Ab-LTMR.TAC3_<20_vs_30-39
0.321839476	4.345463609	0.75	1	1	UNC45A	Ab-LTMR.TAC3_<20_vs_30-39
0.321896695	3.619608644	1	1	1	C15orf40	Ab-LTMR.TAC3_<20_vs_30-39
0.322010593	3.962385708	1	0.6	1	TMEM237	Ab-LTMR.TAC3_<20_vs_30-39
0.322088705	3.714245518	0.75	0.6	1	SYNE3	Ab-LTMR.TAC3_<20_vs_30-39
0.322112161	2.744460131	0.75	0.8	1	SGPP2	Ab-LTMR.TAC3_<20_vs_30-39
0.322128232	4.154818109	0.75	0.6	1	TMEM191C	Ab-LTMR.TAC3_<20_vs_30-39
0.322186068	4.528942415	0.75	1	1	MAST3	Ab-LTMR.TAC3_<20_vs_30-39
0.322233636	3.712891192	1	1	1	GPI	Ab-LTMR.TAC3_<20_vs_30-39
0.322360779	3.528378972	0.75	0.8	1	GPR137B	Ab-LTMR.TAC3_<20_vs_30-39
0.322370282	3.64385619	0.75	0.4	1	KCND1	Ab-LTMR.TAC3_<20_vs_30-39
0.322394071	2.22881869	0.5	0.8	1	CCZ1B	Ab-LTMR.TAC3_<20_vs_30-39
0.322398648	4.601351461	0.75	0.8	1	TSPAN13	Ab-LTMR.TAC3_<20_vs_30-39
0.322537741	3.50779464	0.75	0.6	1	METTL5	Ab-LTMR.TAC3_<20_vs_30-39
0.322571004	4.731319031	0.75	1	1	FAM193B	Ab-LTMR.TAC3_<20_vs_30-39
0.322606384	2.929397995	0.75	1	1	KCNH8	Ab-LTMR.TAC3_<20_vs_30-39
0.322608097	4.022367813	0.75	0.4	1	MRFAP1L1	Ab-LTMR.TAC3_<20_vs_30-39
0.322685474	4.366322214	0.5	0.4	1	SLC2A8	Ab-LTMR.TAC3_<20_vs_30-39
0.322697145	4.701700264	0.5	0.4	1	RBM12	Ab-LTMR.TAC3_<20_vs_30-39
0.322731239	2.152003093	0.5	0.8	1	SH3GL3	Ab-LTMR.TAC3_<20_vs_30-39
0.322757874	3.145548071	0.75	1	1	CDKN2D	Ab-LTMR.TAC3_<20_vs_30-39
0.322758681	4.02852004	0.75	0.6	1	CAPN5	Ab-LTMR.TAC3_<20_vs_30-39
0.322761456	4.523561956	0.5	0	1	SNHG32	Ab-LTMR.TAC3_<20_vs_30-39
0.322761821	3.726523847	1	1	1	ZNF254	Ab-LTMR.TAC3_<20_vs_30-39
0.322764614	-1.678071905	0	0.2	1	AC010967.2	Ab-LTMR.TAC3_<20_vs_30-39
0.322764614	-1.678071905	0	0.2	1	RP11-10L12.4	Ab-LTMR.TAC3_<20_vs_30-39
0.322764614	-1.678071905	0	0.2	1	RP11-526P5.2	Ab-LTMR.TAC3_<20_vs_30-39
0.322801541	4.502500341	0.75	0.6	1	ACD	Ab-LTMR.TAC3_<20_vs_30-39
0.322933489	4.176077228	0.75	0.6	1	STK19	Ab-LTMR.TAC3_<20_vs_30-39
0.323040006	2.212699025	0.5	0.8	1	COX17	Ab-LTMR.TAC3_<20_vs_30-39
0.323074264	2.321928095	0.75	0	1	CACNA1I	Ab-LTMR.TAC3_<20_vs_30-39
0.32307526	4.63420602	0.5	0.6	1	MIDN	Ab-LTMR.TAC3_<20_vs_30-39
0.323080442	3.74920919	1	1	1	RIPK1	Ab-LTMR.TAC3_<20_vs_30-39
0.323092099	1.221401219	0.75	1	1	GLYATL2	Ab-LTMR.TAC3_<20_vs_30-39
0.323096302	1.009984089	0.75	0.8	1	ZFAND6	Ab-LTMR.TAC3_<20_vs_30-39
0.323102947	4.457087678	0.75	0.6	1	PHYH	Ab-LTMR.TAC3_<20_vs_30-39
0.323122719	4.02852004	1	0.6	1	RNF167	Ab-LTMR.TAC3_<20_vs_30-39
0.32317872	3.777992862	1	0.8	1	CHD4	Ab-LTMR.TAC3_<20_vs_30-39
0.323179282	4.291554446	0.5	0.6	1	CHTF18	Ab-LTMR.TAC3_<20_vs_30-39
0.323252384	5.159871337	0.5	0.2	1	ENTREP3	Ab-LTMR.TAC3_<20_vs_30-39
0.323356455	3.852442812	0.75	0.2	1	DEPRECATED-ENSG00000134597	Ab-LTMR.TAC3_<20_vs_30-39
0.323358458	3.906890596	0.75	0.8	1	EID2	Ab-LTMR.TAC3_<20_vs_30-39
0.323481589	6.444465594	0.75	0.2	1	INTS11	Ab-LTMR.TAC3_<20_vs_30-39
0.323553823	2.136624992	1	1	1	CASP3	Ab-LTMR.TAC3_<20_vs_30-39
0.323597049	3.781359714	0.75	0.6	1	MARVELD1	Ab-LTMR.TAC3_<20_vs_30-39
0.323699059	1.401655287	0.75	1	1	SNX29	Ab-LTMR.TAC3_<20_vs_30-39
0.323717976	4.335390355	0.75	0.8	1	KCNC1	Ab-LTMR.TAC3_<20_vs_30-39
0.323774471	1.766712938	0.75	0.6	1	ZNF844	Ab-LTMR.TAC3_<20_vs_30-39
0.323811187	-1.595609745	0.25	0.8	1	10-Sep	Ab-LTMR.TAC3_<20_vs_30-39
0.323837133	4.722807531	0.5	0.2	1	MTLN	Ab-LTMR.TAC3_<20_vs_30-39
0.323918568	3.184424571	1	0.4	1	MBD4	Ab-LTMR.TAC3_<20_vs_30-39
0.324036591	2.95419631	0.75	0	1	TAS2R4	Ab-LTMR.TAC3_<20_vs_30-39
0.32409007	3.351675438	0.75	0.2	1	CENPE	Ab-LTMR.TAC3_<20_vs_30-39
0.324325729	4.5586458	0.75	1	1	CCNDBP1	Ab-LTMR.TAC3_<20_vs_30-39
0.324331421	2.594946589	1	1	1	CAPZB	Ab-LTMR.TAC3_<20_vs_30-39
0.324443501	4.660730008	0.75	0.2	1	C6orf163	Ab-LTMR.TAC3_<20_vs_30-39
0.324493365	-1.552541023	0.25	0.6	1	GS1-124K5.11	Ab-LTMR.TAC3_<20_vs_30-39
0.324546533	4.256040159	0.5	0.2	1	DEPRECATED-ENSG00000204389	Ab-LTMR.TAC3_<20_vs_30-39
0.324615263	4.105304154	0.75	0.6	1	ARMCX6	Ab-LTMR.TAC3_<20_vs_30-39
0.32464207	4.081664997	0.75	0.6	1	BTBD19	Ab-LTMR.TAC3_<20_vs_30-39
0.324646921	1.719687603	0.75	0.6	1	SFRP4	Ab-LTMR.TAC3_<20_vs_30-39
0.324661764	1.706591945	0.5	0.6	1	LAMA1	Ab-LTMR.TAC3_<20_vs_30-39
0.324682011	-1.263034406	0	0.4	1	LINC01036	Ab-LTMR.TAC3_<20_vs_30-39
0.324682011	-1.263034406	0	0.4	1	RP5-896L10.1	Ab-LTMR.TAC3_<20_vs_30-39
0.324682011	-1.263034406	0	0.4	1	RP11-379B18.6	Ab-LTMR.TAC3_<20_vs_30-39
0.324682011	-1.263034406	0	0.4	1	FAM196A	Ab-LTMR.TAC3_<20_vs_30-39
0.324713777	3.94641896	1	0.6	1	CCDC124	Ab-LTMR.TAC3_<20_vs_30-39
0.324718855	4.26052755	0.5	0.2	1	PUSL1	Ab-LTMR.TAC3_<20_vs_30-39
0.324866637	-0.678071905	0.25	0.8	1	NCK1-AS1	Ab-LTMR.TAC3_<20_vs_30-39
0.324956101	4.442943496	0.5	0	1	DEPRECATED-ENSG00000172977	Ab-LTMR.TAC3_<20_vs_30-39
0.325193985	2.919168925	0.75	1	1	MLXIP	Ab-LTMR.TAC3_<20_vs_30-39
0.325344205	2.582888172	1	1	1	FNBP1	Ab-LTMR.TAC3_<20_vs_30-39
0.325398081	1.799975392	0.5	0.8	1	C2	Ab-LTMR.TAC3_<20_vs_30-39
0.325445009	0.321928095	0.25	0.6	1	ADAM18	Ab-LTMR.TAC3_<20_vs_30-39
0.325452483	1.931981577	0.75	0.8	1	TAGLN2	Ab-LTMR.TAC3_<20_vs_30-39
0.325506104	4.538828713	1	0.8	1	TMEM130	Ab-LTMR.TAC3_<20_vs_30-39
0.325601796	4.37721053	0.5	0.4	1	ZNF154	Ab-LTMR.TAC3_<20_vs_30-39
0.325715454	4.642673168	0.75	1	1	PCBP4	Ab-LTMR.TAC3_<20_vs_30-39
0.325753665	-1.180572246	0.25	0.8	1	MAN2C1	Ab-LTMR.TAC3_<20_vs_30-39
0.325763155	3.39358908	0.5	1	1	SAT2	Ab-LTMR.TAC3_<20_vs_30-39
0.325862807	-1.722466024	0.25	0.8	1	ATP5I	Ab-LTMR.TAC3_<20_vs_30-39
0.325907441	2.530327244	1	1	1	TBC1D4	Ab-LTMR.TAC3_<20_vs_30-39
0.325943282	4.731319031	0.5	0.2	1	DEPRECATED-ENSG00000183943	Ab-LTMR.TAC3_<20_vs_30-39
0.32606944	4.343407822	0.75	1	1	FAAH	Ab-LTMR.TAC3_<20_vs_30-39
0.326137896	2.514573173	0.5	0.8	1	USP10	Ab-LTMR.TAC3_<20_vs_30-39
0.326153902	2.380821784	0.75	0.2	1	DDX43	Ab-LTMR.TAC3_<20_vs_30-39
0.326155923	4.514573173	0.5	0.2	1	DEPRECATED-ENSG00000147121	Ab-LTMR.TAC3_<20_vs_30-39
0.326192172	3.731319031	0.75	0.2	1	C11orf91	Ab-LTMR.TAC3_<20_vs_30-39
0.326193529	2.610173064	1	0.8	1	NME5	Ab-LTMR.TAC3_<20_vs_30-39
0.326233953	4.44531051	1	1	1	KIF3C	Ab-LTMR.TAC3_<20_vs_30-39
0.326389108	3.873723732	0.75	0.8	1	TDRD6	Ab-LTMR.TAC3_<20_vs_30-39
0.326453159	-2.847996907	0.25	0.8	1	TMEM57	Ab-LTMR.TAC3_<20_vs_30-39
0.326514758	2.150447627	0.75	1	1	KPNB1	Ab-LTMR.TAC3_<20_vs_30-39
0.326795777	4.207757075	1	1	1	SLC37A3	Ab-LTMR.TAC3_<20_vs_30-39
0.326989139	0.906890596	0.25	0.2	1	IL5RA	Ab-LTMR.TAC3_<20_vs_30-39
0.327044849	3.05835527	0.75	1	1	CLIP2	Ab-LTMR.TAC3_<20_vs_30-39
0.327101458	4.82336724	0.5	0.6	1	AKAP17A	Ab-LTMR.TAC3_<20_vs_30-39
0.32714858	2.018535951	0.75	1	1	HIBADH	Ab-LTMR.TAC3_<20_vs_30-39
0.32719568	3.250844997	0.75	1	1	DHX57	Ab-LTMR.TAC3_<20_vs_30-39
0.327361367	2.364097549	1	1	1	CREBBP	Ab-LTMR.TAC3_<20_vs_30-39
0.327661809	4.016327707	1	1	1	AVIL	Ab-LTMR.TAC3_<20_vs_30-39
0.3276732	3.927649156	1	0.6	1	COPG1	Ab-LTMR.TAC3_<20_vs_30-39
0.327676504	1.94641896	0.75	1	1	FNDC3B	Ab-LTMR.TAC3_<20_vs_30-39
0.327751091	-1	0	0.4	1	GUCY2D	Ab-LTMR.TAC3_<20_vs_30-39
0.327751091	-1	0	0.4	1	C8orf44	Ab-LTMR.TAC3_<20_vs_30-39
0.327751091	-1	0	0.4	1	AP000479.1	Ab-LTMR.TAC3_<20_vs_30-39
0.327774407	4.755914697	0.75	1	1	CLCN6	Ab-LTMR.TAC3_<20_vs_30-39
0.327802272	1.970455724	0.5	0.6	1	AHR	Ab-LTMR.TAC3_<20_vs_30-39
0.327893369	4.42865927	0.75	0.8	1	MTA1	Ab-LTMR.TAC3_<20_vs_30-39
0.327972999	3.409390936	0.75	0.2	1	ZNF574	Ab-LTMR.TAC3_<20_vs_30-39
0.328153357	2.092446249	0.5	0.8	1	FAM149A	Ab-LTMR.TAC3_<20_vs_30-39
0.328156314	3.62935662	1	1	1	PI4KA	Ab-LTMR.TAC3_<20_vs_30-39
0.328186193	4.370768561	1	1	1	SPTAN1	Ab-LTMR.TAC3_<20_vs_30-39
0.328190777	1.058893689	0.5	0.6	1	OSCAR	Ab-LTMR.TAC3_<20_vs_30-39
0.328222706	-1.793549123	0.25	0.6	1	AC009501.4	Ab-LTMR.TAC3_<20_vs_30-39
0.328238296	2.837425776	0.75	1	1	ABCD3	Ab-LTMR.TAC3_<20_vs_30-39
0.328319395	-2.571156701	0.25	0.6	1	DPYD-AS1	Ab-LTMR.TAC3_<20_vs_30-39
0.328328774	2.209453366	0.75	0.8	1	LIN7A	Ab-LTMR.TAC3_<20_vs_30-39
0.328395309	2.896164189	0.75	1	1	STK4	Ab-LTMR.TAC3_<20_vs_30-39
0.328412998	3.015326828	1	1	1	ABHD18	Ab-LTMR.TAC3_<20_vs_30-39
0.328478286	2.169925001	0.75	0	1	INCA1	Ab-LTMR.TAC3_<20_vs_30-39
0.328756636	2.638073837	1	1	1	SNTB2	Ab-LTMR.TAC3_<20_vs_30-39
0.328864493	2.984893108	0.75	0.2	1	DEPRECATED-ENSG00000184182	Ab-LTMR.TAC3_<20_vs_30-39
0.328988148	4.286206173	0.75	0.6	1	CSNK1G1	Ab-LTMR.TAC3_<20_vs_30-39
0.329005574	4.269460675	0.5	0.4	1	CCER2	Ab-LTMR.TAC3_<20_vs_30-39
0.32903168	2.460533333	0.75	1	1	NBEAL1	Ab-LTMR.TAC3_<20_vs_30-39
0.329182061	4.236198221	0.75	0.6	1	TADA2B	Ab-LTMR.TAC3_<20_vs_30-39
0.32921441	4.046293652	0.75	1	1	PA2G4	Ab-LTMR.TAC3_<20_vs_30-39
0.329214782	-0.847996907	0	0.6	1	CLEC19A	Ab-LTMR.TAC3_<20_vs_30-39
0.329214782	-0.847996907	0	0.6	1	MRPS12	Ab-LTMR.TAC3_<20_vs_30-39
0.329214782	-0.847996907	0	0.6	1	DNAH2	Ab-LTMR.TAC3_<20_vs_30-39
0.329214782	-0.847996907	0	0.6	1	CA6	Ab-LTMR.TAC3_<20_vs_30-39
0.329214782	-0.847996907	0	0.6	1	C8orf34-AS1	Ab-LTMR.TAC3_<20_vs_30-39
0.329214782	-0.847996907	0	0.6	1	LINC00942	Ab-LTMR.TAC3_<20_vs_30-39
0.329214782	-0.847996907	0	0.6	1	RP11-91A18.4	Ab-LTMR.TAC3_<20_vs_30-39
0.329214782	-0.847996907	0	0.6	1	RP11-400N13.1	Ab-LTMR.TAC3_<20_vs_30-39
0.329214782	-0.847996907	0	0.6	1	RP11-816J6.3	Ab-LTMR.TAC3_<20_vs_30-39
0.329214782	-0.847996907	0	0.6	1	RP11-885B4.1	Ab-LTMR.TAC3_<20_vs_30-39
0.329214782	-0.847996907	0	0.6	1	RP11-679B19.2	Ab-LTMR.TAC3_<20_vs_30-39
0.329219776	3.295932886	0.75	0.4	1	SMPDL3A	Ab-LTMR.TAC3_<20_vs_30-39
0.329225116	-0.678071905	0	0.6	1	PZP	Ab-LTMR.TAC3_<20_vs_30-39
0.329225116	-0.678071905	0	0.6	1	ADGRE3	Ab-LTMR.TAC3_<20_vs_30-39
0.329225116	-0.678071905	0	0.6	1	AC074117.10	Ab-LTMR.TAC3_<20_vs_30-39
0.329225116	-0.678071905	0	0.6	1	RP11-298E9.7	Ab-LTMR.TAC3_<20_vs_30-39
0.329225116	-0.678071905	0	0.6	1	RP11-361I14.2	Ab-LTMR.TAC3_<20_vs_30-39
0.329225116	-0.678071905	0	0.6	1	RP1-197B17.3	Ab-LTMR.TAC3_<20_vs_30-39
0.329225116	-0.678071905	0	0.6	1	CTD-2021H9.3	Ab-LTMR.TAC3_<20_vs_30-39
0.329225116	-0.678071905	0	0.6	1	RP11-489D6.2	Ab-LTMR.TAC3_<20_vs_30-39
0.329225116	-0.678071905	0	0.6	1	RP11-184E9.1	Ab-LTMR.TAC3_<20_vs_30-39
0.329300333	3.614709844	0.75	0	1	BOLA1	Ab-LTMR.TAC3_<20_vs_30-39
0.329388136	2.859893116	0.5	1	1	CCDC125	Ab-LTMR.TAC3_<20_vs_30-39
0.329395213	4.082740431	0.75	0.8	1	DDIT3	Ab-LTMR.TAC3_<20_vs_30-39
0.329612453	4.005832445	0.75	0.8	1	MRS2	Ab-LTMR.TAC3_<20_vs_30-39
0.329763685	3.569855608	1	1	1	KRIT1	Ab-LTMR.TAC3_<20_vs_30-39
0.329856506	4.515824969	0.75	1	1	ARHGEF4	Ab-LTMR.TAC3_<20_vs_30-39
0.329886557	4.366322214	0.5	0.6	1	PEX10	Ab-LTMR.TAC3_<20_vs_30-39
0.329954799	4.64385619	0.5	0	1	CDK3	Ab-LTMR.TAC3_<20_vs_30-39
0.330024457	-0.925999419	0.75	0.6	1	ITGB6	Ab-LTMR.TAC3_<20_vs_30-39
0.330062764	2.463702056	1	0.8	1	MAPK6	Ab-LTMR.TAC3_<20_vs_30-39
0.330112567	4.564002882	0.75	0.6	1	NIT1	Ab-LTMR.TAC3_<20_vs_30-39
0.330123284	4.663755747	0.75	0.2	1	RIGI	Ab-LTMR.TAC3_<20_vs_30-39
0.330176704	-1.263034406	0.25	0.4	1	RP11-3D4.2	Ab-LTMR.TAC3_<20_vs_30-39
0.330179195	2.513548167	0.75	1	1	ACTR3	Ab-LTMR.TAC3_<20_vs_30-39
0.330289448	-1.163498732	0.25	0.2	1	IGSF6	Ab-LTMR.TAC3_<20_vs_30-39
0.330297137	-1.263034406	0.25	0.8	1	DIRC2	Ab-LTMR.TAC3_<20_vs_30-39
0.330302583	4.864186145	0.5	0.2	1	RETREG3	Ab-LTMR.TAC3_<20_vs_30-39
0.330344281	3.346590149	0.75	0.8	1	ZNF106	Ab-LTMR.TAC3_<20_vs_30-39
0.330406452	3.366322214	0.75	0.4	1	TNXB	Ab-LTMR.TAC3_<20_vs_30-39
0.330543359	2.234465254	0.5	0.8	1	SLC7A5	Ab-LTMR.TAC3_<20_vs_30-39
0.330599862	3.906890596	0.75	0.6	1	CCNT1	Ab-LTMR.TAC3_<20_vs_30-39
0.330740925	-1.330148602	0.25	0.8	1	HLA-C	Ab-LTMR.TAC3_<20_vs_30-39
0.330873956	4.494208517	1	0.6	1	SAMD14	Ab-LTMR.TAC3_<20_vs_30-39
0.330919638	4.276124405	1	1	1	SDR39U1	Ab-LTMR.TAC3_<20_vs_30-39
0.330967956	3.621488377	1	0.8	1	ZNF573	Ab-LTMR.TAC3_<20_vs_30-39
0.33097879	3.942514505	0.75	0.2	1	DEPRECATED-ENSG00000163463	Ab-LTMR.TAC3_<20_vs_30-39
0.33105514	3.321928095	0.75	0.2	1	SCAND3	Ab-LTMR.TAC3_<20_vs_30-39
0.331093314	1.669851398	0.5	0.8	1	CRYGD	Ab-LTMR.TAC3_<20_vs_30-39
0.331187457	4.457087678	0.5	0.2	1	SHLD1	Ab-LTMR.TAC3_<20_vs_30-39
0.331360964	-1.637429921	0.5	0.6	1	MFSD14C	Ab-LTMR.TAC3_<20_vs_30-39
0.331446357	-1.263034406	0.25	0.8	1	CCBL2	Ab-LTMR.TAC3_<20_vs_30-39
0.331569143	4.783580953	1	0.8	1	SYNGR3	Ab-LTMR.TAC3_<20_vs_30-39
0.331593796	3.812253721	1	0.8	1	BUB3	Ab-LTMR.TAC3_<20_vs_30-39
0.331615865	3.072355949	0.75	1	1	FDFT1	Ab-LTMR.TAC3_<20_vs_30-39
0.331651249	3.654124525	1	1	1	CBX3	Ab-LTMR.TAC3_<20_vs_30-39
0.331696281	3.505149919	1	1	1	GREB1L	Ab-LTMR.TAC3_<20_vs_30-39
0.331777769	4.160647188	1	1	1	HEXA	Ab-LTMR.TAC3_<20_vs_30-39
0.332024961	2.141355849	1	1	1	THOC2	Ab-LTMR.TAC3_<20_vs_30-39
0.332028186	2.106199404	0.5	0.8	1	TSEN15	Ab-LTMR.TAC3_<20_vs_30-39
0.3322768	5.181750437	0.5	0.6	1	KMT2D	Ab-LTMR.TAC3_<20_vs_30-39
0.332283537	3.774054913	1	0.6	1	TRAF1	Ab-LTMR.TAC3_<20_vs_30-39
0.332401879	4.833198645	0.75	1	1	ZNF622	Ab-LTMR.TAC3_<20_vs_30-39
0.332521635	1.265344567	0.25	0.6	1	CBWD2	Ab-LTMR.TAC3_<20_vs_30-39
0.332527726	-1.941106311	0.25	0.2	1	PRB1	Ab-LTMR.TAC3_<20_vs_30-39
0.332528986	3.994353437	0.75	0.8	1	TLN1	Ab-LTMR.TAC3_<20_vs_30-39
0.33262601	1.6794801	0.5	0.8	1	CYP46A1	Ab-LTMR.TAC3_<20_vs_30-39
0.332688994	-0.263034406	0.25	0.6	1	SLC5A11	Ab-LTMR.TAC3_<20_vs_30-39
0.332742747	4.430452552	0.75	0.6	1	BAP1	Ab-LTMR.TAC3_<20_vs_30-39
0.33280502	3.327071398	1	1	1	GLRB	Ab-LTMR.TAC3_<20_vs_30-39
0.332993909	-0.678071905	0.25	0.2	1	NR2E3	Ab-LTMR.TAC3_<20_vs_30-39
0.333023843	4.012243596	0.75	0.4	1	R3HDM4	Ab-LTMR.TAC3_<20_vs_30-39
0.333098731	4.215012891	0.5	0.4	1	STAB1	Ab-LTMR.TAC3_<20_vs_30-39
0.333100005	4.276124405	0.5	0.2	1	CPT1B	Ab-LTMR.TAC3_<20_vs_30-39
0.333216813	1.11042399	0.5	0.6	1	FOXP2	Ab-LTMR.TAC3_<20_vs_30-39
0.333216813	1.11042399	0.5	0.6	1	CCDC157	Ab-LTMR.TAC3_<20_vs_30-39
0.33330449	-2.347923303	0.25	0.8	1	2-Sep	Ab-LTMR.TAC3_<20_vs_30-39
0.333324181	3.287162677	0.75	1	1	PDHX	Ab-LTMR.TAC3_<20_vs_30-39
0.33352493	4.555547772	0.75	0.2	1	VPS26C	Ab-LTMR.TAC3_<20_vs_30-39
0.333536681	1.032421478	0.75	0.6	1	LARP6	Ab-LTMR.TAC3_<20_vs_30-39
0.333539661	4.14635653	0.75	0.4	1	ZFP3	Ab-LTMR.TAC3_<20_vs_30-39
0.333607516	4.677132345	0.5	0.6	1	KIF21B	Ab-LTMR.TAC3_<20_vs_30-39
0.333657987	3.125954999	1	1	1	EWSR1	Ab-LTMR.TAC3_<20_vs_30-39
0.333662498	4.007494537	0.75	0.6	1	PLA2G6	Ab-LTMR.TAC3_<20_vs_30-39
0.333802073	4.283453947	0.75	1	1	YIPF3	Ab-LTMR.TAC3_<20_vs_30-39
0.334117144	4.562936194	0.5	0.8	1	NFRKB	Ab-LTMR.TAC3_<20_vs_30-39
0.334118456	3.761039729	1	0.4	1	NDUFB6	Ab-LTMR.TAC3_<20_vs_30-39
0.334220479	-3.390789953	0.25	0.6	1	RP11-320M16.2	Ab-LTMR.TAC3_<20_vs_30-39
0.334281509	1.700439718	0.25	0.4	1	NCOA7-AS1	Ab-LTMR.TAC3_<20_vs_30-39
0.334345057	4.363891388	0.75	0.8	1	PSMG3	Ab-LTMR.TAC3_<20_vs_30-39
0.334346079	3.531381461	1	0.6	1	GREB1	Ab-LTMR.TAC3_<20_vs_30-39
0.334374108	4.559695742	0.5	1	1	SHANK3	Ab-LTMR.TAC3_<20_vs_30-39
0.334386865	3.857980995	0.75	0.6	1	MVB12A	Ab-LTMR.TAC3_<20_vs_30-39
0.334450462	3.569855608	0.75	0.2	1	TMEM238	Ab-LTMR.TAC3_<20_vs_30-39
0.334602075	2.387219555	0.75	1	1	CARHSP1	Ab-LTMR.TAC3_<20_vs_30-39
0.334634645	3.285402219	0.75	0	1	ARAP3	Ab-LTMR.TAC3_<20_vs_30-39
0.334719568	-1	0	0.4	1	HSD11B1	Ab-LTMR.TAC3_<20_vs_30-39
0.334719568	-1	0	0.4	1	FAM66D	Ab-LTMR.TAC3_<20_vs_30-39
0.334719568	-1	0	0.4	1	PSMA6	Ab-LTMR.TAC3_<20_vs_30-39
0.334719568	-1	0	0.4	1	PFKL	Ab-LTMR.TAC3_<20_vs_30-39
0.334719568	-1	0	0.4	1	RP11-395A13.2	Ab-LTMR.TAC3_<20_vs_30-39
0.334719568	-1	0	0.4	1	AP000487.5	Ab-LTMR.TAC3_<20_vs_30-39
0.334719568	-1	0	0.4	1	RP13-516M14.1	Ab-LTMR.TAC3_<20_vs_30-39
0.334719568	-1	0	0.4	1	RP11-736G13.1	Ab-LTMR.TAC3_<20_vs_30-39
0.334719568	-1	0	0.4	1	CTC-232P5.1	Ab-LTMR.TAC3_<20_vs_30-39
0.334816077	-1	0	0.4	1	FGF12-AS3	Ab-LTMR.TAC3_<20_vs_30-39
0.334816077	-1	0	0.4	1	HCG27	Ab-LTMR.TAC3_<20_vs_30-39
0.334816077	-1	0	0.4	1	CDKN2B-AS1	Ab-LTMR.TAC3_<20_vs_30-39
0.334816077	-1	0	0.4	1	RP11-539G18.3	Ab-LTMR.TAC3_<20_vs_30-39
0.334816077	-1	0	0.4	1	RP11-79P5.9	Ab-LTMR.TAC3_<20_vs_30-39
0.334816077	-1	0	0.4	1	RP11-355E10.1	Ab-LTMR.TAC3_<20_vs_30-39
0.334876373	3.238270166	0.75	1	1	FGF9	Ab-LTMR.TAC3_<20_vs_30-39
0.334884211	2.421463768	0.75	0.4	1	VWF	Ab-LTMR.TAC3_<20_vs_30-39
0.334953208	4.614709844	0.5	0.6	1	AIFM2	Ab-LTMR.TAC3_<20_vs_30-39
0.334955496	2.984893108	0.75	0.2	1	H1-1	Ab-LTMR.TAC3_<20_vs_30-39
0.335009036	0.906890596	0.25	0.2	1	RP11-66B24.5	Ab-LTMR.TAC3_<20_vs_30-39
0.335066663	4.147898695	0.75	0.6	1	LRIG3	Ab-LTMR.TAC3_<20_vs_30-39
0.335195504	4.571315088	0.75	1	1	NOXA1	Ab-LTMR.TAC3_<20_vs_30-39
0.335290946	3.942197464	1	0.8	1	ECSIT	Ab-LTMR.TAC3_<20_vs_30-39
0.33548559	2.523561956	1	1	1	GIGYF2	Ab-LTMR.TAC3_<20_vs_30-39
0.335629395	-0.678071905	0.25	0.8	1	TP53TG1	Ab-LTMR.TAC3_<20_vs_30-39
0.335676519	0.459431619	0.5	0.6	1	EHHADH	Ab-LTMR.TAC3_<20_vs_30-39
0.335701618	3.729431921	1	1	1	ADAM19	Ab-LTMR.TAC3_<20_vs_30-39
0.335714255	3.00166882	1	0.8	1	PMFBP1	Ab-LTMR.TAC3_<20_vs_30-39
0.335898249	-2.707819249	0.25	0.6	1	RP11-648L3.2	Ab-LTMR.TAC3_<20_vs_30-39
0.336094854	-0.678071905	0	0.4	1	AC018359.1	Ab-LTMR.TAC3_<20_vs_30-39
0.336094854	-0.678071905	0	0.4	1	NPPA-AS1	Ab-LTMR.TAC3_<20_vs_30-39
0.336094854	-0.678071905	0	0.4	1	RP11-480A16.1	Ab-LTMR.TAC3_<20_vs_30-39
0.336094854	-0.678071905	0	0.4	1	RP11-415C15.2	Ab-LTMR.TAC3_<20_vs_30-39
0.336094854	-0.678071905	0	0.4	1	RP11-259O2.1	Ab-LTMR.TAC3_<20_vs_30-39
0.336094854	-0.678071905	0	0.4	1	RP11-195F19.5	Ab-LTMR.TAC3_<20_vs_30-39
0.336122653	3.534539495	1	1	1	KLHL23	Ab-LTMR.TAC3_<20_vs_30-39
0.336151954	4.154818109	1	1	1	SF3B1	Ab-LTMR.TAC3_<20_vs_30-39
0.336331233	4.113341473	0.75	0.4	1	ZNF503	Ab-LTMR.TAC3_<20_vs_30-39
0.336496329	2.848787641	0.5	0.8	1	ARG2	Ab-LTMR.TAC3_<20_vs_30-39
0.336563333	3.009984089	0.75	0.2	1	UQCRHL	Ab-LTMR.TAC3_<20_vs_30-39
0.336593799	4.17990909	0.75	1	1	AGO1	Ab-LTMR.TAC3_<20_vs_30-39
0.336648056	5.226631131	0.5	1	1	HIP1R	Ab-LTMR.TAC3_<20_vs_30-39
0.336776052	-0.941106311	0.25	0.6	1	CTD-2555O16.2	Ab-LTMR.TAC3_<20_vs_30-39
0.336817878	4.772589504	0.75	0.8	1	SLC38A7	Ab-LTMR.TAC3_<20_vs_30-39
0.336945302	3.091315167	1	0.4	1	TMEM104	Ab-LTMR.TAC3_<20_vs_30-39
0.336968604	4.092757141	1	0.8	1	AP2A1	Ab-LTMR.TAC3_<20_vs_30-39
0.337014201	4.783786451	0.5	0.8	1	PTGES2	Ab-LTMR.TAC3_<20_vs_30-39
0.337112988	2.102146887	0.75	0.8	1	COX8A	Ab-LTMR.TAC3_<20_vs_30-39
0.337119815	3.838503621	1	1	1	DNAJC7	Ab-LTMR.TAC3_<20_vs_30-39
0.337249637	4.822498408	0.5	0.4	1	ZBTB45	Ab-LTMR.TAC3_<20_vs_30-39
0.337302654	-0.180572246	0.75	0.8	1	RIT2	Ab-LTMR.TAC3_<20_vs_30-39
0.337346085	4.212699025	0.5	0.2	1	ZNF212	Ab-LTMR.TAC3_<20_vs_30-39
0.337488882	1	0.25	0	1	HMGN3-AS1	Ab-LTMR.TAC3_<20_vs_30-39
0.337488882	1	0.25	0	1	RP11-90L20.2	Ab-LTMR.TAC3_<20_vs_30-39
0.337488882	1	0.25	0	1	CTD-2631K10.1	Ab-LTMR.TAC3_<20_vs_30-39
0.337488882	1	0.25	0	1	RP11-1081L13.4	Ab-LTMR.TAC3_<20_vs_30-39
0.337488882	1	0.25	0	1	RP11-736K20.6	Ab-LTMR.TAC3_<20_vs_30-39
0.337488882	1	0.25	0	1	RP11-93G5.1	Ab-LTMR.TAC3_<20_vs_30-39
0.337488882	1	0.25	0	1	RP11-1079H9.1	Ab-LTMR.TAC3_<20_vs_30-39
0.337488882	1	0.25	0	1	RP11-1084A12.2	Ab-LTMR.TAC3_<20_vs_30-39
0.337488882	1	0.25	0	1	CTC-241F20.4	Ab-LTMR.TAC3_<20_vs_30-39
0.33752157	4.746471256	0.75	1	1	SLIT1	Ab-LTMR.TAC3_<20_vs_30-39
0.337815698	4.057991723	1	1	1	OSBPL7	Ab-LTMR.TAC3_<20_vs_30-39
0.337949518	4.576956665	1	0.8	1	MINK1	Ab-LTMR.TAC3_<20_vs_30-39
0.337984348	2.321928095	0.5	1	1	SUB1	Ab-LTMR.TAC3_<20_vs_30-39
0.33802734	3.569855608	0.75	0.4	1	VTN	Ab-LTMR.TAC3_<20_vs_30-39
0.338185121	3.069162025	0.5	1	1	LEMD3	Ab-LTMR.TAC3_<20_vs_30-39
0.338303251	3.491853096	0.75	0.4	1	ZNF662	Ab-LTMR.TAC3_<20_vs_30-39
0.338402874	1.700439718	0.75	0.8	1	PLGRKT	Ab-LTMR.TAC3_<20_vs_30-39
0.338464125	3.832890014	1	0.6	1	ZNF226	Ab-LTMR.TAC3_<20_vs_30-39
0.338477347	2.8008999	1	1	1	CLEC2L	Ab-LTMR.TAC3_<20_vs_30-39
0.338535024	4.115477217	1	1	1	TBRG1	Ab-LTMR.TAC3_<20_vs_30-39
0.338577613	4.518325308	0.75	0.2	1	DEPRECATED-ENSG00000197302	Ab-LTMR.TAC3_<20_vs_30-39
0.338645389	4.691743519	0.75	1	1	WNK2	Ab-LTMR.TAC3_<20_vs_30-39
0.338655179	1.600354551	1	1	1	CDC27	Ab-LTMR.TAC3_<20_vs_30-39
0.338670176	-0.941106311	0.25	0.6	1	LINC00648	Ab-LTMR.TAC3_<20_vs_30-39
0.338672295	4.423466121	0.75	0.6	1	TMEM106C	Ab-LTMR.TAC3_<20_vs_30-39
0.338714577	3.164906927	0.75	1	1	LRP3	Ab-LTMR.TAC3_<20_vs_30-39
0.338720762	1.940837928	0.5	0.8	1	TDRD9	Ab-LTMR.TAC3_<20_vs_30-39
0.338756828	3.023560616	1	1	1	ARHGAP12	Ab-LTMR.TAC3_<20_vs_30-39
0.338759885	4.862496476	0.5	0.2	1	TENT4A	Ab-LTMR.TAC3_<20_vs_30-39
0.338843506	3.633514246	1	0.4	1	ANKRD37	Ab-LTMR.TAC3_<20_vs_30-39
0.338858747	4.428127499	0.5	0.4	1	STXBP2	Ab-LTMR.TAC3_<20_vs_30-39
0.338875474	3.803054785	0.75	0.6	1	NUDT16	Ab-LTMR.TAC3_<20_vs_30-39
0.338875813	4.832890014	0.5	0.8	1	GNAT3	Ab-LTMR.TAC3_<20_vs_30-39
0.338910921	3.085932942	0.75	1	1	PPP6R2	Ab-LTMR.TAC3_<20_vs_30-39
0.339006073	2.243925583	0.5	0.8	1	SYCP2L	Ab-LTMR.TAC3_<20_vs_30-39
0.339031402	4.314394422	1	1	1	TUFM	Ab-LTMR.TAC3_<20_vs_30-39
0.339069184	4.119884319	1	1	1	ARIH2	Ab-LTMR.TAC3_<20_vs_30-39
0.339069874	4.114486015	0.75	0.8	1	C19orf47	Ab-LTMR.TAC3_<20_vs_30-39
0.33909301	4.22881869	0.5	0.2	1	DEPRECATED-ENSG00000142546	Ab-LTMR.TAC3_<20_vs_30-39
0.339135659	4.334752135	0.75	0.2	1	ILRUN	Ab-LTMR.TAC3_<20_vs_30-39
0.3393002	3.339001608	0.75	0.8	1	TVP23A	Ab-LTMR.TAC3_<20_vs_30-39
0.339332158	3.499845887	0.75	0.8	1	DECR1	Ab-LTMR.TAC3_<20_vs_30-39
0.339485613	4.188810718	1	1	1	PITPNM2	Ab-LTMR.TAC3_<20_vs_30-39
0.339526695	3.921840937	1	0.6	1	WDR3	Ab-LTMR.TAC3_<20_vs_30-39
0.339606916	0.392811581	0.75	1	1	FRMD5	Ab-LTMR.TAC3_<20_vs_30-39
0.339661772	3.372554168	0.75	0.2	1	DEPRECATED-ENSG00000093000	Ab-LTMR.TAC3_<20_vs_30-39
0.339757703	3.781359714	0.75	1	1	DLST	Ab-LTMR.TAC3_<20_vs_30-39
0.339759883	4.455914278	1	1	1	GSTK1	Ab-LTMR.TAC3_<20_vs_30-39
0.339845442	1.528378972	0.75	0.8	1	MYBL1	Ab-LTMR.TAC3_<20_vs_30-39
0.339850093	4.585753235	0.75	0.6	1	PELI3	Ab-LTMR.TAC3_<20_vs_30-39
0.339881127	4.366322214	0.5	0.6	1	NSDHL	Ab-LTMR.TAC3_<20_vs_30-39
0.339970557	3.614709844	1	0.6	1	DEDD	Ab-LTMR.TAC3_<20_vs_30-39
0.339975746	3.821160722	1	1	1	SRA1	Ab-LTMR.TAC3_<20_vs_30-39
0.340010301	3.975370333	0.75	0.6	1	WDR90	Ab-LTMR.TAC3_<20_vs_30-39
0.340271747	3.460992133	0.75	1	1	CAB39L	Ab-LTMR.TAC3_<20_vs_30-39
0.340292651	4.457087678	0.5	0.2	1	DEPRECATED-ENSG00000278540	Ab-LTMR.TAC3_<20_vs_30-39
0.340450398	-2.944858446	0.25	0.6	1	DPP10-AS3	Ab-LTMR.TAC3_<20_vs_30-39
0.340474324	-2.327164743	0.25	0.8	1	PWAR6	Ab-LTMR.TAC3_<20_vs_30-39
0.340514343	3.783205773	1	1	1	BDH1	Ab-LTMR.TAC3_<20_vs_30-39
0.340720768	1.781359714	1	1	1	BAG4	Ab-LTMR.TAC3_<20_vs_30-39
0.340818485	2.691161905	1	0.4	1	DSCC1	Ab-LTMR.TAC3_<20_vs_30-39
0.340974031	4.529086003	0.75	0.6	1	PNPLA7	Ab-LTMR.TAC3_<20_vs_30-39
0.341039448	4.51412226	0.75	1	1	ZMAT2	Ab-LTMR.TAC3_<20_vs_30-39
0.341048747	3.297680549	1	0.8	1	PLAC8L1	Ab-LTMR.TAC3_<20_vs_30-39
0.341083098	0.906890596	0.25	0.2	1	LINC00152	Ab-LTMR.TAC3_<20_vs_30-39
0.341125737	-1.137503524	0	0.4	1	RP11-212P7.2	Ab-LTMR.TAC3_<20_vs_30-39
0.341125737	-1.137503524	0	0.4	1	HRASLS5	Ab-LTMR.TAC3_<20_vs_30-39
0.341125737	-1.137503524	0	0.4	1	RP11-712L6.5	Ab-LTMR.TAC3_<20_vs_30-39
0.34112886	4.787902559	0.5	0.2	1	COP1	Ab-LTMR.TAC3_<20_vs_30-39
0.341175619	0.669851398	0.5	0.4	1	APOC1	Ab-LTMR.TAC3_<20_vs_30-39
0.341215329	4.321928095	0.5	0.4	1	PCDHGA8	Ab-LTMR.TAC3_<20_vs_30-39
0.34132334	4.519867472	0.75	0.6	1	REXO1	Ab-LTMR.TAC3_<20_vs_30-39
0.341363802	2.256833067	0.5	1	1	POLR1C	Ab-LTMR.TAC3_<20_vs_30-39
0.341396768	3.354349573	1	0.2	1	PELO	Ab-LTMR.TAC3_<20_vs_30-39
0.341547986	2.929086342	1	1	1	ANAPC16	Ab-LTMR.TAC3_<20_vs_30-39
0.341576709	-2.180572246	0.25	0.6	1	AC008067.2	Ab-LTMR.TAC3_<20_vs_30-39
0.341712608	4.488825404	0.75	1	1	ZRANB2	Ab-LTMR.TAC3_<20_vs_30-39
0.341736168	4.586631321	0.75	0.2	1	DEPRECATED-ENSG00000073578	Ab-LTMR.TAC3_<20_vs_30-39
0.341786234	-1.678071905	0.25	0.8	1	HIVEP1	Ab-LTMR.TAC3_<20_vs_30-39
0.342014156	3.965784285	0.5	0.2	1	EFS	Ab-LTMR.TAC3_<20_vs_30-39
0.34206075	4.602036014	1	0.8	1	SNPH	Ab-LTMR.TAC3_<20_vs_30-39
0.342165618	0.491853096	0.5	0.6	1	ZNF843	Ab-LTMR.TAC3_<20_vs_30-39
0.34223269	4.656347134	0.75	1	1	TPP2	Ab-LTMR.TAC3_<20_vs_30-39
0.342354657	3.64385619	1	0.6	1	SCARB1	Ab-LTMR.TAC3_<20_vs_30-39
0.342494379	-1.137503524	0	0.2	1	AC006129.2	Ab-LTMR.TAC3_<20_vs_30-39
0.342530756	2.400159298	1	1	1	SPIRE1	Ab-LTMR.TAC3_<20_vs_30-39
0.342880454	3.321928095	0.75	0.4	1	SMOX	Ab-LTMR.TAC3_<20_vs_30-39
0.342949219	3.724026538	1	0.8	1	CERK	Ab-LTMR.TAC3_<20_vs_30-39
0.343268264	4.787591667	0.75	0.2	1	LY6G5B	Ab-LTMR.TAC3_<20_vs_30-39
0.343271606	4.218326317	0.75	0.8	1	ZDHHC8	Ab-LTMR.TAC3_<20_vs_30-39
0.343458394	3.894817763	0.75	0.8	1	HDDC3	Ab-LTMR.TAC3_<20_vs_30-39
0.343631248	3.082740431	0.75	0.2	1	POLR2I	Ab-LTMR.TAC3_<20_vs_30-39
0.343762474	4.17990909	0.5	0.2	1	PVALB	Ab-LTMR.TAC3_<20_vs_30-39
0.343763042	4.417450706	0.75	0.2	1	NDUFAF8	Ab-LTMR.TAC3_<20_vs_30-39
0.343868483	1.428843299	0.75	0.8	1	ZNF770	Ab-LTMR.TAC3_<20_vs_30-39
0.343878656	2.266036894	0.75	1	1	CDK14	Ab-LTMR.TAC3_<20_vs_30-39
0.34396222	4.14635653	0.5	0.2	1	NNMT	Ab-LTMR.TAC3_<20_vs_30-39
0.344042182	4.06608919	0.75	1	1	RSAD1	Ab-LTMR.TAC3_<20_vs_30-39
0.344083102	2.57406786	1	1	1	SNX10	Ab-LTMR.TAC3_<20_vs_30-39
0.344086643	1.361456459	0.5	0.4	1	SPOCD1	Ab-LTMR.TAC3_<20_vs_30-39
0.344211324	4.099535674	0.75	0.8	1	RAD51D	Ab-LTMR.TAC3_<20_vs_30-39
0.344445184	4.276124405	0.5	0.2	1	RND2	Ab-LTMR.TAC3_<20_vs_30-39
0.344566424	-1.263034406	0	0.2	1	AF067845.2	Ab-LTMR.TAC3_<20_vs_30-39
0.344684235	2.834378096	1	1	1	SSH1	Ab-LTMR.TAC3_<20_vs_30-39
0.344750979	1.459431619	0.5	1	1	ADCY10	Ab-LTMR.TAC3_<20_vs_30-39
0.344796508	3.95419631	0.75	0.2	1	TMEM35A	Ab-LTMR.TAC3_<20_vs_30-39
0.344835137	4.26513239	1	1	1	SH3BP4	Ab-LTMR.TAC3_<20_vs_30-39
0.344869121	4.651848981	0.5	0.2	1	PEX16	Ab-LTMR.TAC3_<20_vs_30-39
0.344925202	3.26052755	0.75	0.6	1	KRBOX4	Ab-LTMR.TAC3_<20_vs_30-39
0.344988265	4.382624027	1	1	1	FABP3	Ab-LTMR.TAC3_<20_vs_30-39
0.345067773	4.316614295	0.75	0.8	1	CRELD1	Ab-LTMR.TAC3_<20_vs_30-39
0.345189039	4.354349573	0.75	0.6	1	VPS4A	Ab-LTMR.TAC3_<20_vs_30-39
0.34520006	1.254813899	0.5	0.6	1	LRRC69	Ab-LTMR.TAC3_<20_vs_30-39
0.345299274	4.459431619	0.5	0	1	PSENEN	Ab-LTMR.TAC3_<20_vs_30-39
0.345313208	4.409390936	0.75	0.4	1	DCTN3	Ab-LTMR.TAC3_<20_vs_30-39
0.345332726	2.124247427	0.75	0.8	1	ARL6IP1	Ab-LTMR.TAC3_<20_vs_30-39
0.345387882	4.022367813	1	0.8	1	ARHGAP39	Ab-LTMR.TAC3_<20_vs_30-39
0.345477365	4.196397213	0.5	0.2	1	UBA7	Ab-LTMR.TAC3_<20_vs_30-39
0.3455642	3.205548911	1	1	1	EMB	Ab-LTMR.TAC3_<20_vs_30-39
0.345841995	4.655083445	1	1	1	ABCA7	Ab-LTMR.TAC3_<20_vs_30-39
0.346057878	2.280533727	1	1	1	SLC8A1	Ab-LTMR.TAC3_<20_vs_30-39
0.346146471	3.610173064	0.75	0.8	1	BTBD1	Ab-LTMR.TAC3_<20_vs_30-39
0.346181365	1.321928095	0.75	1	1	KLHL32	Ab-LTMR.TAC3_<20_vs_30-39
0.346237346	2.28128611	0.75	1	1	LRRC63	Ab-LTMR.TAC3_<20_vs_30-39
0.346249748	4.242493627	0.5	0.4	1	B4GALT3	Ab-LTMR.TAC3_<20_vs_30-39
0.346352624	4.163230349	0.5	0.2	1	MARCHF3	Ab-LTMR.TAC3_<20_vs_30-39
0.346437843	2.906890596	0.75	0.4	1	C1QBP	Ab-LTMR.TAC3_<20_vs_30-39
0.346545166	3.409390936	1	0.6	1	SART1	Ab-LTMR.TAC3_<20_vs_30-39
0.346557465	-1.394278939	0.25	0.8	1	PABPC1	Ab-LTMR.TAC3_<20_vs_30-39
0.346615688	2.558967292	1	0.4	1	ZNF860	Ab-LTMR.TAC3_<20_vs_30-39
0.346701248	4.680925444	1	1	1	BIN1	Ab-LTMR.TAC3_<20_vs_30-39
0.346950923	5.483391518	0.75	0.2	1	DEPRECATED-ENSG00000161547	Ab-LTMR.TAC3_<20_vs_30-39
0.346962995	4.129283017	1	1	1	KDM5C	Ab-LTMR.TAC3_<20_vs_30-39
0.346989182	3.527042525	0.75	0.4	1	MST1	Ab-LTMR.TAC3_<20_vs_30-39
0.347015926	3.673793474	1	1	1	HECTD2	Ab-LTMR.TAC3_<20_vs_30-39
0.347132937	4.307131093	1	1	1	PSMD13	Ab-LTMR.TAC3_<20_vs_30-39
0.347147005	4.266786541	0.75	0.6	1	PAQR6	Ab-LTMR.TAC3_<20_vs_30-39
0.347154233	2.449040013	1	0.4	1	SNED1	Ab-LTMR.TAC3_<20_vs_30-39
0.347250985	3.890984205	0.75	1	1	PPP2R2D	Ab-LTMR.TAC3_<20_vs_30-39
0.34725829	-0.847996907	0	0.6	1	ADGB	Ab-LTMR.TAC3_<20_vs_30-39
0.347295134	-2.756074417	0.25	0.6	1	TEX41	Ab-LTMR.TAC3_<20_vs_30-39
0.347388767	2.455783842	0.5	0.8	1	SNTG2	Ab-LTMR.TAC3_<20_vs_30-39
0.347398991	4.544320516	0.5	1	1	INO80E	Ab-LTMR.TAC3_<20_vs_30-39
0.347551778	4.736965594	0.5	0.4	1	ANKRD34A	Ab-LTMR.TAC3_<20_vs_30-39
0.347640244	3.586900305	1	1	1	PPP1R10	Ab-LTMR.TAC3_<20_vs_30-39
0.347669743	2.321928095	0.75	0.2	1	DEPRECATED-ENSG00000223547	Ab-LTMR.TAC3_<20_vs_30-39
0.347756787	-2.558490289	0.25	0.8	1	KIAA0196	Ab-LTMR.TAC3_<20_vs_30-39
0.347794846	3.948710771	1	0.8	1	LBR	Ab-LTMR.TAC3_<20_vs_30-39
0.347797731	4.293913719	1	1	1	SLC25A24	Ab-LTMR.TAC3_<20_vs_30-39
0.347825576	3.906890596	0.75	0.8	1	DNASE1L1	Ab-LTMR.TAC3_<20_vs_30-39
0.347825835	-1.584962501	0	0.2	1	LINC00470	Ab-LTMR.TAC3_<20_vs_30-39
0.347825835	-1.584962501	0	0.2	1	IFNA4	Ab-LTMR.TAC3_<20_vs_30-39
0.347825835	-1.584962501	0	0.2	1	RP11-56D16.8	Ab-LTMR.TAC3_<20_vs_30-39
0.347825835	-1.584962501	0	0.2	1	RP11-263E1.1	Ab-LTMR.TAC3_<20_vs_30-39
0.347830093	0.984893108	0.75	0.6	1	FGF7	Ab-LTMR.TAC3_<20_vs_30-39
0.347949242	4.526286593	0.75	0.6	1	WDR46	Ab-LTMR.TAC3_<20_vs_30-39
0.348070844	3.26052755	1	1	1	ZBTB10	Ab-LTMR.TAC3_<20_vs_30-39
0.348129558	3.791814071	0.75	0.8	1	ZNF7	Ab-LTMR.TAC3_<20_vs_30-39
0.348245048	4.622051819	0.5	0.4	1	ZNF707	Ab-LTMR.TAC3_<20_vs_30-39
0.348247227	3.523561956	1	1	1	URM1	Ab-LTMR.TAC3_<20_vs_30-39
0.348266553	2.984893108	0.75	0.2	1	RTRAF	Ab-LTMR.TAC3_<20_vs_30-39
0.348288158	3.191343985	1	0.4	1	RDH14	Ab-LTMR.TAC3_<20_vs_30-39
0.348297074	-2.093109404	0.25	0.8	1	LMCD1-AS1	Ab-LTMR.TAC3_<20_vs_30-39
0.348326114	-0.678071905	0	0.6	1	LINC01191	Ab-LTMR.TAC3_<20_vs_30-39
0.348326114	-0.678071905	0	0.6	1	TSTD3	Ab-LTMR.TAC3_<20_vs_30-39
0.348326114	-0.678071905	0	0.6	1	SULT1A3	Ab-LTMR.TAC3_<20_vs_30-39
0.348326114	-0.678071905	0	0.6	1	LINC00665	Ab-LTMR.TAC3_<20_vs_30-39
0.348326114	-0.678071905	0	0.6	1	RP1-179P9.3	Ab-LTMR.TAC3_<20_vs_30-39
0.348326114	-0.678071905	0	0.6	1	RP11-525A16.4	Ab-LTMR.TAC3_<20_vs_30-39
0.348326114	-0.678071905	0	0.6	1	RP11-351M8.2	Ab-LTMR.TAC3_<20_vs_30-39
0.348326114	-0.678071905	0	0.6	1	AC004076.5	Ab-LTMR.TAC3_<20_vs_30-39
0.348359305	1.984893108	0.75	1	1	PCBP3	Ab-LTMR.TAC3_<20_vs_30-39
0.348374915	4.442943496	0.5	0	1	VWA1	Ab-LTMR.TAC3_<20_vs_30-39
0.348666119	-2.786596362	0.25	0.8	1	RNF219-AS1	Ab-LTMR.TAC3_<20_vs_30-39
0.348740905	4.432352085	1	0.6	1	PGS1	Ab-LTMR.TAC3_<20_vs_30-39
0.348771376	4.662552283	0.75	1	1	ATAD3B	Ab-LTMR.TAC3_<20_vs_30-39
0.348818965	5.039340892	0.5	0.2	1	ATPSCKMT	Ab-LTMR.TAC3_<20_vs_30-39
0.349003586	2.933362807	0.75	1	1	CATSPER2	Ab-LTMR.TAC3_<20_vs_30-39
0.349008044	4.838986531	0.5	1	1	CHKB	Ab-LTMR.TAC3_<20_vs_30-39
0.349130266	2.880895387	0.75	1	1	SLC12A6	Ab-LTMR.TAC3_<20_vs_30-39
0.34914592	3.556704241	1	0.8	1	MBTD1	Ab-LTMR.TAC3_<20_vs_30-39
0.349196264	2.975699754	1	1	1	EP300	Ab-LTMR.TAC3_<20_vs_30-39
0.349267707	2.10433666	1	0.8	1	ZNF280C	Ab-LTMR.TAC3_<20_vs_30-39
0.349444076	3.347463187	0.75	0.4	1	RAD54B	Ab-LTMR.TAC3_<20_vs_30-39
0.3494542	2.510194732	1	1	1	AGO3	Ab-LTMR.TAC3_<20_vs_30-39
0.34953904	-0.941106311	0.25	0.6	1	RP11-634B7.4	Ab-LTMR.TAC3_<20_vs_30-39
0.349614091	3.951284715	0.75	0.8	1	ZNF195	Ab-LTMR.TAC3_<20_vs_30-39
0.349730752	2.616111199	0.5	0.8	1	CIR1	Ab-LTMR.TAC3_<20_vs_30-39
0.349897499	3.917778912	0.75	0.8	1	DHX58	Ab-LTMR.TAC3_<20_vs_30-39
0.349913195	4.409390936	0.5	0.4	1	KRI1	Ab-LTMR.TAC3_<20_vs_30-39
0.349993421	4.215937399	0.75	0.8	1	RPUSD1	Ab-LTMR.TAC3_<20_vs_30-39
0.350081708	2.584962501	0.75	0	1	H2BC9	Ab-LTMR.TAC3_<20_vs_30-39
0.350143717	1.620269369	0.75	1	1	SIK3	Ab-LTMR.TAC3_<20_vs_30-39
0.350201833	4.763765654	0.5	0.6	1	GPRASP1	Ab-LTMR.TAC3_<20_vs_30-39
0.350215824	4.129283017	0.5	0.2	1	DYNLT5	Ab-LTMR.TAC3_<20_vs_30-39
0.350225056	0.984893108	0.5	0.6	1	HESX1	Ab-LTMR.TAC3_<20_vs_30-39
0.350287126	-2.152003093	0.25	0.8	1	IL12A-AS1	Ab-LTMR.TAC3_<20_vs_30-39
0.350299911	4.461479447	0.5	0.2	1	HOXC6	Ab-LTMR.TAC3_<20_vs_30-39
0.350307289	4.239465935	0.75	1	1	FAM120AOS	Ab-LTMR.TAC3_<20_vs_30-39
0.350397983	-0.941106311	0.25	0.6	1	RP11-106M7.1	Ab-LTMR.TAC3_<20_vs_30-39
0.350556243	-1.341036918	0.25	0.8	1	RP11-126O1.4	Ab-LTMR.TAC3_<20_vs_30-39
0.35059724	3.255109988	1	1	1	HEATR5B	Ab-LTMR.TAC3_<20_vs_30-39
0.350615654	3.058893689	0.75	0.2	1	SP110	Ab-LTMR.TAC3_<20_vs_30-39
0.350629715	-1.056583528	0.25	0.2	1	CFAP77	Ab-LTMR.TAC3_<20_vs_30-39
0.350676912	4.196397213	0.75	1	1	FGF18	Ab-LTMR.TAC3_<20_vs_30-39
0.350707339	5.078994895	0.5	1	1	ADAMTS13	Ab-LTMR.TAC3_<20_vs_30-39
0.350750829	4.069162025	0.75	0.8	1	RXRA	Ab-LTMR.TAC3_<20_vs_30-39
0.350826868	4.379826479	0.75	1	1	ISCU	Ab-LTMR.TAC3_<20_vs_30-39
0.350832284	3.415037499	0.75	0.6	1	CFL2	Ab-LTMR.TAC3_<20_vs_30-39
0.350912173	4.002047829	1	1	1	CACNA2D2	Ab-LTMR.TAC3_<20_vs_30-39
0.350917428	4.298002256	1	1	1	JOSD2	Ab-LTMR.TAC3_<20_vs_30-39
0.350932176	2.949415212	0.75	1	1	WDR48	Ab-LTMR.TAC3_<20_vs_30-39
0.350942791	1.26052755	0.5	0.6	1	PIGBOS1	Ab-LTMR.TAC3_<20_vs_30-39
0.350947256	3.74743586	1	1	1	EIF1B	Ab-LTMR.TAC3_<20_vs_30-39
0.351023566	3.164790019	1	1	1	CPE	Ab-LTMR.TAC3_<20_vs_30-39
0.3510923	1.032421478	0.5	0.8	1	ZNF852	Ab-LTMR.TAC3_<20_vs_30-39
0.351177128	3.569855608	0.75	0.8	1	NDUFS5	Ab-LTMR.TAC3_<20_vs_30-39
0.351228111	3.421463768	0.75	0.2	1	CCDC89	Ab-LTMR.TAC3_<20_vs_30-39
0.351254753	4.463702056	0.75	0.2	1	ENTR1	Ab-LTMR.TAC3_<20_vs_30-39
0.351262622	2.596550475	0.75	0.8	1	SYNPO	Ab-LTMR.TAC3_<20_vs_30-39
0.351380683	3.514573173	0.75	0.2	1	BTG2	Ab-LTMR.TAC3_<20_vs_30-39
0.351440232	4.301750213	1	1	1	TPD52L2	Ab-LTMR.TAC3_<20_vs_30-39
0.351481014	6.153184253	0.75	0.2	1	GP1BB	Ab-LTMR.TAC3_<20_vs_30-39
0.35163467	3.58970042	1	1	1	AGL	Ab-LTMR.TAC3_<20_vs_30-39
0.351684846	4.240791332	1	0.8	1	DAPK3	Ab-LTMR.TAC3_<20_vs_30-39
0.351711331	4.510811254	0.75	0.8	1	HID1	Ab-LTMR.TAC3_<20_vs_30-39
0.351834861	-1.394278939	0.25	0.8	1	RP11-337C18.8	Ab-LTMR.TAC3_<20_vs_30-39
0.351941252	-1.180572246	0.25	0.8	1	RPL32	Ab-LTMR.TAC3_<20_vs_30-39
0.351945735	2.813781191	0.5	1	1	RNLS	Ab-LTMR.TAC3_<20_vs_30-39
0.352087615	4.053731984	0.5	0.4	1	KCNN1	Ab-LTMR.TAC3_<20_vs_30-39
0.352120298	3.464886049	1	0.6	1	ZNF639	Ab-LTMR.TAC3_<20_vs_30-39
0.352195208	3.491853096	0.75	0.4	1	DDX60	Ab-LTMR.TAC3_<20_vs_30-39
0.352364365	3.576741994	0.75	0.8	1	TIMM9	Ab-LTMR.TAC3_<20_vs_30-39
0.352487747	4.93316992	0.75	1	1	CIRBP	Ab-LTMR.TAC3_<20_vs_30-39
0.352523343	1.514573173	0.5	0.8	1	NCK2	Ab-LTMR.TAC3_<20_vs_30-39
0.352622055	-2.691877705	0.25	0.8	1	C5orf42	Ab-LTMR.TAC3_<20_vs_30-39
0.352634625	-2.023846742	0.25	0.8	1	MIR4500HG	Ab-LTMR.TAC3_<20_vs_30-39
0.352671613	2.184424571	0.5	0.8	1	NDUFA2	Ab-LTMR.TAC3_<20_vs_30-39
0.3526776	3.350725359	1	1	1	JOSD1	Ab-LTMR.TAC3_<20_vs_30-39
0.352687984	3.459431619	0.75	0.6	1	RUNDC1	Ab-LTMR.TAC3_<20_vs_30-39
0.352719666	3.681330895	1	0.8	1	TCEA3	Ab-LTMR.TAC3_<20_vs_30-39
0.352741451	3.857980995	0.75	0.2	1	MRTFB	Ab-LTMR.TAC3_<20_vs_30-39
0.35282718	4.753425699	0.75	1	1	TRPM2	Ab-LTMR.TAC3_<20_vs_30-39
0.352830002	4.915576323	0.75	0.8	1	TUBGCP6	Ab-LTMR.TAC3_<20_vs_30-39
0.352867933	2.321928095	0.75	0.4	1	KLHL41	Ab-LTMR.TAC3_<20_vs_30-39
0.353108062	1.152003093	0.5	0.8	1	SLC39A8	Ab-LTMR.TAC3_<20_vs_30-39
0.353119854	2.773139207	0.75	1	1	FAAP20	Ab-LTMR.TAC3_<20_vs_30-39
0.353235756	3.028635868	0.75	1	1	SDK2	Ab-LTMR.TAC3_<20_vs_30-39
0.353237458	4.881623837	0.5	0.2	1	HIC2	Ab-LTMR.TAC3_<20_vs_30-39
0.35325871	2.540351614	0.75	1	1	GSTO2	Ab-LTMR.TAC3_<20_vs_30-39
0.353301734	2.219678037	1	1	1	GPATCH2	Ab-LTMR.TAC3_<20_vs_30-39
0.35342398	3.066998739	0.75	1	1	ACVR2A	Ab-LTMR.TAC3_<20_vs_30-39
0.353428045	0.321928095	0.75	0.4	1	ACOT12	Ab-LTMR.TAC3_<20_vs_30-39
0.353484991	3.432352085	1	0.8	1	LRRC8C	Ab-LTMR.TAC3_<20_vs_30-39
0.353507257	4.929827407	0.5	0.2	1	DEPRECATED-ENSG00000140365	Ab-LTMR.TAC3_<20_vs_30-39
0.353709762	3.971020933	0.75	0.2	1	BBLN	Ab-LTMR.TAC3_<20_vs_30-39
0.353870228	4.883907278	0.5	1	1	HOXB6	Ab-LTMR.TAC3_<20_vs_30-39
0.3538838	0.974004791	0.75	0.2	1	FBXO43	Ab-LTMR.TAC3_<20_vs_30-39
0.353917417	3.026921299	0.75	1	1	PIR	Ab-LTMR.TAC3_<20_vs_30-39
0.353955866	4.217230716	0.75	1	1	RCBTB1	Ab-LTMR.TAC3_<20_vs_30-39
0.353963995	-1.056583528	0.25	0.6	1	AC004076.9	Ab-LTMR.TAC3_<20_vs_30-39
0.35397029	3.295932886	0.75	0.4	1	ENDOG	Ab-LTMR.TAC3_<20_vs_30-39
0.35397468	3.594946589	0.75	0.2	1	TSR3	Ab-LTMR.TAC3_<20_vs_30-39
0.353985046	4.547348209	0.75	0.2	1	ZSCAN26	Ab-LTMR.TAC3_<20_vs_30-39
0.354014905	4.654124525	0.75	0.2	1	PTPA	Ab-LTMR.TAC3_<20_vs_30-39
0.354027344	-2.450661409	0.25	0.6	1	GATSL2	Ab-LTMR.TAC3_<20_vs_30-39
0.354086089	-1	0.25	0.8	1	TCEB3	Ab-LTMR.TAC3_<20_vs_30-39
0.354095726	4.84418267	0.75	0.6	1	NGFR	Ab-LTMR.TAC3_<20_vs_30-39
0.354097191	3.900195943	0.75	0.8	1	DCTD	Ab-LTMR.TAC3_<20_vs_30-39
0.354125102	4.094517599	0.75	0.8	1	VPS45	Ab-LTMR.TAC3_<20_vs_30-39
0.354168559	4.684498174	0.75	0.2	1	RCC1L	Ab-LTMR.TAC3_<20_vs_30-39
0.354205391	4.67444451	0.5	0.2	1	GSDME	Ab-LTMR.TAC3_<20_vs_30-39
0.354251298	4.541096615	0.5	0.2	1	TOR1A	Ab-LTMR.TAC3_<20_vs_30-39
0.354259111	3.186998515	0.75	0.4	1	ZKSCAN7	Ab-LTMR.TAC3_<20_vs_30-39
0.354277402	2.857980995	0.75	1	1	TFB1M	Ab-LTMR.TAC3_<20_vs_30-39
0.354451158	-2	0.25	0.8	1	RP11-444D3.1	Ab-LTMR.TAC3_<20_vs_30-39
0.354456102	4.607330314	0.5	0.2	1	DEPRECATED-ENSG00000101220	Ab-LTMR.TAC3_<20_vs_30-39
0.354476308	4.000441934	1	1	1	PCYT1A	Ab-LTMR.TAC3_<20_vs_30-39
0.354524737	2.809866141	0.75	1	1	ARMC2	Ab-LTMR.TAC3_<20_vs_30-39
0.354928554	4.142107057	0.75	0.8	1	EPN3	Ab-LTMR.TAC3_<20_vs_30-39
0.355004505	4.061013741	0.75	0.8	1	ARMC6	Ab-LTMR.TAC3_<20_vs_30-39
0.355060439	3.321928095	0.75	0.4	1	NUBP1	Ab-LTMR.TAC3_<20_vs_30-39
0.355267318	3.14974712	0.75	0.4	1	ABHD13	Ab-LTMR.TAC3_<20_vs_30-39
0.355435092	-1.552541023	0.25	0.6	1	EEF1D	Ab-LTMR.TAC3_<20_vs_30-39
0.355503601	4.016515087	1	0.6	1	MOCS2	Ab-LTMR.TAC3_<20_vs_30-39
0.355511337	3.86466236	1	1	1	EIF3J	Ab-LTMR.TAC3_<20_vs_30-39
0.355624767	4.360063224	0.5	0.2	1	C17orf49	Ab-LTMR.TAC3_<20_vs_30-39
0.355795003	-0.526068812	0.25	0.4	1	SLC38A4	Ab-LTMR.TAC3_<20_vs_30-39
0.355802545	4.262766022	0.75	0.2	1	TOMM70	Ab-LTMR.TAC3_<20_vs_30-39
0.355862875	-0.678071905	0.25	0.8	1	MRPL51	Ab-LTMR.TAC3_<20_vs_30-39
0.355890296	2.952405255	0.75	0.6	1	IFI27L2	Ab-LTMR.TAC3_<20_vs_30-39
0.356034836	4.129283017	0.75	0.8	1	ZNF621	Ab-LTMR.TAC3_<20_vs_30-39
0.356100352	4.300968476	0.75	0.6	1	TAF10	Ab-LTMR.TAC3_<20_vs_30-39
0.356256623	4.67556505	0.5	0.2	1	ZKSCAN8	Ab-LTMR.TAC3_<20_vs_30-39
0.356307564	2.616889142	1	1	1	ATP2A2	Ab-LTMR.TAC3_<20_vs_30-39
0.356403875	3.781359714	1	1	1	BCL2L13	Ab-LTMR.TAC3_<20_vs_30-39
0.35641142	2.748825749	1	1	1	SGPP1	Ab-LTMR.TAC3_<20_vs_30-39
0.356518211	2.611434712	0.75	1	1	SWAP70	Ab-LTMR.TAC3_<20_vs_30-39
0.35664544	1.941656014	0.75	1	1	GPAT3	Ab-LTMR.TAC3_<20_vs_30-39
0.356659094	3.87282876	1	1	1	DDHD1	Ab-LTMR.TAC3_<20_vs_30-39
0.356703048	4.076815597	0.75	0.8	1	DCAF4	Ab-LTMR.TAC3_<20_vs_30-39
0.356766679	3.987810591	0.75	0.6	1	GNL3L	Ab-LTMR.TAC3_<20_vs_30-39
0.357012675	1.733558993	0.75	1	1	CSDE1	Ab-LTMR.TAC3_<20_vs_30-39
0.357013181	3.740429449	0.75	0.6	1	HAUS2	Ab-LTMR.TAC3_<20_vs_30-39
0.357042069	2.335224918	0.75	1	1	CEP57L1	Ab-LTMR.TAC3_<20_vs_30-39
0.357045971	4.601714522	0.75	1	1	ZNF568	Ab-LTMR.TAC3_<20_vs_30-39
0.357109757	4.051940928	1	0.8	1	EFTUD2	Ab-LTMR.TAC3_<20_vs_30-39
0.357141042	0.447458977	0.5	0.6	1	TMEM144	Ab-LTMR.TAC3_<20_vs_30-39
0.35716618	4.321928095	0.75	0.6	1	TRAF2	Ab-LTMR.TAC3_<20_vs_30-39
0.357300358	4.413792755	1	1	1	NAPA	Ab-LTMR.TAC3_<20_vs_30-39
0.357304714	5.014781319	0.75	0.2	1	ATP5F1B	Ab-LTMR.TAC3_<20_vs_30-39
0.357449039	3.930737338	0.75	0.2	1	ZNF256	Ab-LTMR.TAC3_<20_vs_30-39
0.357494243	2.742259894	0.75	1	1	VPS41	Ab-LTMR.TAC3_<20_vs_30-39
0.357585742	3.22881869	0.75	0.4	1	YRDC	Ab-LTMR.TAC3_<20_vs_30-39
0.357730576	1.742503778	0.75	1	1	COG5	Ab-LTMR.TAC3_<20_vs_30-39
0.357745074	5.452927584	0.75	0.2	1	BEX3	Ab-LTMR.TAC3_<20_vs_30-39
0.357762954	2.365555027	0.75	0.8	1	TECPR2	Ab-LTMR.TAC3_<20_vs_30-39
0.358260518	-0.35614381	0.25	0.4	1	RORB	Ab-LTMR.TAC3_<20_vs_30-39
0.35829511	4.544320516	0.5	0.8	1	GTPBP4	Ab-LTMR.TAC3_<20_vs_30-39
0.358296343	3.71952046	0.75	0.6	1	KRTCAP2	Ab-LTMR.TAC3_<20_vs_30-39
0.358346189	3.094517599	0.75	0.2	1	PPIL1	Ab-LTMR.TAC3_<20_vs_30-39
0.358482907	2.630680801	1	0.8	1	PTGR1	Ab-LTMR.TAC3_<20_vs_30-39
0.358509522	4.666457619	0.75	0.8	1	ZNF175	Ab-LTMR.TAC3_<20_vs_30-39
0.358578838	3.801228819	1	0.8	1	POLR3A	Ab-LTMR.TAC3_<20_vs_30-39
0.358589669	3.531381461	0.75	0.6	1	BAIAP2	Ab-LTMR.TAC3_<20_vs_30-39
0.358699723	4.235672362	0.75	0.6	1	A4GALT	Ab-LTMR.TAC3_<20_vs_30-39
0.35873643	-1.5360529	0.25	0.8	1	FAM213A	Ab-LTMR.TAC3_<20_vs_30-39
0.358862519	4.149952354	1	1	1	UBE2O	Ab-LTMR.TAC3_<20_vs_30-39
0.358905784	4.049848549	1	1	1	SLC25A1	Ab-LTMR.TAC3_<20_vs_30-39
0.358936891	5.624859199	0.75	0.6	1	ARHGDIG	Ab-LTMR.TAC3_<20_vs_30-39
0.358969924	1.364572432	0.75	1	1	SERP1	Ab-LTMR.TAC3_<20_vs_30-39
0.358985599	4.62935662	0.5	0.2	1	DEPRECATED-ENSG00000176485	Ab-LTMR.TAC3_<20_vs_30-39
0.359026535	3.895919478	0.75	0.6	1	FAM47E	Ab-LTMR.TAC3_<20_vs_30-39
0.359051801	3.849963528	1	1	1	PSMC1	Ab-LTMR.TAC3_<20_vs_30-39
0.359075667	4.741808291	0.75	1	1	BRSK1	Ab-LTMR.TAC3_<20_vs_30-39
0.359092933	0.169925001	0.5	0.4	1	IKZF1	Ab-LTMR.TAC3_<20_vs_30-39
0.359167225	3.744942315	1	1	1	DGKH	Ab-LTMR.TAC3_<20_vs_30-39
0.35922188	4.268757436	0.75	1	1	GGA3	Ab-LTMR.TAC3_<20_vs_30-39
0.359384675	3.321928095	0.75	0.6	1	NBPF11	Ab-LTMR.TAC3_<20_vs_30-39
0.359425827	2.409390936	1	0.8	1	WBP4	Ab-LTMR.TAC3_<20_vs_30-39
0.35942944	3.68918018	1	1	1	TAF1D	Ab-LTMR.TAC3_<20_vs_30-39
0.359806985	3.654503434	1	0.8	1	CEP104	Ab-LTMR.TAC3_<20_vs_30-39
0.360011018	-1.584962501	0.25	0.8	1	LACE1	Ab-LTMR.TAC3_<20_vs_30-39
0.360093485	2.511198446	1	1	1	MID1	Ab-LTMR.TAC3_<20_vs_30-39
0.36014958	3.988684687	0.75	0.6	1	ZNF584	Ab-LTMR.TAC3_<20_vs_30-39
0.360245443	4.386058432	0.5	0.6	1	ATAD3A	Ab-LTMR.TAC3_<20_vs_30-39
0.360299439	2.714245518	0.5	1	1	ERLIN1	Ab-LTMR.TAC3_<20_vs_30-39
0.360319185	3.851181163	1	0.8	1	NBR1	Ab-LTMR.TAC3_<20_vs_30-39
0.360440991	3.849665727	0.75	0.6	1	CHURC1	Ab-LTMR.TAC3_<20_vs_30-39
0.360522605	3.919490632	0.75	0.6	1	FBXO46	Ab-LTMR.TAC3_<20_vs_30-39
0.360582514	4.26052755	0.5	0.2	1	ST20	Ab-LTMR.TAC3_<20_vs_30-39
0.360724746	-2.955896717	0.25	0.8	1	LARGE	Ab-LTMR.TAC3_<20_vs_30-39
0.360795473	3.074835233	1	1	1	UBE3C	Ab-LTMR.TAC3_<20_vs_30-39
0.360799381	4.270944166	0.5	0.6	1	WDR91	Ab-LTMR.TAC3_<20_vs_30-39
0.360943648	4.947444694	0.5	0.6	1	ZDHHC16	Ab-LTMR.TAC3_<20_vs_30-39
0.361217545	-2.714730376	0.25	0.8	1	MIR137HG	Ab-LTMR.TAC3_<20_vs_30-39
0.361232917	3.731803889	1	0.8	1	FASTKD2	Ab-LTMR.TAC3_<20_vs_30-39
0.361472666	3.845490051	0.5	0.2	1	MARCKSL1	Ab-LTMR.TAC3_<20_vs_30-39
0.361532636	-1.093109404	0.25	0.8	1	PDAP1	Ab-LTMR.TAC3_<20_vs_30-39
0.361574179	4.659231416	0.5	0.8	1	KCTD5	Ab-LTMR.TAC3_<20_vs_30-39
0.361603887	3.833680749	1	1	1	IFI27	Ab-LTMR.TAC3_<20_vs_30-39
0.361733724	3.506352666	0.75	0.6	1	NDUFB2	Ab-LTMR.TAC3_<20_vs_30-39
0.36180968	4.295932886	0.5	0.2	1	UBIAD1	Ab-LTMR.TAC3_<20_vs_30-39
0.36180968	4.295932886	0.5	0.2	1	IFT25	Ab-LTMR.TAC3_<20_vs_30-39
0.36181823	3.884864289	1	1	1	RBM10	Ab-LTMR.TAC3_<20_vs_30-39
0.361869712	-1.584962501	0.25	0.8	1	LINC00342	Ab-LTMR.TAC3_<20_vs_30-39
0.36190109	4.388953189	0.75	1	1	HDAC7	Ab-LTMR.TAC3_<20_vs_30-39
0.361915868	3.72290565	1	1	1	RPTOR	Ab-LTMR.TAC3_<20_vs_30-39
0.362220203	4.282757498	0.5	0.2	1	DEPRECATED-ENSG00000109536	Ab-LTMR.TAC3_<20_vs_30-39
0.362228971	-1.163498732	0.25	0.4	1	AC105461.1	Ab-LTMR.TAC3_<20_vs_30-39
0.362229562	-0.093109404	0.5	0.4	1	IGF1	Ab-LTMR.TAC3_<20_vs_30-39
0.362253052	2.401655287	0.75	1	1	NUP153	Ab-LTMR.TAC3_<20_vs_30-39
0.362357262	2.989352756	0.5	1	1	FAM228B	Ab-LTMR.TAC3_<20_vs_30-39
0.362480728	3.894817763	0.75	0.2	1	CRPPA	Ab-LTMR.TAC3_<20_vs_30-39
0.362573878	3.933958839	1	0.8	1	DISP2	Ab-LTMR.TAC3_<20_vs_30-39
0.362670978	-0.526068812	0.25	0.4	1	CFAP57	Ab-LTMR.TAC3_<20_vs_30-39
0.362742789	3.671336926	1	0.8	1	SCG3	Ab-LTMR.TAC3_<20_vs_30-39
0.362844962	-1.056583528	0.25	0.6	1	PLS3-AS1	Ab-LTMR.TAC3_<20_vs_30-39
0.362844962	-1.056583528	0.25	0.6	1	RP11-333E1.1	Ab-LTMR.TAC3_<20_vs_30-39
0.362898668	3.241044993	0.75	1	1	AUH	Ab-LTMR.TAC3_<20_vs_30-39
0.362903248	0.481235989	0.75	1	1	ADGRB3	Ab-LTMR.TAC3_<20_vs_30-39
0.362904169	5.588146757	0.75	0.2	1	DEPRECATED-ENSG00000118263	Ab-LTMR.TAC3_<20_vs_30-39
0.362932863	4.75731424	0.75	0.6	1	CHGA	Ab-LTMR.TAC3_<20_vs_30-39
0.363020407	3.531381461	0.75	0.2	1	ZNF70	Ab-LTMR.TAC3_<20_vs_30-39
0.363102291	3.550746785	1	1	1	EIF4A3	Ab-LTMR.TAC3_<20_vs_30-39
0.363203139	4.495384787	1	0.8	1	VAT1	Ab-LTMR.TAC3_<20_vs_30-39
0.363326473	3.491853096	0.75	0.6	1	NCOA4	Ab-LTMR.TAC3_<20_vs_30-39
0.363395244	4.366322214	0.5	0.2	1	METTL25B	Ab-LTMR.TAC3_<20_vs_30-39
0.363420913	2.854423176	0.75	1	1	FGF10	Ab-LTMR.TAC3_<20_vs_30-39
0.363528253	-1.137503524	0	0.4	1	CHL1-AS1	Ab-LTMR.TAC3_<20_vs_30-39
0.363528253	-1.137503524	0	0.4	1	HTT-AS	Ab-LTMR.TAC3_<20_vs_30-39
0.363528253	-1.137503524	0	0.4	1	MAP3K19	Ab-LTMR.TAC3_<20_vs_30-39
0.363528253	-1.137503524	0	0.4	1	RP11-371F15.3	Ab-LTMR.TAC3_<20_vs_30-39
0.363528253	-1.137503524	0	0.4	1	FYB	Ab-LTMR.TAC3_<20_vs_30-39
0.363528253	-1.137503524	0	0.4	1	RP3-510L9.1	Ab-LTMR.TAC3_<20_vs_30-39
0.363528253	-1.137503524	0	0.4	1	RP1-167A14.2	Ab-LTMR.TAC3_<20_vs_30-39
0.363528253	-1.137503524	0	0.4	1	RP11-178L8.9	Ab-LTMR.TAC3_<20_vs_30-39
0.363528253	-1.137503524	0	0.4	1	AC087294.2	Ab-LTMR.TAC3_<20_vs_30-39
0.363528253	-1.137503524	0	0.4	1	RP11-723G8.2	Ab-LTMR.TAC3_<20_vs_30-39
0.363528253	-1.137503524	0	0.4	1	RP3-323A16.1	Ab-LTMR.TAC3_<20_vs_30-39
0.363528253	-1.137503524	0	0.4	1	AP001432.14	Ab-LTMR.TAC3_<20_vs_30-39
0.363692998	4.577428828	0.75	0.8	1	FAM131A	Ab-LTMR.TAC3_<20_vs_30-39
0.363766016	3.43343641	0.75	0.8	1	PRDX5	Ab-LTMR.TAC3_<20_vs_30-39
0.363782689	2.906890596	0.75	0.4	1	NLGN3	Ab-LTMR.TAC3_<20_vs_30-39
0.36385214	2.705843077	1	1	1	IP6K1	Ab-LTMR.TAC3_<20_vs_30-39
0.364193069	4.779901709	0.75	1	1	SPPL2B	Ab-LTMR.TAC3_<20_vs_30-39
0.364220708	-1.925999419	0.25	0.8	1	FAM184B	Ab-LTMR.TAC3_<20_vs_30-39
0.364250132	4.81788559	0.5	0.8	1	PIGQ	Ab-LTMR.TAC3_<20_vs_30-39
0.364346403	3.856517073	0.75	0.8	1	BAX	Ab-LTMR.TAC3_<20_vs_30-39
0.364417431	3.353989304	0.75	1	1	PIAS2	Ab-LTMR.TAC3_<20_vs_30-39
0.364557934	3.339097744	1	1	1	PIEZO2	Ab-LTMR.TAC3_<20_vs_30-39
0.364718655	-0.424315313	0.75	1	1	NEK11	Ab-LTMR.TAC3_<20_vs_30-39
0.364921334	-1.093109404	0.25	0.8	1	C20orf196	Ab-LTMR.TAC3_<20_vs_30-39
0.364955807	3.599912842	1	1	1	ZNF507	Ab-LTMR.TAC3_<20_vs_30-39
0.364967176	2.911030326	0.75	1	1	SHOC2	Ab-LTMR.TAC3_<20_vs_30-39
0.365074072	4.461479447	0.5	0.2	1	PROM2	Ab-LTMR.TAC3_<20_vs_30-39
0.365090477	3.392317423	1	0.6	1	FNTA	Ab-LTMR.TAC3_<20_vs_30-39
0.365119452	4.151197793	0.75	0.4	1	NBPF26	Ab-LTMR.TAC3_<20_vs_30-39
0.365153851	2.906890596	0.75	0.4	1	LEPROTL1	Ab-LTMR.TAC3_<20_vs_30-39
0.365309389	4.034646143	0.75	0.8	1	SLC26A11	Ab-LTMR.TAC3_<20_vs_30-39
0.365450783	6.083669268	0.75	0.2	1	MARCHF11	Ab-LTMR.TAC3_<20_vs_30-39
0.365516467	2.940837928	0.75	0.2	1	ZNF681	Ab-LTMR.TAC3_<20_vs_30-39
0.365630744	4.076815597	1	0.8	1	CPOX	Ab-LTMR.TAC3_<20_vs_30-39
0.365630775	6.018093158	0.5	0.2	1	ADSS1	Ab-LTMR.TAC3_<20_vs_30-39
0.365682801	4.004737919	1	0.6	1	GPX4	Ab-LTMR.TAC3_<20_vs_30-39
0.365694325	3.503825738	0.75	1	1	NAA16	Ab-LTMR.TAC3_<20_vs_30-39
0.3657271	-0.35614381	0.25	0.6	1	FAM178B	Ab-LTMR.TAC3_<20_vs_30-39
0.365740378	1.974004791	0.75	0.2	1	MYLK4	Ab-LTMR.TAC3_<20_vs_30-39
0.365783065	2.395928676	0.75	1	1	P4HA1	Ab-LTMR.TAC3_<20_vs_30-39
0.365792921	4.079625131	1	0.8	1	ABCB9	Ab-LTMR.TAC3_<20_vs_30-39
0.365990201	4.57718515	0.75	0.8	1	NEURL4	Ab-LTMR.TAC3_<20_vs_30-39
0.36600978	4.383704292	0.5	0.4	1	CLN3	Ab-LTMR.TAC3_<20_vs_30-39
0.366053551	3.22881869	0.75	0.4	1	ZCCHC24	Ab-LTMR.TAC3_<20_vs_30-39
0.366112471	1.971020933	0.75	0.8	1	MTFR1	Ab-LTMR.TAC3_<20_vs_30-39
0.366138057	-1.118644496	0.25	0.8	1	CHD1L	Ab-LTMR.TAC3_<20_vs_30-39
0.366153618	3.032271937	1	1	1	EML6	Ab-LTMR.TAC3_<20_vs_30-39
0.366239396	1.86941589	0.5	0.6	1	NRL	Ab-LTMR.TAC3_<20_vs_30-39
0.366241008	2.188661564	0.75	0.8	1	DYNLT3	Ab-LTMR.TAC3_<20_vs_30-39
0.366308373	3.74723393	0.75	1	1	PHYKPL	Ab-LTMR.TAC3_<20_vs_30-39
0.366400018	4.329422631	0.75	1	1	EPHX2	Ab-LTMR.TAC3_<20_vs_30-39
0.36652678	0.234465254	1	0.6	1	PTPN13	Ab-LTMR.TAC3_<20_vs_30-39
0.366529637	2.855271072	1	1	1	TTC39B	Ab-LTMR.TAC3_<20_vs_30-39
0.366810169	-1	0.5	0.4	1	OMD	Ab-LTMR.TAC3_<20_vs_30-39
0.366865389	3.846304443	1	1	1	CABIN1	Ab-LTMR.TAC3_<20_vs_30-39
0.36689611	3.993751436	1	1	1	PCNT	Ab-LTMR.TAC3_<20_vs_30-39
0.366915994	3.220832706	1	1	1	FAM171B	Ab-LTMR.TAC3_<20_vs_30-39
0.366916951	2.872125177	0.75	1	1	SMARCAL1	Ab-LTMR.TAC3_<20_vs_30-39
0.366919891	3.523217267	0.75	1	1	C2CD5	Ab-LTMR.TAC3_<20_vs_30-39
0.36694726	2.687577567	0.75	1	1	HDX	Ab-LTMR.TAC3_<20_vs_30-39
0.366951484	3.094517599	0.75	0.2	1	EZH2	Ab-LTMR.TAC3_<20_vs_30-39
0.3669689	4.594946589	0.5	0.8	1	KATNB1	Ab-LTMR.TAC3_<20_vs_30-39
0.367149313	1.684498174	0.75	0.2	1	RXRG	Ab-LTMR.TAC3_<20_vs_30-39
0.367210184	3.982658103	0.75	0.8	1	EMC1	Ab-LTMR.TAC3_<20_vs_30-39
0.367234338	2.933362807	0.75	1	1	DHX9	Ab-LTMR.TAC3_<20_vs_30-39
0.367380939	1.787122269	1	1	1	CDK6	Ab-LTMR.TAC3_<20_vs_30-39
0.367436983	3.058893689	0.75	0.2	1	MADCAM1	Ab-LTMR.TAC3_<20_vs_30-39
0.367588555	1.746425923	0.75	0.8	1	ZNF674	Ab-LTMR.TAC3_<20_vs_30-39
0.36762927	3.569855608	0.75	0.2	1	OR2AG2	Ab-LTMR.TAC3_<20_vs_30-39
0.36765293	4.372013326	0.75	0.8	1	TMEM141	Ab-LTMR.TAC3_<20_vs_30-39
0.367676832	-0.941106311	0.25	0.6	1	RPL18	Ab-LTMR.TAC3_<20_vs_30-39
0.367685419	2.386058432	0.75	0.8	1	GMEB1	Ab-LTMR.TAC3_<20_vs_30-39
0.367721274	3.845490051	0.75	0.2	1	GCNA	Ab-LTMR.TAC3_<20_vs_30-39
0.367771235	4.129283017	0.5	0.2	1	DEPRECATED-ENSG00000145241	Ab-LTMR.TAC3_<20_vs_30-39
0.367788097	3.129283017	1	1	1	JAKMIP1	Ab-LTMR.TAC3_<20_vs_30-39
0.367848358	4.430452552	0.5	0.4	1	HBP1	Ab-LTMR.TAC3_<20_vs_30-39
0.367852801	1.984893108	0.75	0.6	1	RAD17	Ab-LTMR.TAC3_<20_vs_30-39
0.367912761	0.459431619	0.5	0.6	1	ELOVL2	Ab-LTMR.TAC3_<20_vs_30-39
0.367921049	5.009337865	1	1	1	HMGCR	Ab-LTMR.TAC3_<20_vs_30-39
0.368169043	4.395844404	1	1	1	CPLX1	Ab-LTMR.TAC3_<20_vs_30-39
0.36828984	-1.263034406	0.25	0.8	1	HN1	Ab-LTMR.TAC3_<20_vs_30-39
0.368376499	4.821499104	0.5	1	1	NYAP1	Ab-LTMR.TAC3_<20_vs_30-39
0.368515696	4.627736524	0.5	0.2	1	TLCD5	Ab-LTMR.TAC3_<20_vs_30-39
0.368521411	4.022367813	0.5	0.4	1	HRH3	Ab-LTMR.TAC3_<20_vs_30-39
0.368593901	2.188661564	0.5	0.8	1	KCTD2	Ab-LTMR.TAC3_<20_vs_30-39
0.368619185	4.306821202	0.5	0.2	1	CFAP410	Ab-LTMR.TAC3_<20_vs_30-39
0.368624707	2.392317423	0.75	0	1	DEPRECATED-ENSG00000196743	Ab-LTMR.TAC3_<20_vs_30-39
0.368890333	3.917778912	0.75	0.2	1	TRAF4	Ab-LTMR.TAC3_<20_vs_30-39
0.369012772	2.882987409	1	1	1	ARFGEF2	Ab-LTMR.TAC3_<20_vs_30-39
0.369034129	3.781359714	0.75	1	1	GOPC	Ab-LTMR.TAC3_<20_vs_30-39
0.369085398	3.77238956	0.75	1	1	ATP2B4	Ab-LTMR.TAC3_<20_vs_30-39
0.369100502	3.554588852	0.75	0.8	1	TRAF5	Ab-LTMR.TAC3_<20_vs_30-39
0.369116715	4.790697578	0.5	0.4	1	TRMT2A	Ab-LTMR.TAC3_<20_vs_30-39
0.369153852	5.013422379	0.75	0.8	1	FBXL6	Ab-LTMR.TAC3_<20_vs_30-39
0.369170519	-1.485426827	0	0.2	1	CTD-2147F2.1	Ab-LTMR.TAC3_<20_vs_30-39
0.369173598	3.023642842	1	1	1	KATNAL1	Ab-LTMR.TAC3_<20_vs_30-39
0.369322412	4.604862058	0.75	0.2	1	MAMSTR	Ab-LTMR.TAC3_<20_vs_30-39
0.369352	3.300554444	0.75	0.8	1	TCERG1L	Ab-LTMR.TAC3_<20_vs_30-39
0.369359509	4.426264755	0.5	0	1	TMEM41A	Ab-LTMR.TAC3_<20_vs_30-39
0.369562541	4.470791481	0.75	0.8	1	KDM6B	Ab-LTMR.TAC3_<20_vs_30-39
0.369618064	2.974004791	0.75	0.4	1	TCAF2	Ab-LTMR.TAC3_<20_vs_30-39
0.369676773	4.417450706	0.75	0.2	1	TASOR2	Ab-LTMR.TAC3_<20_vs_30-39
0.3696891	4.727920455	0.5	0.2	1	ATP5ME	Ab-LTMR.TAC3_<20_vs_30-39
0.369794173	2.14974712	0.75	1	1	BLVRA	Ab-LTMR.TAC3_<20_vs_30-39
0.369890425	1.032421478	0.5	0.6	1	ADAMTS17	Ab-LTMR.TAC3_<20_vs_30-39
0.369956203	3.879923548	0.75	0.4	1	PCOLCE	Ab-LTMR.TAC3_<20_vs_30-39
0.370075104	5.018579553	0.75	0.8	1	ZYX	Ab-LTMR.TAC3_<20_vs_30-39
0.370194603	-0.815575429	0.25	0.6	1	MSANTD3-TMEFF1	Ab-LTMR.TAC3_<20_vs_30-39
0.370243927	4.271887412	0.5	0.6	1	TTYH1	Ab-LTMR.TAC3_<20_vs_30-39
0.370368606	2.380821784	0.75	0.2	1	GPR68	Ab-LTMR.TAC3_<20_vs_30-39
0.370457899	4.326928776	0.75	0.8	1	FHL2	Ab-LTMR.TAC3_<20_vs_30-39
0.370795593	-0.117356951	0.5	1	1	11-Mar	Ab-LTMR.TAC3_<20_vs_30-39
0.370928907	4.129283017	0.5	0.2	1	DEPRECATED-ENSG00000115042	Ab-LTMR.TAC3_<20_vs_30-39
0.371011135	1.906890596	0.5	0.8	1	DDX11	Ab-LTMR.TAC3_<20_vs_30-39
0.371017769	3.951284715	0.5	0.6	1	SMOC1	Ab-LTMR.TAC3_<20_vs_30-39
0.371027285	4.168493046	1	0.8	1	OAZ1	Ab-LTMR.TAC3_<20_vs_30-39
0.371134805	3.629712007	1	1	1	MIER1	Ab-LTMR.TAC3_<20_vs_30-39
0.371197055	3.340787122	1	0.8	1	PDE10A	Ab-LTMR.TAC3_<20_vs_30-39
0.371261755	2.357552005	0.75	1	1	TDG	Ab-LTMR.TAC3_<20_vs_30-39
0.371277845	2.906890596	0.75	0.4	1	TUBB4A	Ab-LTMR.TAC3_<20_vs_30-39
0.371391484	3.771235496	0.75	0.4	1	INPP5K	Ab-LTMR.TAC3_<20_vs_30-39
0.371410488	3.781359714	0.75	0.6	1	TUSC1	Ab-LTMR.TAC3_<20_vs_30-39
0.371463612	2.501251794	0.5	1	1	SFMBT1	Ab-LTMR.TAC3_<20_vs_30-39
0.371505095	2.700439718	0.75	0	1	FGFRL1	Ab-LTMR.TAC3_<20_vs_30-39
0.371526597	4.821773982	0.5	0.2	1	HR	Ab-LTMR.TAC3_<20_vs_30-39
0.371595052	4.485158444	0.5	0.8	1	RNF8	Ab-LTMR.TAC3_<20_vs_30-39
0.371636258	-1.263034406	0.5	1	1	UHRF1BP1L	Ab-LTMR.TAC3_<20_vs_30-39
0.371773902	3.087462841	1	0.8	1	PAQR9	Ab-LTMR.TAC3_<20_vs_30-39
0.371781518	-1	0	0.4	1	RP4-564M11.2	Ab-LTMR.TAC3_<20_vs_30-39
0.371781518	-1	0	0.4	1	RP11-62I21.1	Ab-LTMR.TAC3_<20_vs_30-39
0.371781518	-1	0	0.4	1	RP11-474G23.3	Ab-LTMR.TAC3_<20_vs_30-39
0.371781518	-1	0	0.4	1	RP11-91G21.1	Ab-LTMR.TAC3_<20_vs_30-39
0.371781518	-1	0	0.4	1	AC006042.7	Ab-LTMR.TAC3_<20_vs_30-39
0.371781518	-1	0	0.4	1	RP11-238K6.1	Ab-LTMR.TAC3_<20_vs_30-39
0.371781518	-1	0	0.4	1	RP11-262H14.3	Ab-LTMR.TAC3_<20_vs_30-39
0.371781518	-1	0	0.4	1	RP11-227G15.11	Ab-LTMR.TAC3_<20_vs_30-39
0.371831361	4.067882472	0.75	0.8	1	MID1IP1	Ab-LTMR.TAC3_<20_vs_30-39
0.371922981	3.129283017	0.75	1	1	KLHL2	Ab-LTMR.TAC3_<20_vs_30-39
0.372058402	4.339850003	0.5	0.6	1	C11orf24	Ab-LTMR.TAC3_<20_vs_30-39
0.372077481	3.380821784	0.75	0.6	1	GAR1	Ab-LTMR.TAC3_<20_vs_30-39
0.372089494	2.965784285	0.5	1	1	MKKS	Ab-LTMR.TAC3_<20_vs_30-39
0.372223723	2.36862133	1	1	1	GALNT7	Ab-LTMR.TAC3_<20_vs_30-39
0.372321628	-2.860275236	0.25	0.8	1	EYS	Ab-LTMR.TAC3_<20_vs_30-39
0.372386848	1.523561956	0.5	0.6	1	GLYAT	Ab-LTMR.TAC3_<20_vs_30-39
0.372394839	3.33978176	0.75	1	1	PLXNA2	Ab-LTMR.TAC3_<20_vs_30-39
0.372439037	-0.263034406	0.25	0.4	1	C11orf74	Ab-LTMR.TAC3_<20_vs_30-39
0.372448234	4.835551814	0.5	0.8	1	PLCG1	Ab-LTMR.TAC3_<20_vs_30-39
0.372541297	4.601477588	0.75	0.4	1	TRAPPC4	Ab-LTMR.TAC3_<20_vs_30-39
0.372615271	0.824428435	0.5	0.4	1	YAP1	Ab-LTMR.TAC3_<20_vs_30-39
0.372637465	2.14257984	1	1	1	RCAN2	Ab-LTMR.TAC3_<20_vs_30-39
0.372653919	-2.450661409	0.25	0.8	1	CCDC64	Ab-LTMR.TAC3_<20_vs_30-39
0.37269289	1.265344567	0.75	1	1	GAREM1	Ab-LTMR.TAC3_<20_vs_30-39
0.372695287	4.631070035	0.5	0.6	1	CXXC1	Ab-LTMR.TAC3_<20_vs_30-39
0.372741606	4.217678133	1	1	1	MLLT11	Ab-LTMR.TAC3_<20_vs_30-39
0.37283294	5.074906007	0.5	0.8	1	ALKBH6	Ab-LTMR.TAC3_<20_vs_30-39
0.372833427	3.9492014	1	0.8	1	CNEP1R1	Ab-LTMR.TAC3_<20_vs_30-39
0.372883464	3.74819285	0.75	0.2	1	MACIR	Ab-LTMR.TAC3_<20_vs_30-39
0.372902397	4.22314994	0.75	0.6	1	JRK	Ab-LTMR.TAC3_<20_vs_30-39
0.372942343	3.647287095	1	1	1	SUDS3	Ab-LTMR.TAC3_<20_vs_30-39
0.372965015	3.932425688	0.75	0.4	1	HSPG2	Ab-LTMR.TAC3_<20_vs_30-39
0.373022257	2.839327312	1	1	1	SLC30A6	Ab-LTMR.TAC3_<20_vs_30-39
0.373059358	3.004892155	1	1	1	RUFY3	Ab-LTMR.TAC3_<20_vs_30-39
0.373092361	4.583000984	0.75	0.8	1	PCYOX1L	Ab-LTMR.TAC3_<20_vs_30-39
0.373115456	0.169925001	0.25	0.6	1	TMEM8A	Ab-LTMR.TAC3_<20_vs_30-39
0.373146794	4.063395081	0.5	0.6	1	ACTR5	Ab-LTMR.TAC3_<20_vs_30-39
0.37317025	0.321928095	0.25	0.6	1	UBE2Q2L	Ab-LTMR.TAC3_<20_vs_30-39
0.37329553	4.261890512	0.75	1	1	SLC9A5	Ab-LTMR.TAC3_<20_vs_30-39
0.373472149	-0.941106311	0.25	0.6	1	KIAA1211	Ab-LTMR.TAC3_<20_vs_30-39
0.373501624	0.704647874	0.75	1	1	RAB31	Ab-LTMR.TAC3_<20_vs_30-39
0.373523034	3.569855608	0.75	0.6	1	ZNF10	Ab-LTMR.TAC3_<20_vs_30-39
0.373570067	4.885872814	1	1	1	TMEM175	Ab-LTMR.TAC3_<20_vs_30-39
0.373685215	3.734311141	1	0.8	1	FN3KRP	Ab-LTMR.TAC3_<20_vs_30-39
0.373760977	4.35033651	0.75	1	1	ZNF251	Ab-LTMR.TAC3_<20_vs_30-39
0.373765754	3.544320516	0.75	0.8	1	BLOC1S6	Ab-LTMR.TAC3_<20_vs_30-39
0.37380198	1.558967292	0.75	0.8	1	MANSC1	Ab-LTMR.TAC3_<20_vs_30-39
0.373811975	2.881623837	0.75	1	1	POLA1	Ab-LTMR.TAC3_<20_vs_30-39
0.373829059	-1.865698908	0.25	0.8	1	PIP5K1B	Ab-LTMR.TAC3_<20_vs_30-39
0.37394912	3.226741375	1	1	1	TMEM165	Ab-LTMR.TAC3_<20_vs_30-39
0.374029969	2.616548844	0.5	0.8	1	PLOD2	Ab-LTMR.TAC3_<20_vs_30-39
0.37407437	3.830356747	1	0.8	1	MAPK9	Ab-LTMR.TAC3_<20_vs_30-39
0.374156064	4.129283017	0.5	0.2	1	SLC35C1	Ab-LTMR.TAC3_<20_vs_30-39
0.374184196	4.842636054	0.5	0.8	1	BRAT1	Ab-LTMR.TAC3_<20_vs_30-39
0.374254622	3.321928095	0.75	0.2	1	TOMM6	Ab-LTMR.TAC3_<20_vs_30-39
0.374326563	4.116343961	0.75	0.2	1	AMMECR1L	Ab-LTMR.TAC3_<20_vs_30-39
0.37440173	4.920849053	0.5	1	1	FBXL12	Ab-LTMR.TAC3_<20_vs_30-39
0.37445437	1.220048481	0.75	0.6	1	WWTR1	Ab-LTMR.TAC3_<20_vs_30-39
0.374460914	4.697932863	0.75	1	1	SLC4A3	Ab-LTMR.TAC3_<20_vs_30-39
0.374507012	3.118941073	0.75	1	1	UNC80	Ab-LTMR.TAC3_<20_vs_30-39
0.37466114	3.299208018	0.75	0.4	1	CTDSP1	Ab-LTMR.TAC3_<20_vs_30-39
0.374860359	2.22314994	1	1	1	RNF217	Ab-LTMR.TAC3_<20_vs_30-39
0.374864709	3.330916878	1	0.8	1	CARF	Ab-LTMR.TAC3_<20_vs_30-39
0.374920456	4.184875343	0.75	0.8	1	SLC4A1AP	Ab-LTMR.TAC3_<20_vs_30-39
0.374947499	-1.201633861	0.25	0.8	1	RP11-135A24.2	Ab-LTMR.TAC3_<20_vs_30-39
0.375004015	3.405696453	1	0.8	1	PARP1	Ab-LTMR.TAC3_<20_vs_30-39
0.375067228	4.038135129	0.5	0.4	1	RITA1	Ab-LTMR.TAC3_<20_vs_30-39
0.375151754	4.321928095	0.5	0.4	1	PTCD1	Ab-LTMR.TAC3_<20_vs_30-39
0.375211939	2.731319031	1	1	1	CYP20A1	Ab-LTMR.TAC3_<20_vs_30-39
0.375218161	2.349408831	0.5	0.6	1	KCNK2	Ab-LTMR.TAC3_<20_vs_30-39
0.375307494	1.781359714	0.5	1	1	TNFRSF19	Ab-LTMR.TAC3_<20_vs_30-39
0.375396876	3.824428435	0.75	0.6	1	RELA	Ab-LTMR.TAC3_<20_vs_30-39
0.375431386	4.353895824	0.75	1	1	ZCCHC4	Ab-LTMR.TAC3_<20_vs_30-39
0.375614247	4.040746342	0.75	0.2	1	NPAP1	Ab-LTMR.TAC3_<20_vs_30-39
0.375622774	4.86466236	0.5	0.2	1	SHISAL1	Ab-LTMR.TAC3_<20_vs_30-39
0.375645511	2	0.5	0.8	1	DTWD1	Ab-LTMR.TAC3_<20_vs_30-39
0.375703358	1.656347134	1	1	1	MAGI3	Ab-LTMR.TAC3_<20_vs_30-39
0.375773071	-1	0	0.4	1	CPB2-AS1	Ab-LTMR.TAC3_<20_vs_30-39
0.375773071	-1	0	0.4	1	INTS6-AS1	Ab-LTMR.TAC3_<20_vs_30-39
0.37579216	3.427281095	1	1	1	C2CD2	Ab-LTMR.TAC3_<20_vs_30-39
0.375813302	4.508154909	0.75	0.6	1	CYC1	Ab-LTMR.TAC3_<20_vs_30-39
0.375833436	1.584962501	0.75	0	1	CDCA5	Ab-LTMR.TAC3_<20_vs_30-39
0.375833436	1.584962501	0.75	0	1	HSPA12B	Ab-LTMR.TAC3_<20_vs_30-39
0.375952042	3.902590458	1	1	1	SCLT1	Ab-LTMR.TAC3_<20_vs_30-39
0.376028413	0.544320516	0.5	0.4	1	CDCA2	Ab-LTMR.TAC3_<20_vs_30-39
0.376080107	2.417085328	0.5	0.6	1	CFAP221	Ab-LTMR.TAC3_<20_vs_30-39
0.376087388	2.906890596	0.75	0.6	1	FAM229A	Ab-LTMR.TAC3_<20_vs_30-39
0.376120842	3.939312073	0.75	0.6	1	UXT	Ab-LTMR.TAC3_<20_vs_30-39
0.376183432	3.942514505	1	0.8	1	TSPAN7	Ab-LTMR.TAC3_<20_vs_30-39
0.376256076	0.099535674	0.5	0.2	1	CHRM2	Ab-LTMR.TAC3_<20_vs_30-39
0.376320516	1.984893108	0.75	0.2	1	COPZ2	Ab-LTMR.TAC3_<20_vs_30-39
0.376467431	-1.137503524	0	0.2	1	AC009133.12	Ab-LTMR.TAC3_<20_vs_30-39
0.376467431	-1.137503524	0	0.2	1	RP11-214O1.3	Ab-LTMR.TAC3_<20_vs_30-39
0.376467431	-1.137503524	0	0.2	1	PNMAL2	Ab-LTMR.TAC3_<20_vs_30-39
0.376666418	3.956134115	0.75	0.4	1	ANXA3	Ab-LTMR.TAC3_<20_vs_30-39
0.376669582	3.972182056	0.75	0.2	1	DHRS11	Ab-LTMR.TAC3_<20_vs_30-39
0.376685623	-0.526068812	0.25	0.4	1	DPYS	Ab-LTMR.TAC3_<20_vs_30-39
0.376702751	1.129283017	0.5	0.6	1	CACNG2	Ab-LTMR.TAC3_<20_vs_30-39
0.376883605	2.207757075	0.5	0.6	1	ARHGAP10	Ab-LTMR.TAC3_<20_vs_30-39
0.37689334	1.584962501	0.5	0.6	1	BMP1	Ab-LTMR.TAC3_<20_vs_30-39
0.37693398	4.250035176	1	1	1	LPGAT1	Ab-LTMR.TAC3_<20_vs_30-39
0.376948396	2.506352666	0.75	0.8	1	CWC22	Ab-LTMR.TAC3_<20_vs_30-39
0.37696742	4.506095019	0.75	0.8	1	MAF	Ab-LTMR.TAC3_<20_vs_30-39
0.376992677	4.50779464	0.5	0.4	1	CRIP1	Ab-LTMR.TAC3_<20_vs_30-39
0.377021344	2.888274917	0.5	1	1	GOLGA5	Ab-LTMR.TAC3_<20_vs_30-39
0.377140035	2.232660757	0.75	0.8	1	NCL	Ab-LTMR.TAC3_<20_vs_30-39
0.377313676	4.461479447	0.5	0.2	1	ENSG00000205212	Ab-LTMR.TAC3_<20_vs_30-39
0.377390633	4.095308117	1	1	1	GIT2	Ab-LTMR.TAC3_<20_vs_30-39
0.377409099	4.137188215	0.75	0.2	1	PCNX4	Ab-LTMR.TAC3_<20_vs_30-39
0.377428063	4.908225806	0.75	0.8	1	INPP5E	Ab-LTMR.TAC3_<20_vs_30-39
0.377452962	4.054378208	0.75	0.8	1	FAM91A1	Ab-LTMR.TAC3_<20_vs_30-39
0.377548292	-1.833350131	0.25	0.8	1	AP000769.1	Ab-LTMR.TAC3_<20_vs_30-39
0.377578631	-1.137503524	0	0.4	1	CCBE1	Ab-LTMR.TAC3_<20_vs_30-39
0.377578631	-1.137503524	0	0.4	1	ANKHD1-EIF4EBP3	Ab-LTMR.TAC3_<20_vs_30-39
0.377578631	-1.137503524	0	0.4	1	DFNB59	Ab-LTMR.TAC3_<20_vs_30-39
0.377578631	-1.137503524	0	0.4	1	RP11-380P13.1	Ab-LTMR.TAC3_<20_vs_30-39
0.377578631	-1.137503524	0	0.4	1	RP1-257A7.4	Ab-LTMR.TAC3_<20_vs_30-39
0.377578631	-1.137503524	0	0.4	1	RP11-283G6.4	Ab-LTMR.TAC3_<20_vs_30-39
0.377578631	-1.137503524	0	0.4	1	LINC00936	Ab-LTMR.TAC3_<20_vs_30-39
0.377578631	-1.137503524	0	0.4	1	RP11-490O6.2	Ab-LTMR.TAC3_<20_vs_30-39
0.377578631	-1.137503524	0	0.4	1	RP11-264B17.2	Ab-LTMR.TAC3_<20_vs_30-39
0.377578631	-1.137503524	0	0.4	1	RP11-1094M14.11	Ab-LTMR.TAC3_<20_vs_30-39
0.377669008	4.434628228	0.5	0.8	1	DDX51	Ab-LTMR.TAC3_<20_vs_30-39
0.377835085	2.547751422	1	1	1	KIF2A	Ab-LTMR.TAC3_<20_vs_30-39
0.377862477	2.678816028	1	1	1	TRIM37	Ab-LTMR.TAC3_<20_vs_30-39
0.377877387	2.65123572	1	1	1	KANK1	Ab-LTMR.TAC3_<20_vs_30-39
0.377924099	4.491853096	0.75	0.8	1	PUS1	Ab-LTMR.TAC3_<20_vs_30-39
0.378077775	2.392317423	0.75	0	1	FUOM	Ab-LTMR.TAC3_<20_vs_30-39
0.378143328	2.64385619	0.75	1	1	DNAJC16	Ab-LTMR.TAC3_<20_vs_30-39
0.378162561	-1.728697978	0.25	0.6	1	PTP4A1	Ab-LTMR.TAC3_<20_vs_30-39
0.378208069	3.6794801	1	1	1	PPP1R18	Ab-LTMR.TAC3_<20_vs_30-39
0.378241487	3.058893689	1	0.8	1	OTUD4	Ab-LTMR.TAC3_<20_vs_30-39
0.378305718	4.327926836	0.75	0.2	1	C7orf25	Ab-LTMR.TAC3_<20_vs_30-39
0.37830854	3.021624807	1	1	1	PRUNE2	Ab-LTMR.TAC3_<20_vs_30-39
0.378331027	4.19700428	1	1	1	ABCC5	Ab-LTMR.TAC3_<20_vs_30-39
0.378345792	-0.847996907	0	0.4	1	LINC00623	Ab-LTMR.TAC3_<20_vs_30-39
0.378345792	-0.847996907	0	0.4	1	LINC00276	Ab-LTMR.TAC3_<20_vs_30-39
0.378345792	-0.847996907	0	0.4	1	PRRT3	Ab-LTMR.TAC3_<20_vs_30-39
0.378345792	-0.847996907	0	0.4	1	MRPS10	Ab-LTMR.TAC3_<20_vs_30-39
0.378345792	-0.847996907	0	0.4	1	RP11-573D15.2	Ab-LTMR.TAC3_<20_vs_30-39
0.378345792	-0.847996907	0	0.4	1	RP11-428O18.6	Ab-LTMR.TAC3_<20_vs_30-39
0.378370179	4.4247389	0.5	0.6	1	RFXANK	Ab-LTMR.TAC3_<20_vs_30-39
0.37840052	4.56323773	0.5	0.8	1	SMPD4	Ab-LTMR.TAC3_<20_vs_30-39
0.378549988	5.239873879	0.5	0.6	1	SEC31B	Ab-LTMR.TAC3_<20_vs_30-39
0.378564995	3.354349573	0.75	0.6	1	GGH	Ab-LTMR.TAC3_<20_vs_30-39
0.378622761	2.102146887	0.75	0.8	1	CACNA1D	Ab-LTMR.TAC3_<20_vs_30-39
0.378656375	4.630680801	0.5	0.6	1	THOC6	Ab-LTMR.TAC3_<20_vs_30-39
0.378669932	4.136624992	0.75	0.2	1	FAM241A	Ab-LTMR.TAC3_<20_vs_30-39
0.378762512	3.608809243	1	1	1	GHITM	Ab-LTMR.TAC3_<20_vs_30-39
0.378832533	4.561840615	0.75	0.8	1	FAM221A	Ab-LTMR.TAC3_<20_vs_30-39
0.3788358	3.751915936	0.75	1	1	KRR1	Ab-LTMR.TAC3_<20_vs_30-39
0.378838537	3.892391026	1	0.4	1	TSNAX	Ab-LTMR.TAC3_<20_vs_30-39
0.378875026	5.467907401	0.75	0.2	1	SCART1	Ab-LTMR.TAC3_<20_vs_30-39
0.378931837	-1.5360529	0.25	0.8	1	RPS6KB1	Ab-LTMR.TAC3_<20_vs_30-39
0.37894692	2.36923381	0.5	0.8	1	PARP16	Ab-LTMR.TAC3_<20_vs_30-39
0.378950792	1.86941589	0.5	0.6	1	C3orf20	Ab-LTMR.TAC3_<20_vs_30-39
0.379016439	4.276124405	0.5	0.2	1	CDKN2B	Ab-LTMR.TAC3_<20_vs_30-39
0.379057032	2.509555098	1	1	1	TNPO3	Ab-LTMR.TAC3_<20_vs_30-39
0.3790809	4.597206096	0.5	0.6	1	SLC25A22	Ab-LTMR.TAC3_<20_vs_30-39
0.379184351	2.781359714	0.75	0.2	1	ETFBKMT	Ab-LTMR.TAC3_<20_vs_30-39
0.379268786	-0.263034406	0.25	0.6	1	USP44	Ab-LTMR.TAC3_<20_vs_30-39
0.379296291	2.348400306	0.75	1	1	CMC1	Ab-LTMR.TAC3_<20_vs_30-39
0.379362747	3.11042399	0.75	0.8	1	FIGNL1	Ab-LTMR.TAC3_<20_vs_30-39
0.379399076	2.549734012	0.75	0.8	1	GATAD2A	Ab-LTMR.TAC3_<20_vs_30-39
0.379447932	2.653945007	0.75	1	1	MGAT5	Ab-LTMR.TAC3_<20_vs_30-39
0.379678263	3.648221382	1	1	1	ANKS6	Ab-LTMR.TAC3_<20_vs_30-39
0.379747987	4.465763867	0.75	1	1	ENTPD6	Ab-LTMR.TAC3_<20_vs_30-39
0.379754637	2.895919478	0.75	1	1	RAD18	Ab-LTMR.TAC3_<20_vs_30-39
0.379766989	3.706591945	1	1	1	LARP7	Ab-LTMR.TAC3_<20_vs_30-39
0.379776885	3.072568626	1	1	1	ICA1L	Ab-LTMR.TAC3_<20_vs_30-39
0.379931565	3.269460675	0.75	0.2	1	HCLS1	Ab-LTMR.TAC3_<20_vs_30-39
0.379950217	-1.201633861	0.25	0.8	1	PCNP	Ab-LTMR.TAC3_<20_vs_30-39
0.379981677	-2.36923381	0.25	0.8	1	RP11-286N3.2	Ab-LTMR.TAC3_<20_vs_30-39
0.380032075	-0.678071905	0	0.4	1	UBE2F-SCLY	Ab-LTMR.TAC3_<20_vs_30-39
0.380124671	3.299208018	0.75	0.2	1	OR2T8	Ab-LTMR.TAC3_<20_vs_30-39
0.38023499	4.812253721	0.5	1	1	SCNN1D	Ab-LTMR.TAC3_<20_vs_30-39
0.380511982	2.949367512	1	1	1	TANC1	Ab-LTMR.TAC3_<20_vs_30-39
0.380523359	2.978275229	1	1	1	VIPAS39	Ab-LTMR.TAC3_<20_vs_30-39
0.380601934	-1.263034406	0.25	0.4	1	DNAJC17	Ab-LTMR.TAC3_<20_vs_30-39
0.380637358	2.922487451	1	1	1	UHMK1	Ab-LTMR.TAC3_<20_vs_30-39
0.380643891	4.299208018	0.5	0.4	1	WNT10B	Ab-LTMR.TAC3_<20_vs_30-39
0.38065547	5.388017285	0.75	0.2	1	UPK3BL1	Ab-LTMR.TAC3_<20_vs_30-39
0.380684456	2.569855608	0.5	0.6	1	TRHDE	Ab-LTMR.TAC3_<20_vs_30-39
0.380690805	-1	0	0.2	1	ABCA13	Ab-LTMR.TAC3_<20_vs_30-39
0.380690805	-1	0	0.2	1	LINC01568	Ab-LTMR.TAC3_<20_vs_30-39
0.380690805	-1	0	0.2	1	FAM127B	Ab-LTMR.TAC3_<20_vs_30-39
0.380690805	-1	0	0.2	1	C16orf13	Ab-LTMR.TAC3_<20_vs_30-39
0.380690805	-1	0	0.2	1	RP11-751H17.1	Ab-LTMR.TAC3_<20_vs_30-39
0.380771407	4.210381442	1	1	1	SAT1	Ab-LTMR.TAC3_<20_vs_30-39
0.380917139	1.807354922	0.75	0	1	PPP1R14A	Ab-LTMR.TAC3_<20_vs_30-39
0.380985203	4.845490051	0.5	0.8	1	DUSP8	Ab-LTMR.TAC3_<20_vs_30-39
0.381044848	3.803054785	1	0.8	1	METTL6	Ab-LTMR.TAC3_<20_vs_30-39
0.381060345	4.78730898	0.5	0.2	1	DEPRECATED-ENSG00000168924	Ab-LTMR.TAC3_<20_vs_30-39
0.381430326	4.347463187	0.5	0.2	1	TMEM151B	Ab-LTMR.TAC3_<20_vs_30-39
0.381467086	4.308989039	0.5	0.2	1	CIAO2A	Ab-LTMR.TAC3_<20_vs_30-39
0.381499636	2.269460675	0.5	0.8	1	PKIG	Ab-LTMR.TAC3_<20_vs_30-39
0.381499906	1.188661564	0.5	0.4	1	GPN3	Ab-LTMR.TAC3_<20_vs_30-39
0.3815629	4.446623842	0.5	0.4	1	GFER	Ab-LTMR.TAC3_<20_vs_30-39
0.381572932	4.295932886	0.5	0.2	1	DEPRECATED-ENSG00000265241	Ab-LTMR.TAC3_<20_vs_30-39
0.381738802	3.810214576	0.75	0.4	1	SENP3	Ab-LTMR.TAC3_<20_vs_30-39
0.381913477	-1.584962501	0.25	0.8	1	9-Sep	Ab-LTMR.TAC3_<20_vs_30-39
0.381950657	4.433000133	0.75	1	1	MED15	Ab-LTMR.TAC3_<20_vs_30-39
0.381989143	1.617383978	0.25	0.4	1	RP11-19O2.1	Ab-LTMR.TAC3_<20_vs_30-39
0.382120482	-1.180572246	0.25	0.6	1	RP11-118M9.3	Ab-LTMR.TAC3_<20_vs_30-39
0.382151702	3.186998515	0.75	0.2	1	TRIM7	Ab-LTMR.TAC3_<20_vs_30-39
0.382167707	1.239465935	0.25	0.4	1	RP11-379H8.1	Ab-LTMR.TAC3_<20_vs_30-39
0.382208022	4.192292814	0.75	1	1	TRDMT1	Ab-LTMR.TAC3_<20_vs_30-39
0.382277846	2.770388596	0.75	1	1	NSUN3	Ab-LTMR.TAC3_<20_vs_30-39
0.382305281	3.781359714	1	1	1	MBD2	Ab-LTMR.TAC3_<20_vs_30-39
0.382455092	4.42905797	1	1	1	EGFL7	Ab-LTMR.TAC3_<20_vs_30-39
0.38252663	4.688186486	1	1	1	KIF1A	Ab-LTMR.TAC3_<20_vs_30-39
0.382592446	4.428127499	0.5	0.4	1	TRIM11	Ab-LTMR.TAC3_<20_vs_30-39
0.382650973	3.893834443	0.75	0.8	1	WWC3	Ab-LTMR.TAC3_<20_vs_30-39
0.382719235	4.390407833	0.5	0.4	1	POLD1	Ab-LTMR.TAC3_<20_vs_30-39
0.382734187	4.37721053	0.5	0.4	1	CYB561D1	Ab-LTMR.TAC3_<20_vs_30-39
0.382748891	2.129283017	1	1	1	ASCC3	Ab-LTMR.TAC3_<20_vs_30-39
0.382938872	4.656912343	0.5	0.4	1	NAT14	Ab-LTMR.TAC3_<20_vs_30-39
0.383300708	4.153328491	0.75	0.6	1	ABCF1	Ab-LTMR.TAC3_<20_vs_30-39
0.38348206	3.037738075	1	1	1	WASF1	Ab-LTMR.TAC3_<20_vs_30-39
0.383560653	4.157117225	0.5	0.8	1	SEC23B	Ab-LTMR.TAC3_<20_vs_30-39
0.383611973	1.688710426	0.75	0.6	1	DUSP16	Ab-LTMR.TAC3_<20_vs_30-39
0.383819264	4.523561956	0.5	0.6	1	UCKL1	Ab-LTMR.TAC3_<20_vs_30-39
0.383854057	2.355875427	0.75	0.8	1	SLC16A10	Ab-LTMR.TAC3_<20_vs_30-39
0.383889236	3.048697922	1	1	1	TFCP2	Ab-LTMR.TAC3_<20_vs_30-39
0.383966287	4.430452552	0.5	0.2	1	TLX2	Ab-LTMR.TAC3_<20_vs_30-39
0.383970523	-0.678071905	0.25	0.6	1	HAGLR	Ab-LTMR.TAC3_<20_vs_30-39
0.383970523	-0.678071905	0.25	0.6	1	AC096772.6	Ab-LTMR.TAC3_<20_vs_30-39
0.383986746	4.169925001	0.5	0	1	ZNF703	Ab-LTMR.TAC3_<20_vs_30-39
0.384176403	4.308989039	0.5	0.2	1	EIF4EBP3	Ab-LTMR.TAC3_<20_vs_30-39
0.384192375	-0.208586622	0.5	0.2	1	NBPF19	Ab-LTMR.TAC3_<20_vs_30-39
0.384214835	4.076815597	0.5	0.2	1	ZNF691	Ab-LTMR.TAC3_<20_vs_30-39
0.384246036	2.926790153	1	0.4	1	MIS12	Ab-LTMR.TAC3_<20_vs_30-39
0.384278386	-0.793549123	0.25	0.2	1	GIPR	Ab-LTMR.TAC3_<20_vs_30-39
0.384288457	3.773888464	1	1	1	ANKFY1	Ab-LTMR.TAC3_<20_vs_30-39
0.384298965	1.793233814	1	1	1	MT-ATP6	Ab-LTMR.TAC3_<20_vs_30-39
0.384414304	4.176077228	0.75	0.4	1	SFXN2	Ab-LTMR.TAC3_<20_vs_30-39
0.384415577	4.878707828	0.75	0.8	1	ARHGAP33	Ab-LTMR.TAC3_<20_vs_30-39
0.384434135	3.69538649	0.75	0.4	1	PHLDA3	Ab-LTMR.TAC3_<20_vs_30-39
0.384767828	3.911127588	1	1	1	VDAC3	Ab-LTMR.TAC3_<20_vs_30-39
0.384815817	2.964034503	0.75	1	1	DUSP5	Ab-LTMR.TAC3_<20_vs_30-39
0.384886204	4.285402219	0.75	0.4	1	CNPY3	Ab-LTMR.TAC3_<20_vs_30-39
0.385019264	1.099535674	0.5	0.4	1	XG	Ab-LTMR.TAC3_<20_vs_30-39
0.385150789	3.158429363	0.75	0.4	1	LCMT2	Ab-LTMR.TAC3_<20_vs_30-39
0.385151914	2.321928095	0.5	0.8	1	PEX7	Ab-LTMR.TAC3_<20_vs_30-39
0.385214043	-0.847996907	0	0.4	1	LINC00339	Ab-LTMR.TAC3_<20_vs_30-39
0.385214043	-0.847996907	0	0.4	1	UPK1A-AS1	Ab-LTMR.TAC3_<20_vs_30-39
0.385214043	-0.847996907	0	0.4	1	AC016907.3	Ab-LTMR.TAC3_<20_vs_30-39
0.385214043	-0.847996907	0	0.4	1	RP11-306G20.1	Ab-LTMR.TAC3_<20_vs_30-39
0.385292357	4.167418146	0.5	0.4	1	F11R	Ab-LTMR.TAC3_<20_vs_30-39
0.38541225	0.13372436	0.75	1	1	CNTN4	Ab-LTMR.TAC3_<20_vs_30-39
0.385518621	3.123382416	1	1	1	SLMAP	Ab-LTMR.TAC3_<20_vs_30-39
0.385553269	3.627736524	0.75	0.2	1	CDIN1	Ab-LTMR.TAC3_<20_vs_30-39
0.385567198	3.901765563	1	1	1	PTPN1	Ab-LTMR.TAC3_<20_vs_30-39
0.385583962	2.470791481	1	0.6	1	ZFAND5	Ab-LTMR.TAC3_<20_vs_30-39
0.385839681	2.843465215	0.75	1	1	RAB37	Ab-LTMR.TAC3_<20_vs_30-39
0.385847599	2.716005976	0.75	1	1	PWWP2A	Ab-LTMR.TAC3_<20_vs_30-39
0.385972417	4.585404435	0.75	0.6	1	NDUFA3	Ab-LTMR.TAC3_<20_vs_30-39
0.38604055	4.314065977	0.75	1	1	ZFAND1	Ab-LTMR.TAC3_<20_vs_30-39
0.386357148	2.562556088	1	1	1	GPBP1	Ab-LTMR.TAC3_<20_vs_30-39
0.38644458	1.714245518	1	0.2	1	MYLK	Ab-LTMR.TAC3_<20_vs_30-39
0.386535451	2.812253721	1	0.8	1	NPAT	Ab-LTMR.TAC3_<20_vs_30-39
0.386545956	-1.056583528	0.25	0.4	1	LINC01364	Ab-LTMR.TAC3_<20_vs_30-39
0.386763672	3.704397732	1	1	1	CHKA	Ab-LTMR.TAC3_<20_vs_30-39
0.386996508	-2.362570079	0.25	0.6	1	RP11-708B6.2	Ab-LTMR.TAC3_<20_vs_30-39
0.387028052	3.665882496	0.75	0.6	1	NAP1L3	Ab-LTMR.TAC3_<20_vs_30-39
0.387055349	4.282757498	0.5	0.2	1	PCDHGA5	Ab-LTMR.TAC3_<20_vs_30-39
0.38709308	4.331912183	0.5	0.4	1	PLCXD1	Ab-LTMR.TAC3_<20_vs_30-39
0.387107506	2.58642791	1	1	1	CEP97	Ab-LTMR.TAC3_<20_vs_30-39
0.38717142	3.835551814	0.75	0.4	1	ZNF17	Ab-LTMR.TAC3_<20_vs_30-39
0.387194713	4.299766445	0.75	0.8	1	AATK	Ab-LTMR.TAC3_<20_vs_30-39
0.387202142	4.22881869	0.5	0.8	1	MFSD13A	Ab-LTMR.TAC3_<20_vs_30-39
0.387485654	4.118394701	1	0.8	1	TLX3	Ab-LTMR.TAC3_<20_vs_30-39
0.387500769	2.405344103	0.5	0.8	1	GALC	Ab-LTMR.TAC3_<20_vs_30-39
0.387514798	4.369052007	0.75	1	1	DDX39B	Ab-LTMR.TAC3_<20_vs_30-39
0.387526397	3.122531975	1	1	1	CTIF	Ab-LTMR.TAC3_<20_vs_30-39
0.387536162	1	0.5	0	1	TTC16	Ab-LTMR.TAC3_<20_vs_30-39
0.387820556	4.569855608	0.5	0.2	1	PCNX3	Ab-LTMR.TAC3_<20_vs_30-39
0.387864943	1.491853096	0.75	0.6	1	PPP2R5A	Ab-LTMR.TAC3_<20_vs_30-39
0.387901364	2.852442812	0.75	0.6	1	ZFP36L2	Ab-LTMR.TAC3_<20_vs_30-39
0.38827007	-1.330148602	0.25	0.8	1	RPS27L	Ab-LTMR.TAC3_<20_vs_30-39
0.388291923	-0.678071905	0	0.6	1	TCTE3	Ab-LTMR.TAC3_<20_vs_30-39
0.388385693	4.058893689	0.5	0.2	1	TMCO6	Ab-LTMR.TAC3_<20_vs_30-39
0.388407852	0.736965594	0.25	0.2	1	CH17-340M24.3	Ab-LTMR.TAC3_<20_vs_30-39
0.388469895	4.15903036	1	1	1	TNPO2	Ab-LTMR.TAC3_<20_vs_30-39
0.388527977	3.994353437	0.75	0.8	1	CYLD	Ab-LTMR.TAC3_<20_vs_30-39
0.388607637	4.398743692	0.5	0.2	1	DEPRECATED-ENSG00000054118	Ab-LTMR.TAC3_<20_vs_30-39
0.388642049	3.291554446	1	0.4	1	PCOLCE2	Ab-LTMR.TAC3_<20_vs_30-39
0.388683047	4.321928095	0.75	1	1	PAFAH1B3	Ab-LTMR.TAC3_<20_vs_30-39
0.388759065	4.056831223	1	0.8	1	SNRNP200	Ab-LTMR.TAC3_<20_vs_30-39
0.388848967	3.075013354	1	1	1	RABGAP1	Ab-LTMR.TAC3_<20_vs_30-39
0.388853366	3.278338826	1	0.6	1	ECD	Ab-LTMR.TAC3_<20_vs_30-39
0.388864591	4.417085328	0.5	0.4	1	DDX39A	Ab-LTMR.TAC3_<20_vs_30-39
0.388902235	3.069162025	0.75	0.2	1	C1QC	Ab-LTMR.TAC3_<20_vs_30-39
0.388966873	3.099535674	0.75	0.2	1	SDF2L1	Ab-LTMR.TAC3_<20_vs_30-39
0.388986385	4.471675214	0.5	0.8	1	FLOT2	Ab-LTMR.TAC3_<20_vs_30-39
0.389075903	4.491853096	0.75	0.2	1	COQ8A	Ab-LTMR.TAC3_<20_vs_30-39
0.389096083	4.235672362	1	0.6	1	SLC25A40	Ab-LTMR.TAC3_<20_vs_30-39
0.389106247	2.47720632	0.5	0.8	1	ZNF75D	Ab-LTMR.TAC3_<20_vs_30-39
0.389131223	5.720592624	0.75	0.2	1	RIPOR1	Ab-LTMR.TAC3_<20_vs_30-39
0.389143734	2.785102115	1	1	1	KLHDC1	Ab-LTMR.TAC3_<20_vs_30-39
0.389200688	0.684498174	0.25	0.4	1	TSPAN16	Ab-LTMR.TAC3_<20_vs_30-39
0.389255525	4.650709861	0.75	0.8	1	TMEM25	Ab-LTMR.TAC3_<20_vs_30-39
0.389300041	4.781359714	0.75	1	1	STK25	Ab-LTMR.TAC3_<20_vs_30-39
0.389377472	-1.366127899	0.25	0.8	1	RQCD1	Ab-LTMR.TAC3_<20_vs_30-39
0.389434143	3.578267848	0.75	0.2	1	DEPRECATED-ENSG00000132570	Ab-LTMR.TAC3_<20_vs_30-39
0.389449173	4.117108303	0.75	0.8	1	DESI1	Ab-LTMR.TAC3_<20_vs_30-39
0.389484839	2.732334145	1	1	1	SPAG9	Ab-LTMR.TAC3_<20_vs_30-39
0.389526881	2.425021588	0.75	1	1	ARL13B	Ab-LTMR.TAC3_<20_vs_30-39
0.389611393	4.303780748	0.5	0	1	DEPRECATED-ENSG00000137221	Ab-LTMR.TAC3_<20_vs_30-39
0.389652041	3.968818345	0.75	0.6	1	EMC10	Ab-LTMR.TAC3_<20_vs_30-39
0.389657441	0.611434712	0.5	0.6	1	CARD11	Ab-LTMR.TAC3_<20_vs_30-39
0.389689945	4.262094845	0.75	1	1	RPUSD3	Ab-LTMR.TAC3_<20_vs_30-39
0.389768259	4.391601623	0.75	0.8	1	LRP10	Ab-LTMR.TAC3_<20_vs_30-39
0.389905166	4.115477217	0.75	0.6	1	PRPF38A	Ab-LTMR.TAC3_<20_vs_30-39
0.390112653	3.957516669	0.5	0.4	1	ACKR3	Ab-LTMR.TAC3_<20_vs_30-39
0.390154023	4.607330314	0.5	0.2	1	TCEAL9	Ab-LTMR.TAC3_<20_vs_30-39
0.39019003	-0.455679484	0.5	0.2	1	GYPE	Ab-LTMR.TAC3_<20_vs_30-39
0.390328627	3.96829114	1	0.8	1	ADAP2	Ab-LTMR.TAC3_<20_vs_30-39
0.390390348	3.745469926	1	1	1	ARID5B	Ab-LTMR.TAC3_<20_vs_30-39
0.390487658	3.632268215	1	0.8	1	SNU13	Ab-LTMR.TAC3_<20_vs_30-39
0.390545932	3.022367813	0.75	1	1	FBXL4	Ab-LTMR.TAC3_<20_vs_30-39
0.390598148	2.10780329	0.75	0.8	1	GDI2	Ab-LTMR.TAC3_<20_vs_30-39
0.390694914	-0.330148602	0.75	1	1	CNTNAP3	Ab-LTMR.TAC3_<20_vs_30-39
0.390750294	3.63420602	0.75	0.2	1	NME2	Ab-LTMR.TAC3_<20_vs_30-39
0.390911683	3.977279923	1	1	1	AHSA1	Ab-LTMR.TAC3_<20_vs_30-39
0.390915673	-1.330148602	0.25	0.8	1	LINC00662	Ab-LTMR.TAC3_<20_vs_30-39
0.39093292	4.710198685	0.75	1	1	RAPGEF6	Ab-LTMR.TAC3_<20_vs_30-39
0.390981025	0.491853096	0.5	0.6	1	KCNMB1	Ab-LTMR.TAC3_<20_vs_30-39
0.391017612	1.64385619	1	0.4	1	SPATA6L	Ab-LTMR.TAC3_<20_vs_30-39
0.391098951	3.655351829	0.75	1	1	AGGF1	Ab-LTMR.TAC3_<20_vs_30-39
0.39119363	3.069162025	1	1	1	PHKB	Ab-LTMR.TAC3_<20_vs_30-39
0.391302012	-0.678071905	0	0.4	1	AC104699.1	Ab-LTMR.TAC3_<20_vs_30-39
0.391302012	-0.678071905	0	0.4	1	PP2D1	Ab-LTMR.TAC3_<20_vs_30-39
0.391302012	-0.678071905	0	0.4	1	MRPL10	Ab-LTMR.TAC3_<20_vs_30-39
0.391302012	-0.678071905	0	0.4	1	TOLLIP-AS1	Ab-LTMR.TAC3_<20_vs_30-39
0.391302012	-0.678071905	0	0.4	1	HYI-AS1	Ab-LTMR.TAC3_<20_vs_30-39
0.391302012	-0.678071905	0	0.4	1	PVRL3-AS1	Ab-LTMR.TAC3_<20_vs_30-39
0.391302012	-0.678071905	0	0.4	1	FAM196B	Ab-LTMR.TAC3_<20_vs_30-39
0.391302012	-0.678071905	0	0.4	1	RP11-115C21.2	Ab-LTMR.TAC3_<20_vs_30-39
0.391302012	-0.678071905	0	0.4	1	RP11-390K5.3	Ab-LTMR.TAC3_<20_vs_30-39
0.391302012	-0.678071905	0	0.4	1	RP11-161H23.9	Ab-LTMR.TAC3_<20_vs_30-39
0.391427035	4.094517599	0.5	0.2	1	DEPRECATED-ENSG00000124383	Ab-LTMR.TAC3_<20_vs_30-39
0.391438796	4.058893689	0.75	0.6	1	NUBP2	Ab-LTMR.TAC3_<20_vs_30-39
0.391500697	3.841107177	0.75	0.8	1	IST1	Ab-LTMR.TAC3_<20_vs_30-39
0.391516971	-2.149377624	0.25	0.8	1	FAM208B	Ab-LTMR.TAC3_<20_vs_30-39
0.391529322	2.058893689	0.75	1	1	ZCCHC2	Ab-LTMR.TAC3_<20_vs_30-39
0.391557973	4.076815597	0.5	0.2	1	CENPW	Ab-LTMR.TAC3_<20_vs_30-39
0.391558797	1.906890596	0.75	1	1	OSBPL11	Ab-LTMR.TAC3_<20_vs_30-39
0.391647276	4.607330314	0.5	0.6	1	MED16	Ab-LTMR.TAC3_<20_vs_30-39
0.391662365	3.398031074	1	1	1	TCAIM	Ab-LTMR.TAC3_<20_vs_30-39
0.391851959	2.623818437	0.75	0.8	1	SLC19A2	Ab-LTMR.TAC3_<20_vs_30-39
0.391889479	-1.208586622	0.25	0.8	1	RP11-9G1.3	Ab-LTMR.TAC3_<20_vs_30-39
0.391906962	3.448036864	0.5	1	1	CACNB4	Ab-LTMR.TAC3_<20_vs_30-39
0.391997427	4.731319031	0.5	0.2	1	ELAPOR2	Ab-LTMR.TAC3_<20_vs_30-39
0.392061916	4.068354018	0.75	0.8	1	UBE2Q1	Ab-LTMR.TAC3_<20_vs_30-39
0.392085615	4.714245518	0.5	0.2	1	CFAP298	Ab-LTMR.TAC3_<20_vs_30-39
0.392227872	5.959588019	0.5	0.2	1	LZTS3	Ab-LTMR.TAC3_<20_vs_30-39
0.392259998	1.437405312	0.75	0.8	1	COPZ1	Ab-LTMR.TAC3_<20_vs_30-39
0.392375856	4.906890596	0.5	0.2	1	TLCD3B	Ab-LTMR.TAC3_<20_vs_30-39
0.392418252	4.17990909	0.75	0.4	1	TRMO	Ab-LTMR.TAC3_<20_vs_30-39
0.392446463	2.150447627	1	1	1	IQCB1	Ab-LTMR.TAC3_<20_vs_30-39
0.39250734	3.78730898	1	1	1	MECR	Ab-LTMR.TAC3_<20_vs_30-39
0.392588918	3.386058432	0.75	0.4	1	TCFL5	Ab-LTMR.TAC3_<20_vs_30-39
0.392661545	0.473931188	0.5	0.4	1	DIO2	Ab-LTMR.TAC3_<20_vs_30-39
0.392693232	3.981437549	0.75	0.4	1	CEACAM19	Ab-LTMR.TAC3_<20_vs_30-39
0.392778586	4.848101264	0.5	0.6	1	APEH	Ab-LTMR.TAC3_<20_vs_30-39
0.392824741	1.206450877	0.5	0.4	1	GRIN2A	Ab-LTMR.TAC3_<20_vs_30-39
0.392875675	2.3594028	0.5	0.8	1	C6orf226	Ab-LTMR.TAC3_<20_vs_30-39
0.392879159	-2.137503524	0.25	0.8	1	LINC01184	Ab-LTMR.TAC3_<20_vs_30-39
0.39289739	4.295386307	1	1	1	ZDHHC11	Ab-LTMR.TAC3_<20_vs_30-39
0.392979178	3.889612604	1	1	1	PUS7	Ab-LTMR.TAC3_<20_vs_30-39
0.393101572	4.248810166	0.75	1	1	GTF3C3	Ab-LTMR.TAC3_<20_vs_30-39
0.393261146	2.541373232	0.75	0.8	1	PPP2CB	Ab-LTMR.TAC3_<20_vs_30-39
0.393383844	4.342029301	0.75	1	1	E4F1	Ab-LTMR.TAC3_<20_vs_30-39
0.393476673	2.449040013	0.5	0.8	1	ADH5	Ab-LTMR.TAC3_<20_vs_30-39
0.393624356	3.451211112	0.75	0.4	1	POP5	Ab-LTMR.TAC3_<20_vs_30-39
0.393794537	3.015824967	1	0.6	1	GNAI2	Ab-LTMR.TAC3_<20_vs_30-39
0.39385806	-1.378511623	0	0.2	1	LINC01344	Ab-LTMR.TAC3_<20_vs_30-39
0.39385806	-1.378511623	0	0.2	1	C3orf49	Ab-LTMR.TAC3_<20_vs_30-39
0.39385806	-1.378511623	0	0.2	1	AC009313.1	Ab-LTMR.TAC3_<20_vs_30-39
0.39385806	-1.378511623	0	0.2	1	RP11-16P20.3	Ab-LTMR.TAC3_<20_vs_30-39
0.39385806	-1.378511623	0	0.2	1	RP1-68D18.4	Ab-LTMR.TAC3_<20_vs_30-39
0.39385806	-1.378511623	0	0.2	1	RP11-588H23.3	Ab-LTMR.TAC3_<20_vs_30-39
0.39385806	-1.378511623	0	0.2	1	RP11-154J22.1	Ab-LTMR.TAC3_<20_vs_30-39
0.39385806	-1.378511623	0	0.2	1	CTD-3096M3.1	Ab-LTMR.TAC3_<20_vs_30-39
0.39385806	-1.378511623	0	0.2	1	CTD-2013N17.4	Ab-LTMR.TAC3_<20_vs_30-39
0.39385806	-1.378511623	0	0.2	1	RP11-259P1.1	Ab-LTMR.TAC3_<20_vs_30-39
0.393888509	-2.628963071	0.25	0.8	1	MEG3	Ab-LTMR.TAC3_<20_vs_30-39
0.393893578	3.098549889	0.5	1	1	SUPT20H	Ab-LTMR.TAC3_<20_vs_30-39
0.393944384	3.129283017	0.75	0.2	1	DEPRECATED-ENSG00000115514	Ab-LTMR.TAC3_<20_vs_30-39
0.393952608	2.247514784	0.75	1	1	UTRN	Ab-LTMR.TAC3_<20_vs_30-39
0.393987284	2.415904243	1	1	1	TNRC6B	Ab-LTMR.TAC3_<20_vs_30-39
0.394183638	4.576741994	0.75	0.8	1	RABGGTA	Ab-LTMR.TAC3_<20_vs_30-39
0.394210072	3.995484519	1	1	1	TBC1D8	Ab-LTMR.TAC3_<20_vs_30-39
0.394407707	3.362955363	0.75	0.4	1	IMP4	Ab-LTMR.TAC3_<20_vs_30-39
0.394445503	4.313449941	0.75	0.6	1	TAX1BP3	Ab-LTMR.TAC3_<20_vs_30-39
0.394679359	3.755629438	0.75	1	1	CLIP4	Ab-LTMR.TAC3_<20_vs_30-39
0.394719259	0.807354922	0.25	0	1	F5	Ab-LTMR.TAC3_<20_vs_30-39
0.394719259	0.807354922	0.25	0	1	MYT1L-AS1	Ab-LTMR.TAC3_<20_vs_30-39
0.394719259	0.807354922	0.25	0	1	ATP1B3-AS1	Ab-LTMR.TAC3_<20_vs_30-39
0.394719259	0.807354922	0.25	0	1	LRRC31	Ab-LTMR.TAC3_<20_vs_30-39
0.394719259	0.807354922	0.25	0	1	EYA1	Ab-LTMR.TAC3_<20_vs_30-39
0.394719259	0.807354922	0.25	0	1	LINC00664	Ab-LTMR.TAC3_<20_vs_30-39
0.394719259	0.807354922	0.25	0	1	AC068491.2	Ab-LTMR.TAC3_<20_vs_30-39
0.394719259	0.807354922	0.25	0	1	LINC00167	Ab-LTMR.TAC3_<20_vs_30-39
0.394719259	0.807354922	0.25	0	1	NANOGP11	Ab-LTMR.TAC3_<20_vs_30-39
0.394719259	0.807354922	0.25	0	1	FAM155B	Ab-LTMR.TAC3_<20_vs_30-39
0.394719259	0.807354922	0.25	0	1	SERPINA6	Ab-LTMR.TAC3_<20_vs_30-39
0.394719259	0.807354922	0.25	0	1	PRR5-ARHGAP8	Ab-LTMR.TAC3_<20_vs_30-39
0.394719259	0.807354922	0.25	0	1	RP11-439E19.7	Ab-LTMR.TAC3_<20_vs_30-39
0.394719259	0.807354922	0.25	0	1	RP11-557N21.1	Ab-LTMR.TAC3_<20_vs_30-39
0.394719259	0.807354922	0.25	0	1	RP11-723O4.2	Ab-LTMR.TAC3_<20_vs_30-39
0.394719259	0.807354922	0.25	0	1	RP11-138I17.1	Ab-LTMR.TAC3_<20_vs_30-39
0.394719259	0.807354922	0.25	0	1	CTD-2012J19.3	Ab-LTMR.TAC3_<20_vs_30-39
0.394719259	0.807354922	0.25	0	1	RP11-532F6.3	Ab-LTMR.TAC3_<20_vs_30-39
0.394719259	0.807354922	0.25	0	1	RP11-16C18.3	Ab-LTMR.TAC3_<20_vs_30-39
0.394719259	0.807354922	0.25	0	1	RP3-359N14.2	Ab-LTMR.TAC3_<20_vs_30-39
0.394719259	0.807354922	0.25	0	1	RP11-219B4.5	Ab-LTMR.TAC3_<20_vs_30-39
0.394719259	0.807354922	0.25	0	1	C1QTNF9B-AS1	Ab-LTMR.TAC3_<20_vs_30-39
0.394719259	0.807354922	0.25	0	1	SPATA13.1	Ab-LTMR.TAC3_<20_vs_30-39
0.394719259	0.807354922	0.25	0	1	RP11-57A19.2	Ab-LTMR.TAC3_<20_vs_30-39
0.394719259	0.807354922	0.25	0	1	RP11-543N12.1	Ab-LTMR.TAC3_<20_vs_30-39
0.394719259	0.807354922	0.25	0	1	RP11-368I7.4	Ab-LTMR.TAC3_<20_vs_30-39
0.394719259	0.807354922	0.25	0	1	RP11-227G15.9	Ab-LTMR.TAC3_<20_vs_30-39
0.394719259	0.807354922	0.25	0	1	CTC-264K15.6	Ab-LTMR.TAC3_<20_vs_30-39
0.394719259	0.807354922	0.25	0	1	RP11-147L13.2	Ab-LTMR.TAC3_<20_vs_30-39
0.394719259	0.807354922	0.25	0	1	AC090587.5	Ab-LTMR.TAC3_<20_vs_30-39
0.394719259	0.807354922	0.25	0	1	CH17-302M23.1	Ab-LTMR.TAC3_<20_vs_30-39
0.394760602	4.393672702	0.75	1	1	ANKRD10	Ab-LTMR.TAC3_<20_vs_30-39
0.394780309	-1.263034406	0.25	0.8	1	ATP5C1	Ab-LTMR.TAC3_<20_vs_30-39
0.394836674	-1.432959407	0.25	0.8	1	MIR22HG	Ab-LTMR.TAC3_<20_vs_30-39
0.394930371	4.109519762	0.75	0.2	1	NOTCH2NLC	Ab-LTMR.TAC3_<20_vs_30-39
0.394931779	1.6794801	0.75	0.8	1	TCF7L2	Ab-LTMR.TAC3_<20_vs_30-39
0.394936265	4.188661564	0.75	0.6	1	TMEM231	Ab-LTMR.TAC3_<20_vs_30-39
0.395020542	-1	0.25	0.8	1	DSCR3	Ab-LTMR.TAC3_<20_vs_30-39
0.395123108	2.184424571	0.5	0.8	1	HACD1	Ab-LTMR.TAC3_<20_vs_30-39
0.39523566	4.14635653	0.5	0.2	1	ZNF575	Ab-LTMR.TAC3_<20_vs_30-39
0.39530807	4.201851643	1	1	1	RMDN3	Ab-LTMR.TAC3_<20_vs_30-39
0.395311361	3.614709844	0.75	0.2	1	DEPRECATED-ENSG00000120910	Ab-LTMR.TAC3_<20_vs_30-39
0.395465903	4.135610637	1	1	1	STK38	Ab-LTMR.TAC3_<20_vs_30-39
0.395666796	5.475364974	0.75	0.2	1	PIP4P1	Ab-LTMR.TAC3_<20_vs_30-39
0.395741933	4.063395081	0.5	0.4	1	DGKA	Ab-LTMR.TAC3_<20_vs_30-39
0.395768229	2.392317423	0.75	0	1	LRRC32	Ab-LTMR.TAC3_<20_vs_30-39
0.395790782	4.463895867	1	1	1	SLC44A2	Ab-LTMR.TAC3_<20_vs_30-39
0.395808622	0.781359714	0.5	0.4	1	C2orf81	Ab-LTMR.TAC3_<20_vs_30-39
0.395813522	4.22881869	0.5	0.2	1	PLEKHO2	Ab-LTMR.TAC3_<20_vs_30-39
0.395815443	3.080919995	1	0.6	1	GNPDA1	Ab-LTMR.TAC3_<20_vs_30-39
0.395932741	4.357552005	0.5	0	1	DEPRECATED-ENSG00000245680	Ab-LTMR.TAC3_<20_vs_30-39
0.396164743	5.079087558	0.5	1	1	NME3	Ab-LTMR.TAC3_<20_vs_30-39
0.396195755	1.409390936	0.25	0.2	1	KC6	Ab-LTMR.TAC3_<20_vs_30-39
0.396198013	4.303780748	0.5	0	1	PRSS36	Ab-LTMR.TAC3_<20_vs_30-39
0.396209771	-0.040641984	0.5	0.4	1	USH2A	Ab-LTMR.TAC3_<20_vs_30-39
0.396398527	2.596935142	1	1	1	FKTN	Ab-LTMR.TAC3_<20_vs_30-39
0.396435608	3.315904307	1	1	1	XPO4	Ab-LTMR.TAC3_<20_vs_30-39
0.396586869	1.206450877	0.75	0.6	1	UTP14A	Ab-LTMR.TAC3_<20_vs_30-39
0.396623206	1.714245518	0.75	0.8	1	TSPAN15	Ab-LTMR.TAC3_<20_vs_30-39
0.396635253	2.609210047	1	1	1	DPP8	Ab-LTMR.TAC3_<20_vs_30-39
0.396671512	3.950392234	1	1	1	MYO9B	Ab-LTMR.TAC3_<20_vs_30-39
0.39668965	-1.056583528	0.25	0.6	1	SAP30L-AS1	Ab-LTMR.TAC3_<20_vs_30-39
0.39668965	-1.056583528	0.25	0.6	1	RP11-770J1.3	Ab-LTMR.TAC3_<20_vs_30-39
0.396692223	-0.678071905	0.5	1	1	FAM102B	Ab-LTMR.TAC3_<20_vs_30-39
0.396712846	4.212699025	0.5	0.2	1	NDST2	Ab-LTMR.TAC3_<20_vs_30-39
0.396822298	3.988053449	1	1	1	GSE1	Ab-LTMR.TAC3_<20_vs_30-39
0.396849792	4.293471649	0.75	0.2	1	ATP5MC2	Ab-LTMR.TAC3_<20_vs_30-39
0.396906761	4.550746785	0.5	0.6	1	CCDC184	Ab-LTMR.TAC3_<20_vs_30-39
0.396953637	-2.218640286	0.25	0.8	1	TRAF3IP2-AS1	Ab-LTMR.TAC3_<20_vs_30-39
0.396970813	1.698303974	1	1	1	BACH1	Ab-LTMR.TAC3_<20_vs_30-39
0.397017964	4.163230349	0.5	0.8	1	PPIE	Ab-LTMR.TAC3_<20_vs_30-39
0.397022056	2.752562449	0.75	0.8	1	CALD1	Ab-LTMR.TAC3_<20_vs_30-39
0.397096085	2.889612604	0.75	1	1	RASGRF2	Ab-LTMR.TAC3_<20_vs_30-39
0.397107904	5.075144844	0.75	0.2	1	DEPRECATED-ENSG00000258366	Ab-LTMR.TAC3_<20_vs_30-39
0.397242945	2.805743872	0.75	1	1	CUL4B	Ab-LTMR.TAC3_<20_vs_30-39
0.397298678	1.77119064	1	1	1	AKAP12	Ab-LTMR.TAC3_<20_vs_30-39
0.397436958	4.158429363	0.5	0.2	1	DEPRECATED-ENSG00000071894	Ab-LTMR.TAC3_<20_vs_30-39
0.397488297	3.773064935	1	1	1	KIF3A	Ab-LTMR.TAC3_<20_vs_30-39
0.397509282	-0.900464326	0.25	0.8	1	C3orf17	Ab-LTMR.TAC3_<20_vs_30-39
0.397534368	4.689498855	0.5	0.6	1	TSEN54	Ab-LTMR.TAC3_<20_vs_30-39
0.397582797	3.143590854	0.75	1	1	OXSR1	Ab-LTMR.TAC3_<20_vs_30-39
0.397691141	4.305439972	0.75	0.8	1	GCA	Ab-LTMR.TAC3_<20_vs_30-39
0.398147038	2.671077659	0.5	1	1	RAB8B	Ab-LTMR.TAC3_<20_vs_30-39
0.398163712	3.40491746	0.75	0.2	1	PLGLB2	Ab-LTMR.TAC3_<20_vs_30-39
0.398272307	-1.415037499	0.25	0.6	1	PVRL2	Ab-LTMR.TAC3_<20_vs_30-39
0.39831317	3.169925001	1	0.8	1	DNA2	Ab-LTMR.TAC3_<20_vs_30-39
0.398323408	-0.941106311	0.25	0.6	1	RP11-74J13.8	Ab-LTMR.TAC3_<20_vs_30-39
0.398323408	-0.941106311	0.25	0.6	1	RP11-540O11.6	Ab-LTMR.TAC3_<20_vs_30-39
0.398342316	2.882260929	1	1	1	ATP1B3	Ab-LTMR.TAC3_<20_vs_30-39
0.398384298	2.6835659	0.75	1	1	GADD45A	Ab-LTMR.TAC3_<20_vs_30-39
0.398423435	2.766171609	1	1	1	CADPS	Ab-LTMR.TAC3_<20_vs_30-39
0.398440369	3.451211112	0.75	0.4	1	PCDHB3	Ab-LTMR.TAC3_<20_vs_30-39
0.398446374	4.418789634	0.5	0.6	1	ZNF333	Ab-LTMR.TAC3_<20_vs_30-39
0.398532949	4.331388424	0.75	0.4	1	MANEAL	Ab-LTMR.TAC3_<20_vs_30-39
0.398536002	2.607330314	0.75	1	1	VPS35	Ab-LTMR.TAC3_<20_vs_30-39
0.398729224	2.313515855	1	0.8	1	KDM1B	Ab-LTMR.TAC3_<20_vs_30-39
0.398786874	1.321928095	0.75	0	1	FGD5	Ab-LTMR.TAC3_<20_vs_30-39
0.398840755	-0.040641984	0.25	0.4	1	HIST3H2A	Ab-LTMR.TAC3_<20_vs_30-39
0.398901396	-0.040641984	0.25	0.6	1	STAP2	Ab-LTMR.TAC3_<20_vs_30-39
0.398936271	4.310889823	0.75	1	1	DLD	Ab-LTMR.TAC3_<20_vs_30-39
0.398995911	-0.526068812	0.25	0.6	1	FAM132B	Ab-LTMR.TAC3_<20_vs_30-39
0.399127877	4.347463187	0.5	0.2	1	MOSMO	Ab-LTMR.TAC3_<20_vs_30-39
0.399265572	4.848214688	0.75	0.6	1	PITPNM1	Ab-LTMR.TAC3_<20_vs_30-39
0.399297825	1.969626351	0.75	1	1	ACER3	Ab-LTMR.TAC3_<20_vs_30-39
0.399302853	4.030879313	0.75	0.8	1	PDRG1	Ab-LTMR.TAC3_<20_vs_30-39
0.399413154	4.357552005	0.5	0	1	TAFA1	Ab-LTMR.TAC3_<20_vs_30-39
0.399470675	3.466978428	0.75	0.8	1	SRSF1	Ab-LTMR.TAC3_<20_vs_30-39
0.399498565	4.206792384	0.75	1	1	ALDH3A2	Ab-LTMR.TAC3_<20_vs_30-39
0.399671601	2.727341175	1	1	1	CISD1	Ab-LTMR.TAC3_<20_vs_30-39
0.399693564	0.906890596	0.5	0.4	1	HSD17B3	Ab-LTMR.TAC3_<20_vs_30-39
0.39973187	-2.296981738	0.25	0.8	1	UBA6-AS1	Ab-LTMR.TAC3_<20_vs_30-39
0.399767625	4.17990909	0.5	0.2	1	ZNF799	Ab-LTMR.TAC3_<20_vs_30-39
0.39976845	4.703471046	0.75	1	1	BRF1	Ab-LTMR.TAC3_<20_vs_30-39
0.399866661	3.578267848	0.75	0.2	1	OR6A2	Ab-LTMR.TAC3_<20_vs_30-39
0.39988268	0.736965594	0.25	0.2	1	FGF14-AS2	Ab-LTMR.TAC3_<20_vs_30-39
0.39988268	0.736965594	0.25	0.2	1	C1orf147	Ab-LTMR.TAC3_<20_vs_30-39
0.39988268	0.736965594	0.25	0.2	1	TRIML2	Ab-LTMR.TAC3_<20_vs_30-39
0.39988268	0.736965594	0.25	0.2	1	CSTF3-AS1	Ab-LTMR.TAC3_<20_vs_30-39
0.399996742	-0.263034406	0.5	0.2	1	GRIA1	Ab-LTMR.TAC3_<20_vs_30-39
0.400040459	2.310956977	1	1	1	PIK3CB	Ab-LTMR.TAC3_<20_vs_30-39
0.400221153	2.117108303	0.5	0.8	1	IQCK	Ab-LTMR.TAC3_<20_vs_30-39
0.400281086	1.948113258	0.5	0.6	1	SNRPB2	Ab-LTMR.TAC3_<20_vs_30-39
0.400339378	4.085870755	1	1	1	WNK1	Ab-LTMR.TAC3_<20_vs_30-39
0.400380694	1.321928095	0.75	0.4	1	PGM5	Ab-LTMR.TAC3_<20_vs_30-39
0.400464186	3.786739565	1	1	1	RIOK3	Ab-LTMR.TAC3_<20_vs_30-39
0.400607965	4.529327802	0.75	0.8	1	MPP1	Ab-LTMR.TAC3_<20_vs_30-39
0.400635212	2.764446331	1	1	1	ARID1A	Ab-LTMR.TAC3_<20_vs_30-39
0.400884918	2.793996539	1	1	1	TLE1	Ab-LTMR.TAC3_<20_vs_30-39
0.401000217	2.311280851	0.75	1	1	TRIM69	Ab-LTMR.TAC3_<20_vs_30-39
0.401012965	-2.402437462	0.25	0.8	1	RP4-555D20.2	Ab-LTMR.TAC3_<20_vs_30-39
0.401033826	3.853309555	1	0.6	1	ZNF641	Ab-LTMR.TAC3_<20_vs_30-39
0.401042123	2.058893689	1	0.8	1	APPBP2	Ab-LTMR.TAC3_<20_vs_30-39
0.401058633	4.53462712	0.75	1	1	C2CD2L	Ab-LTMR.TAC3_<20_vs_30-39
0.401084883	4.172235162	0.75	0.8	1	JDP2	Ab-LTMR.TAC3_<20_vs_30-39
0.401165393	3.619608644	0.75	0.6	1	GRN	Ab-LTMR.TAC3_<20_vs_30-39
0.401252386	4.189824559	0.5	0	1	OR14K1	Ab-LTMR.TAC3_<20_vs_30-39
0.401269745	-2.485426827	0.25	0.8	1	PCNX	Ab-LTMR.TAC3_<20_vs_30-39
0.401360152	4.417450706	0.75	0.6	1	PHF5A	Ab-LTMR.TAC3_<20_vs_30-39
0.40143484	1.817339011	1	1	1	CCNY	Ab-LTMR.TAC3_<20_vs_30-39
0.401472285	2.734526549	1	1	1	CNOT4	Ab-LTMR.TAC3_<20_vs_30-39
0.401545624	4.086214295	0.75	0.6	1	SLC25A11	Ab-LTMR.TAC3_<20_vs_30-39
0.401600142	4.499845887	0.5	0.2	1	RTF2	Ab-LTMR.TAC3_<20_vs_30-39
0.401630608	3.960528559	0.75	0.8	1	MCAT	Ab-LTMR.TAC3_<20_vs_30-39
0.401660189	3.156961469	1	1	1	STK24	Ab-LTMR.TAC3_<20_vs_30-39
0.401683139	1.906890596	0.75	0.2	1	GDA	Ab-LTMR.TAC3_<20_vs_30-39
0.401740409	3.140532158	0.75	1	1	SUSD1	Ab-LTMR.TAC3_<20_vs_30-39
0.401838356	3.539158811	0.75	0.4	1	CYP2C8	Ab-LTMR.TAC3_<20_vs_30-39
0.401895838	3.838503621	0.75	0.8	1	RPAP1	Ab-LTMR.TAC3_<20_vs_30-39
0.401941379	3.815174427	1	1	1	RNF114	Ab-LTMR.TAC3_<20_vs_30-39
0.402178959	4.382744096	1	1	1	EPHX1	Ab-LTMR.TAC3_<20_vs_30-39
0.402196028	0.754887502	0.75	0.6	1	SRSF10	Ab-LTMR.TAC3_<20_vs_30-39
0.402199917	-1	0	0.4	1	RP4-553F17.1	Ab-LTMR.TAC3_<20_vs_30-39
0.402199917	-1	0	0.4	1	RP11-317N12.1	Ab-LTMR.TAC3_<20_vs_30-39
0.402199917	-1	0	0.4	1	CTD-2349P21.5	Ab-LTMR.TAC3_<20_vs_30-39
0.40220252	3.888274917	0.75	1	1	DDX49	Ab-LTMR.TAC3_<20_vs_30-39
0.402336566	3.691161905	0.5	1	1	AIM2	Ab-LTMR.TAC3_<20_vs_30-39
0.402382164	3.025943267	1	1	1	PTPN3	Ab-LTMR.TAC3_<20_vs_30-39
0.402507827	4.79224803	0.5	0.2	1	RTL10	Ab-LTMR.TAC3_<20_vs_30-39
0.402543973	0.736965594	0.25	0.2	1	FSIP2-AS1	Ab-LTMR.TAC3_<20_vs_30-39
0.402543973	0.736965594	0.25	0.2	1	ISY1-RAB43	Ab-LTMR.TAC3_<20_vs_30-39
0.402550467	2.906890596	0.75	0.2	1	ATP5F1E	Ab-LTMR.TAC3_<20_vs_30-39
0.402600487	5.250116179	0.5	1	1	SHH	Ab-LTMR.TAC3_<20_vs_30-39
0.402607703	4.394730629	1	1	1	ACSS2	Ab-LTMR.TAC3_<20_vs_30-39
0.402655385	4.142518844	0.75	0.8	1	MCL1	Ab-LTMR.TAC3_<20_vs_30-39
0.402674742	-2.263034406	0.25	0.8	1	LINC00599	Ab-LTMR.TAC3_<20_vs_30-39
0.402711471	2.799975392	0.75	1	1	STYK1	Ab-LTMR.TAC3_<20_vs_30-39
0.402722018	3.516944077	1	0.8	1	SOCS4	Ab-LTMR.TAC3_<20_vs_30-39
0.402777506	4.169925001	0.75	0.4	1	CDK20	Ab-LTMR.TAC3_<20_vs_30-39
0.402979819	-1.341036918	0.25	0.6	1	MRPL48	Ab-LTMR.TAC3_<20_vs_30-39
0.403042638	3.741466986	0.75	0.4	1	SPTY2D1	Ab-LTMR.TAC3_<20_vs_30-39
0.403072122	0.669851398	0.25	0.6	1	SLC35F4	Ab-LTMR.TAC3_<20_vs_30-39
0.403315731	-2.464668267	0.25	0.8	1	RP11-83A24.2	Ab-LTMR.TAC3_<20_vs_30-39
0.403320891	2.971020933	0.75	0.4	1	RBM18	Ab-LTMR.TAC3_<20_vs_30-39
0.40338121	-0.847996907	0	0.4	1	RPL26	Ab-LTMR.TAC3_<20_vs_30-39
0.40338121	-0.847996907	0	0.4	1	ZNHIT3	Ab-LTMR.TAC3_<20_vs_30-39
0.40338121	-0.847996907	0	0.4	1	RP11-394O2.3	Ab-LTMR.TAC3_<20_vs_30-39
0.403429889	3.736965594	0.5	0.2	1	NES	Ab-LTMR.TAC3_<20_vs_30-39
0.403457746	2.944189137	1	1	1	PGAP1	Ab-LTMR.TAC3_<20_vs_30-39
0.403513916	3.016808288	0.75	1	1	MGAT4A	Ab-LTMR.TAC3_<20_vs_30-39
0.4035821	0.64385619	0.5	0.6	1	CHTF8	Ab-LTMR.TAC3_<20_vs_30-39
0.403674123	2.038135129	0.75	0.8	1	ADIPOR2	Ab-LTMR.TAC3_<20_vs_30-39
0.403677066	-2.743545743	0.25	0.8	1	RP11-624C23.1	Ab-LTMR.TAC3_<20_vs_30-39
0.403812687	3.344295908	1	0.4	1	PDZD11	Ab-LTMR.TAC3_<20_vs_30-39
0.403851023	2.437405312	0.75	0.2	1	INKA2	Ab-LTMR.TAC3_<20_vs_30-39
0.403871638	2.523561956	0.75	0	1	ITGA5	Ab-LTMR.TAC3_<20_vs_30-39
0.403921669	3.906890596	0.75	0.4	1	PYM1	Ab-LTMR.TAC3_<20_vs_30-39
0.403960868	3.876516947	0.75	0.8	1	CHERP	Ab-LTMR.TAC3_<20_vs_30-39
0.403972838	2.40284809	0.75	1	1	UBL3	Ab-LTMR.TAC3_<20_vs_30-39
0.404002913	3.511752654	0.75	0.2	1	ELOVL1	Ab-LTMR.TAC3_<20_vs_30-39
0.404039946	2.864186145	0.5	0.8	1	ABCC4	Ab-LTMR.TAC3_<20_vs_30-39
0.404054953	2.977279923	0.5	1	1	CUTC	Ab-LTMR.TAC3_<20_vs_30-39
0.404244398	4.282757498	0.5	0.2	1	MTRES1	Ab-LTMR.TAC3_<20_vs_30-39
0.40426047	-0.415037499	0.5	0.6	1	ICK	Ab-LTMR.TAC3_<20_vs_30-39
0.404314616	2.423466121	0.5	0.6	1	MBD3	Ab-LTMR.TAC3_<20_vs_30-39
0.404331502	-0.809316438	0.5	1	1	KIAA1841	Ab-LTMR.TAC3_<20_vs_30-39
0.40435145	3.698303974	0.75	0.8	1	FAM114A1	Ab-LTMR.TAC3_<20_vs_30-39
0.404488658	3.233250937	1	1	1	STOX2	Ab-LTMR.TAC3_<20_vs_30-39
0.404493573	5.273833807	0.75	0.6	1	LAMA5	Ab-LTMR.TAC3_<20_vs_30-39
0.404611047	3.347796181	0.5	1	1	CUEDC1	Ab-LTMR.TAC3_<20_vs_30-39
0.404839784	-1.462343214	0.25	0.8	1	C16orf62	Ab-LTMR.TAC3_<20_vs_30-39
0.404861726	2.94641896	0.75	0.2	1	BBS10	Ab-LTMR.TAC3_<20_vs_30-39
0.404862997	1.816692787	0.5	0.8	1	TMEM182	Ab-LTMR.TAC3_<20_vs_30-39
0.404969659	4.59946207	0.75	1	1	COMMD7	Ab-LTMR.TAC3_<20_vs_30-39
0.405034644	2.354349573	0.75	0.8	1	EFCAB6	Ab-LTMR.TAC3_<20_vs_30-39
0.405070817	4.257387843	0.5	0.6	1	PPRC1	Ab-LTMR.TAC3_<20_vs_30-39
0.405175623	2.998038484	0.75	1	1	HNRNPM	Ab-LTMR.TAC3_<20_vs_30-39
0.405198593	3.922487451	1	0.8	1	HELB	Ab-LTMR.TAC3_<20_vs_30-39
0.405305591	-0.815575429	0.25	0.6	1	XXbac-BPGBPG55C20.2	Ab-LTMR.TAC3_<20_vs_30-39
0.405510224	4.166757722	0.75	1	1	SLC26A5	Ab-LTMR.TAC3_<20_vs_30-39
0.405544415	-0.571156701	0.25	0.2	1	HMCN1	Ab-LTMR.TAC3_<20_vs_30-39
0.405548037	2.959358016	1	0.6	1	C4orf3	Ab-LTMR.TAC3_<20_vs_30-39
0.405548485	2.943416472	0.75	1	1	C7orf50	Ab-LTMR.TAC3_<20_vs_30-39
0.405608445	4.339850003	0.5	0.4	1	CPTP	Ab-LTMR.TAC3_<20_vs_30-39
0.405659241	4.066503223	1	1	1	INPP5B	Ab-LTMR.TAC3_<20_vs_30-39
0.40574291	4.486012218	0.75	1	1	SPATA20	Ab-LTMR.TAC3_<20_vs_30-39
0.405801635	2.26382514	0.5	0.8	1	RHBDF2	Ab-LTMR.TAC3_<20_vs_30-39
0.405820527	0.556393349	0.75	1	1	ODF2L	Ab-LTMR.TAC3_<20_vs_30-39
0.40582132	4.515236024	0.5	0.6	1	CHID1	Ab-LTMR.TAC3_<20_vs_30-39
0.405845634	2.23723093	1	1	1	CLOCK	Ab-LTMR.TAC3_<20_vs_30-39
0.405947136	4.999222476	0.75	0.2	1	MINDY3	Ab-LTMR.TAC3_<20_vs_30-39
0.4059581	1.746425923	0.5	0.8	1	SPATA22	Ab-LTMR.TAC3_<20_vs_30-39
0.406038729	2.886217027	1	1	1	RC3H1	Ab-LTMR.TAC3_<20_vs_30-39
0.40605689	4.058893689	0.5	0.2	1	TERC	Ab-LTMR.TAC3_<20_vs_30-39
0.40605689	4.058893689	0.5	0.2	1	DEPRECATED-ENSG00000106086	Ab-LTMR.TAC3_<20_vs_30-39
0.406211852	-1.678071905	0.25	0.8	1	CCNT2-AS1	Ab-LTMR.TAC3_<20_vs_30-39
0.406281895	2.967985193	1	1	1	CD44	Ab-LTMR.TAC3_<20_vs_30-39
0.406351882	0.473931188	0.25	0.6	1	RNF128	Ab-LTMR.TAC3_<20_vs_30-39
0.406447805	3.186998515	0.75	0.2	1	ETV3	Ab-LTMR.TAC3_<20_vs_30-39
0.406460908	3.22881869	0.75	0.4	1	ZMAT5	Ab-LTMR.TAC3_<20_vs_30-39
0.406600619	4.192292814	0.75	0.4	1	TPPP	Ab-LTMR.TAC3_<20_vs_30-39
0.406734265	2.308253158	1	1	1	ADCY9	Ab-LTMR.TAC3_<20_vs_30-39
0.406745349	4.980139578	0.5	0.8	1	AMDHD2	Ab-LTMR.TAC3_<20_vs_30-39
0.406892783	-1.394278939	0.25	0.8	1	CPSF3L	Ab-LTMR.TAC3_<20_vs_30-39
0.406893171	2.451211112	0.75	1	1	BTBD16	Ab-LTMR.TAC3_<20_vs_30-39
0.407052155	3.898716664	1	0.8	1	ACAT1	Ab-LTMR.TAC3_<20_vs_30-39
0.407069252	2.736965594	0.75	0.8	1	ZC3H6	Ab-LTMR.TAC3_<20_vs_30-39
0.407210736	0.736965594	0.25	0.2	1	LINC01031	Ab-LTMR.TAC3_<20_vs_30-39
0.407210736	0.736965594	0.25	0.2	1	RP11-575L7.8	Ab-LTMR.TAC3_<20_vs_30-39
0.407210736	0.736965594	0.25	0.2	1	RP5-1027O15.1	Ab-LTMR.TAC3_<20_vs_30-39
0.407210736	0.736965594	0.25	0.2	1	RP1-267L14.3	Ab-LTMR.TAC3_<20_vs_30-39
0.407245879	2.980891177	0.75	1	1	SCAF8	Ab-LTMR.TAC3_<20_vs_30-39
0.407440047	-0.847996907	0	0.4	1	MRPL30	Ab-LTMR.TAC3_<20_vs_30-39
0.407440047	-0.847996907	0	0.4	1	IL17RE	Ab-LTMR.TAC3_<20_vs_30-39
0.407440047	-0.847996907	0	0.4	1	POMK	Ab-LTMR.TAC3_<20_vs_30-39
0.407440047	-0.847996907	0	0.4	1	LINC01260	Ab-LTMR.TAC3_<20_vs_30-39
0.407440047	-0.847996907	0	0.4	1	RP11-460M2.1	Ab-LTMR.TAC3_<20_vs_30-39
0.407440047	-0.847996907	0	0.4	1	AC009262.2	Ab-LTMR.TAC3_<20_vs_30-39
0.407440047	-0.847996907	0	0.4	1	CTD-3113P16.11	Ab-LTMR.TAC3_<20_vs_30-39
0.407440047	-0.847996907	0	0.4	1	CTD-3105H18.18	Ab-LTMR.TAC3_<20_vs_30-39
0.407455865	-1.415037499	0.25	0.6	1	FAM21A	Ab-LTMR.TAC3_<20_vs_30-39
0.407456755	-2.137503524	0.25	0.6	1	AC017101.10	Ab-LTMR.TAC3_<20_vs_30-39
0.407524867	1.010694601	1	1	1	DSCAM	Ab-LTMR.TAC3_<20_vs_30-39
0.407537317	0.64385619	0.25	0.6	1	RPLP0	Ab-LTMR.TAC3_<20_vs_30-39
0.407617419	4.674883085	1	0.6	1	DNAJA4	Ab-LTMR.TAC3_<20_vs_30-39
0.407706174	3.660407366	1	0.8	1	PIP5K1C	Ab-LTMR.TAC3_<20_vs_30-39
0.407756809	4.321928095	0.75	0.2	1	DEPRECATED-ENSG00000212719	Ab-LTMR.TAC3_<20_vs_30-39
0.407831763	4.572665142	0.75	0.4	1	SPNS2	Ab-LTMR.TAC3_<20_vs_30-39
0.40790608	4.112919571	0.75	1	1	SLC25A37	Ab-LTMR.TAC3_<20_vs_30-39
0.407906091	3.544320516	0.75	0.4	1	C1R	Ab-LTMR.TAC3_<20_vs_30-39
0.407947374	4.26052755	0.75	1	1	IQSEC2	Ab-LTMR.TAC3_<20_vs_30-39
0.40799954	2.900195943	0.75	1	1	B3GALNT2	Ab-LTMR.TAC3_<20_vs_30-39
0.408037689	4.257387843	0.5	0.6	1	ARPIN	Ab-LTMR.TAC3_<20_vs_30-39
0.408108882	2.879923548	0.75	0.4	1	PRIM1	Ab-LTMR.TAC3_<20_vs_30-39
0.408162665	4.147898695	0.75	1	1	SRRT	Ab-LTMR.TAC3_<20_vs_30-39
0.408287506	4.409390936	0.5	0.6	1	C3orf18	Ab-LTMR.TAC3_<20_vs_30-39
0.408325372	0	0.5	0.4	1	SLC4A9	Ab-LTMR.TAC3_<20_vs_30-39
0.408354943	4.334752135	0.5	0.2	1	TMEM271	Ab-LTMR.TAC3_<20_vs_30-39
0.408474699	3.375039431	0.75	0.4	1	NINJ1	Ab-LTMR.TAC3_<20_vs_30-39
0.408504257	2.680038526	0.75	1	1	SLC9A7	Ab-LTMR.TAC3_<20_vs_30-39
0.408526064	1.64385619	1	0.4	1	IFI35	Ab-LTMR.TAC3_<20_vs_30-39
0.40855547	2.372554168	1	0.8	1	ZNF107	Ab-LTMR.TAC3_<20_vs_30-39
0.408738135	-0.793549123	0.5	0.4	1	SNAI3	Ab-LTMR.TAC3_<20_vs_30-39
0.408859578	-0.847996907	0	0.4	1	C5orf17	Ab-LTMR.TAC3_<20_vs_30-39
0.408859578	-0.847996907	0	0.4	1	CELSR3-AS1	Ab-LTMR.TAC3_<20_vs_30-39
0.408859578	-0.847996907	0	0.4	1	RP11-348J24.2	Ab-LTMR.TAC3_<20_vs_30-39
0.408859578	-0.847996907	0	0.4	1	RP4-765H13.1	Ab-LTMR.TAC3_<20_vs_30-39
0.408859578	-0.847996907	0	0.4	1	RP11-449J21.5	Ab-LTMR.TAC3_<20_vs_30-39
0.408859578	-0.847996907	0	0.4	1	AC006116.17	Ab-LTMR.TAC3_<20_vs_30-39
0.408970251	2.906890596	0.5	0	1	TMEM100	Ab-LTMR.TAC3_<20_vs_30-39
0.409021945	2.092446249	0.75	0.8	1	NEDD9	Ab-LTMR.TAC3_<20_vs_30-39
0.409034662	4.80459202	0.5	0.2	1	FLACC1	Ab-LTMR.TAC3_<20_vs_30-39
0.409135368	4.923964109	0.5	0.6	1	ADRM1	Ab-LTMR.TAC3_<20_vs_30-39
0.409306794	-1.163498732	0.25	0.4	1	MRPS18C	Ab-LTMR.TAC3_<20_vs_30-39
0.409322202	3.751915936	0.75	1	1	OCIAD2	Ab-LTMR.TAC3_<20_vs_30-39
0.409519157	3.912604247	0.75	0.6	1	NUP188	Ab-LTMR.TAC3_<20_vs_30-39
0.409595395	-1.093109404	0.25	0.8	1	CTC-329D1.2	Ab-LTMR.TAC3_<20_vs_30-39
0.409676636	4.143929793	0.5	0.4	1	LCN12	Ab-LTMR.TAC3_<20_vs_30-39
0.409705213	4.902590458	0.5	0.2	1	TLNRD1	Ab-LTMR.TAC3_<20_vs_30-39
0.409741005	2.872125177	0.75	0.4	1	ABT1	Ab-LTMR.TAC3_<20_vs_30-39
0.409779132	3.633514246	1	0.8	1	VKORC1	Ab-LTMR.TAC3_<20_vs_30-39
0.409911961	4.154818109	0.5	0.4	1	COA3	Ab-LTMR.TAC3_<20_vs_30-39
0.410078818	4.285402219	0.5	0	1	ENSG00000188707	Ab-LTMR.TAC3_<20_vs_30-39
0.410120873	0.807354922	0.75	0.8	1	OIP5	Ab-LTMR.TAC3_<20_vs_30-39
0.410170607	4.2010737	0.5	0.2	1	DEPRECATED-ENSG00000001630	Ab-LTMR.TAC3_<20_vs_30-39
0.410186677	1.470026734	0.75	0.6	1	CANX	Ab-LTMR.TAC3_<20_vs_30-39
0.410242634	2.553027212	1	1	1	ULK4	Ab-LTMR.TAC3_<20_vs_30-39
0.410256361	5.229780167	0.75	0.6	1	TIMM13	Ab-LTMR.TAC3_<20_vs_30-39
0.410313778	4.186998515	0.5	0.2	1	ENSG00000284906	Ab-LTMR.TAC3_<20_vs_30-39
0.410347879	-1.514573173	0.25	0.6	1	LINC00630	Ab-LTMR.TAC3_<20_vs_30-39
0.410380421	4.087462841	0.5	0	1	KASH5	Ab-LTMR.TAC3_<20_vs_30-39
0.410447406	4.203507602	0.75	0.2	1	SEPTIN7	Ab-LTMR.TAC3_<20_vs_30-39
0.410447601	2.28128611	0.5	0.8	1	STRC	Ab-LTMR.TAC3_<20_vs_30-39
0.410450943	2.087462841	0.5	0.8	1	ZNF765	Ab-LTMR.TAC3_<20_vs_30-39
0.410564702	3.401655287	0.75	0.4	1	ALPL	Ab-LTMR.TAC3_<20_vs_30-39
0.410632164	3.236811481	0.75	1	1	PHYHIPL	Ab-LTMR.TAC3_<20_vs_30-39
0.410646179	3.959358016	0.75	0.6	1	ENTPD3	Ab-LTMR.TAC3_<20_vs_30-39
0.410670186	1.378511623	0.75	1	1	CCDC18	Ab-LTMR.TAC3_<20_vs_30-39
0.41067113	4.531381461	0.5	0.4	1	DYRK1B	Ab-LTMR.TAC3_<20_vs_30-39
0.410749873	4.02888112	0.75	1	1	FAHD2B	Ab-LTMR.TAC3_<20_vs_30-39
0.410763338	3.975550592	1	0.8	1	LIMK1	Ab-LTMR.TAC3_<20_vs_30-39
0.410810627	3.494764692	1	1	1	ABCA5	Ab-LTMR.TAC3_<20_vs_30-39
0.410836023	4.007154719	0.75	0.8	1	PSMC2	Ab-LTMR.TAC3_<20_vs_30-39
0.410863295	2.788246099	0.5	1	1	UQCRB	Ab-LTMR.TAC3_<20_vs_30-39
0.41095729	4.351371873	1	1	1	OLFM1	Ab-LTMR.TAC3_<20_vs_30-39
0.411111265	-1.732519689	0.25	0.8	1	CTD-2215E18.1	Ab-LTMR.TAC3_<20_vs_30-39
0.411112699	2.247927513	0.5	0	1	BCHE	Ab-LTMR.TAC3_<20_vs_30-39
0.411148909	3.17990909	0.75	1	1	GABBR2	Ab-LTMR.TAC3_<20_vs_30-39
0.411219464	3.669851398	0.75	0.4	1	PBLD	Ab-LTMR.TAC3_<20_vs_30-39
0.411289869	4.044062884	1	1	1	SLC35F5	Ab-LTMR.TAC3_<20_vs_30-39
0.411336144	3.926790153	0.5	0.2	1	KIF26A	Ab-LTMR.TAC3_<20_vs_30-39
0.411376231	4.327222395	0.5	1	1	PMPCA	Ab-LTMR.TAC3_<20_vs_30-39
0.411388049	-2.089005006	0.25	0.8	1	RP11-138A9.2	Ab-LTMR.TAC3_<20_vs_30-39
0.411450569	2.395177077	0.75	1	1	ERGIC1	Ab-LTMR.TAC3_<20_vs_30-39
0.411550683	2.742771216	0.75	0.8	1	REPS2	Ab-LTMR.TAC3_<20_vs_30-39
0.411550886	3.600787468	0.75	1	1	ZNF26	Ab-LTMR.TAC3_<20_vs_30-39
0.411591991	3.053731984	1	0.8	1	ZEB2	Ab-LTMR.TAC3_<20_vs_30-39
0.411745157	3.285402219	0.75	0.8	1	EEF1B2	Ab-LTMR.TAC3_<20_vs_30-39
0.411760643	2.781359714	0.75	0.2	1	DEPRECATED-ENSG00000109084	Ab-LTMR.TAC3_<20_vs_30-39
0.411777475	3.970216531	0.75	1	1	CCDC149	Ab-LTMR.TAC3_<20_vs_30-39
0.411827756	3.731319031	0.75	1	1	FLAD1	Ab-LTMR.TAC3_<20_vs_30-39
0.411860919	-2.129767875	0.25	0.8	1	FAM188A	Ab-LTMR.TAC3_<20_vs_30-39
0.411887679	3.371171614	1	0.8	1	ATL2	Ab-LTMR.TAC3_<20_vs_30-39
0.411901929	3.096861539	1	1	1	MAOB	Ab-LTMR.TAC3_<20_vs_30-39
0.41190686	4.531381461	0.5	0.2	1	SPOUT1	Ab-LTMR.TAC3_<20_vs_30-39
0.411909782	4.598952965	0.5	0.8	1	CAMSAP3	Ab-LTMR.TAC3_<20_vs_30-39
0.411911826	2.40284809	0.75	0.6	1	SERPING1	Ab-LTMR.TAC3_<20_vs_30-39
0.411938843	4.083479327	0.75	0.8	1	TERF2	Ab-LTMR.TAC3_<20_vs_30-39
0.412022805	6.01063852	0.5	0.2	1	WASHC1	Ab-LTMR.TAC3_<20_vs_30-39
0.412106214	4.669851398	0.5	0.2	1	PIK3R2	Ab-LTMR.TAC3_<20_vs_30-39
0.412116584	1.824428435	0.75	0.6	1	TRMT112	Ab-LTMR.TAC3_<20_vs_30-39
0.412178927	-0.815575429	0.25	0.6	1	ATP5SL	Ab-LTMR.TAC3_<20_vs_30-39
0.412222147	3.247927513	0.5	1	1	NMT2	Ab-LTMR.TAC3_<20_vs_30-39
0.412238673	2.321928095	0.75	0	1	ETNK2	Ab-LTMR.TAC3_<20_vs_30-39
0.412238673	2.321928095	0.75	0	1	CHP2	Ab-LTMR.TAC3_<20_vs_30-39
0.412260697	2.459431619	0.75	0	1	DEPRECATED-ENSG00000132603	Ab-LTMR.TAC3_<20_vs_30-39
0.412313615	-0.815575429	0.25	0.6	1	RP11-174G6.1	Ab-LTMR.TAC3_<20_vs_30-39
0.412367132	5.449998253	0.75	0.2	1	HOXD4	Ab-LTMR.TAC3_<20_vs_30-39
0.41236869	-0.526068812	0.25	0.2	1	FETUB	Ab-LTMR.TAC3_<20_vs_30-39
0.412378695	-1.625604485	0.25	0.6	1	RPL3	Ab-LTMR.TAC3_<20_vs_30-39
0.412432564	4.409390936	0.75	0.8	1	CELSR3	Ab-LTMR.TAC3_<20_vs_30-39
0.412434972	2.413426449	1	1	1	SEC14L1	Ab-LTMR.TAC3_<20_vs_30-39
0.412441403	4.440869168	0.5	0.2	1	ZNF222	Ab-LTMR.TAC3_<20_vs_30-39
0.412485094	4.413850584	0.5	0.8	1	CWC25	Ab-LTMR.TAC3_<20_vs_30-39
0.412619793	3.002649578	0.75	1	1	R3HCC1L	Ab-LTMR.TAC3_<20_vs_30-39
0.412778603	3.199672345	1	1	1	LRCH2	Ab-LTMR.TAC3_<20_vs_30-39
0.412808066	3.884059887	1	1	1	ACTN4	Ab-LTMR.TAC3_<20_vs_30-39
0.412811021	3.558967292	1	0.8	1	NMRAL1	Ab-LTMR.TAC3_<20_vs_30-39
0.412847226	2.832543254	1	1	1	GPBP1L1	Ab-LTMR.TAC3_<20_vs_30-39
0.412885979	3.239465935	0.75	0.4	1	KCTD18	Ab-LTMR.TAC3_<20_vs_30-39
0.412920515	2.674883085	1	1	1	DENND4A	Ab-LTMR.TAC3_<20_vs_30-39
0.413112616	1.549528807	1	0.8	1	MT-ND3	Ab-LTMR.TAC3_<20_vs_30-39
0.413228107	0.473931188	0.5	0.6	1	PROSER2	Ab-LTMR.TAC3_<20_vs_30-39
0.413272122	5.175163378	0.75	0.2	1	ADSS2	Ab-LTMR.TAC3_<20_vs_30-39
0.413296201	1.94641896	0.75	0.6	1	ZNF420	Ab-LTMR.TAC3_<20_vs_30-39
0.413343147	3.895919478	0.75	0.6	1	EAPP	Ab-LTMR.TAC3_<20_vs_30-39
0.413485491	-1.201633861	0.25	0.8	1	SSFA2	Ab-LTMR.TAC3_<20_vs_30-39
0.413632608	1.781359714	0.5	0.6	1	PARPBP	Ab-LTMR.TAC3_<20_vs_30-39
0.413650155	4.610173064	0.5	0.4	1	PI4K2B	Ab-LTMR.TAC3_<20_vs_30-39
0.413655056	4.303780748	0.5	0	1	ENSG00000125122	Ab-LTMR.TAC3_<20_vs_30-39
0.413655468	4.285402219	0.5	0	1	ODAD3	Ab-LTMR.TAC3_<20_vs_30-39
0.413696962	5.27168534	0.75	0.2	1	SEPTIN11	Ab-LTMR.TAC3_<20_vs_30-39
0.413768027	1.594946589	0.5	0.6	1	NASP	Ab-LTMR.TAC3_<20_vs_30-39
0.413773604	3.067663899	0.75	1	1	TWSG1	Ab-LTMR.TAC3_<20_vs_30-39
0.413903328	4.276659232	1	1	1	CSAD	Ab-LTMR.TAC3_<20_vs_30-39
0.413985645	0.520473774	0.75	1	1	TENM2	Ab-LTMR.TAC3_<20_vs_30-39
0.414021546	2.656912343	0.5	1	1	PHKA2	Ab-LTMR.TAC3_<20_vs_30-39
0.414077996	3.39490754	1	0.8	1	PITHD1	Ab-LTMR.TAC3_<20_vs_30-39
0.414102372	2.247927513	0.75	0	1	CXCL16	Ab-LTMR.TAC3_<20_vs_30-39
0.414111287	3.564002882	0.75	0.6	1	SYVN1	Ab-LTMR.TAC3_<20_vs_30-39
0.414152505	1.169925001	0.75	0	1	SELP	Ab-LTMR.TAC3_<20_vs_30-39
0.414152505	1.169925001	0.75	0	1	CHAD	Ab-LTMR.TAC3_<20_vs_30-39
0.414166193	4.053731984	0.5	0.4	1	ZNF284	Ab-LTMR.TAC3_<20_vs_30-39
0.414188198	4.209453366	0.5	0	1	DEPRECATED-ENSG00000149541	Ab-LTMR.TAC3_<20_vs_30-39
0.414220546	3.938599455	0.75	0.8	1	TOP3A	Ab-LTMR.TAC3_<20_vs_30-39
0.414400183	2.523561956	0.75	0	1	FAM3B	Ab-LTMR.TAC3_<20_vs_30-39
0.414682683	3.392317423	0.75	0.4	1	ARIH2OS	Ab-LTMR.TAC3_<20_vs_30-39
0.414878667	2.790697578	0.75	1	1	DCUN1D5	Ab-LTMR.TAC3_<20_vs_30-39
0.414921868	-1.435280719	0.75	0.8	1	MACROD2	Ab-LTMR.TAC3_<20_vs_30-39
0.414958511	2.854962804	0.75	1	1	YTHDF3	Ab-LTMR.TAC3_<20_vs_30-39
0.415002118	3.611434712	0.75	0.6	1	ZNF140	Ab-LTMR.TAC3_<20_vs_30-39
0.415006793	1.906890596	0.5	0.8	1	N4BP2L1	Ab-LTMR.TAC3_<20_vs_30-39
0.415081781	0.447458977	0.25	0.4	1	C11orf95	Ab-LTMR.TAC3_<20_vs_30-39
0.415088855	4.380821784	0.75	0.2	1	ERBIN	Ab-LTMR.TAC3_<20_vs_30-39
0.415325544	4.209453366	0.5	0.4	1	TXNDC5	Ab-LTMR.TAC3_<20_vs_30-39
0.415353321	4.451211112	0.5	0.2	1	H2AJ	Ab-LTMR.TAC3_<20_vs_30-39
0.415365467	1.729775216	1	1	1	INPP4B	Ab-LTMR.TAC3_<20_vs_30-39
0.41544227	3.936637939	0.5	0.4	1	METRNL	Ab-LTMR.TAC3_<20_vs_30-39
0.415484742	4.358586565	0.75	0.2	1	CDRT4	Ab-LTMR.TAC3_<20_vs_30-39
0.415513026	-0.941106311	0.25	0.4	1	CASC21	Ab-LTMR.TAC3_<20_vs_30-39
0.415517542	2.667063581	1	1	1	ABHD17B	Ab-LTMR.TAC3_<20_vs_30-39
0.415645323	2.757023247	1	1	1	CSPP1	Ab-LTMR.TAC3_<20_vs_30-39
0.415656706	3.414297511	1	1	1	SNRPN	Ab-LTMR.TAC3_<20_vs_30-39
0.41566491	2.232660757	0.75	1	1	USP47	Ab-LTMR.TAC3_<20_vs_30-39
0.415698466	2.969256477	1	1	1	MAPK1	Ab-LTMR.TAC3_<20_vs_30-39
0.415766756	6.00760446	0.5	0.2	1	ZNG1A	Ab-LTMR.TAC3_<20_vs_30-39
0.415791913	0.862496476	1	0.2	1	MEGF10	Ab-LTMR.TAC3_<20_vs_30-39
0.415914112	3.723178642	0.75	0.2	1	ATP5MG	Ab-LTMR.TAC3_<20_vs_30-39
0.416039906	1.222392421	0.5	0.4	1	SRSF12	Ab-LTMR.TAC3_<20_vs_30-39
0.4160955	3.972182056	0.75	0.8	1	NDUFAF3	Ab-LTMR.TAC3_<20_vs_30-39
0.416168931	3.877377315	1	1	1	TRNAU1AP	Ab-LTMR.TAC3_<20_vs_30-39
0.416182404	3.418789634	1	0.6	1	MORC4	Ab-LTMR.TAC3_<20_vs_30-39
0.416263152	-1	0	0.2	1	TRIM31	Ab-LTMR.TAC3_<20_vs_30-39
0.41632885	4.085998919	1	1	1	HSDL1	Ab-LTMR.TAC3_<20_vs_30-39
0.416432504	2.611434712	0.75	1	1	XRRA1	Ab-LTMR.TAC3_<20_vs_30-39
0.416460012	3.771611737	0.75	1	1	TRAPPC13	Ab-LTMR.TAC3_<20_vs_30-39
0.416483514	4.552225714	0.5	0.4	1	IL11RA	Ab-LTMR.TAC3_<20_vs_30-39
0.416710199	2.250432504	1	1	1	TMEM178B	Ab-LTMR.TAC3_<20_vs_30-39
0.416730486	3.976238642	0.75	0.8	1	IFRD1	Ab-LTMR.TAC3_<20_vs_30-39
0.416740251	3.929258409	0.75	0.6	1	SRPRA	Ab-LTMR.TAC3_<20_vs_30-39
0.416844712	3.038135129	0.5	1	1	FILIP1	Ab-LTMR.TAC3_<20_vs_30-39
0.41687649	2.444547382	0.75	1	1	CLTCL1	Ab-LTMR.TAC3_<20_vs_30-39
0.416935718	3.636501739	1	1	1	RPRD1A	Ab-LTMR.TAC3_<20_vs_30-39
0.41696073	0.129283017	0.5	0.4	1	KIF15	Ab-LTMR.TAC3_<20_vs_30-39
0.41696073	0.129283017	0.5	0.4	1	AHSG	Ab-LTMR.TAC3_<20_vs_30-39
0.416991722	4.676277667	1	0.8	1	FZR1	Ab-LTMR.TAC3_<20_vs_30-39
0.417151943	4.276124405	0.5	0.2	1	MAIP1	Ab-LTMR.TAC3_<20_vs_30-39
0.417245341	3.854423176	0.5	0.4	1	KLF2	Ab-LTMR.TAC3_<20_vs_30-39
0.417299643	5.849405101	0.5	0.2	1	NARS1	Ab-LTMR.TAC3_<20_vs_30-39
0.417321432	0.852442812	0.5	0.6	1	ITIH5	Ab-LTMR.TAC3_<20_vs_30-39
0.417469361	2.56139403	0.5	1	1	LRP12	Ab-LTMR.TAC3_<20_vs_30-39
0.417531965	2.547996174	0.75	0.8	1	HSDL2	Ab-LTMR.TAC3_<20_vs_30-39
0.417554951	3.752562449	1	1	1	MEIS1	Ab-LTMR.TAC3_<20_vs_30-39
0.41756861	4.067882472	0.75	0.8	1	PRKCSH	Ab-LTMR.TAC3_<20_vs_30-39
0.417592429	-0.093109404	0.25	0.6	1	H2AFY2	Ab-LTMR.TAC3_<20_vs_30-39
0.417638026	1.906890596	0.75	0.2	1	OTOF	Ab-LTMR.TAC3_<20_vs_30-39
0.417652065	2.813781191	0.75	0.8	1	RWDD1	Ab-LTMR.TAC3_<20_vs_30-39
0.417658235	4.392317423	0.75	1	1	DDX27	Ab-LTMR.TAC3_<20_vs_30-39
0.417690252	5.303365644	0.75	0.2	1	SEPTIN4	Ab-LTMR.TAC3_<20_vs_30-39
0.417714104	3.119435231	0.5	1	1	CSNK1G2	Ab-LTMR.TAC3_<20_vs_30-39
0.417725405	-1.263034406	0.25	0.6	1	ADRBK1	Ab-LTMR.TAC3_<20_vs_30-39
0.41778617	4.246200769	0.5	0.6	1	PPTC7	Ab-LTMR.TAC3_<20_vs_30-39
0.417891863	5.067882472	0.5	0.8	1	CTDP1	Ab-LTMR.TAC3_<20_vs_30-39
0.417985882	4.805743872	0.5	0.6	1	RHOBTB2	Ab-LTMR.TAC3_<20_vs_30-39
0.418065763	3.392624086	1	1	1	DPYSL2	Ab-LTMR.TAC3_<20_vs_30-39
0.418315479	3.569855608	0.75	0.2	1	PIK3C2B	Ab-LTMR.TAC3_<20_vs_30-39
0.41841777	3.789887985	1	1	1	TOM1	Ab-LTMR.TAC3_<20_vs_30-39
0.418468517	-2.038819249	0.25	0.8	1	C19orf60	Ab-LTMR.TAC3_<20_vs_30-39
0.418471325	3.022367813	1	1	1	YAF2	Ab-LTMR.TAC3_<20_vs_30-39
0.4185522	4.515236024	1	0.8	1	DAB2IP	Ab-LTMR.TAC3_<20_vs_30-39
0.418955609	3.94641896	0.5	0.2	1	EPHB4	Ab-LTMR.TAC3_<20_vs_30-39
0.418965767	3.710625202	1	1	1	VPS28	Ab-LTMR.TAC3_<20_vs_30-39
0.419143678	1.386058432	0.75	0.6	1	EPHB1	Ab-LTMR.TAC3_<20_vs_30-39
0.41921624	3.375794967	1	1	1	TRUB1	Ab-LTMR.TAC3_<20_vs_30-39
0.419237353	4.836501268	0.5	0.2	1	ENSG00000239521	Ab-LTMR.TAC3_<20_vs_30-39
0.4193053	2.26382514	1	1	1	ARMCX4	Ab-LTMR.TAC3_<20_vs_30-39
0.419405005	4.056637715	0.75	0.6	1	TARS2	Ab-LTMR.TAC3_<20_vs_30-39
0.419545099	1.906890596	0.5	0.6	1	SLC44A3	Ab-LTMR.TAC3_<20_vs_30-39
0.419549163	4.64385619	1	1	1	ANKRD9	Ab-LTMR.TAC3_<20_vs_30-39
0.419645537	-0.540568381	0.75	0.4	1	PCDH11X	Ab-LTMR.TAC3_<20_vs_30-39
0.419674997	3.982993575	0.75	0.8	1	AP4M1	Ab-LTMR.TAC3_<20_vs_30-39
0.419721836	3.718818247	1	1	1	SLITRK4	Ab-LTMR.TAC3_<20_vs_30-39
0.419758429	4.317468447	1	1	1	C4orf50	Ab-LTMR.TAC3_<20_vs_30-39
0.419807032	2.564784619	0.75	0.8	1	CAV2	Ab-LTMR.TAC3_<20_vs_30-39
0.419948638	1.26052755	0.5	0.8	1	ZFHX4	Ab-LTMR.TAC3_<20_vs_30-39
0.420057639	4.672949101	0.75	0.2	1	WASHC4	Ab-LTMR.TAC3_<20_vs_30-39
0.420298085	3.012243596	1	0.8	1	UBE2D4	Ab-LTMR.TAC3_<20_vs_30-39
0.420343968	2.062685268	1	0.8	1	BCAT1	Ab-LTMR.TAC3_<20_vs_30-39
0.420489194	1.105950513	0.75	1	1	LRBA	Ab-LTMR.TAC3_<20_vs_30-39
0.420571395	4.6794801	0.5	0.8	1	PELP1	Ab-LTMR.TAC3_<20_vs_30-39
0.420571694	3.52160044	0.75	0.8	1	ENPP4	Ab-LTMR.TAC3_<20_vs_30-39
0.420629248	1.736965594	0.75	0.6	1	C4orf47	Ab-LTMR.TAC3_<20_vs_30-39
0.420634724	4.684498174	0.5	0.2	1	INTS13	Ab-LTMR.TAC3_<20_vs_30-39
0.420677774	3.845490051	0.75	0.6	1	LYRM9	Ab-LTMR.TAC3_<20_vs_30-39
0.420740331	4.166277224	0.5	0.6	1	ARL1	Ab-LTMR.TAC3_<20_vs_30-39
0.420938745	4.596722214	0.5	0.4	1	TMEM18	Ab-LTMR.TAC3_<20_vs_30-39
0.421149031	4.102146887	1	1	1	ABCD4	Ab-LTMR.TAC3_<20_vs_30-39
0.42119932	3.980139578	0.5	0.6	1	SLCO4A1	Ab-LTMR.TAC3_<20_vs_30-39
0.421286311	4.593951284	0.75	0.6	1	LRRC59	Ab-LTMR.TAC3_<20_vs_30-39
0.421321876	2.775100723	0.75	1	1	UQCRC2	Ab-LTMR.TAC3_<20_vs_30-39
0.421383137	3.781359714	0.75	0.6	1	NGRN	Ab-LTMR.TAC3_<20_vs_30-39
0.421412981	-0.093109404	0.5	0.4	1	NPC1L1	Ab-LTMR.TAC3_<20_vs_30-39
0.421426074	3.984893108	0.5	0.2	1	ZNF784	Ab-LTMR.TAC3_<20_vs_30-39
0.421446805	3.038135129	1	1	1	POLN	Ab-LTMR.TAC3_<20_vs_30-39
0.421464867	2.475733431	0.5	0.6	1	ARL17B	Ab-LTMR.TAC3_<20_vs_30-39
0.421498827	3.627112926	1	1	1	FARP2	Ab-LTMR.TAC3_<20_vs_30-39
0.421519006	3.944365301	0.75	0.8	1	CDH1	Ab-LTMR.TAC3_<20_vs_30-39
0.421786383	-2.153805336	0.25	0.8	1	RFWD2	Ab-LTMR.TAC3_<20_vs_30-39
0.421842689	2.054232312	1	0.8	1	LRRC8B	Ab-LTMR.TAC3_<20_vs_30-39
0.422015466	-1.056583528	0.25	0.4	1	AC105760.2	Ab-LTMR.TAC3_<20_vs_30-39
0.422015466	-1.056583528	0.25	0.4	1	RP4-816N1.6	Ab-LTMR.TAC3_<20_vs_30-39
0.422015466	-1.056583528	0.25	0.4	1	RP11-977G19.11	Ab-LTMR.TAC3_<20_vs_30-39
0.422136197	3.464886049	1	0.4	1	SEPHS1	Ab-LTMR.TAC3_<20_vs_30-39
0.422300363	3.93143278	1	1	1	STAU2	Ab-LTMR.TAC3_<20_vs_30-39
0.422632044	4.729431921	0.5	0.4	1	GPR108	Ab-LTMR.TAC3_<20_vs_30-39
0.422652212	3.58970042	0.75	0.6	1	CDK7	Ab-LTMR.TAC3_<20_vs_30-39
0.422852506	-1.263034406	0	0.2	1	SMAD1-AS1	Ab-LTMR.TAC3_<20_vs_30-39
0.422852506	-1.263034406	0	0.2	1	TRPC6	Ab-LTMR.TAC3_<20_vs_30-39
0.422852506	-1.263034406	0	0.2	1	CPB2	Ab-LTMR.TAC3_<20_vs_30-39
0.422852506	-1.263034406	0	0.2	1	DYTN	Ab-LTMR.TAC3_<20_vs_30-39
0.422852506	-1.263034406	0	0.2	1	RP11-164O23.7	Ab-LTMR.TAC3_<20_vs_30-39
0.422852506	-1.263034406	0	0.2	1	AC133680.1	Ab-LTMR.TAC3_<20_vs_30-39
0.422852506	-1.263034406	0	0.2	1	RP11-494I9.2	Ab-LTMR.TAC3_<20_vs_30-39
0.422852506	-1.263034406	0	0.2	1	RP11-482E14.1	Ab-LTMR.TAC3_<20_vs_30-39
0.422852506	-1.263034406	0	0.2	1	RP11-3D4.3	Ab-LTMR.TAC3_<20_vs_30-39
0.422852506	-1.263034406	0	0.2	1	RP11-165M1.3	Ab-LTMR.TAC3_<20_vs_30-39
0.422852506	-1.263034406	0	0.2	1	PRCAT47	Ab-LTMR.TAC3_<20_vs_30-39
0.422869778	4.127408169	1	1	1	TEC	Ab-LTMR.TAC3_<20_vs_30-39
0.422891426	2.103371611	1	1	1	TRIM2	Ab-LTMR.TAC3_<20_vs_30-39
0.422908117	2.455194626	1	1	1	PUM2	Ab-LTMR.TAC3_<20_vs_30-39
0.423156524	2.188661564	0.75	0.8	1	FBXO8	Ab-LTMR.TAC3_<20_vs_30-39
0.423211518	3.914385132	0.75	0.8	1	LRRC57	Ab-LTMR.TAC3_<20_vs_30-39
0.423218993	1.746425923	0.75	0.6	1	HSPA1A	Ab-LTMR.TAC3_<20_vs_30-39
0.423314703	4.593391123	0.5	0.8	1	PCYT2	Ab-LTMR.TAC3_<20_vs_30-39
0.42332115	3.049243519	1	1	1	RAPGEF5	Ab-LTMR.TAC3_<20_vs_30-39
0.423408091	4.951284715	0.5	0.2	1	MTARC2	Ab-LTMR.TAC3_<20_vs_30-39
0.423430458	1.824428435	0.75	0.2	1	DNAJC22	Ab-LTMR.TAC3_<20_vs_30-39
0.423476131	3.100370325	0.5	1	1	WNT5B	Ab-LTMR.TAC3_<20_vs_30-39
0.423535461	4.752134642	0.5	0.8	1	PLXNB2	Ab-LTMR.TAC3_<20_vs_30-39
0.423801931	3.677803522	1	0.8	1	DGKE	Ab-LTMR.TAC3_<20_vs_30-39
0.423816579	3.14068778	1	1	1	FEM1B	Ab-LTMR.TAC3_<20_vs_30-39
0.423832342	3.736965594	0.75	0.6	1	ZBED4	Ab-LTMR.TAC3_<20_vs_30-39
0.423920698	3.363748271	1	1	1	GDAP1	Ab-LTMR.TAC3_<20_vs_30-39
0.424032708	1.880895387	1	1	1	KANSL1L	Ab-LTMR.TAC3_<20_vs_30-39
0.424160633	4.573153198	0.5	0.8	1	ZNF316	Ab-LTMR.TAC3_<20_vs_30-39
0.424186651	-1	0	0.4	1	GNRHR	Ab-LTMR.TAC3_<20_vs_30-39
0.424186651	-1	0	0.4	1	MRPS18A	Ab-LTMR.TAC3_<20_vs_30-39
0.424186651	-1	0	0.4	1	ZNF503-AS1	Ab-LTMR.TAC3_<20_vs_30-39
0.424186651	-1	0	0.4	1	ADAMTS18	Ab-LTMR.TAC3_<20_vs_30-39
0.424186651	-1	0	0.4	1	PGLYRP1	Ab-LTMR.TAC3_<20_vs_30-39
0.424186651	-1	0	0.4	1	SH3PXD2A-AS1	Ab-LTMR.TAC3_<20_vs_30-39
0.424186651	-1	0	0.4	1	RP11-447B18.1	Ab-LTMR.TAC3_<20_vs_30-39
0.424186651	-1	0	0.4	1	CTC-459M5.2	Ab-LTMR.TAC3_<20_vs_30-39
0.424186651	-1	0	0.4	1	AC073635.5	Ab-LTMR.TAC3_<20_vs_30-39
0.424186651	-1	0	0.4	1	RP11-274B21.9	Ab-LTMR.TAC3_<20_vs_30-39
0.424186651	-1	0	0.4	1	RP11-267M23.4	Ab-LTMR.TAC3_<20_vs_30-39
0.424186651	-1	0	0.4	1	RP11-353M9.1	Ab-LTMR.TAC3_<20_vs_30-39
0.424186651	-1	0	0.4	1	METTL20	Ab-LTMR.TAC3_<20_vs_30-39
0.424186651	-1	0	0.4	1	RP11-156P1.2	Ab-LTMR.TAC3_<20_vs_30-39
0.424186651	-1	0	0.4	1	RP11-689C9.1	Ab-LTMR.TAC3_<20_vs_30-39
0.424186651	-1	0	0.4	1	RP11-95O2.5	Ab-LTMR.TAC3_<20_vs_30-39
0.424186651	-1	0	0.4	1	CTC-453G23.5	Ab-LTMR.TAC3_<20_vs_30-39
0.424186651	-1	0	0.4	1	LL22NC03-86G7.1	Ab-LTMR.TAC3_<20_vs_30-39
0.424186651	-1	0	0.4	1	RP3-522J7.7	Ab-LTMR.TAC3_<20_vs_30-39
0.424223095	3.883431623	1	0.8	1	MOB2	Ab-LTMR.TAC3_<20_vs_30-39
0.424244859	3.626439137	0.75	0.6	1	SAP30BP	Ab-LTMR.TAC3_<20_vs_30-39
0.424348834	-1.625604485	0.25	0.6	1	KTN1-AS1	Ab-LTMR.TAC3_<20_vs_30-39
0.424577142	2.971020933	1	1	1	PLPP1	Ab-LTMR.TAC3_<20_vs_30-39
0.424687333	2.099535674	0.75	1	1	SLC2A3	Ab-LTMR.TAC3_<20_vs_30-39
0.424869138	2.887982133	1	1	1	RASA1	Ab-LTMR.TAC3_<20_vs_30-39
0.425101085	5.580363266	0.75	0.2	1	DIPK1B	Ab-LTMR.TAC3_<20_vs_30-39
0.425234959	3.899356923	0.75	0.6	1	DNAJC8	Ab-LTMR.TAC3_<20_vs_30-39
0.425303302	4.186998515	0.5	0.2	1	TRARG1	Ab-LTMR.TAC3_<20_vs_30-39
0.425304014	4.417085328	0.75	0.6	1	ANKHD1	Ab-LTMR.TAC3_<20_vs_30-39
0.425364688	3.473931188	0.75	0.6	1	CCT6B	Ab-LTMR.TAC3_<20_vs_30-39
0.425484385	4.383704292	0.5	0.2	1	WARS1	Ab-LTMR.TAC3_<20_vs_30-39
0.425659278	4.506352666	0.75	0.6	1	COMMD5	Ab-LTMR.TAC3_<20_vs_30-39
0.425755224	3.969313096	1	0.8	1	TCAF1	Ab-LTMR.TAC3_<20_vs_30-39
0.42576246	0.684498174	0.25	0.4	1	RP11-541P9.3	Ab-LTMR.TAC3_<20_vs_30-39
0.425922408	3.528128483	1	1	1	PSIP1	Ab-LTMR.TAC3_<20_vs_30-39
0.425978159	-1.394278939	0.25	0.8	1	PDE1A	Ab-LTMR.TAC3_<20_vs_30-39
0.42600168	3.810214576	1	0.6	1	FKBP9	Ab-LTMR.TAC3_<20_vs_30-39
0.426096632	3.044394119	0.75	0.8	1	DCPS	Ab-LTMR.TAC3_<20_vs_30-39
0.426108261	0.152003093	0.25	0.4	1	SEMA3A	Ab-LTMR.TAC3_<20_vs_30-39
0.426128005	0.503988422	1	1	1	TENM3	Ab-LTMR.TAC3_<20_vs_30-39
0.426155191	3.886712714	0.5	0.2	1	LRRC24	Ab-LTMR.TAC3_<20_vs_30-39
0.426196949	3.046615359	0.75	1	1	PPP1R13B	Ab-LTMR.TAC3_<20_vs_30-39
0.426211692	3.87734632	1	1	1	PIGG	Ab-LTMR.TAC3_<20_vs_30-39
0.42622626	-2.396890153	0.25	0.8	1	RP5-1044H5.1	Ab-LTMR.TAC3_<20_vs_30-39
0.426294224	0.473931188	0.5	0.4	1	CMTM7	Ab-LTMR.TAC3_<20_vs_30-39
0.426448718	1	0.75	0	1	CEMP1	Ab-LTMR.TAC3_<20_vs_30-39
0.426496328	1.820733952	0.75	0.8	1	SDCBP	Ab-LTMR.TAC3_<20_vs_30-39
0.4265428	4.070866331	0.5	0.4	1	ZCCHC3	Ab-LTMR.TAC3_<20_vs_30-39
0.426600354	4.165202591	0.75	0.8	1	NSUN4	Ab-LTMR.TAC3_<20_vs_30-39
0.426718939	4.2644426	0.5	0.2	1	SPSB2	Ab-LTMR.TAC3_<20_vs_30-39
0.426736446	-1.891065628	0.25	0.8	1	FAM35A	Ab-LTMR.TAC3_<20_vs_30-39
0.426754494	3.665882496	0.75	0.8	1	MIEF1	Ab-LTMR.TAC3_<20_vs_30-39
0.426852446	4.409390936	0.5	0.6	1	MLLT1	Ab-LTMR.TAC3_<20_vs_30-39
0.427110907	2.270638866	1	1	1	GLCCI1	Ab-LTMR.TAC3_<20_vs_30-39
0.427192819	1.684498174	0.75	0.2	1	CFH	Ab-LTMR.TAC3_<20_vs_30-39
0.427266454	3.865470668	1	1	1	NPTN	Ab-LTMR.TAC3_<20_vs_30-39
0.427313694	-0.040641984	0.5	0.4	1	IFNLR1	Ab-LTMR.TAC3_<20_vs_30-39
0.42736806	5.118941073	0.5	0.6	1	KCNIP2	Ab-LTMR.TAC3_<20_vs_30-39
0.427376768	3.426264755	0.75	0.6	1	ZNF688	Ab-LTMR.TAC3_<20_vs_30-39
0.427441564	4.575917361	0.75	0.8	1	TMEM120A	Ab-LTMR.TAC3_<20_vs_30-39
0.427453798	-2.106915204	0.25	0.8	1	FAM73A	Ab-LTMR.TAC3_<20_vs_30-39
0.427632795	3.418789634	0.75	0.2	1	CEMIP2	Ab-LTMR.TAC3_<20_vs_30-39
0.427723837	-0.678071905	0	0.6	1	LINC00461	Ab-LTMR.TAC3_<20_vs_30-39
0.427723837	-0.678071905	0	0.6	1	LINC01470	Ab-LTMR.TAC3_<20_vs_30-39
0.427723837	-0.678071905	0	0.6	1	PPIL6	Ab-LTMR.TAC3_<20_vs_30-39
0.427723837	-0.678071905	0	0.6	1	LINC00863	Ab-LTMR.TAC3_<20_vs_30-39
0.427723837	-0.678071905	0	0.6	1	AFMID	Ab-LTMR.TAC3_<20_vs_30-39
0.427723837	-0.678071905	0	0.6	1	DLGAP1-AS1	Ab-LTMR.TAC3_<20_vs_30-39
0.427723837	-0.678071905	0	0.6	1	MRAP	Ab-LTMR.TAC3_<20_vs_30-39
0.427723837	-0.678071905	0	0.6	1	RP11-364L4.3	Ab-LTMR.TAC3_<20_vs_30-39
0.427723837	-0.678071905	0	0.6	1	RP11-673E1.1	Ab-LTMR.TAC3_<20_vs_30-39
0.427723837	-0.678071905	0	0.6	1	RP11-133F8.2	Ab-LTMR.TAC3_<20_vs_30-39
0.427723837	-0.678071905	0	0.6	1	RP1-137D17.1	Ab-LTMR.TAC3_<20_vs_30-39
0.427723837	-0.678071905	0	0.6	1	CTB-152G17.6	Ab-LTMR.TAC3_<20_vs_30-39
0.427723837	-0.678071905	0	0.6	1	RP11-17A4.2	Ab-LTMR.TAC3_<20_vs_30-39
0.427723837	-0.678071905	0	0.6	1	RP11-531A24.3	Ab-LTMR.TAC3_<20_vs_30-39
0.427723837	-0.678071905	0	0.6	1	KIAA1161	Ab-LTMR.TAC3_<20_vs_30-39
0.427723837	-0.678071905	0	0.6	1	RP11-179A10.1	Ab-LTMR.TAC3_<20_vs_30-39
0.427723837	-0.678071905	0	0.6	1	RP11-537A6.9	Ab-LTMR.TAC3_<20_vs_30-39
0.427723837	-0.678071905	0	0.6	1	RP11-50D16.4	Ab-LTMR.TAC3_<20_vs_30-39
0.427723837	-0.678071905	0	0.6	1	UTP14C	Ab-LTMR.TAC3_<20_vs_30-39
0.427723837	-0.678071905	0	0.6	1	RP11-1000B6.2	Ab-LTMR.TAC3_<20_vs_30-39
0.427723837	-0.678071905	0	0.6	1	RP11-615I2.1	Ab-LTMR.TAC3_<20_vs_30-39
0.427723837	-0.678071905	0	0.6	1	RP11-296K13.4	Ab-LTMR.TAC3_<20_vs_30-39
0.427723837	-0.678071905	0	0.6	1	RP11-798G7.8	Ab-LTMR.TAC3_<20_vs_30-39
0.427758602	3.912604247	1	0.8	1	ZBTB25	Ab-LTMR.TAC3_<20_vs_30-39
0.427794633	2.862120725	1	1	1	ZNF280D	Ab-LTMR.TAC3_<20_vs_30-39
0.427851265	3.314696526	0.75	1	1	FCHO2	Ab-LTMR.TAC3_<20_vs_30-39
0.427886837	4.168015411	0.75	1	1	GGA2	Ab-LTMR.TAC3_<20_vs_30-39
0.427902362	2.64385619	0.75	0	1	INMT	Ab-LTMR.TAC3_<20_vs_30-39
0.427993106	3.054232312	0.75	1	1	SLC41A3	Ab-LTMR.TAC3_<20_vs_30-39
0.428028245	4.321928095	0.5	0.4	1	NECAB2	Ab-LTMR.TAC3_<20_vs_30-39
0.4281423	2.896164189	0.75	1	1	UEVLD	Ab-LTMR.TAC3_<20_vs_30-39
0.428211414	4.375853976	0.75	1	1	CEP170B	Ab-LTMR.TAC3_<20_vs_30-39
0.428262549	4.212699025	0.5	0.2	1	SOHLH1	Ab-LTMR.TAC3_<20_vs_30-39
0.428389139	2.841302254	0.5	0.8	1	LDB2	Ab-LTMR.TAC3_<20_vs_30-39
0.428528826	4.121903487	0.5	0.8	1	ZNF446	Ab-LTMR.TAC3_<20_vs_30-39
0.428570829	1.239465935	0.5	0.6	1	C7orf31	Ab-LTMR.TAC3_<20_vs_30-39
0.428575264	4.164688353	0.75	0.8	1	STX6	Ab-LTMR.TAC3_<20_vs_30-39
0.428594981	4.14974712	0.5	0.6	1	LSM11	Ab-LTMR.TAC3_<20_vs_30-39
0.428721136	4.207285529	0.5	0.6	1	PCDHGB6	Ab-LTMR.TAC3_<20_vs_30-39
0.428756087	2.204571144	0.5	0.8	1	B4GALT2	Ab-LTMR.TAC3_<20_vs_30-39
0.428765958	3.213551934	1	0.8	1	ARCN1	Ab-LTMR.TAC3_<20_vs_30-39
0.428797923	3.942514505	0.75	0.8	1	DNTTIP2	Ab-LTMR.TAC3_<20_vs_30-39
0.428888881	3.160309913	1	1	1	ATP11B	Ab-LTMR.TAC3_<20_vs_30-39
0.42902258	4.276124405	0.5	0.2	1	SMARCE1	Ab-LTMR.TAC3_<20_vs_30-39
0.429121292	3.659797734	0.75	0.4	1	GEMIN4	Ab-LTMR.TAC3_<20_vs_30-39
0.429141897	2.95796478	0.5	0.8	1	NLN	Ab-LTMR.TAC3_<20_vs_30-39
0.429228238	3.958552715	0.75	0.6	1	GSK3A	Ab-LTMR.TAC3_<20_vs_30-39
0.429281849	3.927952211	1	0.8	1	GPX2	Ab-LTMR.TAC3_<20_vs_30-39
0.429307562	4.821773982	0.5	0.2	1	ANTKMT	Ab-LTMR.TAC3_<20_vs_30-39
0.429332448	4.523561956	0.5	0.2	1	DEPRECATED-ENSG00000103353	Ab-LTMR.TAC3_<20_vs_30-39
0.429438388	-0.678071905	0	0.4	1	RP1-223B1.1	Ab-LTMR.TAC3_<20_vs_30-39
0.429438388	-0.678071905	0	0.4	1	CTD-2135J3.4	Ab-LTMR.TAC3_<20_vs_30-39
0.429438388	-0.678071905	0	0.4	1	RP11-165J3.6	Ab-LTMR.TAC3_<20_vs_30-39
0.429438388	-0.678071905	0	0.4	1	ENTHD2	Ab-LTMR.TAC3_<20_vs_30-39
0.429438388	-0.678071905	0	0.4	1	CTD-2308N23.2	Ab-LTMR.TAC3_<20_vs_30-39
0.429584265	3.284775096	0.75	1	1	IQSEC3	Ab-LTMR.TAC3_<20_vs_30-39
0.429591484	1.736965594	0.75	0.2	1	MESP2	Ab-LTMR.TAC3_<20_vs_30-39
0.429595039	4.22881869	0.5	0.8	1	POLRMT	Ab-LTMR.TAC3_<20_vs_30-39
0.429608626	4.446623842	0.5	0.8	1	ZSCAN18	Ab-LTMR.TAC3_<20_vs_30-39
0.429633843	4.022367813	0.5	0.2	1	MUSTN1	Ab-LTMR.TAC3_<20_vs_30-39
0.42966152	2.276124405	0.75	0.4	1	GSDMD	Ab-LTMR.TAC3_<20_vs_30-39
0.429793039	-0.678071905	0.25	0.6	1	FAM66B	Ab-LTMR.TAC3_<20_vs_30-39
0.42986734	-1.263034406	0.25	0.8	1	RP11-382A20.5	Ab-LTMR.TAC3_<20_vs_30-39
0.429874677	3.931722449	0.75	1	1	NT5C3B	Ab-LTMR.TAC3_<20_vs_30-39
0.429961007	3.415037499	0.75	0.8	1	MCEE	Ab-LTMR.TAC3_<20_vs_30-39
0.430028232	3.906890596	0.5	0.2	1	NEURL2	Ab-LTMR.TAC3_<20_vs_30-39
0.430040373	-1.415037499	0.25	0.6	1	MATR3	Ab-LTMR.TAC3_<20_vs_30-39
0.430133732	1.058893689	1	0.2	1	GLI3	Ab-LTMR.TAC3_<20_vs_30-39
0.430241089	2.901084974	1	1	1	DENND4C	Ab-LTMR.TAC3_<20_vs_30-39
0.430522754	1.188661564	0.5	0.6	1	IGSF11	Ab-LTMR.TAC3_<20_vs_30-39
0.430586035	-0.941106311	0.25	0.4	1	RP1-102G20.5	Ab-LTMR.TAC3_<20_vs_30-39
0.43060835	-0.847996907	0	0.2	1	MRPL50	Ab-LTMR.TAC3_<20_vs_30-39
0.43060835	-0.847996907	0	0.2	1	MRPS7	Ab-LTMR.TAC3_<20_vs_30-39
0.43060835	-0.847996907	0	0.2	1	RP11-536G4.1	Ab-LTMR.TAC3_<20_vs_30-39
0.43060835	-0.847996907	0	0.2	1	CTA-212A2.3	Ab-LTMR.TAC3_<20_vs_30-39
0.43062983	5.967226259	0.5	0.2	1	MEAK7	Ab-LTMR.TAC3_<20_vs_30-39
0.430841099	3.725650281	1	0.8	1	EIF4G1	Ab-LTMR.TAC3_<20_vs_30-39
0.430876974	0.611434712	0.5	0.6	1	CCDC178	Ab-LTMR.TAC3_<20_vs_30-39
0.430981378	0.144204723	0.75	1	1	RALYL	Ab-LTMR.TAC3_<20_vs_30-39
0.430984817	2.931981577	1	1	1	TUBA4A	Ab-LTMR.TAC3_<20_vs_30-39
0.431089571	1.875181736	1	1	1	PXDNL	Ab-LTMR.TAC3_<20_vs_30-39
0.431097582	2.602036014	1	1	1	FZD3	Ab-LTMR.TAC3_<20_vs_30-39
0.431148305	4.184875343	0.75	1	1	KLHDC4	Ab-LTMR.TAC3_<20_vs_30-39
0.431166831	3.599912842	0.75	0.4	1	SHF	Ab-LTMR.TAC3_<20_vs_30-39
0.431253779	2.845490051	1	0.2	1	C1QB	Ab-LTMR.TAC3_<20_vs_30-39
0.431385364	2.237535908	1	0.8	1	NUDT4	Ab-LTMR.TAC3_<20_vs_30-39
0.431431555	4.008428622	0.75	0.6	1	ZNF300	Ab-LTMR.TAC3_<20_vs_30-39
0.431543991	4.034351505	1	1	1	TMEM41B	Ab-LTMR.TAC3_<20_vs_30-39
0.431611418	4.172784656	0.5	0.2	1	DEPRECATED-ENSG00000185619	Ab-LTMR.TAC3_<20_vs_30-39
0.431675542	4.733741693	0.5	0.6	1	VEGFB	Ab-LTMR.TAC3_<20_vs_30-39
0.431720114	4.34220049	1	0.6	1	LINGO1	Ab-LTMR.TAC3_<20_vs_30-39
0.431755649	3.981852653	0.75	1	1	DHX36	Ab-LTMR.TAC3_<20_vs_30-39
0.431816536	4.206450877	0.75	0.4	1	ARV1	Ab-LTMR.TAC3_<20_vs_30-39
0.431845929	3.11042399	0.75	0.6	1	FANCF	Ab-LTMR.TAC3_<20_vs_30-39
0.431871355	2.960829403	0.5	1	1	BIRC2	Ab-LTMR.TAC3_<20_vs_30-39
0.431916906	3.204571144	0.75	0.2	1	UTP25	Ab-LTMR.TAC3_<20_vs_30-39
0.432085382	4.285402219	0.5	0.6	1	TTC31	Ab-LTMR.TAC3_<20_vs_30-39
0.432186294	3.504792152	1	0.6	1	GOLGA1	Ab-LTMR.TAC3_<20_vs_30-39
0.432194921	4.167418146	0.5	0.4	1	ZNF585B	Ab-LTMR.TAC3_<20_vs_30-39
0.432261971	2.659369189	1	0.8	1	CSNK2A1	Ab-LTMR.TAC3_<20_vs_30-39
0.432461135	3.64385619	1	1	1	SMARCD1	Ab-LTMR.TAC3_<20_vs_30-39
0.432496193	3.803054785	0.75	0.2	1	KATNIP	Ab-LTMR.TAC3_<20_vs_30-39
0.432499088	2.754887502	0.75	0	1	EEF2KMT	Ab-LTMR.TAC3_<20_vs_30-39
0.432702978	4.189824559	0.5	0	1	ZSCAN1	Ab-LTMR.TAC3_<20_vs_30-39
0.432771368	3.544320516	0.5	0.2	1	NOTCH1	Ab-LTMR.TAC3_<20_vs_30-39
0.432837758	2.994353437	0.75	0.2	1	DAAM2	Ab-LTMR.TAC3_<20_vs_30-39
0.432932785	4.356574238	1	1	1	WSB1	Ab-LTMR.TAC3_<20_vs_30-39
0.433018945	4.14974712	0.5	0	1	ENSG00000170846	Ab-LTMR.TAC3_<20_vs_30-39
0.433025959	1.852442812	0.75	0.6	1	NIM1K	Ab-LTMR.TAC3_<20_vs_30-39
0.433066636	4.154818109	0.75	1	1	PHF12	Ab-LTMR.TAC3_<20_vs_30-39
0.433213537	-0.4665678	0.5	0.6	1	KLHL34	Ab-LTMR.TAC3_<20_vs_30-39
0.43325252	3.64385619	0.75	0.2	1	CDPF1	Ab-LTMR.TAC3_<20_vs_30-39
0.433342836	4.745954377	0.5	0.2	1	GRK2	Ab-LTMR.TAC3_<20_vs_30-39
0.43347522	2.610689326	0.75	1	1	PRKCI	Ab-LTMR.TAC3_<20_vs_30-39
0.433544014	4.423466121	0.5	0.4	1	PES1	Ab-LTMR.TAC3_<20_vs_30-39
0.433573722	0.86941589	0.75	0.6	1	TCF7L1	Ab-LTMR.TAC3_<20_vs_30-39
0.433726166	3.693486957	0.75	0.8	1	ENGASE	Ab-LTMR.TAC3_<20_vs_30-39
0.433747296	3.926790153	0.5	0.2	1	ARHGEF18	Ab-LTMR.TAC3_<20_vs_30-39
0.433790266	3.398743692	1	1	1	AP5M1	Ab-LTMR.TAC3_<20_vs_30-39
0.43380237	2.321928095	0.75	0.2	1	TNFSF13	Ab-LTMR.TAC3_<20_vs_30-39
0.433848696	5.747260575	0.5	0.6	1	CDK5RAP3	Ab-LTMR.TAC3_<20_vs_30-39
0.433936543	3.467778961	0.75	1	1	IREB2	Ab-LTMR.TAC3_<20_vs_30-39
0.43397389	5.33315535	0.75	0.2	1	TAFAZZIN	Ab-LTMR.TAC3_<20_vs_30-39
0.434035157	3.64385619	0.5	0.2	1	DHH	Ab-LTMR.TAC3_<20_vs_30-39
0.434063407	3.781359714	0.75	1	1	PPID	Ab-LTMR.TAC3_<20_vs_30-39
0.43414674	4.214743505	1	1	1	GOLGA3	Ab-LTMR.TAC3_<20_vs_30-39
0.434222248	4.204571144	0.75	0.2	1	DEPRECATED-ENSG00000185946	Ab-LTMR.TAC3_<20_vs_30-39
0.434281502	3.419225296	0.75	1	1	RSBN1L	Ab-LTMR.TAC3_<20_vs_30-39
0.434336184	4.17643411	1	0.8	1	WDR13	Ab-LTMR.TAC3_<20_vs_30-39
0.434344267	4.082740431	0.5	0.6	1	LURAP1	Ab-LTMR.TAC3_<20_vs_30-39
0.434413509	1.475733431	0.75	1	1	CUX2	Ab-LTMR.TAC3_<20_vs_30-39
0.43446363	5.017073513	0.75	0.2	1	LARS1	Ab-LTMR.TAC3_<20_vs_30-39
0.434610168	4.442943496	0.5	0.6	1	RGP1	Ab-LTMR.TAC3_<20_vs_30-39
0.434638561	3.13442632	0.75	1	1	PTPN4	Ab-LTMR.TAC3_<20_vs_30-39
0.434645679	3.22881869	0.75	0.6	1	SHROOM1	Ab-LTMR.TAC3_<20_vs_30-39
0.434761517	4.251273541	0.75	1	1	TBCD	Ab-LTMR.TAC3_<20_vs_30-39
0.434795558	2.98987996	1	1	1	NCS1	Ab-LTMR.TAC3_<20_vs_30-39
0.434826419	-1.180572246	0.25	0.6	1	RP11-266K22.2	Ab-LTMR.TAC3_<20_vs_30-39
0.434878366	4.380821784	0.75	0.6	1	NDUFB10	Ab-LTMR.TAC3_<20_vs_30-39
0.435011507	3.01656046	1	1	1	KIF1B	Ab-LTMR.TAC3_<20_vs_30-39
0.435066028	4.815916936	0.75	0.8	1	NDUFS7	Ab-LTMR.TAC3_<20_vs_30-39
0.435133441	4.022367813	0.75	0.4	1	SNX17	Ab-LTMR.TAC3_<20_vs_30-39
0.435172708	3.845490051	0.5	0.2	1	PCDHA13	Ab-LTMR.TAC3_<20_vs_30-39
0.435333154	4.114486015	0.75	0.8	1	OTUD6B	Ab-LTMR.TAC3_<20_vs_30-39
0.435382637	4.257996062	0.75	1	1	TRAPPC6B	Ab-LTMR.TAC3_<20_vs_30-39
0.435406268	2.556393349	0.5	0.8	1	PDE4A	Ab-LTMR.TAC3_<20_vs_30-39
0.435460188	1.506352666	0.75	1	1	PLCXD3	Ab-LTMR.TAC3_<20_vs_30-39
0.435476318	4.383039609	0.5	0.4	1	ZFYVE19	Ab-LTMR.TAC3_<20_vs_30-39
0.435634439	2.401655287	0.5	0.8	1	DERL1	Ab-LTMR.TAC3_<20_vs_30-39
0.435680851	0.491853096	0.25	0.6	1	FAM71F1	Ab-LTMR.TAC3_<20_vs_30-39
0.435769207	0.684498174	0.5	0.2	1	HTR2B	Ab-LTMR.TAC3_<20_vs_30-39
0.435802619	3.857980995	0.75	1	1	SENP2	Ab-LTMR.TAC3_<20_vs_30-39
0.435803873	3.59138877	1	1	1	CDKL2	Ab-LTMR.TAC3_<20_vs_30-39
0.435833863	3.936637939	0.5	0.4	1	HELZ2	Ab-LTMR.TAC3_<20_vs_30-39
0.435844648	3.83474081	1	1	1	GSR	Ab-LTMR.TAC3_<20_vs_30-39
0.435923725	-3.12495827	0.25	0.6	1	RP11-649G15.2	Ab-LTMR.TAC3_<20_vs_30-39
0.436002132	3.536247216	0.75	1	1	TMEM62	Ab-LTMR.TAC3_<20_vs_30-39
0.436113467	3.555983434	0.75	0.8	1	UBE2Q2	Ab-LTMR.TAC3_<20_vs_30-39
0.436116539	4.240791332	0.5	0.4	1	AGFG2	Ab-LTMR.TAC3_<20_vs_30-39
0.436133992	3.59138877	1	0.6	1	ZNF3	Ab-LTMR.TAC3_<20_vs_30-39
0.436134252	3.256040159	0.75	0.6	1	PRPS1	Ab-LTMR.TAC3_<20_vs_30-39
0.43615841	4.107423583	0.75	0.6	1	TIMM23	Ab-LTMR.TAC3_<20_vs_30-39
0.436208633	4.069162025	0.75	0.6	1	RIMBP2	Ab-LTMR.TAC3_<20_vs_30-39
0.436215151	4.022367813	0.5	0.6	1	ASIC1	Ab-LTMR.TAC3_<20_vs_30-39
0.436260956	3.691161905	0.5	0.2	1	PEX11G	Ab-LTMR.TAC3_<20_vs_30-39
0.436289663	0.86941589	0.5	0.4	1	SOX13	Ab-LTMR.TAC3_<20_vs_30-39
0.436445225	0.473931188	0.25	0.6	1	ADSSL1	Ab-LTMR.TAC3_<20_vs_30-39
0.436454166	3.803054785	0.5	0.2	1	DEPRECATED-ENSG00000157045	Ab-LTMR.TAC3_<20_vs_30-39
0.436680711	4.590416931	0.5	0.2	1	ZNRD2	Ab-LTMR.TAC3_<20_vs_30-39
0.436702899	2.866248611	1	1	1	TNKS	Ab-LTMR.TAC3_<20_vs_30-39
0.436706145	3.919490632	0.75	0.8	1	SLC27A1	Ab-LTMR.TAC3_<20_vs_30-39
0.436726702	2.994353437	1	1	1	ZFYVE9	Ab-LTMR.TAC3_<20_vs_30-39
0.436729828	5.903350238	0.5	0.2	1	CARMIL2	Ab-LTMR.TAC3_<20_vs_30-39
0.436739619	3.087462841	0.5	0	1	ANGPTL7	Ab-LTMR.TAC3_<20_vs_30-39
0.436777575	4.240791332	0.5	0.2	1	DEPRECATED-ENSG00000105701	Ab-LTMR.TAC3_<20_vs_30-39
0.436865975	3.899801171	0.75	0.8	1	RIOK1	Ab-LTMR.TAC3_<20_vs_30-39
0.436897167	2.83404003	0.75	1	1	IMPDH1	Ab-LTMR.TAC3_<20_vs_30-39
0.437049671	4.094517599	0.5	0.6	1	FSCN1	Ab-LTMR.TAC3_<20_vs_30-39
0.437091049	1.665882496	0.75	0.8	1	SET	Ab-LTMR.TAC3_<20_vs_30-39
0.437164985	1.959358016	0.75	0.8	1	CECR2	Ab-LTMR.TAC3_<20_vs_30-39
0.437277108	4.531381461	0.5	0.6	1	SARS2	Ab-LTMR.TAC3_<20_vs_30-39
0.437545297	4.08822036	1	0.6	1	CALCB	Ab-LTMR.TAC3_<20_vs_30-39
0.43767173	3.736965594	0.75	0.4	1	ING2	Ab-LTMR.TAC3_<20_vs_30-39
0.437682233	0.64385619	0.25	0.6	1	AC091132.1	Ab-LTMR.TAC3_<20_vs_30-39
0.438107203	2.500265336	0.5	0.8	1	LYSMD3	Ab-LTMR.TAC3_<20_vs_30-39
0.438137159	4.129283017	0.5	0.6	1	PCDHB10	Ab-LTMR.TAC3_<20_vs_30-39
0.438199064	3.562936194	0.75	0.2	1	RNF5	Ab-LTMR.TAC3_<20_vs_30-39
0.438213884	3.902877533	1	1	1	TCERG1	Ab-LTMR.TAC3_<20_vs_30-39
0.438217686	1.92244541	1	1	1	TMOD3	Ab-LTMR.TAC3_<20_vs_30-39
0.438231527	2.8008999	0.75	1	1	HPRT1	Ab-LTMR.TAC3_<20_vs_30-39
0.438394235	1.95419631	0.75	0.6	1	BNIPL	Ab-LTMR.TAC3_<20_vs_30-39
0.438401632	-2.211504105	0.25	0.8	1	LRRC16A	Ab-LTMR.TAC3_<20_vs_30-39
0.438412208	3.791413378	0.75	1	1	BLVRB	Ab-LTMR.TAC3_<20_vs_30-39
0.438466528	4.755629438	1	1	1	SLC5A3	Ab-LTMR.TAC3_<20_vs_30-39
0.438543366	4.008428622	0.75	1	1	GLIS2	Ab-LTMR.TAC3_<20_vs_30-39
0.438598925	3.464467209	0.75	1	1	DHDDS	Ab-LTMR.TAC3_<20_vs_30-39
0.438612997	2.594946589	0.75	0.2	1	TMEM63A	Ab-LTMR.TAC3_<20_vs_30-39
0.43862545	2.59138877	0.75	0.8	1	MCMBP	Ab-LTMR.TAC3_<20_vs_30-39
0.438949245	4.022367813	0.5	0	1	DSEL	Ab-LTMR.TAC3_<20_vs_30-39
0.43912935	2.64385619	0.75	0.2	1	KBTBD6	Ab-LTMR.TAC3_<20_vs_30-39
0.4392215	3.828280761	0.75	0.6	1	BRICD5	Ab-LTMR.TAC3_<20_vs_30-39
0.439291777	0.321928095	0.5	0.2	1	MYH11	Ab-LTMR.TAC3_<20_vs_30-39
0.439381162	4.002649578	0.75	0.6	1	ERGIC3	Ab-LTMR.TAC3_<20_vs_30-39
0.439398748	2.590416931	0.5	0.8	1	EDA	Ab-LTMR.TAC3_<20_vs_30-39
0.439445314	4.641366638	0.5	0.6	1	ZNF71	Ab-LTMR.TAC3_<20_vs_30-39
0.43950637	4.496261382	0.75	1	1	PILRB	Ab-LTMR.TAC3_<20_vs_30-39
0.439516267	2.196397213	0.75	0.8	1	DDAH1	Ab-LTMR.TAC3_<20_vs_30-39
0.43954447	2.247927513	0.75	0	1	FGD2	Ab-LTMR.TAC3_<20_vs_30-39
0.439627555	3.401655287	0.75	0.6	1	FZD4	Ab-LTMR.TAC3_<20_vs_30-39
0.439655245	4.22881869	0.75	1	1	AGAP3	Ab-LTMR.TAC3_<20_vs_30-39
0.439722639	-1.552541023	0.25	0.6	1	FAM81B	Ab-LTMR.TAC3_<20_vs_30-39
0.439739476	-1.604071324	0.25	0.2	1	RP11-53O19.2	Ab-LTMR.TAC3_<20_vs_30-39
0.439739476	-1.604071324	0.25	0.2	1	RP11-442J21.2	Ab-LTMR.TAC3_<20_vs_30-39
0.439752031	3.669851398	0.75	0.4	1	RPP25L	Ab-LTMR.TAC3_<20_vs_30-39
0.439802172	3.295932886	1	0.4	1	UBL7	Ab-LTMR.TAC3_<20_vs_30-39
0.439896385	4.22881869	0.75	1	1	TUBGCP3	Ab-LTMR.TAC3_<20_vs_30-39
0.439908075	3.044394119	0.75	0.6	1	FUNDC1	Ab-LTMR.TAC3_<20_vs_30-39
0.440076734	2.781359714	1	1	1	TMEM161B	Ab-LTMR.TAC3_<20_vs_30-39
0.440105345	-1.263034406	0.25	0.6	1	RP11-242P2.2	Ab-LTMR.TAC3_<20_vs_30-39
0.440161898	1.657531127	0.75	1	1	ZNF675	Ab-LTMR.TAC3_<20_vs_30-39
0.44016806	2.092446249	0.75	0.8	1	TNFAIP8	Ab-LTMR.TAC3_<20_vs_30-39
0.440176372	5.776361507	0.75	0.2	1	BICDL1	Ab-LTMR.TAC3_<20_vs_30-39
0.440207437	2	0.75	0	1	PDGFRA	Ab-LTMR.TAC3_<20_vs_30-39
0.440255246	5.258996839	0.75	0.4	1	ABCB6	Ab-LTMR.TAC3_<20_vs_30-39
0.440338668	4.331912183	0.5	0.2	1	SLC16A11	Ab-LTMR.TAC3_<20_vs_30-39
0.440361546	-0.847996907	0	0.4	1	BOLA3-AS1	Ab-LTMR.TAC3_<20_vs_30-39
0.440361546	-0.847996907	0	0.4	1	LYG2	Ab-LTMR.TAC3_<20_vs_30-39
0.440361546	-0.847996907	0	0.4	1	MRPS30	Ab-LTMR.TAC3_<20_vs_30-39
0.440361546	-0.847996907	0	0.4	1	GLRA1	Ab-LTMR.TAC3_<20_vs_30-39
0.440361546	-0.847996907	0	0.4	1	FAM53B-AS1	Ab-LTMR.TAC3_<20_vs_30-39
0.440361546	-0.847996907	0	0.4	1	MRPL16	Ab-LTMR.TAC3_<20_vs_30-39
0.440361546	-0.847996907	0	0.4	1	CLDN6	Ab-LTMR.TAC3_<20_vs_30-39
0.440361546	-0.847996907	0	0.4	1	RP11-386I14.4	Ab-LTMR.TAC3_<20_vs_30-39
0.440361546	-0.847996907	0	0.4	1	AC008073.7	Ab-LTMR.TAC3_<20_vs_30-39
0.440361546	-0.847996907	0	0.4	1	RP11-484K9.4	Ab-LTMR.TAC3_<20_vs_30-39
0.440361546	-0.847996907	0	0.4	1	RP11-87F15.2	Ab-LTMR.TAC3_<20_vs_30-39
0.440361546	-0.847996907	0	0.4	1	AC008781.7	Ab-LTMR.TAC3_<20_vs_30-39
0.440361546	-0.847996907	0	0.4	1	FAM65B	Ab-LTMR.TAC3_<20_vs_30-39
0.440361546	-0.847996907	0	0.4	1	DDX26B	Ab-LTMR.TAC3_<20_vs_30-39
0.440361546	-0.847996907	0	0.4	1	RP11-658F2.8	Ab-LTMR.TAC3_<20_vs_30-39
0.440361546	-0.847996907	0	0.4	1	RP11-677M14.3	Ab-LTMR.TAC3_<20_vs_30-39
0.440361546	-0.847996907	0	0.4	1	RP11-118K6.3	Ab-LTMR.TAC3_<20_vs_30-39
0.440361546	-0.847996907	0	0.4	1	SPG20-AS1	Ab-LTMR.TAC3_<20_vs_30-39
0.440361546	-0.847996907	0	0.4	1	CTD-2058B24.2	Ab-LTMR.TAC3_<20_vs_30-39
0.440361546	-0.847996907	0	0.4	1	RP11-266O8.1	Ab-LTMR.TAC3_<20_vs_30-39
0.440361546	-0.847996907	0	0.4	1	AC009120.10	Ab-LTMR.TAC3_<20_vs_30-39
0.440361546	-0.847996907	0	0.4	1	RP11-2C15.1	Ab-LTMR.TAC3_<20_vs_30-39
0.440361546	-0.847996907	0	0.4	1	AC137932.6	Ab-LTMR.TAC3_<20_vs_30-39
0.440361546	-0.847996907	0	0.4	1	CTD-2537I9.12	Ab-LTMR.TAC3_<20_vs_30-39
0.440372739	3.518325308	1	1	1	CSGALNACT2	Ab-LTMR.TAC3_<20_vs_30-39
0.440425409	4.094517599	0.5	0.6	1	CSTF2	Ab-LTMR.TAC3_<20_vs_30-39
0.440459835	3.940837928	0.75	0.8	1	UBE2I	Ab-LTMR.TAC3_<20_vs_30-39
0.440462655	4.094517599	0.5	0.2	1	MGAT5B	Ab-LTMR.TAC3_<20_vs_30-39
0.440511614	3.459431619	0.75	0.4	1	HMGN1	Ab-LTMR.TAC3_<20_vs_30-39
0.440547895	4.189824559	0.5	0	1	DEPRECATED-ENSG00000125675	Ab-LTMR.TAC3_<20_vs_30-39
0.440577131	2.727920455	0.75	1	1	CSTB	Ab-LTMR.TAC3_<20_vs_30-39
0.440714077	2.594946589	0.75	0.2	1	ZNF22	Ab-LTMR.TAC3_<20_vs_30-39
0.440749592	-3.017921908	0.25	0.6	1	PCDH9-AS2	Ab-LTMR.TAC3_<20_vs_30-39
0.440774704	3.923964109	0.5	0.2	1	YARS1	Ab-LTMR.TAC3_<20_vs_30-39
0.440790509	4.120669887	0.5	0.8	1	SMPD1	Ab-LTMR.TAC3_<20_vs_30-39
0.440825545	1.59946207	1	1	1	TUBA1A	Ab-LTMR.TAC3_<20_vs_30-39
0.440889253	4.349408831	0.5	0.6	1	HEXIM1	Ab-LTMR.TAC3_<20_vs_30-39
0.440903166	4.39887562	1	1	1	SLC20A1	Ab-LTMR.TAC3_<20_vs_30-39
0.440942592	-1	0	0.4	1	LINC01208	Ab-LTMR.TAC3_<20_vs_30-39
0.440942592	-1	0	0.4	1	AC006019.3	Ab-LTMR.TAC3_<20_vs_30-39
0.440942592	-1	0	0.4	1	DNAJC9-AS1	Ab-LTMR.TAC3_<20_vs_30-39
0.440942592	-1	0	0.4	1	GRASP	Ab-LTMR.TAC3_<20_vs_30-39
0.440942592	-1	0	0.4	1	ZNF667-AS1	Ab-LTMR.TAC3_<20_vs_30-39
0.440942592	-1	0	0.4	1	AL354822.1	Ab-LTMR.TAC3_<20_vs_30-39
0.440942592	-1	0	0.4	1	C22orf46	Ab-LTMR.TAC3_<20_vs_30-39
0.440942592	-1	0	0.4	1	RP11-400L8.2	Ab-LTMR.TAC3_<20_vs_30-39
0.440942592	-1	0	0.4	1	RP11-543A18.1	Ab-LTMR.TAC3_<20_vs_30-39
0.440942592	-1	0	0.4	1	RP11-710F7.3	Ab-LTMR.TAC3_<20_vs_30-39
0.440942592	-1	0	0.4	1	DNAJB5-AS1	Ab-LTMR.TAC3_<20_vs_30-39
0.440942592	-1	0	0.4	1	RP11-1085N6.2	Ab-LTMR.TAC3_<20_vs_30-39
0.440942592	-1	0	0.4	1	RP11-481J2.4	Ab-LTMR.TAC3_<20_vs_30-39
0.440942592	-1	0	0.4	1	RP11-529K1.3	Ab-LTMR.TAC3_<20_vs_30-39
0.440942592	-1	0	0.4	1	CTC-524C5.2	Ab-LTMR.TAC3_<20_vs_30-39
0.440942592	-1	0	0.4	1	LLfos-48D6.2	Ab-LTMR.TAC3_<20_vs_30-39
0.440942592	-1	0	0.4	1	GLTSCR1-AS1	Ab-LTMR.TAC3_<20_vs_30-39
0.440997538	-1.163498732	0.25	0.4	1	SP2-AS1	Ab-LTMR.TAC3_<20_vs_30-39
0.441057844	4.133959504	0.75	0.8	1	MYC	Ab-LTMR.TAC3_<20_vs_30-39
0.441133402	3.64385619	0.5	0.4	1	CSPG5	Ab-LTMR.TAC3_<20_vs_30-39
0.44117158	4.136521843	1	1	1	HGSNAT	Ab-LTMR.TAC3_<20_vs_30-39
0.441228389	2.354060716	0.75	1	1	FAM172A	Ab-LTMR.TAC3_<20_vs_30-39
0.44124078	3.80489927	1	1	1	LANCL1	Ab-LTMR.TAC3_<20_vs_30-39
0.44130105	4.234465254	1	1	1	GCLC	Ab-LTMR.TAC3_<20_vs_30-39
0.441314293	-1.571156701	0.25	0.6	1	PTP4A2	Ab-LTMR.TAC3_<20_vs_30-39
0.441519245	0.64385619	0.25	0.2	1	RP11-152P17.3	Ab-LTMR.TAC3_<20_vs_30-39
0.441577873	4.756556323	0.5	0.2	1	DENND10	Ab-LTMR.TAC3_<20_vs_30-39
0.441601961	3.210082128	1	1	1	MFHAS1	Ab-LTMR.TAC3_<20_vs_30-39
0.44172626	-1.263034406	0.25	0.4	1	PEX5L-AS1	Ab-LTMR.TAC3_<20_vs_30-39
0.44172626	-1.263034406	0.25	0.4	1	RP11-474B12.1	Ab-LTMR.TAC3_<20_vs_30-39
0.441763434	3.63481105	0.75	1	1	P3H1	Ab-LTMR.TAC3_<20_vs_30-39
0.441941853	3.694482263	1	1	1	SFRP1	Ab-LTMR.TAC3_<20_vs_30-39
0.442073416	3.086214295	1	1	1	NEK7	Ab-LTMR.TAC3_<20_vs_30-39
0.442288943	2.247927513	0.5	1	1	ABCF2	Ab-LTMR.TAC3_<20_vs_30-39
0.442303397	4.491853096	0.5	0.2	1	MIDEAS	Ab-LTMR.TAC3_<20_vs_30-39
0.442470801	3.266786541	0.75	0.4	1	HOXD8	Ab-LTMR.TAC3_<20_vs_30-39
0.442729957	2.899801171	1	0.6	1	RASGEF1B	Ab-LTMR.TAC3_<20_vs_30-39
0.442930299	4.022367813	0.5	0.2	1	CCL2	Ab-LTMR.TAC3_<20_vs_30-39
0.442951229	4.152869837	0.5	0.8	1	RPF2	Ab-LTMR.TAC3_<20_vs_30-39
0.442954069	4.008428622	0.5	0.4	1	UNC119B	Ab-LTMR.TAC3_<20_vs_30-39
0.443076575	4.22881869	0.5	0.2	1	DEPRECATED-ENSG00000173153	Ab-LTMR.TAC3_<20_vs_30-39
0.443182166	3.614709844	1	1	1	SETDB2	Ab-LTMR.TAC3_<20_vs_30-39
0.443245976	4.938186726	0.5	1	1	SEMA7A	Ab-LTMR.TAC3_<20_vs_30-39
0.443260805	2.500265336	0.5	0.6	1	KLHL6	Ab-LTMR.TAC3_<20_vs_30-39
0.443288602	4.422388277	0.5	0.4	1	CCAR2	Ab-LTMR.TAC3_<20_vs_30-39
0.443297645	3.724026538	0.5	0.4	1	CA2	Ab-LTMR.TAC3_<20_vs_30-39
0.443699639	-0.941106311	0.25	0.6	1	MRPS11	Ab-LTMR.TAC3_<20_vs_30-39
0.443699639	-0.941106311	0.25	0.6	1	SPANXA1	Ab-LTMR.TAC3_<20_vs_30-39
0.443699639	-0.941106311	0.25	0.6	1	RP11-727A23.10	Ab-LTMR.TAC3_<20_vs_30-39
0.443739566	3.741966275	0.75	0.8	1	CCDC47	Ab-LTMR.TAC3_<20_vs_30-39
0.443810377	-2.169925001	0.25	0.6	1	RPL37A	Ab-LTMR.TAC3_<20_vs_30-39
0.443860197	4.417450706	0.75	0.6	1	DRG2	Ab-LTMR.TAC3_<20_vs_30-39
0.443899632	2.721858702	0.5	1	1	ADAL	Ab-LTMR.TAC3_<20_vs_30-39
0.444008	3.658703954	0.75	1	1	ATP6V1G2	Ab-LTMR.TAC3_<20_vs_30-39
0.444045859	3.295292968	1	1	1	TTC39C	Ab-LTMR.TAC3_<20_vs_30-39
0.444140363	3.100062878	1	1	1	ATP1A1	Ab-LTMR.TAC3_<20_vs_30-39
0.444167969	3.191620073	0.75	1	1	ARMC9	Ab-LTMR.TAC3_<20_vs_30-39
0.444182166	4.076815597	0.5	0.6	1	ZNF500	Ab-LTMR.TAC3_<20_vs_30-39
0.444183532	-2.378511623	0.25	0.6	1	PTCHD1-AS	Ab-LTMR.TAC3_<20_vs_30-39
0.444207182	-1.777607579	0.25	0.6	1	SPDYE3	Ab-LTMR.TAC3_<20_vs_30-39
0.444383031	4.012932233	1	0.8	1	NCKAP5L	Ab-LTMR.TAC3_<20_vs_30-39
0.444384632	-1.263034406	0.25	0.8	1	FRY-AS1	Ab-LTMR.TAC3_<20_vs_30-39
0.444852462	3.672425342	1	1	1	HNRNPL	Ab-LTMR.TAC3_<20_vs_30-39
0.444854879	2.727514119	0.75	1	1	TBC1D32	Ab-LTMR.TAC3_<20_vs_30-39
0.44488559	3.392317423	0.75	0.8	1	EXOSC1	Ab-LTMR.TAC3_<20_vs_30-39
0.444915004	4.288761231	0.5	0.6	1	THRA	Ab-LTMR.TAC3_<20_vs_30-39
0.444925731	2.720477471	1	1	1	SESN1	Ab-LTMR.TAC3_<20_vs_30-39
0.44496645	4.17990909	0.5	0.4	1	LRFN1	Ab-LTMR.TAC3_<20_vs_30-39
0.444968422	-2.137503524	0.25	0.6	1	RP11-116O11.1	Ab-LTMR.TAC3_<20_vs_30-39
0.445055008	3.239465935	0.75	0.2	1	NOP53	Ab-LTMR.TAC3_<20_vs_30-39
0.44510042	2.573466862	1	1	1	CEP295	Ab-LTMR.TAC3_<20_vs_30-39
0.445155901	2.918863237	0.75	1	1	SPEN	Ab-LTMR.TAC3_<20_vs_30-39
0.445179635	4.266786541	0.5	0	1	TMEM265	Ab-LTMR.TAC3_<20_vs_30-39
0.445199306	3.930737338	0.5	0	1	C16orf86	Ab-LTMR.TAC3_<20_vs_30-39
0.445254756	1.656347134	0.75	0.4	1	SMAD3	Ab-LTMR.TAC3_<20_vs_30-39
0.445259113	4.546558988	0.5	0.6	1	N4BP3	Ab-LTMR.TAC3_<20_vs_30-39
0.445353672	3.733741693	0.75	0.6	1	SYS1	Ab-LTMR.TAC3_<20_vs_30-39
0.445379621	4.638814734	0.75	1	1	DYNC1LI2	Ab-LTMR.TAC3_<20_vs_30-39
0.445452803	2.812675254	0.75	0.8	1	POT1	Ab-LTMR.TAC3_<20_vs_30-39
0.445600569	3.334937155	0.75	1	1	KIF13B	Ab-LTMR.TAC3_<20_vs_30-39
0.445741386	5.500538824	0.75	0.2	1	SANBR	Ab-LTMR.TAC3_<20_vs_30-39
0.445854285	1.247927513	0.5	0.6	1	DPF3	Ab-LTMR.TAC3_<20_vs_30-39
0.445909245	2.256833067	0.75	0.8	1	SLC20A2	Ab-LTMR.TAC3_<20_vs_30-39
0.445928935	3.080110175	1	0.8	1	MPHOSPH9	Ab-LTMR.TAC3_<20_vs_30-39
0.445979694	3.279699859	0.75	0.4	1	ZNF234	Ab-LTMR.TAC3_<20_vs_30-39
0.446327396	3.044394119	0.75	1	1	PRMT3	Ab-LTMR.TAC3_<20_vs_30-39
0.446353471	3.990306604	0.5	0.2	1	SLC25A10	Ab-LTMR.TAC3_<20_vs_30-39
0.44643901	1.720477471	0.5	0.6	1	SPIN2B	Ab-LTMR.TAC3_<20_vs_30-39
0.44648724	3.700439718	0.75	0.8	1	IFT122	Ab-LTMR.TAC3_<20_vs_30-39
0.446621938	4.373840184	0.75	1	1	SLC2A1	Ab-LTMR.TAC3_<20_vs_30-39
0.446633886	3.349408831	1	1	1	HIPK1	Ab-LTMR.TAC3_<20_vs_30-39
0.446639548	3.866248611	0.5	0.2	1	DEPRECATED-ENSG00000144228	Ab-LTMR.TAC3_<20_vs_30-39
0.446700434	3.038135129	0.75	0.4	1	SLC25A15	Ab-LTMR.TAC3_<20_vs_30-39
0.446943271	4.435269568	0.75	0.2	1	PIP4P2	Ab-LTMR.TAC3_<20_vs_30-39
0.447004927	2.695742931	0.75	1	1	CBL	Ab-LTMR.TAC3_<20_vs_30-39
0.447022021	2.17990909	0.75	0.2	1	ZNF669	Ab-LTMR.TAC3_<20_vs_30-39
0.44716305	3.707359132	0.75	0.6	1	PRDM4	Ab-LTMR.TAC3_<20_vs_30-39
0.447423434	2.431049817	0.75	0.8	1	TMEM50A	Ab-LTMR.TAC3_<20_vs_30-39
0.44743223	-0.526068812	0.25	0.8	1	FER1L6-AS1	Ab-LTMR.TAC3_<20_vs_30-39
0.44743223	-0.526068812	0.25	0.8	1	LRRC6	Ab-LTMR.TAC3_<20_vs_30-39
0.447525381	4.154818109	0.5	0.2	1	BZW2	Ab-LTMR.TAC3_<20_vs_30-39
0.447708933	4.548804237	1	0.8	1	PTGDS	Ab-LTMR.TAC3_<20_vs_30-39
0.44781718	2.5980525	0.75	1	1	SMIM10L1	Ab-LTMR.TAC3_<20_vs_30-39
0.447850534	4.150593523	0.75	0.6	1	PSKH1	Ab-LTMR.TAC3_<20_vs_30-39
0.447857301	3.824428435	0.75	1	1	HLTF	Ab-LTMR.TAC3_<20_vs_30-39
0.447961426	3.845490051	0.5	0.6	1	CELF3	Ab-LTMR.TAC3_<20_vs_30-39
0.448086847	2.965784285	1	0.6	1	ABCE1	Ab-LTMR.TAC3_<20_vs_30-39
0.448159052	2.784406589	0.75	0.8	1	CAPNS1	Ab-LTMR.TAC3_<20_vs_30-39
0.44819704	3.807354922	0.75	0.8	1	SLK	Ab-LTMR.TAC3_<20_vs_30-39
0.448383495	-2.015106892	0.25	0.8	1	GOLGA4	Ab-LTMR.TAC3_<20_vs_30-39
0.44855998	-2.558490289	0.25	0.8	1	C16orf45	Ab-LTMR.TAC3_<20_vs_30-39
0.448711899	1.058893689	0.5	0.4	1	TRIM59	Ab-LTMR.TAC3_<20_vs_30-39
0.44881197	0.120294234	0.75	0.8	1	EIF3E	Ab-LTMR.TAC3_<20_vs_30-39
0.448860185	4.417085328	0.5	0.6	1	PDLIM2	Ab-LTMR.TAC3_<20_vs_30-39
0.448951316	2.918863237	0.5	1	1	PTPN21	Ab-LTMR.TAC3_<20_vs_30-39
0.449056874	3.717513232	0.75	0.8	1	ZSCAN30	Ab-LTMR.TAC3_<20_vs_30-39
0.449070061	4.14635653	0.5	0.2	1	DEPRECATED-ENSG00000132002	Ab-LTMR.TAC3_<20_vs_30-39
0.449155242	3.824428435	0.5	0.2	1	KCNH6	Ab-LTMR.TAC3_<20_vs_30-39
0.449286181	3.818353921	0.5	0.4	1	KANK2	Ab-LTMR.TAC3_<20_vs_30-39
0.449554609	4.54689446	0.5	1	1	DMAP1	Ab-LTMR.TAC3_<20_vs_30-39
0.449582021	3.325530332	1	1	1	ME3	Ab-LTMR.TAC3_<20_vs_30-39
0.44971588	4.268598592	0.75	1	1	TRAPPC3	Ab-LTMR.TAC3_<20_vs_30-39
0.449734985	-1.056583528	0.25	0.4	1	RPL27A	Ab-LTMR.TAC3_<20_vs_30-39
0.449734985	-1.056583528	0.25	0.4	1	RP11-264L1.4	Ab-LTMR.TAC3_<20_vs_30-39
0.449775035	3.714245518	1	1	1	ANP32E	Ab-LTMR.TAC3_<20_vs_30-39
0.449814496	0.321928095	0.5	0.4	1	CMBL	Ab-LTMR.TAC3_<20_vs_30-39
0.449846798	2.102871386	1	1	1	MTA3	Ab-LTMR.TAC3_<20_vs_30-39
0.449862426	3.872125177	1	0.8	1	TRIM52	Ab-LTMR.TAC3_<20_vs_30-39
0.449872961	4.285402219	0.5	0	1	CALB1	Ab-LTMR.TAC3_<20_vs_30-39
0.449908273	2.951284715	1	1	1	EYA3	Ab-LTMR.TAC3_<20_vs_30-39
0.449997675	3.290856649	0.75	1	1	SCFD1	Ab-LTMR.TAC3_<20_vs_30-39
0.450150113	-1.204140717	0.5	1	1	C11orf49	Ab-LTMR.TAC3_<20_vs_30-39
0.450162664	3.554588852	1	0.6	1	LRRC39	Ab-LTMR.TAC3_<20_vs_30-39
0.450199799	4.902738952	0.5	1	1	TMED4	Ab-LTMR.TAC3_<20_vs_30-39
0.450400844	4.058893689	0.5	0.6	1	SLC25A51	Ab-LTMR.TAC3_<20_vs_30-39
0.450569578	1.575684687	0.5	0.6	1	UNC5B	Ab-LTMR.TAC3_<20_vs_30-39
0.450596091	4.487393448	0.75	1	1	APC2	Ab-LTMR.TAC3_<20_vs_30-39
0.450734925	3.788246099	0.75	0.4	1	CLPTM1	Ab-LTMR.TAC3_<20_vs_30-39
0.450803796	3.94641896	0.5	0.2	1	TBX19	Ab-LTMR.TAC3_<20_vs_30-39
0.450806078	3.866248611	0.5	0.2	1	SELENOM	Ab-LTMR.TAC3_<20_vs_30-39
0.450830126	4.670292468	0.5	1	1	TRPM4	Ab-LTMR.TAC3_<20_vs_30-39
0.451104401	1.818759685	0.75	1	1	DLC1	Ab-LTMR.TAC3_<20_vs_30-39
0.451146095	3.165107985	1	1	1	BDP1	Ab-LTMR.TAC3_<20_vs_30-39
0.451149276	3.911507224	1	0.8	1	NRSN2	Ab-LTMR.TAC3_<20_vs_30-39
0.451155365	-1.056583528	0.25	0.2	1	ATP5J	Ab-LTMR.TAC3_<20_vs_30-39
0.451261908	4.129283017	0.5	0.2	1	INA	Ab-LTMR.TAC3_<20_vs_30-39
0.451442619	4.301750213	0.5	0.2	1	MESD	Ab-LTMR.TAC3_<20_vs_30-39
0.451627509	2.594946589	1	1	1	CBLB	Ab-LTMR.TAC3_<20_vs_30-39
0.451628032	2.578267848	1	0.8	1	FANCM	Ab-LTMR.TAC3_<20_vs_30-39
0.451635286	3.568474378	1	0.8	1	PRKCZ	Ab-LTMR.TAC3_<20_vs_30-39
0.451639695	4.185426095	0.5	0.6	1	R3HCC1	Ab-LTMR.TAC3_<20_vs_30-39
0.45173346	4.129283017	0.5	0.4	1	SLC25A19	Ab-LTMR.TAC3_<20_vs_30-39
0.451784615	2.506352666	0.75	0.8	1	DCTN5	Ab-LTMR.TAC3_<20_vs_30-39
0.451887801	-0.847996907	0	0.4	1	RP11-34P13.7	Ab-LTMR.TAC3_<20_vs_30-39
0.451887801	-0.847996907	0	0.4	1	CH17-125A10.2	Ab-LTMR.TAC3_<20_vs_30-39
0.451887801	-0.847996907	0	0.4	1	RP11-572M11.4	Ab-LTMR.TAC3_<20_vs_30-39
0.451887801	-0.847996907	0	0.4	1	RP11-10L7.1	Ab-LTMR.TAC3_<20_vs_30-39
0.451887801	-0.847996907	0	0.4	1	RP13-314C10.5	Ab-LTMR.TAC3_<20_vs_30-39
0.451963132	3.009984089	0.75	0.4	1	ITPR3	Ab-LTMR.TAC3_<20_vs_30-39
0.452026027	4.163230349	1	0.6	1	PHLDB1	Ab-LTMR.TAC3_<20_vs_30-39
0.452135638	2.914385132	0.75	1	1	STARD9	Ab-LTMR.TAC3_<20_vs_30-39
0.452225232	4.256833067	1	1	1	DRGX	Ab-LTMR.TAC3_<20_vs_30-39
0.452251199	4.339850003	0.75	0.6	1	ADAMTS10	Ab-LTMR.TAC3_<20_vs_30-39
0.452338122	3.425951159	0.75	1	1	PIGL	Ab-LTMR.TAC3_<20_vs_30-39
0.45235486	3.855906667	1	1	1	ITFG2	Ab-LTMR.TAC3_<20_vs_30-39
0.452380408	2.795573573	1	0.8	1	RGMB	Ab-LTMR.TAC3_<20_vs_30-39
0.45239388	4.129283017	0.75	0.4	1	AKT1	Ab-LTMR.TAC3_<20_vs_30-39
0.452401527	3.351675438	1	0.8	1	ALG5	Ab-LTMR.TAC3_<20_vs_30-39
0.452491068	5.784807015	0.5	0.2	1	EDC4	Ab-LTMR.TAC3_<20_vs_30-39
0.452500503	3.244760234	1	1	1	WDFY2	Ab-LTMR.TAC3_<20_vs_30-39
0.452546472	4.49946628	0.5	1	1	OGFOD3	Ab-LTMR.TAC3_<20_vs_30-39
0.452619829	2.754887502	0.75	0	1	F12	Ab-LTMR.TAC3_<20_vs_30-39
0.452647846	0.584962501	0.5	0.6	1	SNTB1	Ab-LTMR.TAC3_<20_vs_30-39
0.452799436	3.809593394	1	0.6	1	SUN2	Ab-LTMR.TAC3_<20_vs_30-39
0.452830976	4.360847084	0.5	0.6	1	ARHGAP4	Ab-LTMR.TAC3_<20_vs_30-39
0.452837851	3.610173064	1	1	1	RAVER2	Ab-LTMR.TAC3_<20_vs_30-39
0.452974794	-0.526068812	0.25	0.4	1	RP11-861E21.2	Ab-LTMR.TAC3_<20_vs_30-39
0.453009219	4.087462841	0.5	0	1	ZNF875	Ab-LTMR.TAC3_<20_vs_30-39
0.45302185	1.038135129	0.75	0.6	1	PPP1R14C	Ab-LTMR.TAC3_<20_vs_30-39
0.453064532	3.572889668	0.75	1	1	CALU	Ab-LTMR.TAC3_<20_vs_30-39
0.453071427	3.923867669	1	1	1	ZC2HC1A	Ab-LTMR.TAC3_<20_vs_30-39
0.453074786	3.667702932	0.5	0.2	1	POLR3GL	Ab-LTMR.TAC3_<20_vs_30-39
0.453112891	3.480357457	1	0.8	1	PTDSS1	Ab-LTMR.TAC3_<20_vs_30-39
0.453226095	4.379566721	0.75	1	1	SIRT7	Ab-LTMR.TAC3_<20_vs_30-39
0.453274187	-0.455679484	0.25	0.2	1	CDH22	Ab-LTMR.TAC3_<20_vs_30-39
0.453364868	1.575684687	0.5	0.4	1	MOB1A	Ab-LTMR.TAC3_<20_vs_30-39
0.453411759	4.198121893	0.75	1	1	DHX38	Ab-LTMR.TAC3_<20_vs_30-39
0.453453109	4.351675438	0.5	0.2	1	ESS2	Ab-LTMR.TAC3_<20_vs_30-39
0.453457614	-0.415037499	0.5	0.6	1	H2AFJ	Ab-LTMR.TAC3_<20_vs_30-39
0.453601439	3.836501268	0.5	0.2	1	BCL9L	Ab-LTMR.TAC3_<20_vs_30-39
0.453713164	-0.815575429	0.25	0.2	1	PDCD1LG2	Ab-LTMR.TAC3_<20_vs_30-39
0.453849429	3.714245518	0.5	0.2	1	GPR132	Ab-LTMR.TAC3_<20_vs_30-39
0.453855806	2.708061646	0.75	1	1	PCSK2	Ab-LTMR.TAC3_<20_vs_30-39
0.453861087	3.88526058	1	0.8	1	HPS4	Ab-LTMR.TAC3_<20_vs_30-39
0.453906215	4.528378972	0.5	0.6	1	WDR74	Ab-LTMR.TAC3_<20_vs_30-39
0.453950728	3.943979914	1	0.6	1	PTH1R	Ab-LTMR.TAC3_<20_vs_30-39
0.453990914	4.456149035	1	0.6	1	PTGER2	Ab-LTMR.TAC3_<20_vs_30-39
0.454028503	0.669851398	0.5	0.6	1	C16orf58	Ab-LTMR.TAC3_<20_vs_30-39
0.454067881	3.569855608	0.5	0.2	1	GASK1B	Ab-LTMR.TAC3_<20_vs_30-39
0.45408699	3.886712714	0.5	0.2	1	CGN	Ab-LTMR.TAC3_<20_vs_30-39
0.454116249	3.148328773	0.5	0.8	1	STK40	Ab-LTMR.TAC3_<20_vs_30-39
0.454362224	3.914626244	1	1	1	ANAPC7	Ab-LTMR.TAC3_<20_vs_30-39
0.454467754	3.036173613	0.5	0.8	1	UXS1	Ab-LTMR.TAC3_<20_vs_30-39
0.454587719	3.678266221	0.75	1	1	FKBP15	Ab-LTMR.TAC3_<20_vs_30-39
0.454642832	2.26052755	0.75	0.2	1	SBSPON	Ab-LTMR.TAC3_<20_vs_30-39
0.454682085	3.594946589	0.5	0.2	1	DHRS3	Ab-LTMR.TAC3_<20_vs_30-39
0.454685206	3.754887502	1	1	1	AKIRIN1	Ab-LTMR.TAC3_<20_vs_30-39
0.454689236	2.129283017	0.75	0.4	1	EIF1AX	Ab-LTMR.TAC3_<20_vs_30-39
0.454711465	4.393877937	0.5	0.6	1	IFITM10	Ab-LTMR.TAC3_<20_vs_30-39
0.454758177	2.845490051	0.75	0.4	1	PIGA	Ab-LTMR.TAC3_<20_vs_30-39
0.45476656	4.113341473	0.75	0.4	1	SOCS5	Ab-LTMR.TAC3_<20_vs_30-39
0.454788393	-1.5360529	0.25	0.6	1	MRPS5	Ab-LTMR.TAC3_<20_vs_30-39
0.45483444	-2.263034406	0.25	0.8	1	RP11-472M19.2	Ab-LTMR.TAC3_<20_vs_30-39
0.454876491	-0.870716983	0.25	1	1	WDYHV1	Ab-LTMR.TAC3_<20_vs_30-39
0.454956444	3.684498174	1	1	1	GPR161	Ab-LTMR.TAC3_<20_vs_30-39
0.454960763	4.017736364	1	0.6	1	YKT6	Ab-LTMR.TAC3_<20_vs_30-39
0.454981603	2.961931959	0.5	0.8	1	ZNF471	Ab-LTMR.TAC3_<20_vs_30-39
0.455024013	3.979227538	0.75	1	1	BRSK2	Ab-LTMR.TAC3_<20_vs_30-39
0.455133435	3.926790153	0.5	0.2	1	DEPRECATED-ENSG00000124356	Ab-LTMR.TAC3_<20_vs_30-39
0.45513437	4.06706762	0.75	1	1	TAPBP	Ab-LTMR.TAC3_<20_vs_30-39
0.455284047	-0.793549123	0.25	0.8	1	ZNF213-AS1	Ab-LTMR.TAC3_<20_vs_30-39
0.45537813	4.372013326	0.75	0.2	1	ATP5MC3	Ab-LTMR.TAC3_<20_vs_30-39
0.455490193	3.824428435	0.5	0.2	1	DEPRECATED-ENSG00000152942	Ab-LTMR.TAC3_<20_vs_30-39
0.455525746	2.299208018	0.5	0.4	1	OST4	Ab-LTMR.TAC3_<20_vs_30-39
0.455703363	3.818353921	0.5	0.4	1	RELT	Ab-LTMR.TAC3_<20_vs_30-39
0.455717357	3.799975392	0.5	0.4	1	POC1A	Ab-LTMR.TAC3_<20_vs_30-39
0.455922478	0.285402219	0.75	0.8	1	PTPRJ	Ab-LTMR.TAC3_<20_vs_30-39
0.456142664	3.956134115	1	1	1	CENPJ	Ab-LTMR.TAC3_<20_vs_30-39
0.456158605	2.69632361	0.75	1	1	YPEL2	Ab-LTMR.TAC3_<20_vs_30-39
0.456204198	3.411960296	1	1	1	SPTLC1	Ab-LTMR.TAC3_<20_vs_30-39
0.45623065	2.428843299	1	1	1	FABP5	Ab-LTMR.TAC3_<20_vs_30-39
0.456333641	2.417085328	0.5	0.8	1	GREM2	Ab-LTMR.TAC3_<20_vs_30-39
0.45633562	3.299609715	0.75	1	1	TBCE	Ab-LTMR.TAC3_<20_vs_30-39
0.456336875	1.390099598	0.75	0.8	1	TMLHE	Ab-LTMR.TAC3_<20_vs_30-39
0.456363195	4.479469372	0.5	0.4	1	DPH2	Ab-LTMR.TAC3_<20_vs_30-39
0.456414276	3.022367813	0.75	0.2	1	TIMP1	Ab-LTMR.TAC3_<20_vs_30-39
0.456439824	4.692950739	0.5	0.2	1	ELOA	Ab-LTMR.TAC3_<20_vs_30-39
0.456510626	-0.815575429	0.25	0.2	1	IGHA2	Ab-LTMR.TAC3_<20_vs_30-39
0.456524421	4.268347055	0.5	0.4	1	TP53RK	Ab-LTMR.TAC3_<20_vs_30-39
0.45653328	3.093659107	0.75	1	1	SETD3	Ab-LTMR.TAC3_<20_vs_30-39
0.456534942	4.207411655	1	1	1	HMGCS1	Ab-LTMR.TAC3_<20_vs_30-39
0.456548252	4.129283017	0.5	1	1	NFKBIL1	Ab-LTMR.TAC3_<20_vs_30-39
0.456563025	3.732861196	0.75	0.6	1	DNTTIP1	Ab-LTMR.TAC3_<20_vs_30-39
0.456564801	4.276124405	0.5	0.4	1	CHMP6	Ab-LTMR.TAC3_<20_vs_30-39
0.456582851	3.825392482	1	1	1	ADD2	Ab-LTMR.TAC3_<20_vs_30-39
0.456654966	1.321928095	0.75	0.2	1	LSM3	Ab-LTMR.TAC3_<20_vs_30-39
0.456715019	3.179234839	1	1	1	KALRN	Ab-LTMR.TAC3_<20_vs_30-39
0.456715452	-2.156119202	0.25	0.8	1	SLC16A1-AS1	Ab-LTMR.TAC3_<20_vs_30-39
0.456922122	4.108524457	0.5	0	1	DEPRECATED-ENSG00000179051	Ab-LTMR.TAC3_<20_vs_30-39
0.456932677	2.989946335	1	0.8	1	CORO2A	Ab-LTMR.TAC3_<20_vs_30-39
0.456951505	-0.35614381	0.25	0.4	1	CDH15	Ab-LTMR.TAC3_<20_vs_30-39
0.456977291	2.15795236	1	1	1	CDC42BPA	Ab-LTMR.TAC3_<20_vs_30-39
0.45701044	4.129283017	0.5	0.8	1	ZNF496	Ab-LTMR.TAC3_<20_vs_30-39
0.45703096	4.087462841	0.5	0	1	KCNS1	Ab-LTMR.TAC3_<20_vs_30-39
0.457192748	2.475733431	0.75	0.6	1	COX6B1	Ab-LTMR.TAC3_<20_vs_30-39
0.457294027	0.949959318	0.25	0.4	1	RP11-707P17.1	Ab-LTMR.TAC3_<20_vs_30-39
0.457358381	2.341827652	0.5	0.6	1	PCGF6	Ab-LTMR.TAC3_<20_vs_30-39
0.457409073	3.640497178	1	1	1	BEX4	Ab-LTMR.TAC3_<20_vs_30-39
0.457464692	4.174370906	0.5	0.6	1	E2F1	Ab-LTMR.TAC3_<20_vs_30-39
0.45756492	-1.137503524	0	0.2	1	HRNR	Ab-LTMR.TAC3_<20_vs_30-39
0.45756492	-1.137503524	0	0.2	1	TUSC7	Ab-LTMR.TAC3_<20_vs_30-39
0.45756492	-1.137503524	0	0.2	1	IGF2BP2-AS1	Ab-LTMR.TAC3_<20_vs_30-39
0.45756492	-1.137503524	0	0.2	1	C21orf62	Ab-LTMR.TAC3_<20_vs_30-39
0.45756492	-1.137503524	0	0.2	1	CCDC148-AS1	Ab-LTMR.TAC3_<20_vs_30-39
0.45756492	-1.137503524	0	0.2	1	FAM87B	Ab-LTMR.TAC3_<20_vs_30-39
0.45756492	-1.137503524	0	0.2	1	NFE4	Ab-LTMR.TAC3_<20_vs_30-39
0.45756492	-1.137503524	0	0.2	1	RP11-815M8.1	Ab-LTMR.TAC3_<20_vs_30-39
0.45756492	-1.137503524	0	0.2	1	RP11-261C10.5	Ab-LTMR.TAC3_<20_vs_30-39
0.45756492	-1.137503524	0	0.2	1	AC010890.1	Ab-LTMR.TAC3_<20_vs_30-39
0.45756492	-1.137503524	0	0.2	1	RP11-701P16.2	Ab-LTMR.TAC3_<20_vs_30-39
0.45756492	-1.137503524	0	0.2	1	CTB-73N10.1	Ab-LTMR.TAC3_<20_vs_30-39
0.45756492	-1.137503524	0	0.2	1	RP5-1120P11.1	Ab-LTMR.TAC3_<20_vs_30-39
0.45756492	-1.137503524	0	0.2	1	AC007285.7	Ab-LTMR.TAC3_<20_vs_30-39
0.45756492	-1.137503524	0	0.2	1	RP11-13N12.1	Ab-LTMR.TAC3_<20_vs_30-39
0.45756492	-1.137503524	0	0.2	1	RP11-1101K5.1	Ab-LTMR.TAC3_<20_vs_30-39
0.45756492	-1.137503524	0	0.2	1	RP11-12A16.3	Ab-LTMR.TAC3_<20_vs_30-39
0.45756492	-1.137503524	0	0.2	1	RP11-613D13.8	Ab-LTMR.TAC3_<20_vs_30-39
0.45756492	-1.137503524	0	0.2	1	RP11-38F22.1	Ab-LTMR.TAC3_<20_vs_30-39
0.45756492	-1.137503524	0	0.2	1	RP11-114F10.3	Ab-LTMR.TAC3_<20_vs_30-39
0.45756492	-1.137503524	0	0.2	1	RP11-255G12.2	Ab-LTMR.TAC3_<20_vs_30-39
0.45756492	-1.137503524	0	0.2	1	RP11-1042B17.3	Ab-LTMR.TAC3_<20_vs_30-39
0.45756492	-1.137503524	0	0.2	1	RP11-365N19.2	Ab-LTMR.TAC3_<20_vs_30-39
0.45756492	-1.137503524	0	0.2	1	CTD-3110H11.1	Ab-LTMR.TAC3_<20_vs_30-39
0.45756492	-1.137503524	0	0.2	1	RP11-403A21.1	Ab-LTMR.TAC3_<20_vs_30-39
0.45756492	-1.137503524	0	0.2	1	RP11-1070N10.5	Ab-LTMR.TAC3_<20_vs_30-39
0.457624141	0.852442812	0.25	0.2	1	DIRC3	Ab-LTMR.TAC3_<20_vs_30-39
0.457732398	1.906890596	0.75	0	1	HEYL	Ab-LTMR.TAC3_<20_vs_30-39
0.457734854	3.154818109	0.75	0.4	1	PTGIR	Ab-LTMR.TAC3_<20_vs_30-39
0.45774962	2.077509367	1	1	1	SPCS3	Ab-LTMR.TAC3_<20_vs_30-39
0.457765269	3.602036014	1	1	1	JMY	Ab-LTMR.TAC3_<20_vs_30-39
0.457787732	3.196397213	1	0.8	1	MFSD14A	Ab-LTMR.TAC3_<20_vs_30-39
0.457879741	3.818353921	0.5	0.4	1	POLR1B	Ab-LTMR.TAC3_<20_vs_30-39
0.457897323	2.781359714	0.5	0.8	1	TRIP11	Ab-LTMR.TAC3_<20_vs_30-39
0.457908355	2.458641317	0.75	1	1	CLVS2	Ab-LTMR.TAC3_<20_vs_30-39
0.457923298	3.64385619	0.75	0.4	1	SMCR8	Ab-LTMR.TAC3_<20_vs_30-39
0.457969451	2.896164189	0.75	1	1	SPPL2A	Ab-LTMR.TAC3_<20_vs_30-39
0.458044461	3.738519385	1	1	1	CLK1	Ab-LTMR.TAC3_<20_vs_30-39
0.458047263	2.236198221	0.5	0.8	1	GPATCH1	Ab-LTMR.TAC3_<20_vs_30-39
0.458283981	1.459431619	0.5	0	1	NPB	Ab-LTMR.TAC3_<20_vs_30-39
0.458324732	3.705632387	0.75	0.8	1	CHCHD7	Ab-LTMR.TAC3_<20_vs_30-39
0.458359896	4.640716482	0.75	0.8	1	COMMD4	Ab-LTMR.TAC3_<20_vs_30-39
0.458416809	3.691161905	0.75	0.6	1	NUDCD2	Ab-LTMR.TAC3_<20_vs_30-39
0.458484004	3.781359714	1	0.8	1	BTBD8	Ab-LTMR.TAC3_<20_vs_30-39
0.458570856	-1.652435978	0.75	1	1	CNTNAP2	Ab-LTMR.TAC3_<20_vs_30-39
0.458582922	4.238907508	0.75	0.2	1	STIMATE	Ab-LTMR.TAC3_<20_vs_30-39
0.458594363	3.299208018	0.75	0.4	1	PODNL1	Ab-LTMR.TAC3_<20_vs_30-39
0.458607225	3.962385708	0.75	0.8	1	PRPF31	Ab-LTMR.TAC3_<20_vs_30-39
0.458640022	1.569855608	0.75	0.4	1	ESRRB	Ab-LTMR.TAC3_<20_vs_30-39
0.458694525	4.348728154	0.5	0.2	1	SKIC2	Ab-LTMR.TAC3_<20_vs_30-39
0.458805424	3.527986882	0.75	1	1	CD24	Ab-LTMR.TAC3_<20_vs_30-39
0.458826954	-0.900464326	0.25	0.6	1	MRPL57	Ab-LTMR.TAC3_<20_vs_30-39
0.458826954	-0.900464326	0.25	0.6	1	RP11-272B17.1	Ab-LTMR.TAC3_<20_vs_30-39
0.458830056	3.47720632	0.75	0.6	1	ITGA2B	Ab-LTMR.TAC3_<20_vs_30-39
0.458868156	4.666457619	0.5	0.6	1	MED20	Ab-LTMR.TAC3_<20_vs_30-39
0.458877789	4.581795222	0.5	0.6	1	FBRS	Ab-LTMR.TAC3_<20_vs_30-39
0.458901743	-0.415037499	0.25	0.4	1	MEOX1	Ab-LTMR.TAC3_<20_vs_30-39
0.459092466	4.74819285	0.5	0.2	1	EEF1AKMT2	Ab-LTMR.TAC3_<20_vs_30-39
0.459115669	3.762500686	1	1	1	ILF3	Ab-LTMR.TAC3_<20_vs_30-39
0.459132876	4.285402219	0.5	0.4	1	LTV1	Ab-LTMR.TAC3_<20_vs_30-39
0.459375708	4.199245575	0.75	0.8	1	SETD6	Ab-LTMR.TAC3_<20_vs_30-39
0.459397501	3.948525084	0.75	0.8	1	PDGFRB	Ab-LTMR.TAC3_<20_vs_30-39
0.459455113	3.022367813	0.75	1	1	INTS7	Ab-LTMR.TAC3_<20_vs_30-39
0.459586745	4.366322214	0.5	0.4	1	CEP295NL	Ab-LTMR.TAC3_<20_vs_30-39
0.459718222	2.087462841	0.75	0	1	MAGEE2	Ab-LTMR.TAC3_<20_vs_30-39
0.459799016	4.426264755	0.5	0.2	1	DMAC2L	Ab-LTMR.TAC3_<20_vs_30-39
0.4599309	2.067355268	0.5	0.6	1	IFIT5	Ab-LTMR.TAC3_<20_vs_30-39
0.460005096	3.061467633	0.5	1	1	SPRYD7	Ab-LTMR.TAC3_<20_vs_30-39
0.460013627	4.555983434	0.5	0.2	1	MICOS13	Ab-LTMR.TAC3_<20_vs_30-39
0.460028748	0.611434712	0.25	0.6	1	MMP25	Ab-LTMR.TAC3_<20_vs_30-39
0.460030923	5.185583414	0.75	0.2	1	EPRS1	Ab-LTMR.TAC3_<20_vs_30-39
0.460063402	2.392317423	0.75	0	1	SLC7A11	Ab-LTMR.TAC3_<20_vs_30-39
0.460066873	4.125900378	0.75	1	1	PKD2	Ab-LTMR.TAC3_<20_vs_30-39
0.460137992	-2.919657892	0.25	0.4	1	LINC00486	Ab-LTMR.TAC3_<20_vs_30-39
0.460212247	0.736965594	0.5	0.6	1	MAFF	Ab-LTMR.TAC3_<20_vs_30-39
0.460225376	2.169925001	0.75	0	1	RSPH4A	Ab-LTMR.TAC3_<20_vs_30-39
0.460308538	3.602036014	0.75	0.8	1	ACTR8	Ab-LTMR.TAC3_<20_vs_30-39
0.460359687	3.856757162	1	1	1	UNC13B	Ab-LTMR.TAC3_<20_vs_30-39
0.460361941	3.919036025	1	0.8	1	C19orf12	Ab-LTMR.TAC3_<20_vs_30-39
0.4603939	3.59138877	0.75	0.6	1	ZNF354B	Ab-LTMR.TAC3_<20_vs_30-39
0.46041735	1.196397213	0.75	0.2	1	NPW	Ab-LTMR.TAC3_<20_vs_30-39
0.460527399	-2.047305715	0.25	0.4	1	TMEM35	Ab-LTMR.TAC3_<20_vs_30-39
0.460632783	2.186998515	0.5	0.6	1	HYLS1	Ab-LTMR.TAC3_<20_vs_30-39
0.460744215	3.880348808	1	0.8	1	NAP1L5	Ab-LTMR.TAC3_<20_vs_30-39
0.460857759	-0.941106311	0.25	0.4	1	C1orf233	Ab-LTMR.TAC3_<20_vs_30-39
0.460871617	2.473931188	0.75	0.2	1	OR13C2	Ab-LTMR.TAC3_<20_vs_30-39
0.460914445	2	0.75	0	1	SERPINA1	Ab-LTMR.TAC3_<20_vs_30-39
0.461064648	0.736965594	0.5	0.4	1	PDIA4	Ab-LTMR.TAC3_<20_vs_30-39
0.461078768	2.811312936	1	1	1	ACVR1	Ab-LTMR.TAC3_<20_vs_30-39
0.461131522	4.2644426	0.5	0.2	1	UPK3B	Ab-LTMR.TAC3_<20_vs_30-39
0.461135015	3.515699838	0.75	0.8	1	SYT4	Ab-LTMR.TAC3_<20_vs_30-39
0.461150914	1.781359714	0.75	1	1	IQCG	Ab-LTMR.TAC3_<20_vs_30-39
0.461248993	4.06608919	0.5	0	1	PNMA8C	Ab-LTMR.TAC3_<20_vs_30-39
0.461250517	4.038135129	0.5	0.2	1	FMC1	Ab-LTMR.TAC3_<20_vs_30-39
0.461257683	2.06515268	0.75	0.6	1	DYNLL1	Ab-LTMR.TAC3_<20_vs_30-39
0.461273882	3.209453366	0.75	0.6	1	PMF1	Ab-LTMR.TAC3_<20_vs_30-39
0.461474614	4.073248982	0.75	0.2	1	IHO1	Ab-LTMR.TAC3_<20_vs_30-39
0.461513555	4.310612782	0.5	0.8	1	DHCR7	Ab-LTMR.TAC3_<20_vs_30-39
0.46152634	3.889612604	0.5	0.4	1	ZSCAN20	Ab-LTMR.TAC3_<20_vs_30-39
0.461529242	0.584962501	0.5	0.4	1	SH3TC1	Ab-LTMR.TAC3_<20_vs_30-39
0.461573596	2.676770812	0.75	0.8	1	CBLL1	Ab-LTMR.TAC3_<20_vs_30-39
0.461796497	3.631256153	0.75	0.8	1	DHX16	Ab-LTMR.TAC3_<20_vs_30-39
0.461921551	0.584962501	0.5	0.4	1	ABO	Ab-LTMR.TAC3_<20_vs_30-39
0.462018152	3.380821784	0.75	0.4	1	FRMPD3	Ab-LTMR.TAC3_<20_vs_30-39
0.46206791	1.528378972	0.5	0.6	1	C17orf58	Ab-LTMR.TAC3_<20_vs_30-39
0.462110596	-0.678071905	1	0.4	1	ZNF98	Ab-LTMR.TAC3_<20_vs_30-39
0.462276007	4.084428781	0.5	0.2	1	ZSCAN32	Ab-LTMR.TAC3_<20_vs_30-39
0.462303222	3.682675439	0.75	0.8	1	TIRAP	Ab-LTMR.TAC3_<20_vs_30-39
0.462450544	4.288761231	0.5	0.6	1	KLHDC8B	Ab-LTMR.TAC3_<20_vs_30-39
0.462534287	2.69538649	0.75	1	1	FLT3	Ab-LTMR.TAC3_<20_vs_30-39
0.462549466	3.779759386	0.75	1	1	GRAMD1B	Ab-LTMR.TAC3_<20_vs_30-39
0.462642067	3.817093925	1	1	1	TRRAP	Ab-LTMR.TAC3_<20_vs_30-39
0.462657109	3.451211112	0.75	0.8	1	BCAP29	Ab-LTMR.TAC3_<20_vs_30-39
0.462677288	3.531381461	1	1	1	RGS7BP	Ab-LTMR.TAC3_<20_vs_30-39
0.462926795	4.22881869	0.5	0.4	1	RCCD1	Ab-LTMR.TAC3_<20_vs_30-39
0.463187952	3.347463187	0.75	1	1	HOOK2	Ab-LTMR.TAC3_<20_vs_30-39
0.463420822	3.983706193	1	1	1	FBXO22	Ab-LTMR.TAC3_<20_vs_30-39
0.463517121	1.716207034	0.75	1	1	VGLL4	Ab-LTMR.TAC3_<20_vs_30-39
0.463593845	2.297680549	0.5	0.8	1	SIRT4	Ab-LTMR.TAC3_<20_vs_30-39
0.463663607	3.402301511	1	1	1	NRDC	Ab-LTMR.TAC3_<20_vs_30-39
0.463811116	4.442943496	0.5	0.4	1	FGL2	Ab-LTMR.TAC3_<20_vs_30-39
0.463836088	3.807354922	0.5	0	1	TRPM8	Ab-LTMR.TAC3_<20_vs_30-39
0.463860323	3.906890596	0.5	0.2	1	PCDHGC3	Ab-LTMR.TAC3_<20_vs_30-39
0.463872918	3.306821202	0.75	0.6	1	SPRY3	Ab-LTMR.TAC3_<20_vs_30-39
0.463974363	3.691161905	0.5	0.2	1	ORAI3	Ab-LTMR.TAC3_<20_vs_30-39
0.463980497	3.817339011	1	0.6	1	PCGF2	Ab-LTMR.TAC3_<20_vs_30-39
0.464038562	4.116343961	0.5	0.2	1	TMEM185B	Ab-LTMR.TAC3_<20_vs_30-39
0.464149704	3.594946589	0.5	0.2	1	DEPRECATED-ENSG00000134250	Ab-LTMR.TAC3_<20_vs_30-39
0.464307468	-0.900464326	0.25	0.8	1	RPLP2	Ab-LTMR.TAC3_<20_vs_30-39
0.464378294	4.505149919	0.5	0.2	1	EXOSC3	Ab-LTMR.TAC3_<20_vs_30-39
0.464407685	3.899356923	0.75	0.8	1	RNASEH1	Ab-LTMR.TAC3_<20_vs_30-39
0.464630624	2.531381461	0.75	0.2	1	SSR4	Ab-LTMR.TAC3_<20_vs_30-39
0.464689593	4.14635653	0.5	0.8	1	H6PD	Ab-LTMR.TAC3_<20_vs_30-39
0.464691815	3.956134115	0.75	0.4	1	DOK7	Ab-LTMR.TAC3_<20_vs_30-39
0.464705366	3.994353437	0.75	0.2	1	DEPRECATED-ENSG00000099810	Ab-LTMR.TAC3_<20_vs_30-39
0.464771516	3.94641896	0.5	0.2	1	NIBAN3	Ab-LTMR.TAC3_<20_vs_30-39
0.464793206	1.736965594	0.5	0.6	1	CDHR2	Ab-LTMR.TAC3_<20_vs_30-39
0.464973908	2.752562449	1	1	1	SLC4A8	Ab-LTMR.TAC3_<20_vs_30-39
0.46502262	3.152003093	0.75	0.6	1	GTPBP1	Ab-LTMR.TAC3_<20_vs_30-39
0.465157861	3.803669875	0.75	0.8	1	PACSIN2	Ab-LTMR.TAC3_<20_vs_30-39
0.465181199	4.113341473	0.5	0.8	1	TMEM199	Ab-LTMR.TAC3_<20_vs_30-39
0.465215614	2.418789634	0.75	0.8	1	TUBGCP4	Ab-LTMR.TAC3_<20_vs_30-39
0.465255349	4.441667339	0.5	0.6	1	PGAP2	Ab-LTMR.TAC3_<20_vs_30-39
0.465262283	3.974004791	0.5	0.2	1	DEPRECATED-ENSG00000188313	Ab-LTMR.TAC3_<20_vs_30-39
0.465344531	-0.941106311	0.25	0.4	1	RPS12	Ab-LTMR.TAC3_<20_vs_30-39
0.465366607	3.693745066	0.5	1	1	COL24A1	Ab-LTMR.TAC3_<20_vs_30-39
0.465485265	2.688710426	0.5	0.8	1	ZRSR2	Ab-LTMR.TAC3_<20_vs_30-39
0.465509261	-1.717600269	0.25	0.8	1	RP4-613B23.1	Ab-LTMR.TAC3_<20_vs_30-39
0.465534676	3.117389338	0.75	1	1	PCMTD1	Ab-LTMR.TAC3_<20_vs_30-39
0.465715351	4.022367813	0.5	0	1	DEPRECATED-ENSG00000103512	Ab-LTMR.TAC3_<20_vs_30-39
0.465747343	4.143188619	0.75	1	1	TACC2	Ab-LTMR.TAC3_<20_vs_30-39
0.465749571	4.682675439	0.75	1	1	MYSM1	Ab-LTMR.TAC3_<20_vs_30-39
0.465808004	3.599912842	0.75	0.4	1	SLC6A12	Ab-LTMR.TAC3_<20_vs_30-39
0.465876624	2.549956051	0.75	1	1	SNX9	Ab-LTMR.TAC3_<20_vs_30-39
0.465952924	3.631783357	0.75	0.8	1	RBM22	Ab-LTMR.TAC3_<20_vs_30-39
0.465990344	2.142957954	0.5	0.6	1	PDLIM1	Ab-LTMR.TAC3_<20_vs_30-39
0.466073065	1.665882496	0.5	0.6	1	RNASEH2B	Ab-LTMR.TAC3_<20_vs_30-39
0.466290089	3.64385619	0.75	1	1	EPC2	Ab-LTMR.TAC3_<20_vs_30-39
0.466665054	2.984893108	1	0.8	1	ZNF782	Ab-LTMR.TAC3_<20_vs_30-39
0.466684067	3.288761231	0.75	0.6	1	C1orf112	Ab-LTMR.TAC3_<20_vs_30-39
0.466746437	1.380344781	1	1	1	TMCC1	Ab-LTMR.TAC3_<20_vs_30-39
0.466768757	-2.076621282	0.25	0.8	1	PPFIA1	Ab-LTMR.TAC3_<20_vs_30-39
0.466823994	3.424289813	0.5	1	1	VSNL1	Ab-LTMR.TAC3_<20_vs_30-39
0.466832546	0.64385619	0.25	0.4	1	AP001172.2	Ab-LTMR.TAC3_<20_vs_30-39
0.467055901	2.855571818	0.75	1	1	SNX6	Ab-LTMR.TAC3_<20_vs_30-39
0.467075041	2.617383978	0.75	1	1	PDSS1	Ab-LTMR.TAC3_<20_vs_30-39
0.467171257	3.656623486	1	1	1	ARPC2	Ab-LTMR.TAC3_<20_vs_30-39
0.467246139	3.835954689	1	0.8	1	BRD2	Ab-LTMR.TAC3_<20_vs_30-39
0.46732959	1.506352666	0.5	0.6	1	SRRM4	Ab-LTMR.TAC3_<20_vs_30-39
0.467502127	3.855360295	0.75	0.8	1	MITD1	Ab-LTMR.TAC3_<20_vs_30-39
0.467502977	2.594946589	0.75	0.2	1	GPR19	Ab-LTMR.TAC3_<20_vs_30-39
0.467503435	0.618994129	1	1	1	RIMS2	Ab-LTMR.TAC3_<20_vs_30-39
0.467505236	-2.106915204	0.25	0.8	1	RP11-315E17.1	Ab-LTMR.TAC3_<20_vs_30-39
0.467602926	4.134557959	1	0.8	1	PSMD6	Ab-LTMR.TAC3_<20_vs_30-39
0.467648551	3.669851398	0.75	0.2	1	MGAT2	Ab-LTMR.TAC3_<20_vs_30-39
0.467692988	3.667702932	0.5	0.2	1	CASTOR1	Ab-LTMR.TAC3_<20_vs_30-39
0.467692988	3.667702932	0.5	0.2	1	DEPRECATED-ENSG00000198612	Ab-LTMR.TAC3_<20_vs_30-39
0.46774758	-0.526068812	0.25	0.4	1	DRD3	Ab-LTMR.TAC3_<20_vs_30-39
0.46774758	-0.526068812	0.25	0.4	1	SPINK5	Ab-LTMR.TAC3_<20_vs_30-39
0.467752109	1.669851398	0.5	0.6	1	CCDC148	Ab-LTMR.TAC3_<20_vs_30-39
0.467771442	3.69538649	0.75	0.8	1	ZNF383	Ab-LTMR.TAC3_<20_vs_30-39
0.467798653	3.857980995	0.75	0.8	1	PSMC4	Ab-LTMR.TAC3_<20_vs_30-39
0.467802	-0.847996907	0	0.2	1	F11-AS1	Ab-LTMR.TAC3_<20_vs_30-39
0.467802	-0.847996907	0	0.2	1	RP11-30J20.1	Ab-LTMR.TAC3_<20_vs_30-39
0.467802	-0.847996907	0	0.2	1	RP11-778O17.4	Ab-LTMR.TAC3_<20_vs_30-39
0.467802	-0.847996907	0	0.2	1	AP000318.2	Ab-LTMR.TAC3_<20_vs_30-39
0.467802	-0.847996907	0	0.2	1	RP11-543F8.2	Ab-LTMR.TAC3_<20_vs_30-39
0.467907304	2.813068573	0.75	1	1	ROCK1	Ab-LTMR.TAC3_<20_vs_30-39
0.467915153	3.781359714	0.5	0.4	1	CADM4	Ab-LTMR.TAC3_<20_vs_30-39
0.467925086	2.517275693	1	1	1	GALNT2	Ab-LTMR.TAC3_<20_vs_30-39
0.467953056	3.636243006	0.75	1	1	OXCT1	Ab-LTMR.TAC3_<20_vs_30-39
0.467965889	4.74819285	0.75	0.2	1	MARCHF7	Ab-LTMR.TAC3_<20_vs_30-39
0.468078348	2.872125177	0.75	1	1	GCLM	Ab-LTMR.TAC3_<20_vs_30-39
0.468134507	3.108754204	1	1	1	ZFR	Ab-LTMR.TAC3_<20_vs_30-39
0.468199027	-1.137503524	0.25	0.8	1	MRPL33	Ab-LTMR.TAC3_<20_vs_30-39
0.468227389	3.414374344	1	1	1	MTAP	Ab-LTMR.TAC3_<20_vs_30-39
0.468246561	4.283453947	0.75	0.6	1	ZDHHC6	Ab-LTMR.TAC3_<20_vs_30-39
0.468274277	0.473931188	0.25	0.6	1	KIF11	Ab-LTMR.TAC3_<20_vs_30-39
0.468275761	3.464886049	0.5	0.2	1	FAM83F	Ab-LTMR.TAC3_<20_vs_30-39
0.46830087	3.046820857	0.75	1	1	UPF3A	Ab-LTMR.TAC3_<20_vs_30-39
0.468344134	3.882643049	0.5	0	1	DEPRECATED-ENSG00000112763	Ab-LTMR.TAC3_<20_vs_30-39
0.468367418	3.866248611	0.75	1	1	SUPT16H	Ab-LTMR.TAC3_<20_vs_30-39
0.468409887	0.321928095	0.25	0.4	1	PHEX	Ab-LTMR.TAC3_<20_vs_30-39
0.468479927	4.607330314	0.5	1	1	CCDC24	Ab-LTMR.TAC3_<20_vs_30-39
0.468553679	1.321928095	0.5	0.6	1	GEMIN2	Ab-LTMR.TAC3_<20_vs_30-39
0.468640625	5.391276142	0.75	0.2	1	DEPRECATED-ENSG00000085733	Ab-LTMR.TAC3_<20_vs_30-39
0.468685476	4.249706057	0.75	0.8	1	EHD3	Ab-LTMR.TAC3_<20_vs_30-39
0.468772124	0.781359714	0.25	0.2	1	HIST1H4H	Ab-LTMR.TAC3_<20_vs_30-39
0.468781006	4.534377713	0.5	0.2	1	SLC66A1	Ab-LTMR.TAC3_<20_vs_30-39
0.46879035	2.276124405	0.5	0.6	1	FANCL	Ab-LTMR.TAC3_<20_vs_30-39
0.468968568	3.95419631	0.75	0.4	1	TMEM115	Ab-LTMR.TAC3_<20_vs_30-39
0.468991469	1.032421478	0.5	0.4	1	SHISA9	Ab-LTMR.TAC3_<20_vs_30-39
0.469059564	3.857980995	0.5	0	1	DEPRECATED-ENSG00000099797	Ab-LTMR.TAC3_<20_vs_30-39
0.469067838	4.073047783	1	1	1	C14orf132	Ab-LTMR.TAC3_<20_vs_30-39
0.469081519	5.312882955	0.75	0.2	1	BLTP1	Ab-LTMR.TAC3_<20_vs_30-39
0.469262109	3.750771394	0.75	0.6	1	AMOT	Ab-LTMR.TAC3_<20_vs_30-39
0.469388361	0.736965594	0.75	0.4	1	MYL12B	Ab-LTMR.TAC3_<20_vs_30-39
0.469509365	-1.485426827	0.25	0.8	1	RPS28	Ab-LTMR.TAC3_<20_vs_30-39
0.469511337	2.384212373	0.5	0.6	1	KLHL9	Ab-LTMR.TAC3_<20_vs_30-39
0.469558534	1.215012891	0.75	0.4	1	NUDT11	Ab-LTMR.TAC3_<20_vs_30-39
0.469596744	4.06608919	0.5	0	1	XBP1	Ab-LTMR.TAC3_<20_vs_30-39
0.46968225	3.022367813	0.75	0.8	1	PRPF38B	Ab-LTMR.TAC3_<20_vs_30-39
0.469690953	2.966833136	1	1	1	SNX7	Ab-LTMR.TAC3_<20_vs_30-39
0.469692717	4.044394119	0.5	0	1	GOLGA8K	Ab-LTMR.TAC3_<20_vs_30-39
0.469696051	4.617860981	0.5	0.2	1	DEPRECATED-ENSG00000122912	Ab-LTMR.TAC3_<20_vs_30-39
0.469891116	3.626439137	1	0.8	1	KPNA5	Ab-LTMR.TAC3_<20_vs_30-39
0.470084307	3.736965594	0.5	0.2	1	FTSJ1	Ab-LTMR.TAC3_<20_vs_30-39
0.470182914	0.64385619	0.5	0.4	1	EMCN	Ab-LTMR.TAC3_<20_vs_30-39
0.470288959	4.653659365	0.5	0.6	1	ERO1B	Ab-LTMR.TAC3_<20_vs_30-39
0.470328168	1.693183902	1	0.8	1	HSPA9	Ab-LTMR.TAC3_<20_vs_30-39
0.470408433	2.746949683	1	1	1	LIN54	Ab-LTMR.TAC3_<20_vs_30-39
0.470477244	1.321928095	1	1	1	PARD3	Ab-LTMR.TAC3_<20_vs_30-39
0.470484093	-1.833350131	0.25	0.8	1	FAM63B	Ab-LTMR.TAC3_<20_vs_30-39
0.470486056	4.094517599	0.5	0.6	1	GNL2	Ab-LTMR.TAC3_<20_vs_30-39
0.470635677	0.152003093	0.25	0.4	1	ELFN2	Ab-LTMR.TAC3_<20_vs_30-39
0.470638333	1.807354922	0.75	0	1	RAB34	Ab-LTMR.TAC3_<20_vs_30-39
0.470795355	4.234252577	1	1	1	RNPS1	Ab-LTMR.TAC3_<20_vs_30-39
0.470828857	3.503678532	0.75	0.8	1	RTF1	Ab-LTMR.TAC3_<20_vs_30-39
0.470858862	0.544320516	0.25	0.2	1	RP11-225N10.1	Ab-LTMR.TAC3_<20_vs_30-39
0.470858862	0.544320516	0.25	0.2	1	AP000962.2	Ab-LTMR.TAC3_<20_vs_30-39
0.47104195	4.201851643	0.75	0.2	1	PCDH1	Ab-LTMR.TAC3_<20_vs_30-39
0.471097033	3.930737338	0.5	0	1	PYCR3	Ab-LTMR.TAC3_<20_vs_30-39
0.471460194	3.834997677	1	0.8	1	CUL9	Ab-LTMR.TAC3_<20_vs_30-39
0.471506928	3.986617788	0.75	0.8	1	EDC3	Ab-LTMR.TAC3_<20_vs_30-39
0.471697518	4.053731984	0.5	0.2	1	ZNF653	Ab-LTMR.TAC3_<20_vs_30-39
0.471792042	5.685332826	0.5	0.2	1	MINDY2	Ab-LTMR.TAC3_<20_vs_30-39
0.471940254	0.611434712	0.25	0.4	1	RP11-23N2.4	Ab-LTMR.TAC3_<20_vs_30-39
0.471945625	4.129283017	0.75	0.6	1	ERCC2	Ab-LTMR.TAC3_<20_vs_30-39
0.471949525	3.77878577	1	1	1	DIAPH1	Ab-LTMR.TAC3_<20_vs_30-39
0.472033145	3.986617788	0.75	0.8	1	IVNS1ABP	Ab-LTMR.TAC3_<20_vs_30-39
0.472050911	2.898575327	0.75	1	1	EML5	Ab-LTMR.TAC3_<20_vs_30-39
0.472120636	2.430452552	0.5	0.8	1	APAF1	Ab-LTMR.TAC3_<20_vs_30-39
0.47215583	3.384212373	1	0.8	1	DISP1	Ab-LTMR.TAC3_<20_vs_30-39
0.47218719	3.736965594	0.5	0.2	1	DUSP28	Ab-LTMR.TAC3_<20_vs_30-39
0.47225957	4.64385619	1	0.8	1	IPO13	Ab-LTMR.TAC3_<20_vs_30-39
0.472329893	3.889612604	0.5	0.4	1	MAGEL2	Ab-LTMR.TAC3_<20_vs_30-39
0.472335864	1.906890596	0.75	0	1	NFATC1	Ab-LTMR.TAC3_<20_vs_30-39
0.472378509	2.178192617	1	1	1	SLF1	Ab-LTMR.TAC3_<20_vs_30-39
0.472378641	3.921840937	0.5	0.4	1	ZNF282	Ab-LTMR.TAC3_<20_vs_30-39
0.472468645	3.432849909	1	1	1	CCDC186	Ab-LTMR.TAC3_<20_vs_30-39
0.472550111	2.26382514	1	0.6	1	MCFD2	Ab-LTMR.TAC3_<20_vs_30-39
0.472569207	3.305439972	0.75	0.4	1	TTF2	Ab-LTMR.TAC3_<20_vs_30-39
0.472616792	1.17990909	0.75	0.8	1	NUF2	Ab-LTMR.TAC3_<20_vs_30-39
0.472635456	3.96274383	0.75	0.8	1	D2HGDH	Ab-LTMR.TAC3_<20_vs_30-39
0.472711985	2.196397213	0.75	0.2	1	DUSP6	Ab-LTMR.TAC3_<20_vs_30-39
0.472803533	-2.813231488	0.25	0.6	1	NREP-AS1	Ab-LTMR.TAC3_<20_vs_30-39
0.472851749	2.5980525	0.75	0.8	1	ZMAT1	Ab-LTMR.TAC3_<20_vs_30-39
0.472862933	4.252665432	0.5	0.2	1	NANP	Ab-LTMR.TAC3_<20_vs_30-39
0.472896769	3.929610672	0.75	0.8	1	ACP2	Ab-LTMR.TAC3_<20_vs_30-39
0.472932298	3.830941742	1	1	1	PRPF40A	Ab-LTMR.TAC3_<20_vs_30-39
0.472962105	2.006426269	0.5	0.6	1	SAMSN1	Ab-LTMR.TAC3_<20_vs_30-39
0.472975224	2.69276579	0.75	0.8	1	TMEM38B	Ab-LTMR.TAC3_<20_vs_30-39
0.473081565	3.559395837	1	1	1	PSMD1	Ab-LTMR.TAC3_<20_vs_30-39
0.473128482	4.000814545	1	1	1	ANXA5	Ab-LTMR.TAC3_<20_vs_30-39
0.473130947	2.474575105	1	1	1	PKN2	Ab-LTMR.TAC3_<20_vs_30-39
0.473193272	4.214252577	1	1	1	RBM5	Ab-LTMR.TAC3_<20_vs_30-39
0.473227799	2.594946589	0.75	0.2	1	ANKRD18B	Ab-LTMR.TAC3_<20_vs_30-39
0.473300405	3.955564442	0.75	0.6	1	NUP43	Ab-LTMR.TAC3_<20_vs_30-39
0.47340248	4.058893689	0.5	0.4	1	LRRC56	Ab-LTMR.TAC3_<20_vs_30-39
0.473549526	3.614709844	0.75	1	1	PEX3	Ab-LTMR.TAC3_<20_vs_30-39
0.473599107	3.756159159	0.75	0.6	1	PLXND1	Ab-LTMR.TAC3_<20_vs_30-39
0.473731539	0.321928095	0.5	0.4	1	ASIC2	Ab-LTMR.TAC3_<20_vs_30-39
0.473818369	4.142957954	0.5	1	1	CD2BP2	Ab-LTMR.TAC3_<20_vs_30-39
0.473825106	4.329422631	0.5	0.4	1	RAVER1	Ab-LTMR.TAC3_<20_vs_30-39
0.473829561	4.243925583	0.75	0.6	1	CRAMP1	Ab-LTMR.TAC3_<20_vs_30-39
0.474022922	4.781359714	0.5	0.6	1	MED25	Ab-LTMR.TAC3_<20_vs_30-39
0.474032916	3.454953514	0.75	1	1	ESF1	Ab-LTMR.TAC3_<20_vs_30-39
0.474045891	2.476256241	0.75	0.8	1	GOLPH3L	Ab-LTMR.TAC3_<20_vs_30-39
0.474058666	1.807354922	0.75	0.8	1	LRP2BP	Ab-LTMR.TAC3_<20_vs_30-39
0.474145409	2.816692787	0.5	0.8	1	KDM7A	Ab-LTMR.TAC3_<20_vs_30-39
0.47422757	-0.315501826	0.75	0.6	1	CS	Ab-LTMR.TAC3_<20_vs_30-39
0.4742299	3.906890596	0.75	0.6	1	PODXL	Ab-LTMR.TAC3_<20_vs_30-39
0.474383015	3.876516947	0.5	0.6	1	CHRNB2	Ab-LTMR.TAC3_<20_vs_30-39
0.474453162	4.469415707	0.75	0.4	1	TCEAL1	Ab-LTMR.TAC3_<20_vs_30-39
0.474508572	4.347990391	0.5	0.8	1	POMT2	Ab-LTMR.TAC3_<20_vs_30-39
0.474589288	3.727920455	1	1	1	CD63	Ab-LTMR.TAC3_<20_vs_30-39
0.474740199	0.852442812	0.25	0.6	1	SLC9A3R2	Ab-LTMR.TAC3_<20_vs_30-39
0.47487825	2.831928538	1	1	1	C1orf21	Ab-LTMR.TAC3_<20_vs_30-39
0.475040131	1.254813899	0.5	0.4	1	CARD8	Ab-LTMR.TAC3_<20_vs_30-39
0.475091611	4.064036992	0.75	0.8	1	LYSMD2	Ab-LTMR.TAC3_<20_vs_30-39
0.475102878	3.731319031	0.5	0.6	1	PCDHA10	Ab-LTMR.TAC3_<20_vs_30-39
0.475178735	4.070866331	0.75	0.6	1	NDUFA8	Ab-LTMR.TAC3_<20_vs_30-39
0.475189181	4.471675214	0.5	0.4	1	FAH	Ab-LTMR.TAC3_<20_vs_30-39
0.475371498	3.399930607	0.75	1	1	CDH3	Ab-LTMR.TAC3_<20_vs_30-39
0.475376794	3.965784285	0.5	0.2	1	C2orf92	Ab-LTMR.TAC3_<20_vs_30-39
0.475385608	4.198445041	0.5	0.8	1	TAF5L	Ab-LTMR.TAC3_<20_vs_30-39
0.475407136	4.034646143	0.5	0.4	1	GCDH	Ab-LTMR.TAC3_<20_vs_30-39
0.475490024	3.5987683	0.75	0.6	1	TMPRSS5	Ab-LTMR.TAC3_<20_vs_30-39
0.475548584	3.491853096	0.75	0.6	1	ZNF460	Ab-LTMR.TAC3_<20_vs_30-39
0.475555186	1.447458977	0.75	0.8	1	MPZL3	Ab-LTMR.TAC3_<20_vs_30-39
0.475629827	2.080919995	0.5	0.8	1	SGF29	Ab-LTMR.TAC3_<20_vs_30-39
0.475695763	1.169925001	0.5	0	1	ATP6V1C2	Ab-LTMR.TAC3_<20_vs_30-39
0.475695763	1.169925001	0.5	0	1	C2orf15	Ab-LTMR.TAC3_<20_vs_30-39
0.47582827	3.473931188	0.75	0.2	1	CATSPERZ	Ab-LTMR.TAC3_<20_vs_30-39
0.475842687	3.74819285	0.5	0.4	1	RWDD2A	Ab-LTMR.TAC3_<20_vs_30-39
0.475881942	3.534921818	1	0.8	1	MOSPD3	Ab-LTMR.TAC3_<20_vs_30-39
0.475947832	4.551582888	0.75	0.8	1	SMG5	Ab-LTMR.TAC3_<20_vs_30-39
0.47598494	3.635818871	1	1	1	SNAPC3	Ab-LTMR.TAC3_<20_vs_30-39
0.476036044	2.483391518	0.75	0.8	1	HINT3	Ab-LTMR.TAC3_<20_vs_30-39
0.476075444	3.702070804	1	1	1	MTIF2	Ab-LTMR.TAC3_<20_vs_30-39
0.476196984	4.648093183	0.5	0.2	1	ENSG00000112096	Ab-LTMR.TAC3_<20_vs_30-39
0.476250857	3.165465353	0.75	1	1	COPG2	Ab-LTMR.TAC3_<20_vs_30-39
0.476255044	-0.552541023	0.5	0.4	1	JAML	Ab-LTMR.TAC3_<20_vs_30-39
0.476290544	2.788246099	0.5	1	1	RYBP	Ab-LTMR.TAC3_<20_vs_30-39
0.476380246	3.318455903	1	1	1	CEP83	Ab-LTMR.TAC3_<20_vs_30-39
0.476399686	2.710198685	0.75	1	1	UNC5C	Ab-LTMR.TAC3_<20_vs_30-39
0.476409933	3.935235221	1	1	1	DNM2	Ab-LTMR.TAC3_<20_vs_30-39
0.4764192	3.038135129	1	0.6	1	PMVK	Ab-LTMR.TAC3_<20_vs_30-39
0.47645549	3.925999419	1	0.8	1	MYH14	Ab-LTMR.TAC3_<20_vs_30-39
0.476474424	4.273384243	0.5	0.8	1	KLHL21	Ab-LTMR.TAC3_<20_vs_30-39
0.476570246	3.951284715	0.5	0.4	1	ACADS	Ab-LTMR.TAC3_<20_vs_30-39
0.47661053	4.580662363	0.5	0.2	1	MINAR1	Ab-LTMR.TAC3_<20_vs_30-39
0.476638537	2.813781191	1	1	1	CNOT2	Ab-LTMR.TAC3_<20_vs_30-39
0.476650785	-0.777607579	0.25	0.8	1	RAB30-AS1	Ab-LTMR.TAC3_<20_vs_30-39
0.476732414	4.480625841	0.75	0.8	1	MAFG	Ab-LTMR.TAC3_<20_vs_30-39
0.476733829	-0.847996907	0	0.4	1	C19orf71	Ab-LTMR.TAC3_<20_vs_30-39
0.476733829	-0.847996907	0	0.4	1	LINC01134	Ab-LTMR.TAC3_<20_vs_30-39
0.476733829	-0.847996907	0	0.4	1	LINC01503	Ab-LTMR.TAC3_<20_vs_30-39
0.476733829	-0.847996907	0	0.4	1	LINC01125	Ab-LTMR.TAC3_<20_vs_30-39
0.476733829	-0.847996907	0	0.4	1	C3orf58	Ab-LTMR.TAC3_<20_vs_30-39
0.476733829	-0.847996907	0	0.4	1	RP11-586D19.1	Ab-LTMR.TAC3_<20_vs_30-39
0.476733829	-0.847996907	0	0.4	1	RP11-796E2.4	Ab-LTMR.TAC3_<20_vs_30-39
0.476733829	-0.847996907	0	0.4	1	RP11-12G12.7	Ab-LTMR.TAC3_<20_vs_30-39
0.476733829	-0.847996907	0	0.4	1	C14orf80	Ab-LTMR.TAC3_<20_vs_30-39
0.476733829	-0.847996907	0	0.4	1	RP11-152F13.10	Ab-LTMR.TAC3_<20_vs_30-39
0.476733829	-0.847996907	0	0.4	1	AP000695.4	Ab-LTMR.TAC3_<20_vs_30-39
0.476807408	4.358586565	0.5	0.6	1	NSMCE4A	Ab-LTMR.TAC3_<20_vs_30-39
0.476808819	4.057450272	1	0.6	1	TMEM43	Ab-LTMR.TAC3_<20_vs_30-39
0.476878784	3.736965594	0.5	0.2	1	ISYNA1	Ab-LTMR.TAC3_<20_vs_30-39
0.476953069	4.032898481	0.75	1	1	COX18	Ab-LTMR.TAC3_<20_vs_30-39
0.476962606	-1.070389328	0.25	0.8	1	FIGF	Ab-LTMR.TAC3_<20_vs_30-39
0.477019391	2.422728736	0.75	0.8	1	LRRC8A	Ab-LTMR.TAC3_<20_vs_30-39
0.477040055	2.98343215	1	0.8	1	GLCE	Ab-LTMR.TAC3_<20_vs_30-39
0.477045363	3.90873902	1	1	1	BSDC1	Ab-LTMR.TAC3_<20_vs_30-39
0.477167817	3.119884319	0.75	1	1	SLC22A5	Ab-LTMR.TAC3_<20_vs_30-39
0.477188029	-1.330148602	0.25	0.6	1	LINC00886	Ab-LTMR.TAC3_<20_vs_30-39
0.477210514	3.06161319	0.75	1	1	PIP5K1A	Ab-LTMR.TAC3_<20_vs_30-39
0.477444063	3.301750213	0.75	1	1	PURA	Ab-LTMR.TAC3_<20_vs_30-39
0.47745907	4.056404137	1	1	1	EFNB2	Ab-LTMR.TAC3_<20_vs_30-39
0.477473442	-2.047305715	0.25	0.8	1	NECAB1	Ab-LTMR.TAC3_<20_vs_30-39
0.47759537	2.009984089	0.75	0.8	1	ABHD8	Ab-LTMR.TAC3_<20_vs_30-39
0.477611195	2.234893205	1	1	1	VEZT	Ab-LTMR.TAC3_<20_vs_30-39
0.477622277	2.936637939	0.75	1	1	SH3BGRL2	Ab-LTMR.TAC3_<20_vs_30-39
0.477654113	4.095773755	0.75	0.8	1	EGLN1	Ab-LTMR.TAC3_<20_vs_30-39
0.477654375	2.519867472	1	1	1	ELMOD1	Ab-LTMR.TAC3_<20_vs_30-39
0.477682723	3.750771394	0.75	0.6	1	CIPC	Ab-LTMR.TAC3_<20_vs_30-39
0.477697695	3.621488377	0.75	0.6	1	LSM1	Ab-LTMR.TAC3_<20_vs_30-39
0.477770276	4.192292814	0.5	0.2	1	TEN1	Ab-LTMR.TAC3_<20_vs_30-39
0.477781778	4.609557039	1	1	1	PPP2R5B	Ab-LTMR.TAC3_<20_vs_30-39
0.477835066	3.82092978	0.75	1	1	CYFIP1	Ab-LTMR.TAC3_<20_vs_30-39
0.47787032	-0.678071905	0.25	0.6	1	RGMB-AS1	Ab-LTMR.TAC3_<20_vs_30-39
0.477904424	-0.847996907	0	0.4	1	ZBED9	Ab-LTMR.TAC3_<20_vs_30-39
0.478038371	2.711494907	1	1	1	SS18	Ab-LTMR.TAC3_<20_vs_30-39
0.478332442	-0.415037499	0.5	0.6	1	RSPH6A	Ab-LTMR.TAC3_<20_vs_30-39
0.478348773	3.051448877	1	1	1	TRPM7	Ab-LTMR.TAC3_<20_vs_30-39
0.478389203	4.087462841	0.5	0	1	ANXA2R	Ab-LTMR.TAC3_<20_vs_30-39
0.478410988	1	0.5	0	1	CFAP53	Ab-LTMR.TAC3_<20_vs_30-39
0.478410988	1	0.5	0	1	SLC5A4	Ab-LTMR.TAC3_<20_vs_30-39
0.478443777	2.696967526	0.75	1	1	RABL2B	Ab-LTMR.TAC3_<20_vs_30-39
0.478460916	3.144658243	0.75	1	1	TRAPPC9	Ab-LTMR.TAC3_<20_vs_30-39
0.47850178	0.807354922	0.5	0	1	GNLY	Ab-LTMR.TAC3_<20_vs_30-39
0.478532929	4.175379432	0.5	0.6	1	QSOX2	Ab-LTMR.TAC3_<20_vs_30-39
0.478554929	4	0.5	0	1	KDM8	Ab-LTMR.TAC3_<20_vs_30-39
0.478792292	-1.056583528	0.25	0.4	1	HN1L	Ab-LTMR.TAC3_<20_vs_30-39
0.478848701	-2	0.25	0.8	1	RP11-390D11.1	Ab-LTMR.TAC3_<20_vs_30-39
0.478860537	2.265344567	0.5	0.8	1	MAGEC3	Ab-LTMR.TAC3_<20_vs_30-39
0.478880129	3.22881869	0.75	0.6	1	IFT22	Ab-LTMR.TAC3_<20_vs_30-39
0.478942623	3.911507224	0.75	1	1	APPL1	Ab-LTMR.TAC3_<20_vs_30-39
0.478993561	3.225609134	0.75	1	1	TOM1L1	Ab-LTMR.TAC3_<20_vs_30-39
0.479021876	2.097496528	1	1	1	THADA	Ab-LTMR.TAC3_<20_vs_30-39
0.479127214	2.78797876	1	1	1	SHTN1	Ab-LTMR.TAC3_<20_vs_30-39
0.479133723	3.036770878	0.5	1	1	ABCB7	Ab-LTMR.TAC3_<20_vs_30-39
0.479205957	4.304650103	0.75	1	1	PCSK1N	Ab-LTMR.TAC3_<20_vs_30-39
0.479231674	3.475733431	1	0.8	1	NOL9	Ab-LTMR.TAC3_<20_vs_30-39
0.479279328	3.314975334	1	1	1	MED4	Ab-LTMR.TAC3_<20_vs_30-39
0.479280417	4.149182574	1	1	1	NFATC2IP	Ab-LTMR.TAC3_<20_vs_30-39
0.479305959	0.473931188	0.5	0.4	1	PDGFC	Ab-LTMR.TAC3_<20_vs_30-39
0.479341367	4.290594888	0.75	1	1	FAM234A	Ab-LTMR.TAC3_<20_vs_30-39
0.479351472	2.836086641	1	1	1	NAP1L4	Ab-LTMR.TAC3_<20_vs_30-39
0.479755792	2.063616099	0.75	1	1	SCMH1	Ab-LTMR.TAC3_<20_vs_30-39
0.479756153	2.575952125	1	1	1	DYM	Ab-LTMR.TAC3_<20_vs_30-39
0.479853199	3.856264523	1	0.8	1	MAP3K3	Ab-LTMR.TAC3_<20_vs_30-39
0.479870511	2.870548749	1	1	1	SGSM1	Ab-LTMR.TAC3_<20_vs_30-39
0.479985169	3.855906667	0.75	0.8	1	SETD1A	Ab-LTMR.TAC3_<20_vs_30-39
0.479995861	3.030625964	1	1	1	ZYG11B	Ab-LTMR.TAC3_<20_vs_30-39
0.48005965	2.099535674	1	0.8	1	USP54	Ab-LTMR.TAC3_<20_vs_30-39
0.480102041	0.684498174	0.25	0.2	1	RP1-45N11.1	Ab-LTMR.TAC3_<20_vs_30-39
0.480207759	3.930737338	0.75	1	1	POPDC3	Ab-LTMR.TAC3_<20_vs_30-39
0.480229992	4.842310556	1	0.8	1	SREBF1	Ab-LTMR.TAC3_<20_vs_30-39
0.480252332	2.862496476	0.75	0.6	1	GCH1	Ab-LTMR.TAC3_<20_vs_30-39
0.480387412	1.321928095	0.5	0.4	1	BEGAIN	Ab-LTMR.TAC3_<20_vs_30-39
0.48044098	5.230598697	0.75	0.2	1	RTL8C	Ab-LTMR.TAC3_<20_vs_30-39
0.480468292	3.112474729	0.75	1	1	SPOP	Ab-LTMR.TAC3_<20_vs_30-39
0.480549519	3.755501546	1	1	1	MTR	Ab-LTMR.TAC3_<20_vs_30-39
0.480691077	2.402098444	0.75	0.8	1	FEZ2	Ab-LTMR.TAC3_<20_vs_30-39
0.480762267	4.511752654	0.5	0.2	1	HDHD5	Ab-LTMR.TAC3_<20_vs_30-39
0.480936091	3.889612604	0.75	0.8	1	PPP1R37	Ab-LTMR.TAC3_<20_vs_30-39
0.480938452	4.2010737	0.5	0.2	1	MEGF6	Ab-LTMR.TAC3_<20_vs_30-39
0.480972509	2.470791481	0.75	1	1	NCEH1	Ab-LTMR.TAC3_<20_vs_30-39
0.480995536	-1.163498732	0.25	0.4	1	RP4-660H19.1	Ab-LTMR.TAC3_<20_vs_30-39
0.480995536	-1.163498732	0.25	0.4	1	RP11-1103G16.1	Ab-LTMR.TAC3_<20_vs_30-39
0.481006188	2.169925001	0.75	0	1	HBA2	Ab-LTMR.TAC3_<20_vs_30-39
0.481223049	3.483537828	1	1	1	HADHA	Ab-LTMR.TAC3_<20_vs_30-39
0.481307527	2.488664819	1	1	1	PHF14	Ab-LTMR.TAC3_<20_vs_30-39
0.481338763	4.354349573	0.5	0.4	1	PGM2	Ab-LTMR.TAC3_<20_vs_30-39
0.481366376	4.053910282	1	1	1	CFLAR	Ab-LTMR.TAC3_<20_vs_30-39
0.48149389	-2.088355874	0.25	0.8	1	AC074363.1	Ab-LTMR.TAC3_<20_vs_30-39
0.481500915	3.991779493	0.75	1	1	STARD3NL	Ab-LTMR.TAC3_<20_vs_30-39
0.481534817	2	0.75	0	1	NYNRIN	Ab-LTMR.TAC3_<20_vs_30-39
0.481595952	-1.056583528	0.25	0.4	1	AC009518.8	Ab-LTMR.TAC3_<20_vs_30-39
0.481670283	4.212699025	0.5	0.8	1	DHRS1	Ab-LTMR.TAC3_<20_vs_30-39
0.481778969	3.860794181	0.75	1	1	EOGT	Ab-LTMR.TAC3_<20_vs_30-39
0.481900488	4.047371819	0.75	0.6	1	PLPP7	Ab-LTMR.TAC3_<20_vs_30-39
0.482087548	4.168631684	0.75	1	1	SUMF2	Ab-LTMR.TAC3_<20_vs_30-39
0.482149746	3.849665727	0.75	0.6	1	DACT1	Ab-LTMR.TAC3_<20_vs_30-39
0.482156781	3.121484646	0.75	1	1	LRP6	Ab-LTMR.TAC3_<20_vs_30-39
0.482158959	1.959358016	0.75	0.6	1	GPR39	Ab-LTMR.TAC3_<20_vs_30-39
0.482231461	3.781359714	0.5	0.2	1	ABITRAM	Ab-LTMR.TAC3_<20_vs_30-39
0.482335322	4.691161905	0.75	0.2	1	SEPTIN8	Ab-LTMR.TAC3_<20_vs_30-39
0.482459978	3.845490051	0.5	0.2	1	SELENOT	Ab-LTMR.TAC3_<20_vs_30-39
0.482480724	5.76649643	0.75	0.2	1	SEPTIN5	Ab-LTMR.TAC3_<20_vs_30-39
0.482632923	2.967920029	0.5	1	1	HINFP	Ab-LTMR.TAC3_<20_vs_30-39
0.482691022	1.857980995	0.75	1	1	PSMB6	Ab-LTMR.TAC3_<20_vs_30-39
0.48274922	1.906890596	0.5	0.2	1	PIPOX	Ab-LTMR.TAC3_<20_vs_30-39
0.482786928	2.67556505	1	1	1	UBFD1	Ab-LTMR.TAC3_<20_vs_30-39
0.483144481	3.62814946	1	1	1	MCC	Ab-LTMR.TAC3_<20_vs_30-39
0.483289343	2.652844973	1	0.8	1	RNF125	Ab-LTMR.TAC3_<20_vs_30-39
0.483406833	1.321928095	0.5	0.6	1	SERHL2	Ab-LTMR.TAC3_<20_vs_30-39
0.48341224	4.005192669	0.75	0.4	1	RBM27	Ab-LTMR.TAC3_<20_vs_30-39
0.483456297	-2.125530882	0.25	0.8	1	RP11-703M24.5	Ab-LTMR.TAC3_<20_vs_30-39
0.483597225	2.771235496	1	1	1	RARS2	Ab-LTMR.TAC3_<20_vs_30-39
0.483672932	-0.900464326	0.25	0.8	1	AC074391.1	Ab-LTMR.TAC3_<20_vs_30-39
0.483688567	3.754887502	0.5	0	1	ARHGEF2	Ab-LTMR.TAC3_<20_vs_30-39
0.48368911	2.62058641	0.5	0.8	1	TMEM179B	Ab-LTMR.TAC3_<20_vs_30-39
0.483776202	0.491853096	0.25	0.4	1	RP11-554A11.8	Ab-LTMR.TAC3_<20_vs_30-39
0.483794766	5.217458828	0.75	0.2	1	PLA2G4B	Ab-LTMR.TAC3_<20_vs_30-39
0.483898376	4.009055654	0.75	1	1	ME1	Ab-LTMR.TAC3_<20_vs_30-39
0.483963235	4.169925001	0.5	0	1	NKD2	Ab-LTMR.TAC3_<20_vs_30-39
0.483984441	0.584962501	0.25	0	1	FAM41C	Ab-LTMR.TAC3_<20_vs_30-39
0.483984441	0.584962501	0.25	0	1	C1GALT1C1L	Ab-LTMR.TAC3_<20_vs_30-39
0.483984441	0.584962501	0.25	0	1	AC007364.1	Ab-LTMR.TAC3_<20_vs_30-39
0.483984441	0.584962501	0.25	0	1	TMEM45A	Ab-LTMR.TAC3_<20_vs_30-39
0.483984441	0.584962501	0.25	0	1	YEATS2-AS1	Ab-LTMR.TAC3_<20_vs_30-39
0.483984441	0.584962501	0.25	0	1	TM4SF19-AS1	Ab-LTMR.TAC3_<20_vs_30-39
0.483984441	0.584962501	0.25	0	1	AC016644.1	Ab-LTMR.TAC3_<20_vs_30-39
0.483984441	0.584962501	0.25	0	1	HIST1H1C	Ab-LTMR.TAC3_<20_vs_30-39
0.483984441	0.584962501	0.25	0	1	TARID	Ab-LTMR.TAC3_<20_vs_30-39
0.483984441	0.584962501	0.25	0	1	EHF	Ab-LTMR.TAC3_<20_vs_30-39
0.483984441	0.584962501	0.25	0	1	CASC18	Ab-LTMR.TAC3_<20_vs_30-39
0.483984441	0.584962501	0.25	0	1	CLDN10	Ab-LTMR.TAC3_<20_vs_30-39
0.483984441	0.584962501	0.25	0	1	MIR9-3HG	Ab-LTMR.TAC3_<20_vs_30-39
0.483984441	0.584962501	0.25	0	1	LINC00910	Ab-LTMR.TAC3_<20_vs_30-39
0.483984441	0.584962501	0.25	0	1	BCAS1	Ab-LTMR.TAC3_<20_vs_30-39
0.483984441	0.584962501	0.25	0	1	RGL4	Ab-LTMR.TAC3_<20_vs_30-39
0.483984441	0.584962501	0.25	0	1	SMC1B	Ab-LTMR.TAC3_<20_vs_30-39
0.483984441	0.584962501	0.25	0	1	SFRP2	Ab-LTMR.TAC3_<20_vs_30-39
0.483984441	0.584962501	0.25	0	1	PTCSC3	Ab-LTMR.TAC3_<20_vs_30-39
0.483984441	0.584962501	0.25	0	1	THSD4-AS1	Ab-LTMR.TAC3_<20_vs_30-39
0.483984441	0.584962501	0.25	0	1	PANO1	Ab-LTMR.TAC3_<20_vs_30-39
0.483984441	0.584962501	0.25	0	1	LINC01465	Ab-LTMR.TAC3_<20_vs_30-39
0.483984441	0.584962501	0.25	0	1	AC004257.1	Ab-LTMR.TAC3_<20_vs_30-39
0.483984441	0.584962501	0.25	0	1	AC009878.2	Ab-LTMR.TAC3_<20_vs_30-39
0.483984441	0.584962501	0.25	0	1	TPTEP1	Ab-LTMR.TAC3_<20_vs_30-39
0.483984441	0.584962501	0.25	0	1	RP11-411H5.1	Ab-LTMR.TAC3_<20_vs_30-39
0.483984441	0.584962501	0.25	0	1	RP11-533E19.5	Ab-LTMR.TAC3_<20_vs_30-39
0.483984441	0.584962501	0.25	0	1	GS1-279B7.2	Ab-LTMR.TAC3_<20_vs_30-39
0.483984441	0.584962501	0.25	0	1	RP11-547I7.1	Ab-LTMR.TAC3_<20_vs_30-39
0.483984441	0.584962501	0.25	0	1	FAM150B	Ab-LTMR.TAC3_<20_vs_30-39
0.483984441	0.584962501	0.25	0	1	AC011995.1	Ab-LTMR.TAC3_<20_vs_30-39
0.483984441	0.584962501	0.25	0	1	RP11-554J4.1	Ab-LTMR.TAC3_<20_vs_30-39
0.483984441	0.584962501	0.25	0	1	AC012363.4	Ab-LTMR.TAC3_<20_vs_30-39
0.483984441	0.584962501	0.25	0	1	RP11-373J21.1	Ab-LTMR.TAC3_<20_vs_30-39
0.483984441	0.584962501	0.25	0	1	CTD-2081C10.1	Ab-LTMR.TAC3_<20_vs_30-39
0.483984441	0.584962501	0.25	0	1	CTD-2313P7.1	Ab-LTMR.TAC3_<20_vs_30-39
0.483984441	0.584962501	0.25	0	1	XXbac-BPG299F13.17	Ab-LTMR.TAC3_<20_vs_30-39
0.483984441	0.584962501	0.25	0	1	RP1-67A8.3	Ab-LTMR.TAC3_<20_vs_30-39
0.483984441	0.584962501	0.25	0	1	AC093673.5	Ab-LTMR.TAC3_<20_vs_30-39
0.483984441	0.584962501	0.25	0	1	RP11-1134I14.8	Ab-LTMR.TAC3_<20_vs_30-39
0.483984441	0.584962501	0.25	0	1	RP11-531A24.5	Ab-LTMR.TAC3_<20_vs_30-39
0.483984441	0.584962501	0.25	0	1	RP11-390F4.10	Ab-LTMR.TAC3_<20_vs_30-39
0.483984441	0.584962501	0.25	0	1	RP11-18A15.1	Ab-LTMR.TAC3_<20_vs_30-39
0.483984441	0.584962501	0.25	0	1	RP11-240L7.4	Ab-LTMR.TAC3_<20_vs_30-39
0.483984441	0.584962501	0.25	0	1	RP11-655M14.13	Ab-LTMR.TAC3_<20_vs_30-39
0.483984441	0.584962501	0.25	0	1	RP11-977G19.12	Ab-LTMR.TAC3_<20_vs_30-39
0.483984441	0.584962501	0.25	0	1	RP11-13A1.3	Ab-LTMR.TAC3_<20_vs_30-39
0.483984441	0.584962501	0.25	0	1	RP11-156K23.3	Ab-LTMR.TAC3_<20_vs_30-39
0.483984441	0.584962501	0.25	0	1	RP11-66N24.3	Ab-LTMR.TAC3_<20_vs_30-39
0.483984441	0.584962501	0.25	0	1	C14orf105	Ab-LTMR.TAC3_<20_vs_30-39
0.483984441	0.584962501	0.25	0	1	RP11-7F17.4	Ab-LTMR.TAC3_<20_vs_30-39
0.483984441	0.584962501	0.25	0	1	RP11-276H1.3	Ab-LTMR.TAC3_<20_vs_30-39
0.483984441	0.584962501	0.25	0	1	RP11-482M8.1	Ab-LTMR.TAC3_<20_vs_30-39
0.483984441	0.584962501	0.25	0	1	RP1-193H18.3	Ab-LTMR.TAC3_<20_vs_30-39
0.483984441	0.584962501	0.25	0	1	RP11-627G18.4	Ab-LTMR.TAC3_<20_vs_30-39
0.483984441	0.584962501	0.25	0	1	RP11-621L6.2	Ab-LTMR.TAC3_<20_vs_30-39
0.483984441	0.584962501	0.25	0	1	RP11-97N19.3	Ab-LTMR.TAC3_<20_vs_30-39
0.483984441	0.584962501	0.25	0	1	RP4-737E23.2	Ab-LTMR.TAC3_<20_vs_30-39
0.483984441	0.584962501	0.25	0	1	WI2-87327B8.2	Ab-LTMR.TAC3_<20_vs_30-39
0.483984441	0.584962501	0.25	0	1	CTD-3105H18.7	Ab-LTMR.TAC3_<20_vs_30-39
0.483984441	0.584962501	0.25	0	1	CTD-2192J16.22	Ab-LTMR.TAC3_<20_vs_30-39
0.483984441	0.584962501	0.25	0	1	CTB-176F20.3	Ab-LTMR.TAC3_<20_vs_30-39
0.483984441	0.584962501	0.25	0	1	CTD-3187F8.14	Ab-LTMR.TAC3_<20_vs_30-39
0.483984441	0.584962501	0.25	0	1	AP000688.29	Ab-LTMR.TAC3_<20_vs_30-39
0.483984441	0.584962501	0.25	0	1	CTA-212D2.2	Ab-LTMR.TAC3_<20_vs_30-39
0.483984441	0.584962501	0.25	0	1	RP11-452C13.1	Ab-LTMR.TAC3_<20_vs_30-39
0.483984441	0.584962501	0.25	0	1	RP5-1096J16.1	Ab-LTMR.TAC3_<20_vs_30-39
0.483984441	0.584962501	0.25	0	1	CTD-2265O21.3	Ab-LTMR.TAC3_<20_vs_30-39
0.484131878	3.863301327	0.75	0.4	1	THOC7	Ab-LTMR.TAC3_<20_vs_30-39
0.4842571	3.474139655	1	1	1	HTT	Ab-LTMR.TAC3_<20_vs_30-39
0.484381873	1.86941589	0.75	0.8	1	MSRB3	Ab-LTMR.TAC3_<20_vs_30-39
0.484433731	4.439925304	0.5	0.2	1	DEPRECATED-ENSG00000130305	Ab-LTMR.TAC3_<20_vs_30-39
0.484462022	2.500265336	1	1	1	BRAF	Ab-LTMR.TAC3_<20_vs_30-39
0.484483118	3.74819285	0.75	0.6	1	PTRH1	Ab-LTMR.TAC3_<20_vs_30-39
0.484561653	3.64385619	0.5	0.2	1	F13A1	Ab-LTMR.TAC3_<20_vs_30-39
0.484664098	0.757143476	0.75	1	1	PDXDC1	Ab-LTMR.TAC3_<20_vs_30-39
0.484686312	4.665551261	0.5	0.8	1	RBFA	Ab-LTMR.TAC3_<20_vs_30-39
0.484838124	5.446049407	0.75	0.2	1	ENSG00000221995	Ab-LTMR.TAC3_<20_vs_30-39
0.484900859	4.600787468	0.5	0.6	1	CCDC78	Ab-LTMR.TAC3_<20_vs_30-39
0.484999089	3.744460131	1	0.8	1	BTF3L4	Ab-LTMR.TAC3_<20_vs_30-39
0.485052878	1.321928095	0.5	0.6	1	CTSC	Ab-LTMR.TAC3_<20_vs_30-39
0.48512889	4.850307067	0.75	0.2	1	PATJ	Ab-LTMR.TAC3_<20_vs_30-39
0.485193145	2.808172545	0.75	1	1	TMEM65	Ab-LTMR.TAC3_<20_vs_30-39
0.485338987	3.619608644	0.5	0.2	1	PRXL2B	Ab-LTMR.TAC3_<20_vs_30-39
0.485350263	2.6794801	0.75	0.4	1	NEIL3	Ab-LTMR.TAC3_<20_vs_30-39
0.48537784	3.487424252	1	1	1	MAP1LC3A	Ab-LTMR.TAC3_<20_vs_30-39
0.485381439	0.491853096	0.25	0.4	1	AC005740.5	Ab-LTMR.TAC3_<20_vs_30-39
0.485401347	1.544320516	0.5	0.8	1	COL4A5	Ab-LTMR.TAC3_<20_vs_30-39
0.485434088	3.716101074	1	1	1	PCM1	Ab-LTMR.TAC3_<20_vs_30-39
0.485447039	1.824428435	0.75	0.8	1	ST8SIA4	Ab-LTMR.TAC3_<20_vs_30-39
0.485491327	-1.40053793	0.25	0.8	1	DUBR	Ab-LTMR.TAC3_<20_vs_30-39
0.485685928	-1.263034406	0.25	0.6	1	AC015849.19	Ab-LTMR.TAC3_<20_vs_30-39
0.4856905	-0.526068812	0.25	0.6	1	C7orf55	Ab-LTMR.TAC3_<20_vs_30-39
0.485716106	0.684498174	0.25	0.2	1	RPL23	Ab-LTMR.TAC3_<20_vs_30-39
0.485729857	4.44531051	0.5	0.8	1	MXD3	Ab-LTMR.TAC3_<20_vs_30-39
0.485754635	3.891293741	1	0.8	1	SETD1B	Ab-LTMR.TAC3_<20_vs_30-39
0.485969974	5.540526943	0.5	0.2	1	GALNT17	Ab-LTMR.TAC3_<20_vs_30-39
0.486157729	3.42301422	0.75	0.8	1	ELMO2	Ab-LTMR.TAC3_<20_vs_30-39
0.486194403	3.625708843	1	0.8	1	TIMM17A	Ab-LTMR.TAC3_<20_vs_30-39
0.486257295	3.94641896	0.5	0.4	1	BRPF3	Ab-LTMR.TAC3_<20_vs_30-39
0.486267169	-1	0.25	0.6	1	AC091878.1	Ab-LTMR.TAC3_<20_vs_30-39
0.486311392	5.64785812	0.5	0.2	1	ENSG00000284691	Ab-LTMR.TAC3_<20_vs_30-39
0.486313374	3.454953514	1	1	1	MED12L	Ab-LTMR.TAC3_<20_vs_30-39
0.486384318	-2.315501826	0.25	0.6	1	C14orf37	Ab-LTMR.TAC3_<20_vs_30-39
0.486410703	3.940407722	1	1	1	GRK4	Ab-LTMR.TAC3_<20_vs_30-39
0.486467034	0.129283017	0.25	0.6	1	SCIMP	Ab-LTMR.TAC3_<20_vs_30-39
0.486486038	4.218658824	0.75	0.2	1	ABTB3	Ab-LTMR.TAC3_<20_vs_30-39
0.486559279	3.781359714	0.5	0	1	CMTM3	Ab-LTMR.TAC3_<20_vs_30-39
0.486562327	0.544320516	0.25	0.2	1	C6orf201	Ab-LTMR.TAC3_<20_vs_30-39
0.486562327	0.544320516	0.25	0.2	1	ALKBH3-AS1	Ab-LTMR.TAC3_<20_vs_30-39
0.486562327	0.544320516	0.25	0.2	1	AF131216.5	Ab-LTMR.TAC3_<20_vs_30-39
0.486562327	0.544320516	0.25	0.2	1	RP11-26J3.1	Ab-LTMR.TAC3_<20_vs_30-39
0.486562327	0.544320516	0.25	0.2	1	RP11-65J3.3	Ab-LTMR.TAC3_<20_vs_30-39
0.486562327	0.544320516	0.25	0.2	1	RP11-452H21.4	Ab-LTMR.TAC3_<20_vs_30-39
0.486562327	0.544320516	0.25	0.2	1	RP11-146F11.1	Ab-LTMR.TAC3_<20_vs_30-39
0.48656862	2.906890596	0.75	0.2	1	MED30	Ab-LTMR.TAC3_<20_vs_30-39
0.486571828	3.669851398	0.75	0.4	1	IFITM3	Ab-LTMR.TAC3_<20_vs_30-39
0.486642665	3.751915936	1	1	1	MBTPS1	Ab-LTMR.TAC3_<20_vs_30-39
0.486686762	3.022367813	0.75	0.2	1	PLPBP	Ab-LTMR.TAC3_<20_vs_30-39
0.486710421	2.816692787	0.75	0.4	1	COQ2	Ab-LTMR.TAC3_<20_vs_30-39
0.486760105	1.058893689	0.5	0.6	1	DEGS2	Ab-LTMR.TAC3_<20_vs_30-39
0.486764503	-0.941106311	0.25	0.4	1	C9orf69	Ab-LTMR.TAC3_<20_vs_30-39
0.486900328	4.074268915	0.75	0.6	1	FBXO10	Ab-LTMR.TAC3_<20_vs_30-39
0.486939042	1.587822155	1	0.8	1	FLRT3	Ab-LTMR.TAC3_<20_vs_30-39
0.487006095	4.044394119	0.5	0	1	ATRIP	Ab-LTMR.TAC3_<20_vs_30-39
0.487271137	4.223465456	0.75	0.2	1	GVQW3	Ab-LTMR.TAC3_<20_vs_30-39
0.487400581	4.174925683	0.5	0.8	1	AKR1A1	Ab-LTMR.TAC3_<20_vs_30-39
0.487419785	3.986117287	0.75	1	1	GUK1	Ab-LTMR.TAC3_<20_vs_30-39
0.487434754	3.89647398	1	1	1	PLD3	Ab-LTMR.TAC3_<20_vs_30-39
0.487479942	3.384540072	1	1	1	DCAF16	Ab-LTMR.TAC3_<20_vs_30-39
0.48752661	-1.900464326	0.25	0.8	1	ENTPD1-AS1	Ab-LTMR.TAC3_<20_vs_30-39
0.487566527	1.989352756	0.5	0.6	1	NOTCH2	Ab-LTMR.TAC3_<20_vs_30-39
0.487613379	3.496299001	1	1	1	SLF2	Ab-LTMR.TAC3_<20_vs_30-39
0.487653571	4.550746785	0.75	0.8	1	SFT2D2	Ab-LTMR.TAC3_<20_vs_30-39
0.487687086	3.788246099	0.75	1	1	ELOVL4	Ab-LTMR.TAC3_<20_vs_30-39
0.487785443	3.836501268	0.5	0.4	1	FERMT3	Ab-LTMR.TAC3_<20_vs_30-39
0.487834429	4.022367813	0.75	1	1	HCFC2	Ab-LTMR.TAC3_<20_vs_30-39
0.487899052	-0.728697978	0.75	0.8	1	P4HA3	Ab-LTMR.TAC3_<20_vs_30-39
0.487951204	1.6794801	0.75	1	1	CYB5D2	Ab-LTMR.TAC3_<20_vs_30-39
0.487987746	3.189092412	0.75	1	1	VRK3	Ab-LTMR.TAC3_<20_vs_30-39
0.488038529	3.99794926	1	0.8	1	SHOX2	Ab-LTMR.TAC3_<20_vs_30-39
0.488254387	3.882643049	0.5	0	1	TEX12	Ab-LTMR.TAC3_<20_vs_30-39
0.48829501	4.14974712	0.5	0	1	RTL5	Ab-LTMR.TAC3_<20_vs_30-39
0.488341155	0.700439718	0.5	0.4	1	LAMP5	Ab-LTMR.TAC3_<20_vs_30-39
0.488413548	2.959358016	0.75	0.8	1	LYRM7	Ab-LTMR.TAC3_<20_vs_30-39
0.488753276	0.473931188	0.5	0.4	1	SDS	Ab-LTMR.TAC3_<20_vs_30-39
0.488773557	3.93143278	1	0.8	1	STUB1	Ab-LTMR.TAC3_<20_vs_30-39
0.488916523	3.813781191	0.5	0.4	1	MYD88	Ab-LTMR.TAC3_<20_vs_30-39
0.488950324	4.583595665	0.5	0.6	1	CBLN2	Ab-LTMR.TAC3_<20_vs_30-39
0.488957836	2.514573173	0.75	0.2	1	ARHGAP19	Ab-LTMR.TAC3_<20_vs_30-39
0.488965092	-0.263034406	0.75	0.4	1	HBG2	Ab-LTMR.TAC3_<20_vs_30-39
0.489068568	2.366322214	0.5	0.8	1	DDX25	Ab-LTMR.TAC3_<20_vs_30-39
0.489118914	4.161463423	0.75	0.2	1	NSD2	Ab-LTMR.TAC3_<20_vs_30-39
0.489138488	3.491853096	1	0.8	1	FAM114A2	Ab-LTMR.TAC3_<20_vs_30-39
0.489168926	4.388017285	0.5	0.6	1	TMEM72	Ab-LTMR.TAC3_<20_vs_30-39
0.489214963	4.09011242	0.5	0.2	1	ATP5MGL	Ab-LTMR.TAC3_<20_vs_30-39
0.489237133	2.62309763	0.5	0.8	1	RWDD2B	Ab-LTMR.TAC3_<20_vs_30-39
0.48925885	-0.678071905	0.25	0.6	1	LLNLR-245B6.1	Ab-LTMR.TAC3_<20_vs_30-39
0.489312339	5.329862276	0.75	0.2	1	SKIC3	Ab-LTMR.TAC3_<20_vs_30-39
0.489333962	4.031337967	1	1	1	LRP1	Ab-LTMR.TAC3_<20_vs_30-39
0.489365137	3.187299421	1	1	1	KIF5B	Ab-LTMR.TAC3_<20_vs_30-39
0.489636616	-0.941106311	0.75	0.4	1	GPSM2	Ab-LTMR.TAC3_<20_vs_30-39
0.489663215	4.449246925	0.75	0.8	1	SRGAP2B	Ab-LTMR.TAC3_<20_vs_30-39
0.489726148	0.169925001	0.25	0.6	1	LY86	Ab-LTMR.TAC3_<20_vs_30-39
0.489755529	0.544320516	0.25	0.2	1	MT-ATP8	Ab-LTMR.TAC3_<20_vs_30-39
0.489755529	0.544320516	0.25	0.2	1	RP13-465B17.5	Ab-LTMR.TAC3_<20_vs_30-39
0.489755529	0.544320516	0.25	0.2	1	FAM58A	Ab-LTMR.TAC3_<20_vs_30-39
0.489755529	0.544320516	0.25	0.2	1	RP11-304L19.13	Ab-LTMR.TAC3_<20_vs_30-39
0.489755529	0.544320516	0.25	0.2	1	AC015849.2	Ab-LTMR.TAC3_<20_vs_30-39
0.489755529	0.544320516	0.25	0.2	1	RP13-516M14.4	Ab-LTMR.TAC3_<20_vs_30-39
0.489755529	0.544320516	0.25	0.2	1	RP1-78B3.1	Ab-LTMR.TAC3_<20_vs_30-39
0.489782441	4.21122463	0.5	0.6	1	RECQL4	Ab-LTMR.TAC3_<20_vs_30-39
0.489841991	3.33315535	0.75	1	1	TOPBP1	Ab-LTMR.TAC3_<20_vs_30-39
0.489857302	4.129283017	0.5	0.6	1	SNX5	Ab-LTMR.TAC3_<20_vs_30-39
0.489928401	2.631436931	1	1	1	VAPA	Ab-LTMR.TAC3_<20_vs_30-39
0.48996545	3.625708843	0.75	0.8	1	STT3A	Ab-LTMR.TAC3_<20_vs_30-39
0.490170194	3.462409318	0.75	0.8	1	CNOT11	Ab-LTMR.TAC3_<20_vs_30-39
0.490231706	2.752168001	0.75	1	1	UIMC1	Ab-LTMR.TAC3_<20_vs_30-39
0.49027016	4.432773864	0.5	0.4	1	MROH7	Ab-LTMR.TAC3_<20_vs_30-39
0.49027733	3.997493144	0.5	0.6	1	PET117	Ab-LTMR.TAC3_<20_vs_30-39
0.490281104	1.750771394	0.5	0.6	1	IRF1	Ab-LTMR.TAC3_<20_vs_30-39
0.490316622	4.042405566	0.5	0.4	1	ZDHHC4	Ab-LTMR.TAC3_<20_vs_30-39
0.490412004	2.380821784	0.75	0.2	1	MRC2	Ab-LTMR.TAC3_<20_vs_30-39
0.490506596	2.283453947	0.75	0.8	1	ALKBH1	Ab-LTMR.TAC3_<20_vs_30-39
0.490604034	1.700439718	0.75	0	1	DEPRECATED-ENSG00000185201	Ab-LTMR.TAC3_<20_vs_30-39
0.49062919	4.009984089	0.5	0.6	1	KCNH3	Ab-LTMR.TAC3_<20_vs_30-39
0.490714783	3.049848549	0.75	0.6	1	SLC1A5	Ab-LTMR.TAC3_<20_vs_30-39
0.49072724	2.063009798	0.75	1	1	TMEM132B	Ab-LTMR.TAC3_<20_vs_30-39
0.491113258	3.544320516	0.75	0.2	1	H3-3A	Ab-LTMR.TAC3_<20_vs_30-39
0.491188821	3.394555895	0.5	1	1	SRCIN1	Ab-LTMR.TAC3_<20_vs_30-39
0.491259538	3.569855608	0.5	0.2	1	RAMAC	Ab-LTMR.TAC3_<20_vs_30-39
0.491273039	4.22881869	0.5	0.8	1	CLCN2	Ab-LTMR.TAC3_<20_vs_30-39
0.491286002	1.820178962	1	1	1	EHBP1	Ab-LTMR.TAC3_<20_vs_30-39
0.491358391	1.665882496	0.5	0.4	1	PALB2	Ab-LTMR.TAC3_<20_vs_30-39
0.491431973	4.607330314	0.5	0.6	1	GNB2	Ab-LTMR.TAC3_<20_vs_30-39
0.491471955	0.906890596	0.5	0.4	1	TSPAN11	Ab-LTMR.TAC3_<20_vs_30-39
0.491480486	0.669851398	0.25	0.8	1	RP11-35G9.5	Ab-LTMR.TAC3_<20_vs_30-39
0.491576696	3.901653947	0.75	0.8	1	ZNF823	Ab-LTMR.TAC3_<20_vs_30-39
0.491635668	3.205548911	0.75	1	1	FAM153A	Ab-LTMR.TAC3_<20_vs_30-39
0.491846253	-1.715161224	0.75	1	1	NBEA	Ab-LTMR.TAC3_<20_vs_30-39
0.491966131	2.927649156	1	1	1	SYT2	Ab-LTMR.TAC3_<20_vs_30-39
0.491970289	3.345774837	0.75	0.8	1	MAP3K11	Ab-LTMR.TAC3_<20_vs_30-39
0.49219778	3.845490051	0.5	0.2	1	SPATA24	Ab-LTMR.TAC3_<20_vs_30-39
0.49224169	-0.678071905	0	0.4	1	LINC00115	Ab-LTMR.TAC3_<20_vs_30-39
0.49224169	-0.678071905	0	0.4	1	LINC01170	Ab-LTMR.TAC3_<20_vs_30-39
0.49224169	-0.678071905	0	0.4	1	LINC01410	Ab-LTMR.TAC3_<20_vs_30-39
0.49224169	-0.678071905	0	0.4	1	RPL12	Ab-LTMR.TAC3_<20_vs_30-39
0.49224169	-0.678071905	0	0.4	1	LRP4-AS1	Ab-LTMR.TAC3_<20_vs_30-39
0.49224169	-0.678071905	0	0.4	1	ALDH1A2	Ab-LTMR.TAC3_<20_vs_30-39
0.49224169	-0.678071905	0	0.4	1	PTOV1-AS1	Ab-LTMR.TAC3_<20_vs_30-39
0.49224169	-0.678071905	0	0.4	1	MRPL40	Ab-LTMR.TAC3_<20_vs_30-39
0.49224169	-0.678071905	0	0.4	1	ADORA2A-AS1	Ab-LTMR.TAC3_<20_vs_30-39
0.49224169	-0.678071905	0	0.4	1	TAC4	Ab-LTMR.TAC3_<20_vs_30-39
0.49224169	-0.678071905	0	0.4	1	DHFRL1	Ab-LTMR.TAC3_<20_vs_30-39
0.49224169	-0.678071905	0	0.4	1	CTC-436P18.1	Ab-LTMR.TAC3_<20_vs_30-39
0.49224169	-0.678071905	0	0.4	1	CTC-340I23.2	Ab-LTMR.TAC3_<20_vs_30-39
0.49224169	-0.678071905	0	0.4	1	C9orf47	Ab-LTMR.TAC3_<20_vs_30-39
0.49224169	-0.678071905	0	0.4	1	CTD-2371O3.3	Ab-LTMR.TAC3_<20_vs_30-39
0.49224169	-0.678071905	0	0.4	1	RP11-396O20.1	Ab-LTMR.TAC3_<20_vs_30-39
0.49224169	-0.678071905	0	0.4	1	RP11-872J21.3	Ab-LTMR.TAC3_<20_vs_30-39
0.49224169	-0.678071905	0	0.4	1	C19orf24	Ab-LTMR.TAC3_<20_vs_30-39
0.49224169	-0.678071905	0	0.4	1	CTD-3252C9.4	Ab-LTMR.TAC3_<20_vs_30-39
0.492373507	3.764871591	0.5	0.4	1	HCCS	Ab-LTMR.TAC3_<20_vs_30-39
0.49238236	4.119884319	0.5	0.4	1	SLC22A13	Ab-LTMR.TAC3_<20_vs_30-39
0.492420567	2.828888084	1	0.8	1	SARAF	Ab-LTMR.TAC3_<20_vs_30-39
0.492429285	3.884170519	0.75	0.8	1	SMAD4	Ab-LTMR.TAC3_<20_vs_30-39
0.492635814	2.247927513	0.75	0	1	ZNF433	Ab-LTMR.TAC3_<20_vs_30-39
0.492637925	3.988684687	0.5	0.6	1	KBTBD11	Ab-LTMR.TAC3_<20_vs_30-39
0.492674072	4.017921908	0.75	0.6	1	EPN1	Ab-LTMR.TAC3_<20_vs_30-39
0.492818764	2.792026639	0.75	1	1	TTN	Ab-LTMR.TAC3_<20_vs_30-39
0.492835203	-0.678071905	0.25	0.6	1	BLOC1S5-TXNDC5	Ab-LTMR.TAC3_<20_vs_30-39
0.492853352	3.714245518	0.75	0.8	1	POLD4	Ab-LTMR.TAC3_<20_vs_30-39
0.493247957	3.788627714	0.75	0.8	1	LRRK2	Ab-LTMR.TAC3_<20_vs_30-39
0.493260841	4.220913492	1	1	1	SLC25A3	Ab-LTMR.TAC3_<20_vs_30-39
0.493356949	3.567552822	1	1	1	TAGLN3	Ab-LTMR.TAC3_<20_vs_30-39
0.493362783	1.762500686	0.75	1	1	CYP7B1	Ab-LTMR.TAC3_<20_vs_30-39
0.49342146	2.407175382	0.75	1	1	CNTLN	Ab-LTMR.TAC3_<20_vs_30-39
0.493422849	-2.03170886	0.25	0.8	1	MKL1	Ab-LTMR.TAC3_<20_vs_30-39
0.49359698	2.684498174	0.75	0.2	1	IFI30	Ab-LTMR.TAC3_<20_vs_30-39
0.493597065	3.437405312	1	0.6	1	IPO5	Ab-LTMR.TAC3_<20_vs_30-39
0.493610622	3.691161905	0.5	0.2	1	PCK2	Ab-LTMR.TAC3_<20_vs_30-39
0.49371201	5.546465788	0.5	0.2	1	CARMIL3	Ab-LTMR.TAC3_<20_vs_30-39
0.49372071	1.736965594	0.75	0.6	1	CSF2RA	Ab-LTMR.TAC3_<20_vs_30-39
0.493838586	1.617383978	0.5	0.6	1	STK32A	Ab-LTMR.TAC3_<20_vs_30-39
0.493875159	1.807354922	0.75	0	1	CH25H	Ab-LTMR.TAC3_<20_vs_30-39
0.493898655	3.31187443	0.5	0.6	1	TIMM8B	Ab-LTMR.TAC3_<20_vs_30-39
0.493901451	4.64385619	0.5	0.6	1	NDOR1	Ab-LTMR.TAC3_<20_vs_30-39
0.493903035	2.309437151	1	1	1	SCFD2	Ab-LTMR.TAC3_<20_vs_30-39
0.494007718	2.504131426	0.5	0.8	1	XXYLT1	Ab-LTMR.TAC3_<20_vs_30-39
0.494091893	0.032421478	0.5	0.2	1	KCNK17	Ab-LTMR.TAC3_<20_vs_30-39
0.494120894	2.994353437	0.75	1	1	SLC30A9	Ab-LTMR.TAC3_<20_vs_30-39
0.494202136	2.491853096	0.75	0.2	1	GTF2IRD2	Ab-LTMR.TAC3_<20_vs_30-39
0.494225909	3.972182056	0.5	0.4	1	C6orf120	Ab-LTMR.TAC3_<20_vs_30-39
0.494268215	2.366322214	1	0.2	1	ZNF425	Ab-LTMR.TAC3_<20_vs_30-39
0.49430142	2.74819285	0.5	1	1	ANKMY2	Ab-LTMR.TAC3_<20_vs_30-39
0.494441792	4.429615964	0.75	0.4	1	RTN4RL2	Ab-LTMR.TAC3_<20_vs_30-39
0.494549356	3.270295326	1	1	1	PRPF4B	Ab-LTMR.TAC3_<20_vs_30-39
0.494572182	2	0.5	0	1	FXYD3	Ab-LTMR.TAC3_<20_vs_30-39
0.49464806	4.186998515	0.75	0.4	1	TPBGL	Ab-LTMR.TAC3_<20_vs_30-39
0.494649958	3.696967526	0.5	0.4	1	KMT5C	Ab-LTMR.TAC3_<20_vs_30-39
0.494912477	2.959358016	0.75	0.8	1	DESI2	Ab-LTMR.TAC3_<20_vs_30-39
0.494920707	3.165202591	0.5	0.8	1	TIGAR	Ab-LTMR.TAC3_<20_vs_30-39
0.495031747	3.487514161	1	1	1	VPS4B	Ab-LTMR.TAC3_<20_vs_30-39
0.495064126	0.196397213	0.5	0.2	1	OR51E2	Ab-LTMR.TAC3_<20_vs_30-39
0.495160457	4.09011242	0.5	0.2	1	THAP2	Ab-LTMR.TAC3_<20_vs_30-39
0.495245088	4.294620749	0.5	0.2	1	DEPRECATED-ENSG00000111328	Ab-LTMR.TAC3_<20_vs_30-39
0.495292534	0.544320516	0.25	0.2	1	ITIH2	Ab-LTMR.TAC3_<20_vs_30-39
0.495292534	0.544320516	0.25	0.2	1	RP11-153F1.2	Ab-LTMR.TAC3_<20_vs_30-39
0.495292534	0.544320516	0.25	0.2	1	RP11-930P14.1	Ab-LTMR.TAC3_<20_vs_30-39
0.495292534	0.544320516	0.25	0.2	1	AC105009.1	Ab-LTMR.TAC3_<20_vs_30-39
0.495292534	0.544320516	0.25	0.2	1	RP11-598F7.4	Ab-LTMR.TAC3_<20_vs_30-39
0.495292534	0.544320516	0.25	0.2	1	RP11-560G2.1	Ab-LTMR.TAC3_<20_vs_30-39
0.495292534	0.544320516	0.25	0.2	1	AP001172.3	Ab-LTMR.TAC3_<20_vs_30-39
0.495333425	-1.137503524	0.25	0.8	1	TPI1	Ab-LTMR.TAC3_<20_vs_30-39
0.495389244	4.129283017	0.5	0.2	1	DNAAF10	Ab-LTMR.TAC3_<20_vs_30-39
0.495391458	4.550746785	0.5	0.4	1	KRT8	Ab-LTMR.TAC3_<20_vs_30-39
0.495392069	1.892131438	1	0.8	1	MT-CYB	Ab-LTMR.TAC3_<20_vs_30-39
0.495407935	-1.705552642	0.25	0.8	1	RP11-664H17.1	Ab-LTMR.TAC3_<20_vs_30-39
0.495434159	4.357552005	0.5	0.4	1	SLC45A3	Ab-LTMR.TAC3_<20_vs_30-39
0.495514439	3.417297739	1	1	1	RBFOX2	Ab-LTMR.TAC3_<20_vs_30-39
0.495519947	4.651509762	0.75	1	1	VASH1	Ab-LTMR.TAC3_<20_vs_30-39
0.495567324	4.417085328	0.5	0.2	1	PIAS3	Ab-LTMR.TAC3_<20_vs_30-39
0.495625813	4.100901216	0.75	1	1	SH3YL1	Ab-LTMR.TAC3_<20_vs_30-39
0.495670325	2.269460675	0.75	0.2	1	TCAP	Ab-LTMR.TAC3_<20_vs_30-39
0.495689161	3.980139578	0.5	0.6	1	SCARF1	Ab-LTMR.TAC3_<20_vs_30-39
0.495726203	2.099535674	0.75	0.4	1	TTC36	Ab-LTMR.TAC3_<20_vs_30-39
0.495848415	0.129283017	0.5	0.4	1	EFCAB10	Ab-LTMR.TAC3_<20_vs_30-39
0.495935328	1.239465935	0.5	0.8	1	AK7	Ab-LTMR.TAC3_<20_vs_30-39
0.495991306	3.752977912	0.75	1	1	ZNF141	Ab-LTMR.TAC3_<20_vs_30-39
0.496010021	2.732212064	0.75	1	1	UBN1	Ab-LTMR.TAC3_<20_vs_30-39
0.496040388	4.22881869	0.75	0.2	1	ELP1	Ab-LTMR.TAC3_<20_vs_30-39
0.496134604	3.50779464	0.75	0.8	1	KANTR	Ab-LTMR.TAC3_<20_vs_30-39
0.496164555	3.387219555	1	1	1	DDX3X	Ab-LTMR.TAC3_<20_vs_30-39
0.496171105	1.37721053	1	1	1	MBD5	Ab-LTMR.TAC3_<20_vs_30-39
0.496344872	0.736965594	0.75	0.2	1	DKK2	Ab-LTMR.TAC3_<20_vs_30-39
0.49634888	2.506352666	0.75	0.8	1	PTPN9	Ab-LTMR.TAC3_<20_vs_30-39
0.496375231	3.076017867	0.75	0.8	1	ADAM10	Ab-LTMR.TAC3_<20_vs_30-39
0.496414735	3.684498174	0.75	1	1	TAPT1	Ab-LTMR.TAC3_<20_vs_30-39
0.496432523	4.340337894	1	1	1	MAGED2	Ab-LTMR.TAC3_<20_vs_30-39
0.496483225	2.244760234	0.75	1	1	CCT4	Ab-LTMR.TAC3_<20_vs_30-39
0.496647199	2.196397213	0.5	0.6	1	ZNF480	Ab-LTMR.TAC3_<20_vs_30-39
0.496740772	3.464886049	0.5	0.2	1	PLD6	Ab-LTMR.TAC3_<20_vs_30-39
0.496764572	2.705977902	0.75	1	1	UBTD2	Ab-LTMR.TAC3_<20_vs_30-39
0.496768875	2.916168409	1	1	1	MAP1A	Ab-LTMR.TAC3_<20_vs_30-39
0.49682666	4.297124704	0.5	0.2	1	H1-10	Ab-LTMR.TAC3_<20_vs_30-39
0.496874881	3.523561956	0.5	0	1	ERBB2	Ab-LTMR.TAC3_<20_vs_30-39
0.496917084	-1.330148602	0.25	0.6	1	CTB-50L17.10	Ab-LTMR.TAC3_<20_vs_30-39
0.496927089	4.196397213	0.5	0.2	1	DEPRECATED-ENSG00000157349	Ab-LTMR.TAC3_<20_vs_30-39
0.49699263	2.451211112	0.75	0.4	1	THAP5	Ab-LTMR.TAC3_<20_vs_30-39
0.497235195	5.14257984	0.75	0.2	1	HAPSTR1	Ab-LTMR.TAC3_<20_vs_30-39
0.497346519	3.781359714	0.5	0.6	1	P3H4	Ab-LTMR.TAC3_<20_vs_30-39
0.497552519	-0.847996907	0	0.4	1	OSMR-AS1	Ab-LTMR.TAC3_<20_vs_30-39
0.497552519	-0.847996907	0	0.4	1	ARHGAP26-AS1	Ab-LTMR.TAC3_<20_vs_30-39
0.497552519	-0.847996907	0	0.4	1	C8orf37	Ab-LTMR.TAC3_<20_vs_30-39
0.497552519	-0.847996907	0	0.4	1	DENND5B-AS1	Ab-LTMR.TAC3_<20_vs_30-39
0.497552519	-0.847996907	0	0.4	1	NOMO2	Ab-LTMR.TAC3_<20_vs_30-39
0.497552519	-0.847996907	0	0.4	1	ABCC5-AS1	Ab-LTMR.TAC3_<20_vs_30-39
0.497552519	-0.847996907	0	0.4	1	GPX1	Ab-LTMR.TAC3_<20_vs_30-39
0.497552519	-0.847996907	0	0.4	1	RP1-28O10.1	Ab-LTMR.TAC3_<20_vs_30-39
0.497552519	-0.847996907	0	0.4	1	RP11-11N7.5	Ab-LTMR.TAC3_<20_vs_30-39
0.497552519	-0.847996907	0	0.4	1	RP11-337N6.1	Ab-LTMR.TAC3_<20_vs_30-39
0.497552519	-0.847996907	0	0.4	1	AC062017.1	Ab-LTMR.TAC3_<20_vs_30-39
0.497552519	-0.847996907	0	0.4	1	RP11-44F21.2	Ab-LTMR.TAC3_<20_vs_30-39
0.497552519	-0.847996907	0	0.4	1	CTC-498J12.3	Ab-LTMR.TAC3_<20_vs_30-39
0.497552519	-0.847996907	0	0.4	1	RP1-292B18.4	Ab-LTMR.TAC3_<20_vs_30-39
0.497552519	-0.847996907	0	0.4	1	RP11-124B13.1	Ab-LTMR.TAC3_<20_vs_30-39
0.497552519	-0.847996907	0	0.4	1	RP11-386G21.1	Ab-LTMR.TAC3_<20_vs_30-39
0.497552519	-0.847996907	0	0.4	1	TMEM261	Ab-LTMR.TAC3_<20_vs_30-39
0.497552519	-0.847996907	0	0.4	1	RP11-548K23.11	Ab-LTMR.TAC3_<20_vs_30-39
0.497552519	-0.847996907	0	0.4	1	LINC01073	Ab-LTMR.TAC3_<20_vs_30-39
0.497552519	-0.847996907	0	0.4	1	RP11-406H23.2	Ab-LTMR.TAC3_<20_vs_30-39
0.497552519	-0.847996907	0	0.4	1	RP11-192H23.6	Ab-LTMR.TAC3_<20_vs_30-39
0.497552519	-0.847996907	0	0.4	1	RP11-669E14.4	Ab-LTMR.TAC3_<20_vs_30-39
0.497552519	-0.847996907	0	0.4	1	RP5-867C24.5	Ab-LTMR.TAC3_<20_vs_30-39
0.497552519	-0.847996907	0	0.4	1	FAM65C	Ab-LTMR.TAC3_<20_vs_30-39
0.497552519	-0.847996907	0	0.4	1	AF129408.17	Ab-LTMR.TAC3_<20_vs_30-39
0.497723944	2.602036014	0.75	0.4	1	CSF1	Ab-LTMR.TAC3_<20_vs_30-39
0.497833602	3.531381461	0.5	0.4	1	TSPAN18	Ab-LTMR.TAC3_<20_vs_30-39
0.497854625	4.280621121	0.5	1	1	EBF4	Ab-LTMR.TAC3_<20_vs_30-39
0.49811319	2.812253721	0.5	1	1	ZC3HAV1	Ab-LTMR.TAC3_<20_vs_30-39
0.498190109	-0.093109404	0.5	0.8	1	SLC14A2	Ab-LTMR.TAC3_<20_vs_30-39
0.498273346	4.053731984	0.5	0.2	1	PCDHGA6	Ab-LTMR.TAC3_<20_vs_30-39
0.49836634	4.339850003	0.75	0.2	1	DEPRECATED-ENSG00000062485	Ab-LTMR.TAC3_<20_vs_30-39
0.498507087	2.972692654	1	1	1	SPARCL1	Ab-LTMR.TAC3_<20_vs_30-39
0.498524444	-0.595609745	0.5	0.8	1	SARS	Ab-LTMR.TAC3_<20_vs_30-39
0.498704606	3.786596362	0.75	1	1	ACOX3	Ab-LTMR.TAC3_<20_vs_30-39
0.498765445	4.353406326	0.5	1	1	DYNC2LI1	Ab-LTMR.TAC3_<20_vs_30-39
0.49879272	-1.443606651	0.25	0.2	1	PTH2R	Ab-LTMR.TAC3_<20_vs_30-39
0.498833877	2.129283017	0.75	1	1	XPNPEP3	Ab-LTMR.TAC3_<20_vs_30-39
0.498869888	3.704397732	0.5	0.4	1	TXNL4B	Ab-LTMR.TAC3_<20_vs_30-39
0.49892124	5.657531127	0.5	0.2	1	TAFA2	Ab-LTMR.TAC3_<20_vs_30-39
0.498949807	-2.40053793	0.25	0.6	1	AC007740.1	Ab-LTMR.TAC3_<20_vs_30-39
0.498960711	-1.678071905	0.25	0.6	1	RP11-336A10.2	Ab-LTMR.TAC3_<20_vs_30-39
0.499128343	4.509954903	0.5	0.6	1	GMPPA	Ab-LTMR.TAC3_<20_vs_30-39
0.499255819	2.521236903	0.75	0.8	1	ATXN7L3B	Ab-LTMR.TAC3_<20_vs_30-39
0.499339511	-1.625604485	0.25	0.8	1	MSC-AS1	Ab-LTMR.TAC3_<20_vs_30-39
0.499351553	2.443918619	0.75	1	1	SDHC	Ab-LTMR.TAC3_<20_vs_30-39
0.499486663	4.196397213	0.5	0.2	1	FAM228A	Ab-LTMR.TAC3_<20_vs_30-39
0.499532345	0.514573173	0.25	0.2	1	OCIAD1-AS1	Ab-LTMR.TAC3_<20_vs_30-39
0.499532345	0.514573173	0.25	0.2	1	IGFL4	Ab-LTMR.TAC3_<20_vs_30-39
0.499532345	0.514573173	0.25	0.2	1	FAM206A	Ab-LTMR.TAC3_<20_vs_30-39
0.499532345	0.514573173	0.25	0.2	1	RP11-379C10.1	Ab-LTMR.TAC3_<20_vs_30-39
0.499575521	2.548997003	0.75	0.8	1	RAD21	Ab-LTMR.TAC3_<20_vs_30-39
0.499662367	4.237535908	1	0.8	1	USP5	Ab-LTMR.TAC3_<20_vs_30-39
0.499667254	-0.678071905	0	0.2	1	ROR2	Ab-LTMR.TAC3_<20_vs_30-39
0.499667254	-0.678071905	0	0.2	1	AP001372.2	Ab-LTMR.TAC3_<20_vs_30-39
0.499667254	-0.678071905	0	0.2	1	AP000462.3	Ab-LTMR.TAC3_<20_vs_30-39
0.499667254	-0.678071905	0	0.2	1	CPLX4	Ab-LTMR.TAC3_<20_vs_30-39
0.499667254	-0.678071905	0	0.2	1	URB1-AS1	Ab-LTMR.TAC3_<20_vs_30-39
0.499667254	-0.678071905	0	0.2	1	LINC01594	Ab-LTMR.TAC3_<20_vs_30-39
0.499667254	-0.678071905	0	0.2	1	RP11-108M9.4	Ab-LTMR.TAC3_<20_vs_30-39
0.499667254	-0.678071905	0	0.2	1	RP1-39G22.7	Ab-LTMR.TAC3_<20_vs_30-39
0.499667254	-0.678071905	0	0.2	1	RP11-486G15.2	Ab-LTMR.TAC3_<20_vs_30-39
0.499667254	-0.678071905	0	0.2	1	AC116614.1	Ab-LTMR.TAC3_<20_vs_30-39
0.499667254	-0.678071905	0	0.2	1	RP11-424N24.2	Ab-LTMR.TAC3_<20_vs_30-39
0.499667254	-0.678071905	0	0.2	1	RP11-608O21.1	Ab-LTMR.TAC3_<20_vs_30-39
0.499667254	-0.678071905	0	0.2	1	RP11-540O11.7	Ab-LTMR.TAC3_<20_vs_30-39
0.499667254	-0.678071905	0	0.2	1	AC113189.5	Ab-LTMR.TAC3_<20_vs_30-39
0.499667254	-0.678071905	0	0.2	1	CTD-2026D20.2	Ab-LTMR.TAC3_<20_vs_30-39
0.499667254	-0.678071905	0	0.2	1	RP11-168K9.1	Ab-LTMR.TAC3_<20_vs_30-39
0.499798687	0.491853096	0.25	0.2	1	RP11-92G19.2	Ab-LTMR.TAC3_<20_vs_30-39
0.499866051	3.018535951	0.75	1	1	CHIC1	Ab-LTMR.TAC3_<20_vs_30-39
0.499894283	4.14974712	0.5	0	1	MRGPRX1	Ab-LTMR.TAC3_<20_vs_30-39
0.499936224	3.392317423	1	0.8	1	HMOX2	Ab-LTMR.TAC3_<20_vs_30-39
0.500166921	-1	0	0.2	1	KMO	Ab-LTMR.TAC3_<20_vs_30-39
0.500166921	-1	0	0.2	1	FOXP1-AS1	Ab-LTMR.TAC3_<20_vs_30-39
0.500166921	-1	0	0.2	1	USP12-AS1	Ab-LTMR.TAC3_<20_vs_30-39
0.500166921	-1	0	0.2	1	RNASEH2B-AS1	Ab-LTMR.TAC3_<20_vs_30-39
0.500166921	-1	0	0.2	1	ALG13-AS1	Ab-LTMR.TAC3_<20_vs_30-39
0.500166921	-1	0	0.2	1	LINC01068	Ab-LTMR.TAC3_<20_vs_30-39
0.500166921	-1	0	0.2	1	C2orf83	Ab-LTMR.TAC3_<20_vs_30-39
0.500166921	-1	0	0.2	1	UTP11L	Ab-LTMR.TAC3_<20_vs_30-39
0.500166921	-1	0	0.2	1	RP11-495P10.1	Ab-LTMR.TAC3_<20_vs_30-39
0.500166921	-1	0	0.2	1	FAM179A	Ab-LTMR.TAC3_<20_vs_30-39
0.500166921	-1	0	0.2	1	RP11-355F16.1	Ab-LTMR.TAC3_<20_vs_30-39
0.500166921	-1	0	0.2	1	RP11-231L11.1	Ab-LTMR.TAC3_<20_vs_30-39
0.500166921	-1	0	0.2	1	CCDC109B	Ab-LTMR.TAC3_<20_vs_30-39
0.500166921	-1	0	0.2	1	RP11-626E13.1	Ab-LTMR.TAC3_<20_vs_30-39
0.500166921	-1	0	0.2	1	RP11-637O19.3	Ab-LTMR.TAC3_<20_vs_30-39
0.500166921	-1	0	0.2	1	RP11-329E24.6	Ab-LTMR.TAC3_<20_vs_30-39
0.500166921	-1	0	0.2	1	CTD-2544N14.3	Ab-LTMR.TAC3_<20_vs_30-39
0.500166921	-1	0	0.2	1	RP11-203L2.4	Ab-LTMR.TAC3_<20_vs_30-39
0.500166921	-1	0	0.2	1	RP13-225O21.2	Ab-LTMR.TAC3_<20_vs_30-39
0.500166921	-1	0	0.2	1	RP11-428C19.4	Ab-LTMR.TAC3_<20_vs_30-39
0.500166921	-1	0	0.2	1	RP11-809N8.4	Ab-LTMR.TAC3_<20_vs_30-39
0.500166921	-1	0	0.2	1	RP11-886D15.1	Ab-LTMR.TAC3_<20_vs_30-39
0.500166921	-1	0	0.2	1	RP11-65M17.3	Ab-LTMR.TAC3_<20_vs_30-39
0.500166921	-1	0	0.2	1	TMEM136	Ab-LTMR.TAC3_<20_vs_30-39
0.500166921	-1	0	0.2	1	RP11-680F20.9	Ab-LTMR.TAC3_<20_vs_30-39
0.500166921	-1	0	0.2	1	RP11-210G22.1	Ab-LTMR.TAC3_<20_vs_30-39
0.500166921	-1	0	0.2	1	RP6-65G23.3	Ab-LTMR.TAC3_<20_vs_30-39
0.500166921	-1	0	0.2	1	CTD-2017C7.1	Ab-LTMR.TAC3_<20_vs_30-39
0.500166921	-1	0	0.2	1	RP11-627D16.1	Ab-LTMR.TAC3_<20_vs_30-39
0.500166921	-1	0	0.2	1	CTD-2147F2.2	Ab-LTMR.TAC3_<20_vs_30-39
0.500166921	-1	0	0.2	1	CTD-2380F24.1	Ab-LTMR.TAC3_<20_vs_30-39
0.500166921	-1	0	0.2	1	CTD-2049O4.1	Ab-LTMR.TAC3_<20_vs_30-39
0.500166921	-1	0	0.2	1	CTD-2012K14.6	Ab-LTMR.TAC3_<20_vs_30-39
0.500166921	-1	0	0.2	1	RP11-769O8.1	Ab-LTMR.TAC3_<20_vs_30-39
0.500166921	-1	0	0.2	1	RP3-453C12.15	Ab-LTMR.TAC3_<20_vs_30-39
0.500166921	-1	0	0.2	1	KB-1125A3.12	Ab-LTMR.TAC3_<20_vs_30-39
0.500167695	4.338229907	0.75	0.6	1	KCNA4	Ab-LTMR.TAC3_<20_vs_30-39
0.500310016	2.879923548	0.75	0.8	1	ERICH3	Ab-LTMR.TAC3_<20_vs_30-39
0.500405643	-1.263034406	0.25	0.4	1	NACA	Ab-LTMR.TAC3_<20_vs_30-39
0.500475926	3.84379376	0.75	0.8	1	PLA2G4C	Ab-LTMR.TAC3_<20_vs_30-39
0.50052449	3.737785074	0.75	1	1	WDR17	Ab-LTMR.TAC3_<20_vs_30-39
0.500709304	3.711494907	0.75	0.8	1	TRMT1L	Ab-LTMR.TAC3_<20_vs_30-39
0.500715106	2.483391518	0.75	1	1	CPT1A	Ab-LTMR.TAC3_<20_vs_30-39
0.500715698	3.957516669	0.5	0.2	1	CRIP3	Ab-LTMR.TAC3_<20_vs_30-39
0.500739639	0.852442812	0.5	0.6	1	DNAH6	Ab-LTMR.TAC3_<20_vs_30-39
0.50076991	3.745609689	1	1	1	FMNL1	Ab-LTMR.TAC3_<20_vs_30-39
0.500788884	4.711789866	0.5	1	1	RCE1	Ab-LTMR.TAC3_<20_vs_30-39
0.500855878	1.906890596	0.5	0.8	1	PAFAH2	Ab-LTMR.TAC3_<20_vs_30-39
0.500900604	2.824428435	0.5	0.8	1	USP3	Ab-LTMR.TAC3_<20_vs_30-39
0.500986386	1.058893689	0.5	0.4	1	MSI1	Ab-LTMR.TAC3_<20_vs_30-39
0.501014078	2.553253641	0.75	1	1	ZDHHC14	Ab-LTMR.TAC3_<20_vs_30-39
0.501039931	5.296577762	0.75	0.2	1	PCNX2	Ab-LTMR.TAC3_<20_vs_30-39
0.501045636	2.169925001	0.75	0	1	SOX8	Ab-LTMR.TAC3_<20_vs_30-39
0.50112458	-0.526068812	0.25	0.6	1	CTD-2547G23.4	Ab-LTMR.TAC3_<20_vs_30-39
0.501125973	2.815467568	0.5	0.8	1	WWC2	Ab-LTMR.TAC3_<20_vs_30-39
0.501155648	4.071277414	0.75	1	1	PECR	Ab-LTMR.TAC3_<20_vs_30-39
0.501242205	3.619608644	0.75	0.4	1	MEPCE	Ab-LTMR.TAC3_<20_vs_30-39
0.501281309	-1.949373927	0.25	0.8	1	PARK2	Ab-LTMR.TAC3_<20_vs_30-39
0.501282448	3.518325308	0.5	0.2	1	TRIM56	Ab-LTMR.TAC3_<20_vs_30-39
0.501306965	4.307070136	1	0.8	1	BCAR1	Ab-LTMR.TAC3_<20_vs_30-39
0.501356166	4.417085328	0.5	0.2	1	DEPRECATED-ENSG00000136383	Ab-LTMR.TAC3_<20_vs_30-39
0.501600585	2.468769483	0.5	0.6	1	PTCHD1	Ab-LTMR.TAC3_<20_vs_30-39
0.501756073	-0.900464326	0.25	0.8	1	TSNAX-DISC1	Ab-LTMR.TAC3_<20_vs_30-39
0.501781861	1.247927513	0.5	0.4	1	MYH15	Ab-LTMR.TAC3_<20_vs_30-39
0.501814018	1.443918619	0.5	0.8	1	TIAF1	Ab-LTMR.TAC3_<20_vs_30-39
0.501837533	3.818353921	0.5	0.2	1	ZNF629	Ab-LTMR.TAC3_<20_vs_30-39
0.501877568	3.409390936	1	0.6	1	RAD1	Ab-LTMR.TAC3_<20_vs_30-39
0.501924745	4.374395515	0.75	1	1	WLS	Ab-LTMR.TAC3_<20_vs_30-39
0.501930504	4.098032083	0.75	0.8	1	ZNF445	Ab-LTMR.TAC3_<20_vs_30-39
0.501979769	3.189824559	0.75	0.6	1	ZNF737	Ab-LTMR.TAC3_<20_vs_30-39
0.501980819	3.106199404	0.75	0.6	1	PFKFB2	Ab-LTMR.TAC3_<20_vs_30-39
0.502085615	3.64385619	0.5	0.2	1	HROB	Ab-LTMR.TAC3_<20_vs_30-39
0.502098729	3.311486348	0.5	1	1	DGCR2	Ab-LTMR.TAC3_<20_vs_30-39
0.502107683	4.542479169	0.5	0.2	1	ARMCX1	Ab-LTMR.TAC3_<20_vs_30-39
0.502181723	-1.118644496	0.25	0.8	1	MRPL15	Ab-LTMR.TAC3_<20_vs_30-39
0.502261075	-1.056583528	0.25	0.4	1	RP11-295P9.13	Ab-LTMR.TAC3_<20_vs_30-39
0.502285232	0.514573173	0.25	0.4	1	RP11-629O1.2	Ab-LTMR.TAC3_<20_vs_30-39
0.502324575	4.038135129	0.5	0.2	1	ENSG00000205464	Ab-LTMR.TAC3_<20_vs_30-39
0.502374004	4.846485356	0.5	1	1	RHOT2	Ab-LTMR.TAC3_<20_vs_30-39
0.502411976	4.271887412	0.5	0.6	1	RPP21	Ab-LTMR.TAC3_<20_vs_30-39
0.502488885	3.854423176	0.5	0.4	1	WFDC2	Ab-LTMR.TAC3_<20_vs_30-39
0.50256394	3.767487539	1	1	1	ACYP1	Ab-LTMR.TAC3_<20_vs_30-39
0.502578304	4.525800428	0.75	0.6	1	NAA30	Ab-LTMR.TAC3_<20_vs_30-39
0.502694016	4.063395081	1	1	1	DDX1	Ab-LTMR.TAC3_<20_vs_30-39
0.502703752	4.030879313	0.5	0.6	1	PLXNB1	Ab-LTMR.TAC3_<20_vs_30-39
0.502717821	3.47720632	0.75	0.6	1	PRPF4	Ab-LTMR.TAC3_<20_vs_30-39
0.502792767	3.553980889	1	1	1	TUBB2A	Ab-LTMR.TAC3_<20_vs_30-39
0.50289202	3.845490051	0.5	0.2	1	DEPRECATED-ENSG00000115738	Ab-LTMR.TAC3_<20_vs_30-39
0.503042369	3.665072676	1	1	1	OXNAD1	Ab-LTMR.TAC3_<20_vs_30-39
0.503080257	4.044394119	0.5	0	1	ZNF112	Ab-LTMR.TAC3_<20_vs_30-39
0.503140685	4.573846469	0.5	1	1	ASB1	Ab-LTMR.TAC3_<20_vs_30-39
0.503198686	-1.263034406	0.25	0.6	1	AC144449.1	Ab-LTMR.TAC3_<20_vs_30-39
0.503258198	3.266786541	0.75	0.4	1	ZNF304	Ab-LTMR.TAC3_<20_vs_30-39
0.503304397	3.672425342	0.75	0.8	1	ZNF774	Ab-LTMR.TAC3_<20_vs_30-39
0.503312648	2.304226093	0.75	1	1	NF1	Ab-LTMR.TAC3_<20_vs_30-39
0.503343838	3.321928095	0.5	0.2	1	CD14	Ab-LTMR.TAC3_<20_vs_30-39
0.503534356	-1.263034406	0.25	0.8	1	C5orf28	Ab-LTMR.TAC3_<20_vs_30-39
0.503571714	4.291554446	0.5	0.8	1	KRBA1	Ab-LTMR.TAC3_<20_vs_30-39
0.503722076	3.44531051	0.5	0.4	1	SYTL4	Ab-LTMR.TAC3_<20_vs_30-39
0.503971804	4.425550726	0.75	0.8	1	TECPR1	Ab-LTMR.TAC3_<20_vs_30-39
0.504005021	-1.125530882	0.5	0.8	1	YARS	Ab-LTMR.TAC3_<20_vs_30-39
0.50400521	4.294620749	0.5	0.2	1	STBD1	Ab-LTMR.TAC3_<20_vs_30-39
0.504039638	3.046293652	0.5	1	1	BAHD1	Ab-LTMR.TAC3_<20_vs_30-39
0.504149617	3.56175511	0.75	1	1	GDAP2	Ab-LTMR.TAC3_<20_vs_30-39
0.504191832	4.076815597	0.5	0.6	1	SYNE4	Ab-LTMR.TAC3_<20_vs_30-39
0.504364424	-2.11417102	0.25	0.8	1	AL132709.8	Ab-LTMR.TAC3_<20_vs_30-39
0.504462564	2.437405312	0.5	0.8	1	SNAPC5	Ab-LTMR.TAC3_<20_vs_30-39
0.504553988	4.153612346	0.75	0.6	1	B3GNT4	Ab-LTMR.TAC3_<20_vs_30-39
0.504571445	2.3594028	1	0.8	1	RIF1	Ab-LTMR.TAC3_<20_vs_30-39
0.504613356	1.184424571	0.75	0.6	1	TADA1	Ab-LTMR.TAC3_<20_vs_30-39
0.504643095	4.082740431	0.5	0.6	1	C2orf49	Ab-LTMR.TAC3_<20_vs_30-39
0.504745278	3.295932886	1	0.8	1	COX7C	Ab-LTMR.TAC3_<20_vs_30-39
0.504843541	3.731319031	0.75	1	1	RNF126	Ab-LTMR.TAC3_<20_vs_30-39
0.504855909	3.920187418	0.5	0.6	1	RBAK	Ab-LTMR.TAC3_<20_vs_30-39
0.504873763	4.462853225	0.75	1	1	PLK2	Ab-LTMR.TAC3_<20_vs_30-39
0.50492061	1.807354922	0.75	0	1	SKOR1	Ab-LTMR.TAC3_<20_vs_30-39
0.504942194	2.834634507	1	1	1	ZNF462	Ab-LTMR.TAC3_<20_vs_30-39
0.505055809	-1.604071324	0.25	0.8	1	HCG17	Ab-LTMR.TAC3_<20_vs_30-39
0.505073555	2.209453366	0.5	0.6	1	C19orf81	Ab-LTMR.TAC3_<20_vs_30-39
0.505228	3.539158811	0.75	0.6	1	C17orf80	Ab-LTMR.TAC3_<20_vs_30-39
0.505264267	4.423466121	0.5	0.2	1	IARS1	Ab-LTMR.TAC3_<20_vs_30-39
0.505343004	3.655828831	0.75	0.2	1	TMEM107	Ab-LTMR.TAC3_<20_vs_30-39
0.505467368	2.225252075	1	0.6	1	EPHX4	Ab-LTMR.TAC3_<20_vs_30-39
0.505502205	2.875181736	0.5	0.8	1	SIKE1	Ab-LTMR.TAC3_<20_vs_30-39
0.505609823	3.879923548	0.5	0.6	1	COA5	Ab-LTMR.TAC3_<20_vs_30-39
0.505668526	3.009984089	0.75	1	1	FAM168B	Ab-LTMR.TAC3_<20_vs_30-39
0.505769813	2.558967292	0.75	0.4	1	RNASE1	Ab-LTMR.TAC3_<20_vs_30-39
0.505774048	3.544320516	0.75	0.6	1	FGF5	Ab-LTMR.TAC3_<20_vs_30-39
0.505776387	2.992222649	0.75	1	1	RABEP1	Ab-LTMR.TAC3_<20_vs_30-39
0.505778659	3.917778912	0.75	1	1	NPM2	Ab-LTMR.TAC3_<20_vs_30-39
0.50587184	4.022367813	0.5	0.4	1	ZNF285	Ab-LTMR.TAC3_<20_vs_30-39
0.50590058	4.022367813	0.75	0.4	1	PTBP1	Ab-LTMR.TAC3_<20_vs_30-39
0.506034775	3.453633774	0.75	0.8	1	ERI1	Ab-LTMR.TAC3_<20_vs_30-39
0.506127815	4.039340892	0.5	0.8	1	MKNK2	Ab-LTMR.TAC3_<20_vs_30-39
0.506139703	1.750771394	0.5	0.6	1	ITGA1	Ab-LTMR.TAC3_<20_vs_30-39
0.506183972	2.7744403	0.5	0.6	1	CDH9	Ab-LTMR.TAC3_<20_vs_30-39
0.506226307	3.169925001	0.75	0.4	1	COMMD3	Ab-LTMR.TAC3_<20_vs_30-39
0.506243325	-1.180572246	0.25	0.6	1	RPS2	Ab-LTMR.TAC3_<20_vs_30-39
0.506361028	4.14635653	0.75	0.8	1	SLC2A4RG	Ab-LTMR.TAC3_<20_vs_30-39
0.506453246	4.936637939	0.5	0.4	1	DGKQ	Ab-LTMR.TAC3_<20_vs_30-39
0.506535636	3.986009313	1	0.8	1	FXR2	Ab-LTMR.TAC3_<20_vs_30-39
0.506544445	-1.443606651	0.25	0.8	1	RP11-115C10.1	Ab-LTMR.TAC3_<20_vs_30-39
0.5065477	-1.909397451	0.25	0.8	1	BIRC6-AS2	Ab-LTMR.TAC3_<20_vs_30-39
0.506613001	4.684344032	0.5	0.8	1	CKB	Ab-LTMR.TAC3_<20_vs_30-39
0.506615808	3.857980995	0.5	0	1	CIP2A	Ab-LTMR.TAC3_<20_vs_30-39
0.50668185	4.392317423	0.5	0.2	1	DEPRECATED-ENSG00000163931	Ab-LTMR.TAC3_<20_vs_30-39
0.506733219	3.291554446	0.5	0.2	1	COL23A1	Ab-LTMR.TAC3_<20_vs_30-39
0.506735164	3.711255475	0.75	0.8	1	FAM174A	Ab-LTMR.TAC3_<20_vs_30-39
0.506811157	3.807354922	0.5	0	1	CHST5	Ab-LTMR.TAC3_<20_vs_30-39
0.507105471	2.376375879	0.5	0.8	1	CABYR	Ab-LTMR.TAC3_<20_vs_30-39
0.507110116	1.544320516	0.5	0.8	1	NOXRED1	Ab-LTMR.TAC3_<20_vs_30-39
0.507137549	2.64385619	0.5	0.8	1	GPT2	Ab-LTMR.TAC3_<20_vs_30-39
0.507209851	2.165423609	1	1	1	UBE2D3	Ab-LTMR.TAC3_<20_vs_30-39
0.507289824	3.540635469	1	1	1	SEZ6L2	Ab-LTMR.TAC3_<20_vs_30-39
0.507300655	3.672425342	0.5	0	1	REEP6	Ab-LTMR.TAC3_<20_vs_30-39
0.507368234	2.548997003	0.5	0.8	1	TMED10	Ab-LTMR.TAC3_<20_vs_30-39
0.507386105	4.100901216	0.5	0.6	1	GDPGP1	Ab-LTMR.TAC3_<20_vs_30-39
0.507390469	1.994353437	0.75	0.6	1	SCN2B	Ab-LTMR.TAC3_<20_vs_30-39
0.50739397	3.321928095	0.5	0.2	1	SOX2	Ab-LTMR.TAC3_<20_vs_30-39
0.507609586	3.594946589	0.5	0.2	1	PCDHGA3	Ab-LTMR.TAC3_<20_vs_30-39
0.507631841	-1.291048782	0.5	1	1	WDR66	Ab-LTMR.TAC3_<20_vs_30-39
0.507731139	1.584962501	0.75	0	1	FYB1	Ab-LTMR.TAC3_<20_vs_30-39
0.507789708	4.64385619	0.5	1	1	MIB2	Ab-LTMR.TAC3_<20_vs_30-39
0.507790272	3.919490632	0.75	0.8	1	ATP6AP1	Ab-LTMR.TAC3_<20_vs_30-39
0.507791949	3.409390936	0.5	0.2	1	PHF19	Ab-LTMR.TAC3_<20_vs_30-39
0.507838037	3.171103193	1	1	1	SLC25A46	Ab-LTMR.TAC3_<20_vs_30-39
0.507848025	3.205735077	1	0.8	1	CYP2R1	Ab-LTMR.TAC3_<20_vs_30-39
0.508104436	2.321928095	0.5	1	1	ZNF570	Ab-LTMR.TAC3_<20_vs_30-39
0.508231221	3.923964109	0.5	0.2	1	ELMO3	Ab-LTMR.TAC3_<20_vs_30-39
0.508254123	2.437405312	0.75	0.2	1	WNT7A	Ab-LTMR.TAC3_<20_vs_30-39
0.508341698	1.196397213	0.75	0.4	1	ANP32B	Ab-LTMR.TAC3_<20_vs_30-39
0.508388738	4.354771352	0.75	1	1	TRPV1	Ab-LTMR.TAC3_<20_vs_30-39
0.508461884	2.859245223	1	1	1	ACTG1	Ab-LTMR.TAC3_<20_vs_30-39
0.508517354	4.452052088	0.75	1	1	AKAP8L	Ab-LTMR.TAC3_<20_vs_30-39
0.508668683	-0.330148602	0.25	0.2	1	TSACC	Ab-LTMR.TAC3_<20_vs_30-39
0.508703543	3.619608644	0.5	0.2	1	COL11A2	Ab-LTMR.TAC3_<20_vs_30-39
0.508769774	3.94641896	0.5	0.6	1	SWI5	Ab-LTMR.TAC3_<20_vs_30-39
0.508873578	3.092986888	1	1	1	PLEKHA3	Ab-LTMR.TAC3_<20_vs_30-39
0.508880642	3.818353921	0.5	0.2	1	DEPRECATED-ENSG00000134453	Ab-LTMR.TAC3_<20_vs_30-39
0.508884525	3.482750889	0.75	1	1	ADD3	Ab-LTMR.TAC3_<20_vs_30-39
0.508963005	3.544320516	0.5	0.2	1	CRACD	Ab-LTMR.TAC3_<20_vs_30-39
0.508963547	3.835551814	0.75	0.8	1	AKR1B10	Ab-LTMR.TAC3_<20_vs_30-39
0.50898468	4.098651398	0.5	0.8	1	COX15	Ab-LTMR.TAC3_<20_vs_30-39
0.50919385	3.836501268	0.75	0.6	1	TBC1D13	Ab-LTMR.TAC3_<20_vs_30-39
0.509261418	2.961656399	0.75	0.8	1	DLGAP2	Ab-LTMR.TAC3_<20_vs_30-39
0.509372751	4.424289813	0.5	1	1	RNF112	Ab-LTMR.TAC3_<20_vs_30-39
0.509426499	3.857980995	0.5	0	1	SPATA2L	Ab-LTMR.TAC3_<20_vs_30-39
0.509437134	0.708951218	0.25	0.6	1	RP11-742B18.1	Ab-LTMR.TAC3_<20_vs_30-39
0.509532939	2.64385619	0.75	0.2	1	ZNF239	Ab-LTMR.TAC3_<20_vs_30-39
0.509604571	1.169925001	0.75	0.4	1	DYRK3	Ab-LTMR.TAC3_<20_vs_30-39
0.509631302	4.092002001	0.5	0.8	1	TMEM9B	Ab-LTMR.TAC3_<20_vs_30-39
0.509667686	-1.321928095	0.25	0.8	1	KIAA0907	Ab-LTMR.TAC3_<20_vs_30-39
0.509696816	-1.485426827	0.25	0.8	1	DENND6A-AS1	Ab-LTMR.TAC3_<20_vs_30-39
0.509724618	3.781359714	0.5	0	1	DEPRECATED-ENSG00000139372	Ab-LTMR.TAC3_<20_vs_30-39
0.5098482	3.824428435	0.75	1	1	CLTB	Ab-LTMR.TAC3_<20_vs_30-39
0.510005748	4.236198221	0.5	0.6	1	DHRS13	Ab-LTMR.TAC3_<20_vs_30-39
0.510088109	1.94641896	0.5	0.8	1	SLC35G1	Ab-LTMR.TAC3_<20_vs_30-39
0.510239884	4.1668726	0.75	1	1	MYO19	Ab-LTMR.TAC3_<20_vs_30-39
0.510390682	3.276567561	1	1	1	SEC31A	Ab-LTMR.TAC3_<20_vs_30-39
0.510398964	0.152003093	0.25	0.4	1	PLAC9	Ab-LTMR.TAC3_<20_vs_30-39
0.510408981	4.937154386	0.75	0.8	1	ADAM11	Ab-LTMR.TAC3_<20_vs_30-39
0.510554971	2.580662363	0.75	0.8	1	TBK1	Ab-LTMR.TAC3_<20_vs_30-39
0.510581706	3.874025962	1	1	1	ATP6V1B2	Ab-LTMR.TAC3_<20_vs_30-39
0.510618053	3.982993575	0.75	0.6	1	TMEM44	Ab-LTMR.TAC3_<20_vs_30-39
0.510712768	3.191343985	0.75	0.6	1	BAD	Ab-LTMR.TAC3_<20_vs_30-39
0.510744102	3.743391863	0.5	0.2	1	RSAD2	Ab-LTMR.TAC3_<20_vs_30-39
0.511000318	4.022367813	0.5	0.8	1	PRDM15	Ab-LTMR.TAC3_<20_vs_30-39
0.511107704	4.203507602	0.75	1	1	ATN1	Ab-LTMR.TAC3_<20_vs_30-39
0.511116136	4.208426902	0.75	0.8	1	DMTN	Ab-LTMR.TAC3_<20_vs_30-39
0.511202813	3.765661027	1	1	1	MAP2K3	Ab-LTMR.TAC3_<20_vs_30-39
0.511235093	4.2010737	0.75	1	1	UBXN2B	Ab-LTMR.TAC3_<20_vs_30-39
0.511338213	4.641366638	0.75	0.8	1	FBXL15	Ab-LTMR.TAC3_<20_vs_30-39
0.511354108	2.798907915	1	1	1	ARHGEF12	Ab-LTMR.TAC3_<20_vs_30-39
0.511358469	3.813781191	0.75	0.8	1	SDHAF4	Ab-LTMR.TAC3_<20_vs_30-39
0.511373263	4.06608919	0.5	0	1	DEPRECATED-ENSG00000100068	Ab-LTMR.TAC3_<20_vs_30-39
0.511408926	4.050382189	1	1	1	CCDC136	Ab-LTMR.TAC3_<20_vs_30-39
0.51141154	3.205735077	0.75	1	1	C10orf88	Ab-LTMR.TAC3_<20_vs_30-39
0.511423421	4.056116604	0.5	0.8	1	VEZF1	Ab-LTMR.TAC3_<20_vs_30-39
0.51143673	2.906890596	0.75	0.4	1	RPP40	Ab-LTMR.TAC3_<20_vs_30-39
0.511447518	3.957272785	0.75	1	1	FADS3	Ab-LTMR.TAC3_<20_vs_30-39
0.511617279	-0.678071905	0	0.4	1	MRPL44	Ab-LTMR.TAC3_<20_vs_30-39
0.511617279	-0.678071905	0	0.4	1	THAP9-AS1	Ab-LTMR.TAC3_<20_vs_30-39
0.511617279	-0.678071905	0	0.4	1	ANKRD20A3	Ab-LTMR.TAC3_<20_vs_30-39
0.511617279	-0.678071905	0	0.4	1	DRAIC	Ab-LTMR.TAC3_<20_vs_30-39
0.511617279	-0.678071905	0	0.4	1	FAM69A	Ab-LTMR.TAC3_<20_vs_30-39
0.511617279	-0.678071905	0	0.4	1	AC133528.2	Ab-LTMR.TAC3_<20_vs_30-39
0.511617279	-0.678071905	0	0.4	1	RP11-803B1.8	Ab-LTMR.TAC3_<20_vs_30-39
0.511617279	-0.678071905	0	0.4	1	RP11-556I14.2	Ab-LTMR.TAC3_<20_vs_30-39
0.511617279	-0.678071905	0	0.4	1	RP11-112J3.16	Ab-LTMR.TAC3_<20_vs_30-39
0.511617279	-0.678071905	0	0.4	1	RP11-427J23.1	Ab-LTMR.TAC3_<20_vs_30-39
0.511617279	-0.678071905	0	0.4	1	FLJ21408	Ab-LTMR.TAC3_<20_vs_30-39
0.511617279	-0.678071905	0	0.4	1	RP11-343H19.1	Ab-LTMR.TAC3_<20_vs_30-39
0.511617279	-0.678071905	0	0.4	1	RP11-104N10.1	Ab-LTMR.TAC3_<20_vs_30-39
0.511617279	-0.678071905	0	0.4	1	RP11-60A24.3	Ab-LTMR.TAC3_<20_vs_30-39
0.511626064	2.321928095	0.75	0.2	1	C10orf95	Ab-LTMR.TAC3_<20_vs_30-39
0.511787155	3.619608644	0.5	0.2	1	SLC25A35	Ab-LTMR.TAC3_<20_vs_30-39
0.511787155	3.619608644	0.5	0.2	1	BAAT	Ab-LTMR.TAC3_<20_vs_30-39
0.511804249	-1.678071905	0.25	0.8	1	RP11-142A5.1	Ab-LTMR.TAC3_<20_vs_30-39
0.511822727	2.26052755	1	0.8	1	CHRNA7	Ab-LTMR.TAC3_<20_vs_30-39
0.512125264	3.863821874	0.75	1	1	ACTR3B	Ab-LTMR.TAC3_<20_vs_30-39
0.512153119	3.076815597	0.75	0.6	1	MASTL	Ab-LTMR.TAC3_<20_vs_30-39
0.512164626	3.403921467	0.75	1	1	SCN8A	Ab-LTMR.TAC3_<20_vs_30-39
0.512168873	2.647803374	1	1	1	NAV2	Ab-LTMR.TAC3_<20_vs_30-39
0.512204343	3.594946589	0.5	0.2	1	CA11	Ab-LTMR.TAC3_<20_vs_30-39
0.512219297	2.63481105	0.75	1	1	CCDC138	Ab-LTMR.TAC3_<20_vs_30-39
0.512300556	3.691161905	0.5	0.2	1	DQX1	Ab-LTMR.TAC3_<20_vs_30-39
0.512313618	4.325359	1	1	1	NCOR2	Ab-LTMR.TAC3_<20_vs_30-39
0.512356725	2.993305347	0.75	0.8	1	SUCO	Ab-LTMR.TAC3_<20_vs_30-39
0.512383461	2.832122827	1	0.8	1	SMC6	Ab-LTMR.TAC3_<20_vs_30-39
0.512390557	4.396604781	0.75	0.6	1	ETAA1	Ab-LTMR.TAC3_<20_vs_30-39
0.512419555	3.330490108	0.75	1	1	PPEF1	Ab-LTMR.TAC3_<20_vs_30-39
0.512512224	-1.784987109	0.25	0.8	1	C10orf76	Ab-LTMR.TAC3_<20_vs_30-39
0.51254302	3.140089772	0.75	0.8	1	SGTA	Ab-LTMR.TAC3_<20_vs_30-39
0.512762156	3.891783703	0.5	0.2	1	ASPRV1	Ab-LTMR.TAC3_<20_vs_30-39
0.51276321	1.636624621	0.75	1	1	FBXW11	Ab-LTMR.TAC3_<20_vs_30-39
0.512764084	-0.678071905	0	0.4	1	TTC39C-AS1	Ab-LTMR.TAC3_<20_vs_30-39
0.512764084	-0.678071905	0	0.4	1	KRTAP13-2	Ab-LTMR.TAC3_<20_vs_30-39
0.512764084	-0.678071905	0	0.4	1	RP5-850O15.3	Ab-LTMR.TAC3_<20_vs_30-39
0.512764084	-0.678071905	0	0.4	1	RP11-275I14.4	Ab-LTMR.TAC3_<20_vs_30-39
0.512764084	-0.678071905	0	0.4	1	RP11-358H12.1	Ab-LTMR.TAC3_<20_vs_30-39
0.512764084	-0.678071905	0	0.4	1	RP11-734K23.9	Ab-LTMR.TAC3_<20_vs_30-39
0.512764084	-0.678071905	0	0.4	1	CTD-2185K10.1	Ab-LTMR.TAC3_<20_vs_30-39
0.512764084	-0.678071905	0	0.4	1	FAM26D	Ab-LTMR.TAC3_<20_vs_30-39
0.512764084	-0.678071905	0	0.4	1	RP4-593H12.1	Ab-LTMR.TAC3_<20_vs_30-39
0.512764084	-0.678071905	0	0.4	1	RP11-517O13.3	Ab-LTMR.TAC3_<20_vs_30-39
0.512764084	-0.678071905	0	0.4	1	C14orf79	Ab-LTMR.TAC3_<20_vs_30-39
0.512764084	-0.678071905	0	0.4	1	CTA-276F8.2	Ab-LTMR.TAC3_<20_vs_30-39
0.512764084	-0.678071905	0	0.4	1	CTD-2009A10.1	Ab-LTMR.TAC3_<20_vs_30-39
0.512764084	-0.678071905	0	0.4	1	AC137932.4	Ab-LTMR.TAC3_<20_vs_30-39
0.512764084	-0.678071905	0	0.4	1	AC004231.2	Ab-LTMR.TAC3_<20_vs_30-39
0.512764084	-0.678071905	0	0.4	1	RP11-583F2.2	Ab-LTMR.TAC3_<20_vs_30-39
0.512764084	-0.678071905	0	0.4	1	RP11-353N14.2	Ab-LTMR.TAC3_<20_vs_30-39
0.512764084	-0.678071905	0	0.4	1	RP11-172F10.1	Ab-LTMR.TAC3_<20_vs_30-39
0.512808574	3.799975392	0.5	0.2	1	SOCS1	Ab-LTMR.TAC3_<20_vs_30-39
0.512901139	3.23237651	0.75	1	1	BRWD3	Ab-LTMR.TAC3_<20_vs_30-39
0.512992184	0.736965594	0.25	0.4	1	ISPD-AS1	Ab-LTMR.TAC3_<20_vs_30-39
0.513058774	3.047753131	0.75	1	1	CCDC112	Ab-LTMR.TAC3_<20_vs_30-39
0.513101395	2.1672055	1	1	1	EXT1	Ab-LTMR.TAC3_<20_vs_30-39
0.513106323	3.514573173	0.5	0.4	1	EPSTI1	Ab-LTMR.TAC3_<20_vs_30-39
0.513165328	2.271302022	0.75	0.8	1	BCL7C	Ab-LTMR.TAC3_<20_vs_30-39
0.513184906	3.781359714	0.5	0.2	1	CEP72	Ab-LTMR.TAC3_<20_vs_30-39
0.513294301	2.147898695	0.5	0.6	1	ADAMTS9	Ab-LTMR.TAC3_<20_vs_30-39
0.513353417	3.930737338	0.75	1	1	PON2	Ab-LTMR.TAC3_<20_vs_30-39
0.513391728	3.544320516	0.5	0.2	1	MPO	Ab-LTMR.TAC3_<20_vs_30-39
0.513496187	3.523561956	0.5	0	1	CYBB	Ab-LTMR.TAC3_<20_vs_30-39
0.513497005	0.473931188	0.5	0.4	1	LYN	Ab-LTMR.TAC3_<20_vs_30-39
0.513648934	4.036173613	0.5	0.2	1	C8orf58	Ab-LTMR.TAC3_<20_vs_30-39
0.513808008	4.063395081	0.5	0.2	1	DEPRECATED-ENSG00000148925	Ab-LTMR.TAC3_<20_vs_30-39
0.513828785	3.108524457	0.75	0.4	1	DTX3L	Ab-LTMR.TAC3_<20_vs_30-39
0.513840046	4.388017285	0.5	0.2	1	DEPRECATED-ENSG00000157764	Ab-LTMR.TAC3_<20_vs_30-39
0.51385021	4.472642492	0.5	0.8	1	KDM4A	Ab-LTMR.TAC3_<20_vs_30-39
0.513858911	3.896489	1	1	1	HSD17B4	Ab-LTMR.TAC3_<20_vs_30-39
0.513872225	3.150978088	1	1	1	AGFG1	Ab-LTMR.TAC3_<20_vs_30-39
0.513876822	3.980139578	0.5	0.2	1	DEPRECATED-ENSG00000166532	Ab-LTMR.TAC3_<20_vs_30-39
0.513984344	3.152003093	0.75	0.4	1	ZNF200	Ab-LTMR.TAC3_<20_vs_30-39
0.514126154	3.206450877	1	0.8	1	ZNF404	Ab-LTMR.TAC3_<20_vs_30-39
0.514132736	2.929974209	0.75	0.6	1	CACNG8	Ab-LTMR.TAC3_<20_vs_30-39
0.514213204	-0.815575429	0.25	0.4	1	RP11-571M6.7	Ab-LTMR.TAC3_<20_vs_30-39
0.514238185	3.464886049	0.5	0.2	1	ECHDC3	Ab-LTMR.TAC3_<20_vs_30-39
0.514706227	-1.111031312	0.25	0.8	1	RP11-712B9.2	Ab-LTMR.TAC3_<20_vs_30-39
0.514813745	2.321928095	0.5	0.8	1	COL12A1	Ab-LTMR.TAC3_<20_vs_30-39
0.514824919	4.289360232	0.5	0.6	1	NFKBID	Ab-LTMR.TAC3_<20_vs_30-39
0.515179874	3.36862133	1	1	1	MYO1E	Ab-LTMR.TAC3_<20_vs_30-39
0.515234886	3.610173064	0.75	0.4	1	COA4	Ab-LTMR.TAC3_<20_vs_30-39
0.515251522	1.491853096	0.75	0.8	1	TMBIM6	Ab-LTMR.TAC3_<20_vs_30-39
0.515317427	1.491853096	0.75	1	1	CAPZA1	Ab-LTMR.TAC3_<20_vs_30-39
0.51535546	-0.678071905	0.25	0.6	1	RPS20	Ab-LTMR.TAC3_<20_vs_30-39
0.51535546	-0.678071905	0.25	0.6	1	C14orf1	Ab-LTMR.TAC3_<20_vs_30-39
0.515416545	3.818353921	0.5	0.4	1	TMEM151A	Ab-LTMR.TAC3_<20_vs_30-39
0.515484079	3.781359714	0.5	0	1	DEPRECATED-ENSG00000178105	Ab-LTMR.TAC3_<20_vs_30-39
0.515517413	3.017314585	0.75	0.8	1	WWP2	Ab-LTMR.TAC3_<20_vs_30-39
0.515605238	3.279699859	1	1	1	MTMR3	Ab-LTMR.TAC3_<20_vs_30-39
0.515700237	3.051280505	1	1	1	OSBPL3	Ab-LTMR.TAC3_<20_vs_30-39
0.515733884	4.207285529	0.5	0.2	1	SPRN	Ab-LTMR.TAC3_<20_vs_30-39
0.515786532	3.731319031	0.75	0.4	1	SRP68	Ab-LTMR.TAC3_<20_vs_30-39
0.515856107	2.321928095	0.75	1	1	LEPR	Ab-LTMR.TAC3_<20_vs_30-39
0.515896506	3.672425342	0.5	0	1	BTN3A3	Ab-LTMR.TAC3_<20_vs_30-39
0.515908303	2.129283017	0.75	0.2	1	KLHL25	Ab-LTMR.TAC3_<20_vs_30-39
0.51595874	3.626782676	0.75	0.8	1	AQP1	Ab-LTMR.TAC3_<20_vs_30-39
0.515969914	2.958237476	0.5	0.8	1	MID2	Ab-LTMR.TAC3_<20_vs_30-39
0.516081993	4.366322214	0.5	0.8	1	DHPS	Ab-LTMR.TAC3_<20_vs_30-39
0.516099477	0.514573173	0.5	0.4	1	ZNF366	Ab-LTMR.TAC3_<20_vs_30-39
0.516215589	4.257705652	1	1	1	SH3PXD2A	Ab-LTMR.TAC3_<20_vs_30-39
0.516229475	3.691161905	0.5	0.2	1	NKAPD1	Ab-LTMR.TAC3_<20_vs_30-39
0.516229704	4.171103193	0.5	1	1	DPYSL4	Ab-LTMR.TAC3_<20_vs_30-39
0.516346175	3.64385619	0.5	0.2	1	BDKRB2	Ab-LTMR.TAC3_<20_vs_30-39
0.516430735	-1.137503524	0.25	0.8	1	LINC01420	Ab-LTMR.TAC3_<20_vs_30-39
0.516456102	0.658963082	0.75	0.8	1	AMZ1	Ab-LTMR.TAC3_<20_vs_30-39
0.516588491	-0.35614381	0.25	0.4	1	PCP4L1	Ab-LTMR.TAC3_<20_vs_30-39
0.516588491	-0.35614381	0.25	0.4	1	TMC5	Ab-LTMR.TAC3_<20_vs_30-39
0.516704284	-1.118644496	0.25	0.6	1	RP11-513M1.1	Ab-LTMR.TAC3_<20_vs_30-39
0.516759351	-1.584962501	0.25	0.8	1	RANBP2	Ab-LTMR.TAC3_<20_vs_30-39
0.516780179	-0.678071905	0.25	0.6	1	XXyac-YRM2039.3	Ab-LTMR.TAC3_<20_vs_30-39
0.516794449	4.099535674	1	1	1	PARP6	Ab-LTMR.TAC3_<20_vs_30-39
0.516852033	2.568088682	0.75	0.8	1	JUN	Ab-LTMR.TAC3_<20_vs_30-39
0.517066482	2.943416472	0.5	1	1	SRPX	Ab-LTMR.TAC3_<20_vs_30-39
0.517138844	-0.35614381	0.25	0.2	1	SLC2A14	Ab-LTMR.TAC3_<20_vs_30-39
0.517234814	2.948113258	0.5	1	1	PASK	Ab-LTMR.TAC3_<20_vs_30-39
0.517266989	2.882643049	0.75	0.6	1	BCDIN3D	Ab-LTMR.TAC3_<20_vs_30-39
0.517377161	3.957516669	0.5	0.6	1	MLYCD	Ab-LTMR.TAC3_<20_vs_30-39
0.517451203	1.700439718	0.75	0	1	REP15	Ab-LTMR.TAC3_<20_vs_30-39
0.517468899	2.885516945	0.75	1	1	NMD3	Ab-LTMR.TAC3_<20_vs_30-39
0.517597899	1.152003093	0.5	0.8	1	RILPL2	Ab-LTMR.TAC3_<20_vs_30-39
0.5176065	3.845490051	0.5	0.6	1	ATP13A4	Ab-LTMR.TAC3_<20_vs_30-39
0.517726003	-0.847996907	0	0.4	1	FGF10-AS1	Ab-LTMR.TAC3_<20_vs_30-39
0.517726003	-0.847996907	0	0.4	1	HLA-DPB1	Ab-LTMR.TAC3_<20_vs_30-39
0.517726003	-0.847996907	0	0.4	1	LINC01435	Ab-LTMR.TAC3_<20_vs_30-39
0.517726003	-0.847996907	0	0.4	1	LINC01256	Ab-LTMR.TAC3_<20_vs_30-39
0.517726003	-0.847996907	0	0.4	1	AC005224.2	Ab-LTMR.TAC3_<20_vs_30-39
0.517726003	-0.847996907	0	0.4	1	RP11-574F21.3	Ab-LTMR.TAC3_<20_vs_30-39
0.517726003	-0.847996907	0	0.4	1	RP11-195C7.1	Ab-LTMR.TAC3_<20_vs_30-39
0.517726003	-0.847996907	0	0.4	1	CTC-448D22.1	Ab-LTMR.TAC3_<20_vs_30-39
0.51775421	3.366322214	1	0.8	1	GOLGA7	Ab-LTMR.TAC3_<20_vs_30-39
0.51780461	2.44531051	0.5	0.6	1	RBM24	Ab-LTMR.TAC3_<20_vs_30-39
0.517883289	3.959696955	0.75	0.8	1	ANAPC4	Ab-LTMR.TAC3_<20_vs_30-39
0.517907079	3.906890596	0.5	0	1	COPS9	Ab-LTMR.TAC3_<20_vs_30-39
0.518059502	2.856781747	1	1	1	JAKMIP2	Ab-LTMR.TAC3_<20_vs_30-39
0.518092057	3.872125177	1	1	1	COPS5	Ab-LTMR.TAC3_<20_vs_30-39
0.518171845	2.611434712	1	0.8	1	SEC22A	Ab-LTMR.TAC3_<20_vs_30-39
0.518281995	3.603963463	0.75	0.2	1	ZSWIM1	Ab-LTMR.TAC3_<20_vs_30-39
0.518549662	3.392317423	0.5	1	1	TGFBR1	Ab-LTMR.TAC3_<20_vs_30-39
0.518568485	4.144469421	0.75	0.8	1	ATF6B	Ab-LTMR.TAC3_<20_vs_30-39
0.518621483	3.759333407	0.75	0.8	1	CEBPG	Ab-LTMR.TAC3_<20_vs_30-39
0.518627953	3.518325308	0.5	0.2	1	LMO1	Ab-LTMR.TAC3_<20_vs_30-39
0.518663967	2.665882496	0.5	1	1	ANTXR2	Ab-LTMR.TAC3_<20_vs_30-39
0.518832241	2.015824967	0.75	0.6	1	FAM162A	Ab-LTMR.TAC3_<20_vs_30-39
0.518850947	1.399930607	0.5	0.8	1	IL20RB	Ab-LTMR.TAC3_<20_vs_30-39
0.518865949	3.514573173	0.5	0.4	1	ADAMTS1	Ab-LTMR.TAC3_<20_vs_30-39
0.518877961	2.6794801	0.75	0.6	1	SCO1	Ab-LTMR.TAC3_<20_vs_30-39
0.518968973	4.466586338	0.75	0.8	1	ERCC5	Ab-LTMR.TAC3_<20_vs_30-39
0.519012178	2.720477471	0.5	1	1	ATP7A	Ab-LTMR.TAC3_<20_vs_30-39
0.519031939	2.736965594	0.75	1	1	CUL2	Ab-LTMR.TAC3_<20_vs_30-39
0.51922441	4.185046288	1	0.6	1	DENND6B	Ab-LTMR.TAC3_<20_vs_30-39
0.519233541	5.2685284	0.75	0.2	1	ZGPAT	Ab-LTMR.TAC3_<20_vs_30-39
0.519333351	1.931981577	0.75	0.6	1	DSE	Ab-LTMR.TAC3_<20_vs_30-39
0.519410916	4.011227255	0.75	1	1	SETDB1	Ab-LTMR.TAC3_<20_vs_30-39
0.519458302	3.076815597	1	1	1	THRAP3	Ab-LTMR.TAC3_<20_vs_30-39
0.519472947	4.499121097	0.75	0.6	1	ARRB2	Ab-LTMR.TAC3_<20_vs_30-39
0.519587316	4.1190203	1	1	1	SLC25A29	Ab-LTMR.TAC3_<20_vs_30-39
0.51973631	-2.166358386	0.25	0.8	1	TPT1-AS1	Ab-LTMR.TAC3_<20_vs_30-39
0.519742459	2.630680801	1	1	1	LRRC42	Ab-LTMR.TAC3_<20_vs_30-39
0.519874753	4.238404739	0.5	0.2	1	CAVIN3	Ab-LTMR.TAC3_<20_vs_30-39
0.519885931	4.247927513	0.5	0.2	1	RIMOC1	Ab-LTMR.TAC3_<20_vs_30-39
0.519912094	3.371228906	1	1	1	ITPR1	Ab-LTMR.TAC3_<20_vs_30-39
0.519966203	3.997493144	0.5	0.2	1	SPSB4	Ab-LTMR.TAC3_<20_vs_30-39
0.520062814	3.602884409	1	1	1	ZNF605	Ab-LTMR.TAC3_<20_vs_30-39
0.520067647	1.807354922	0.5	0	1	ARHGDIB	Ab-LTMR.TAC3_<20_vs_30-39
0.520106328	0.428843299	0.25	0.2	1	HOXD10	Ab-LTMR.TAC3_<20_vs_30-39
0.520165768	3.799975392	0.5	0.2	1	TAFA4	Ab-LTMR.TAC3_<20_vs_30-39
0.520190232	2.691846133	1	1	1	ZMAT4	Ab-LTMR.TAC3_<20_vs_30-39
0.520199951	2.578267848	0.5	0.8	1	NCAPD2	Ab-LTMR.TAC3_<20_vs_30-39
0.52021006	4.524484101	0.5	0.2	1	DEPRECATED-ENSG00000249915	Ab-LTMR.TAC3_<20_vs_30-39
0.520224844	3.921840937	0.5	0.6	1	RPP25	Ab-LTMR.TAC3_<20_vs_30-39
0.520297397	2.906890596	0.75	1	1	CXorf38	Ab-LTMR.TAC3_<20_vs_30-39
0.520368158	2.576409154	1	1	1	MNAT1	Ab-LTMR.TAC3_<20_vs_30-39
0.520492707	0.862496476	0.5	0.4	1	STK32B	Ab-LTMR.TAC3_<20_vs_30-39
0.520629023	3.409390936	1	0.4	1	PDCL3	Ab-LTMR.TAC3_<20_vs_30-39
0.520659721	0.491853096	0.5	0.4	1	SLC5A9	Ab-LTMR.TAC3_<20_vs_30-39
0.520677096	3.95419631	0.5	0	1	DEPRECATED-ENSG00000130021	Ab-LTMR.TAC3_<20_vs_30-39
0.520737731	-1.192645078	0.25	0.6	1	RP11-596D21.1	Ab-LTMR.TAC3_<20_vs_30-39
0.520749022	3.708181517	1	1	1	TRIM36	Ab-LTMR.TAC3_<20_vs_30-39
0.520844864	3.742885566	1	0.8	1	TRAPPC11	Ab-LTMR.TAC3_<20_vs_30-39
0.520853589	3.64385619	0.5	0.4	1	SYNGR2	Ab-LTMR.TAC3_<20_vs_30-39
0.520903923	3.419538892	0.5	0.8	1	C1orf226	Ab-LTMR.TAC3_<20_vs_30-39
0.520924422	3.953060777	0.75	1	1	TRIP4	Ab-LTMR.TAC3_<20_vs_30-39
0.521111405	4.138620882	0.5	0.6	1	ABRACL	Ab-LTMR.TAC3_<20_vs_30-39
0.521150275	3.313314965	0.5	1	1	METTL25	Ab-LTMR.TAC3_<20_vs_30-39
0.521235977	4.137395663	0.75	0.6	1	TAS2R14	Ab-LTMR.TAC3_<20_vs_30-39
0.521373802	3.891783703	0.5	0.2	1	MEA1	Ab-LTMR.TAC3_<20_vs_30-39
0.521415868	4.067355268	0.75	0.8	1	TSC22D3	Ab-LTMR.TAC3_<20_vs_30-39
0.521541269	2.636243006	0.75	1	1	SDHB	Ab-LTMR.TAC3_<20_vs_30-39
0.521597766	1.437405312	0.75	0.6	1	YBX3	Ab-LTMR.TAC3_<20_vs_30-39
0.521635408	3.727920455	0.5	0	1	FAM24B	Ab-LTMR.TAC3_<20_vs_30-39
0.52166873	3.788927258	1	1	1	PDCD6IP	Ab-LTMR.TAC3_<20_vs_30-39
0.521673931	4.094517599	0.5	0.6	1	C5orf15	Ab-LTMR.TAC3_<20_vs_30-39
0.521718491	2.930737338	0.75	1	1	KIAA0586	Ab-LTMR.TAC3_<20_vs_30-39
0.521754671	3.813781191	1	1	1	ATP7B	Ab-LTMR.TAC3_<20_vs_30-39
0.521783258	3.392317423	0.75	0.6	1	ZNF546	Ab-LTMR.TAC3_<20_vs_30-39
0.521793944	1.849175098	0.75	0.6	1	ZP3	Ab-LTMR.TAC3_<20_vs_30-39
0.521818706	4.425465699	0.75	0.8	1	UNC119	Ab-LTMR.TAC3_<20_vs_30-39
0.521849204	3.672425342	0.5	0	1	TMEM273	Ab-LTMR.TAC3_<20_vs_30-39
0.521902953	2.569855608	0.5	0.6	1	ZCRB1	Ab-LTMR.TAC3_<20_vs_30-39
0.52193936	1.906890596	0.75	0	1	FAM83D	Ab-LTMR.TAC3_<20_vs_30-39
0.521958273	2.924812504	0.75	1	1	KDM6A	Ab-LTMR.TAC3_<20_vs_30-39
0.522031705	2.190683562	0.75	0.6	1	RGS2	Ab-LTMR.TAC3_<20_vs_30-39
0.522088106	2.482392767	0.75	1	1	HORMAD1	Ab-LTMR.TAC3_<20_vs_30-39
0.522182074	2.047753131	0.5	0.8	1	CNBD1	Ab-LTMR.TAC3_<20_vs_30-39
0.522200013	4.900195943	0.75	0.2	1	MARCHF6	Ab-LTMR.TAC3_<20_vs_30-39
0.522254548	3.983807966	0.75	0.2	1	SPART	Ab-LTMR.TAC3_<20_vs_30-39
0.522260624	3.080919995	1	1	1	OGDH	Ab-LTMR.TAC3_<20_vs_30-39
0.522315171	3.329422631	0.5	0.8	1	SSNA1	Ab-LTMR.TAC3_<20_vs_30-39
0.52245904	4.031586343	0.75	0.6	1	RAC3	Ab-LTMR.TAC3_<20_vs_30-39
0.522479036	3.693183902	0.75	0.8	1	TNIP1	Ab-LTMR.TAC3_<20_vs_30-39
0.522674575	-2.022026306	0.25	0.8	1	GPC5-AS1	Ab-LTMR.TAC3_<20_vs_30-39
0.522730015	4.089093927	0.75	0.8	1	RBM23	Ab-LTMR.TAC3_<20_vs_30-39
0.522925201	4.126046459	1	1	1	RSRP1	Ab-LTMR.TAC3_<20_vs_30-39
0.522993419	4.19750826	0.75	1	1	LIMK2	Ab-LTMR.TAC3_<20_vs_30-39
0.523146827	1.997088405	0.75	1	1	PHLDA2	Ab-LTMR.TAC3_<20_vs_30-39
0.523219697	-1.056583528	0.25	0.4	1	NAV2-AS3	Ab-LTMR.TAC3_<20_vs_30-39
0.523219697	-1.056583528	0.25	0.4	1	RP11-266N13.2	Ab-LTMR.TAC3_<20_vs_30-39
0.523219697	-1.056583528	0.25	0.4	1	RP11-220C2.1	Ab-LTMR.TAC3_<20_vs_30-39
