## Supplementary material for "A Reference Atlas of the Human Dorsal Root Ganglion": Table S10 (part 42 of 77)

p_val	avg_log2FC	pct.1	pct.2	p_val_adj	gene	comparison
0.523219697	-1.056583528	0.25	0.4	1	CTD-2047H16.4	Ab-LTMR.TAC3_<20_vs_30-39
0.523329648	-1.941106311	0.25	0.8	1	WHSC1L1	Ab-LTMR.TAC3_<20_vs_30-39
0.52334483	1.940837928	0.5	0.4	1	C1QA	Ab-LTMR.TAC3_<20_vs_30-39
0.523356197	3.992863819	0.75	0.8	1	SIRT5	Ab-LTMR.TAC3_<20_vs_30-39
0.523498619	3.630680801	0.75	0.6	1	KIAA1614	Ab-LTMR.TAC3_<20_vs_30-39
0.523577694	3.514573173	0.5	0.4	1	SMC2	Ab-LTMR.TAC3_<20_vs_30-39
0.52364232	3.28128611	0.5	1	1	ABCC8	Ab-LTMR.TAC3_<20_vs_30-39
0.523693813	4.221401219	0.5	0.6	1	SCG2	Ab-LTMR.TAC3_<20_vs_30-39
0.523705539	-1.847996907	0.25	0.8	1	MLLT4	Ab-LTMR.TAC3_<20_vs_30-39
0.523775364	4.256833067	0.5	0.8	1	L3MBTL2	Ab-LTMR.TAC3_<20_vs_30-39
0.523783249	1.479469372	0.5	1	1	NARS	Ab-LTMR.TAC3_<20_vs_30-39
0.523834828	3.225114722	0.75	0.8	1	ZMIZ1	Ab-LTMR.TAC3_<20_vs_30-39
0.523876728	4.068571603	1	0.2	1	RABGEF1	Ab-LTMR.TAC3_<20_vs_30-39
0.523918721	3.906890596	0.5	0	1	MUC19	Ab-LTMR.TAC3_<20_vs_30-39
0.523932628	2.523561956	0.75	1	1	MYO10	Ab-LTMR.TAC3_<20_vs_30-39
0.524039764	3.362342363	0.75	1	1	TXNDC16	Ab-LTMR.TAC3_<20_vs_30-39
0.524153831	3.906890596	0.5	0.2	1	ERV3-1	Ab-LTMR.TAC3_<20_vs_30-39
0.524170993	5.175379432	0.75	0.2	1	MATCAP1	Ab-LTMR.TAC3_<20_vs_30-39
0.524183853	3.566550464	1	1	1	SIN3A	Ab-LTMR.TAC3_<20_vs_30-39
0.524189159	3.166757722	0.75	1	1	YIPF4	Ab-LTMR.TAC3_<20_vs_30-39
0.524190026	2.313707588	0.75	1	1	TTC17	Ab-LTMR.TAC3_<20_vs_30-39
0.524226547	0.64385619	0.5	0.4	1	ZNF28	Ab-LTMR.TAC3_<20_vs_30-39
0.524324345	3.042774024	0.5	1	1	RSPRY1	Ab-LTMR.TAC3_<20_vs_30-39
0.524424989	3.458064783	0.75	0.2	1	NSD3	Ab-LTMR.TAC3_<20_vs_30-39
0.524467526	-0.793549123	0.25	0.8	1	AP006222.2	Ab-LTMR.TAC3_<20_vs_30-39
0.524526316	4.21916852	0.5	0.2	1	ELP5	Ab-LTMR.TAC3_<20_vs_30-39
0.524534008	2.184424571	0.75	0.6	1	CFAP46	Ab-LTMR.TAC3_<20_vs_30-39
0.52454029	1.561979183	0.75	1	1	CALM1	Ab-LTMR.TAC3_<20_vs_30-39
0.524621763	2.058893689	0.5	0.2	1	FIBIN	Ab-LTMR.TAC3_<20_vs_30-39
0.524731211	4.362342363	0.5	0.6	1	TARBP2	Ab-LTMR.TAC3_<20_vs_30-39
0.524741849	3.186721153	1	1	1	S100A6	Ab-LTMR.TAC3_<20_vs_30-39
0.524749084	3.494818555	1	1	1	ARHGAP17	Ab-LTMR.TAC3_<20_vs_30-39
0.524758489	3.326319864	1	0.8	1	HSPD1	Ab-LTMR.TAC3_<20_vs_30-39
0.524812916	3.464886049	0.5	0.2	1	PDXP	Ab-LTMR.TAC3_<20_vs_30-39
0.524970624	1.184424571	0.5	0.4	1	FANCD2	Ab-LTMR.TAC3_<20_vs_30-39
0.524984048	4.491853096	0.5	0.8	1	FN3K	Ab-LTMR.TAC3_<20_vs_30-39
0.52503426	5.355875427	0.75	0.2	1	AFDN	Ab-LTMR.TAC3_<20_vs_30-39
0.525073785	3.928585667	0.75	0.8	1	ADHFE1	Ab-LTMR.TAC3_<20_vs_30-39
0.525091465	1.562936194	0.5	0.6	1	TMEM187	Ab-LTMR.TAC3_<20_vs_30-39
0.525186923	1.111160999	0.75	1	1	MYRIP	Ab-LTMR.TAC3_<20_vs_30-39
0.525271973	2.587272661	1	1	1	PRR3	Ab-LTMR.TAC3_<20_vs_30-39
0.525296018	2.19497092	1	1	1	CTSD	Ab-LTMR.TAC3_<20_vs_30-39
0.525435992	3.672783375	1	1	1	MAPKBP1	Ab-LTMR.TAC3_<20_vs_30-39
0.525594138	-0.598292831	0.75	1	1	NLGN4X	Ab-LTMR.TAC3_<20_vs_30-39
0.525597059	4.411960296	0.75	0.8	1	NOL3	Ab-LTMR.TAC3_<20_vs_30-39
0.525640025	3.470319935	1	0.2	1	AGTRAP	Ab-LTMR.TAC3_<20_vs_30-39
0.525769776	3.426264755	0.5	0	1	MMP14	Ab-LTMR.TAC3_<20_vs_30-39
0.525843345	3.437405312	0.5	0.2	1	AGER	Ab-LTMR.TAC3_<20_vs_30-39
0.525856067	1	0.5	0.4	1	POLQ	Ab-LTMR.TAC3_<20_vs_30-39
0.525964686	1.974004791	0.75	1	1	CTTNBP2	Ab-LTMR.TAC3_<20_vs_30-39
0.525976037	1.720477471	0.5	0.6	1	NDC1	Ab-LTMR.TAC3_<20_vs_30-39
0.525990275	4.423866259	0.75	0.8	1	CLUH	Ab-LTMR.TAC3_<20_vs_30-39
0.526108552	3.676770812	0.75	0.6	1	URB1	Ab-LTMR.TAC3_<20_vs_30-39
0.526142494	3.357552005	1	0.6	1	GPD1L	Ab-LTMR.TAC3_<20_vs_30-39
0.526150058	3.108524457	0.75	1	1	CORO1C	Ab-LTMR.TAC3_<20_vs_30-39
0.52621496	3.242493627	1	1	1	ETNK1	Ab-LTMR.TAC3_<20_vs_30-39
0.526303828	4.058893689	0.5	0.2	1	PCDHB13	Ab-LTMR.TAC3_<20_vs_30-39
0.526319971	3.616548844	0.75	0.8	1	PCYOX1	Ab-LTMR.TAC3_<20_vs_30-39
0.526358724	2.56139403	1	1	1	DENND5A	Ab-LTMR.TAC3_<20_vs_30-39
0.52659656	1.556393349	0.5	0.6	1	ASPA	Ab-LTMR.TAC3_<20_vs_30-39
0.526606727	4.022367813	0.5	0.2	1	VMAC	Ab-LTMR.TAC3_<20_vs_30-39
0.526655674	3.594946589	0.5	0.2	1	CCDC71	Ab-LTMR.TAC3_<20_vs_30-39
0.52668773	-0.678071905	0	0.4	1	KCNV2	Ab-LTMR.TAC3_<20_vs_30-39
0.52668773	-0.678071905	0	0.4	1	HEPN1	Ab-LTMR.TAC3_<20_vs_30-39
0.52668773	-0.678071905	0	0.4	1	VWA8-AS1	Ab-LTMR.TAC3_<20_vs_30-39
0.52668773	-0.678071905	0	0.4	1	RP11-706D8.3	Ab-LTMR.TAC3_<20_vs_30-39
0.52668773	-0.678071905	0	0.4	1	AC069513.4	Ab-LTMR.TAC3_<20_vs_30-39
0.52668773	-0.678071905	0	0.4	1	AF196970.3	Ab-LTMR.TAC3_<20_vs_30-39
0.52668773	-0.678071905	0	0.4	1	RP11-723D22.3	Ab-LTMR.TAC3_<20_vs_30-39
0.52668773	-0.678071905	0	0.4	1	RP11-21A7A.2	Ab-LTMR.TAC3_<20_vs_30-39
0.52668773	-0.678071905	0	0.4	1	RP11-305B6.3	Ab-LTMR.TAC3_<20_vs_30-39
0.52668773	-0.678071905	0	0.4	1	RP11-932O9.9	Ab-LTMR.TAC3_<20_vs_30-39
0.52668773	-0.678071905	0	0.4	1	RP11-543H23.2	Ab-LTMR.TAC3_<20_vs_30-39
0.52672453	3.192292814	1	1	1	BORCS7	Ab-LTMR.TAC3_<20_vs_30-39
0.526775719	3.95419631	0.5	0	1	CFAP418	Ab-LTMR.TAC3_<20_vs_30-39
0.526846286	3.447164279	1	1	1	SCARB2	Ab-LTMR.TAC3_<20_vs_30-39
0.526898114	4.360063224	0.5	0.6	1	GMPPB	Ab-LTMR.TAC3_<20_vs_30-39
0.526902427	4.092986888	0.5	0.8	1	NDRG2	Ab-LTMR.TAC3_<20_vs_30-39
0.526997874	4.395637781	1	1	1	CAMK2A	Ab-LTMR.TAC3_<20_vs_30-39
0.527004732	3.64385619	1	1	1	SCAMP5	Ab-LTMR.TAC3_<20_vs_30-39
0.527055867	2.924378022	1	1	1	ZNF248	Ab-LTMR.TAC3_<20_vs_30-39
0.52710216	2.659797734	1	0.8	1	MAPRE1	Ab-LTMR.TAC3_<20_vs_30-39
0.527131603	-0.941106311	0.25	0.4	1	BMX	Ab-LTMR.TAC3_<20_vs_30-39
0.527131603	-0.941106311	0.25	0.4	1	C8orf59	Ab-LTMR.TAC3_<20_vs_30-39
0.527139514	3.971430848	1	1	1	B2M	Ab-LTMR.TAC3_<20_vs_30-39
0.52716253	5.441479574	0.5	0.2	1	DYNC2I1	Ab-LTMR.TAC3_<20_vs_30-39
0.527176239	1.544320516	0.5	0.6	1	IL1RAP	Ab-LTMR.TAC3_<20_vs_30-39
0.527235311	2.265344567	0.75	0.6	1	GPR149	Ab-LTMR.TAC3_<20_vs_30-39
0.527249979	4.63481105	0.5	0.6	1	RNF208	Ab-LTMR.TAC3_<20_vs_30-39
0.527286317	3.288761231	0.5	1	1	RNF170	Ab-LTMR.TAC3_<20_vs_30-39
0.527306911	3.482919972	1	1	1	TFE3	Ab-LTMR.TAC3_<20_vs_30-39
0.527396501	1.669851398	0.5	0.6	1	TGFB2	Ab-LTMR.TAC3_<20_vs_30-39
0.52750639	4.409390936	0.5	0.4	1	ANKRD35	Ab-LTMR.TAC3_<20_vs_30-39
0.5275952	4.181821211	1	0.8	1	ANKRD18A	Ab-LTMR.TAC3_<20_vs_30-39
0.527625117	3.984893108	0.5	0.6	1	STK35	Ab-LTMR.TAC3_<20_vs_30-39
0.527651053	4.468769483	0.5	0.6	1	MTMR11	Ab-LTMR.TAC3_<20_vs_30-39
0.527868114	3.872125177	0.5	0.2	1	IL18BP	Ab-LTMR.TAC3_<20_vs_30-39
0.527965957	2.761039729	0.5	0.8	1	SLC12A9	Ab-LTMR.TAC3_<20_vs_30-39
0.528001856	-1.485426827	0.25	0.4	1	NR2F1-AS1	Ab-LTMR.TAC3_<20_vs_30-39
0.528001871	3.309291269	1	1	1	SMARCA1	Ab-LTMR.TAC3_<20_vs_30-39
0.528075116	1.64385619	0.5	0.6	1	OPRM1	Ab-LTMR.TAC3_<20_vs_30-39
0.528120535	1.95419631	0.5	0.8	1	CNGA4	Ab-LTMR.TAC3_<20_vs_30-39
0.528211493	-1	0.25	0.8	1	RPL37	Ab-LTMR.TAC3_<20_vs_30-39
0.528238339	2.597562538	1	0.8	1	CAPZA2	Ab-LTMR.TAC3_<20_vs_30-39
0.528251267	2.328241869	0.75	1	1	RAPGEF2	Ab-LTMR.TAC3_<20_vs_30-39
0.528263206	2.512611656	0.75	1	1	CEP350	Ab-LTMR.TAC3_<20_vs_30-39
0.528327707	2.380821784	0.75	0.2	1	SLC16A9	Ab-LTMR.TAC3_<20_vs_30-39
0.528356227	3.621488377	0.75	0.8	1	PABPC1L	Ab-LTMR.TAC3_<20_vs_30-39
0.528360731	3.578267848	1	1	1	AHCYL1	Ab-LTMR.TAC3_<20_vs_30-39
0.528400272	3.413850584	0.75	0.8	1	BSG	Ab-LTMR.TAC3_<20_vs_30-39
0.528464947	3.409390936	0.75	1	1	PRDM2	Ab-LTMR.TAC3_<20_vs_30-39
0.528624505	3.714245518	0.75	1	1	CD99L2	Ab-LTMR.TAC3_<20_vs_30-39
0.528776858	3.818353921	0.5	0.2	1	CCDC120	Ab-LTMR.TAC3_<20_vs_30-39
0.52879545	1.491853096	0.5	0.6	1	DCBLD1	Ab-LTMR.TAC3_<20_vs_30-39
0.528860795	1.459431619	0.75	0	1	SIX5	Ab-LTMR.TAC3_<20_vs_30-39
0.528861234	5.327222395	0.5	0.2	1	DEPRECATED-ENSG00000078668	Ab-LTMR.TAC3_<20_vs_30-39
0.529179577	3.395177077	0.75	0.8	1	ZDHHC1	Ab-LTMR.TAC3_<20_vs_30-39
0.52918009	3.388599135	0.75	1	1	DAAM1	Ab-LTMR.TAC3_<20_vs_30-39
0.529210284	2.781359714	0.75	0.2	1	ADO	Ab-LTMR.TAC3_<20_vs_30-39
0.529257064	3.575684687	0.75	0.8	1	NADK2	Ab-LTMR.TAC3_<20_vs_30-39
0.529273985	3.807354922	0.75	0.6	1	ZFYVE26	Ab-LTMR.TAC3_<20_vs_30-39
0.52927725	2.704931767	1	1	1	RAB1A	Ab-LTMR.TAC3_<20_vs_30-39
0.52929753	-0.446746359	0.5	1	1	HARS	Ab-LTMR.TAC3_<20_vs_30-39
0.529298824	4.09011242	0.75	0.8	1	EXOSC7	Ab-LTMR.TAC3_<20_vs_30-39
0.529357714	3.173563579	0.75	1	1	RIC8B	Ab-LTMR.TAC3_<20_vs_30-39
0.529444959	4.022367813	0.5	0.2	1	DEPRECATED-ENSG00000128487	Ab-LTMR.TAC3_<20_vs_30-39
0.52960749	3.94641896	0.5	0.4	1	CNNM3	Ab-LTMR.TAC3_<20_vs_30-39
0.52963617	4.215012891	0.5	0.8	1	OGG1	Ab-LTMR.TAC3_<20_vs_30-39
0.529755485	3.263375913	0.75	1	1	CEP192	Ab-LTMR.TAC3_<20_vs_30-39
0.52991091	3.752977912	0.75	0.2	1	KLHDC8A	Ab-LTMR.TAC3_<20_vs_30-39
0.529970603	3.475999145	1	1	1	CPEB2	Ab-LTMR.TAC3_<20_vs_30-39
0.529971823	2.129283017	0.75	0.2	1	DEPRECATED-ENSG00000147872	Ab-LTMR.TAC3_<20_vs_30-39
0.529980824	3.580662363	0.5	0.4	1	HIF3A	Ab-LTMR.TAC3_<20_vs_30-39
0.530022048	3.437405312	0.5	0.2	1	OLFML2B	Ab-LTMR.TAC3_<20_vs_30-39
0.530153813	3.091889259	0.5	0.8	1	GLRA3	Ab-LTMR.TAC3_<20_vs_30-39
0.530171449	4.032421478	0.5	0.4	1	C8orf33	Ab-LTMR.TAC3_<20_vs_30-39
0.530228573	-1.604071324	0.5	0.6	1	TARSL2	Ab-LTMR.TAC3_<20_vs_30-39
0.530523107	-1.925999419	0.25	0.6	1	ZNF846	Ab-LTMR.TAC3_<20_vs_30-39
0.530611599	3.866248611	0.5	0.4	1	STOML2	Ab-LTMR.TAC3_<20_vs_30-39
0.530611599	3.866248611	0.5	0.4	1	PAF1	Ab-LTMR.TAC3_<20_vs_30-39
0.530630268	3.807354922	0.75	0.6	1	TTC9	Ab-LTMR.TAC3_<20_vs_30-39
0.530755101	3.567040593	1	0.8	1	TSPYL5	Ab-LTMR.TAC3_<20_vs_30-39
0.530761131	1.584962501	0.75	0	1	TTLL6	Ab-LTMR.TAC3_<20_vs_30-39
0.530807586	-1.678071905	0.25	0.8	1	DPP10-AS1	Ab-LTMR.TAC3_<20_vs_30-39
0.530809169	2.602036014	1	0.8	1	DCUN1D1	Ab-LTMR.TAC3_<20_vs_30-39
0.530838052	3.448460501	0.75	0.8	1	PGM1	Ab-LTMR.TAC3_<20_vs_30-39
0.530853514	4.314975334	0.5	0.2	1	HTR1D	Ab-LTMR.TAC3_<20_vs_30-39
0.530924206	4.280348991	0.5	0.2	1	RAB5IF	Ab-LTMR.TAC3_<20_vs_30-39
0.530980972	4.479469372	0.5	1	1	MTFR1L	Ab-LTMR.TAC3_<20_vs_30-39
0.531023282	3.700439718	0.5	0	1	DEPRECATED-ENSG00000143319	Ab-LTMR.TAC3_<20_vs_30-39
0.531080631	4.279650603	1	1	1	DYSF	Ab-LTMR.TAC3_<20_vs_30-39
0.531258671	3.147898695	0.5	1	1	TMED3	Ab-LTMR.TAC3_<20_vs_30-39
0.531311017	4.265001027	1	1	1	PPM1A	Ab-LTMR.TAC3_<20_vs_30-39
0.531326195	3.538246002	1	0.8	1	IFNAR2	Ab-LTMR.TAC3_<20_vs_30-39
0.531327071	3.745954377	0.75	0.4	1	FUZ	Ab-LTMR.TAC3_<20_vs_30-39
0.53133813	5.22881869	0.5	0.2	1	RACK1	Ab-LTMR.TAC3_<20_vs_30-39
0.531345945	3.794415866	1	1	1	VPS36	Ab-LTMR.TAC3_<20_vs_30-39
0.531366541	2.094517599	0.5	0.8	1	SLC28A1	Ab-LTMR.TAC3_<20_vs_30-39
0.531434564	2.64385619	0.75	0.4	1	SUV39H1	Ab-LTMR.TAC3_<20_vs_30-39
0.531484639	4.09011242	0.5	0.2	1	POU4F3	Ab-LTMR.TAC3_<20_vs_30-39
0.531496565	5.249706057	0.5	0.2	1	SLC66A2	Ab-LTMR.TAC3_<20_vs_30-39
0.531634968	2.209453366	1	1	1	MIF	Ab-LTMR.TAC3_<20_vs_30-39
0.531702525	4.354126917	1	1	1	FAM20C	Ab-LTMR.TAC3_<20_vs_30-39
0.531702527	3.818353921	0.5	0.2	1	INKA1	Ab-LTMR.TAC3_<20_vs_30-39
0.531702527	3.818353921	0.5	0.2	1	DEPRECATED-ENSG00000108448	Ab-LTMR.TAC3_<20_vs_30-39
0.531767438	2.724026538	0.75	0.2	1	B3GALT9	Ab-LTMR.TAC3_<20_vs_30-39
0.531774016	2.983388733	1	1	1	STMN2	Ab-LTMR.TAC3_<20_vs_30-39
0.531824671	2.95419631	1	1	1	ERMP1	Ab-LTMR.TAC3_<20_vs_30-39
0.531858959	3.912889336	0.75	1	1	PLXNA1	Ab-LTMR.TAC3_<20_vs_30-39
0.531867576	4.366322214	0.5	0.4	1	PRSS53	Ab-LTMR.TAC3_<20_vs_30-39
0.53189813	2.919657892	1	0.8	1	ANXA4	Ab-LTMR.TAC3_<20_vs_30-39
0.531909028	3.569855608	0.5	0.2	1	NOPCHAP1	Ab-LTMR.TAC3_<20_vs_30-39
0.531911894	3.696967526	0.5	0.4	1	MIF4GD	Ab-LTMR.TAC3_<20_vs_30-39
0.53194689	2.265344567	0.5	0.8	1	CLIC1	Ab-LTMR.TAC3_<20_vs_30-39
0.532270372	3.751915936	0.5	0.6	1	SAMD10	Ab-LTMR.TAC3_<20_vs_30-39
0.532272766	2.741831349	0.75	1	1	ECHDC1	Ab-LTMR.TAC3_<20_vs_30-39
0.532316361	3.743391863	0.5	0.2	1	HSD17B8	Ab-LTMR.TAC3_<20_vs_30-39
0.532329688	1.584962501	0.75	0.8	1	PSMD5	Ab-LTMR.TAC3_<20_vs_30-39
0.532386924	2.829722735	1	1	1	FBXO25	Ab-LTMR.TAC3_<20_vs_30-39
0.532429396	4.74118606	0.75	0.8	1	DCAF8	Ab-LTMR.TAC3_<20_vs_30-39
0.532458741	3.714245518	0.5	0.2	1	CYP26B1	Ab-LTMR.TAC3_<20_vs_30-39
0.532467241	1.669851398	0.5	0.4	1	MISP	Ab-LTMR.TAC3_<20_vs_30-39
0.532474933	3.565382132	0.75	0.8	1	PHF10	Ab-LTMR.TAC3_<20_vs_30-39
0.532520615	-1.330148602	0.25	0.6	1	RPL5	Ab-LTMR.TAC3_<20_vs_30-39
0.532562997	-1.192645078	0.25	0.6	1	RP11-584P21.2	Ab-LTMR.TAC3_<20_vs_30-39
0.532686895	4.637283536	0.5	0.4	1	SLC37A4	Ab-LTMR.TAC3_<20_vs_30-39
0.532724167	2.437405312	0.75	0.2	1	SLC4A11	Ab-LTMR.TAC3_<20_vs_30-39
0.532724167	2.437405312	0.75	0.2	1	KCNJ1	Ab-LTMR.TAC3_<20_vs_30-39
0.532787804	3.468769483	0.5	0.4	1	LGALSL	Ab-LTMR.TAC3_<20_vs_30-39
0.532907054	-1.35614381	0.25	0.2	1	AC064871.3	Ab-LTMR.TAC3_<20_vs_30-39
0.53304882	2.781359714	0.75	0.2	1	HOXA6	Ab-LTMR.TAC3_<20_vs_30-39
0.533091935	3.71952046	0.75	1	1	TYW3	Ab-LTMR.TAC3_<20_vs_30-39
0.533238402	4.129283017	0.5	0.4	1	TM9SF1	Ab-LTMR.TAC3_<20_vs_30-39
0.533258733	1.087462841	0.5	0.4	1	ACOT2	Ab-LTMR.TAC3_<20_vs_30-39
0.533331507	3.759333407	0.5	0.2	1	CCDC28B	Ab-LTMR.TAC3_<20_vs_30-39
0.533357978	3.651208856	1	1	1	CBFB	Ab-LTMR.TAC3_<20_vs_30-39
0.533384592	3.677408749	0.75	0.6	1	TCTN1	Ab-LTMR.TAC3_<20_vs_30-39
0.533505273	3.900195943	1	1	1	FUBP1	Ab-LTMR.TAC3_<20_vs_30-39
0.533532701	2.607330314	0.75	0.2	1	OAF	Ab-LTMR.TAC3_<20_vs_30-39
0.533556905	4.539158811	0.5	0.4	1	HES6	Ab-LTMR.TAC3_<20_vs_30-39
0.533571976	3.684498174	0.5	0.2	1	MRE11	Ab-LTMR.TAC3_<20_vs_30-39
0.533627147	1.145050333	0.75	0.8	1	SLC26A8	Ab-LTMR.TAC3_<20_vs_30-39
0.533652393	0.514573173	0.5	0.2	1	MEPE	Ab-LTMR.TAC3_<20_vs_30-39
0.533711715	3.022367813	0.75	1	1	DDX21	Ab-LTMR.TAC3_<20_vs_30-39
0.533867513	1.807354922	0.75	0	1	BGN	Ab-LTMR.TAC3_<20_vs_30-39
0.534059702	-1.263034406	0.25	0.6	1	ADCK4	Ab-LTMR.TAC3_<20_vs_30-39
0.534099514	4.049848549	0.5	0.4	1	THEM6	Ab-LTMR.TAC3_<20_vs_30-39
0.534102684	3.727920455	0.5	0	1	ID4	Ab-LTMR.TAC3_<20_vs_30-39
0.534139738	3.914158596	0.75	0.8	1	DDX19A	Ab-LTMR.TAC3_<20_vs_30-39
0.534144563	2.372554168	0.75	0.8	1	SPOPL	Ab-LTMR.TAC3_<20_vs_30-39
0.534217705	3.700439718	0.5	0	1	ATP5MK	Ab-LTMR.TAC3_<20_vs_30-39
0.534223186	3.770388596	1	0.8	1	DRAM2	Ab-LTMR.TAC3_<20_vs_30-39
0.534241027	-1.056583528	0.25	0.4	1	RP11-729L2.2	Ab-LTMR.TAC3_<20_vs_30-39
0.53433019	4.094517599	0.5	0.2	1	DNAAF4	Ab-LTMR.TAC3_<20_vs_30-39
0.534395957	4.270944166	0.5	0.6	1	NATD1	Ab-LTMR.TAC3_<20_vs_30-39
0.534476343	2.799975392	0.75	0.2	1	GCNT4	Ab-LTMR.TAC3_<20_vs_30-39
0.534517709	4.771824351	0.5	1	1	MFSD10	Ab-LTMR.TAC3_<20_vs_30-39
0.534588584	4.528779665	0.5	0.2	1	ZNF548	Ab-LTMR.TAC3_<20_vs_30-39
0.534592431	2.527042525	1	0.6	1	PRSS23	Ab-LTMR.TAC3_<20_vs_30-39
0.534705756	3.922487451	0.75	0.8	1	KIAA1191	Ab-LTMR.TAC3_<20_vs_30-39
0.534803312	1.459431619	0.75	0	1	PIK3AP1	Ab-LTMR.TAC3_<20_vs_30-39
0.534927911	4.491853096	0.75	0.8	1	EXOSC6	Ab-LTMR.TAC3_<20_vs_30-39
0.535048341	3.971020933	0.5	0.8	1	NEIL2	Ab-LTMR.TAC3_<20_vs_30-39
0.535076039	0.611434712	0.5	0.4	1	AXDND1	Ab-LTMR.TAC3_<20_vs_30-39
0.535140591	3.788627714	0.75	0.8	1	ABHD14B	Ab-LTMR.TAC3_<20_vs_30-39
0.535164625	0.906890596	0.5	0.6	1	CCDC170	Ab-LTMR.TAC3_<20_vs_30-39
0.535291462	3.347463187	0.5	0.4	1	FAM210B	Ab-LTMR.TAC3_<20_vs_30-39
0.535366539	4.20003579	0.75	0.8	1	MXRA7	Ab-LTMR.TAC3_<20_vs_30-39
0.535430356	2.67556505	0.75	0.4	1	SF3B6	Ab-LTMR.TAC3_<20_vs_30-39
0.535430843	3.189824559	0.75	0.2	1	GABARAP	Ab-LTMR.TAC3_<20_vs_30-39
0.535459636	-1.604071324	0.25	0.8	1	RPLP1	Ab-LTMR.TAC3_<20_vs_30-39
0.535651252	5.292456976	0.5	0.2	1	MIGA2	Ab-LTMR.TAC3_<20_vs_30-39
0.535741197	4.076815597	0.5	0.8	1	ZNF682	Ab-LTMR.TAC3_<20_vs_30-39
0.535769432	3.818353921	0.5	0.2	1	TRAPPC2B	Ab-LTMR.TAC3_<20_vs_30-39
0.535799132	3.321928095	0.5	0.2	1	PSME3IP1	Ab-LTMR.TAC3_<20_vs_30-39
0.535814018	1.762500686	0.75	0.2	1	ZNF45	Ab-LTMR.TAC3_<20_vs_30-39
0.535824352	4.286429414	0.75	0.8	1	NINL	Ab-LTMR.TAC3_<20_vs_30-39
0.536101577	3.813781191	1	0.6	1	ERMARD	Ab-LTMR.TAC3_<20_vs_30-39
0.536276871	3.872125177	0.5	0.2	1	ZNF805	Ab-LTMR.TAC3_<20_vs_30-39
0.536356775	3.265344567	1	0.8	1	NKRF	Ab-LTMR.TAC3_<20_vs_30-39
0.536380126	3.71952046	0.75	1	1	SUZ12	Ab-LTMR.TAC3_<20_vs_30-39
0.536425082	1.464886049	1	1	1	UBQLN1	Ab-LTMR.TAC3_<20_vs_30-39
0.536469291	0.321928095	0.5	0.2	1	ITPRIP	Ab-LTMR.TAC3_<20_vs_30-39
0.536519026	0.321928095	0.5	0.2	1	CASP1	Ab-LTMR.TAC3_<20_vs_30-39
0.536558117	2.881355504	0.5	0.8	1	RBBP5	Ab-LTMR.TAC3_<20_vs_30-39
0.5367629	3.857980995	0.5	0	1	CALML6	Ab-LTMR.TAC3_<20_vs_30-39
0.536804645	-0.163498732	0.25	0.4	1	DNAH17	Ab-LTMR.TAC3_<20_vs_30-39
0.536847386	3.049848549	0.75	0.6	1	PHB2	Ab-LTMR.TAC3_<20_vs_30-39
0.536872945	3.668066743	1	1	1	LRPPRC	Ab-LTMR.TAC3_<20_vs_30-39
0.536984779	3.64385619	0.5	0.2	1	ZNF747	Ab-LTMR.TAC3_<20_vs_30-39
0.537152495	2.876516947	0.75	0.2	1	ZNF468	Ab-LTMR.TAC3_<20_vs_30-39
0.537198428	3.511752654	1	0.6	1	FAM227A	Ab-LTMR.TAC3_<20_vs_30-39
0.537280114	3.962385708	0.75	0.6	1	DPAGT1	Ab-LTMR.TAC3_<20_vs_30-39
0.53731013	3.72691193	0.75	1	1	PI4KB	Ab-LTMR.TAC3_<20_vs_30-39
0.537356349	3.527832393	0.75	0.8	1	ZNF345	Ab-LTMR.TAC3_<20_vs_30-39
0.537357961	2.152003093	0.75	0.6	1	CCDC175	Ab-LTMR.TAC3_<20_vs_30-39
0.53746492	3.700439718	0.5	0	1	DEPRECATED-ENSG00000197785	Ab-LTMR.TAC3_<20_vs_30-39
0.537572395	1.849175098	0.75	1	1	RNF34	Ab-LTMR.TAC3_<20_vs_30-39
0.537587094	3.518325308	0.5	0.2	1	GALK1	Ab-LTMR.TAC3_<20_vs_30-39
0.537587094	3.518325308	0.5	0.2	1	PIERCE1	Ab-LTMR.TAC3_<20_vs_30-39
0.53760115	3.906890596	1	1	1	MAPK8IP1	Ab-LTMR.TAC3_<20_vs_30-39
0.537673623	4.202346479	0.75	1	1	OSBPL5	Ab-LTMR.TAC3_<20_vs_30-39
0.53778276	4.036173613	0.5	0.8	1	CCDC40	Ab-LTMR.TAC3_<20_vs_30-39
0.537808125	4.291554446	0.75	1	1	CCNL1	Ab-LTMR.TAC3_<20_vs_30-39
0.537840106	3.829722735	0.5	0.2	1	SLC47A1	Ab-LTMR.TAC3_<20_vs_30-39
0.537881989	-1.773229138	0.25	0.8	1	LINC00923	Ab-LTMR.TAC3_<20_vs_30-39
0.53822089	3.63420602	1	0.8	1	ANKRD42	Ab-LTMR.TAC3_<20_vs_30-39
0.538255358	-0.678071905	0	0.2	1	C9orf129	Ab-LTMR.TAC3_<20_vs_30-39
0.538255358	-0.678071905	0	0.2	1	KRTAP5-AS1	Ab-LTMR.TAC3_<20_vs_30-39
0.538255358	-0.678071905	0	0.2	1	PROSER2-AS1	Ab-LTMR.TAC3_<20_vs_30-39
0.538255358	-0.678071905	0	0.2	1	RP11-717K11.2	Ab-LTMR.TAC3_<20_vs_30-39
0.538255358	-0.678071905	0	0.2	1	RP11-734I18.1	Ab-LTMR.TAC3_<20_vs_30-39
0.538255358	-0.678071905	0	0.2	1	RP11-260E18.1	Ab-LTMR.TAC3_<20_vs_30-39
0.538255358	-0.678071905	0	0.2	1	CTD-2168K21.1	Ab-LTMR.TAC3_<20_vs_30-39
0.538255358	-0.678071905	0	0.2	1	RP11-140I16.3	Ab-LTMR.TAC3_<20_vs_30-39
0.538255358	-0.678071905	0	0.2	1	CTA-204B4.2	Ab-LTMR.TAC3_<20_vs_30-39
0.538255358	-0.678071905	0	0.2	1	RP11-1096G20.5	Ab-LTMR.TAC3_<20_vs_30-39
0.538255358	-0.678071905	0	0.2	1	AP000230.1	Ab-LTMR.TAC3_<20_vs_30-39
0.538496075	2.906890596	0.75	0.4	1	THAP11	Ab-LTMR.TAC3_<20_vs_30-39
0.53887268	4.147898695	0.5	0.2	1	DIPK2A	Ab-LTMR.TAC3_<20_vs_30-39
0.538892276	3.996527808	0.5	0.6	1	ATG9A	Ab-LTMR.TAC3_<20_vs_30-39
0.538996338	3.75802721	0.75	0.6	1	ETV5	Ab-LTMR.TAC3_<20_vs_30-39
0.539114169	2.787902559	0.75	0.8	1	TSTD2	Ab-LTMR.TAC3_<20_vs_30-39
0.539329517	1.321928095	0.5	0.4	1	PTPN14	Ab-LTMR.TAC3_<20_vs_30-39
0.539370667	4.05085637	0.75	0.6	1	ARMCX2	Ab-LTMR.TAC3_<20_vs_30-39
0.539378371	2.618545101	0.75	0.8	1	USP6NL	Ab-LTMR.TAC3_<20_vs_30-39
0.539415643	3.390407833	1	1	1	HERC2	Ab-LTMR.TAC3_<20_vs_30-39
0.539493968	2.196397213	0.75	0.2	1	CREB3L4	Ab-LTMR.TAC3_<20_vs_30-39
0.539504142	-1.093109404	0.25	0.4	1	MRPL14	Ab-LTMR.TAC3_<20_vs_30-39
0.53959165	1.807354922	0.75	0	1	ALOX5AP	Ab-LTMR.TAC3_<20_vs_30-39
0.539626943	-0.35614381	0.25	0.2	1	IL1RAPL2	Ab-LTMR.TAC3_<20_vs_30-39
0.539788855	0.321928095	0.5	0.4	1	MYO1G	Ab-LTMR.TAC3_<20_vs_30-39
0.539845873	-0.925999419	0.5	0.6	1	NFE2L3	Ab-LTMR.TAC3_<20_vs_30-39
0.539925976	4.079625131	0.75	1	1	METTL14	Ab-LTMR.TAC3_<20_vs_30-39
0.54004544	4.116343961	0.5	0.4	1	ADGRG5	Ab-LTMR.TAC3_<20_vs_30-39
0.540101605	3.906890596	0.5	0.4	1	ZNF547	Ab-LTMR.TAC3_<20_vs_30-39
0.54011551	2.826272135	0.75	1	1	EIF2AK2	Ab-LTMR.TAC3_<20_vs_30-39
0.540184238	3.817623258	1	1	1	SERINC1	Ab-LTMR.TAC3_<20_vs_30-39
0.540371901	0.906890596	0.5	0.2	1	DSC3	Ab-LTMR.TAC3_<20_vs_30-39
0.540466688	4.462409318	0.75	0.6	1	RTN2	Ab-LTMR.TAC3_<20_vs_30-39
0.540488499	-1.77118131	0.25	0.8	1	TPM3	Ab-LTMR.TAC3_<20_vs_30-39
0.540570972	3.64385619	1	0.8	1	ZNF142	Ab-LTMR.TAC3_<20_vs_30-39
0.540626414	4.328717261	0.75	1	1	GIGYF1	Ab-LTMR.TAC3_<20_vs_30-39
0.540646955	3.727920455	0.5	0	1	ENSG00000177946	Ab-LTMR.TAC3_<20_vs_30-39
0.540669117	1.389042291	0.75	0.8	1	VRK2	Ab-LTMR.TAC3_<20_vs_30-39
0.540711171	3.672425342	0.75	1	1	RAD54L2	Ab-LTMR.TAC3_<20_vs_30-39
0.540840882	4.345774837	0.5	0.6	1	SGSH	Ab-LTMR.TAC3_<20_vs_30-39
0.540886075	3.672425342	0.5	0	1	IGDCC3	Ab-LTMR.TAC3_<20_vs_30-39
0.54098576	3.848148697	1	1	1	ITGA7	Ab-LTMR.TAC3_<20_vs_30-39
0.541013795	4.26052755	0.5	0.4	1	LIN37	Ab-LTMR.TAC3_<20_vs_30-39
0.54103911	3.860174097	1	1	1	SNX16	Ab-LTMR.TAC3_<20_vs_30-39
0.541183784	4.37721053	0.5	0.8	1	MPHOSPH10	Ab-LTMR.TAC3_<20_vs_30-39
0.541258487	0.129283017	0.25	0.6	1	PLEKHH2	Ab-LTMR.TAC3_<20_vs_30-39
0.541337412	3.380821784	0.5	0.2	1	WNT5A	Ab-LTMR.TAC3_<20_vs_30-39
0.541422765	0.491853096	0.5	0.4	1	TOX	Ab-LTMR.TAC3_<20_vs_30-39
0.541533511	4.118941073	0.5	0.2	1	PCDHGA12	Ab-LTMR.TAC3_<20_vs_30-39
0.541624756	3.034646143	0.75	1	1	ABCC1	Ab-LTMR.TAC3_<20_vs_30-39
0.541651725	1.617383978	0.5	0.6	1	RAI2	Ab-LTMR.TAC3_<20_vs_30-39
0.541726093	3.797661526	0.5	0.2	1	DEPRECATED-ENSG00000100412	Ab-LTMR.TAC3_<20_vs_30-39
0.541764358	2.678071905	0.5	0.8	1	MAGT1	Ab-LTMR.TAC3_<20_vs_30-39
0.541863973	3.934112064	0.75	0.8	1	MAPK7	Ab-LTMR.TAC3_<20_vs_30-39
0.54187246	2.328470941	0.75	1	1	RAB39A	Ab-LTMR.TAC3_<20_vs_30-39
0.541880022	2.520707959	0.75	0.8	1	NCOA5	Ab-LTMR.TAC3_<20_vs_30-39
0.541968856	3.569855608	0.5	0.2	1	SESN2	Ab-LTMR.TAC3_<20_vs_30-39
0.542026193	-1.982926487	0.25	0.6	1	AP000462.2	Ab-LTMR.TAC3_<20_vs_30-39
0.542053845	2.6794801	0.75	0.4	1	MXRA8	Ab-LTMR.TAC3_<20_vs_30-39
0.54211284	4.399930607	0.75	0.8	1	NADK	Ab-LTMR.TAC3_<20_vs_30-39
0.542161827	3.594946589	0.5	0.2	1	VILL	Ab-LTMR.TAC3_<20_vs_30-39
0.54216284	2.443918619	0.5	0.6	1	PTPRK	Ab-LTMR.TAC3_<20_vs_30-39
0.542309107	4.308642404	1	1	1	CD151	Ab-LTMR.TAC3_<20_vs_30-39
0.542341065	3.589484415	0.75	1	1	ST8SIA5	Ab-LTMR.TAC3_<20_vs_30-39
0.542347879	3.544320516	0.5	0.2	1	DEPRECATED-ENSG00000232119	Ab-LTMR.TAC3_<20_vs_30-39
0.54251805	4.157117225	0.5	0.2	1	PFAS	Ab-LTMR.TAC3_<20_vs_30-39
0.54265241	3.856849913	0.75	1	1	LRRC1	Ab-LTMR.TAC3_<20_vs_30-39
0.542718413	4.544320516	0.5	0.2	1	SPEGNB	Ab-LTMR.TAC3_<20_vs_30-39
0.542801748	4.070866331	0.5	0.2	1	DEPRECATED-ENSG00000151233	Ab-LTMR.TAC3_<20_vs_30-39
0.542905606	3.597786541	1	1	1	NAA38	Ab-LTMR.TAC3_<20_vs_30-39
0.542978723	3.272540068	0.75	1	1	UGP2	Ab-LTMR.TAC3_<20_vs_30-39
0.542999875	4.373274975	1	1	1	CALY	Ab-LTMR.TAC3_<20_vs_30-39
0.54303207	3.117108303	0.75	0.6	1	CHCHD6	Ab-LTMR.TAC3_<20_vs_30-39
0.543063559	2.519229535	0.75	1	1	MAPK1IP1L	Ab-LTMR.TAC3_<20_vs_30-39
0.543069352	3.321928095	0.5	0.4	1	KLF15	Ab-LTMR.TAC3_<20_vs_30-39
0.543368051	2.247927513	0.75	0	1	ICAM1	Ab-LTMR.TAC3_<20_vs_30-39
0.543408885	1.984893108	0.75	0.2	1	FOXRED2	Ab-LTMR.TAC3_<20_vs_30-39
0.54361238	2.427722759	0.75	0.8	1	SLC25A33	Ab-LTMR.TAC3_<20_vs_30-39
0.543616937	5.370687407	0.5	0.2	1	QARS1	Ab-LTMR.TAC3_<20_vs_30-39
0.543649146	2.845490051	0.75	1	1	SLC35G2	Ab-LTMR.TAC3_<20_vs_30-39
0.543727512	1.584962501	0.75	0	1	GCKR	Ab-LTMR.TAC3_<20_vs_30-39
0.543727512	1.584962501	0.75	0	1	SKA1	Ab-LTMR.TAC3_<20_vs_30-39
0.543742052	0.684498174	0.75	0.2	1	PKD1L3	Ab-LTMR.TAC3_<20_vs_30-39
0.543988502	0.64385619	0.5	0.4	1	ZNF257	Ab-LTMR.TAC3_<20_vs_30-39
0.544086935	2.196397213	0.75	0.2	1	CENPH	Ab-LTMR.TAC3_<20_vs_30-39
0.544124718	4.108524457	0.5	0.2	1	PTGR3	Ab-LTMR.TAC3_<20_vs_30-39
0.544150778	4.297124704	0.5	0.4	1	FPGT	Ab-LTMR.TAC3_<20_vs_30-39
0.544245928	3.672425342	0.5	0	1	POLR1H	Ab-LTMR.TAC3_<20_vs_30-39
0.544305605	2.979646938	0.75	1	1	RNF185	Ab-LTMR.TAC3_<20_vs_30-39
0.544367997	3.64385619	0.5	0	1	DEPRECATED-ENSG00000121350	Ab-LTMR.TAC3_<20_vs_30-39
0.54453691	3.631783357	0.75	0.6	1	KCNMB3	Ab-LTMR.TAC3_<20_vs_30-39
0.544557146	1.754887502	0.5	0.6	1	CCDC34	Ab-LTMR.TAC3_<20_vs_30-39
0.54461243	3.584962501	0.5	0	1	EDN1	Ab-LTMR.TAC3_<20_vs_30-39
0.544661924	0.321928095	0.5	0.6	1	PLIN5	Ab-LTMR.TAC3_<20_vs_30-39
0.544668129	3.790697578	0.75	1	1	KAT7	Ab-LTMR.TAC3_<20_vs_30-39
0.544697905	1.997925672	1	1	1	GPR137C	Ab-LTMR.TAC3_<20_vs_30-39
0.544731843	-0.35614381	0.25	0.4	1	CDC20B	Ab-LTMR.TAC3_<20_vs_30-39
0.544734669	3.269007781	1	0.8	1	CHST8	Ab-LTMR.TAC3_<20_vs_30-39
0.544756351	3.437405312	0.75	0.4	1	LSM5	Ab-LTMR.TAC3_<20_vs_30-39
0.544778492	-0.748461233	0.5	1	1	SOD2	Ab-LTMR.TAC3_<20_vs_30-39
0.544806174	3.906890596	0.5	0.4	1	KLF16	Ab-LTMR.TAC3_<20_vs_30-39
0.544979822	3.491853096	0.5	0	1	EIF3G	Ab-LTMR.TAC3_<20_vs_30-39
0.545012824	1.459431619	0.75	0	1	MN1	Ab-LTMR.TAC3_<20_vs_30-39
0.54515257	4.361456459	0.5	0.4	1	ATXN1L	Ab-LTMR.TAC3_<20_vs_30-39
0.545292959	3.664320292	0.5	0.2	1	DEPRECATED-ENSG00000106714	Ab-LTMR.TAC3_<20_vs_30-39
0.545380163	4.204571144	0.5	0.6	1	RPUSD4	Ab-LTMR.TAC3_<20_vs_30-39
0.545422612	-1.485426827	0.25	0.6	1	RP11-82O19.1	Ab-LTMR.TAC3_<20_vs_30-39
0.545428199	3.894817763	0.5	0.6	1	PDP2	Ab-LTMR.TAC3_<20_vs_30-39
0.545438335	4.457704874	0.5	0.6	1	MPV17	Ab-LTMR.TAC3_<20_vs_30-39
0.545598656	3.219629519	0.75	1	1	SOD1	Ab-LTMR.TAC3_<20_vs_30-39
0.545663254	4.058893689	0.75	0.8	1	MLST8	Ab-LTMR.TAC3_<20_vs_30-39
0.545963935	3.209453366	0.5	0	1	KCNE4	Ab-LTMR.TAC3_<20_vs_30-39
0.545964262	2.743885008	0.75	1	1	PRCP	Ab-LTMR.TAC3_<20_vs_30-39
0.546084696	4.471675214	0.75	0.6	1	ATP2B3	Ab-LTMR.TAC3_<20_vs_30-39
0.546150619	1.836501268	0.75	0.4	1	PSME3	Ab-LTMR.TAC3_<20_vs_30-39
0.54619983	2.762500686	0.75	0.2	1	CDNF	Ab-LTMR.TAC3_<20_vs_30-39
0.546264096	4.247927513	0.75	0.8	1	SLC6A17	Ab-LTMR.TAC3_<20_vs_30-39
0.546325166	-1.35614381	0.25	0.8	1	PCNXL4	Ab-LTMR.TAC3_<20_vs_30-39
0.546332205	4.556122818	0.5	1	1	AKAP1	Ab-LTMR.TAC3_<20_vs_30-39
0.546403732	3.882643049	0.5	0.4	1	MED26	Ab-LTMR.TAC3_<20_vs_30-39
0.54643029	3.876516947	0.5	0.6	1	MIEF2	Ab-LTMR.TAC3_<20_vs_30-39
0.54644786	3.891783703	0.5	0.2	1	DEPRECATED-ENSG00000079332	Ab-LTMR.TAC3_<20_vs_30-39
0.54647145	3.619608644	0.5	0.2	1	C19orf33	Ab-LTMR.TAC3_<20_vs_30-39
0.546493022	2.600463594	1	1	1	TOMM40	Ab-LTMR.TAC3_<20_vs_30-39
0.54666529	1.824428435	0.75	0.2	1	VGLL3	Ab-LTMR.TAC3_<20_vs_30-39
0.546722089	3.861086906	0.5	0.2	1	SEPTIN3	Ab-LTMR.TAC3_<20_vs_30-39
0.546876764	0.491853096	0.25	0.6	1	RP11-323I15.5	Ab-LTMR.TAC3_<20_vs_30-39
0.546949254	3.421463768	0.5	0.2	1	LAPTM5	Ab-LTMR.TAC3_<20_vs_30-39
0.547025222	2.93224617	1	1	1	PSMC6	Ab-LTMR.TAC3_<20_vs_30-39
0.547045551	4.221103725	0.5	0.8	1	NECAP2	Ab-LTMR.TAC3_<20_vs_30-39
0.547075573	2.995895602	0.75	1	1	TRIM44	Ab-LTMR.TAC3_<20_vs_30-39
0.547087623	2.347923303	1	0.8	1	ABR	Ab-LTMR.TAC3_<20_vs_30-39
0.547088397	3.871089874	0.75	0.8	1	PEX13	Ab-LTMR.TAC3_<20_vs_30-39
0.547118841	4.054378208	0.75	0.8	1	MCOLN2	Ab-LTMR.TAC3_<20_vs_30-39
0.547277879	3.811456138	1	1	1	AP2A2	Ab-LTMR.TAC3_<20_vs_30-39
0.547414751	3.727920455	0.5	0	1	MOCS3	Ab-LTMR.TAC3_<20_vs_30-39
0.54766348	3.672425342	0.5	0	1	RTKN2	Ab-LTMR.TAC3_<20_vs_30-39
0.547773859	3.518325308	0.5	0.2	1	PLPP6	Ab-LTMR.TAC3_<20_vs_30-39
0.547909259	3.614709844	0.5	0	1	UQCC5	Ab-LTMR.TAC3_<20_vs_30-39
0.547911654	3.818834419	1	1	1	TTC21B	Ab-LTMR.TAC3_<20_vs_30-39
0.547967922	3.77830639	1	1	1	BLCAP	Ab-LTMR.TAC3_<20_vs_30-39
0.548000585	-1.751320887	0.25	0.8	1	AC003991.3	Ab-LTMR.TAC3_<20_vs_30-39
0.548080224	3.491853096	0.5	0.2	1	RIOK2	Ab-LTMR.TAC3_<20_vs_30-39
0.548084828	3.64385619	0.5	0.2	1	TNFSF9	Ab-LTMR.TAC3_<20_vs_30-39
0.548100302	3.250035176	0.75	0.8	1	CA13	Ab-LTMR.TAC3_<20_vs_30-39
0.548141166	5.093511886	0.75	0.2	1	GATD1	Ab-LTMR.TAC3_<20_vs_30-39
0.548217701	3.523561956	0.5	0	1	NSG2	Ab-LTMR.TAC3_<20_vs_30-39
0.548231683	4.291554446	0.5	0.4	1	EMG1	Ab-LTMR.TAC3_<20_vs_30-39
0.548284477	3.781359714	0.5	0.2	1	DEPRECATED-ENSG00000133142	Ab-LTMR.TAC3_<20_vs_30-39
0.548406135	2.96133838	0.75	1	1	DIRAS1	Ab-LTMR.TAC3_<20_vs_30-39
0.548481489	2.39618265	1	1	1	PLEKHM3	Ab-LTMR.TAC3_<20_vs_30-39
0.548507797	3.789054105	0.75	0.8	1	FBXL8	Ab-LTMR.TAC3_<20_vs_30-39
0.548572579	1.254813899	0.75	0.6	1	ANGPTL4	Ab-LTMR.TAC3_<20_vs_30-39
0.54861534	3.002649578	1	1	1	TCTN2	Ab-LTMR.TAC3_<20_vs_30-39
0.548639303	2.829269698	1	1	1	AEBP2	Ab-LTMR.TAC3_<20_vs_30-39
0.548696267	4.160647188	0.75	0.6	1	CCDC188	Ab-LTMR.TAC3_<20_vs_30-39
0.548972618	0.611434712	0.25	0.2	1	C1orf141	Ab-LTMR.TAC3_<20_vs_30-39
0.549069613	-1.571156701	0.25	0.6	1	LINC01515	Ab-LTMR.TAC3_<20_vs_30-39
0.54910016	3.977279923	0.75	0.8	1	SZT2	Ab-LTMR.TAC3_<20_vs_30-39
0.549100606	3.988684687	0.5	0.2	1	ATP5PD	Ab-LTMR.TAC3_<20_vs_30-39
0.54911622	4.119884319	0.5	0.4	1	TTC21A	Ab-LTMR.TAC3_<20_vs_30-39
0.549130526	3.714245518	1	0.8	1	NACC2	Ab-LTMR.TAC3_<20_vs_30-39
0.549162181	-0.815575429	0.25	0.4	1	AC097662.2	Ab-LTMR.TAC3_<20_vs_30-39
0.549162181	-0.815575429	0.25	0.4	1	PRICKLE2-AS1	Ab-LTMR.TAC3_<20_vs_30-39
0.549162181	-0.815575429	0.25	0.4	1	RP11-51M24.1	Ab-LTMR.TAC3_<20_vs_30-39
0.549162181	-0.815575429	0.25	0.4	1	C6orf10	Ab-LTMR.TAC3_<20_vs_30-39
0.549162181	-0.815575429	0.25	0.4	1	CASC5	Ab-LTMR.TAC3_<20_vs_30-39
0.549162181	-0.815575429	0.25	0.4	1	CTD-2544M6.1	Ab-LTMR.TAC3_<20_vs_30-39
0.549237459	4.17139041	1	0.8	1	SDHA	Ab-LTMR.TAC3_<20_vs_30-39
0.549286661	-0.960553211	0.75	1	1	LRRC4C	Ab-LTMR.TAC3_<20_vs_30-39
0.549295231	2.718818247	0.5	0.6	1	NSUN5	Ab-LTMR.TAC3_<20_vs_30-39
0.549342851	2.215012891	0.75	0.2	1	CCDC96	Ab-LTMR.TAC3_<20_vs_30-39
0.549464694	-1.63024338	0.25	0.8	1	FLJ35934	Ab-LTMR.TAC3_<20_vs_30-39
0.549540562	3.210282739	1	1	1	PIK3C3	Ab-LTMR.TAC3_<20_vs_30-39
0.549559681	3.103287808	0.75	0.2	1	ARMC7	Ab-LTMR.TAC3_<20_vs_30-39
0.549608782	4.918863237	0.75	0.2	1	TSPOAP1	Ab-LTMR.TAC3_<20_vs_30-39
0.549776361	4.071949842	0.75	0.8	1	SLC22A14	Ab-LTMR.TAC3_<20_vs_30-39
0.549827896	3.397216222	0.5	0.4	1	S100A4	Ab-LTMR.TAC3_<20_vs_30-39
0.549857143	-1.956607404	0.25	0.8	1	SNHG24	Ab-LTMR.TAC3_<20_vs_30-39
0.549962711	2.618909833	1	1	1	SETX	Ab-LTMR.TAC3_<20_vs_30-39
0.549970461	2.058893689	0.75	0.2	1	TIGD1	Ab-LTMR.TAC3_<20_vs_30-39
0.550101163	3.654124525	0.75	0.2	1	DEPRECATED-ENSG00000072803	Ab-LTMR.TAC3_<20_vs_30-39
0.550220444	3.867516357	1	1	1	TRAPPC12	Ab-LTMR.TAC3_<20_vs_30-39
0.550222873	3.981437549	0.5	0.4	1	PDE12	Ab-LTMR.TAC3_<20_vs_30-39
0.550284573	-1.093109404	0.25	0.8	1	RP11-138A9.1	Ab-LTMR.TAC3_<20_vs_30-39
0.550359163	5.338143681	0.75	0.2	1	MRNIP	Ab-LTMR.TAC3_<20_vs_30-39
0.550403268	4.221401219	0.5	0.6	1	ZGLP1	Ab-LTMR.TAC3_<20_vs_30-39
0.550462254	3.700439718	0.5	0	1	DDX28	Ab-LTMR.TAC3_<20_vs_30-39
0.550514651	3.696967526	0.75	0.8	1	LAP3	Ab-LTMR.TAC3_<20_vs_30-39
0.550537289	-0.040641984	0.25	0.4	1	HOXD11	Ab-LTMR.TAC3_<20_vs_30-39
0.5505801	-0.941106311	0.25	0.4	1	RP11-84A19.4	Ab-LTMR.TAC3_<20_vs_30-39
0.5505801	-0.941106311	0.25	0.4	1	CTC-344H19.4	Ab-LTMR.TAC3_<20_vs_30-39
0.550613575	3.044394119	0.75	0.8	1	WARS2	Ab-LTMR.TAC3_<20_vs_30-39
0.550636059	3.123988717	0.75	1	1	RCL1	Ab-LTMR.TAC3_<20_vs_30-39
0.550652929	3.258734268	0.75	1	1	SLC2A13	Ab-LTMR.TAC3_<20_vs_30-39
0.55068345	3.511752654	0.5	0.6	1	ZNF350	Ab-LTMR.TAC3_<20_vs_30-39
0.550685212	3.540762697	1	1	1	LINS1	Ab-LTMR.TAC3_<20_vs_30-39
0.550806726	1.575684687	0.75	0.8	1	CCDC167	Ab-LTMR.TAC3_<20_vs_30-39
0.550830078	4	0.75	1	1	ARL14EP	Ab-LTMR.TAC3_<20_vs_30-39
0.550880331	3.584962501	0.5	0	1	POLR1F	Ab-LTMR.TAC3_<20_vs_30-39
0.550880331	3.584962501	0.5	0	1	DEPRECATED-ENSG00000124802	Ab-LTMR.TAC3_<20_vs_30-39
0.550906059	3.933362807	0.75	0.6	1	SAMD1	Ab-LTMR.TAC3_<20_vs_30-39
0.550908465	-1.780433623	0.25	0.8	1	RP1-111C20.4	Ab-LTMR.TAC3_<20_vs_30-39
0.550949757	1.762500686	0.75	0.2	1	CTHRC1	Ab-LTMR.TAC3_<20_vs_30-39
0.550985048	3.554588852	0.5	0	1	MYL9	Ab-LTMR.TAC3_<20_vs_30-39
0.550994442	4.002413207	0.75	0.6	1	TOP3B	Ab-LTMR.TAC3_<20_vs_30-39
0.551007512	3.033207045	0.75	1	1	ADAR	Ab-LTMR.TAC3_<20_vs_30-39
0.551017098	2.372554168	0.5	0.8	1	OXTR	Ab-LTMR.TAC3_<20_vs_30-39
0.551037525	-0.263034406	0.5	0.6	1	TMEM251	Ab-LTMR.TAC3_<20_vs_30-39
0.551066349	4.409390936	0.5	0.2	1	SRXN1	Ab-LTMR.TAC3_<20_vs_30-39
0.551180133	1.459431619	0.5	0.4	1	SHCBP1	Ab-LTMR.TAC3_<20_vs_30-39
0.55130279	3.133855747	1	1	1	WDR27	Ab-LTMR.TAC3_<20_vs_30-39
0.551348193	2.584962501	0.5	0.8	1	CCDC115	Ab-LTMR.TAC3_<20_vs_30-39
0.551385107	4.055282436	0.5	0.6	1	ZNF391	Ab-LTMR.TAC3_<20_vs_30-39
0.55141096	3.306821202	0.75	0.8	1	GMPS	Ab-LTMR.TAC3_<20_vs_30-39
0.551445604	4.773773219	0.75	0.2	1	CPLANE1	Ab-LTMR.TAC3_<20_vs_30-39
0.551461371	2.273018494	0.75	0.6	1	RFK	Ab-LTMR.TAC3_<20_vs_30-39
0.551599456	3.377612227	0.75	1	1	PTPRB	Ab-LTMR.TAC3_<20_vs_30-39
0.551615017	3.357552005	0.5	0	1	CASKIN2	Ab-LTMR.TAC3_<20_vs_30-39
0.551658618	1.152003093	0.5	0.6	1	ZNF2	Ab-LTMR.TAC3_<20_vs_30-39
0.551689646	4.145050333	0.75	0.4	1	CCDC61	Ab-LTMR.TAC3_<20_vs_30-39
0.551704583	2.34298971	0.75	0.8	1	NUFIP1	Ab-LTMR.TAC3_<20_vs_30-39
0.551751584	3.491853096	0.5	0.4	1	YDJC	Ab-LTMR.TAC3_<20_vs_30-39
0.551772178	3.426264755	0.75	0.4	1	GID8	Ab-LTMR.TAC3_<20_vs_30-39
0.551784593	1.949959318	0.5	0.6	1	RFX8	Ab-LTMR.TAC3_<20_vs_30-39
0.551989119	-1	0.25	0.6	1	RP11-154H23.4	Ab-LTMR.TAC3_<20_vs_30-39
0.55209113	3.899801171	0.75	0.6	1	DIS3	Ab-LTMR.TAC3_<20_vs_30-39
0.55211774	3.2644426	1	1	1	ZNF121	Ab-LTMR.TAC3_<20_vs_30-39
0.552257911	1.836501268	0.75	0.4	1	COL25A1	Ab-LTMR.TAC3_<20_vs_30-39
0.552438448	2.969626351	0.5	0.8	1	MARCKS	Ab-LTMR.TAC3_<20_vs_30-39
0.552482733	4.243540196	0.5	0.4	1	VHL	Ab-LTMR.TAC3_<20_vs_30-39
0.552526196	3.181897643	0.75	1	1	FOXK1	Ab-LTMR.TAC3_<20_vs_30-39
0.552527507	2.528378972	0.75	1	1	ABTB2	Ab-LTMR.TAC3_<20_vs_30-39
0.55257678	2.609504685	0.5	0.6	1	ZNF836	Ab-LTMR.TAC3_<20_vs_30-39
0.552615494	3.2010737	0.75	1	1	SFXN1	Ab-LTMR.TAC3_<20_vs_30-39
0.552628	3.577428828	0.75	0.6	1	HNRNPF	Ab-LTMR.TAC3_<20_vs_30-39
0.552629478	1.984893108	0.75	0.2	1	TEAD2	Ab-LTMR.TAC3_<20_vs_30-39
0.552782833	3.176796478	0.75	1	1	ABLIM2	Ab-LTMR.TAC3_<20_vs_30-39
0.552787634	3.401230215	0.75	1	1	USP24	Ab-LTMR.TAC3_<20_vs_30-39
0.552798063	3.704397732	0.5	0.2	1	TOPORS	Ab-LTMR.TAC3_<20_vs_30-39
0.552877569	-1.552541023	0.25	0.4	1	KCNMA1-AS1	Ab-LTMR.TAC3_<20_vs_30-39
0.552979448	3.99838895	0.5	0.6	1	METTL2A	Ab-LTMR.TAC3_<20_vs_30-39
0.553116087	0.321928095	0.25	0.4	1	EXTL3-AS1	Ab-LTMR.TAC3_<20_vs_30-39
0.553116087	0.321928095	0.25	0.4	1	TCN1	Ab-LTMR.TAC3_<20_vs_30-39
0.553116087	0.321928095	0.25	0.4	1	RP11-701H24.4	Ab-LTMR.TAC3_<20_vs_30-39
0.553139208	4.185136252	0.75	0.8	1	FBXL16	Ab-LTMR.TAC3_<20_vs_30-39
0.553217051	4.144658243	0.75	0.8	1	WDR6	Ab-LTMR.TAC3_<20_vs_30-39
0.553263049	3.727920455	0.5	0	1	DEPRECATED-ENSG00000231887	Ab-LTMR.TAC3_<20_vs_30-39
0.553265847	0.491853096	0.25	0.6	1	SYTL1	Ab-LTMR.TAC3_<20_vs_30-39
0.553276286	-0.093109404	0.25	0.4	1	LMO3	Ab-LTMR.TAC3_<20_vs_30-39
0.553280805	4.246059141	0.75	1	1	NUMA1	Ab-LTMR.TAC3_<20_vs_30-39
0.553305173	3.754500253	1	1	1	BRINP2	Ab-LTMR.TAC3_<20_vs_30-39
0.553360851	2.609908858	1	1	1	ARHGDIA	Ab-LTMR.TAC3_<20_vs_30-39
0.553480807	-1.180572246	0.25	0.6	1	AC015971.2	Ab-LTMR.TAC3_<20_vs_30-39
0.553525537	4.171593822	0.5	0.2	1	RO60	Ab-LTMR.TAC3_<20_vs_30-39
0.553581529	-0.678071905	0.25	0.4	1	CTAGE5	Ab-LTMR.TAC3_<20_vs_30-39
0.553612665	3.464886049	0.5	0.2	1	IL11	Ab-LTMR.TAC3_<20_vs_30-39
0.553688643	3.614709844	0.5	0	1	PAK5	Ab-LTMR.TAC3_<20_vs_30-39
0.553753482	-0.263034406	0.5	0.2	1	SLC22A16	Ab-LTMR.TAC3_<20_vs_30-39
0.553792093	4.098032083	0.5	0.2	1	TRMT9B	Ab-LTMR.TAC3_<20_vs_30-39
0.553901926	3.554588852	0.5	0	1	DEPRECATED-ENSG00000150867	Ab-LTMR.TAC3_<20_vs_30-39
0.553965598	5.134696513	0.75	0.2	1	MTG1	Ab-LTMR.TAC3_<20_vs_30-39
0.554047033	3.306821202	1	0.8	1	FZD6	Ab-LTMR.TAC3_<20_vs_30-39
0.554115534	3.491853096	0.5	0	1	COL15A1	Ab-LTMR.TAC3_<20_vs_30-39
0.554115534	3.491853096	0.5	0	1	TAMALIN	Ab-LTMR.TAC3_<20_vs_30-39
0.554187633	3.380821784	0.75	0.4	1	NIF3L1	Ab-LTMR.TAC3_<20_vs_30-39
0.554229903	-0.847996907	0	0.2	1	KDM4A-AS1	Ab-LTMR.TAC3_<20_vs_30-39
0.554229903	-0.847996907	0	0.2	1	LARS2-AS1	Ab-LTMR.TAC3_<20_vs_30-39
0.554229903	-0.847996907	0	0.2	1	HLA-DRA	Ab-LTMR.TAC3_<20_vs_30-39
0.554229903	-0.847996907	0	0.2	1	IFNK	Ab-LTMR.TAC3_<20_vs_30-39
0.554229903	-0.847996907	0	0.2	1	TMEM9B-AS1	Ab-LTMR.TAC3_<20_vs_30-39
0.554229903	-0.847996907	0	0.2	1	CACNA1C-AS1	Ab-LTMR.TAC3_<20_vs_30-39
0.554229903	-0.847996907	0	0.2	1	PCDH9-AS3	Ab-LTMR.TAC3_<20_vs_30-39
0.554229903	-0.847996907	0	0.2	1	SNHG19	Ab-LTMR.TAC3_<20_vs_30-39
0.554229903	-0.847996907	0	0.2	1	DLGAP1-AS3	Ab-LTMR.TAC3_<20_vs_30-39
0.554229903	-0.847996907	0	0.2	1	ZNF728	Ab-LTMR.TAC3_<20_vs_30-39
0.554229903	-0.847996907	0	0.2	1	PLCG1-AS1	Ab-LTMR.TAC3_<20_vs_30-39
0.554229903	-0.847996907	0	0.2	1	GRID1-AS1	Ab-LTMR.TAC3_<20_vs_30-39
0.554229903	-0.847996907	0	0.2	1	BACH1-AS1	Ab-LTMR.TAC3_<20_vs_30-39
0.554229903	-0.847996907	0	0.2	1	HCRTR1	Ab-LTMR.TAC3_<20_vs_30-39
0.554229903	-0.847996907	0	0.2	1	RP3-453P22.2	Ab-LTMR.TAC3_<20_vs_30-39
0.554229903	-0.847996907	0	0.2	1	FAM212B	Ab-LTMR.TAC3_<20_vs_30-39
0.554229903	-0.847996907	0	0.2	1	RP11-277B15.3	Ab-LTMR.TAC3_<20_vs_30-39
0.554229903	-0.847996907	0	0.2	1	RP11-446J8.1	Ab-LTMR.TAC3_<20_vs_30-39
0.554229903	-0.847996907	0	0.2	1	RP11-120A1.1	Ab-LTMR.TAC3_<20_vs_30-39
0.554229903	-0.847996907	0	0.2	1	RP11-17E2.2	Ab-LTMR.TAC3_<20_vs_30-39
0.554229903	-0.847996907	0	0.2	1	CTC-529P8.1	Ab-LTMR.TAC3_<20_vs_30-39
0.554229903	-0.847996907	0	0.2	1	RP11-52J3.2	Ab-LTMR.TAC3_<20_vs_30-39
0.554229903	-0.847996907	0	0.2	1	KB-1980E6.3	Ab-LTMR.TAC3_<20_vs_30-39
0.554229903	-0.847996907	0	0.2	1	RP11-318K12.2	Ab-LTMR.TAC3_<20_vs_30-39
0.554229903	-0.847996907	0	0.2	1	RP11-406O23.2	Ab-LTMR.TAC3_<20_vs_30-39
0.554229903	-0.847996907	0	0.2	1	RP11-402G3.5	Ab-LTMR.TAC3_<20_vs_30-39
0.554229903	-0.847996907	0	0.2	1	RP11-685M7.3	Ab-LTMR.TAC3_<20_vs_30-39
0.554229903	-0.847996907	0	0.2	1	RP11-843A23.1	Ab-LTMR.TAC3_<20_vs_30-39
0.554229903	-0.847996907	0	0.2	1	C11orf70	Ab-LTMR.TAC3_<20_vs_30-39
0.554229903	-0.847996907	0	0.2	1	RP11-64D24.2	Ab-LTMR.TAC3_<20_vs_30-39
0.554229903	-0.847996907	0	0.2	1	RP11-729I10.2	Ab-LTMR.TAC3_<20_vs_30-39
0.554229903	-0.847996907	0	0.2	1	RP11-114G22.1	Ab-LTMR.TAC3_<20_vs_30-39
0.554229903	-0.847996907	0	0.2	1	RP11-359M6.1	Ab-LTMR.TAC3_<20_vs_30-39
0.554229903	-0.847996907	0	0.2	1	RP11-433J8.1	Ab-LTMR.TAC3_<20_vs_30-39
0.554229903	-0.847996907	0	0.2	1	RP11-580I1.1	Ab-LTMR.TAC3_<20_vs_30-39
0.554229903	-0.847996907	0	0.2	1	CTD-2050N2.1	Ab-LTMR.TAC3_<20_vs_30-39
0.554229903	-0.847996907	0	0.2	1	RP11-208K4.1	Ab-LTMR.TAC3_<20_vs_30-39
0.554229903	-0.847996907	0	0.2	1	CTD-2184D3.7	Ab-LTMR.TAC3_<20_vs_30-39
0.554229903	-0.847996907	0	0.2	1	RP11-315L6.1	Ab-LTMR.TAC3_<20_vs_30-39
0.554229903	-0.847996907	0	0.2	1	LA16c-316G12.2	Ab-LTMR.TAC3_<20_vs_30-39
0.554229903	-0.847996907	0	0.2	1	RP11-521L9.1	Ab-LTMR.TAC3_<20_vs_30-39
0.554229903	-0.847996907	0	0.2	1	AC004158.3	Ab-LTMR.TAC3_<20_vs_30-39
0.554229903	-0.847996907	0	0.2	1	RP11-45M22.4	Ab-LTMR.TAC3_<20_vs_30-39
0.554229903	-0.847996907	0	0.2	1	THCAT158	Ab-LTMR.TAC3_<20_vs_30-39
0.554229903	-0.847996907	0	0.2	1	AC015933.2	Ab-LTMR.TAC3_<20_vs_30-39
0.554229903	-0.847996907	0	0.2	1	CTB-92J24.3	Ab-LTMR.TAC3_<20_vs_30-39
0.554229903	-0.847996907	0	0.2	1	AP000282.2	Ab-LTMR.TAC3_<20_vs_30-39
0.554229903	-0.847996907	0	0.2	1	RP11-342D11.3	Ab-LTMR.TAC3_<20_vs_30-39
0.554249171	3.147898695	0.75	0.6	1	GID4	Ab-LTMR.TAC3_<20_vs_30-39
0.554252514	3.309855263	0.75	0.8	1	LRRC58	Ab-LTMR.TAC3_<20_vs_30-39
0.554275425	2.870821341	0.75	0.8	1	FAM200B	Ab-LTMR.TAC3_<20_vs_30-39
0.554282849	4.254813899	0.5	0.2	1	FASTKD5	Ab-LTMR.TAC3_<20_vs_30-39
0.554397184	3.995484519	1	0.6	1	NOL4L	Ab-LTMR.TAC3_<20_vs_30-39
0.554428986	2.855906667	0.75	1	1	ATG4A	Ab-LTMR.TAC3_<20_vs_30-39
0.554432747	2.070389328	0.75	1	1	LPIN2	Ab-LTMR.TAC3_<20_vs_30-39
0.55443978	3.667702932	0.5	0.2	1	OCLN	Ab-LTMR.TAC3_<20_vs_30-39
0.554454972	3.984893108	0.5	0.2	1	PALS1	Ab-LTMR.TAC3_<20_vs_30-39
0.55445881	2	0.75	0	1	HAP1	Ab-LTMR.TAC3_<20_vs_30-39
0.554650985	3.321928095	0.5	0	1	PTGFRN	Ab-LTMR.TAC3_<20_vs_30-39
0.554658463	3.044394119	0.75	1	1	AGO2	Ab-LTMR.TAC3_<20_vs_30-39
0.55469738	-0.847996907	0	0.4	1	SKIV2L	Ab-LTMR.TAC3_<20_vs_30-39
0.554726867	3.578267848	0.75	1	1	AFAP1	Ab-LTMR.TAC3_<20_vs_30-39
0.554745903	3.321928095	0.5	0.4	1	SOX10	Ab-LTMR.TAC3_<20_vs_30-39
0.554752713	1.321928095	0.5	0.6	1	PSMB9	Ab-LTMR.TAC3_<20_vs_30-39
0.55476357	2.809593394	0.5	0.8	1	ATP6V1D	Ab-LTMR.TAC3_<20_vs_30-39
0.554769257	3.276124405	1	1	1	GNAI3	Ab-LTMR.TAC3_<20_vs_30-39
0.554806183	2.947762877	1	1	1	RB1CC1	Ab-LTMR.TAC3_<20_vs_30-39
0.554866302	3.707986527	0.75	0.8	1	MLH1	Ab-LTMR.TAC3_<20_vs_30-39
0.554883513	4.422728736	0.5	0.8	1	NAAA	Ab-LTMR.TAC3_<20_vs_30-39
0.55490948	0.573466862	0.25	0.4	1	AC006145.4	Ab-LTMR.TAC3_<20_vs_30-39
0.554923444	1.799975392	0.5	0.4	1	LRRK1	Ab-LTMR.TAC3_<20_vs_30-39
0.554960769	3.26052755	0.75	0.6	1	C6orf47	Ab-LTMR.TAC3_<20_vs_30-39
0.555129852	2.947248333	0.75	1	1	ZNF552	Ab-LTMR.TAC3_<20_vs_30-39
0.555155646	2.094517599	0.5	0.6	1	SORD	Ab-LTMR.TAC3_<20_vs_30-39
0.555329903	2.334311819	0.75	0.8	1	KCNS3	Ab-LTMR.TAC3_<20_vs_30-39
0.555417829	0.152003093	0.5	0.6	1	GRIN2D	Ab-LTMR.TAC3_<20_vs_30-39
0.555418669	3.380821784	0.5	0.2	1	CYP2C19	Ab-LTMR.TAC3_<20_vs_30-39
0.555441802	0.965784285	0.75	0.2	1	IGHA1	Ab-LTMR.TAC3_<20_vs_30-39
0.555518693	3.977279923	0.5	0.6	1	E2F6	Ab-LTMR.TAC3_<20_vs_30-39
0.555615861	3.989352756	0.75	1	1	GIPC1	Ab-LTMR.TAC3_<20_vs_30-39
0.555702649	3.610173064	1	1	1	MICU3	Ab-LTMR.TAC3_<20_vs_30-39
0.555718221	3.26052755	0.5	0.2	1	KIF23	Ab-LTMR.TAC3_<20_vs_30-39
0.555852747	-1.740356183	0.25	0.8	1	DOPEY2	Ab-LTMR.TAC3_<20_vs_30-39
0.555864423	2.742259894	0.5	1	1	CLK2	Ab-LTMR.TAC3_<20_vs_30-39
0.555985837	2.032421478	0.5	0.4	1	TMEM45B	Ab-LTMR.TAC3_<20_vs_30-39
0.556200595	3.425215903	0.75	0.8	1	RALBP1	Ab-LTMR.TAC3_<20_vs_30-39
0.556206614	2.443918619	0.5	0.8	1	PANX1	Ab-LTMR.TAC3_<20_vs_30-39
0.556250712	2.158429363	0.75	0.8	1	GTF2H5	Ab-LTMR.TAC3_<20_vs_30-39
0.556457284	3.764871591	0.5	0.4	1	SNX11	Ab-LTMR.TAC3_<20_vs_30-39
0.556480926	-0.678071905	0.25	0.4	1	RPL23A	Ab-LTMR.TAC3_<20_vs_30-39
0.556480926	-0.678071905	0.25	0.4	1	LINC00540	Ab-LTMR.TAC3_<20_vs_30-39
0.556501683	3.655828831	0.75	0.6	1	TBCCD1	Ab-LTMR.TAC3_<20_vs_30-39
0.55670182	3.491853096	0.5	0.2	1	WRAP53	Ab-LTMR.TAC3_<20_vs_30-39
0.556710274	3.726682621	1	0.6	1	ARMCX3	Ab-LTMR.TAC3_<20_vs_30-39
0.556720767	-1.093109404	0.25	0.6	1	PPP2R4	Ab-LTMR.TAC3_<20_vs_30-39
0.556723623	3.64385619	0.5	0.4	1	SEMA4G	Ab-LTMR.TAC3_<20_vs_30-39
0.556851919	3.921840937	0.5	0.2	1	DEPRECATED-ENSG00000196693	Ab-LTMR.TAC3_<20_vs_30-39
0.556926097	1.669851398	0.5	0.4	1	SENP8	Ab-LTMR.TAC3_<20_vs_30-39
0.556975194	0.487938046	0.75	0.8	1	PIGC	Ab-LTMR.TAC3_<20_vs_30-39
0.557016475	3.47063661	1	1	1	CCDC92	Ab-LTMR.TAC3_<20_vs_30-39
0.557046967	-0.526068812	0.25	0.4	1	ATP5J2	Ab-LTMR.TAC3_<20_vs_30-39
0.557111737	2.863821874	0.5	0.8	1	FOSL2	Ab-LTMR.TAC3_<20_vs_30-39
0.557136828	2.500731248	0.75	0.8	1	RAB40C	Ab-LTMR.TAC3_<20_vs_30-39
0.557180311	3.099535674	0.75	1	1	MPP7	Ab-LTMR.TAC3_<20_vs_30-39
0.557187152	3.703357202	0.75	1	1	ZBTB37	Ab-LTMR.TAC3_<20_vs_30-39
0.557338134	0.852442812	0.5	0.4	1	BANK1	Ab-LTMR.TAC3_<20_vs_30-39
0.557372814	3.726845554	1	1	1	CCPG1	Ab-LTMR.TAC3_<20_vs_30-39
0.557397689	3.818759685	0.75	1	1	KDM5B	Ab-LTMR.TAC3_<20_vs_30-39
0.557411668	3.392317423	0.5	0	1	ARRDC2	Ab-LTMR.TAC3_<20_vs_30-39
0.557416816	-1.378511623	0.25	0.6	1	COL10A1	Ab-LTMR.TAC3_<20_vs_30-39
0.557577483	2.75602393	0.75	1	1	CACHD1	Ab-LTMR.TAC3_<20_vs_30-39
0.55774177	0.824428435	0.25	0.6	1	VAMP8	Ab-LTMR.TAC3_<20_vs_30-39
0.557784818	3.380821784	0.5	0.2	1	RFC2	Ab-LTMR.TAC3_<20_vs_30-39
0.557827743	3.925269125	0.75	0.4	1	ATP6AP2	Ab-LTMR.TAC3_<20_vs_30-39
0.557847984	2.64385619	0.75	0.2	1	MAFB	Ab-LTMR.TAC3_<20_vs_30-39
0.558033459	-0.282143229	0.5	1	1	TAZ	Ab-LTMR.TAC3_<20_vs_30-39
0.558056149	2.723026403	1	1	1	DTNB	Ab-LTMR.TAC3_<20_vs_30-39
0.558102139	0.321928095	0.25	0.6	1	RP11-399E6.1	Ab-LTMR.TAC3_<20_vs_30-39
0.558141865	-1	0.25	0.8	1	PVRL3	Ab-LTMR.TAC3_<20_vs_30-39
0.558148255	3.568610295	1	1	1	THY1	Ab-LTMR.TAC3_<20_vs_30-39
0.558227555	0.544320516	0.5	0.2	1	PKHD1	Ab-LTMR.TAC3_<20_vs_30-39
0.558227555	0.544320516	0.5	0.2	1	HPD	Ab-LTMR.TAC3_<20_vs_30-39
0.558355538	3.004737919	0.5	1	1	ALDH4A1	Ab-LTMR.TAC3_<20_vs_30-39
0.558407535	3.421463768	0.5	0.4	1	PRRG1	Ab-LTMR.TAC3_<20_vs_30-39
0.558658925	2.710625202	1	0.8	1	ZNF808	Ab-LTMR.TAC3_<20_vs_30-39
0.558747545	4.09592442	0.75	1	1	TMEM184B	Ab-LTMR.TAC3_<20_vs_30-39
0.558797045	2.505149919	0.75	0.8	1	CTCF	Ab-LTMR.TAC3_<20_vs_30-39
0.558905972	4.185426095	0.75	0.6	1	KIAA0408	Ab-LTMR.TAC3_<20_vs_30-39
0.55898994	0.514573173	0.25	0.2	1	ASB14	Ab-LTMR.TAC3_<20_vs_30-39
0.55898994	0.514573173	0.25	0.2	1	MRPL18	Ab-LTMR.TAC3_<20_vs_30-39
0.559032618	3.714245518	0.75	0.8	1	COMMD2	Ab-LTMR.TAC3_<20_vs_30-39
0.559143631	3.355351096	1	0.8	1	GLT8D1	Ab-LTMR.TAC3_<20_vs_30-39
0.559165864	1.022367813	0.5	0.6	1	TG	Ab-LTMR.TAC3_<20_vs_30-39
0.559175905	2.572889668	0.5	0.6	1	GRB10	Ab-LTMR.TAC3_<20_vs_30-39
0.559235563	0.762500686	0.25	0.6	1	RPL34-AS1	Ab-LTMR.TAC3_<20_vs_30-39
0.55943848	3.672425342	0.5	0	1	LRRC3	Ab-LTMR.TAC3_<20_vs_30-39
0.559527259	0.321928095	0.25	0.2	1	RP11-973N13.3	Ab-LTMR.TAC3_<20_vs_30-39
0.559531062	-2.011972642	0.25	0.8	1	INADL	Ab-LTMR.TAC3_<20_vs_30-39
0.559655355	2.852442812	0.75	0.4	1	GALNT15	Ab-LTMR.TAC3_<20_vs_30-39
0.559712424	1.766712938	0.75	0.8	1	WTAP	Ab-LTMR.TAC3_<20_vs_30-39
0.559726586	3.409390936	0.5	0.2	1	ZFP69B	Ab-LTMR.TAC3_<20_vs_30-39
0.559901721	3.852442812	0.5	0.4	1	TIMM21	Ab-LTMR.TAC3_<20_vs_30-39
0.55993396	3.053657041	1	1	1	UBR3	Ab-LTMR.TAC3_<20_vs_30-39
0.559985044	4.250844997	0.5	0.2	1	CZIB	Ab-LTMR.TAC3_<20_vs_30-39
0.560092825	2.854423176	0.75	1	1	SH3BGRL	Ab-LTMR.TAC3_<20_vs_30-39
0.560103339	2.845490051	0.5	0.6	1	ARID3A	Ab-LTMR.TAC3_<20_vs_30-39
0.560175749	-1.9510904	0.25	0.8	1	MAK	Ab-LTMR.TAC3_<20_vs_30-39
0.560233461	3.891783703	0.5	0.2	1	UMPS	Ab-LTMR.TAC3_<20_vs_30-39
0.560310233	3.025210563	1	1	1	BRD4	Ab-LTMR.TAC3_<20_vs_30-39
0.560365255	2.786596362	0.75	0.8	1	NT5DC3	Ab-LTMR.TAC3_<20_vs_30-39
0.560365544	1.321928095	0.75	0	1	LAYN	Ab-LTMR.TAC3_<20_vs_30-39
0.560436583	3.392317423	0.5	0	1	CCN1	Ab-LTMR.TAC3_<20_vs_30-39
0.560535071	2.991779493	0.75	0.6	1	C19orf44	Ab-LTMR.TAC3_<20_vs_30-39
0.560560134	3.680228579	1	0.8	1	GATAD1	Ab-LTMR.TAC3_<20_vs_30-39
0.560566106	3.813781191	0.5	0.2	1	RIOX2	Ab-LTMR.TAC3_<20_vs_30-39
0.56058019	2.132450296	0.75	1	1	ITGB1	Ab-LTMR.TAC3_<20_vs_30-39
0.560643239	0.421463768	0.75	0.8	1	RPA3	Ab-LTMR.TAC3_<20_vs_30-39
0.560659352	3.321928095	0.5	0	1	SLC22A7	Ab-LTMR.TAC3_<20_vs_30-39
0.560677462	3.106199404	0.75	1	1	VAMP4	Ab-LTMR.TAC3_<20_vs_30-39
0.560804348	2.6794801	0.75	0.2	1	SCARA3	Ab-LTMR.TAC3_<20_vs_30-39
0.560847622	3.238096504	1	1	1	PARP4	Ab-LTMR.TAC3_<20_vs_30-39
0.560882474	3.247927513	0.5	0	1	SIPA1	Ab-LTMR.TAC3_<20_vs_30-39
0.560947476	-0.526068812	0.25	0.4	1	RP11-196G11.2	Ab-LTMR.TAC3_<20_vs_30-39
0.56106436	3.764871591	0.5	0.4	1	PSD2	Ab-LTMR.TAC3_<20_vs_30-39
0.561098866	3.784529312	0.75	1	1	CCDC141	Ab-LTMR.TAC3_<20_vs_30-39
0.561147212	0.491853096	0.25	0.4	1	CTD-2012K14.8	Ab-LTMR.TAC3_<20_vs_30-39
0.56121181	3.666756592	0.75	0.8	1	TIMMDC1	Ab-LTMR.TAC3_<20_vs_30-39
0.561246739	1.807354922	0.5	0.6	1	TMCO4	Ab-LTMR.TAC3_<20_vs_30-39
0.561408713	4.014950341	0.75	1	1	ALDH2	Ab-LTMR.TAC3_<20_vs_30-39
0.561469852	-1.330148602	0.25	0.6	1	ZEB1-AS1	Ab-LTMR.TAC3_<20_vs_30-39
0.56148062	2.592017258	0.5	0.8	1	CPSF2	Ab-LTMR.TAC3_<20_vs_30-39
0.561594708	3.347463187	0.5	0.4	1	PAK4	Ab-LTMR.TAC3_<20_vs_30-39
0.56163518	4.338530062	0.75	1	1	P4HA2	Ab-LTMR.TAC3_<20_vs_30-39
0.561670215	3.664320292	0.5	0.2	1	BGLAP	Ab-LTMR.TAC3_<20_vs_30-39
0.56168794	2.611434712	0.75	0.8	1	GALNT3	Ab-LTMR.TAC3_<20_vs_30-39
0.561691281	1.544320516	0.5	0.6	1	PTGER3	Ab-LTMR.TAC3_<20_vs_30-39
0.561740959	3.781359714	0.5	0.2	1	RTL8A	Ab-LTMR.TAC3_<20_vs_30-39
0.561853814	0.321928095	0.25	0.4	1	LIFR-AS1	Ab-LTMR.TAC3_<20_vs_30-39
0.561853941	2.188661564	0.75	0.4	1	SRGN	Ab-LTMR.TAC3_<20_vs_30-39
0.561860636	1.399930607	0.5	0.4	1	SEMA5B	Ab-LTMR.TAC3_<20_vs_30-39
0.561936073	2.080919995	0.5	0.8	1	MMD	Ab-LTMR.TAC3_<20_vs_30-39
0.562097091	3.22881869	0.5	1	1	ZNF540	Ab-LTMR.TAC3_<20_vs_30-39
0.562101314	4.035365154	0.75	1	1	ANXA11	Ab-LTMR.TAC3_<20_vs_30-39
0.562131983	2.207757075	1	1	1	DBI	Ab-LTMR.TAC3_<20_vs_30-39
0.562190995	3.859062071	0.75	0.8	1	UNK	Ab-LTMR.TAC3_<20_vs_30-39
0.562261505	3.607330314	0.5	0.4	1	ISOC1	Ab-LTMR.TAC3_<20_vs_30-39
0.562454734	3.234465254	0.75	0.6	1	PCDHB16	Ab-LTMR.TAC3_<20_vs_30-39
0.562542328	2.526286593	1	1	1	CUTA	Ab-LTMR.TAC3_<20_vs_30-39
0.562550352	-1.925999419	0.25	0.6	1	NUP50-AS1	Ab-LTMR.TAC3_<20_vs_30-39
0.562877833	0.321928095	0.25	0.6	1	MRPL39	Ab-LTMR.TAC3_<20_vs_30-39
0.562877969	4.371558863	0.5	1	1	CC2D1B	Ab-LTMR.TAC3_<20_vs_30-39
0.562898959	3.316099016	0.75	0.8	1	ALPK3	Ab-LTMR.TAC3_<20_vs_30-39
0.563007272	-1.378511623	0.25	0.6	1	RP11-390N6.1	Ab-LTMR.TAC3_<20_vs_30-39
0.563025912	4.232513174	0.5	1	1	MAN1B1	Ab-LTMR.TAC3_<20_vs_30-39
0.563066016	1.619608644	0.75	1	1	WBP2NL	Ab-LTMR.TAC3_<20_vs_30-39
0.563077432	4.297243832	0.75	0.6	1	DMWD	Ab-LTMR.TAC3_<20_vs_30-39
0.56313941	3.933362807	0.5	0.4	1	POLE4	Ab-LTMR.TAC3_<20_vs_30-39
0.563168175	0.321928095	0.25	0.4	1	RP11-170M17.1	Ab-LTMR.TAC3_<20_vs_30-39
0.563168175	0.321928095	0.25	0.4	1	CTD-3096M3.2	Ab-LTMR.TAC3_<20_vs_30-39
0.563190006	3.997493144	0.5	0.2	1	NTAQ1	Ab-LTMR.TAC3_<20_vs_30-39
0.563220317	3.531381461	0.5	0.6	1	PBX4	Ab-LTMR.TAC3_<20_vs_30-39
0.56328272	3.845490051	0.75	1	1	C6orf136	Ab-LTMR.TAC3_<20_vs_30-39
0.563320124	4.055282436	0.5	0.4	1	ZNF549	Ab-LTMR.TAC3_<20_vs_30-39
0.563331994	4.108524457	0.5	0.4	1	ADAT2	Ab-LTMR.TAC3_<20_vs_30-39
0.563342392	1.906890596	0.75	0.2	1	GIMAP4	Ab-LTMR.TAC3_<20_vs_30-39
0.563350349	0.949959318	1	1	1	GAB2	Ab-LTMR.TAC3_<20_vs_30-39
0.563369942	3.453633774	0.75	1	1	SLC7A1	Ab-LTMR.TAC3_<20_vs_30-39
0.563399398	3.426264755	0.5	0	1	TMEM86A	Ab-LTMR.TAC3_<20_vs_30-39
0.563421496	2.635818871	1	1	1	PRDM10	Ab-LTMR.TAC3_<20_vs_30-39
0.563519443	3.438874452	1	1	1	TBC1D19	Ab-LTMR.TAC3_<20_vs_30-39
0.563563487	0.321928095	0.25	0.4	1	ITCH-AS1	Ab-LTMR.TAC3_<20_vs_30-39
0.563563487	0.321928095	0.25	0.4	1	RP4-633O19--A.1	Ab-LTMR.TAC3_<20_vs_30-39
0.56359297	3.231162631	1	1	1	SGPL1	Ab-LTMR.TAC3_<20_vs_30-39
0.563673964	0.321928095	0.25	0.2	1	RP11-321L2.1	Ab-LTMR.TAC3_<20_vs_30-39
0.563700584	2.112005026	0.5	0.4	1	ABCA1	Ab-LTMR.TAC3_<20_vs_30-39
0.563997125	3.518325308	0.5	0.2	1	ZDHHC22	Ab-LTMR.TAC3_<20_vs_30-39
0.564113877	-0.526068812	0.25	0.6	1	METAP1	Ab-LTMR.TAC3_<20_vs_30-39
0.564113877	-0.526068812	0.25	0.6	1	AAED1	Ab-LTMR.TAC3_<20_vs_30-39
0.564453305	3.080373416	0.5	1	1	IFT88	Ab-LTMR.TAC3_<20_vs_30-39
0.564474586	-1.565597176	0.25	0.8	1	RP11-386G11.10	Ab-LTMR.TAC3_<20_vs_30-39
0.564475083	3.247023286	0.75	1	1	KPNA4	Ab-LTMR.TAC3_<20_vs_30-39
0.564521351	-0.678071905	0	0.4	1	RBM26-AS1	Ab-LTMR.TAC3_<20_vs_30-39
0.564521351	-0.678071905	0	0.4	1	RP11-544M22.13	Ab-LTMR.TAC3_<20_vs_30-39
0.564521351	-0.678071905	0	0.4	1	RP11-429J17.2	Ab-LTMR.TAC3_<20_vs_30-39
0.564521351	-0.678071905	0	0.4	1	AP006621.5	Ab-LTMR.TAC3_<20_vs_30-39
0.564521351	-0.678071905	0	0.4	1	RP11-838N2.5	Ab-LTMR.TAC3_<20_vs_30-39
0.564521351	-0.678071905	0	0.4	1	CH507-9B2.9	Ab-LTMR.TAC3_<20_vs_30-39
0.564541741	3.26052755	0.5	0.2	1	CMC4	Ab-LTMR.TAC3_<20_vs_30-39
0.564613936	4.175379432	0.5	0.6	1	INPPL1	Ab-LTMR.TAC3_<20_vs_30-39
0.564634432	2.708951218	0.75	0.6	1	DPY19L4	Ab-LTMR.TAC3_<20_vs_30-39
0.564641273	2.504131426	0.5	0.4	1	AARD	Ab-LTMR.TAC3_<20_vs_30-39
0.564672024	-1.263034406	0.25	0.4	1	RP11-412B14.1	Ab-LTMR.TAC3_<20_vs_30-39
0.564715094	-1.394278939	0.25	0.6	1	LINC00624	Ab-LTMR.TAC3_<20_vs_30-39
0.564998268	1.807354922	0.5	0.8	1	SLC16A6	Ab-LTMR.TAC3_<20_vs_30-39
0.565036101	3.916874684	0.5	0.4	1	ZNF385A	Ab-LTMR.TAC3_<20_vs_30-39
0.565038985	3.773624065	0.75	0.8	1	HMGXB4	Ab-LTMR.TAC3_<20_vs_30-39
0.565081458	2.419026783	1	0.8	1	NABP1	Ab-LTMR.TAC3_<20_vs_30-39
0.565130523	1.720477471	0.5	0.6	1	TNS3	Ab-LTMR.TAC3_<20_vs_30-39
0.565145247	4.295932886	0.5	0.8	1	ZNF449	Ab-LTMR.TAC3_<20_vs_30-39
0.565188694	4.473931188	0.5	0.4	1	TMEM80	Ab-LTMR.TAC3_<20_vs_30-39
0.565208534	2.321928095	0.75	0.2	1	TLCD3A	Ab-LTMR.TAC3_<20_vs_30-39
0.565215331	3.244760234	1	1	1	CUL4A	Ab-LTMR.TAC3_<20_vs_30-39
0.565324756	2.677408749	0.75	1	1	MINPP1	Ab-LTMR.TAC3_<20_vs_30-39
0.565449322	2.975370333	0.75	0.8	1	COX10	Ab-LTMR.TAC3_<20_vs_30-39
0.565553015	3.756159159	0.75	0.8	1	ZBTB11	Ab-LTMR.TAC3_<20_vs_30-39
0.56568003	-0.040641984	0.25	0.4	1	A2ML1	Ab-LTMR.TAC3_<20_vs_30-39
0.565699766	0.321928095	0.25	0.4	1	MATR3.1	Ab-LTMR.TAC3_<20_vs_30-39
0.565699766	0.321928095	0.25	0.4	1	RPL10A	Ab-LTMR.TAC3_<20_vs_30-39
0.565699766	0.321928095	0.25	0.4	1	RP11-201K10.3	Ab-LTMR.TAC3_<20_vs_30-39
0.565723561	4.161801938	0.75	1	1	TPM1	Ab-LTMR.TAC3_<20_vs_30-39
0.56589508	5.045607998	0.75	0.2	1	RELCH	Ab-LTMR.TAC3_<20_vs_30-39
0.566138377	3.351675438	0.5	0.2	1	CALML4	Ab-LTMR.TAC3_<20_vs_30-39
0.566157751	2.592017258	0.5	0.8	1	EIF3D	Ab-LTMR.TAC3_<20_vs_30-39
0.566179856	3.523561956	0.5	0	1	PABIR3	Ab-LTMR.TAC3_<20_vs_30-39
0.566242301	3.97593224	0.75	0.6	1	NELFA	Ab-LTMR.TAC3_<20_vs_30-39
0.566264209	-1.263034406	0.25	0.8	1	STX18-AS1	Ab-LTMR.TAC3_<20_vs_30-39
0.566440845	-1.070389328	0.25	0.8	1	AK2	Ab-LTMR.TAC3_<20_vs_30-39
0.566448093	3.821643309	0.75	1	1	ASPHD1	Ab-LTMR.TAC3_<20_vs_30-39
0.566481783	2.129283017	0.75	0.6	1	IL13RA1	Ab-LTMR.TAC3_<20_vs_30-39
0.56653541	3.862496476	0.5	0.6	1	PTGES3L	Ab-LTMR.TAC3_<20_vs_30-39
0.566546766	4.145462944	0.5	0.8	1	ZNF322	Ab-LTMR.TAC3_<20_vs_30-39
0.566591607	3.064770255	1	0.8	1	CEMIP	Ab-LTMR.TAC3_<20_vs_30-39
0.566627514	2.163230349	0.5	0.6	1	ANLN	Ab-LTMR.TAC3_<20_vs_30-39
0.566634028	-0.678071905	0.25	0.6	1	SNHG25	Ab-LTMR.TAC3_<20_vs_30-39
0.566634028	-0.678071905	0.25	0.6	1	CTD-2651B20.3	Ab-LTMR.TAC3_<20_vs_30-39
0.566705378	3.200489967	1	1	1	KIAA1549	Ab-LTMR.TAC3_<20_vs_30-39
0.566768872	0.491853096	0.5	0.4	1	CLEC18B	Ab-LTMR.TAC3_<20_vs_30-39
0.566865408	3.437405312	0.5	0.2	1	ZDHHC24	Ab-LTMR.TAC3_<20_vs_30-39
0.566930519	3.523561956	1	0.8	1	MICAL2	Ab-LTMR.TAC3_<20_vs_30-39
0.566950489	4.243173983	0.5	0.8	1	CASP9	Ab-LTMR.TAC3_<20_vs_30-39
0.567002522	2.574315257	0.75	1	1	PPP4R3B	Ab-LTMR.TAC3_<20_vs_30-39
0.567015151	-1.093109404	0.25	0.6	1	KIAA1147	Ab-LTMR.TAC3_<20_vs_30-39
0.567110439	2.528378972	0.5	0.8	1	FBXO17	Ab-LTMR.TAC3_<20_vs_30-39
0.567118551	3.531381461	0.75	0.6	1	MKS1	Ab-LTMR.TAC3_<20_vs_30-39
0.567218165	3.611434712	0.75	0.8	1	GRHPR	Ab-LTMR.TAC3_<20_vs_30-39
0.56730259	3.580662363	0.5	0.2	1	TNS2	Ab-LTMR.TAC3_<20_vs_30-39
0.567496513	3.623262255	1	1	1	GPATCH2L	Ab-LTMR.TAC3_<20_vs_30-39
0.567518971	2.567733061	1	1	1	GPATCH8	Ab-LTMR.TAC3_<20_vs_30-39
0.56752187	2.106199404	0.5	0.6	1	ADAMTS19	Ab-LTMR.TAC3_<20_vs_30-39
0.567533806	3.64385619	0.5	0.8	1	SRSF9	Ab-LTMR.TAC3_<20_vs_30-39
0.5676896	4.525800428	0.5	0.4	1	SDCBP2	Ab-LTMR.TAC3_<20_vs_30-39
0.567760468	3.781359714	0.5	0.2	1	C1QTNF3	Ab-LTMR.TAC3_<20_vs_30-39
0.567833126	3.307428525	1	1	1	HELQ	Ab-LTMR.TAC3_<20_vs_30-39
0.567880108	3.319699994	1	1	1	TBC1D15	Ab-LTMR.TAC3_<20_vs_30-39
0.567954222	4.02086735	1	0.6	1	S100B	Ab-LTMR.TAC3_<20_vs_30-39
0.567954363	2.425357685	0.75	1	1	PLEKHM1	Ab-LTMR.TAC3_<20_vs_30-39
0.568056712	2.234465254	0.75	0.8	1	GSKIP	Ab-LTMR.TAC3_<20_vs_30-39
0.568125128	4.009984089	0.75	0.2	1	METTL26	Ab-LTMR.TAC3_<20_vs_30-39
0.568230071	4.675251386	0.75	0.2	1	DEPRECATED-ENSG00000110171	Ab-LTMR.TAC3_<20_vs_30-39
0.568375513	3.426264755	1	0.8	1	LRRC4B	Ab-LTMR.TAC3_<20_vs_30-39
0.568425273	4.466586338	0.5	0.2	1	RFLNB	Ab-LTMR.TAC3_<20_vs_30-39
0.568505073	-1.632268215	0.25	0.6	1	SNAI3-AS1	Ab-LTMR.TAC3_<20_vs_30-39
0.56851024	5.116343961	0.5	0.2	1	MAP3K21	Ab-LTMR.TAC3_<20_vs_30-39
0.568563456	4.787134351	0.75	0.8	1	NAT8L	Ab-LTMR.TAC3_<20_vs_30-39
0.56882212	0.437405312	0.75	0.6	1	ZNF208	Ab-LTMR.TAC3_<20_vs_30-39
0.568894647	2.44531051	0.75	1	1	LYPLA2	Ab-LTMR.TAC3_<20_vs_30-39
0.569001639	3.614709844	0.5	0	1	DEPRECATED-ENSG00000053372	Ab-LTMR.TAC3_<20_vs_30-39
0.569144208	3.385431037	0.5	1	1	HSD17B7	Ab-LTMR.TAC3_<20_vs_30-39
0.56914726	3.442943496	1	0.8	1	LMBRD2	Ab-LTMR.TAC3_<20_vs_30-39
0.569179249	1.824428435	0.5	0.6	1	KLHL4	Ab-LTMR.TAC3_<20_vs_30-39
0.569187141	2.749789635	0.5	0.8	1	TPMT	Ab-LTMR.TAC3_<20_vs_30-39
0.569225398	3.740880644	0.75	0.6	1	TOMM5	Ab-LTMR.TAC3_<20_vs_30-39
0.569234542	4.046293652	0.75	0.6	1	LIG1	Ab-LTMR.TAC3_<20_vs_30-39
0.569264808	3.997493144	0.5	0.2	1	TRAPPC5	Ab-LTMR.TAC3_<20_vs_30-39
0.569378899	3.218092284	0.75	0.4	1	C9orf64	Ab-LTMR.TAC3_<20_vs_30-39
0.569389879	3.291554446	1	0.8	1	SP2	Ab-LTMR.TAC3_<20_vs_30-39
0.569472055	3.491853096	0.5	0	1	USP18	Ab-LTMR.TAC3_<20_vs_30-39
0.569501842	2.678071905	0.75	0.8	1	RBFOX3	Ab-LTMR.TAC3_<20_vs_30-39
0.569564065	5.33116236	0.75	0.2	1	OGA	Ab-LTMR.TAC3_<20_vs_30-39
0.569707869	3.426264755	0.5	0	1	CYP4B1	Ab-LTMR.TAC3_<20_vs_30-39
0.569729823	3.372554168	0.5	0.4	1	CBX8	Ab-LTMR.TAC3_<20_vs_30-39
0.569778665	-1.263034406	0.25	0.2	1	RP11-354M20.3	Ab-LTMR.TAC3_<20_vs_30-39
0.569778665	-1.263034406	0.25	0.2	1	CTD-2583P5.1	Ab-LTMR.TAC3_<20_vs_30-39
0.569904956	-2.353315248	0.25	0.8	1	NEAT1	Ab-LTMR.TAC3_<20_vs_30-39
0.570153937	4.218092284	1	0.8	1	CHD3	Ab-LTMR.TAC3_<20_vs_30-39
0.570158955	0.528378972	0.25	0.4	1	CTA-373H7.7	Ab-LTMR.TAC3_<20_vs_30-39
0.57017313	2.710493383	1	1	1	ACBD6	Ab-LTMR.TAC3_<20_vs_30-39
0.570202061	3.94641896	1	1	1	COG7	Ab-LTMR.TAC3_<20_vs_30-39
0.570208013	4.092446249	0.75	0.8	1	SPATA33	Ab-LTMR.TAC3_<20_vs_30-39
0.57033882	3.593230117	1	0.4	1	FABP7	Ab-LTMR.TAC3_<20_vs_30-39
0.570352625	1.83474081	0.75	1	1	ADCY2	Ab-LTMR.TAC3_<20_vs_30-39
0.570354075	3.866248611	0.5	0.2	1	ITM2C	Ab-LTMR.TAC3_<20_vs_30-39
0.570405035	3.820178962	0.5	0.6	1	CISD3	Ab-LTMR.TAC3_<20_vs_30-39
0.57043504	2.958729527	0.75	1	1	WDFY1	Ab-LTMR.TAC3_<20_vs_30-39
0.570437674	3.588714636	0.5	0.6	1	ZNF524	Ab-LTMR.TAC3_<20_vs_30-39
0.570485107	3.554059519	1	0.8	1	IFT80	Ab-LTMR.TAC3_<20_vs_30-39
0.570489176	3.64385619	0.5	0.2	1	GON7	Ab-LTMR.TAC3_<20_vs_30-39
0.570503255	2.673913424	0.5	0.6	1	DUS2	Ab-LTMR.TAC3_<20_vs_30-39
0.570515384	2.064431873	0.75	0.8	1	ACACB	Ab-LTMR.TAC3_<20_vs_30-39
0.570625904	3.912108305	0.75	0.8	1	ATP6V1E1	Ab-LTMR.TAC3_<20_vs_30-39
0.570776948	3.631392224	1	1	1	FBN1	Ab-LTMR.TAC3_<20_vs_30-39
0.570881747	3.51630614	0.5	1	1	PALM	Ab-LTMR.TAC3_<20_vs_30-39
0.571034895	3.797661526	0.5	0.2	1	H2BC21	Ab-LTMR.TAC3_<20_vs_30-39
0.571099944	4.058893689	0.75	0.4	1	LACC1	Ab-LTMR.TAC3_<20_vs_30-39
0.571268546	-1.378511623	0.25	0.8	1	TMEM2	Ab-LTMR.TAC3_<20_vs_30-39
0.571302736	3.62935662	1	1	1	PLAA	Ab-LTMR.TAC3_<20_vs_30-39
0.571342581	4.029287227	0.75	0.8	1	TSSC4	Ab-LTMR.TAC3_<20_vs_30-39
0.571350597	0.409390936	0.75	0.8	1	TGFB3	Ab-LTMR.TAC3_<20_vs_30-39
0.571407869	-0.941106311	0.25	0.4	1	RP11-92K15.1	Ab-LTMR.TAC3_<20_vs_30-39
0.571407869	-0.941106311	0.25	0.4	1	RP11-624L4.1	Ab-LTMR.TAC3_<20_vs_30-39
0.571525988	3.294620749	1	1	1	EIF2S3	Ab-LTMR.TAC3_<20_vs_30-39
0.571617116	4.044394119	0.5	0.2	1	ATP6V0C	Ab-LTMR.TAC3_<20_vs_30-39
0.571632514	2.906890596	0.75	1	1	DCAF7	Ab-LTMR.TAC3_<20_vs_30-39
0.571646496	2.943602374	1	1	1	GTF2IRD1	Ab-LTMR.TAC3_<20_vs_30-39
0.571785113	4.393390457	0.5	0.4	1	TRIM41	Ab-LTMR.TAC3_<20_vs_30-39
0.571810729	-1.194087052	0.5	1	1	C20orf194	Ab-LTMR.TAC3_<20_vs_30-39
0.571835496	3.679207301	1	1	1	MTCL1	Ab-LTMR.TAC3_<20_vs_30-39
0.571853729	3.850307067	0.75	1	1	MAVS	Ab-LTMR.TAC3_<20_vs_30-39
0.571962716	2.506352666	0.75	0.4	1	CAV1	Ab-LTMR.TAC3_<20_vs_30-39
0.571988349	3.321928095	0.5	0.2	1	SPRY2	Ab-LTMR.TAC3_<20_vs_30-39
0.571992863	0.321928095	0.25	0.2	1	DOCK4-AS1	Ab-LTMR.TAC3_<20_vs_30-39
0.571992863	0.321928095	0.25	0.2	1	RP5-1085F17.4	Ab-LTMR.TAC3_<20_vs_30-39
0.572022767	3.05166212	0.75	1	1	ITPK1	Ab-LTMR.TAC3_<20_vs_30-39
0.572038425	2.897240426	0.5	1	1	ALKBH5	Ab-LTMR.TAC3_<20_vs_30-39
0.57204301	-1.415037499	0.25	0.4	1	RP11-206L10.9	Ab-LTMR.TAC3_<20_vs_30-39
0.572049173	4.202346479	0.5	0.2	1	PALS2	Ab-LTMR.TAC3_<20_vs_30-39
0.57211596	2.163230349	0.5	0.8	1	ZNF347	Ab-LTMR.TAC3_<20_vs_30-39
0.572146984	4.159871337	0.5	0.2	1	MED11	Ab-LTMR.TAC3_<20_vs_30-39
0.572234697	3.196397213	0.5	0.2	1	LPIN3	Ab-LTMR.TAC3_<20_vs_30-39
0.572240044	3.972182056	0.5	0.2	1	KLHL26	Ab-LTMR.TAC3_<20_vs_30-39
0.572406003	5.207285529	0.5	0.2	1	MCRIP1	Ab-LTMR.TAC3_<20_vs_30-39
0.57246931	4.015415052	0.5	0.6	1	IRAK1	Ab-LTMR.TAC3_<20_vs_30-39
0.572505143	3.536940986	0.5	0.2	1	IL17RC	Ab-LTMR.TAC3_<20_vs_30-39
0.572615303	2.64385619	0.5	0.8	1	TRAPPC6A	Ab-LTMR.TAC3_<20_vs_30-39
0.572638249	3.558967292	0.5	0.4	1	CRYGS	Ab-LTMR.TAC3_<20_vs_30-39
0.57265876	3.393481356	1	1	1	LRRC28	Ab-LTMR.TAC3_<20_vs_30-39
0.572677443	2.714245518	0.5	0.6	1	FBXO27	Ab-LTMR.TAC3_<20_vs_30-39
0.572737352	3.265344567	0.5	1	1	NUP50	Ab-LTMR.TAC3_<20_vs_30-39
0.572745777	-1.330148602	0.25	0.6	1	RP11-37N22.1	Ab-LTMR.TAC3_<20_vs_30-39
0.572747794	2.928984366	1	1	1	STAM	Ab-LTMR.TAC3_<20_vs_30-39
0.572762293	-0.678071905	0.75	0.4	1	KCNQ1	Ab-LTMR.TAC3_<20_vs_30-39
0.57282027	-1.462343214	0.25	0.6	1	RP11-321C24.1	Ab-LTMR.TAC3_<20_vs_30-39
0.572824655	3.129283017	0.5	0.2	1	TPM2	Ab-LTMR.TAC3_<20_vs_30-39
0.572859847	3.139813684	0.75	1	1	LRP11	Ab-LTMR.TAC3_<20_vs_30-39
0.572908962	3.031019001	1	1	1	MAPT	Ab-LTMR.TAC3_<20_vs_30-39
0.5729489	1.86941589	0.5	0.6	1	LRRC4	Ab-LTMR.TAC3_<20_vs_30-39
0.573035107	0.404390255	0.75	0.4	1	TRAF3IP2	Ab-LTMR.TAC3_<20_vs_30-39
0.57304557	4.801095932	0.75	0.2	1	GET1	Ab-LTMR.TAC3_<20_vs_30-39
0.573181235	1.906890596	0.75	0.6	1	HSF5	Ab-LTMR.TAC3_<20_vs_30-39
0.573186738	3.357552005	0.5	0	1	PER2	Ab-LTMR.TAC3_<20_vs_30-39
0.573240661	4.058893689	0.75	0.2	1	C11orf71	Ab-LTMR.TAC3_<20_vs_30-39
0.573277826	3.861086906	0.75	1	1	SLC35E4	Ab-LTMR.TAC3_<20_vs_30-39
0.573282416	4.291554446	0.5	0.4	1	CRABP2	Ab-LTMR.TAC3_<20_vs_30-39
0.573307438	3.321928095	0.5	0	1	EZHIP	Ab-LTMR.TAC3_<20_vs_30-39
0.573326745	3.1109822	0.75	1	1	MPHOSPH6	Ab-LTMR.TAC3_<20_vs_30-39
0.573363141	2.69538649	0.5	0.8	1	POMGNT2	Ab-LTMR.TAC3_<20_vs_30-39
0.573369576	3.744460131	0.75	0.8	1	PCTP	Ab-LTMR.TAC3_<20_vs_30-39
0.573433769	3.540970863	1	1	1	LRRN1	Ab-LTMR.TAC3_<20_vs_30-39
0.573474257	2.791413378	0.5	1	1	LRIF1	Ab-LTMR.TAC3_<20_vs_30-39
0.573511976	1.807354922	0.75	0	1	CREB3L3	Ab-LTMR.TAC3_<20_vs_30-39
0.573588292	4.572120436	0.75	0.2	1	ECPAS	Ab-LTMR.TAC3_<20_vs_30-39
0.573590837	1.074835233	1	1	1	NFIA	Ab-LTMR.TAC3_<20_vs_30-39
0.573724197	1.152003093	0.5	0.6	1	CFAP54	Ab-LTMR.TAC3_<20_vs_30-39
0.573724197	1.152003093	0.5	0.6	1	ZNF600	Ab-LTMR.TAC3_<20_vs_30-39
0.573864173	3.464108106	1	1	1	TRAPPC8	Ab-LTMR.TAC3_<20_vs_30-39
0.574082818	3.464886049	0.5	0.2	1	GTF2E1	Ab-LTMR.TAC3_<20_vs_30-39
0.574152819	4.496560099	0.75	1	1	CASKIN1	Ab-LTMR.TAC3_<20_vs_30-39
0.574264665	4.138620882	0.5	0.2	1	ELAPOR1	Ab-LTMR.TAC3_<20_vs_30-39
0.574267965	2.058893689	0.75	0.2	1	NOS2	Ab-LTMR.TAC3_<20_vs_30-39
0.57426848	1.906890596	0.75	0.2	1	HAVCR1	Ab-LTMR.TAC3_<20_vs_30-39
0.574283051	1.491853096	0.75	0.4	1	KCND2	Ab-LTMR.TAC3_<20_vs_30-39
0.574432968	3.979040381	0.5	0.6	1	SEMA4C	Ab-LTMR.TAC3_<20_vs_30-39
0.574510503	3.988190698	0.75	0.8	1	EIF2B1	Ab-LTMR.TAC3_<20_vs_30-39
0.574565985	2.129283017	0.5	0.6	1	DNAJB5	Ab-LTMR.TAC3_<20_vs_30-39
0.574585443	3.630267125	0.75	0.8	1	FKBP1A	Ab-LTMR.TAC3_<20_vs_30-39
0.574604621	-0.678071905	0.25	0.4	1	LINC01239	Ab-LTMR.TAC3_<20_vs_30-39
0.574713467	4.367503299	0.75	1	1	RNF123	Ab-LTMR.TAC3_<20_vs_30-39
0.574714228	-1	0.25	0.6	1	RP11-166O4.6	Ab-LTMR.TAC3_<20_vs_30-39
0.574732412	3.727920455	0.5	0.6	1	HYKK	Ab-LTMR.TAC3_<20_vs_30-39
0.574817321	3.602036014	0.5	0.4	1	RAB33A	Ab-LTMR.TAC3_<20_vs_30-39
0.574821564	3.866248611	0.5	0.2	1	EGR3	Ab-LTMR.TAC3_<20_vs_30-39
0.574969699	-1.485426827	0.25	0.6	1	LINC01322	Ab-LTMR.TAC3_<20_vs_30-39
0.574982122	3.866248611	0.5	0.8	1	BTN3A1	Ab-LTMR.TAC3_<20_vs_30-39
0.575161986	1.129283017	0.5	0.2	1	ZNF20	Ab-LTMR.TAC3_<20_vs_30-39
0.575194065	3.721858702	0.75	1	1	PSMD2	Ab-LTMR.TAC3_<20_vs_30-39
0.575245571	-1.736965594	0.25	0.8	1	RPS6KC1	Ab-LTMR.TAC3_<20_vs_30-39
0.575501246	-1.415037499	0.25	0.4	1	EPN2-AS1	Ab-LTMR.TAC3_<20_vs_30-39
0.575505808	3.614709844	0.5	0	1	DOC2A	Ab-LTMR.TAC3_<20_vs_30-39
0.575628167	3.584962501	0.5	0	1	C11orf52	Ab-LTMR.TAC3_<20_vs_30-39
0.575637145	3.409390936	0.5	0.2	1	ENSG00000258472	Ab-LTMR.TAC3_<20_vs_30-39
0.575652575	0.447458977	0.5	0.8	1	CCDC144NL	Ab-LTMR.TAC3_<20_vs_30-39
0.575744937	1.872125177	0.5	0.6	1	MGME1	Ab-LTMR.TAC3_<20_vs_30-39
0.575750636	3.554588852	0.5	0	1	ZNF215	Ab-LTMR.TAC3_<20_vs_30-39
0.575761149	1.927649156	1	1	1	TET2	Ab-LTMR.TAC3_<20_vs_30-39
0.575873153	3.523561956	0.5	0	1	OSTN	Ab-LTMR.TAC3_<20_vs_30-39
0.575910625	3.878876219	0.5	0.6	1	RARA	Ab-LTMR.TAC3_<20_vs_30-39
0.575970373	3.707359132	0.75	0.8	1	EVI5L	Ab-LTMR.TAC3_<20_vs_30-39
0.575985844	2.10433666	0.75	0.8	1	ITGB3BP	Ab-LTMR.TAC3_<20_vs_30-39
0.576022155	3.751915936	0.5	0.4	1	MTX1	Ab-LTMR.TAC3_<20_vs_30-39
0.576118678	3.459431619	0.5	0	1	ZNF689	Ab-LTMR.TAC3_<20_vs_30-39
0.576121455	3.115477217	1	1	1	RNF19A	Ab-LTMR.TAC3_<20_vs_30-39
0.5761923	1.247927513	0.75	1	1	RUNX2	Ab-LTMR.TAC3_<20_vs_30-39
0.576224447	4.038135129	0.5	0.6	1	CYB561D2	Ab-LTMR.TAC3_<20_vs_30-39
0.576226421	1.984893108	0.75	0.8	1	GLDN	Ab-LTMR.TAC3_<20_vs_30-39
0.576243072	3.511752654	0.5	0.4	1	JMJD8	Ab-LTMR.TAC3_<20_vs_30-39
0.576334218	4.460692165	0.5	0.2	1	SNORC	Ab-LTMR.TAC3_<20_vs_30-39
0.57633829	3.851876494	1	1	1	PHC2	Ab-LTMR.TAC3_<20_vs_30-39
0.576383149	1.473931188	0.5	0.6	1	ZFP2	Ab-LTMR.TAC3_<20_vs_30-39
0.576417839	-1.428093652	0.25	0.8	1	RPL13	Ab-LTMR.TAC3_<20_vs_30-39
0.576487693	3.357552005	0.5	0	1	DEPRECATED-ENSG00000176293	Ab-LTMR.TAC3_<20_vs_30-39
0.576506827	1.380821784	1	0.4	1	LPAR6	Ab-LTMR.TAC3_<20_vs_30-39
0.576639691	2.672425342	0.75	0.8	1	CLUAP1	Ab-LTMR.TAC3_<20_vs_30-39
0.576666749	-0.263034406	0.5	0.8	1	C12orf65	Ab-LTMR.TAC3_<20_vs_30-39
0.576702567	3.745139526	0.5	0.6	1	HMGCL	Ab-LTMR.TAC3_<20_vs_30-39
0.576706726	3.357552005	0.75	0.8	1	RAB26	Ab-LTMR.TAC3_<20_vs_30-39
0.576810539	4.033423002	0.5	0.2	1	AS3MT	Ab-LTMR.TAC3_<20_vs_30-39
0.576815275	4.206552415	1	1	1	CDC42SE1	Ab-LTMR.TAC3_<20_vs_30-39
0.576815625	3.875458088	0.75	1	1	PANK3	Ab-LTMR.TAC3_<20_vs_30-39
0.576836992	4.109830654	0.5	0.6	1	CUEDC2	Ab-LTMR.TAC3_<20_vs_30-39
0.576855537	2.901975105	1	1	1	GRIA3	Ab-LTMR.TAC3_<20_vs_30-39
0.576856292	-0.040641984	0.5	0.2	1	TMEM26	Ab-LTMR.TAC3_<20_vs_30-39
0.576904452	4.13249973	0.75	1	1	HRAS	Ab-LTMR.TAC3_<20_vs_30-39
0.576968127	0.572736198	1	1	1	AGBL4	Ab-LTMR.TAC3_<20_vs_30-39
0.577048596	4.359017414	0.5	0.2	1	H2BC26	Ab-LTMR.TAC3_<20_vs_30-39
0.577149214	3.62309763	0.5	0.4	1	CCDC137	Ab-LTMR.TAC3_<20_vs_30-39
0.577223604	-0.678071905	0	0.4	1	AC007682.1	Ab-LTMR.TAC3_<20_vs_30-39
0.577223604	-0.678071905	0	0.4	1	LIMD1-AS1	Ab-LTMR.TAC3_<20_vs_30-39
0.577223604	-0.678071905	0	0.4	1	HLA-E	Ab-LTMR.TAC3_<20_vs_30-39
0.577223604	-0.678071905	0	0.4	1	HOTAIRM1	Ab-LTMR.TAC3_<20_vs_30-39
0.577223604	-0.678071905	0	0.4	1	LRRC19	Ab-LTMR.TAC3_<20_vs_30-39
0.577223604	-0.678071905	0	0.4	1	CNTFR-AS1	Ab-LTMR.TAC3_<20_vs_30-39
0.577223604	-0.678071905	0	0.4	1	GAS1RR	Ab-LTMR.TAC3_<20_vs_30-39
0.577223604	-0.678071905	0	0.4	1	EDRF1-AS1	Ab-LTMR.TAC3_<20_vs_30-39
0.577223604	-0.678071905	0	0.4	1	TSC22D1-AS1	Ab-LTMR.TAC3_<20_vs_30-39
0.577223604	-0.678071905	0	0.4	1	LINC00393	Ab-LTMR.TAC3_<20_vs_30-39
0.577223604	-0.678071905	0	0.4	1	10-Mar	Ab-LTMR.TAC3_<20_vs_30-39
0.577223604	-0.678071905	0	0.4	1	IGSF23	Ab-LTMR.TAC3_<20_vs_30-39
0.577223604	-0.678071905	0	0.4	1	NUCB1-AS1	Ab-LTMR.TAC3_<20_vs_30-39
0.577223604	-0.678071905	0	0.4	1	CEBPB-AS1	Ab-LTMR.TAC3_<20_vs_30-39
0.577223604	-0.678071905	0	0.4	1	ZNF385D-AS1	Ab-LTMR.TAC3_<20_vs_30-39
0.577223604	-0.678071905	0	0.4	1	ZNF571-AS1	Ab-LTMR.TAC3_<20_vs_30-39
0.577223604	-0.678071905	0	0.4	1	RASGRF2-AS1	Ab-LTMR.TAC3_<20_vs_30-39
0.577223604	-0.678071905	0	0.4	1	RP11-181G12.4	Ab-LTMR.TAC3_<20_vs_30-39
0.577223604	-0.678071905	0	0.4	1	RP11-442N24--B.1	Ab-LTMR.TAC3_<20_vs_30-39
0.577223604	-0.678071905	0	0.4	1	RP5-1024N4.2	Ab-LTMR.TAC3_<20_vs_30-39
0.577223604	-0.678071905	0	0.4	1	RP5-1024G6.5	Ab-LTMR.TAC3_<20_vs_30-39
0.577223604	-0.678071905	0	0.4	1	RP11-90C4.1	Ab-LTMR.TAC3_<20_vs_30-39
0.577223604	-0.678071905	0	0.4	1	AC079807.2	Ab-LTMR.TAC3_<20_vs_30-39
0.577223604	-0.678071905	0	0.4	1	AC107081.5	Ab-LTMR.TAC3_<20_vs_30-39
0.577223604	-0.678071905	0	0.4	1	AC004069.2	Ab-LTMR.TAC3_<20_vs_30-39
0.577223604	-0.678071905	0	0.4	1	FAM198B	Ab-LTMR.TAC3_<20_vs_30-39
0.577223604	-0.678071905	0	0.4	1	RP11-43D2.2	Ab-LTMR.TAC3_<20_vs_30-39
0.577223604	-0.678071905	0	0.4	1	CTB-4E7.1	Ab-LTMR.TAC3_<20_vs_30-39
0.577223604	-0.678071905	0	0.4	1	RP1-313I6.12	Ab-LTMR.TAC3_<20_vs_30-39
0.577223604	-0.678071905	0	0.4	1	RP11-415D17.3	Ab-LTMR.TAC3_<20_vs_30-39
0.577223604	-0.678071905	0	0.4	1	RP11-321N4.5	Ab-LTMR.TAC3_<20_vs_30-39
0.577223604	-0.678071905	0	0.4	1	RP11-527F13.1	Ab-LTMR.TAC3_<20_vs_30-39
0.577223604	-0.678071905	0	0.4	1	GS1-124K5.4	Ab-LTMR.TAC3_<20_vs_30-39
0.577223604	-0.678071905	0	0.4	1	RP11-775D22.3	Ab-LTMR.TAC3_<20_vs_30-39
0.577223604	-0.678071905	0	0.4	1	C8orf46	Ab-LTMR.TAC3_<20_vs_30-39
0.577223604	-0.678071905	0	0.4	1	RP11-2B6.2	Ab-LTMR.TAC3_<20_vs_30-39
0.577223604	-0.678071905	0	0.4	1	RP11-574K11.8	Ab-LTMR.TAC3_<20_vs_30-39
0.577223604	-0.678071905	0	0.4	1	RP11-834C11.5	Ab-LTMR.TAC3_<20_vs_30-39
0.577223604	-0.678071905	0	0.4	1	RP11-415I12.3	Ab-LTMR.TAC3_<20_vs_30-39
0.577223604	-0.678071905	0	0.4	1	DLEU7-AS1	Ab-LTMR.TAC3_<20_vs_30-39
0.577223604	-0.678071905	0	0.4	1	LINC00282	Ab-LTMR.TAC3_<20_vs_30-39
0.577223604	-0.678071905	0	0.4	1	RP11-99E15.2	Ab-LTMR.TAC3_<20_vs_30-39
0.577223604	-0.678071905	0	0.4	1	CTD-2547L24.4	Ab-LTMR.TAC3_<20_vs_30-39
0.577223604	-0.678071905	0	0.4	1	RP11-720L8.1	Ab-LTMR.TAC3_<20_vs_30-39
0.577223604	-0.678071905	0	0.4	1	RP11-546B15.1	Ab-LTMR.TAC3_<20_vs_30-39
0.577223604	-0.678071905	0	0.4	1	RP11-1069G10.1	Ab-LTMR.TAC3_<20_vs_30-39
0.577223604	-0.678071905	0	0.4	1	FUK	Ab-LTMR.TAC3_<20_vs_30-39
0.577223604	-0.678071905	0	0.4	1	RP11-538I12.2	Ab-LTMR.TAC3_<20_vs_30-39
0.577223604	-0.678071905	0	0.4	1	RP11-218F4.1	Ab-LTMR.TAC3_<20_vs_30-39
0.577223604	-0.678071905	0	0.4	1	RP11-20B24.5	Ab-LTMR.TAC3_<20_vs_30-39
0.577223604	-0.678071905	0	0.4	1	RP11-264B14.1	Ab-LTMR.TAC3_<20_vs_30-39
0.577223604	-0.678071905	0	0.4	1	AC002539.1	Ab-LTMR.TAC3_<20_vs_30-39
0.577223604	-0.678071905	0	0.4	1	RP11-737O24.2	Ab-LTMR.TAC3_<20_vs_30-39
0.577223604	-0.678071905	0	0.4	1	RP11-379J5.5	Ab-LTMR.TAC3_<20_vs_30-39
0.577223604	-0.678071905	0	0.4	1	CTB-133G6.1	Ab-LTMR.TAC3_<20_vs_30-39
0.577223604	-0.678071905	0	0.4	1	CTC-444N24.6	Ab-LTMR.TAC3_<20_vs_30-39
0.577223604	-0.678071905	0	0.4	1	CTD-3138B18.5	Ab-LTMR.TAC3_<20_vs_30-39
0.577223604	-0.678071905	0	0.4	1	AF165138.7	Ab-LTMR.TAC3_<20_vs_30-39
0.577339117	3.314638059	1	1	1	RALGPS1	Ab-LTMR.TAC3_<20_vs_30-39
0.577461625	3.312405321	1	1	1	PAFAH1B2	Ab-LTMR.TAC3_<20_vs_30-39
0.577738635	3.674717153	1	1	1	APBB1	Ab-LTMR.TAC3_<20_vs_30-39
0.577772878	3.824979398	1	1	1	SLC22A15	Ab-LTMR.TAC3_<20_vs_30-39
0.577788576	4.032421478	0.5	0.8	1	HPS1	Ab-LTMR.TAC3_<20_vs_30-39
0.577830212	1.824428435	0.75	0.2	1	DEPRECATED-ENSG00000163191	Ab-LTMR.TAC3_<20_vs_30-39
0.577912467	3.740717729	1	1	1	GNB5	Ab-LTMR.TAC3_<20_vs_30-39
0.577921943	3.291554446	0.5	0.2	1	DUSP7	Ab-LTMR.TAC3_<20_vs_30-39
0.577976918	3.074490544	0.5	0.8	1	MTHFSD	Ab-LTMR.TAC3_<20_vs_30-39
0.578075825	1.611434712	0.5	0.6	1	CETN2	Ab-LTMR.TAC3_<20_vs_30-39
0.578120107	3.053010276	1	1	1	SMG1	Ab-LTMR.TAC3_<20_vs_30-39
0.578135821	-1.678071905	0.25	0.4	1	CTD-2013N24.2	Ab-LTMR.TAC3_<20_vs_30-39
0.578188595	3.994353437	0.5	0.2	1	BLOC1S3	Ab-LTMR.TAC3_<20_vs_30-39
0.578272866	-1.743363365	0.25	0.8	1	MGEA5	Ab-LTMR.TAC3_<20_vs_30-39
0.578396752	3.933362807	0.5	0.2	1	ZNF599	Ab-LTMR.TAC3_<20_vs_30-39
0.578495932	4.007976721	0.75	1	1	CNBP	Ab-LTMR.TAC3_<20_vs_30-39
0.578678085	3.129283017	1	1	1	KLKB1	Ab-LTMR.TAC3_<20_vs_30-39
0.578757733	1.635588574	0.75	1	1	PDGFD	Ab-LTMR.TAC3_<20_vs_30-39
0.578934	-1.341036918	0.25	0.4	1	RP11-479O16.1	Ab-LTMR.TAC3_<20_vs_30-39
0.578942833	3.705977902	1	1	1	SERPINB6	Ab-LTMR.TAC3_<20_vs_30-39
0.578946824	-1	0.25	0.4	1	ATP5G1	Ab-LTMR.TAC3_<20_vs_30-39
0.579110963	4.297124704	0.5	0.8	1	EMC9	Ab-LTMR.TAC3_<20_vs_30-39
0.579141796	3.397216222	0.5	0.4	1	ZNF354C	Ab-LTMR.TAC3_<20_vs_30-39
0.579221449	3.523561956	0.5	0	1	CIART	Ab-LTMR.TAC3_<20_vs_30-39
0.579246176	1.447458977	0.5	0.6	1	CIB4	Ab-LTMR.TAC3_<20_vs_30-39
0.579334449	3.285402219	0.75	0.4	1	RNASEH2C	Ab-LTMR.TAC3_<20_vs_30-39
0.579375177	-0.777607579	0.5	0.4	1	NLGN4Y	Ab-LTMR.TAC3_<20_vs_30-39
0.57940361	4.237983166	1	1	1	MAT2A	Ab-LTMR.TAC3_<20_vs_30-39
0.579455383	3.462706751	1	1	1	GLB1	Ab-LTMR.TAC3_<20_vs_30-39
0.579472215	3.459431619	0.5	0	1	TESMIN	Ab-LTMR.TAC3_<20_vs_30-39
0.579524963	3.704397732	0.5	0.2	1	ERRFI1	Ab-LTMR.TAC3_<20_vs_30-39
0.579543999	3.588714636	0.5	0.4	1	CCDC85C	Ab-LTMR.TAC3_<20_vs_30-39
0.579556886	1	0.5	0.4	1	INPP5D	Ab-LTMR.TAC3_<20_vs_30-39
0.579629259	3.358351503	1	0.8	1	LAMP1	Ab-LTMR.TAC3_<20_vs_30-39
0.579658329	2.044394119	0.5	0.8	1	ANKRD31	Ab-LTMR.TAC3_<20_vs_30-39
0.579678263	-1.180572246	0.25	0.6	1	BVES-AS1	Ab-LTMR.TAC3_<20_vs_30-39
0.579699973	3.738924447	1	1	1	ATG2B	Ab-LTMR.TAC3_<20_vs_30-39
0.579711253	4.003752135	1	1	1	SUPT7L	Ab-LTMR.TAC3_<20_vs_30-39
0.579769074	-0.678071905	0.25	0.8	1	AC004076.7	Ab-LTMR.TAC3_<20_vs_30-39
0.579798775	3.588714636	0.5	0.4	1	TAF5	Ab-LTMR.TAC3_<20_vs_30-39
0.579927284	3.276124405	0.75	0.4	1	NOD1	Ab-LTMR.TAC3_<20_vs_30-39
0.579970454	3.959358016	0.5	0.4	1	RNF113A	Ab-LTMR.TAC3_<20_vs_30-39
0.579974975	3.321928095	0.5	0	1	DYNC2I2	Ab-LTMR.TAC3_<20_vs_30-39
0.580026014	-0.815575429	0.25	0.4	1	C9orf91	Ab-LTMR.TAC3_<20_vs_30-39
0.580052499	5.046441948	0.5	0.2	1	MACO1	Ab-LTMR.TAC3_<20_vs_30-39
0.580100924	3.285402219	0.5	0	1	SLC31A2	Ab-LTMR.TAC3_<20_vs_30-39
0.580151861	3.511752654	1	0.6	1	ZFP62	Ab-LTMR.TAC3_<20_vs_30-39
0.580204241	-1.040641984	0.25	0.6	1	RPS24	Ab-LTMR.TAC3_<20_vs_30-39
0.580298875	3.395177077	0.75	0.2	1	HHIPL1	Ab-LTMR.TAC3_<20_vs_30-39
0.58033247	3.558967292	0.5	0.2	1	ABHD4	Ab-LTMR.TAC3_<20_vs_30-39
0.580494419	2.949959318	0.75	0.6	1	UBQLN4	Ab-LTMR.TAC3_<20_vs_30-39
0.580554665	4.135514971	0.75	0.8	1	EIF2B5	Ab-LTMR.TAC3_<20_vs_30-39
0.580711539	2.981658364	1	1	1	ACTR10	Ab-LTMR.TAC3_<20_vs_30-39
0.58072475	3.873723732	0.5	0.8	1	MDM1	Ab-LTMR.TAC3_<20_vs_30-39
0.580742223	3.736965594	0.5	0.6	1	GGCT	Ab-LTMR.TAC3_<20_vs_30-39
0.580844665	4.241585987	0.5	1	1	OSMR	Ab-LTMR.TAC3_<20_vs_30-39
0.580885683	3.024727086	1	1	1	WDR59	Ab-LTMR.TAC3_<20_vs_30-39
0.580962402	3.62935662	0.5	0.6	1	CNNM4	Ab-LTMR.TAC3_<20_vs_30-39
0.581083982	-1.722466024	0.25	0.8	1	7-Sep	Ab-LTMR.TAC3_<20_vs_30-39
0.581100464	3.366322214	1	0.6	1	ZNF786	Ab-LTMR.TAC3_<20_vs_30-39
0.581112693	2.95419631	0.5	0	1	VSIG4	Ab-LTMR.TAC3_<20_vs_30-39
0.581161478	4.070515609	0.75	0.8	1	CAMKK1	Ab-LTMR.TAC3_<20_vs_30-39
0.581355816	3.196397213	0.5	0.2	1	TBXA2R	Ab-LTMR.TAC3_<20_vs_30-39
0.581364073	2.751915936	0.75	1	1	MAU2	Ab-LTMR.TAC3_<20_vs_30-39
0.581421627	0.099535674	0.5	0.4	1	KLRG2	Ab-LTMR.TAC3_<20_vs_30-39
0.581535454	2.659096068	0.75	1	1	TULP4	Ab-LTMR.TAC3_<20_vs_30-39
0.58170706	3.009628701	1	1	1	TUBB4B	Ab-LTMR.TAC3_<20_vs_30-39
0.581792941	3.766712938	0.75	1	1	PDPR	Ab-LTMR.TAC3_<20_vs_30-39
0.581893694	4.143929793	0.75	0.6	1	RANBP3	Ab-LTMR.TAC3_<20_vs_30-39
0.581977473	4.055282436	0.75	0.6	1	HSPB6	Ab-LTMR.TAC3_<20_vs_30-39
0.582102635	3.964303838	0.75	0.8	1	RNH1	Ab-LTMR.TAC3_<20_vs_30-39
0.582248199	3.614709844	0.5	0	1	LINC02881	Ab-LTMR.TAC3_<20_vs_30-39
0.582285229	3.688250309	0.75	0.8	1	PLOD3	Ab-LTMR.TAC3_<20_vs_30-39
0.582291374	3.731319031	0.5	0.2	1	MDP1	Ab-LTMR.TAC3_<20_vs_30-39
0.582306447	3.204571144	0.5	0.6	1	PLTP	Ab-LTMR.TAC3_<20_vs_30-39
0.582351253	4.424289813	0.5	0.2	1	KHDC4	Ab-LTMR.TAC3_<20_vs_30-39
0.582500433	2.37778133	1	1	1	C6orf62	Ab-LTMR.TAC3_<20_vs_30-39
0.582717914	0.321928095	0.25	0.4	1	AC007285.6	Ab-LTMR.TAC3_<20_vs_30-39
0.582866632	0.491853096	0.5	0.4	1	CDKN2A	Ab-LTMR.TAC3_<20_vs_30-39
0.583004081	3.520707959	0.75	0.8	1	UTP18	Ab-LTMR.TAC3_<20_vs_30-39
0.583132537	-0.526068812	0.25	0.6	1	ZNF724P	Ab-LTMR.TAC3_<20_vs_30-39
0.583144168	3.392317423	0.5	0	1	APOBEC3F	Ab-LTMR.TAC3_<20_vs_30-39
0.583204532	2.417085328	0.75	0.6	1	RSL1D1	Ab-LTMR.TAC3_<20_vs_30-39
0.583401221	3.321928095	0.5	0	1	GMNN	Ab-LTMR.TAC3_<20_vs_30-39
0.583424084	-0.925999419	0.25	0.6	1	RPS21	Ab-LTMR.TAC3_<20_vs_30-39
0.583426835	3.171103193	0.5	1	1	NUS1	Ab-LTMR.TAC3_<20_vs_30-39
0.583468804	4.147898695	0.5	0.6	1	MRGBP	Ab-LTMR.TAC3_<20_vs_30-39
0.583484668	3.584962501	0.75	0.4	1	GDPD3	Ab-LTMR.TAC3_<20_vs_30-39
0.583486868	-0.793549123	0.25	0.6	1	ZBTB20-AS2	Ab-LTMR.TAC3_<20_vs_30-39
0.583504471	3.706591945	0.75	0.8	1	KLHL12	Ab-LTMR.TAC3_<20_vs_30-39
0.583563014	3.196397213	0.5	0.2	1	ZBED3	Ab-LTMR.TAC3_<20_vs_30-39
0.583887504	-0.526068812	0.25	0.2	1	PROM1	Ab-LTMR.TAC3_<20_vs_30-39
0.583895176	-0.941106311	0.25	0.4	1	CTC-499B15.5	Ab-LTMR.TAC3_<20_vs_30-39
0.583916806	3.169925001	0.5	0	1	VSIR	Ab-LTMR.TAC3_<20_vs_30-39
0.58395561	4.081664997	0.5	0.6	1	ZNF182	Ab-LTMR.TAC3_<20_vs_30-39
0.583963926	2.928585667	0.75	0.4	1	GUCD1	Ab-LTMR.TAC3_<20_vs_30-39
0.583992397	3.62309763	0.5	0.2	1	INTS6L	Ab-LTMR.TAC3_<20_vs_30-39
0.583992397	3.62309763	0.5	0.2	1	TEDC2	Ab-LTMR.TAC3_<20_vs_30-39
0.584030505	4.10567046	0.75	0.8	1	NOM1	Ab-LTMR.TAC3_<20_vs_30-39
0.584117368	3.28128611	0.75	0.6	1	UTP4	Ab-LTMR.TAC3_<20_vs_30-39
0.584189215	2.5987683	0.5	0.6	1	HS6ST2	Ab-LTMR.TAC3_<20_vs_30-39
0.584264477	0.099535674	0.25	0.4	1	RARB	Ab-LTMR.TAC3_<20_vs_30-39
0.584264477	0.099535674	0.25	0.4	1	H2AFX	Ab-LTMR.TAC3_<20_vs_30-39
0.584295853	3.022367813	0.75	1	1	ANTXR1	Ab-LTMR.TAC3_<20_vs_30-39
0.584461218	-1	0.25	0.4	1	RP11-688I9.4	Ab-LTMR.TAC3_<20_vs_30-39
0.584461644	0.321928095	0.25	0.2	1	DOCK2	Ab-LTMR.TAC3_<20_vs_30-39
0.584652937	3.603214205	0.75	1	1	TRPC4AP	Ab-LTMR.TAC3_<20_vs_30-39
0.584852114	0.459431619	0.75	0.6	1	IFIT3	Ab-LTMR.TAC3_<20_vs_30-39
0.584862962	2.203132047	1	1	1	GPHN	Ab-LTMR.TAC3_<20_vs_30-39
0.585037901	2.150041577	1	1	1	CNST	Ab-LTMR.TAC3_<20_vs_30-39
0.585047284	2.990813079	1	1	1	CACUL1	Ab-LTMR.TAC3_<20_vs_30-39
0.585109096	3.372554168	0.5	0.4	1	NPY1R	Ab-LTMR.TAC3_<20_vs_30-39
0.585123036	3.852442812	0.5	0.2	1	FAM200C	Ab-LTMR.TAC3_<20_vs_30-39
0.585148	-0.485426827	0	0.4	1	RUSC1-AS1	Ab-LTMR.TAC3_<20_vs_30-39
0.585148	-0.485426827	0	0.4	1	AC009478.1	Ab-LTMR.TAC3_<20_vs_30-39
0.585148	-0.485426827	0	0.4	1	AC006994.2	Ab-LTMR.TAC3_<20_vs_30-39
0.585148	-0.485426827	0	0.4	1	SPATA16	Ab-LTMR.TAC3_<20_vs_30-39
0.585148	-0.485426827	0	0.4	1	LINC01011	Ab-LTMR.TAC3_<20_vs_30-39
0.585148	-0.485426827	0	0.4	1	HLA-DQA1	Ab-LTMR.TAC3_<20_vs_30-39
0.585148	-0.485426827	0	0.4	1	PLN	Ab-LTMR.TAC3_<20_vs_30-39
0.585148	-0.485426827	0	0.4	1	PPP1R17	Ab-LTMR.TAC3_<20_vs_30-39
0.585148	-0.485426827	0	0.4	1	1-Dec	Ab-LTMR.TAC3_<20_vs_30-39
0.585148	-0.485426827	0	0.4	1	MYLPF	Ab-LTMR.TAC3_<20_vs_30-39
0.585148	-0.485426827	0	0.4	1	MRPL53	Ab-LTMR.TAC3_<20_vs_30-39
0.585148	-0.485426827	0	0.4	1	MYPN	Ab-LTMR.TAC3_<20_vs_30-39
0.585148	-0.485426827	0	0.4	1	LINC00637	Ab-LTMR.TAC3_<20_vs_30-39
0.585148	-0.485426827	0	0.4	1	MORC1-AS1	Ab-LTMR.TAC3_<20_vs_30-39
0.585148	-0.485426827	0	0.4	1	CWH43	Ab-LTMR.TAC3_<20_vs_30-39
0.585148	-0.485426827	0	0.4	1	CRYGB	Ab-LTMR.TAC3_<20_vs_30-39
0.585148	-0.485426827	0	0.4	1	TMEM247	Ab-LTMR.TAC3_<20_vs_30-39
0.585148	-0.485426827	0	0.4	1	RP4-635E18.8	Ab-LTMR.TAC3_<20_vs_30-39
0.585148	-0.485426827	0	0.4	1	RP4-657D16.3	Ab-LTMR.TAC3_<20_vs_30-39
0.585148	-0.485426827	0	0.4	1	RP11-403I13.5	Ab-LTMR.TAC3_<20_vs_30-39
0.585148	-0.485426827	0	0.4	1	RP11-448G4.4	Ab-LTMR.TAC3_<20_vs_30-39
0.585148	-0.485426827	0	0.4	1	AC010145.4	Ab-LTMR.TAC3_<20_vs_30-39
0.585148	-0.485426827	0	0.4	1	AC108463.1	Ab-LTMR.TAC3_<20_vs_30-39
0.585148	-0.485426827	0	0.4	1	RP11-774D14.1	Ab-LTMR.TAC3_<20_vs_30-39
0.585148	-0.485426827	0	0.4	1	RP11-455B3.1	Ab-LTMR.TAC3_<20_vs_30-39
0.585148	-0.485426827	0	0.4	1	RP11-428J1.4	Ab-LTMR.TAC3_<20_vs_30-39
0.585148	-0.485426827	0	0.4	1	RP11-268G12.1	Ab-LTMR.TAC3_<20_vs_30-39
0.585148	-0.485426827	0	0.4	1	PYCRL	Ab-LTMR.TAC3_<20_vs_30-39
0.585148	-0.485426827	0	0.4	1	RP11-88I18.2	Ab-LTMR.TAC3_<20_vs_30-39
0.585148	-0.485426827	0	0.4	1	AC091814.2	Ab-LTMR.TAC3_<20_vs_30-39
0.585148	-0.485426827	0	0.4	1	RP11-707G18.1	Ab-LTMR.TAC3_<20_vs_30-39
0.585148	-0.485426827	0	0.4	1	RP11-541G9.1	Ab-LTMR.TAC3_<20_vs_30-39
0.585148	-0.485426827	0	0.4	1	RP11-231I16.1	Ab-LTMR.TAC3_<20_vs_30-39
0.585148	-0.485426827	0	0.4	1	RP11-93H24.3	Ab-LTMR.TAC3_<20_vs_30-39
0.585148	-0.485426827	0	0.4	1	RP11-154B12.3	Ab-LTMR.TAC3_<20_vs_30-39
0.585148	-0.485426827	0	0.4	1	CTA-481E9.4	Ab-LTMR.TAC3_<20_vs_30-39
0.585148	-0.485426827	0	0.4	1	RP11-58C22.1	Ab-LTMR.TAC3_<20_vs_30-39
0.585148	-0.485426827	0	0.4	1	CTB-175E5.7	Ab-LTMR.TAC3_<20_vs_30-39
0.585148	-0.485426827	0	0.4	1	RP11-1072C15.4	Ab-LTMR.TAC3_<20_vs_30-39
0.585148	-0.485426827	0	0.4	1	RP11-945C19.4	Ab-LTMR.TAC3_<20_vs_30-39
0.585148	-0.485426827	0	0.4	1	RP5-1121H13.4	Ab-LTMR.TAC3_<20_vs_30-39
0.585148	-0.485426827	0	0.4	1	CTC-444N24.13	Ab-LTMR.TAC3_<20_vs_30-39
0.585148	-0.485426827	0	0.4	1	RP6-109B7.5	Ab-LTMR.TAC3_<20_vs_30-39
0.585148	-0.485426827	0	0.4	1	CTA-384D8.36	Ab-LTMR.TAC3_<20_vs_30-39
0.585148	-0.485426827	0	0.4	1	RP11-192H6.2	Ab-LTMR.TAC3_<20_vs_30-39
0.585148	-0.485426827	0	0.4	1	RP11-665C16.6	Ab-LTMR.TAC3_<20_vs_30-39
0.585153515	3.282181916	1	1	1	PPP1R21	Ab-LTMR.TAC3_<20_vs_30-39
0.585186975	3.762225547	1	1	1	SEMA4B	Ab-LTMR.TAC3_<20_vs_30-39
0.585236861	3.965784285	0.5	0.2	1	DEPRECATED-ENSG00000176788	Ab-LTMR.TAC3_<20_vs_30-39
0.585392285	2.26052755	0.5	0.6	1	TICAM1	Ab-LTMR.TAC3_<20_vs_30-39
0.585527407	4.056116604	0.5	0.6	1	TIGD5	Ab-LTMR.TAC3_<20_vs_30-39
0.585569739	-1.82009091	0.25	0.8	1	MYT1L	Ab-LTMR.TAC3_<20_vs_30-39
0.585677201	3.321928095	0.75	1	1	BRI3	Ab-LTMR.TAC3_<20_vs_30-39
0.585815085	4.330490108	0.5	0.6	1	CNTROB	Ab-LTMR.TAC3_<20_vs_30-39
0.585854271	3.658963082	0.75	0.8	1	NCBP2	Ab-LTMR.TAC3_<20_vs_30-39
0.585966212	2.832890014	0.75	1	1	ETV1	Ab-LTMR.TAC3_<20_vs_30-39
0.585984013	3.257607114	0.5	1	1	HSPH1	Ab-LTMR.TAC3_<20_vs_30-39
0.586082233	2.372554168	0.75	0.4	1	MS4A6A	Ab-LTMR.TAC3_<20_vs_30-39
0.586088138	3.183937092	0.75	1	1	PGM2L1	Ab-LTMR.TAC3_<20_vs_30-39
0.58619557	3.956643631	0.5	0.6	1	TMEM191B	Ab-LTMR.TAC3_<20_vs_30-39
0.586205038	3.996527808	0.5	0.6	1	KHNYN	Ab-LTMR.TAC3_<20_vs_30-39
0.586218022	3.544320516	0.5	0.6	1	EXOSC4	Ab-LTMR.TAC3_<20_vs_30-39
0.586334003	3.696967526	0.5	0.2	1	MEX3D	Ab-LTMR.TAC3_<20_vs_30-39
0.586388286	3.114998791	0.5	1	1	DSTYK	Ab-LTMR.TAC3_<20_vs_30-39
0.586505366	-1.093109404	0.25	0.6	1	RP11-313E19.2	Ab-LTMR.TAC3_<20_vs_30-39
0.586507299	4.042405566	0.5	0.2	1	DMAC2	Ab-LTMR.TAC3_<20_vs_30-39
0.586629427	3.392317423	0.5	0	1	EOLA2	Ab-LTMR.TAC3_<20_vs_30-39
0.586673126	-1.093109404	0.25	0.6	1	RP3-525N10.2	Ab-LTMR.TAC3_<20_vs_30-39
0.586715969	2.754887502	0.5	0.8	1	SLC8A2	Ab-LTMR.TAC3_<20_vs_30-39
0.58684583	3.078951341	0.5	1	1	TAB3	Ab-LTMR.TAC3_<20_vs_30-39
0.586876547	3.024727086	1	1	1	SLC38A2	Ab-LTMR.TAC3_<20_vs_30-39
0.586971068	1	0.5	0.4	1	C12orf75	Ab-LTMR.TAC3_<20_vs_30-39
0.586977303	2.506352666	0.75	0.4	1	CCDC134	Ab-LTMR.TAC3_<20_vs_30-39
0.58702369	3.285402219	0.5	0	1	UTP11	Ab-LTMR.TAC3_<20_vs_30-39
0.58702369	3.285402219	0.5	0	1	SMIM5	Ab-LTMR.TAC3_<20_vs_30-39
0.587085104	3.380821784	0.5	0.2	1	SLC26A1	Ab-LTMR.TAC3_<20_vs_30-39
0.587085104	3.380821784	0.5	0.2	1	SPRED3	Ab-LTMR.TAC3_<20_vs_30-39
0.587085104	3.380821784	0.5	0.2	1	DEPRECATED-ENSG00000198301	Ab-LTMR.TAC3_<20_vs_30-39
0.587148965	3.639728304	1	1	1	ARRB1	Ab-LTMR.TAC3_<20_vs_30-39
0.587155356	3.247927513	0.5	0	1	KCNJ18	Ab-LTMR.TAC3_<20_vs_30-39
0.587245426	0.736965594	0.5	0.4	1	GCNT1	Ab-LTMR.TAC3_<20_vs_30-39
0.587253126	2.906890596	0.75	1	1	LONRF2	Ab-LTMR.TAC3_<20_vs_30-39
0.587296031	2.762500686	0.75	0.2	1	PFN4	Ab-LTMR.TAC3_<20_vs_30-39
0.587366632	2.509555098	0.75	0.8	1	RRP7A	Ab-LTMR.TAC3_<20_vs_30-39
0.587391825	1.906890596	0.75	0.2	1	GUCY1B1	Ab-LTMR.TAC3_<20_vs_30-39
0.587419062	3.169925001	0.5	0	1	TMEM17	Ab-LTMR.TAC3_<20_vs_30-39
0.587484169	0.684498174	0.5	0.2	1	FAM207A	Ab-LTMR.TAC3_<20_vs_30-39
0.587739832	1.459431619	0.75	0	1	NCKAP1L	Ab-LTMR.TAC3_<20_vs_30-39
0.587742727	3.279699859	0.75	1	1	CMC2	Ab-LTMR.TAC3_<20_vs_30-39
0.587785261	3.89347008	0.5	0.2	1	ZNF517	Ab-LTMR.TAC3_<20_vs_30-39
0.587791086	3.198779864	1	1	1	HIPK3	Ab-LTMR.TAC3_<20_vs_30-39
0.587911528	2.704397732	0.75	0.6	1	TTI2	Ab-LTMR.TAC3_<20_vs_30-39
0.587922049	4.296661336	0.5	0.4	1	PSEN2	Ab-LTMR.TAC3_<20_vs_30-39
0.58793975	2.478432581	0.75	0.8	1	TMEM30A	Ab-LTMR.TAC3_<20_vs_30-39
0.588083204	-1.025995209	0.5	0.6	1	CA1	Ab-LTMR.TAC3_<20_vs_30-39
0.588094739	4.119884319	0.5	0.2	1	GNMT	Ab-LTMR.TAC3_<20_vs_30-39
0.588182128	3.550746785	0.5	0.4	1	OPRL1	Ab-LTMR.TAC3_<20_vs_30-39
0.588198414	3.279699859	0.75	0.4	1	AK6	Ab-LTMR.TAC3_<20_vs_30-39
0.588199749	4.402150293	0.75	0.8	1	KPTN	Ab-LTMR.TAC3_<20_vs_30-39
0.588212978	3.533075759	0.75	0.8	1	MTRF1	Ab-LTMR.TAC3_<20_vs_30-39
0.588260446	2.74819285	0.75	0.6	1	MATN3	Ab-LTMR.TAC3_<20_vs_30-39
0.588296908	2.723026403	1	1	1	PRKG2	Ab-LTMR.TAC3_<20_vs_30-39
0.588345937	2.857980995	0.5	0	1	IL34	Ab-LTMR.TAC3_<20_vs_30-39
0.588370527	1.64385619	0.75	0.2	1	GRAMD2B	Ab-LTMR.TAC3_<20_vs_30-39
0.588546691	3.824428435	0.5	0.2	1	DEPRECATED-ENSG00000164164	Ab-LTMR.TAC3_<20_vs_30-39
0.588793843	3.491853096	0.75	1	1	DDX50	Ab-LTMR.TAC3_<20_vs_30-39
0.588816331	3.583351451	1	1	1	CLIP3	Ab-LTMR.TAC3_<20_vs_30-39
0.588848252	1.169925001	0.75	0	1	PKDCC	Ab-LTMR.TAC3_<20_vs_30-39
0.588868517	0.528378972	0.5	0.4	1	ATP10B	Ab-LTMR.TAC3_<20_vs_30-39
0.588876124	4.502741412	0.5	0.6	1	PAM16	Ab-LTMR.TAC3_<20_vs_30-39
0.58888611	-1.263034406	0.25	0.8	1	RP4-665N4.8	Ab-LTMR.TAC3_<20_vs_30-39
0.588887979	1.664815808	0.75	1	1	ERAP1	Ab-LTMR.TAC3_<20_vs_30-39
0.58893979	2.799975392	0.75	0.2	1	C2orf72	Ab-LTMR.TAC3_<20_vs_30-39
0.588976043	2.429987841	0.75	1	1	PHC3	Ab-LTMR.TAC3_<20_vs_30-39
0.588984395	1.321928095	0.5	0.4	1	SLC38A8	Ab-LTMR.TAC3_<20_vs_30-39
0.589045061	3.740429449	0.75	1	1	UBXN4	Ab-LTMR.TAC3_<20_vs_30-39
0.589069805	3.441227023	0.5	1	1	MAZ	Ab-LTMR.TAC3_<20_vs_30-39
0.589070898	3.558967292	0.5	0.2	1	PDCD2L	Ab-LTMR.TAC3_<20_vs_30-39
0.589227085	3.355730803	0.75	1	1	FBXO38	Ab-LTMR.TAC3_<20_vs_30-39
0.589278798	4.17990909	0.5	0.6	1	TMEM138	Ab-LTMR.TAC3_<20_vs_30-39
0.58929623	-1.714413752	0.25	0.8	1	RP11-701H24.9	Ab-LTMR.TAC3_<20_vs_30-39
0.589299637	3.5987683	0.75	0.6	1	NPRL2	Ab-LTMR.TAC3_<20_vs_30-39
0.58937847	3.584962501	0.5	0	1	C11orf98	Ab-LTMR.TAC3_<20_vs_30-39
0.589388869	2.866248611	0.75	1	1	L2HGDH	Ab-LTMR.TAC3_<20_vs_30-39
0.589423697	3.032421478	0.75	0.6	1	PCCB	Ab-LTMR.TAC3_<20_vs_30-39
0.589475371	0.321928095	0.25	0.2	1	C16orf71	Ab-LTMR.TAC3_<20_vs_30-39
0.589475371	0.321928095	0.25	0.2	1	CTD-2033C11.1	Ab-LTMR.TAC3_<20_vs_30-39
0.589475371	0.321928095	0.25	0.2	1	RP11-552E20.4	Ab-LTMR.TAC3_<20_vs_30-39
0.589475371	0.321928095	0.25	0.2	1	GAS6-AS2	Ab-LTMR.TAC3_<20_vs_30-39
0.589475371	0.321928095	0.25	0.2	1	AC005363.11	Ab-LTMR.TAC3_<20_vs_30-39
0.589475371	0.321928095	0.25	0.2	1	CTD-2350C19.2	Ab-LTMR.TAC3_<20_vs_30-39
0.589499875	3.829722735	0.5	0.2	1	ELFN2.1	Ab-LTMR.TAC3_<20_vs_30-39
0.589608095	3.611434712	0.5	0.4	1	COL5A3	Ab-LTMR.TAC3_<20_vs_30-39
0.589627979	3.894817763	0.5	0.6	1	S1PR3	Ab-LTMR.TAC3_<20_vs_30-39
0.5897712	2.40284809	0.5	0.8	1	NSA2	Ab-LTMR.TAC3_<20_vs_30-39
0.589905494	2.906890596	0.75	0.8	1	IRAK4	Ab-LTMR.TAC3_<20_vs_30-39
0.589943458	3.943416472	0.5	0.6	1	ZNF785	Ab-LTMR.TAC3_<20_vs_30-39
0.589978079	3.861086906	0.5	0.2	1	KRBA2	Ab-LTMR.TAC3_<20_vs_30-39
0.590142952	3.67556505	0.5	0.6	1	MOV10L1	Ab-LTMR.TAC3_<20_vs_30-39
0.590143664	3.547996174	0.75	0.6	1	COPS8	Ab-LTMR.TAC3_<20_vs_30-39
0.590148033	2.921840937	1	0.4	1	PGRMC2	Ab-LTMR.TAC3_<20_vs_30-39
0.590160521	3.658963082	0.75	0.6	1	AXIN1	Ab-LTMR.TAC3_<20_vs_30-39
0.59016433	-1.03170886	0.25	0.8	1	C7orf73	Ab-LTMR.TAC3_<20_vs_30-39
0.590169723	0.415037499	0.75	0.8	1	RNF32	Ab-LTMR.TAC3_<20_vs_30-39
0.590202507	4.684301715	0.75	0.2	1	INSYN1	Ab-LTMR.TAC3_<20_vs_30-39
0.590282063	2.6794801	0.75	0.2	1	ACSBG1	Ab-LTMR.TAC3_<20_vs_30-39
0.590309028	-1.118644496	0.25	0.6	1	TOMM70A	Ab-LTMR.TAC3_<20_vs_30-39
0.590355803	3.845490051	0.5	0.4	1	ZNF596	Ab-LTMR.TAC3_<20_vs_30-39
0.590490161	2.966699991	1	1	1	CUL1	Ab-LTMR.TAC3_<20_vs_30-39
0.590492874	0.321928095	0.25	0.2	1	RDH10-AS1	Ab-LTMR.TAC3_<20_vs_30-39
0.590492874	0.321928095	0.25	0.2	1	MRPS2	Ab-LTMR.TAC3_<20_vs_30-39
0.590492874	0.321928095	0.25	0.2	1	MRPL46	Ab-LTMR.TAC3_<20_vs_30-39
0.590492874	0.321928095	0.25	0.2	1	GYPB	Ab-LTMR.TAC3_<20_vs_30-39
0.590633884	-1.321928095	0.25	0.6	1	AC092839.3	Ab-LTMR.TAC3_<20_vs_30-39
0.590742758	3.022367813	0.75	0.2	1	GNPNAT1	Ab-LTMR.TAC3_<20_vs_30-39
0.590870265	3.464886049	0.75	0.4	1	IGSF3	Ab-LTMR.TAC3_<20_vs_30-39
0.591175675	3.852442812	0.5	0.2	1	MIR1915HG	Ab-LTMR.TAC3_<20_vs_30-39
0.591234104	3.823059005	1	0.8	1	EPM2AIP1	Ab-LTMR.TAC3_<20_vs_30-39
0.59126354	3.879923548	0.75	0.8	1	USP13	Ab-LTMR.TAC3_<20_vs_30-39
0.591399468	3.118099278	1	0.8	1	HOXB8	Ab-LTMR.TAC3_<20_vs_30-39
0.591560312	2.145050333	0.75	0.6	1	CYCS	Ab-LTMR.TAC3_<20_vs_30-39
0.591598484	3.975370333	0.5	0.8	1	CTDNEP1	Ab-LTMR.TAC3_<20_vs_30-39
0.591612307	2.879923548	0.75	0.4	1	CEBPD	Ab-LTMR.TAC3_<20_vs_30-39
0.591775693	4.739263978	0.75	0.2	1	TMEM131L	Ab-LTMR.TAC3_<20_vs_30-39
0.591867153	3.380821784	0.75	0.6	1	BFAR	Ab-LTMR.TAC3_<20_vs_30-39
0.591936543	2.857980995	0.5	0	1	SDC4	Ab-LTMR.TAC3_<20_vs_30-39
0.591949372	3.627736524	0.5	0.6	1	DCAF12	Ab-LTMR.TAC3_<20_vs_30-39
0.591974882	2.26052755	0.75	0.8	1	UBE2S	Ab-LTMR.TAC3_<20_vs_30-39
0.592178417	3.550034167	1	1	1	GYS1	Ab-LTMR.TAC3_<20_vs_30-39
0.592226954	2.124891248	1	1	1	MORF4L2	Ab-LTMR.TAC3_<20_vs_30-39
0.592251416	2.714245518	0.5	0.8	1	CREBL2	Ab-LTMR.TAC3_<20_vs_30-39
0.592255796	2.473931188	0.75	0.8	1	ZSCAN21	Ab-LTMR.TAC3_<20_vs_30-39
0.592301901	2.568239143	0.75	1	1	CTNNA1	Ab-LTMR.TAC3_<20_vs_30-39
0.592320396	3.883583222	0.75	0.6	1	KDM2B	Ab-LTMR.TAC3_<20_vs_30-39
0.59252097	-0.678071905	0	0.4	1	C1orf220	Ab-LTMR.TAC3_<20_vs_30-39
0.59252097	-0.678071905	0	0.4	1	LINC01600	Ab-LTMR.TAC3_<20_vs_30-39
0.59252097	-0.678071905	0	0.4	1	DICER1-AS1	Ab-LTMR.TAC3_<20_vs_30-39
0.59252097	-0.678071905	0	0.4	1	HOXB-AS1	Ab-LTMR.TAC3_<20_vs_30-39
0.59252097	-0.678071905	0	0.4	1	LINC01478	Ab-LTMR.TAC3_<20_vs_30-39
0.59252097	-0.678071905	0	0.4	1	KCNE1	Ab-LTMR.TAC3_<20_vs_30-39
0.59252097	-0.678071905	0	0.4	1	NTRK3-AS1	Ab-LTMR.TAC3_<20_vs_30-39
0.59252097	-0.678071905	0	0.4	1	ARAP1-AS1	Ab-LTMR.TAC3_<20_vs_30-39
0.59252097	-0.678071905	0	0.4	1	AC100830.3	Ab-LTMR.TAC3_<20_vs_30-39
0.59252097	-0.678071905	0	0.4	1	LINC01399	Ab-LTMR.TAC3_<20_vs_30-39
0.59252097	-0.678071905	0	0.4	1	RP11-656D10.3	Ab-LTMR.TAC3_<20_vs_30-39
0.59252097	-0.678071905	0	0.4	1	RP11-350G8.5	Ab-LTMR.TAC3_<20_vs_30-39
0.59252097	-0.678071905	0	0.4	1	AC092614.2	Ab-LTMR.TAC3_<20_vs_30-39
0.59252097	-0.678071905	0	0.4	1	RP11-115D19.1	Ab-LTMR.TAC3_<20_vs_30-39
0.59252097	-0.678071905	0	0.4	1	RP11-119H12.6	Ab-LTMR.TAC3_<20_vs_30-39
0.59252097	-0.678071905	0	0.4	1	RP11-557J10.4	Ab-LTMR.TAC3_<20_vs_30-39
0.59252097	-0.678071905	0	0.4	1	CTD-2260A17.1	Ab-LTMR.TAC3_<20_vs_30-39
0.59252097	-0.678071905	0	0.4	1	RP11-250B2.6	Ab-LTMR.TAC3_<20_vs_30-39
0.59252097	-0.678071905	0	0.4	1	RP11-69I8.3	Ab-LTMR.TAC3_<20_vs_30-39
0.59252097	-0.678071905	0	0.4	1	AC006372.4	Ab-LTMR.TAC3_<20_vs_30-39
0.59252097	-0.678071905	0	0.4	1	RP11-536K7.3	Ab-LTMR.TAC3_<20_vs_30-39
0.59252097	-0.678071905	0	0.4	1	RP11-799O21.2	Ab-LTMR.TAC3_<20_vs_30-39
0.59252097	-0.678071905	0	0.4	1	RP11-551L14.4	Ab-LTMR.TAC3_<20_vs_30-39
0.59252097	-0.678071905	0	0.4	1	RP11-110L15.1	Ab-LTMR.TAC3_<20_vs_30-39
0.59252097	-0.678071905	0	0.4	1	RP11-260M19.2	Ab-LTMR.TAC3_<20_vs_30-39
0.59252097	-0.678071905	0	0.4	1	RP11-24N18.1	Ab-LTMR.TAC3_<20_vs_30-39
0.59252097	-0.678071905	0	0.4	1	RP11-46C24.7	Ab-LTMR.TAC3_<20_vs_30-39
0.59252097	-0.678071905	0	0.4	1	RP11-667K14.3	Ab-LTMR.TAC3_<20_vs_30-39
0.59252097	-0.678071905	0	0.4	1	RP11-258F1.1	Ab-LTMR.TAC3_<20_vs_30-39
0.59252097	-0.678071905	0	0.4	1	RP11-1079K10.3	Ab-LTMR.TAC3_<20_vs_30-39
0.59252097	-0.678071905	0	0.4	1	RP11-799B12.4	Ab-LTMR.TAC3_<20_vs_30-39
0.59252097	-0.678071905	0	0.4	1	CTD-2192J16.20	Ab-LTMR.TAC3_<20_vs_30-39
0.59252097	-0.678071905	0	0.4	1	CTD-3222D19.2	Ab-LTMR.TAC3_<20_vs_30-39
0.59252097	-0.678071905	0	0.4	1	CTD-2583A14.10	Ab-LTMR.TAC3_<20_vs_30-39
0.592536021	3.976599567	1	1	1	PDE4DIP	Ab-LTMR.TAC3_<20_vs_30-39
0.592547862	2.384937892	1	1	1	HNRNPC	Ab-LTMR.TAC3_<20_vs_30-39
0.59255861	4.139551352	0.75	0.8	1	PLEKHA6	Ab-LTMR.TAC3_<20_vs_30-39
0.592564045	-1.717600269	0.25	0.6	1	RP11-242P2.1	Ab-LTMR.TAC3_<20_vs_30-39
0.592640115	2.86034801	0.5	0.8	1	ZNF587	Ab-LTMR.TAC3_<20_vs_30-39
0.59275809	4.004737919	0.75	1	1	SUCLG1	Ab-LTMR.TAC3_<20_vs_30-39
0.592761989	3.409390936	0.5	0.2	1	UBQLN3	Ab-LTMR.TAC3_<20_vs_30-39
0.592766385	3.152003093	0.5	0.6	1	BCAR3	Ab-LTMR.TAC3_<20_vs_30-39
0.592782846	3.781359714	0.5	0.4	1	PDLIM4	Ab-LTMR.TAC3_<20_vs_30-39
0.592833735	3.936637939	0.5	0.4	1	NOMO1	Ab-LTMR.TAC3_<20_vs_30-39
0.592906507	3.577689266	0.75	0.8	1	SEL1L	Ab-LTMR.TAC3_<20_vs_30-39
0.592915302	1.459431619	0.5	0.6	1	P2RY12	Ab-LTMR.TAC3_<20_vs_30-39
0.593019365	3.74819285	0.5	0.2	1	NHERF1	Ab-LTMR.TAC3_<20_vs_30-39
0.593045279	3.351675438	0.5	0.2	1	C1QTNF12	Ab-LTMR.TAC3_<20_vs_30-39
0.593057673	2.26052755	0.5	0.6	1	PRELID1	Ab-LTMR.TAC3_<20_vs_30-39
0.593150677	2.736965594	0.75	0.2	1	NNAT	Ab-LTMR.TAC3_<20_vs_30-39
0.593164153	2.948206465	1	1	1	PJA2	Ab-LTMR.TAC3_<20_vs_30-39
0.593210986	-1.118644496	0.25	0.6	1	AP000892.4	Ab-LTMR.TAC3_<20_vs_30-39
0.593221351	3.014950341	0.75	0.8	1	NAA35	Ab-LTMR.TAC3_<20_vs_30-39
0.593226079	4.250152832	1	1	1	PPM1J	Ab-LTMR.TAC3_<20_vs_30-39
0.593251436	0	0.5	0.4	1	C16orf91	Ab-LTMR.TAC3_<20_vs_30-39
0.593271583	4.360063224	0.5	0.4	1	TEX264	Ab-LTMR.TAC3_<20_vs_30-39
0.593379321	2.935919644	1	1	1	NR2C2	Ab-LTMR.TAC3_<20_vs_30-39
0.593384263	3.066601784	1	1	1	PRSS12	Ab-LTMR.TAC3_<20_vs_30-39
0.593540833	4.364019428	0.5	0.4	1	ZNF559	Ab-LTMR.TAC3_<20_vs_30-39
0.59356947	1.906890596	0.75	0.2	1	NUDT17	Ab-LTMR.TAC3_<20_vs_30-39
0.593617765	2.925269125	0.75	0.4	1	ABHD14A	Ab-LTMR.TAC3_<20_vs_30-39
0.59362575	4.380821784	0.75	1	1	SGSM2	Ab-LTMR.TAC3_<20_vs_30-39
0.593679506	4.160647188	0.5	0.2	1	SLC50A1	Ab-LTMR.TAC3_<20_vs_30-39
0.593788541	2.906890596	0.75	0.4	1	OTOA	Ab-LTMR.TAC3_<20_vs_30-39
0.593824623	3.429731384	0.75	1	1	PSMA7	Ab-LTMR.TAC3_<20_vs_30-39
0.593829642	-0.485426827	0	0.4	1	AL450992.2	Ab-LTMR.TAC3_<20_vs_30-39
0.593829642	-0.485426827	0	0.4	1	ANKRD20A4	Ab-LTMR.TAC3_<20_vs_30-39
0.593829642	-0.485426827	0	0.4	1	LINC01290	Ab-LTMR.TAC3_<20_vs_30-39
0.593829642	-0.485426827	0	0.4	1	TMEM99	Ab-LTMR.TAC3_<20_vs_30-39
0.593829642	-0.485426827	0	0.4	1	LINC00891	Ab-LTMR.TAC3_<20_vs_30-39
0.593829642	-0.485426827	0	0.4	1	PNOC	Ab-LTMR.TAC3_<20_vs_30-39
0.593829642	-0.485426827	0	0.4	1	CASC11	Ab-LTMR.TAC3_<20_vs_30-39
0.593829642	-0.485426827	0	0.4	1	RP3-395M20.12	Ab-LTMR.TAC3_<20_vs_30-39
0.593829642	-0.485426827	0	0.4	1	RP11-230B22.1	Ab-LTMR.TAC3_<20_vs_30-39
0.593829642	-0.485426827	0	0.4	1	RP4-655J12.4	Ab-LTMR.TAC3_<20_vs_30-39
0.593829642	-0.485426827	0	0.4	1	LINC01032	Ab-LTMR.TAC3_<20_vs_30-39
0.593829642	-0.485426827	0	0.4	1	AC104820.2	Ab-LTMR.TAC3_<20_vs_30-39
0.593829642	-0.485426827	0	0.4	1	SGOL2	Ab-LTMR.TAC3_<20_vs_30-39
0.593829642	-0.485426827	0	0.4	1	CTD-2026G6.3	Ab-LTMR.TAC3_<20_vs_30-39
0.593829642	-0.485426827	0	0.4	1	CTD-2175A23.1	Ab-LTMR.TAC3_<20_vs_30-39
0.593829642	-0.485426827	0	0.4	1	CTC-554D6.1	Ab-LTMR.TAC3_<20_vs_30-39
0.593829642	-0.485426827	0	0.4	1	RP1-223E5.4	Ab-LTMR.TAC3_<20_vs_30-39
0.593829642	-0.485426827	0	0.4	1	RP4-584D14.5	Ab-LTMR.TAC3_<20_vs_30-39
0.593829642	-0.485426827	0	0.4	1	RP11-96B5.3	Ab-LTMR.TAC3_<20_vs_30-39
0.593829642	-0.485426827	0	0.4	1	RP11-753C18.12	Ab-LTMR.TAC3_<20_vs_30-39
0.593829642	-0.485426827	0	0.4	1	RP11-214N1.1	Ab-LTMR.TAC3_<20_vs_30-39
0.593829642	-0.485426827	0	0.4	1	C14orf142	Ab-LTMR.TAC3_<20_vs_30-39
0.593829642	-0.485426827	0	0.4	1	RP11-580I1.2	Ab-LTMR.TAC3_<20_vs_30-39
0.593829642	-0.485426827	0	0.4	1	RP11-932O9.7	Ab-LTMR.TAC3_<20_vs_30-39
0.593875659	3.291554446	0.5	0.2	1	ZBTB12	Ab-LTMR.TAC3_<20_vs_30-39
0.594007674	3.454378391	1	1	1	CCNC	Ab-LTMR.TAC3_<20_vs_30-39
0.594021322	3.115477217	0.5	0.8	1	ZNF593	Ab-LTMR.TAC3_<20_vs_30-39
0.594076997	3.321928095	0.5	0	1	AMH	Ab-LTMR.TAC3_<20_vs_30-39
0.594086977	2.745139526	1	1	1	ATRN	Ab-LTMR.TAC3_<20_vs_30-39
0.594212139	-0.35614381	0.25	0.4	1	HIST3H2BB	Ab-LTMR.TAC3_<20_vs_30-39
0.59422969	2.40284809	0.5	0.8	1	DUSP18	Ab-LTMR.TAC3_<20_vs_30-39
0.594435217	2.714245518	0.75	0.8	1	SLC7A6OS	Ab-LTMR.TAC3_<20_vs_30-39
0.594485265	2.769387072	1	0.6	1	TP53I3	Ab-LTMR.TAC3_<20_vs_30-39
0.594500869	2.501251794	0.75	0.6	1	HOXB7	Ab-LTMR.TAC3_<20_vs_30-39
0.59458157	3.724026538	0.5	0.2	1	PKMYT1	Ab-LTMR.TAC3_<20_vs_30-39
0.594628074	3.169925001	0.5	0	1	SLC2A9	Ab-LTMR.TAC3_<20_vs_30-39
0.594674425	3.527042525	0.5	0.6	1	VPS25	Ab-LTMR.TAC3_<20_vs_30-39
0.594804546	3.172032664	1	0.6	1	TMEM116	Ab-LTMR.TAC3_<20_vs_30-39
0.594863451	1.099535674	0.75	0.2	1	RHCG	Ab-LTMR.TAC3_<20_vs_30-39
0.594936301	3.670656249	0.75	0.2	1	CAVIN4	Ab-LTMR.TAC3_<20_vs_30-39
0.595037649	4.196397213	0.75	1	1	NAALAD2	Ab-LTMR.TAC3_<20_vs_30-39
0.595049148	3.781359714	0.5	0.8	1	ECM1	Ab-LTMR.TAC3_<20_vs_30-39
0.595063353	3.431552586	1	0.8	1	EVC	Ab-LTMR.TAC3_<20_vs_30-39
0.595090914	3.775385812	0.75	0.6	1	IL10RB	Ab-LTMR.TAC3_<20_vs_30-39
0.595113577	2.883431623	0.75	1	1	BEAN1	Ab-LTMR.TAC3_<20_vs_30-39
0.595195698	4.104192036	0.75	1	1	ALG13	Ab-LTMR.TAC3_<20_vs_30-39
0.595218877	3.61214733	0.75	1	1	BICD2	Ab-LTMR.TAC3_<20_vs_30-39
0.595223308	2.196397213	0.75	0.8	1	ANKMY1	Ab-LTMR.TAC3_<20_vs_30-39
0.595259112	2.944365301	0.5	1	1	CSNK2A2	Ab-LTMR.TAC3_<20_vs_30-39
0.595289102	3.774054913	0.75	0.6	1	CAMK2N2	Ab-LTMR.TAC3_<20_vs_30-39
0.595295969	2.934112064	1	1	1	TBC1D23	Ab-LTMR.TAC3_<20_vs_30-39
0.59541351	3.923964109	0.75	1	1	TBP	Ab-LTMR.TAC3_<20_vs_30-39
0.595439887	4.346956889	0.5	0.6	1	ENDOV	Ab-LTMR.TAC3_<20_vs_30-39
0.595447504	1.742771216	0.75	1	1	CA5B	Ab-LTMR.TAC3_<20_vs_30-39
0.595504634	4.585753235	0.75	0.4	1	TUBB3	Ab-LTMR.TAC3_<20_vs_30-39
0.595607834	3.295386307	1	1	1	PURG	Ab-LTMR.TAC3_<20_vs_30-39
0.595622774	3.544320516	0.5	0.2	1	FZD5	Ab-LTMR.TAC3_<20_vs_30-39
0.595692783	3.169925001	0.75	1	1	SRFBP1	Ab-LTMR.TAC3_<20_vs_30-39
0.595873086	3.243925583	0.75	1	1	PSMG4	Ab-LTMR.TAC3_<20_vs_30-39
0.596110955	2.11042399	0.5	0.8	1	DDOST	Ab-LTMR.TAC3_<20_vs_30-39
0.59611709	2.297680549	0.75	0.8	1	GORASP2	Ab-LTMR.TAC3_<20_vs_30-39
0.596131292	-0.870716983	0.25	0.8	1	C6orf203	Ab-LTMR.TAC3_<20_vs_30-39
0.596202959	3.829722735	0.5	0.4	1	CLPP	Ab-LTMR.TAC3_<20_vs_30-39
0.596397321	1.906890596	0.75	0.6	1	COL26A1	Ab-LTMR.TAC3_<20_vs_30-39
0.596445037	3.569855608	0.5	0.2	1	DEPRECATED-ENSG00000182768	Ab-LTMR.TAC3_<20_vs_30-39
0.596507553	-1.625604485	0.25	0.4	1	ADAM7	Ab-LTMR.TAC3_<20_vs_30-39
0.596583312	3.120669887	0.5	1	1	GNAI1	Ab-LTMR.TAC3_<20_vs_30-39
0.596613375	2.906890596	1	0.6	1	ZNF583	Ab-LTMR.TAC3_<20_vs_30-39
0.596793572	3.691161905	0.5	0.6	1	SLC39A3	Ab-LTMR.TAC3_<20_vs_30-39
0.596978026	2.388599135	1	1	1	RAB30	Ab-LTMR.TAC3_<20_vs_30-39
0.597141277	2.158429363	0.5	0.6	1	RRAS2	Ab-LTMR.TAC3_<20_vs_30-39
0.597502106	3.517132505	0.75	1	1	ORC4	Ab-LTMR.TAC3_<20_vs_30-39
0.597640434	3.706591945	0.5	0.4	1	PPP1R1A	Ab-LTMR.TAC3_<20_vs_30-39
0.597715175	4.481540722	0.75	0.6	1	TAC1	Ab-LTMR.TAC3_<20_vs_30-39
0.597995602	3.602036014	0.5	0.2	1	MTRFR	Ab-LTMR.TAC3_<20_vs_30-39
0.598047679	3.62309763	0.5	0.2	1	ZNF530	Ab-LTMR.TAC3_<20_vs_30-39
0.598198412	3.209453366	0.5	0	1	GPR162	Ab-LTMR.TAC3_<20_vs_30-39
0.598248026	3.64385619	0.5	0.4	1	SERPINB8	Ab-LTMR.TAC3_<20_vs_30-39
0.598281161	3.579315938	0.75	0.8	1	LNX2	Ab-LTMR.TAC3_<20_vs_30-39
0.598308058	4.334752135	0.5	0.6	1	ZNF513	Ab-LTMR.TAC3_<20_vs_30-39
0.598446393	2.293913719	0.5	0.8	1	FAM229B	Ab-LTMR.TAC3_<20_vs_30-39
0.598617393	1.960528559	1	0.8	1	RASSF5	Ab-LTMR.TAC3_<20_vs_30-39
0.598642808	3.809593394	0.75	1	1	IFT27	Ab-LTMR.TAC3_<20_vs_30-39
0.598731069	3.380821784	0.5	0.2	1	RHOXF1	Ab-LTMR.TAC3_<20_vs_30-39
0.598757704	3.343407822	0.75	1	1	GTF2A1	Ab-LTMR.TAC3_<20_vs_30-39
0.598774205	3.058893689	0.5	0.2	1	SEMA3F	Ab-LTMR.TAC3_<20_vs_30-39
0.598792541	0.152003093	0.5	0.2	1	PRKCQ	Ab-LTMR.TAC3_<20_vs_30-39
0.598840788	3.351675438	0.5	0.2	1	CYP2D6	Ab-LTMR.TAC3_<20_vs_30-39
0.598940674	3.796707678	0.75	0.6	1	DALRD3	Ab-LTMR.TAC3_<20_vs_30-39
0.59894107	2.903297331	0.75	1	1	DNAJB14	Ab-LTMR.TAC3_<20_vs_30-39
0.598987298	-1.608809243	0.25	0.8	1	SVIL-AS1	Ab-LTMR.TAC3_<20_vs_30-39
0.599088049	3.321928095	0.5	0.2	1	IGFLR1	Ab-LTMR.TAC3_<20_vs_30-39
0.599206252	2.708951218	0.75	0.8	1	COMT	Ab-LTMR.TAC3_<20_vs_30-39
0.599418982	-1.263034406	0.25	0.8	1	KIAA1468	Ab-LTMR.TAC3_<20_vs_30-39
0.599445813	2.923569337	0.75	1	1	CLDN12	Ab-LTMR.TAC3_<20_vs_30-39
0.599457981	3.702070804	0.75	0.8	1	CCDC180	Ab-LTMR.TAC3_<20_vs_30-39
0.59947395	3.291554446	0.5	0.2	1	MSH5	Ab-LTMR.TAC3_<20_vs_30-39
0.599486146	3.979040381	0.75	1	1	ZNF205	Ab-LTMR.TAC3_<20_vs_30-39
0.599487539	2.268156838	0.75	1	1	AZIN1	Ab-LTMR.TAC3_<20_vs_30-39
0.59952251	2.63005039	0.75	0.8	1	WASF3	Ab-LTMR.TAC3_<20_vs_30-39
0.599653376	-1.950095094	0.25	0.8	1	MIAT	Ab-LTMR.TAC3_<20_vs_30-39
0.599661817	0.321928095	0.25	0.8	1	MIR193BHG	Ab-LTMR.TAC3_<20_vs_30-39
0.599755244	-1.156119202	0.75	0.8	1	PRB2	Ab-LTMR.TAC3_<20_vs_30-39
0.599757609	3.491853096	0.5	0.2	1	NEU4	Ab-LTMR.TAC3_<20_vs_30-39
0.599767032	2.421463768	0.75	0.6	1	C19orf53	Ab-LTMR.TAC3_<20_vs_30-39
0.599790705	3.547996174	0.75	0.8	1	ERLIN2	Ab-LTMR.TAC3_<20_vs_30-39
0.59992726	4.451211112	0.5	1	1	AK1	Ab-LTMR.TAC3_<20_vs_30-39
0.600021982	3.565382132	0.75	0.8	1	SIDT2	Ab-LTMR.TAC3_<20_vs_30-39
0.600203026	2.268156838	0.75	1	1	MCU	Ab-LTMR.TAC3_<20_vs_30-39
0.600275156	4.327552644	0.5	0.2	1	SELENOI	Ab-LTMR.TAC3_<20_vs_30-39
0.600401672	3.756159159	0.75	0.6	1	SLC35C2	Ab-LTMR.TAC3_<20_vs_30-39
0.600422676	-0.526068812	0.25	0.6	1	PAXBP1-AS1	Ab-LTMR.TAC3_<20_vs_30-39
0.600422676	-0.526068812	0.25	0.6	1	RP11-98D18.9	Ab-LTMR.TAC3_<20_vs_30-39
0.600422676	-0.526068812	0.25	0.6	1	RP13-942N8.1	Ab-LTMR.TAC3_<20_vs_30-39
0.600478948	1.22881869	0.5	0.4	1	RASGRF1	Ab-LTMR.TAC3_<20_vs_30-39
0.600540774	4.911628515	0.75	0.2	1	DEPRECATED-ENSG00000124831	Ab-LTMR.TAC3_<20_vs_30-39
0.60055491	4.183221824	0.5	0.8	1	RRP1	Ab-LTMR.TAC3_<20_vs_30-39
0.600629539	3.058893689	0.5	0.2	1	EFNB1	Ab-LTMR.TAC3_<20_vs_30-39
0.600650505	2.220048481	0.5	0.8	1	ACTL6A	Ab-LTMR.TAC3_<20_vs_30-39
0.600650989	2.491853096	0.75	0.8	1	SLC7A14	Ab-LTMR.TAC3_<20_vs_30-39
0.600663467	3.769387072	0.5	0.6	1	ZNF180	Ab-LTMR.TAC3_<20_vs_30-39
0.600678245	3	1	1	1	TMEM260	Ab-LTMR.TAC3_<20_vs_30-39
0.600740727	2.862496476	0.75	0.8	1	TEAD1	Ab-LTMR.TAC3_<20_vs_30-39
0.600755655	3.158429363	1	1	1	DNAJC24	Ab-LTMR.TAC3_<20_vs_30-39
0.600897607	2.145050333	1	0.8	1	PDE9A	Ab-LTMR.TAC3_<20_vs_30-39
0.600959242	0.321928095	0.25	0.2	1	ANGPTL3	Ab-LTMR.TAC3_<20_vs_30-39
0.600959242	0.321928095	0.25	0.2	1	RTCA-AS1	Ab-LTMR.TAC3_<20_vs_30-39
0.600959242	0.321928095	0.25	0.2	1	EVA1A	Ab-LTMR.TAC3_<20_vs_30-39
0.600959242	0.321928095	0.25	0.2	1	SERPINB9P1	Ab-LTMR.TAC3_<20_vs_30-39
0.600959242	0.321928095	0.25	0.2	1	LINC01607	Ab-LTMR.TAC3_<20_vs_30-39
0.600959242	0.321928095	0.25	0.2	1	LINC00539	Ab-LTMR.TAC3_<20_vs_30-39
0.600959242	0.321928095	0.25	0.2	1	RPL17	Ab-LTMR.TAC3_<20_vs_30-39
0.600959242	0.321928095	0.25	0.2	1	FIRRE	Ab-LTMR.TAC3_<20_vs_30-39
0.600959242	0.321928095	0.25	0.2	1	MKNK1-AS1	Ab-LTMR.TAC3_<20_vs_30-39
0.600959242	0.321928095	0.25	0.2	1	BTBD18	Ab-LTMR.TAC3_<20_vs_30-39
0.600959242	0.321928095	0.25	0.2	1	LINC01106	Ab-LTMR.TAC3_<20_vs_30-39
0.600959242	0.321928095	0.25	0.2	1	RHAG	Ab-LTMR.TAC3_<20_vs_30-39
0.600959242	0.321928095	0.25	0.2	1	ZNF630-AS1	Ab-LTMR.TAC3_<20_vs_30-39
0.600959242	0.321928095	0.25	0.2	1	ARHGEF7-AS2	Ab-LTMR.TAC3_<20_vs_30-39
0.600959242	0.321928095	0.25	0.2	1	SEPN1	Ab-LTMR.TAC3_<20_vs_30-39
0.600959242	0.321928095	0.25	0.2	1	RP11-36N20.1	Ab-LTMR.TAC3_<20_vs_30-39
0.600959242	0.321928095	0.25	0.2	1	RP11-171I2.3	Ab-LTMR.TAC3_<20_vs_30-39
0.600959242	0.321928095	0.25	0.2	1	RP11-496B10.3	Ab-LTMR.TAC3_<20_vs_30-39
0.600959242	0.321928095	0.25	0.2	1	RP11-586D19.2	Ab-LTMR.TAC3_<20_vs_30-39
0.600959242	0.321928095	0.25	0.2	1	RP3-337H4.8	Ab-LTMR.TAC3_<20_vs_30-39
0.600959242	0.321928095	0.25	0.2	1	RP5-981O7.2	Ab-LTMR.TAC3_<20_vs_30-39
0.600959242	0.321928095	0.25	0.2	1	RP11-388K12.2	Ab-LTMR.TAC3_<20_vs_30-39
0.600959242	0.321928095	0.25	0.2	1	RP11-10J21.5	Ab-LTMR.TAC3_<20_vs_30-39
0.600959242	0.321928095	0.25	0.2	1	RP11-794G24.1	Ab-LTMR.TAC3_<20_vs_30-39
0.600959242	0.321928095	0.25	0.2	1	RP11-298J20.3	Ab-LTMR.TAC3_<20_vs_30-39
0.600959242	0.321928095	0.25	0.2	1	RP11-651L5.3	Ab-LTMR.TAC3_<20_vs_30-39
0.600959242	0.321928095	0.25	0.2	1	RP11-298I3.1	Ab-LTMR.TAC3_<20_vs_30-39
0.600959242	0.321928095	0.25	0.2	1	LINC01314	Ab-LTMR.TAC3_<20_vs_30-39
0.600959242	0.321928095	0.25	0.2	1	RP11-266L9.5	Ab-LTMR.TAC3_<20_vs_30-39
0.600959242	0.321928095	0.25	0.2	1	RP11-53L24.1	Ab-LTMR.TAC3_<20_vs_30-39
0.600959242	0.321928095	0.25	0.2	1	RP11-385D13.3	Ab-LTMR.TAC3_<20_vs_30-39
0.600959242	0.321928095	0.25	0.2	1	RP11-45M22.3	Ab-LTMR.TAC3_<20_vs_30-39
0.600959242	0.321928095	0.25	0.2	1	AC004156.3	Ab-LTMR.TAC3_<20_vs_30-39
0.600959242	0.321928095	0.25	0.2	1	C19orf35	Ab-LTMR.TAC3_<20_vs_30-39
0.600959242	0.321928095	0.25	0.2	1	CTD-3105H18.16	Ab-LTMR.TAC3_<20_vs_30-39
0.600959242	0.321928095	0.25	0.2	1	CTC-457E21.9	Ab-LTMR.TAC3_<20_vs_30-39
0.600959242	0.321928095	0.25	0.2	1	AP001469.9	Ab-LTMR.TAC3_<20_vs_30-39
0.600972288	2.984893108	0.5	1	1	PPP1R15A	Ab-LTMR.TAC3_<20_vs_30-39
0.600973824	3.459431619	0.5	0	1	ARC	Ab-LTMR.TAC3_<20_vs_30-39
0.600990024	4.088995721	1	1	1	DCTN2	Ab-LTMR.TAC3_<20_vs_30-39
0.601013148	0.087462841	0.75	0.8	1	TYW1B	Ab-LTMR.TAC3_<20_vs_30-39
0.601081039	0.321928095	0.75	0.4	1	ACSM3	Ab-LTMR.TAC3_<20_vs_30-39
0.601098921	-1.621488377	0.25	0.8	1	NUTM2A-AS1	Ab-LTMR.TAC3_<20_vs_30-39
0.601117948	4.39433659	0.5	0.4	1	ADGRB2	Ab-LTMR.TAC3_<20_vs_30-39
0.601132159	3.293913719	0.75	0.8	1	CRTAP	Ab-LTMR.TAC3_<20_vs_30-39
0.601182447	3.39433659	0.75	0.8	1	EDNRB	Ab-LTMR.TAC3_<20_vs_30-39
0.601220686	3.44531051	0.5	0.2	1	HSD11B2	Ab-LTMR.TAC3_<20_vs_30-39
0.601359814	-0.163498732	0.25	0.4	1	TMEM98	Ab-LTMR.TAC3_<20_vs_30-39
0.601359814	-0.163498732	0.25	0.4	1	GABRE	Ab-LTMR.TAC3_<20_vs_30-39
0.601360856	3.794415866	0.75	0.2	1	DEPRECATED-ENSG00000146416	Ab-LTMR.TAC3_<20_vs_30-39
0.601448751	1.569855608	0.75	0.4	1	GEM	Ab-LTMR.TAC3_<20_vs_30-39
0.601457558	1.769387072	0.5	0.6	1	SHC4	Ab-LTMR.TAC3_<20_vs_30-39
0.601483236	-0.678071905	0.25	0.4	1	MOXD1	Ab-LTMR.TAC3_<20_vs_30-39
0.601485305	3.64385619	0.5	0.2	1	PHB1	Ab-LTMR.TAC3_<20_vs_30-39
0.601540082	3.933083729	1	1	1	TCF25	Ab-LTMR.TAC3_<20_vs_30-39
0.601579814	1.152003093	0.5	0.4	1	NPIPB11	Ab-LTMR.TAC3_<20_vs_30-39
0.601615261	4.632421295	0.5	1	1	SNAPC4	Ab-LTMR.TAC3_<20_vs_30-39
0.601618018	3.627736524	0.5	1	1	DNAJC11	Ab-LTMR.TAC3_<20_vs_30-39
0.601620096	4.099535674	0.5	0.4	1	TRIM8	Ab-LTMR.TAC3_<20_vs_30-39
0.601761934	3.418789634	0.5	0.4	1	CDO1	Ab-LTMR.TAC3_<20_vs_30-39
0.601807273	2.558967292	0.5	0.8	1	NUDT7	Ab-LTMR.TAC3_<20_vs_30-39
0.601838647	1.736965594	0.75	0.2	1	UBXN10	Ab-LTMR.TAC3_<20_vs_30-39
0.601859638	0.321928095	0.25	0.4	1	CTD-2341M24.1	Ab-LTMR.TAC3_<20_vs_30-39
0.601859638	0.321928095	0.25	0.4	1	CTD-2116N17.1	Ab-LTMR.TAC3_<20_vs_30-39
0.601882909	2.099535674	0.75	1	1	SCAMP1	Ab-LTMR.TAC3_<20_vs_30-39
0.602074868	4.341827652	0.5	0.4	1	KCTD17	Ab-LTMR.TAC3_<20_vs_30-39
0.602132095	2.979040381	0.5	1	1	NR1H2	Ab-LTMR.TAC3_<20_vs_30-39
0.602226843	4.237535908	0.5	0.6	1	TMEM101	Ab-LTMR.TAC3_<20_vs_30-39
0.602232108	0.321928095	0.25	0.4	1	RP11-90K6.1	Ab-LTMR.TAC3_<20_vs_30-39
0.602271019	2.531381461	0.5	0.2	1	TTC22	Ab-LTMR.TAC3_<20_vs_30-39
0.6023509	4.311280851	0.5	0.4	1	OXLD1	Ab-LTMR.TAC3_<20_vs_30-39
0.602410782	2.357552005	0.5	0.8	1	SRD5A2	Ab-LTMR.TAC3_<20_vs_30-39
0.602469088	1.64385619	0.75	0.2	1	APOLD1	Ab-LTMR.TAC3_<20_vs_30-39
0.602601649	2.906890596	0.75	0.4	1	SFT2D3	Ab-LTMR.TAC3_<20_vs_30-39
0.602684199	3.607330314	0.5	0.4	1	MYPOP	Ab-LTMR.TAC3_<20_vs_30-39
0.602688145	2.058893689	0.5	0.8	1	DCTPP1	Ab-LTMR.TAC3_<20_vs_30-39
0.602731967	2.658963082	0.75	0.8	1	NIPA2	Ab-LTMR.TAC3_<20_vs_30-39
0.602769822	3.580662363	0.5	0.2	1	DEPRECATED-ENSG00000138166	Ab-LTMR.TAC3_<20_vs_30-39
0.602829088	3.8397764	0.5	0.6	1	SLC10A3	Ab-LTMR.TAC3_<20_vs_30-39
0.602865069	4.210185419	1	1	1	PLEC	Ab-LTMR.TAC3_<20_vs_30-39
0.602920011	3.62309763	0.5	0.2	1	TAS2R9	Ab-LTMR.TAC3_<20_vs_30-39
0.602947101	1.321928095	0.75	0.6	1	CFTR	Ab-LTMR.TAC3_<20_vs_30-39
0.603041049	2.654911378	0.75	0.8	1	CNOT6	Ab-LTMR.TAC3_<20_vs_30-39
0.603064503	3.99532856	0.75	0.8	1	RAB14	Ab-LTMR.TAC3_<20_vs_30-39
0.603072784	1.321928095	0.75	0	1	PIK3R5	Ab-LTMR.TAC3_<20_vs_30-39
0.60318109	3.991779493	0.5	0.2	1	SMIM38	Ab-LTMR.TAC3_<20_vs_30-39
0.603303708	2.8397764	1	0.8	1	EDF1	Ab-LTMR.TAC3_<20_vs_30-39
0.603548637	-1.093109404	0.25	0.4	1	RPS4X	Ab-LTMR.TAC3_<20_vs_30-39
0.603549932	0.906890596	0.5	0.2	1	LYPD6	Ab-LTMR.TAC3_<20_vs_30-39
0.603567848	1.716787712	1	0.8	1	VKORC1L1	Ab-LTMR.TAC3_<20_vs_30-39
0.60371221	4.350725359	0.5	1	1	SLC25A23	Ab-LTMR.TAC3_<20_vs_30-39
0.603722281	3.129283017	0.5	0.2	1	ENHO	Ab-LTMR.TAC3_<20_vs_30-39
0.603734477	3.291554446	0.75	0.6	1	FAM20B	Ab-LTMR.TAC3_<20_vs_30-39
0.603738069	2.781359714	0.75	0.8	1	UCK2	Ab-LTMR.TAC3_<20_vs_30-39
0.603797845	3.233871918	1	1	1	ZSCAN31	Ab-LTMR.TAC3_<20_vs_30-39
0.603874658	3.296457407	0.75	1	1	GNG2	Ab-LTMR.TAC3_<20_vs_30-39
0.603877494	4.194467186	0.5	1	1	FRS3	Ab-LTMR.TAC3_<20_vs_30-39
0.60387806	1.491853096	0.5	0.6	1	DCT	Ab-LTMR.TAC3_<20_vs_30-39
0.603912984	3.321928095	0.5	0.4	1	TMEM177	Ab-LTMR.TAC3_<20_vs_30-39
0.60395406	3.879923548	0.75	0.2	1	DEPRECATED-ENSG00000197714	Ab-LTMR.TAC3_<20_vs_30-39
0.604023671	3.711380184	1	1	1	NAE1	Ab-LTMR.TAC3_<20_vs_30-39
0.604031397	0.700439718	0.5	0.2	1	CDKN3	Ab-LTMR.TAC3_<20_vs_30-39
0.604150739	4.120669887	0.5	0.2	1	PSMB10	Ab-LTMR.TAC3_<20_vs_30-39
0.604217523	3.321928095	0.75	0.6	1	MEF2D	Ab-LTMR.TAC3_<20_vs_30-39
0.604248422	0.321928095	0.25	0.4	1	PITRM1-AS1	Ab-LTMR.TAC3_<20_vs_30-39
0.604314809	4.892741078	0.75	0.4	1	SOGA3	Ab-LTMR.TAC3_<20_vs_30-39
0.604356635	3.906890596	0.5	0.2	1	MMUT	Ab-LTMR.TAC3_<20_vs_30-39
0.60447973	2.399930607	1	0.8	1	COX6A1	Ab-LTMR.TAC3_<20_vs_30-39
0.604530261	3.720477471	0.5	0.4	1	BCKDHA	Ab-LTMR.TAC3_<20_vs_30-39
0.60453296	2.942514505	1	0.8	1	REL	Ab-LTMR.TAC3_<20_vs_30-39
0.604810237	3.459431619	0.5	0	1	CCNB1	Ab-LTMR.TAC3_<20_vs_30-39
0.604810237	3.459431619	0.5	0	1	IGSF22	Ab-LTMR.TAC3_<20_vs_30-39
0.604812419	3.428843299	0.75	0.2	1	EIF2B4	Ab-LTMR.TAC3_<20_vs_30-39
0.605009638	4.078951341	0.75	0.8	1	MPC1	Ab-LTMR.TAC3_<20_vs_30-39
0.605065651	3.325326671	0.75	1	1	YTHDC1	Ab-LTMR.TAC3_<20_vs_30-39
0.605141125	-1.263034406	0.25	0.6	1	NRSN2-AS1	Ab-LTMR.TAC3_<20_vs_30-39
0.605192672	2.983583353	0.75	1	1	MTX2	Ab-LTMR.TAC3_<20_vs_30-39
0.605219945	3.781359714	0.75	0.8	1	MSANTD1	Ab-LTMR.TAC3_<20_vs_30-39
0.605234503	-1.558490289	0.25	0.8	1	TBCA	Ab-LTMR.TAC3_<20_vs_30-39
0.605242012	3.464886049	0.5	0.2	1	POU2AF3	Ab-LTMR.TAC3_<20_vs_30-39
0.605465593	3.239465935	1	1	1	TMTC3	Ab-LTMR.TAC3_<20_vs_30-39
0.605469021	0.321928095	0.5	1	1	CBWD1	Ab-LTMR.TAC3_<20_vs_30-39
0.605491086	3.221401219	0.75	0.8	1	LIG4	Ab-LTMR.TAC3_<20_vs_30-39
0.605546599	3.285402219	0.5	0	1	PLXDC1	Ab-LTMR.TAC3_<20_vs_30-39
0.605622268	4.97593224	0.5	0.2	1	DEPRECATED-ENSG00000067715	Ab-LTMR.TAC3_<20_vs_30-39
0.605654423	2.464886049	0.5	0.6	1	TCEANC	Ab-LTMR.TAC3_<20_vs_30-39
0.605748568	3.419960178	1	1	1	MND1	Ab-LTMR.TAC3_<20_vs_30-39
0.605779398	2.94641896	0.5	0.8	1	TMCC2	Ab-LTMR.TAC3_<20_vs_30-39
0.605842219	3.209453366	0.5	0	1	ZNF217	Ab-LTMR.TAC3_<20_vs_30-39
0.605923861	3.280200969	1	1	1	ONECUT2	Ab-LTMR.TAC3_<20_vs_30-39
0.605990262	3.169925001	0.5	0	1	SOD3	Ab-LTMR.TAC3_<20_vs_30-39
0.60613846	3.129283017	0.5	0	1	GTF3C6	Ab-LTMR.TAC3_<20_vs_30-39
0.606160709	2.926790153	1	0.4	1	TMEM147	Ab-LTMR.TAC3_<20_vs_30-39
0.606314252	3.189824559	0.75	0.6	1	NME6	Ab-LTMR.TAC3_<20_vs_30-39
0.60631592	1.959358016	0.5	0.4	1	ZNF442	Ab-LTMR.TAC3_<20_vs_30-39
0.606374703	3.01422464	1	1	1	SOBP	Ab-LTMR.TAC3_<20_vs_30-39
0.606467814	4.022367813	0.5	0.8	1	BRD7	Ab-LTMR.TAC3_<20_vs_30-39
0.606476623	3.599912842	0.5	0.4	1	VAMP7	Ab-LTMR.TAC3_<20_vs_30-39
0.606522457	3.491853096	0.75	0.4	1	ZSCAN29	Ab-LTMR.TAC3_<20_vs_30-39
0.606640516	3.01441906	0.75	0.8	1	ACLY	Ab-LTMR.TAC3_<20_vs_30-39
0.6067058	2.716787712	0.75	0.8	1	YBX1	Ab-LTMR.TAC3_<20_vs_30-39
0.606727451	1	0.75	0	1	EGR4	Ab-LTMR.TAC3_<20_vs_30-39
0.606763121	-1.192645078	0.25	0.4	1	RP3-403A15.5	Ab-LTMR.TAC3_<20_vs_30-39
0.606765234	2.88640007	0.75	1	1	TXNRD1	Ab-LTMR.TAC3_<20_vs_30-39
0.606769472	3.89112328	0.75	0.8	1	NRP2	Ab-LTMR.TAC3_<20_vs_30-39
0.606866471	3.997493144	0.75	1	1	OTUD5	Ab-LTMR.TAC3_<20_vs_30-39
0.606939123	3.600463594	0.75	0.6	1	ARMCX5	Ab-LTMR.TAC3_<20_vs_30-39
0.606974159	2.293913719	0.5	0.6	1	DDX60L	Ab-LTMR.TAC3_<20_vs_30-39
0.607098187	2.376375879	0.5	0.6	1	CPM	Ab-LTMR.TAC3_<20_vs_30-39
0.607119094	3.879923548	0.5	0.2	1	MISFA	Ab-LTMR.TAC3_<20_vs_30-39
0.607127624	1.857980995	0.5	0.6	1	CFAP20	Ab-LTMR.TAC3_<20_vs_30-39
0.607129607	0.906890596	0.5	0.4	1	COBLL1	Ab-LTMR.TAC3_<20_vs_30-39
0.607131958	3.824428435	0.5	0.2	1	PBDC1	Ab-LTMR.TAC3_<20_vs_30-39
0.607217	4	0.5	0.6	1	BRI3BP	Ab-LTMR.TAC3_<20_vs_30-39
0.607329582	2.754887502	0.5	0	1	DEFB124	Ab-LTMR.TAC3_<20_vs_30-39
0.607448539	-0.552541023	0.25	0.8	1	CNBD2	Ab-LTMR.TAC3_<20_vs_30-39
0.607466408	0.184424571	0.25	0.4	1	GRPEL2-AS1	Ab-LTMR.TAC3_<20_vs_30-39
0.607539075	-1.263034406	0.25	0.4	1	RP11-388P9.2	Ab-LTMR.TAC3_<20_vs_30-39
0.607558512	2.22881869	0.5	0.8	1	HTRA4	Ab-LTMR.TAC3_<20_vs_30-39
0.607604463	2.265344567	0.5	0.6	1	DEPDC1B	Ab-LTMR.TAC3_<20_vs_30-39
0.607771511	-1.163498732	0.25	0.2	1	RP5-940J5.6	Ab-LTMR.TAC3_<20_vs_30-39
0.607919136	3.169925001	0.75	0.6	1	TMEM60	Ab-LTMR.TAC3_<20_vs_30-39
0.607942446	-1.763239288	0.25	0.8	1	MIR325HG	Ab-LTMR.TAC3_<20_vs_30-39
0.607993976	2.845490051	0.75	0.8	1	SUSD6	Ab-LTMR.TAC3_<20_vs_30-39
0.608011924	1.857421919	0.75	1	1	PPP6R3	Ab-LTMR.TAC3_<20_vs_30-39
0.60802031	3.834634507	1	1	1	OSER1	Ab-LTMR.TAC3_<20_vs_30-39
0.608085351	3.244248731	0.5	1	1	RPGR	Ab-LTMR.TAC3_<20_vs_30-39
0.608159356	-0.526068812	0.25	0.2	1	GLRA2	Ab-LTMR.TAC3_<20_vs_30-39
0.608172315	3.321928095	0.75	0.8	1	EDEM2	Ab-LTMR.TAC3_<20_vs_30-39
0.608357801	1.584962501	0.75	0	1	ADGRE5	Ab-LTMR.TAC3_<20_vs_30-39
0.608357801	1.584962501	0.75	0	1	HRH4	Ab-LTMR.TAC3_<20_vs_30-39
0.608550112	0.129283017	0.25	0.6	1	LOX	Ab-LTMR.TAC3_<20_vs_30-39
0.608647482	-1.019108823	0.5	0.8	1	GARS	Ab-LTMR.TAC3_<20_vs_30-39
0.608659204	-1.710493383	0.25	0.8	1	MIR2052HG	Ab-LTMR.TAC3_<20_vs_30-39
0.608675291	0.196397213	0.25	0.2	1	RP11-334N17.1	Ab-LTMR.TAC3_<20_vs_30-39
0.608711075	0.491853096	0.5	0.4	1	PFKFB1	Ab-LTMR.TAC3_<20_vs_30-39
0.608762958	3.388017285	0.5	0.2	1	TAFA5	Ab-LTMR.TAC3_<20_vs_30-39
0.608816523	2.447458977	0.75	0.8	1	RIPPLY2	Ab-LTMR.TAC3_<20_vs_30-39
0.608893347	4.781359714	0.75	0.6	1	CASP2	Ab-LTMR.TAC3_<20_vs_30-39
0.608894938	2.80937409	0.75	1	1	KLHDC10	Ab-LTMR.TAC3_<20_vs_30-39
0.609059697	1.813781191	0.75	0.8	1	ALDH6A1	Ab-LTMR.TAC3_<20_vs_30-39
0.60908621	-1	0.25	0.6	1	CTD-2540M10.1	Ab-LTMR.TAC3_<20_vs_30-39
0.609094946	3.625708843	0.5	0.2	1	EFL1	Ab-LTMR.TAC3_<20_vs_30-39
0.609156436	3.653442239	1	1	1	ZNRF1	Ab-LTMR.TAC3_<20_vs_30-39
0.609178232	4.076815597	0.5	0.8	1	NPHP1	Ab-LTMR.TAC3_<20_vs_30-39
0.609202571	3.393877937	1	1	1	AK9	Ab-LTMR.TAC3_<20_vs_30-39
0.609202946	3.650253961	0.75	1	1	CLCN3	Ab-LTMR.TAC3_<20_vs_30-39
0.609211499	-1.415037499	0.25	0.8	1	DOPEY1	Ab-LTMR.TAC3_<20_vs_30-39
0.609266904	3.468769483	0.75	0.8	1	TMED7	Ab-LTMR.TAC3_<20_vs_30-39
0.609329402	3.321928095	0.5	0	1	RXYLT1	Ab-LTMR.TAC3_<20_vs_30-39
0.609330379	5.141498967	0.5	0.2	1	HEXD	Ab-LTMR.TAC3_<20_vs_30-39
0.609421179	3.421463768	0.5	0.2	1	DEPRECATED-ENSG00000049860	Ab-LTMR.TAC3_<20_vs_30-39
0.609424562	2.658577695	0.75	1	1	TMX3	Ab-LTMR.TAC3_<20_vs_30-39
0.609504929	3.427722759	1	1	1	PGBD1	Ab-LTMR.TAC3_<20_vs_30-39
0.609521269	-0.263034406	0.25	0.2	1	RAD9B	Ab-LTMR.TAC3_<20_vs_30-39
0.609521269	-0.263034406	0.25	0.2	1	MEIOB	Ab-LTMR.TAC3_<20_vs_30-39
0.609530847	2.215012891	0.75	0.6	1	TTC23L	Ab-LTMR.TAC3_<20_vs_30-39
0.60958049	3.409390936	0.5	0.4	1	ROBO3	Ab-LTMR.TAC3_<20_vs_30-39
0.60959499	3.539833125	0.75	0.8	1	DNAJC18	Ab-LTMR.TAC3_<20_vs_30-39
0.609604136	2.728873392	1	1	1	ANXA2	Ab-LTMR.TAC3_<20_vs_30-39
0.609616971	3.351675438	0.5	0.2	1	DEPRECATED-ENSG00000213185	Ab-LTMR.TAC3_<20_vs_30-39
0.609665443	1.590416931	0.75	1	1	ARHGAP23	Ab-LTMR.TAC3_<20_vs_30-39
0.60974755	3.380821784	0.5	0.2	1	ITGAX	Ab-LTMR.TAC3_<20_vs_30-39
0.609783511	3.209453366	0.5	0	1	ZC3HAV1L	Ab-LTMR.TAC3_<20_vs_30-39
0.609810473	4.249282793	0.5	1	1	AADAT	Ab-LTMR.TAC3_<20_vs_30-39
0.609867233	-1	0.25	0.8	1	CTC-458I2.2	Ab-LTMR.TAC3_<20_vs_30-39
0.609935205	3.169925001	0.5	0	1	KRTCAP3	Ab-LTMR.TAC3_<20_vs_30-39
0.609935598	4.63420602	0.75	0.2	1	PRXL2A	Ab-LTMR.TAC3_<20_vs_30-39
0.609942222	4.202688959	0.5	1	1	IAH1	Ab-LTMR.TAC3_<20_vs_30-39
0.610087062	3.129283017	0.5	0	1	KAZALD1	Ab-LTMR.TAC3_<20_vs_30-39
0.610110164	3.370291116	0.75	0.2	1	OR2K2	Ab-LTMR.TAC3_<20_vs_30-39
0.610344773	2.581795222	0.5	0.8	1	SHISA5	Ab-LTMR.TAC3_<20_vs_30-39
0.610381523	2.897612782	1	1	1	NUP205	Ab-LTMR.TAC3_<20_vs_30-39
0.610391267	3.044394119	0.5	0	1	CCNP	Ab-LTMR.TAC3_<20_vs_30-39
0.610516405	3.22881869	0.5	0.2	1	DEPRECATED-ENSG00000165495	Ab-LTMR.TAC3_<20_vs_30-39
0.610516405	3.22881869	0.5	0.2	1	DEPRECATED-ENSG00000177971	Ab-LTMR.TAC3_<20_vs_30-39
0.610537575	2.584962501	0.75	1	1	ACSL3	Ab-LTMR.TAC3_<20_vs_30-39
0.610798191	-0.678071905	0.25	0.8	1	MRPS36	Ab-LTMR.TAC3_<20_vs_30-39
0.610847698	1.050523284	1	1	1	LDLRAD4	Ab-LTMR.TAC3_<20_vs_30-39
0.610847912	3.282399731	0.75	1	1	BBIP1	Ab-LTMR.TAC3_<20_vs_30-39
0.610852478	2.775475157	1	1	1	ANKRD13C	Ab-LTMR.TAC3_<20_vs_30-39
0.610889577	2.866248611	0.5	0.6	1	FRK	Ab-LTMR.TAC3_<20_vs_30-39
0.610893943	3.788627714	0.75	1	1	DNAJC25	Ab-LTMR.TAC3_<20_vs_30-39
0.61117207	3.022367813	0.5	0.2	1	ITPRIPL2	Ab-LTMR.TAC3_<20_vs_30-39
0.611254513	1.129283017	0.5	0.6	1	PPM1N	Ab-LTMR.TAC3_<20_vs_30-39
0.611271598	3.041191687	1	1	1	SESTD1	Ab-LTMR.TAC3_<20_vs_30-39
0.611363118	3.299208018	0.5	0.2	1	NR2F1	Ab-LTMR.TAC3_<20_vs_30-39
0.611403911	5.03008966	0.75	0.2	1	PWWP3A	Ab-LTMR.TAC3_<20_vs_30-39
0.611481169	3.569855608	0.75	0.8	1	DDX52	Ab-LTMR.TAC3_<20_vs_30-39
0.611504232	3.949733597	0.75	1	1	CEP68	Ab-LTMR.TAC3_<20_vs_30-39
0.611541857	3.110032538	1	1	1	TLK1	Ab-LTMR.TAC3_<20_vs_30-39
0.611545346	2.058893689	0.75	0.2	1	PTPN22	Ab-LTMR.TAC3_<20_vs_30-39
0.611576705	3.686500527	0.5	0.6	1	KCNC4	Ab-LTMR.TAC3_<20_vs_30-39
0.611641686	3.347463187	0.5	0.2	1	IRF2BP1	Ab-LTMR.TAC3_<20_vs_30-39
0.611913141	4.031985816	0.75	0.8	1	HNRNPA0	Ab-LTMR.TAC3_<20_vs_30-39
0.611927336	3.911691582	0.75	0.6	1	PROSER3	Ab-LTMR.TAC3_<20_vs_30-39
0.611930994	3.894817763	0.75	0.4	1	NFYB	Ab-LTMR.TAC3_<20_vs_30-39
0.611945357	3.044394119	0.5	1	1	DNAJC15	Ab-LTMR.TAC3_<20_vs_30-39
0.612001219	4.22881869	0.75	0.2	1	DEPRECATED-ENSG00000100285	Ab-LTMR.TAC3_<20_vs_30-39
0.612099964	3.603963463	0.5	0.8	1	KLHL5	Ab-LTMR.TAC3_<20_vs_30-39
0.612224736	0.459431619	0.75	0.4	1	GOLGA8N	Ab-LTMR.TAC3_<20_vs_30-39
0.612230652	4.151439431	0.75	1	1	RAB11FIP5	Ab-LTMR.TAC3_<20_vs_30-39
0.612257393	0.736965594	1	0.8	1	GLIS3	Ab-LTMR.TAC3_<20_vs_30-39
0.612303035	4.186998515	0.5	0.2	1	NIPSNAP2	Ab-LTMR.TAC3_<20_vs_30-39
0.612311018	3.175379432	0.5	1	1	NYAP2	Ab-LTMR.TAC3_<20_vs_30-39
0.612439287	3.73916315	1	0.8	1	MXI1	Ab-LTMR.TAC3_<20_vs_30-39
0.612558771	2.824428435	1	1	1	RIC1	Ab-LTMR.TAC3_<20_vs_30-39
0.612634598	3.253018385	1	1	1	AP3D1	Ab-LTMR.TAC3_<20_vs_30-39
0.612846039	2.979040381	0.75	1	1	ZNF398	Ab-LTMR.TAC3_<20_vs_30-39
0.612945156	0.321928095	0.25	0.6	1	LDHA	Ab-LTMR.TAC3_<20_vs_30-39
0.612958533	3.140380726	0.5	0.8	1	KDSR	Ab-LTMR.TAC3_<20_vs_30-39
0.613053189	3.468769483	0.5	0.2	1	MINDY4	Ab-LTMR.TAC3_<20_vs_30-39
0.613054121	-0.093109404	0.25	0.4	1	PLSCR2	Ab-LTMR.TAC3_<20_vs_30-39
0.613145924	3.799975392	0.5	0.2	1	TIMELESS	Ab-LTMR.TAC3_<20_vs_30-39
0.613238063	4.595902967	0.75	0.2	1	SMIM29	Ab-LTMR.TAC3_<20_vs_30-39
0.613275913	3.098422053	1	0.8	1	NHLRC3	Ab-LTMR.TAC3_<20_vs_30-39
0.613299702	2.587822155	0.75	0.6	1	CDK5R1	Ab-LTMR.TAC3_<20_vs_30-39
0.613300954	3.058893689	0.5	0.2	1	ADAM8	Ab-LTMR.TAC3_<20_vs_30-39
0.61334081	3.26410744	0.75	1	1	ZNF706	Ab-LTMR.TAC3_<20_vs_30-39
0.613378569	1.523561956	0.5	0.6	1	UBTD1	Ab-LTMR.TAC3_<20_vs_30-39
0.613503493	4.411960296	0.75	0.8	1	P2RX6	Ab-LTMR.TAC3_<20_vs_30-39
0.613550107	3.984893108	0.5	0.8	1	GART	Ab-LTMR.TAC3_<20_vs_30-39
0.613619086	2.906890596	0.75	0.4	1	FBXO15	Ab-LTMR.TAC3_<20_vs_30-39
0.613651165	2.871089874	1	1	1	HK1	Ab-LTMR.TAC3_<20_vs_30-39
0.613668125	3.838503621	0.5	0.2	1	LRRC61	Ab-LTMR.TAC3_<20_vs_30-39
0.613723199	2.357552005	0.75	0.6	1	ATPAF2	Ab-LTMR.TAC3_<20_vs_30-39
0.613723263	3.751915936	0.5	0.4	1	LOXL1	Ab-LTMR.TAC3_<20_vs_30-39
0.613758587	3.440109521	0.75	1	1	STT3B	Ab-LTMR.TAC3_<20_vs_30-39
0.613964047	3.169925001	0.5	0	1	ADISSP	Ab-LTMR.TAC3_<20_vs_30-39
0.614049031	4.150978088	1	1	1	TCEA2	Ab-LTMR.TAC3_<20_vs_30-39
0.614091006	3.569855608	0.75	0.6	1	MEST	Ab-LTMR.TAC3_<20_vs_30-39
0.614119727	3.129283017	0.5	0	1	ADAMTSL2	Ab-LTMR.TAC3_<20_vs_30-39
0.614179397	3.866248611	0.5	0.6	1	ATG2A	Ab-LTMR.TAC3_<20_vs_30-39
0.614179472	3.015824967	1	0.6	1	ZNF253	Ab-LTMR.TAC3_<20_vs_30-39
0.614240952	3.321928095	0.5	0.6	1	GPAT2	Ab-LTMR.TAC3_<20_vs_30-39
0.614275578	3.087462841	0.5	0	1	CRYBB3	Ab-LTMR.TAC3_<20_vs_30-39
0.614332317	3.906890596	1	1	1	CNTFR	Ab-LTMR.TAC3_<20_vs_30-39
0.614452856	1.602036014	0.75	0.8	1	ZC3H12B	Ab-LTMR.TAC3_<20_vs_30-39
0.614570521	-1.228268988	0.25	0.8	1	RP11-437B10.1	Ab-LTMR.TAC3_<20_vs_30-39
0.614604987	3.196397213	0.5	0.2	1	BPIFB4	Ab-LTMR.TAC3_<20_vs_30-39
0.614710484	2.117108303	0.75	0.8	1	RPN2	Ab-LTMR.TAC3_<20_vs_30-39
0.614813636	3.721858702	0.5	0.2	1	TBL2	Ab-LTMR.TAC3_<20_vs_30-39
0.614947841	3.186998515	0.5	0.4	1	IMPDH2	Ab-LTMR.TAC3_<20_vs_30-39
0.614966793	3.781359714	0.5	0.6	1	CCNA1	Ab-LTMR.TAC3_<20_vs_30-39
0.615009198	3.491853096	0.75	0.8	1	ATP6V0E2	Ab-LTMR.TAC3_<20_vs_30-39
0.615039054	4.007253384	1	1	1	MVD	Ab-LTMR.TAC3_<20_vs_30-39
0.61503918	2.083768358	0.75	0.8	1	C12orf76	Ab-LTMR.TAC3_<20_vs_30-39
0.615074902	2.828562235	0.75	1	1	HDAC8	Ab-LTMR.TAC3_<20_vs_30-39
0.615262069	3.26052755	0.5	0.2	1	PCDHGC5	Ab-LTMR.TAC3_<20_vs_30-39
0.615286708	3.671077659	1	0.8	1	TBC1D14	Ab-LTMR.TAC3_<20_vs_30-39
0.615371308	2.754887502	0.5	0	1	PACSIN3	Ab-LTMR.TAC3_<20_vs_30-39
0.615457621	2.872125177	0.75	0.8	1	MORN2	Ab-LTMR.TAC3_<20_vs_30-39
0.615488712	0.152003093	0.5	0.2	1	TRAF3IP3	Ab-LTMR.TAC3_<20_vs_30-39
0.615553427	4.13784503	0.5	0.8	1	ZBTB17	Ab-LTMR.TAC3_<20_vs_30-39
0.615562435	0.451211112	0.75	1	1	LRP1B	Ab-LTMR.TAC3_<20_vs_30-39
0.615614859	-1.180572246	0.25	0.6	1	FAM19A5	Ab-LTMR.TAC3_<20_vs_30-39
0.615779738	3.897612782	0.5	0.4	1	CRCP	Ab-LTMR.TAC3_<20_vs_30-39
0.615826777	2.827819025	1	0.8	1	SAMD4A	Ab-LTMR.TAC3_<20_vs_30-39
0.615844024	0.658963082	0.25	0.6	1	KIAA1456	Ab-LTMR.TAC3_<20_vs_30-39
0.615869454	-2	0.25	0.6	1	RP11-778J15.1	Ab-LTMR.TAC3_<20_vs_30-39
0.61589765	3.009984089	1	0.8	1	YTHDF2	Ab-LTMR.TAC3_<20_vs_30-39
0.61592936	3.959358016	0.5	0.8	1	POLG2	Ab-LTMR.TAC3_<20_vs_30-39
0.615981034	3.313707588	1	1	1	SMU1	Ab-LTMR.TAC3_<20_vs_30-39
0.61609079	3.321928095	0.5	0.2	1	CSF1R	Ab-LTMR.TAC3_<20_vs_30-39
0.616213005	1.781359714	0.75	0.4	1	ZNF385B	Ab-LTMR.TAC3_<20_vs_30-39
0.616320661	4.40491746	0.5	0.8	1	TWF2	Ab-LTMR.TAC3_<20_vs_30-39
0.61641939	3.154818109	0.5	1	1	CD2AP	Ab-LTMR.TAC3_<20_vs_30-39
0.616505926	2.792719576	1	1	1	SENP7	Ab-LTMR.TAC3_<20_vs_30-39
0.61665056	3.991994164	1	1	1	ZNF326	Ab-LTMR.TAC3_<20_vs_30-39
0.616651489	3.058893689	0.5	0.2	1	SLC25A30	Ab-LTMR.TAC3_<20_vs_30-39
0.616676161	3.522177633	1	1	1	PSAP	Ab-LTMR.TAC3_<20_vs_30-39
0.616760231	2.321928095	0.5	0.8	1	SLC22A18AS	Ab-LTMR.TAC3_<20_vs_30-39
0.616805728	3.276124405	0.5	0.6	1	OSGIN2	Ab-LTMR.TAC3_<20_vs_30-39
0.61690711	3.022367813	0.5	0.2	1	H1-4	Ab-LTMR.TAC3_<20_vs_30-39
0.616914895	3.672425342	1	0.8	1	RDH13	Ab-LTMR.TAC3_<20_vs_30-39
0.616970922	3.64385619	0.75	0.8	1	ZC3H4	Ab-LTMR.TAC3_<20_vs_30-39
0.617006452	4.163230349	0.5	0.4	1	NOP16	Ab-LTMR.TAC3_<20_vs_30-39
0.61704653	3.17990909	0.75	0.2	1	ID3	Ab-LTMR.TAC3_<20_vs_30-39
0.617208909	3.900435573	1	1	1	RNF168	Ab-LTMR.TAC3_<20_vs_30-39
0.617391439	3.991779493	0.5	0.2	1	CEP20	Ab-LTMR.TAC3_<20_vs_30-39
0.617412124	4.069162025	0.5	0.6	1	IVD	Ab-LTMR.TAC3_<20_vs_30-39
0.617419141	2.778973121	1	1	1	DHRSX	Ab-LTMR.TAC3_<20_vs_30-39
0.617519445	4.190922083	0.5	0.4	1	POLE	Ab-LTMR.TAC3_<20_vs_30-39
0.617529962	-1.469485283	0.25	0.8	1	LINC01183	Ab-LTMR.TAC3_<20_vs_30-39
0.617612745	-0.526068812	0.25	0.6	1	ACER2	Ab-LTMR.TAC3_<20_vs_30-39
0.617612745	-0.526068812	0.25	0.6	1	RP1-138B7.6	Ab-LTMR.TAC3_<20_vs_30-39
0.617696676	3.736965594	0.5	0.2	1	DEPRECATED-ENSG00000196821	Ab-LTMR.TAC3_<20_vs_30-39
0.617734132	3.658211483	0.75	0.8	1	TMEM229B	Ab-LTMR.TAC3_<20_vs_30-39
0.617761241	3.247927513	0.5	0	1	PRR29	Ab-LTMR.TAC3_<20_vs_30-39
0.617761241	3.247927513	0.5	0	1	KCNJ5-AS1	Ab-LTMR.TAC3_<20_vs_30-39
0.617857195	3.545791903	0.75	1	1	ZNF236	Ab-LTMR.TAC3_<20_vs_30-39
0.617865115	0.781359714	0.5	0.6	1	GXYLT2	Ab-LTMR.TAC3_<20_vs_30-39
0.617884306	3.891783703	1	1	1	CCDC144A	Ab-LTMR.TAC3_<20_vs_30-39
0.618076824	4.076815597	0.5	1	1	ZNF414	Ab-LTMR.TAC3_<20_vs_30-39
0.618080062	3.169925001	0.5	0	1	NBPF3	Ab-LTMR.TAC3_<20_vs_30-39
0.618080062	3.169925001	0.5	0	1	NUP62CL	Ab-LTMR.TAC3_<20_vs_30-39
0.618239743	3.129283017	0.5	0	1	CYSRT1	Ab-LTMR.TAC3_<20_vs_30-39
0.61825873	2.27409957	1	1	1	KIFAP3	Ab-LTMR.TAC3_<20_vs_30-39
0.618305014	-1.723019311	0.25	0.8	1	AC058791.1	Ab-LTMR.TAC3_<20_vs_30-39
0.61837669	1.750771394	0.5	0.4	1	ZNF461	Ab-LTMR.TAC3_<20_vs_30-39
0.618399603	3.087462841	0.5	0	1	ZNF551	Ab-LTMR.TAC3_<20_vs_30-39
0.618453117	3.547996174	0.75	0.6	1	ROMO1	Ab-LTMR.TAC3_<20_vs_30-39
0.618473789	3.446623842	0.75	0.8	1	DGUOK	Ab-LTMR.TAC3_<20_vs_30-39
0.618499132	3.299208018	0.5	0.6	1	SF3A1	Ab-LTMR.TAC3_<20_vs_30-39
0.618541536	3.138216142	1	1	1	TBC1D31	Ab-LTMR.TAC3_<20_vs_30-39
0.618559644	3.044394119	0.5	0	1	MOGAT1	Ab-LTMR.TAC3_<20_vs_30-39
0.618559644	3.044394119	0.5	0	1	H4C16	Ab-LTMR.TAC3_<20_vs_30-39
0.618586051	-0.919080005	0.25	0.8	1	HEXDC	Ab-LTMR.TAC3_<20_vs_30-39
0.618712156	1.31483867	1	1	1	RAB11A	Ab-LTMR.TAC3_<20_vs_30-39
0.61872968	2.372554168	0.5	0.8	1	SLC31A1	Ab-LTMR.TAC3_<20_vs_30-39
0.618795342	1.459431619	0.5	0	1	ASB9	Ab-LTMR.TAC3_<20_vs_30-39
0.618813282	3.47635676	1	1	1	DCTN4	Ab-LTMR.TAC3_<20_vs_30-39
0.618988507	3.794415866	1	1	1	ALDH8A1	Ab-LTMR.TAC3_<20_vs_30-39
0.618999399	3.26052755	0.5	0.2	1	MX2	Ab-LTMR.TAC3_<20_vs_30-39
0.619040486	3.970216531	0.5	0.4	1	GTF3C5	Ab-LTMR.TAC3_<20_vs_30-39
0.619049756	4.022367813	0.75	1	1	NT5M	Ab-LTMR.TAC3_<20_vs_30-39
0.619050043	1.421463768	0.5	0.4	1	TBPL2	Ab-LTMR.TAC3_<20_vs_30-39
0.619127687	3.142107057	0.75	0.6	1	SELPLG	Ab-LTMR.TAC3_<20_vs_30-39
0.619153065	2.64385619	0.75	0.2	1	DEPRECATED-ENSG00000219545	Ab-LTMR.TAC3_<20_vs_30-39
0.619176983	3.82336724	1	0.8	1	USP4	Ab-LTMR.TAC3_<20_vs_30-39
0.619409252	3.016515087	0.75	1	1	ELL	Ab-LTMR.TAC3_<20_vs_30-39
0.619443243	-0.678071905	0.25	0.4	1	TTC3-AS1	Ab-LTMR.TAC3_<20_vs_30-39
0.619443243	-0.678071905	0.25	0.4	1	RP11-6N13.1	Ab-LTMR.TAC3_<20_vs_30-39
0.619564053	3.103081252	1	1	1	DDX17	Ab-LTMR.TAC3_<20_vs_30-39
0.619587215	3.651848981	1	1	1	EZR	Ab-LTMR.TAC3_<20_vs_30-39
0.619617794	3.89077093	0.75	1	1	AGPAT5	Ab-LTMR.TAC3_<20_vs_30-39
0.619833582	3.56139403	1	1	1	IBTK	Ab-LTMR.TAC3_<20_vs_30-39
0.619907052	3.56139403	1	0.8	1	DCAKD	Ab-LTMR.TAC3_<20_vs_30-39
0.61993037	0.700439718	0.5	0.2	1	GGACT	Ab-LTMR.TAC3_<20_vs_30-39
0.620043073	3.918863237	0.5	0.8	1	FGF22	Ab-LTMR.TAC3_<20_vs_30-39
0.620059796	1.852442812	0.5	0.4	1	POLR2M	Ab-LTMR.TAC3_<20_vs_30-39
0.620241365	-0.678071905	0	0.2	1	DCDC2B	Ab-LTMR.TAC3_<20_vs_30-39
0.620241365	-0.678071905	0	0.2	1	LINC01389	Ab-LTMR.TAC3_<20_vs_30-39
0.620241365	-0.678071905	0	0.2	1	AC011239.1	Ab-LTMR.TAC3_<20_vs_30-39
0.620241365	-0.678071905	0	0.2	1	AC019186.1	Ab-LTMR.TAC3_<20_vs_30-39
0.620241365	-0.678071905	0	0.2	1	AC018832.1	Ab-LTMR.TAC3_<20_vs_30-39
0.620241365	-0.678071905	0	0.2	1	PRICKLE2-AS3	Ab-LTMR.TAC3_<20_vs_30-39
0.620241365	-0.678071905	0	0.2	1	CADM2-AS1	Ab-LTMR.TAC3_<20_vs_30-39
0.620241365	-0.678071905	0	0.2	1	GPR160	Ab-LTMR.TAC3_<20_vs_30-39
0.620241365	-0.678071905	0	0.2	1	SCOC-AS1	Ab-LTMR.TAC3_<20_vs_30-39
0.620241365	-0.678071905	0	0.2	1	HOXA-AS2	Ab-LTMR.TAC3_<20_vs_30-39
0.620241365	-0.678071905	0	0.2	1	LACTB2-AS1	Ab-LTMR.TAC3_<20_vs_30-39
0.620241365	-0.678071905	0	0.2	1	CELF2-AS2	Ab-LTMR.TAC3_<20_vs_30-39
0.620241365	-0.678071905	0	0.2	1	GPC6-AS2	Ab-LTMR.TAC3_<20_vs_30-39
0.620241365	-0.678071905	0	0.2	1	MRPL54	Ab-LTMR.TAC3_<20_vs_30-39
0.620241365	-0.678071905	0	0.2	1	CXCL17	Ab-LTMR.TAC3_<20_vs_30-39
0.620241365	-0.678071905	0	0.2	1	PSG9	Ab-LTMR.TAC3_<20_vs_30-39
0.620241365	-0.678071905	0	0.2	1	LINC00654	Ab-LTMR.TAC3_<20_vs_30-39
0.620241365	-0.678071905	0	0.2	1	ZBTB46-AS1	Ab-LTMR.TAC3_<20_vs_30-39
0.620241365	-0.678071905	0	0.2	1	SPIN2A	Ab-LTMR.TAC3_<20_vs_30-39
0.620241365	-0.678071905	0	0.2	1	AC011043.1	Ab-LTMR.TAC3_<20_vs_30-39
0.620241365	-0.678071905	0	0.2	1	APCDD1L	Ab-LTMR.TAC3_<20_vs_30-39
0.620241365	-0.678071905	0	0.2	1	SERPINA10	Ab-LTMR.TAC3_<20_vs_30-39
0.620241365	-0.678071905	0	0.2	1	ALOX12B	Ab-LTMR.TAC3_<20_vs_30-39
0.620241365	-0.678071905	0	0.2	1	C1orf194	Ab-LTMR.TAC3_<20_vs_30-39
0.620241365	-0.678071905	0	0.2	1	SAMD7	Ab-LTMR.TAC3_<20_vs_30-39
0.620241365	-0.678071905	0	0.2	1	CCDC83	Ab-LTMR.TAC3_<20_vs_30-39
0.620241365	-0.678071905	0	0.2	1	TMEM108-AS1	Ab-LTMR.TAC3_<20_vs_30-39
0.620241365	-0.678071905	0	0.2	1	PSG5	Ab-LTMR.TAC3_<20_vs_30-39
0.620241365	-0.678071905	0	0.2	1	RP4-635E18.7	Ab-LTMR.TAC3_<20_vs_30-39
0.620241365	-0.678071905	0	0.2	1	RP11-415J8.5	Ab-LTMR.TAC3_<20_vs_30-39
0.620241365	-0.678071905	0	0.2	1	RP11-253A20.1	Ab-LTMR.TAC3_<20_vs_30-39
0.620241365	-0.678071905	0	0.2	1	RP4-782L23.2	Ab-LTMR.TAC3_<20_vs_30-39
0.620241365	-0.678071905	0	0.2	1	RP11-145A3.1	Ab-LTMR.TAC3_<20_vs_30-39
0.620241365	-0.678071905	0	0.2	1	MLK7-AS1	Ab-LTMR.TAC3_<20_vs_30-39
0.620241365	-0.678071905	0	0.2	1	RP11-762E8.1	Ab-LTMR.TAC3_<20_vs_30-39
0.620241365	-0.678071905	0	0.2	1	RP11-686O6.2	Ab-LTMR.TAC3_<20_vs_30-39
0.620241365	-0.678071905	0	0.2	1	RP11-325B23.2	Ab-LTMR.TAC3_<20_vs_30-39
0.620241365	-0.678071905	0	0.2	1	RP11-68L1.2	Ab-LTMR.TAC3_<20_vs_30-39
0.620241365	-0.678071905	0	0.2	1	RP11-379K17.12	Ab-LTMR.TAC3_<20_vs_30-39
0.620241365	-0.678071905	0	0.2	1	RP11-211G3.2	Ab-LTMR.TAC3_<20_vs_30-39
0.620241365	-0.678071905	0	0.2	1	RP11-63A11.1	Ab-LTMR.TAC3_<20_vs_30-39
0.620241365	-0.678071905	0	0.2	1	RP11-326I11.3	Ab-LTMR.TAC3_<20_vs_30-39
0.620241365	-0.678071905	0	0.2	1	CTD-2113L7.1	Ab-LTMR.TAC3_<20_vs_30-39
0.620241365	-0.678071905	0	0.2	1	RP11-2N5.1	Ab-LTMR.TAC3_<20_vs_30-39
0.620241365	-0.678071905	0	0.2	1	RP11-381K20.2	Ab-LTMR.TAC3_<20_vs_30-39
0.620241365	-0.678071905	0	0.2	1	CTD-2283N19.1	Ab-LTMR.TAC3_<20_vs_30-39
0.620241365	-0.678071905	0	0.2	1	U91328.21	Ab-LTMR.TAC3_<20_vs_30-39
0.620241365	-0.678071905	0	0.2	1	KIAA1919	Ab-LTMR.TAC3_<20_vs_30-39
0.620241365	-0.678071905	0	0.2	1	RP5-1112D6.8	Ab-LTMR.TAC3_<20_vs_30-39
0.620241365	-0.678071905	0	0.2	1	RP1-45I4.2	Ab-LTMR.TAC3_<20_vs_30-39
0.620241365	-0.678071905	0	0.2	1	AC004837.5	Ab-LTMR.TAC3_<20_vs_30-39
0.620241365	-0.678071905	0	0.2	1	RP11-506M12.1	Ab-LTMR.TAC3_<20_vs_30-39
0.620241365	-0.678071905	0	0.2	1	AC006019.4	Ab-LTMR.TAC3_<20_vs_30-39
0.620241365	-0.678071905	0	0.2	1	RP11-706O15.1	Ab-LTMR.TAC3_<20_vs_30-39
0.620241365	-0.678071905	0	0.2	1	RP5-1158E12.3	Ab-LTMR.TAC3_<20_vs_30-39
0.620241365	-0.678071905	0	0.2	1	RP1-30E17.2	Ab-LTMR.TAC3_<20_vs_30-39
0.620241365	-0.678071905	0	0.2	1	RP11-246K15.1	Ab-LTMR.TAC3_<20_vs_30-39
0.620241365	-0.678071905	0	0.2	1	RP11-422N16.3	Ab-LTMR.TAC3_<20_vs_30-39
0.620241365	-0.678071905	0	0.2	1	RP11-383J24.1	Ab-LTMR.TAC3_<20_vs_30-39
0.620241365	-0.678071905	0	0.2	1	MTL5	Ab-LTMR.TAC3_<20_vs_30-39
0.620241365	-0.678071905	0	0.2	1	RP11-849H4.4	Ab-LTMR.TAC3_<20_vs_30-39
0.620241365	-0.678071905	0	0.2	1	CCDC67	Ab-LTMR.TAC3_<20_vs_30-39
0.620241365	-0.678071905	0	0.2	1	RP11-77G23.2	Ab-LTMR.TAC3_<20_vs_30-39
0.620241365	-0.678071905	0	0.2	1	RP11-996F15.2	Ab-LTMR.TAC3_<20_vs_30-39
0.620241365	-0.678071905	0	0.2	1	RP11-650K20.2	Ab-LTMR.TAC3_<20_vs_30-39
0.620241365	-0.678071905	0	0.2	1	RP11-364C11.2	Ab-LTMR.TAC3_<20_vs_30-39
0.620241365	-0.678071905	0	0.2	1	CTD-2140B24.4	Ab-LTMR.TAC3_<20_vs_30-39
0.620241365	-0.678071905	0	0.2	1	RP11-317N8.5	Ab-LTMR.TAC3_<20_vs_30-39
0.620241365	-0.678071905	0	0.2	1	RP11-930O11.2	Ab-LTMR.TAC3_<20_vs_30-39
0.620241365	-0.678071905	0	0.2	1	CTD-2184D3.5	Ab-LTMR.TAC3_<20_vs_30-39
0.620241365	-0.678071905	0	0.2	1	RP11-243A14.1	Ab-LTMR.TAC3_<20_vs_30-39
0.620241365	-0.678071905	0	0.2	1	RP11-452L6.5	Ab-LTMR.TAC3_<20_vs_30-39
0.620241365	-0.678071905	0	0.2	1	DKFZP434H168	Ab-LTMR.TAC3_<20_vs_30-39
0.620241365	-0.678071905	0	0.2	1	AC004448.5	Ab-LTMR.TAC3_<20_vs_30-39
0.620241365	-0.678071905	0	0.2	1	RP11-354P11.8	Ab-LTMR.TAC3_<20_vs_30-39
0.620241365	-0.678071905	0	0.2	1	RP11-290H9.2	Ab-LTMR.TAC3_<20_vs_30-39
0.620241365	-0.678071905	0	0.2	1	RP11-75C10.9	Ab-LTMR.TAC3_<20_vs_30-39
0.620241365	-0.678071905	0	0.2	1	RP11-678G15.2	Ab-LTMR.TAC3_<20_vs_30-39
0.620241365	-0.678071905	0	0.2	1	RP11-504I13.3	Ab-LTMR.TAC3_<20_vs_30-39
0.620241365	-0.678071905	0	0.2	1	RP11-15M15.1	Ab-LTMR.TAC3_<20_vs_30-39
0.620241365	-0.678071905	0	0.2	1	CTD-3193O13.11	Ab-LTMR.TAC3_<20_vs_30-39
0.620241365	-0.678071905	0	0.2	1	CTC-215O4.4	Ab-LTMR.TAC3_<20_vs_30-39
0.620241365	-0.678071905	0	0.2	1	LL22NC01-116C6.1	Ab-LTMR.TAC3_<20_vs_30-39
0.620241365	-0.678071905	0	0.2	1	AP000998.2	Ab-LTMR.TAC3_<20_vs_30-39
0.620241365	-0.678071905	0	0.2	1	AP000695.6	Ab-LTMR.TAC3_<20_vs_30-39
0.620433858	0.906890596	0.5	0.4	1	UNC13C	Ab-LTMR.TAC3_<20_vs_30-39
0.620473309	3.301366772	0.75	1	1	DLG5	Ab-LTMR.TAC3_<20_vs_30-39
0.620596399	3.707986527	0.5	0.4	1	SCHIP1	Ab-LTMR.TAC3_<20_vs_30-39
0.620667562	0.129283017	0.5	0.4	1	ITGAL	Ab-LTMR.TAC3_<20_vs_30-39
0.620748987	3.866248611	0.75	0.2	1	ZNF587B	Ab-LTMR.TAC3_<20_vs_30-39
0.620773685	-0.678071905	0	0.4	1	ACOX2	Ab-LTMR.TAC3_<20_vs_30-39
0.620773685	-0.678071905	0	0.4	1	DMRTA1	Ab-LTMR.TAC3_<20_vs_30-39
0.620908746	2.786395303	1	1	1	NAA25	Ab-LTMR.TAC3_<20_vs_30-39
0.620930058	3.943979914	0.75	0.8	1	ATPAF1	Ab-LTMR.TAC3_<20_vs_30-39
0.621084354	1.867362231	1	0.8	1	CRY1	Ab-LTMR.TAC3_<20_vs_30-39
0.621099469	4.997639011	0.75	0.2	1	LARGE1	Ab-LTMR.TAC3_<20_vs_30-39
0.621140951	3.380821784	0.5	0.2	1	RFLNA	Ab-LTMR.TAC3_<20_vs_30-39
0.621210832	0.473931188	0.25	0.4	1	ACVR1C	Ab-LTMR.TAC3_<20_vs_30-39
0.621240739	2.295292968	1	1	1	HACD3	Ab-LTMR.TAC3_<20_vs_30-39
0.621256598	3.550746785	0.5	0.4	1	TOE1	Ab-LTMR.TAC3_<20_vs_30-39
0.621346932	2.64385619	0.5	0.6	1	KHSRP	Ab-LTMR.TAC3_<20_vs_30-39
0.621361651	3.874900481	0.75	0.8	1	FOXRED1	Ab-LTMR.TAC3_<20_vs_30-39
0.621367544	2.62309763	0.5	0.8	1	ALKBH8	Ab-LTMR.TAC3_<20_vs_30-39
0.621424768	2.600463594	1	0.8	1	TTC27	Ab-LTMR.TAC3_<20_vs_30-39
0.621477848	-0.941106311	0.25	0.8	1	SKIV2L2	Ab-LTMR.TAC3_<20_vs_30-39
0.621590425	2.48590383	1	0.8	1	USP37	Ab-LTMR.TAC3_<20_vs_30-39
0.621659783	2.489133595	0.75	1	1	RSF1	Ab-LTMR.TAC3_<20_vs_30-39
0.621712528	3.163230349	0.5	0.2	1	STING1	Ab-LTMR.TAC3_<20_vs_30-39
0.621841655	-0.678071905	0	0.2	1	MLC1	Ab-LTMR.TAC3_<20_vs_30-39
0.621873059	2.518325308	0.75	0.8	1	LMTK2	Ab-LTMR.TAC3_<20_vs_30-39
0.621959825	3.247927513	0.5	0	1	PIERCE2	Ab-LTMR.TAC3_<20_vs_30-39
0.622054169	2.704397732	0.75	0.8	1	UBA52	Ab-LTMR.TAC3_<20_vs_30-39
0.622080136	3.281635389	0.75	1	1	ZNF544	Ab-LTMR.TAC3_<20_vs_30-39
0.622101825	3.794415866	0.5	0.6	1	ZNF266	Ab-LTMR.TAC3_<20_vs_30-39
0.622124963	1.022367813	0.5	0.6	1	GYG2	Ab-LTMR.TAC3_<20_vs_30-39
0.622186531	3.401655287	0.75	0.4	1	SETMAR	Ab-LTMR.TAC3_<20_vs_30-39
0.622352683	2.766712938	0.5	0.8	1	CFAP44	Ab-LTMR.TAC3_<20_vs_30-39
0.622427319	-1.4665678	0.25	0.8	1	C4orf22	Ab-LTMR.TAC3_<20_vs_30-39
0.622436333	-0.263034406	0.5	0.2	1	DEPRECATED-ENSG00000211890	Ab-LTMR.TAC3_<20_vs_30-39
0.622450845	3.129283017	0.5	0	1	CFAP91	Ab-LTMR.TAC3_<20_vs_30-39
0.622459676	3.437405312	0.5	0.2	1	DEPRECATED-ENSG00000198601	Ab-LTMR.TAC3_<20_vs_30-39
0.62248805	3.94641896	0.5	0.2	1	C20orf204	Ab-LTMR.TAC3_<20_vs_30-39
0.622665974	3.389042291	0.5	1	1	PMS1	Ab-LTMR.TAC3_<20_vs_30-39
0.622691875	4.129283017	0.5	1	1	ARL16	Ab-LTMR.TAC3_<20_vs_30-39
0.622707879	3.625708843	0.5	0.6	1	GNRH1	Ab-LTMR.TAC3_<20_vs_30-39
0.622723091	3.351675438	1	1	1	APMAP	Ab-LTMR.TAC3_<20_vs_30-39
0.622727461	2.75802721	0.5	0.6	1	RHOU	Ab-LTMR.TAC3_<20_vs_30-39
0.62274248	3.156504486	1	1	1	USP33	Ab-LTMR.TAC3_<20_vs_30-39
0.622746232	2.766712938	0.75	0.8	1	TUBB6	Ab-LTMR.TAC3_<20_vs_30-39
0.622766073	2.215012891	0.75	0.2	1	S100A11	Ab-LTMR.TAC3_<20_vs_30-39
0.622779139	3.044394119	0.5	0	1	MANEA	Ab-LTMR.TAC3_<20_vs_30-39
0.622818108	-1.896906507	0.25	0.8	1	RP11-766N7.3	Ab-LTMR.TAC3_<20_vs_30-39
0.622867899	2.997493144	0.5	1	1	TRIM62	Ab-LTMR.TAC3_<20_vs_30-39
0.622943572	3	0.5	0	1	PAK6	Ab-LTMR.TAC3_<20_vs_30-39
0.6230424	4.553053253	0.75	1	1	SYNM	Ab-LTMR.TAC3_<20_vs_30-39
0.623098543	3.14635653	0.75	0.4	1	MMGT1	Ab-LTMR.TAC3_<20_vs_30-39
0.623108196	2.95419631	0.5	0	1	ZSCAN16	Ab-LTMR.TAC3_<20_vs_30-39
0.623207056	4.019000962	1	1	1	LPIN1	Ab-LTMR.TAC3_<20_vs_30-39
0.623241934	3.440869168	1	1	1	NHLRC2	Ab-LTMR.TAC3_<20_vs_30-39
0.623272928	3.531381461	0.5	0.4	1	SMC4	Ab-LTMR.TAC3_<20_vs_30-39
0.623337641	0.669851398	0.75	0.4	1	TMEM140	Ab-LTMR.TAC3_<20_vs_30-39
0.623341914	0.736965594	0.25	0.4	1	ITGA2	Ab-LTMR.TAC3_<20_vs_30-39
0.623438021	2.857980995	0.5	0	1	LOXL3	Ab-LTMR.TAC3_<20_vs_30-39
0.62352028	4.150816178	0.5	0.6	1	C19orf25	Ab-LTMR.TAC3_<20_vs_30-39
0.62353393	0.099535674	0.25	0.4	1	RP13-539F13.3	Ab-LTMR.TAC3_<20_vs_30-39
0.623597925	1.169925001	0.75	0	1	ACOT4	Ab-LTMR.TAC3_<20_vs_30-39
0.623749275	3.725480722	1	1	1	PTS	Ab-LTMR.TAC3_<20_vs_30-39
0.623861937	1.452951746	0.75	1	1	ANKIB1	Ab-LTMR.TAC3_<20_vs_30-39
0.623919397	3.129283017	0.5	0.2	1	TMEM79	Ab-LTMR.TAC3_<20_vs_30-39
0.623934233	2.700439718	0.5	0	1	COL6A3	Ab-LTMR.TAC3_<20_vs_30-39
0.623990521	2.491853096	0.75	0.8	1	METTL2B	Ab-LTMR.TAC3_<20_vs_30-39
0.62403466	3.943979914	0.5	0.8	1	NCBP1	Ab-LTMR.TAC3_<20_vs_30-39
0.624066692	4.001692922	1	1	1	PLXNA3	Ab-LTMR.TAC3_<20_vs_30-39
0.624145676	1	0.5	0	1	MILR1	Ab-LTMR.TAC3_<20_vs_30-39
0.624243542	3.6794801	0.5	0.2	1	MFSD4B	Ab-LTMR.TAC3_<20_vs_30-39
0.624247079	1.993976212	0.75	1	1	BTRC	Ab-LTMR.TAC3_<20_vs_30-39
0.624292175	1.447458977	0.5	0.4	1	HAUS1	Ab-LTMR.TAC3_<20_vs_30-39
0.62430577	-1.093109404	0.25	0.4	1	NEK5	Ab-LTMR.TAC3_<20_vs_30-39
0.624306943	-0.485426827	0	0.2	1	EPHA1-AS1	Ab-LTMR.TAC3_<20_vs_30-39
0.624306943	-0.485426827	0	0.2	1	IGKC	Ab-LTMR.TAC3_<20_vs_30-39
0.624306943	-0.485426827	0	0.2	1	C6orf48	Ab-LTMR.TAC3_<20_vs_30-39
0.624306943	-0.485426827	0	0.2	1	RP3-325F22.3	Ab-LTMR.TAC3_<20_vs_30-39
0.624306943	-0.485426827	0	0.2	1	RP11-268G12.3	Ab-LTMR.TAC3_<20_vs_30-39
0.624306943	-0.485426827	0	0.2	1	RP11-566H8.3	Ab-LTMR.TAC3_<20_vs_30-39
0.624306943	-0.485426827	0	0.2	1	RP11-111F5.4	Ab-LTMR.TAC3_<20_vs_30-39
0.624306943	-0.485426827	0	0.2	1	BIVM-ERCC5	Ab-LTMR.TAC3_<20_vs_30-39
0.624306943	-0.485426827	0	0.2	1	RP11-166P13.4	Ab-LTMR.TAC3_<20_vs_30-39
0.624306943	-0.485426827	0	0.2	1	RP11-387M24.5	Ab-LTMR.TAC3_<20_vs_30-39
0.624306943	-0.485426827	0	0.2	1	LYPLAL1-AS1	Ab-LTMR.TAC3_<20_vs_30-39
0.624306943	-0.485426827	0	0.2	1	ID2-AS1	Ab-LTMR.TAC3_<20_vs_30-39
0.624306943	-0.485426827	0	0.2	1	ART3	Ab-LTMR.TAC3_<20_vs_30-39
0.624306943	-0.485426827	0	0.2	1	LINC00290	Ab-LTMR.TAC3_<20_vs_30-39
0.624306943	-0.485426827	0	0.2	1	NBAT1	Ab-LTMR.TAC3_<20_vs_30-39
0.624306943	-0.485426827	0	0.2	1	PRNCR1	Ab-LTMR.TAC3_<20_vs_30-39
0.624306943	-0.485426827	0	0.2	1	CD81-AS1	Ab-LTMR.TAC3_<20_vs_30-39
0.624306943	-0.485426827	0	0.2	1	MRPL17	Ab-LTMR.TAC3_<20_vs_30-39
0.624306943	-0.485426827	0	0.2	1	LINC01579	Ab-LTMR.TAC3_<20_vs_30-39
0.624306943	-0.485426827	0	0.2	1	CERS3-AS1	Ab-LTMR.TAC3_<20_vs_30-39
0.624306943	-0.485426827	0	0.2	1	PITPNA-AS1	Ab-LTMR.TAC3_<20_vs_30-39
0.624306943	-0.485426827	0	0.2	1	RAMP2-AS1	Ab-LTMR.TAC3_<20_vs_30-39
0.624306943	-0.485426827	0	0.2	1	APBA3	Ab-LTMR.TAC3_<20_vs_30-39
0.624306943	-0.485426827	0	0.2	1	TTTY10	Ab-LTMR.TAC3_<20_vs_30-39
0.624306943	-0.485426827	0	0.2	1	LINC01358	Ab-LTMR.TAC3_<20_vs_30-39
0.624306943	-0.485426827	0	0.2	1	USP12-AS2	Ab-LTMR.TAC3_<20_vs_30-39
0.624306943	-0.485426827	0	0.2	1	ANXA8	Ab-LTMR.TAC3_<20_vs_30-39
0.624306943	-0.485426827	0	0.2	1	ZNF114	Ab-LTMR.TAC3_<20_vs_30-39
0.624306943	-0.485426827	0	0.2	1	LINC01456	Ab-LTMR.TAC3_<20_vs_30-39
0.624306943	-0.485426827	0	0.2	1	NPIPA3	Ab-LTMR.TAC3_<20_vs_30-39
0.624306943	-0.485426827	0	0.2	1	DMRTC1B	Ab-LTMR.TAC3_<20_vs_30-39
0.624306943	-0.485426827	0	0.2	1	TCF23	Ab-LTMR.TAC3_<20_vs_30-39
0.624306943	-0.485426827	0	0.2	1	ATP6V1B1	Ab-LTMR.TAC3_<20_vs_30-39
0.624306943	-0.485426827	0	0.2	1	RP5-1061H20.4	Ab-LTMR.TAC3_<20_vs_30-39
0.624306943	-0.485426827	0	0.2	1	AC067959.1	Ab-LTMR.TAC3_<20_vs_30-39
0.624306943	-0.485426827	0	0.2	1	RP11-24I21.1	Ab-LTMR.TAC3_<20_vs_30-39
0.624306943	-0.485426827	0	0.2	1	CTD-2154I11.2	Ab-LTMR.TAC3_<20_vs_30-39
0.624306943	-0.485426827	0	0.2	1	RP11-259P20.1	Ab-LTMR.TAC3_<20_vs_30-39
0.624306943	-0.485426827	0	0.2	1	RP11-532N4.2	Ab-LTMR.TAC3_<20_vs_30-39
0.624306943	-0.485426827	0	0.2	1	MLLT4-AS1	Ab-LTMR.TAC3_<20_vs_30-39
0.624306943	-0.485426827	0	0.2	1	KB-1471A8.1	Ab-LTMR.TAC3_<20_vs_30-39
0.624306943	-0.485426827	0	0.2	1	RP11-537H15.3	Ab-LTMR.TAC3_<20_vs_30-39
0.624306943	-0.485426827	0	0.2	1	MAN1B1-AS1	Ab-LTMR.TAC3_<20_vs_30-39
0.624306943	-0.485426827	0	0.2	1	RP11-35J10.5	Ab-LTMR.TAC3_<20_vs_30-39
0.624306943	-0.485426827	0	0.2	1	RP11-804A23.4	Ab-LTMR.TAC3_<20_vs_30-39
0.624306943	-0.485426827	0	0.2	1	METTL12	Ab-LTMR.TAC3_<20_vs_30-39
0.624306943	-0.485426827	0	0.2	1	RP11-47A8.5	Ab-LTMR.TAC3_<20_vs_30-39
0.624306943	-0.485426827	0	0.2	1	RP11-314D7.2	Ab-LTMR.TAC3_<20_vs_30-39
0.624306943	-0.485426827	0	0.2	1	CTD-2325P2.4	Ab-LTMR.TAC3_<20_vs_30-39
0.624306943	-0.485426827	0	0.2	1	CTD-2184D3.6	Ab-LTMR.TAC3_<20_vs_30-39
0.624306943	-0.485426827	0	0.2	1	RP11-39M21.1	Ab-LTMR.TAC3_<20_vs_30-39
0.624306943	-0.485426827	0	0.2	1	RP11-654A16.1	Ab-LTMR.TAC3_<20_vs_30-39
0.624306943	-0.485426827	0	0.2	1	RP5-991G20.2	Ab-LTMR.TAC3_<20_vs_30-39
0.624306943	-0.485426827	0	0.2	1	CTD-2336H13.2	Ab-LTMR.TAC3_<20_vs_30-39
0.624306943	-0.485426827	0	0.2	1	RP11-344E13.4	Ab-LTMR.TAC3_<20_vs_30-39
0.624306943	-0.485426827	0	0.2	1	RP11-1109M24.5	Ab-LTMR.TAC3_<20_vs_30-39
0.624306943	-0.485426827	0	0.2	1	CTD-2020K17.3	Ab-LTMR.TAC3_<20_vs_30-39
0.624306943	-0.485426827	0	0.2	1	RP11-583F2.5	Ab-LTMR.TAC3_<20_vs_30-39
0.624306943	-0.485426827	0	0.2	1	RP11-388C12.1	Ab-LTMR.TAC3_<20_vs_30-39
0.624306943	-0.485426827	0	0.2	1	RP11-176N18.2	Ab-LTMR.TAC3_<20_vs_30-39
0.624306943	-0.485426827	0	0.2	1	RP5-1068E13.7	Ab-LTMR.TAC3_<20_vs_30-39
0.624306943	-0.485426827	0	0.2	1	RP1-63M2.7	Ab-LTMR.TAC3_<20_vs_30-39
0.624306943	-0.485426827	0	0.2	1	RP5-908M14.9	Ab-LTMR.TAC3_<20_vs_30-39
0.624306943	-0.485426827	0	0.2	1	CTC-543D15.8	Ab-LTMR.TAC3_<20_vs_30-39
0.624306943	-0.485426827	0	0.2	1	CTD-3222D19.8	Ab-LTMR.TAC3_<20_vs_30-39
0.624306943	-0.485426827	0	0.2	1	CTC-273B12.10	Ab-LTMR.TAC3_<20_vs_30-39
0.624306943	-0.485426827	0	0.2	1	AP000473.5	Ab-LTMR.TAC3_<20_vs_30-39
0.624306943	-0.485426827	0	0.2	1	RP11-599B13.6	Ab-LTMR.TAC3_<20_vs_30-39
0.624306943	-0.485426827	0	0.2	1	CTD-2020K17.4	Ab-LTMR.TAC3_<20_vs_30-39
0.624306943	-0.485426827	0	0.2	1	RP5-855F16.1	Ab-LTMR.TAC3_<20_vs_30-39
0.624306943	-0.485426827	0	0.2	1	AP000473.6	Ab-LTMR.TAC3_<20_vs_30-39
0.624306943	-0.485426827	0	0.2	1	RP11-122L4.1	Ab-LTMR.TAC3_<20_vs_30-39
0.624323167	3.058893689	0.5	0.2	1	ATP5F1C	Ab-LTMR.TAC3_<20_vs_30-39
0.624343443	4.721587493	0.5	0.8	1	WDR18	Ab-LTMR.TAC3_<20_vs_30-39
0.624366585	3.531381461	0.5	0.4	1	ITIH4	Ab-LTMR.TAC3_<20_vs_30-39
0.624414292	3.618545101	1	1	1	TSPAN14	Ab-LTMR.TAC3_<20_vs_30-39
0.624514386	3.607330314	0.5	0.2	1	TMEM267	Ab-LTMR.TAC3_<20_vs_30-39
0.624524266	3.534921818	0.5	0.6	1	XRCC1	Ab-LTMR.TAC3_<20_vs_30-39
0.624619033	2.321928095	0.75	0.4	1	FBXW12	Ab-LTMR.TAC3_<20_vs_30-39
0.62466224	4.11412321	1	1	1	MAPK8IP3	Ab-LTMR.TAC3_<20_vs_30-39
0.624780852	2.26052755	0.75	0.6	1	VEPH1	Ab-LTMR.TAC3_<20_vs_30-39
0.624815706	3.240150163	0.75	1	1	DMXL2	Ab-LTMR.TAC3_<20_vs_30-39
0.624822082	2.766712938	0.75	1	1	ERCC8	Ab-LTMR.TAC3_<20_vs_30-39
0.625058875	3.725650281	0.5	0.4	1	TTLL4	Ab-LTMR.TAC3_<20_vs_30-39
0.625076764	0.321928095	0.25	0.6	1	AC005537.2	Ab-LTMR.TAC3_<20_vs_30-39
0.625183555	3.610409707	1	0.8	1	NSF	Ab-LTMR.TAC3_<20_vs_30-39
0.625189187	4.114486015	0.5	0.2	1	DEPRECATED-ENSG00000107863	Ab-LTMR.TAC3_<20_vs_30-39
0.625278107	3.614709844	1	1	1	USP28	Ab-LTMR.TAC3_<20_vs_30-39
0.625380893	-1	0.25	0.6	1	RP11-130F10.1	Ab-LTMR.TAC3_<20_vs_30-39
0.625438343	3.564784619	0.75	0.4	1	XYLT2	Ab-LTMR.TAC3_<20_vs_30-39
0.62544384	3.193920483	1	1	1	SLC38A1	Ab-LTMR.TAC3_<20_vs_30-39
0.625469073	1.158429363	0.25	0.6	1	RP3-510D11.2	Ab-LTMR.TAC3_<20_vs_30-39
0.625578292	3.336476403	1	1	1	FNBP4	Ab-LTMR.TAC3_<20_vs_30-39
0.625727637	1.64385619	0.75	0.8	1	RPA2	Ab-LTMR.TAC3_<20_vs_30-39
0.625770101	2.878321443	0.75	1	1	BLMH	Ab-LTMR.TAC3_<20_vs_30-39
0.625895435	3.587272661	0.75	0.8	1	ZNF687	Ab-LTMR.TAC3_<20_vs_30-39
0.625954316	2.321928095	0.5	0.8	1	FDX1	Ab-LTMR.TAC3_<20_vs_30-39
0.626033267	3.26052755	0.5	0.2	1	THSD1	Ab-LTMR.TAC3_<20_vs_30-39
0.626033267	3.26052755	0.5	0.2	1	DEPRECATED-ENSG00000108064	Ab-LTMR.TAC3_<20_vs_30-39
0.626034457	3.248926264	1	1	1	FAM13C	Ab-LTMR.TAC3_<20_vs_30-39
0.62611829	3.636243006	0.75	1	1	ZNF263	Ab-LTMR.TAC3_<20_vs_30-39
0.626176511	2.940837928	0.5	0.4	1	PAPLN	Ab-LTMR.TAC3_<20_vs_30-39
0.626218384	3.809193922	0.75	0.8	1	MTG2	Ab-LTMR.TAC3_<20_vs_30-39
0.626233323	3.321928095	0.5	0.2	1	TMEM119	Ab-LTMR.TAC3_<20_vs_30-39
0.626271425	2.372554168	0.75	0.2	1	BMP3	Ab-LTMR.TAC3_<20_vs_30-39
0.626420407	3.209453366	0.5	0	1	NAGS	Ab-LTMR.TAC3_<20_vs_30-39
0.626428615	3.196397213	0.5	0.2	1	BMP6	Ab-LTMR.TAC3_<20_vs_30-39
0.626428615	3.196397213	0.5	0.2	1	TGM1	Ab-LTMR.TAC3_<20_vs_30-39
0.62644607	1.152003093	0.5	0.6	1	GABRR2	Ab-LTMR.TAC3_<20_vs_30-39
0.626526184	1.321928095	0.75	0.4	1	PROK2	Ab-LTMR.TAC3_<20_vs_30-39
0.626573762	3.351675438	0.5	0.2	1	FAM89A	Ab-LTMR.TAC3_<20_vs_30-39
0.626588452	3.169925001	0.5	0	1	PCDHA8	Ab-LTMR.TAC3_<20_vs_30-39
0.626757359	3.511752654	0.5	0.4	1	LGALS9	Ab-LTMR.TAC3_<20_vs_30-39
0.626800166	1.022367813	0.5	0.6	1	CHST6	Ab-LTMR.TAC3_<20_vs_30-39
0.626829625	3.003105911	1	1	1	DEPDC5	Ab-LTMR.TAC3_<20_vs_30-39
0.626897783	4.129283017	0.5	0.8	1	PFN1	Ab-LTMR.TAC3_<20_vs_30-39
0.626922404	-0.815575429	0.25	0.4	1	MRPS23	Ab-LTMR.TAC3_<20_vs_30-39
0.626922404	-0.815575429	0.25	0.4	1	RP11-274B21.10	Ab-LTMR.TAC3_<20_vs_30-39
0.626998899	3.352690349	0.5	1	1	RAB2B	Ab-LTMR.TAC3_<20_vs_30-39
0.627019896	4.363748271	0.5	0.2	1	CARNS1	Ab-LTMR.TAC3_<20_vs_30-39
0.627262631	3	0.5	0	1	SMAD7	Ab-LTMR.TAC3_<20_vs_30-39
0.627262631	3	0.5	0	1	DEPRECATED-ENSG00000185716	Ab-LTMR.TAC3_<20_vs_30-39
0.627316228	1.617383978	1	0.8	1	FOXO1	Ab-LTMR.TAC3_<20_vs_30-39
0.627331357	3.491853096	0.5	0.2	1	KAT14	Ab-LTMR.TAC3_<20_vs_30-39
0.627368363	2.948113258	0.75	0.8	1	KATNA1	Ab-LTMR.TAC3_<20_vs_30-39
0.627386356	3.981437549	0.5	0.2	1	STN1	Ab-LTMR.TAC3_<20_vs_30-39
0.627437598	3.536940986	0.5	0.2	1	ARMH4	Ab-LTMR.TAC3_<20_vs_30-39
0.627458553	4.076815597	0.5	1	1	CDK5	Ab-LTMR.TAC3_<20_vs_30-39
0.627465147	0.836501268	0.75	0.4	1	CATSPERD	Ab-LTMR.TAC3_<20_vs_30-39
0.627491999	3.62309763	0.75	0.8	1	ZNF84	Ab-LTMR.TAC3_<20_vs_30-39
0.627591703	3.852442812	0.5	0.2	1	RDH16	Ab-LTMR.TAC3_<20_vs_30-39
0.627640212	0.733825887	0.75	1	1	FOXN3	Ab-LTMR.TAC3_<20_vs_30-39
0.627651994	3.678071905	0.75	0.8	1	MRRF	Ab-LTMR.TAC3_<20_vs_30-39
0.62776158	2.502500341	0.5	0.8	1	FXN	Ab-LTMR.TAC3_<20_vs_30-39
0.627770378	2.857980995	0.5	0	1	PLCB2	Ab-LTMR.TAC3_<20_vs_30-39
0.627788889	3.781359714	0.5	0.2	1	SPAG4	Ab-LTMR.TAC3_<20_vs_30-39
0.627836211	1.816692787	0.5	0.6	1	WDR72	Ab-LTMR.TAC3_<20_vs_30-39
0.627848121	2.876516947	0.75	0.6	1	PSD4	Ab-LTMR.TAC3_<20_vs_30-39
0.627912698	3.550746785	0.5	0.4	1	UBR7	Ab-LTMR.TAC3_<20_vs_30-39
0.62795982	3.549266339	0.75	1	1	ATM	Ab-LTMR.TAC3_<20_vs_30-39
0.628084994	3.241874843	0.75	1	1	CEP290	Ab-LTMR.TAC3_<20_vs_30-39
0.628109966	2.754887502	0.5	0	1	TENT5A	Ab-LTMR.TAC3_<20_vs_30-39
0.628126787	-0.678071905	0.25	0.8	1	ZUFSP	Ab-LTMR.TAC3_<20_vs_30-39
0.628179263	2.269460675	0.5	0.6	1	BRIX1	Ab-LTMR.TAC3_<20_vs_30-39
0.628204046	3.816692787	0.5	0.2	1	GPR153	Ab-LTMR.TAC3_<20_vs_30-39
0.628230562	3.397216222	0.5	0.2	1	PLAAT5	Ab-LTMR.TAC3_<20_vs_30-39
0.628322423	0.321928095	0.75	0.2	1	MRC1	Ab-LTMR.TAC3_<20_vs_30-39
0.628323071	1.664320292	1	1	1	FAT4	Ab-LTMR.TAC3_<20_vs_30-39
0.628360335	2.152003093	0.5	0.6	1	TSHZ1	Ab-LTMR.TAC3_<20_vs_30-39
0.62837402	-0.777607579	0.25	0.6	1	C18orf42	Ab-LTMR.TAC3_<20_vs_30-39
0.628401276	3.242493627	0.5	0.2	1	PARP9	Ab-LTMR.TAC3_<20_vs_30-39
0.628580309	2.539158811	0.75	1	1	MZT2B	Ab-LTMR.TAC3_<20_vs_30-39
0.628589607	1.523561956	0.5	0.4	1	DDB2	Ab-LTMR.TAC3_<20_vs_30-39
0.628630471	3.269460675	0.5	0.4	1	DNAL4	Ab-LTMR.TAC3_<20_vs_30-39
0.628699651	3.423466121	0.75	0.6	1	DDX41	Ab-LTMR.TAC3_<20_vs_30-39
0.628724893	3.714245518	0.5	0.6	1	TIMM8A	Ab-LTMR.TAC3_<20_vs_30-39
0.628834878	2.68182404	1	0.8	1	FIG4	Ab-LTMR.TAC3_<20_vs_30-39
0.628947864	3.464886049	0.5	1	1	RASA3	Ab-LTMR.TAC3_<20_vs_30-39
0.628999812	3.706268797	1	1	1	PKM	Ab-LTMR.TAC3_<20_vs_30-39
0.629042397	3.158429363	0.5	0.4	1	SERPINH1	Ab-LTMR.TAC3_<20_vs_30-39
0.629058689	3.421463768	0.75	0.6	1	NDRG1	Ab-LTMR.TAC3_<20_vs_30-39
0.629088683	4.216745858	1	0.6	1	SPSB3	Ab-LTMR.TAC3_<20_vs_30-39
0.629300212	3.741212565	0.75	1	1	ZNHIT6	Ab-LTMR.TAC3_<20_vs_30-39
0.629306176	-1.564861295	0.25	0.8	1	LINC00693	Ab-LTMR.TAC3_<20_vs_30-39
0.62940359	3.898575327	0.75	0.8	1	ILKAP	Ab-LTMR.TAC3_<20_vs_30-39
0.629434771	4.859362226	0.5	0.2	1	VPS35L	Ab-LTMR.TAC3_<20_vs_30-39
0.629454711	2.209453366	0.5	0.8	1	EXOSC5	Ab-LTMR.TAC3_<20_vs_30-39
0.629681369	-1.040641984	0.25	0.4	1	DAPL1	Ab-LTMR.TAC3_<20_vs_30-39
0.629735218	-0.163498732	0.25	0.4	1	CYP4Z1	Ab-LTMR.TAC3_<20_vs_30-39
0.629735218	-0.163498732	0.25	0.4	1	RHOH	Ab-LTMR.TAC3_<20_vs_30-39
0.629960727	3.712932186	1	1	1	FSD1L	Ab-LTMR.TAC3_<20_vs_30-39
0.630039268	3.464886049	0.5	0.2	1	DNASE1L2	Ab-LTMR.TAC3_<20_vs_30-39
0.630077435	3.650253961	1	0.8	1	FUCA2	Ab-LTMR.TAC3_<20_vs_30-39
0.630173481	4.042405566	0.5	0.4	1	ZMYND19	Ab-LTMR.TAC3_<20_vs_30-39
0.630249101	1.022367813	0.5	0.2	1	OAS2	Ab-LTMR.TAC3_<20_vs_30-39
0.630279734	3.244760234	0.75	0.8	1	ANKDD1A	Ab-LTMR.TAC3_<20_vs_30-39
0.630371973	1.17990909	1	0.6	1	AGBL5	Ab-LTMR.TAC3_<20_vs_30-39
0.630374584	3.058893689	0.5	0.2	1	TTC38	Ab-LTMR.TAC3_<20_vs_30-39
0.63055456	2.430452552	0.75	1	1	GSPT1	Ab-LTMR.TAC3_<20_vs_30-39
0.630714345	3.67556505	0.5	0.4	1	GNRH2	Ab-LTMR.TAC3_<20_vs_30-39
0.630805075	3.373421607	1	1	1	NFX1	Ab-LTMR.TAC3_<20_vs_30-39
0.630815854	3.209453366	0.5	0	1	MARS2	Ab-LTMR.TAC3_<20_vs_30-39
0.630819763	-0.678071905	0.25	0.2	1	FLJ20021	Ab-LTMR.TAC3_<20_vs_30-39
0.630977844	3.016257279	1	1	1	UBR2	Ab-LTMR.TAC3_<20_vs_30-39
0.631006889	1.22881869	0.5	0.6	1	CCDC38	Ab-LTMR.TAC3_<20_vs_30-39
0.631021947	3.380821784	0.75	0.8	1	CBR1	Ab-LTMR.TAC3_<20_vs_30-39
0.631045638	3.611434712	0.75	0.8	1	CDK5RAP1	Ab-LTMR.TAC3_<20_vs_30-39
0.631102261	2.321928095	0.5	0.6	1	PSME2	Ab-LTMR.TAC3_<20_vs_30-39
0.631161322	3.129283017	0.5	0	1	KIT	Ab-LTMR.TAC3_<20_vs_30-39
0.631161322	3.129283017	0.5	0	1	RTL9	Ab-LTMR.TAC3_<20_vs_30-39
0.631334373	3.087462841	0.5	0	1	DEPRECATED-ENSG00000046647	Ab-LTMR.TAC3_<20_vs_30-39
0.631342878	-0.485426827	0	0.4	1	LINC00862	Ab-LTMR.TAC3_<20_vs_30-39
0.631342878	-0.485426827	0	0.4	1	MYO3B	Ab-LTMR.TAC3_<20_vs_30-39
0.631342878	-0.485426827	0	0.4	1	PSMD6-AS2	Ab-LTMR.TAC3_<20_vs_30-39
0.631342878	-0.485426827	0	0.4	1	KCNIP4-IT1	Ab-LTMR.TAC3_<20_vs_30-39
0.631342878	-0.485426827	0	0.4	1	FAM160A1	Ab-LTMR.TAC3_<20_vs_30-39
0.631342878	-0.485426827	0	0.4	1	OOEP	Ab-LTMR.TAC3_<20_vs_30-39
0.631342878	-0.485426827	0	0.4	1	LINC01616	Ab-LTMR.TAC3_<20_vs_30-39
0.631342878	-0.485426827	0	0.4	1	C11orf1	Ab-LTMR.TAC3_<20_vs_30-39
0.631342878	-0.485426827	0	0.4	1	ABCC9	Ab-LTMR.TAC3_<20_vs_30-39
0.631342878	-0.485426827	0	0.4	1	LINC00596	Ab-LTMR.TAC3_<20_vs_30-39
0.631342878	-0.485426827	0	0.4	1	PRKCA-AS1	Ab-LTMR.TAC3_<20_vs_30-39
0.631342878	-0.485426827	0	0.4	1	LINC01483	Ab-LTMR.TAC3_<20_vs_30-39
0.631342878	-0.485426827	0	0.4	1	RPS5	Ab-LTMR.TAC3_<20_vs_30-39
0.631342878	-0.485426827	0	0.4	1	TEX11	Ab-LTMR.TAC3_<20_vs_30-39
0.631342878	-0.485426827	0	0.4	1	CLRN1-AS1	Ab-LTMR.TAC3_<20_vs_30-39
0.631342878	-0.485426827	0	0.4	1	ATP11A-AS1	Ab-LTMR.TAC3_<20_vs_30-39
0.631342878	-0.485426827	0	0.4	1	AC007620.3	Ab-LTMR.TAC3_<20_vs_30-39
0.631342878	-0.485426827	0	0.4	1	ATP6V0D2	Ab-LTMR.TAC3_<20_vs_30-39
0.631342878	-0.485426827	0	0.4	1	TXNDC8	Ab-LTMR.TAC3_<20_vs_30-39
0.631342878	-0.485426827	0	0.4	1	GAPDHS	Ab-LTMR.TAC3_<20_vs_30-39
0.631342878	-0.485426827	0	0.4	1	OTOP1	Ab-LTMR.TAC3_<20_vs_30-39
0.631342878	-0.485426827	0	0.4	1	LINC01241	Ab-LTMR.TAC3_<20_vs_30-39
0.631342878	-0.485426827	0	0.4	1	NRAP	Ab-LTMR.TAC3_<20_vs_30-39
0.631342878	-0.485426827	0	0.4	1	RP5-1125N11.2	Ab-LTMR.TAC3_<20_vs_30-39
0.631342878	-0.485426827	0	0.4	1	RP5-1198O20.4	Ab-LTMR.TAC3_<20_vs_30-39
0.631342878	-0.485426827	0	0.4	1	FAM63A	Ab-LTMR.TAC3_<20_vs_30-39
0.631342878	-0.485426827	0	0.4	1	TMEM206	Ab-LTMR.TAC3_<20_vs_30-39
0.631342878	-0.485426827	0	0.4	1	AC074011.2	Ab-LTMR.TAC3_<20_vs_30-39
0.631342878	-0.485426827	0	0.4	1	C2orf82	Ab-LTMR.TAC3_<20_vs_30-39
0.631342878	-0.485426827	0	0.4	1	AC098973.2	Ab-LTMR.TAC3_<20_vs_30-39
0.631342878	-0.485426827	0	0.4	1	RP11-3J1.1	Ab-LTMR.TAC3_<20_vs_30-39
0.631342878	-0.485426827	0	0.4	1	RP11-436F23.1	Ab-LTMR.TAC3_<20_vs_30-39
0.631342878	-0.485426827	0	0.4	1	RP11-696N14.1	Ab-LTMR.TAC3_<20_vs_30-39
0.631342878	-0.485426827	0	0.4	1	RP11-804N13.1	Ab-LTMR.TAC3_<20_vs_30-39
0.631342878	-0.485426827	0	0.4	1	EEF1E1-BLOC1S5	Ab-LTMR.TAC3_<20_vs_30-39
0.631342878	-0.485426827	0	0.4	1	RP11-140K17.3	Ab-LTMR.TAC3_<20_vs_30-39
0.631342878	-0.485426827	0	0.4	1	RP11-98I9.4	Ab-LTMR.TAC3_<20_vs_30-39
0.631342878	-0.485426827	0	0.4	1	AC004862.6	Ab-LTMR.TAC3_<20_vs_30-39
0.631342878	-0.485426827	0	0.4	1	GS1-24F4.2	Ab-LTMR.TAC3_<20_vs_30-39
0.631342878	-0.485426827	0	0.4	1	CTD-2517M22.17	Ab-LTMR.TAC3_<20_vs_30-39
0.631342878	-0.485426827	0	0.4	1	RP11-408A13.4	Ab-LTMR.TAC3_<20_vs_30-39
0.631342878	-0.485426827	0	0.4	1	RP11-6F6.1	Ab-LTMR.TAC3_<20_vs_30-39
0.631342878	-0.485426827	0	0.4	1	RP11-432J22.2	Ab-LTMR.TAC3_<20_vs_30-39
0.631342878	-0.485426827	0	0.4	1	RP11-531H8.1	Ab-LTMR.TAC3_<20_vs_30-39
0.631342878	-0.485426827	0	0.4	1	RP1-239B22.5	Ab-LTMR.TAC3_<20_vs_30-39
0.631342878	-0.485426827	0	0.4	1	RP11-148I19.1	Ab-LTMR.TAC3_<20_vs_30-39
0.631342878	-0.485426827	0	0.4	1	RP5-903G2.2	Ab-LTMR.TAC3_<20_vs_30-39
0.631342878	-0.485426827	0	0.4	1	RP11-596C23.2	Ab-LTMR.TAC3_<20_vs_30-39
0.631342878	-0.485426827	0	0.4	1	RP11-547D23.1	Ab-LTMR.TAC3_<20_vs_30-39
0.631342878	-0.485426827	0	0.4	1	RP11-244F12.3	Ab-LTMR.TAC3_<20_vs_30-39
0.631342878	-0.485426827	0	0.4	1	AC002310.13	Ab-LTMR.TAC3_<20_vs_30-39
0.631342878	-0.485426827	0	0.4	1	RP11-209D14.2	Ab-LTMR.TAC3_<20_vs_30-39
0.631342878	-0.485426827	0	0.4	1	RP11-848P1.4	Ab-LTMR.TAC3_<20_vs_30-39
0.631342878	-0.485426827	0	0.4	1	RP11-1055B8.4	Ab-LTMR.TAC3_<20_vs_30-39
0.631342878	-0.485426827	0	0.4	1	RP11-739N10.1	Ab-LTMR.TAC3_<20_vs_30-39
0.631342878	-0.485426827	0	0.4	1	RP11-456K23.1	Ab-LTMR.TAC3_<20_vs_30-39
0.631342878	-0.485426827	0	0.4	1	RP11-103J8.1	Ab-LTMR.TAC3_<20_vs_30-39
0.631342878	-0.485426827	0	0.4	1	WISP2	Ab-LTMR.TAC3_<20_vs_30-39
0.631342878	-0.485426827	0	0.4	1	AC007192.6	Ab-LTMR.TAC3_<20_vs_30-39
0.631342878	-0.485426827	0	0.4	1	CTC-559E9.4	Ab-LTMR.TAC3_<20_vs_30-39
0.631342878	-0.485426827	0	0.4	1	RP11-191L9.4	Ab-LTMR.TAC3_<20_vs_30-39
0.631342878	-0.485426827	0	0.4	1	RP11-440D17.3	Ab-LTMR.TAC3_<20_vs_30-39
0.631401369	3.468769483	0.5	0.4	1	FNDC5	Ab-LTMR.TAC3_<20_vs_30-39
0.631486726	3.491853096	0.5	1	1	NSFL1C	Ab-LTMR.TAC3_<20_vs_30-39
0.631507635	3.044394119	0.5	0	1	ZNF93	Ab-LTMR.TAC3_<20_vs_30-39
0.631525716	2.443918619	0.5	0.6	1	ANKRD16	Ab-LTMR.TAC3_<20_vs_30-39
0.631602067	4.038715807	0.75	1	1	PCF11	Ab-LTMR.TAC3_<20_vs_30-39
0.631630935	3.569855608	0.5	0.6	1	TMEM91	Ab-LTMR.TAC3_<20_vs_30-39
0.631631596	3.26052755	0.5	0.2	1	IPCEF1	Ab-LTMR.TAC3_<20_vs_30-39
0.631665792	2.803054785	0.75	0.8	1	BRCC3	Ab-LTMR.TAC3_<20_vs_30-39
0.631681109	3	0.5	0	1	DEPRECATED-ENSG00000187048	Ab-LTMR.TAC3_<20_vs_30-39
0.631771191	3.916874684	0.5	0.4	1	SURF1	Ab-LTMR.TAC3_<20_vs_30-39
0.631771775	3.291554446	0.5	0.2	1	PLAGL2	Ab-LTMR.TAC3_<20_vs_30-39
0.631827468	2.514573173	0.75	0.2	1	MSTN	Ab-LTMR.TAC3_<20_vs_30-39
0.631827616	3.535032315	1	1	1	POGZ	Ab-LTMR.TAC3_<20_vs_30-39
0.63201205	2.63420602	0.75	0.8	1	SLC1A4	Ab-LTMR.TAC3_<20_vs_30-39
0.63207569	3.321928095	0.5	0.2	1	KBTBD8	Ab-LTMR.TAC3_<20_vs_30-39
0.63207569	3.321928095	0.5	0.2	1	DYNLT2	Ab-LTMR.TAC3_<20_vs_30-39
0.632088585	0.161463423	0.5	0.6	1	ZNF429	Ab-LTMR.TAC3_<20_vs_30-39
0.63210906	3.801397467	0.5	0.8	1	PARL	Ab-LTMR.TAC3_<20_vs_30-39
0.632121258	4.250636801	0.75	0.8	1	SAFB2	Ab-LTMR.TAC3_<20_vs_30-39
0.63212147	3.163230349	0.5	0.2	1	CATSPER3	Ab-LTMR.TAC3_<20_vs_30-39
0.632134127	3.203283598	0.75	1	1	SNX25	Ab-LTMR.TAC3_<20_vs_30-39
0.632155332	2.72631835	0.5	0.8	1	HDAC2	Ab-LTMR.TAC3_<20_vs_30-39
0.632202807	2.857980995	0.5	0	1	C5	Ab-LTMR.TAC3_<20_vs_30-39
0.632215888	-0.040641984	0.25	0.2	1	WNT9B	Ab-LTMR.TAC3_<20_vs_30-39
0.632247889	2.26438701	1	1	1	JAK1	Ab-LTMR.TAC3_<20_vs_30-39
0.632292087	2.876516947	0.75	0.6	1	ISCA2	Ab-LTMR.TAC3_<20_vs_30-39
0.632296002	0.321928095	0.5	0.2	1	GPR34	Ab-LTMR.TAC3_<20_vs_30-39
0.632300408	3.468769483	0.5	0.4	1	CHAF1A	Ab-LTMR.TAC3_<20_vs_30-39
0.632362672	3.129283017	0.5	0.2	1	BEND3	Ab-LTMR.TAC3_<20_vs_30-39
0.632364097	1.215012891	0.75	0.4	1	YTHDF1	Ab-LTMR.TAC3_<20_vs_30-39
0.632527198	3.920187418	1	1	1	UBXN6	Ab-LTMR.TAC3_<20_vs_30-39
0.632551686	2.754887502	0.5	0	1	LCN10	Ab-LTMR.TAC3_<20_vs_30-39
0.632563258	2.382228605	0.75	1	1	SLC4A10	Ab-LTMR.TAC3_<20_vs_30-39
0.632581962	-0.306103128	0.5	0.6	1	C16orf70	Ab-LTMR.TAC3_<20_vs_30-39
0.632607754	3.161887682	0.5	1	1	RSPO4	Ab-LTMR.TAC3_<20_vs_30-39
0.632645666	4.321928095	0.5	0.2	1	BET1L	Ab-LTMR.TAC3_<20_vs_30-39
0.632697448	3.781359714	0.5	0.4	1	B3GALT6	Ab-LTMR.TAC3_<20_vs_30-39
0.63271444	3.421463768	0.5	0.2	1	CELF6	Ab-LTMR.TAC3_<20_vs_30-39
0.632845609	2.271302022	0.75	0.8	1	ST7L	Ab-LTMR.TAC3_<20_vs_30-39
0.632921926	2.811312936	0.75	1	1	SRGAP2C	Ab-LTMR.TAC3_<20_vs_30-39
0.633008738	3.550746785	0.5	0.2	1	C10orf82	Ab-LTMR.TAC3_<20_vs_30-39
0.633009322	3.317915032	0.75	1	1	B4GALT6	Ab-LTMR.TAC3_<20_vs_30-39
0.633185712	2.651429409	0.75	1	1	EIF4G2	Ab-LTMR.TAC3_<20_vs_30-39
0.63321924	2.421463768	0.75	0.2	1	SPTSSB	Ab-LTMR.TAC3_<20_vs_30-39
0.633257084	3.298966946	1	1	1	RNF213	Ab-LTMR.TAC3_<20_vs_30-39
0.63326195	3.058893689	0.75	0.6	1	ZKSCAN2	Ab-LTMR.TAC3_<20_vs_30-39
0.633308604	4.565102078	0.5	0.4	1	IGFBP7	Ab-LTMR.TAC3_<20_vs_30-39
0.633379016	1.67556505	0.5	0.6	1	PATL2	Ab-LTMR.TAC3_<20_vs_30-39
0.633421941	3.817093925	0.75	1	1	PWP1	Ab-LTMR.TAC3_<20_vs_30-39
0.633469373	3.352954991	1	1	1	ETFA	Ab-LTMR.TAC3_<20_vs_30-39
0.633534572	2.468769483	0.75	0.4	1	CARD9	Ab-LTMR.TAC3_<20_vs_30-39
0.633543907	3.223036338	1	1	1	KMT2A	Ab-LTMR.TAC3_<20_vs_30-39
0.633562077	3.22881869	1	1	1	WDR83	Ab-LTMR.TAC3_<20_vs_30-39
0.633577865	3.558967292	0.75	1	1	MEX3C	Ab-LTMR.TAC3_<20_vs_30-39
0.633653482	3.911030326	0.75	0.8	1	FNIP1	Ab-LTMR.TAC3_<20_vs_30-39
0.633777156	1.972461603	1	1	1	DST	Ab-LTMR.TAC3_<20_vs_30-39
0.633841634	4.899828932	0.5	1	1	SYT7	Ab-LTMR.TAC3_<20_vs_30-39
0.633928073	3.821773982	0.5	0.8	1	DDX23	Ab-LTMR.TAC3_<20_vs_30-39
0.63396128	2.976431529	0.75	1	1	TRIQK	Ab-LTMR.TAC3_<20_vs_30-39
0.634170763	3.164386818	0.75	0.8	1	PAPPA	Ab-LTMR.TAC3_<20_vs_30-39
0.634261943	3.174370906	0.75	0.8	1	AURKAIP1	Ab-LTMR.TAC3_<20_vs_30-39
0.634329467	-0.485426827	0	0.2	1	LINC01562	Ab-LTMR.TAC3_<20_vs_30-39
0.634329467	-0.485426827	0	0.2	1	GRM1	Ab-LTMR.TAC3_<20_vs_30-39
0.634329467	-0.485426827	0	0.2	1	C9orf170	Ab-LTMR.TAC3_<20_vs_30-39
0.634329467	-0.485426827	0	0.2	1	DIABLO	Ab-LTMR.TAC3_<20_vs_30-39
0.634329467	-0.485426827	0	0.2	1	MRPL28	Ab-LTMR.TAC3_<20_vs_30-39
0.634329467	-0.485426827	0	0.2	1	SLC9A3R1	Ab-LTMR.TAC3_<20_vs_30-39
0.634329467	-0.485426827	0	0.2	1	ISM1	Ab-LTMR.TAC3_<20_vs_30-39
0.634329467	-0.485426827	0	0.2	1	LINC01273	Ab-LTMR.TAC3_<20_vs_30-39
0.634329467	-0.485426827	0	0.2	1	CELA3B	Ab-LTMR.TAC3_<20_vs_30-39
0.634329467	-0.485426827	0	0.2	1	AF038458.3	Ab-LTMR.TAC3_<20_vs_30-39
0.634329467	-0.485426827	0	0.2	1	TMC2	Ab-LTMR.TAC3_<20_vs_30-39
0.634329467	-0.485426827	0	0.2	1	MIR3976HG	Ab-LTMR.TAC3_<20_vs_30-39
0.634329467	-0.485426827	0	0.2	1	GC	Ab-LTMR.TAC3_<20_vs_30-39
0.634329467	-0.485426827	0	0.2	1	THTPA	Ab-LTMR.TAC3_<20_vs_30-39
0.634329467	-0.485426827	0	0.2	1	AC125421.1	Ab-LTMR.TAC3_<20_vs_30-39
0.634329467	-0.485426827	0	0.2	1	RP4-635E18.9	Ab-LTMR.TAC3_<20_vs_30-39
0.634329467	-0.485426827	0	0.2	1	RP11-544M22.1	Ab-LTMR.TAC3_<20_vs_30-39
0.634329467	-0.485426827	0	0.2	1	AC106869.2	Ab-LTMR.TAC3_<20_vs_30-39
0.634329467	-0.485426827	0	0.2	1	RP11-384O8.1	Ab-LTMR.TAC3_<20_vs_30-39
0.634329467	-0.485426827	0	0.2	1	RP11-77P16.4	Ab-LTMR.TAC3_<20_vs_30-39
0.634329467	-0.485426827	0	0.2	1	RP11-496D24.2	Ab-LTMR.TAC3_<20_vs_30-39
0.634329467	-0.485426827	0	0.2	1	RP11-188P17.2	Ab-LTMR.TAC3_<20_vs_30-39
0.634329467	-0.485426827	0	0.2	1	CTD-2410N18.5	Ab-LTMR.TAC3_<20_vs_30-39
0.634329467	-0.485426827	0	0.2	1	RP1-34B20.21	Ab-LTMR.TAC3_<20_vs_30-39
0.634329467	-0.485426827	0	0.2	1	RP11-444E17.6	Ab-LTMR.TAC3_<20_vs_30-39
0.634329467	-0.485426827	0	0.2	1	NAP1L6	Ab-LTMR.TAC3_<20_vs_30-39
0.634329467	-0.485426827	0	0.2	1	RP11-1C8.4	Ab-LTMR.TAC3_<20_vs_30-39
0.634329467	-0.485426827	0	0.2	1	RP11-3G20.2	Ab-LTMR.TAC3_<20_vs_30-39
0.634329467	-0.485426827	0	0.2	1	RP11-307E17.8	Ab-LTMR.TAC3_<20_vs_30-39
0.634329467	-0.485426827	0	0.2	1	RP11-545E17.3	Ab-LTMR.TAC3_<20_vs_30-39
0.634329467	-0.485426827	0	0.2	1	RP11-229P13.27	Ab-LTMR.TAC3_<20_vs_30-39
0.634329467	-0.485426827	0	0.2	1	RP5-940J5.9	Ab-LTMR.TAC3_<20_vs_30-39
0.634329467	-0.485426827	0	0.2	1	FLJ12825	Ab-LTMR.TAC3_<20_vs_30-39
0.634329467	-0.485426827	0	0.2	1	RP11-20E24.1	Ab-LTMR.TAC3_<20_vs_30-39
0.634329467	-0.485426827	0	0.2	1	RP11-575F12.3	Ab-LTMR.TAC3_<20_vs_30-39
0.634329467	-0.485426827	0	0.2	1	RP11-65D24.2	Ab-LTMR.TAC3_<20_vs_30-39
0.634329467	-0.485426827	0	0.2	1	RP11-247L20.4	Ab-LTMR.TAC3_<20_vs_30-39
0.634329467	-0.485426827	0	0.2	1	RP11-363J20.2	Ab-LTMR.TAC3_<20_vs_30-39
0.634329467	-0.485426827	0	0.2	1	RP11-543C4.1	Ab-LTMR.TAC3_<20_vs_30-39
0.634329467	-0.485426827	0	0.2	1	RP11-6O2.4	Ab-LTMR.TAC3_<20_vs_30-39
0.634329467	-0.485426827	0	0.2	1	RP11-65J21.4	Ab-LTMR.TAC3_<20_vs_30-39
0.634329467	-0.485426827	0	0.2	1	RP11-1021N1.1	Ab-LTMR.TAC3_<20_vs_30-39
0.634329467	-0.485426827	0	0.2	1	RP11-146F11.5	Ab-LTMR.TAC3_<20_vs_30-39
0.634329467	-0.485426827	0	0.2	1	AC009120.11	Ab-LTMR.TAC3_<20_vs_30-39
0.634329467	-0.485426827	0	0.2	1	CTC-786C10.1	Ab-LTMR.TAC3_<20_vs_30-39
0.634329467	-0.485426827	0	0.2	1	CTD-2319I12.2	Ab-LTMR.TAC3_<20_vs_30-39
0.634329467	-0.485426827	0	0.2	1	RP11-334C17.5	Ab-LTMR.TAC3_<20_vs_30-39
0.634329467	-0.485426827	0	0.2	1	RP4-591C20.9	Ab-LTMR.TAC3_<20_vs_30-39
0.634329467	-0.485426827	0	0.2	1	AC005775.2	Ab-LTMR.TAC3_<20_vs_30-39
0.634329467	-0.485426827	0	0.2	1	AC005944.2	Ab-LTMR.TAC3_<20_vs_30-39
0.634329467	-0.485426827	0	0.2	1	CTB-186G2.1	Ab-LTMR.TAC3_<20_vs_30-39
0.634329467	-0.485426827	0	0.2	1	C19orf68	Ab-LTMR.TAC3_<20_vs_30-39
0.634329467	-0.485426827	0	0.2	1	AC008753.6	Ab-LTMR.TAC3_<20_vs_30-39
0.634329467	-0.485426827	0	0.2	1	RP11-760D2.5	Ab-LTMR.TAC3_<20_vs_30-39
0.634329467	-0.485426827	0	0.2	1	RP11-661A12.4	Ab-LTMR.TAC3_<20_vs_30-39
0.634460317	3.175638653	1	1	1	MAP7	Ab-LTMR.TAC3_<20_vs_30-39
0.634510502	1.94641896	0.75	0.4	1	RBM4B	Ab-LTMR.TAC3_<20_vs_30-39
0.634519286	3.5987683	0.75	0.6	1	SYCE1	Ab-LTMR.TAC3_<20_vs_30-39
0.634647572	3.714245518	0.75	1	1	SLC30A4	Ab-LTMR.TAC3_<20_vs_30-39
0.63472235	1.022367813	0.5	0.6	1	VAMP5	Ab-LTMR.TAC3_<20_vs_30-39
0.634744478	2.866248611	0.5	0.2	1	IRF8	Ab-LTMR.TAC3_<20_vs_30-39
0.634769784	3.434004065	1	1	1	CHD2	Ab-LTMR.TAC3_<20_vs_30-39
0.634807385	3.46760555	1	1	1	JARID2	Ab-LTMR.TAC3_<20_vs_30-39
0.635031281	2.741466986	0.5	0.6	1	TACC3	Ab-LTMR.TAC3_<20_vs_30-39
0.635058096	3.360608563	1	1	1	PRCC	Ab-LTMR.TAC3_<20_vs_30-39
0.635099318	3.112005026	0.75	1	1	SOCS7	Ab-LTMR.TAC3_<20_vs_30-39
0.635136681	3.247927513	0.5	0	1	ALKAL2	Ab-LTMR.TAC3_<20_vs_30-39
0.635176952	3.179592188	1	1	1	CPEB1	Ab-LTMR.TAC3_<20_vs_30-39
0.635188302	-0.508146904	0.75	0.6	1	PKD2L2	Ab-LTMR.TAC3_<20_vs_30-39
0.635261126	3.89077093	0.5	0.4	1	COG2	Ab-LTMR.TAC3_<20_vs_30-39
0.635348296	3.335525698	1	1	1	TMOD2	Ab-LTMR.TAC3_<20_vs_30-39
0.635386892	3.421463768	0.75	0.8	1	ALG1	Ab-LTMR.TAC3_<20_vs_30-39
0.6353911	3.069162025	0.5	0.4	1	PARP10	Ab-LTMR.TAC3_<20_vs_30-39
0.63540713	2.69852506	1	1	1	OSBPL6	Ab-LTMR.TAC3_<20_vs_30-39
0.635491362	3.169925001	0.5	0	1	SERPINF2	Ab-LTMR.TAC3_<20_vs_30-39
0.635502211	3.388017285	0.5	0.6	1	C1GALT1C1	Ab-LTMR.TAC3_<20_vs_30-39
0.635516826	0.409390936	0.25	0.4	1	LINC00266-1	Ab-LTMR.TAC3_<20_vs_30-39
0.635516844	0.321928095	0.25	0.2	1	NGB	Ab-LTMR.TAC3_<20_vs_30-39
0.63557876	-1.36994961	0.25	0.8	1	RP11-296O14.3	Ab-LTMR.TAC3_<20_vs_30-39
0.635669046	3.129283017	0.5	0	1	ZXDA	Ab-LTMR.TAC3_<20_vs_30-39
0.635846941	3.087462841	0.5	0	1	INSM2	Ab-LTMR.TAC3_<20_vs_30-39
0.635846941	3.087462841	0.5	0	1	MXRA5	Ab-LTMR.TAC3_<20_vs_30-39
0.635846941	3.087462841	0.5	0	1	IL37	Ab-LTMR.TAC3_<20_vs_30-39
0.635851742	1.838986531	0.75	1	1	ZCWPW2	Ab-LTMR.TAC3_<20_vs_30-39
0.635935622	3.998120267	1	1	1	HMGN3	Ab-LTMR.TAC3_<20_vs_30-39
0.636029248	3.293342769	1	1	1	NAV1	Ab-LTMR.TAC3_<20_vs_30-39
0.636047495	3.265001027	0.5	1	1	ETFDH	Ab-LTMR.TAC3_<20_vs_30-39
0.63612662	3.357552005	0.75	0.8	1	SBNO2	Ab-LTMR.TAC3_<20_vs_30-39
0.636134652	3.742259894	0.75	1	1	UACA	Ab-LTMR.TAC3_<20_vs_30-39
0.636245403	3.992175784	0.75	1	1	PEX1	Ab-LTMR.TAC3_<20_vs_30-39
0.636271523	2.64385619	0.5	0.8	1	KDELR1	Ab-LTMR.TAC3_<20_vs_30-39
0.636272618	2.967644627	0.75	1	1	SLC7A8	Ab-LTMR.TAC3_<20_vs_30-39
0.636323157	0.791413378	0.75	0.8	1	DHRS4L2	Ab-LTMR.TAC3_<20_vs_30-39
0.636324268	2.094517599	0.75	0.8	1	ZNF16	Ab-LTMR.TAC3_<20_vs_30-39
0.636377952	3.233980396	0.75	1	1	ABLIM3	Ab-LTMR.TAC3_<20_vs_30-39
0.636381936	2.95419631	0.5	0	1	FAM43A	Ab-LTMR.TAC3_<20_vs_30-39
0.636381936	2.95419631	0.5	0	1	SSC4D	Ab-LTMR.TAC3_<20_vs_30-39
0.636618811	2.347463187	0.5	0.8	1	TTPA	Ab-LTMR.TAC3_<20_vs_30-39
0.63667903	3.828280761	0.5	0.4	1	ISG15	Ab-LTMR.TAC3_<20_vs_30-39
0.636739709	2.857980995	0.5	0	1	CTAG1A	Ab-LTMR.TAC3_<20_vs_30-39
0.636785424	3.103287808	0.75	1	1	APBA2	Ab-LTMR.TAC3_<20_vs_30-39
0.636864865	3.452631787	1	0.8	1	CEP95	Ab-LTMR.TAC3_<20_vs_30-39
0.636932376	3.636624621	0.75	0.6	1	STPG1	Ab-LTMR.TAC3_<20_vs_30-39
0.636941339	3.982178723	0.5	0.6	1	METTL13	Ab-LTMR.TAC3_<20_vs_30-39
0.636969816	0.321928095	0.5	0.4	1	C19orf38	Ab-LTMR.TAC3_<20_vs_30-39
0.636970125	3.464886049	0.5	0.2	1	BCL2L10	Ab-LTMR.TAC3_<20_vs_30-39
0.636990078	3.451211112	1	0.8	1	KBTBD2	Ab-LTMR.TAC3_<20_vs_30-39
0.637015275	1.506352666	0.5	0.4	1	CITED2	Ab-LTMR.TAC3_<20_vs_30-39
0.637084428	3.477846238	0.75	0.6	1	GPRIN1	Ab-LTMR.TAC3_<20_vs_30-39
0.637152429	2.727920455	0.75	0.8	1	TMEM39B	Ab-LTMR.TAC3_<20_vs_30-39
0.637278591	3.22881869	0.5	0.2	1	F11	Ab-LTMR.TAC3_<20_vs_30-39
0.637330966	3.196397213	0.5	0.2	1	SPATA1	Ab-LTMR.TAC3_<20_vs_30-39
0.637330966	3.196397213	0.5	0.2	1	TCF19	Ab-LTMR.TAC3_<20_vs_30-39
0.637350376	3.684498174	0.5	0.2	1	ANKRD33	Ab-LTMR.TAC3_<20_vs_30-39
0.637430092	3.860551881	0.75	0.8	1	ANKRD50	Ab-LTMR.TAC3_<20_vs_30-39
0.637442287	2.801280408	1	1	1	FAM171A1	Ab-LTMR.TAC3_<20_vs_30-39
0.637470454	3.129283017	1	0.8	1	FECH	Ab-LTMR.TAC3_<20_vs_30-39
0.63747823	3.437405312	0.75	0.6	1	JADE2	Ab-LTMR.TAC3_<20_vs_30-39
0.637479214	3.468769483	0.5	0.2	1	ENSG00000187186	Ab-LTMR.TAC3_<20_vs_30-39
0.63751769	1.906890596	0.75	0.2	1	CIDEA	Ab-LTMR.TAC3_<20_vs_30-39
0.637533783	-1.573374526	0.25	0.8	1	RBMS3-AS2	Ab-LTMR.TAC3_<20_vs_30-39
0.637536767	3.794415866	0.5	0.6	1	GPANK1	Ab-LTMR.TAC3_<20_vs_30-39
0.637552796	3.209453366	1	0.8	1	UPF2	Ab-LTMR.TAC3_<20_vs_30-39
0.637775675	2.895394957	0.5	0.8	1	UGDH	Ab-LTMR.TAC3_<20_vs_30-39
0.637953187	4.552993391	0.5	0.8	1	NSMF	Ab-LTMR.TAC3_<20_vs_30-39
0.637962391	4.00329508	0.75	1	1	MAPKAPK5	Ab-LTMR.TAC3_<20_vs_30-39
0.638000712	1.491853096	0.5	0.2	1	OR52H1	Ab-LTMR.TAC3_<20_vs_30-39
0.638076477	4.613482541	0.5	0.6	1	C2CD4C	Ab-LTMR.TAC3_<20_vs_30-39
0.63811112	3.321928095	0.5	0.4	1	POLD2	Ab-LTMR.TAC3_<20_vs_30-39
0.638115672	3.192645078	0.75	1	1	CWF19L1	Ab-LTMR.TAC3_<20_vs_30-39
0.63814874	1.669851398	0.5	0.4	1	LIN9	Ab-LTMR.TAC3_<20_vs_30-39
0.638160669	2.965784285	0.5	0.8	1	DCAF17	Ab-LTMR.TAC3_<20_vs_30-39
0.638185823	4.141355849	0.5	0.4	1	MTHFS	Ab-LTMR.TAC3_<20_vs_30-39
0.63823802	2.824428435	0.75	1	1	CYP27A1	Ab-LTMR.TAC3_<20_vs_30-39
0.638299844	3.377933505	0.75	0.8	1	TUBA1B	Ab-LTMR.TAC3_<20_vs_30-39
0.638315286	1.184424571	0.75	0.8	1	PTRH2	Ab-LTMR.TAC3_<20_vs_30-39
0.638356993	2.999164865	1	1	1	KTN1	Ab-LTMR.TAC3_<20_vs_30-39
0.638402132	3.094517599	0.5	0.2	1	KTI12	Ab-LTMR.TAC3_<20_vs_30-39
0.63855861	2.22881869	0.5	0.8	1	UBALD2	Ab-LTMR.TAC3_<20_vs_30-39
0.638650202	1.874469118	0.75	0.6	1	POMZP3	Ab-LTMR.TAC3_<20_vs_30-39
0.63869582	2.657531127	1	1	1	JAM3	Ab-LTMR.TAC3_<20_vs_30-39
0.638821109	3.924272674	0.75	1	1	ELP2	Ab-LTMR.TAC3_<20_vs_30-39
0.638944098	0.152003093	0.25	0.2	1	CELA2B	Ab-LTMR.TAC3_<20_vs_30-39
0.638944098	0.152003093	0.25	0.2	1	LMO7-AS1	Ab-LTMR.TAC3_<20_vs_30-39
0.638988122	2.409390936	0.5	0.6	1	CKAP4	Ab-LTMR.TAC3_<20_vs_30-39
0.639034151	2.896836931	0.75	1	1	USP42	Ab-LTMR.TAC3_<20_vs_30-39
0.639037476	3.256040159	1	0.4	1	TCEAL2	Ab-LTMR.TAC3_<20_vs_30-39
0.639045744	2.972182056	0.5	0.6	1	TMEM160	Ab-LTMR.TAC3_<20_vs_30-39
0.639102544	1.949959318	0.75	0.6	1	ANKRD33B	Ab-LTMR.TAC3_<20_vs_30-39
0.639185626	-0.678071905	0.25	0.8	1	AC092835.2	Ab-LTMR.TAC3_<20_vs_30-39
0.639228211	1.64385619	0.75	0.4	1	CNR1	Ab-LTMR.TAC3_<20_vs_30-39
0.639348885	2.37886426	1	1	1	RAP1GDS1	Ab-LTMR.TAC3_<20_vs_30-39
0.63940053	3.730235249	1	1	1	CPNE3	Ab-LTMR.TAC3_<20_vs_30-39
0.639414846	3.247927513	0.75	0.8	1	FAHD1	Ab-LTMR.TAC3_<20_vs_30-39
0.639573209	3.769387072	0.5	0.6	1	ZNF317	Ab-LTMR.TAC3_<20_vs_30-39
0.639621138	3.767914182	1	0.8	1	LRRC36	Ab-LTMR.TAC3_<20_vs_30-39
0.639648559	3.895919478	0.5	0.6	1	INCENP	Ab-LTMR.TAC3_<20_vs_30-39
0.639778659	1.48529538	1	1	1	SBF2	Ab-LTMR.TAC3_<20_vs_30-39
0.639910315	3.142957954	1	0.8	1	AP3M1	Ab-LTMR.TAC3_<20_vs_30-39
0.639942867	3.616548844	0.75	0.6	1	SLBP	Ab-LTMR.TAC3_<20_vs_30-39
0.640085192	2.959358016	0.75	1	1	PRRC1	Ab-LTMR.TAC3_<20_vs_30-39
0.640267916	0.099535674	0.5	0.4	1	ERG	Ab-LTMR.TAC3_<20_vs_30-39
0.64041684	3.239465935	0.5	1	1	EIF4ENIF1	Ab-LTMR.TAC3_<20_vs_30-39
0.640437799	3.707218251	0.75	0.8	1	TTC7B	Ab-LTMR.TAC3_<20_vs_30-39
0.640475643	2.798077108	1	1	1	CLEC16A	Ab-LTMR.TAC3_<20_vs_30-39
0.640503793	-0.678071905	0.25	0.4	1	EBLN3	Ab-LTMR.TAC3_<20_vs_30-39
0.64055236	3.491853096	0.75	0.8	1	MREG	Ab-LTMR.TAC3_<20_vs_30-39
0.640650489	3.044394119	0.5	0	1	HAPLN4	Ab-LTMR.TAC3_<20_vs_30-39
0.640661848	-2.070389328	0.25	0.6	1	RP11-203B9.4	Ab-LTMR.TAC3_<20_vs_30-39
0.640702995	1.64385619	0.75	0.2	1	SQOR	Ab-LTMR.TAC3_<20_vs_30-39
0.640795885	0.514573173	0.5	0.4	1	NAT16	Ab-LTMR.TAC3_<20_vs_30-39
0.640835431	1.881355504	1	0.6	1	GNG4	Ab-LTMR.TAC3_<20_vs_30-39
0.640838363	-0.35614381	0.25	0.6	1	REC114	Ab-LTMR.TAC3_<20_vs_30-39
0.640838363	-0.35614381	0.25	0.6	1	RP11-15H20.7	Ab-LTMR.TAC3_<20_vs_30-39
0.640841726	4.172032664	0.5	1	1	NBPF12	Ab-LTMR.TAC3_<20_vs_30-39
0.640907275	3.592782005	0.5	1	1	DYNLT1	Ab-LTMR.TAC3_<20_vs_30-39
0.64091088	2.087462841	0.75	1	1	FANCC	Ab-LTMR.TAC3_<20_vs_30-39
0.640930646	3.141355849	0.75	0.8	1	PPT1	Ab-LTMR.TAC3_<20_vs_30-39
0.640934757	3.179036052	1	0.8	1	PAK2	Ab-LTMR.TAC3_<20_vs_30-39
0.640987276	0.099535674	0.25	0.4	1	CCDC33	Ab-LTMR.TAC3_<20_vs_30-39
0.641017603	2.95419631	0.5	0	1	HTR1A	Ab-LTMR.TAC3_<20_vs_30-39
0.641064895	1.798366139	0.75	0.6	1	JKAMP	Ab-LTMR.TAC3_<20_vs_30-39
0.641078197	4.045544135	0.5	1	1	SHARPIN	Ab-LTMR.TAC3_<20_vs_30-39
0.641109802	-0.815575429	0.25	0.4	1	RP11-475O6.1	Ab-LTMR.TAC3_<20_vs_30-39
0.641109802	-0.815575429	0.25	0.4	1	RP11-752L20.5	Ab-LTMR.TAC3_<20_vs_30-39
0.641196694	4.206792384	1	1	1	TRANK1	Ab-LTMR.TAC3_<20_vs_30-39
0.641201521	2.906890596	0.5	0	1	PRAG1	Ab-LTMR.TAC3_<20_vs_30-39
0.641201521	2.906890596	0.5	0	1	PHOSPHO1	Ab-LTMR.TAC3_<20_vs_30-39
0.641261147	3.602036014	0.5	0.2	1	CYBA	Ab-LTMR.TAC3_<20_vs_30-39
0.641272777	3.129283017	0.75	1	1	HSF2	Ab-LTMR.TAC3_<20_vs_30-39
0.641298545	1.95419631	0.5	0.6	1	SEZ6	Ab-LTMR.TAC3_<20_vs_30-39
0.64138567	2.857980995	0.5	0	1	MAP3K20	Ab-LTMR.TAC3_<20_vs_30-39
0.64138567	2.857980995	0.5	0	1	ANGPTL6	Ab-LTMR.TAC3_<20_vs_30-39
0.641389377	3.50779464	0.5	0.6	1	FHL1	Ab-LTMR.TAC3_<20_vs_30-39
0.641455546	-0.485426827	0	0.4	1	C6orf99	Ab-LTMR.TAC3_<20_vs_30-39
0.641455546	-0.485426827	0	0.4	1	SPACA6P-AS	Ab-LTMR.TAC3_<20_vs_30-39
0.641455546	-0.485426827	0	0.4	1	SEC62-AS1	Ab-LTMR.TAC3_<20_vs_30-39
0.641455546	-0.485426827	0	0.4	1	FKBP6	Ab-LTMR.TAC3_<20_vs_30-39
0.641455546	-0.485426827	0	0.4	1	HCRT	Ab-LTMR.TAC3_<20_vs_30-39
0.641455546	-0.485426827	0	0.4	1	RNU11	Ab-LTMR.TAC3_<20_vs_30-39
0.641455546	-0.485426827	0	0.4	1	AC007395.3	Ab-LTMR.TAC3_<20_vs_30-39
0.641455546	-0.485426827	0	0.4	1	AC093642.3	Ab-LTMR.TAC3_<20_vs_30-39
0.641455546	-0.485426827	0	0.4	1	CTD-2281M20.1	Ab-LTMR.TAC3_<20_vs_30-39
0.641455546	-0.485426827	0	0.4	1	RP11-457M11.5	Ab-LTMR.TAC3_<20_vs_30-39
0.641455546	-0.485426827	0	0.4	1	RP11-735G4.1	Ab-LTMR.TAC3_<20_vs_30-39
0.641455546	-0.485426827	0	0.4	1	RP1-266L20.4	Ab-LTMR.TAC3_<20_vs_30-39
0.641455546	-0.485426827	0	0.4	1	AC005534.8	Ab-LTMR.TAC3_<20_vs_30-39
0.641455546	-0.485426827	0	0.4	1	RP11-130C19.3	Ab-LTMR.TAC3_<20_vs_30-39
0.641455546	-0.485426827	0	0.4	1	RP11-157L3.12	Ab-LTMR.TAC3_<20_vs_30-39
0.641455546	-0.485426827	0	0.4	1	RP11-305L7.3	Ab-LTMR.TAC3_<20_vs_30-39
0.641455546	-0.485426827	0	0.4	1	RP3-461F17.3	Ab-LTMR.TAC3_<20_vs_30-39
0.641455546	-0.485426827	0	0.4	1	RP11-1085N6.5	Ab-LTMR.TAC3_<20_vs_30-39
0.641455546	-0.485426827	0	0.4	1	RP11-180P8.1	Ab-LTMR.TAC3_<20_vs_30-39
0.641455546	-0.485426827	0	0.4	1	RP11-269G24.3	Ab-LTMR.TAC3_<20_vs_30-39
0.641455546	-0.485426827	0	0.4	1	CTC-325H20.4	Ab-LTMR.TAC3_<20_vs_30-39
0.641455546	-0.485426827	0	0.4	1	FAM129C	Ab-LTMR.TAC3_<20_vs_30-39
0.641455546	-0.485426827	0	0.4	1	CTC-246B18.10	Ab-LTMR.TAC3_<20_vs_30-39
0.64147977	-0.678071905	0.25	0.6	1	GS1-72M22.1	Ab-LTMR.TAC3_<20_vs_30-39
0.641490806	3.962173031	0.75	1	1	ZHX1	Ab-LTMR.TAC3_<20_vs_30-39
0.641602736	3.299208018	0.5	0.2	1	ADA2	Ab-LTMR.TAC3_<20_vs_30-39
0.641628587	3.885516945	0.5	0.8	1	CCDC43	Ab-LTMR.TAC3_<20_vs_30-39
0.641668577	0.38332864	0.25	0.4	1	LURAP1L-AS1	Ab-LTMR.TAC3_<20_vs_30-39
0.641669431	0.906890596	0.5	0.6	1	TDRD12	Ab-LTMR.TAC3_<20_vs_30-39
0.641754685	2.754887502	0.5	0	1	TSPYL6	Ab-LTMR.TAC3_<20_vs_30-39
0.641844638	0.152003093	0.5	0.2	1	HK2	Ab-LTMR.TAC3_<20_vs_30-39
0.641876088	0.781359714	0.5	0.4	1	NXT2	Ab-LTMR.TAC3_<20_vs_30-39
0.642005528	3.686500527	0.5	0.6	1	SNX32	Ab-LTMR.TAC3_<20_vs_30-39
0.642017585	3.888743249	0.75	0.8	1	RAB5B	Ab-LTMR.TAC3_<20_vs_30-39
0.642105132	-1.960625762	0.25	0.8	1	RP11-650J17.1	Ab-LTMR.TAC3_<20_vs_30-39
0.642339118	-1	0.25	0.6	1	ATP5L	Ab-LTMR.TAC3_<20_vs_30-39
0.642356429	-1.394278939	0.25	0.8	1	PTGES3	Ab-LTMR.TAC3_<20_vs_30-39
0.642362348	-0.485426827	0	0.4	1	ZNF781	Ab-LTMR.TAC3_<20_vs_30-39
0.642362348	-0.485426827	0	0.4	1	ALLC	Ab-LTMR.TAC3_<20_vs_30-39
0.642412376	3.360063224	0.75	0.4	1	GSTM3	Ab-LTMR.TAC3_<20_vs_30-39
0.642507007	3.413850584	0.75	1	1	SACM1L	Ab-LTMR.TAC3_<20_vs_30-39
0.64254122	3.599912842	0.75	1	1	SAMM50	Ab-LTMR.TAC3_<20_vs_30-39
0.642577708	4.84897062	0.5	0.2	1	DENND11	Ab-LTMR.TAC3_<20_vs_30-39
0.642606026	2.948710771	0.5	1	1	DEPTOR	Ab-LTMR.TAC3_<20_vs_30-39
0.642663201	3.468769483	0.5	0.2	1	TP53AIP1	Ab-LTMR.TAC3_<20_vs_30-39
0.642668641	3.714245518	0.5	0.4	1	DNAJC28	Ab-LTMR.TAC3_<20_vs_30-39
0.642681493	2.459431619	0.25	0	1	KIF19	Ab-LTMR.TAC3_<20_vs_30-39
0.642695105	3.058893689	0.5	0.2	1	MCM6	Ab-LTMR.TAC3_<20_vs_30-39
0.642743459	3.664320292	0.5	0.2	1	PRR22	Ab-LTMR.TAC3_<20_vs_30-39
0.642790892	1.409390936	0.5	0.6	1	SYK	Ab-LTMR.TAC3_<20_vs_30-39
0.642803184	3.94641896	0.5	0.2	1	TRADD	Ab-LTMR.TAC3_<20_vs_30-39
0.642848507	2.64385619	0.5	0.6	1	RYR1	Ab-LTMR.TAC3_<20_vs_30-39
0.642977567	3.920187418	0.5	0.4	1	SH2D1B	Ab-LTMR.TAC3_<20_vs_30-39
0.642999345	3.196397213	0.5	0.2	1	ZNF628	Ab-LTMR.TAC3_<20_vs_30-39
0.643066994	3.876516947	0.5	0.6	1	DXO	Ab-LTMR.TAC3_<20_vs_30-39
0.643100754	3.332497337	1	1	1	SRD5A1	Ab-LTMR.TAC3_<20_vs_30-39
0.64312168	3.372554168	0.5	0.2	1	LENG1	Ab-LTMR.TAC3_<20_vs_30-39
0.643230215	3.199937571	1	1	1	MAST4	Ab-LTMR.TAC3_<20_vs_30-39
0.643277266	1.437405312	0.75	0.2	1	EIF4EBP1	Ab-LTMR.TAC3_<20_vs_30-39
0.643365106	3.491853096	0.5	0.6	1	ECT2	Ab-LTMR.TAC3_<20_vs_30-39
0.643473349	3.145677455	0.75	1	1	TBC1D7	Ab-LTMR.TAC3_<20_vs_30-39
0.643499134	3.024727086	0.75	1	1	UHRF2	Ab-LTMR.TAC3_<20_vs_30-39
0.643561115	0.321928095	0.5	0.4	1	NEUROG2	Ab-LTMR.TAC3_<20_vs_30-39
0.643569576	4.040746342	0.75	1	1	PARD6G	Ab-LTMR.TAC3_<20_vs_30-39
0.643674208	3.511752654	0.5	0.4	1	WFDC1	Ab-LTMR.TAC3_<20_vs_30-39
0.643736207	3.094517599	0.5	0.2	1	ZNF620	Ab-LTMR.TAC3_<20_vs_30-39
0.643775785	-1.485426827	0.25	0.8	1	SREK1	Ab-LTMR.TAC3_<20_vs_30-39
0.64378149	4.249138675	0.75	1	1	RBCK1	Ab-LTMR.TAC3_<20_vs_30-39
0.643827429	3.569855608	1	0.8	1	ACOX1	Ab-LTMR.TAC3_<20_vs_30-39
0.643830367	2.64385619	0.75	0.6	1	RFC4	Ab-LTMR.TAC3_<20_vs_30-39
0.643949072	3.099535674	0.75	0.6	1	AMZ2	Ab-LTMR.TAC3_<20_vs_30-39
0.6439925	3.921084477	0.75	1	1	SCRN1	Ab-LTMR.TAC3_<20_vs_30-39
0.644102406	2.361456459	0.75	0.6	1	ITPKB	Ab-LTMR.TAC3_<20_vs_30-39
0.644261318	3.285402219	0.25	0	1	KLK10	Ab-LTMR.TAC3_<20_vs_30-39
0.644313705	2.991779493	0.75	0.6	1	HEATR6	Ab-LTMR.TAC3_<20_vs_30-39
0.644403097	3.531381461	0.5	0.4	1	SLC43A1	Ab-LTMR.TAC3_<20_vs_30-39
0.644432618	3.169925001	0.5	1	1	RIN2	Ab-LTMR.TAC3_<20_vs_30-39
0.644504577	-1.025995209	0.25	0.8	1	RP11-944L7.4	Ab-LTMR.TAC3_<20_vs_30-39
0.644535727	0.974004791	1	0.2	1	MSR1	Ab-LTMR.TAC3_<20_vs_30-39
0.644571204	3.225114722	1	1	1	RC3H2	Ab-LTMR.TAC3_<20_vs_30-39
0.644585776	3.682925754	1	1	1	HNRNPLL	Ab-LTMR.TAC3_<20_vs_30-39
0.64462488	3.943979914	0.5	0.6	1	DHX8	Ab-LTMR.TAC3_<20_vs_30-39
0.64465092	3.887261789	1	0.8	1	RBM3	Ab-LTMR.TAC3_<20_vs_30-39
0.644664262	4.038135129	0.5	0.4	1	CLDN9	Ab-LTMR.TAC3_<20_vs_30-39
0.644666721	3.777992862	0.75	0.8	1	TXNL4A	Ab-LTMR.TAC3_<20_vs_30-39
0.644682828	3.544320516	0.75	1	1	TIAM1	Ab-LTMR.TAC3_<20_vs_30-39
0.644700726	2.816692787	0.75	0.6	1	IFT57	Ab-LTMR.TAC3_<20_vs_30-39
0.644720435	2.876516947	0.75	0.2	1	MAP4K1	Ab-LTMR.TAC3_<20_vs_30-39
0.644727489	2.724026538	0.5	0.8	1	ZBTB21	Ab-LTMR.TAC3_<20_vs_30-39
0.644771242	2.75802721	1	0.8	1	CNTN3	Ab-LTMR.TAC3_<20_vs_30-39
0.644789549	2.321928095	0.75	0.4	1	PDGFRL	Ab-LTMR.TAC3_<20_vs_30-39
0.644833473	3.637130327	1	0.8	1	ZRANB1	Ab-LTMR.TAC3_<20_vs_30-39
0.644858291	0.321928095	0.25	0.4	1	RPS19BP1	Ab-LTMR.TAC3_<20_vs_30-39
0.6449774	3.034646143	0.5	0.8	1	SNCB	Ab-LTMR.TAC3_<20_vs_30-39
0.64500076	3.251273541	0.5	1	1	GINM1	Ab-LTMR.TAC3_<20_vs_30-39
0.645134639	3.735676898	1	0.8	1	RABEP2	Ab-LTMR.TAC3_<20_vs_30-39
0.645161131	0.906890596	0.5	0.4	1	LDHAL6A	Ab-LTMR.TAC3_<20_vs_30-39
0.645200401	3.087462841	0.5	0	1	NLRP3	Ab-LTMR.TAC3_<20_vs_30-39
0.645248765	2.769387072	0.75	0.2	1	SFTPD	Ab-LTMR.TAC3_<20_vs_30-39
0.645280962	3.834539751	1	1	1	FBXL5	Ab-LTMR.TAC3_<20_vs_30-39
0.645306427	1.459431619	0.5	0	1	DNAJB13	Ab-LTMR.TAC3_<20_vs_30-39
0.645361924	3.979040381	0.5	0.2	1	CCNQ	Ab-LTMR.TAC3_<20_vs_30-39
0.645388972	3.044394119	0.5	0	1	ENSG00000108448	Ab-LTMR.TAC3_<20_vs_30-39
0.645442598	3.511752654	0.5	0.2	1	MACROH2A2	Ab-LTMR.TAC3_<20_vs_30-39
0.645566005	3.032421478	0.5	1	1	IKZF5	Ab-LTMR.TAC3_<20_vs_30-39
0.645568469	3.534921818	1	1	1	KLHL24	Ab-LTMR.TAC3_<20_vs_30-39
0.645642899	2.531381461	0.75	0.8	1	SH3RF1	Ab-LTMR.TAC3_<20_vs_30-39
0.645660444	4.262766022	1	1	1	HDAC5	Ab-LTMR.TAC3_<20_vs_30-39
0.64576686	2.95419631	0.5	0	1	ZNF454	Ab-LTMR.TAC3_<20_vs_30-39
0.645932206	2.866248611	0.5	0.2	1	TLE2	Ab-LTMR.TAC3_<20_vs_30-39
0.64595618	2.906890596	0.5	0	1	DRICH1	Ab-LTMR.TAC3_<20_vs_30-39
0.645973392	2.8397764	0.75	1	1	ARHGAP1	Ab-LTMR.TAC3_<20_vs_30-39
0.645987396	3.594946589	0.75	0.6	1	REXO4	Ab-LTMR.TAC3_<20_vs_30-39
0.64602245	3.651848981	0.75	0.8	1	MBIP	Ab-LTMR.TAC3_<20_vs_30-39
0.646064972	3.567907337	0.75	1	1	CARS2	Ab-LTMR.TAC3_<20_vs_30-39
0.64609204	2.672425342	0.5	0.6	1	SPATA5L1	Ab-LTMR.TAC3_<20_vs_30-39
0.646163051	3.925269125	0.5	0.8	1	RBM42	Ab-LTMR.TAC3_<20_vs_30-39
0.646216891	4.276124405	0.75	0.8	1	NTNG2	Ab-LTMR.TAC3_<20_vs_30-39
0.646241574	0.321928095	0.25	0.2	1	RP11-629N8.3	Ab-LTMR.TAC3_<20_vs_30-39
0.646241574	0.321928095	0.25	0.2	1	CTD-3051D23.4	Ab-LTMR.TAC3_<20_vs_30-39
0.646249946	2.892676736	1	0.8	1	IL6ST	Ab-LTMR.TAC3_<20_vs_30-39
0.646270814	3.380821784	0.5	0.2	1	NANOS1	Ab-LTMR.TAC3_<20_vs_30-39
0.646285344	3.227726705	1	1	1	EPB41L3	Ab-LTMR.TAC3_<20_vs_30-39
0.646335577	2.807354922	0.5	0	1	TCIRG1	Ab-LTMR.TAC3_<20_vs_30-39
0.646399634	1.906890596	0.5	0.6	1	APLF	Ab-LTMR.TAC3_<20_vs_30-39
0.646427281	1.239465935	0.5	0.4	1	PAIP2B	Ab-LTMR.TAC3_<20_vs_30-39
0.646428052	3.295932886	0.5	0.4	1	NT5DC2	Ab-LTMR.TAC3_<20_vs_30-39
0.646436709	4.862809527	0.5	0.2	1	FHIP2B	Ab-LTMR.TAC3_<20_vs_30-39
0.646441644	3.181329765	0.5	0.8	1	EPB41L4B	Ab-LTMR.TAC3_<20_vs_30-39
0.646476445	3.884864289	0.5	0.6	1	AFAP1L2	Ab-LTMR.TAC3_<20_vs_30-39
0.646667865	-0.526068812	0.25	0.4	1	TARS	Ab-LTMR.TAC3_<20_vs_30-39
0.646715988	2.700439718	0.5	0	1	OR52B2	Ab-LTMR.TAC3_<20_vs_30-39
0.646847424	3.114486015	0.75	0.8	1	MYL6B	Ab-LTMR.TAC3_<20_vs_30-39
0.646906575	2.64385619	0.5	0	1	ASPDH	Ab-LTMR.TAC3_<20_vs_30-39
0.647074211	3.276124405	0.75	0.8	1	LRRC20	Ab-LTMR.TAC3_<20_vs_30-39
0.647091377	2.626782676	0.5	0.8	1	ZNF12	Ab-LTMR.TAC3_<20_vs_30-39
0.647097418	2.584962501	0.5	0	1	VCAN	Ab-LTMR.TAC3_<20_vs_30-39
0.647134236	2.92279309	1	1	1	CSMD2	Ab-LTMR.TAC3_<20_vs_30-39
0.647138808	1.754887502	0.5	0.4	1	SLA2	Ab-LTMR.TAC3_<20_vs_30-39
0.647139228	2.972692654	1	1	1	NPRL3	Ab-LTMR.TAC3_<20_vs_30-39
0.647143892	-0.208586622	0.5	0.8	1	CCDC58	Ab-LTMR.TAC3_<20_vs_30-39
0.647157858	2.935459748	1	1	1	POLK	Ab-LTMR.TAC3_<20_vs_30-39
0.647191864	1.660730008	0.75	0.6	1	ADAMTS16	Ab-LTMR.TAC3_<20_vs_30-39
0.647229509	3.471675214	0.5	0.4	1	SLC6A6	Ab-LTMR.TAC3_<20_vs_30-39
0.647274908	3.665995167	1	1	1	SLC22A23	Ab-LTMR.TAC3_<20_vs_30-39
0.647311461	3.519465328	1	0.8	1	RRM1	Ab-LTMR.TAC3_<20_vs_30-39
0.647427612	-1.137503524	0.5	0.6	1	HHIP	Ab-LTMR.TAC3_<20_vs_30-39
0.647460962	3.434137598	0.75	0.8	1	NEDD8	Ab-LTMR.TAC3_<20_vs_30-39
0.647559279	2.392317423	0.75	0.8	1	PHACTR3	Ab-LTMR.TAC3_<20_vs_30-39
0.647572105	4.56329491	0.5	0.8	1	PRRT2	Ab-LTMR.TAC3_<20_vs_30-39
0.64758181	4.108524457	0.5	0.6	1	PRR12	Ab-LTMR.TAC3_<20_vs_30-39
0.647851812	3.44531051	0.5	0.2	1	CFAP20DC	Ab-LTMR.TAC3_<20_vs_30-39
0.647857711	3.146156836	1	1	1	DAP3	Ab-LTMR.TAC3_<20_vs_30-39
0.647933224	2.849175098	0.5	1	1	CCNH	Ab-LTMR.TAC3_<20_vs_30-39
0.648046342	-1.552541023	0.25	0.8	1	CTC-490E21.12	Ab-LTMR.TAC3_<20_vs_30-39
0.648053685	3.388017285	0.75	0.4	1	SC5D	Ab-LTMR.TAC3_<20_vs_30-39
0.648114594	2.763765654	1	1	1	ATP10D	Ab-LTMR.TAC3_<20_vs_30-39
0.648204239	0.807354922	0.5	0	1	GLI1	Ab-LTMR.TAC3_<20_vs_30-39
0.648204239	0.807354922	0.5	0	1	CSTA	Ab-LTMR.TAC3_<20_vs_30-39
0.648237326	3.556506055	1	1	1	CLSTN1	Ab-LTMR.TAC3_<20_vs_30-39
0.648247414	3.939312073	0.5	0.2	1	CIBAR1	Ab-LTMR.TAC3_<20_vs_30-39
0.648395804	2.607330314	0.75	0.6	1	CCNE1	Ab-LTMR.TAC3_<20_vs_30-39
0.648401547	2.949959318	0.75	1	1	WBP1L	Ab-LTMR.TAC3_<20_vs_30-39
0.648450994	2.935459748	0.75	0.8	1	PIK3R4	Ab-LTMR.TAC3_<20_vs_30-39
0.648454385	3.932082687	1	1	1	PTPRN	Ab-LTMR.TAC3_<20_vs_30-39
0.648489979	3.099535674	0.5	0.4	1	SYT15	Ab-LTMR.TAC3_<20_vs_30-39
0.648693332	-1.564000138	0.25	0.8	1	AC016831.7	Ab-LTMR.TAC3_<20_vs_30-39
0.648769525	3.002047829	0.5	0.8	1	CTNNBIP1	Ab-LTMR.TAC3_<20_vs_30-39
0.648816141	3.890615056	1	1	1	UBA6	Ab-LTMR.TAC3_<20_vs_30-39
0.648907461	-1.652076697	0.25	0.8	1	KIAA0922	Ab-LTMR.TAC3_<20_vs_30-39
0.648910808	3.536940986	0.5	0.2	1	ZNF225	Ab-LTMR.TAC3_<20_vs_30-39
0.648976418	2.94641896	0.5	0.2	1	TSPAN19	Ab-LTMR.TAC3_<20_vs_30-39
0.648999875	3.862496476	0.5	0.6	1	KLRG1	Ab-LTMR.TAC3_<20_vs_30-39
0.64901148	3.22881869	0.5	0.2	1	ADPRM	Ab-LTMR.TAC3_<20_vs_30-39
0.649016184	-0.610957709	0.25	0.8	1	BTNL9	Ab-LTMR.TAC3_<20_vs_30-39
0.649017485	1.938599455	0.75	0.8	1	WIPI1	Ab-LTMR.TAC3_<20_vs_30-39
0.649055116	3.094517599	0.75	0.4	1	PCDHGA11	Ab-LTMR.TAC3_<20_vs_30-39
0.649097645	3.826548487	0.75	0.8	1	VPS51	Ab-LTMR.TAC3_<20_vs_30-39
0.649130158	3.215012891	1	1	1	HDLBP	Ab-LTMR.TAC3_<20_vs_30-39
0.649134556	1.824428435	0.75	0.2	1	PSTPIP1	Ab-LTMR.TAC3_<20_vs_30-39
0.649160609	3.939680531	0.75	1	1	PPWD1	Ab-LTMR.TAC3_<20_vs_30-39
0.649165913	3.745139526	0.5	0.2	1	H1-0	Ab-LTMR.TAC3_<20_vs_30-39
0.64919041	3.592782005	1	1	1	SNRNP35	Ab-LTMR.TAC3_<20_vs_30-39
0.649268309	3.837181624	0.75	1	1	HEBP2	Ab-LTMR.TAC3_<20_vs_30-39
0.649299025	-0.526068812	0.25	0.6	1	HLA-DMA	Ab-LTMR.TAC3_<20_vs_30-39
0.649299025	-0.526068812	0.25	0.6	1	PXN-AS1	Ab-LTMR.TAC3_<20_vs_30-39
0.649299025	-0.526068812	0.25	0.6	1	MEIOC	Ab-LTMR.TAC3_<20_vs_30-39
0.649299025	-0.526068812	0.25	0.6	1	ZNF788	Ab-LTMR.TAC3_<20_vs_30-39
0.649361475	3.464886049	0.75	0.8	1	SLC35A3	Ab-LTMR.TAC3_<20_vs_30-39
0.64937952	3.26052755	0.5	0.2	1	CTH	Ab-LTMR.TAC3_<20_vs_30-39
0.649385224	4.605567705	0.5	0.6	1	TTC9B	Ab-LTMR.TAC3_<20_vs_30-39
0.649388914	3.526618514	0.75	0.8	1	WDR19	Ab-LTMR.TAC3_<20_vs_30-39
0.649437	2.544320516	0.75	0.6	1	PRRG4	Ab-LTMR.TAC3_<20_vs_30-39
0.649437543	3.740071505	0.75	1	1	ACBD5	Ab-LTMR.TAC3_<20_vs_30-39
0.64947274	-0.571156701	0.5	0.6	1	ATP2C2	Ab-LTMR.TAC3_<20_vs_30-39
0.649474433	-0.552541023	0.25	0.4	1	RP11-429A20.4	Ab-LTMR.TAC3_<20_vs_30-39
0.649503292	1.544320516	0.5	0.4	1	GABRA5	Ab-LTMR.TAC3_<20_vs_30-39
0.649527943	3.691161905	0.75	1	1	RPIA	Ab-LTMR.TAC3_<20_vs_30-39
0.649655157	2.528378972	0.5	0.8	1	PPP1R36	Ab-LTMR.TAC3_<20_vs_30-39
0.649733888	3.449755559	1	1	1	ALS2	Ab-LTMR.TAC3_<20_vs_30-39
0.649753782	3.511752654	0.5	0.4	1	CNKSR1	Ab-LTMR.TAC3_<20_vs_30-39
0.649823184	0.321928095	0.5	0.4	1	ZNF732	Ab-LTMR.TAC3_<20_vs_30-39
0.649823184	0.321928095	0.5	0.4	1	IMPG1	Ab-LTMR.TAC3_<20_vs_30-39
0.649919253	2.988278922	1	1	1	PTPRA	Ab-LTMR.TAC3_<20_vs_30-39
0.64998587	2.708951218	0.5	0.8	1	SLC45A2	Ab-LTMR.TAC3_<20_vs_30-39
0.650028163	-1.056583528	0.25	0.2	1	C3orf67-AS1	Ab-LTMR.TAC3_<20_vs_30-39
0.650028163	-1.056583528	0.25	0.2	1	CTD-2083E4.6	Ab-LTMR.TAC3_<20_vs_30-39
0.650169293	0.321928095	0.25	0.4	1	PHF7	Ab-LTMR.TAC3_<20_vs_30-39
0.650186877	2.041820176	0.75	0.6	1	XRCC4	Ab-LTMR.TAC3_<20_vs_30-39
0.650205746	3.388201314	1	1	1	CAST	Ab-LTMR.TAC3_<20_vs_30-39
0.650288869	2.437405312	1	1	1	FOXO3	Ab-LTMR.TAC3_<20_vs_30-39
0.65048422	3.212699025	1	1	1	RAB3GAP1	Ab-LTMR.TAC3_<20_vs_30-39
0.650534611	2.975603346	0.75	1	1	USP8	Ab-LTMR.TAC3_<20_vs_30-39
0.650544763	3.732861196	0.5	0.8	1	ZDHHC3	Ab-LTMR.TAC3_<20_vs_30-39
0.650581898	-0.263034406	0.25	0.2	1	SH3RF2	Ab-LTMR.TAC3_<20_vs_30-39
0.650585342	3.302475732	0.75	0.8	1	CNN3	Ab-LTMR.TAC3_<20_vs_30-39
0.650634964	2.95419631	0.5	0	1	DEPRECATED-ENSG00000160193	Ab-LTMR.TAC3_<20_vs_30-39
0.650739104	0.949959318	0.75	0.2	1	LRRTM1	Ab-LTMR.TAC3_<20_vs_30-39
0.650744129	3.321928095	0.5	0.2	1	GARIN5A	Ab-LTMR.TAC3_<20_vs_30-39
0.650789296	0.321928095	0.5	0.4	1	OLIG1	Ab-LTMR.TAC3_<20_vs_30-39
0.650815471	3.311280851	0.75	1	1	TTLL1	Ab-LTMR.TAC3_<20_vs_30-39
0.651005247	3.701925246	0.75	1	1	FAXC	Ab-LTMR.TAC3_<20_vs_30-39
0.651220758	2.807354922	0.5	0	1	CLUL1	Ab-LTMR.TAC3_<20_vs_30-39
0.651256871	3.943416472	0.5	0.4	1	RHBDD2	Ab-LTMR.TAC3_<20_vs_30-39
0.6513016	3.190284089	0.75	1	1	PPME1	Ab-LTMR.TAC3_<20_vs_30-39
0.651317871	-0.35614381	0.25	0.2	1	E2F7	Ab-LTMR.TAC3_<20_vs_30-39
0.651317871	-0.35614381	0.25	0.2	1	WDR93	Ab-LTMR.TAC3_<20_vs_30-39
0.651317871	-0.35614381	0.25	0.2	1	FAM122C	Ab-LTMR.TAC3_<20_vs_30-39
0.651549992	3.627736524	0.5	0.4	1	ATXN7L2	Ab-LTMR.TAC3_<20_vs_30-39
0.651630811	3.691161905	0.5	0.4	1	TMEM42	Ab-LTMR.TAC3_<20_vs_30-39
0.651679646	3.424289813	0.75	1	1	KLHL8	Ab-LTMR.TAC3_<20_vs_30-39
0.651690104	3.981272792	1	1	1	KCNG3	Ab-LTMR.TAC3_<20_vs_30-39
0.651770982	-0.678071905	0.25	0.6	1	RP5-827C21.4	Ab-LTMR.TAC3_<20_vs_30-39
0.651781869	3.094517599	1	1	1	B3GNT2	Ab-LTMR.TAC3_<20_vs_30-39
0.651848928	2.766712938	0.75	0.2	1	ZNF879	Ab-LTMR.TAC3_<20_vs_30-39
0.65199682	3.191343985	0.75	0.8	1	LSM6	Ab-LTMR.TAC3_<20_vs_30-39
0.652013433	2.824428435	0.75	0.6	1	EIF3F	Ab-LTMR.TAC3_<20_vs_30-39
0.65209485	3.739013423	0.75	0.8	1	TSPAN17	Ab-LTMR.TAC3_<20_vs_30-39
0.652193391	3.270295326	0.5	1	1	PPFIBP1	Ab-LTMR.TAC3_<20_vs_30-39
0.652202603	2.523561956	0.5	0	1	PDPN	Ab-LTMR.TAC3_<20_vs_30-39
0.652242204	1.949959318	0.5	0.6	1	STEAP2	Ab-LTMR.TAC3_<20_vs_30-39
0.652267167	1.836501268	0.5	0.4	1	TAF7L	Ab-LTMR.TAC3_<20_vs_30-39
0.652280074	0.099535674	0.5	0.2	1	TOPAZ1	Ab-LTMR.TAC3_<20_vs_30-39
0.652299133	3.70379873	0.75	1	1	RNF14	Ab-LTMR.TAC3_<20_vs_30-39
0.652320694	3.752456676	1	0.8	1	PCDH10	Ab-LTMR.TAC3_<20_vs_30-39
0.652382618	3.867719998	0.75	0.6	1	RRP36	Ab-LTMR.TAC3_<20_vs_30-39
0.652457895	3.056116604	0.75	0.6	1	GOLGA6L4	Ab-LTMR.TAC3_<20_vs_30-39
0.652505037	2	0.5	0.8	1	PRSS55	Ab-LTMR.TAC3_<20_vs_30-39
0.652515054	3.113027126	1	1	1	CDK15	Ab-LTMR.TAC3_<20_vs_30-39
0.652679982	3.004187797	0.75	0.8	1	DTNBP1	Ab-LTMR.TAC3_<20_vs_30-39
0.652684923	3.003752135	0.5	0.6	1	LZIC	Ab-LTMR.TAC3_<20_vs_30-39
0.652704681	4.427147407	0.5	1	1	RXRB	Ab-LTMR.TAC3_<20_vs_30-39
0.652774232	0.949959318	0.75	0.4	1	BAIAP2L2	Ab-LTMR.TAC3_<20_vs_30-39
0.652873635	4.736965594	0.5	0.2	1	INTS15	Ab-LTMR.TAC3_<20_vs_30-39
0.652949295	-0.35614381	0.25	0.2	1	SULT2A1	Ab-LTMR.TAC3_<20_vs_30-39
0.653051177	0.321928095	0.25	0.2	1	RPS6	Ab-LTMR.TAC3_<20_vs_30-39
0.653051177	0.321928095	0.25	0.2	1	AC007405.6	Ab-LTMR.TAC3_<20_vs_30-39
0.653089054	2.854423176	0.75	0.6	1	ST3GAL2	Ab-LTMR.TAC3_<20_vs_30-39
0.653107418	3.295932886	0.5	0.4	1	GAREM2	Ab-LTMR.TAC3_<20_vs_30-39
0.653117041	2.421463768	0.75	0.2	1	FAM237A	Ab-LTMR.TAC3_<20_vs_30-39
0.653172261	1.265344567	0.5	0.6	1	PCDH11Y	Ab-LTMR.TAC3_<20_vs_30-39
0.653277321	2.129283017	0.5	0.4	1	AHCY	Ab-LTMR.TAC3_<20_vs_30-39
0.653320344	3.022367813	0.5	1	1	ESD	Ab-LTMR.TAC3_<20_vs_30-39
0.653330067	3.070866331	0.75	0.6	1	NARS2	Ab-LTMR.TAC3_<20_vs_30-39
0.653373892	3.863821874	0.75	1	1	SLC6A13	Ab-LTMR.TAC3_<20_vs_30-39
0.653415171	3.158429363	0.5	0.2	1	DEPRECATED-ENSG00000180817	Ab-LTMR.TAC3_<20_vs_30-39
0.653474565	-1.192645078	0.25	0.4	1	MRPL3	Ab-LTMR.TAC3_<20_vs_30-39
0.653526028	3.64385619	0.5	0.4	1	DOCK6	Ab-LTMR.TAC3_<20_vs_30-39
0.653773628	3.344648171	1	1	1	ASPH	Ab-LTMR.TAC3_<20_vs_30-39
0.653790661	1.754887502	0.5	0.6	1	KCNJ14	Ab-LTMR.TAC3_<20_vs_30-39
0.65410436	-1.350497247	0.25	0.8	1	THUMPD3-AS1	Ab-LTMR.TAC3_<20_vs_30-39
0.654149991	2.906890596	0.5	0.8	1	BTBD3	Ab-LTMR.TAC3_<20_vs_30-39
0.654265367	3.758368071	0.75	0.8	1	GATB	Ab-LTMR.TAC3_<20_vs_30-39
0.6542866	3.372554168	0.5	0.4	1	AMIGO1	Ab-LTMR.TAC3_<20_vs_30-39
0.65447702	2.979040381	0.5	0.8	1	MYCBPAP	Ab-LTMR.TAC3_<20_vs_30-39
0.65449201	3.830941742	0.5	0.4	1	SCN3B	Ab-LTMR.TAC3_<20_vs_30-39
0.654612342	4.024421472	1	1	1	GAK	Ab-LTMR.TAC3_<20_vs_30-39
0.654652232	3.303780748	0.75	0.4	1	CDKN2AIP	Ab-LTMR.TAC3_<20_vs_30-39
0.65468519	2.498250868	0.75	1	1	PRDX6	Ab-LTMR.TAC3_<20_vs_30-39
0.654689259	3.269460675	0.5	0.2	1	TNFRSF14	Ab-LTMR.TAC3_<20_vs_30-39
0.65469483	1.867896464	0.75	1	1	ATAD2	Ab-LTMR.TAC3_<20_vs_30-39
0.654817756	2.906890596	0.75	0.2	1	RIOX1	Ab-LTMR.TAC3_<20_vs_30-39
0.654843197	3.094517599	0.5	0.2	1	ESAM	Ab-LTMR.TAC3_<20_vs_30-39
0.654871475	4.506937424	0.5	1	1	SKOR2	Ab-LTMR.TAC3_<20_vs_30-39
0.655034333	0.321928095	0.25	0.2	1	OTUD6B-AS1	Ab-LTMR.TAC3_<20_vs_30-39
0.65518603	3.965784285	0.5	0.6	1	AMT	Ab-LTMR.TAC3_<20_vs_30-39
0.655226362	3.044394119	0.5	0	1	CCL1	Ab-LTMR.TAC3_<20_vs_30-39
0.65525387	3.873102282	0.75	0.4	1	SSR2	Ab-LTMR.TAC3_<20_vs_30-39
0.655347292	3.196397213	0.5	0.8	1	FKBP8	Ab-LTMR.TAC3_<20_vs_30-39
0.655348884	0.129283017	0.25	0.4	1	LINC00843	Ab-LTMR.TAC3_<20_vs_30-39
0.65537365	4.542601999	0.75	0.2	1	BLTP2	Ab-LTMR.TAC3_<20_vs_30-39
0.655396336	3.607330314	0.75	1	1	KCNK10	Ab-LTMR.TAC3_<20_vs_30-39
0.655406618	3.483391518	0.75	1	1	ZNF397	Ab-LTMR.TAC3_<20_vs_30-39
0.655462086	-0.163498732	0.25	0.2	1	TEAD3	Ab-LTMR.TAC3_<20_vs_30-39
0.655462086	-0.163498732	0.25	0.2	1	GRM5	Ab-LTMR.TAC3_<20_vs_30-39
0.655462086	-0.163498732	0.25	0.2	1	LRRC15	Ab-LTMR.TAC3_<20_vs_30-39
0.655516016	2.921840937	1	1	1	STAM2	Ab-LTMR.TAC3_<20_vs_30-39
0.655585435	0.425021588	1	0.8	1	ATP8B1	Ab-LTMR.TAC3_<20_vs_30-39
0.655595487	0.169925001	0.25	0.4	1	C4orf27	Ab-LTMR.TAC3_<20_vs_30-39
0.655627552	2.95419631	0.5	0	1	DEPRECATED-ENSG00000249471	Ab-LTMR.TAC3_<20_vs_30-39
0.655688879	-0.526068812	0.25	0.4	1	C2orf27B	Ab-LTMR.TAC3_<20_vs_30-39
0.655688879	-0.526068812	0.25	0.4	1	MURC	Ab-LTMR.TAC3_<20_vs_30-39
0.65573902	3.044394119	0.75	0.2	1	LYSET	Ab-LTMR.TAC3_<20_vs_30-39
0.655867018	3.06515268	0.5	0.6	1	BORCS8	Ab-LTMR.TAC3_<20_vs_30-39
0.655932977	4.02852004	0.5	0.8	1	CDC34	Ab-LTMR.TAC3_<20_vs_30-39
0.656048133	-1.563900885	0.25	0.8	1	KCNQ1OT1	Ab-LTMR.TAC3_<20_vs_30-39
0.656094248	2.95419631	0.75	0.2	1	MAP10	Ab-LTMR.TAC3_<20_vs_30-39
0.656165882	2.672425342	0.75	0.6	1	P2RX7	Ab-LTMR.TAC3_<20_vs_30-39
0.656256609	3.143929793	0.75	1	1	STK11	Ab-LTMR.TAC3_<20_vs_30-39
0.656316959	2.815467568	0.75	0.8	1	ALG8	Ab-LTMR.TAC3_<20_vs_30-39
0.656378214	2.967432138	1	0.8	1	ZNF717	Ab-LTMR.TAC3_<20_vs_30-39
0.656405655	2.491853096	0.75	0.4	1	BCL9	Ab-LTMR.TAC3_<20_vs_30-39
0.656453674	2.799975392	0.5	0.8	1	ZNF24	Ab-LTMR.TAC3_<20_vs_30-39
0.656474115	2.239465935	0.75	0.2	1	PPFIBP2	Ab-LTMR.TAC3_<20_vs_30-39
0.656575689	2.106199404	0.5	0.6	1	SYNPR	Ab-LTMR.TAC3_<20_vs_30-39
0.656774064	0.392317423	0.75	0.6	1	SLC3A1	Ab-LTMR.TAC3_<20_vs_30-39
0.656837935	2.64385619	0.5	0	1	SLC46A1	Ab-LTMR.TAC3_<20_vs_30-39
0.656837935	2.64385619	0.5	0	1	FAM237B	Ab-LTMR.TAC3_<20_vs_30-39
0.656974934	3.794415866	0.5	0.2	1	DEPRECATED-ENSG00000164162	Ab-LTMR.TAC3_<20_vs_30-39
0.657040661	2.584962501	0.5	0	1	HAPLN2	Ab-LTMR.TAC3_<20_vs_30-39
0.657109065	4.06489243	0.5	0.6	1	NUDT16L1	Ab-LTMR.TAC3_<20_vs_30-39
0.657154357	2.957516669	0.5	0.8	1	MED19	Ab-LTMR.TAC3_<20_vs_30-39
0.657159502	3.569855608	0.5	0.6	1	SULF2	Ab-LTMR.TAC3_<20_vs_30-39
0.657241653	1.22881869	0.5	0.2	1	NXT1	Ab-LTMR.TAC3_<20_vs_30-39
0.657388872	3.546137894	1	1	1	SNAP25	Ab-LTMR.TAC3_<20_vs_30-39
0.657447044	2.459431619	0.5	0	1	DEPRECATED-ENSG00000141524	Ab-LTMR.TAC3_<20_vs_30-39
0.65746112	3.001408194	1	1	1	SLC25A43	Ab-LTMR.TAC3_<20_vs_30-39
0.657486792	3.058893689	0.75	0.6	1	UNC5A	Ab-LTMR.TAC3_<20_vs_30-39
0.657518752	3.097221808	1	1	1	RCAN1	Ab-LTMR.TAC3_<20_vs_30-39
0.65774699	4.178751693	1	1	1	FAM98B	Ab-LTMR.TAC3_<20_vs_30-39
0.657804074	-0.571156701	0.25	0.8	1	LINC01301	Ab-LTMR.TAC3_<20_vs_30-39
0.657889837	4.051031571	0.75	0.6	1	CHMP1B	Ab-LTMR.TAC3_<20_vs_30-39
0.65790415	3.455783842	0.5	0.6	1	MFAP1	Ab-LTMR.TAC3_<20_vs_30-39
0.657907879	2.832890014	0.75	0.4	1	MFSD2B	Ab-LTMR.TAC3_<20_vs_30-39
0.657935588	1.491853096	0.5	0.4	1	EFHD1	Ab-LTMR.TAC3_<20_vs_30-39
0.658023552	2.566550464	1	1	1	GOT1	Ab-LTMR.TAC3_<20_vs_30-39
0.658240687	2.372554168	0.75	0.4	1	PIGW	Ab-LTMR.TAC3_<20_vs_30-39
0.65837973	2.129283017	0.5	0.2	1	PM20D1	Ab-LTMR.TAC3_<20_vs_30-39
0.658519185	3.336878436	0.75	0.6	1	TAF8	Ab-LTMR.TAC3_<20_vs_30-39
0.658647863	2.824428435	1	1	1	ATXN7	Ab-LTMR.TAC3_<20_vs_30-39
0.658660762	3.430452552	0.5	0.4	1	JAK3	Ab-LTMR.TAC3_<20_vs_30-39
0.658681987	0.129283017	0.25	0.4	1	WDFY4	Ab-LTMR.TAC3_<20_vs_30-39
0.658687897	3.911507224	0.75	0.6	1	GOLGA2	Ab-LTMR.TAC3_<20_vs_30-39
0.658695523	2.657531127	1	0.8	1	PIGK	Ab-LTMR.TAC3_<20_vs_30-39
0.658742907	3.872125177	0.5	0.6	1	THYN1	Ab-LTMR.TAC3_<20_vs_30-39
0.65876097	3.809193922	0.5	0.8	1	CHPF	Ab-LTMR.TAC3_<20_vs_30-39
0.658772957	3.554588852	0.75	0.6	1	OTUD1	Ab-LTMR.TAC3_<20_vs_30-39
0.658840794	3.321928095	0.5	0.2	1	ZNF132	Ab-LTMR.TAC3_<20_vs_30-39
0.658865512	3.848214688	1	1	1	NISCH	Ab-LTMR.TAC3_<20_vs_30-39
0.658912385	-1.437063806	0.25	0.8	1	TIMM23B	Ab-LTMR.TAC3_<20_vs_30-39
0.659062011	3.759333407	0.75	0.6	1	PEX2	Ab-LTMR.TAC3_<20_vs_30-39
0.659207751	1.459431619	1	0.8	1	MTPN	Ab-LTMR.TAC3_<20_vs_30-39
0.659278996	4.198917205	0.5	1	1	GPRC5C	Ab-LTMR.TAC3_<20_vs_30-39
0.65931965	2.64385619	0.75	0.4	1	ENG	Ab-LTMR.TAC3_<20_vs_30-39
0.659354377	3.299208018	0.5	0.4	1	FGF17	Ab-LTMR.TAC3_<20_vs_30-39
0.659467027	3.751915936	0.5	0.2	1	LZTFL1	Ab-LTMR.TAC3_<20_vs_30-39
0.659544439	3.516684949	0.75	1	1	CMTM4	Ab-LTMR.TAC3_<20_vs_30-39
0.659591444	0.415037499	0.25	0.6	1	RP11-894P9.1	Ab-LTMR.TAC3_<20_vs_30-39
0.659607139	3.240314329	0.5	1	1	CDYL2	Ab-LTMR.TAC3_<20_vs_30-39
0.659610043	3.075843758	0.75	1	1	MAST2	Ab-LTMR.TAC3_<20_vs_30-39
0.65965723	2.953025054	1	1	1	REEP1	Ab-LTMR.TAC3_<20_vs_30-39
0.659718394	3.169925001	0.25	0	1	KIF25	Ab-LTMR.TAC3_<20_vs_30-39
0.659724547	1.22881869	0.5	0.4	1	KLHL11	Ab-LTMR.TAC3_<20_vs_30-39
0.659891824	5.152443302	1	1	1	COL5A2	Ab-LTMR.TAC3_<20_vs_30-39
0.660009059	-0.163498732	0.25	0.4	1	WDR92	Ab-LTMR.TAC3_<20_vs_30-39
0.660009059	-0.163498732	0.25	0.4	1	FOPNL	Ab-LTMR.TAC3_<20_vs_30-39
0.660009059	-0.163498732	0.25	0.4	1	CA5A	Ab-LTMR.TAC3_<20_vs_30-39
0.660009059	-0.163498732	0.25	0.4	1	ISM2	Ab-LTMR.TAC3_<20_vs_30-39
0.660010463	3.315233442	0.5	1	1	DOT1L	Ab-LTMR.TAC3_<20_vs_30-39
0.660131737	4.08649815	0.75	0.6	1	RIMS4	Ab-LTMR.TAC3_<20_vs_30-39
0.66016145	3.578267848	0.5	0.2	1	HUS1B	Ab-LTMR.TAC3_<20_vs_30-39
0.660162798	2.930737338	0.75	0.4	1	CDH23	Ab-LTMR.TAC3_<20_vs_30-39
0.66016696	3.242493627	0.5	0.2	1	DEPRECATED-ENSG00000172301	Ab-LTMR.TAC3_<20_vs_30-39
0.660627903	0.491853096	0.25	0.4	1	LVRN	Ab-LTMR.TAC3_<20_vs_30-39
0.660628228	3.253909671	0.75	1	1	PEMT	Ab-LTMR.TAC3_<20_vs_30-39
0.660787186	-1.732519689	0.25	0.6	1	RP11-317G6.1	Ab-LTMR.TAC3_<20_vs_30-39
0.660805775	4.009984089	0.5	1	1	TMEM128	Ab-LTMR.TAC3_<20_vs_30-39
0.660830831	3.869828501	0.75	0.4	1	CRTC2	Ab-LTMR.TAC3_<20_vs_30-39
0.661051991	2.64385619	0.75	0.6	1	TLCD2	Ab-LTMR.TAC3_<20_vs_30-39
0.661095891	3.491853096	0.5	0.6	1	ELK1	Ab-LTMR.TAC3_<20_vs_30-39
0.661165701	2.857980995	0.5	0	1	ICAM3	Ab-LTMR.TAC3_<20_vs_30-39
0.661228008	3.117787378	0.75	0.6	1	PABPC4	Ab-LTMR.TAC3_<20_vs_30-39
0.661284035	3.008428622	0.75	0.8	1	FAM210A	Ab-LTMR.TAC3_<20_vs_30-39
0.661373669	2.807354922	0.5	0	1	COA7	Ab-LTMR.TAC3_<20_vs_30-39
0.661373669	2.807354922	0.5	0	1	DEPRECATED-ENSG00000099875	Ab-LTMR.TAC3_<20_vs_30-39
0.661543934	2.984893108	0.5	0.2	1	GALNT12	Ab-LTMR.TAC3_<20_vs_30-39
0.661581939	2.754887502	0.5	0	1	KICS2	Ab-LTMR.TAC3_<20_vs_30-39
0.661614867	3.347463187	0.75	0.6	1	AP1S3	Ab-LTMR.TAC3_<20_vs_30-39
0.661618026	-1.192645078	0.25	0.8	1	RP11-418J17.1	Ab-LTMR.TAC3_<20_vs_30-39
0.661658001	3.409390936	0.75	1	1	SIPA1L2	Ab-LTMR.TAC3_<20_vs_30-39
0.661689492	0	0.25	0.4	1	RP11-545G3.1	Ab-LTMR.TAC3_<20_vs_30-39
0.661764642	2.984893108	0.5	0.2	1	TNFRSF13C	Ab-LTMR.TAC3_<20_vs_30-39
0.661764642	2.984893108	0.5	0.2	1	DEPRECATED-ENSG00000175826	Ab-LTMR.TAC3_<20_vs_30-39
0.661790511	2.700439718	0.5	0	1	MORN3	Ab-LTMR.TAC3_<20_vs_30-39
0.661842043	3.857203472	0.75	1	1	TUBGCP5	Ab-LTMR.TAC3_<20_vs_30-39
0.661881228	3.22881869	0.75	0.8	1	DHFR	Ab-LTMR.TAC3_<20_vs_30-39
0.661904893	3.873723732	0.5	1	1	SF3B4	Ab-LTMR.TAC3_<20_vs_30-39
0.662015847	3.551516018	1	1	1	LRIG2	Ab-LTMR.TAC3_<20_vs_30-39
0.662036339	0.152003093	0.25	0.8	1	MRPL1	Ab-LTMR.TAC3_<20_vs_30-39
0.662047213	0.491853096	0.25	0.4	1	FAM131C	Ab-LTMR.TAC3_<20_vs_30-39
0.662131785	2.969626351	0.5	0.8	1	PCDHGA10	Ab-LTMR.TAC3_<20_vs_30-39
0.662190163	2.70114193	1	1	1	YWHAG	Ab-LTMR.TAC3_<20_vs_30-39
0.66220857	4.553253641	0.5	1	1	RABL6	Ab-LTMR.TAC3_<20_vs_30-39
0.662352815	4.415904243	0.5	0.4	1	PLCB3	Ab-LTMR.TAC3_<20_vs_30-39
0.662421951	3.025072022	1	1	1	VAPB	Ab-LTMR.TAC3_<20_vs_30-39
0.662473346	3.087462841	0.75	0.4	1	SUV39H2	Ab-LTMR.TAC3_<20_vs_30-39
0.662594045	1.974004791	1	0.8	1	ZSWIM4	Ab-LTMR.TAC3_<20_vs_30-39
0.662714547	3.311732328	1	1	1	EPS15L1	Ab-LTMR.TAC3_<20_vs_30-39
0.662722111	1.866248611	0.75	0.8	1	C1orf54	Ab-LTMR.TAC3_<20_vs_30-39
0.662772638	2.691161905	0.5	0.2	1	RAB36	Ab-LTMR.TAC3_<20_vs_30-39
0.662897034	1.239465935	0.5	0.4	1	ABCG8	Ab-LTMR.TAC3_<20_vs_30-39
0.662928347	3.053731984	1	0.8	1	C3orf62	Ab-LTMR.TAC3_<20_vs_30-39
0.662986753	4.335830651	0.75	1	1	FDPS	Ab-LTMR.TAC3_<20_vs_30-39
0.662996343	1.129283017	0.5	0.6	1	PRSS3	Ab-LTMR.TAC3_<20_vs_30-39
0.663048492	2.321928095	0.25	0	1	POU3F2	Ab-LTMR.TAC3_<20_vs_30-39
0.663049448	3.292712307	1	1	1	SLCO5A1	Ab-LTMR.TAC3_<20_vs_30-39
0.663321783	3.681330895	0.75	1	1	MGLL	Ab-LTMR.TAC3_<20_vs_30-39
0.663355656	3.311586151	1	1	1	RINT1	Ab-LTMR.TAC3_<20_vs_30-39
0.663360709	3.218092284	0.5	0.4	1	WTIP	Ab-LTMR.TAC3_<20_vs_30-39
0.663367888	3.308989039	0.5	1	1	NIPSNAP1	Ab-LTMR.TAC3_<20_vs_30-39
0.663369188	1.087462841	0.5	0.2	1	ANKRD2	Ab-LTMR.TAC3_<20_vs_30-39
0.663380395	2.557556343	1	1	1	TAX1BP1	Ab-LTMR.TAC3_<20_vs_30-39
0.663424862	2.376375879	0.5	0.6	1	RPP14	Ab-LTMR.TAC3_<20_vs_30-39
0.66345888	4.162243216	1	1	1	PHC1	Ab-LTMR.TAC3_<20_vs_30-39
0.663489525	3.975370333	0.5	0.2	1	CENPX	Ab-LTMR.TAC3_<20_vs_30-39
0.663534437	4.089093927	0.5	0.2	1	DEPRECATED-ENSG00000254986	Ab-LTMR.TAC3_<20_vs_30-39
0.663565485	3.430452552	0.5	0.6	1	PCDHA9	Ab-LTMR.TAC3_<20_vs_30-39
0.663673438	2.693896872	0.75	0.8	1	ZNF8	Ab-LTMR.TAC3_<20_vs_30-39
0.663677059	2.667702932	0.5	0.8	1	TBC1D25	Ab-LTMR.TAC3_<20_vs_30-39
0.663736212	3.491853096	0.75	0.8	1	EED	Ab-LTMR.TAC3_<20_vs_30-39
0.663781346	-1	0.25	0.8	1	RP13-188A5.1	Ab-LTMR.TAC3_<20_vs_30-39
0.663823732	3.845490051	0.5	0.6	1	PGLS	Ab-LTMR.TAC3_<20_vs_30-39
0.663929242	-1.378511623	0.25	0.6	1	RP11-1252I4.2	Ab-LTMR.TAC3_<20_vs_30-39
0.664035158	3.549734012	0.75	1	1	RAB5A	Ab-LTMR.TAC3_<20_vs_30-39
0.664051202	2.704397732	1	1	1	HOMER1	Ab-LTMR.TAC3_<20_vs_30-39
0.664145744	2.269460675	0.75	0.4	1	CLDN4	Ab-LTMR.TAC3_<20_vs_30-39
0.664171645	0.129283017	0.25	0.2	1	RP11-168E17.1	Ab-LTMR.TAC3_<20_vs_30-39
0.664405326	2.080919995	0.75	0.8	1	WBP11	Ab-LTMR.TAC3_<20_vs_30-39
0.664527055	3.468769483	0.5	0.2	1	DNMT3B	Ab-LTMR.TAC3_<20_vs_30-39
0.664532328	2.873338036	0.75	0.8	1	EMC3	Ab-LTMR.TAC3_<20_vs_30-39
0.664578789	1.95419631	0.5	0.6	1	TPH1	Ab-LTMR.TAC3_<20_vs_30-39
0.664612898	3.777497074	1	1	1	ZC3H15	Ab-LTMR.TAC3_<20_vs_30-39
0.66461755	0.906890596	0.5	0.4	1	CLSPN	Ab-LTMR.TAC3_<20_vs_30-39
0.664676476	2.791413378	1	0.2	1	A2M	Ab-LTMR.TAC3_<20_vs_30-39
0.664700553	2.704397732	0.5	0.8	1	DNAJC3	Ab-LTMR.TAC3_<20_vs_30-39
0.664893867	3.412781525	0.75	0.4	1	SLC35D2	Ab-LTMR.TAC3_<20_vs_30-39
0.664977183	3.240371866	1	1	1	PTPRN2	Ab-LTMR.TAC3_<20_vs_30-39
0.665145392	2.038135129	0.75	0.2	1	RNASEH2A	Ab-LTMR.TAC3_<20_vs_30-39
0.665197927	2.295932886	0.75	0.6	1	MTF1	Ab-LTMR.TAC3_<20_vs_30-39
0.665231693	3.376375879	0.75	0.6	1	ZSCAN2	Ab-LTMR.TAC3_<20_vs_30-39
0.665310889	0.807354922	0.5	0	1	ADORA2B	Ab-LTMR.TAC3_<20_vs_30-39
0.665440205	3.632715632	0.75	1	1	SPCS2	Ab-LTMR.TAC3_<20_vs_30-39
0.665466102	-1.180572246	0.25	0.4	1	RP11-16C1.3	Ab-LTMR.TAC3_<20_vs_30-39
0.665564304	3.79224803	0.5	0.4	1	ETHE1	Ab-LTMR.TAC3_<20_vs_30-39
0.665657043	2.372554168	0.75	0.4	1	RMI2	Ab-LTMR.TAC3_<20_vs_30-39
0.665736342	3.220048481	0.75	0.6	1	ZDBF2	Ab-LTMR.TAC3_<20_vs_30-39
0.665761774	3.914385132	0.75	0.8	1	LRFN4	Ab-LTMR.TAC3_<20_vs_30-39
0.66585896	2.991779493	0.5	1	1	OCRL	Ab-LTMR.TAC3_<20_vs_30-39
0.665903423	3.754887502	0.75	1	1	PDCD11	Ab-LTMR.TAC3_<20_vs_30-39
0.665930683	3.084428781	1	1	1	PACS1	Ab-LTMR.TAC3_<20_vs_30-39
0.666037099	2.736965594	0.5	0.2	1	TC2N	Ab-LTMR.TAC3_<20_vs_30-39
0.666046352	1.526286593	0.75	1	1	FANK1	Ab-LTMR.TAC3_<20_vs_30-39
0.666122539	4.17990909	0.75	0.8	1	SPECC1L	Ab-LTMR.TAC3_<20_vs_30-39
0.666138387	3.750165092	0.75	0.6	1	MKRN2	Ab-LTMR.TAC3_<20_vs_30-39
0.666151156	3.860096384	0.75	0.8	1	STK10	Ab-LTMR.TAC3_<20_vs_30-39
0.666158588	2.936637939	0.75	0.6	1	ZNF713	Ab-LTMR.TAC3_<20_vs_30-39
0.666225029	2.906890596	0.5	0	1	TERB1	Ab-LTMR.TAC3_<20_vs_30-39
0.666439428	2.857980995	0.5	0	1	C12orf54	Ab-LTMR.TAC3_<20_vs_30-39
0.666482551	2.94641896	0.5	0.2	1	RHPN2	Ab-LTMR.TAC3_<20_vs_30-39
0.66655987	3.094517599	0.5	0.2	1	PCLAF	Ab-LTMR.TAC3_<20_vs_30-39
0.66665415	2.807354922	0.5	0	1	CATSPERE	Ab-LTMR.TAC3_<20_vs_30-39
0.666655295	3.087462841	0.75	1	1	MAN2B2	Ab-LTMR.TAC3_<20_vs_30-39
0.666691073	3.741466986	0.5	0.4	1	TP53INP1	Ab-LTMR.TAC3_<20_vs_30-39
0.666702365	1.727920455	0.75	1	1	SLC12A1	Ab-LTMR.TAC3_<20_vs_30-39
0.666716968	3.262848862	1	1	1	DDX46	Ab-LTMR.TAC3_<20_vs_30-39
0.666747854	3.781359714	0.75	0.8	1	SMYD2	Ab-LTMR.TAC3_<20_vs_30-39
0.666783674	2.5987683	0.5	0.6	1	GPR156	Ab-LTMR.TAC3_<20_vs_30-39
0.666791814	2.94641896	0.75	0.6	1	PSAT1	Ab-LTMR.TAC3_<20_vs_30-39
0.666869196	2.754887502	0.5	0	1	GM2A	Ab-LTMR.TAC3_<20_vs_30-39
0.666869196	2.754887502	0.5	0	1	DNAI7	Ab-LTMR.TAC3_<20_vs_30-39
0.66694399	3.39937218	0.5	1	1	PIGN	Ab-LTMR.TAC3_<20_vs_30-39
0.667051212	2.569855608	0.5	0.4	1	THUMPD3	Ab-LTMR.TAC3_<20_vs_30-39
0.667070861	-0.552541023	0.25	0.8	1	RP11-159H10.3	Ab-LTMR.TAC3_<20_vs_30-39
0.667133347	3.311486348	1	1	1	CD55	Ab-LTMR.TAC3_<20_vs_30-39
0.667149117	-1	0.25	0.8	1	KIAA1429	Ab-LTMR.TAC3_<20_vs_30-39
0.667186865	3.225901207	0.5	1	1	EPG5	Ab-LTMR.TAC3_<20_vs_30-39
0.667195605	3.938368827	0.75	1	1	SLC22A18	Ab-LTMR.TAC3_<20_vs_30-39
0.667299975	3.627736524	0.5	0.4	1	ITGB8	Ab-LTMR.TAC3_<20_vs_30-39
0.667308719	1.707581787	0.75	1	1	XRCC6	Ab-LTMR.TAC3_<20_vs_30-39
0.667312817	1.152003093	0.75	0.8	1	EYA2	Ab-LTMR.TAC3_<20_vs_30-39
0.667320061	3.372554168	0.5	0.4	1	KY	Ab-LTMR.TAC3_<20_vs_30-39
0.66732864	2.769387072	0.75	0.8	1	DEF8	Ab-LTMR.TAC3_<20_vs_30-39
0.667381764	2.989352756	0.75	0.4	1	TNFRSF12A	Ab-LTMR.TAC3_<20_vs_30-39
0.667399244	4.117343404	0.5	1	1	RNF40	Ab-LTMR.TAC3_<20_vs_30-39
0.667516293	2.584962501	0.5	0	1	ZXDB	Ab-LTMR.TAC3_<20_vs_30-39
0.66756082	-1.156119202	0.25	0.8	1	TXN	Ab-LTMR.TAC3_<20_vs_30-39
0.667590994	2.852442812	0.75	0.6	1	TCEAL8	Ab-LTMR.TAC3_<20_vs_30-39
0.667732282	0.959358016	0.5	0.4	1	DCLRE1A	Ab-LTMR.TAC3_<20_vs_30-39
0.667732647	2.523561956	0.5	0	1	IFITM2	Ab-LTMR.TAC3_<20_vs_30-39
0.667734528	4.107423583	1	1	1	GSTCD	Ab-LTMR.TAC3_<20_vs_30-39
0.66781751	1.459431619	0.5	0.4	1	GPHB5	Ab-LTMR.TAC3_<20_vs_30-39
0.667852197	1.468769483	0.75	0.4	1	FMNL3	Ab-LTMR.TAC3_<20_vs_30-39
0.667861032	3.409390936	0.5	0.2	1	PRMT6	Ab-LTMR.TAC3_<20_vs_30-39
0.6678943	2.929974209	1	1	1	AAGAB	Ab-LTMR.TAC3_<20_vs_30-39
0.66797931	2.321928095	0.75	0.8	1	DHRS7B	Ab-LTMR.TAC3_<20_vs_30-39
0.66801279	2.929610672	0.5	0.4	1	DOHH	Ab-LTMR.TAC3_<20_vs_30-39
0.668028919	3.630680801	0.5	0.4	1	RBMX2	Ab-LTMR.TAC3_<20_vs_30-39
0.66806434	3.187742747	1	1	1	EDEM3	Ab-LTMR.TAC3_<20_vs_30-39
0.668193886	3.129283017	0.5	0.2	1	BEST1	Ab-LTMR.TAC3_<20_vs_30-39
0.668232809	2.209453366	0.5	0.6	1	METTL18	Ab-LTMR.TAC3_<20_vs_30-39
0.668288992	2.209453366	0.75	0.4	1	BST2	Ab-LTMR.TAC3_<20_vs_30-39
0.66842639	3.667702932	0.5	0.4	1	C18orf32	Ab-LTMR.TAC3_<20_vs_30-39
0.668440901	2.866248611	0.5	0.2	1	PHLDB3	Ab-LTMR.TAC3_<20_vs_30-39
0.668554698	3.64385619	0.75	1	1	RRP15	Ab-LTMR.TAC3_<20_vs_30-39
0.668661946	0.321928095	0.25	0.4	1	RPL11	Ab-LTMR.TAC3_<20_vs_30-39
0.668736324	2.906890596	0.5	0.2	1	CCL28	Ab-LTMR.TAC3_<20_vs_30-39
0.668754366	2.766712938	0.75	0.8	1	TTC26	Ab-LTMR.TAC3_<20_vs_30-39
0.668759087	3.397216222	0.75	0.8	1	ZNF569	Ab-LTMR.TAC3_<20_vs_30-39
0.668828199	1.570671843	0.75	1	1	TFDP2	Ab-LTMR.TAC3_<20_vs_30-39
0.668859768	4.129283017	0.5	0.8	1	GPT	Ab-LTMR.TAC3_<20_vs_30-39
0.668902159	3.518325308	0.75	0.4	1	ANAPC15	Ab-LTMR.TAC3_<20_vs_30-39
0.66905455	4.523109535	0.75	1	1	SHC2	Ab-LTMR.TAC3_<20_vs_30-39
0.66907973	3.990306604	0.5	0.4	1	IRF7	Ab-LTMR.TAC3_<20_vs_30-39
0.669097622	3.523561956	0.5	0.4	1	HSPA13	Ab-LTMR.TAC3_<20_vs_30-39
0.669259379	0.129283017	0.25	0.4	1	ARHGAP5-AS1	Ab-LTMR.TAC3_<20_vs_30-39
0.669327633	3.520707959	1	0.8	1	HEATR3	Ab-LTMR.TAC3_<20_vs_30-39
0.669447564	0.321928095	0.5	0.4	1	THEGL	Ab-LTMR.TAC3_<20_vs_30-39
0.669595232	3.409390936	0.5	0.6	1	GRHL1	Ab-LTMR.TAC3_<20_vs_30-39
0.66959951	2.866248611	0.5	0.8	1	LAPTM4B	Ab-LTMR.TAC3_<20_vs_30-39
0.669714888	4.143929793	0.5	0.6	1	C8orf76	Ab-LTMR.TAC3_<20_vs_30-39
0.669937799	3.781359714	0.75	0.8	1	IRF2	Ab-LTMR.TAC3_<20_vs_30-39
0.66997839	2.921840937	1	0.8	1	USF3	Ab-LTMR.TAC3_<20_vs_30-39
0.670074799	3.983583353	0.75	1	1	AP1B1	Ab-LTMR.TAC3_<20_vs_30-39
0.670131499	1.417085328	0.75	1	1	CCAR1	Ab-LTMR.TAC3_<20_vs_30-39
0.67048213	0.321928095	0.5	0.4	1	ITGAM	Ab-LTMR.TAC3_<20_vs_30-39
0.670542162	4.162031599	0.75	1	1	PRR5	Ab-LTMR.TAC3_<20_vs_30-39
0.670556214	0.491853096	0.25	0.4	1	ST6GALNAC2	Ab-LTMR.TAC3_<20_vs_30-39
0.67056199	3.768184325	0.75	0.6	1	CDK5R2	Ab-LTMR.TAC3_<20_vs_30-39
0.670624856	4.071949842	0.5	0.8	1	RETSAT	Ab-LTMR.TAC3_<20_vs_30-39
0.670630518	2.96133838	1	1	1	C11orf54	Ab-LTMR.TAC3_<20_vs_30-39
0.670640906	3.832890014	0.5	0.8	1	ALAS1	Ab-LTMR.TAC3_<20_vs_30-39
0.670657622	3.036770878	0.75	0.8	1	PPA1	Ab-LTMR.TAC3_<20_vs_30-39
0.670753784	3.087462841	0.25	0	1	ERVV-2	Ab-LTMR.TAC3_<20_vs_30-39
0.67106727	-0.678071905	0.25	0.4	1	AC079305.11	Ab-LTMR.TAC3_<20_vs_30-39
0.671090361	3.447083226	0.75	1	1	RMND5B	Ab-LTMR.TAC3_<20_vs_30-39
0.67114992	3.748412121	0.75	1	1	SPOCK2	Ab-LTMR.TAC3_<20_vs_30-39
0.671196431	3.269460675	0.75	0.8	1	INPP1	Ab-LTMR.TAC3_<20_vs_30-39
0.671264204	3.764871591	0.75	0.8	1	ADARB1	Ab-LTMR.TAC3_<20_vs_30-39
0.671323139	3.69538649	0.75	0.8	1	ZNF654	Ab-LTMR.TAC3_<20_vs_30-39
0.671367432	0.129283017	0.25	0.4	1	PCCA-AS1	Ab-LTMR.TAC3_<20_vs_30-39
0.671367432	0.129283017	0.25	0.4	1	LINC00582	Ab-LTMR.TAC3_<20_vs_30-39
0.671367432	0.129283017	0.25	0.4	1	FAM26E	Ab-LTMR.TAC3_<20_vs_30-39
0.671367432	0.129283017	0.25	0.4	1	XRCC6BP1	Ab-LTMR.TAC3_<20_vs_30-39
0.671367432	0.129283017	0.25	0.4	1	GLTSCR1	Ab-LTMR.TAC3_<20_vs_30-39
0.671475691	3.70379873	0.75	1	1	EIF2B3	Ab-LTMR.TAC3_<20_vs_30-39
0.671520109	-1.443606651	0.25	0.6	1	RP11-463D19.1	Ab-LTMR.TAC3_<20_vs_30-39
0.67163647	2.906890596	0.5	0	1	MEIKIN	Ab-LTMR.TAC3_<20_vs_30-39
0.67163647	2.906890596	0.5	0	1	DDN	Ab-LTMR.TAC3_<20_vs_30-39
0.671667618	3.176077228	0.75	0.6	1	ACP1	Ab-LTMR.TAC3_<20_vs_30-39
0.671707975	3.190683562	0.75	1	1	TGS1	Ab-LTMR.TAC3_<20_vs_30-39
0.671858002	2.857980995	0.5	0	1	ATP6V1FNB	Ab-LTMR.TAC3_<20_vs_30-39
0.671860635	3.044394119	0.75	0.6	1	COIL	Ab-LTMR.TAC3_<20_vs_30-39
0.672079879	2.807354922	0.5	0	1	GALNT4	Ab-LTMR.TAC3_<20_vs_30-39
0.672277824	-0.163498732	0.25	0.4	1	SLC6A4	Ab-LTMR.TAC3_<20_vs_30-39
0.672302102	2.754887502	0.5	0	1	WNT8A	Ab-LTMR.TAC3_<20_vs_30-39
0.672357895	3.209453366	0.5	1	1	NTAN1	Ab-LTMR.TAC3_<20_vs_30-39
0.672398852	0.807354922	0.5	0	1	GPR65	Ab-LTMR.TAC3_<20_vs_30-39
0.672443609	3.424289813	0.75	1	1	ZNF227	Ab-LTMR.TAC3_<20_vs_30-39
0.672464347	3.278073805	1	1	1	HSPA12A	Ab-LTMR.TAC3_<20_vs_30-39
0.672524672	2.700439718	0.5	0	1	SMAD6	Ab-LTMR.TAC3_<20_vs_30-39
0.672524672	2.700439718	0.5	0	1	BMAL1	Ab-LTMR.TAC3_<20_vs_30-39
0.672575552	0.321928095	0.25	0.4	1	RPS7	Ab-LTMR.TAC3_<20_vs_30-39
0.672592927	2.781359714	0.5	0.2	1	DEPRECATED-ENSG00000164885	Ab-LTMR.TAC3_<20_vs_30-39
0.672635078	3.058893689	0.5	0.2	1	CSNK2B	Ab-LTMR.TAC3_<20_vs_30-39
0.672645096	0.514573173	0.5	0.4	1	FJX1	Ab-LTMR.TAC3_<20_vs_30-39
0.672662048	3.554588852	0.5	0.4	1	MCM8	Ab-LTMR.TAC3_<20_vs_30-39
0.672662986	3.094517599	0.5	0.2	1	CYB5D1	Ab-LTMR.TAC3_<20_vs_30-39
0.67268307	3.798514435	0.75	0.6	1	KLHDC3	Ab-LTMR.TAC3_<20_vs_30-39
0.672819932	4.009984089	0.5	0.8	1	NELFB	Ab-LTMR.TAC3_<20_vs_30-39
0.672886516	1.736965594	0.75	0.2	1	MCMDC2	Ab-LTMR.TAC3_<20_vs_30-39
0.672900316	3.873723732	0.5	0.2	1	JPT2	Ab-LTMR.TAC3_<20_vs_30-39
0.672912071	3.129283017	0.5	0.2	1	RHOG	Ab-LTMR.TAC3_<20_vs_30-39
0.672978331	3.607330314	0.75	1	1	MCTS1	Ab-LTMR.TAC3_<20_vs_30-39
0.673001837	2.906890596	0.5	0.2	1	NUDT10	Ab-LTMR.TAC3_<20_vs_30-39
0.673074904	2.89347008	1	0.8	1	NUCB2	Ab-LTMR.TAC3_<20_vs_30-39
0.673075796	1.099535674	0.75	0.2	1	CD83	Ab-LTMR.TAC3_<20_vs_30-39
0.673154923	-0.485426827	0	0.4	1	AC007743.1	Ab-LTMR.TAC3_<20_vs_30-39
0.673154923	-0.485426827	0	0.4	1	RBM5-AS1	Ab-LTMR.TAC3_<20_vs_30-39
0.673154923	-0.485426827	0	0.4	1	ABCB5	Ab-LTMR.TAC3_<20_vs_30-39
0.673154923	-0.485426827	0	0.4	1	LINC00174	Ab-LTMR.TAC3_<20_vs_30-39
0.673154923	-0.485426827	0	0.4	1	GRHL2	Ab-LTMR.TAC3_<20_vs_30-39
0.673154923	-0.485426827	0	0.4	1	MLANA	Ab-LTMR.TAC3_<20_vs_30-39
0.673154923	-0.485426827	0	0.4	1	BMS1P14	Ab-LTMR.TAC3_<20_vs_30-39
0.673154923	-0.485426827	0	0.4	1	GSN-AS1	Ab-LTMR.TAC3_<20_vs_30-39
0.673154923	-0.485426827	0	0.4	1	SLC25A25-AS1	Ab-LTMR.TAC3_<20_vs_30-39
0.673154923	-0.485426827	0	0.4	1	HPSE2	Ab-LTMR.TAC3_<20_vs_30-39
0.673154923	-0.485426827	0	0.4	1	SHANK2-AS1	Ab-LTMR.TAC3_<20_vs_30-39
0.673154923	-0.485426827	0	0.4	1	PCF11-AS1	Ab-LTMR.TAC3_<20_vs_30-39
0.673154923	-0.485426827	0	0.4	1	LINC00987	Ab-LTMR.TAC3_<20_vs_30-39
0.673154923	-0.485426827	0	0.4	1	RUNDC3A-AS1	Ab-LTMR.TAC3_<20_vs_30-39
0.673154923	-0.485426827	0	0.4	1	MZF1-AS1	Ab-LTMR.TAC3_<20_vs_30-39
0.673154923	-0.485426827	0	0.4	1	CXorf21	Ab-LTMR.TAC3_<20_vs_30-39
0.673154923	-0.485426827	0	0.4	1	CLEC5A	Ab-LTMR.TAC3_<20_vs_30-39
0.673154923	-0.485426827	0	0.4	1	LINC01063	Ab-LTMR.TAC3_<20_vs_30-39
0.673154923	-0.485426827	0	0.4	1	MCF2L-AS1	Ab-LTMR.TAC3_<20_vs_30-39
0.673154923	-0.485426827	0	0.4	1	HIF1A-AS1	Ab-LTMR.TAC3_<20_vs_30-39
0.673154923	-0.485426827	0	0.4	1	CYP4F22	Ab-LTMR.TAC3_<20_vs_30-39
0.673154923	-0.485426827	0	0.4	1	AC003956.1	Ab-LTMR.TAC3_<20_vs_30-39
0.673154923	-0.485426827	0	0.4	1	AC019048.1	Ab-LTMR.TAC3_<20_vs_30-39
0.673154923	-0.485426827	0	0.4	1	C2orf61	Ab-LTMR.TAC3_<20_vs_30-39
0.673154923	-0.485426827	0	0.4	1	AC007040.11	Ab-LTMR.TAC3_<20_vs_30-39
0.673154923	-0.485426827	0	0.4	1	RP11-453O5.1	Ab-LTMR.TAC3_<20_vs_30-39
0.673154923	-0.485426827	0	0.4	1	RP11-100N20.1	Ab-LTMR.TAC3_<20_vs_30-39
0.673154923	-0.485426827	0	0.4	1	CTD-2066L21.1	Ab-LTMR.TAC3_<20_vs_30-39
0.673154923	-0.485426827	0	0.4	1	CTD-2023N9.1	Ab-LTMR.TAC3_<20_vs_30-39
0.673154923	-0.485426827	0	0.4	1	CTD-2287O16.5	Ab-LTMR.TAC3_<20_vs_30-39
0.673154923	-0.485426827	0	0.4	1	RP3-406P24.3	Ab-LTMR.TAC3_<20_vs_30-39
0.673154923	-0.485426827	0	0.4	1	RP3-467N11.1	Ab-LTMR.TAC3_<20_vs_30-39
0.673154923	-0.485426827	0	0.4	1	RP3-406A7.7	Ab-LTMR.TAC3_<20_vs_30-39
0.673154923	-0.485426827	0	0.4	1	RP11-439L18.2	Ab-LTMR.TAC3_<20_vs_30-39
0.673154923	-0.485426827	0	0.4	1	RP11-306O13.1	Ab-LTMR.TAC3_<20_vs_30-39
0.673154923	-0.485426827	0	0.4	1	AC091729.9	Ab-LTMR.TAC3_<20_vs_30-39
0.673154923	-0.485426827	0	0.4	1	RP11-458F8.4	Ab-LTMR.TAC3_<20_vs_30-39
0.673154923	-0.485426827	0	0.4	1	RP11-1148L6.9	Ab-LTMR.TAC3_<20_vs_30-39
0.673154923	-0.485426827	0	0.4	1	RP11-489E7.4	Ab-LTMR.TAC3_<20_vs_30-39
0.673154923	-0.485426827	0	0.4	1	CTD-2024D23.1	Ab-LTMR.TAC3_<20_vs_30-39
0.673154923	-0.485426827	0	0.4	1	CTD-2006H14.2	Ab-LTMR.TAC3_<20_vs_30-39
0.673154923	-0.485426827	0	0.4	1	RP11-165F24.3	Ab-LTMR.TAC3_<20_vs_30-39
0.673154923	-0.485426827	0	0.4	1	RP1-65P5.5	Ab-LTMR.TAC3_<20_vs_30-39
0.673154923	-0.485426827	0	0.4	1	RP11-45F15.2	Ab-LTMR.TAC3_<20_vs_30-39
0.673154923	-0.485426827	0	0.4	1	RP11-179B2.2	Ab-LTMR.TAC3_<20_vs_30-39
0.673154923	-0.485426827	0	0.4	1	RP11-478B9.1	Ab-LTMR.TAC3_<20_vs_30-39
0.673154923	-0.485426827	0	0.4	1	RP11-968A15.2	Ab-LTMR.TAC3_<20_vs_30-39
0.673154923	-0.485426827	0	0.4	1	RP11-362A1.1	Ab-LTMR.TAC3_<20_vs_30-39
0.673154923	-0.485426827	0	0.4	1	RP11-406H4.1	Ab-LTMR.TAC3_<20_vs_30-39
0.673154923	-0.485426827	0	0.4	1	RP11-818F20.5	Ab-LTMR.TAC3_<20_vs_30-39
0.673154923	-0.485426827	0	0.4	1	RP11-380N8.7	Ab-LTMR.TAC3_<20_vs_30-39
0.673154923	-0.485426827	0	0.4	1	RP11-47I22.4	Ab-LTMR.TAC3_<20_vs_30-39
0.673154923	-0.485426827	0	0.4	1	RP11-519G16.3	Ab-LTMR.TAC3_<20_vs_30-39
0.673154923	-0.485426827	0	0.4	1	RP11-108K3.1	Ab-LTMR.TAC3_<20_vs_30-39
0.673154923	-0.485426827	0	0.4	1	RP11-10O17.3	Ab-LTMR.TAC3_<20_vs_30-39
0.673154923	-0.485426827	0	0.4	1	RP11-525K10.1	Ab-LTMR.TAC3_<20_vs_30-39
0.673154923	-0.485426827	0	0.4	1	FAM57A	Ab-LTMR.TAC3_<20_vs_30-39
0.673154923	-0.485426827	0	0.4	1	AC142472.6	Ab-LTMR.TAC3_<20_vs_30-39
0.673154923	-0.485426827	0	0.4	1	RP11-1094H24.4	Ab-LTMR.TAC3_<20_vs_30-39
0.673154923	-0.485426827	0	0.4	1	RP11-160O5.1	Ab-LTMR.TAC3_<20_vs_30-39
0.673154923	-0.485426827	0	0.4	1	RP11-147L13.15	Ab-LTMR.TAC3_<20_vs_30-39
0.673154923	-0.485426827	0	0.4	1	RP11-805F19.2	Ab-LTMR.TAC3_<20_vs_30-39
0.673154923	-0.485426827	0	0.4	1	RP11-638L3.1	Ab-LTMR.TAC3_<20_vs_30-39
0.673154923	-0.485426827	0	0.4	1	AC139100.3	Ab-LTMR.TAC3_<20_vs_30-39
0.673154923	-0.485426827	0	0.4	1	AC006277.2	Ab-LTMR.TAC3_<20_vs_30-39
0.673154923	-0.485426827	0	0.4	1	CTD-3222D19.12	Ab-LTMR.TAC3_<20_vs_30-39
0.673154923	-0.485426827	0	0.4	1	CTD-2293H3.2	Ab-LTMR.TAC3_<20_vs_30-39
0.673154923	-0.485426827	0	0.4	1	GLTSCR2	Ab-LTMR.TAC3_<20_vs_30-39
0.673154923	-0.485426827	0	0.4	1	SC22CB-1D7.1	Ab-LTMR.TAC3_<20_vs_30-39
0.673154923	-0.485426827	0	0.4	1	CTD-3126B10.4	Ab-LTMR.TAC3_<20_vs_30-39
0.673154923	-0.485426827	0	0.4	1	LINC01355	Ab-LTMR.TAC3_<20_vs_30-39
0.673154923	-0.485426827	0	0.4	1	MRPL24	Ab-LTMR.TAC3_<20_vs_30-39
0.673154923	-0.485426827	0	0.4	1	RGPD8	Ab-LTMR.TAC3_<20_vs_30-39
0.673154923	-0.485426827	0	0.4	1	MYLK-AS1	Ab-LTMR.TAC3_<20_vs_30-39
0.673154923	-0.485426827	0	0.4	1	TMCC1-AS1	Ab-LTMR.TAC3_<20_vs_30-39
0.673154923	-0.485426827	0	0.4	1	MECOM	Ab-LTMR.TAC3_<20_vs_30-39
0.673154923	-0.485426827	0	0.4	1	C9	Ab-LTMR.TAC3_<20_vs_30-39
0.673154923	-0.485426827	0	0.4	1	P4HA2-AS1	Ab-LTMR.TAC3_<20_vs_30-39
0.673154923	-0.485426827	0	0.4	1	LINC00222	Ab-LTMR.TAC3_<20_vs_30-39
0.673154923	-0.485426827	0	0.4	1	PCAT7	Ab-LTMR.TAC3_<20_vs_30-39
0.673154923	-0.485426827	0	0.4	1	LRTOMT	Ab-LTMR.TAC3_<20_vs_30-39
0.673154923	-0.485426827	0	0.4	1	C12orf73	Ab-LTMR.TAC3_<20_vs_30-39
0.673154923	-0.485426827	0	0.4	1	OTX2-AS1	Ab-LTMR.TAC3_<20_vs_30-39
0.673154923	-0.485426827	0	0.4	1	LINC01169	Ab-LTMR.TAC3_<20_vs_30-39
0.673154923	-0.485426827	0	0.4	1	CNGB1	Ab-LTMR.TAC3_<20_vs_30-39
0.673154923	-0.485426827	0	0.4	1	ZFX-AS1	Ab-LTMR.TAC3_<20_vs_30-39
0.673154923	-0.485426827	0	0.4	1	EFCAB3	Ab-LTMR.TAC3_<20_vs_30-39
0.673154923	-0.485426827	0	0.4	1	SMIM11B	Ab-LTMR.TAC3_<20_vs_30-39
0.673154923	-0.485426827	0	0.4	1	RGPD1	Ab-LTMR.TAC3_<20_vs_30-39
0.673154923	-0.485426827	0	0.4	1	AC079354.3	Ab-LTMR.TAC3_<20_vs_30-39
0.673154923	-0.485426827	0	0.4	1	GABRR1	Ab-LTMR.TAC3_<20_vs_30-39
0.673154923	-0.485426827	0	0.4	1	IL18RAP	Ab-LTMR.TAC3_<20_vs_30-39
0.673154923	-0.485426827	0	0.4	1	SMIM22	Ab-LTMR.TAC3_<20_vs_30-39
0.673154923	-0.485426827	0	0.4	1	PSG1	Ab-LTMR.TAC3_<20_vs_30-39
0.673154923	-0.485426827	0	0.4	1	TGM6	Ab-LTMR.TAC3_<20_vs_30-39
0.673154923	-0.485426827	0	0.4	1	MBD3L1	Ab-LTMR.TAC3_<20_vs_30-39
0.673154923	-0.485426827	0	0.4	1	KCNA7	Ab-LTMR.TAC3_<20_vs_30-39
0.673154923	-0.485426827	0	0.4	1	LINC00382	Ab-LTMR.TAC3_<20_vs_30-39
0.673154923	-0.485426827	0	0.4	1	OFCC1	Ab-LTMR.TAC3_<20_vs_30-39
0.673154923	-0.485426827	0	0.4	1	CYP4F35P	Ab-LTMR.TAC3_<20_vs_30-39
0.673154923	-0.485426827	0	0.4	1	RP11-269F19.2	Ab-LTMR.TAC3_<20_vs_30-39
0.673154923	-0.485426827	0	0.4	1	RP11-475E11.9	Ab-LTMR.TAC3_<20_vs_30-39
0.673154923	-0.485426827	0	0.4	1	RP11-439A17.10	Ab-LTMR.TAC3_<20_vs_30-39
0.673154923	-0.485426827	0	0.4	1	RP11-254F7.2	Ab-LTMR.TAC3_<20_vs_30-39
0.673154923	-0.485426827	0	0.4	1	AC068282.3	Ab-LTMR.TAC3_<20_vs_30-39
0.673154923	-0.485426827	0	0.4	1	AC093388.3	Ab-LTMR.TAC3_<20_vs_30-39
0.673154923	-0.485426827	0	0.4	1	RP11-365H22.2	Ab-LTMR.TAC3_<20_vs_30-39
0.673154923	-0.485426827	0	0.4	1	RP11-326I11.4	Ab-LTMR.TAC3_<20_vs_30-39
0.673154923	-0.485426827	0	0.4	1	AC011380.1	Ab-LTMR.TAC3_<20_vs_30-39
0.673154923	-0.485426827	0	0.4	1	AC073957.15	Ab-LTMR.TAC3_<20_vs_30-39
0.673154923	-0.485426827	0	0.4	1	RP5-1159O4.2	Ab-LTMR.TAC3_<20_vs_30-39
0.673154923	-0.485426827	0	0.4	1	RP4-646N3.1	Ab-LTMR.TAC3_<20_vs_30-39
0.673154923	-0.485426827	0	0.4	1	AC090154.1	Ab-LTMR.TAC3_<20_vs_30-39
0.673154923	-0.485426827	0	0.4	1	HRSP12	Ab-LTMR.TAC3_<20_vs_30-39
0.673154923	-0.485426827	0	0.4	1	RP11-760H22.2	Ab-LTMR.TAC3_<20_vs_30-39
0.673154923	-0.485426827	0	0.4	1	RP11-70L8.4	Ab-LTMR.TAC3_<20_vs_30-39
0.673154923	-0.485426827	0	0.4	1	RP11-4L24.3	Ab-LTMR.TAC3_<20_vs_30-39
0.673154923	-0.485426827	0	0.4	1	RP13-726E6.2	Ab-LTMR.TAC3_<20_vs_30-39
0.673154923	-0.485426827	0	0.4	1	SPTY2D1-AS1	Ab-LTMR.TAC3_<20_vs_30-39
0.673154923	-0.485426827	0	0.4	1	NDUFC2-KCTD14	Ab-LTMR.TAC3_<20_vs_30-39
0.673154923	-0.485426827	0	0.4	1	CTD-2005H7.1	Ab-LTMR.TAC3_<20_vs_30-39
0.673154923	-0.485426827	0	0.4	1	C10orf111	Ab-LTMR.TAC3_<20_vs_30-39
0.673154923	-0.485426827	0	0.4	1	CASC10	Ab-LTMR.TAC3_<20_vs_30-39
0.673154923	-0.485426827	0	0.4	1	RP11-664D1.1	Ab-LTMR.TAC3_<20_vs_30-39
0.673154923	-0.485426827	0	0.4	1	RP11-81H3.2	Ab-LTMR.TAC3_<20_vs_30-39
0.673154923	-0.485426827	0	0.4	1	FAM109A	Ab-LTMR.TAC3_<20_vs_30-39
0.673154923	-0.485426827	0	0.4	1	RP11-16E12.1	Ab-LTMR.TAC3_<20_vs_30-39
0.673154923	-0.485426827	0	0.4	1	CTD-2315E11.1	Ab-LTMR.TAC3_<20_vs_30-39
0.673154923	-0.485426827	0	0.4	1	RP11-526I2.5	Ab-LTMR.TAC3_<20_vs_30-39
0.673154923	-0.485426827	0	0.4	1	RP11-77H9.2	Ab-LTMR.TAC3_<20_vs_30-39
0.673154923	-0.485426827	0	0.4	1	RP11-523L20.2	Ab-LTMR.TAC3_<20_vs_30-39
0.673154923	-0.485426827	0	0.4	1	RP11-252E2.2	Ab-LTMR.TAC3_<20_vs_30-39
0.673154923	-0.485426827	0	0.4	1	RP5-1029F21.3	Ab-LTMR.TAC3_<20_vs_30-39
0.673154923	-0.485426827	0	0.4	1	RP11-160E2.6	Ab-LTMR.TAC3_<20_vs_30-39
0.673154923	-0.485426827	0	0.4	1	RP11-458J1.1	Ab-LTMR.TAC3_<20_vs_30-39
0.673154923	-0.485426827	0	0.4	1	AC005329.7	Ab-LTMR.TAC3_<20_vs_30-39
0.673154923	-0.485426827	0	0.4	1	CTD-3105H18.14	Ab-LTMR.TAC3_<20_vs_30-39
0.673154923	-0.485426827	0	0.4	1	CTD-2538C1.2	Ab-LTMR.TAC3_<20_vs_30-39
0.673154923	-0.485426827	0	0.4	1	CTB-191K22.6	Ab-LTMR.TAC3_<20_vs_30-39
0.673194477	2.523561956	0.5	0	1	DEPRECATED-ENSG00000137133	Ab-LTMR.TAC3_<20_vs_30-39
0.673268947	3.163230349	0.5	0.2	1	ODAD1	Ab-LTMR.TAC3_<20_vs_30-39
0.673274907	2.491853096	0.75	0.4	1	RAB8A	Ab-LTMR.TAC3_<20_vs_30-39
0.673384989	1.894817763	0.75	1	1	PRDX1	Ab-LTMR.TAC3_<20_vs_30-39
0.673409168	-0.777607579	0.25	0.6	1	LINC01476	Ab-LTMR.TAC3_<20_vs_30-39
0.673418446	2.459431619	0.5	0	1	APOC2	Ab-LTMR.TAC3_<20_vs_30-39
0.673463358	3.716207034	0.75	0.8	1	AMFR	Ab-LTMR.TAC3_<20_vs_30-39
0.673491283	-0.163498732	0.25	0.4	1	SAMD11	Ab-LTMR.TAC3_<20_vs_30-39
0.673491283	-0.163498732	0.25	0.4	1	HES2	Ab-LTMR.TAC3_<20_vs_30-39
0.673508251	0.321928095	0.5	0.2	1	SCUBE3	Ab-LTMR.TAC3_<20_vs_30-39
0.673634683	3.407213283	0.5	0.6	1	TP53I11	Ab-LTMR.TAC3_<20_vs_30-39
0.673642929	3.344295908	0.5	0.4	1	UPB1	Ab-LTMR.TAC3_<20_vs_30-39
0.67374434	3.363935621	1	1	1	WIPF2	Ab-LTMR.TAC3_<20_vs_30-39
0.67382014	2.491853096	0.5	0.6	1	ETS2	Ab-LTMR.TAC3_<20_vs_30-39
0.673863449	3.626782676	0.75	1	1	UAP1	Ab-LTMR.TAC3_<20_vs_30-39
0.673867416	2.321928095	0.5	0	1	FAM111A	Ab-LTMR.TAC3_<20_vs_30-39
0.673953923	-0.485426827	0	0.4	1	PAX6	Ab-LTMR.TAC3_<20_vs_30-39
0.673953923	-0.485426827	0	0.4	1	ZBED8	Ab-LTMR.TAC3_<20_vs_30-39
0.673953923	-0.485426827	0	0.4	1	C17orf53	Ab-LTMR.TAC3_<20_vs_30-39
0.67396014	3.75731424	0.5	0.2	1	HDC	Ab-LTMR.TAC3_<20_vs_30-39
0.674038033	2.824428435	0.5	0.2	1	PGR	Ab-LTMR.TAC3_<20_vs_30-39
0.67409512	4.049848549	0.5	0.2	1	EEF1G	Ab-LTMR.TAC3_<20_vs_30-39
0.67412827	2.464886049	0.5	0.8	1	ZNF365	Ab-LTMR.TAC3_<20_vs_30-39
0.674137168	4.312405321	0.5	0.2	1	PRKN	Ab-LTMR.TAC3_<20_vs_30-39
0.674149604	1.11042399	0.75	1	1	GK	Ab-LTMR.TAC3_<20_vs_30-39
0.674249761	2.413850584	0.5	0.4	1	NDUFAF4	Ab-LTMR.TAC3_<20_vs_30-39
0.674319529	2.269460675	0.5	0.6	1	EIF3I	Ab-LTMR.TAC3_<20_vs_30-39
0.674510298	3.3642389	0.75	1	1	ZFAT	Ab-LTMR.TAC3_<20_vs_30-39
0.674540193	3.232994366	1	0.8	1	DNAJA1	Ab-LTMR.TAC3_<20_vs_30-39
0.674541669	2.966220298	1	1	1	TTLL7	Ab-LTMR.TAC3_<20_vs_30-39
0.674642148	3.415299593	0.75	1	1	TXNDC11	Ab-LTMR.TAC3_<20_vs_30-39
0.674732423	1.437405312	0.75	0.2	1	TCTE1	Ab-LTMR.TAC3_<20_vs_30-39
0.674741173	3.633514246	0.75	0.6	1	ZNF527	Ab-LTMR.TAC3_<20_vs_30-39
0.674986658	2.67556505	1	0.8	1	TRIM13	Ab-LTMR.TAC3_<20_vs_30-39
0.675088511	1	0.5	0	1	STEAP1	Ab-LTMR.TAC3_<20_vs_30-39
0.675219227	3.636969804	0.75	0.8	1	PEX26	Ab-LTMR.TAC3_<20_vs_30-39
0.675292181	-1.378511623	0.25	0.6	1	RP11-331K21.1	Ab-LTMR.TAC3_<20_vs_30-39
0.67544225	3.336878436	0.75	0.6	1	CFAP206	Ab-LTMR.TAC3_<20_vs_30-39
0.675561514	4.254483574	0.5	0.6	1	MSS51	Ab-LTMR.TAC3_<20_vs_30-39
0.675685423	3.461652859	0.75	1	1	ANXA7	Ab-LTMR.TAC3_<20_vs_30-39
0.675705407	2.658211483	1	0.8	1	SF3B3	Ab-LTMR.TAC3_<20_vs_30-39
0.675708595	-1.508146904	0.25	0.6	1	RP11-39E3.3	Ab-LTMR.TAC3_<20_vs_30-39
0.675729445	1.254813899	0.5	0.2	1	POLE2	Ab-LTMR.TAC3_<20_vs_30-39
0.675739568	2.578267848	0.75	0.4	1	ENTPD7	Ab-LTMR.TAC3_<20_vs_30-39
0.675911882	3.754887502	0.5	0.4	1	STOML1	Ab-LTMR.TAC3_<20_vs_30-39
0.675927616	2.889612604	0.5	0.8	1	ZNF567	Ab-LTMR.TAC3_<20_vs_30-39
0.675989083	4.231644735	0.5	1	1	SLC9B2	Ab-LTMR.TAC3_<20_vs_30-39
0.676090151	3.550746785	0.5	0.2	1	PJVK	Ab-LTMR.TAC3_<20_vs_30-39
0.676103176	-1.598637438	0.25	0.6	1	GNAS	Ab-LTMR.TAC3_<20_vs_30-39
0.676115281	2.781359714	0.5	0.2	1	P2RY1	Ab-LTMR.TAC3_<20_vs_30-39
0.676278961	0.321928095	0.5	0.2	1	CD84	Ab-LTMR.TAC3_<20_vs_30-39
0.676489724	3.453172628	0.5	1	1	SRSF3	Ab-LTMR.TAC3_<20_vs_30-39
0.676614461	-0.526068812	0.25	0.4	1	DNAH3	Ab-LTMR.TAC3_<20_vs_30-39
0.676640829	2.508628809	1	1	1	ADAM32	Ab-LTMR.TAC3_<20_vs_30-39
0.676651895	-0.35614381	0.25	0.2	1	IL17B	Ab-LTMR.TAC3_<20_vs_30-39
0.676690517	3.6987824	0.75	1	1	ATP13A2	Ab-LTMR.TAC3_<20_vs_30-39
0.67671929	2.163230349	0.5	0.8	1	SAV1	Ab-LTMR.TAC3_<20_vs_30-39
0.676838784	4.022367813	0.5	0.4	1	GMPR2	Ab-LTMR.TAC3_<20_vs_30-39
0.676878398	1.959358016	0.5	0.4	1	IRS1	Ab-LTMR.TAC3_<20_vs_30-39
0.677053351	3.378196315	0.75	0.8	1	RAE1	Ab-LTMR.TAC3_<20_vs_30-39
0.677067399	3.473931188	0.5	0.6	1	KCNK3	Ab-LTMR.TAC3_<20_vs_30-39
0.677077558	2.516944077	1	1	1	LRRC37B	Ab-LTMR.TAC3_<20_vs_30-39
0.677216151	1.397216222	0.75	0.8	1	ELOVL6	Ab-LTMR.TAC3_<20_vs_30-39
0.677406807	3.462409318	1	0.8	1	CDH11	Ab-LTMR.TAC3_<20_vs_30-39
0.6774291	2.857980995	0.5	0	1	CHRNA3	Ab-LTMR.TAC3_<20_vs_30-39
0.677436051	3.258566034	0.5	0.8	1	CAMK2B	Ab-LTMR.TAC3_<20_vs_30-39
0.67749786	2.987060944	1	0.8	1	FAM81A	Ab-LTMR.TAC3_<20_vs_30-39
0.677502179	3.6794801	0.5	0.4	1	SYNDIG1L	Ab-LTMR.TAC3_<20_vs_30-39
0.677537184	2.781359714	0.5	0.2	1	DNASE2	Ab-LTMR.TAC3_<20_vs_30-39
0.677631221	2.290677161	1	1	1	ABL2	Ab-LTMR.TAC3_<20_vs_30-39
0.677644447	3.658963082	0.75	0.8	1	SNAP47	Ab-LTMR.TAC3_<20_vs_30-39
0.677731204	-1.443606651	0.25	0.6	1	ATP5D	Ab-LTMR.TAC3_<20_vs_30-39
0.677739041	2.040278011	1	0.8	1	ST6GAL1	Ab-LTMR.TAC3_<20_vs_30-39
0.677804217	2.617111335	1	1	1	NUMB	Ab-LTMR.TAC3_<20_vs_30-39
0.677815978	2.058893689	0.5	0.4	1	SAMD3	Ab-LTMR.TAC3_<20_vs_30-39
0.677874144	4.127178429	0.75	1	1	DKK3	Ab-LTMR.TAC3_<20_vs_30-39
0.677888411	2.754887502	0.5	0	1	ZNF485	Ab-LTMR.TAC3_<20_vs_30-39
0.678070819	-0.093109404	0.25	0.2	1	C10orf67	Ab-LTMR.TAC3_<20_vs_30-39
0.678118622	2.700439718	0.5	0	1	RGS16	Ab-LTMR.TAC3_<20_vs_30-39
0.678342716	3.982057064	1	1	1	SYP	Ab-LTMR.TAC3_<20_vs_30-39
0.678349206	2.64385619	0.5	0	1	TWNK	Ab-LTMR.TAC3_<20_vs_30-39
0.678349206	2.64385619	0.5	0	1	DEPRECATED-ENSG00000196972	Ab-LTMR.TAC3_<20_vs_30-39
0.678423492	3.544320516	0.5	0.2	1	GSTZ1	Ab-LTMR.TAC3_<20_vs_30-39
0.67842602	3.299208018	0.5	0.4	1	ENO3	Ab-LTMR.TAC3_<20_vs_30-39
0.678429646	0.032421478	0.25	0.2	1	RP11-68E19.2	Ab-LTMR.TAC3_<20_vs_30-39
0.678462407	2.471675214	0.5	0.6	1	ARL2	Ab-LTMR.TAC3_<20_vs_30-39
0.678526734	4.233871918	0.5	0.8	1	TNFAIP2	Ab-LTMR.TAC3_<20_vs_30-39
0.678577604	3.044394119	0.75	1	1	LMLN	Ab-LTMR.TAC3_<20_vs_30-39
0.678580163	2.584962501	0.5	0	1	CD6	Ab-LTMR.TAC3_<20_vs_30-39
0.678658967	-0.900464326	0.25	0.8	1	FAM65A	Ab-LTMR.TAC3_<20_vs_30-39
0.678696056	0.184424571	0.25	0.6	1	RPS29	Ab-LTMR.TAC3_<20_vs_30-39
0.678708845	3.929258409	0.5	0.8	1	SNRNP27	Ab-LTMR.TAC3_<20_vs_30-39
0.678723242	3.866248611	0.5	0.2	1	RMC1	Ab-LTMR.TAC3_<20_vs_30-39
0.678777011	-0.552541023	0.25	0.6	1	RP11-538P18.2	Ab-LTMR.TAC3_<20_vs_30-39
0.678867641	2.759333407	0.5	0.6	1	CPXM2	Ab-LTMR.TAC3_<20_vs_30-39
0.67892518	3.8397764	0.75	0.6	1	NEK3	Ab-LTMR.TAC3_<20_vs_30-39
0.678943245	3.094517599	0.5	0.2	1	FBL	Ab-LTMR.TAC3_<20_vs_30-39
0.678968332	2.552225714	0.5	0.4	1	GALNT16	Ab-LTMR.TAC3_<20_vs_30-39
0.678980425	2.984893108	0.5	0.2	1	SMIM27	Ab-LTMR.TAC3_<20_vs_30-39
0.679012139	2.594946589	0.5	0.2	1	FKBP10	Ab-LTMR.TAC3_<20_vs_30-39
0.679170503	3.237280269	0.75	1	1	GFOD2	Ab-LTMR.TAC3_<20_vs_30-39
0.679216362	4.404077136	0.5	0.8	1	DOK3	Ab-LTMR.TAC3_<20_vs_30-39
0.679335126	2.94641896	0.5	0.2	1	ZNF619	Ab-LTMR.TAC3_<20_vs_30-39
0.679347218	1.380821784	0.75	0.6	1	MEGF11	Ab-LTMR.TAC3_<20_vs_30-39
0.679394921	3.75802721	0.75	0.6	1	DAPK2	Ab-LTMR.TAC3_<20_vs_30-39
0.67950773	2.321928095	0.5	0	1	STON2	Ab-LTMR.TAC3_<20_vs_30-39
0.679677626	4.810571635	0.5	0.2	1	DELE1	Ab-LTMR.TAC3_<20_vs_30-39
0.679915492	2.889456002	1	0.8	1	MPHOSPH8	Ab-LTMR.TAC3_<20_vs_30-39
0.680061027	2.795859283	0.75	0.6	1	CCDC90B	Ab-LTMR.TAC3_<20_vs_30-39
0.680107319	3.787902559	0.75	0.6	1	ALAD	Ab-LTMR.TAC3_<20_vs_30-39
0.680121449	3.230447934	1	1	1	CORO2B	Ab-LTMR.TAC3_<20_vs_30-39
0.680176431	3.343530349	1	1	1	RAB11FIP2	Ab-LTMR.TAC3_<20_vs_30-39
0.680337619	3.451211112	0.5	0.4	1	ITGB4	Ab-LTMR.TAC3_<20_vs_30-39
0.680368463	4.071352906	0.75	1	1	CDC16	Ab-LTMR.TAC3_<20_vs_30-39
0.680428509	3.851547562	1	1	1	LYSMD4	Ab-LTMR.TAC3_<20_vs_30-39
0.680434882	3.764871591	1	1	1	SMARCA2	Ab-LTMR.TAC3_<20_vs_30-39
0.680515214	2.943416472	0.5	0.8	1	RNPEP	Ab-LTMR.TAC3_<20_vs_30-39
0.680583684	2.866248611	0.5	0.2	1	SLC35G5	Ab-LTMR.TAC3_<20_vs_30-39
0.680621062	1.857980995	0.5	0.6	1	TAF9B	Ab-LTMR.TAC3_<20_vs_30-39
0.680690997	3.397216222	0.5	0.2	1	MEX3B	Ab-LTMR.TAC3_<20_vs_30-39
0.680776746	3.022367813	0.5	0.8	1	ZNF594	Ab-LTMR.TAC3_<20_vs_30-39
0.680785325	3.56139403	0.5	0.4	1	PGBD2	Ab-LTMR.TAC3_<20_vs_30-39
0.680835694	3.051280505	0.75	0.8	1	KDM1A	Ab-LTMR.TAC3_<20_vs_30-39
0.680871052	3.916874684	0.5	0.2	1	SPRYD4	Ab-LTMR.TAC3_<20_vs_30-39
0.681057957	3.745609689	0.75	0.8	1	TBC1D24	Ab-LTMR.TAC3_<20_vs_30-39
0.681102737	3.388017285	0.5	0.2	1	MRM2	Ab-LTMR.TAC3_<20_vs_30-39
0.681134393	-1.394278939	0.25	0.4	1	RP11-131L23.1	Ab-LTMR.TAC3_<20_vs_30-39
0.681184306	4.009628701	0.75	1	1	PPP1R35	Ab-LTMR.TAC3_<20_vs_30-39
0.681187847	0.836501268	0.75	0.4	1	ZNF99	Ab-LTMR.TAC3_<20_vs_30-39
0.681274077	4.027642755	0.5	1	1	CLPB	Ab-LTMR.TAC3_<20_vs_30-39
0.681308836	4.086214295	0.75	1	1	ZNF516	Ab-LTMR.TAC3_<20_vs_30-39
0.681341883	2.273018494	0.75	0.6	1	C1QTNF6	Ab-LTMR.TAC3_<20_vs_30-39
0.681352943	3.295932886	0.5	0.4	1	CCNA2	Ab-LTMR.TAC3_<20_vs_30-39
0.681357108	4.034646143	0.5	0.6	1	ORMDL2	Ab-LTMR.TAC3_<20_vs_30-39
0.68137059	0.26052755	0.25	0.6	1	CHRM5	Ab-LTMR.TAC3_<20_vs_30-39
0.681382444	3.705632387	1	0.8	1	LCMT1	Ab-LTMR.TAC3_<20_vs_30-39
0.681432954	3.942308715	1	0.8	1	SULT4A1	Ab-LTMR.TAC3_<20_vs_30-39
0.681476966	3.058893689	0.5	0.2	1	AMN	Ab-LTMR.TAC3_<20_vs_30-39
0.681519275	0.129283017	0.25	0.6	1	ATP5F1	Ab-LTMR.TAC3_<20_vs_30-39
0.681605644	0.862496476	0.75	0.6	1	ZNF804A	Ab-LTMR.TAC3_<20_vs_30-39
0.681709173	3.334311819	0.75	1	1	SPG21	Ab-LTMR.TAC3_<20_vs_30-39
0.68172938	0.169925001	0.25	0.6	1	CTD-2363C16.1	Ab-LTMR.TAC3_<20_vs_30-39
0.681801732	3.594946589	0.5	0.4	1	SOX4	Ab-LTMR.TAC3_<20_vs_30-39
0.681886802	3.781359714	0.5	0.8	1	SHMT1	Ab-LTMR.TAC3_<20_vs_30-39
0.681897713	4.096368394	0.75	0.8	1	WDR55	Ab-LTMR.TAC3_<20_vs_30-39
0.681949658	3.777992862	1	1	1	CSRNP2	Ab-LTMR.TAC3_<20_vs_30-39
0.681974994	3.773624065	0.75	0.4	1	MCM7	Ab-LTMR.TAC3_<20_vs_30-39
0.681985785	0.129283017	0.5	0.2	1	TMEM204	Ab-LTMR.TAC3_<20_vs_30-39
0.682039806	3.383704292	0.75	1	1	IPO9	Ab-LTMR.TAC3_<20_vs_30-39
0.682169325	3.602036014	0.75	0.8	1	UTP6	Ab-LTMR.TAC3_<20_vs_30-39
0.682276271	0.099535674	0.25	0.2	1	ANXA13	Ab-LTMR.TAC3_<20_vs_30-39
0.682449085	3.547996174	0.75	1	1	VPS37A	Ab-LTMR.TAC3_<20_vs_30-39
0.682457082	2.466762115	1	1	1	ATR	Ab-LTMR.TAC3_<20_vs_30-39
0.682501638	2.223747701	1	1	1	TOB2	Ab-LTMR.TAC3_<20_vs_30-39
0.682664392	0.321928095	0.25	0.4	1	H1FX	Ab-LTMR.TAC3_<20_vs_30-39
0.682670944	3.969174874	0.5	0.8	1	CWC15	Ab-LTMR.TAC3_<20_vs_30-39
0.682929925	1.22881869	0.5	0.4	1	JAM2	Ab-LTMR.TAC3_<20_vs_30-39
0.682982842	4.416859607	0.5	1	1	TUBGCP2	Ab-LTMR.TAC3_<20_vs_30-39
0.682988951	3.866248611	0.75	0.6	1	PSMG1	Ab-LTMR.TAC3_<20_vs_30-39
0.683026475	0.959358016	0.75	0.6	1	DNAI1	Ab-LTMR.TAC3_<20_vs_30-39
0.683082046	3.768184325	0.5	0.6	1	RANGRF	Ab-LTMR.TAC3_<20_vs_30-39
0.68312362	3.6794801	0.5	0.6	1	ZNF134	Ab-LTMR.TAC3_<20_vs_30-39
0.683203237	3.491853096	0.5	0.2	1	CPLANE2	Ab-LTMR.TAC3_<20_vs_30-39
0.683215177	2.79224803	0.75	0.8	1	NCALD	Ab-LTMR.TAC3_<20_vs_30-39
0.683234468	3.233871918	0.75	0.8	1	BECN1	Ab-LTMR.TAC3_<20_vs_30-39
0.683333365	-0.678071905	0.25	0.8	1	RANBP1	Ab-LTMR.TAC3_<20_vs_30-39
0.683398511	2.807354922	0.5	0	1	FOXJ1	Ab-LTMR.TAC3_<20_vs_30-39
0.683406968	3.22881869	0.75	0.8	1	SPATA2	Ab-LTMR.TAC3_<20_vs_30-39
0.683422087	3.451211112	0.5	0.4	1	CENPN	Ab-LTMR.TAC3_<20_vs_30-39
0.683443465	2.64385619	0.5	0.8	1	POLR2K	Ab-LTMR.TAC3_<20_vs_30-39
0.683444499	2.680382066	0.75	0.8	1	TCHP	Ab-LTMR.TAC3_<20_vs_30-39
0.683444619	3.401655287	0.75	0.6	1	UBTF	Ab-LTMR.TAC3_<20_vs_30-39
0.683457637	2.487060085	0.75	1	1	NEK1	Ab-LTMR.TAC3_<20_vs_30-39
0.68352203	-1.137503524	0.25	0.8	1	ICE1	Ab-LTMR.TAC3_<20_vs_30-39
0.683557315	3.691161905	0.5	0.6	1	HSD17B10	Ab-LTMR.TAC3_<20_vs_30-39
0.683636452	2.754887502	0.5	0	1	KNCN	Ab-LTMR.TAC3_<20_vs_30-39
0.683636452	2.754887502	0.5	0	1	C8G	Ab-LTMR.TAC3_<20_vs_30-39
0.683636452	2.754887502	0.5	0	1	DEPRECATED-ENSG00000165195	Ab-LTMR.TAC3_<20_vs_30-39
0.68374381	3.744460131	0.75	0.8	1	EIF5	Ab-LTMR.TAC3_<20_vs_30-39
0.683843441	3.212699025	0.5	0.6	1	PNPLA3	Ab-LTMR.TAC3_<20_vs_30-39
0.683896696	1.196397213	0.5	0.2	1	SPTLC3	Ab-LTMR.TAC3_<20_vs_30-39
0.683896696	1.196397213	0.5	0.2	1	DEPRECATED-ENSG00000139318	Ab-LTMR.TAC3_<20_vs_30-39
0.683903239	0	0.25	0.4	1	RP11-545I5.3	Ab-LTMR.TAC3_<20_vs_30-39
0.683925631	-1.070389328	0.25	0.6	1	TSSC1	Ab-LTMR.TAC3_<20_vs_30-39
0.684043838	2.239465935	0.75	0.6	1	DDR2	Ab-LTMR.TAC3_<20_vs_30-39
0.684084007	1.374779977	0.75	1	1	UBC	Ab-LTMR.TAC3_<20_vs_30-39
0.684113523	2.64385619	0.5	0	1	DEPRECATED-ENSG00000204963	Ab-LTMR.TAC3_<20_vs_30-39
0.684162266	3.321928095	0.75	0.6	1	DDA1	Ab-LTMR.TAC3_<20_vs_30-39
0.68416399	3.301750213	1	1	1	MORC3	Ab-LTMR.TAC3_<20_vs_30-39
0.684350238	2.584962501	1	1	1	XPO6	Ab-LTMR.TAC3_<20_vs_30-39
0.684352657	2.584962501	0.5	0	1	NEXMIF	Ab-LTMR.TAC3_<20_vs_30-39
0.684352657	2.584962501	0.5	0	1	DEPRECATED-ENSG00000133134	Ab-LTMR.TAC3_<20_vs_30-39
0.684429286	3.855906667	0.75	0.8	1	CHIC2	Ab-LTMR.TAC3_<20_vs_30-39
0.684449165	1.736965594	0.5	0.4	1	SIDT1	Ab-LTMR.TAC3_<20_vs_30-39
0.684520906	1.719407223	0.75	1	1	DGKB	Ab-LTMR.TAC3_<20_vs_30-39
0.684592191	2.523561956	0.5	0	1	SLC49A3	Ab-LTMR.TAC3_<20_vs_30-39
0.684592191	2.523561956	0.5	0	1	DEPRECATED-ENSG00000185158	Ab-LTMR.TAC3_<20_vs_30-39
0.684602525	3.106199404	0.75	0.4	1	NLE1	Ab-LTMR.TAC3_<20_vs_30-39
0.684633251	3.544320516	0.5	0.4	1	SLC41A1	Ab-LTMR.TAC3_<20_vs_30-39
0.684639336	2.83047748	1	1	1	TMEM181	Ab-LTMR.TAC3_<20_vs_30-39
0.684715688	2.86507042	1	1	1	EIF4A2	Ab-LTMR.TAC3_<20_vs_30-39
0.684722663	-1.426533138	0.25	0.8	1	C1orf132	Ab-LTMR.TAC3_<20_vs_30-39
0.684728883	4.258566034	0.5	1	1	INTS3	Ab-LTMR.TAC3_<20_vs_30-39
0.684764365	2.658211483	1	0.6	1	DPH3	Ab-LTMR.TAC3_<20_vs_30-39
0.684781232	3.418789634	0.5	0.4	1	RAP2C	Ab-LTMR.TAC3_<20_vs_30-39
0.684877956	-0.35614381	0.25	0.6	1	RP11-473O4.3	Ab-LTMR.TAC3_<20_vs_30-39
0.684900675	3	0.5	0.6	1	SLC6A16	Ab-LTMR.TAC3_<20_vs_30-39
0.684954714	3.539628821	0.5	1	1	FBXL3	Ab-LTMR.TAC3_<20_vs_30-39
0.684956678	0.196397213	0.25	0.6	1	RP11-332H18.5	Ab-LTMR.TAC3_<20_vs_30-39
0.68498318	3.022367813	0.5	0.2	1	KARS1	Ab-LTMR.TAC3_<20_vs_30-39
0.684992191	3.840656897	0.5	0.4	1	NUP62	Ab-LTMR.TAC3_<20_vs_30-39
0.685002255	3.437405312	0.75	1	1	PRPSAP1	Ab-LTMR.TAC3_<20_vs_30-39
0.685072463	2.392317423	0.5	0	1	HBA1	Ab-LTMR.TAC3_<20_vs_30-39
0.685096399	1.491853096	0.75	0.4	1	MRFAP1	Ab-LTMR.TAC3_<20_vs_30-39
0.685120898	4.014693885	0.75	0.8	1	M6PR	Ab-LTMR.TAC3_<20_vs_30-39
0.68521344	3.012932233	1	0.8	1	CALM2	Ab-LTMR.TAC3_<20_vs_30-39
0.685301956	2.48112669	0.75	0.8	1	HSCB	Ab-LTMR.TAC3_<20_vs_30-39
0.6853133	2.321928095	0.5	0	1	NIBAN1	Ab-LTMR.TAC3_<20_vs_30-39
0.685329064	2.888274917	0.5	1	1	TCTN3	Ab-LTMR.TAC3_<20_vs_30-39
0.685400313	4.112919571	0.5	0.6	1	INAFM1	Ab-LTMR.TAC3_<20_vs_30-39
0.685513459	-0.941106311	0.25	0.8	1	NPIPA1	Ab-LTMR.TAC3_<20_vs_30-39
0.685536787	2.75308526	1	0.8	1	DLGAP4	Ab-LTMR.TAC3_<20_vs_30-39
0.685554464	2.247927513	0.5	0	1	FCGR3A	Ab-LTMR.TAC3_<20_vs_30-39
0.685554464	2.247927513	0.5	0	1	PLEKHG2	Ab-LTMR.TAC3_<20_vs_30-39
0.685637059	3.038135129	0.5	0.2	1	S100A16	Ab-LTMR.TAC3_<20_vs_30-39
0.685640082	3.664917805	1	1	1	ZXDC	Ab-LTMR.TAC3_<20_vs_30-39
0.685800173	3.733354341	1	0.8	1	POLI	Ab-LTMR.TAC3_<20_vs_30-39
0.685810081	3.544320516	0.5	0.2	1	SHLD3	Ab-LTMR.TAC3_<20_vs_30-39
0.685834881	2.580662363	0.5	0.6	1	JADE1	Ab-LTMR.TAC3_<20_vs_30-39
0.685861777	4.17990909	0.5	0.2	1	TMEM74B	Ab-LTMR.TAC3_<20_vs_30-39
0.685889313	3.424074982	0.75	1	1	RNF10	Ab-LTMR.TAC3_<20_vs_30-39
0.685914238	3.781359714	0.5	0.8	1	ASB16	Ab-LTMR.TAC3_<20_vs_30-39
0.685942439	2.866248611	0.5	0.2	1	UNC13D	Ab-LTMR.TAC3_<20_vs_30-39
0.685958385	3.347463187	0.5	0.2	1	ZNF296	Ab-LTMR.TAC3_<20_vs_30-39
0.68600963	3.735556024	0.75	0.8	1	LIMA1	Ab-LTMR.TAC3_<20_vs_30-39
0.686102646	2.789054105	1	1	1	VPS54	Ab-LTMR.TAC3_<20_vs_30-39
0.686255502	-0.900464326	0.25	0.8	1	RP11-37B2.1	Ab-LTMR.TAC3_<20_vs_30-39
0.68631186	1.959358016	1	1	1	UQCR10	Ab-LTMR.TAC3_<20_vs_30-39
0.686421583	0.807354922	0.5	0	1	DLEC1	Ab-LTMR.TAC3_<20_vs_30-39
0.686421583	0.807354922	0.5	0	1	CRLF1	Ab-LTMR.TAC3_<20_vs_30-39
0.686541194	2.934904972	0.5	0.8	1	SCNM1	Ab-LTMR.TAC3_<20_vs_30-39
0.686593353	3.931722449	0.75	0.8	1	BCAP31	Ab-LTMR.TAC3_<20_vs_30-39
0.686699972	2.845490051	0.75	0.8	1	ACOXL	Ab-LTMR.TAC3_<20_vs_30-39
0.686716011	0.906890596	0.5	0.4	1	FBXO6	Ab-LTMR.TAC3_<20_vs_30-39
0.686779958	1.321928095	0.75	0.2	1	ASPM	Ab-LTMR.TAC3_<20_vs_30-39
0.686821559	3.757747156	0.75	1	1	ERGIC2	Ab-LTMR.TAC3_<20_vs_30-39
0.68686981	-0.793549123	0.25	0.6	1	RP11-159D12.5	Ab-LTMR.TAC3_<20_vs_30-39
0.686870114	2.64385619	1	1	1	MTSS1	Ab-LTMR.TAC3_<20_vs_30-39
0.686884869	0.584962501	0.5	0	1	TWIST1	Ab-LTMR.TAC3_<20_vs_30-39
0.686884869	0.584962501	0.5	0	1	HMSD	Ab-LTMR.TAC3_<20_vs_30-39
0.686955486	3.271554572	0.75	0.8	1	SYNRG	Ab-LTMR.TAC3_<20_vs_30-39
0.68703223	3.030879313	0.75	0.6	1	TRPA1	Ab-LTMR.TAC3_<20_vs_30-39
0.687047353	2.824428435	0.5	0.2	1	SNN	Ab-LTMR.TAC3_<20_vs_30-39
0.687357323	3.913945353	0.5	0.8	1	GBGT1	Ab-LTMR.TAC3_<20_vs_30-39
0.687524367	1.828888084	0.75	0.8	1	AQP11	Ab-LTMR.TAC3_<20_vs_30-39
0.687609206	2.766712938	0.75	0.6	1	CDH24	Ab-LTMR.TAC3_<20_vs_30-39
0.68777517	-0.093109404	0.5	0.6	1	HIST1H2AC	Ab-LTMR.TAC3_<20_vs_30-39
0.68777517	-0.093109404	0.5	0.6	1	AGBL1	Ab-LTMR.TAC3_<20_vs_30-39
0.687836873	2.934904972	0.5	1	1	ZNF626	Ab-LTMR.TAC3_<20_vs_30-39
0.687876582	3.299208018	0.5	0.4	1	SOCS3	Ab-LTMR.TAC3_<20_vs_30-39
0.68791881	2.736965594	0.5	0.2	1	TMEM220	Ab-LTMR.TAC3_<20_vs_30-39
0.687923991	-0.163498732	0.25	0.4	1	GNG5	Ab-LTMR.TAC3_<20_vs_30-39
0.687923991	-0.163498732	0.25	0.4	1	SLC23A1	Ab-LTMR.TAC3_<20_vs_30-39
0.687951651	3.56139403	0.5	0.4	1	DNAJC30	Ab-LTMR.TAC3_<20_vs_30-39
0.688002166	3.682675439	0.5	0.4	1	ZNF625	Ab-LTMR.TAC3_<20_vs_30-39
0.688039711	4.478225133	0.75	1	1	SRSF5	Ab-LTMR.TAC3_<20_vs_30-39
0.688085788	4.345654165	0.75	1	1	NUMBL	Ab-LTMR.TAC3_<20_vs_30-39
0.688119258	3.928585667	0.5	0.2	1	EEF1AKMT3	Ab-LTMR.TAC3_<20_vs_30-39
0.688144662	3.022367813	0.5	1	1	CPSF3	Ab-LTMR.TAC3_<20_vs_30-39
0.688171895	3.531381461	0.75	0.8	1	PEA15	Ab-LTMR.TAC3_<20_vs_30-39
0.688186628	3.321928095	0.5	0.6	1	DDX54	Ab-LTMR.TAC3_<20_vs_30-39
0.688197114	4.046441948	1	1	1	TANGO2	Ab-LTMR.TAC3_<20_vs_30-39
0.688440218	2.653771659	1	1	1	WDR25	Ab-LTMR.TAC3_<20_vs_30-39
0.688458907	3.999539884	1	1	1	TNS1	Ab-LTMR.TAC3_<20_vs_30-39
0.688492349	1.845490051	0.75	0.8	1	TJP2	Ab-LTMR.TAC3_<20_vs_30-39
0.688552536	3.321928095	1	0.8	1	TRAPPC1	Ab-LTMR.TAC3_<20_vs_30-39
0.688637572	4.073248982	0.5	0.2	1	ALG9	Ab-LTMR.TAC3_<20_vs_30-39
0.688673403	3.86941589	0.5	0.2	1	TTC4	Ab-LTMR.TAC3_<20_vs_30-39
0.688703452	2.787050826	0.75	0.8	1	CDYL	Ab-LTMR.TAC3_<20_vs_30-39
0.688738356	2.392317423	0.75	0.8	1	DNAL1	Ab-LTMR.TAC3_<20_vs_30-39
0.688795627	-1.736965594	0.25	0.6	1	RP11-545D19.1	Ab-LTMR.TAC3_<20_vs_30-39
0.688812859	0.862496476	0.75	0.8	1	RBKS	Ab-LTMR.TAC3_<20_vs_30-39
0.688845636	3.231487877	0.75	1	1	TSC22D2	Ab-LTMR.TAC3_<20_vs_30-39
0.688919902	3.089482009	0.5	0.8	1	MTCH2	Ab-LTMR.TAC3_<20_vs_30-39
0.688980267	3.22881869	0.5	0.2	1	DEPRECATED-ENSG00000275464	Ab-LTMR.TAC3_<20_vs_30-39
0.689022948	3.224001674	1	1	1	CASZ1	Ab-LTMR.TAC3_<20_vs_30-39
0.689053187	0.584962501	0.5	0	1	ACKR2	Ab-LTMR.TAC3_<20_vs_30-39
0.689053187	0.584962501	0.5	0	1	SOX17	Ab-LTMR.TAC3_<20_vs_30-39
0.689067	3.149033973	1	1	1	ZNF83	Ab-LTMR.TAC3_<20_vs_30-39
0.689107745	1.861163322	1	1	1	RTN4	Ab-LTMR.TAC3_<20_vs_30-39
0.689124787	4.271463028	0.5	0.2	1	CNOT9	Ab-LTMR.TAC3_<20_vs_30-39
0.689207192	2.245229205	1	1	1	NEDD4L	Ab-LTMR.TAC3_<20_vs_30-39
0.689282521	-0.35614381	0.25	0.4	1	RP11-638I2.4	Ab-LTMR.TAC3_<20_vs_30-39
0.689282521	-0.35614381	0.25	0.4	1	FAM195A	Ab-LTMR.TAC3_<20_vs_30-39
0.689282521	-0.35614381	0.25	0.4	1	RP11-747D18.1	Ab-LTMR.TAC3_<20_vs_30-39
0.689301783	3.027642755	0.5	0.8	1	ARPC1A	Ab-LTMR.TAC3_<20_vs_30-39
0.689460169	3.268347055	0.5	1	1	TOMM20	Ab-LTMR.TAC3_<20_vs_30-39
0.689472879	1.771235496	1	0.8	1	IFNGR2	Ab-LTMR.TAC3_<20_vs_30-39
0.68950961	3.925627158	0.75	0.8	1	PNMA2	Ab-LTMR.TAC3_<20_vs_30-39
0.689550184	3.598898408	1	1	1	RNF144A	Ab-LTMR.TAC3_<20_vs_30-39
0.689555339	2.754887502	0.5	0	1	VCX	Ab-LTMR.TAC3_<20_vs_30-39
0.689597265	2.863821874	0.5	0.8	1	GPR89A	Ab-LTMR.TAC3_<20_vs_30-39
0.689608438	-0.595609745	0.25	0.8	1	RPS25	Ab-LTMR.TAC3_<20_vs_30-39
0.689623008	3.099535674	0.25	0.2	1	DEPRECATED-ENSG00000099725	Ab-LTMR.TAC3_<20_vs_30-39
0.689652652	3.64385619	0.5	0.2	1	BLTP3A	Ab-LTMR.TAC3_<20_vs_30-39
0.689709638	3.038135129	0.5	0.4	1	SLC39A1	Ab-LTMR.TAC3_<20_vs_30-39
0.689802234	2.700439718	0.5	0	1	TOGARAM2	Ab-LTMR.TAC3_<20_vs_30-39
0.689874486	3.848787641	0.5	0.8	1	TADA3	Ab-LTMR.TAC3_<20_vs_30-39
0.689955102	2.158429363	0.75	0.4	1	DYRK4	Ab-LTMR.TAC3_<20_vs_30-39
0.69002118	3.388017285	0.5	0.2	1	ENSG00000196312	Ab-LTMR.TAC3_<20_vs_30-39
0.690023896	1.409390936	0.75	1	1	DAD1	Ab-LTMR.TAC3_<20_vs_30-39
0.690049653	2.64385619	0.5	0	1	COMMD8	Ab-LTMR.TAC3_<20_vs_30-39
0.690049653	2.64385619	0.5	0	1	RNF17	Ab-LTMR.TAC3_<20_vs_30-39
0.690099817	3.667702932	0.5	0.8	1	C3orf70	Ab-LTMR.TAC3_<20_vs_30-39
0.690129508	3.321928095	0.75	1	1	SLC43A2	Ab-LTMR.TAC3_<20_vs_30-39
0.690167548	3.083768358	0.75	1	1	DLG1	Ab-LTMR.TAC3_<20_vs_30-39
0.690217339	4.405438345	0.75	1	1	PDLIM7	Ab-LTMR.TAC3_<20_vs_30-39
0.690284561	3.460992133	1	1	1	UBA1	Ab-LTMR.TAC3_<20_vs_30-39
0.69034852	1.575684687	0.75	0.6	1	LRRN3	Ab-LTMR.TAC3_<20_vs_30-39
0.690414965	3.459431619	0.5	0.6	1	CCDC106	Ab-LTMR.TAC3_<20_vs_30-39
0.690417088	3.634996213	0.75	1	1	MAP3K7	Ab-LTMR.TAC3_<20_vs_30-39
0.690449455	3.728892294	1	1	1	WDR83OS	Ab-LTMR.TAC3_<20_vs_30-39
0.690496677	4.965784285	0.5	0.4	1	CTSA	Ab-LTMR.TAC3_<20_vs_30-39
0.690504343	2.594946589	0.75	1	1	ARRDC4	Ab-LTMR.TAC3_<20_vs_30-39
0.690545876	2.523561956	0.5	0	1	DEPRECATED-ENSG00000196704	Ab-LTMR.TAC3_<20_vs_30-39
0.690583017	2.392317423	0.5	0.4	1	NDE1	Ab-LTMR.TAC3_<20_vs_30-39
0.690741791	1.95419631	0.5	0.4	1	KCTD19	Ab-LTMR.TAC3_<20_vs_30-39
0.690794592	2.459431619	0.5	0	1	TINAGL1	Ab-LTMR.TAC3_<20_vs_30-39
0.690794592	2.459431619	0.5	0	1	CPXM1	Ab-LTMR.TAC3_<20_vs_30-39
0.690794592	2.459431619	0.5	0	1	CTXN3	Ab-LTMR.TAC3_<20_vs_30-39
0.690949342	2.766712938	0.75	0.6	1	LRRCC1	Ab-LTMR.TAC3_<20_vs_30-39
0.691079873	3.546558988	1	0.6	1	RIMS3	Ab-LTMR.TAC3_<20_vs_30-39
0.691141737	3.9492014	0.5	0.8	1	BBC3	Ab-LTMR.TAC3_<20_vs_30-39
0.69120606	-0.163498732	0.25	0.2	1	LAMB4	Ab-LTMR.TAC3_<20_vs_30-39
0.69120606	-0.163498732	0.25	0.2	1	CCDC63	Ab-LTMR.TAC3_<20_vs_30-39
0.691278963	3.969626351	0.5	0.2	1	ATP5F1D	Ab-LTMR.TAC3_<20_vs_30-39
0.691293332	2.321928095	0.5	0	1	XKR8	Ab-LTMR.TAC3_<20_vs_30-39
0.691293332	2.321928095	0.5	0	1	TNFAIP3	Ab-LTMR.TAC3_<20_vs_30-39
0.691293332	2.321928095	0.5	0	1	B3GNT9	Ab-LTMR.TAC3_<20_vs_30-39
0.691293332	2.321928095	0.5	0	1	OMP	Ab-LTMR.TAC3_<20_vs_30-39
0.691301134	3.769654213	1	0.8	1	APEX1	Ab-LTMR.TAC3_<20_vs_30-39
0.691348392	3.071949842	1	1	1	TRAPPC10	Ab-LTMR.TAC3_<20_vs_30-39
0.691409911	-0.678071905	0.25	0.4	1	AC016910.1	Ab-LTMR.TAC3_<20_vs_30-39
0.691409911	-0.678071905	0.25	0.4	1	TUG1	Ab-LTMR.TAC3_<20_vs_30-39
0.691409911	-0.678071905	0.25	0.4	1	RP11-285G1.9	Ab-LTMR.TAC3_<20_vs_30-39
0.691409911	-0.678071905	0.25	0.4	1	CTD-3193K9.3	Ab-LTMR.TAC3_<20_vs_30-39
0.691452966	3.556704241	1	1	1	SFSWAP	Ab-LTMR.TAC3_<20_vs_30-39
0.691481109	3.129283017	0.5	1	1	FAM118B	Ab-LTMR.TAC3_<20_vs_30-39
0.691548115	0.852442812	0.75	0.6	1	NOLC1	Ab-LTMR.TAC3_<20_vs_30-39
0.691704103	3.854423176	0.5	0.8	1	CRYZL1	Ab-LTMR.TAC3_<20_vs_30-39
0.691752518	4.192749436	0.5	0.6	1	TBC1D17	Ab-LTMR.TAC3_<20_vs_30-39
0.691890968	4.341318208	0.75	1	1	SNRNP70	Ab-LTMR.TAC3_<20_vs_30-39
0.692099213	3.186998515	0.5	0.2	1	CFAP300	Ab-LTMR.TAC3_<20_vs_30-39
0.692120483	2.594946589	0.5	0.2	1	RCN3	Ab-LTMR.TAC3_<20_vs_30-39
0.692203878	-1.717600269	0.25	0.6	1	CPEB1-AS1	Ab-LTMR.TAC3_<20_vs_30-39
0.692577234	1.22881869	0.75	0.2	1	MARVELD2	Ab-LTMR.TAC3_<20_vs_30-39
0.692592137	3.826922291	0.75	1	1	CEP250	Ab-LTMR.TAC3_<20_vs_30-39
0.692593398	3.617383978	0.5	0.6	1	GDF11	Ab-LTMR.TAC3_<20_vs_30-39
0.692635536	0.099535674	0.25	0.2	1	MYBL2	Ab-LTMR.TAC3_<20_vs_30-39
0.692655294	4.746594295	0.5	0.2	1	WASHC5	Ab-LTMR.TAC3_<20_vs_30-39
0.692752864	2.930737338	0.75	0.8	1	SLC9A8	Ab-LTMR.TAC3_<20_vs_30-39
0.692758846	2.824428435	0.5	0.2	1	MCM3	Ab-LTMR.TAC3_<20_vs_30-39
0.692772511	0.514573173	0.25	0.4	1	EVA1B	Ab-LTMR.TAC3_<20_vs_30-39
0.692820735	2.537656786	1	1	1	DERA	Ab-LTMR.TAC3_<20_vs_30-39
0.692824786	0.275915697	0.75	1	1	SPOCK3	Ab-LTMR.TAC3_<20_vs_30-39
0.692829618	3.532725378	0.75	1	1	TMCO3	Ab-LTMR.TAC3_<20_vs_30-39
0.69296723	0.321928095	0.25	0.4	1	RP11-76G10.1	Ab-LTMR.TAC3_<20_vs_30-39
0.69296723	0.321928095	0.25	0.4	1	RP11-977B10.2	Ab-LTMR.TAC3_<20_vs_30-39
0.69296723	0.321928095	0.25	0.4	1	AJ006998.2	Ab-LTMR.TAC3_<20_vs_30-39
0.693005397	2.6794801	0.5	0.8	1	ZNF610	Ab-LTMR.TAC3_<20_vs_30-39
0.693055094	2.984893108	0.5	0.2	1	PGPEP1L	Ab-LTMR.TAC3_<20_vs_30-39
0.693221021	2.781359714	0.5	0.2	1	CBARP	Ab-LTMR.TAC3_<20_vs_30-39
0.693248836	3.614709844	0.5	0.2	1	DEPRECATED-ENSG00000163374	Ab-LTMR.TAC3_<20_vs_30-39
0.693248943	3.471675214	0.5	0.4	1	GPAM	Ab-LTMR.TAC3_<20_vs_30-39
0.693393422	2.789054105	0.75	1	1	C2orf76	Ab-LTMR.TAC3_<20_vs_30-39
0.693395149	2.781359714	0.5	0.2	1	FAM50B	Ab-LTMR.TAC3_<20_vs_30-39
0.693444501	2.437405312	0.5	0.6	1	ZBTB34	Ab-LTMR.TAC3_<20_vs_30-39
0.6934676	2.849665727	1	0.8	1	NUP88	Ab-LTMR.TAC3_<20_vs_30-39
0.693585314	3.64385619	0.75	1	1	KCNIP3	Ab-LTMR.TAC3_<20_vs_30-39
0.693775705	3.545929769	1	0.8	1	ZNF512B	Ab-LTMR.TAC3_<20_vs_30-39
0.693783752	0.736965594	0.5	0.2	1	CACNA1E	Ab-LTMR.TAC3_<20_vs_30-39
0.693790827	3.9911036	0.75	1	1	DIDO1	Ab-LTMR.TAC3_<20_vs_30-39
0.693799659	3.616548844	0.75	1	1	ABI2	Ab-LTMR.TAC3_<20_vs_30-39
0.693800413	2.824428435	0.75	0.4	1	CYP1B1	Ab-LTMR.TAC3_<20_vs_30-39
0.693805883	-1.734826683	0.25	0.8	1	MEG8	Ab-LTMR.TAC3_<20_vs_30-39
0.693826641	3.481799432	0.75	0.8	1	TMUB1	Ab-LTMR.TAC3_<20_vs_30-39
0.693931386	3.613694219	0.75	1	1	DZIP1	Ab-LTMR.TAC3_<20_vs_30-39
0.693994667	2.940837928	0.5	0.4	1	JAGN1	Ab-LTMR.TAC3_<20_vs_30-39
0.694082933	1.022367813	0.5	0.4	1	VAV1	Ab-LTMR.TAC3_<20_vs_30-39
0.694163438	3.502643685	0.75	1	1	STIM1	Ab-LTMR.TAC3_<20_vs_30-39
0.694269164	3.204571144	1	1	1	EXOC1	Ab-LTMR.TAC3_<20_vs_30-39
0.694388589	4.069162025	0.75	0.8	1	CIZ1	Ab-LTMR.TAC3_<20_vs_30-39
0.694393632	-1.040641984	0.25	0.6	1	RP11-83A16.1	Ab-LTMR.TAC3_<20_vs_30-39
0.694507991	3.629642331	1	1	1	ERO1A	Ab-LTMR.TAC3_<20_vs_30-39
0.694546928	0.514573173	0.5	0.4	1	KDELR3	Ab-LTMR.TAC3_<20_vs_30-39
0.694638849	3.339001608	0.5	1	1	PPP4C	Ab-LTMR.TAC3_<20_vs_30-39
0.694792415	3.614709844	0.5	0.4	1	ZNF696	Ab-LTMR.TAC3_<20_vs_30-39
0.694802942	3.129283017	0.5	0.4	1	TRIB1	Ab-LTMR.TAC3_<20_vs_30-39
0.694888807	2.906890596	0.25	0	1	ERVV-1	Ab-LTMR.TAC3_<20_vs_30-39
0.694943805	-0.793549123	0.25	0.4	1	RPL27	Ab-LTMR.TAC3_<20_vs_30-39
0.694976269	1.22881869	0.5	0.4	1	SPATA45	Ab-LTMR.TAC3_<20_vs_30-39
0.695053647	3.14068778	0.5	0.8	1	CACFD1	Ab-LTMR.TAC3_<20_vs_30-39
0.695143678	2.857980995	0.5	0	1	CAPN12	Ab-LTMR.TAC3_<20_vs_30-39
0.695181009	4.270041353	0.5	0.8	1	FKBP1B	Ab-LTMR.TAC3_<20_vs_30-39
0.695280534	3.56139403	0.5	0.4	1	UTP3	Ab-LTMR.TAC3_<20_vs_30-39
0.695490126	2.668378509	1	1	1	OSBP2	Ab-LTMR.TAC3_<20_vs_30-39
0.695560328	3.14974712	0.5	1	1	ACADM	Ab-LTMR.TAC3_<20_vs_30-39
0.695594521	2.744965476	1	1	1	MACF1	Ab-LTMR.TAC3_<20_vs_30-39
0.695643176	-0.900464326	0.25	0.4	1	MUT	Ab-LTMR.TAC3_<20_vs_30-39
0.695654747	2.754887502	0.5	0	1	B9D2	Ab-LTMR.TAC3_<20_vs_30-39
0.696140402	2.791042267	1	0.8	1	CD59	Ab-LTMR.TAC3_<20_vs_30-39
0.696167652	2.64385619	0.5	0	1	EFNA2	Ab-LTMR.TAC3_<20_vs_30-39
0.696339566	3.558967292	0.75	0.6	1	ZNF780A	Ab-LTMR.TAC3_<20_vs_30-39
0.696368011	2.824428435	0.75	1	1	C12orf4	Ab-LTMR.TAC3_<20_vs_30-39
0.696379396	3.730012834	0.5	0.6	1	DFFB	Ab-LTMR.TAC3_<20_vs_30-39
0.696402505	2.776493958	0.75	1	1	COX4I1	Ab-LTMR.TAC3_<20_vs_30-39
0.696424799	2.584962501	0.5	0	1	BRME1	Ab-LTMR.TAC3_<20_vs_30-39
0.696469349	3.380821784	0.5	0.4	1	KLF3	Ab-LTMR.TAC3_<20_vs_30-39
0.696568397	2.479469372	0.5	0.8	1	SOAT1	Ab-LTMR.TAC3_<20_vs_30-39
0.696597292	2.658577695	1	1	1	MAP1LC3B	Ab-LTMR.TAC3_<20_vs_30-39
0.696696923	3.227338244	1	1	1	JPH3	Ab-LTMR.TAC3_<20_vs_30-39
0.696936434	1.321928095	0.5	0.2	1	TGFA	Ab-LTMR.TAC3_<20_vs_30-39
0.696940493	2.459431619	0.5	0	1	DEPRECATED-ENSG00000184500	Ab-LTMR.TAC3_<20_vs_30-39
0.696950762	4.049848549	0.5	0.2	1	TARS3	Ab-LTMR.TAC3_<20_vs_30-39
0.696986422	3.724026538	0.5	0.2	1	KCNK18	Ab-LTMR.TAC3_<20_vs_30-39
0.697112611	3.471675214	0.5	0.4	1	PLPP2	Ab-LTMR.TAC3_<20_vs_30-39
0.697199043	2.392317423	0.5	0	1	CHST7	Ab-LTMR.TAC3_<20_vs_30-39
0.697199043	2.392317423	0.5	0	1	DEPRECATED-ENSG00000189366	Ab-LTMR.TAC3_<20_vs_30-39
0.697287538	3.103287808	0.75	0.8	1	CDH26	Ab-LTMR.TAC3_<20_vs_30-39
0.697306487	-0.941106311	0.25	0.2	1	RP11-318A15.8	Ab-LTMR.TAC3_<20_vs_30-39
0.697389124	0.321928095	0.5	0.2	1	ZNF157	Ab-LTMR.TAC3_<20_vs_30-39
0.697424846	-0.485426827	0	0.2	1	ROR1-AS1	Ab-LTMR.TAC3_<20_vs_30-39
0.697424846	-0.485426827	0	0.2	1	TMIGD3	Ab-LTMR.TAC3_<20_vs_30-39
0.697424846	-0.485426827	0	0.2	1	WARS2-IT1	Ab-LTMR.TAC3_<20_vs_30-39
0.697424846	-0.485426827	0	0.2	1	NBPF14	Ab-LTMR.TAC3_<20_vs_30-39
0.697424846	-0.485426827	0	0.2	1	SLAMF1	Ab-LTMR.TAC3_<20_vs_30-39
0.697424846	-0.485426827	0	0.2	1	RASAL2-AS1	Ab-LTMR.TAC3_<20_vs_30-39
0.697424846	-0.485426827	0	0.2	1	CR1L	Ab-LTMR.TAC3_<20_vs_30-39
0.697424846	-0.485426827	0	0.2	1	AC009228.1	Ab-LTMR.TAC3_<20_vs_30-39
0.697424846	-0.485426827	0	0.2	1	AC159540.2	Ab-LTMR.TAC3_<20_vs_30-39
0.697424846	-0.485426827	0	0.2	1	TUBA3D	Ab-LTMR.TAC3_<20_vs_30-39
0.697424846	-0.485426827	0	0.2	1	SPATA12	Ab-LTMR.TAC3_<20_vs_30-39
0.697424846	-0.485426827	0	0.2	1	IGSF11-AS1	Ab-LTMR.TAC3_<20_vs_30-39
0.697424846	-0.485426827	0	0.2	1	ROPN1B	Ab-LTMR.TAC3_<20_vs_30-39
0.697424846	-0.485426827	0	0.2	1	CLDN18	Ab-LTMR.TAC3_<20_vs_30-39
0.697424846	-0.485426827	0	0.2	1	LINC01618	Ab-LTMR.TAC3_<20_vs_30-39
0.697424846	-0.485426827	0	0.2	1	NUDT6	Ab-LTMR.TAC3_<20_vs_30-39
0.697424846	-0.485426827	0	0.2	1	LINC01091	Ab-LTMR.TAC3_<20_vs_30-39
0.697424846	-0.485426827	0	0.2	1	C5orf66	Ab-LTMR.TAC3_<20_vs_30-39
0.697424846	-0.485426827	0	0.2	1	AC034243.1	Ab-LTMR.TAC3_<20_vs_30-39
0.697424846	-0.485426827	0	0.2	1	NOTCH4	Ab-LTMR.TAC3_<20_vs_30-39
0.697424846	-0.485426827	0	0.2	1	HCG25	Ab-LTMR.TAC3_<20_vs_30-39
0.697424846	-0.485426827	0	0.2	1	PACRG-AS3	Ab-LTMR.TAC3_<20_vs_30-39
0.697424846	-0.485426827	0	0.2	1	SND1-IT1	Ab-LTMR.TAC3_<20_vs_30-39
0.697424846	-0.485426827	0	0.2	1	AC015987.1	Ab-LTMR.TAC3_<20_vs_30-39
0.697424846	-0.485426827	0	0.2	1	DLGAP2-AS1	Ab-LTMR.TAC3_<20_vs_30-39
0.697424846	-0.485426827	0	0.2	1	LINC00968	Ab-LTMR.TAC3_<20_vs_30-39
0.697424846	-0.485426827	0	0.2	1	RRS1-AS1	Ab-LTMR.TAC3_<20_vs_30-39
0.697424846	-0.485426827	0	0.2	1	LINC01504	Ab-LTMR.TAC3_<20_vs_30-39
0.697424846	-0.485426827	0	0.2	1	LINC01508	Ab-LTMR.TAC3_<20_vs_30-39
0.697424846	-0.485426827	0	0.2	1	STX17-AS1	Ab-LTMR.TAC3_<20_vs_30-39
0.697424846	-0.485426827	0	0.2	1	PRR26	Ab-LTMR.TAC3_<20_vs_30-39
0.697424846	-0.485426827	0	0.2	1	GPR158-AS1	Ab-LTMR.TAC3_<20_vs_30-39
0.697424846	-0.485426827	0	0.2	1	SGMS1-AS1	Ab-LTMR.TAC3_<20_vs_30-39
0.697424846	-0.485426827	0	0.2	1	MRVI1-AS1	Ab-LTMR.TAC3_<20_vs_30-39
0.697424846	-0.485426827	0	0.2	1	ZBED5-AS1	Ab-LTMR.TAC3_<20_vs_30-39
0.697424846	-0.485426827	0	0.2	1	NAV2-AS2	Ab-LTMR.TAC3_<20_vs_30-39
0.697424846	-0.485426827	0	0.2	1	KCTD21-AS1	Ab-LTMR.TAC3_<20_vs_30-39
0.697424846	-0.485426827	0	0.2	1	AP000708.1	Ab-LTMR.TAC3_<20_vs_30-39
0.697424846	-0.485426827	0	0.2	1	LRMP	Ab-LTMR.TAC3_<20_vs_30-39
0.697424846	-0.485426827	0	0.2	1	HIGD1C	Ab-LTMR.TAC3_<20_vs_30-39
0.697424846	-0.485426827	0	0.2	1	CLIP1-AS1	Ab-LTMR.TAC3_<20_vs_30-39
0.697424846	-0.485426827	0	0.2	1	SKA3	Ab-LTMR.TAC3_<20_vs_30-39
0.697424846	-0.485426827	0	0.2	1	LINC00571	Ab-LTMR.TAC3_<20_vs_30-39
0.697424846	-0.485426827	0	0.2	1	PRMT5-AS1	Ab-LTMR.TAC3_<20_vs_30-39
0.697424846	-0.485426827	0	0.2	1	LINC00640	Ab-LTMR.TAC3_<20_vs_30-39
0.697424846	-0.485426827	0	0.2	1	ACOT6	Ab-LTMR.TAC3_<20_vs_30-39
0.697424846	-0.485426827	0	0.2	1	LCTL	Ab-LTMR.TAC3_<20_vs_30-39
0.697424846	-0.485426827	0	0.2	1	ST20-AS1	Ab-LTMR.TAC3_<20_vs_30-39
0.697424846	-0.485426827	0	0.2	1	C16orf89	Ab-LTMR.TAC3_<20_vs_30-39
0.697424846	-0.485426827	0	0.2	1	AC004448.2	Ab-LTMR.TAC3_<20_vs_30-39
0.697424846	-0.485426827	0	0.2	1	SLC47A2	Ab-LTMR.TAC3_<20_vs_30-39
0.697424846	-0.485426827	0	0.2	1	DLGAP1-AS2	Ab-LTMR.TAC3_<20_vs_30-39
0.697424846	-0.485426827	0	0.2	1	DSCAS	Ab-LTMR.TAC3_<20_vs_30-39
0.697424846	-0.485426827	0	0.2	1	CD22	Ab-LTMR.TAC3_<20_vs_30-39
0.697424846	-0.485426827	0	0.2	1	TMEM147-AS1	Ab-LTMR.TAC3_<20_vs_30-39
0.697424846	-0.485426827	0	0.2	1	ZNF350-AS1	Ab-LTMR.TAC3_<20_vs_30-39
0.697424846	-0.485426827	0	0.2	1	LILRA1	Ab-LTMR.TAC3_<20_vs_30-39
0.697424846	-0.485426827	0	0.2	1	LINC00158	Ab-LTMR.TAC3_<20_vs_30-39
0.697424846	-0.485426827	0	0.2	1	KIF4A	Ab-LTMR.TAC3_<20_vs_30-39
0.697424846	-0.485426827	0	0.2	1	AC240274.1	Ab-LTMR.TAC3_<20_vs_30-39
0.697424846	-0.485426827	0	0.2	1	DIO1	Ab-LTMR.TAC3_<20_vs_30-39
0.697424846	-0.485426827	0	0.2	1	AC069155.1	Ab-LTMR.TAC3_<20_vs_30-39
0.697424846	-0.485426827	0	0.2	1	ADH6	Ab-LTMR.TAC3_<20_vs_30-39
0.697424846	-0.485426827	0	0.2	1	AC019117.1	Ab-LTMR.TAC3_<20_vs_30-39
0.697424846	-0.485426827	0	0.2	1	PCOLCE-AS1	Ab-LTMR.TAC3_<20_vs_30-39
0.697424846	-0.485426827	0	0.2	1	NODAL	Ab-LTMR.TAC3_<20_vs_30-39
0.697424846	-0.485426827	0	0.2	1	MED4-AS1	Ab-LTMR.TAC3_<20_vs_30-39
0.697424846	-0.485426827	0	0.2	1	MYOCD	Ab-LTMR.TAC3_<20_vs_30-39
0.697424846	-0.485426827	0	0.2	1	CHIT1	Ab-LTMR.TAC3_<20_vs_30-39
0.697424846	-0.485426827	0	0.2	1	AC093159.1	Ab-LTMR.TAC3_<20_vs_30-39
0.697424846	-0.485426827	0	0.2	1	SACS-AS1	Ab-LTMR.TAC3_<20_vs_30-39
0.697424846	-0.485426827	0	0.2	1	SERPINE3	Ab-LTMR.TAC3_<20_vs_30-39
0.697424846	-0.485426827	0	0.2	1	RORC	Ab-LTMR.TAC3_<20_vs_30-39
0.697424846	-0.485426827	0	0.2	1	AC068196.1	Ab-LTMR.TAC3_<20_vs_30-39
0.697424846	-0.485426827	0	0.2	1	PRICKLE2-AS2	Ab-LTMR.TAC3_<20_vs_30-39
0.697424846	-0.485426827	0	0.2	1	SLC2A2	Ab-LTMR.TAC3_<20_vs_30-39
0.697424846	-0.485426827	0	0.2	1	ESCO2	Ab-LTMR.TAC3_<20_vs_30-39
0.697424846	-0.485426827	0	0.2	1	TRHR	Ab-LTMR.TAC3_<20_vs_30-39
0.697424846	-0.485426827	0	0.2	1	LINC00702	Ab-LTMR.TAC3_<20_vs_30-39
0.697424846	-0.485426827	0	0.2	1	LINC00707	Ab-LTMR.TAC3_<20_vs_30-39
0.697424846	-0.485426827	0	0.2	1	NXPE4	Ab-LTMR.TAC3_<20_vs_30-39
0.697424846	-0.485426827	0	0.2	1	CLEC12B	Ab-LTMR.TAC3_<20_vs_30-39
0.697424846	-0.485426827	0	0.2	1	ASCL1	Ab-LTMR.TAC3_<20_vs_30-39
0.697424846	-0.485426827	0	0.2	1	LINC00427	Ab-LTMR.TAC3_<20_vs_30-39
0.697424846	-0.485426827	0	0.2	1	CRYBA1	Ab-LTMR.TAC3_<20_vs_30-39
0.697424846	-0.485426827	0	0.2	1	AC003005.2	Ab-LTMR.TAC3_<20_vs_30-39
0.697424846	-0.485426827	0	0.2	1	C21orf91-OT1	Ab-LTMR.TAC3_<20_vs_30-39
0.697424846	-0.485426827	0	0.2	1	AP001437.1	Ab-LTMR.TAC3_<20_vs_30-39
0.697424846	-0.485426827	0	0.2	1	LINC00896	Ab-LTMR.TAC3_<20_vs_30-39
0.697424846	-0.485426827	0	0.2	1	HIST1H2BB	Ab-LTMR.TAC3_<20_vs_30-39
0.697424846	-0.485426827	0	0.2	1	LOR	Ab-LTMR.TAC3_<20_vs_30-39
0.697424846	-0.485426827	0	0.2	1	LINC00670	Ab-LTMR.TAC3_<20_vs_30-39
0.697424846	-0.485426827	0	0.2	1	LINC01443	Ab-LTMR.TAC3_<20_vs_30-39
0.697424846	-0.485426827	0	0.2	1	MYCNUT	Ab-LTMR.TAC3_<20_vs_30-39
0.697424846	-0.485426827	0	0.2	1	PSG4	Ab-LTMR.TAC3_<20_vs_30-39
0.697424846	-0.485426827	0	0.2	1	CNPY1	Ab-LTMR.TAC3_<20_vs_30-39
0.697424846	-0.485426827	0	0.2	1	DPP10-AS2	Ab-LTMR.TAC3_<20_vs_30-39
0.697424846	-0.485426827	0	0.2	1	AC133644.2	Ab-LTMR.TAC3_<20_vs_30-39
0.697424846	-0.485426827	0	0.2	1	LINC00680	Ab-LTMR.TAC3_<20_vs_30-39
0.697424846	-0.485426827	0	0.2	1	TMED7-TICAM2	Ab-LTMR.TAC3_<20_vs_30-39
0.697424846	-0.485426827	0	0.2	1	RP11-312B8.1	Ab-LTMR.TAC3_<20_vs_30-39
0.697424846	-0.485426827	0	0.2	1	RP4-752I6.1	Ab-LTMR.TAC3_<20_vs_30-39
0.697424846	-0.485426827	0	0.2	1	RP1-27O5.3	Ab-LTMR.TAC3_<20_vs_30-39
0.697424846	-0.485426827	0	0.2	1	RP11-67L3.4	Ab-LTMR.TAC3_<20_vs_30-39
0.697424846	-0.485426827	0	0.2	1	RP11-262K1.1	Ab-LTMR.TAC3_<20_vs_30-39
0.697424846	-0.485426827	0	0.2	1	RP11-550H2.1	Ab-LTMR.TAC3_<20_vs_30-39
0.697424846	-0.485426827	0	0.2	1	RP5-1065J22.8	Ab-LTMR.TAC3_<20_vs_30-39
0.697424846	-0.485426827	0	0.2	1	RP5-834N19.1	Ab-LTMR.TAC3_<20_vs_30-39
0.697424846	-0.485426827	0	0.2	1	RP11-439A17.4	Ab-LTMR.TAC3_<20_vs_30-39
0.697424846	-0.485426827	0	0.2	1	RP11-263K19.4	Ab-LTMR.TAC3_<20_vs_30-39
0.697424846	-0.485426827	0	0.2	1	C1orf111	Ab-LTMR.TAC3_<20_vs_30-39
0.697424846	-0.485426827	0	0.2	1	RP11-525G13.2	Ab-LTMR.TAC3_<20_vs_30-39
0.697424846	-0.485426827	0	0.2	1	RP5-968D22.3	Ab-LTMR.TAC3_<20_vs_30-39
0.697424846	-0.485426827	0	0.2	1	RP11-492I21.1	Ab-LTMR.TAC3_<20_vs_30-39
0.697424846	-0.485426827	0	0.2	1	RP11-533E19.7	Ab-LTMR.TAC3_<20_vs_30-39
0.697424846	-0.485426827	0	0.2	1	RP11-382D12.2	Ab-LTMR.TAC3_<20_vs_30-39
0.697424846	-0.485426827	0	0.2	1	RP5-1011O1.2	Ab-LTMR.TAC3_<20_vs_30-39
0.697424846	-0.485426827	0	0.2	1	RP11-465N4.4	Ab-LTMR.TAC3_<20_vs_30-39
0.697424846	-0.485426827	0	0.2	1	RP11-384C4.7	Ab-LTMR.TAC3_<20_vs_30-39
0.697424846	-0.485426827	0	0.2	1	RP11-285F7.2	Ab-LTMR.TAC3_<20_vs_30-39
0.697424846	-0.485426827	0	0.2	1	AC092687.5	Ab-LTMR.TAC3_<20_vs_30-39
0.697424846	-0.485426827	0	0.2	1	RP11-507M3.1	Ab-LTMR.TAC3_<20_vs_30-39
0.697424846	-0.485426827	0	0.2	1	RP11-503P10.1	Ab-LTMR.TAC3_<20_vs_30-39
0.697424846	-0.485426827	0	0.2	1	AL133247.2	Ab-LTMR.TAC3_<20_vs_30-39
0.697424846	-0.485426827	0	0.2	1	UTAT33	Ab-LTMR.TAC3_<20_vs_30-39
0.697424846	-0.485426827	0	0.2	1	AC007966.1	Ab-LTMR.TAC3_<20_vs_30-39
0.697424846	-0.485426827	0	0.2	1	AC012513.6	Ab-LTMR.TAC3_<20_vs_30-39
0.697424846	-0.485426827	0	0.2	1	AC009950.2	Ab-LTMR.TAC3_<20_vs_30-39
0.697424846	-0.485426827	0	0.2	1	RP11-761N21.1	Ab-LTMR.TAC3_<20_vs_30-39
0.697424846	-0.485426827	0	0.2	1	RP11-875H7.5	Ab-LTMR.TAC3_<20_vs_30-39
0.697424846	-0.485426827	0	0.2	1	RP11-58O15.1	Ab-LTMR.TAC3_<20_vs_30-39
0.697424846	-0.485426827	0	0.2	1	RP11-154H23.3	Ab-LTMR.TAC3_<20_vs_30-39
0.697424846	-0.485426827	0	0.2	1	RP11-451B8.1	Ab-LTMR.TAC3_<20_vs_30-39
0.697424846	-0.485426827	0	0.2	1	MINA	Ab-LTMR.TAC3_<20_vs_30-39
0.697424846	-0.485426827	0	0.2	1	RP11-305O4.3	Ab-LTMR.TAC3_<20_vs_30-39
0.697424846	-0.485426827	0	0.2	1	RP11-360P21.2	Ab-LTMR.TAC3_<20_vs_30-39
0.697424846	-0.485426827	0	0.2	1	RP11-573D15.3	Ab-LTMR.TAC3_<20_vs_30-39
0.697424846	-0.485426827	0	0.2	1	RP11-447L10.1	Ab-LTMR.TAC3_<20_vs_30-39
0.697424846	-0.485426827	0	0.2	1	RP11-367J11.3	Ab-LTMR.TAC3_<20_vs_30-39
0.697424846	-0.485426827	0	0.2	1	RP11-452J21.2	Ab-LTMR.TAC3_<20_vs_30-39
0.697424846	-0.485426827	0	0.2	1	RP13-494C23.1	Ab-LTMR.TAC3_<20_vs_30-39
0.697424846	-0.485426827	0	0.2	1	RP11-359D14.3	Ab-LTMR.TAC3_<20_vs_30-39
0.697424846	-0.485426827	0	0.2	1	RP11-763F8.1	Ab-LTMR.TAC3_<20_vs_30-39
0.697424846	-0.485426827	0	0.2	1	RP11-499E18.1	Ab-LTMR.TAC3_<20_vs_30-39
0.697424846	-0.485426827	0	0.2	1	RP11-400D2.2	Ab-LTMR.TAC3_<20_vs_30-39
0.697424846	-0.485426827	0	0.2	1	RP11-425A23.1	Ab-LTMR.TAC3_<20_vs_30-39
0.697424846	-0.485426827	0	0.2	1	DKFZP434I0714	Ab-LTMR.TAC3_<20_vs_30-39
0.697424846	-0.485426827	0	0.2	1	GUCY1B3	Ab-LTMR.TAC3_<20_vs_30-39
0.697424846	-0.485426827	0	0.2	1	RP11-711G10.1	Ab-LTMR.TAC3_<20_vs_30-39
0.697424846	-0.485426827	0	0.2	1	RP1-167G20.2	Ab-LTMR.TAC3_<20_vs_30-39
0.697424846	-0.485426827	0	0.2	1	CTD-2203K17.1	Ab-LTMR.TAC3_<20_vs_30-39
0.697424846	-0.485426827	0	0.2	1	CTD-2089N3.2	Ab-LTMR.TAC3_<20_vs_30-39
0.697424846	-0.485426827	0	0.2	1	CTD-2314G24.2	Ab-LTMR.TAC3_<20_vs_30-39
0.697424846	-0.485426827	0	0.2	1	CTC-436P18.3	Ab-LTMR.TAC3_<20_vs_30-39
0.697424846	-0.485426827	0	0.2	1	RP11-83M16.6	Ab-LTMR.TAC3_<20_vs_30-39
0.697424846	-0.485426827	0	0.2	1	CTD-2376I4.2	Ab-LTMR.TAC3_<20_vs_30-39
0.697424846	-0.485426827	0	0.2	1	CTC-235G5.3	Ab-LTMR.TAC3_<20_vs_30-39
0.697424846	-0.485426827	0	0.2	1	RP11-72L22.1	Ab-LTMR.TAC3_<20_vs_30-39
0.697424846	-0.485426827	0	0.2	1	RP11-526F3.1	Ab-LTMR.TAC3_<20_vs_30-39
0.697424846	-0.485426827	0	0.2	1	CTC-487M23.8	Ab-LTMR.TAC3_<20_vs_30-39
0.697424846	-0.485426827	0	0.2	1	CTC-339F2.2	Ab-LTMR.TAC3_<20_vs_30-39
0.697424846	-0.485426827	0	0.2	1	CTB-49A3.2	Ab-LTMR.TAC3_<20_vs_30-39
0.697424846	-0.485426827	0	0.2	1	AC005609.16	Ab-LTMR.TAC3_<20_vs_30-39
0.697424846	-0.485426827	0	0.2	1	CTD-2024I7.13	Ab-LTMR.TAC3_<20_vs_30-39
0.697424846	-0.485426827	0	0.2	1	AC008697.1	Ab-LTMR.TAC3_<20_vs_30-39
0.697424846	-0.485426827	0	0.2	1	RP11-826N14.4	Ab-LTMR.TAC3_<20_vs_30-39
0.697424846	-0.485426827	0	0.2	1	RP3-416J7.4	Ab-LTMR.TAC3_<20_vs_30-39
0.697424846	-0.485426827	0	0.2	1	RP1-20B11.2	Ab-LTMR.TAC3_<20_vs_30-39
0.697424846	-0.485426827	0	0.2	1	RP11-506K6.4	Ab-LTMR.TAC3_<20_vs_30-39
0.697424846	-0.485426827	0	0.2	1	RP1-232P20.1	Ab-LTMR.TAC3_<20_vs_30-39
0.697424846	-0.485426827	0	0.2	1	RP11-716O23.2	Ab-LTMR.TAC3_<20_vs_30-39
0.697424846	-0.485426827	0	0.2	1	RP11-239H6.2	Ab-LTMR.TAC3_<20_vs_30-39
0.697424846	-0.485426827	0	0.2	1	RP11-61I13.3	Ab-LTMR.TAC3_<20_vs_30-39
0.697424846	-0.485426827	0	0.2	1	RP3-330M21.5	Ab-LTMR.TAC3_<20_vs_30-39
0.697424846	-0.485426827	0	0.2	1	RP3-355L5.5	Ab-LTMR.TAC3_<20_vs_30-39
0.697424846	-0.485426827	0	0.2	1	RP11-428F8.2	Ab-LTMR.TAC3_<20_vs_30-39
0.697424846	-0.485426827	0	0.2	1	RP11-103C16.2	Ab-LTMR.TAC3_<20_vs_30-39
0.697424846	-0.485426827	0	0.2	1	RP11-440G9.1	Ab-LTMR.TAC3_<20_vs_30-39
0.697424846	-0.485426827	0	0.2	1	RP3-428L16.1	Ab-LTMR.TAC3_<20_vs_30-39
0.697424846	-0.485426827	0	0.2	1	AC011284.3	Ab-LTMR.TAC3_<20_vs_30-39
0.697424846	-0.485426827	0	0.2	1	AC006000.5	Ab-LTMR.TAC3_<20_vs_30-39
0.697424846	-0.485426827	0	0.2	1	AC010082.2	Ab-LTMR.TAC3_<20_vs_30-39
0.697424846	-0.485426827	0	0.2	1	AC004744.3	Ab-LTMR.TAC3_<20_vs_30-39
0.697424846	-0.485426827	0	0.2	1	AC004485.3	Ab-LTMR.TAC3_<20_vs_30-39
0.697424846	-0.485426827	0	0.2	1	RP11-89N17.1	Ab-LTMR.TAC3_<20_vs_30-39
0.697424846	-0.485426827	0	0.2	1	RP11-745C15.2	Ab-LTMR.TAC3_<20_vs_30-39
0.697424846	-0.485426827	0	0.2	1	RP11-310H4.3	Ab-LTMR.TAC3_<20_vs_30-39
0.697424846	-0.485426827	0	0.2	1	RP11-114G11.5	Ab-LTMR.TAC3_<20_vs_30-39
0.697424846	-0.485426827	0	0.2	1	AC106873.4	Ab-LTMR.TAC3_<20_vs_30-39
0.697424846	-0.485426827	0	0.2	1	RP11-476H24.1	Ab-LTMR.TAC3_<20_vs_30-39
0.697424846	-0.485426827	0	0.2	1	RP11-87M18.2	Ab-LTMR.TAC3_<20_vs_30-39
0.697424846	-0.485426827	0	0.2	1	RP3-473B4.3	Ab-LTMR.TAC3_<20_vs_30-39
0.697424846	-0.485426827	0	0.2	1	RP11-1E4.1	Ab-LTMR.TAC3_<20_vs_30-39
0.697424846	-0.485426827	0	0.2	1	RP11-351I21.11	Ab-LTMR.TAC3_<20_vs_30-39
0.697424846	-0.485426827	0	0.2	1	RP11-203E8.1	Ab-LTMR.TAC3_<20_vs_30-39
0.697424846	-0.485426827	0	0.2	1	RP11-395I14.2	Ab-LTMR.TAC3_<20_vs_30-39
0.697424846	-0.485426827	0	0.2	1	RP1-84O15.2	Ab-LTMR.TAC3_<20_vs_30-39
0.697424846	-0.485426827	0	0.2	1	RP11-863K10.2	Ab-LTMR.TAC3_<20_vs_30-39
0.697424846	-0.485426827	0	0.2	1	RP11-360L9.8	Ab-LTMR.TAC3_<20_vs_30-39
0.697424846	-0.485426827	0	0.2	1	RP11-401H2.1	Ab-LTMR.TAC3_<20_vs_30-39
0.697424846	-0.485426827	0	0.2	1	RP11-400K9.4	Ab-LTMR.TAC3_<20_vs_30-39
0.697424846	-0.485426827	0	0.2	1	CTD-2339F6.1	Ab-LTMR.TAC3_<20_vs_30-39
0.697424846	-0.485426827	0	0.2	1	RP11-705O24.1	Ab-LTMR.TAC3_<20_vs_30-39
0.697424846	-0.485426827	0	0.2	1	RP11-659E9.4	Ab-LTMR.TAC3_<20_vs_30-39
0.697424846	-0.485426827	0	0.2	1	RP11-48B3.5	Ab-LTMR.TAC3_<20_vs_30-39
0.697424846	-0.485426827	0	0.2	1	RP13-923O23.6	Ab-LTMR.TAC3_<20_vs_30-39
0.697424846	-0.485426827	0	0.2	1	CTB-118P15.2	Ab-LTMR.TAC3_<20_vs_30-39
0.697424846	-0.485426827	0	0.2	1	GS1-251I9.3	Ab-LTMR.TAC3_<20_vs_30-39
0.697424846	-0.485426827	0	0.2	1	CTD-2340D6.2	Ab-LTMR.TAC3_<20_vs_30-39
0.697424846	-0.485426827	0	0.2	1	RP11-574O7.1	Ab-LTMR.TAC3_<20_vs_30-39
0.697424846	-0.485426827	0	0.2	1	RP11-1084E5.1	Ab-LTMR.TAC3_<20_vs_30-39
0.697424846	-0.485426827	0	0.2	1	RP11-449H15.2	Ab-LTMR.TAC3_<20_vs_30-39
0.697424846	-0.485426827	0	0.2	1	RP11-262H14.4	Ab-LTMR.TAC3_<20_vs_30-39
0.697424846	-0.485426827	0	0.2	1	RP11-165H23.1	Ab-LTMR.TAC3_<20_vs_30-39
0.697424846	-0.485426827	0	0.2	1	RP11-235C23.5	Ab-LTMR.TAC3_<20_vs_30-39
0.697424846	-0.485426827	0	0.2	1	RP11-45A16.4	Ab-LTMR.TAC3_<20_vs_30-39
0.697424846	-0.485426827	0	0.2	1	RP11-67K19.3	Ab-LTMR.TAC3_<20_vs_30-39
0.697424846	-0.485426827	0	0.2	1	RP11-64P14.7	Ab-LTMR.TAC3_<20_vs_30-39
0.697424846	-0.485426827	0	0.2	1	RP11-492E3.51	Ab-LTMR.TAC3_<20_vs_30-39
0.697424846	-0.485426827	0	0.2	1	RP11-334J6.6	Ab-LTMR.TAC3_<20_vs_30-39
0.697424846	-0.485426827	0	0.2	1	CTD-2516F10.2	Ab-LTMR.TAC3_<20_vs_30-39
0.697424846	-0.485426827	0	0.2	1	RP11-685M7.5	Ab-LTMR.TAC3_<20_vs_30-39
0.697424846	-0.485426827	0	0.2	1	MICALCL	Ab-LTMR.TAC3_<20_vs_30-39
0.697424846	-0.485426827	0	0.2	1	RP4-710M3.2	Ab-LTMR.TAC3_<20_vs_30-39
0.697424846	-0.485426827	0	0.2	1	CTD-3074O7.11	Ab-LTMR.TAC3_<20_vs_30-39
0.697424846	-0.485426827	0	0.2	1	RP11-356J5.13	Ab-LTMR.TAC3_<20_vs_30-39
0.697424846	-0.485426827	0	0.2	1	RP11-121M22.1	Ab-LTMR.TAC3_<20_vs_30-39
0.697424846	-0.485426827	0	0.2	1	RP11-512N4.2	Ab-LTMR.TAC3_<20_vs_30-39
0.697424846	-0.485426827	0	0.2	1	RP11-135D11.2	Ab-LTMR.TAC3_<20_vs_30-39
0.697424846	-0.485426827	0	0.2	1	C10orf54	Ab-LTMR.TAC3_<20_vs_30-39
0.697424846	-0.485426827	0	0.2	1	RP11-80H5.6	Ab-LTMR.TAC3_<20_vs_30-39
0.697424846	-0.485426827	0	0.2	1	RP11-452K12.7	Ab-LTMR.TAC3_<20_vs_30-39
0.697424846	-0.485426827	0	0.2	1	BORCS7-ASMT	Ab-LTMR.TAC3_<20_vs_30-39
0.697424846	-0.485426827	0	0.2	1	RP11-12J10.4	Ab-LTMR.TAC3_<20_vs_30-39
0.697424846	-0.485426827	0	0.2	1	RP5-951N9.1	Ab-LTMR.TAC3_<20_vs_30-39
0.697424846	-0.485426827	0	0.2	1	RP11-986G18.2	Ab-LTMR.TAC3_<20_vs_30-39
0.697424846	-0.485426827	0	0.2	1	RP11-234B24.6	Ab-LTMR.TAC3_<20_vs_30-39
0.697424846	-0.485426827	0	0.2	1	RP11-59N23.3	Ab-LTMR.TAC3_<20_vs_30-39
0.697424846	-0.485426827	0	0.2	1	RP11-847H18.2	Ab-LTMR.TAC3_<20_vs_30-39
0.697424846	-0.485426827	0	0.2	1	RP11-493L12.4	Ab-LTMR.TAC3_<20_vs_30-39
0.697424846	-0.485426827	0	0.2	1	RP11-923I11.6	Ab-LTMR.TAC3_<20_vs_30-39
0.697424846	-0.485426827	0	0.2	1	RP11-834C11.4	Ab-LTMR.TAC3_<20_vs_30-39
0.697424846	-0.485426827	0	0.2	1	TMEM5	Ab-LTMR.TAC3_<20_vs_30-39
0.697424846	-0.485426827	0	0.2	1	RP11-196H14.4	Ab-LTMR.TAC3_<20_vs_30-39
0.697424846	-0.485426827	0	0.2	1	CTD-2021H9.2	Ab-LTMR.TAC3_<20_vs_30-39
0.697424846	-0.485426827	0	0.2	1	RP11-61E11.1	Ab-LTMR.TAC3_<20_vs_30-39
0.697424846	-0.485426827	0	0.2	1	RP11-689B22.2	Ab-LTMR.TAC3_<20_vs_30-39
0.697424846	-0.485426827	0	0.2	1	RP11-324E6.6	Ab-LTMR.TAC3_<20_vs_30-39
0.697424846	-0.485426827	0	0.2	1	RP11-214K3.24	Ab-LTMR.TAC3_<20_vs_30-39
0.697424846	-0.485426827	0	0.2	1	RP3-446N13.5	Ab-LTMR.TAC3_<20_vs_30-39
0.697424846	-0.485426827	0	0.2	1	RP11-214F16.8	Ab-LTMR.TAC3_<20_vs_30-39
0.697424846	-0.485426827	0	0.2	1	RP11-40E6.1	Ab-LTMR.TAC3_<20_vs_30-39
0.697424846	-0.485426827	0	0.2	1	CTD-2292M16.8	Ab-LTMR.TAC3_<20_vs_30-39
0.697424846	-0.485426827	0	0.2	1	RP11-314P15.2	Ab-LTMR.TAC3_<20_vs_30-39
0.697424846	-0.485426827	0	0.2	1	RP11-159D23.2	Ab-LTMR.TAC3_<20_vs_30-39
0.697424846	-0.485426827	0	0.2	1	RP11-857B24.5	Ab-LTMR.TAC3_<20_vs_30-39
0.697424846	-0.485426827	0	0.2	1	RP11-665C16.5	Ab-LTMR.TAC3_<20_vs_30-39
0.697424846	-0.485426827	0	0.2	1	RP11-902B17.1	Ab-LTMR.TAC3_<20_vs_30-39
0.697424846	-0.485426827	0	0.2	1	RP3-414A15.10	Ab-LTMR.TAC3_<20_vs_30-39
0.697424846	-0.485426827	0	0.2	1	RP11-232C2.1	Ab-LTMR.TAC3_<20_vs_30-39
0.697424846	-0.485426827	0	0.2	1	RP11-1008C21.1	Ab-LTMR.TAC3_<20_vs_30-39
0.697424846	-0.485426827	0	0.2	1	RP11-552E10.1	Ab-LTMR.TAC3_<20_vs_30-39
0.697424846	-0.485426827	0	0.2	1	RP11-295H24.4	Ab-LTMR.TAC3_<20_vs_30-39
0.697424846	-0.485426827	0	0.2	1	RP11-562A8.4	Ab-LTMR.TAC3_<20_vs_30-39
0.697424846	-0.485426827	0	0.2	1	RP11-82L7.4	Ab-LTMR.TAC3_<20_vs_30-39
0.697424846	-0.485426827	0	0.2	1	RP11-342M21.2	Ab-LTMR.TAC3_<20_vs_30-39
0.697424846	-0.485426827	0	0.2	1	RP11-2I17.4	Ab-LTMR.TAC3_<20_vs_30-39
0.697424846	-0.485426827	0	0.2	1	RP11-276M12.1	Ab-LTMR.TAC3_<20_vs_30-39
0.697424846	-0.485426827	0	0.2	1	RP11-182J1.1	Ab-LTMR.TAC3_<20_vs_30-39
0.697424846	-0.485426827	0	0.2	1	CTD-2313J17.6	Ab-LTMR.TAC3_<20_vs_30-39
0.697424846	-0.485426827	0	0.2	1	RP11-66B24.2	Ab-LTMR.TAC3_<20_vs_30-39
0.697424846	-0.485426827	0	0.2	1	RP11-66B24.4	Ab-LTMR.TAC3_<20_vs_30-39
0.697424846	-0.485426827	0	0.2	1	LA16c-329F2.1	Ab-LTMR.TAC3_<20_vs_30-39
0.697424846	-0.485426827	0	0.2	1	LA16c-380H5.6	Ab-LTMR.TAC3_<20_vs_30-39
0.697424846	-0.485426827	0	0.2	1	RP11-626G11.4	Ab-LTMR.TAC3_<20_vs_30-39
0.697424846	-0.485426827	0	0.2	1	RP11-455F5.5	Ab-LTMR.TAC3_<20_vs_30-39
0.697424846	-0.485426827	0	0.2	1	RP11-297C4.2	Ab-LTMR.TAC3_<20_vs_30-39
0.697424846	-0.485426827	0	0.2	1	RP11-329J18.3	Ab-LTMR.TAC3_<20_vs_30-39
0.697424846	-0.485426827	0	0.2	1	RP11-401P9.6	Ab-LTMR.TAC3_<20_vs_30-39
0.697424846	-0.485426827	0	0.2	1	RP11-327F22.4	Ab-LTMR.TAC3_<20_vs_30-39
0.697424846	-0.485426827	0	0.2	1	CTD-2600O9.1	Ab-LTMR.TAC3_<20_vs_30-39
0.697424846	-0.485426827	0	0.2	1	RP11-481J2.2	Ab-LTMR.TAC3_<20_vs_30-39
0.697424846	-0.485426827	0	0.2	1	AC010287.1	Ab-LTMR.TAC3_<20_vs_30-39
0.697424846	-0.485426827	0	0.2	1	RP11-700H13.1	Ab-LTMR.TAC3_<20_vs_30-39
0.697424846	-0.485426827	0	0.2	1	RP11-63M22.2	Ab-LTMR.TAC3_<20_vs_30-39
0.697424846	-0.485426827	0	0.2	1	RP11-343C2.9	Ab-LTMR.TAC3_<20_vs_30-39
0.697424846	-0.485426827	0	0.2	1	RP11-568J23.5	Ab-LTMR.TAC3_<20_vs_30-39
0.697424846	-0.485426827	0	0.2	1	RP11-74E22.5	Ab-LTMR.TAC3_<20_vs_30-39
0.697424846	-0.485426827	0	0.2	1	CTC-529I10.2	Ab-LTMR.TAC3_<20_vs_30-39
0.697424846	-0.485426827	0	0.2	1	RP1-66C13.4	Ab-LTMR.TAC3_<20_vs_30-39
0.697424846	-0.485426827	0	0.2	1	RP11-354P11.3	Ab-LTMR.TAC3_<20_vs_30-39
0.697424846	-0.485426827	0	0.2	1	RP11-118E18.2	Ab-LTMR.TAC3_<20_vs_30-39
0.697424846	-0.485426827	0	0.2	1	RP11-855A2.3	Ab-LTMR.TAC3_<20_vs_30-39
0.697424846	-0.485426827	0	0.2	1	CTD-2373H9.5	Ab-LTMR.TAC3_<20_vs_30-39
0.697424846	-0.485426827	0	0.2	1	BAIAP2-AS1	Ab-LTMR.TAC3_<20_vs_30-39
0.697424846	-0.485426827	0	0.2	1	RP11-388C12.5	Ab-LTMR.TAC3_<20_vs_30-39
0.697424846	-0.485426827	0	0.2	1	RP11-881L2.1	Ab-LTMR.TAC3_<20_vs_30-39
0.697424846	-0.485426827	0	0.2	1	RP11-210K20.2	Ab-LTMR.TAC3_<20_vs_30-39
0.697424846	-0.485426827	0	0.2	1	RP11-873E20.1	Ab-LTMR.TAC3_<20_vs_30-39
0.697424846	-0.485426827	0	0.2	1	RP11-723G8.1	Ab-LTMR.TAC3_<20_vs_30-39
0.697424846	-0.485426827	0	0.2	1	RP11-162A12.2	Ab-LTMR.TAC3_<20_vs_30-39
0.697424846	-0.485426827	0	0.2	1	RP11-154H12.3	Ab-LTMR.TAC3_<20_vs_30-39
0.697424846	-0.485426827	0	0.2	1	RP11-268G13.1	Ab-LTMR.TAC3_<20_vs_30-39
0.697424846	-0.485426827	0	0.2	1	RP11-234K24.3	Ab-LTMR.TAC3_<20_vs_30-39
0.697424846	-0.485426827	0	0.2	1	RP1-138B7.7	Ab-LTMR.TAC3_<20_vs_30-39
0.697424846	-0.485426827	0	0.2	1	RP11-305P22.9	Ab-LTMR.TAC3_<20_vs_30-39
0.697424846	-0.485426827	0	0.2	1	AC005943.2	Ab-LTMR.TAC3_<20_vs_30-39
0.697424846	-0.485426827	0	0.2	1	CTC-503J8.4	Ab-LTMR.TAC3_<20_vs_30-39
0.697424846	-0.485426827	0	0.2	1	CTC-429P9.2	Ab-LTMR.TAC3_<20_vs_30-39
0.697424846	-0.485426827	0	0.2	1	CTD-3032J10.2	Ab-LTMR.TAC3_<20_vs_30-39
0.697424846	-0.485426827	0	0.2	1	AD001527.7	Ab-LTMR.TAC3_<20_vs_30-39
0.697424846	-0.485426827	0	0.2	1	CTB-129P6.4	Ab-LTMR.TAC3_<20_vs_30-39
0.697424846	-0.485426827	0	0.2	1	AC022154.7	Ab-LTMR.TAC3_<20_vs_30-39
0.697424846	-0.485426827	0	0.2	1	CTD-2525I3.5	Ab-LTMR.TAC3_<20_vs_30-39
0.697424846	-0.485426827	0	0.2	1	CTD-2587H24.10	Ab-LTMR.TAC3_<20_vs_30-39
0.697424846	-0.485426827	0	0.2	1	AC006946.17	Ab-LTMR.TAC3_<20_vs_30-39
0.697424846	-0.485426827	0	0.2	1	CECR5-AS1	Ab-LTMR.TAC3_<20_vs_30-39
0.697424846	-0.485426827	0	0.2	1	AC006547.15	Ab-LTMR.TAC3_<20_vs_30-39
0.697424846	-0.485426827	0	0.2	1	CTA-228A9.4	Ab-LTMR.TAC3_<20_vs_30-39
0.697424846	-0.485426827	0	0.2	1	RP1-5O6.5	Ab-LTMR.TAC3_<20_vs_30-39
0.697424846	-0.485426827	0	0.2	1	RP4-591N18.2	Ab-LTMR.TAC3_<20_vs_30-39
0.697424846	-0.485426827	0	0.2	1	AL022476.2	Ab-LTMR.TAC3_<20_vs_30-39
0.697424846	-0.485426827	0	0.2	1	AP000235.2	Ab-LTMR.TAC3_<20_vs_30-39
0.697424846	-0.485426827	0	0.2	1	AP001605.4	Ab-LTMR.TAC3_<20_vs_30-39
0.697424846	-0.485426827	0	0.2	1	KB-68A7.1	Ab-LTMR.TAC3_<20_vs_30-39
0.697424846	-0.485426827	0	0.2	1	RP11-714L20.1	Ab-LTMR.TAC3_<20_vs_30-39
0.697424846	-0.485426827	0	0.2	1	RP11-143A12.3	Ab-LTMR.TAC3_<20_vs_30-39
0.697444998	3.068171503	0.75	1	1	GALNT10	Ab-LTMR.TAC3_<20_vs_30-39
0.697458064	2.321928095	0.5	0	1	OXCT2	Ab-LTMR.TAC3_<20_vs_30-39
0.697458064	2.321928095	0.5	0	1	LRRC51	Ab-LTMR.TAC3_<20_vs_30-39
0.697516278	3.015824967	0.75	0.8	1	SLC17A5	Ab-LTMR.TAC3_<20_vs_30-39
0.69755318	3.569855608	0.5	0.4	1	CCDC86	Ab-LTMR.TAC3_<20_vs_30-39
0.697618819	3.69538649	0.5	0.6	1	TGFB1I1	Ab-LTMR.TAC3_<20_vs_30-39
0.697630866	-1.180572246	0.25	0.4	1	RP11-840I19.3	Ab-LTMR.TAC3_<20_vs_30-39
0.697642481	3.006426269	0.5	0.4	1	ZNF275	Ab-LTMR.TAC3_<20_vs_30-39
0.69765699	2.94641896	0.5	0.2	1	ZNF473	Ab-LTMR.TAC3_<20_vs_30-39
0.697717556	2.247927513	0.5	0	1	GPC2	Ab-LTMR.TAC3_<20_vs_30-39
0.697729855	-0.35614381	0.25	0.4	1	RP4-798A10.7	Ab-LTMR.TAC3_<20_vs_30-39
0.697729855	-0.35614381	0.25	0.4	1	RP11-123O22.1	Ab-LTMR.TAC3_<20_vs_30-39
0.697753174	3.022367813	0.75	0.8	1	PRKRA	Ab-LTMR.TAC3_<20_vs_30-39
0.697891592	3.295932886	1	0.8	1	RECQL	Ab-LTMR.TAC3_<20_vs_30-39
0.6980674	-0.485426827	0	0.4	1	PAX8	Ab-LTMR.TAC3_<20_vs_30-39
0.698092442	3.808326761	0.75	1	1	REV1	Ab-LTMR.TAC3_<20_vs_30-39
0.698103508	1.544320516	0.75	0.2	1	SLC10A6	Ab-LTMR.TAC3_<20_vs_30-39
0.698116549	4.276124405	0.5	0.4	1	ALOX15B	Ab-LTMR.TAC3_<20_vs_30-39
0.698135834	2.866248611	0.5	0.2	1	OAS3	Ab-LTMR.TAC3_<20_vs_30-39
0.69817602	0.099535674	0.25	0.4	1	DNAH5	Ab-LTMR.TAC3_<20_vs_30-39
0.69817602	0.099535674	0.25	0.4	1	CPAMD8	Ab-LTMR.TAC3_<20_vs_30-39
0.69817602	0.099535674	0.25	0.4	1	SCEL	Ab-LTMR.TAC3_<20_vs_30-39
0.698218556	2.321928095	0.75	0.8	1	ZDHHC11B	Ab-LTMR.TAC3_<20_vs_30-39
0.69827584	3.505846368	1	1	1	PRDX2	Ab-LTMR.TAC3_<20_vs_30-39
0.698314951	3.482919972	1	0.8	1	MANBAL	Ab-LTMR.TAC3_<20_vs_30-39
0.698413014	3.400879436	0.5	0.8	1	PIDD1	Ab-LTMR.TAC3_<20_vs_30-39
0.698429634	2.914626244	0.75	0.8	1	DISC1	Ab-LTMR.TAC3_<20_vs_30-39
0.698439152	0.141355849	0.25	0.4	1	SRGAP2-AS1	Ab-LTMR.TAC3_<20_vs_30-39
0.698495968	2.147898695	0.5	0.6	1	C5orf63	Ab-LTMR.TAC3_<20_vs_30-39
0.698548633	3.437405312	0.5	0.2	1	PYGO2	Ab-LTMR.TAC3_<20_vs_30-39
0.698616268	4.56139403	0.5	0.4	1	LDLRAP1	Ab-LTMR.TAC3_<20_vs_30-39
0.698643329	0.584962501	0.5	0	1	SLC6A20	Ab-LTMR.TAC3_<20_vs_30-39
0.698643329	0.584962501	0.5	0	1	LIPC	Ab-LTMR.TAC3_<20_vs_30-39
0.698643329	0.584962501	0.5	0	1	POTEC	Ab-LTMR.TAC3_<20_vs_30-39
0.698683088	3.087462841	0.5	0.8	1	LDAH	Ab-LTMR.TAC3_<20_vs_30-39
0.698711503	-0.485426827	0	0.2	1	AC015871.1	Ab-LTMR.TAC3_<20_vs_30-39
0.698764552	3.793233814	0.5	0.2	1	C2orf68	Ab-LTMR.TAC3_<20_vs_30-39
0.698772612	1.437405312	0.75	0.2	1	ANKRD20A1	Ab-LTMR.TAC3_<20_vs_30-39
0.698861163	3.692065283	1	1	1	PAG1	Ab-LTMR.TAC3_<20_vs_30-39
0.698896454	4.150447627	0.75	0.8	1	FAM89B	Ab-LTMR.TAC3_<20_vs_30-39
0.698909344	3.462409318	0.5	1	1	MTMR14	Ab-LTMR.TAC3_<20_vs_30-39
0.698937794	3.099535674	0.5	0.2	1	PCDHA6	Ab-LTMR.TAC3_<20_vs_30-39
0.698975898	3.475733431	0.5	0.6	1	ZNF581	Ab-LTMR.TAC3_<20_vs_30-39
0.69899426	3.335474627	0.75	1	1	FRRS1L	Ab-LTMR.TAC3_<20_vs_30-39
0.699058801	-0.163498732	0.25	0.4	1	ACOT1	Ab-LTMR.TAC3_<20_vs_30-39
0.699094864	0.836501268	0.5	0.4	1	ADGRF3	Ab-LTMR.TAC3_<20_vs_30-39
0.699112754	3.491853096	0.5	0.2	1	TMEM35B	Ab-LTMR.TAC3_<20_vs_30-39
0.699202717	3.694482263	0.75	0.8	1	CLDND2	Ab-LTMR.TAC3_<20_vs_30-39
0.69920698	2.866248611	0.5	0.2	1	LIPT1	Ab-LTMR.TAC3_<20_vs_30-39
0.699229026	2.824428435	0.5	0.8	1	PAIP1	Ab-LTMR.TAC3_<20_vs_30-39
0.699231678	3.491853096	0.5	0.4	1	ARMC5	Ab-LTMR.TAC3_<20_vs_30-39
0.699234467	3.388017285	0.5	0.2	1	POU5F1	Ab-LTMR.TAC3_<20_vs_30-39
0.699236951	3.686500527	0.5	0.2	1	TMPPE	Ab-LTMR.TAC3_<20_vs_30-39
0.699353739	2.984893108	0.5	0.2	1	TEKT5	Ab-LTMR.TAC3_<20_vs_30-39
0.699354658	2.781359714	0.5	0.2	1	FHIP1A	Ab-LTMR.TAC3_<20_vs_30-39
0.699480575	2.945160613	0.75	1	1	FGFR1OP2	Ab-LTMR.TAC3_<20_vs_30-39
0.699512147	3.067781785	1	1	1	CELF1	Ab-LTMR.TAC3_<20_vs_30-39
0.699798527	3.449324002	1	1	1	ANK1	Ab-LTMR.TAC3_<20_vs_30-39
0.699818501	3.16539331	0.75	1	1	RNGTT	Ab-LTMR.TAC3_<20_vs_30-39
0.699826891	1.321928095	0.75	0.2	1	SLCO2A1	Ab-LTMR.TAC3_<20_vs_30-39
0.699876263	0.459431619	0.25	0.4	1	TTTY15	Ab-LTMR.TAC3_<20_vs_30-39
0.699928204	1.437405312	0.75	0.2	1	CRACR2B	Ab-LTMR.TAC3_<20_vs_30-39
0.700077441	3.900195943	0.5	1	1	CHMP3	Ab-LTMR.TAC3_<20_vs_30-39
0.700146416	3.574315257	0.75	0.2	1	ARHGAP45	Ab-LTMR.TAC3_<20_vs_30-39
0.70023381	3.301750213	0.75	0.6	1	SNRPA1	Ab-LTMR.TAC3_<20_vs_30-39
0.70023381	3.273672926	0.75	1	1	TRIM24	Ab-LTMR.TAC3_<20_vs_30-39
0.70025119	4.168155909	0.75	1	1	RPH3A	Ab-LTMR.TAC3_<20_vs_30-39
0.700265876	2.974004791	0.5	0.4	1	TVP23C	Ab-LTMR.TAC3_<20_vs_30-39
0.700268974	4.386852883	1	1	1	TNK2	Ab-LTMR.TAC3_<20_vs_30-39
0.700285323	2.736965594	0.5	0.2	1	TLE3	Ab-LTMR.TAC3_<20_vs_30-39
0.700295311	3.621488377	0.5	0.6	1	PARP2	Ab-LTMR.TAC3_<20_vs_30-39
0.700299655	3.532145802	0.75	1	1	PAPSS1	Ab-LTMR.TAC3_<20_vs_30-39
0.700417923	3.588714636	1	1	1	WDR26	Ab-LTMR.TAC3_<20_vs_30-39
0.700596445	3.40491746	0.5	1	1	STAMBP	Ab-LTMR.TAC3_<20_vs_30-39
0.700615655	0.491853096	0.5	0.4	1	ST5	Ab-LTMR.TAC3_<20_vs_30-39
0.700627213	3.140481224	1	1	1	KIF16B	Ab-LTMR.TAC3_<20_vs_30-39
0.700743157	0.099535674	0.25	0.4	1	FLI1	Ab-LTMR.TAC3_<20_vs_30-39
0.700743157	0.099535674	0.25	0.4	1	FLVCR2	Ab-LTMR.TAC3_<20_vs_30-39
0.700748204	2.087462841	0.5	0.4	1	COL9A3	Ab-LTMR.TAC3_<20_vs_30-39
0.700848329	0	0.25	0.2	1	PKIA-AS1	Ab-LTMR.TAC3_<20_vs_30-39
0.700862547	0.321928095	0.25	0.6	1	AC078941.1	Ab-LTMR.TAC3_<20_vs_30-39
0.700922316	-1.093109404	0.25	0.4	1	AC005237.4	Ab-LTMR.TAC3_<20_vs_30-39
0.700945793	3.038135129	0.75	1	1	OGFOD1	Ab-LTMR.TAC3_<20_vs_30-39
0.701067545	-0.056583528	0.25	0.4	1	RP11-605F22.1	Ab-LTMR.TAC3_<20_vs_30-39
0.701086139	3.252665432	0.5	0.2	1	DEPRECATED-ENSG00000022267	Ab-LTMR.TAC3_<20_vs_30-39
0.701177448	2.473931188	0.75	0.4	1	RRM2B	Ab-LTMR.TAC3_<20_vs_30-39
0.701192093	3.388017285	0.5	0.4	1	ZNF518B	Ab-LTMR.TAC3_<20_vs_30-39
0.701217666	3.040746342	1	0.6	1	DAB2	Ab-LTMR.TAC3_<20_vs_30-39
0.701224673	3.26052755	0.5	0.6	1	FBXO4	Ab-LTMR.TAC3_<20_vs_30-39
0.701228697	4.129283017	0.75	0.6	1	UROD	Ab-LTMR.TAC3_<20_vs_30-39
0.701257325	3.186998515	0.5	0.4	1	SCGN	Ab-LTMR.TAC3_<20_vs_30-39
0.701321327	2.321928095	0.75	0.8	1	ZNF704	Ab-LTMR.TAC3_<20_vs_30-39
0.701336042	4.157852169	0.5	0.4	1	CHMP4A	Ab-LTMR.TAC3_<20_vs_30-39
0.701482934	2.691161905	0.5	0.2	1	EIF3CL	Ab-LTMR.TAC3_<20_vs_30-39
0.701568809	2.756330919	1	0.8	1	FAM3C	Ab-LTMR.TAC3_<20_vs_30-39
0.7015907	2.129283017	0.75	0.4	1	TP53	Ab-LTMR.TAC3_<20_vs_30-39
0.701628623	0.321928095	0.5	0.4	1	ABCA4	Ab-LTMR.TAC3_<20_vs_30-39
0.701797046	3.631783357	0.5	0.8	1	TAF1A	Ab-LTMR.TAC3_<20_vs_30-39
0.701945386	2.754887502	0.5	0	1	SBSN	Ab-LTMR.TAC3_<20_vs_30-39
0.702016746	2.536940986	1	1	1	RFX7	Ab-LTMR.TAC3_<20_vs_30-39
0.702064905	2.590416931	0.5	0.6	1	LRRC43	Ab-LTMR.TAC3_<20_vs_30-39
0.702211482	2.700439718	0.5	0	1	TEKTIP1	Ab-LTMR.TAC3_<20_vs_30-39
0.702284866	2.201633861	0.75	0.8	1	ADAMTSL3	Ab-LTMR.TAC3_<20_vs_30-39
0.702367294	3.573846469	0.75	0.8	1	SIRT3	Ab-LTMR.TAC3_<20_vs_30-39
0.702472591	-1	0.25	0.4	1	AC068533.7	Ab-LTMR.TAC3_<20_vs_30-39
0.702478074	2.64385619	0.5	0	1	PCDHA2	Ab-LTMR.TAC3_<20_vs_30-39
0.702626092	2.992863819	1	1	1	SEMA6D	Ab-LTMR.TAC3_<20_vs_30-39
0.702699734	4.290018847	0.5	0.8	1	RAB24	Ab-LTMR.TAC3_<20_vs_30-39
0.702720166	0.321928095	0.5	0.4	1	BIK	Ab-LTMR.TAC3_<20_vs_30-39
0.702724372	1.22881869	0.5	0.4	1	NKPD1	Ab-LTMR.TAC3_<20_vs_30-39
0.702744073	3.482202926	0.75	1	1	BTBD2	Ab-LTMR.TAC3_<20_vs_30-39
0.702745166	2.584962501	0.5	0	1	DOC2B	Ab-LTMR.TAC3_<20_vs_30-39
0.702814847	0.514573173	0.5	0.4	1	CLMP	Ab-LTMR.TAC3_<20_vs_30-39
0.702934003	1.321928095	0.5	0.6	1	ZC3H12D	Ab-LTMR.TAC3_<20_vs_30-39
0.702943575	3.242493627	0.5	0.2	1	DNLZ	Ab-LTMR.TAC3_<20_vs_30-39
0.70301276	2.523561956	0.5	0	1	TMEM51	Ab-LTMR.TAC3_<20_vs_30-39
0.70308275	2.74819285	0.75	0.4	1	ZNF616	Ab-LTMR.TAC3_<20_vs_30-39
0.703113585	3.361456459	0.5	0.4	1	SLC26A2	Ab-LTMR.TAC3_<20_vs_30-39
0.703123902	0.321928095	0.5	0.2	1	HPGD	Ab-LTMR.TAC3_<20_vs_30-39
0.703123902	0.321928095	0.5	0.2	1	GPER1	Ab-LTMR.TAC3_<20_vs_30-39
0.703129563	3.479929929	1	0.6	1	XPOT	Ab-LTMR.TAC3_<20_vs_30-39
0.703168017	3.186998515	0.5	0.2	1	ZNF214	Ab-LTMR.TAC3_<20_vs_30-39
0.703178846	2.585661312	0.75	1	1	TTBK2	Ab-LTMR.TAC3_<20_vs_30-39
0.7032371	-1.637429921	0.25	0.6	1	RP11-202G18.1	Ab-LTMR.TAC3_<20_vs_30-39
0.703280859	2.459431619	0.5	0	1	CDCA7L	Ab-LTMR.TAC3_<20_vs_30-39
0.703280859	2.459431619	0.5	0	1	STARD5	Ab-LTMR.TAC3_<20_vs_30-39
0.703284244	3.009984089	0.5	0.6	1	DEGS1	Ab-LTMR.TAC3_<20_vs_30-39
0.703399255	-0.584962501	0.25	0.8	1	LINC01252	Ab-LTMR.TAC3_<20_vs_30-39
0.703473658	3.163230349	0.75	1	1	SNCA	Ab-LTMR.TAC3_<20_vs_30-39
0.703543945	2.496425826	1	0.8	1	NIPAL3	Ab-LTMR.TAC3_<20_vs_30-39
0.703549464	2.392317423	0.5	0	1	TRPM5	Ab-LTMR.TAC3_<20_vs_30-39
0.703557119	0.099535674	0.25	0.4	1	MYO16-AS1	Ab-LTMR.TAC3_<20_vs_30-39
0.703557119	0.099535674	0.25	0.4	1	SERPIND1	Ab-LTMR.TAC3_<20_vs_30-39
0.703557119	0.099535674	0.25	0.4	1	RP11-631N16.4	Ab-LTMR.TAC3_<20_vs_30-39
0.703558613	0.099535674	0.5	0.4	1	TLR10	Ab-LTMR.TAC3_<20_vs_30-39
0.703558613	0.099535674	0.5	0.4	1	HERC5	Ab-LTMR.TAC3_<20_vs_30-39
0.703571794	3.0138058	0.75	0.8	1	PACRGL	Ab-LTMR.TAC3_<20_vs_30-39
0.703607633	3.459431619	0.75	0.8	1	AASDH	Ab-LTMR.TAC3_<20_vs_30-39
0.703612305	3.178400784	0.75	1	1	MCOLN1	Ab-LTMR.TAC3_<20_vs_30-39
0.703629548	3.062685268	0.5	0.8	1	CHRNA6	Ab-LTMR.TAC3_<20_vs_30-39
0.7037475	3.540881432	0.75	1	1	RAD50	Ab-LTMR.TAC3_<20_vs_30-39
0.703767224	3.22881869	0.75	1	1	FAM199X	Ab-LTMR.TAC3_<20_vs_30-39
0.70378662	3.269460675	0.5	0.2	1	PARP12	Ab-LTMR.TAC3_<20_vs_30-39
0.703848822	2.430109747	0.75	1	1	MTMR7	Ab-LTMR.TAC3_<20_vs_30-39
0.703917834	2.845490051	0.75	1	1	STIL	Ab-LTMR.TAC3_<20_vs_30-39
0.704101326	2.48112669	0.5	0.6	1	TM6SF1	Ab-LTMR.TAC3_<20_vs_30-39
0.704184238	2.897612782	0.75	1	1	CLPX	Ab-LTMR.TAC3_<20_vs_30-39
0.704358329	2.169925001	0.5	0	1	DIPK1A	Ab-LTMR.TAC3_<20_vs_30-39
0.704358329	2.169925001	0.5	0	1	ADAMTS14	Ab-LTMR.TAC3_<20_vs_30-39
0.704358329	2.169925001	0.5	0	1	PYDC1	Ab-LTMR.TAC3_<20_vs_30-39
0.704422683	3.994353437	0.5	0.6	1	PANK4	Ab-LTMR.TAC3_<20_vs_30-39
0.70444726	3.64385619	0.75	1	1	ENY2	Ab-LTMR.TAC3_<20_vs_30-39
0.70445425	3.214171915	0.75	0.8	1	TCF20	Ab-LTMR.TAC3_<20_vs_30-39
0.70447147	3.415037499	0.75	1	1	SLC8B1	Ab-LTMR.TAC3_<20_vs_30-39
0.704513452	1.877446818	0.75	1	1	SF1	Ab-LTMR.TAC3_<20_vs_30-39
0.704532349	3.656912343	0.5	0.8	1	UPRT	Ab-LTMR.TAC3_<20_vs_30-39
0.704546788	2.824428435	0.75	0.8	1	RSPH3	Ab-LTMR.TAC3_<20_vs_30-39
0.704551759	0.906890596	0.5	0.4	1	SEC14L5	Ab-LTMR.TAC3_<20_vs_30-39
0.704564565	2.11042399	0.5	0.6	1	ZNF678	Ab-LTMR.TAC3_<20_vs_30-39
0.70460757	3.878876219	0.5	0.8	1	TMEM198	Ab-LTMR.TAC3_<20_vs_30-39
0.704628961	2.087462841	0.5	0	1	ITGB2	Ab-LTMR.TAC3_<20_vs_30-39
0.704641149	2.944365301	0.75	0.8	1	C3orf14	Ab-LTMR.TAC3_<20_vs_30-39
0.704926459	0.099535674	0.25	0.4	1	CSMD2-AS1	Ab-LTMR.TAC3_<20_vs_30-39
0.704926459	0.099535674	0.25	0.4	1	RP11-420K14.8	Ab-LTMR.TAC3_<20_vs_30-39
0.704974437	0.669851398	0.25	0.6	1	RP11-642D21.2	Ab-LTMR.TAC3_<20_vs_30-39
0.705001099	3.121334264	0.5	0.8	1	MXD4	Ab-LTMR.TAC3_<20_vs_30-39
0.705003993	3.619608644	0.75	0.4	1	PLPP5	Ab-LTMR.TAC3_<20_vs_30-39
0.705083399	3.671336926	0.75	0.6	1	ITPKC	Ab-LTMR.TAC3_<20_vs_30-39
0.705236567	2.655351829	1	1	1	COMMD1	Ab-LTMR.TAC3_<20_vs_30-39
0.705260764	2.058893689	0.75	0.6	1	CEACAM1	Ab-LTMR.TAC3_<20_vs_30-39
0.705626533	3.038135129	0.5	0.2	1	H1-2	Ab-LTMR.TAC3_<20_vs_30-39
0.705645396	3.831483193	0.75	1	1	DNAH1	Ab-LTMR.TAC3_<20_vs_30-39
0.705742379	2.546096141	1	1	1	C9orf24	Ab-LTMR.TAC3_<20_vs_30-39
0.705809453	2.986547337	1	1	1	ZFYVE28	Ab-LTMR.TAC3_<20_vs_30-39
0.705815968	3.284717016	0.75	1	1	BCAT2	Ab-LTMR.TAC3_<20_vs_30-39
0.705827709	3.455783842	0.5	0.2	1	YAE1	Ab-LTMR.TAC3_<20_vs_30-39
0.705850661	2.659797734	0.75	0.8	1	ZCWPW1	Ab-LTMR.TAC3_<20_vs_30-39
0.705893808	4.157117225	0.5	0.4	1	TRIB3	Ab-LTMR.TAC3_<20_vs_30-39
0.705947383	0.819427754	1	0.6	1	ROR1	Ab-LTMR.TAC3_<20_vs_30-39
0.705976246	3.734311141	0.5	0.8	1	SPRYD3	Ab-LTMR.TAC3_<20_vs_30-39
0.705977097	3.743391863	0.5	0.4	1	MUC1	Ab-LTMR.TAC3_<20_vs_30-39
0.70604103	3.64385619	0.5	0.2	1	DEPRECATED-ENSG00000203663	Ab-LTMR.TAC3_<20_vs_30-39
0.706251259	3.3594028	0.75	0.8	1	SFXN4	Ab-LTMR.TAC3_<20_vs_30-39
0.706283729	-1.263034406	0.25	0.4	1	RP4-676J13.2	Ab-LTMR.TAC3_<20_vs_30-39
0.706341805	2.504131426	0.5	0.6	1	TNFSF13B	Ab-LTMR.TAC3_<20_vs_30-39
0.706380842	3.277984747	1	1	1	PTAR1	Ab-LTMR.TAC3_<20_vs_30-39
0.706403123	1.058893689	0.75	0.8	1	CFAP61	Ab-LTMR.TAC3_<20_vs_30-39
0.70642559	2.7128428	1	1	1	CREM	Ab-LTMR.TAC3_<20_vs_30-39
0.706442634	3.630680801	0.75	0.8	1	SMDT1	Ab-LTMR.TAC3_<20_vs_30-39
0.70644395	3.805743872	0.5	1	1	FIP1L1	Ab-LTMR.TAC3_<20_vs_30-39
0.706456358	2.774054913	1	1	1	SLC39A10	Ab-LTMR.TAC3_<20_vs_30-39
0.706533644	3.257132972	0.75	1	1	TRAK1	Ab-LTMR.TAC3_<20_vs_30-39
0.706777797	4.094517599	0.75	1	1	RBM28	Ab-LTMR.TAC3_<20_vs_30-39
0.706798638	2.257647344	1	1	1	PHF3	Ab-LTMR.TAC3_<20_vs_30-39
0.707181715	2.766712938	0.75	1	1	ARHGEF10	Ab-LTMR.TAC3_<20_vs_30-39
0.707517053	-0.756074417	0.25	0.8	1	MIR762HG	Ab-LTMR.TAC3_<20_vs_30-39
0.707566023	2.231162631	0.75	1	1	PCED1B	Ab-LTMR.TAC3_<20_vs_30-39
0.707590944	2.602698865	1	0.8	1	FAM53C	Ab-LTMR.TAC3_<20_vs_30-39
0.707653495	3.672425342	1	1	1	RIMKLB	Ab-LTMR.TAC3_<20_vs_30-39
0.707747495	2.930737338	0.75	1	1	GNS	Ab-LTMR.TAC3_<20_vs_30-39
0.70775311	3.50779464	0.5	1	1	INIP	Ab-LTMR.TAC3_<20_vs_30-39
0.707820468	2.544320516	0.5	0.2	1	EPHB3	Ab-LTMR.TAC3_<20_vs_30-39
0.707847085	-1.371094152	0.25	0.8	1	LINC00894	Ab-LTMR.TAC3_<20_vs_30-39
0.707852822	2.758368071	0.75	0.6	1	ENOSF1	Ab-LTMR.TAC3_<20_vs_30-39
0.707893154	3.77480435	1	1	1	NUP93	Ab-LTMR.TAC3_<20_vs_30-39
0.707977845	3.601151739	0.75	0.8	1	COX19	Ab-LTMR.TAC3_<20_vs_30-39
0.708027573	1.392317423	0.75	1	1	TCF12	Ab-LTMR.TAC3_<20_vs_30-39
0.708139423	0.099535674	0.25	0.2	1	C4BPA	Ab-LTMR.TAC3_<20_vs_30-39
0.708139423	0.099535674	0.25	0.2	1	SLC25A21-AS1	Ab-LTMR.TAC3_<20_vs_30-39
0.708139423	0.099535674	0.25	0.2	1	MRPL38	Ab-LTMR.TAC3_<20_vs_30-39
0.708139423	0.099535674	0.25	0.2	1	C2orf44	Ab-LTMR.TAC3_<20_vs_30-39
0.708139423	0.099535674	0.25	0.2	1	RP11-97C16.1	Ab-LTMR.TAC3_<20_vs_30-39
0.708139423	0.099535674	0.25	0.2	1	RP11-708J19.1	Ab-LTMR.TAC3_<20_vs_30-39
0.708139423	0.099535674	0.25	0.2	1	RP11-778D9.12	Ab-LTMR.TAC3_<20_vs_30-39
0.708139423	0.099535674	0.25	0.2	1	AF213884.2	Ab-LTMR.TAC3_<20_vs_30-39
0.708139423	0.099535674	0.25	0.2	1	RP11-402G3.3	Ab-LTMR.TAC3_<20_vs_30-39
0.708139423	0.099535674	0.25	0.2	1	TRIM6-TRIM34	Ab-LTMR.TAC3_<20_vs_30-39
0.708139423	0.099535674	0.25	0.2	1	RP11-414H17.5	Ab-LTMR.TAC3_<20_vs_30-39
0.708139423	0.099535674	0.25	0.2	1	RP11-517C16.4	Ab-LTMR.TAC3_<20_vs_30-39
0.708161413	2.380821784	1	0.6	1	COPRS	Ab-LTMR.TAC3_<20_vs_30-39
0.708247255	0	0.25	0.4	1	LINC01586	Ab-LTMR.TAC3_<20_vs_30-39
0.708252322	2.64385619	0.5	0.2	1	TGFBI	Ab-LTMR.TAC3_<20_vs_30-39
0.708321067	2.872125177	0.75	0.8	1	NDUFB4	Ab-LTMR.TAC3_<20_vs_30-39
0.708332471	0.514573173	0.5	0.4	1	FAM86B1	Ab-LTMR.TAC3_<20_vs_30-39
0.708379135	2.64385619	0.5	0.2	1	IFIT1	Ab-LTMR.TAC3_<20_vs_30-39
0.708504775	2.684498174	1	0.8	1	CCT8	Ab-LTMR.TAC3_<20_vs_30-39
0.708533835	3.26052755	1	1	1	SEC24A	Ab-LTMR.TAC3_<20_vs_30-39
0.708589306	3.7744403	0.75	1	1	TMTC4	Ab-LTMR.TAC3_<20_vs_30-39
0.708594953	3.921929995	1	1	1	PLXNA4	Ab-LTMR.TAC3_<20_vs_30-39
0.708595607	2.633261075	1	1	1	SMS	Ab-LTMR.TAC3_<20_vs_30-39
0.708618922	-0.862496476	0.25	0.8	1	LINC00657	Ab-LTMR.TAC3_<20_vs_30-39
0.708626361	3.399930607	0.5	0.4	1	EXO5	Ab-LTMR.TAC3_<20_vs_30-39
0.708724172	0.032421478	0.25	0.4	1	SPDYE1	Ab-LTMR.TAC3_<20_vs_30-39
0.708724172	0.032421478	0.25	0.4	1	TMLHE-AS1	Ab-LTMR.TAC3_<20_vs_30-39
0.708724172	0.032421478	0.25	0.4	1	AC007879.2	Ab-LTMR.TAC3_<20_vs_30-39
0.708724172	0.032421478	0.25	0.4	1	AC013472.4	Ab-LTMR.TAC3_<20_vs_30-39
0.708777174	3.409390936	0.5	0.2	1	TMEM272	Ab-LTMR.TAC3_<20_vs_30-39
0.70879847	3.366322214	0.5	0.2	1	PNP	Ab-LTMR.TAC3_<20_vs_30-39
0.708874997	3.984893108	0.5	0.4	1	NPM3	Ab-LTMR.TAC3_<20_vs_30-39
0.708992778	2.64385619	0.5	0	1	HOXD9	Ab-LTMR.TAC3_<20_vs_30-39
0.708997283	3.669851398	0.5	0.8	1	SAAL1	Ab-LTMR.TAC3_<20_vs_30-39
0.709084058	3.57134369	1	0.8	1	ASAP3	Ab-LTMR.TAC3_<20_vs_30-39
0.709207927	3.310612782	0.75	0.6	1	BTG1	Ab-LTMR.TAC3_<20_vs_30-39
0.709294367	3.475733431	0.75	0.8	1	TTC33	Ab-LTMR.TAC3_<20_vs_30-39
0.709295728	3.160177025	1	1	1	ANKRD6	Ab-LTMR.TAC3_<20_vs_30-39
0.709315075	1.906890596	0.75	0.8	1	ZNF302	Ab-LTMR.TAC3_<20_vs_30-39
0.709417444	2.455783842	0.75	0.8	1	STIP1	Ab-LTMR.TAC3_<20_vs_30-39
0.709548822	2.523561956	0.5	0	1	FAM167A	Ab-LTMR.TAC3_<20_vs_30-39
0.709578439	0.514573173	0.5	0.4	1	SLCO6A1	Ab-LTMR.TAC3_<20_vs_30-39
0.709633008	4.717229376	0.5	0.2	1	EIPR1	Ab-LTMR.TAC3_<20_vs_30-39
0.709683649	0.099535674	0.25	0.4	1	SFN	Ab-LTMR.TAC3_<20_vs_30-39
0.709715153	3.878116306	1	1	1	KLC1	Ab-LTMR.TAC3_<20_vs_30-39
0.70982766	2.459431619	0.5	0	1	GINS2	Ab-LTMR.TAC3_<20_vs_30-39
0.70982766	2.459431619	0.5	0	1	NOTO	Ab-LTMR.TAC3_<20_vs_30-39
0.709834962	-0.35614381	0.25	0.6	1	TRIM16L	Ab-LTMR.TAC3_<20_vs_30-39
0.709834962	-0.35614381	0.25	0.6	1	RP11-119D9.1	Ab-LTMR.TAC3_<20_vs_30-39
0.709834962	-0.35614381	0.25	0.6	1	CTD-2213F21.2	Ab-LTMR.TAC3_<20_vs_30-39
0.709834962	-0.35614381	0.25	0.6	1	CTD-2006C1.13	Ab-LTMR.TAC3_<20_vs_30-39
0.709854741	3.556393349	0.75	0.8	1	GKAP1	Ab-LTMR.TAC3_<20_vs_30-39
0.709871471	2.321928095	0.5	0.8	1	EPHB2	Ab-LTMR.TAC3_<20_vs_30-39
0.7099913	3.669851398	0.5	0.6	1	GLMP	Ab-LTMR.TAC3_<20_vs_30-39
0.709999031	1.430806892	0.75	1	1	DYNC1H1	Ab-LTMR.TAC3_<20_vs_30-39
0.71001428	3.69538649	0.5	0.6	1	FAM171A2	Ab-LTMR.TAC3_<20_vs_30-39
0.710049241	3.123616741	1	1	1	MAPK10	Ab-LTMR.TAC3_<20_vs_30-39
0.710107045	2.392317423	0.5	0	1	ZNF502	Ab-LTMR.TAC3_<20_vs_30-39
0.710107045	2.392317423	0.5	0	1	ATP23	Ab-LTMR.TAC3_<20_vs_30-39
0.710107045	2.392317423	0.5	0	1	ZNF74	Ab-LTMR.TAC3_<20_vs_30-39
0.710107045	2.392317423	0.5	0	1	EVPL	Ab-LTMR.TAC3_<20_vs_30-39
0.710107045	2.392317423	0.5	0	1	ACTMAP	Ab-LTMR.TAC3_<20_vs_30-39
0.710107045	2.392317423	0.5	0	1	DEPRECATED-ENSG00000102290	Ab-LTMR.TAC3_<20_vs_30-39
0.710279194	3.847811363	0.75	1	1	PIRT	Ab-LTMR.TAC3_<20_vs_30-39
0.710311336	2.490831719	1	1	1	MICU1	Ab-LTMR.TAC3_<20_vs_30-39
0.71036489	1.571648147	0.75	1	1	MAP2	Ab-LTMR.TAC3_<20_vs_30-39
0.710379241	2.793233814	0.75	0.8	1	ZNF667	Ab-LTMR.TAC3_<20_vs_30-39
0.71038698	2.321928095	0.5	0	1	TDRD5	Ab-LTMR.TAC3_<20_vs_30-39
0.71038698	2.321928095	0.5	0	1	CACNG5	Ab-LTMR.TAC3_<20_vs_30-39
0.710677266	3.032421478	0.75	0.8	1	ZNF41	Ab-LTMR.TAC3_<20_vs_30-39
0.710721332	4.243173983	0.5	0.8	1	PHLDA1	Ab-LTMR.TAC3_<20_vs_30-39
0.710737531	2.388017285	0.75	0.8	1	SMIM13	Ab-LTMR.TAC3_<20_vs_30-39
0.710739934	1.129283017	0.5	0.4	1	UPK1A	Ab-LTMR.TAC3_<20_vs_30-39
0.710763874	0.959358016	0.5	0.2	1	MYO5B	Ab-LTMR.TAC3_<20_vs_30-39
0.710784387	3.271887412	1	1	1	ACADSB	Ab-LTMR.TAC3_<20_vs_30-39
0.710926752	0.222392421	0.25	0.8	1	IPO7	Ab-LTMR.TAC3_<20_vs_30-39
0.710933234	3.880418384	0.75	1	1	GABBR1	Ab-LTMR.TAC3_<20_vs_30-39
0.710948503	2.169925001	0.5	0	1	FCER1G	Ab-LTMR.TAC3_<20_vs_30-39
0.710948503	2.169925001	0.5	0	1	PRELP	Ab-LTMR.TAC3_<20_vs_30-39
0.710948503	2.169925001	0.5	0	1	TRIM38	Ab-LTMR.TAC3_<20_vs_30-39
0.710948503	2.169925001	0.5	0	1	TSPAN6	Ab-LTMR.TAC3_<20_vs_30-39
0.710948503	2.169925001	0.5	0	1	H3-3B	Ab-LTMR.TAC3_<20_vs_30-39
0.710952823	2.824428435	0.5	0.2	1	MRM3	Ab-LTMR.TAC3_<20_vs_30-39
0.710960499	2.544320516	0.5	0.2	1	GJA1	Ab-LTMR.TAC3_<20_vs_30-39
0.711047228	3.305439972	0.75	0.6	1	RRAGA	Ab-LTMR.TAC3_<20_vs_30-39
0.711056619	3.076815597	0.5	0.6	1	WDR53	Ab-LTMR.TAC3_<20_vs_30-39
0.711108493	2.799975392	0.75	0.8	1	TANGO6	Ab-LTMR.TAC3_<20_vs_30-39
0.711204709	-0.526068812	0.25	0.2	1	RP11-669C19.1	Ab-LTMR.TAC3_<20_vs_30-39
0.711218398	2.925269125	1	1	1	LMBR1	Ab-LTMR.TAC3_<20_vs_30-39
0.711219211	3.765057901	1	1	1	NPEPPS	Ab-LTMR.TAC3_<20_vs_30-39
0.711230085	2.087462841	0.5	0	1	MEOX2	Ab-LTMR.TAC3_<20_vs_30-39
0.711230085	2.087462841	0.5	0	1	CHST3	Ab-LTMR.TAC3_<20_vs_30-39
0.711358988	-0.678071905	0.25	0.4	1	WWC3-AS1	Ab-LTMR.TAC3_<20_vs_30-39
0.711491839	3.038135129	0.75	1	1	SORCS2	Ab-LTMR.TAC3_<20_vs_30-39
0.711512324	2	0.25	0	1	ALDH3B1	Ab-LTMR.TAC3_<20_vs_30-39
0.711536523	3.385431037	0.75	0.8	1	PGRMC1	Ab-LTMR.TAC3_<20_vs_30-39
0.71157697	1.544320516	0.5	0.6	1	MMACHC	Ab-LTMR.TAC3_<20_vs_30-39
0.711624022	3.841302254	0.5	0.6	1	RGN	Ab-LTMR.TAC3_<20_vs_30-39
0.711786378	3.247491061	1	1	1	AMPH	Ab-LTMR.TAC3_<20_vs_30-39
0.711910806	0.321928095	0.25	0	1	CYP1B1-AS1	Ab-LTMR.TAC3_<20_vs_30-39
0.711910806	0.321928095	0.25	0	1	AC023481.1	Ab-LTMR.TAC3_<20_vs_30-39
0.711910806	0.321928095	0.25	0	1	SNRK-AS1	Ab-LTMR.TAC3_<20_vs_30-39
0.711910806	0.321928095	0.25	0	1	GABRG1	Ab-LTMR.TAC3_<20_vs_30-39
0.711910806	0.321928095	0.25	0	1	SMN2	Ab-LTMR.TAC3_<20_vs_30-39
0.711910806	0.321928095	0.25	0	1	HLA-DRB5	Ab-LTMR.TAC3_<20_vs_30-39
0.711910806	0.321928095	0.25	0	1	HLA-DRB1	Ab-LTMR.TAC3_<20_vs_30-39
0.711910806	0.321928095	0.25	0	1	PRICKLE4	Ab-LTMR.TAC3_<20_vs_30-39
0.711910806	0.321928095	0.25	0	1	ARMC3	Ab-LTMR.TAC3_<20_vs_30-39
0.711910806	0.321928095	0.25	0	1	NPIPA8	Ab-LTMR.TAC3_<20_vs_30-39
0.711910806	0.321928095	0.25	0	1	CHRNE	Ab-LTMR.TAC3_<20_vs_30-39
0.711910806	0.321928095	0.25	0	1	CNTD1	Ab-LTMR.TAC3_<20_vs_30-39
0.711910806	0.321928095	0.25	0	1	SLC14A2-AS1	Ab-LTMR.TAC3_<20_vs_30-39
0.711910806	0.321928095	0.25	0	1	LINC00683	Ab-LTMR.TAC3_<20_vs_30-39
0.711910806	0.321928095	0.25	0	1	ZNF582-AS1	Ab-LTMR.TAC3_<20_vs_30-39
0.711910806	0.321928095	0.25	0	1	MIATNB	Ab-LTMR.TAC3_<20_vs_30-39
0.711910806	0.321928095	0.25	0	1	DNAJB7	Ab-LTMR.TAC3_<20_vs_30-39
0.711910806	0.321928095	0.25	0	1	OGFRP1	Ab-LTMR.TAC3_<20_vs_30-39
0.711910806	0.321928095	0.25	0	1	DGAT2L6	Ab-LTMR.TAC3_<20_vs_30-39
0.711910806	0.321928095	0.25	0	1	EFCAB14-AS1	Ab-LTMR.TAC3_<20_vs_30-39
0.711910806	0.321928095	0.25	0	1	DAB1-AS1	Ab-LTMR.TAC3_<20_vs_30-39
0.711910806	0.321928095	0.25	0	1	AC093802.1	Ab-LTMR.TAC3_<20_vs_30-39
0.711910806	0.321928095	0.25	0	1	SNTN	Ab-LTMR.TAC3_<20_vs_30-39
0.711910806	0.321928095	0.25	0	1	C9orf131	Ab-LTMR.TAC3_<20_vs_30-39
0.711910806	0.321928095	0.25	0	1	MTUS2-AS2	Ab-LTMR.TAC3_<20_vs_30-39
0.711910806	0.321928095	0.25	0	1	HIST1H1A	Ab-LTMR.TAC3_<20_vs_30-39
0.711910806	0.321928095	0.25	0	1	SPDYE6	Ab-LTMR.TAC3_<20_vs_30-39
0.711910806	0.321928095	0.25	0	1	A1CF	Ab-LTMR.TAC3_<20_vs_30-39
0.711910806	0.321928095	0.25	0	1	C3orf84	Ab-LTMR.TAC3_<20_vs_30-39
0.711910806	0.321928095	0.25	0	1	HIST1H3A	Ab-LTMR.TAC3_<20_vs_30-39
0.711910806	0.321928095	0.25	0	1	HIST1H2BH	Ab-LTMR.TAC3_<20_vs_30-39
0.711910806	0.321928095	0.25	0	1	LINC00336	Ab-LTMR.TAC3_<20_vs_30-39
0.711910806	0.321928095	0.25	0	1	ARMC2-AS1	Ab-LTMR.TAC3_<20_vs_30-39
0.711910806	0.321928095	0.25	0	1	ANKRD61	Ab-LTMR.TAC3_<20_vs_30-39
0.711910806	0.321928095	0.25	0	1	HTR3B	Ab-LTMR.TAC3_<20_vs_30-39
0.711910806	0.321928095	0.25	0	1	NPIPB6	Ab-LTMR.TAC3_<20_vs_30-39
0.711910806	0.321928095	0.25	0	1	SLX1A	Ab-LTMR.TAC3_<20_vs_30-39
0.711910806	0.321928095	0.25	0	1	AC135050.5	Ab-LTMR.TAC3_<20_vs_30-39
0.711910806	0.321928095	0.25	0	1	AC016292.1	Ab-LTMR.TAC3_<20_vs_30-39
0.711910806	0.321928095	0.25	0	1	AC090617.1	Ab-LTMR.TAC3_<20_vs_30-39
0.711910806	0.321928095	0.25	0	1	GP1BA	Ab-LTMR.TAC3_<20_vs_30-39
0.711910806	0.321928095	0.25	0	1	NLGN4Y-AS1	Ab-LTMR.TAC3_<20_vs_30-39
0.711910806	0.321928095	0.25	0	1	LRRC14B	Ab-LTMR.TAC3_<20_vs_30-39
0.711910806	0.321928095	0.25	0	1	RP4-680D5.2	Ab-LTMR.TAC3_<20_vs_30-39
0.711910806	0.321928095	0.25	0	1	RP11-473A10.2	Ab-LTMR.TAC3_<20_vs_30-39
0.711910806	0.321928095	0.25	0	1	RP1-43E13.2	Ab-LTMR.TAC3_<20_vs_30-39
0.711910806	0.321928095	0.25	0	1	RP4-534N18.2	Ab-LTMR.TAC3_<20_vs_30-39
0.711910806	0.321928095	0.25	0	1	RP5-1024G6.7	Ab-LTMR.TAC3_<20_vs_30-39
0.711910806	0.321928095	0.25	0	1	RP11-284F21.8	Ab-LTMR.TAC3_<20_vs_30-39
0.711910806	0.321928095	0.25	0	1	APOA1BP	Ab-LTMR.TAC3_<20_vs_30-39
0.711910806	0.321928095	0.25	0	1	RP11-297K8.2	Ab-LTMR.TAC3_<20_vs_30-39
0.711910806	0.321928095	0.25	0	1	RP11-301O19.1	Ab-LTMR.TAC3_<20_vs_30-39
0.711910806	0.321928095	0.25	0	1	RP11-521O16.2	Ab-LTMR.TAC3_<20_vs_30-39
0.711910806	0.321928095	0.25	0	1	RP11-171I2.1	Ab-LTMR.TAC3_<20_vs_30-39
0.711910806	0.321928095	0.25	0	1	AC005540.3	Ab-LTMR.TAC3_<20_vs_30-39
0.711910806	0.321928095	0.25	0	1	RP11-10C24.3	Ab-LTMR.TAC3_<20_vs_30-39
0.711910806	0.321928095	0.25	0	1	RP11-259K5.2	Ab-LTMR.TAC3_<20_vs_30-39
0.711910806	0.321928095	0.25	0	1	PRSS50	Ab-LTMR.TAC3_<20_vs_30-39
0.711910806	0.321928095	0.25	0	1	RP11-389G6.4	Ab-LTMR.TAC3_<20_vs_30-39
0.711910806	0.321928095	0.25	0	1	RP11-572C15.5	Ab-LTMR.TAC3_<20_vs_30-39
0.711910806	0.321928095	0.25	0	1	RP11-731C17.2	Ab-LTMR.TAC3_<20_vs_30-39
0.711910806	0.321928095	0.25	0	1	RP11-167H9.5	Ab-LTMR.TAC3_<20_vs_30-39
0.711910806	0.321928095	0.25	0	1	FLJ46066	Ab-LTMR.TAC3_<20_vs_30-39
0.711910806	0.321928095	0.25	0	1	RP11-573D15.9	Ab-LTMR.TAC3_<20_vs_30-39
0.711910806	0.321928095	0.25	0	1	RP11-632F7.3	Ab-LTMR.TAC3_<20_vs_30-39
0.711910806	0.321928095	0.25	0	1	RP11-102N12.3	Ab-LTMR.TAC3_<20_vs_30-39
0.711910806	0.321928095	0.25	0	1	RP11-292D4.1	Ab-LTMR.TAC3_<20_vs_30-39
0.711910806	0.321928095	0.25	0	1	RP11-1336O20.2	Ab-LTMR.TAC3_<20_vs_30-39
0.711910806	0.321928095	0.25	0	1	RP11-18H21.2	Ab-LTMR.TAC3_<20_vs_30-39
0.711910806	0.321928095	0.25	0	1	CTD-2001C12.1	Ab-LTMR.TAC3_<20_vs_30-39
0.711910806	0.321928095	0.25	0	1	CTB-35F21.4	Ab-LTMR.TAC3_<20_vs_30-39
0.711910806	0.321928095	0.25	0	1	RP11-798K23.4	Ab-LTMR.TAC3_<20_vs_30-39
0.711910806	0.321928095	0.25	0	1	RP1-90J20.8	Ab-LTMR.TAC3_<20_vs_30-39
0.711910806	0.321928095	0.25	0	1	RP11-421M1.8	Ab-LTMR.TAC3_<20_vs_30-39
0.711910806	0.321928095	0.25	0	1	XXbac-BPG294E21.9	Ab-LTMR.TAC3_<20_vs_30-39
0.711910806	0.321928095	0.25	0	1	RP3-325F22.5	Ab-LTMR.TAC3_<20_vs_30-39
0.711910806	0.321928095	0.25	0	1	RP11-1275H24.3	Ab-LTMR.TAC3_<20_vs_30-39
0.711910806	0.321928095	0.25	0	1	RP11-758P17.3	Ab-LTMR.TAC3_<20_vs_30-39
0.711910806	0.321928095	0.25	0	1	RP11-2E11.9	Ab-LTMR.TAC3_<20_vs_30-39
0.711910806	0.321928095	0.25	0	1	AC011899.9	Ab-LTMR.TAC3_<20_vs_30-39
0.711910806	0.321928095	0.25	0	1	RPL36A-HNRNPH2	Ab-LTMR.TAC3_<20_vs_30-39
0.711910806	0.321928095	0.25	0	1	RP11-326E22.1	Ab-LTMR.TAC3_<20_vs_30-39
0.711910806	0.321928095	0.25	0	1	RP11-10N23.2	Ab-LTMR.TAC3_<20_vs_30-39
0.711910806	0.321928095	0.25	0	1	RP11-44N12.2	Ab-LTMR.TAC3_<20_vs_30-39
0.711910806	0.321928095	0.25	0	1	CCAT1	Ab-LTMR.TAC3_<20_vs_30-39
0.711910806	0.321928095	0.25	0	1	RP11-59O6.3	Ab-LTMR.TAC3_<20_vs_30-39
0.711910806	0.321928095	0.25	0	1	RP11-439K3.1	Ab-LTMR.TAC3_<20_vs_30-39
0.711910806	0.321928095	0.25	0	1	RP11-575L7.4	Ab-LTMR.TAC3_<20_vs_30-39
0.711910806	0.321928095	0.25	0	1	CTC-343N3.1	Ab-LTMR.TAC3_<20_vs_30-39
0.711910806	0.321928095	0.25	0	1	RP11-702F3.3	Ab-LTMR.TAC3_<20_vs_30-39
0.711910806	0.321928095	0.25	0	1	RP11-17G12.3	Ab-LTMR.TAC3_<20_vs_30-39
0.711910806	0.321928095	0.25	0	1	RP11-867G23.3	Ab-LTMR.TAC3_<20_vs_30-39
0.711910806	0.321928095	0.25	0	1	RP11-258F22.1	Ab-LTMR.TAC3_<20_vs_30-39
0.711910806	0.321928095	0.25	0	1	RP11-38L15.3	Ab-LTMR.TAC3_<20_vs_30-39
0.711910806	0.321928095	0.25	0	1	RP11-152N13.5	Ab-LTMR.TAC3_<20_vs_30-39
0.711910806	0.321928095	0.25	0	1	RP11-348N5.9	Ab-LTMR.TAC3_<20_vs_30-39
0.711910806	0.321928095	0.25	0	1	RP11-79M19.2	Ab-LTMR.TAC3_<20_vs_30-39
0.711910806	0.321928095	0.25	0	1	RP11-383C5.8	Ab-LTMR.TAC3_<20_vs_30-39
0.711910806	0.321928095	0.25	0	1	RP11-500G10.5	Ab-LTMR.TAC3_<20_vs_30-39
0.711910806	0.321928095	0.25	0	1	RP11-122K13.12	Ab-LTMR.TAC3_<20_vs_30-39
0.711910806	0.321928095	0.25	0	1	RP11-598F7.6	Ab-LTMR.TAC3_<20_vs_30-39
0.711910806	0.321928095	0.25	0	1	RP11-467L13.7	Ab-LTMR.TAC3_<20_vs_30-39
0.711910806	0.321928095	0.25	0	1	RP11-607P23.1	Ab-LTMR.TAC3_<20_vs_30-39
0.711910806	0.321928095	0.25	0	1	RP11-834C11.8	Ab-LTMR.TAC3_<20_vs_30-39
0.711910806	0.321928095	0.25	0	1	RP11-637A17.2	Ab-LTMR.TAC3_<20_vs_30-39
0.711910806	0.321928095	0.25	0	1	RP11-1105G2.3	Ab-LTMR.TAC3_<20_vs_30-39
0.711910806	0.321928095	0.25	0	1	RP11-476H16.1	Ab-LTMR.TAC3_<20_vs_30-39
0.711910806	0.321928095	0.25	0	1	RP11-172H24.4	Ab-LTMR.TAC3_<20_vs_30-39
0.711910806	0.321928095	0.25	0	1	RP11-259K15.2	Ab-LTMR.TAC3_<20_vs_30-39
0.711910806	0.321928095	0.25	0	1	CTD-2298J14.2	Ab-LTMR.TAC3_<20_vs_30-39
0.711910806	0.321928095	0.25	0	1	RP6-91H8.1	Ab-LTMR.TAC3_<20_vs_30-39
0.711910806	0.321928095	0.25	0	1	RP3-414A15.2	Ab-LTMR.TAC3_<20_vs_30-39
0.711910806	0.321928095	0.25	0	1	RP11-275I4.1	Ab-LTMR.TAC3_<20_vs_30-39
0.711910806	0.321928095	0.25	0	1	SQRDL	Ab-LTMR.TAC3_<20_vs_30-39
0.711910806	0.321928095	0.25	0	1	CTD-2650P22.1	Ab-LTMR.TAC3_<20_vs_30-39
0.711910806	0.321928095	0.25	0	1	RP11-430B1.2	Ab-LTMR.TAC3_<20_vs_30-39
0.711910806	0.321928095	0.25	0	1	RP11-10K17.6	Ab-LTMR.TAC3_<20_vs_30-39
0.711910806	0.321928095	0.25	0	1	RP11-876N24.2	Ab-LTMR.TAC3_<20_vs_30-39
0.711910806	0.321928095	0.25	0	1	RP11-486I11.2	Ab-LTMR.TAC3_<20_vs_30-39
0.711910806	0.321928095	0.25	0	1	CTD-2358C21.4	Ab-LTMR.TAC3_<20_vs_30-39
0.711910806	0.321928095	0.25	0	1	CTD-3060P21.1	Ab-LTMR.TAC3_<20_vs_30-39
0.711910806	0.321928095	0.25	0	1	LINC00675	Ab-LTMR.TAC3_<20_vs_30-39
0.711910806	0.321928095	0.25	0	1	RP1-178F10.1	Ab-LTMR.TAC3_<20_vs_30-39
0.711910806	0.321928095	0.25	0	1	RP11-78O7.2	Ab-LTMR.TAC3_<20_vs_30-39
0.711910806	0.321928095	0.25	0	1	AC010761.6	Ab-LTMR.TAC3_<20_vs_30-39
0.711910806	0.321928095	0.25	0	1	RP11-848P1.3	Ab-LTMR.TAC3_<20_vs_30-39
0.711910806	0.321928095	0.25	0	1	RP11-159D12.11	Ab-LTMR.TAC3_<20_vs_30-39
0.711910806	0.321928095	0.25	0	1	RP11-476K15.1	Ab-LTMR.TAC3_<20_vs_30-39
0.711910806	0.321928095	0.25	0	1	RP11-383D22.1	Ab-LTMR.TAC3_<20_vs_30-39
0.711910806	0.321928095	0.25	0	1	TGIF2-C20orf24	Ab-LTMR.TAC3_<20_vs_30-39
0.711910806	0.321928095	0.25	0	1	RP5-1121H13.3	Ab-LTMR.TAC3_<20_vs_30-39
0.711910806	0.321928095	0.25	0	1	RP11-112L6.3	Ab-LTMR.TAC3_<20_vs_30-39
0.711910806	0.321928095	0.25	0	1	AC005786.5	Ab-LTMR.TAC3_<20_vs_30-39
0.711910806	0.321928095	0.25	0	1	CTB-133G6.2	Ab-LTMR.TAC3_<20_vs_30-39
0.711910806	0.321928095	0.25	0	1	C19orf45	Ab-LTMR.TAC3_<20_vs_30-39
0.711910806	0.321928095	0.25	0	1	CTD-2562J15.4	Ab-LTMR.TAC3_<20_vs_30-39
0.711910806	0.321928095	0.25	0	1	AC002398.12	Ab-LTMR.TAC3_<20_vs_30-39
0.711910806	0.321928095	0.25	0	1	AC016582.2	Ab-LTMR.TAC3_<20_vs_30-39
0.711910806	0.321928095	0.25	0	1	CTB-174O21.2	Ab-LTMR.TAC3_<20_vs_30-39
0.711910806	0.321928095	0.25	0	1	XXbac-B444P24.8	Ab-LTMR.TAC3_<20_vs_30-39
0.711910806	0.321928095	0.25	0	1	RP4-669P10.20	Ab-LTMR.TAC3_<20_vs_30-39
0.711910806	0.321928095	0.25	0	1	BX004987.4	Ab-LTMR.TAC3_<20_vs_30-39
0.711910806	0.321928095	0.25	0	1	AC105052.2	Ab-LTMR.TAC3_<20_vs_30-39
0.711910806	0.321928095	0.25	0	1	RP11-120K24.3	Ab-LTMR.TAC3_<20_vs_30-39
0.711910806	0.321928095	0.25	0	1	RP11-264B17.5	Ab-LTMR.TAC3_<20_vs_30-39
0.711910806	0.321928095	0.25	0	1	RP11-292D4.2	Ab-LTMR.TAC3_<20_vs_30-39
0.711910806	0.321928095	0.25	0	1	RP11-227H4.5	Ab-LTMR.TAC3_<20_vs_30-39
0.711910806	0.321928095	0.25	0	1	FAM74A6	Ab-LTMR.TAC3_<20_vs_30-39
0.711910806	0.321928095	0.25	0	1	RP11-498P14.4	Ab-LTMR.TAC3_<20_vs_30-39
0.711910806	0.321928095	0.25	0	1	CTA-31J9.2	Ab-LTMR.TAC3_<20_vs_30-39
0.711910806	0.321928095	0.25	0	1	RP11-407G23.1	Ab-LTMR.TAC3_<20_vs_30-39
0.711910806	0.321928095	0.25	0	1	RP11-91P17.1	Ab-LTMR.TAC3_<20_vs_30-39
0.711910806	0.321928095	0.25	0	1	AC009508.1	Ab-LTMR.TAC3_<20_vs_30-39
0.711910827	0.321928095	0.25	0	1	SLPI	Ab-LTMR.TAC3_<20_vs_30-39
0.711910827	0.321928095	0.25	0	1	KLK8	Ab-LTMR.TAC3_<20_vs_30-39
0.711910827	0.321928095	0.25	0	1	DEPRECATED-ENSG00000211592	Ab-LTMR.TAC3_<20_vs_30-39
0.711928326	1.169925001	0.25	0.4	1	MMD2	Ab-LTMR.TAC3_<20_vs_30-39
0.711998387	3.655828831	0.5	0.2	1	ATP5F1A	Ab-LTMR.TAC3_<20_vs_30-39
0.712034052	3.951284715	0.5	0.8	1	MLLT6	Ab-LTMR.TAC3_<20_vs_30-39
0.712041628	3.404390255	0.75	0.8	1	ABHD6	Ab-LTMR.TAC3_<20_vs_30-39
0.712054672	3.031337967	1	1	1	ESCO1	Ab-LTMR.TAC3_<20_vs_30-39
0.71215567	2.161463423	1	0.8	1	MLF1	Ab-LTMR.TAC3_<20_vs_30-39
0.712162586	2.321928095	0.75	0.8	1	SBDS	Ab-LTMR.TAC3_<20_vs_30-39
0.712332523	2.824428435	0.5	0.2	1	PIWIL2	Ab-LTMR.TAC3_<20_vs_30-39
0.712359478	2.544320516	0.5	0.2	1	PLSCR4	Ab-LTMR.TAC3_<20_vs_30-39
0.712490405	1.239465935	0.5	0.4	1	RREB1	Ab-LTMR.TAC3_<20_vs_30-39
0.71262893	-0.777607579	0.25	0.6	1	TROVE2	Ab-LTMR.TAC3_<20_vs_30-39
0.712655902	3.279699859	0.75	0.8	1	KIN	Ab-LTMR.TAC3_<20_vs_30-39
0.712758933	1.22881869	0.5	0.4	1	KCNN4	Ab-LTMR.TAC3_<20_vs_30-39
0.712890028	-0.526068812	0.25	0.4	1	MRPS15	Ab-LTMR.TAC3_<20_vs_30-39
0.712890028	-0.526068812	0.25	0.4	1	AC046143.3	Ab-LTMR.TAC3_<20_vs_30-39
0.712890028	-0.526068812	0.25	0.4	1	RP11-259O18.5	Ab-LTMR.TAC3_<20_vs_30-39
0.712890028	-0.526068812	0.25	0.4	1	RP11-756G20.1	Ab-LTMR.TAC3_<20_vs_30-39
0.712937804	-0.862496476	0.25	0.8	1	HKR1	Ab-LTMR.TAC3_<20_vs_30-39
0.713000923	2.625708843	0.75	0.8	1	RFXAP	Ab-LTMR.TAC3_<20_vs_30-39
0.713080589	3.828888084	0.5	0.6	1	RNF103	Ab-LTMR.TAC3_<20_vs_30-39
0.71309348	3.59138877	0.75	0.8	1	THAP4	Ab-LTMR.TAC3_<20_vs_30-39
0.713179017	-1.137503524	0.25	0.6	1	SDCBP2-AS1	Ab-LTMR.TAC3_<20_vs_30-39
0.713213369	3.740429449	0.5	0.2	1	DCAF1	Ab-LTMR.TAC3_<20_vs_30-39
0.713226885	-1.070389328	0.25	0.4	1	RP5-1042K10.10	Ab-LTMR.TAC3_<20_vs_30-39
0.713229001	3.891293741	0.75	0.2	1	CCDC9	Ab-LTMR.TAC3_<20_vs_30-39
0.713230699	2.617383978	0.75	0.8	1	QKI	Ab-LTMR.TAC3_<20_vs_30-39
0.713343157	3.809768129	1	1	1	TFRC	Ab-LTMR.TAC3_<20_vs_30-39
0.713358461	2.607330314	0.75	0.4	1	KLHL15	Ab-LTMR.TAC3_<20_vs_30-39
0.713367451	-0.900464326	0.25	0.6	1	ZNRD1-AS1	Ab-LTMR.TAC3_<20_vs_30-39
0.713393144	3.915452609	0.5	0.6	1	VSIG8	Ab-LTMR.TAC3_<20_vs_30-39
0.713460383	3.653604166	1	1	1	ZDHHC17	Ab-LTMR.TAC3_<20_vs_30-39
0.713474221	2.691161905	0.5	0.2	1	WDR76	Ab-LTMR.TAC3_<20_vs_30-39
0.713491216	2.099535674	0.75	0.4	1	KCNE2	Ab-LTMR.TAC3_<20_vs_30-39
0.713613479	2.319085345	1	1	1	SH3D19	Ab-LTMR.TAC3_<20_vs_30-39
0.713690366	3.344295908	0.5	0.2	1	TMEM121B	Ab-LTMR.TAC3_<20_vs_30-39
0.713710224	3.554588852	0.5	0.2	1	DEPRECATED-ENSG00000137267	Ab-LTMR.TAC3_<20_vs_30-39
0.713785994	3.741466986	0.5	0.8	1	HYAL3	Ab-LTMR.TAC3_<20_vs_30-39
0.713874887	4.402546555	0.75	0.8	1	PTGDR	Ab-LTMR.TAC3_<20_vs_30-39
0.71396161	2.082740431	0.75	0.6	1	PPDPF	Ab-LTMR.TAC3_<20_vs_30-39
0.713973299	2.64385619	0.5	0.2	1	KBTBD4	Ab-LTMR.TAC3_<20_vs_30-39
0.714128617	2.032421478	0.5	0.6	1	TSNAXIP1	Ab-LTMR.TAC3_<20_vs_30-39
0.714195666	2.633129783	1	1	1	IGF2R	Ab-LTMR.TAC3_<20_vs_30-39
0.714314206	3.612605256	0.5	0.6	1	MPND	Ab-LTMR.TAC3_<20_vs_30-39
0.71435028	2.650876617	1	1	1	AP3B1	Ab-LTMR.TAC3_<20_vs_30-39
0.714371689	2.742771216	1	1	1	HELZ	Ab-LTMR.TAC3_<20_vs_30-39
0.714377982	1.22881869	0.5	0.4	1	BBS12	Ab-LTMR.TAC3_<20_vs_30-39
0.714414327	3.129283017	0.75	0.8	1	DAZAP2	Ab-LTMR.TAC3_<20_vs_30-39
0.714492766	3.913945353	0.5	0.4	1	DEPDC1	Ab-LTMR.TAC3_<20_vs_30-39
0.71450116	3.880895387	0.5	0.8	1	ZKSCAN3	Ab-LTMR.TAC3_<20_vs_30-39
0.714676196	3.795859283	0.5	0.6	1	EARS2	Ab-LTMR.TAC3_<20_vs_30-39
0.71482834	3.158429363	0.5	0.2	1	TMSB15C	Ab-LTMR.TAC3_<20_vs_30-39
0.714831659	3.544320516	1	1	1	VAV2	Ab-LTMR.TAC3_<20_vs_30-39
0.714833093	3.079955305	0.5	0.8	1	SLC45A1	Ab-LTMR.TAC3_<20_vs_30-39
0.715019124	-1.341036918	0.25	0.2	1	PCDH9-AS4	Ab-LTMR.TAC3_<20_vs_30-39
0.715058497	0.074000581	0.25	0.8	1	RP11-106M3.2	Ab-LTMR.TAC3_<20_vs_30-39
0.71510238	1.700439718	0.5	0.4	1	CUZD1	Ab-LTMR.TAC3_<20_vs_30-39
0.71513618	3.51412226	1	1	1	IP6K2	Ab-LTMR.TAC3_<20_vs_30-39
0.715138849	3.047211884	1	0.8	1	RNF138	Ab-LTMR.TAC3_<20_vs_30-39
0.715238318	4.371558863	0.5	0.6	1	KCNV1	Ab-LTMR.TAC3_<20_vs_30-39
0.715244187	4.138620882	0.5	0.8	1	SLC25A38	Ab-LTMR.TAC3_<20_vs_30-39
0.715500573	-1	0.25	0.6	1	C15orf65	Ab-LTMR.TAC3_<20_vs_30-39
0.715826377	3.069162025	0.5	0.2	1	METTL27	Ab-LTMR.TAC3_<20_vs_30-39
0.715826377	3.069162025	0.5	0.2	1	ZNF77	Ab-LTMR.TAC3_<20_vs_30-39
0.715862083	3.554588852	0.5	0.4	1	C18orf21	Ab-LTMR.TAC3_<20_vs_30-39
0.71601384	2.584962501	0.5	0	1	IL27RA	Ab-LTMR.TAC3_<20_vs_30-39
0.71601384	2.584962501	0.5	0	1	CRACDL	Ab-LTMR.TAC3_<20_vs_30-39
0.716044244	3.17990909	0.5	0.2	1	TCN2	Ab-LTMR.TAC3_<20_vs_30-39
0.716169607	3.781359714	0.5	0.8	1	MSRB2	Ab-LTMR.TAC3_<20_vs_30-39
0.716303629	2.523561956	0.5	0	1	NHLRC4	Ab-LTMR.TAC3_<20_vs_30-39
0.716421531	2.5987683	0.5	0.8	1	TMEM74	Ab-LTMR.TAC3_<20_vs_30-39
0.716505714	3.716207034	0.75	1	1	CKMT2	Ab-LTMR.TAC3_<20_vs_30-39
0.71657622	3.684498174	0.75	0.8	1	SLC15A4	Ab-LTMR.TAC3_<20_vs_30-39
0.716594007	2.459431619	0.5	0	1	CENPU	Ab-LTMR.TAC3_<20_vs_30-39
0.716594007	2.459431619	0.5	0	1	SMIM3	Ab-LTMR.TAC3_<20_vs_30-39
0.716594007	2.459431619	0.5	0	1	SAPCD1	Ab-LTMR.TAC3_<20_vs_30-39
0.716594007	2.459431619	0.5	0	1	IQCC	Ab-LTMR.TAC3_<20_vs_30-39
0.716618327	1.058893689	0.75	0.2	1	PSTPIP2	Ab-LTMR.TAC3_<20_vs_30-39
0.716620852	4.138347099	0.5	0.8	1	FBXO9	Ab-LTMR.TAC3_<20_vs_30-39
0.716695323	3.684498174	0.5	0.6	1	IDH2	Ab-LTMR.TAC3_<20_vs_30-39
0.716732994	2.251538767	0.75	1	1	CENPV	Ab-LTMR.TAC3_<20_vs_30-39
0.716798223	3.971543554	0.5	0.8	1	DLGAP3	Ab-LTMR.TAC3_<20_vs_30-39
0.716799124	4.408043253	0.75	0.6	1	CDK9	Ab-LTMR.TAC3_<20_vs_30-39
0.716831855	2.544320516	0.5	0.2	1	APOL6	Ab-LTMR.TAC3_<20_vs_30-39
0.716884978	2.392317423	0.5	0	1	OIT3	Ab-LTMR.TAC3_<20_vs_30-39
0.716884978	2.392317423	0.5	0	1	CD93	Ab-LTMR.TAC3_<20_vs_30-39
0.71694608	3.221401219	0.75	0.6	1	BNIP1	Ab-LTMR.TAC3_<20_vs_30-39
0.717005901	3.265344567	0.75	0.8	1	MGAT3	Ab-LTMR.TAC3_<20_vs_30-39
0.717018205	2.544320516	0.75	0.4	1	NDUFA1	Ab-LTMR.TAC3_<20_vs_30-39
0.717044864	1.321928095	0.5	0.4	1	PCDHGA1	Ab-LTMR.TAC3_<20_vs_30-39
0.717081482	3.918295359	0.75	1	1	DDX42	Ab-LTMR.TAC3_<20_vs_30-39
0.717108641	3.781359714	0.75	1	1	DNAJC2	Ab-LTMR.TAC3_<20_vs_30-39
0.717176545	2.321928095	0.5	0	1	GADL1	Ab-LTMR.TAC3_<20_vs_30-39
0.717176545	2.321928095	0.5	0	1	MTFP1	Ab-LTMR.TAC3_<20_vs_30-39
0.717176545	2.321928095	0.5	0	1	APOBR	Ab-LTMR.TAC3_<20_vs_30-39
0.717176545	2.321928095	0.5	0	1	OR1E2	Ab-LTMR.TAC3_<20_vs_30-39
0.717176545	2.321928095	0.5	0	1	DEPRECATED-ENSG00000104897	Ab-LTMR.TAC3_<20_vs_30-39
0.71734633	2.906890596	0.5	0.2	1	DEPRECATED-ENSG00000162825	Ab-LTMR.TAC3_<20_vs_30-39
0.717376452	2.824428435	0.5	0.2	1	C10orf143	Ab-LTMR.TAC3_<20_vs_30-39
0.717420712	1.743391863	0.75	1	1	HAT1	Ab-LTMR.TAC3_<20_vs_30-39
0.717468709	2.247927513	0.5	0	1	C1QTNF8	Ab-LTMR.TAC3_<20_vs_30-39
0.717556981	3.659122946	0.75	1	1	API5	Ab-LTMR.TAC3_<20_vs_30-39
0.717648463	2.711874613	1	1	1	TUBA1C	Ab-LTMR.TAC3_<20_vs_30-39
0.717761471	2.169925001	0.5	0	1	ANKRD53	Ab-LTMR.TAC3_<20_vs_30-39
0.717761471	2.169925001	0.5	0	1	DEPRECATED-ENSG00000087087	Ab-LTMR.TAC3_<20_vs_30-39
0.717771653	1.321928095	0.5	0.6	1	IL21R	Ab-LTMR.TAC3_<20_vs_30-39
0.717822613	3.413850584	0.75	1	1	TSPYL4	Ab-LTMR.TAC3_<20_vs_30-39
0.717838075	3.459431619	0.5	0.6	1	CES2	Ab-LTMR.TAC3_<20_vs_30-39
0.717893429	3.453378949	0.5	1	1	DCUN1D2	Ab-LTMR.TAC3_<20_vs_30-39
0.717925056	3.117787378	0.5	0.8	1	TMEM9	Ab-LTMR.TAC3_<20_vs_30-39
0.717932631	2.794415866	0.75	1	1	CROT	Ab-LTMR.TAC3_<20_vs_30-39
0.717938824	3.872943264	1	1	1	USP45	Ab-LTMR.TAC3_<20_vs_30-39
0.718054925	2.087462841	0.5	0	1	WAS	Ab-LTMR.TAC3_<20_vs_30-39
0.718241158	3.578808893	1	0.8	1	PIK3R1	Ab-LTMR.TAC3_<20_vs_30-39
0.718258767	2.196397213	0.5	0.4	1	CEBPB	Ab-LTMR.TAC3_<20_vs_30-39
0.718289643	0.129283017	0.25	0.6	1	RP11-434C1.2	Ab-LTMR.TAC3_<20_vs_30-39
0.718289643	0.129283017	0.25	0.6	1	RP11-582E3.6	Ab-LTMR.TAC3_<20_vs_30-39
0.71837232	3.528779665	1	1	1	TEFM	Ab-LTMR.TAC3_<20_vs_30-39
0.718413275	3.26382514	1	0.8	1	KLF9	Ab-LTMR.TAC3_<20_vs_30-39
0.718420388	3.569855608	0.5	0.8	1	SASS6	Ab-LTMR.TAC3_<20_vs_30-39
0.71849713	2.351675438	0.5	0.4	1	ZNF66	Ab-LTMR.TAC3_<20_vs_30-39
0.718587173	3.619608644	0.5	0.6	1	TMEM256	Ab-LTMR.TAC3_<20_vs_30-39
0.718651809	0.058893689	0.25	0.6	1	LINC01340	Ab-LTMR.TAC3_<20_vs_30-39
0.718667131	2.993190442	1	1	1	CNNM2	Ab-LTMR.TAC3_<20_vs_30-39
0.718724713	3.409390936	0.5	0.2	1	TNFSF12	Ab-LTMR.TAC3_<20_vs_30-39
0.718946084	3.129283017	0.75	0.8	1	CDK11B	Ab-LTMR.TAC3_<20_vs_30-39
0.718974715	3.550746785	0.5	0.4	1	TMEM186	Ab-LTMR.TAC3_<20_vs_30-39
0.71904041	3.094517599	0.5	0.8	1	STMN4	Ab-LTMR.TAC3_<20_vs_30-39
0.719130568	3.515699838	0.75	1	1	MED17	Ab-LTMR.TAC3_<20_vs_30-39
0.719236455	4.144658243	0.5	0.8	1	PRPF3	Ab-LTMR.TAC3_<20_vs_30-39
0.719327828	4.178303419	0.5	0.8	1	PBX2	Ab-LTMR.TAC3_<20_vs_30-39
0.719338566	2.789054105	0.75	0.6	1	ZNHIT1	Ab-LTMR.TAC3_<20_vs_30-39
0.719422102	3.847231385	1	1	1	SYMPK	Ab-LTMR.TAC3_<20_vs_30-39
0.719426461	3.79509977	0.5	0.8	1	RAPGEFL1	Ab-LTMR.TAC3_<20_vs_30-39
0.719493994	4.602036014	0.5	1	1	TMEM94	Ab-LTMR.TAC3_<20_vs_30-39
0.719542801	2.74723393	1	0.8	1	RBX1	Ab-LTMR.TAC3_<20_vs_30-39
0.719569045	3.28128611	0.5	0.6	1	SNW1	Ab-LTMR.TAC3_<20_vs_30-39
0.719639501	4.054140159	1	1	1	HSD17B11	Ab-LTMR.TAC3_<20_vs_30-39
0.719673849	2.354349573	0.5	0.8	1	LDLRAD3	Ab-LTMR.TAC3_<20_vs_30-39
0.719703019	3.003752135	0.75	0.4	1	DPH5	Ab-LTMR.TAC3_<20_vs_30-39
0.719760469	2.714245518	0.5	0.6	1	RMDN2	Ab-LTMR.TAC3_<20_vs_30-39
0.720222626	4.625119627	0.75	0.4	1	SYT10	Ab-LTMR.TAC3_<20_vs_30-39
0.720304922	2.872125177	0.5	0.4	1	INTS5	Ab-LTMR.TAC3_<20_vs_30-39
0.720322319	3.069948878	0.75	1	1	YY1	Ab-LTMR.TAC3_<20_vs_30-39
0.720365587	2.392317423	0.5	0.6	1	STRIP2	Ab-LTMR.TAC3_<20_vs_30-39
0.720560028	3.831483193	0.5	1	1	IRF9	Ab-LTMR.TAC3_<20_vs_30-39
0.720591712	2.906890596	0.5	0.8	1	RARRES2	Ab-LTMR.TAC3_<20_vs_30-39
0.72059441	3.773139207	0.5	0.8	1	ILK	Ab-LTMR.TAC3_<20_vs_30-39
0.720723932	-0.093109404	0.25	0.2	1	OPRK1	Ab-LTMR.TAC3_<20_vs_30-39
0.720723932	-0.093109404	0.25	0.2	1	BFSP2	Ab-LTMR.TAC3_<20_vs_30-39
0.720735014	3.052321035	1	1	1	NDUFS8	Ab-LTMR.TAC3_<20_vs_30-39
0.720772835	2.866248611	0.5	0.6	1	MXD1	Ab-LTMR.TAC3_<20_vs_30-39
0.720853415	3.129283017	0.5	0.2	1	APEX2	Ab-LTMR.TAC3_<20_vs_30-39
0.720867805	3.432352085	0.5	0.8	1	PROSER1	Ab-LTMR.TAC3_<20_vs_30-39
0.72090304	3.611675784	1	1	1	AGPS	Ab-LTMR.TAC3_<20_vs_30-39
0.72091249	3.225114722	1	1	1	GOLM1	Ab-LTMR.TAC3_<20_vs_30-39
0.720997666	2.099535674	0.75	0.2	1	NPAS2	Ab-LTMR.TAC3_<20_vs_30-39
0.721013065	2.691161905	0.5	0.2	1	HTR5A	Ab-LTMR.TAC3_<20_vs_30-39
0.72108367	3.602036014	1	1	1	ERI3	Ab-LTMR.TAC3_<20_vs_30-39
0.721144603	3.341827652	0.5	0.4	1	THUMPD2	Ab-LTMR.TAC3_<20_vs_30-39
0.721221711	3.175208222	0.75	1	1	PPM1K	Ab-LTMR.TAC3_<20_vs_30-39
0.721226602	3.677803522	0.75	0.6	1	ZNF362	Ab-LTMR.TAC3_<20_vs_30-39
0.721254387	3.419703311	0.5	1	1	SECISBP2	Ab-LTMR.TAC3_<20_vs_30-39
0.721267706	0.736965594	0.25	0.2	1	TBCE.1	Ab-LTMR.TAC3_<20_vs_30-39
0.721309888	2.62309763	0.5	0.8	1	LPCAT3	Ab-LTMR.TAC3_<20_vs_30-39
0.721741049	2.628031223	1	1	1	BCL6	Ab-LTMR.TAC3_<20_vs_30-39
0.7218197	3.342105977	1	1	1	ATF2	Ab-LTMR.TAC3_<20_vs_30-39
0.721921243	3.357552005	0.5	0.2	1	SNRPA	Ab-LTMR.TAC3_<20_vs_30-39
0.721925468	3.113341473	1	0.8	1	ZNF470	Ab-LTMR.TAC3_<20_vs_30-39
0.722003938	3.418789634	0.5	0.2	1	C9orf40	Ab-LTMR.TAC3_<20_vs_30-39
0.722128398	3.522067709	0.75	0.6	1	TATDN2	Ab-LTMR.TAC3_<20_vs_30-39
0.72216667	3.006426269	0.5	0.4	1	ALDH1A3	Ab-LTMR.TAC3_<20_vs_30-39
0.722267752	3.627736524	0.5	0.8	1	MATN2	Ab-LTMR.TAC3_<20_vs_30-39
0.722440324	3.247927513	0.75	1	1	FNBP1L	Ab-LTMR.TAC3_<20_vs_30-39
0.722541348	3.006426269	0.5	0.2	1	TMED1	Ab-LTMR.TAC3_<20_vs_30-39
0.722555285	-1.366127899	0.25	0.6	1	AP001347.6	Ab-LTMR.TAC3_<20_vs_30-39
0.722578374	-1.584962501	0.25	0.6	1	STARD4-AS1	Ab-LTMR.TAC3_<20_vs_30-39
0.722806474	3.361456459	0.5	0.2	1	SMIM26	Ab-LTMR.TAC3_<20_vs_30-39
0.722844403	3.069162025	0.5	0.4	1	PAQR4	Ab-LTMR.TAC3_<20_vs_30-39
0.722865494	0.321928095	0.25	0.2	1	TJP3	Ab-LTMR.TAC3_<20_vs_30-39
0.722893438	2.990306604	0.75	0.8	1	GADD45GIP1	Ab-LTMR.TAC3_<20_vs_30-39
0.722906697	4.054644216	0.5	0.2	1	DEPRECATED-ENSG00000234444	Ab-LTMR.TAC3_<20_vs_30-39
0.722941994	-0.793549123	0.25	0.6	1	ZBED3-AS1	Ab-LTMR.TAC3_<20_vs_30-39
0.722941994	-0.793549123	0.25	0.6	1	LINC00609	Ab-LTMR.TAC3_<20_vs_30-39
0.72296112	1.67556505	0.5	0.4	1	OLR1	Ab-LTMR.TAC3_<20_vs_30-39
0.722989422	2.584962501	0.5	0	1	CARTPT	Ab-LTMR.TAC3_<20_vs_30-39
0.722989422	2.584962501	0.5	0	1	NFKB2	Ab-LTMR.TAC3_<20_vs_30-39
0.722990974	0.491853096	0.5	0.2	1	ST8SIA2	Ab-LTMR.TAC3_<20_vs_30-39
0.723010205	1.816692787	0.5	0.4	1	GAL3ST1	Ab-LTMR.TAC3_<20_vs_30-39
0.723116935	3.018535951	1	1	1	DNMBP	Ab-LTMR.TAC3_<20_vs_30-39
0.72313431	2.529523514	0.75	0.8	1	C5AR1	Ab-LTMR.TAC3_<20_vs_30-39
0.723183331	3.63420602	0.5	0.6	1	YIPF5	Ab-LTMR.TAC3_<20_vs_30-39
0.723424989	3.046293652	0.75	1	1	SH3GL1	Ab-LTMR.TAC3_<20_vs_30-39
0.723476949	3.584962501	0.5	0.6	1	PNMA6A	Ab-LTMR.TAC3_<20_vs_30-39
0.723477061	3.473931188	0.5	0.4	1	BEND5	Ab-LTMR.TAC3_<20_vs_30-39
0.723528947	1.611434712	0.5	0.4	1	SKIDA1	Ab-LTMR.TAC3_<20_vs_30-39
0.723594298	2.459431619	0.5	0	1	CCN2	Ab-LTMR.TAC3_<20_vs_30-39
0.723594298	2.459431619	0.5	0	1	IL32	Ab-LTMR.TAC3_<20_vs_30-39
0.72366882	2.74819285	1	0.6	1	PDK1	Ab-LTMR.TAC3_<20_vs_30-39
0.723721359	2.824428435	0.75	1	1	YBEY	Ab-LTMR.TAC3_<20_vs_30-39
0.723779632	3.160647188	0.5	0.6	1	DGKZ	Ab-LTMR.TAC3_<20_vs_30-39
0.723826335	3.423466121	0.75	0.6	1	GCAT	Ab-LTMR.TAC3_<20_vs_30-39
0.723829578	2.771235496	1	1	1	CDS1	Ab-LTMR.TAC3_<20_vs_30-39
0.72383798	3.05166212	0.75	0.6	1	AKR1E2	Ab-LTMR.TAC3_<20_vs_30-39
0.723897751	2.392317423	0.5	0	1	GLIPR2	Ab-LTMR.TAC3_<20_vs_30-39
0.723897751	2.392317423	0.5	0	1	ZWINT	Ab-LTMR.TAC3_<20_vs_30-39
0.723897751	2.392317423	0.5	0	1	APOL3	Ab-LTMR.TAC3_<20_vs_30-39
0.723897751	2.392317423	0.5	0	1	KIF12	Ab-LTMR.TAC3_<20_vs_30-39
0.723949561	4.082149041	0.75	0.8	1	COLGALT1	Ab-LTMR.TAC3_<20_vs_30-39
0.723988399	2.824428435	0.5	0.2	1	DEPRECATED-ENSG00000104442	Ab-LTMR.TAC3_<20_vs_30-39
0.724008521	3.594946589	0.75	0.6	1	RAI1	Ab-LTMR.TAC3_<20_vs_30-39
0.724125975	2.022367813	0.5	0.4	1	ANKEF1	Ab-LTMR.TAC3_<20_vs_30-39
0.724201851	2.321928095	0.5	0	1	SPDEF	Ab-LTMR.TAC3_<20_vs_30-39
0.724201851	2.321928095	0.5	0	1	TMEM61	Ab-LTMR.TAC3_<20_vs_30-39
0.724218036	4.009140654	1	0.6	1	CALCA	Ab-LTMR.TAC3_<20_vs_30-39
0.724263935	1.437405312	0.75	0.6	1	KIF20B	Ab-LTMR.TAC3_<20_vs_30-39
0.724264497	2.906890596	0.5	0.2	1	HAS3	Ab-LTMR.TAC3_<20_vs_30-39
0.724301325	3.299208018	0.5	0.4	1	IGDCC4	Ab-LTMR.TAC3_<20_vs_30-39
0.724382196	1.058893689	0.5	0.2	1	MSH4	Ab-LTMR.TAC3_<20_vs_30-39
0.724419183	2.080919995	0.5	0.4	1	CD164	Ab-LTMR.TAC3_<20_vs_30-39
0.724442773	2.491853096	0.5	0.2	1	AXL	Ab-LTMR.TAC3_<20_vs_30-39
0.72450264	2.736965594	0.5	0.2	1	DEPRECATED-ENSG00000153487	Ab-LTMR.TAC3_<20_vs_30-39
0.7245066	2.247927513	0.5	0	1	ALB	Ab-LTMR.TAC3_<20_vs_30-39
0.7245066	2.247927513	0.5	0	1	SCML2	Ab-LTMR.TAC3_<20_vs_30-39
0.7245066	2.247927513	0.5	0	1	CHI3L1	Ab-LTMR.TAC3_<20_vs_30-39
0.7245066	2.247927513	0.5	0	1	DEPRECATED-ENSG00000147804	Ab-LTMR.TAC3_<20_vs_30-39
0.724744039	0.022367813	0.5	0.2	1	ACKR4	Ab-LTMR.TAC3_<20_vs_30-39
0.724749899	2.94641896	0.5	0.2	1	RGS9BP	Ab-LTMR.TAC3_<20_vs_30-39
0.724878111	2.956643631	0.5	0.6	1	NEMP1	Ab-LTMR.TAC3_<20_vs_30-39
0.724913748	3.917459837	0.75	0.6	1	TRIM58	Ab-LTMR.TAC3_<20_vs_30-39
0.725118174	2.087462841	0.5	0	1	FOXC1	Ab-LTMR.TAC3_<20_vs_30-39
0.725118174	2.087462841	0.5	0	1	DEPRECATED-ENSG00000155115	Ab-LTMR.TAC3_<20_vs_30-39
0.725118174	2.087462841	0.5	0	1	DEPRECATED-ENSG00000186522	Ab-LTMR.TAC3_<20_vs_30-39
0.725217956	2.657750631	1	1	1	AVEN	Ab-LTMR.TAC3_<20_vs_30-39
0.725265265	3.301750213	0.5	0.4	1	FAM32A	Ab-LTMR.TAC3_<20_vs_30-39
0.725351761	1.399930607	0.75	1	1	LRRC9	Ab-LTMR.TAC3_<20_vs_30-39
0.725409723	3.58642791	0.5	1	1	ADCY3	Ab-LTMR.TAC3_<20_vs_30-39
0.725422226	3.204571144	0.5	0.4	1	ANXA1	Ab-LTMR.TAC3_<20_vs_30-39
0.725424907	2	0.5	0	1	CD68	Ab-LTMR.TAC3_<20_vs_30-39
0.725424907	2	0.5	0	1	ARHGAP9	Ab-LTMR.TAC3_<20_vs_30-39
0.72542876	-0.093109404	0.25	0.2	1	RP11-588P7.2	Ab-LTMR.TAC3_<20_vs_30-39
0.725549668	3.202346479	0.5	0.8	1	PHLDB2	Ab-LTMR.TAC3_<20_vs_30-39
0.725763119	3.278338826	1	1	1	SNX27	Ab-LTMR.TAC3_<20_vs_30-39
0.725807534	3.650876617	1	0.8	1	PMPCB	Ab-LTMR.TAC3_<20_vs_30-39
0.725916591	0.321928095	0.25	0.4	1	C5orf51	Ab-LTMR.TAC3_<20_vs_30-39
0.725921636	2.468769483	0.75	0.8	1	MAT2B	Ab-LTMR.TAC3_<20_vs_30-39
0.72593204	3.17990909	0.75	0.6	1	DAXX	Ab-LTMR.TAC3_<20_vs_30-39
0.725999649	3.463283944	0.75	0.6	1	ZFHX2	Ab-LTMR.TAC3_<20_vs_30-39
0.726127358	3.700439718	1	1	1	TNRC6C	Ab-LTMR.TAC3_<20_vs_30-39
0.726143457	3.813781191	0.5	0.4	1	PPP1R15B	Ab-LTMR.TAC3_<20_vs_30-39
0.726290051	2.781359714	0.5	0.2	1	ROPN1L	Ab-LTMR.TAC3_<20_vs_30-39
0.726383476	3.547348209	1	1	1	CENPC	Ab-LTMR.TAC3_<20_vs_30-39
0.726387883	3.158429363	0.5	0.2	1	NKX6-3	Ab-LTMR.TAC3_<20_vs_30-39
0.726387883	3.158429363	0.5	0.2	1	DEPRECATED-ENSG00000100197	Ab-LTMR.TAC3_<20_vs_30-39
0.726472459	2.824428435	0.5	0.2	1	PRSS27	Ab-LTMR.TAC3_<20_vs_30-39
0.726788686	3.801095932	0.75	1	1	ZKSCAN1	Ab-LTMR.TAC3_<20_vs_30-39
0.726969135	2.758567849	0.75	1	1	CSE1L	Ab-LTMR.TAC3_<20_vs_30-39
0.726990385	1.519867472	0.75	0.8	1	ZNF100	Ab-LTMR.TAC3_<20_vs_30-39
0.72699603	2.64385619	0.5	0.8	1	CYB561	Ab-LTMR.TAC3_<20_vs_30-39
0.727004037	4.040746342	0.5	0.6	1	ABCA8	Ab-LTMR.TAC3_<20_vs_30-39
0.727013924	0.459431619	0.25	0.2	1	C12orf56	Ab-LTMR.TAC3_<20_vs_30-39
0.727020182	3.17990909	0.75	1	1	RBBP6	Ab-LTMR.TAC3_<20_vs_30-39
0.727064978	3.204324129	1	1	1	ZNF644	Ab-LTMR.TAC3_<20_vs_30-39
0.727135551	2.64385619	0.5	0.2	1	STYX	Ab-LTMR.TAC3_<20_vs_30-39
0.727147623	3.302819272	1	0.8	1	RAB21	Ab-LTMR.TAC3_<20_vs_30-39
0.727185604	3.038135129	0.5	0.2	1	DEPRECATED-ENSG00000177839	Ab-LTMR.TAC3_<20_vs_30-39
0.727200528	3.143427199	0.75	1	1	AP1AR	Ab-LTMR.TAC3_<20_vs_30-39
0.727223164	3.218092284	0.75	0.6	1	BBOF1	Ab-LTMR.TAC3_<20_vs_30-39
0.727227203	-1.604071324	0.25	0.6	1	RP11-362A9.3	Ab-LTMR.TAC3_<20_vs_30-39
0.72725629	3.351675438	0.75	0.8	1	NTPCR	Ab-LTMR.TAC3_<20_vs_30-39
0.727263202	3.326115892	1	1	1	CDC73	Ab-LTMR.TAC3_<20_vs_30-39
0.727336275	2.192645078	0.75	1	1	INO80	Ab-LTMR.TAC3_<20_vs_30-39
0.727348734	4.171103193	0.5	0.6	1	TOMM40L	Ab-LTMR.TAC3_<20_vs_30-39
0.727380331	1.254813899	0.75	0.8	1	ENPP5	Ab-LTMR.TAC3_<20_vs_30-39
0.727384917	2.867362231	1	1	1	AZIN2	Ab-LTMR.TAC3_<20_vs_30-39
0.727394568	4.042667375	1	1	1	MDM4	Ab-LTMR.TAC3_<20_vs_30-39
0.727401066	3.395177077	0.75	1	1	ZDHHC13	Ab-LTMR.TAC3_<20_vs_30-39
0.727446091	2.736965594	0.5	0.2	1	CD200R1	Ab-LTMR.TAC3_<20_vs_30-39
0.727464177	0.514573173	0.5	0.2	1	ANGPTL5	Ab-LTMR.TAC3_<20_vs_30-39
0.727516354	3.285402219	0.75	1	1	GPR157	Ab-LTMR.TAC3_<20_vs_30-39
0.727523012	3.785875195	0.75	1	1	LGR5	Ab-LTMR.TAC3_<20_vs_30-39
0.727535005	4.084428781	0.5	0.4	1	SHPK	Ab-LTMR.TAC3_<20_vs_30-39
0.727548662	3.763998553	0.5	0.8	1	QRFPR	Ab-LTMR.TAC3_<20_vs_30-39
0.727713466	2.421463768	0.5	0.4	1	NDUFS6	Ab-LTMR.TAC3_<20_vs_30-39
0.727740872	3.504792152	1	1	1	METTL4	Ab-LTMR.TAC3_<20_vs_30-39
0.727866383	2.736965594	0.5	0.8	1	POLR2D	Ab-LTMR.TAC3_<20_vs_30-39
0.727916171	2.64385619	0.5	0.2	1	ACTA2	Ab-LTMR.TAC3_<20_vs_30-39
0.727929655	1.906890596	0.5	0.4	1	GADD45B	Ab-LTMR.TAC3_<20_vs_30-39
0.727996567	2.965784285	0.5	1	1	ZNF771	Ab-LTMR.TAC3_<20_vs_30-39
0.728009371	3.469358459	0.75	1	1	SCD	Ab-LTMR.TAC3_<20_vs_30-39
0.728010195	-1.065095028	0.25	0.8	1	RPL10	Ab-LTMR.TAC3_<20_vs_30-39
0.728050747	4.289747689	0.5	0.6	1	DCXR	Ab-LTMR.TAC3_<20_vs_30-39
0.728083274	3.732861196	0.5	0.8	1	RASD1	Ab-LTMR.TAC3_<20_vs_30-39
0.728094018	3.892676736	0.5	0.6	1	GRAMD1A	Ab-LTMR.TAC3_<20_vs_30-39
0.728145163	2.850307067	0.5	0.8	1	NKIRAS2	Ab-LTMR.TAC3_<20_vs_30-39
0.728293962	2.720477471	0.75	0.2	1	MIEN1	Ab-LTMR.TAC3_<20_vs_30-39
0.728342375	2.933362807	0.75	0.8	1	IARS2	Ab-LTMR.TAC3_<20_vs_30-39
0.728432876	3.667702932	0.5	0.8	1	UBLCP1	Ab-LTMR.TAC3_<20_vs_30-39
0.728498989	0.684498174	0.25	0.4	1	MEP1B	Ab-LTMR.TAC3_<20_vs_30-39
0.728567697	2.75802721	0.75	0.6	1	DNAJC27	Ab-LTMR.TAC3_<20_vs_30-39
0.72869938	2.72631835	0.75	0.8	1	AKAP10	Ab-LTMR.TAC3_<20_vs_30-39
0.728706663	-1.389566812	0.25	0.8	1	SNHG23	Ab-LTMR.TAC3_<20_vs_30-39
0.728783612	2.866248611	0.5	0.2	1	SLC16A13	Ab-LTMR.TAC3_<20_vs_30-39
0.728829215	3.285402219	0.5	0.4	1	DDX3Y	Ab-LTMR.TAC3_<20_vs_30-39
0.728868209	2.845490051	0.75	0.8	1	SURF4	Ab-LTMR.TAC3_<20_vs_30-39
0.729124948	-0.870716983	0.25	0.6	1	RP11-69E11.4	Ab-LTMR.TAC3_<20_vs_30-39
0.729221521	3.045544135	1	1	1	ANKRD26	Ab-LTMR.TAC3_<20_vs_30-39
0.72922921	0.974004791	0.5	0.4	1	MLKL	Ab-LTMR.TAC3_<20_vs_30-39
0.729267545	3.398593168	1	1	1	MYO6	Ab-LTMR.TAC3_<20_vs_30-39
0.72930984	3.269460675	1	1	1	KIAA2026	Ab-LTMR.TAC3_<20_vs_30-39
0.729313414	3.714245518	0.5	0.8	1	SLC48A1	Ab-LTMR.TAC3_<20_vs_30-39
0.729328661	3.321928095	0.5	0.6	1	ZNF48	Ab-LTMR.TAC3_<20_vs_30-39
0.729409234	4.430194397	0.5	1	1	INSC	Ab-LTMR.TAC3_<20_vs_30-39
0.729464895	3.956878731	0.5	1	1	MIA3	Ab-LTMR.TAC3_<20_vs_30-39
0.729494743	3.06608919	0.75	0.8	1	NOL8	Ab-LTMR.TAC3_<20_vs_30-39
0.729514694	4.518748323	0.5	1	1	PDZD4	Ab-LTMR.TAC3_<20_vs_30-39
0.729516854	3.049848549	0.5	0.4	1	MPST	Ab-LTMR.TAC3_<20_vs_30-39
0.729525818	3.239465935	0.5	0.2	1	ELOC	Ab-LTMR.TAC3_<20_vs_30-39
0.729850122	-0.163498732	0.25	0.2	1	SLC6A1	Ab-LTMR.TAC3_<20_vs_30-39
0.729850122	-0.163498732	0.25	0.2	1	TMEM156	Ab-LTMR.TAC3_<20_vs_30-39
0.729850122	-0.163498732	0.25	0.2	1	SMOC2	Ab-LTMR.TAC3_<20_vs_30-39
0.729850122	-0.163498732	0.25	0.2	1	MYOM3	Ab-LTMR.TAC3_<20_vs_30-39
0.729850122	-0.163498732	0.25	0.2	1	SLC52A1	Ab-LTMR.TAC3_<20_vs_30-39
0.729862051	1.022367813	0.5	0.4	1	C8orf48	Ab-LTMR.TAC3_<20_vs_30-39
0.729897956	2.64385619	0.25	0	1	ABHD12B	Ab-LTMR.TAC3_<20_vs_30-39
0.72992904	2.711202498	1	0.8	1	DYNLL2	Ab-LTMR.TAC3_<20_vs_30-39
0.729966757	2.99095486	1	0.8	1	RNF11	Ab-LTMR.TAC3_<20_vs_30-39
0.729991128	3.491853096	0.5	0.2	1	RASD2	Ab-LTMR.TAC3_<20_vs_30-39
0.730005199	2.669851398	0.75	0.6	1	ITGA9	Ab-LTMR.TAC3_<20_vs_30-39
0.730025318	2.129283017	0.75	0.8	1	SNAP29	Ab-LTMR.TAC3_<20_vs_30-39
0.730049059	3.205735077	0.75	1	1	RMND5A	Ab-LTMR.TAC3_<20_vs_30-39
0.730212788	2.584962501	0.5	0	1	PROC	Ab-LTMR.TAC3_<20_vs_30-39
0.730213554	3.468545723	1	1	1	APLP2	Ab-LTMR.TAC3_<20_vs_30-39
0.73041853	-1.443606651	0.25	0.6	1	CTD-2515A14.1	Ab-LTMR.TAC3_<20_vs_30-39
0.730427934	3.956643631	0.5	0.6	1	HYOU1	Ab-LTMR.TAC3_<20_vs_30-39
0.730436058	2.997493144	1	0.6	1	UFC1	Ab-LTMR.TAC3_<20_vs_30-39
0.730510654	2.426264755	1	0.6	1	HMGB2	Ab-LTMR.TAC3_<20_vs_30-39
0.730522987	1.906890596	1	0.6	1	RCN1	Ab-LTMR.TAC3_<20_vs_30-39
0.730613482	2.491853096	0.5	0.2	1	DTYMK	Ab-LTMR.TAC3_<20_vs_30-39
0.730621108	3.781359714	0.5	1	1	ZPR1	Ab-LTMR.TAC3_<20_vs_30-39
0.73069826	4.711953706	0.5	0.2	1	CERT1	Ab-LTMR.TAC3_<20_vs_30-39
0.73079222	4.155918143	0.5	1	1	MGAT1	Ab-LTMR.TAC3_<20_vs_30-39
0.73084453	2.459431619	0.5	0	1	PRSS16	Ab-LTMR.TAC3_<20_vs_30-39
0.73084453	2.459431619	0.5	0	1	DEPRECATED-ENSG00000117748	Ab-LTMR.TAC3_<20_vs_30-39
0.730975706	2.656347134	0.75	0.6	1	ZNF432	Ab-LTMR.TAC3_<20_vs_30-39
0.730979447	3.380821784	0.75	1	1	EML4	Ab-LTMR.TAC3_<20_vs_30-39
0.731074453	3.874469118	1	1	1	TUSC3	Ab-LTMR.TAC3_<20_vs_30-39
0.731109636	3.585347784	1	1	1	SLC38A6	Ab-LTMR.TAC3_<20_vs_30-39
0.731150804	2.176077228	0.5	0.4	1	KLF5	Ab-LTMR.TAC3_<20_vs_30-39
0.731158634	3.539158811	0.5	0.6	1	PRDM8	Ab-LTMR.TAC3_<20_vs_30-39
0.731161458	2.392317423	0.5	0	1	SPAAR	Ab-LTMR.TAC3_<20_vs_30-39
0.731161458	2.392317423	0.5	0	1	ENSG00000283597	Ab-LTMR.TAC3_<20_vs_30-39
0.731287954	2.836501268	0.75	0.8	1	SLC30A5	Ab-LTMR.TAC3_<20_vs_30-39
0.731301105	3.592254993	1	0.8	1	GFOD1	Ab-LTMR.TAC3_<20_vs_30-39
0.731479096	2.321928095	0.5	0	1	C1orf115	Ab-LTMR.TAC3_<20_vs_30-39
0.731479096	2.321928095	0.5	0	1	SPACA9	Ab-LTMR.TAC3_<20_vs_30-39
0.731479096	2.321928095	0.5	0	1	DEPRECATED-ENSG00000144736	Ab-LTMR.TAC3_<20_vs_30-39
0.731494207	2.129283017	1	0.8	1	WDR35	Ab-LTMR.TAC3_<20_vs_30-39
0.731499627	3.386058432	0.5	0.8	1	EMP2	Ab-LTMR.TAC3_<20_vs_30-39
0.731537827	-0.584962501	0.25	0.8	1	FAM173B	Ab-LTMR.TAC3_<20_vs_30-39
0.731543871	3.388599135	0.75	1	1	TOLLIP	Ab-LTMR.TAC3_<20_vs_30-39
0.731653803	3.129283017	0.5	0.4	1	ATRAID	Ab-LTMR.TAC3_<20_vs_30-39
0.731747899	3.366322214	0.5	0.4	1	PNO1	Ab-LTMR.TAC3_<20_vs_30-39
0.731797448	2.247927513	0.5	0	1	SSTR1	Ab-LTMR.TAC3_<20_vs_30-39
0.731797448	2.247927513	0.5	0	1	SLC38A5	Ab-LTMR.TAC3_<20_vs_30-39
0.731928773	2.484199524	0.75	0.6	1	PTPRT	Ab-LTMR.TAC3_<20_vs_30-39
0.731946863	3.735556024	0.75	1	1	BARD1	Ab-LTMR.TAC3_<20_vs_30-39
0.731965731	3.267888255	1	1	1	RNF7	Ab-LTMR.TAC3_<20_vs_30-39
0.732014227	2.392317423	0.75	1	1	SLC35A5	Ab-LTMR.TAC3_<20_vs_30-39
0.732052259	1.700439718	0.5	0.4	1	RASEF	Ab-LTMR.TAC3_<20_vs_30-39
0.732090981	3.355351096	0.75	0.6	1	ST6GALNAC4	Ab-LTMR.TAC3_<20_vs_30-39
0.73209355	4.09011242	0.5	0.8	1	GUF1	Ab-LTMR.TAC3_<20_vs_30-39
0.732116517	2.169925001	0.5	0	1	HLX	Ab-LTMR.TAC3_<20_vs_30-39
0.732116517	2.169925001	0.5	0	1	CA8	Ab-LTMR.TAC3_<20_vs_30-39
0.732116517	2.169925001	0.5	0	1	SOWAHB	Ab-LTMR.TAC3_<20_vs_30-39
0.732128134	3.64385619	0.5	0.4	1	HBEGF	Ab-LTMR.TAC3_<20_vs_30-39
0.732128733	3.779536978	1	1	1	NUDCD3	Ab-LTMR.TAC3_<20_vs_30-39
0.732139233	0.791413378	0.75	0.4	1	ACSS1	Ab-LTMR.TAC3_<20_vs_30-39
0.732292719	3.410388996	1	1	1	UBE4B	Ab-LTMR.TAC3_<20_vs_30-39
0.732294147	3.50892661	0.75	1	1	ZNF562	Ab-LTMR.TAC3_<20_vs_30-39
0.732359154	3.129283017	0.5	0.6	1	RCOR2	Ab-LTMR.TAC3_<20_vs_30-39
0.732388318	2.766712938	0.75	1	1	EXOG	Ab-LTMR.TAC3_<20_vs_30-39
0.732436307	2.087462841	0.5	0	1	CITED4	Ab-LTMR.TAC3_<20_vs_30-39
0.732436307	2.087462841	0.5	0	1	CAMK1G	Ab-LTMR.TAC3_<20_vs_30-39
0.732436307	2.087462841	0.5	0	1	PRDM14	Ab-LTMR.TAC3_<20_vs_30-39
0.732564932	3.396941449	1	1	1	RNF175	Ab-LTMR.TAC3_<20_vs_30-39
0.73259342	3.601351461	0.5	1	1	ATP6V0B	Ab-LTMR.TAC3_<20_vs_30-39
0.732624598	3.006426269	0.5	0.2	1	DEPRECATED-ENSG00000181061	Ab-LTMR.TAC3_<20_vs_30-39
0.732665662	3.129283017	0.5	0.4	1	TINCR	Ab-LTMR.TAC3_<20_vs_30-39
0.732670648	3.200249538	0.75	0.6	1	TMBIM4	Ab-LTMR.TAC3_<20_vs_30-39
0.732886191	-0.040641984	0.25	0.2	1	SLC24A5	Ab-LTMR.TAC3_<20_vs_30-39
0.732886191	-0.040641984	0.25	0.2	1	RP11-327O17.2	Ab-LTMR.TAC3_<20_vs_30-39
0.732886191	-0.040641984	0.25	0.2	1	RP11-303E16.6	Ab-LTMR.TAC3_<20_vs_30-39
0.732897143	3.40284809	0.5	0.8	1	IFT20	Ab-LTMR.TAC3_<20_vs_30-39
0.733025482	4.017073513	0.75	1	1	MTIF3	Ab-LTMR.TAC3_<20_vs_30-39
0.733078052	1.906890596	0.5	0	1	TGIF2	Ab-LTMR.TAC3_<20_vs_30-39
0.733118439	2.994887077	0.75	1	1	TIMP3	Ab-LTMR.TAC3_<20_vs_30-39
0.733224762	2.380821784	0.5	0.2	1	FAT1	Ab-LTMR.TAC3_<20_vs_30-39
0.733265409	1.196397213	0.75	0.2	1	COL8A2	Ab-LTMR.TAC3_<20_vs_30-39
0.733282314	1.196397213	0.75	0.2	1	KCNG2	Ab-LTMR.TAC3_<20_vs_30-39
0.733408688	-1.192645078	0.25	0.4	1	RP5-1029F21.4	Ab-LTMR.TAC3_<20_vs_30-39
0.733419351	2.700439718	0.75	1	1	GRPEL1	Ab-LTMR.TAC3_<20_vs_30-39
0.733423815	2.409390936	0.5	0.6	1	ASAH2B	Ab-LTMR.TAC3_<20_vs_30-39
0.733476419	3.303780748	0.5	0.6	1	TMA16	Ab-LTMR.TAC3_<20_vs_30-39
0.733596769	2.409390936	0.75	0.6	1	DCP1B	Ab-LTMR.TAC3_<20_vs_30-39
0.733727213	3.491853096	0.5	0.6	1	NGDN	Ab-LTMR.TAC3_<20_vs_30-39
0.733747336	3.837627933	0.5	0.8	1	RPP30	Ab-LTMR.TAC3_<20_vs_30-39
0.733763003	2.940837928	0.5	0.2	1	DEPRECATED-ENSG00000055070	Ab-LTMR.TAC3_<20_vs_30-39
0.733767163	2.974004791	0.75	0.8	1	AREL1	Ab-LTMR.TAC3_<20_vs_30-39
0.733862006	3.491853096	0.5	0.8	1	ZNF202	Ab-LTMR.TAC3_<20_vs_30-39
0.733874511	4.017314585	0.5	0.8	1	HDHD3	Ab-LTMR.TAC3_<20_vs_30-39
0.734056074	1.906890596	0.5	0.4	1	CHAC2	Ab-LTMR.TAC3_<20_vs_30-39
0.734186195	-0.35614381	0.25	0.4	1	CTC-525D6.2	Ab-LTMR.TAC3_<20_vs_30-39
0.734246623	2.974004791	0.5	0.4	1	PTPRH	Ab-LTMR.TAC3_<20_vs_30-39
0.73429546	3.288761231	0.75	0.4	1	TXNDC9	Ab-LTMR.TAC3_<20_vs_30-39
0.734304854	3.430452552	0.5	0.6	1	EMP1	Ab-LTMR.TAC3_<20_vs_30-39
0.734312842	1.491853096	0.5	0.4	1	DCAF4L1	Ab-LTMR.TAC3_<20_vs_30-39
0.73432103	2.807354922	0.75	1	1	ARL3	Ab-LTMR.TAC3_<20_vs_30-39
0.734348837	3.810214576	0.5	0.6	1	AR	Ab-LTMR.TAC3_<20_vs_30-39
0.734375495	2.934904972	0.75	0.6	1	LRIG1	Ab-LTMR.TAC3_<20_vs_30-39
0.734410412	-1.4639471	0.25	0.8	1	C9orf3	Ab-LTMR.TAC3_<20_vs_30-39
0.734422063	0.080919995	0.25	0.4	1	RP11-297D21.4	Ab-LTMR.TAC3_<20_vs_30-39
0.734427006	3.266786541	0.5	0.6	1	TTPAL	Ab-LTMR.TAC3_<20_vs_30-39
0.734487419	0.115477217	0.25	0.4	1	AP001610.5	Ab-LTMR.TAC3_<20_vs_30-39
0.734555232	3.536247216	0.5	0.8	1	BCL2L1	Ab-LTMR.TAC3_<20_vs_30-39
0.734590947	2.661238268	0.75	0.8	1	SLC13A3	Ab-LTMR.TAC3_<20_vs_30-39
0.734596995	3.007976721	1	1	1	MTHFD1L	Ab-LTMR.TAC3_<20_vs_30-39
0.734674154	3.432352085	0.5	0.4	1	PPT2	Ab-LTMR.TAC3_<20_vs_30-39
0.73471883	2.704738432	1	0.8	1	HSP90AB1	Ab-LTMR.TAC3_<20_vs_30-39
0.734781089	3.038135129	0.5	0.4	1	PLGLB1	Ab-LTMR.TAC3_<20_vs_30-39
0.734866378	0.152003093	0.25	0.4	1	RP11-178L8.4	Ab-LTMR.TAC3_<20_vs_30-39
0.734949589	2.143929793	1	0.4	1	CRTAC1	Ab-LTMR.TAC3_<20_vs_30-39
0.735066515	3.537965021	1	1	1	COPA	Ab-LTMR.TAC3_<20_vs_30-39
0.735090495	3.069162025	0.5	0.4	1	ZBTB6	Ab-LTMR.TAC3_<20_vs_30-39
0.735211536	0.409390936	0.25	0.6	1	AC012499.1	Ab-LTMR.TAC3_<20_vs_30-39
0.735269799	3.498516827	0.75	0.8	1	LIX1L	Ab-LTMR.TAC3_<20_vs_30-39
0.735276859	2.64385619	0.75	0.6	1	SLC9A6	Ab-LTMR.TAC3_<20_vs_30-39
0.735299073	3.898716664	0.75	0.8	1	CD276	Ab-LTMR.TAC3_<20_vs_30-39
0.735404768	0.64385619	0.5	0.4	1	CDRT1	Ab-LTMR.TAC3_<20_vs_30-39
0.735454521	2.977279923	0.75	0.8	1	COX7B	Ab-LTMR.TAC3_<20_vs_30-39
0.735465787	3.58970042	0.5	1	1	SUSD4	Ab-LTMR.TAC3_<20_vs_30-39
0.735496284	-0.040641984	0.25	0.4	1	RP11-397C12.1	Ab-LTMR.TAC3_<20_vs_30-39
0.735579667	0.099535674	0.25	0.2	1	ADIPOQ	Ab-LTMR.TAC3_<20_vs_30-39
0.735678927	3.206450877	0.5	0.6	1	NPNT	Ab-LTMR.TAC3_<20_vs_30-39
0.735764512	1.691161905	0.75	0.4	1	SUGCT	Ab-LTMR.TAC3_<20_vs_30-39
0.73576842	2.906890596	0.5	0.2	1	IGFBP3	Ab-LTMR.TAC3_<20_vs_30-39
0.735975812	3.01084156	1	0.8	1	NEK10	Ab-LTMR.TAC3_<20_vs_30-39
0.73601276	2.17856392	1	1	1	KIAA1671	Ab-LTMR.TAC3_<20_vs_30-39
0.736091066	2.544320516	0.5	0.2	1	RBM34	Ab-LTMR.TAC3_<20_vs_30-39
0.736194225	2.927649156	0.75	0.8	1	YIPF1	Ab-LTMR.TAC3_<20_vs_30-39
0.736295056	3.234465254	1	0.6	1	LSM14B	Ab-LTMR.TAC3_<20_vs_30-39
0.736325879	3.802332028	1	1	1	ATP9A	Ab-LTMR.TAC3_<20_vs_30-39
0.736404437	1.129283017	0.5	0.4	1	TFPI	Ab-LTMR.TAC3_<20_vs_30-39
0.73641953	3.079955305	1	1	1	KIF13A	Ab-LTMR.TAC3_<20_vs_30-39
0.736511691	0.206450877	0.25	0.8	1	RP11-613D13.5	Ab-LTMR.TAC3_<20_vs_30-39
0.7365619	3.480147596	1	1	1	STS	Ab-LTMR.TAC3_<20_vs_30-39
0.736594977	0.087462841	0.25	0.4	1	RP4-598P13.1	Ab-LTMR.TAC3_<20_vs_30-39
0.736640128	3.535707386	0.75	0.8	1	AMIGO2	Ab-LTMR.TAC3_<20_vs_30-39
0.736644057	0.684498174	0.5	0.2	1	PRR16	Ab-LTMR.TAC3_<20_vs_30-39
0.736649604	1.196397213	0.75	0.2	1	ST8SIA6	Ab-LTMR.TAC3_<20_vs_30-39
0.736649604	1.196397213	0.75	0.2	1	M1AP	Ab-LTMR.TAC3_<20_vs_30-39
0.736685934	4.123024026	0.5	0.8	1	ZDHHC23	Ab-LTMR.TAC3_<20_vs_30-39
0.736730424	3.243540196	0.75	1	1	HHAT	Ab-LTMR.TAC3_<20_vs_30-39
0.736756962	2.619608644	0.75	0.4	1	VSTM2A	Ab-LTMR.TAC3_<20_vs_30-39
0.736771039	3.618545101	1	1	1	HNRNPDL	Ab-LTMR.TAC3_<20_vs_30-39
0.736863918	3.869828501	0.5	0.6	1	MDC1	Ab-LTMR.TAC3_<20_vs_30-39
0.736898478	3.154818109	0.5	0.4	1	ZNF792	Ab-LTMR.TAC3_<20_vs_30-39
0.736968269	3.569855608	0.5	0.4	1	FKBPL	Ab-LTMR.TAC3_<20_vs_30-39
0.736984689	3.321928095	0.5	0.2	1	MAK16	Ab-LTMR.TAC3_<20_vs_30-39
0.737007996	3.79224803	0.5	0.2	1	ZSWIM9	Ab-LTMR.TAC3_<20_vs_30-39
0.737182749	3.069162025	0.5	0.2	1	CABLES2	Ab-LTMR.TAC3_<20_vs_30-39
0.737207808	3.384212373	0.75	1	1	PM20D2	Ab-LTMR.TAC3_<20_vs_30-39
0.73722482	3.531381461	0.5	0.8	1	TXNRD3	Ab-LTMR.TAC3_<20_vs_30-39
0.73731265	3.145050333	0.5	0.4	1	HSPA1B	Ab-LTMR.TAC3_<20_vs_30-39
0.737347666	4	0.5	0.8	1	TEK	Ab-LTMR.TAC3_<20_vs_30-39
0.737387897	3.038135129	0.5	0.2	1	EFHD2	Ab-LTMR.TAC3_<20_vs_30-39
0.737439343	1.795859283	0.5	0.8	1	SP140L	Ab-LTMR.TAC3_<20_vs_30-39
0.737521648	2.971020933	1	1	1	GYG1	Ab-LTMR.TAC3_<20_vs_30-39
0.737527621	1.906890596	0.5	0.6	1	TRAIP	Ab-LTMR.TAC3_<20_vs_30-39
0.737669064	1.099535674	1	0.6	1	GLYATL1	Ab-LTMR.TAC3_<20_vs_30-39
0.737697405	0.910672236	1	0.8	1	SEMA6A	Ab-LTMR.TAC3_<20_vs_30-39
0.737734519	0.514573173	0.25	0.2	1	TLCD1	Ab-LTMR.TAC3_<20_vs_30-39
0.737740228	-1.025995209	0.25	0.8	1	RP11-478C1.7	Ab-LTMR.TAC3_<20_vs_30-39
0.737752064	2.736965594	0.5	0.2	1	NRN1L	Ab-LTMR.TAC3_<20_vs_30-39
0.737752064	2.736965594	0.5	0.2	1	UBE2C	Ab-LTMR.TAC3_<20_vs_30-39
0.737757599	2.993305347	1	1	1	CASD1	Ab-LTMR.TAC3_<20_vs_30-39
0.737887873	2.408437088	1	0.8	1	VAMP2	Ab-LTMR.TAC3_<20_vs_30-39
0.737940032	1.129283017	0.5	0.4	1	PRPS2	Ab-LTMR.TAC3_<20_vs_30-39
0.737957657	2.832890014	1	0.8	1	DTWD2	Ab-LTMR.TAC3_<20_vs_30-39
0.738018831	2.691161905	0.5	0.2	1	SEPTIN1	Ab-LTMR.TAC3_<20_vs_30-39
0.738031285	2.523561956	0.5	0	1	PKP3	Ab-LTMR.TAC3_<20_vs_30-39
0.738046824	2.417085328	0.5	0.6	1	SDHAF3	Ab-LTMR.TAC3_<20_vs_30-39
0.738091947	3.599912842	0.5	0.2	1	ATOSB	Ab-LTMR.TAC3_<20_vs_30-39
0.738128335	2.974004791	0.5	0.2	1	BORA	Ab-LTMR.TAC3_<20_vs_30-39
0.738135427	3.311280851	1	1	1	MED7	Ab-LTMR.TAC3_<20_vs_30-39
0.738137156	3.804320862	0.5	1	1	TRAM1	Ab-LTMR.TAC3_<20_vs_30-39
0.738162781	3.815916936	0.5	0.4	1	TFIP11	Ab-LTMR.TAC3_<20_vs_30-39
0.73816864	1.321928095	0.5	0.6	1	RFTN2	Ab-LTMR.TAC3_<20_vs_30-39
0.738201868	2.866248611	0.5	0.2	1	OR2C1	Ab-LTMR.TAC3_<20_vs_30-39
0.738229917	3.165202591	1	1	1	BCLAF1	Ab-LTMR.TAC3_<20_vs_30-39
0.738279761	3.991424106	0.5	1	1	DRP2	Ab-LTMR.TAC3_<20_vs_30-39
0.738279823	2.64385619	0.5	0.2	1	C1QTNF4	Ab-LTMR.TAC3_<20_vs_30-39
0.738306882	3.781359714	0.75	1	1	LRCH3	Ab-LTMR.TAC3_<20_vs_30-39
0.738325995	2.669851398	0.75	0.8	1	ZNF430	Ab-LTMR.TAC3_<20_vs_30-39
0.73836204	2.459431619	0.5	0	1	SGO2	Ab-LTMR.TAC3_<20_vs_30-39
0.73836204	2.459431619	0.5	0	1	CD72	Ab-LTMR.TAC3_<20_vs_30-39
0.73836204	2.459431619	0.5	0	1	LTB4R2	Ab-LTMR.TAC3_<20_vs_30-39
0.738374656	4.026472211	0.5	0.8	1	EIF4EBP2	Ab-LTMR.TAC3_<20_vs_30-39
0.738485011	2.64385619	0.5	0.2	1	DEPRECATED-ENSG00000020922	Ab-LTMR.TAC3_<20_vs_30-39
0.738489983	3.161463423	1	1	1	SMARCC2	Ab-LTMR.TAC3_<20_vs_30-39
0.738530104	-1.222392421	0.25	0.8	1	11-Sep	Ab-LTMR.TAC3_<20_vs_30-39
0.738534595	4.072993886	0.75	0.6	1	ARFRP1	Ab-LTMR.TAC3_<20_vs_30-39
0.738577259	3.756556323	0.5	0.8	1	COQ5	Ab-LTMR.TAC3_<20_vs_30-39
0.738643025	3.669851398	0.5	0.6	1	CRKL	Ab-LTMR.TAC3_<20_vs_30-39
0.738689012	4.185529987	1	1	1	TPCN1	Ab-LTMR.TAC3_<20_vs_30-39
0.738693565	2.392317423	0.5	0	1	SPRING1	Ab-LTMR.TAC3_<20_vs_30-39
0.738957611	2.042242449	0.75	1	1	CGGBP1	Ab-LTMR.TAC3_<20_vs_30-39
0.738983185	3.151101127	0.75	1	1	IKZF2	Ab-LTMR.TAC3_<20_vs_30-39
0.738986697	1.544320516	0.5	0.4	1	COL6A6	Ab-LTMR.TAC3_<20_vs_30-39
0.739006726	1.523561956	0.5	0.2	1	OOSP4A	Ab-LTMR.TAC3_<20_vs_30-39
0.739025867	2.321928095	0.5	0	1	SLC4A5	Ab-LTMR.TAC3_<20_vs_30-39
0.739025867	2.321928095	0.5	0	1	DHFR2	Ab-LTMR.TAC3_<20_vs_30-39
0.739025867	2.321928095	0.5	0	1	EBF2	Ab-LTMR.TAC3_<20_vs_30-39
0.739025867	2.321928095	0.5	0	1	DLL3	Ab-LTMR.TAC3_<20_vs_30-39
0.739025867	2.321928095	0.5	0	1	ENSG00000230510	Ab-LTMR.TAC3_<20_vs_30-39
0.739087957	3.445704636	1	1	1	ANKRD29	Ab-LTMR.TAC3_<20_vs_30-39
0.739165159	2.594946589	0.5	0.2	1	DEPRECATED-ENSG00000188486	Ab-LTMR.TAC3_<20_vs_30-39
0.739313585	3.525211693	0.75	1	1	ZNF33A	Ab-LTMR.TAC3_<20_vs_30-39
0.739328313	-1.137503524	0.25	0.6	1	SBF2-AS1	Ab-LTMR.TAC3_<20_vs_30-39
0.73935895	2.247927513	0.5	0	1	TNNI3K	Ab-LTMR.TAC3_<20_vs_30-39
0.73935895	2.247927513	0.5	0	1	FEN1	Ab-LTMR.TAC3_<20_vs_30-39
0.73935895	2.247927513	0.5	0	1	DEPRECATED-ENSG00000178917	Ab-LTMR.TAC3_<20_vs_30-39
0.739445861	2.531381461	0.75	0.4	1	SNX18	Ab-LTMR.TAC3_<20_vs_30-39
0.739475695	3.252665432	0.5	0.8	1	TTLL3	Ab-LTMR.TAC3_<20_vs_30-39
0.739692819	2.169925001	0.5	0	1	NOXO1	Ab-LTMR.TAC3_<20_vs_30-39
0.739692819	2.169925001	0.5	0	1	OVCA2	Ab-LTMR.TAC3_<20_vs_30-39
0.739692819	2.169925001	0.5	0	1	DEPRECATED-ENSG00000164729	Ab-LTMR.TAC3_<20_vs_30-39
0.739698211	3.158429363	0.75	1	1	AQR	Ab-LTMR.TAC3_<20_vs_30-39
0.739750947	-1	0.25	0.4	1	RP11-270M14.4	Ab-LTMR.TAC3_<20_vs_30-39
0.739843706	1.569855608	0.5	0.4	1	ALOX5	Ab-LTMR.TAC3_<20_vs_30-39
0.739865085	3.859893116	0.5	0.6	1	HGH1	Ab-LTMR.TAC3_<20_vs_30-39
0.739865438	3.432352085	0.5	0.6	1	TTI1	Ab-LTMR.TAC3_<20_vs_30-39
0.740027478	2.087462841	0.5	0	1	ZDHHC12	Ab-LTMR.TAC3_<20_vs_30-39
0.740096895	3.578267848	0.5	0.2	1	PGAP4	Ab-LTMR.TAC3_<20_vs_30-39
0.740155686	2.872125177	0.5	0.2	1	DEPRECATED-ENSG00000126524	Ab-LTMR.TAC3_<20_vs_30-39
0.740207301	2.087462841	0.75	0.6	1	ZNF627	Ab-LTMR.TAC3_<20_vs_30-39
0.740330631	4.320399006	0.75	1	1	CDK16	Ab-LTMR.TAC3_<20_vs_30-39
0.740362928	2	0.5	0	1	LRATD2	Ab-LTMR.TAC3_<20_vs_30-39
0.740368287	3.093921074	1	1	1	SH3GLB1	Ab-LTMR.TAC3_<20_vs_30-39
0.740396965	2.380821784	0.5	0.2	1	PLAAT4	Ab-LTMR.TAC3_<20_vs_30-39
0.74042872	3.685676365	0.75	0.4	1	SMIM10L2B	Ab-LTMR.TAC3_<20_vs_30-39
0.740451748	-0.678071905	0.25	0.6	1	AC005786.7	Ab-LTMR.TAC3_<20_vs_30-39
0.740510715	1.991779493	0.75	0.4	1	NDN	Ab-LTMR.TAC3_<20_vs_30-39
0.74055764	-1	0.25	0.6	1	APTR	Ab-LTMR.TAC3_<20_vs_30-39
0.740576547	3.153805336	0.75	1	1	CHUK	Ab-LTMR.TAC3_<20_vs_30-39
0.740607691	3.129283017	0.5	0.4	1	RASL10A	Ab-LTMR.TAC3_<20_vs_30-39
0.740698234	3.828888084	0.5	0.6	1	MOB4	Ab-LTMR.TAC3_<20_vs_30-39
0.740699172	1.906890596	0.5	0	1	GAL3ST4	Ab-LTMR.TAC3_<20_vs_30-39
0.740726458	3.009984089	1	1	1	TMSB4X	Ab-LTMR.TAC3_<20_vs_30-39
0.74094951	3.62935662	0.5	0.4	1	MYCN	Ab-LTMR.TAC3_<20_vs_30-39
0.74103627	1.807354922	0.25	0	1	ARHGAP30	Ab-LTMR.TAC3_<20_vs_30-39
0.741041026	-0.748461233	0.25	0.8	1	RPL7A	Ab-LTMR.TAC3_<20_vs_30-39
0.741092992	-0.777607579	0.25	0.8	1	LINC00520	Ab-LTMR.TAC3_<20_vs_30-39
0.741258418	1.959358016	0.5	0.6	1	TRIAP1	Ab-LTMR.TAC3_<20_vs_30-39
0.741272038	1.506352666	0.75	0.4	1	SMIM18	Ab-LTMR.TAC3_<20_vs_30-39
0.741473184	3.5987683	0.5	0.4	1	CYB561A3	Ab-LTMR.TAC3_<20_vs_30-39
0.741488919	-0.485426827	0.5	0.6	1	H2AFY	Ab-LTMR.TAC3_<20_vs_30-39
0.741499394	3.39937218	0.75	1	1	NUP54	Ab-LTMR.TAC3_<20_vs_30-39
0.741515122	3.813781191	0.5	0.6	1	TMEM14C	Ab-LTMR.TAC3_<20_vs_30-39
0.741516281	2.588714636	0.5	0.6	1	VPS37B	Ab-LTMR.TAC3_<20_vs_30-39
0.741520769	2.764871591	0.5	0.8	1	HAUS6	Ab-LTMR.TAC3_<20_vs_30-39
0.741607132	2.447458977	0.5	0.2	1	HUNK	Ab-LTMR.TAC3_<20_vs_30-39
0.741811066	0	0.25	0.4	1	RP11-540N6.1	Ab-LTMR.TAC3_<20_vs_30-39
0.741956716	3.094517599	0.75	1	1	LMO7	Ab-LTMR.TAC3_<20_vs_30-39
0.74197403	2.923964109	0.5	0.6	1	ANP32A	Ab-LTMR.TAC3_<20_vs_30-39
0.741990879	1.959358016	0.5	0.6	1	UCN	Ab-LTMR.TAC3_<20_vs_30-39
0.742001913	3.319273641	1	1	1	CYTH1	Ab-LTMR.TAC3_<20_vs_30-39
0.742011491	1.544320516	0.5	0.4	1	ZBBX	Ab-LTMR.TAC3_<20_vs_30-39
0.742092013	2.673913424	0.75	0.8	1	ATP6V1F	Ab-LTMR.TAC3_<20_vs_30-39
0.742243783	3.409390936	0.5	0.4	1	OCEL1	Ab-LTMR.TAC3_<20_vs_30-39
0.742292093	-0.967578522	0.25	0.6	1	CCDC144NL-AS1	Ab-LTMR.TAC3_<20_vs_30-39
0.742326343	2.569855608	0.5	0.8	1	RFC3	Ab-LTMR.TAC3_<20_vs_30-39
0.742529193	2.594946589	0.5	0.2	1	PABPC5	Ab-LTMR.TAC3_<20_vs_30-39
0.742535554	3.328591825	1	1	1	FGD4	Ab-LTMR.TAC3_<20_vs_30-39
0.742658547	2.754887502	0.5	0.8	1	SCO2	Ab-LTMR.TAC3_<20_vs_30-39
0.742875436	3.574908836	0.5	0.6	1	B3GALT4	Ab-LTMR.TAC3_<20_vs_30-39
0.742928259	2.889612604	0.5	0.8	1	SERP2	Ab-LTMR.TAC3_<20_vs_30-39
0.742934073	3.990306604	0.5	0.4	1	MYNN	Ab-LTMR.TAC3_<20_vs_30-39
0.743012625	2.16364045	1	1	1	CACNA2D3	Ab-LTMR.TAC3_<20_vs_30-39
0.743026748	3.412781525	0.75	0.8	1	RAB3D	Ab-LTMR.TAC3_<20_vs_30-39
0.743126449	-0.378511623	0.5	0.6	1	ANGPTL2	Ab-LTMR.TAC3_<20_vs_30-39
0.743164449	3.771961016	0.5	0.2	1	NAXE	Ab-LTMR.TAC3_<20_vs_30-39
0.743178257	3.049848549	0.5	0.4	1	TRIM45	Ab-LTMR.TAC3_<20_vs_30-39
0.74326413	2.944365301	0.5	0.8	1	PLA2G4A	Ab-LTMR.TAC3_<20_vs_30-39
0.743298061	0.321928095	0.5	0.2	1	AUNIP	Ab-LTMR.TAC3_<20_vs_30-39
0.743398524	3.797266104	0.75	1	1	HDAC3	Ab-LTMR.TAC3_<20_vs_30-39
0.743485176	0.099535674	0.25	0.4	1	AB015752.3	Ab-LTMR.TAC3_<20_vs_30-39
0.743589423	4.308989039	0.5	0.6	1	TMEM8B	Ab-LTMR.TAC3_<20_vs_30-39
0.74360181	3.285402219	0.75	1	1	RRN3	Ab-LTMR.TAC3_<20_vs_30-39
0.743705654	2.88723748	1	1	1	APP	Ab-LTMR.TAC3_<20_vs_30-39
0.743740344	3.459431619	0.5	0.4	1	FDXR	Ab-LTMR.TAC3_<20_vs_30-39
0.743787348	3.327382525	0.5	0.8	1	MORN4	Ab-LTMR.TAC3_<20_vs_30-39
0.743804744	3.490009396	1	1	1	ACOT7	Ab-LTMR.TAC3_<20_vs_30-39
0.743811388	1.544320516	0.75	0.6	1	POU4F2	Ab-LTMR.TAC3_<20_vs_30-39
0.743815634	3.299208018	0.5	0.2	1	DEPRECATED-ENSG00000198429	Ab-LTMR.TAC3_<20_vs_30-39
0.743830131	3.797661526	0.75	1	1	POLR1D	Ab-LTMR.TAC3_<20_vs_30-39
0.743840431	3.523561956	0.5	0.4	1	LLPH	Ab-LTMR.TAC3_<20_vs_30-39
0.743876789	0.64385619	0.5	0.2	1	OR52E8	Ab-LTMR.TAC3_<20_vs_30-39
0.743927093	3.684498174	0.5	0.6	1	C1orf198	Ab-LTMR.TAC3_<20_vs_30-39
0.743991166	3.956134115	0.5	0.8	1	CRLS1	Ab-LTMR.TAC3_<20_vs_30-39
0.743991269	3.590416931	0.5	0.6	1	CINP	Ab-LTMR.TAC3_<20_vs_30-39
0.744109054	1.321928095	0.25	0.6	1	HEPH	Ab-LTMR.TAC3_<20_vs_30-39
0.744118407	2.702749879	0.75	0.8	1	SSBP1	Ab-LTMR.TAC3_<20_vs_30-39
0.744176281	2.704397732	0.75	0.8	1	CD8A	Ab-LTMR.TAC3_<20_vs_30-39
0.744182493	-0.900464326	0.25	0.2	1	RP1-90G24.10	Ab-LTMR.TAC3_<20_vs_30-39
0.744238392	3.252665432	0.5	0.4	1	CYB5RL	Ab-LTMR.TAC3_<20_vs_30-39
0.744286942	2.187492546	1	1	1	RTN3	Ab-LTMR.TAC3_<20_vs_30-39
0.744291632	2.745139526	0.5	0.6	1	GMPR	Ab-LTMR.TAC3_<20_vs_30-39
0.744306494	2.998038484	1	0.6	1	GLRX	Ab-LTMR.TAC3_<20_vs_30-39
0.74431269	3.466414489	1	1	1	CCNT2	Ab-LTMR.TAC3_<20_vs_30-39
0.744605364	3.552225714	1	0.8	1	SNRNP25	Ab-LTMR.TAC3_<20_vs_30-39
0.744658747	3.803512856	1	1	1	ECHDC2	Ab-LTMR.TAC3_<20_vs_30-39
0.744677481	2.736965594	0.5	0.2	1	PRELID3B	Ab-LTMR.TAC3_<20_vs_30-39
0.744733852	2.876516947	0.5	0.4	1	DUSP4	Ab-LTMR.TAC3_<20_vs_30-39
0.744765764	2.781359714	0.5	0.2	1	INSYN2A	Ab-LTMR.TAC3_<20_vs_30-39
0.74479878	2.691161905	0.5	0.2	1	C17orf107	Ab-LTMR.TAC3_<20_vs_30-39
0.744805312	3.911997486	1	1	1	SLITRK5	Ab-LTMR.TAC3_<20_vs_30-39
0.744867723	3.398278981	0.75	0.8	1	XPC	Ab-LTMR.TAC3_<20_vs_30-39
0.744879841	1.459431619	0.5	0.4	1	MYH7B	Ab-LTMR.TAC3_<20_vs_30-39
0.744961506	4.254353783	1	1	1	CHD5	Ab-LTMR.TAC3_<20_vs_30-39
0.744998621	-1.263034406	0.25	0.2	1	RP1-12G14.9	Ab-LTMR.TAC3_<20_vs_30-39
0.74501306	2.523561956	1	0.8	1	NETO2	Ab-LTMR.TAC3_<20_vs_30-39
0.745024791	3.145050333	0.75	0.8	1	RRAGC	Ab-LTMR.TAC3_<20_vs_30-39
0.745110661	3.239465935	0.5	0.2	1	MCM4	Ab-LTMR.TAC3_<20_vs_30-39
0.745120838	2.64385619	0.5	0.2	1	DEPRECATED-ENSG00000156735	Ab-LTMR.TAC3_<20_vs_30-39
0.745161131	4.457704874	0.5	0.2	1	DEPRECATED-ENSG00000003393	Ab-LTMR.TAC3_<20_vs_30-39
0.745331383	3.824428435	0.5	0.4	1	FUT4	Ab-LTMR.TAC3_<20_vs_30-39
0.745388161	2.074000581	0.75	0.6	1	RNF6	Ab-LTMR.TAC3_<20_vs_30-39
0.745438288	3.554588852	0.5	0.2	1	DEPRECATED-ENSG00000242866	Ab-LTMR.TAC3_<20_vs_30-39
0.745455251	2.64385619	0.5	0.2	1	HEY2	Ab-LTMR.TAC3_<20_vs_30-39
0.745559865	3.380821784	0.5	0.8	1	COL4A4	Ab-LTMR.TAC3_<20_vs_30-39
0.745812411	2.979040381	0.75	0.8	1	TMEM14B	Ab-LTMR.TAC3_<20_vs_30-39
0.745813381	2.380821784	0.5	0.2	1	TMEM216	Ab-LTMR.TAC3_<20_vs_30-39
0.746010531	3.243540196	0.75	0.6	1	DAGLB	Ab-LTMR.TAC3_<20_vs_30-39
0.746025868	3.6794801	0.75	0.8	1	FAM234B	Ab-LTMR.TAC3_<20_vs_30-39
0.746032718	2.354349573	0.5	0.4	1	CALB2	Ab-LTMR.TAC3_<20_vs_30-39
0.746133167	-0.678071905	0.25	0.4	1	C11orf31	Ab-LTMR.TAC3_<20_vs_30-39
0.746166365	2.459431619	0.5	0	1	CYP2S1	Ab-LTMR.TAC3_<20_vs_30-39
0.746259637	-1.540568381	0.25	0.4	1	RP11-75C9.2	Ab-LTMR.TAC3_<20_vs_30-39
0.746513753	2.392317423	0.5	0	1	GPR3	Ab-LTMR.TAC3_<20_vs_30-39
0.746513753	2.392317423	0.5	0	1	OR13C4	Ab-LTMR.TAC3_<20_vs_30-39
0.746513753	2.392317423	0.5	0	1	FAM170A	Ab-LTMR.TAC3_<20_vs_30-39
0.746534252	2.64385619	0.5	0.2	1	PHGDH	Ab-LTMR.TAC3_<20_vs_30-39
0.746546315	-0.765534746	0.25	0.6	1	RP11-15K3.1	Ab-LTMR.TAC3_<20_vs_30-39
0.746599387	-0.925999419	0.25	0.4	1	RPL41	Ab-LTMR.TAC3_<20_vs_30-39
0.746638969	3.714245518	0.5	0.8	1	B9D1	Ab-LTMR.TAC3_<20_vs_30-39
0.746861988	2.321928095	0.5	0	1	ANKRD65	Ab-LTMR.TAC3_<20_vs_30-39
0.746861988	2.321928095	0.5	0	1	IZUMO2	Ab-LTMR.TAC3_<20_vs_30-39
0.746861988	2.321928095	0.5	0	1	UQCC6	Ab-LTMR.TAC3_<20_vs_30-39
0.746995787	-0.03170886	0.25	0.8	1	RNF139-AS1	Ab-LTMR.TAC3_<20_vs_30-39
0.74700394	3.386883537	1	1	1	RFFL	Ab-LTMR.TAC3_<20_vs_30-39
0.74704373	3.573846469	0.75	0.4	1	TRMT61A	Ab-LTMR.TAC3_<20_vs_30-39
0.747046146	4.282399731	0.5	0.8	1	ZNF697	Ab-LTMR.TAC3_<20_vs_30-39
0.747059303	3.801921036	0.5	0.8	1	NKIRAS1	Ab-LTMR.TAC3_<20_vs_30-39
0.747070099	3.854423176	0.5	0.2	1	TMEM268	Ab-LTMR.TAC3_<20_vs_30-39
0.747120658	1.959358016	0.5	0.4	1	LAMP3	Ab-LTMR.TAC3_<20_vs_30-39
0.747132823	3.722807531	0.5	0.6	1	ACOT8	Ab-LTMR.TAC3_<20_vs_30-39
0.747181716	0.970455724	0.75	0.8	1	TSPAN5	Ab-LTMR.TAC3_<20_vs_30-39
0.747211081	2.247927513	0.5	0	1	PPM1M	Ab-LTMR.TAC3_<20_vs_30-39
0.747211081	2.247927513	0.5	0	1	FBP1	Ab-LTMR.TAC3_<20_vs_30-39
0.747211081	2.247927513	0.5	0	1	CDC42BPG	Ab-LTMR.TAC3_<20_vs_30-39
0.747211081	2.247927513	0.5	0	1	OAZ3	Ab-LTMR.TAC3_<20_vs_30-39
0.747211081	2.247927513	0.5	0	1	CIBAR2	Ab-LTMR.TAC3_<20_vs_30-39
0.747340679	3.185426095	1	0.8	1	LSM4	Ab-LTMR.TAC3_<20_vs_30-39
0.747368592	3.055534677	1	1	1	CD47	Ab-LTMR.TAC3_<20_vs_30-39
0.747561037	2.169925001	0.5	0	1	KDR	Ab-LTMR.TAC3_<20_vs_30-39
0.747561037	2.169925001	0.5	0	1	NRM	Ab-LTMR.TAC3_<20_vs_30-39
0.747561037	2.169925001	0.5	0	1	CNFN	Ab-LTMR.TAC3_<20_vs_30-39
0.747561037	2.169925001	0.5	0	1	FCRL6	Ab-LTMR.TAC3_<20_vs_30-39
0.747561037	2.169925001	0.5	0	1	TMEM225B	Ab-LTMR.TAC3_<20_vs_30-39
0.74761799	2.607330314	0.75	1	1	DENR	Ab-LTMR.TAC3_<20_vs_30-39
0.747641841	2.602036014	0.5	0.8	1	RADIL	Ab-LTMR.TAC3_<20_vs_30-39
0.7476511	3.631436931	0.75	1	1	SLC9A2	Ab-LTMR.TAC3_<20_vs_30-39
0.747827484	3.795859283	0.5	0.8	1	MED10	Ab-LTMR.TAC3_<20_vs_30-39
0.747911862	2.087462841	0.5	0	1	BAMBI	Ab-LTMR.TAC3_<20_vs_30-39
0.747911862	2.087462841	0.5	0	1	CCND1	Ab-LTMR.TAC3_<20_vs_30-39
0.747911862	2.087462841	0.5	0	1	PLEKHF1	Ab-LTMR.TAC3_<20_vs_30-39
0.747911862	2.087462841	0.5	0	1	LYL1	Ab-LTMR.TAC3_<20_vs_30-39
0.747915252	2.721334942	0.75	0.8	1	ARF1	Ab-LTMR.TAC3_<20_vs_30-39
0.747955017	2.11042399	0.5	0.6	1	BCL2L11	Ab-LTMR.TAC3_<20_vs_30-39
0.747963009	3.457704874	0.75	0.8	1	CYB5A	Ab-LTMR.TAC3_<20_vs_30-39
0.747964809	-0.526068812	0.25	0.4	1	CTB-35F21.1	Ab-LTMR.TAC3_<20_vs_30-39
0.747964809	-0.526068812	0.25	0.4	1	5-Sep	Ab-LTMR.TAC3_<20_vs_30-39
0.748039516	0.099535674	0.25	0.4	1	RP11-660L16.2	Ab-LTMR.TAC3_<20_vs_30-39
0.748039516	0.099535674	0.25	0.4	1	FAM103A1	Ab-LTMR.TAC3_<20_vs_30-39
0.748039516	0.099535674	0.25	0.4	1	CTB-55O6.8	Ab-LTMR.TAC3_<20_vs_30-39
0.748079282	3.407415994	1	1	1	YPEL3	Ab-LTMR.TAC3_<20_vs_30-39
0.748263558	2	0.5	0	1	TLR2	Ab-LTMR.TAC3_<20_vs_30-39
0.748263558	2	0.5	0	1	PTCHD4	Ab-LTMR.TAC3_<20_vs_30-39
0.748263558	2	0.5	0	1	SMPD2	Ab-LTMR.TAC3_<20_vs_30-39
0.748263558	2	0.5	0	1	ZNF469	Ab-LTMR.TAC3_<20_vs_30-39
0.748285952	2.994353437	0.5	0.6	1	AGPAT2	Ab-LTMR.TAC3_<20_vs_30-39
0.748341965	3.172784656	0.75	0.4	1	EBNA1BP2	Ab-LTMR.TAC3_<20_vs_30-39
0.74834942	2.864455329	0.75	1	1	COPS6	Ab-LTMR.TAC3_<20_vs_30-39
0.748422773	2.766712938	0.75	0.6	1	HHLA3	Ab-LTMR.TAC3_<20_vs_30-39
0.748552122	3.447458977	0.75	0.8	1	DGCR6	Ab-LTMR.TAC3_<20_vs_30-39
0.748616127	1.906890596	0.5	0	1	CDC42EP1	Ab-LTMR.TAC3_<20_vs_30-39
0.748625566	2.409390936	0.75	0.2	1	DEPRECATED-ENSG00000196466	Ab-LTMR.TAC3_<20_vs_30-39
0.748639873	0.514573173	0.25	0.4	1	HNF4G	Ab-LTMR.TAC3_<20_vs_30-39
0.748654242	2.776493958	0.75	0.8	1	RBM48	Ab-LTMR.TAC3_<20_vs_30-39
0.748684666	2.906890596	0.5	0.2	1	PLK5	Ab-LTMR.TAC3_<20_vs_30-39
0.748767931	2.734053999	1	0.8	1	MPP4	Ab-LTMR.TAC3_<20_vs_30-39
0.748784828	2.544320516	0.5	0.2	1	LRP4	Ab-LTMR.TAC3_<20_vs_30-39
0.748893346	0.906890596	0.75	0.2	1	ADH1B	Ab-LTMR.TAC3_<20_vs_30-39
0.748931245	3.022367813	0.5	0.6	1	RRAS	Ab-LTMR.TAC3_<20_vs_30-39
0.748936305	3.88793627	0.75	1	1	SREBF2	Ab-LTMR.TAC3_<20_vs_30-39
0.748969563	1.807354922	0.5	0	1	FHL3	Ab-LTMR.TAC3_<20_vs_30-39
0.749056462	0.099535674	0.25	0.4	1	MRPL35	Ab-LTMR.TAC3_<20_vs_30-39
0.749056462	0.099535674	0.25	0.4	1	MRPS18B	Ab-LTMR.TAC3_<20_vs_30-39
0.749056462	0.099535674	0.25	0.4	1	SRRM2-AS1	Ab-LTMR.TAC3_<20_vs_30-39
0.749056462	0.099535674	0.25	0.4	1	GACAT2	Ab-LTMR.TAC3_<20_vs_30-39
0.749056462	0.099535674	0.25	0.4	1	RP11-571L19.7	Ab-LTMR.TAC3_<20_vs_30-39
0.749056462	0.099535674	0.25	0.4	1	RP11-166P13.3	Ab-LTMR.TAC3_<20_vs_30-39
0.74912307	3.462409318	0.5	0.4	1	PIGP	Ab-LTMR.TAC3_<20_vs_30-39
0.749170442	1.129283017	0.5	0.4	1	TLDC2	Ab-LTMR.TAC3_<20_vs_30-39
0.749216487	-0.925999419	0.25	0.8	1	ADRBK2	Ab-LTMR.TAC3_<20_vs_30-39
0.749259449	-1.321928095	0.25	0.4	1	PGM5P2	Ab-LTMR.TAC3_<20_vs_30-39
0.749290611	3.466318004	1	1	1	RABAC1	Ab-LTMR.TAC3_<20_vs_30-39
0.749397135	3.590416931	0.5	0.4	1	TMEM127	Ab-LTMR.TAC3_<20_vs_30-39
0.749463908	2.491853096	0.5	0.4	1	DHDH	Ab-LTMR.TAC3_<20_vs_30-39
0.749503374	0.64385619	0.5	0.4	1	CX3CR1	Ab-LTMR.TAC3_<20_vs_30-39
0.749537939	2.009984089	0.5	0.6	1	ZNF850	Ab-LTMR.TAC3_<20_vs_30-39
0.749584894	2.64385619	0.5	0.6	1	SNAPC1	Ab-LTMR.TAC3_<20_vs_30-39
0.749591764	2.506352666	0.5	0.4	1	LSM12	Ab-LTMR.TAC3_<20_vs_30-39
0.749625745	3.757512972	0.75	1	1	CPSF6	Ab-LTMR.TAC3_<20_vs_30-39
0.749646162	2.491853096	0.75	0.6	1	FAM133A	Ab-LTMR.TAC3_<20_vs_30-39
0.749664828	0.514573173	0.25	0.4	1	PDE6H	Ab-LTMR.TAC3_<20_vs_30-39
0.749813058	0.86941589	0.5	0.6	1	CBWD3	Ab-LTMR.TAC3_<20_vs_30-39
0.749821084	2.594946589	0.75	0.4	1	PTPRZ1	Ab-LTMR.TAC3_<20_vs_30-39
0.749833631	2.504131426	0.5	0.6	1	TTC32	Ab-LTMR.TAC3_<20_vs_30-39
0.749860952	4.004737919	0.5	1	1	RHBDL1	Ab-LTMR.TAC3_<20_vs_30-39
0.749920673	3.548997003	0.5	0.4	1	HNRNPH2	Ab-LTMR.TAC3_<20_vs_30-39
0.749936741	3.09011242	0.5	0.8	1	SLC25A14	Ab-LTMR.TAC3_<20_vs_30-39
0.750016531	0	0.25	0.6	1	RPS16	Ab-LTMR.TAC3_<20_vs_30-39
0.750040757	3.564002882	0.5	0.4	1	RBMXL1	Ab-LTMR.TAC3_<20_vs_30-39
0.750062614	4.165542361	1	1	1	ELAVL3	Ab-LTMR.TAC3_<20_vs_30-39
0.750115195	3.736965594	0.5	0.6	1	HDDC2	Ab-LTMR.TAC3_<20_vs_30-39
0.750242455	3.234465254	0.75	0.8	1	EBPL	Ab-LTMR.TAC3_<20_vs_30-39
0.750248849	-0.678071905	0.25	0.6	1	TMPRSS11F	Ab-LTMR.TAC3_<20_vs_30-39
0.750289249	3.568002435	0.75	1	1	FBXO31	Ab-LTMR.TAC3_<20_vs_30-39
0.750317609	3.441667339	0.75	0.6	1	SLC12A3	Ab-LTMR.TAC3_<20_vs_30-39
0.750340127	3.470158025	1	1	1	ARHGEF10L	Ab-LTMR.TAC3_<20_vs_30-39
0.750371916	-0.900464326	0.25	0.4	1	RP11-82L20.1	Ab-LTMR.TAC3_<20_vs_30-39
0.75045981	3.389672702	0.75	1	1	FAM76A	Ab-LTMR.TAC3_<20_vs_30-39
0.75052596	-0.815575429	0.25	0.2	1	AC010731.2	Ab-LTMR.TAC3_<20_vs_30-39
0.75052596	-0.815575429	0.25	0.2	1	TMEM44-AS1	Ab-LTMR.TAC3_<20_vs_30-39
0.75052596	-0.815575429	0.25	0.2	1	C9orf57	Ab-LTMR.TAC3_<20_vs_30-39
0.75052596	-0.815575429	0.25	0.2	1	DNMBP-AS1	Ab-LTMR.TAC3_<20_vs_30-39
0.75052596	-0.815575429	0.25	0.2	1	AC091153.4	Ab-LTMR.TAC3_<20_vs_30-39
0.75052596	-0.815575429	0.25	0.2	1	AC108056.1	Ab-LTMR.TAC3_<20_vs_30-39
0.75052596	-0.815575429	0.25	0.2	1	RP11-843P14.1	Ab-LTMR.TAC3_<20_vs_30-39
0.75052596	-0.815575429	0.25	0.2	1	RP11-403B2.7	Ab-LTMR.TAC3_<20_vs_30-39
0.750548282	1.906890596	0.5	0.6	1	CTBS	Ab-LTMR.TAC3_<20_vs_30-39
0.750549619	2.933362807	0.5	0.4	1	HIRIP3	Ab-LTMR.TAC3_<20_vs_30-39
0.75066798	2.116067397	0.75	1	1	RALGPS2	Ab-LTMR.TAC3_<20_vs_30-39
0.750687202	3.330769972	1	1	1	POLR2J3	Ab-LTMR.TAC3_<20_vs_30-39
0.75070396	2.984893108	0.5	0.2	1	NOTCH2NLR	Ab-LTMR.TAC3_<20_vs_30-39
0.750876739	3.103287808	0.5	0.4	1	FGFBP3	Ab-LTMR.TAC3_<20_vs_30-39
0.750979217	3.049848549	0.5	0.4	1	NCAN	Ab-LTMR.TAC3_<20_vs_30-39
0.751079639	2.994353437	0.5	0.4	1	KLF11	Ab-LTMR.TAC3_<20_vs_30-39
0.751207021	3.5070395	0.75	0.8	1	ARPC5L	Ab-LTMR.TAC3_<20_vs_30-39
0.751218119	3.014950341	0.75	0.6	1	KNOP1	Ab-LTMR.TAC3_<20_vs_30-39
0.751226319	3.058893689	0.75	0.8	1	CCT2	Ab-LTMR.TAC3_<20_vs_30-39
0.751429825	3.049848549	0.5	0.2	1	CCDC9B	Ab-LTMR.TAC3_<20_vs_30-39
0.75157706	3.5360529	0.75	0.8	1	CDIP1	Ab-LTMR.TAC3_<20_vs_30-39
0.751633643	3.600229257	1	1	1	CCDC7	Ab-LTMR.TAC3_<20_vs_30-39
0.751762992	3.020272395	1	1	1	DYNC1LI1	Ab-LTMR.TAC3_<20_vs_30-39
0.751785176	2.691161905	0.5	0.2	1	DEPRECATED-ENSG00000198736	Ab-LTMR.TAC3_<20_vs_30-39
0.751855455	3.142107057	0.5	0.8	1	C15orf61	Ab-LTMR.TAC3_<20_vs_30-39
0.751898819	2.451211112	0.75	0.4	1	CHEK2	Ab-LTMR.TAC3_<20_vs_30-39
0.751904177	3.287162677	0.75	0.8	1	TRIT1	Ab-LTMR.TAC3_<20_vs_30-39
0.751960555	2.64385619	0.5	0.2	1	TNK1	Ab-LTMR.TAC3_<20_vs_30-39
0.751960555	2.64385619	0.5	0.2	1	PCDHA7	Ab-LTMR.TAC3_<20_vs_30-39
0.752015918	4.045544135	0.5	0.8	1	URGCP	Ab-LTMR.TAC3_<20_vs_30-39
0.752040052	3.158429363	0.5	0.4	1	TMEM249	Ab-LTMR.TAC3_<20_vs_30-39
0.752086698	2.781359714	0.5	0.2	1	TCP10L	Ab-LTMR.TAC3_<20_vs_30-39
0.752210676	3.071277414	0.75	0.8	1	IFNAR1	Ab-LTMR.TAC3_<20_vs_30-39
0.752216001	3.22881869	0.5	0.6	1	LYSMD1	Ab-LTMR.TAC3_<20_vs_30-39
0.75224789	3.139551352	1	0.6	1	BAG1	Ab-LTMR.TAC3_<20_vs_30-39
0.752368542	-0.678071905	0.25	0.8	1	RPL21	Ab-LTMR.TAC3_<20_vs_30-39
0.752493254	2.64385619	0.75	1	1	ATG3	Ab-LTMR.TAC3_<20_vs_30-39
0.75251231	3.653134003	1	1	1	EXD2	Ab-LTMR.TAC3_<20_vs_30-39
0.752579821	3.239465935	0.5	0.4	1	NUP35	Ab-LTMR.TAC3_<20_vs_30-39
0.752617682	3.770388596	0.5	0.4	1	ZNF358	Ab-LTMR.TAC3_<20_vs_30-39
0.752628464	3.283453947	0.75	1	1	SLC44A1	Ab-LTMR.TAC3_<20_vs_30-39
0.752829674	3.049848549	0.75	1	1	TRAF6	Ab-LTMR.TAC3_<20_vs_30-39
0.752898328	2.380821784	0.5	0.2	1	ELN	Ab-LTMR.TAC3_<20_vs_30-39
0.752920749	0.203644077	0.75	1	1	SUMF1	Ab-LTMR.TAC3_<20_vs_30-39
0.75293808	1.058893689	0.75	0.2	1	GIMAP5	Ab-LTMR.TAC3_<20_vs_30-39
0.753008791	1.544320516	0.5	0.4	1	ZNF835	Ab-LTMR.TAC3_<20_vs_30-39
0.753047434	3.121015401	0.75	1	1	SMG9	Ab-LTMR.TAC3_<20_vs_30-39
0.753055744	1.611434712	0.5	0.4	1	KCNMB2	Ab-LTMR.TAC3_<20_vs_30-39
0.753065496	2.544320516	0.75	0.4	1	NKAIN4	Ab-LTMR.TAC3_<20_vs_30-39
0.753269006	3.636519548	1	1	1	DOCK5	Ab-LTMR.TAC3_<20_vs_30-39
0.75328699	2.938599455	0.5	1	1	CCSAP	Ab-LTMR.TAC3_<20_vs_30-39
0.753359781	3.74673337	1	1	1	ACTR1A	Ab-LTMR.TAC3_<20_vs_30-39
0.753485118	2.129283017	0.5	0.6	1	PIEZO1	Ab-LTMR.TAC3_<20_vs_30-39
0.753510264	0.032421478	0.25	0.6	1	RP11-203F8.1	Ab-LTMR.TAC3_<20_vs_30-39
0.753532555	-0.137503524	0.25	0.4	1	NIFK-AS1	Ab-LTMR.TAC3_<20_vs_30-39
0.753566573	3.514573173	0.75	0.8	1	TRMT44	Ab-LTMR.TAC3_<20_vs_30-39
0.753567679	2.491853096	0.5	0.2	1	DAP	Ab-LTMR.TAC3_<20_vs_30-39
0.753618517	2.724892762	1	1	1	SHPRH	Ab-LTMR.TAC3_<20_vs_30-39
0.753641473	3.667076286	1	1	1	LUC7L3	Ab-LTMR.TAC3_<20_vs_30-39
0.75373073	0.129283017	0.25	0.4	1	CNGB3	Ab-LTMR.TAC3_<20_vs_30-39
0.753734826	1.736965594	0.5	0.4	1	TCEAL5	Ab-LTMR.TAC3_<20_vs_30-39
0.75376586	2.491853096	0.5	0.2	1	FICD	Ab-LTMR.TAC3_<20_vs_30-39
0.753786855	2.609504685	0.75	0.6	1	ZNF155	Ab-LTMR.TAC3_<20_vs_30-39
0.753856885	4.191411779	1	1	1	PTPRS	Ab-LTMR.TAC3_<20_vs_30-39
0.753906061	3.755914697	0.75	0.8	1	UROS	Ab-LTMR.TAC3_<20_vs_30-39
0.754040302	3.158429363	0.75	1	1	APOOL	Ab-LTMR.TAC3_<20_vs_30-39
0.754053837	3.925269125	0.5	0.8	1	SMYD5	Ab-LTMR.TAC3_<20_vs_30-39
0.75410516	2.969626351	0.5	0.8	1	CRYL1	Ab-LTMR.TAC3_<20_vs_30-39
0.754199525	-0.35614381	0.25	0.6	1	FAM66A	Ab-LTMR.TAC3_<20_vs_30-39
0.754199525	-0.35614381	0.25	0.6	1	RPS6KA4	Ab-LTMR.TAC3_<20_vs_30-39
0.754199525	-0.35614381	0.25	0.6	1	IL3RA	Ab-LTMR.TAC3_<20_vs_30-39
0.754199525	-0.35614381	0.25	0.6	1	KNG1	Ab-LTMR.TAC3_<20_vs_30-39
0.754199525	-0.35614381	0.25	0.6	1	ANXA8L1	Ab-LTMR.TAC3_<20_vs_30-39
0.754199525	-0.35614381	0.25	0.6	1	TP73-AS1	Ab-LTMR.TAC3_<20_vs_30-39
0.754199525	-0.35614381	0.25	0.6	1	RP11-792A8.4	Ab-LTMR.TAC3_<20_vs_30-39
0.754199525	-0.35614381	0.25	0.6	1	RP13-465B17.4	Ab-LTMR.TAC3_<20_vs_30-39
0.754226028	1.686500527	0.75	0.8	1	CTBP2	Ab-LTMR.TAC3_<20_vs_30-39
0.754489804	3.969535533	1	1	1	MAST1	Ab-LTMR.TAC3_<20_vs_30-39
0.754520357	0.963474124	0.75	1	1	LRRC23	Ab-LTMR.TAC3_<20_vs_30-39
0.754615461	4.60249716	0.5	0.2	1	BMERB1	Ab-LTMR.TAC3_<20_vs_30-39
0.754643841	2.392317423	0.5	0	1	FAM107A	Ab-LTMR.TAC3_<20_vs_30-39
0.754692848	2.395177077	0.75	1	1	IQCH	Ab-LTMR.TAC3_<20_vs_30-39
0.754705929	3.069162025	0.5	0.8	1	YIPF2	Ab-LTMR.TAC3_<20_vs_30-39
0.754718655	3.14635653	0.75	1	1	PPP4R2	Ab-LTMR.TAC3_<20_vs_30-39
0.754742231	-0.137503524	0.25	0.2	1	RP11-398K22.12	Ab-LTMR.TAC3_<20_vs_30-39
0.754777497	3.539158811	0.5	0.8	1	GSTO1	Ab-LTMR.TAC3_<20_vs_30-39
0.754788783	3.759333407	0.75	1	1	CEP78	Ab-LTMR.TAC3_<20_vs_30-39
0.754836929	0.099535674	0.25	0.4	1	PLA1A	Ab-LTMR.TAC3_<20_vs_30-39
0.754863079	3.552225714	0.5	0.6	1	SDSL	Ab-LTMR.TAC3_<20_vs_30-39
0.754885436	-0.678071905	0.25	0.6	1	RPL35	Ab-LTMR.TAC3_<20_vs_30-39
0.754957051	2.992106598	1	1	1	ARL8A	Ab-LTMR.TAC3_<20_vs_30-39
0.754958583	0.836501268	0.5	0.4	1	SYNPO2L	Ab-LTMR.TAC3_<20_vs_30-39
0.754983499	1.720477471	0.5	0.4	1	TRIM14	Ab-LTMR.TAC3_<20_vs_30-39
0.754990903	3.762500686	0.5	0.8	1	SCAMP3	Ab-LTMR.TAC3_<20_vs_30-39
0.755009455	2.321928095	0.5	0	1	SERTAD3	Ab-LTMR.TAC3_<20_vs_30-39
0.755009455	2.321928095	0.5	0	1	DCLRE1B	Ab-LTMR.TAC3_<20_vs_30-39
0.755009455	2.321928095	0.5	0	1	LY6H	Ab-LTMR.TAC3_<20_vs_30-39
0.755039153	3.372554168	0.75	0.8	1	DNAJB9	Ab-LTMR.TAC3_<20_vs_30-39
0.755045103	2.872125177	0.5	0.2	1	ATP5PF	Ab-LTMR.TAC3_<20_vs_30-39
0.755125245	3.754887502	0.5	0.6	1	SHANK1	Ab-LTMR.TAC3_<20_vs_30-39
0.755228711	3.730012834	0.75	0.8	1	SP3	Ab-LTMR.TAC3_<20_vs_30-39
0.755303101	-0.847996907	0.25	0.8	1	C15orf57	Ab-LTMR.TAC3_<20_vs_30-39
0.755356802	4.06515268	0.5	1	1	PRPF18	Ab-LTMR.TAC3_<20_vs_30-39
0.755363931	0.53003629	0.75	0.8	1	LHFPL4	Ab-LTMR.TAC3_<20_vs_30-39
0.755376006	2.247927513	0.5	0	1	KCNG4	Ab-LTMR.TAC3_<20_vs_30-39
0.755376006	2.247927513	0.5	0	1	ACTRT3	Ab-LTMR.TAC3_<20_vs_30-39
0.755477085	3.440572591	0.5	0.8	1	USP11	Ab-LTMR.TAC3_<20_vs_30-39
0.755513129	0.64385619	0.5	0.2	1	DGAT2	Ab-LTMR.TAC3_<20_vs_30-39
0.755623793	2.793233814	0.5	0.6	1	UBL5	Ab-LTMR.TAC3_<20_vs_30-39
0.755743508	2.169925001	0.5	0	1	THSD8	Ab-LTMR.TAC3_<20_vs_30-39
0.755743508	2.169925001	0.5	0	1	ADIG	Ab-LTMR.TAC3_<20_vs_30-39
0.755743508	2.169925001	0.5	0	1	KRTAP5-4	Ab-LTMR.TAC3_<20_vs_30-39
0.755751459	3.37778133	0.75	0.8	1	FEM1C	Ab-LTMR.TAC3_<20_vs_30-39
0.755764699	-1.294743266	0.25	0.8	1	UBR1	Ab-LTMR.TAC3_<20_vs_30-39
0.755980126	3.069829167	1	1	1	ATP2C1	Ab-LTMR.TAC3_<20_vs_30-39
0.756041584	3.122158583	0.75	1	1	CDR2L	Ab-LTMR.TAC3_<20_vs_30-39
0.756049204	1.473931188	0.75	0.2	1	PRTG	Ab-LTMR.TAC3_<20_vs_30-39
0.756059797	4.189404009	1	1	1	MED23	Ab-LTMR.TAC3_<20_vs_30-39
0.756111967	2.087462841	0.5	0	1	CCDC142	Ab-LTMR.TAC3_<20_vs_30-39
0.756111967	2.087462841	0.5	0	1	CAPNS2	Ab-LTMR.TAC3_<20_vs_30-39
0.756111967	2.087462841	0.5	0	1	OR4F21	Ab-LTMR.TAC3_<20_vs_30-39
0.756111967	2.087462841	0.5	0	1	DEPRECATED-ENSG00000102007	Ab-LTMR.TAC3_<20_vs_30-39
0.756127635	2.087462841	0.5	0.4	1	PUS3	Ab-LTMR.TAC3_<20_vs_30-39
0.756151331	3.058893689	1	1	1	TP53BP1	Ab-LTMR.TAC3_<20_vs_30-39
0.756170406	-0.163498732	0.25	0.2	1	EDAR	Ab-LTMR.TAC3_<20_vs_30-39
0.756170406	-0.163498732	0.25	0.2	1	CLDN14	Ab-LTMR.TAC3_<20_vs_30-39
0.756170406	-0.163498732	0.25	0.2	1	STAB2	Ab-LTMR.TAC3_<20_vs_30-39
0.756253519	-0.218640286	0.25	0.2	1	RP11-351A11.1	Ab-LTMR.TAC3_<20_vs_30-39
0.756305414	-1.208586622	0.25	0.6	1	AC023590.1	Ab-LTMR.TAC3_<20_vs_30-39
0.756382093	3.058893689	0.75	1	1	EIF2AK4	Ab-LTMR.TAC3_<20_vs_30-39
0.756475708	3.984893108	0.75	0.8	1	DUSP15	Ab-LTMR.TAC3_<20_vs_30-39
0.756481388	2	0.5	0	1	ADRB2	Ab-LTMR.TAC3_<20_vs_30-39
0.756481388	2	0.5	0	1	SLC1A2	Ab-LTMR.TAC3_<20_vs_30-39
0.756526161	3.992466327	0.75	0.2	1	SELENON	Ab-LTMR.TAC3_<20_vs_30-39
0.756570252	2.217230716	1	1	1	CCDC171	Ab-LTMR.TAC3_<20_vs_30-39
0.75660509	3.868822555	0.5	0.8	1	COQ7	Ab-LTMR.TAC3_<20_vs_30-39
0.756644174	2.147898695	0.5	0.4	1	CRIM1	Ab-LTMR.TAC3_<20_vs_30-39
0.756740856	2.26052755	0.5	0.2	1	PRODH	Ab-LTMR.TAC3_<20_vs_30-39
0.756762611	2.632268215	1	1	1	SLC36A4	Ab-LTMR.TAC3_<20_vs_30-39
0.75676504	1.64385619	0.5	0.4	1	WNT7B	Ab-LTMR.TAC3_<20_vs_30-39
0.756851775	1.906890596	0.5	0	1	GRPR	Ab-LTMR.TAC3_<20_vs_30-39
0.756851775	1.906890596	0.5	0	1	SMIM41	Ab-LTMR.TAC3_<20_vs_30-39
0.75688122	3.698303974	0.5	0.2	1	MINDY1	Ab-LTMR.TAC3_<20_vs_30-39
0.756912734	0.169925001	0.75	0.2	1	GLIPR1	Ab-LTMR.TAC3_<20_vs_30-39
0.756982417	3.038135129	0.5	0.4	1	ACSF2	Ab-LTMR.TAC3_<20_vs_30-39
0.756997584	0.974004791	0.25	0.4	1	RNF152	Ab-LTMR.TAC3_<20_vs_30-39
0.757031802	3.516042562	1	1	1	ARMC8	Ab-LTMR.TAC3_<20_vs_30-39
0.757071932	3.243741742	1	1	1	S100A10	Ab-LTMR.TAC3_<20_vs_30-39
0.757127824	3.245692509	0.75	0.6	1	DHRS7	Ab-LTMR.TAC3_<20_vs_30-39
0.757159864	3.63420602	0.5	0.6	1	ACAA2	Ab-LTMR.TAC3_<20_vs_30-39
0.757223212	1.807354922	0.5	0	1	BIRC3	Ab-LTMR.TAC3_<20_vs_30-39
0.757223212	1.807354922	0.5	0	1	DIPK1C	Ab-LTMR.TAC3_<20_vs_30-39
0.757252713	3.576741994	1	1	1	EIF3A	Ab-LTMR.TAC3_<20_vs_30-39
0.757303172	-1.455679484	0.25	0.6	1	RP11-290O12.2	Ab-LTMR.TAC3_<20_vs_30-39
0.757350586	3.505149919	0.5	0.6	1	GNB1L	Ab-LTMR.TAC3_<20_vs_30-39
0.757361989	3.439085796	1	1	1	MAP3K9	Ab-LTMR.TAC3_<20_vs_30-39
0.757417478	3.941567114	1	1	1	CLSTN3	Ab-LTMR.TAC3_<20_vs_30-39
0.757490542	-0.163498732	0.25	0.2	1	ENSG00000105501	Ab-LTMR.TAC3_<20_vs_30-39
0.757521377	2.55288253	0.75	1	1	BACE2	Ab-LTMR.TAC3_<20_vs_30-39
0.757537548	3.281822329	1	1	1	AAK1	Ab-LTMR.TAC3_<20_vs_30-39
0.757595562	1.700439718	0.25	0	1	B3GAT1	Ab-LTMR.TAC3_<20_vs_30-39
0.757641612	0.099535674	0.25	0.2	1	RAB6C	Ab-LTMR.TAC3_<20_vs_30-39
0.757717146	1.769387072	0.75	0.4	1	ZNF658	Ab-LTMR.TAC3_<20_vs_30-39
0.75773552	1.196397213	0.5	0.2	1	PCDH12	Ab-LTMR.TAC3_<20_vs_30-39
0.757756509	3.176979759	0.75	0.8	1	NUDCD1	Ab-LTMR.TAC3_<20_vs_30-39
0.757856287	3.94414027	1	1	1	LAMA4	Ab-LTMR.TAC3_<20_vs_30-39
0.757872879	2.532824877	0.75	1	1	NEK4	Ab-LTMR.TAC3_<20_vs_30-39
0.757913663	3.94641896	0.5	0.4	1	GNAZ	Ab-LTMR.TAC3_<20_vs_30-39
0.757938598	0.514573173	0.25	0.4	1	SH2D2A	Ab-LTMR.TAC3_<20_vs_30-39
0.758059717	0.974004791	0.5	0.2	1	RSPO3	Ab-LTMR.TAC3_<20_vs_30-39
0.758372263	2.790076931	0.5	0.8	1	GPN1	Ab-LTMR.TAC3_<20_vs_30-39
0.758427463	2.454378391	0.75	0.8	1	FUNDC2	Ab-LTMR.TAC3_<20_vs_30-39
0.758468642	3.099535674	0.5	0.4	1	PTPN18	Ab-LTMR.TAC3_<20_vs_30-39
0.758540945	3.925269125	0.5	0.4	1	CHST2	Ab-LTMR.TAC3_<20_vs_30-39
0.758555345	3.188072348	0.75	1	1	MSN	Ab-LTMR.TAC3_<20_vs_30-39
0.75873876	3.196397213	0.5	0.8	1	PCSK4	Ab-LTMR.TAC3_<20_vs_30-39
0.758877991	2.928585667	0.75	1	1	HAVCR2	Ab-LTMR.TAC3_<20_vs_30-39
0.758886392	3.421463768	0.75	0.8	1	NBPF20	Ab-LTMR.TAC3_<20_vs_30-39
0.758906018	2.667702932	0.5	0.8	1	FOXJ2	Ab-LTMR.TAC3_<20_vs_30-39
0.758953624	2.8397764	0.75	0.8	1	ZNF780B	Ab-LTMR.TAC3_<20_vs_30-39
0.758962482	0.099535674	0.25	0.2	1	S1PR1	Ab-LTMR.TAC3_<20_vs_30-39
0.758962482	0.099535674	0.25	0.2	1	CCDC151	Ab-LTMR.TAC3_<20_vs_30-39
0.758966479	0.129283017	0.25	0.2	1	NCF4	Ab-LTMR.TAC3_<20_vs_30-39
0.758990337	2.691161905	0.5	0.2	1	EXOC1L	Ab-LTMR.TAC3_<20_vs_30-39
0.758990337	2.691161905	0.5	0.2	1	SECTM1	Ab-LTMR.TAC3_<20_vs_30-39
0.75900218	3.534921818	0.75	1	1	RBM45	Ab-LTMR.TAC3_<20_vs_30-39
0.759010465	2.64385619	0.5	0.2	1	BATF3	Ab-LTMR.TAC3_<20_vs_30-39
0.759042823	2.594946589	0.5	0.2	1	RAB3IL1	Ab-LTMR.TAC3_<20_vs_30-39
0.759113034	2.262549548	0.75	1	1	RELL1	Ab-LTMR.TAC3_<20_vs_30-39
0.759200624	2.736965594	0.5	0.2	1	WDCP	Ab-LTMR.TAC3_<20_vs_30-39
0.759257707	3.22881869	0.5	0.6	1	NR2F2	Ab-LTMR.TAC3_<20_vs_30-39
0.759260712	2.974004791	0.5	0.2	1	RNF227	Ab-LTMR.TAC3_<20_vs_30-39
0.759301349	0.514573173	0.5	0.4	1	CIDEB	Ab-LTMR.TAC3_<20_vs_30-39
0.759405374	0.736965594	0.5	0.2	1	SLC52A3	Ab-LTMR.TAC3_<20_vs_30-39
0.759470553	3.129283017	0.5	0.2	1	SLITRK1	Ab-LTMR.TAC3_<20_vs_30-39
0.759568085	1.475733431	0.75	0.8	1	NEO1	Ab-LTMR.TAC3_<20_vs_30-39
0.759674048	3.351675438	0.5	0.6	1	FASTKD3	Ab-LTMR.TAC3_<20_vs_30-39
0.759683467	2.781359714	0.5	0.2	1	ZNF165	Ab-LTMR.TAC3_<20_vs_30-39
0.759729268	3.380821784	0.5	0.4	1	C18orf54	Ab-LTMR.TAC3_<20_vs_30-39
0.759774594	-0.678071905	0.25	0.8	1	WDR63	Ab-LTMR.TAC3_<20_vs_30-39
0.759776858	2.001839	1	1	1	RNF145	Ab-LTMR.TAC3_<20_vs_30-39
0.759901617	3.299208018	0.5	0.2	1	FOXD4L5	Ab-LTMR.TAC3_<20_vs_30-39
0.759910734	3.395177077	1	1	1	SACS	Ab-LTMR.TAC3_<20_vs_30-39
0.75993411	2.857980995	0.75	0.6	1	TXNDC12	Ab-LTMR.TAC3_<20_vs_30-39
0.759982666	2.321928095	0.5	0.2	1	KBTBD7	Ab-LTMR.TAC3_<20_vs_30-39
0.760071622	-1.428093652	0.25	0.6	1	AC005037.3	Ab-LTMR.TAC3_<20_vs_30-39
0.760163468	3.380821784	0.75	0.4	1	PTCH2	Ab-LTMR.TAC3_<20_vs_30-39
0.760255691	2.872125177	0.5	0.2	1	DEPRECATED-ENSG00000146006	Ab-LTMR.TAC3_<20_vs_30-39
0.760276026	3.392317423	1	0.6	1	ZFAND2A	Ab-LTMR.TAC3_<20_vs_30-39
0.760322967	2.906890596	0.75	0.8	1	MVP	Ab-LTMR.TAC3_<20_vs_30-39
0.760343884	2.491853096	0.5	0.2	1	PIH1D2	Ab-LTMR.TAC3_<20_vs_30-39
0.760483676	3.206450877	0.75	0.6	1	C12orf43	Ab-LTMR.TAC3_<20_vs_30-39
0.760484173	-1.366127899	0.25	0.6	1	LINC00534	Ab-LTMR.TAC3_<20_vs_30-39
0.760552025	3.360980871	1	1	1	ATXN2L	Ab-LTMR.TAC3_<20_vs_30-39
0.760590828	3.948710771	0.5	0.6	1	IBA57	Ab-LTMR.TAC3_<20_vs_30-39
0.760647623	3.26052755	0.5	0.8	1	RFT1	Ab-LTMR.TAC3_<20_vs_30-39
0.760696956	1.33600328	0.5	1	1	CNTNAP3B	Ab-LTMR.TAC3_<20_vs_30-39
0.760758276	3.321928095	0.75	1	1	SLC25A26	Ab-LTMR.TAC3_<20_vs_30-39
0.760780088	2.996527808	0.75	0.6	1	SLC11A1	Ab-LTMR.TAC3_<20_vs_30-39
0.760879758	2.872125177	0.5	0.4	1	SYT16	Ab-LTMR.TAC3_<20_vs_30-39
0.760899176	3.388017285	0.5	0.4	1	NOA1	Ab-LTMR.TAC3_<20_vs_30-39
0.761239633	3.409390936	0.5	0.6	1	EBAG9	Ab-LTMR.TAC3_<20_vs_30-39
0.761372554	3.186998515	0.5	0.2	1	ZNF816	Ab-LTMR.TAC3_<20_vs_30-39
0.761502874	3.377520421	1	1	1	RNF115	Ab-LTMR.TAC3_<20_vs_30-39
0.761857064	3.71952046	0.5	0.2	1	STMP1	Ab-LTMR.TAC3_<20_vs_30-39
0.761857635	2.375039431	0.75	0.8	1	ZSWIM3	Ab-LTMR.TAC3_<20_vs_30-39
0.761890506	3.525211693	0.75	0.8	1	CARM1	Ab-LTMR.TAC3_<20_vs_30-39
0.761969359	3.512611656	0.75	1	1	RAD23A	Ab-LTMR.TAC3_<20_vs_30-39
0.761969642	2.28128611	0.5	0.6	1	DTX2	Ab-LTMR.TAC3_<20_vs_30-39
0.761981658	3.26052755	0.75	0.6	1	MON1A	Ab-LTMR.TAC3_<20_vs_30-39
0.762129026	3.442943496	0.5	0.6	1	RPF1	Ab-LTMR.TAC3_<20_vs_30-39
0.762185138	3.520707959	0.5	0.2	1	DEPRECATED-ENSG00000065154	Ab-LTMR.TAC3_<20_vs_30-39
0.762194813	2.95419631	0.75	0.8	1	KIF27	Ab-LTMR.TAC3_<20_vs_30-39
0.762317821	3.986889918	0.5	0.8	1	CDC42EP2	Ab-LTMR.TAC3_<20_vs_30-39
0.762354101	3.121334264	1	1	1	TMX4	Ab-LTMR.TAC3_<20_vs_30-39
0.762499634	3.594946589	0.5	0.8	1	SMUG1	Ab-LTMR.TAC3_<20_vs_30-39
0.76255203	3.882643049	0.5	0.2	1	MIA	Ab-LTMR.TAC3_<20_vs_30-39
0.762627085	3.410781486	1	1	1	TM9SF2	Ab-LTMR.TAC3_<20_vs_30-39
0.762693453	3.564784619	0.75	0.6	1	PTPN5	Ab-LTMR.TAC3_<20_vs_30-39
0.762694973	3.74819285	0.5	0.4	1	SLC35B2	Ab-LTMR.TAC3_<20_vs_30-39
0.762764237	4.087462841	0.5	0.6	1	ZNF738	Ab-LTMR.TAC3_<20_vs_30-39
0.762826008	3.427900464	0.5	1	1	SEC11A	Ab-LTMR.TAC3_<20_vs_30-39
0.762863824	3.062408173	0.75	1	1	CHPT1	Ab-LTMR.TAC3_<20_vs_30-39
0.762896137	3.28128611	0.75	1	1	ERCC6L2	Ab-LTMR.TAC3_<20_vs_30-39
0.762992876	3.455783842	1	1	1	KPNA1	Ab-LTMR.TAC3_<20_vs_30-39
0.763108381	2.392317423	0.25	0	1	FEZF2	Ab-LTMR.TAC3_<20_vs_30-39
0.763130901	-0.595609745	0.25	0.6	1	CCDC129	Ab-LTMR.TAC3_<20_vs_30-39
0.763156584	1.795859283	0.5	0.4	1	DSG2	Ab-LTMR.TAC3_<20_vs_30-39
0.763201594	3.036770878	0.5	0.6	1	CCND3	Ab-LTMR.TAC3_<20_vs_30-39
0.763232217	3.092986888	0.75	1	1	TOP2B	Ab-LTMR.TAC3_<20_vs_30-39
0.763305414	3.627736524	0.5	0.4	1	TMEM54	Ab-LTMR.TAC3_<20_vs_30-39
0.763391463	3.415587202	0.75	1	1	MGRN1	Ab-LTMR.TAC3_<20_vs_30-39
0.763492975	2.321928095	0.5	0	1	SMIM35	Ab-LTMR.TAC3_<20_vs_30-39
0.763492975	2.321928095	0.5	0	1	RFPL2	Ab-LTMR.TAC3_<20_vs_30-39
0.763492975	2.321928095	0.5	0	1	OR8S1	Ab-LTMR.TAC3_<20_vs_30-39
0.76350177	3.042405566	0.75	1	1	SIAH1	Ab-LTMR.TAC3_<20_vs_30-39
0.763525191	0.032421478	0.25	0.6	1	RP11-654A16.3	Ab-LTMR.TAC3_<20_vs_30-39
0.763653751	3.339850003	0.5	0.4	1	NCAPG2	Ab-LTMR.TAC3_<20_vs_30-39
0.763762182	3.911891277	0.75	1	1	TSNARE1	Ab-LTMR.TAC3_<20_vs_30-39
0.76377304	2.965784285	0.5	0.4	1	ASS1	Ab-LTMR.TAC3_<20_vs_30-39
0.763878535	2.247927513	0.5	0	1	PCDHA1	Ab-LTMR.TAC3_<20_vs_30-39
0.763878535	2.247927513	0.5	0	1	ZNF334	Ab-LTMR.TAC3_<20_vs_30-39
0.763878535	2.247927513	0.5	0	1	ULBP3	Ab-LTMR.TAC3_<20_vs_30-39
0.763961334	3.166277224	0.5	0.8	1	ASCC2	Ab-LTMR.TAC3_<20_vs_30-39
0.764003792	3.621488377	0.5	0.6	1	SNAPC2	Ab-LTMR.TAC3_<20_vs_30-39
0.764021617	3.602036014	0.5	0.4	1	ZNF174	Ab-LTMR.TAC3_<20_vs_30-39
0.764030346	2.803054785	0.75	0.8	1	METTL8	Ab-LTMR.TAC3_<20_vs_30-39
0.764155847	3.040746342	0.75	0.2	1	RGPD2	Ab-LTMR.TAC3_<20_vs_30-39
0.764265244	2.169925001	0.5	0	1	SLC23A3	Ab-LTMR.TAC3_<20_vs_30-39
0.764265244	2.169925001	0.5	0	1	TNFSF10	Ab-LTMR.TAC3_<20_vs_30-39
0.764265244	2.169925001	0.5	0	1	PHETA2	Ab-LTMR.TAC3_<20_vs_30-39
0.764265244	2.169925001	0.5	0	1	DEPRECATED-ENSG00000006634	Ab-LTMR.TAC3_<20_vs_30-39
0.764277214	3.321928095	0.75	1	1	STRAP	Ab-LTMR.TAC3_<20_vs_30-39
0.764357295	3.155634344	0.75	1	1	HMG20A	Ab-LTMR.TAC3_<20_vs_30-39
0.764379202	3.475733431	0.5	0.2	1	ZNF607	Ab-LTMR.TAC3_<20_vs_30-39
0.764443718	1.781359714	0.5	0.4	1	FAM117A	Ab-LTMR.TAC3_<20_vs_30-39
0.764462711	-1.415037499	0.25	0.4	1	RP11-121C2.3	Ab-LTMR.TAC3_<20_vs_30-39
0.764501889	3.116067397	1	1	1	WDR41	Ab-LTMR.TAC3_<20_vs_30-39
0.764505039	3.409390936	0.5	0.6	1	FIZ1	Ab-LTMR.TAC3_<20_vs_30-39
0.764575761	3.762037616	0.5	1	1	WNT9A	Ab-LTMR.TAC3_<20_vs_30-39
0.764653011	2.087462841	0.5	0	1	KIF17	Ab-LTMR.TAC3_<20_vs_30-39
0.764653011	2.087462841	0.5	0	1	MEIS2	Ab-LTMR.TAC3_<20_vs_30-39
0.764653011	2.087462841	0.5	0	1	RAD54L	Ab-LTMR.TAC3_<20_vs_30-39
0.764653011	2.087462841	0.5	0	1	EFNA3	Ab-LTMR.TAC3_<20_vs_30-39
0.764830367	3.220048481	0.75	1	1	KLHL42	Ab-LTMR.TAC3_<20_vs_30-39
0.7650381	-0.777607579	0.25	0.4	1	AC002066.1	Ab-LTMR.TAC3_<20_vs_30-39
0.765041844	2	0.5	0	1	FGF2	Ab-LTMR.TAC3_<20_vs_30-39
0.765041844	2	0.5	0	1	CLEC14A	Ab-LTMR.TAC3_<20_vs_30-39
0.765041844	2	0.5	0	1	MESP1	Ab-LTMR.TAC3_<20_vs_30-39
0.765041844	2	0.5	0	1	DEPRECATED-ENSG00000156697	Ab-LTMR.TAC3_<20_vs_30-39
0.765041844	2	0.5	0	1	DEPRECATED-ENSG00000156384	Ab-LTMR.TAC3_<20_vs_30-39
0.765146792	-0.584962501	0.25	0.4	1	MRPL34	Ab-LTMR.TAC3_<20_vs_30-39
0.765186788	3.6794801	0.5	0.6	1	PTK2B	Ab-LTMR.TAC3_<20_vs_30-39
0.765218879	3.129283017	0.5	0.2	1	MED18	Ab-LTMR.TAC3_<20_vs_30-39
0.765218879	3.129283017	0.5	0.2	1	HYPK	Ab-LTMR.TAC3_<20_vs_30-39
0.76522509	2.906890596	0.5	0.2	1	NUDT15	Ab-LTMR.TAC3_<20_vs_30-39
0.76522509	2.906890596	0.5	0.2	1	HAUS7	Ab-LTMR.TAC3_<20_vs_30-39
0.765247615	3.504792152	0.75	1	1	IFT43	Ab-LTMR.TAC3_<20_vs_30-39
0.765279338	3.894817763	0.5	0.6	1	THAP3	Ab-LTMR.TAC3_<20_vs_30-39
0.765280037	3.303150888	0.5	0.6	1	RGS4	Ab-LTMR.TAC3_<20_vs_30-39
0.765324147	3.459431619	0.75	0.6	1	SS18L2	Ab-LTMR.TAC3_<20_vs_30-39
0.76542118	3.686500527	0.75	1	1	ADORA1	Ab-LTMR.TAC3_<20_vs_30-39
0.765421488	3.202629167	1	1	1	NGLY1	Ab-LTMR.TAC3_<20_vs_30-39
0.765431748	1.906890596	0.5	0	1	DNALI1	Ab-LTMR.TAC3_<20_vs_30-39
0.765431748	1.906890596	0.5	0	1	PHYHD1	Ab-LTMR.TAC3_<20_vs_30-39
0.765431748	1.906890596	0.5	0	1	POLR1G	Ab-LTMR.TAC3_<20_vs_30-39
0.765431748	1.906890596	0.5	0	1	NALF2	Ab-LTMR.TAC3_<20_vs_30-39
0.765582657	3.301750213	0.5	0.2	1	BMT2	Ab-LTMR.TAC3_<20_vs_30-39
0.765582657	3.301750213	0.5	0.2	1	DEPRECATED-ENSG00000244411	Ab-LTMR.TAC3_<20_vs_30-39
0.765592148	1.665882496	0.75	0.8	1	LRRIQ1	Ab-LTMR.TAC3_<20_vs_30-39
0.765623969	-1.308122295	0.25	0.8	1	WBSCR17	Ab-LTMR.TAC3_<20_vs_30-39
0.765654539	2.297680549	1	0.8	1	NOL7	Ab-LTMR.TAC3_<20_vs_30-39
0.765662332	3.291554446	0.5	1	1	TMEM167A	Ab-LTMR.TAC3_<20_vs_30-39
0.765694463	0.608641497	0.5	0.8	1	PIK3C2G	Ab-LTMR.TAC3_<20_vs_30-39
0.765763871	3.491853096	0.5	0.2	1	HPS6	Ab-LTMR.TAC3_<20_vs_30-39
0.765778307	3.396275436	0.5	1	1	DUSP22	Ab-LTMR.TAC3_<20_vs_30-39
0.765827103	3.845490051	0.75	0.8	1	SNX1	Ab-LTMR.TAC3_<20_vs_30-39
0.766063887	3.441328347	1	1	1	HERC3	Ab-LTMR.TAC3_<20_vs_30-39
0.766095452	2.742420024	1	1	1	NDRG3	Ab-LTMR.TAC3_<20_vs_30-39
0.766136258	3.129283017	0.5	0.4	1	B3GNT8	Ab-LTMR.TAC3_<20_vs_30-39
0.766214473	2.117108303	1	0.8	1	PUS10	Ab-LTMR.TAC3_<20_vs_30-39
0.766214903	1.700439718	0.5	0	1	BIRC7	Ab-LTMR.TAC3_<20_vs_30-39
0.766271587	1.099535674	0.5	0.4	1	E2F5	Ab-LTMR.TAC3_<20_vs_30-39
0.766281288	2.64385619	0.5	0.2	1	HS3ST3A1	Ab-LTMR.TAC3_<20_vs_30-39
0.766336977	4.028196892	0.5	0.2	1	CYRIA	Ab-LTMR.TAC3_<20_vs_30-39
0.766360875	2.854423176	0.75	0.6	1	PCBD1	Ab-LTMR.TAC3_<20_vs_30-39
0.766432561	-0.040641984	0.25	0.6	1	RP11-420O16.1	Ab-LTMR.TAC3_<20_vs_30-39
0.766457315	0.099535674	0.75	0.8	1	MFAP3	Ab-LTMR.TAC3_<20_vs_30-39
0.76653754	-0.822461814	0.75	0.8	1	ENO4	Ab-LTMR.TAC3_<20_vs_30-39
0.766622785	2.974004791	0.75	1	1	FAM8A1	Ab-LTMR.TAC3_<20_vs_30-39
0.766643498	-0.35614381	0.25	0.4	1	C7orf43	Ab-LTMR.TAC3_<20_vs_30-39
0.766645921	2.544320516	0.5	0.2	1	CIITA	Ab-LTMR.TAC3_<20_vs_30-39
0.766810792	2.727920455	0.75	0.2	1	PLK1	Ab-LTMR.TAC3_<20_vs_30-39
0.766856103	3.030879313	0.5	0.6	1	CDC5L	Ab-LTMR.TAC3_<20_vs_30-39
0.766883258	3.664320292	0.75	0.6	1	TBC1D20	Ab-LTMR.TAC3_<20_vs_30-39
0.766906198	2.512611656	0.75	0.6	1	UQCRQ	Ab-LTMR.TAC3_<20_vs_30-39
0.766939931	3.409390936	0.5	0.4	1	MPPED1	Ab-LTMR.TAC3_<20_vs_30-39
0.76707188	2.265001027	1	1	1	PRKAG2	Ab-LTMR.TAC3_<20_vs_30-39
0.767101234	3.186998515	0.5	0.2	1	ALKBH2	Ab-LTMR.TAC3_<20_vs_30-39
0.767149232	2.491853096	0.5	0.2	1	DEPRECATED-ENSG00000142794	Ab-LTMR.TAC3_<20_vs_30-39
0.767150903	1.321928095	0.75	0.4	1	THBS4	Ab-LTMR.TAC3_<20_vs_30-39
0.767367942	-0.584962501	0.5	0.6	1	PLET1	Ab-LTMR.TAC3_<20_vs_30-39
0.767446407	-0.526068812	0.25	0.4	1	ZNF436-AS1	Ab-LTMR.TAC3_<20_vs_30-39
0.767446407	-0.526068812	0.25	0.4	1	C1QTNF7	Ab-LTMR.TAC3_<20_vs_30-39
0.767446407	-0.526068812	0.25	0.4	1	AC007386.4	Ab-LTMR.TAC3_<20_vs_30-39
0.767446407	-0.526068812	0.25	0.4	1	RP11-69L16.4	Ab-LTMR.TAC3_<20_vs_30-39
0.767446407	-0.526068812	0.25	0.4	1	RP11-310I24.1	Ab-LTMR.TAC3_<20_vs_30-39
0.767446407	-0.526068812	0.25	0.4	1	CTB-179K24.3	Ab-LTMR.TAC3_<20_vs_30-39
0.767446407	-0.526068812	0.25	0.4	1	RP5-1039K5.13	Ab-LTMR.TAC3_<20_vs_30-39
0.767451835	1.022367813	0.5	0.4	1	MYCBP	Ab-LTMR.TAC3_<20_vs_30-39
0.767698252	-0.208586622	0.25	0.2	1	RP11-730G20.1	Ab-LTMR.TAC3_<20_vs_30-39
0.767750352	-0.552541023	0.25	0.6	1	LINC00331	Ab-LTMR.TAC3_<20_vs_30-39
0.767772766	-0.093109404	0.5	0.4	1	TGFB1	Ab-LTMR.TAC3_<20_vs_30-39
0.767777143	-0.777607579	0.25	0.6	1	DLEU1	Ab-LTMR.TAC3_<20_vs_30-39
0.767777143	-0.777607579	0.25	0.6	1	CH17-140K24.2	Ab-LTMR.TAC3_<20_vs_30-39
0.767842349	3.247927513	0.5	0.4	1	DARS2	Ab-LTMR.TAC3_<20_vs_30-39
0.767886246	2.972182056	0.75	0.8	1	PPP2R3C	Ab-LTMR.TAC3_<20_vs_30-39
0.76789143	2.965784285	0.5	0.2	1	DEPRECATED-ENSG00000084463	Ab-LTMR.TAC3_<20_vs_30-39
0.767956235	0.684498174	0.5	0.4	1	OLFML3	Ab-LTMR.TAC3_<20_vs_30-39
0.768091029	3.129283017	0.5	0.8	1	ASB7	Ab-LTMR.TAC3_<20_vs_30-39
0.768115317	-1.530514717	0.25	0.6	1	AC159540.1	Ab-LTMR.TAC3_<20_vs_30-39
0.768529396	3.705632387	0.5	1	1	PPP2R5D	Ab-LTMR.TAC3_<20_vs_30-39
0.768622482	3.467493891	1	1	1	HSPA8	Ab-LTMR.TAC3_<20_vs_30-39
0.768782168	3.481923979	0.75	1	1	FAR1	Ab-LTMR.TAC3_<20_vs_30-39
0.768805949	3.933362807	0.5	0.8	1	CCNK	Ab-LTMR.TAC3_<20_vs_30-39
0.768916839	3.974425096	1	1	1	SNCG	Ab-LTMR.TAC3_<20_vs_30-39
0.768930784	2.459431619	0.75	0.8	1	CEP41	Ab-LTMR.TAC3_<20_vs_30-39
0.768957238	2.906890596	0.5	0.4	1	HOXC4	Ab-LTMR.TAC3_<20_vs_30-39
0.769036577	3.24433169	1	1	1	DENND6A	Ab-LTMR.TAC3_<20_vs_30-39
0.769141726	3.360063224	1	1	1	RBM26	Ab-LTMR.TAC3_<20_vs_30-39
0.769184791	0.234465254	0.75	0.6	1	ANGPTL1	Ab-LTMR.TAC3_<20_vs_30-39
0.769222874	3.310612782	0.75	0.8	1	TMEM263	Ab-LTMR.TAC3_<20_vs_30-39
0.769330334	3.684498174	0.5	0.2	1	DEPRECATED-ENSG00000068305	Ab-LTMR.TAC3_<20_vs_30-39
0.769417827	3.22881869	0.75	0.8	1	STK17A	Ab-LTMR.TAC3_<20_vs_30-39
0.769468408	2.762500686	0.5	0.4	1	DBP	Ab-LTMR.TAC3_<20_vs_30-39
0.769541146	3.104829973	0.75	0.4	1	RNF41	Ab-LTMR.TAC3_<20_vs_30-39
0.76954546	2.437405312	0.75	0.8	1	ALG11	Ab-LTMR.TAC3_<20_vs_30-39
0.769649605	2.89077093	0.5	0.6	1	C16orf74	Ab-LTMR.TAC3_<20_vs_30-39
0.76965543	3.034646143	0.5	0.6	1	YEATS4	Ab-LTMR.TAC3_<20_vs_30-39
0.769876367	3.027184829	0.75	1	1	SLC39A9	Ab-LTMR.TAC3_<20_vs_30-39
0.769876435	3.038135129	0.5	0.6	1	ASRGL1	Ab-LTMR.TAC3_<20_vs_30-39
0.770000317	3.660317436	1	1	1	NRIP3	Ab-LTMR.TAC3_<20_vs_30-39
0.770049407	-0.765534746	0.25	0.4	1	RPL14	Ab-LTMR.TAC3_<20_vs_30-39
0.770176921	3.546558988	0.75	1	1	CERS4	Ab-LTMR.TAC3_<20_vs_30-39
0.770338634	3.154818109	0.5	0.2	1	RASL10B	Ab-LTMR.TAC3_<20_vs_30-39
0.770344756	2.724026538	0.75	0.8	1	WBP2	Ab-LTMR.TAC3_<20_vs_30-39
0.770472232	3.691161905	0.5	0.4	1	NOL12	Ab-LTMR.TAC3_<20_vs_30-39
0.770473952	0.906890596	0.75	0.2	1	BID	Ab-LTMR.TAC3_<20_vs_30-39
0.770508844	2.307988904	0.75	1	1	NOL10	Ab-LTMR.TAC3_<20_vs_30-39
0.770515171	3.376375879	0.75	1	1	KIFC3	Ab-LTMR.TAC3_<20_vs_30-39
0.770558322	-1.201633861	0.25	0.8	1	AC007319.1	Ab-LTMR.TAC3_<20_vs_30-39
0.770583541	2.240314329	1	1	1	RHEB	Ab-LTMR.TAC3_<20_vs_30-39
0.770689464	3.852195075	0.75	1	1	NNT	Ab-LTMR.TAC3_<20_vs_30-39
0.770762691	2.906890596	0.5	0.2	1	DEPRECATED-ENSG00000169951	Ab-LTMR.TAC3_<20_vs_30-39
0.770887184	-1.292781749	0.25	0.6	1	ABHD15-AS1	Ab-LTMR.TAC3_<20_vs_30-39
0.770927386	2.74819285	0.5	0.4	1	FAM53A	Ab-LTMR.TAC3_<20_vs_30-39
0.771093068	2.247927513	0.5	0.4	1	WDHD1	Ab-LTMR.TAC3_<20_vs_30-39
0.771134321	3.943024382	1	1	1	DCAF5	Ab-LTMR.TAC3_<20_vs_30-39
0.771140144	0.169925001	0.25	0.6	1	SOX11	Ab-LTMR.TAC3_<20_vs_30-39
0.771185154	2.704397732	0.75	0.8	1	MPV17L	Ab-LTMR.TAC3_<20_vs_30-39
0.771360824	0.836501268	0.5	0.2	1	SLFNL1	Ab-LTMR.TAC3_<20_vs_30-39
0.771441508	-1.111031312	0.25	0.6	1	SRP14	Ab-LTMR.TAC3_<20_vs_30-39
0.771526817	2.811312936	0.5	0.2	1	KCNJ4	Ab-LTMR.TAC3_<20_vs_30-39
0.771595453	3.40546879	1	1	1	MGA	Ab-LTMR.TAC3_<20_vs_30-39
0.771688679	1.906890596	0.75	1	1	CCDC77	Ab-LTMR.TAC3_<20_vs_30-39
0.771770805	3.458064783	0.75	1	1	CDC40	Ab-LTMR.TAC3_<20_vs_30-39
0.771776938	2.463283944	0.75	0.8	1	EIF2A	Ab-LTMR.TAC3_<20_vs_30-39
0.771872506	3.36923381	0.75	0.8	1	POLA2	Ab-LTMR.TAC3_<20_vs_30-39
0.77201482	0.974004791	0.5	0.2	1	BUB1	Ab-LTMR.TAC3_<20_vs_30-39
0.772168913	0.807354922	0.75	0.4	1	TMEM123	Ab-LTMR.TAC3_<20_vs_30-39
0.772265937	3.176077228	0.5	0.8	1	MAOA	Ab-LTMR.TAC3_<20_vs_30-39
0.772294384	2.211745177	0.75	0.6	1	ZNF213	Ab-LTMR.TAC3_<20_vs_30-39
0.772353259	2.888274917	0.75	0.6	1	TEX15	Ab-LTMR.TAC3_<20_vs_30-39
0.772494987	3.798741792	0.5	0.4	1	CTPS2	Ab-LTMR.TAC3_<20_vs_30-39
0.772511203	3.302819272	1	1	1	SEC23IP	Ab-LTMR.TAC3_<20_vs_30-39
0.772614625	0.099535674	0.25	0.2	1	RP11-98G7.1	Ab-LTMR.TAC3_<20_vs_30-39
0.772614625	0.099535674	0.25	0.2	1	RP13-941N14.1	Ab-LTMR.TAC3_<20_vs_30-39
0.772614625	0.099535674	0.25	0.2	1	FAM57B	Ab-LTMR.TAC3_<20_vs_30-39
0.772650133	0.498805857	0.25	0.8	1	SLC8A1-AS1	Ab-LTMR.TAC3_<20_vs_30-39
0.772746695	2.247927513	0.5	0	1	BFSP1	Ab-LTMR.TAC3_<20_vs_30-39
0.772746695	2.247927513	0.5	0	1	ULBP2	Ab-LTMR.TAC3_<20_vs_30-39
0.772746695	2.247927513	0.5	0	1	FAM180B	Ab-LTMR.TAC3_<20_vs_30-39
0.772806299	2.693896872	0.5	0.8	1	LMO4	Ab-LTMR.TAC3_<20_vs_30-39
0.772849566	-1	0.25	0.8	1	RP11-1000B6.3	Ab-LTMR.TAC3_<20_vs_30-39
0.772901298	2.847996907	1	1	1	FTCDNL1	Ab-LTMR.TAC3_<20_vs_30-39
0.772921918	3.353776961	1	1	1	TBCK	Ab-LTMR.TAC3_<20_vs_30-39
0.772949096	1.67556505	0.5	0.6	1	DNPH1	Ab-LTMR.TAC3_<20_vs_30-39
0.772981215	-1.573374526	0.25	0.8	1	RP3-399L15.3	Ab-LTMR.TAC3_<20_vs_30-39
0.773019144	3.305439972	0.5	0.4	1	TMEM214	Ab-LTMR.TAC3_<20_vs_30-39
0.773040419	2.765846714	1	1	1	MALT1	Ab-LTMR.TAC3_<20_vs_30-39
0.773044304	2.771235496	0.75	0.8	1	SSR3	Ab-LTMR.TAC3_<20_vs_30-39
0.773055843	3.209453366	0.5	0.6	1	CHCHD1	Ab-LTMR.TAC3_<20_vs_30-39
0.77311545	1.691161905	0.75	0.6	1	ENTPD1	Ab-LTMR.TAC3_<20_vs_30-39
0.773154486	2.169925001	0.5	0	1	RBP5	Ab-LTMR.TAC3_<20_vs_30-39
0.773154486	2.169925001	0.5	0	1	MGARP	Ab-LTMR.TAC3_<20_vs_30-39
0.773154486	2.169925001	0.5	0	1	IHH	Ab-LTMR.TAC3_<20_vs_30-39
0.773238923	0.222392421	0.25	0.6	1	RP11-465I4.2	Ab-LTMR.TAC3_<20_vs_30-39
0.773312493	2.894179544	0.75	0.6	1	TGDS	Ab-LTMR.TAC3_<20_vs_30-39
0.77341042	2.724026538	0.5	0.2	1	HOMER3	Ab-LTMR.TAC3_<20_vs_30-39
0.773504242	4.459431619	0.5	0.2	1	CYRIB	Ab-LTMR.TAC3_<20_vs_30-39
0.773504295	2.594946589	0.5	0.2	1	NXPE2	Ab-LTMR.TAC3_<20_vs_30-39
0.773561727	3.764871591	0.75	1	1	COX6C	Ab-LTMR.TAC3_<20_vs_30-39
0.77356338	2.087462841	0.5	0	1	RASSF3	Ab-LTMR.TAC3_<20_vs_30-39
0.77356338	2.087462841	0.5	0	1	SLC16A5	Ab-LTMR.TAC3_<20_vs_30-39
0.77356338	2.087462841	0.5	0	1	CLDN7	Ab-LTMR.TAC3_<20_vs_30-39
0.773615472	3.401285887	1	1	1	CYP4V2	Ab-LTMR.TAC3_<20_vs_30-39
0.773637353	2.544320516	0.5	0.2	1	CHML	Ab-LTMR.TAC3_<20_vs_30-39
0.77372646	3.166277224	0.75	0.4	1	ZMYM1	Ab-LTMR.TAC3_<20_vs_30-39
0.773798838	0.058893689	0.25	0.4	1	BNIP3	Ab-LTMR.TAC3_<20_vs_30-39
0.773830174	2.544320516	0.5	0.2	1	ENSG00000285269	Ab-LTMR.TAC3_<20_vs_30-39
0.773842711	2.569855608	0.75	0.4	1	CDKN1A	Ab-LTMR.TAC3_<20_vs_30-39
0.773847759	3.911691582	0.5	0.8	1	PRRC2A	Ab-LTMR.TAC3_<20_vs_30-39
0.773973556	2	0.5	0	1	SPR	Ab-LTMR.TAC3_<20_vs_30-39
0.773973556	2	0.5	0	1	CCDC81	Ab-LTMR.TAC3_<20_vs_30-39
0.773973556	2	0.5	0	1	PDE1B	Ab-LTMR.TAC3_<20_vs_30-39
0.773973556	2	0.5	0	1	PMEPA1	Ab-LTMR.TAC3_<20_vs_30-39
0.774224659	2.17990909	0.75	0.4	1	CFI	Ab-LTMR.TAC3_<20_vs_30-39
0.774248987	2.771235496	1	0.8	1	SSX2IP	Ab-LTMR.TAC3_<20_vs_30-39
0.774299451	2.380821784	0.5	0.2	1	RASSF6	Ab-LTMR.TAC3_<20_vs_30-39
0.774299451	2.380821784	0.5	0.2	1	ERVK3-1	Ab-LTMR.TAC3_<20_vs_30-39
0.774357902	3	1	0.8	1	RHOBTB3	Ab-LTMR.TAC3_<20_vs_30-39
0.774370051	3.955564442	0.75	1	1	SUPV3L1	Ab-LTMR.TAC3_<20_vs_30-39
0.774384924	1.906890596	0.5	0	1	RAMP1	Ab-LTMR.TAC3_<20_vs_30-39
0.774384924	1.906890596	0.5	0	1	NRARP	Ab-LTMR.TAC3_<20_vs_30-39
0.774384924	1.906890596	0.5	0	1	PEX12	Ab-LTMR.TAC3_<20_vs_30-39
0.774384924	1.906890596	0.5	0	1	LHFPL1	Ab-LTMR.TAC3_<20_vs_30-39
0.774384924	1.906890596	0.5	0	1	RENBP	Ab-LTMR.TAC3_<20_vs_30-39
0.774384924	1.906890596	0.5	0	1	A3GALT2	Ab-LTMR.TAC3_<20_vs_30-39
0.774384924	1.906890596	0.5	0	1	PROB1	Ab-LTMR.TAC3_<20_vs_30-39
0.774480176	0.099535674	0.5	0.2	1	CD101	Ab-LTMR.TAC3_<20_vs_30-39
0.774480176	0.099535674	0.5	0.2	1	GPRIN3	Ab-LTMR.TAC3_<20_vs_30-39
0.774480176	0.099535674	0.5	0.2	1	RNF182	Ab-LTMR.TAC3_<20_vs_30-39
0.774480176	0.099535674	0.5	0.2	1	TAGAP	Ab-LTMR.TAC3_<20_vs_30-39
0.774480176	0.099535674	0.5	0.2	1	GPR176	Ab-LTMR.TAC3_<20_vs_30-39
0.774480176	0.099535674	0.5	0.2	1	ADGRE2	Ab-LTMR.TAC3_<20_vs_30-39
0.774551956	1.64385619	0.5	0.2	1	DES	Ab-LTMR.TAC3_<20_vs_30-39
0.774569716	3.430452552	0.75	1	1	TMED8	Ab-LTMR.TAC3_<20_vs_30-39
0.774610385	3.833680749	1	1	1	EZH1	Ab-LTMR.TAC3_<20_vs_30-39
0.774662694	3.018535951	0.75	1	1	SMIM20	Ab-LTMR.TAC3_<20_vs_30-39
0.774702395	-1.040641984	0.25	0.8	1	TMEM161B-AS1	Ab-LTMR.TAC3_<20_vs_30-39
0.774710445	2.696967526	0.5	0.8	1	NANS	Ab-LTMR.TAC3_<20_vs_30-39
0.774772557	3	0.75	0.8	1	PAPOLG	Ab-LTMR.TAC3_<20_vs_30-39
0.774797588	1.807354922	0.5	0	1	NPPB	Ab-LTMR.TAC3_<20_vs_30-39
0.774797588	1.807354922	0.5	0	1	ITGA4	Ab-LTMR.TAC3_<20_vs_30-39
0.774797588	1.807354922	0.5	0	1	SLC29A4	Ab-LTMR.TAC3_<20_vs_30-39
0.774797588	1.807354922	0.5	0	1	DEPRECATED-ENSG00000102934	Ab-LTMR.TAC3_<20_vs_30-39
0.774880484	2.926790153	0.5	0.8	1	ZNF576	Ab-LTMR.TAC3_<20_vs_30-39
0.774904331	1.989352756	1	0.8	1	PPIB	Ab-LTMR.TAC3_<20_vs_30-39
0.774943203	3.011759713	0.75	0.8	1	KPNA6	Ab-LTMR.TAC3_<20_vs_30-39
0.775003292	2.468769483	0.5	0.4	1	HSD17B14	Ab-LTMR.TAC3_<20_vs_30-39
0.775196698	2.781359714	0.5	0.6	1	GP6	Ab-LTMR.TAC3_<20_vs_30-39
0.775353928	3.849665727	0.75	1	1	DPF2	Ab-LTMR.TAC3_<20_vs_30-39
0.775416407	-0.678071905	0.25	0.6	1	RPSA	Ab-LTMR.TAC3_<20_vs_30-39
0.775416407	-0.678071905	0.25	0.6	1	TMEM254-AS1	Ab-LTMR.TAC3_<20_vs_30-39
0.775421307	2.392317423	0.75	0.6	1	VSIG10	Ab-LTMR.TAC3_<20_vs_30-39
0.775517062	3.413426449	0.75	1	1	GPR89B	Ab-LTMR.TAC3_<20_vs_30-39
0.775525382	0.906890596	0.75	0.2	1	PPP1R3B	Ab-LTMR.TAC3_<20_vs_30-39
0.775570234	2.380821784	0.5	0.2	1	ZNF467	Ab-LTMR.TAC3_<20_vs_30-39
0.775570234	2.380821784	0.5	0.2	1	NR1D1	Ab-LTMR.TAC3_<20_vs_30-39
0.775576	3.909393103	1	1	1	RUFY2	Ab-LTMR.TAC3_<20_vs_30-39
0.775626394	1.584962501	0.25	0	1	ARHGEF16	Ab-LTMR.TAC3_<20_vs_30-39
0.775626394	1.584962501	0.25	0	1	SULT2B1	Ab-LTMR.TAC3_<20_vs_30-39
0.775626394	1.584962501	0.25	0	1	DEPRECATED-ENSG00000079215	Ab-LTMR.TAC3_<20_vs_30-39
0.775673416	3.789054105	0.5	0.8	1	TMEM134	Ab-LTMR.TAC3_<20_vs_30-39
0.775723289	3.17990909	0.5	0.2	1	DEPRECATED-ENSG00000176014	Ab-LTMR.TAC3_<20_vs_30-39
0.775774519	-0.595609745	0.25	0.8	1	RP11-242D8.1	Ab-LTMR.TAC3_<20_vs_30-39
0.775817749	2.544320516	0.5	0.2	1	ZCCHC18	Ab-LTMR.TAC3_<20_vs_30-39
0.775852274	1.68775262	1	1	1	ANKRD12	Ab-LTMR.TAC3_<20_vs_30-39
0.776130386	2.584962501	0.75	0.6	1	ZNF608	Ab-LTMR.TAC3_<20_vs_30-39
0.776207647	0.781359714	0.25	0.2	1	TP53TG3D	Ab-LTMR.TAC3_<20_vs_30-39
0.776264018	3.386058432	0.5	0.4	1	TNFSF4	Ab-LTMR.TAC3_<20_vs_30-39
0.776319611	3.491853096	0.75	1	1	CLTA	Ab-LTMR.TAC3_<20_vs_30-39
0.776339888	2.940837928	0.5	0.2	1	PCDHA11	Ab-LTMR.TAC3_<20_vs_30-39
0.776546286	-1.491658781	0.25	0.8	1	PCA3	Ab-LTMR.TAC3_<20_vs_30-39
0.776584045	3.965784285	0.5	0.8	1	LHFPL2	Ab-LTMR.TAC3_<20_vs_30-39
0.77658511	3.375039431	0.5	0.4	1	ZNF23	Ab-LTMR.TAC3_<20_vs_30-39
0.776605077	-0.980634675	0.25	0.6	1	CASC8	Ab-LTMR.TAC3_<20_vs_30-39
0.776651766	3.034646143	0.5	0.4	1	ILF2	Ab-LTMR.TAC3_<20_vs_30-39
0.7767272	3.357552005	0.5	0.2	1	ENSG00000189366	Ab-LTMR.TAC3_<20_vs_30-39
0.776732659	1.421463768	0.5	0.4	1	RACGAP1	Ab-LTMR.TAC3_<20_vs_30-39
0.77714881	3.022367813	0.5	0.4	1	DDX20	Ab-LTMR.TAC3_<20_vs_30-39
0.777290705	2.807354922	1	1	1	TERF1	Ab-LTMR.TAC3_<20_vs_30-39
0.777443299	3.421463768	1	1	1	WDR20	Ab-LTMR.TAC3_<20_vs_30-39
0.777452634	3.430452552	0.5	0.4	1	LSM10	Ab-LTMR.TAC3_<20_vs_30-39
0.777479956	3.049848549	0.5	0.4	1	ZNF341	Ab-LTMR.TAC3_<20_vs_30-39
0.777505393	3.022367813	0.5	0.6	1	DKC1	Ab-LTMR.TAC3_<20_vs_30-39
0.777521506	2.799975392	0.5	0.4	1	ZBTB24	Ab-LTMR.TAC3_<20_vs_30-39
0.777532162	-0.03170886	0.25	0.6	1	ESR2	Ab-LTMR.TAC3_<20_vs_30-39
0.777544203	3.181750437	1	1	1	EXTL2	Ab-LTMR.TAC3_<20_vs_30-39
0.777684821	2.854423176	0.75	0.8	1	DDX4	Ab-LTMR.TAC3_<20_vs_30-39
0.777786984	3.842978832	0.75	0.8	1	IQCE	Ab-LTMR.TAC3_<20_vs_30-39
0.777837627	4.283680626	1	0.8	1	ARFGAP1	Ab-LTMR.TAC3_<20_vs_30-39
0.777926475	3.560039729	1	1	1	STK39	Ab-LTMR.TAC3_<20_vs_30-39
0.778065338	3.899801171	0.5	0.2	1	CYREN	Ab-LTMR.TAC3_<20_vs_30-39
0.778192624	3.125389101	1	1	1	SLC4A7	Ab-LTMR.TAC3_<20_vs_30-39
0.778208577	3.134996668	1	1	1	MFSD11	Ab-LTMR.TAC3_<20_vs_30-39
0.778241809	2.950868293	0.75	1	1	SPATA7	Ab-LTMR.TAC3_<20_vs_30-39
0.778285511	0.321928095	0.25	0.4	1	RNF122	Ab-LTMR.TAC3_<20_vs_30-39
0.778308514	2.544320516	0.5	0.4	1	ODC1	Ab-LTMR.TAC3_<20_vs_30-39
0.778407261	3.626782676	0.5	0.6	1	MSH6	Ab-LTMR.TAC3_<20_vs_30-39
0.778409701	-1.232660757	0.25	0.8	1	CCDC7.1	Ab-LTMR.TAC3_<20_vs_30-39
0.778461491	3.011227255	0.5	0.8	1	TF	Ab-LTMR.TAC3_<20_vs_30-39
0.77849993	3.569855608	0.75	0.8	1	LRRC66	Ab-LTMR.TAC3_<20_vs_30-39
0.778569586	2.380821784	0.75	0.6	1	BHLHE41	Ab-LTMR.TAC3_<20_vs_30-39
0.778745141	3.119665014	0.75	0.8	1	RNF165	Ab-LTMR.TAC3_<20_vs_30-39
0.77878017	3.380821784	0.5	0.4	1	VWA7	Ab-LTMR.TAC3_<20_vs_30-39
0.778799052	2.824428435	1	0.8	1	CSRNP3	Ab-LTMR.TAC3_<20_vs_30-39
0.778826191	3.241309635	0.75	0.6	1	GPM6B	Ab-LTMR.TAC3_<20_vs_30-39
0.778879993	3.250035176	0.75	0.6	1	VWDE	Ab-LTMR.TAC3_<20_vs_30-39
0.779056414	2.594946589	0.5	0.2	1	COLEC11	Ab-LTMR.TAC3_<20_vs_30-39
0.779063425	3.097221808	0.5	0.4	1	CLEC11A	Ab-LTMR.TAC3_<20_vs_30-39
0.779166614	1.762500686	0.75	0.4	1	ERICH5	Ab-LTMR.TAC3_<20_vs_30-39
0.779211481	3.757625065	0.75	1	1	SIRT2	Ab-LTMR.TAC3_<20_vs_30-39
0.779247159	3.242493627	1	1	1	PDE6D	Ab-LTMR.TAC3_<20_vs_30-39
0.77925068	3.427722759	0.75	0.8	1	AMER2	Ab-LTMR.TAC3_<20_vs_30-39
0.779381661	2.552225714	0.5	0.6	1	SNAPIN	Ab-LTMR.TAC3_<20_vs_30-39
0.779437691	3.656347134	0.75	0.8	1	SYNE2	Ab-LTMR.TAC3_<20_vs_30-39
0.779461267	3.452858965	1	1	1	CTSB	Ab-LTMR.TAC3_<20_vs_30-39
0.779472737	2.684498174	0.5	0.2	1	TRIM21	Ab-LTMR.TAC3_<20_vs_30-39
0.779604806	3.475317729	1	1	1	NDUFS4	Ab-LTMR.TAC3_<20_vs_30-39
0.779766525	3.475733431	0.75	0.6	1	EMC7	Ab-LTMR.TAC3_<20_vs_30-39
0.779907047	3.239465935	0.5	0.4	1	CLDN15	Ab-LTMR.TAC3_<20_vs_30-39
0.779949648	0.974004791	0.5	0.4	1	IL18R1	Ab-LTMR.TAC3_<20_vs_30-39
0.780066222	3.222392421	0.75	0.6	1	CKS1B	Ab-LTMR.TAC3_<20_vs_30-39
0.780136818	0.684498174	0.5	0.4	1	KCP	Ab-LTMR.TAC3_<20_vs_30-39
0.78017561	1.906890596	0.75	1	1	GINS1	Ab-LTMR.TAC3_<20_vs_30-39
0.780208453	3.594946589	0.5	0.4	1	C1orf174	Ab-LTMR.TAC3_<20_vs_30-39
0.780267208	3.17990909	0.5	0.4	1	AURKC	Ab-LTMR.TAC3_<20_vs_30-39
0.780272545	3.022367813	0.75	0.4	1	CDK11A	Ab-LTMR.TAC3_<20_vs_30-39
0.780315404	2.872125177	0.5	0.4	1	RTN4R	Ab-LTMR.TAC3_<20_vs_30-39
0.780326057	3.380821784	0.5	0.6	1	RFX1	Ab-LTMR.TAC3_<20_vs_30-39
0.78047755	2.667702932	0.5	0.8	1	HEXB	Ab-LTMR.TAC3_<20_vs_30-39
0.78049811	-0.083328384	0.25	0.6	1	RP11-286N3.1	Ab-LTMR.TAC3_<20_vs_30-39
0.780514861	2.129283017	0.5	0.4	1	HOXA5	Ab-LTMR.TAC3_<20_vs_30-39
0.780724786	3.522067709	0.5	0.8	1	LIN7B	Ab-LTMR.TAC3_<20_vs_30-39
0.780747579	-1.111031312	0.25	0.6	1	QTRTD1	Ab-LTMR.TAC3_<20_vs_30-39
0.780962124	1.459431619	0.75	0.4	1	SEC61B	Ab-LTMR.TAC3_<20_vs_30-39
0.780979222	1.724026538	0.75	0.4	1	ADGRG6	Ab-LTMR.TAC3_<20_vs_30-39
0.780986663	2.67556505	0.75	1	1	CTDSPL	Ab-LTMR.TAC3_<20_vs_30-39
0.781103941	3.500492015	0.75	0.8	1	RAB35	Ab-LTMR.TAC3_<20_vs_30-39
0.781167575	3.390640845	0.75	1	1	SAMD4B	Ab-LTMR.TAC3_<20_vs_30-39
0.781230851	0.099535674	0.25	0.2	1	AC018643.4	Ab-LTMR.TAC3_<20_vs_30-39
0.781230851	0.099535674	0.25	0.2	1	RP11-722G7.1	Ab-LTMR.TAC3_<20_vs_30-39
0.781230851	0.099535674	0.25	0.2	1	RP11-508N12.2	Ab-LTMR.TAC3_<20_vs_30-39
0.781242376	2.544320516	0.5	0.2	1	ZNF267	Ab-LTMR.TAC3_<20_vs_30-39
0.781242376	2.544320516	0.5	0.2	1	AANAT	Ab-LTMR.TAC3_<20_vs_30-39
0.781376608	3.103287808	0.5	0.2	1	SMCO2	Ab-LTMR.TAC3_<20_vs_30-39
0.78142446	-0.025995209	0.25	0.4	1	RPL35A	Ab-LTMR.TAC3_<20_vs_30-39
0.781434219	2.491853096	0.5	0.2	1	FAM162B	Ab-LTMR.TAC3_<20_vs_30-39
0.781434219	2.491853096	0.5	0.2	1	TMEM88	Ab-LTMR.TAC3_<20_vs_30-39
0.78151511	0.949959318	0.75	0.6	1	FSIP1	Ab-LTMR.TAC3_<20_vs_30-39
0.781573469	2.669851398	0.75	0.4	1	ZNF630	Ab-LTMR.TAC3_<20_vs_30-39
0.781602587	2.807354922	0.75	0.4	1	POLR3D	Ab-LTMR.TAC3_<20_vs_30-39
0.781708084	3.103287808	0.75	0.6	1	MAN2B1	Ab-LTMR.TAC3_<20_vs_30-39
0.78175851	2.349408831	0.75	0.6	1	C1D	Ab-LTMR.TAC3_<20_vs_30-39
0.781845061	2.437405312	0.5	0.2	1	ODAD4	Ab-LTMR.TAC3_<20_vs_30-39
0.781884901	2.957516669	0.75	0.6	1	GEN1	Ab-LTMR.TAC3_<20_vs_30-39
0.781887738	3.515312069	1	0.8	1	ZER1	Ab-LTMR.TAC3_<20_vs_30-39
0.781950884	2.687577567	0.5	0.4	1	HOXA10	Ab-LTMR.TAC3_<20_vs_30-39
0.782011819	2.247927513	0.25	0	1	ITGA8	Ab-LTMR.TAC3_<20_vs_30-39
0.782011819	2.247927513	0.25	0	1	FOXL3	Ab-LTMR.TAC3_<20_vs_30-39
0.782016117	3.386058432	0.5	0.4	1	HSD11B1L	Ab-LTMR.TAC3_<20_vs_30-39
0.782041207	2.321928095	0.5	0.4	1	RAD51AP2	Ab-LTMR.TAC3_<20_vs_30-39
0.782042135	2.22881869	0.75	0.8	1	NAA50	Ab-LTMR.TAC3_<20_vs_30-39
0.782058697	2.071949842	0.75	0.6	1	SNRPD1	Ab-LTMR.TAC3_<20_vs_30-39
0.782070789	0.321928095	0.25	0.2	1	RASGRP4	Ab-LTMR.TAC3_<20_vs_30-39
0.782073685	2.426264755	0.75	0.4	1	TMEM243	Ab-LTMR.TAC3_<20_vs_30-39
0.782091622	2.771235496	0.75	1	1	MTOR	Ab-LTMR.TAC3_<20_vs_30-39
0.782334814	2.940837928	0.5	0.8	1	ARF6	Ab-LTMR.TAC3_<20_vs_30-39
0.782398501	3.061218742	1	1	1	XRN2	Ab-LTMR.TAC3_<20_vs_30-39
0.782431788	3.321928095	0.5	0.8	1	NEK6	Ab-LTMR.TAC3_<20_vs_30-39
0.782442901	2.169925001	0.5	0	1	CDC45	Ab-LTMR.TAC3_<20_vs_30-39
0.782445547	2.611927159	1	1	1	BICD1	Ab-LTMR.TAC3_<20_vs_30-39
0.782487099	3.649896792	1	1	1	PNISR	Ab-LTMR.TAC3_<20_vs_30-39
0.782525984	3.240314329	0.5	0.8	1	MSANTD2	Ab-LTMR.TAC3_<20_vs_30-39
0.782540811	4.103287808	0.5	0.4	1	GNPDA2	Ab-LTMR.TAC3_<20_vs_30-39
0.782573327	3.839203788	0.75	0.8	1	LYNX1	Ab-LTMR.TAC3_<20_vs_30-39
0.782582931	-0.900464326	0.25	0.4	1	RBMS3-AS3	Ab-LTMR.TAC3_<20_vs_30-39
0.782582931	-0.900464326	0.25	0.4	1	EPB41L4A-AS1	Ab-LTMR.TAC3_<20_vs_30-39
0.782609403	3.731319031	0.5	0.8	1	KNTC1	Ab-LTMR.TAC3_<20_vs_30-39
0.782663647	2.959358016	1	0.8	1	TFR2	Ab-LTMR.TAC3_<20_vs_30-39
0.782690009	3.426264755	0.5	0.4	1	MATK	Ab-LTMR.TAC3_<20_vs_30-39
0.782710297	3.651848981	1	1	1	PPP6R1	Ab-LTMR.TAC3_<20_vs_30-39
0.782759127	2.015824967	0.75	0.4	1	UGT8	Ab-LTMR.TAC3_<20_vs_30-39
0.782824557	2.285402219	0.5	0.4	1	MFSD2A	Ab-LTMR.TAC3_<20_vs_30-39
0.782875294	2.087462841	0.5	0	1	QPCT	Ab-LTMR.TAC3_<20_vs_30-39
0.782875294	2.087462841	0.5	0	1	SARDH	Ab-LTMR.TAC3_<20_vs_30-39
0.782875294	2.087462841	0.5	0	1	HSD17B6	Ab-LTMR.TAC3_<20_vs_30-39
0.782875294	2.087462841	0.5	0	1	STARD8	Ab-LTMR.TAC3_<20_vs_30-39
0.782883359	3.160647188	1	0.6	1	P2RX4	Ab-LTMR.TAC3_<20_vs_30-39
0.782897419	2.965784285	0.75	0.6	1	CCDC59	Ab-LTMR.TAC3_<20_vs_30-39
0.783093674	2.781359714	0.75	0.4	1	GAL	Ab-LTMR.TAC3_<20_vs_30-39
0.783276532	3.390823176	0.75	0.6	1	MTX3	Ab-LTMR.TAC3_<20_vs_30-39
0.783309021	2	0.5	0	1	PI16	Ab-LTMR.TAC3_<20_vs_30-39
0.783309021	2	0.5	0	1	KNL1	Ab-LTMR.TAC3_<20_vs_30-39
0.783309021	2	0.5	0	1	ATP2A3	Ab-LTMR.TAC3_<20_vs_30-39
0.783309021	2	0.5	0	1	LRRN4CL	Ab-LTMR.TAC3_<20_vs_30-39
0.783309021	2	0.5	0	1	SRPK3	Ab-LTMR.TAC3_<20_vs_30-39
0.783309021	2	0.5	0	1	ERFL	Ab-LTMR.TAC3_<20_vs_30-39
0.783332626	3.587272661	0.5	1	1	RRAGD	Ab-LTMR.TAC3_<20_vs_30-39
0.783339034	3.491853096	0.75	0.6	1	CTSZ	Ab-LTMR.TAC3_<20_vs_30-39
0.783343368	3.813781191	0.5	0.4	1	KEAP1	Ab-LTMR.TAC3_<20_vs_30-39
0.783373056	3.616548844	0.5	0.8	1	RNFT1	Ab-LTMR.TAC3_<20_vs_30-39
0.783376976	2.762500686	0.5	0.2	1	DEPRECATED-ENSG00000146872	Ab-LTMR.TAC3_<20_vs_30-39
0.783403105	0.321928095	0.25	0.2	1	GLI2	Ab-LTMR.TAC3_<20_vs_30-39
0.783567055	2.451211112	1	1	1	SQLE	Ab-LTMR.TAC3_<20_vs_30-39
0.783710901	3.560500443	1	1	1	INTU	Ab-LTMR.TAC3_<20_vs_30-39
0.78374401	1.906890596	0.5	0	1	LY96	Ab-LTMR.TAC3_<20_vs_30-39
0.78374401	1.906890596	0.5	0	1	KLLN	Ab-LTMR.TAC3_<20_vs_30-39
0.78374401	1.906890596	0.5	0	1	NANOG	Ab-LTMR.TAC3_<20_vs_30-39
0.78374401	1.906890596	0.5	0	1	USP50	Ab-LTMR.TAC3_<20_vs_30-39
0.78374401	1.906890596	0.5	0	1	ZNF230	Ab-LTMR.TAC3_<20_vs_30-39
0.78374401	1.906890596	0.5	0	1	NRROS	Ab-LTMR.TAC3_<20_vs_30-39
0.78374401	1.906890596	0.5	0	1	DKK1	Ab-LTMR.TAC3_<20_vs_30-39
0.78374401	1.906890596	0.5	0	1	FCN2	Ab-LTMR.TAC3_<20_vs_30-39
0.784115009	3.321928095	0.5	0.4	1	PPIF	Ab-LTMR.TAC3_<20_vs_30-39
0.784139243	2.8397764	0.75	0.6	1	CNIH4	Ab-LTMR.TAC3_<20_vs_30-39
0.784180524	1.807354922	0.5	0	1	VANGL2	Ab-LTMR.TAC3_<20_vs_30-39
0.784180524	1.807354922	0.5	0	1	TLR6	Ab-LTMR.TAC3_<20_vs_30-39
0.784180524	1.807354922	0.5	0	1	CASP7	Ab-LTMR.TAC3_<20_vs_30-39
0.784180524	1.807354922	0.5	0	1	TSKU	Ab-LTMR.TAC3_<20_vs_30-39
0.784180524	1.807354922	0.5	0	1	MFAP5	Ab-LTMR.TAC3_<20_vs_30-39
0.784180524	1.807354922	0.5	0	1	PLBD1	Ab-LTMR.TAC3_<20_vs_30-39
0.784180524	1.807354922	0.5	0	1	RNASE4	Ab-LTMR.TAC3_<20_vs_30-39
0.784180524	1.807354922	0.5	0	1	OR3A1	Ab-LTMR.TAC3_<20_vs_30-39
0.784180524	1.807354922	0.5	0	1	HTR2C	Ab-LTMR.TAC3_<20_vs_30-39
0.784180524	1.807354922	0.5	0	1	SAMD15	Ab-LTMR.TAC3_<20_vs_30-39
0.784203844	3.101268641	1	1	1	ATP6V1H	Ab-LTMR.TAC3_<20_vs_30-39
0.784279927	3.40491746	1	1	1	MED14	Ab-LTMR.TAC3_<20_vs_30-39
0.784330293	2.841795567	1	1	1	ATF6	Ab-LTMR.TAC3_<20_vs_30-39
0.784458927	-1.019108823	0.25	0.8	1	RPL8	Ab-LTMR.TAC3_<20_vs_30-39
0.784484683	2.26052755	0.5	0.2	1	F2RL2	Ab-LTMR.TAC3_<20_vs_30-39
0.7845306	2.129283017	0.5	0.2	1	LYPD1	Ab-LTMR.TAC3_<20_vs_30-39
0.784618316	1.700439718	0.5	0	1	PLCH2	Ab-LTMR.TAC3_<20_vs_30-39
0.784618316	1.700439718	0.5	0	1	PARS2	Ab-LTMR.TAC3_<20_vs_30-39
0.784618316	1.700439718	0.5	0	1	FKBP7	Ab-LTMR.TAC3_<20_vs_30-39
0.784618316	1.700439718	0.5	0	1	KRT19	Ab-LTMR.TAC3_<20_vs_30-39
0.784618316	1.700439718	0.5	0	1	SIRPB2	Ab-LTMR.TAC3_<20_vs_30-39
0.784618316	1.700439718	0.5	0	1	GCGR	Ab-LTMR.TAC3_<20_vs_30-39
0.784624582	4.185426095	0.75	0.4	1	MUC20	Ab-LTMR.TAC3_<20_vs_30-39
0.784690857	2.793233814	0.75	0.4	1	ZNF408	Ab-LTMR.TAC3_<20_vs_30-39
0.784725372	2.64385619	0.5	0.4	1	PPP1R16B	Ab-LTMR.TAC3_<20_vs_30-39
0.784774538	3.448685237	0.75	1	1	MAP3K4	Ab-LTMR.TAC3_<20_vs_30-39
0.785011964	3.216745858	0.75	1	1	MDN1	Ab-LTMR.TAC3_<20_vs_30-39
0.785057475	1.584962501	0.5	0	1	SASH3	Ab-LTMR.TAC3_<20_vs_30-39
0.785123828	3.630144117	0.75	0.8	1	DNAJB2	Ab-LTMR.TAC3_<20_vs_30-39
0.785187882	-1.592342031	0.25	0.4	1	CTD-3138F19.1	Ab-LTMR.TAC3_<20_vs_30-39
0.785325551	0.169925001	0.25	0.2	1	PRSS38	Ab-LTMR.TAC3_<20_vs_30-39
0.785408068	0.836501268	0.5	0.4	1	CATSPERB	Ab-LTMR.TAC3_<20_vs_30-39
0.785414765	-0.35614381	0.25	0.4	1	SYNJ2BP-COX16	Ab-LTMR.TAC3_<20_vs_30-39
0.785495401	2.397216222	0.75	0.4	1	COL8A1	Ab-LTMR.TAC3_<20_vs_30-39
0.785605736	3.433701344	0.75	0.6	1	PPARGC1B	Ab-LTMR.TAC3_<20_vs_30-39
0.785771182	3.374016606	0.75	0.6	1	MAGEF1	Ab-LTMR.TAC3_<20_vs_30-39
0.785948532	4.417085328	0.5	0.2	1	GEMIN7	Ab-LTMR.TAC3_<20_vs_30-39
0.786189549	3.375039431	0.5	0.4	1	RNASET2	Ab-LTMR.TAC3_<20_vs_30-39
0.786216586	-0.526068812	0.25	0.4	1	MIR210HG	Ab-LTMR.TAC3_<20_vs_30-39
0.78629284	2.196397213	0.5	0.2	1	BMP8B	Ab-LTMR.TAC3_<20_vs_30-39
0.786296645	3.374016606	0.75	0.6	1	DNAJB11	Ab-LTMR.TAC3_<20_vs_30-39
0.786390735	-1.553198114	0.25	0.8	1	MALAT1	Ab-LTMR.TAC3_<20_vs_30-39
0.786448688	4.265344567	0.5	0.8	1	MAGOH	Ab-LTMR.TAC3_<20_vs_30-39
0.786529166	2.943416472	0.75	0.8	1	METAP1D	Ab-LTMR.TAC3_<20_vs_30-39
0.78660584	3.321928095	0.5	0.4	1	ZNF14	Ab-LTMR.TAC3_<20_vs_30-39
0.786647753	3.681330895	0.5	0.8	1	LMAN2L	Ab-LTMR.TAC3_<20_vs_30-39
0.786657826	3.26052755	0.75	0.8	1	RAB27A	Ab-LTMR.TAC3_<20_vs_30-39
0.786685073	0.736965594	0.75	0.2	1	PRDM1	Ab-LTMR.TAC3_<20_vs_30-39
0.786731981	2.602036014	0.5	0.2	1	DEPRECATED-ENSG00000188342	Ab-LTMR.TAC3_<20_vs_30-39
0.78674623	3.464886049	0.5	0.6	1	UBXN11	Ab-LTMR.TAC3_<20_vs_30-39
0.786817918	3.392317423	1	1	1	FAM219A	Ab-LTMR.TAC3_<20_vs_30-39
0.786832673	2.437405312	0.5	0.2	1	RESP18	Ab-LTMR.TAC3_<20_vs_30-39
0.786837244	-0.736965594	0.25	0.6	1	RP11-496I9.1	Ab-LTMR.TAC3_<20_vs_30-39
0.786935061	2.471675214	1	1	1	TLK2	Ab-LTMR.TAC3_<20_vs_30-39
0.786992165	3.562242424	0.75	1	1	ZNF318	Ab-LTMR.TAC3_<20_vs_30-39
0.787014473	1.129283017	0.5	0.4	1	GPR37	Ab-LTMR.TAC3_<20_vs_30-39
0.787016677	0.974004791	0.5	0.2	1	SMAGP	Ab-LTMR.TAC3_<20_vs_30-39
0.78708579	-1.214124805	0.25	0.4	1	RP11-56B16.5	Ab-LTMR.TAC3_<20_vs_30-39
0.787151045	2.321928095	0.5	0.6	1	TTLL9	Ab-LTMR.TAC3_<20_vs_30-39
0.787256651	3.550034167	1	0.8	1	PPP1R3F	Ab-LTMR.TAC3_<20_vs_30-39
0.787257222	2.974004791	0.5	0.4	1	TNFSF18	Ab-LTMR.TAC3_<20_vs_30-39
0.787473735	-0.093109404	0.25	0.2	1	SLC13A4	Ab-LTMR.TAC3_<20_vs_30-39
0.787473735	-0.093109404	0.25	0.2	1	KRT86	Ab-LTMR.TAC3_<20_vs_30-39
0.787473735	-0.093109404	0.25	0.2	1	PSG7	Ab-LTMR.TAC3_<20_vs_30-39
0.787473735	-0.093109404	0.25	0.2	1	RP11-313A24.1	Ab-LTMR.TAC3_<20_vs_30-39
0.787473735	-0.093109404	0.25	0.2	1	RP1-40E16.11	Ab-LTMR.TAC3_<20_vs_30-39
0.787473735	-0.093109404	0.25	0.2	1	RP11-77I22.2	Ab-LTMR.TAC3_<20_vs_30-39
0.787473735	-0.093109404	0.25	0.2	1	AL773572.7	Ab-LTMR.TAC3_<20_vs_30-39
0.787512719	-1.462343214	0.25	0.6	1	AP000487.6	Ab-LTMR.TAC3_<20_vs_30-39
0.787515567	3.049848549	0.5	0.4	1	EHD2	Ab-LTMR.TAC3_<20_vs_30-39
0.787536978	4.405344103	0.5	0.2	1	AARS2	Ab-LTMR.TAC3_<20_vs_30-39
0.787621444	2.706591945	0.75	0.4	1	BTD	Ab-LTMR.TAC3_<20_vs_30-39
0.787639033	1.984893108	0.75	0.6	1	PEBP4	Ab-LTMR.TAC3_<20_vs_30-39
0.787723426	3.677803522	0.75	1	1	KCNK1	Ab-LTMR.TAC3_<20_vs_30-39
0.787810204	-1.163498732	0.25	0.8	1	BCL2L14	Ab-LTMR.TAC3_<20_vs_30-39
0.787846858	2.804320862	1	1	1	ZCCHC17	Ab-LTMR.TAC3_<20_vs_30-39
0.787908255	3.241309635	0.5	1	1	DBT	Ab-LTMR.TAC3_<20_vs_30-39
0.787953366	2.959358016	0.75	0.6	1	BCAN	Ab-LTMR.TAC3_<20_vs_30-39
0.787975258	3.200249538	0.5	0.6	1	BORCS6	Ab-LTMR.TAC3_<20_vs_30-39
0.788014071	0.099535674	0.25	0.4	1	MACROD2-AS1	Ab-LTMR.TAC3_<20_vs_30-39
0.788019203	3.022367813	0.5	0.4	1	FBXO45	Ab-LTMR.TAC3_<20_vs_30-39
0.788162655	2.872125177	0.5	0.2	1	YOD1	Ab-LTMR.TAC3_<20_vs_30-39
0.788210888	3.551174187	0.75	1	1	WDR33	Ab-LTMR.TAC3_<20_vs_30-39
0.788279593	3.48590383	0.75	1	1	PPP1R3E	Ab-LTMR.TAC3_<20_vs_30-39
0.788298956	3.540351614	0.5	0.4	1	SLC19A1	Ab-LTMR.TAC3_<20_vs_30-39
0.788368139	3.058893689	0.5	0.6	1	PCDHB9	Ab-LTMR.TAC3_<20_vs_30-39
0.788464692	2.974004791	0.5	0.2	1	OR13C9	Ab-LTMR.TAC3_<20_vs_30-39
0.788478756	0.182525038	0.25	0.6	1	FER1L6	Ab-LTMR.TAC3_<20_vs_30-39
0.788562235	3.025726825	1	1	1	NEFM	Ab-LTMR.TAC3_<20_vs_30-39
0.788576416	2.799975392	0.5	0.2	1	CFAP210	Ab-LTMR.TAC3_<20_vs_30-39
0.788594279	4.044394119	0.5	1	1	TMEM205	Ab-LTMR.TAC3_<20_vs_30-39
0.78867484	3.321928095	0.5	0.2	1	DEPRECATED-ENSG00000033050	Ab-LTMR.TAC3_<20_vs_30-39
0.788677003	2.853648574	0.75	0.8	1	N4BP2	Ab-LTMR.TAC3_<20_vs_30-39
0.78874809	3.301750213	0.5	0.2	1	ZBTB9	Ab-LTMR.TAC3_<20_vs_30-39
0.788798456	3.577428828	1	0.8	1	C1orf122	Ab-LTMR.TAC3_<20_vs_30-39
0.788828405	3.366322214	0.75	0.8	1	GANC	Ab-LTMR.TAC3_<20_vs_30-39
0.788866464	0.906890596	0.5	0.2	1	KIF2C	Ab-LTMR.TAC3_<20_vs_30-39
0.78891562	4.185426095	0.5	0.6	1	LANCL3	Ab-LTMR.TAC3_<20_vs_30-39
0.788947505	3.178436501	1	1	1	VPS53	Ab-LTMR.TAC3_<20_vs_30-39
0.788972265	2.058893689	0.75	0.4	1	PMP2	Ab-LTMR.TAC3_<20_vs_30-39
0.789100846	2.857980995	0.75	0.4	1	CLN5	Ab-LTMR.TAC3_<20_vs_30-39
0.789138821	3.140089772	0.75	0.4	1	ARHGAP27	Ab-LTMR.TAC3_<20_vs_30-39
0.789144409	2.930737338	0.5	0.8	1	MEIS3	Ab-LTMR.TAC3_<20_vs_30-39
0.789179957	-0.9510904	0.25	0.6	1	RP5-1093G23.1	Ab-LTMR.TAC3_<20_vs_30-39
0.789190815	0.321928095	0.5	0.6	1	FAM122A	Ab-LTMR.TAC3_<20_vs_30-39
0.789211791	1.544320516	0.75	0.2	1	IGHM	Ab-LTMR.TAC3_<20_vs_30-39
0.789247411	3.372182866	1	0.8	1	PLEKHM2	Ab-LTMR.TAC3_<20_vs_30-39
0.789372095	3.14635653	0.75	1	1	ZDHHC9	Ab-LTMR.TAC3_<20_vs_30-39
0.789465911	3.483391518	0.75	0.8	1	ABCB10	Ab-LTMR.TAC3_<20_vs_30-39
0.78953444	2.578267848	0.75	0.6	1	GEMIN8	Ab-LTMR.TAC3_<20_vs_30-39
0.789643822	3.921840937	0.5	0.8	1	BPHL	Ab-LTMR.TAC3_<20_vs_30-39
0.789650595	2.380821784	0.5	0.2	1	DEPRECATED-ENSG00000235961	Ab-LTMR.TAC3_<20_vs_30-39
0.789663149	3.50153565	1	1	1	TARBP1	Ab-LTMR.TAC3_<20_vs_30-39
0.789703957	2.963033674	0.75	0.8	1	SNX30	Ab-LTMR.TAC3_<20_vs_30-39
0.789723501	1.64385619	0.75	0.2	1	BCAS2	Ab-LTMR.TAC3_<20_vs_30-39
0.789818267	3.305439972	0.5	0.4	1	TAS2R30	Ab-LTMR.TAC3_<20_vs_30-39
0.789823325	0.906890596	0.5	0.2	1	LGALS4	Ab-LTMR.TAC3_<20_vs_30-39
0.78994311	3.827456128	0.75	0.8	1	NRBP1	Ab-LTMR.TAC3_<20_vs_30-39
0.789963111	3.754887502	0.5	0.8	1	ZNF671	Ab-LTMR.TAC3_<20_vs_30-39
0.789975553	0.906890596	0.75	0.6	1	LMNTD2	Ab-LTMR.TAC3_<20_vs_30-39
0.79003317	2.196397213	0.75	0.6	1	RNF2	Ab-LTMR.TAC3_<20_vs_30-39
0.790069778	2.491853096	0.5	0.2	1	GABRB1	Ab-LTMR.TAC3_<20_vs_30-39
0.790178682	0.736965594	0.75	0.2	1	SH2D4A	Ab-LTMR.TAC3_<20_vs_30-39
0.790265052	3.506352666	0.5	0.8	1	CASP6	Ab-LTMR.TAC3_<20_vs_30-39
0.790395165	1.984893108	0.5	0.2	1	TST	Ab-LTMR.TAC3_<20_vs_30-39
0.790441775	0.222392421	0.25	0.6	1	RPS27A	Ab-LTMR.TAC3_<20_vs_30-39
0.790467635	2.872125177	0.5	0.4	1	ZNF649	Ab-LTMR.TAC3_<20_vs_30-39
0.790474234	3.269460675	0.75	1	1	PAQR3	Ab-LTMR.TAC3_<20_vs_30-39
0.790537556	3.263960497	0.75	1	1	COX7A2L	Ab-LTMR.TAC3_<20_vs_30-39
0.790709039	3.693896872	0.5	0.6	1	DCUN1D3	Ab-LTMR.TAC3_<20_vs_30-39
0.790758675	2.397216222	0.75	0.6	1	SEC61G	Ab-LTMR.TAC3_<20_vs_30-39
0.790771198	2.724026538	0.5	0.2	1	XAF1	Ab-LTMR.TAC3_<20_vs_30-39
0.79083324	0.032421478	0.25	0.6	1	ZNF761	Ab-LTMR.TAC3_<20_vs_30-39
0.790956852	3.183221824	0.75	0.6	1	GLRX2	Ab-LTMR.TAC3_<20_vs_30-39
0.79097865	3.612605256	0.5	0.4	1	BHLHE40	Ab-LTMR.TAC3_<20_vs_30-39
0.790986185	3.50325786	0.5	0.4	1	AAR2	Ab-LTMR.TAC3_<20_vs_30-39
0.791076536	3.988420481	1	1	1	HCFC1R1	Ab-LTMR.TAC3_<20_vs_30-39
0.791388378	2.26052755	0.5	0.2	1	ARSJ	Ab-LTMR.TAC3_<20_vs_30-39
0.791476753	2.988684687	0.5	0.8	1	IPP	Ab-LTMR.TAC3_<20_vs_30-39
0.791527448	3.327926836	0.75	0.8	1	LEPROT	Ab-LTMR.TAC3_<20_vs_30-39
0.791568809	3.25354112	0.75	0.8	1	RILPL1	Ab-LTMR.TAC3_<20_vs_30-39
0.791591187	2.239465935	0.75	0.2	1	NFIL3	Ab-LTMR.TAC3_<20_vs_30-39
0.79164167	-0.610957709	0.25	0.8	1	FAM21C	Ab-LTMR.TAC3_<20_vs_30-39
0.792036696	2.743391863	0.75	0.8	1	ZNF684	Ab-LTMR.TAC3_<20_vs_30-39
0.792037439	2.106199404	0.5	0.6	1	TPH2	Ab-LTMR.TAC3_<20_vs_30-39
0.792192571	3.433986602	0.75	0.8	1	DNAJC5	Ab-LTMR.TAC3_<20_vs_30-39
0.792200594	3.364572432	0.75	0.8	1	HTATIP2	Ab-LTMR.TAC3_<20_vs_30-39
0.792229617	2.567404129	1	0.8	1	HSP90AA1	Ab-LTMR.TAC3_<20_vs_30-39
0.792347352	2.64385619	0.75	0.6	1	JADE3	Ab-LTMR.TAC3_<20_vs_30-39
0.792451575	3.291554446	0.75	0.8	1	TMEM143	Ab-LTMR.TAC3_<20_vs_30-39
0.792625092	2.087462841	0.5	0	1	DEPRECATED-ENSG00000183647	Ab-LTMR.TAC3_<20_vs_30-39
0.792626832	2.6794801	0.75	0.8	1	NDUFAF1	Ab-LTMR.TAC3_<20_vs_30-39
0.792654584	3.824958741	1	1	1	BCO2	Ab-LTMR.TAC3_<20_vs_30-39
0.792667366	3.051280505	0.5	0.8	1	ACVR2B	Ab-LTMR.TAC3_<20_vs_30-39
0.792667518	3.049848549	0.5	0.2	1	PCDHGA9	Ab-LTMR.TAC3_<20_vs_30-39
0.79273237	3.5987683	0.5	1	1	PAQR7	Ab-LTMR.TAC3_<20_vs_30-39
0.792753505	3.698740097	1	1	1	FBXO7	Ab-LTMR.TAC3_<20_vs_30-39
0.79286588	3.172032664	0.75	0.8	1	FBXO36	Ab-LTMR.TAC3_<20_vs_30-39
0.793004708	0.514573173	0.25	0.2	1	GRIN2B	Ab-LTMR.TAC3_<20_vs_30-39
0.793004708	0.514573173	0.25	0.2	1	GPR183	Ab-LTMR.TAC3_<20_vs_30-39
0.793006076	-0.962639472	0.25	0.8	1	MIR99AHG	Ab-LTMR.TAC3_<20_vs_30-39
0.793083313	3.821773982	0.5	0.6	1	FAM120C	Ab-LTMR.TAC3_<20_vs_30-39
0.793084954	2	0.5	0	1	AQP3	Ab-LTMR.TAC3_<20_vs_30-39
0.793084954	2	0.5	0	1	CSKMT	Ab-LTMR.TAC3_<20_vs_30-39
0.793084954	2	0.5	0	1	SCN4A	Ab-LTMR.TAC3_<20_vs_30-39
0.793084954	2	0.5	0	1	CFHR4	Ab-LTMR.TAC3_<20_vs_30-39
0.793084954	2	0.5	0	1	TMED6	Ab-LTMR.TAC3_<20_vs_30-39
0.793084954	2	0.5	0	1	FOXD4L1	Ab-LTMR.TAC3_<20_vs_30-39
0.79320265	0.906890596	0.25	0.2	1	SLC35E2A	Ab-LTMR.TAC3_<20_vs_30-39
0.793220983	3.539158811	0.5	0.2	1	WFIKKN1	Ab-LTMR.TAC3_<20_vs_30-39
0.793250756	-0.040641984	0.25	0.4	1	RP1-167G20.1	Ab-LTMR.TAC3_<20_vs_30-39
0.793269494	3.621913637	1	1	1	U2SURP	Ab-LTMR.TAC3_<20_vs_30-39
0.793283187	3.386058432	0.5	0.6	1	GTF3C4	Ab-LTMR.TAC3_<20_vs_30-39
0.793313779	2.321928095	0.5	0.2	1	CCDC15	Ab-LTMR.TAC3_<20_vs_30-39
0.793410236	2.26052755	0.5	0.2	1	CCDC116	Ab-LTMR.TAC3_<20_vs_30-39
0.793464279	3.448913747	1	1	1	NEFL	Ab-LTMR.TAC3_<20_vs_30-39
0.793498195	3.344295908	0.5	0.4	1	PCDH19	Ab-LTMR.TAC3_<20_vs_30-39
0.793546252	1.906890596	0.5	0	1	RSPH14	Ab-LTMR.TAC3_<20_vs_30-39
0.793546252	1.906890596	0.5	0	1	PLAAT2	Ab-LTMR.TAC3_<20_vs_30-39
0.793546252	1.906890596	0.5	0	1	NMUR1	Ab-LTMR.TAC3_<20_vs_30-39
0.793546252	1.906890596	0.5	0	1	MST1R	Ab-LTMR.TAC3_<20_vs_30-39
0.793546252	1.906890596	0.5	0	1	SLC17A9	Ab-LTMR.TAC3_<20_vs_30-39
0.793546252	1.906890596	0.5	0	1	RIBC1	Ab-LTMR.TAC3_<20_vs_30-39
0.793546252	1.906890596	0.5	0	1	GAS2L2	Ab-LTMR.TAC3_<20_vs_30-39
0.793546376	2.965784285	0.5	0.2	1	BYSL	Ab-LTMR.TAC3_<20_vs_30-39
0.793553504	3.321928095	0.5	1	1	PHF2	Ab-LTMR.TAC3_<20_vs_30-39
0.793580133	-1.040641984	0.25	0.4	1	RP11-1006G14.2	Ab-LTMR.TAC3_<20_vs_30-39
0.793652798	0.041820176	0.25	0.6	1	FAM101A	Ab-LTMR.TAC3_<20_vs_30-39
0.793677319	3.321928095	0.5	0.2	1	NALF1	Ab-LTMR.TAC3_<20_vs_30-39
0.793740152	1.836501268	0.75	0.4	1	AKAP5	Ab-LTMR.TAC3_<20_vs_30-39
0.793831882	3.539158811	0.75	1	1	TRMT2B	Ab-LTMR.TAC3_<20_vs_30-39
0.793900204	3.205857542	1	1	1	RTN1	Ab-LTMR.TAC3_<20_vs_30-39
0.793996704	2.626782676	0.75	0.6	1	CHMP2A	Ab-LTMR.TAC3_<20_vs_30-39
0.794009159	1.807354922	0.5	0	1	STC2	Ab-LTMR.TAC3_<20_vs_30-39
0.794009159	1.807354922	0.5	0	1	RAMACL	Ab-LTMR.TAC3_<20_vs_30-39
0.794009159	1.807354922	0.5	0	1	CABCOCO1	Ab-LTMR.TAC3_<20_vs_30-39
0.794009159	1.807354922	0.5	0	1	RUBCNL	Ab-LTMR.TAC3_<20_vs_30-39
0.794009159	1.807354922	0.5	0	1	SOX1	Ab-LTMR.TAC3_<20_vs_30-39
0.794009159	1.807354922	0.5	0	1	CYP11A1	Ab-LTMR.TAC3_<20_vs_30-39
0.794009159	1.807354922	0.5	0	1	PNMA8A	Ab-LTMR.TAC3_<20_vs_30-39
0.794009159	1.807354922	0.5	0	1	TGM2	Ab-LTMR.TAC3_<20_vs_30-39
0.794009159	1.807354922	0.5	0	1	RIPPLY3	Ab-LTMR.TAC3_<20_vs_30-39
0.794009159	1.807354922	0.5	0	1	ACTC1	Ab-LTMR.TAC3_<20_vs_30-39
0.794009159	1.807354922	0.5	0	1	BDKRB1	Ab-LTMR.TAC3_<20_vs_30-39
0.794009159	1.807354922	0.5	0	1	NAPSA	Ab-LTMR.TAC3_<20_vs_30-39
0.794009159	1.807354922	0.5	0	1	DEPRECATED-ENSG00000126767	Ab-LTMR.TAC3_<20_vs_30-39
0.794048189	3.538840019	1	1	1	SCN9A	Ab-LTMR.TAC3_<20_vs_30-39
0.794093817	1.830941742	0.75	0.8	1	DOCK1	Ab-LTMR.TAC3_<20_vs_30-39
0.794123453	2.64385619	0.5	0.6	1	NPAS1	Ab-LTMR.TAC3_<20_vs_30-39
0.794134682	3.789533645	0.75	1	1	GTF2H3	Ab-LTMR.TAC3_<20_vs_30-39
0.794174001	1.562936194	0.75	0.8	1	FBXL13	Ab-LTMR.TAC3_<20_vs_30-39
0.794192336	2.836501268	0.5	0.2	1	NLRP2B	Ab-LTMR.TAC3_<20_vs_30-39
0.794198309	3.519636253	0.75	0.8	1	COPS2	Ab-LTMR.TAC3_<20_vs_30-39
0.794212323	0.459431619	0.75	0.4	1	AOAH	Ab-LTMR.TAC3_<20_vs_30-39
0.794286078	3.810214576	0.5	0.8	1	ANKRD13A	Ab-LTMR.TAC3_<20_vs_30-39
0.794473668	1.700439718	0.5	0	1	ERAP2	Ab-LTMR.TAC3_<20_vs_30-39
0.794473668	1.700439718	0.5	0	1	KCTD14	Ab-LTMR.TAC3_<20_vs_30-39
0.794473668	1.700439718	0.5	0	1	VCX3B	Ab-LTMR.TAC3_<20_vs_30-39
0.794474886	-0.306103128	0.25	0.6	1	LINC01376	Ab-LTMR.TAC3_<20_vs_30-39
0.79462859	1.47720632	0.75	0.6	1	ARAP2	Ab-LTMR.TAC3_<20_vs_30-39
0.794726723	3.500731248	1	1	1	NVL	Ab-LTMR.TAC3_<20_vs_30-39
0.794759523	2.610815928	1	1	1	SWT1	Ab-LTMR.TAC3_<20_vs_30-39
0.794807853	3.058893689	0.5	0.4	1	DUS4L	Ab-LTMR.TAC3_<20_vs_30-39
0.794825364	3.400879436	0.5	1	1	WIPI2	Ab-LTMR.TAC3_<20_vs_30-39
0.794865354	3.661778098	0.5	0.8	1	FAM161A	Ab-LTMR.TAC3_<20_vs_30-39
0.794887889	3.457704874	0.75	1	1	POLR2E	Ab-LTMR.TAC3_<20_vs_30-39
0.79489698	3.813781191	0.5	0.6	1	IFT81	Ab-LTMR.TAC3_<20_vs_30-39
0.794939651	1.584962501	0.5	0	1	FBXO5	Ab-LTMR.TAC3_<20_vs_30-39
0.794939651	1.584962501	0.5	0	1	KIF18A	Ab-LTMR.TAC3_<20_vs_30-39
0.794939651	1.584962501	0.5	0	1	HIKESHI	Ab-LTMR.TAC3_<20_vs_30-39
0.794939651	1.584962501	0.5	0	1	PCDH8	Ab-LTMR.TAC3_<20_vs_30-39
0.794939651	1.584962501	0.5	0	1	HCK	Ab-LTMR.TAC3_<20_vs_30-39
0.794939651	1.584962501	0.5	0	1	DEPRECATED-ENSG00000139343	Ab-LTMR.TAC3_<20_vs_30-39
0.794984939	0.684498174	0.5	0.4	1	C6orf52	Ab-LTMR.TAC3_<20_vs_30-39
0.794991967	1.473931188	0.5	0.2	1	IQCJ	Ab-LTMR.TAC3_<20_vs_30-39
0.795152083	3.459431619	0.5	0.4	1	SPICE1	Ab-LTMR.TAC3_<20_vs_30-39
0.795230071	3.375794967	0.75	1	1	AK4	Ab-LTMR.TAC3_<20_vs_30-39
0.795363737	0.321928095	0.5	0.2	1	TYMS	Ab-LTMR.TAC3_<20_vs_30-39
0.795363737	0.321928095	0.5	0.2	1	CHRNB4	Ab-LTMR.TAC3_<20_vs_30-39
0.79540724	1.459431619	0.25	0	1	SLC34A2	Ab-LTMR.TAC3_<20_vs_30-39
0.79540724	1.459431619	0.25	0	1	DEPRECATED-ENSG00000145287	Ab-LTMR.TAC3_<20_vs_30-39
0.795447903	-1.485426827	0.25	0.4	1	RP4-769N13.7	Ab-LTMR.TAC3_<20_vs_30-39
0.795507504	3.986617788	0.5	0.6	1	ZC3H18	Ab-LTMR.TAC3_<20_vs_30-39
0.795536068	2.544320516	0.5	0.2	1	SLCO4C1	Ab-LTMR.TAC3_<20_vs_30-39
0.795559904	1.845490051	0.5	0.4	1	GINS3	Ab-LTMR.TAC3_<20_vs_30-39
0.795632726	3.617383978	0.75	1	1	DPP9	Ab-LTMR.TAC3_<20_vs_30-39
0.795669585	2.184424571	0.75	0.8	1	WDR31	Ab-LTMR.TAC3_<20_vs_30-39
0.795733111	2.186998515	0.75	0.6	1	ARMC10	Ab-LTMR.TAC3_<20_vs_30-39
0.795948427	3.345774837	1	1	1	SPATS2L	Ab-LTMR.TAC3_<20_vs_30-39
0.796031311	-0.967578522	0.25	0.8	1	RP11-479O9.4	Ab-LTMR.TAC3_<20_vs_30-39
0.796045465	-0.192645078	0.25	0.2	1	RP3-403L10.3	Ab-LTMR.TAC3_<20_vs_30-39
0.796045465	-0.192645078	0.25	0.2	1	RP11-697H9.2	Ab-LTMR.TAC3_<20_vs_30-39
0.796053193	1.514573173	0.5	0.4	1	CAMK4	Ab-LTMR.TAC3_<20_vs_30-39
0.796061452	2.372554168	0.5	0.4	1	GAS2L3	Ab-LTMR.TAC3_<20_vs_30-39
0.796070902	3.104829973	0.5	0.8	1	TMEM169	Ab-LTMR.TAC3_<20_vs_30-39
0.79616756	0.058893689	0.25	0.8	1	AC007098.1	Ab-LTMR.TAC3_<20_vs_30-39
0.796183321	1.491853096	0.5	0.4	1	CENPL	Ab-LTMR.TAC3_<20_vs_30-39
0.796239459	3.442943496	0.5	0.2	1	OBI1	Ab-LTMR.TAC3_<20_vs_30-39
0.796306613	1.669851398	0.5	0.2	1	CRYBG1	Ab-LTMR.TAC3_<20_vs_30-39
0.796449184	2.791413378	0.5	0.6	1	NKAP	Ab-LTMR.TAC3_<20_vs_30-39
0.796514595	3.007635569	1	1	1	MAX	Ab-LTMR.TAC3_<20_vs_30-39
0.796638468	0.906890596	0.5	0.2	1	B3GALT5	Ab-LTMR.TAC3_<20_vs_30-39
0.796768437	3.64385619	0.5	0.2	1	FAM43B	Ab-LTMR.TAC3_<20_vs_30-39
0.796797345	-0.040641984	0.25	0.6	1	PROSC	Ab-LTMR.TAC3_<20_vs_30-39
0.796820495	2.544320516	0.5	0.2	1	KRT10-AS1	Ab-LTMR.TAC3_<20_vs_30-39
0.797056245	2.380821784	0.5	0.2	1	SLC25A41	Ab-LTMR.TAC3_<20_vs_30-39
0.797056245	2.380821784	0.5	0.2	1	DEPRECATED-ENSG00000167797	Ab-LTMR.TAC3_<20_vs_30-39
0.797062655	1.984893108	0.5	0.2	1	PRDM16	Ab-LTMR.TAC3_<20_vs_30-39
0.797214775	1.855360295	0.75	1	1	SLC25A53	Ab-LTMR.TAC3_<20_vs_30-39
0.797540597	3.047753131	0.5	1	1	CRNKL1	Ab-LTMR.TAC3_<20_vs_30-39
0.797582926	3.736965594	0.5	0.6	1	PTGES	Ab-LTMR.TAC3_<20_vs_30-39
0.797601605	2.321928095	0.5	0.2	1	C17orf114	Ab-LTMR.TAC3_<20_vs_30-39
0.797654514	3.545416373	1	1	1	DCLK2	Ab-LTMR.TAC3_<20_vs_30-39
0.797847619	3.437405312	0.5	0.8	1	HSPBAP1	Ab-LTMR.TAC3_<20_vs_30-39
0.79790025	1.684498174	0.75	0.2	1	CYGB	Ab-LTMR.TAC3_<20_vs_30-39
0.797977996	-1.137503524	0.25	0.4	1	CTB-99A3.1	Ab-LTMR.TAC3_<20_vs_30-39
0.797978857	3.499651467	1	0.8	1	KLHL22	Ab-LTMR.TAC3_<20_vs_30-39
0.798206046	1.22881869	0.5	0.4	1	SALL4	Ab-LTMR.TAC3_<20_vs_30-39
0.798340854	-0.946560741	0.25	0.8	1	MIR217HG	Ab-LTMR.TAC3_<20_vs_30-39
0.798342183	3.329747599	0.5	1	1	BIN3	Ab-LTMR.TAC3_<20_vs_30-39
0.798346257	-0.508146904	0.5	0.8	1	NLRP12	Ab-LTMR.TAC3_<20_vs_30-39
0.798364184	-0.925999419	0.25	0.4	1	RPL39	Ab-LTMR.TAC3_<20_vs_30-39
0.798367279	3.743391863	1	1	1	JAK2	Ab-LTMR.TAC3_<20_vs_30-39
0.798376831	3.611434712	1	1	1	CAAP1	Ab-LTMR.TAC3_<20_vs_30-39
0.798407528	2.26052755	0.5	0.2	1	FGD3	Ab-LTMR.TAC3_<20_vs_30-39
0.798662243	3.18404882	1	1	1	NSMAF	Ab-LTMR.TAC3_<20_vs_30-39
0.798693365	2.058893689	0.5	0.2	1	PGGHG	Ab-LTMR.TAC3_<20_vs_30-39
0.798828413	3.070866331	0.75	0.8	1	HSPA14	Ab-LTMR.TAC3_<20_vs_30-39
0.79905559	2.799975392	0.5	0.4	1	LDHC	Ab-LTMR.TAC3_<20_vs_30-39
0.799158985	1.67556505	0.75	0.6	1	TCEANC2	Ab-LTMR.TAC3_<20_vs_30-39
0.799315712	2.321928095	0.75	1	1	BMP2K	Ab-LTMR.TAC3_<20_vs_30-39
0.799401351	3.09011242	0.5	0.8	1	LYRM1	Ab-LTMR.TAC3_<20_vs_30-39
0.799503286	-0.678071905	0.25	0.8	1	RP11-166B2.1	Ab-LTMR.TAC3_<20_vs_30-39
0.799576962	0.602036014	0.5	0.4	1	QARS	Ab-LTMR.TAC3_<20_vs_30-39
0.799634718	3.372554168	0.75	0.8	1	TAF4	Ab-LTMR.TAC3_<20_vs_30-39
0.799672919	3.902877533	0.5	0.8	1	PPP3R1	Ab-LTMR.TAC3_<20_vs_30-39
0.799732928	4.060460984	0.5	1	1	TMEM242	Ab-LTMR.TAC3_<20_vs_30-39
0.799756754	3.418789634	0.5	1	1	PEF1	Ab-LTMR.TAC3_<20_vs_30-39
0.799808868	3.952806431	1	1	1	TTYH3	Ab-LTMR.TAC3_<20_vs_30-39
0.799826509	3.551516018	1	1	1	ATAD1	Ab-LTMR.TAC3_<20_vs_30-39
0.799890943	2.691161905	0.5	0.2	1	EPHA8	Ab-LTMR.TAC3_<20_vs_30-39
0.800072643	3.008428622	1	1	1	PDE7A	Ab-LTMR.TAC3_<20_vs_30-39
0.80010845	2.845490051	0.5	0.6	1	TFAM	Ab-LTMR.TAC3_<20_vs_30-39
0.800122732	2.22881869	0.75	0.6	1	RPH3AL	Ab-LTMR.TAC3_<20_vs_30-39
0.800138666	2.169925001	0.5	0.8	1	MMP28	Ab-LTMR.TAC3_<20_vs_30-39
0.800142795	2.996016486	0.75	0.8	1	FBXO21	Ab-LTMR.TAC3_<20_vs_30-39
0.800192804	2.813781191	0.75	0.8	1	CFAP43	Ab-LTMR.TAC3_<20_vs_30-39
0.800327741	3.174370906	0.5	0.4	1	CCDC110	Ab-LTMR.TAC3_<20_vs_30-39
0.800431136	0.96829114	1	1	1	SNRPD2	Ab-LTMR.TAC3_<20_vs_30-39
0.800498491	3.152003093	0.5	0.6	1	ZNF891	Ab-LTMR.TAC3_<20_vs_30-39
0.80058859	3.157758186	1	1	1	STAU1	Ab-LTMR.TAC3_<20_vs_30-39
0.800769738	3.147487612	1	1	1	COPB1	Ab-LTMR.TAC3_<20_vs_30-39
0.800804329	2.890095353	0.75	1	1	CPEB4	Ab-LTMR.TAC3_<20_vs_30-39
0.800825188	3.067355268	0.5	0.8	1	C1orf109	Ab-LTMR.TAC3_<20_vs_30-39
0.800857408	3.833680749	1	1	1	PANX2	Ab-LTMR.TAC3_<20_vs_30-39
0.800871794	2.28128611	1	1	1	RDX	Ab-LTMR.TAC3_<20_vs_30-39
0.800974379	3.6998616	1	1	1	ZNF146	Ab-LTMR.TAC3_<20_vs_30-39
0.801039579	3.344295908	0.75	0.8	1	MIER3	Ab-LTMR.TAC3_<20_vs_30-39
0.801044839	-0.35614381	0.25	0.4	1	C10orf35	Ab-LTMR.TAC3_<20_vs_30-39
0.801138572	1.762500686	0.75	1	1	AP2S1	Ab-LTMR.TAC3_<20_vs_30-39
0.801194337	2.129283017	0.5	0.2	1	AVPI1	Ab-LTMR.TAC3_<20_vs_30-39
0.801319137	3.570988467	0.75	1	1	FAM184A	Ab-LTMR.TAC3_<20_vs_30-39
0.801506683	3.269460675	1	1	1	MFSD6	Ab-LTMR.TAC3_<20_vs_30-39
0.801695485	3.491853096	0.5	0.6	1	ZNF646	Ab-LTMR.TAC3_<20_vs_30-39
0.801696547	2.867896464	1	1	1	PPP4R3A	Ab-LTMR.TAC3_<20_vs_30-39
0.801784601	3.593031931	0.75	0.8	1	COPS7A	Ab-LTMR.TAC3_<20_vs_30-39
0.801841217	2.236198221	0.75	0.8	1	HSD17B13	Ab-LTMR.TAC3_<20_vs_30-39
0.801850488	-0.093109404	0.25	0.4	1	TRPC7-AS1	Ab-LTMR.TAC3_<20_vs_30-39
0.801850488	-0.093109404	0.25	0.4	1	AC004692.4	Ab-LTMR.TAC3_<20_vs_30-39
0.801850488	-0.093109404	0.25	0.4	1	RP11-247A12.2	Ab-LTMR.TAC3_<20_vs_30-39
0.802057307	-0.777607579	0.25	0.6	1	NADSYN1	Ab-LTMR.TAC3_<20_vs_30-39
0.802066643	4.123849131	0.75	1	1	FAIM2	Ab-LTMR.TAC3_<20_vs_30-39
0.802182395	3.579725852	1	1	1	TSPYL2	Ab-LTMR.TAC3_<20_vs_30-39
0.802183297	2.417085328	0.5	0.4	1	ARL5B	Ab-LTMR.TAC3_<20_vs_30-39
0.80219331	3.273672926	0.5	1	1	NAB1	Ab-LTMR.TAC3_<20_vs_30-39
0.802209846	0.736965594	0.5	0.2	1	TMEM154	Ab-LTMR.TAC3_<20_vs_30-39
0.802234702	4.186998515	0.5	0.4	1	EPPK1	Ab-LTMR.TAC3_<20_vs_30-39
0.802264907	3.409390936	0.5	0.4	1	CHCHD5	Ab-LTMR.TAC3_<20_vs_30-39
0.802274737	3.474880018	1	1	1	TMEM120B	Ab-LTMR.TAC3_<20_vs_30-39
0.802360434	3.015824967	0.75	0.8	1	CCNG1	Ab-LTMR.TAC3_<20_vs_30-39
0.802370509	-1.093109404	0.25	0.8	1	CTD-2561J22.3	Ab-LTMR.TAC3_<20_vs_30-39
0.802456268	2.936637939	0.5	0.6	1	SH2B2	Ab-LTMR.TAC3_<20_vs_30-39
0.802490103	3.681009188	0.5	0.8	1	ITGB5	Ab-LTMR.TAC3_<20_vs_30-39
0.80249877	2.399930607	0.75	0.6	1	TP53I13	Ab-LTMR.TAC3_<20_vs_30-39
0.802613369	2.5360529	1	1	1	ZNF565	Ab-LTMR.TAC3_<20_vs_30-39
0.802646867	1.239465935	0.5	0.2	1	NFKBIE	Ab-LTMR.TAC3_<20_vs_30-39
0.80286559	0.906890596	0.75	0.4	1	RSL24D1	Ab-LTMR.TAC3_<20_vs_30-39
0.803063058	0.099535674	0.25	0.2	1	MS4A3	Ab-LTMR.TAC3_<20_vs_30-39
0.80327214	3.276124405	0.5	0.4	1	PRADC1	Ab-LTMR.TAC3_<20_vs_30-39
0.803304357	3.26319427	0.75	1	1	NDEL1	Ab-LTMR.TAC3_<20_vs_30-39
0.80331762	2.730012834	0.5	0.8	1	ZNF730	Ab-LTMR.TAC3_<20_vs_30-39
0.803343659	2	0.5	0	1	PCDHA3	Ab-LTMR.TAC3_<20_vs_30-39
0.803343659	2	0.5	0	1	CCN3	Ab-LTMR.TAC3_<20_vs_30-39
0.803343659	2	0.5	0	1	SOX18	Ab-LTMR.TAC3_<20_vs_30-39
0.803343659	2	0.5	0	1	CLDN5	Ab-LTMR.TAC3_<20_vs_30-39
0.803343659	2	0.5	0	1	KLHL33	Ab-LTMR.TAC3_<20_vs_30-39
0.803343659	2	0.5	0	1	TRIM72	Ab-LTMR.TAC3_<20_vs_30-39
0.803343659	2	0.5	0	1	RFPL3	Ab-LTMR.TAC3_<20_vs_30-39
0.803343659	2	0.5	0	1	TTLL13	Ab-LTMR.TAC3_<20_vs_30-39
0.803343659	2	0.5	0	1	ENSG00000188086	Ab-LTMR.TAC3_<20_vs_30-39
0.803343659	2	0.5	0	1	ENSG00000274897	Ab-LTMR.TAC3_<20_vs_30-39
0.803461543	-1.478763097	0.25	0.8	1	RP11-766N7.4	Ab-LTMR.TAC3_<20_vs_30-39
0.803461907	2.321928095	0.5	0.2	1	GABRG3	Ab-LTMR.TAC3_<20_vs_30-39
0.803461907	2.321928095	0.5	0.2	1	APOL1	Ab-LTMR.TAC3_<20_vs_30-39
0.80347886	3.293913719	0.5	0.8	1	TJAP1	Ab-LTMR.TAC3_<20_vs_30-39
0.803545008	3.569855608	0.5	0.4	1	PCDHB15	Ab-LTMR.TAC3_<20_vs_30-39
0.803552997	2.901551078	1	1	1	FMN1	Ab-LTMR.TAC3_<20_vs_30-39
0.803589729	3.086214295	0.75	1	1	SRSF7	Ab-LTMR.TAC3_<20_vs_30-39
0.803712758	3.432352085	0.5	0.6	1	LRRTM2	Ab-LTMR.TAC3_<20_vs_30-39
0.803757708	3.491853096	0.75	0.6	1	ZFPL1	Ab-LTMR.TAC3_<20_vs_30-39
0.803834324	1.906890596	0.5	0	1	TAL2	Ab-LTMR.TAC3_<20_vs_30-39
0.803834324	1.906890596	0.5	0	1	CGNL1	Ab-LTMR.TAC3_<20_vs_30-39
0.803834324	1.906890596	0.5	0	1	ZNF324B	Ab-LTMR.TAC3_<20_vs_30-39
0.803834324	1.906890596	0.5	0	1	KLHL30	Ab-LTMR.TAC3_<20_vs_30-39
0.803834324	1.906890596	0.5	0	1	OR2T4	Ab-LTMR.TAC3_<20_vs_30-39
0.803834324	1.906890596	0.5	0	1	DEPRECATED-ENSG00000147123	Ab-LTMR.TAC3_<20_vs_30-39
0.80387517	3.536247216	0.75	1	1	UBE2G2	Ab-LTMR.TAC3_<20_vs_30-39
0.80393112	3.047753131	0.75	0.8	1	PPCS	Ab-LTMR.TAC3_<20_vs_30-39
0.803934464	-0.552541023	0.25	0.6	1	XXbac-BPG154L12.5	Ab-LTMR.TAC3_<20_vs_30-39
0.803953339	3.022367813	0.5	0.6	1	LMO2	Ab-LTMR.TAC3_<20_vs_30-39
0.803969752	3.301750213	0.5	0.8	1	SIX4	Ab-LTMR.TAC3_<20_vs_30-39
0.804120025	-0.678071905	0.25	0.6	1	ATP5E	Ab-LTMR.TAC3_<20_vs_30-39
0.80416287	3.90975025	0.75	0.2	1	AJM1	Ab-LTMR.TAC3_<20_vs_30-39
0.804212559	0.321928095	0.5	0.4	1	ECM2	Ab-LTMR.TAC3_<20_vs_30-39
0.80425274	3.101538026	0.5	1	1	U2AF2	Ab-LTMR.TAC3_<20_vs_30-39
0.804326762	1.807354922	0.5	0	1	SAMD9	Ab-LTMR.TAC3_<20_vs_30-39
0.804326762	1.807354922	0.5	0	1	REEP4	Ab-LTMR.TAC3_<20_vs_30-39
0.804326762	1.807354922	0.5	0	1	APOM	Ab-LTMR.TAC3_<20_vs_30-39
0.804326762	1.807354922	0.5	0	1	OR2T6	Ab-LTMR.TAC3_<20_vs_30-39
0.804326762	1.807354922	0.5	0	1	LORICRIN	Ab-LTMR.TAC3_<20_vs_30-39
0.804326762	1.807354922	0.5	0	1	DEPRECATED-ENSG00000138286	Ab-LTMR.TAC3_<20_vs_30-39
0.804380405	2.437405312	0.5	0.2	1	ZNF79	Ab-LTMR.TAC3_<20_vs_30-39
0.804380405	2.437405312	0.5	0.2	1	TUNAR	Ab-LTMR.TAC3_<20_vs_30-39
0.804529273	2.380821784	0.5	0.2	1	GLB1L	Ab-LTMR.TAC3_<20_vs_30-39
0.804557885	2.437405312	0.5	0.2	1	ADRA2A	Ab-LTMR.TAC3_<20_vs_30-39
0.804592504	3.082740431	0.5	0.2	1	EEIG1	Ab-LTMR.TAC3_<20_vs_30-39
0.804605115	4.118099278	0.5	1	1	MAEA	Ab-LTMR.TAC3_<20_vs_30-39
0.804691557	2.959358016	0.5	0.6	1	ZNF624	Ab-LTMR.TAC3_<20_vs_30-39
0.804738441	2.196397213	0.5	0.2	1	VWA2	Ab-LTMR.TAC3_<20_vs_30-39
0.804748195	0.64385619	0.5	0.2	1	ZNF486	Ab-LTMR.TAC3_<20_vs_30-39
0.804759095	3.26052755	0.5	0.6	1	TMEM203	Ab-LTMR.TAC3_<20_vs_30-39
0.804820977	1.700439718	0.5	0	1	ZSWIM2	Ab-LTMR.TAC3_<20_vs_30-39
0.804820977	1.700439718	0.5	0	1	FAM78A	Ab-LTMR.TAC3_<20_vs_30-39
0.804820977	1.700439718	0.5	0	1	KCNG1	Ab-LTMR.TAC3_<20_vs_30-39
0.804820977	1.700439718	0.5	0	1	AIPL1	Ab-LTMR.TAC3_<20_vs_30-39
0.804820977	1.700439718	0.5	0	1	DEPRECATED-ENSG00000011260	Ab-LTMR.TAC3_<20_vs_30-39
0.804889282	1.906890596	0.75	0.6	1	EEF1E1	Ab-LTMR.TAC3_<20_vs_30-39
0.804896504	3.37721053	1	1	1	PLEKHA8	Ab-LTMR.TAC3_<20_vs_30-39
0.804913093	3.285402219	0.5	0.2	1	ACY1	Ab-LTMR.TAC3_<20_vs_30-39
0.804988023	3.608809243	0.75	0.8	1	LARS2	Ab-LTMR.TAC3_<20_vs_30-39
0.805049258	0.129283017	0.25	0.4	1	ASNS	Ab-LTMR.TAC3_<20_vs_30-39
0.805069594	3.055753982	0.75	1	1	WDR73	Ab-LTMR.TAC3_<20_vs_30-39
0.805074714	3.162147651	0.75	0.6	1	NDST1	Ab-LTMR.TAC3_<20_vs_30-39
0.805077348	3.09011242	0.5	0.8	1	PDP1	Ab-LTMR.TAC3_<20_vs_30-39
0.805093131	3.14974712	0.5	0.4	1	LCA5	Ab-LTMR.TAC3_<20_vs_30-39
0.805209358	2.759333407	0.75	0.6	1	MPC2	Ab-LTMR.TAC3_<20_vs_30-39
0.805213231	2.404821103	1	0.8	1	FTH1	Ab-LTMR.TAC3_<20_vs_30-39
0.805300438	2.531381461	0.75	0.6	1	URB2	Ab-LTMR.TAC3_<20_vs_30-39
0.805316904	1.584962501	0.5	0	1	CXCR4	Ab-LTMR.TAC3_<20_vs_30-39
0.805316904	1.584962501	0.5	0	1	PLCL2	Ab-LTMR.TAC3_<20_vs_30-39
0.805316904	1.584962501	0.5	0	1	HCST	Ab-LTMR.TAC3_<20_vs_30-39
0.805316904	1.584962501	0.5	0	1	CLCNKA	Ab-LTMR.TAC3_<20_vs_30-39
0.805370443	2.420230168	1	1	1	CHN1	Ab-LTMR.TAC3_<20_vs_30-39
0.805803862	2.956643631	1	1	1	KCTD6	Ab-LTMR.TAC3_<20_vs_30-39
0.805814648	1.459431619	0.5	0	1	C1orf105	Ab-LTMR.TAC3_<20_vs_30-39
0.805814648	1.459431619	0.5	0	1	GYPC	Ab-LTMR.TAC3_<20_vs_30-39
0.805814648	1.459431619	0.5	0	1	DEPDC7	Ab-LTMR.TAC3_<20_vs_30-39
0.805814648	1.459431619	0.5	0	1	FAM181B	Ab-LTMR.TAC3_<20_vs_30-39
0.805814648	1.459431619	0.5	0	1	CDC42EP4	Ab-LTMR.TAC3_<20_vs_30-39
0.805814648	1.459431619	0.5	0	1	LPAR5	Ab-LTMR.TAC3_<20_vs_30-39
0.805874434	3.491853096	0.75	0.4	1	JUNB	Ab-LTMR.TAC3_<20_vs_30-39
0.805880426	3.906890596	0.5	0.6	1	GPR26	Ab-LTMR.TAC3_<20_vs_30-39
0.805885032	2.594946589	0.5	0.2	1	DEPRECATED-ENSG00000197165	Ab-LTMR.TAC3_<20_vs_30-39
0.80596916	0.544320516	0.75	0.2	1	MYLK3	Ab-LTMR.TAC3_<20_vs_30-39
0.806182168	2.889612604	0.5	0.8	1	CNIH1	Ab-LTMR.TAC3_<20_vs_30-39
0.806345716	3.915452609	0.5	0.8	1	ACBD4	Ab-LTMR.TAC3_<20_vs_30-39
0.80636175	2.836501268	0.5	0.2	1	ADRA2C	Ab-LTMR.TAC3_<20_vs_30-39
0.806396536	2.285402219	0.5	0.4	1	MSC	Ab-LTMR.TAC3_<20_vs_30-39
0.80643073	-0.315501826	0.25	0.4	1	GIF	Ab-LTMR.TAC3_<20_vs_30-39
0.806498028	2.813781191	0.5	0.6	1	UBQLN2	Ab-LTMR.TAC3_<20_vs_30-39
0.806499782	2.762500686	0.5	0.2	1	ZBTB33	Ab-LTMR.TAC3_<20_vs_30-39
0.806606652	2.196397213	0.5	0.2	1	MYCNOS	Ab-LTMR.TAC3_<20_vs_30-39
0.806742033	3.598532199	0.75	1	1	RAB11FIP3	Ab-LTMR.TAC3_<20_vs_30-39
0.806743882	0.906890596	0.25	0.4	1	SLC25A18	Ab-LTMR.TAC3_<20_vs_30-39
0.806748126	2.724026538	0.5	0.2	1	SPAG8	Ab-LTMR.TAC3_<20_vs_30-39
0.806995206	2.409390936	0.5	0.6	1	ELAC1	Ab-LTMR.TAC3_<20_vs_30-39
0.807027495	3.192292814	0.75	1	1	GDAP1L1	Ab-LTMR.TAC3_<20_vs_30-39
0.807077118	2.380821784	0.5	0.2	1	GCK	Ab-LTMR.TAC3_<20_vs_30-39
0.807114636	2.684498174	0.5	0.2	1	HPF1	Ab-LTMR.TAC3_<20_vs_30-39
0.807114636	2.684498174	0.5	0.2	1	DEPRECATED-ENSG00000162373	Ab-LTMR.TAC3_<20_vs_30-39
0.807132363	1.984893108	0.25	0.2	1	EMILIN1	Ab-LTMR.TAC3_<20_vs_30-39
0.807249578	-0.208586622	0.25	0.6	1	FGD5-AS1	Ab-LTMR.TAC3_<20_vs_30-39
0.807271682	2.64385619	0.5	0.2	1	FAM110A	Ab-LTMR.TAC3_<20_vs_30-39
0.807281785	1.824428435	0.75	0.6	1	CCNF	Ab-LTMR.TAC3_<20_vs_30-39
0.807383953	0.099535674	0.25	0.4	1	RP11-18D7.3	Ab-LTMR.TAC3_<20_vs_30-39
0.807393676	4.034002514	0.5	0.4	1	NBL1	Ab-LTMR.TAC3_<20_vs_30-39
0.807393703	2.26052755	0.5	0.2	1	UCN2	Ab-LTMR.TAC3_<20_vs_30-39
0.807402217	2.874364692	1	1	1	EPB41	Ab-LTMR.TAC3_<20_vs_30-39
0.807412684	3.57718515	0.75	0.6	1	SLC35B3	Ab-LTMR.TAC3_<20_vs_30-39
0.807414167	3.138216142	0.75	0.8	1	EPM2A	Ab-LTMR.TAC3_<20_vs_30-39
0.807453394	3.989631027	0.5	0.4	1	ZNF34	Ab-LTMR.TAC3_<20_vs_30-39
0.807720739	2.129283017	0.5	0.2	1	ABI3	Ab-LTMR.TAC3_<20_vs_30-39
0.807734592	2.707986527	1	1	1	RHOQ	Ab-LTMR.TAC3_<20_vs_30-39
0.807808181	2.564784619	0.75	0.8	1	HMG20B	Ab-LTMR.TAC3_<20_vs_30-39
0.807817582	0.836501268	0.5	0.4	1	CDKN1C	Ab-LTMR.TAC3_<20_vs_30-39
0.807822734	2.762500686	0.5	0.2	1	RHBDF1	Ab-LTMR.TAC3_<20_vs_30-39
0.8078324	3.85260044	0.75	1	1	CRMP1	Ab-LTMR.TAC3_<20_vs_30-39
0.807891449	2.129283017	0.5	0.2	1	RIDA	Ab-LTMR.TAC3_<20_vs_30-39
0.807891449	2.129283017	0.5	0.2	1	DEPRECATED-ENSG00000108691	Ab-LTMR.TAC3_<20_vs_30-39
0.807901536	2.361456459	0.75	0.2	1	PCDHB7	Ab-LTMR.TAC3_<20_vs_30-39
0.80813763	-1.156119202	0.25	0.8	1	ALOX12-AS1	Ab-LTMR.TAC3_<20_vs_30-39
0.808337233	3.516515151	1	1	1	NKTR	Ab-LTMR.TAC3_<20_vs_30-39
0.808383289	2.969626351	0.75	0.6	1	RABL3	Ab-LTMR.TAC3_<20_vs_30-39
0.808400282	2.8397764	0.75	0.6	1	TEX29	Ab-LTMR.TAC3_<20_vs_30-39
0.808534787	3.607330314	0.5	1	1	FGD1	Ab-LTMR.TAC3_<20_vs_30-39
0.808597481	3.019324151	0.75	1	1	ABCA10	Ab-LTMR.TAC3_<20_vs_30-39
0.808644264	1.824428435	0.5	0.2	1	LAIR1	Ab-LTMR.TAC3_<20_vs_30-39
0.808653069	2.906890596	1	0.8	1	KLHL18	Ab-LTMR.TAC3_<20_vs_30-39
0.808776073	2.984893108	0.5	0.4	1	RHNO1	Ab-LTMR.TAC3_<20_vs_30-39
0.808993023	3.670032812	1	1	1	KANSL3	Ab-LTMR.TAC3_<20_vs_30-39
0.809065379	3.40284809	0.5	0.4	1	GALE	Ab-LTMR.TAC3_<20_vs_30-39
0.809112193	3.240314329	0.75	1	1	CEP57	Ab-LTMR.TAC3_<20_vs_30-39
0.809134178	-0.571156701	0.25	0.8	1	CCDC79	Ab-LTMR.TAC3_<20_vs_30-39
0.809215889	0.736965594	0.5	0.2	1	SIGLEC1	Ab-LTMR.TAC3_<20_vs_30-39
0.809888913	2.994353437	0.5	0.2	1	DND1	Ab-LTMR.TAC3_<20_vs_30-39
0.809889535	2.528378972	0.75	0.6	1	TTC6	Ab-LTMR.TAC3_<20_vs_30-39
0.809915311	3.014859092	1	1	1	MARK3	Ab-LTMR.TAC3_<20_vs_30-39
0.809960519	-0.784987109	0.25	0.8	1	RP11-219A15.1	Ab-LTMR.TAC3_<20_vs_30-39
0.809994434	-1.040641984	0.25	0.4	1	NAPA-AS1	Ab-LTMR.TAC3_<20_vs_30-39
0.810000397	3.165202591	0.5	0.8	1	ZDHHC15	Ab-LTMR.TAC3_<20_vs_30-39
0.810005964	-0.093109404	0.25	0.6	1	TH2LCRR	Ab-LTMR.TAC3_<20_vs_30-39
0.810085731	3.196397213	0.5	0.4	1	TMEM70	Ab-LTMR.TAC3_<20_vs_30-39
0.810112389	-0.958179824	0.25	0.4	1	ALS2CR12	Ab-LTMR.TAC3_<20_vs_30-39
0.810250756	3.906890596	0.5	1	1	PDGFA	Ab-LTMR.TAC3_<20_vs_30-39
0.810267714	4.094517599	0.5	1	1	BROX	Ab-LTMR.TAC3_<20_vs_30-39
0.810316158	2.209453366	0.75	0.8	1	ZNF701	Ab-LTMR.TAC3_<20_vs_30-39
0.81041924	3.321928095	0.75	1	1	KCMF1	Ab-LTMR.TAC3_<20_vs_30-39
0.810449526	2.096368394	0.75	1	1	RAD9A	Ab-LTMR.TAC3_<20_vs_30-39
0.810473791	1.570504448	1	1	1	MLLT3	Ab-LTMR.TAC3_<20_vs_30-39
0.810517209	2.602036014	0.5	0.4	1	ZNF615	Ab-LTMR.TAC3_<20_vs_30-39
0.810519389	3.084428781	0.75	0.8	1	SMIM19	Ab-LTMR.TAC3_<20_vs_30-39
0.810549731	3.600787468	1	1	1	FAN1	Ab-LTMR.TAC3_<20_vs_30-39
0.810729969	3.569855608	0.5	0.4	1	ING3	Ab-LTMR.TAC3_<20_vs_30-39
0.810910078	-0.35614381	0.25	0.2	1	KIAA1524	Ab-LTMR.TAC3_<20_vs_30-39
0.810910078	-0.35614381	0.25	0.2	1	YAE1D1	Ab-LTMR.TAC3_<20_vs_30-39
0.810910078	-0.35614381	0.25	0.2	1	CTB-107G13.1	Ab-LTMR.TAC3_<20_vs_30-39
0.810910078	-0.35614381	0.25	0.2	1	RP11-294J22.6	Ab-LTMR.TAC3_<20_vs_30-39
0.811076662	0.974004791	0.5	0.4	1	TAS1R1	Ab-LTMR.TAC3_<20_vs_30-39
0.81112525	3.634667018	0.75	1	1	PSMD12	Ab-LTMR.TAC3_<20_vs_30-39
0.81115385	2.764871591	0.75	0.8	1	ARHGEF37	Ab-LTMR.TAC3_<20_vs_30-39
0.811183256	2.607330314	0.75	0.4	1	ZNF571	Ab-LTMR.TAC3_<20_vs_30-39
0.81133283	3.931981577	0.5	0.8	1	FARP1	Ab-LTMR.TAC3_<20_vs_30-39
0.811352298	2.17990909	0.75	0.4	1	BPGM	Ab-LTMR.TAC3_<20_vs_30-39
0.81138664	2	0.75	0.4	1	STAC3	Ab-LTMR.TAC3_<20_vs_30-39
0.811436617	3.655828831	1	0.6	1	PPP1R14B	Ab-LTMR.TAC3_<20_vs_30-39
0.811520759	-0.263034406	0	0.2	1	FHAD1	Ab-LTMR.TAC3_<20_vs_30-39
0.811520759	-0.263034406	0	0.2	1	NFYC-AS1	Ab-LTMR.TAC3_<20_vs_30-39
0.811520759	-0.263034406	0	0.2	1	IL23R	Ab-LTMR.TAC3_<20_vs_30-39
0.811520759	-0.263034406	0	0.2	1	RGS18	Ab-LTMR.TAC3_<20_vs_30-39
0.811520759	-0.263034406	0	0.2	1	LINC01115	Ab-LTMR.TAC3_<20_vs_30-39
0.811520759	-0.263034406	0	0.2	1	AC062028.1	Ab-LTMR.TAC3_<20_vs_30-39
0.811520759	-0.263034406	0	0.2	1	FSHR	Ab-LTMR.TAC3_<20_vs_30-39
0.811520759	-0.263034406	0	0.2	1	VWA3B	Ab-LTMR.TAC3_<20_vs_30-39
0.811520759	-0.263034406	0	0.2	1	AC009506.1	Ab-LTMR.TAC3_<20_vs_30-39
0.811520759	-0.263034406	0	0.2	1	XIRP2	Ab-LTMR.TAC3_<20_vs_30-39
0.811520759	-0.263034406	0	0.2	1	AC007383.3	Ab-LTMR.TAC3_<20_vs_30-39
0.811520759	-0.263034406	0	0.2	1	LINC00471	Ab-LTMR.TAC3_<20_vs_30-39
0.811520759	-0.263034406	0	0.2	1	GRM7-AS3	Ab-LTMR.TAC3_<20_vs_30-39
0.811520759	-0.263034406	0	0.2	1	ADAMTS9-AS1	Ab-LTMR.TAC3_<20_vs_30-39
0.811520759	-0.263034406	0	0.2	1	LINC00877	Ab-LTMR.TAC3_<20_vs_30-39
0.811520759	-0.263034406	0	0.2	1	ADGRG7	Ab-LTMR.TAC3_<20_vs_30-39
0.811520759	-0.263034406	0	0.2	1	PARP15	Ab-LTMR.TAC3_<20_vs_30-39
0.811520759	-0.263034406	0	0.2	1	ERICH6-AS1	Ab-LTMR.TAC3_<20_vs_30-39
0.811520759	-0.263034406	0	0.2	1	LINC01192	Ab-LTMR.TAC3_<20_vs_30-39
0.811520759	-0.263034406	0	0.2	1	RPL22L1	Ab-LTMR.TAC3_<20_vs_30-39
0.811520759	-0.263034406	0	0.2	1	IGFBP7-AS1	Ab-LTMR.TAC3_<20_vs_30-39
0.811520759	-0.263034406	0	0.2	1	CXCL13	Ab-LTMR.TAC3_<20_vs_30-39
0.811520759	-0.263034406	0	0.2	1	LINC00499	Ab-LTMR.TAC3_<20_vs_30-39
0.811520759	-0.263034406	0	0.2	1	ANXA10	Ab-LTMR.TAC3_<20_vs_30-39
0.811520759	-0.263034406	0	0.2	1	GDNF-AS1	Ab-LTMR.TAC3_<20_vs_30-39
0.811520759	-0.263034406	0	0.2	1	RPL26L1	Ab-LTMR.TAC3_<20_vs_30-39
0.811520759	-0.263034406	0	0.2	1	HIST1H2BC	Ab-LTMR.TAC3_<20_vs_30-39
0.811520759	-0.263034406	0	0.2	1	MDC1-AS1	Ab-LTMR.TAC3_<20_vs_30-39
0.811520759	-0.263034406	0	0.2	1	LINC00472	Ab-LTMR.TAC3_<20_vs_30-39
0.811520759	-0.263034406	0	0.2	1	UFL1-AS1	Ab-LTMR.TAC3_<20_vs_30-39
0.811520759	-0.263034406	0	0.2	1	GVQW2	Ab-LTMR.TAC3_<20_vs_30-39
0.811520759	-0.263034406	0	0.2	1	ELDR	Ab-LTMR.TAC3_<20_vs_30-39
0.811520759	-0.263034406	0	0.2	1	C7orf61	Ab-LTMR.TAC3_<20_vs_30-39
0.811520759	-0.263034406	0	0.2	1	POLR2J	Ab-LTMR.TAC3_<20_vs_30-39
0.811520759	-0.263034406	0	0.2	1	MRPS33	Ab-LTMR.TAC3_<20_vs_30-39
0.811520759	-0.263034406	0	0.2	1	GHET1	Ab-LTMR.TAC3_<20_vs_30-39
0.811520759	-0.263034406	0	0.2	1	LZTS1-AS1	Ab-LTMR.TAC3_<20_vs_30-39
0.811520759	-0.263034406	0	0.2	1	CASC9	Ab-LTMR.TAC3_<20_vs_30-39
0.811520759	-0.263034406	0	0.2	1	CA3-AS1	Ab-LTMR.TAC3_<20_vs_30-39
0.811520759	-0.263034406	0	0.2	1	CDH17	Ab-LTMR.TAC3_<20_vs_30-39
0.811520759	-0.263034406	0	0.2	1	SLC39A4	Ab-LTMR.TAC3_<20_vs_30-39
0.811520759	-0.263034406	0	0.2	1	LINC01235	Ab-LTMR.TAC3_<20_vs_30-39
0.811520759	-0.263034406	0	0.2	1	LINC01242	Ab-LTMR.TAC3_<20_vs_30-39
0.811520759	-0.263034406	0	0.2	1	PTENP1-AS	Ab-LTMR.TAC3_<20_vs_30-39
0.811520759	-0.263034406	0	0.2	1	RMRP	Ab-LTMR.TAC3_<20_vs_30-39
0.811520759	-0.263034406	0	0.2	1	FAM201A	Ab-LTMR.TAC3_<20_vs_30-39
0.811520759	-0.263034406	0	0.2	1	GLIDR	Ab-LTMR.TAC3_<20_vs_30-39
0.811520759	-0.263034406	0	0.2	1	LINC00092	Ab-LTMR.TAC3_<20_vs_30-39
0.811520759	-0.263034406	0	0.2	1	MUSK	Ab-LTMR.TAC3_<20_vs_30-39
0.811520759	-0.263034406	0	0.2	1	LINC00844	Ab-LTMR.TAC3_<20_vs_30-39
0.811520759	-0.263034406	0	0.2	1	LINC00845	Ab-LTMR.TAC3_<20_vs_30-39
0.811520759	-0.263034406	0	0.2	1	TMEM26-AS1	Ab-LTMR.TAC3_<20_vs_30-39
0.811520759	-0.263034406	0	0.2	1	ZNF503-AS2	Ab-LTMR.TAC3_<20_vs_30-39
0.811520759	-0.263034406	0	0.2	1	MRPL49	Ab-LTMR.TAC3_<20_vs_30-39
0.811520759	-0.263034406	0	0.2	1	COLCA1	Ab-LTMR.TAC3_<20_vs_30-39
0.811520759	-0.263034406	0	0.2	1	NRIP2	Ab-LTMR.TAC3_<20_vs_30-39
0.811520759	-0.263034406	0	0.2	1	HIST4H4	Ab-LTMR.TAC3_<20_vs_30-39
0.811520759	-0.263034406	0	0.2	1	AGAP2-AS1	Ab-LTMR.TAC3_<20_vs_30-39
0.811520759	-0.263034406	0	0.2	1	HMGA2	Ab-LTMR.TAC3_<20_vs_30-39
0.811520759	-0.263034406	0	0.2	1	LINC00327	Ab-LTMR.TAC3_<20_vs_30-39
0.811520759	-0.263034406	0	0.2	1	WASF3-AS1	Ab-LTMR.TAC3_<20_vs_30-39
0.811520759	-0.263034406	0	0.2	1	LINC00426	Ab-LTMR.TAC3_<20_vs_30-39
0.811520759	-0.263034406	0	0.2	1	RPGRIP1	Ab-LTMR.TAC3_<20_vs_30-39
0.811520759	-0.263034406	0	0.2	1	SLC10A1	Ab-LTMR.TAC3_<20_vs_30-39
0.811520759	-0.263034406	0	0.2	1	VRTN	Ab-LTMR.TAC3_<20_vs_30-39
0.811520759	-0.263034406	0	0.2	1	LINC01550	Ab-LTMR.TAC3_<20_vs_30-39
0.811520759	-0.263034406	0	0.2	1	GOLGA8S	Ab-LTMR.TAC3_<20_vs_30-39
0.811520759	-0.263034406	0	0.2	1	HEXA-AS1	Ab-LTMR.TAC3_<20_vs_30-39
0.811520759	-0.263034406	0	0.2	1	LOXL1-AS1	Ab-LTMR.TAC3_<20_vs_30-39
0.811520759	-0.263034406	0	0.2	1	SNHG21	Ab-LTMR.TAC3_<20_vs_30-39
0.811520759	-0.263034406	0	0.2	1	FAM169B	Ab-LTMR.TAC3_<20_vs_30-39
0.811520759	-0.263034406	0	0.2	1	MAFTRR	Ab-LTMR.TAC3_<20_vs_30-39
0.811520759	-0.263034406	0	0.2	1	AURKB	Ab-LTMR.TAC3_<20_vs_30-39
0.811520759	-0.263034406	0	0.2	1	TBX2-AS1	Ab-LTMR.TAC3_<20_vs_30-39
0.811520759	-0.263034406	0	0.2	1	APOH	Ab-LTMR.TAC3_<20_vs_30-39
0.811520759	-0.263034406	0	0.2	1	AQP4-AS1	Ab-LTMR.TAC3_<20_vs_30-39
0.811520759	-0.263034406	0	0.2	1	SYCE2	Ab-LTMR.TAC3_<20_vs_30-39
0.811520759	-0.263034406	0	0.2	1	PGLYRP2	Ab-LTMR.TAC3_<20_vs_30-39
0.811520759	-0.263034406	0	0.2	1	LINC01534	Ab-LTMR.TAC3_<20_vs_30-39
0.811520759	-0.263034406	0	0.2	1	CRX	Ab-LTMR.TAC3_<20_vs_30-39
0.811520759	-0.263034406	0	0.2	1	ZNF749	Ab-LTMR.TAC3_<20_vs_30-39
0.811520759	-0.263034406	0	0.2	1	UCKL1-AS1	Ab-LTMR.TAC3_<20_vs_30-39
0.811520759	-0.263034406	0	0.2	1	ZNRF3-AS1	Ab-LTMR.TAC3_<20_vs_30-39
0.811520759	-0.263034406	0	0.2	1	LINC01560	Ab-LTMR.TAC3_<20_vs_30-39
0.811520759	-0.263034406	0	0.2	1	LINC01284	Ab-LTMR.TAC3_<20_vs_30-39
0.811520759	-0.263034406	0	0.2	1	RPL36A	Ab-LTMR.TAC3_<20_vs_30-39
0.811520759	-0.263034406	0	0.2	1	MATN1-AS1	Ab-LTMR.TAC3_<20_vs_30-39
0.811520759	-0.263034406	0	0.2	1	TRAPPC12-AS1	Ab-LTMR.TAC3_<20_vs_30-39
0.811520759	-0.263034406	0	0.2	1	LINC01185	Ab-LTMR.TAC3_<20_vs_30-39
0.811520759	-0.263034406	0	0.2	1	CFAP44-AS1	Ab-LTMR.TAC3_<20_vs_30-39
0.811520759	-0.263034406	0	0.2	1	COX7B2	Ab-LTMR.TAC3_<20_vs_30-39
0.811520759	-0.263034406	0	0.2	1	LINC01094	Ab-LTMR.TAC3_<20_vs_30-39
0.811520759	-0.263034406	0	0.2	1	CASC6	Ab-LTMR.TAC3_<20_vs_30-39
0.811520759	-0.263034406	0	0.2	1	ZNF252P-AS1	Ab-LTMR.TAC3_<20_vs_30-39
0.811520759	-0.263034406	0	0.2	1	PARD3-AS1	Ab-LTMR.TAC3_<20_vs_30-39
0.811520759	-0.263034406	0	0.2	1	SLC15A5	Ab-LTMR.TAC3_<20_vs_30-39
0.811520759	-0.263034406	0	0.2	1	THRIL	Ab-LTMR.TAC3_<20_vs_30-39
0.811520759	-0.263034406	0	0.2	1	SDR42E2	Ab-LTMR.TAC3_<20_vs_30-39
0.811520759	-0.263034406	0	0.2	1	LINC00324	Ab-LTMR.TAC3_<20_vs_30-39
0.811520759	-0.263034406	0	0.2	1	AC091133.1	Ab-LTMR.TAC3_<20_vs_30-39
0.811520759	-0.263034406	0	0.2	1	RALY-AS1	Ab-LTMR.TAC3_<20_vs_30-39
0.811520759	-0.263034406	0	0.2	1	MIR548XHG	Ab-LTMR.TAC3_<20_vs_30-39
0.811520759	-0.263034406	0	0.2	1	ACPP	Ab-LTMR.TAC3_<20_vs_30-39
0.811520759	-0.263034406	0	0.2	1	CCDC183-AS1	Ab-LTMR.TAC3_<20_vs_30-39
0.811520759	-0.263034406	0	0.2	1	LINC01150	Ab-LTMR.TAC3_<20_vs_30-39
0.811520759	-0.263034406	0	0.2	1	TMEM52B	Ab-LTMR.TAC3_<20_vs_30-39
0.811520759	-0.263034406	0	0.2	1	LINC00457	Ab-LTMR.TAC3_<20_vs_30-39
0.811520759	-0.263034406	0	0.2	1	EWSAT1	Ab-LTMR.TAC3_<20_vs_30-39
0.811520759	-0.263034406	0	0.2	1	THRA1/BTR	Ab-LTMR.TAC3_<20_vs_30-39
0.811520759	-0.263034406	0	0.2	1	IL12RB1	Ab-LTMR.TAC3_<20_vs_30-39
0.811520759	-0.263034406	0	0.2	1	LINC01346	Ab-LTMR.TAC3_<20_vs_30-39
0.811520759	-0.263034406	0	0.2	1	LINC01144	Ab-LTMR.TAC3_<20_vs_30-39
0.811520759	-0.263034406	0	0.2	1	HIST2H2AA4	Ab-LTMR.TAC3_<20_vs_30-39
0.811520759	-0.263034406	0	0.2	1	MYO7B	Ab-LTMR.TAC3_<20_vs_30-39
0.811520759	-0.263034406	0	0.2	1	DAZL	Ab-LTMR.TAC3_<20_vs_30-39
0.811520759	-0.263034406	0	0.2	1	UPK1B	Ab-LTMR.TAC3_<20_vs_30-39
0.811520759	-0.263034406	0	0.2	1	SLC9A9-AS1	Ab-LTMR.TAC3_<20_vs_30-39
0.811520759	-0.263034406	0	0.2	1	LINC01100	Ab-LTMR.TAC3_<20_vs_30-39
0.811520759	-0.263034406	0	0.2	1	LINC01033	Ab-LTMR.TAC3_<20_vs_30-39
0.811520759	-0.263034406	0	0.2	1	HCG9	Ab-LTMR.TAC3_<20_vs_30-39
0.811520759	-0.263034406	0	0.2	1	MUC22	Ab-LTMR.TAC3_<20_vs_30-39
0.811520759	-0.263034406	0	0.2	1	PPP1R3A	Ab-LTMR.TAC3_<20_vs_30-39
0.811520759	-0.263034406	0	0.2	1	LINC01609	Ab-LTMR.TAC3_<20_vs_30-39
0.811520759	-0.263034406	0	0.2	1	LRRC18	Ab-LTMR.TAC3_<20_vs_30-39
0.811520759	-0.263034406	0	0.2	1	TNNI2	Ab-LTMR.TAC3_<20_vs_30-39
0.811520759	-0.263034406	0	0.2	1	OR9Q1	Ab-LTMR.TAC3_<20_vs_30-39
0.811520759	-0.263034406	0	0.2	1	MS4A13	Ab-LTMR.TAC3_<20_vs_30-39
0.811520759	-0.263034406	0	0.2	1	CD5	Ab-LTMR.TAC3_<20_vs_30-39
0.811520759	-0.263034406	0	0.2	1	SCGB1A1	Ab-LTMR.TAC3_<20_vs_30-39
0.811520759	-0.263034406	0	0.2	1	LINC01551	Ab-LTMR.TAC3_<20_vs_30-39
0.811520759	-0.263034406	0	0.2	1	LINC01467	Ab-LTMR.TAC3_<20_vs_30-39
0.811520759	-0.263034406	0	0.2	1	TMEM92-AS1	Ab-LTMR.TAC3_<20_vs_30-39
0.811520759	-0.263034406	0	0.2	1	BRWD1-AS2	Ab-LTMR.TAC3_<20_vs_30-39
0.811520759	-0.263034406	0	0.2	1	XKRX	Ab-LTMR.TAC3_<20_vs_30-39
0.811520759	-0.263034406	0	0.2	1	LINC01209	Ab-LTMR.TAC3_<20_vs_30-39
0.811520759	-0.263034406	0	0.2	1	LINC00951	Ab-LTMR.TAC3_<20_vs_30-39
0.811520759	-0.263034406	0	0.2	1	AP005242.1	Ab-LTMR.TAC3_<20_vs_30-39
0.811520759	-0.263034406	0	0.2	1	LINC00687	Ab-LTMR.TAC3_<20_vs_30-39
0.811520759	-0.263034406	0	0.2	1	ZNF648	Ab-LTMR.TAC3_<20_vs_30-39
0.811520759	-0.263034406	0	0.2	1	LINC00635	Ab-LTMR.TAC3_<20_vs_30-39
0.811520759	-0.263034406	0	0.2	1	A4GNT	Ab-LTMR.TAC3_<20_vs_30-39
0.811520759	-0.263034406	0	0.2	1	ASZ1	Ab-LTMR.TAC3_<20_vs_30-39
0.811520759	-0.263034406	0	0.2	1	LINC01299	Ab-LTMR.TAC3_<20_vs_30-39
0.811520759	-0.263034406	0	0.2	1	LINC00857	Ab-LTMR.TAC3_<20_vs_30-39
0.811520759	-0.263034406	0	0.2	1	C16orf78	Ab-LTMR.TAC3_<20_vs_30-39
0.811520759	-0.263034406	0	0.2	1	NLRP5	Ab-LTMR.TAC3_<20_vs_30-39
0.811520759	-0.263034406	0	0.2	1	HNF4A	Ab-LTMR.TAC3_<20_vs_30-39
0.811520759	-0.263034406	0	0.2	1	NPHS2	Ab-LTMR.TAC3_<20_vs_30-39
0.811520759	-0.263034406	0	0.2	1	AC093390.1	Ab-LTMR.TAC3_<20_vs_30-39
0.811520759	-0.263034406	0	0.2	1	JADRR	Ab-LTMR.TAC3_<20_vs_30-39
0.811520759	-0.263034406	0	0.2	1	PRRX2-AS1	Ab-LTMR.TAC3_<20_vs_30-39
0.811520759	-0.263034406	0	0.2	1	C10orf71	Ab-LTMR.TAC3_<20_vs_30-39
0.811520759	-0.263034406	0	0.2	1	LINC01076	Ab-LTMR.TAC3_<20_vs_30-39
0.811520759	-0.263034406	0	0.2	1	AC007652.1	Ab-LTMR.TAC3_<20_vs_30-39
0.811520759	-0.263034406	0	0.2	1	C20orf173	Ab-LTMR.TAC3_<20_vs_30-39
0.811520759	-0.263034406	0	0.2	1	ZNF280A	Ab-LTMR.TAC3_<20_vs_30-39
0.811520759	-0.263034406	0	0.2	1	TTLL10-AS1	Ab-LTMR.TAC3_<20_vs_30-39
0.811520759	-0.263034406	0	0.2	1	AQP10	Ab-LTMR.TAC3_<20_vs_30-39
0.811520759	-0.263034406	0	0.2	1	LINC01574	Ab-LTMR.TAC3_<20_vs_30-39
0.811520759	-0.263034406	0	0.2	1	LINC00566	Ab-LTMR.TAC3_<20_vs_30-39
0.811520759	-0.263034406	0	0.2	1	LINC00479	Ab-LTMR.TAC3_<20_vs_30-39
0.811520759	-0.263034406	0	0.2	1	EDDM3A	Ab-LTMR.TAC3_<20_vs_30-39
0.811520759	-0.263034406	0	0.2	1	AC068286.1	Ab-LTMR.TAC3_<20_vs_30-39
0.811520759	-0.263034406	0	0.2	1	AC005304.1	Ab-LTMR.TAC3_<20_vs_30-39
0.811520759	-0.263034406	0	0.2	1	GUCA1A	Ab-LTMR.TAC3_<20_vs_30-39
0.811520759	-0.263034406	0	0.2	1	FPGT-TNNI3K	Ab-LTMR.TAC3_<20_vs_30-39
0.811520759	-0.263034406	0	0.2	1	ARHGAP19-SLIT1	Ab-LTMR.TAC3_<20_vs_30-39
0.811520759	-0.263034406	0	0.2	1	RP5-832C2.5	Ab-LTMR.TAC3_<20_vs_30-39
0.811520759	-0.263034406	0	0.2	1	RP11-345P4.9	Ab-LTMR.TAC3_<20_vs_30-39
0.811520759	-0.263034406	0	0.2	1	RP1-202O8.3	Ab-LTMR.TAC3_<20_vs_30-39
0.811520759	-0.263034406	0	0.2	1	RP4-622L5.7	Ab-LTMR.TAC3_<20_vs_30-39
0.811520759	-0.263034406	0	0.2	1	RP5-864K19.6	Ab-LTMR.TAC3_<20_vs_30-39
0.811520759	-0.263034406	0	0.2	1	RP11-776H12.1	Ab-LTMR.TAC3_<20_vs_30-39
0.811520759	-0.263034406	0	0.2	1	RP11-302M6.4	Ab-LTMR.TAC3_<20_vs_30-39
0.811520759	-0.263034406	0	0.2	1	RP4-665J23.4	Ab-LTMR.TAC3_<20_vs_30-39
0.811520759	-0.263034406	0	0.2	1	RP4-714D9.2	Ab-LTMR.TAC3_<20_vs_30-39
0.811520759	-0.263034406	0	0.2	1	RP11-284N8.3	Ab-LTMR.TAC3_<20_vs_30-39
0.811520759	-0.263034406	0	0.2	1	RP11-88H9.2	Ab-LTMR.TAC3_<20_vs_30-39
0.811520759	-0.263034406	0	0.2	1	RP4-671G15.2	Ab-LTMR.TAC3_<20_vs_30-39
0.811520759	-0.263034406	0	0.2	1	RP11-763B22.4	Ab-LTMR.TAC3_<20_vs_30-39
0.811520759	-0.263034406	0	0.2	1	RP11-315I20.1	Ab-LTMR.TAC3_<20_vs_30-39
0.811520759	-0.263034406	0	0.2	1	RP11-196G18.3	Ab-LTMR.TAC3_<20_vs_30-39
0.811520759	-0.263034406	0	0.2	1	RP4-790G17.7	Ab-LTMR.TAC3_<20_vs_30-39
0.811520759	-0.263034406	0	0.2	1	RP11-422P24.12	Ab-LTMR.TAC3_<20_vs_30-39
0.811520759	-0.263034406	0	0.2	1	RP11-284F21.10	Ab-LTMR.TAC3_<20_vs_30-39
0.811520759	-0.263034406	0	0.2	1	RP1-35C21.2	Ab-LTMR.TAC3_<20_vs_30-39
0.811520759	-0.263034406	0	0.2	1	LINC01037	Ab-LTMR.TAC3_<20_vs_30-39
0.811520759	-0.263034406	0	0.2	1	RP11-101E13.5	Ab-LTMR.TAC3_<20_vs_30-39
0.811520759	-0.263034406	0	0.2	1	RP11-92G12.3	Ab-LTMR.TAC3_<20_vs_30-39
0.811520759	-0.263034406	0	0.2	1	RP11-307B6.3	Ab-LTMR.TAC3_<20_vs_30-39
0.811520759	-0.263034406	0	0.2	1	RP11-569A11.1	Ab-LTMR.TAC3_<20_vs_30-39
0.811520759	-0.263034406	0	0.2	1	DIEXF	Ab-LTMR.TAC3_<20_vs_30-39
0.811520759	-0.263034406	0	0.2	1	RP11-378J18.9	Ab-LTMR.TAC3_<20_vs_30-39
0.811520759	-0.263034406	0	0.2	1	C1orf95	Ab-LTMR.TAC3_<20_vs_30-39
0.811520759	-0.263034406	0	0.2	1	RP5-827C21.6	Ab-LTMR.TAC3_<20_vs_30-39
0.811520759	-0.263034406	0	0.2	1	RP11-521D12.2	Ab-LTMR.TAC3_<20_vs_30-39
0.811520759	-0.263034406	0	0.2	1	RP11-320M2.1	Ab-LTMR.TAC3_<20_vs_30-39
0.811520759	-0.263034406	0	0.2	1	CTC-336P14.1	Ab-LTMR.TAC3_<20_vs_30-39
0.811520759	-0.263034406	0	0.2	1	RP11-563N4.1	Ab-LTMR.TAC3_<20_vs_30-39
0.811520759	-0.263034406	0	0.2	1	AC016722.4	Ab-LTMR.TAC3_<20_vs_30-39
0.811520759	-0.263034406	0	0.2	1	AC008074.3	Ab-LTMR.TAC3_<20_vs_30-39
0.811520759	-0.263034406	0	0.2	1	RP11-407P15.2	Ab-LTMR.TAC3_<20_vs_30-39
0.811520759	-0.263034406	0	0.2	1	RP11-332H14.2	Ab-LTMR.TAC3_<20_vs_30-39
0.811520759	-0.263034406	0	0.2	1	AC096670.3	Ab-LTMR.TAC3_<20_vs_30-39
0.811520759	-0.263034406	0	0.2	1	RP11-725P16.2	Ab-LTMR.TAC3_<20_vs_30-39
0.811520759	-0.263034406	0	0.2	1	AC093375.1	Ab-LTMR.TAC3_<20_vs_30-39
0.811520759	-0.263034406	0	0.2	1	AC092684.1	Ab-LTMR.TAC3_<20_vs_30-39
0.811520759	-0.263034406	0	0.2	1	AC092162.1	Ab-LTMR.TAC3_<20_vs_30-39
0.811520759	-0.263034406	0	0.2	1	AC079305.10	Ab-LTMR.TAC3_<20_vs_30-39
0.811520759	-0.263034406	0	0.2	1	RP11-171I2.2	Ab-LTMR.TAC3_<20_vs_30-39
0.811520759	-0.263034406	0	0.2	1	RP11-410E4.1	Ab-LTMR.TAC3_<20_vs_30-39
0.811520759	-0.263034406	0	0.2	1	SDPR	Ab-LTMR.TAC3_<20_vs_30-39
0.811520759	-0.263034406	0	0.2	1	RP11-347P5.1	Ab-LTMR.TAC3_<20_vs_30-39
0.811520759	-0.263034406	0	0.2	1	RP11-459I19.1	Ab-LTMR.TAC3_<20_vs_30-39
0.811520759	-0.263034406	0	0.2	1	AC104667.3	Ab-LTMR.TAC3_<20_vs_30-39
0.811520759	-0.263034406	0	0.2	1	RP11-285J16.1	Ab-LTMR.TAC3_<20_vs_30-39
0.811520759	-0.263034406	0	0.2	1	FAM198A	Ab-LTMR.TAC3_<20_vs_30-39
0.811520759	-0.263034406	0	0.2	1	FAM212A	Ab-LTMR.TAC3_<20_vs_30-39
0.811520759	-0.263034406	0	0.2	1	RP11-894J14.5	Ab-LTMR.TAC3_<20_vs_30-39
0.811520759	-0.263034406	0	0.2	1	RP11-884K10.7	Ab-LTMR.TAC3_<20_vs_30-39
0.811520759	-0.263034406	0	0.2	1	SELK	Ab-LTMR.TAC3_<20_vs_30-39
0.811520759	-0.263034406	0	0.2	1	RP11-389G6.3	Ab-LTMR.TAC3_<20_vs_30-39
0.811520759	-0.263034406	0	0.2	1	RP11-190C22.9	Ab-LTMR.TAC3_<20_vs_30-39
0.811520759	-0.263034406	0	0.2	1	LINC01330	Ab-LTMR.TAC3_<20_vs_30-39
0.811520759	-0.263034406	0	0.2	1	RP11-145M9.5	Ab-LTMR.TAC3_<20_vs_30-39
0.811520759	-0.263034406	0	0.2	1	RP11-1263C18.1	Ab-LTMR.TAC3_<20_vs_30-39
0.811520759	-0.263034406	0	0.2	1	RP11-539L10.3	Ab-LTMR.TAC3_<20_vs_30-39
0.811520759	-0.263034406	0	0.2	1	RP11-669M16.1	Ab-LTMR.TAC3_<20_vs_30-39
0.811520759	-0.263034406	0	0.2	1	RP11-617I14.1	Ab-LTMR.TAC3_<20_vs_30-39
0.811520759	-0.263034406	0	0.2	1	RP11-79E3.2	Ab-LTMR.TAC3_<20_vs_30-39
0.811520759	-0.263034406	0	0.2	1	RP11-814H16.2	Ab-LTMR.TAC3_<20_vs_30-39
0.811520759	-0.263034406	0	0.2	1	RP11-752D24.2	Ab-LTMR.TAC3_<20_vs_30-39
0.811520759	-0.263034406	0	0.2	1	RP11-345F18.1	Ab-LTMR.TAC3_<20_vs_30-39
0.811520759	-0.263034406	0	0.2	1	RP11-707A18.1	Ab-LTMR.TAC3_<20_vs_30-39
0.811520759	-0.263034406	0	0.2	1	RP11-567N4.2	Ab-LTMR.TAC3_<20_vs_30-39
0.811520759	-0.263034406	0	0.2	1	RP11-363G15.2	Ab-LTMR.TAC3_<20_vs_30-39
0.811520759	-0.263034406	0	0.2	1	RP11-602N24.3	Ab-LTMR.TAC3_<20_vs_30-39
0.811520759	-0.263034406	0	0.2	1	RP11-402J6.1	Ab-LTMR.TAC3_<20_vs_30-39
0.811520759	-0.263034406	0	0.2	1	RP11-148B6.1	Ab-LTMR.TAC3_<20_vs_30-39
0.811520759	-0.263034406	0	0.2	1	AC113617.1	Ab-LTMR.TAC3_<20_vs_30-39
0.811520759	-0.263034406	0	0.2	1	RP11-422J15.1	Ab-LTMR.TAC3_<20_vs_30-39
0.811520759	-0.263034406	0	0.2	1	RP11-789C2.1	Ab-LTMR.TAC3_<20_vs_30-39
0.811520759	-0.263034406	0	0.2	1	RP11-362F19.1	Ab-LTMR.TAC3_<20_vs_30-39
0.811520759	-0.263034406	0	0.2	1	RP11-223C24.2	Ab-LTMR.TAC3_<20_vs_30-39
0.811520759	-0.263034406	0	0.2	1	RP11-526A4.1	Ab-LTMR.TAC3_<20_vs_30-39
0.811520759	-0.263034406	0	0.2	1	RP11-798M19.3	Ab-LTMR.TAC3_<20_vs_30-39
0.811520759	-0.263034406	0	0.2	1	RP11-376O6.2	Ab-LTMR.TAC3_<20_vs_30-39
0.811520759	-0.263034406	0	0.2	1	RP11-386B13.3	Ab-LTMR.TAC3_<20_vs_30-39
0.811520759	-0.263034406	0	0.2	1	PP7080	Ab-LTMR.TAC3_<20_vs_30-39
0.811520759	-0.263034406	0	0.2	1	RP11-445O3.2	Ab-LTMR.TAC3_<20_vs_30-39
0.811520759	-0.263034406	0	0.2	1	CTD-2023M8.1	Ab-LTMR.TAC3_<20_vs_30-39
0.811520759	-0.263034406	0	0.2	1	CTD-2066L21.3	Ab-LTMR.TAC3_<20_vs_30-39
0.811520759	-0.263034406	0	0.2	1	CTD-2035E11.5	Ab-LTMR.TAC3_<20_vs_30-39
0.811520759	-0.263034406	0	0.2	1	RP11-141O11.2	Ab-LTMR.TAC3_<20_vs_30-39
0.811520759	-0.263034406	0	0.2	1	CTC-347C20.1	Ab-LTMR.TAC3_<20_vs_30-39
0.811520759	-0.263034406	0	0.2	1	CTC-575I10.1	Ab-LTMR.TAC3_<20_vs_30-39
0.811520759	-0.263034406	0	0.2	1	CTD-2015H6.3	Ab-LTMR.TAC3_<20_vs_30-39
0.811520759	-0.263034406	0	0.2	1	CTC-254B4.1	Ab-LTMR.TAC3_<20_vs_30-39
0.811520759	-0.263034406	0	0.2	1	CTD-2201G3.1	Ab-LTMR.TAC3_<20_vs_30-39
0.811520759	-0.263034406	0	0.2	1	RP11-434D11.4	Ab-LTMR.TAC3_<20_vs_30-39
0.811520759	-0.263034406	0	0.2	1	CTB-113P19.5	Ab-LTMR.TAC3_<20_vs_30-39
0.811520759	-0.263034406	0	0.2	1	CTC-207P7.1	Ab-LTMR.TAC3_<20_vs_30-39
0.811520759	-0.263034406	0	0.2	1	CTB-174D11.1	Ab-LTMR.TAC3_<20_vs_30-39
0.811520759	-0.263034406	0	0.2	1	RP11-779O18.3	Ab-LTMR.TAC3_<20_vs_30-39
0.811520759	-0.263034406	0	0.2	1	RP11-844P9.1	Ab-LTMR.TAC3_<20_vs_30-39
0.811520759	-0.263034406	0	0.2	1	RP11-1277A3.3	Ab-LTMR.TAC3_<20_vs_30-39
0.811520759	-0.263034406	0	0.2	1	RP11-1277A3.1	Ab-LTMR.TAC3_<20_vs_30-39
0.811520759	-0.263034406	0	0.2	1	CTB-129O4.1	Ab-LTMR.TAC3_<20_vs_30-39
0.811520759	-0.263034406	0	0.2	1	RP1-40E16.12	Ab-LTMR.TAC3_<20_vs_30-39
0.811520759	-0.263034406	0	0.2	1	RP11-524C21.2	Ab-LTMR.TAC3_<20_vs_30-39
0.811520759	-0.263034406	0	0.2	1	XXbac-BPG181B23.7	Ab-LTMR.TAC3_<20_vs_30-39
0.811520759	-0.263034406	0	0.2	1	XXbac-BPG246D15.9	Ab-LTMR.TAC3_<20_vs_30-39
0.811520759	-0.263034406	0	0.2	1	XXbac-BPGBPG55C20.1	Ab-LTMR.TAC3_<20_vs_30-39
0.811520759	-0.263034406	0	0.2	1	RP1-234P15.4	Ab-LTMR.TAC3_<20_vs_30-39
0.811520759	-0.263034406	0	0.2	1	RP11-35J1.1	Ab-LTMR.TAC3_<20_vs_30-39
0.811520759	-0.263034406	0	0.2	1	RP5-1112D6.4	Ab-LTMR.TAC3_<20_vs_30-39
0.811520759	-0.263034406	0	0.2	1	RP11-73O6.3	Ab-LTMR.TAC3_<20_vs_30-39
0.811520759	-0.263034406	0	0.2	1	CTGF	Ab-LTMR.TAC3_<20_vs_30-39
0.811520759	-0.263034406	0	0.2	1	RP11-307P5.1	Ab-LTMR.TAC3_<20_vs_30-39
0.811520759	-0.263034406	0	0.2	1	RP1-200K18.1	Ab-LTMR.TAC3_<20_vs_30-39
0.811520759	-0.263034406	0	0.2	1	RP11-514O12.4	Ab-LTMR.TAC3_<20_vs_30-39
0.811520759	-0.263034406	0	0.2	1	XXyac-YX65C7-A.2	Ab-LTMR.TAC3_<20_vs_30-39
0.811520759	-0.263034406	0	0.2	1	AC004895.4	Ab-LTMR.TAC3_<20_vs_30-39
0.811520759	-0.263034406	0	0.2	1	AC073333.8	Ab-LTMR.TAC3_<20_vs_30-39
0.811520759	-0.263034406	0	0.2	1	SEPT7-AS1	Ab-LTMR.TAC3_<20_vs_30-39
0.811520759	-0.263034406	0	0.2	1	RP4-630C24.3	Ab-LTMR.TAC3_<20_vs_30-39
0.811520759	-0.263034406	0	0.2	1	AC009518.4	Ab-LTMR.TAC3_<20_vs_30-39
0.811520759	-0.263034406	0	0.2	1	AC090498.1	Ab-LTMR.TAC3_<20_vs_30-39
0.811520759	-0.263034406	0	0.2	1	RP4-545C24.1	Ab-LTMR.TAC3_<20_vs_30-39
0.811520759	-0.263034406	0	0.2	1	RP5-1136G13.2	Ab-LTMR.TAC3_<20_vs_30-39
0.811520759	-0.263034406	0	0.2	1	RP4-751H13.7	Ab-LTMR.TAC3_<20_vs_30-39
0.811520759	-0.263034406	0	0.2	1	RP5-1070G24.2	Ab-LTMR.TAC3_<20_vs_30-39
0.811520759	-0.263034406	0	0.2	1	TMEM27	Ab-LTMR.TAC3_<20_vs_30-39
0.811520759	-0.263034406	0	0.2	1	RP11-445O16.3	Ab-LTMR.TAC3_<20_vs_30-39
0.811520759	-0.263034406	0	0.2	1	CXorf57	Ab-LTMR.TAC3_<20_vs_30-39
0.811520759	-0.263034406	0	0.2	1	RP11-85L21.4	Ab-LTMR.TAC3_<20_vs_30-39
0.811520759	-0.263034406	0	0.2	1	RP11-10A14.3	Ab-LTMR.TAC3_<20_vs_30-39
0.811520759	-0.263034406	0	0.2	1	LINCR-0001	Ab-LTMR.TAC3_<20_vs_30-39
0.811520759	-0.263034406	0	0.2	1	RP11-326L2.1	Ab-LTMR.TAC3_<20_vs_30-39
0.811520759	-0.263034406	0	0.2	1	RP11-11C20.3	Ab-LTMR.TAC3_<20_vs_30-39
0.811520759	-0.263034406	0	0.2	1	RP11-628E19.2	Ab-LTMR.TAC3_<20_vs_30-39
0.811520759	-0.263034406	0	0.2	1	UG0898H09	Ab-LTMR.TAC3_<20_vs_30-39
0.811520759	-0.263034406	0	0.2	1	CTD-3046C4.1	Ab-LTMR.TAC3_<20_vs_30-39
0.811520759	-0.263034406	0	0.2	1	RP11-7F18.2	Ab-LTMR.TAC3_<20_vs_30-39
0.811520759	-0.263034406	0	0.2	1	RP11-38H17.1	Ab-LTMR.TAC3_<20_vs_30-39
0.811520759	-0.263034406	0	0.2	1	RP11-48B3.4	Ab-LTMR.TAC3_<20_vs_30-39
0.811520759	-0.263034406	0	0.2	1	RP11-99H20.1	Ab-LTMR.TAC3_<20_vs_30-39
0.811520759	-0.263034406	0	0.2	1	RP11-653B10.1	Ab-LTMR.TAC3_<20_vs_30-39
0.811520759	-0.263034406	0	0.2	1	KB-1043D8.6	Ab-LTMR.TAC3_<20_vs_30-39
0.811520759	-0.263034406	0	0.2	1	FAM84B	Ab-LTMR.TAC3_<20_vs_30-39
0.811520759	-0.263034406	0	0.2	1	CTD-3065J16.9	Ab-LTMR.TAC3_<20_vs_30-39
0.811520759	-0.263034406	0	0.2	1	RP11-62F24.2	Ab-LTMR.TAC3_<20_vs_30-39
0.811520759	-0.263034406	0	0.2	1	RP11-56F10.3	Ab-LTMR.TAC3_<20_vs_30-39
0.811520759	-0.263034406	0	0.2	1	LINC00950	Ab-LTMR.TAC3_<20_vs_30-39
0.811520759	-0.263034406	0	0.2	1	RP11-439K3.3	Ab-LTMR.TAC3_<20_vs_30-39
0.811520759	-0.263034406	0	0.2	1	RP11-167N5.5	Ab-LTMR.TAC3_<20_vs_30-39
0.811520759	-0.263034406	0	0.2	1	RP11-531H8.2	Ab-LTMR.TAC3_<20_vs_30-39
0.811520759	-0.263034406	0	0.2	1	RP11-359E10.1	Ab-LTMR.TAC3_<20_vs_30-39
0.811520759	-0.263034406	0	0.2	1	CTD-2572N17.1	Ab-LTMR.TAC3_<20_vs_30-39
0.811520759	-0.263034406	0	0.2	1	RP11-810P12.5	Ab-LTMR.TAC3_<20_vs_30-39
0.811520759	-0.263034406	0	0.2	1	RP11-21A7A.4	Ab-LTMR.TAC3_<20_vs_30-39
0.811520759	-0.263034406	0	0.2	1	RP11-783K16.5	Ab-LTMR.TAC3_<20_vs_30-39
0.811520759	-0.263034406	0	0.2	1	RP11-727A23.7	Ab-LTMR.TAC3_<20_vs_30-39
0.811520759	-0.263034406	0	0.2	1	RP11-94P11.4	Ab-LTMR.TAC3_<20_vs_30-39
0.811520759	-0.263034406	0	0.2	1	RP11-819C21.1	Ab-LTMR.TAC3_<20_vs_30-39
0.811520759	-0.263034406	0	0.2	1	C11orf57	Ab-LTMR.TAC3_<20_vs_30-39
0.811520759	-0.263034406	0	0.2	1	RP11-770J1.5	Ab-LTMR.TAC3_<20_vs_30-39
0.811520759	-0.263034406	0	0.2	1	RP11-687M24.4	Ab-LTMR.TAC3_<20_vs_30-39
0.811520759	-0.263034406	0	0.2	1	RP5-1031D4.2	Ab-LTMR.TAC3_<20_vs_30-39
0.811520759	-0.263034406	0	0.2	1	RP11-397C18.2	Ab-LTMR.TAC3_<20_vs_30-39
0.811520759	-0.263034406	0	0.2	1	RP11-398C13.6	Ab-LTMR.TAC3_<20_vs_30-39
0.811520759	-0.263034406	0	0.2	1	RP11-406H21.2	Ab-LTMR.TAC3_<20_vs_30-39
0.811520759	-0.263034406	0	0.2	1	LINC01468	Ab-LTMR.TAC3_<20_vs_30-39
0.811520759	-0.263034406	0	0.2	1	RP11-257I14.1	Ab-LTMR.TAC3_<20_vs_30-39
0.811520759	-0.263034406	0	0.2	1	RP11-182L21.6	Ab-LTMR.TAC3_<20_vs_30-39
0.811520759	-0.263034406	0	0.2	1	RP11-76P2.4	Ab-LTMR.TAC3_<20_vs_30-39
0.811520759	-0.263034406	0	0.2	1	RP11-690P14.4	Ab-LTMR.TAC3_<20_vs_30-39
0.811520759	-0.263034406	0	0.2	1	RP11-225H22.7	Ab-LTMR.TAC3_<20_vs_30-39
0.811520759	-0.263034406	0	0.2	1	RP11-225H22.4	Ab-LTMR.TAC3_<20_vs_30-39
0.811520759	-0.263034406	0	0.2	1	RP11-500M8.7	Ab-LTMR.TAC3_<20_vs_30-39
0.811520759	-0.263034406	0	0.2	1	RP11-1038A11.3	Ab-LTMR.TAC3_<20_vs_30-39
0.811520759	-0.263034406	0	0.2	1	RP13-735L24.1	Ab-LTMR.TAC3_<20_vs_30-39
0.811520759	-0.263034406	0	0.2	1	RP11-278C7.4	Ab-LTMR.TAC3_<20_vs_30-39
0.811520759	-0.263034406	0	0.2	1	RP11-396F22.1	Ab-LTMR.TAC3_<20_vs_30-39
0.811520759	-0.263034406	0	0.2	1	RP11-571M6.18	Ab-LTMR.TAC3_<20_vs_30-39
0.811520759	-0.263034406	0	0.2	1	RP11-767I20.1	Ab-LTMR.TAC3_<20_vs_30-39
0.811520759	-0.263034406	0	0.2	1	RP11-150C16.1	Ab-LTMR.TAC3_<20_vs_30-39
0.811520759	-0.263034406	0	0.2	1	RP11-230G5.2	Ab-LTMR.TAC3_<20_vs_30-39
0.811520759	-0.263034406	0	0.2	1	RP11-543H12.1	Ab-LTMR.TAC3_<20_vs_30-39
0.811520759	-0.263034406	0	0.2	1	RP11-193M21.1	Ab-LTMR.TAC3_<20_vs_30-39
0.811520759	-0.263034406	0	0.2	1	RP11-734K2.4	Ab-LTMR.TAC3_<20_vs_30-39
0.811520759	-0.263034406	0	0.2	1	RP11-567C2.1	Ab-LTMR.TAC3_<20_vs_30-39
0.811520759	-0.263034406	0	0.2	1	RP11-1060G2.1	Ab-LTMR.TAC3_<20_vs_30-39
0.811520759	-0.263034406	0	0.2	1	RP11-510I5.4	Ab-LTMR.TAC3_<20_vs_30-39
0.811520759	-0.263034406	0	0.2	1	RP11-690J15.1	Ab-LTMR.TAC3_<20_vs_30-39
0.811520759	-0.263034406	0	0.2	1	RP11-285E23.2	Ab-LTMR.TAC3_<20_vs_30-39
0.811520759	-0.263034406	0	0.2	1	RP11-554D14.7	Ab-LTMR.TAC3_<20_vs_30-39
0.811520759	-0.263034406	0	0.2	1	RP1-71H24.1	Ab-LTMR.TAC3_<20_vs_30-39
0.811520759	-0.263034406	0	0.2	1	RP11-197N18.7	Ab-LTMR.TAC3_<20_vs_30-39
0.811520759	-0.263034406	0	0.2	1	RP11-380L11.4	Ab-LTMR.TAC3_<20_vs_30-39
0.811520759	-0.263034406	0	0.2	1	RP13-653N12.1	Ab-LTMR.TAC3_<20_vs_30-39
0.811520759	-0.263034406	0	0.2	1	RP11-21K12.3	Ab-LTMR.TAC3_<20_vs_30-39
0.811520759	-0.263034406	0	0.2	1	RP13-554M15.8	Ab-LTMR.TAC3_<20_vs_30-39
0.811520759	-0.263034406	0	0.2	1	RP11-46H11.3	Ab-LTMR.TAC3_<20_vs_30-39
0.811520759	-0.263034406	0	0.2	1	RP11-61K9.3	Ab-LTMR.TAC3_<20_vs_30-39
0.811520759	-0.263034406	0	0.2	1	AL354828.2	Ab-LTMR.TAC3_<20_vs_30-39
0.811520759	-0.263034406	0	0.2	1	RP11-168P13.1	Ab-LTMR.TAC3_<20_vs_30-39
0.811520759	-0.263034406	0	0.2	1	RP11-261P24.2	Ab-LTMR.TAC3_<20_vs_30-39
0.811520759	-0.263034406	0	0.2	1	DOCK9-AS2	Ab-LTMR.TAC3_<20_vs_30-39
0.811520759	-0.263034406	0	0.2	1	RP11-450H6.3	Ab-LTMR.TAC3_<20_vs_30-39
0.811520759	-0.263034406	0	0.2	1	RP11-407N17.5	Ab-LTMR.TAC3_<20_vs_30-39
0.811520759	-0.263034406	0	0.2	1	RP11-544I20.2	Ab-LTMR.TAC3_<20_vs_30-39
0.811520759	-0.263034406	0	0.2	1	CTD-2014B16.3	Ab-LTMR.TAC3_<20_vs_30-39
0.811520759	-0.263034406	0	0.2	1	RP1-292L20.3	Ab-LTMR.TAC3_<20_vs_30-39
0.811520759	-0.263034406	0	0.2	1	RP4-647C14.2	Ab-LTMR.TAC3_<20_vs_30-39
0.811520759	-0.263034406	0	0.2	1	RP11-7F17.5	Ab-LTMR.TAC3_<20_vs_30-39
0.811520759	-0.263034406	0	0.2	1	RP11-114N19.3	Ab-LTMR.TAC3_<20_vs_30-39
0.811520759	-0.263034406	0	0.2	1	RP11-356K23.1	Ab-LTMR.TAC3_<20_vs_30-39
0.811520759	-0.263034406	0	0.2	1	RP11-1070N10.3	Ab-LTMR.TAC3_<20_vs_30-39
0.811520759	-0.263034406	0	0.2	1	RP11-1000B6.8	Ab-LTMR.TAC3_<20_vs_30-39
0.811520759	-0.263034406	0	0.2	1	RP11-102L12.2	Ab-LTMR.TAC3_<20_vs_30-39
0.811520759	-0.263034406	0	0.2	1	RP11-326N17.2	Ab-LTMR.TAC3_<20_vs_30-39
0.811520759	-0.263034406	0	0.2	1	C15orf52	Ab-LTMR.TAC3_<20_vs_30-39
0.811520759	-0.263034406	0	0.2	1	RP11-296A16.1	Ab-LTMR.TAC3_<20_vs_30-39
0.811520759	-0.263034406	0	0.2	1	RP11-321G12.1	Ab-LTMR.TAC3_<20_vs_30-39
0.811520759	-0.263034406	0	0.2	1	FAM96A	Ab-LTMR.TAC3_<20_vs_30-39
0.811520759	-0.263034406	0	0.2	1	RP11-352D13.5	Ab-LTMR.TAC3_<20_vs_30-39
0.811520759	-0.263034406	0	0.2	1	RP11-28H5.2	Ab-LTMR.TAC3_<20_vs_30-39
0.811520759	-0.263034406	0	0.2	1	RP11-182J1.17	Ab-LTMR.TAC3_<20_vs_30-39
0.811520759	-0.263034406	0	0.2	1	RP11-255M2.3	Ab-LTMR.TAC3_<20_vs_30-39
0.811520759	-0.263034406	0	0.2	1	RP11-759A24.3	Ab-LTMR.TAC3_<20_vs_30-39
0.811520759	-0.263034406	0	0.2	1	RP11-236L14.1	Ab-LTMR.TAC3_<20_vs_30-39
0.811520759	-0.263034406	0	0.2	1	RP11-522B15.3	Ab-LTMR.TAC3_<20_vs_30-39
0.811520759	-0.263034406	0	0.2	1	RP11-161M6.2	Ab-LTMR.TAC3_<20_vs_30-39
0.811520759	-0.263034406	0	0.2	1	CTD-2270P14.5	Ab-LTMR.TAC3_<20_vs_30-39
0.811520759	-0.263034406	0	0.2	1	RP11-876N24.4	Ab-LTMR.TAC3_<20_vs_30-39
0.811520759	-0.263034406	0	0.2	1	AC138969.4	Ab-LTMR.TAC3_<20_vs_30-39
0.811520759	-0.263034406	0	0.2	1	RP11-1035H13.2	Ab-LTMR.TAC3_<20_vs_30-39
0.811520759	-0.263034406	0	0.2	1	RP11-626G11.5	Ab-LTMR.TAC3_<20_vs_30-39
0.811520759	-0.263034406	0	0.2	1	RP11-142A12.1	Ab-LTMR.TAC3_<20_vs_30-39
0.811520759	-0.263034406	0	0.2	1	RP11-347C12.1	Ab-LTMR.TAC3_<20_vs_30-39
0.811520759	-0.263034406	0	0.2	1	CTC-420A11.2	Ab-LTMR.TAC3_<20_vs_30-39
0.811520759	-0.263034406	0	0.2	1	RP11-467L24.1	Ab-LTMR.TAC3_<20_vs_30-39
0.811520759	-0.263034406	0	0.2	1	RP11-256I9.3	Ab-LTMR.TAC3_<20_vs_30-39
0.811520759	-0.263034406	0	0.2	1	CTC-479C5.12	Ab-LTMR.TAC3_<20_vs_30-39
0.811520759	-0.263034406	0	0.2	1	RP11-346C20.3	Ab-LTMR.TAC3_<20_vs_30-39
0.811520759	-0.263034406	0	0.2	1	RP11-77K12.9	Ab-LTMR.TAC3_<20_vs_30-39
0.811520759	-0.263034406	0	0.2	1	RP11-679B19.1	Ab-LTMR.TAC3_<20_vs_30-39
0.811520759	-0.263034406	0	0.2	1	RP11-303E16.3	Ab-LTMR.TAC3_<20_vs_30-39
0.811520759	-0.263034406	0	0.2	1	RP11-505K9.1	Ab-LTMR.TAC3_<20_vs_30-39
0.811520759	-0.263034406	0	0.2	1	CTD-2309O5.3	Ab-LTMR.TAC3_<20_vs_30-39
0.811520759	-0.263034406	0	0.2	1	RP11-477N12.6	Ab-LTMR.TAC3_<20_vs_30-39
0.811520759	-0.263034406	0	0.2	1	AC022816.2	Ab-LTMR.TAC3_<20_vs_30-39
0.811520759	-0.263034406	0	0.2	1	RP11-321A17.6	Ab-LTMR.TAC3_<20_vs_30-39
0.811520759	-0.263034406	0	0.2	1	RP11-466A19.3	Ab-LTMR.TAC3_<20_vs_30-39
0.811520759	-0.263034406	0	0.2	1	RP11-686D22.5	Ab-LTMR.TAC3_<20_vs_30-39
0.811520759	-0.263034406	0	0.2	1	CTB-91J4.1	Ab-LTMR.TAC3_<20_vs_30-39
0.811520759	-0.263034406	0	0.2	1	CTC-268N12.2	Ab-LTMR.TAC3_<20_vs_30-39
0.811520759	-0.263034406	0	0.2	1	RP11-798G7.5	Ab-LTMR.TAC3_<20_vs_30-39
0.811520759	-0.263034406	0	0.2	1	RP11-456D7.1	Ab-LTMR.TAC3_<20_vs_30-39
0.811520759	-0.263034406	0	0.2	1	RP11-401F2.3	Ab-LTMR.TAC3_<20_vs_30-39
0.811520759	-0.263034406	0	0.2	1	CTD-2246P4.1	Ab-LTMR.TAC3_<20_vs_30-39
0.811520759	-0.263034406	0	0.2	1	RP11-219G17.4	Ab-LTMR.TAC3_<20_vs_30-39
0.811520759	-0.263034406	0	0.2	1	AATK-AS1	Ab-LTMR.TAC3_<20_vs_30-39
0.811520759	-0.263034406	0	0.2	1	RP11-1055B8.9	Ab-LTMR.TAC3_<20_vs_30-39
0.811520759	-0.263034406	0	0.2	1	RP13-766D20.4	Ab-LTMR.TAC3_<20_vs_30-39
0.811520759	-0.263034406	0	0.2	1	RP11-498C9.15	Ab-LTMR.TAC3_<20_vs_30-39
0.811520759	-0.263034406	0	0.2	1	C17orf62	Ab-LTMR.TAC3_<20_vs_30-39
0.811520759	-0.263034406	0	0.2	1	RP11-805F19.1	Ab-LTMR.TAC3_<20_vs_30-39
0.811520759	-0.263034406	0	0.2	1	RP11-687F6.5	Ab-LTMR.TAC3_<20_vs_30-39
0.811520759	-0.263034406	0	0.2	1	CTD-2008L17.2	Ab-LTMR.TAC3_<20_vs_30-39
0.811520759	-0.263034406	0	0.2	1	RP11-35G9.3	Ab-LTMR.TAC3_<20_vs_30-39
0.811520759	-0.263034406	0	0.2	1	RP11-126O1.5	Ab-LTMR.TAC3_<20_vs_30-39
0.811520759	-0.263034406	0	0.2	1	FAM69C	Ab-LTMR.TAC3_<20_vs_30-39
0.811520759	-0.263034406	0	0.2	1	RP11-567M16.6	Ab-LTMR.TAC3_<20_vs_30-39
0.811520759	-0.263034406	0	0.2	1	RP4-545L17.11	Ab-LTMR.TAC3_<20_vs_30-39
0.811520759	-0.263034406	0	0.2	1	RP11-314N13.3	Ab-LTMR.TAC3_<20_vs_30-39
0.811520759	-0.263034406	0	0.2	1	RP11-119B16.2	Ab-LTMR.TAC3_<20_vs_30-39
0.811520759	-0.263034406	0	0.2	1	RP5-1022P6.5	Ab-LTMR.TAC3_<20_vs_30-39
0.811520759	-0.263034406	0	0.2	1	RP4-569M23.5	Ab-LTMR.TAC3_<20_vs_30-39
0.811520759	-0.263034406	0	0.2	1	RP4-800J21.3	Ab-LTMR.TAC3_<20_vs_30-39
0.811520759	-0.263034406	0	0.2	1	LINC00176	Ab-LTMR.TAC3_<20_vs_30-39
0.811520759	-0.263034406	0	0.2	1	LLNLR-284B4.2	Ab-LTMR.TAC3_<20_vs_30-39
0.811520759	-0.263034406	0	0.2	1	FDX1L	Ab-LTMR.TAC3_<20_vs_30-39
0.811520759	-0.263034406	0	0.2	1	CTD-3149D2.4	Ab-LTMR.TAC3_<20_vs_30-39
0.811520759	-0.263034406	0	0.2	1	AC068499.10	Ab-LTMR.TAC3_<20_vs_30-39
0.811520759	-0.263034406	0	0.2	1	AC005307.3	Ab-LTMR.TAC3_<20_vs_30-39
0.811520759	-0.263034406	0	0.2	1	CTD-2553L13.10	Ab-LTMR.TAC3_<20_vs_30-39
0.811520759	-0.263034406	0	0.2	1	AC002398.13	Ab-LTMR.TAC3_<20_vs_30-39
0.811520759	-0.263034406	0	0.2	1	CTD-2630F21.1	Ab-LTMR.TAC3_<20_vs_30-39
0.811520759	-0.263034406	0	0.2	1	CTD-2528L19.4	Ab-LTMR.TAC3_<20_vs_30-39
0.811520759	-0.263034406	0	0.2	1	CTD-2528L19.6	Ab-LTMR.TAC3_<20_vs_30-39
0.811520759	-0.263034406	0	0.2	1	CTC-360G5.9	Ab-LTMR.TAC3_<20_vs_30-39
0.811520759	-0.263034406	0	0.2	1	LLNLF-187D8.1	Ab-LTMR.TAC3_<20_vs_30-39
0.811520759	-0.263034406	0	0.2	1	PNMAL1	Ab-LTMR.TAC3_<20_vs_30-39
0.811520759	-0.263034406	0	0.2	1	CTD-3001H11.2	Ab-LTMR.TAC3_<20_vs_30-39
0.811520759	-0.263034406	0	0.2	1	CTD-2616J11.9	Ab-LTMR.TAC3_<20_vs_30-39
0.811520759	-0.263034406	0	0.2	1	CTC-471J1.11	Ab-LTMR.TAC3_<20_vs_30-39
0.811520759	-0.263034406	0	0.2	1	CTD-2331H12.8	Ab-LTMR.TAC3_<20_vs_30-39
0.811520759	-0.263034406	0	0.2	1	CTC-444N24.8	Ab-LTMR.TAC3_<20_vs_30-39
0.811520759	-0.263034406	0	0.2	1	AC010642.1	Ab-LTMR.TAC3_<20_vs_30-39
0.811520759	-0.263034406	0	0.2	1	CTD-2619J13.3	Ab-LTMR.TAC3_<20_vs_30-39
0.811520759	-0.263034406	0	0.2	1	AC000068.5	Ab-LTMR.TAC3_<20_vs_30-39
0.811520759	-0.263034406	0	0.2	1	AC007050.17	Ab-LTMR.TAC3_<20_vs_30-39
0.811520759	-0.263034406	0	0.2	1	AP000350.10	Ab-LTMR.TAC3_<20_vs_30-39
0.811520759	-0.263034406	0	0.2	1	KB-226F1.2	Ab-LTMR.TAC3_<20_vs_30-39
0.811520759	-0.263034406	0	0.2	1	CTA-747E2.10	Ab-LTMR.TAC3_<20_vs_30-39
0.811520759	-0.263034406	0	0.2	1	RP3-508I15.21	Ab-LTMR.TAC3_<20_vs_30-39
0.811520759	-0.263034406	0	0.2	1	RP4-742C19.13	Ab-LTMR.TAC3_<20_vs_30-39
0.811520759	-0.263034406	0	0.2	1	CITF22-92A6.1	Ab-LTMR.TAC3_<20_vs_30-39
0.811520759	-0.263034406	0	0.2	1	CHKB-AS1	Ab-LTMR.TAC3_<20_vs_30-39
0.811520759	-0.263034406	0	0.2	1	CH507-9B2.3	Ab-LTMR.TAC3_<20_vs_30-39
0.811520759	-0.263034406	0	0.2	1	CH507-254M2.3	Ab-LTMR.TAC3_<20_vs_30-39
0.811520759	-0.263034406	0	0.2	1	AL035610.2	Ab-LTMR.TAC3_<20_vs_30-39
0.811520759	-0.263034406	0	0.2	1	AC104655.3	Ab-LTMR.TAC3_<20_vs_30-39
0.811520759	-0.263034406	0	0.2	1	RP11-103J17.1	Ab-LTMR.TAC3_<20_vs_30-39
0.811520759	-0.263034406	0	0.2	1	RP11-148O21.6	Ab-LTMR.TAC3_<20_vs_30-39
0.811520759	-0.263034406	0	0.2	1	RP11-945A11.1	Ab-LTMR.TAC3_<20_vs_30-39
0.811520759	-0.263034406	0	0.2	1	RP11-545P6.2	Ab-LTMR.TAC3_<20_vs_30-39
0.811520759	-0.263034406	0	0.2	1	RP11-255P5.3	Ab-LTMR.TAC3_<20_vs_30-39
0.811520759	-0.263034406	0	0.2	1	RP11-282A11.4	Ab-LTMR.TAC3_<20_vs_30-39
0.811520759	-0.263034406	0	0.2	1	RP11-806L2.2	Ab-LTMR.TAC3_<20_vs_30-39
0.811520759	-0.263034406	0	0.2	1	RP11-29H23.4	Ab-LTMR.TAC3_<20_vs_30-39
0.811520759	-0.263034406	0	0.2	1	C2orf70	Ab-LTMR.TAC3_<20_vs_30-39
0.811520759	-0.263034406	0	0.2	1	AC016745.3	Ab-LTMR.TAC3_<20_vs_30-39
0.811520759	-0.263034406	0	0.2	1	KCCAT211	Ab-LTMR.TAC3_<20_vs_30-39
0.811520759	-0.263034406	0	0.2	1	RP11-669M16.2	Ab-LTMR.TAC3_<20_vs_30-39
0.811520759	-0.263034406	0	0.2	1	CTD-2199O4.1	Ab-LTMR.TAC3_<20_vs_30-39
0.811520759	-0.263034406	0	0.2	1	RP11-1C8.5	Ab-LTMR.TAC3_<20_vs_30-39
0.811520759	-0.263034406	0	0.2	1	RP11-277P12.6	Ab-LTMR.TAC3_<20_vs_30-39
0.811520759	-0.263034406	0	0.2	1	RP11-171L9.1	Ab-LTMR.TAC3_<20_vs_30-39
0.811520759	-0.263034406	0	0.2	1	RP11-572C21.1	Ab-LTMR.TAC3_<20_vs_30-39
0.811520759	-0.263034406	0	0.2	1	RP11-998D10.4	Ab-LTMR.TAC3_<20_vs_30-39
0.811520759	-0.263034406	0	0.2	1	RP11-548M13.1	Ab-LTMR.TAC3_<20_vs_30-39
0.811520759	-0.263034406	0	0.2	1	CTD-2574D22.7	Ab-LTMR.TAC3_<20_vs_30-39
0.811520759	-0.263034406	0	0.2	1	TBC1D26.1	Ab-LTMR.TAC3_<20_vs_30-39
0.811520759	-0.263034406	0	0.2	1	RP11-850A17.1	Ab-LTMR.TAC3_<20_vs_30-39
0.811520759	-0.263034406	0	0.2	1	RP11-414C23.1	Ab-LTMR.TAC3_<20_vs_30-39
0.811520759	-0.263034406	0	0.2	1	AP000470.2	Ab-LTMR.TAC3_<20_vs_30-39
0.811520759	-0.263034406	0	0.2	1	RP11-240M16.1	Ab-LTMR.TAC3_<20_vs_30-39
0.811520759	-0.263034406	0	0.2	1	CTB-55O6.10	Ab-LTMR.TAC3_<20_vs_30-39
0.811520759	-0.263034406	0	0.2	1	CTA-221G9.7	Ab-LTMR.TAC3_<20_vs_30-39
0.811520759	-0.263034406	0	0.2	1	RP11-338N10.1	Ab-LTMR.TAC3_<20_vs_30-39
0.811520759	-0.263034406	0	0.2	1	RP11-101C21.4	Ab-LTMR.TAC3_<20_vs_30-39
0.811520759	-0.263034406	0	0.2	1	RP11-88G17.6	Ab-LTMR.TAC3_<20_vs_30-39
0.811520759	-0.263034406	0	0.2	1	RP11-670N15.1	Ab-LTMR.TAC3_<20_vs_30-39
0.811520759	-0.263034406	0	0.2	1	RP11-338I21.1	Ab-LTMR.TAC3_<20_vs_30-39
0.811520759	-0.263034406	0	0.2	1	RP11-190J1.3	Ab-LTMR.TAC3_<20_vs_30-39
0.811520759	-0.263034406	0	0.2	1	RP3-425P12.5	Ab-LTMR.TAC3_<20_vs_30-39
0.811520759	-0.263034406	0	0.2	1	RP13-714J12.1	Ab-LTMR.TAC3_<20_vs_30-39
0.811520759	-0.263034406	0	0.2	1	AC004066.3	Ab-LTMR.TAC3_<20_vs_30-39
0.811520759	-0.263034406	0	0.2	1	RP11-347J14.8	Ab-LTMR.TAC3_<20_vs_30-39
0.811520759	-0.263034406	0	0.2	1	RP4-680D5.9	Ab-LTMR.TAC3_<20_vs_30-39
0.811520759	-0.263034406	0	0.2	1	RP11-637O11.2	Ab-LTMR.TAC3_<20_vs_30-39
0.811520759	-0.263034406	0	0.2	1	CTD-3118D11.3	Ab-LTMR.TAC3_<20_vs_30-39
0.811520759	-0.263034406	0	0.2	1	RP11-541G9.2	Ab-LTMR.TAC3_<20_vs_30-39
0.811520759	-0.263034406	0	0.2	1	C1orf195	Ab-LTMR.TAC3_<20_vs_30-39
0.811520759	-0.263034406	0	0.2	1	SLC30A2	Ab-LTMR.TAC3_<20_vs_30-39
0.811520759	-0.263034406	0	0.2	1	NFIA-AS2	Ab-LTMR.TAC3_<20_vs_30-39
0.811520759	-0.263034406	0	0.2	1	LINC01362	Ab-LTMR.TAC3_<20_vs_30-39
0.811520759	-0.263034406	0	0.2	1	LINC01140	Ab-LTMR.TAC3_<20_vs_30-39
0.811520759	-0.263034406	0	0.2	1	BRDT	Ab-LTMR.TAC3_<20_vs_30-39
0.811520759	-0.263034406	0	0.2	1	AC245100.1	Ab-LTMR.TAC3_<20_vs_30-39
0.811520759	-0.263034406	0	0.2	1	HIST2H2BF	Ab-LTMR.TAC3_<20_vs_30-39
0.811520759	-0.263034406	0	0.2	1	ASH1L-AS1	Ab-LTMR.TAC3_<20_vs_30-39
0.811520759	-0.263034406	0	0.2	1	LINC01133	Ab-LTMR.TAC3_<20_vs_30-39
0.811520759	-0.263034406	0	0.2	1	RGSL1	Ab-LTMR.TAC3_<20_vs_30-39
0.811520759	-0.263034406	0	0.2	1	PDC	Ab-LTMR.TAC3_<20_vs_30-39
0.811520759	-0.263034406	0	0.2	1	PTPN7	Ab-LTMR.TAC3_<20_vs_30-39
0.811520759	-0.263034406	0	0.2	1	DGUOK-AS1	Ab-LTMR.TAC3_<20_vs_30-39
0.811520759	-0.263034406	0	0.2	1	AC007099.1	Ab-LTMR.TAC3_<20_vs_30-39
0.811520759	-0.263034406	0	0.2	1	ERMN	Ab-LTMR.TAC3_<20_vs_30-39
0.811520759	-0.263034406	0	0.2	1	HOXD-AS2	Ab-LTMR.TAC3_<20_vs_30-39
0.811520759	-0.263034406	0	0.2	1	IDH1-AS1	Ab-LTMR.TAC3_<20_vs_30-39
0.811520759	-0.263034406	0	0.2	1	GRM7-AS1	Ab-LTMR.TAC3_<20_vs_30-39
0.811520759	-0.263034406	0	0.2	1	SEMA3F-AS1	Ab-LTMR.TAC3_<20_vs_30-39
0.811520759	-0.263034406	0	0.2	1	ADAMTS9-AS2	Ab-LTMR.TAC3_<20_vs_30-39
0.811520759	-0.263034406	0	0.2	1	LMOD3	Ab-LTMR.TAC3_<20_vs_30-39
0.811520759	-0.263034406	0	0.2	1	ZBTB20-AS4	Ab-LTMR.TAC3_<20_vs_30-39
0.811520759	-0.263034406	0	0.2	1	MAATS1	Ab-LTMR.TAC3_<20_vs_30-39
0.811520759	-0.263034406	0	0.2	1	GATA2-AS1	Ab-LTMR.TAC3_<20_vs_30-39
0.811520759	-0.263034406	0	0.2	1	KIAA1257	Ab-LTMR.TAC3_<20_vs_30-39
0.811520759	-0.263034406	0	0.2	1	RBP2	Ab-LTMR.TAC3_<20_vs_30-39
0.811520759	-0.263034406	0	0.2	1	TM4SF18	Ab-LTMR.TAC3_<20_vs_30-39
0.811520759	-0.263034406	0	0.2	1	C3orf79	Ab-LTMR.TAC3_<20_vs_30-39
0.811520759	-0.263034406	0	0.2	1	TBL1XR1-AS1	Ab-LTMR.TAC3_<20_vs_30-39
0.811520759	-0.263034406	0	0.2	1	CTBP1-AS	Ab-LTMR.TAC3_<20_vs_30-39
0.811520759	-0.263034406	0	0.2	1	NOP14-AS1	Ab-LTMR.TAC3_<20_vs_30-39
0.811520759	-0.263034406	0	0.2	1	AFAP1-AS1	Ab-LTMR.TAC3_<20_vs_30-39
0.811520759	-0.263034406	0	0.2	1	WDFY3-AS1	Ab-LTMR.TAC3_<20_vs_30-39
0.811520759	-0.263034406	0	0.2	1	STPG2-AS1	Ab-LTMR.TAC3_<20_vs_30-39
0.811520759	-0.263034406	0	0.2	1	LINC01099	Ab-LTMR.TAC3_<20_vs_30-39
0.811520759	-0.263034406	0	0.2	1	ENPP6	Ab-LTMR.TAC3_<20_vs_30-39
0.811520759	-0.263034406	0	0.2	1	PLEKHG4B	Ab-LTMR.TAC3_<20_vs_30-39
0.811520759	-0.263034406	0	0.2	1	NPR3	Ab-LTMR.TAC3_<20_vs_30-39
0.811520759	-0.263034406	0	0.2	1	PDE6A	Ab-LTMR.TAC3_<20_vs_30-39
0.811520759	-0.263034406	0	0.2	1	PRR7-AS1	Ab-LTMR.TAC3_<20_vs_30-39
0.811520759	-0.263034406	0	0.2	1	LINC00847	Ab-LTMR.TAC3_<20_vs_30-39
0.811520759	-0.263034406	0	0.2	1	TFAP2A-AS1	Ab-LTMR.TAC3_<20_vs_30-39
0.811520759	-0.263034406	0	0.2	1	HCG11	Ab-LTMR.TAC3_<20_vs_30-39
0.811520759	-0.263034406	0	0.2	1	AL358852.1	Ab-LTMR.TAC3_<20_vs_30-39
0.811520759	-0.263034406	0	0.2	1	RAET1E	Ab-LTMR.TAC3_<20_vs_30-39
0.811520759	-0.263034406	0	0.2	1	MAS1	Ab-LTMR.TAC3_<20_vs_30-39
0.811520759	-0.263034406	0	0.2	1	LINC01162	Ab-LTMR.TAC3_<20_vs_30-39
0.811520759	-0.263034406	0	0.2	1	LINC01176	Ab-LTMR.TAC3_<20_vs_30-39
0.811520759	-0.263034406	0	0.2	1	AC018647.3	Ab-LTMR.TAC3_<20_vs_30-39
0.811520759	-0.263034406	0	0.2	1	LINC00957	Ab-LTMR.TAC3_<20_vs_30-39
0.811520759	-0.263034406	0	0.2	1	AC005009.2	Ab-LTMR.TAC3_<20_vs_30-39
0.811520759	-0.263034406	0	0.2	1	ERVW-1	Ab-LTMR.TAC3_<20_vs_30-39
0.811520759	-0.263034406	0	0.2	1	PIK3CG	Ab-LTMR.TAC3_<20_vs_30-39
0.811520759	-0.263034406	0	0.2	1	NDUFB2-AS1	Ab-LTMR.TAC3_<20_vs_30-39
0.811520759	-0.263034406	0	0.2	1	NOS3	Ab-LTMR.TAC3_<20_vs_30-39
0.811520759	-0.263034406	0	0.2	1	AC144652.1	Ab-LTMR.TAC3_<20_vs_30-39
0.811520759	-0.263034406	0	0.2	1	TNFRSF10C	Ab-LTMR.TAC3_<20_vs_30-39
0.811520759	-0.263034406	0	0.2	1	C8orf86	Ab-LTMR.TAC3_<20_vs_30-39
0.811520759	-0.263034406	0	0.2	1	LINC01606	Ab-LTMR.TAC3_<20_vs_30-39
0.811520759	-0.263034406	0	0.2	1	AC022182.1	Ab-LTMR.TAC3_<20_vs_30-39
0.811520759	-0.263034406	0	0.2	1	ZFHX4-AS1	Ab-LTMR.TAC3_<20_vs_30-39
0.811520759	-0.263034406	0	0.2	1	SLC7A13	Ab-LTMR.TAC3_<20_vs_30-39
0.811520759	-0.263034406	0	0.2	1	LINC00536	Ab-LTMR.TAC3_<20_vs_30-39
0.811520759	-0.263034406	0	0.2	1	DMRT1	Ab-LTMR.TAC3_<20_vs_30-39
0.811520759	-0.263034406	0	0.2	1	C9orf92	Ab-LTMR.TAC3_<20_vs_30-39
0.811520759	-0.263034406	0	0.2	1	UBE2R2-AS1	Ab-LTMR.TAC3_<20_vs_30-39
0.811520759	-0.263034406	0	0.2	1	FAM27C	Ab-LTMR.TAC3_<20_vs_30-39
0.811520759	-0.263034406	0	0.2	1	TMC1	Ab-LTMR.TAC3_<20_vs_30-39
0.811520759	-0.263034406	0	0.2	1	NAMA	Ab-LTMR.TAC3_<20_vs_30-39
0.811520759	-0.263034406	0	0.2	1	MAMDC4	Ab-LTMR.TAC3_<20_vs_30-39
0.811520759	-0.263034406	0	0.2	1	IDI2-AS1	Ab-LTMR.TAC3_<20_vs_30-39
0.811520759	-0.263034406	0	0.2	1	SPAG6	Ab-LTMR.TAC3_<20_vs_30-39
0.811520759	-0.263034406	0	0.2	1	ZNF32-AS3	Ab-LTMR.TAC3_<20_vs_30-39
0.811520759	-0.263034406	0	0.2	1	KCNMA1-AS3	Ab-LTMR.TAC3_<20_vs_30-39
0.811520759	-0.263034406	0	0.2	1	SFTPD-AS1	Ab-LTMR.TAC3_<20_vs_30-39
0.811520759	-0.263034406	0	0.2	1	LINC00866	Ab-LTMR.TAC3_<20_vs_30-39
0.811520759	-0.263034406	0	0.2	1	OR52A1	Ab-LTMR.TAC3_<20_vs_30-39
0.811520759	-0.263034406	0	0.2	1	LINC00678	Ab-LTMR.TAC3_<20_vs_30-39
0.811520759	-0.263034406	0	0.2	1	AP5B1	Ab-LTMR.TAC3_<20_vs_30-39
0.811520759	-0.263034406	0	0.2	1	NCAM1-AS1	Ab-LTMR.TAC3_<20_vs_30-39
0.811520759	-0.263034406	0	0.2	1	APOA1-AS	Ab-LTMR.TAC3_<20_vs_30-39
0.811520759	-0.263034406	0	0.2	1	BARX2	Ab-LTMR.TAC3_<20_vs_30-39
0.811520759	-0.263034406	0	0.2	1	LOH12CR2	Ab-LTMR.TAC3_<20_vs_30-39
0.811520759	-0.263034406	0	0.2	1	PLBD1-AS1	Ab-LTMR.TAC3_<20_vs_30-39
0.811520759	-0.263034406	0	0.2	1	ART4	Ab-LTMR.TAC3_<20_vs_30-39
0.811520759	-0.263034406	0	0.2	1	LMNTD1	Ab-LTMR.TAC3_<20_vs_30-39
0.811520759	-0.263034406	0	0.2	1	PRR13	Ab-LTMR.TAC3_<20_vs_30-39
0.811520759	-0.263034406	0	0.2	1	IFNG-AS1	Ab-LTMR.TAC3_<20_vs_30-39
0.811520759	-0.263034406	0	0.2	1	TESC-AS1	Ab-LTMR.TAC3_<20_vs_30-39
0.811520759	-0.263034406	0	0.2	1	DNAH10OS	Ab-LTMR.TAC3_<20_vs_30-39
0.811520759	-0.263034406	0	0.2	1	LINC00598	Ab-LTMR.TAC3_<20_vs_30-39
0.811520759	-0.263034406	0	0.2	1	SUCLA2-AS1	Ab-LTMR.TAC3_<20_vs_30-39
0.811520759	-0.263034406	0	0.2	1	GPR18	Ab-LTMR.TAC3_<20_vs_30-39
0.811520759	-0.263034406	0	0.2	1	DCUN1D2-AS	Ab-LTMR.TAC3_<20_vs_30-39
0.811520759	-0.263034406	0	0.2	1	TRAC	Ab-LTMR.TAC3_<20_vs_30-39
0.811520759	-0.263034406	0	0.2	1	FRMD6-AS2	Ab-LTMR.TAC3_<20_vs_30-39
0.811520759	-0.263034406	0	0.2	1	LINC01146	Ab-LTMR.TAC3_<20_vs_30-39
0.811520759	-0.263034406	0	0.2	1	ITPK1-AS1	Ab-LTMR.TAC3_<20_vs_30-39
0.811520759	-0.263034406	0	0.2	1	PWRN4	Ab-LTMR.TAC3_<20_vs_30-39
0.811520759	-0.263034406	0	0.2	1	SRP14-AS1	Ab-LTMR.TAC3_<20_vs_30-39
0.811520759	-0.263034406	0	0.2	1	JMJD7	Ab-LTMR.TAC3_<20_vs_30-39
0.811520759	-0.263034406	0	0.2	1	SLC51B	Ab-LTMR.TAC3_<20_vs_30-39
0.811520759	-0.263034406	0	0.2	1	UBL7-AS1	Ab-LTMR.TAC3_<20_vs_30-39
0.811520759	-0.263034406	0	0.2	1	DNM1P35	Ab-LTMR.TAC3_<20_vs_30-39
0.811520759	-0.263034406	0	0.2	1	CHRNA5	Ab-LTMR.TAC3_<20_vs_30-39
0.811520759	-0.263034406	0	0.2	1	PCSK6-AS1	Ab-LTMR.TAC3_<20_vs_30-39
0.811520759	-0.263034406	0	0.2	1	AC009065.4	Ab-LTMR.TAC3_<20_vs_30-39
0.811520759	-0.263034406	0	0.2	1	U91319.1	Ab-LTMR.TAC3_<20_vs_30-39
0.811520759	-0.263034406	0	0.2	1	ABCC6	Ab-LTMR.TAC3_<20_vs_30-39
0.811520759	-0.263034406	0	0.2	1	SCNN1B	Ab-LTMR.TAC3_<20_vs_30-39
0.811520759	-0.263034406	0	0.2	1	EIF3C	Ab-LTMR.TAC3_<20_vs_30-39
0.811520759	-0.263034406	0	0.2	1	FBXL19-AS1	Ab-LTMR.TAC3_<20_vs_30-39
0.811520759	-0.263034406	0	0.2	1	P2RX1	Ab-LTMR.TAC3_<20_vs_30-39
0.811520759	-0.263034406	0	0.2	1	ALOX12	Ab-LTMR.TAC3_<20_vs_30-39
0.811520759	-0.263034406	0	0.2	1	AC087501.1	Ab-LTMR.TAC3_<20_vs_30-39
0.811520759	-0.263034406	0	0.2	1	MYH13	Ab-LTMR.TAC3_<20_vs_30-39
0.811520759	-0.263034406	0	0.2	1	FAM106A	Ab-LTMR.TAC3_<20_vs_30-39
0.811520759	-0.263034406	0	0.2	1	SLC5A10	Ab-LTMR.TAC3_<20_vs_30-39
0.811520759	-0.263034406	0	0.2	1	EVI2A	Ab-LTMR.TAC3_<20_vs_30-39
0.811520759	-0.263034406	0	0.2	1	C17orf102	Ab-LTMR.TAC3_<20_vs_30-39
0.811520759	-0.263034406	0	0.2	1	HSD17B1	Ab-LTMR.TAC3_<20_vs_30-39
0.811520759	-0.263034406	0	0.2	1	LRRC37A	Ab-LTMR.TAC3_<20_vs_30-39
0.811520759	-0.263034406	0	0.2	1	ANKFN1	Ab-LTMR.TAC3_<20_vs_30-39
0.811520759	-0.263034406	0	0.2	1	CASC17	Ab-LTMR.TAC3_<20_vs_30-39
0.811520759	-0.263034406	0	0.2	1	LINC00526	Ab-LTMR.TAC3_<20_vs_30-39
0.811520759	-0.263034406	0	0.2	1	PPP4R1-AS1	Ab-LTMR.TAC3_<20_vs_30-39
0.811520759	-0.263034406	0	0.2	1	PSMA8	Ab-LTMR.TAC3_<20_vs_30-39
0.811520759	-0.263034406	0	0.2	1	ALPK2	Ab-LTMR.TAC3_<20_vs_30-39
0.811520759	-0.263034406	0	0.2	1	ACER1	Ab-LTMR.TAC3_<20_vs_30-39
0.811520759	-0.263034406	0	0.2	1	EPOR	Ab-LTMR.TAC3_<20_vs_30-39
0.811520759	-0.263034406	0	0.2	1	PCAT19	Ab-LTMR.TAC3_<20_vs_30-39
0.811520759	-0.263034406	0	0.2	1	CD3EAP	Ab-LTMR.TAC3_<20_vs_30-39
0.811520759	-0.263034406	0	0.2	1	C19orf48	Ab-LTMR.TAC3_<20_vs_30-39
0.811520759	-0.263034406	0	0.2	1	ZNF865	Ab-LTMR.TAC3_<20_vs_30-39
0.811520759	-0.263034406	0	0.2	1	LINC01429	Ab-LTMR.TAC3_<20_vs_30-39
0.811520759	-0.263034406	0	0.2	1	TMPRSS15	Ab-LTMR.TAC3_<20_vs_30-39
0.811520759	-0.263034406	0	0.2	1	LINC00310	Ab-LTMR.TAC3_<20_vs_30-39
0.811520759	-0.263034406	0	0.2	1	AP001412.1	Ab-LTMR.TAC3_<20_vs_30-39
0.811520759	-0.263034406	0	0.2	1	ICOSLG	Ab-LTMR.TAC3_<20_vs_30-39
0.811520759	-0.263034406	0	0.2	1	LINC01547	Ab-LTMR.TAC3_<20_vs_30-39
0.811520759	-0.263034406	0	0.2	1	LRP5L	Ab-LTMR.TAC3_<20_vs_30-39
0.811520759	-0.263034406	0	0.2	1	PRR34-AS1	Ab-LTMR.TAC3_<20_vs_30-39
0.811520759	-0.263034406	0	0.2	1	C22orf34	Ab-LTMR.TAC3_<20_vs_30-39
0.811520759	-0.263034406	0	0.2	1	ERCC6L	Ab-LTMR.TAC3_<20_vs_30-39
0.811520759	-0.263034406	0	0.2	1	MORF4L2-AS1	Ab-LTMR.TAC3_<20_vs_30-39
0.811520759	-0.263034406	0	0.2	1	COL4A6	Ab-LTMR.TAC3_<20_vs_30-39
0.811520759	-0.263034406	0	0.2	1	AC007325.4	Ab-LTMR.TAC3_<20_vs_30-39
0.811520759	-0.263034406	0	0.2	1	CNR2	Ab-LTMR.TAC3_<20_vs_30-39
0.811520759	-0.263034406	0	0.2	1	NEXN-AS1	Ab-LTMR.TAC3_<20_vs_30-39
0.811520759	-0.263034406	0	0.2	1	HSPA6	Ab-LTMR.TAC3_<20_vs_30-39
0.811520759	-0.263034406	0	0.2	1	SMYD1	Ab-LTMR.TAC3_<20_vs_30-39
0.811520759	-0.263034406	0	0.2	1	AC133785.1	Ab-LTMR.TAC3_<20_vs_30-39
0.811520759	-0.263034406	0	0.2	1	GPR1	Ab-LTMR.TAC3_<20_vs_30-39
0.811520759	-0.263034406	0	0.2	1	CNOT10-AS1	Ab-LTMR.TAC3_<20_vs_30-39
0.811520759	-0.263034406	0	0.2	1	LINC00971	Ab-LTMR.TAC3_<20_vs_30-39
0.811520759	-0.263034406	0	0.2	1	LINC01205	Ab-LTMR.TAC3_<20_vs_30-39
0.811520759	-0.263034406	0	0.2	1	IL20RB-AS1	Ab-LTMR.TAC3_<20_vs_30-39
0.811520759	-0.263034406	0	0.2	1	LINC00501	Ab-LTMR.TAC3_<20_vs_30-39
0.811520759	-0.263034406	0	0.2	1	UCHL1-AS1	Ab-LTMR.TAC3_<20_vs_30-39
0.811520759	-0.263034406	0	0.2	1	PART1	Ab-LTMR.TAC3_<20_vs_30-39
0.811520759	-0.263034406	0	0.2	1	C6orf132	Ab-LTMR.TAC3_<20_vs_30-39
0.811520759	-0.263034406	0	0.2	1	SLC22A2	Ab-LTMR.TAC3_<20_vs_30-39
0.811520759	-0.263034406	0	0.2	1	LINC00242	Ab-LTMR.TAC3_<20_vs_30-39
0.811520759	-0.263034406	0	0.2	1	LINC00574	Ab-LTMR.TAC3_<20_vs_30-39
0.811520759	-0.263034406	0	0.2	1	ASB15	Ab-LTMR.TAC3_<20_vs_30-39
0.811520759	-0.263034406	0	0.2	1	ZBED6CL	Ab-LTMR.TAC3_<20_vs_30-39
0.811520759	-0.263034406	0	0.2	1	AF131216.1	Ab-LTMR.TAC3_<20_vs_30-39
0.811520759	-0.263034406	0	0.2	1	LINC01605	Ab-LTMR.TAC3_<20_vs_30-39
0.811520759	-0.263034406	0	0.2	1	C8orf87	Ab-LTMR.TAC3_<20_vs_30-39
0.811520759	-0.263034406	0	0.2	1	C10orf105	Ab-LTMR.TAC3_<20_vs_30-39
0.811520759	-0.263034406	0	0.2	1	WNT8B	Ab-LTMR.TAC3_<20_vs_30-39
0.811520759	-0.263034406	0	0.2	1	FAM90A1	Ab-LTMR.TAC3_<20_vs_30-39
0.811520759	-0.263034406	0	0.2	1	GPRC5D	Ab-LTMR.TAC3_<20_vs_30-39
0.811520759	-0.263034406	0	0.2	1	LINC00351	Ab-LTMR.TAC3_<20_vs_30-39
0.811520759	-0.263034406	0	0.2	1	LINC01193	Ab-LTMR.TAC3_<20_vs_30-39
0.811520759	-0.263034406	0	0.2	1	RDH8	Ab-LTMR.TAC3_<20_vs_30-39
0.811520759	-0.263034406	0	0.2	1	CARD8-AS1	Ab-LTMR.TAC3_<20_vs_30-39
0.811520759	-0.263034406	0	0.2	1	LINC00658	Ab-LTMR.TAC3_<20_vs_30-39
0.811520759	-0.263034406	0	0.2	1	JPH2	Ab-LTMR.TAC3_<20_vs_30-39
0.811520759	-0.263034406	0	0.2	1	GRIK1-AS1	Ab-LTMR.TAC3_<20_vs_30-39
0.811520759	-0.263034406	0	0.2	1	DSCR9	Ab-LTMR.TAC3_<20_vs_30-39
0.811520759	-0.263034406	0	0.2	1	FAM9B	Ab-LTMR.TAC3_<20_vs_30-39
0.811520759	-0.263034406	0	0.2	1	AKR7A3	Ab-LTMR.TAC3_<20_vs_30-39
0.811520759	-0.263034406	0	0.2	1	IL1B	Ab-LTMR.TAC3_<20_vs_30-39
0.811520759	-0.263034406	0	0.2	1	AC067956.1	Ab-LTMR.TAC3_<20_vs_30-39
0.811520759	-0.263034406	0	0.2	1	EGOT	Ab-LTMR.TAC3_<20_vs_30-39
0.811520759	-0.263034406	0	0.2	1	FANCD2OS	Ab-LTMR.TAC3_<20_vs_30-39
0.811520759	-0.263034406	0	0.2	1	CPA3	Ab-LTMR.TAC3_<20_vs_30-39
0.811520759	-0.263034406	0	0.2	1	AC006004.1	Ab-LTMR.TAC3_<20_vs_30-39
0.811520759	-0.263034406	0	0.2	1	SLC28A3	Ab-LTMR.TAC3_<20_vs_30-39
0.811520759	-0.263034406	0	0.2	1	TACR2	Ab-LTMR.TAC3_<20_vs_30-39
0.811520759	-0.263034406	0	0.2	1	KIRREL3-AS2	Ab-LTMR.TAC3_<20_vs_30-39
0.811520759	-0.263034406	0	0.2	1	ADAM21	Ab-LTMR.TAC3_<20_vs_30-39
0.811520759	-0.263034406	0	0.2	1	TRPM2-AS	Ab-LTMR.TAC3_<20_vs_30-39
0.811520759	-0.263034406	0	0.2	1	GRHL3	Ab-LTMR.TAC3_<20_vs_30-39
0.811520759	-0.263034406	0	0.2	1	C1orf185	Ab-LTMR.TAC3_<20_vs_30-39
0.811520759	-0.263034406	0	0.2	1	LINC01349	Ab-LTMR.TAC3_<20_vs_30-39
0.811520759	-0.263034406	0	0.2	1	AC242988.1	Ab-LTMR.TAC3_<20_vs_30-39
0.811520759	-0.263034406	0	0.2	1	NR1I3	Ab-LTMR.TAC3_<20_vs_30-39
0.811520759	-0.263034406	0	0.2	1	LINC00626	Ab-LTMR.TAC3_<20_vs_30-39
0.811520759	-0.263034406	0	0.2	1	MYBPH	Ab-LTMR.TAC3_<20_vs_30-39
0.811520759	-0.263034406	0	0.2	1	AC092159.2	Ab-LTMR.TAC3_<20_vs_30-39
0.811520759	-0.263034406	0	0.2	1	GTF3C2-AS1	Ab-LTMR.TAC3_<20_vs_30-39
0.811520759	-0.263034406	0	0.2	1	GACAT1	Ab-LTMR.TAC3_<20_vs_30-39
0.811520759	-0.263034406	0	0.2	1	AC064834.1	Ab-LTMR.TAC3_<20_vs_30-39
0.811520759	-0.263034406	0	0.2	1	AC093382.1	Ab-LTMR.TAC3_<20_vs_30-39
0.811520759	-0.263034406	0	0.2	1	CATIP	Ab-LTMR.TAC3_<20_vs_30-39
0.811520759	-0.263034406	0	0.2	1	TUBA4B	Ab-LTMR.TAC3_<20_vs_30-39
0.811520759	-0.263034406	0	0.2	1	LINC00698	Ab-LTMR.TAC3_<20_vs_30-39
0.811520759	-0.263034406	0	0.2	1	SCAANT1	Ab-LTMR.TAC3_<20_vs_30-39
0.811520759	-0.263034406	0	0.2	1	JCHAIN	Ab-LTMR.TAC3_<20_vs_30-39
0.811520759	-0.263034406	0	0.2	1	LINC01331	Ab-LTMR.TAC3_<20_vs_30-39
0.811520759	-0.263034406	0	0.2	1	NMUR2	Ab-LTMR.TAC3_<20_vs_30-39
0.811520759	-0.263034406	0	0.2	1	LINC01484	Ab-LTMR.TAC3_<20_vs_30-39
0.811520759	-0.263034406	0	0.2	1	HIST1H3E	Ab-LTMR.TAC3_<20_vs_30-39
0.811520759	-0.263034406	0	0.2	1	HIST1H3G	Ab-LTMR.TAC3_<20_vs_30-39
0.811520759	-0.263034406	0	0.2	1	FAM83B	Ab-LTMR.TAC3_<20_vs_30-39
0.811520759	-0.263034406	0	0.2	1	IYD	Ab-LTMR.TAC3_<20_vs_30-39
0.811520759	-0.263034406	0	0.2	1	AC092171.2	Ab-LTMR.TAC3_<20_vs_30-39
0.811520759	-0.263034406	0	0.2	1	AC007349.4	Ab-LTMR.TAC3_<20_vs_30-39
0.811520759	-0.263034406	0	0.2	1	TRGC2	Ab-LTMR.TAC3_<20_vs_30-39
0.811520759	-0.263034406	0	0.2	1	C7orf69	Ab-LTMR.TAC3_<20_vs_30-39
0.811520759	-0.263034406	0	0.2	1	MAGI2-AS2	Ab-LTMR.TAC3_<20_vs_30-39
0.811520759	-0.263034406	0	0.2	1	DLX6-AS1	Ab-LTMR.TAC3_<20_vs_30-39
0.811520759	-0.263034406	0	0.2	1	PVRIG	Ab-LTMR.TAC3_<20_vs_30-39
0.811520759	-0.263034406	0	0.2	1	SPDYE2B	Ab-LTMR.TAC3_<20_vs_30-39
0.811520759	-0.263034406	0	0.2	1	C7orf77	Ab-LTMR.TAC3_<20_vs_30-39
0.811520759	-0.263034406	0	0.2	1	PIP	Ab-LTMR.TAC3_<20_vs_30-39
0.811520759	-0.263034406	0	0.2	1	GFI1B	Ab-LTMR.TAC3_<20_vs_30-39
0.811520759	-0.263034406	0	0.2	1	CDHR5	Ab-LTMR.TAC3_<20_vs_30-39
0.811520759	-0.263034406	0	0.2	1	CCDC179	Ab-LTMR.TAC3_<20_vs_30-39
0.811520759	-0.263034406	0	0.2	1	C11orf45	Ab-LTMR.TAC3_<20_vs_30-39
0.811520759	-0.263034406	0	0.2	1	ACSM4	Ab-LTMR.TAC3_<20_vs_30-39
0.811520759	-0.263034406	0	0.2	1	CLEC4C	Ab-LTMR.TAC3_<20_vs_30-39
0.811520759	-0.263034406	0	0.2	1	TEX26	Ab-LTMR.TAC3_<20_vs_30-39
0.811520759	-0.263034406	0	0.2	1	LINC00449	Ab-LTMR.TAC3_<20_vs_30-39
0.811520759	-0.263034406	0	0.2	1	COL4A2-AS1	Ab-LTMR.TAC3_<20_vs_30-39
0.811520759	-0.263034406	0	0.2	1	PPP1R14D	Ab-LTMR.TAC3_<20_vs_30-39
0.811520759	-0.263034406	0	0.2	1	MTRNR2L4	Ab-LTMR.TAC3_<20_vs_30-39
0.811520759	-0.263034406	0	0.2	1	NPIPB9	Ab-LTMR.TAC3_<20_vs_30-39
0.811520759	-0.263034406	0	0.2	1	ITGAD	Ab-LTMR.TAC3_<20_vs_30-39
0.811520759	-0.263034406	0	0.2	1	CTRB1	Ab-LTMR.TAC3_<20_vs_30-39
0.811520759	-0.263034406	0	0.2	1	LINC00311	Ab-LTMR.TAC3_<20_vs_30-39
0.811520759	-0.263034406	0	0.2	1	RNF222	Ab-LTMR.TAC3_<20_vs_30-39
0.811520759	-0.263034406	0	0.2	1	LINC00671	Ab-LTMR.TAC3_<20_vs_30-39
0.811520759	-0.263034406	0	0.2	1	PRR15L	Ab-LTMR.TAC3_<20_vs_30-39
0.811520759	-0.263034406	0	0.2	1	C18orf63	Ab-LTMR.TAC3_<20_vs_30-39
0.811520759	-0.263034406	0	0.2	1	DPP9-AS1	Ab-LTMR.TAC3_<20_vs_30-39
0.811520759	-0.263034406	0	0.2	1	MUC16	Ab-LTMR.TAC3_<20_vs_30-39
0.811520759	-0.263034406	0	0.2	1	TMEM150B	Ab-LTMR.TAC3_<20_vs_30-39
0.811520759	-0.263034406	0	0.2	1	CSE1L-AS1	Ab-LTMR.TAC3_<20_vs_30-39
0.811520759	-0.263034406	0	0.2	1	ZBP1	Ab-LTMR.TAC3_<20_vs_30-39
0.811520759	-0.263034406	0	0.2	1	LINC01425	Ab-LTMR.TAC3_<20_vs_30-39
0.811520759	-0.263034406	0	0.2	1	USP41	Ab-LTMR.TAC3_<20_vs_30-39
0.811520759	-0.263034406	0	0.2	1	HORMAD2	Ab-LTMR.TAC3_<20_vs_30-39
0.811520759	-0.263034406	0	0.2	1	ARR3	Ab-LTMR.TAC3_<20_vs_30-39
0.811520759	-0.263034406	0	0.2	1	GLRA4	Ab-LTMR.TAC3_<20_vs_30-39
0.811520759	-0.263034406	0	0.2	1	AC010096.1	Ab-LTMR.TAC3_<20_vs_30-39
0.811520759	-0.263034406	0	0.2	1	SLC30A3	Ab-LTMR.TAC3_<20_vs_30-39
0.811520759	-0.263034406	0	0.2	1	LINC01460	Ab-LTMR.TAC3_<20_vs_30-39
0.811520759	-0.263034406	0	0.2	1	AJ239322.1	Ab-LTMR.TAC3_<20_vs_30-39
0.811520759	-0.263034406	0	0.2	1	TGM4	Ab-LTMR.TAC3_<20_vs_30-39
0.811520759	-0.263034406	0	0.2	1	GLP1R	Ab-LTMR.TAC3_<20_vs_30-39
0.811520759	-0.263034406	0	0.2	1	AC073325.1	Ab-LTMR.TAC3_<20_vs_30-39
0.811520759	-0.263034406	0	0.2	1	TSGA13	Ab-LTMR.TAC3_<20_vs_30-39
0.811520759	-0.263034406	0	0.2	1	BAALC-AS2	Ab-LTMR.TAC3_<20_vs_30-39
0.811520759	-0.263034406	0	0.2	1	PTPRD-AS2	Ab-LTMR.TAC3_<20_vs_30-39
0.811520759	-0.263034406	0	0.2	1	LINC01166	Ab-LTMR.TAC3_<20_vs_30-39
0.811520759	-0.263034406	0	0.2	1	MUCL1	Ab-LTMR.TAC3_<20_vs_30-39
0.811520759	-0.263034406	0	0.2	1	STOML3	Ab-LTMR.TAC3_<20_vs_30-39
0.811520759	-0.263034406	0	0.2	1	ATP2A1-AS1	Ab-LTMR.TAC3_<20_vs_30-39
0.811520759	-0.263034406	0	0.2	1	SPACA3	Ab-LTMR.TAC3_<20_vs_30-39
0.811520759	-0.263034406	0	0.2	1	CCDC155	Ab-LTMR.TAC3_<20_vs_30-39
0.811520759	-0.263034406	0	0.2	1	LINC01035	Ab-LTMR.TAC3_<20_vs_30-39
0.811520759	-0.263034406	0	0.2	1	LINC01348	Ab-LTMR.TAC3_<20_vs_30-39
0.811520759	-0.263034406	0	0.2	1	FIGLA	Ab-LTMR.TAC3_<20_vs_30-39
0.811520759	-0.263034406	0	0.2	1	WNT10A	Ab-LTMR.TAC3_<20_vs_30-39
0.811520759	-0.263034406	0	0.2	1	PRR27	Ab-LTMR.TAC3_<20_vs_30-39
0.811520759	-0.263034406	0	0.2	1	DBET	Ab-LTMR.TAC3_<20_vs_30-39
0.811520759	-0.263034406	0	0.2	1	FAM220A	Ab-LTMR.TAC3_<20_vs_30-39
0.811520759	-0.263034406	0	0.2	1	AC003988.1	Ab-LTMR.TAC3_<20_vs_30-39
0.811520759	-0.263034406	0	0.2	1	MOGAT3	Ab-LTMR.TAC3_<20_vs_30-39
0.811520759	-0.263034406	0	0.2	1	LINC00587	Ab-LTMR.TAC3_<20_vs_30-39
0.811520759	-0.263034406	0	0.2	1	AP000439.1	Ab-LTMR.TAC3_<20_vs_30-39
0.811520759	-0.263034406	0	0.2	1	C15orf32	Ab-LTMR.TAC3_<20_vs_30-39
0.811520759	-0.263034406	0	0.2	1	ANKS4B	Ab-LTMR.TAC3_<20_vs_30-39
0.811520759	-0.263034406	0	0.2	1	FSCN2	Ab-LTMR.TAC3_<20_vs_30-39
0.811520759	-0.263034406	0	0.2	1	SERPINB10	Ab-LTMR.TAC3_<20_vs_30-39
0.811520759	-0.263034406	0	0.2	1	LINC00305	Ab-LTMR.TAC3_<20_vs_30-39
0.811520759	-0.263034406	0	0.2	1	LINC01541	Ab-LTMR.TAC3_<20_vs_30-39
0.811520759	-0.263034406	0	0.2	1	KLK5	Ab-LTMR.TAC3_<20_vs_30-39
0.811520759	-0.263034406	0	0.2	1	BANF2	Ab-LTMR.TAC3_<20_vs_30-39
0.811520759	-0.263034406	0	0.2	1	LBP	Ab-LTMR.TAC3_<20_vs_30-39
0.811520759	-0.263034406	0	0.2	1	IGLL1	Ab-LTMR.TAC3_<20_vs_30-39
0.811520759	-0.263034406	0	0.2	1	MAGEB10	Ab-LTMR.TAC3_<20_vs_30-39
0.811520759	-0.263034406	0	0.2	1	NYX	Ab-LTMR.TAC3_<20_vs_30-39
0.811520759	-0.263034406	0	0.2	1	HABP2	Ab-LTMR.TAC3_<20_vs_30-39
0.811520759	-0.263034406	0	0.2	1	LINC01269	Ab-LTMR.TAC3_<20_vs_30-39
0.811520759	-0.263034406	0	0.2	1	RPL3L	Ab-LTMR.TAC3_<20_vs_30-39
0.811520759	-0.263034406	0	0.2	1	KRT15	Ab-LTMR.TAC3_<20_vs_30-39
0.811520759	-0.263034406	0	0.2	1	AC007879.4	Ab-LTMR.TAC3_<20_vs_30-39
0.811520759	-0.263034406	0	0.2	1	LINC00608	Ab-LTMR.TAC3_<20_vs_30-39
0.811520759	-0.263034406	0	0.2	1	SPATA3-AS1	Ab-LTMR.TAC3_<20_vs_30-39
0.811520759	-0.263034406	0	0.2	1	SLC6A3	Ab-LTMR.TAC3_<20_vs_30-39
0.811520759	-0.263034406	0	0.2	1	LINC01513	Ab-LTMR.TAC3_<20_vs_30-39
0.811520759	-0.263034406	0	0.2	1	SSMEM1	Ab-LTMR.TAC3_<20_vs_30-39
0.811520759	-0.263034406	0	0.2	1	DCAF4L2	Ab-LTMR.TAC3_<20_vs_30-39
0.811520759	-0.263034406	0	0.2	1	FOLR3	Ab-LTMR.TAC3_<20_vs_30-39
0.811520759	-0.263034406	0	0.2	1	INHBE	Ab-LTMR.TAC3_<20_vs_30-39
0.811520759	-0.263034406	0	0.2	1	OTX2	Ab-LTMR.TAC3_<20_vs_30-39
0.811520759	-0.263034406	0	0.2	1	CCL23	Ab-LTMR.TAC3_<20_vs_30-39
0.811520759	-0.263034406	0	0.2	1	G6PC	Ab-LTMR.TAC3_<20_vs_30-39
0.811520759	-0.263034406	0	0.2	1	C17orf77	Ab-LTMR.TAC3_<20_vs_30-39
0.811520759	-0.263034406	0	0.2	1	LINC01477	Ab-LTMR.TAC3_<20_vs_30-39
0.811520759	-0.263034406	0	0.2	1	CYP2F1	Ab-LTMR.TAC3_<20_vs_30-39
0.811520759	-0.263034406	0	0.2	1	BPIFA2	Ab-LTMR.TAC3_<20_vs_30-39
0.811520759	-0.263034406	0	0.2	1	SAMSN1-AS1	Ab-LTMR.TAC3_<20_vs_30-39
0.811520759	-0.263034406	0	0.2	1	ISX	Ab-LTMR.TAC3_<20_vs_30-39
0.811520759	-0.263034406	0	0.2	1	APOBEC3B-AS1	Ab-LTMR.TAC3_<20_vs_30-39
0.811520759	-0.263034406	0	0.2	1	SSX5	Ab-LTMR.TAC3_<20_vs_30-39
0.811520759	-0.263034406	0	0.2	1	TMEM82	Ab-LTMR.TAC3_<20_vs_30-39
0.811520759	-0.263034406	0	0.2	1	CRYBA4	Ab-LTMR.TAC3_<20_vs_30-39
0.811520759	-0.263034406	0	0.2	1	TEX33	Ab-LTMR.TAC3_<20_vs_30-39
0.811520759	-0.263034406	0	0.2	1	LINC01502	Ab-LTMR.TAC3_<20_vs_30-39
0.811520759	-0.263034406	0	0.2	1	LINC01583	Ab-LTMR.TAC3_<20_vs_30-39
0.811520759	-0.263034406	0	0.2	1	AC079466.1	Ab-LTMR.TAC3_<20_vs_30-39
0.811520759	-0.263034406	0	0.2	1	AC073218.1	Ab-LTMR.TAC3_<20_vs_30-39
0.811520759	-0.263034406	0	0.2	1	AC009495.2	Ab-LTMR.TAC3_<20_vs_30-39
0.811520759	-0.263034406	0	0.2	1	LINC01210	Ab-LTMR.TAC3_<20_vs_30-39
0.811520759	-0.263034406	0	0.2	1	TUBA3C	Ab-LTMR.TAC3_<20_vs_30-39
0.811520759	-0.263034406	0	0.2	1	FAM71A	Ab-LTMR.TAC3_<20_vs_30-39
0.811520759	-0.263034406	0	0.2	1	USH1G	Ab-LTMR.TAC3_<20_vs_30-39
0.811520759	-0.263034406	0	0.2	1	PGLYRP3	Ab-LTMR.TAC3_<20_vs_30-39
0.811520759	-0.263034406	0	0.2	1	ZNF670-ZNF695	Ab-LTMR.TAC3_<20_vs_30-39
0.811520759	-0.263034406	0	0.2	1	CLPS	Ab-LTMR.TAC3_<20_vs_30-39
0.811520759	-0.263034406	0	0.2	1	JMJD7-PLA2G4B	Ab-LTMR.TAC3_<20_vs_30-39
0.811520759	-0.263034406	0	0.2	1	TPRXL	Ab-LTMR.TAC3_<20_vs_30-39
0.811520759	-0.263034406	0	0.2	1	LINC00301	Ab-LTMR.TAC3_<20_vs_30-39
0.811520759	-0.263034406	0	0.2	1	SLC35D3	Ab-LTMR.TAC3_<20_vs_30-39
0.811520759	-0.263034406	0	0.2	1	LINC01347	Ab-LTMR.TAC3_<20_vs_30-39
0.811520759	-0.263034406	0	0.2	1	LINC00475	Ab-LTMR.TAC3_<20_vs_30-39
0.811520759	-0.263034406	0	0.2	1	STX16-NPEPL1	Ab-LTMR.TAC3_<20_vs_30-39
0.811520759	-0.263034406	0	0.2	1	P2RX5-TAX1BP3	Ab-LTMR.TAC3_<20_vs_30-39
0.811520759	-0.263034406	0	0.2	1	ADAM20P1	Ab-LTMR.TAC3_<20_vs_30-39
0.811520759	-0.263034406	0	0.2	1	MAFG-AS1	Ab-LTMR.TAC3_<20_vs_30-39
0.811520759	-0.263034406	0	0.2	1	MROH7-TTC4	Ab-LTMR.TAC3_<20_vs_30-39
0.811520759	-0.263034406	0	0.2	1	DEPRECATED-ENSG00000131471	Ab-LTMR.TAC3_<20_vs_30-39
0.811520759	-0.263034406	0	0.2	1	TAF11L3	Ab-LTMR.TAC3_<20_vs_30-39
0.811520759	-0.263034406	0	0.2	1	ENSG00000198019	Ab-LTMR.TAC3_<20_vs_30-39
0.811520759	-0.263034406	0	0.2	1	RP11-54O7.17	Ab-LTMR.TAC3_<20_vs_30-39
0.811520759	-0.263034406	0	0.2	1	RP5-902P8.10	Ab-LTMR.TAC3_<20_vs_30-39
0.811520759	-0.263034406	0	0.2	1	RP4-758J18.13	Ab-LTMR.TAC3_<20_vs_30-39
0.811520759	-0.263034406	0	0.2	1	RP11-345P4.7	Ab-LTMR.TAC3_<20_vs_30-39
0.811520759	-0.263034406	0	0.2	1	RP3-467L1.4	Ab-LTMR.TAC3_<20_vs_30-39
0.811520759	-0.263034406	0	0.2	1	RP5-1115A15.1	Ab-LTMR.TAC3_<20_vs_30-39
0.811520759	-0.263034406	0	0.2	1	RP11-288I21.1	Ab-LTMR.TAC3_<20_vs_30-39
0.811520759	-0.263034406	0	0.2	1	RP4-798A10.2	Ab-LTMR.TAC3_<20_vs_30-39
0.811520759	-0.263034406	0	0.2	1	C1orf234	Ab-LTMR.TAC3_<20_vs_30-39
0.811520759	-0.263034406	0	0.2	1	RP11-288L9.4	Ab-LTMR.TAC3_<20_vs_30-39
0.811520759	-0.263034406	0	0.2	1	RP11-69E11.8	Ab-LTMR.TAC3_<20_vs_30-39
0.811520759	-0.263034406	0	0.2	1	PIK3R3.1	Ab-LTMR.TAC3_<20_vs_30-39
0.811520759	-0.263034406	0	0.2	1	RP5-1024G6.2	Ab-LTMR.TAC3_<20_vs_30-39
0.811520759	-0.263034406	0	0.2	1	RP5-837I24.4	Ab-LTMR.TAC3_<20_vs_30-39
0.811520759	-0.263034406	0	0.2	1	RP11-147G16.1	Ab-LTMR.TAC3_<20_vs_30-39
0.811520759	-0.263034406	0	0.2	1	RP4-651E10.4	Ab-LTMR.TAC3_<20_vs_30-39
0.811520759	-0.263034406	0	0.2	1	RP5-1033H22.2	Ab-LTMR.TAC3_<20_vs_30-39
0.811520759	-0.263034406	0	0.2	1	RP4-639F20.1	Ab-LTMR.TAC3_<20_vs_30-39
0.811520759	-0.263034406	0	0.2	1	RP11-251P6.1	Ab-LTMR.TAC3_<20_vs_30-39
0.811520759	-0.263034406	0	0.2	1	RP5-947P14.1	Ab-LTMR.TAC3_<20_vs_30-39
0.811520759	-0.263034406	0	0.2	1	RP5-1160K1.6	Ab-LTMR.TAC3_<20_vs_30-39
0.811520759	-0.263034406	0	0.2	1	RP11-188D8.1	Ab-LTMR.TAC3_<20_vs_30-39
0.811520759	-0.263034406	0	0.2	1	RP11-418J17.3	Ab-LTMR.TAC3_<20_vs_30-39
0.811520759	-0.263034406	0	0.2	1	RP6-74O6.6	Ab-LTMR.TAC3_<20_vs_30-39
0.811520759	-0.263034406	0	0.2	1	RP11-353N4.5	Ab-LTMR.TAC3_<20_vs_30-39
0.811520759	-0.263034406	0	0.2	1	RP11-98D18.1	Ab-LTMR.TAC3_<20_vs_30-39
0.811520759	-0.263034406	0	0.2	1	RP11-98D18.3	Ab-LTMR.TAC3_<20_vs_30-39
0.811520759	-0.263034406	0	0.2	1	RP11-422P24.10	Ab-LTMR.TAC3_<20_vs_30-39
0.811520759	-0.263034406	0	0.2	1	RP11-190A12.8	Ab-LTMR.TAC3_<20_vs_30-39
0.811520759	-0.263034406	0	0.2	1	RP11-536C5.7	Ab-LTMR.TAC3_<20_vs_30-39
0.811520759	-0.263034406	0	0.2	1	RP11-404F10.2	Ab-LTMR.TAC3_<20_vs_30-39
0.811520759	-0.263034406	0	0.2	1	RP11-280O1.2	Ab-LTMR.TAC3_<20_vs_30-39
0.811520759	-0.263034406	0	0.2	1	RP11-306I1.2	Ab-LTMR.TAC3_<20_vs_30-39
0.811520759	-0.263034406	0	0.2	1	RP11-297H3.3	Ab-LTMR.TAC3_<20_vs_30-39
0.811520759	-0.263034406	0	0.2	1	RP11-318C24.2	Ab-LTMR.TAC3_<20_vs_30-39
0.811520759	-0.263034406	0	0.2	1	RP11-46A10.5	Ab-LTMR.TAC3_<20_vs_30-39
0.811520759	-0.263034406	0	0.2	1	AL596220.1	Ab-LTMR.TAC3_<20_vs_30-39
0.811520759	-0.263034406	0	0.2	1	RP11-430C7.4	Ab-LTMR.TAC3_<20_vs_30-39
0.811520759	-0.263034406	0	0.2	1	RP11-38J22.3	Ab-LTMR.TAC3_<20_vs_30-39
0.811520759	-0.263034406	0	0.2	1	RP11-459K23.2	Ab-LTMR.TAC3_<20_vs_30-39
0.811520759	-0.263034406	0	0.2	1	RP11-392O17.2	Ab-LTMR.TAC3_<20_vs_30-39
0.811520759	-0.263034406	0	0.2	1	C1orf145	Ab-LTMR.TAC3_<20_vs_30-39
0.811520759	-0.263034406	0	0.2	1	RP4-799P18.3	Ab-LTMR.TAC3_<20_vs_30-39
0.811520759	-0.263034406	0	0.2	1	AC144450.2	Ab-LTMR.TAC3_<20_vs_30-39
0.811520759	-0.263034406	0	0.2	1	RP11-439M11.1	Ab-LTMR.TAC3_<20_vs_30-39
0.811520759	-0.263034406	0	0.2	1	AC011747.3	Ab-LTMR.TAC3_<20_vs_30-39
0.811520759	-0.263034406	0	0.2	1	AC011747.4	Ab-LTMR.TAC3_<20_vs_30-39
0.811520759	-0.263034406	0	0.2	1	AC068490.2	Ab-LTMR.TAC3_<20_vs_30-39
0.811520759	-0.263034406	0	0.2	1	AC109829.1	Ab-LTMR.TAC3_<20_vs_30-39
0.811520759	-0.263034406	0	0.2	1	AL133249.1	Ab-LTMR.TAC3_<20_vs_30-39
0.811520759	-0.263034406	0	0.2	1	RP11-1057B6.1	Ab-LTMR.TAC3_<20_vs_30-39
0.811520759	-0.263034406	0	0.2	1	LINC01317	Ab-LTMR.TAC3_<20_vs_30-39
0.811520759	-0.263034406	0	0.2	1	RP11-490M8.1	Ab-LTMR.TAC3_<20_vs_30-39
0.811520759	-0.263034406	0	0.2	1	U51244.2	Ab-LTMR.TAC3_<20_vs_30-39
0.811520759	-0.263034406	0	0.2	1	RP11-333I13.1	Ab-LTMR.TAC3_<20_vs_30-39
0.811520759	-0.263034406	0	0.2	1	AC079807.4	Ab-LTMR.TAC3_<20_vs_30-39
0.811520759	-0.263034406	0	0.2	1	AC092839.4	Ab-LTMR.TAC3_<20_vs_30-39
0.811520759	-0.263034406	0	0.2	1	RP11-493E12.1	Ab-LTMR.TAC3_<20_vs_30-39
0.811520759	-0.263034406	0	0.2	1	AC007403.2	Ab-LTMR.TAC3_<20_vs_30-39
0.811520759	-0.263034406	0	0.2	1	AC159540.3	Ab-LTMR.TAC3_<20_vs_30-39
0.811520759	-0.263034406	0	0.2	1	AC012360.6	Ab-LTMR.TAC3_<20_vs_30-39
0.811520759	-0.263034406	0	0.2	1	AC018878.3	Ab-LTMR.TAC3_<20_vs_30-39
0.811520759	-0.263034406	0	0.2	1	RP11-506F3.1	Ab-LTMR.TAC3_<20_vs_30-39
0.811520759	-0.263034406	0	0.2	1	AC009404.2	Ab-LTMR.TAC3_<20_vs_30-39
0.811520759	-0.263034406	0	0.2	1	AC093901.1	Ab-LTMR.TAC3_<20_vs_30-39
0.811520759	-0.263034406	0	0.2	1	RP11-204L24.2	Ab-LTMR.TAC3_<20_vs_30-39
0.811520759	-0.263034406	0	0.2	1	RP11-521O16.1	Ab-LTMR.TAC3_<20_vs_30-39
0.811520759	-0.263034406	0	0.2	1	AC140481.8	Ab-LTMR.TAC3_<20_vs_30-39
0.811520759	-0.263034406	0	0.2	1	RP11-546J1.1	Ab-LTMR.TAC3_<20_vs_30-39
0.811520759	-0.263034406	0	0.2	1	AC005042.4	Ab-LTMR.TAC3_<20_vs_30-39
0.811520759	-0.263034406	0	0.2	1	AC009299.2	Ab-LTMR.TAC3_<20_vs_30-39
0.811520759	-0.263034406	0	0.2	1	RP11-65L3.2	Ab-LTMR.TAC3_<20_vs_30-39
0.811520759	-0.263034406	0	0.2	1	RP11-455J20.3	Ab-LTMR.TAC3_<20_vs_30-39
0.811520759	-0.263034406	0	0.2	1	AC005235.1	Ab-LTMR.TAC3_<20_vs_30-39
0.811520759	-0.263034406	0	0.2	1	AC018717.1	Ab-LTMR.TAC3_<20_vs_30-39
0.811520759	-0.263034406	0	0.2	1	C2orf47	Ab-LTMR.TAC3_<20_vs_30-39
0.811520759	-0.263034406	0	0.2	1	RP11-107N15.1	Ab-LTMR.TAC3_<20_vs_30-39
0.811520759	-0.263034406	0	0.2	1	AC007879.6	Ab-LTMR.TAC3_<20_vs_30-39
0.811520759	-0.263034406	0	0.2	1	RP11-260M2.1	Ab-LTMR.TAC3_<20_vs_30-39
0.811520759	-0.263034406	0	0.2	1	AC093381.2	Ab-LTMR.TAC3_<20_vs_30-39
0.811520759	-0.263034406	0	0.2	1	RP11-256I23.1	Ab-LTMR.TAC3_<20_vs_30-39
0.811520759	-0.263034406	0	0.2	1	RP11-16P6.1	Ab-LTMR.TAC3_<20_vs_30-39
0.811520759	-0.263034406	0	0.2	1	RP11-395N3.2	Ab-LTMR.TAC3_<20_vs_30-39
0.811520759	-0.263034406	0	0.2	1	AC114730.7	Ab-LTMR.TAC3_<20_vs_30-39
0.811520759	-0.263034406	0	0.2	1	RP11-438J1.1	Ab-LTMR.TAC3_<20_vs_30-39
0.811520759	-0.263034406	0	0.2	1	RP11-10C24.2	Ab-LTMR.TAC3_<20_vs_30-39
0.811520759	-0.263034406	0	0.2	1	RP11-10C24.1	Ab-LTMR.TAC3_<20_vs_30-39
0.811520759	-0.263034406	0	0.2	1	RP11-188P20.3	Ab-LTMR.TAC3_<20_vs_30-39
0.811520759	-0.263034406	0	0.2	1	RP11-24F11.2	Ab-LTMR.TAC3_<20_vs_30-39
0.811520759	-0.263034406	0	0.2	1	PRSS45	Ab-LTMR.TAC3_<20_vs_30-39
0.811520759	-0.263034406	0	0.2	1	BSN-AS2	Ab-LTMR.TAC3_<20_vs_30-39
0.811520759	-0.263034406	0	0.2	1	XXcos-LUCA11.5	Ab-LTMR.TAC3_<20_vs_30-39
0.811520759	-0.263034406	0	0.2	1	RP11-755B10.3	Ab-LTMR.TAC3_<20_vs_30-39
0.811520759	-0.263034406	0	0.2	1	RP11-802O23.3	Ab-LTMR.TAC3_<20_vs_30-39
0.811520759	-0.263034406	0	0.2	1	RP11-359I18.5	Ab-LTMR.TAC3_<20_vs_30-39
0.811520759	-0.263034406	0	0.2	1	RP11-245J9.4	Ab-LTMR.TAC3_<20_vs_30-39
0.811520759	-0.263034406	0	0.2	1	RP11-20B7.1	Ab-LTMR.TAC3_<20_vs_30-39
0.811520759	-0.263034406	0	0.2	1	RP11-359D24.1	Ab-LTMR.TAC3_<20_vs_30-39
0.811520759	-0.263034406	0	0.2	1	RP11-260O18.1	Ab-LTMR.TAC3_<20_vs_30-39
0.811520759	-0.263034406	0	0.2	1	RP11-446H18.6	Ab-LTMR.TAC3_<20_vs_30-39
0.811520759	-0.263034406	0	0.2	1	RP11-572M11.1	Ab-LTMR.TAC3_<20_vs_30-39
0.811520759	-0.263034406	0	0.2	1	RP11-572M11.3	Ab-LTMR.TAC3_<20_vs_30-39
0.811520759	-0.263034406	0	0.2	1	RP11-768G7.3	Ab-LTMR.TAC3_<20_vs_30-39
0.811520759	-0.263034406	0	0.2	1	RP11-124N2.1	Ab-LTMR.TAC3_<20_vs_30-39
0.811520759	-0.263034406	0	0.2	1	RP11-649A16.1	Ab-LTMR.TAC3_<20_vs_30-39
0.811520759	-0.263034406	0	0.2	1	RP11-529G21.2	Ab-LTMR.TAC3_<20_vs_30-39
0.811520759	-0.263034406	0	0.2	1	RP11-290K4.2	Ab-LTMR.TAC3_<20_vs_30-39
0.811520759	-0.263034406	0	0.2	1	RP11-16N11.2	Ab-LTMR.TAC3_<20_vs_30-39
0.811520759	-0.263034406	0	0.2	1	RP11-362K14.5	Ab-LTMR.TAC3_<20_vs_30-39
0.811520759	-0.263034406	0	0.2	1	RP11-408H1.3	Ab-LTMR.TAC3_<20_vs_30-39
0.811520759	-0.263034406	0	0.2	1	RP11-33A14.1	Ab-LTMR.TAC3_<20_vs_30-39
0.811520759	-0.263034406	0	0.2	1	RP11-211G3.3	Ab-LTMR.TAC3_<20_vs_30-39
0.811520759	-0.263034406	0	0.2	1	HRASLS	Ab-LTMR.TAC3_<20_vs_30-39
0.811520759	-0.263034406	0	0.2	1	RP11-699L21.1	Ab-LTMR.TAC3_<20_vs_30-39
0.811520759	-0.263034406	0	0.2	1	AC124944.5	Ab-LTMR.TAC3_<20_vs_30-39
0.811520759	-0.263034406	0	0.2	1	RP13-616I3.1	Ab-LTMR.TAC3_<20_vs_30-39
0.811520759	-0.263034406	0	0.2	1	AC024560.2	Ab-LTMR.TAC3_<20_vs_30-39
0.811520759	-0.263034406	0	0.2	1	RP11-2H3.6	Ab-LTMR.TAC3_<20_vs_30-39
0.811520759	-0.263034406	0	0.2	1	AC141928.1	Ab-LTMR.TAC3_<20_vs_30-39
0.811520759	-0.263034406	0	0.2	1	RP11-539L10.2	Ab-LTMR.TAC3_<20_vs_30-39
0.811520759	-0.263034406	0	0.2	1	CPEB2-AS1	Ab-LTMR.TAC3_<20_vs_30-39
0.811520759	-0.263034406	0	0.2	1	RP11-576E20.1	Ab-LTMR.TAC3_<20_vs_30-39
0.811520759	-0.263034406	0	0.2	1	RP11-556G22.2	Ab-LTMR.TAC3_<20_vs_30-39
0.811520759	-0.263034406	0	0.2	1	RP11-431M7.2	Ab-LTMR.TAC3_<20_vs_30-39
0.811520759	-0.263034406	0	0.2	1	RP11-227F19.1	Ab-LTMR.TAC3_<20_vs_30-39
0.811520759	-0.263034406	0	0.2	1	RP11-121C2.2	Ab-LTMR.TAC3_<20_vs_30-39
0.811520759	-0.263034406	0	0.2	1	RP11-530I17.1	Ab-LTMR.TAC3_<20_vs_30-39
0.811520759	-0.263034406	0	0.2	1	RP13-514E23.2	Ab-LTMR.TAC3_<20_vs_30-39
0.811520759	-0.263034406	0	0.2	1	RP11-115D19.4	Ab-LTMR.TAC3_<20_vs_30-39
0.811520759	-0.263034406	0	0.2	1	RP11-710C12.1	Ab-LTMR.TAC3_<20_vs_30-39
0.811520759	-0.263034406	0	0.2	1	RP11-145G20.1	Ab-LTMR.TAC3_<20_vs_30-39
0.811520759	-0.263034406	0	0.2	1	RP11-729M20.1	Ab-LTMR.TAC3_<20_vs_30-39
0.811520759	-0.263034406	0	0.2	1	RP11-556I14.1	Ab-LTMR.TAC3_<20_vs_30-39
0.811520759	-0.263034406	0	0.2	1	RP11-26P13.2	Ab-LTMR.TAC3_<20_vs_30-39
0.811520759	-0.263034406	0	0.2	1	RP11-392B6.1	Ab-LTMR.TAC3_<20_vs_30-39
0.811520759	-0.263034406	0	0.2	1	RP11-563M4.1	Ab-LTMR.TAC3_<20_vs_30-39
0.811520759	-0.263034406	0	0.2	1	RP11-153M7.5	Ab-LTMR.TAC3_<20_vs_30-39
0.811520759	-0.263034406	0	0.2	1	RP11-205M3.3	Ab-LTMR.TAC3_<20_vs_30-39
0.811520759	-0.263034406	0	0.2	1	RP11-161D15.3	Ab-LTMR.TAC3_<20_vs_30-39
0.811520759	-0.263034406	0	0.2	1	RP11-624A4.1	Ab-LTMR.TAC3_<20_vs_30-39
0.811520759	-0.263034406	0	0.2	1	CTD-2044J15.1	Ab-LTMR.TAC3_<20_vs_30-39
0.811520759	-0.263034406	0	0.2	1	CTD-2256P15.4	Ab-LTMR.TAC3_<20_vs_30-39
0.811520759	-0.263034406	0	0.2	1	CTB-40H15.4	Ab-LTMR.TAC3_<20_vs_30-39
0.811520759	-0.263034406	0	0.2	1	CTD-2152M20.2	Ab-LTMR.TAC3_<20_vs_30-39
0.811520759	-0.263034406	0	0.2	1	LINC01265	Ab-LTMR.TAC3_<20_vs_30-39
0.811520759	-0.263034406	0	0.2	1	SEPP1	Ab-LTMR.TAC3_<20_vs_30-39
0.811520759	-0.263034406	0	0.2	1	CTD-2201E18.5	Ab-LTMR.TAC3_<20_vs_30-39
0.811520759	-0.263034406	0	0.2	1	CTD-2035E11.3	Ab-LTMR.TAC3_<20_vs_30-39
0.811520759	-0.263034406	0	0.2	1	RP11-473L15.3	Ab-LTMR.TAC3_<20_vs_30-39
0.811520759	-0.263034406	0	0.2	1	CTD-2081C10.7	Ab-LTMR.TAC3_<20_vs_30-39
0.811520759	-0.263034406	0	0.2	1	FLJ31104	Ab-LTMR.TAC3_<20_vs_30-39
0.811520759	-0.263034406	0	0.2	1	CTC-236F12.4	Ab-LTMR.TAC3_<20_vs_30-39
0.811520759	-0.263034406	0	0.2	1	RP11-241G9.3	Ab-LTMR.TAC3_<20_vs_30-39
0.811520759	-0.263034406	0	0.2	1	RP11-60A8.1	Ab-LTMR.TAC3_<20_vs_30-39
0.811520759	-0.263034406	0	0.2	1	CTC-366B18.4	Ab-LTMR.TAC3_<20_vs_30-39
0.811520759	-0.263034406	0	0.2	1	CTC-431G16.2	Ab-LTMR.TAC3_<20_vs_30-39
0.811520759	-0.263034406	0	0.2	1	CTC-498M16.2	Ab-LTMR.TAC3_<20_vs_30-39
0.811520759	-0.263034406	0	0.2	1	CTC-467M3.1	Ab-LTMR.TAC3_<20_vs_30-39
0.811520759	-0.263034406	0	0.2	1	AC008834.1	Ab-LTMR.TAC3_<20_vs_30-39
0.811520759	-0.263034406	0	0.2	1	RP11-346J10.1	Ab-LTMR.TAC3_<20_vs_30-39
0.811520759	-0.263034406	0	0.2	1	CTB-118N6.2	Ab-LTMR.TAC3_<20_vs_30-39
0.811520759	-0.263034406	0	0.2	1	MGC32805	Ab-LTMR.TAC3_<20_vs_30-39
0.811520759	-0.263034406	0	0.2	1	CTD-2308B18.3	Ab-LTMR.TAC3_<20_vs_30-39
0.811520759	-0.263034406	0	0.2	1	RP11-508M8.1	Ab-LTMR.TAC3_<20_vs_30-39
0.811520759	-0.263034406	0	0.2	1	RP11-114J13.1	Ab-LTMR.TAC3_<20_vs_30-39
0.811520759	-0.263034406	0	0.2	1	GRAMD3	Ab-LTMR.TAC3_<20_vs_30-39
0.811520759	-0.263034406	0	0.2	1	CTC-432M15.3	Ab-LTMR.TAC3_<20_vs_30-39
0.811520759	-0.263034406	0	0.2	1	CTB-113I20.2	Ab-LTMR.TAC3_<20_vs_30-39
0.811520759	-0.263034406	0	0.2	1	RP11-215P8.3	Ab-LTMR.TAC3_<20_vs_30-39
0.811520759	-0.263034406	0	0.2	1	CTB-43P18.1	Ab-LTMR.TAC3_<20_vs_30-39
0.811520759	-0.263034406	0	0.2	1	CTC-329D1.3	Ab-LTMR.TAC3_<20_vs_30-39
0.811520759	-0.263034406	0	0.2	1	CTC-270D5.1	Ab-LTMR.TAC3_<20_vs_30-39
0.811520759	-0.263034406	0	0.2	1	AC005754.7	Ab-LTMR.TAC3_<20_vs_30-39
0.811520759	-0.263034406	0	0.2	1	RP11-449H3.3	Ab-LTMR.TAC3_<20_vs_30-39
0.811520759	-0.263034406	0	0.2	1	RP11-394O4.5	Ab-LTMR.TAC3_<20_vs_30-39
0.811520759	-0.263034406	0	0.2	1	CTC-367J11.1	Ab-LTMR.TAC3_<20_vs_30-39
0.811520759	-0.263034406	0	0.2	1	CTB-113P19.1	Ab-LTMR.TAC3_<20_vs_30-39
0.811520759	-0.263034406	0	0.2	1	CTB-113P19.3	Ab-LTMR.TAC3_<20_vs_30-39
0.811520759	-0.263034406	0	0.2	1	RP11-524N5.1	Ab-LTMR.TAC3_<20_vs_30-39
0.811520759	-0.263034406	0	0.2	1	CTB-7E3.1	Ab-LTMR.TAC3_<20_vs_30-39
0.811520759	-0.263034406	0	0.2	1	RP11-546B8.6	Ab-LTMR.TAC3_<20_vs_30-39
0.811520759	-0.263034406	0	0.2	1	HMP19	Ab-LTMR.TAC3_<20_vs_30-39
0.811520759	-0.263034406	0	0.2	1	CTD-2532K18.1	Ab-LTMR.TAC3_<20_vs_30-39
0.811520759	-0.263034406	0	0.2	1	RP11-281O15.4	Ab-LTMR.TAC3_<20_vs_30-39
0.811520759	-0.263034406	0	0.2	1	LINC00266-3	Ab-LTMR.TAC3_<20_vs_30-39
0.811520759	-0.263034406	0	0.2	1	RP1-151F17.2	Ab-LTMR.TAC3_<20_vs_30-39
0.811520759	-0.263034406	0	0.2	1	RP11-204E9.1	Ab-LTMR.TAC3_<20_vs_30-39
0.811520759	-0.263034406	0	0.2	1	C6orf25	Ab-LTMR.TAC3_<20_vs_30-39
0.811520759	-0.263034406	0	0.2	1	HCG23	Ab-LTMR.TAC3_<20_vs_30-39
0.811520759	-0.263034406	0	0.2	1	RP1-244F24.1	Ab-LTMR.TAC3_<20_vs_30-39
0.811520759	-0.263034406	0	0.2	1	RP5-1148A21.3	Ab-LTMR.TAC3_<20_vs_30-39
0.811520759	-0.263034406	0	0.2	1	RP11-134K13.4	Ab-LTMR.TAC3_<20_vs_30-39
0.811520759	-0.263034406	0	0.2	1	RP11-257K9.8	Ab-LTMR.TAC3_<20_vs_30-39
0.811520759	-0.263034406	0	0.2	1	LINC00577	Ab-LTMR.TAC3_<20_vs_30-39
0.811520759	-0.263034406	0	0.2	1	RP5-919F19.5	Ab-LTMR.TAC3_<20_vs_30-39
0.811520759	-0.263034406	0	0.2	1	WISP3	Ab-LTMR.TAC3_<20_vs_30-39
0.811520759	-0.263034406	0	0.2	1	RP1-142L7.8	Ab-LTMR.TAC3_<20_vs_30-39
0.811520759	-0.263034406	0	0.2	1	RP1-124C6.1	Ab-LTMR.TAC3_<20_vs_30-39
0.811520759	-0.263034406	0	0.2	1	RP11-356I2.4	Ab-LTMR.TAC3_<20_vs_30-39
0.811520759	-0.263034406	0	0.2	1	RP3-468K18.5	Ab-LTMR.TAC3_<20_vs_30-39
0.811520759	-0.263034406	0	0.2	1	RP11-631F7.1	Ab-LTMR.TAC3_<20_vs_30-39
0.811520759	-0.263034406	0	0.2	1	RP11-125D12.2	Ab-LTMR.TAC3_<20_vs_30-39
0.811520759	-0.263034406	0	0.2	1	AC093627.12	Ab-LTMR.TAC3_<20_vs_30-39
0.811520759	-0.263034406	0	0.2	1	RP11-1246C19.1	Ab-LTMR.TAC3_<20_vs_30-39
0.811520759	-0.263034406	0	0.2	1	AC091801.1	Ab-LTMR.TAC3_<20_vs_30-39
0.811520759	-0.263034406	0	0.2	1	AC079742.4	Ab-LTMR.TAC3_<20_vs_30-39
0.811520759	-0.263034406	0	0.2	1	CTD-2060L22.1	Ab-LTMR.TAC3_<20_vs_30-39
0.811520759	-0.263034406	0	0.2	1	AC004160.4	Ab-LTMR.TAC3_<20_vs_30-39
0.811520759	-0.263034406	0	0.2	1	AC003090.1	Ab-LTMR.TAC3_<20_vs_30-39
0.811520759	-0.263034406	0	0.2	1	AC004549.6	Ab-LTMR.TAC3_<20_vs_30-39
0.811520759	-0.263034406	0	0.2	1	AC007036.6	Ab-LTMR.TAC3_<20_vs_30-39
0.811520759	-0.263034406	0	0.2	1	FAM188B	Ab-LTMR.TAC3_<20_vs_30-39
0.811520759	-0.263034406	0	0.2	1	RP11-89N17.3	Ab-LTMR.TAC3_<20_vs_30-39
0.811520759	-0.263034406	0	0.2	1	RP11-182J23.1	Ab-LTMR.TAC3_<20_vs_30-39
0.811520759	-0.263034406	0	0.2	1	14-Sep	Ab-LTMR.TAC3_<20_vs_30-39
0.811520759	-0.263034406	0	0.2	1	WBSCR27	Ab-LTMR.TAC3_<20_vs_30-39
0.811520759	-0.263034406	0	0.2	1	AC004878.8	Ab-LTMR.TAC3_<20_vs_30-39
0.811520759	-0.263034406	0	0.2	1	AC010091.1	Ab-LTMR.TAC3_<20_vs_30-39
0.811520759	-0.263034406	0	0.2	1	AC005076.5	Ab-LTMR.TAC3_<20_vs_30-39
0.811520759	-0.263034406	0	0.2	1	RP5-1121E10.2	Ab-LTMR.TAC3_<20_vs_30-39
0.811520759	-0.263034406	0	0.2	1	RP11-395B7.4	Ab-LTMR.TAC3_<20_vs_30-39
0.811520759	-0.263034406	0	0.2	1	CTA-339C12.1	Ab-LTMR.TAC3_<20_vs_30-39
0.811520759	-0.263034406	0	0.2	1	RP11-514P8.2	Ab-LTMR.TAC3_<20_vs_30-39
0.811520759	-0.263034406	0	0.2	1	RP4-778K6.3	Ab-LTMR.TAC3_<20_vs_30-39
0.811520759	-0.263034406	0	0.2	1	CTB-30L5.1	Ab-LTMR.TAC3_<20_vs_30-39
0.811520759	-0.263034406	0	0.2	1	AC002467.7	Ab-LTMR.TAC3_<20_vs_30-39
0.811520759	-0.263034406	0	0.2	1	CTB-13F3.1	Ab-LTMR.TAC3_<20_vs_30-39
0.811520759	-0.263034406	0	0.2	1	RP11-390E23.6	Ab-LTMR.TAC3_<20_vs_30-39
0.811520759	-0.263034406	0	0.2	1	RP11-309L24.2	Ab-LTMR.TAC3_<20_vs_30-39
0.811520759	-0.263034406	0	0.2	1	RP11-448A19.1	Ab-LTMR.TAC3_<20_vs_30-39
0.811520759	-0.263034406	0	0.2	1	RP11-2E11.6	Ab-LTMR.TAC3_<20_vs_30-39
0.811520759	-0.263034406	0	0.2	1	RP11-180C16.1	Ab-LTMR.TAC3_<20_vs_30-39
0.811520759	-0.263034406	0	0.2	1	FLJ40288	Ab-LTMR.TAC3_<20_vs_30-39
0.811520759	-0.263034406	0	0.2	1	AC078842.4	Ab-LTMR.TAC3_<20_vs_30-39
0.811520759	-0.263034406	0	0.2	1	AC078842.3	Ab-LTMR.TAC3_<20_vs_30-39
0.811520759	-0.263034406	0	0.2	1	RP4-669B10.3	Ab-LTMR.TAC3_<20_vs_30-39
0.811520759	-0.263034406	0	0.2	1	RP11-5C23.1	Ab-LTMR.TAC3_<20_vs_30-39
0.811520759	-0.263034406	0	0.2	1	AC073133.1	Ab-LTMR.TAC3_<20_vs_30-39
0.811520759	-0.263034406	0	0.2	1	RP11-342D14.1	Ab-LTMR.TAC3_<20_vs_30-39
0.811520759	-0.263034406	0	0.2	1	RP11-348F1.2	Ab-LTMR.TAC3_<20_vs_30-39
0.811520759	-0.263034406	0	0.2	1	RP6-201G10.2	Ab-LTMR.TAC3_<20_vs_30-39
0.811520759	-0.263034406	0	0.2	1	RGAG4	Ab-LTMR.TAC3_<20_vs_30-39
0.811520759	-0.263034406	0	0.2	1	RP13-216E22.4	Ab-LTMR.TAC3_<20_vs_30-39
0.811520759	-0.263034406	0	0.2	1	RP13-192B19.2	Ab-LTMR.TAC3_<20_vs_30-39
0.811520759	-0.263034406	0	0.2	1	TMEM257	Ab-LTMR.TAC3_<20_vs_30-39
0.811520759	-0.263034406	0	0.2	1	AF011889.5	Ab-LTMR.TAC3_<20_vs_30-39
0.811520759	-0.263034406	0	0.2	1	RP11-66N11.8	Ab-LTMR.TAC3_<20_vs_30-39
0.811520759	-0.263034406	0	0.2	1	SGK223	Ab-LTMR.TAC3_<20_vs_30-39
0.811520759	-0.263034406	0	0.2	1	RP11-115J16.2	Ab-LTMR.TAC3_<20_vs_30-39
0.811520759	-0.263034406	0	0.2	1	RP11-981G7.6	Ab-LTMR.TAC3_<20_vs_30-39
0.811520759	-0.263034406	0	0.2	1	RP11-563N12.2	Ab-LTMR.TAC3_<20_vs_30-39
0.811520759	-0.263034406	0	0.2	1	RP11-582J16.4	Ab-LTMR.TAC3_<20_vs_30-39
0.811520759	-0.263034406	0	0.2	1	RP11-582J16.5	Ab-LTMR.TAC3_<20_vs_30-39
0.811520759	-0.263034406	0	0.2	1	RP11-875O11.1	Ab-LTMR.TAC3_<20_vs_30-39
0.811520759	-0.263034406	0	0.2	1	CTC-756D1.2	Ab-LTMR.TAC3_<20_vs_30-39
0.811520759	-0.263034406	0	0.2	1	RP11-181B11.2	Ab-LTMR.TAC3_<20_vs_30-39
0.811520759	-0.263034406	0	0.2	1	AC145110.1	Ab-LTMR.TAC3_<20_vs_30-39
0.811520759	-0.263034406	0	0.2	1	RP11-346L1.2	Ab-LTMR.TAC3_<20_vs_30-39
0.811520759	-0.263034406	0	0.2	1	RP11-513D5.2	Ab-LTMR.TAC3_<20_vs_30-39
0.811520759	-0.263034406	0	0.2	1	RP11-675F6.3	Ab-LTMR.TAC3_<20_vs_30-39
0.811520759	-0.263034406	0	0.2	1	C8orf4	Ab-LTMR.TAC3_<20_vs_30-39
0.811520759	-0.263034406	0	0.2	1	RP11-231D20.2	Ab-LTMR.TAC3_<20_vs_30-39
0.811520759	-0.263034406	0	0.2	1	RP11-546K22.3	Ab-LTMR.TAC3_<20_vs_30-39
0.811520759	-0.263034406	0	0.2	1	RP11-579E24.2	Ab-LTMR.TAC3_<20_vs_30-39
0.811520759	-0.263034406	0	0.2	1	RP11-707M3.3	Ab-LTMR.TAC3_<20_vs_30-39
0.811520759	-0.263034406	0	0.2	1	RP11-865I6.2	Ab-LTMR.TAC3_<20_vs_30-39
0.811520759	-0.263034406	0	0.2	1	CTD-2320G14.2	Ab-LTMR.TAC3_<20_vs_30-39
0.811520759	-0.263034406	0	0.2	1	RP11-354A14.1	Ab-LTMR.TAC3_<20_vs_30-39
0.811520759	-0.263034406	0	0.2	1	AF121898.3	Ab-LTMR.TAC3_<20_vs_30-39
0.811520759	-0.263034406	0	0.2	1	RP11-122C21.1	Ab-LTMR.TAC3_<20_vs_30-39
0.811520759	-0.263034406	0	0.2	1	RP11-22C11.2	Ab-LTMR.TAC3_<20_vs_30-39
0.811520759	-0.263034406	0	0.2	1	RP11-320N21.2	Ab-LTMR.TAC3_<20_vs_30-39
0.811520759	-0.263034406	0	0.2	1	RP11-90D11.1	Ab-LTMR.TAC3_<20_vs_30-39
0.811520759	-0.263034406	0	0.2	1	KB-1958F4.2	Ab-LTMR.TAC3_<20_vs_30-39
0.811520759	-0.263034406	0	0.2	1	KB-1458E12.1	Ab-LTMR.TAC3_<20_vs_30-39
0.811520759	-0.263034406	0	0.2	1	KB-1460A1.5	Ab-LTMR.TAC3_<20_vs_30-39
0.811520759	-0.263034406	0	0.2	1	RP11-4K16.2	Ab-LTMR.TAC3_<20_vs_30-39
0.811520759	-0.263034406	0	0.2	1	CTD-2552K11.2	Ab-LTMR.TAC3_<20_vs_30-39
0.811520759	-0.263034406	0	0.2	1	RP11-136O12.2	Ab-LTMR.TAC3_<20_vs_30-39
0.811520759	-0.263034406	0	0.2	1	RP11-89K10.1	Ab-LTMR.TAC3_<20_vs_30-39
0.811520759	-0.263034406	0	0.2	1	CTD-2588J1.1	Ab-LTMR.TAC3_<20_vs_30-39
0.811520759	-0.263034406	0	0.2	1	RP11-149P24.1	Ab-LTMR.TAC3_<20_vs_30-39
0.811520759	-0.263034406	0	0.2	1	RP13-582O9.7	Ab-LTMR.TAC3_<20_vs_30-39
0.811520759	-0.263034406	0	0.2	1	RP11-429J17.7	Ab-LTMR.TAC3_<20_vs_30-39
0.811520759	-0.263034406	0	0.2	1	RP11-264I13.2	Ab-LTMR.TAC3_<20_vs_30-39
0.811520759	-0.263034406	0	0.2	1	RP11-120J1.1	Ab-LTMR.TAC3_<20_vs_30-39
0.811520759	-0.263034406	0	0.2	1	RP11-378I6.1	Ab-LTMR.TAC3_<20_vs_30-39
0.811520759	-0.263034406	0	0.2	1	FP325317.1	Ab-LTMR.TAC3_<20_vs_30-39
0.811520759	-0.263034406	0	0.2	1	RP11-111F5.8	Ab-LTMR.TAC3_<20_vs_30-39
0.811520759	-0.263034406	0	0.2	1	RP11-383M4.6	Ab-LTMR.TAC3_<20_vs_30-39
0.811520759	-0.263034406	0	0.2	1	RP11-15B24.5	Ab-LTMR.TAC3_<20_vs_30-39
0.811520759	-0.263034406	0	0.2	1	RP11-158D2.2	Ab-LTMR.TAC3_<20_vs_30-39
0.811520759	-0.263034406	0	0.2	1	RP13-60M5.2	Ab-LTMR.TAC3_<20_vs_30-39
0.811520759	-0.263034406	0	0.2	1	RP11-305L7.6	Ab-LTMR.TAC3_<20_vs_30-39
0.811520759	-0.263034406	0	0.2	1	RP11-100G15.10	Ab-LTMR.TAC3_<20_vs_30-39
0.811520759	-0.263034406	0	0.2	1	RP11-535M15.1	Ab-LTMR.TAC3_<20_vs_30-39
0.811520759	-0.263034406	0	0.2	1	RP11-9M16.2	Ab-LTMR.TAC3_<20_vs_30-39
0.811520759	-0.263034406	0	0.2	1	RP11-379C10.4	Ab-LTMR.TAC3_<20_vs_30-39
0.811520759	-0.263034406	0	0.2	1	RP11-216B9.6	Ab-LTMR.TAC3_<20_vs_30-39
0.811520759	-0.263034406	0	0.2	1	C9orf114	Ab-LTMR.TAC3_<20_vs_30-39
0.811520759	-0.263034406	0	0.2	1	RP11-247A12.7	Ab-LTMR.TAC3_<20_vs_30-39
0.811520759	-0.263034406	0	0.2	1	RP11-216L13.17	Ab-LTMR.TAC3_<20_vs_30-39
0.811520759	-0.263034406	0	0.2	1	RP11-188C12.3	Ab-LTMR.TAC3_<20_vs_30-39
0.811520759	-0.263034406	0	0.2	1	ATHL1	Ab-LTMR.TAC3_<20_vs_30-39
0.811520759	-0.263034406	0	0.2	1	RP13-317D12.3	Ab-LTMR.TAC3_<20_vs_30-39
0.811520759	-0.263034406	0	0.2	1	AP006621.8	Ab-LTMR.TAC3_<20_vs_30-39
0.811520759	-0.263034406	0	0.2	1	RP11-290F24.6	Ab-LTMR.TAC3_<20_vs_30-39
0.811520759	-0.263034406	0	0.2	1	RP11-483L5.1	Ab-LTMR.TAC3_<20_vs_30-39
0.811520759	-0.263034406	0	0.2	1	RP11-21L19.1	Ab-LTMR.TAC3_<20_vs_30-39
0.811520759	-0.263034406	0	0.2	1	RP11-460B17.2	Ab-LTMR.TAC3_<20_vs_30-39
0.811520759	-0.263034406	0	0.2	1	RP11-624D11.2	Ab-LTMR.TAC3_<20_vs_30-39
0.811520759	-0.263034406	0	0.2	1	RP11-702F3.1	Ab-LTMR.TAC3_<20_vs_30-39
0.811520759	-0.263034406	0	0.2	1	DKFZP434K028	Ab-LTMR.TAC3_<20_vs_30-39
0.811520759	-0.263034406	0	0.2	1	RP11-703H8.9	Ab-LTMR.TAC3_<20_vs_30-39
0.811520759	-0.263034406	0	0.2	1	RP11-727F15.9	Ab-LTMR.TAC3_<20_vs_30-39
0.811520759	-0.263034406	0	0.2	1	RP11-783K16.14	Ab-LTMR.TAC3_<20_vs_30-39
0.811520759	-0.263034406	0	0.2	1	TEX40	Ab-LTMR.TAC3_<20_vs_30-39
0.811520759	-0.263034406	0	0.2	1	AP001462.6	Ab-LTMR.TAC3_<20_vs_30-39
0.811520759	-0.263034406	0	0.2	1	AP003068.9	Ab-LTMR.TAC3_<20_vs_30-39
0.811520759	-0.263034406	0	0.2	1	AP003068.23	Ab-LTMR.TAC3_<20_vs_30-39
0.811520759	-0.263034406	0	0.2	1	RP5-901A4.1	Ab-LTMR.TAC3_<20_vs_30-39
0.811520759	-0.263034406	0	0.2	1	AP000487.4	Ab-LTMR.TAC3_<20_vs_30-39
0.811520759	-0.263034406	0	0.2	1	RP11-800A3.7	Ab-LTMR.TAC3_<20_vs_30-39
0.811520759	-0.263034406	0	0.2	1	RP11-111M22.4	Ab-LTMR.TAC3_<20_vs_30-39
0.811520759	-0.263034406	0	0.2	1	RP11-111M22.3	Ab-LTMR.TAC3_<20_vs_30-39
0.811520759	-0.263034406	0	0.2	1	RP11-258O13.1	Ab-LTMR.TAC3_<20_vs_30-39
0.811520759	-0.263034406	0	0.2	1	CTD-2555I5.1	Ab-LTMR.TAC3_<20_vs_30-39
0.811520759	-0.263034406	0	0.2	1	RP11-108O10.8	Ab-LTMR.TAC3_<20_vs_30-39
0.811520759	-0.263034406	0	0.2	1	HSPB2-C11orf52	Ab-LTMR.TAC3_<20_vs_30-39
0.811520759	-0.263034406	0	0.2	1	RP11-356J5.4	Ab-LTMR.TAC3_<20_vs_30-39
0.811520759	-0.263034406	0	0.2	1	RP11-667M19.10	Ab-LTMR.TAC3_<20_vs_30-39
0.811520759	-0.263034406	0	0.2	1	AP000936.4	Ab-LTMR.TAC3_<20_vs_30-39
0.811520759	-0.263034406	0	0.2	1	RP11-770J1.4	Ab-LTMR.TAC3_<20_vs_30-39
0.811520759	-0.263034406	0	0.2	1	RP11-158I9.8	Ab-LTMR.TAC3_<20_vs_30-39
0.811520759	-0.263034406	0	0.2	1	RP11-110I1.12	Ab-LTMR.TAC3_<20_vs_30-39
0.811520759	-0.263034406	0	0.2	1	STT3A-AS1	Ab-LTMR.TAC3_<20_vs_30-39
0.811520759	-0.263034406	0	0.2	1	RP11-680F20.12	Ab-LTMR.TAC3_<20_vs_30-39
0.811520759	-0.263034406	0	0.2	1	ST3GAL4-AS1	Ab-LTMR.TAC3_<20_vs_30-39
0.811520759	-0.263034406	0	0.2	1	CTD-2234N14.1	Ab-LTMR.TAC3_<20_vs_30-39
0.811520759	-0.263034406	0	0.2	1	RP11-890B15.3	Ab-LTMR.TAC3_<20_vs_30-39
0.811520759	-0.263034406	0	0.2	1	RP11-363N22.2	Ab-LTMR.TAC3_<20_vs_30-39
0.811520759	-0.263034406	0	0.2	1	RP11-318E3.9	Ab-LTMR.TAC3_<20_vs_30-39
0.811520759	-0.263034406	0	0.2	1	RP11-186N15.3	Ab-LTMR.TAC3_<20_vs_30-39
0.811520759	-0.263034406	0	0.2	1	RP11-295P9.6	Ab-LTMR.TAC3_<20_vs_30-39
0.811520759	-0.263034406	0	0.2	1	RP11-479G22.8	Ab-LTMR.TAC3_<20_vs_30-39
0.811520759	-0.263034406	0	0.2	1	ABC7-42404400C24.1	Ab-LTMR.TAC3_<20_vs_30-39
0.811520759	-0.263034406	0	0.2	1	RP11-40C11.2	Ab-LTMR.TAC3_<20_vs_30-39
0.811520759	-0.263034406	0	0.2	1	RP11-464F9.21	Ab-LTMR.TAC3_<20_vs_30-39
0.811520759	-0.263034406	0	0.2	1	RP11-90J7.3	Ab-LTMR.TAC3_<20_vs_30-39
0.811520759	-0.263034406	0	0.2	1	RP11-149I23.3	Ab-LTMR.TAC3_<20_vs_30-39
0.811520759	-0.263034406	0	0.2	1	RP11-400G3.5	Ab-LTMR.TAC3_<20_vs_30-39
0.811520759	-0.263034406	0	0.2	1	RP11-310E22.4	Ab-LTMR.TAC3_<20_vs_30-39
0.811520759	-0.263034406	0	0.2	1	C10orf12	Ab-LTMR.TAC3_<20_vs_30-39
0.811520759	-0.263034406	0	0.2	1	RP11-175O19.4	Ab-LTMR.TAC3_<20_vs_30-39
0.811520759	-0.263034406	0	0.2	1	RP11-441O15.3	Ab-LTMR.TAC3_<20_vs_30-39
0.811520759	-0.263034406	0	0.2	1	CYP17A1-AS1	Ab-LTMR.TAC3_<20_vs_30-39
0.811520759	-0.263034406	0	0.2	1	RP11-25C19.3	Ab-LTMR.TAC3_<20_vs_30-39
0.811520759	-0.263034406	0	0.2	1	RP11-264E18.1	Ab-LTMR.TAC3_<20_vs_30-39
0.811520759	-0.263034406	0	0.2	1	RP11-140A10.3	Ab-LTMR.TAC3_<20_vs_30-39
0.811520759	-0.263034406	0	0.2	1	RP11-122K13.7	Ab-LTMR.TAC3_<20_vs_30-39
0.811520759	-0.263034406	0	0.2	1	RP5-1063M23.2	Ab-LTMR.TAC3_<20_vs_30-39
0.811520759	-0.263034406	0	0.2	1	RP11-266K4.14	Ab-LTMR.TAC3_<20_vs_30-39
0.811520759	-0.263034406	0	0.2	1	RP11-118B22.4	Ab-LTMR.TAC3_<20_vs_30-39
0.811520759	-0.263034406	0	0.2	1	RP11-180M15.3	Ab-LTMR.TAC3_<20_vs_30-39
0.811520759	-0.263034406	0	0.2	1	RP11-377D9.3	Ab-LTMR.TAC3_<20_vs_30-39
0.811520759	-0.263034406	0	0.2	1	RP11-871F6.3	Ab-LTMR.TAC3_<20_vs_30-39
0.811520759	-0.263034406	0	0.2	1	RP11-993B23.3	Ab-LTMR.TAC3_<20_vs_30-39
0.811520759	-0.263034406	0	0.2	1	RP11-946L16.1	Ab-LTMR.TAC3_<20_vs_30-39
0.811520759	-0.263034406	0	0.2	1	OVOS2	Ab-LTMR.TAC3_<20_vs_30-39
0.811520759	-0.263034406	0	0.2	1	RP11-50I19.2	Ab-LTMR.TAC3_<20_vs_30-39
0.811520759	-0.263034406	0	0.2	1	RP11-847H18.3	Ab-LTMR.TAC3_<20_vs_30-39
0.811520759	-0.263034406	0	0.2	1	RP11-804F13.1	Ab-LTMR.TAC3_<20_vs_30-39
0.811520759	-0.263034406	0	0.2	1	RP11-493L12.3	Ab-LTMR.TAC3_<20_vs_30-39
0.811520759	-0.263034406	0	0.2	1	RP11-722P11.4	Ab-LTMR.TAC3_<20_vs_30-39
0.811520759	-0.263034406	0	0.2	1	RP11-923I11.8	Ab-LTMR.TAC3_<20_vs_30-39
0.811520759	-0.263034406	0	0.2	1	RP11-923I11.5	Ab-LTMR.TAC3_<20_vs_30-39
0.811520759	-0.263034406	0	0.2	1	RP11-793H13.11	Ab-LTMR.TAC3_<20_vs_30-39
0.811520759	-0.263034406	0	0.2	1	RP11-793H13.10	Ab-LTMR.TAC3_<20_vs_30-39
0.811520759	-0.263034406	0	0.2	1	RP11-110A12.2	Ab-LTMR.TAC3_<20_vs_30-39
0.811520759	-0.263034406	0	0.2	1	METTL21B	Ab-LTMR.TAC3_<20_vs_30-39
0.811520759	-0.263034406	0	0.2	1	RP11-2H8.2	Ab-LTMR.TAC3_<20_vs_30-39
0.811520759	-0.263034406	0	0.2	1	RP11-290L1.2	Ab-LTMR.TAC3_<20_vs_30-39
0.811520759	-0.263034406	0	0.2	1	RP11-54A9.1	Ab-LTMR.TAC3_<20_vs_30-39
0.811520759	-0.263034406	0	0.2	1	RP11-530C5.2	Ab-LTMR.TAC3_<20_vs_30-39
0.811520759	-0.263034406	0	0.2	1	RP11-84G21.1	Ab-LTMR.TAC3_<20_vs_30-39
0.811520759	-0.263034406	0	0.2	1	RP11-511B23.1	Ab-LTMR.TAC3_<20_vs_30-39
0.811520759	-0.263034406	0	0.2	1	RP11-256L6.3	Ab-LTMR.TAC3_<20_vs_30-39
0.811520759	-0.263034406	0	0.2	1	RP11-328J6.1	Ab-LTMR.TAC3_<20_vs_30-39
0.811520759	-0.263034406	0	0.2	1	RP11-554D14.6	Ab-LTMR.TAC3_<20_vs_30-39
0.811520759	-0.263034406	0	0.2	1	RP11-686G8.2	Ab-LTMR.TAC3_<20_vs_30-39
0.811520759	-0.263034406	0	0.2	1	RP11-173P15.7	Ab-LTMR.TAC3_<20_vs_30-39
0.811520759	-0.263034406	0	0.2	1	RP11-324E6.10	Ab-LTMR.TAC3_<20_vs_30-39
0.811520759	-0.263034406	0	0.2	1	RP11-83B20.1	Ab-LTMR.TAC3_<20_vs_30-39
0.811520759	-0.263034406	0	0.2	1	RP5-944M2.3	Ab-LTMR.TAC3_<20_vs_30-39
0.811520759	-0.263034406	0	0.2	1	RP11-575F12.1	Ab-LTMR.TAC3_<20_vs_30-39
0.811520759	-0.263034406	0	0.2	1	RP11-337L12.1	Ab-LTMR.TAC3_<20_vs_30-39
0.811520759	-0.263034406	0	0.2	1	RP11-989F5.1	Ab-LTMR.TAC3_<20_vs_30-39
0.811520759	-0.263034406	0	0.2	1	RP11-408E5.5	Ab-LTMR.TAC3_<20_vs_30-39
0.811520759	-0.263034406	0	0.2	1	RP11-61K9.2	Ab-LTMR.TAC3_<20_vs_30-39
0.811520759	-0.263034406	0	0.2	1	RP11-87C7.3	Ab-LTMR.TAC3_<20_vs_30-39
0.811520759	-0.263034406	0	0.2	1	ATP5EP2	Ab-LTMR.TAC3_<20_vs_30-39
0.811520759	-0.263034406	0	0.2	1	RP11-290D2.3	Ab-LTMR.TAC3_<20_vs_30-39
0.811520759	-0.263034406	0	0.2	1	RP11-279N8.1	Ab-LTMR.TAC3_<20_vs_30-39
0.811520759	-0.263034406	0	0.2	1	RP11-245D16.4	Ab-LTMR.TAC3_<20_vs_30-39
0.811520759	-0.263034406	0	0.2	1	RP11-285E18.2	Ab-LTMR.TAC3_<20_vs_30-39
0.811520759	-0.263034406	0	0.2	1	RP11-52L5.6	Ab-LTMR.TAC3_<20_vs_30-39
0.811520759	-0.263034406	0	0.2	1	RP11-90L1.8	Ab-LTMR.TAC3_<20_vs_30-39
0.811520759	-0.263034406	0	0.2	1	RPPH1	Ab-LTMR.TAC3_<20_vs_30-39
0.811520759	-0.263034406	0	0.2	1	RP11-468E2.5	Ab-LTMR.TAC3_<20_vs_30-39
0.811520759	-0.263034406	0	0.2	1	NOVA1-AS1	Ab-LTMR.TAC3_<20_vs_30-39
0.811520759	-0.263034406	0	0.2	1	KIAA0391	Ab-LTMR.TAC3_<20_vs_30-39
0.811520759	-0.263034406	0	0.2	1	RP11-561B11.2	Ab-LTMR.TAC3_<20_vs_30-39
0.811520759	-0.263034406	0	0.2	1	RP11-81F13.1	Ab-LTMR.TAC3_<20_vs_30-39
0.811520759	-0.263034406	0	0.2	1	RP11-356O9.1	Ab-LTMR.TAC3_<20_vs_30-39
0.811520759	-0.263034406	0	0.2	1	RP11-96D24.1	Ab-LTMR.TAC3_<20_vs_30-39
0.811520759	-0.263034406	0	0.2	1	RP11-596C23.6	Ab-LTMR.TAC3_<20_vs_30-39
0.811520759	-0.263034406	0	0.2	1	RP11-218E20.3	Ab-LTMR.TAC3_<20_vs_30-39
0.811520759	-0.263034406	0	0.2	1	RP11-1140I5.1	Ab-LTMR.TAC3_<20_vs_30-39
0.811520759	-0.263034406	0	0.2	1	RP11-1033H12.1	Ab-LTMR.TAC3_<20_vs_30-39
0.811520759	-0.263034406	0	0.2	1	CTD-2184C24.2	Ab-LTMR.TAC3_<20_vs_30-39
0.811520759	-0.263034406	0	0.2	1	CTD-2302E22.6	Ab-LTMR.TAC3_<20_vs_30-39
0.811520759	-0.263034406	0	0.2	1	CTD-3075F15.1	Ab-LTMR.TAC3_<20_vs_30-39
0.811520759	-0.263034406	0	0.2	1	RP11-488C13.5	Ab-LTMR.TAC3_<20_vs_30-39
0.811520759	-0.263034406	0	0.2	1	RP11-232C2.2	Ab-LTMR.TAC3_<20_vs_30-39
0.811520759	-0.263034406	0	0.2	1	RP11-406A9.2	Ab-LTMR.TAC3_<20_vs_30-39
0.811520759	-0.263034406	0	0.2	1	RP11-371E8.4	Ab-LTMR.TAC3_<20_vs_30-39
0.811520759	-0.263034406	0	0.2	1	CTD-2134A5.4	Ab-LTMR.TAC3_<20_vs_30-39
0.811520759	-0.263034406	0	0.2	1	RP11-44N21.1	Ab-LTMR.TAC3_<20_vs_30-39
0.811520759	-0.263034406	0	0.2	1	RP11-521B24.3	Ab-LTMR.TAC3_<20_vs_30-39
0.811520759	-0.263034406	0	0.2	1	RP11-680F8.3	Ab-LTMR.TAC3_<20_vs_30-39
0.811520759	-0.263034406	0	0.2	1	RP11-346D14.1	Ab-LTMR.TAC3_<20_vs_30-39
0.811520759	-0.263034406	0	0.2	1	RP11-27M9.1	Ab-LTMR.TAC3_<20_vs_30-39
0.811520759	-0.263034406	0	0.2	1	RP11-616K22.2	Ab-LTMR.TAC3_<20_vs_30-39
0.811520759	-0.263034406	0	0.2	1	RP11-507B12.2	Ab-LTMR.TAC3_<20_vs_30-39
0.811520759	-0.263034406	0	0.2	1	RP11-507B12.1	Ab-LTMR.TAC3_<20_vs_30-39
0.811520759	-0.263034406	0	0.2	1	KIAA0101	Ab-LTMR.TAC3_<20_vs_30-39
0.811520759	-0.263034406	0	0.2	1	RP11-798K3.4	Ab-LTMR.TAC3_<20_vs_30-39
0.811520759	-0.263034406	0	0.2	1	GRAMD2	Ab-LTMR.TAC3_<20_vs_30-39
0.811520759	-0.263034406	0	0.2	1	RP11-106M3.5	Ab-LTMR.TAC3_<20_vs_30-39
0.811520759	-0.263034406	0	0.2	1	RP11-1007O24.3	Ab-LTMR.TAC3_<20_vs_30-39
0.811520759	-0.263034406	0	0.2	1	C15orf59	Ab-LTMR.TAC3_<20_vs_30-39
0.811520759	-0.263034406	0	0.2	1	RP11-247C2.2	Ab-LTMR.TAC3_<20_vs_30-39
0.811520759	-0.263034406	0	0.2	1	RP11-307C19.2	Ab-LTMR.TAC3_<20_vs_30-39
0.811520759	-0.263034406	0	0.2	1	RP11-210M15.2	Ab-LTMR.TAC3_<20_vs_30-39
0.811520759	-0.263034406	0	0.2	1	RP11-167B3.2	Ab-LTMR.TAC3_<20_vs_30-39
0.811520759	-0.263034406	0	0.2	1	RP11-505E24.3	Ab-LTMR.TAC3_<20_vs_30-39
0.811520759	-0.263034406	0	0.2	1	Z69666.2	Ab-LTMR.TAC3_<20_vs_30-39
0.811520759	-0.263034406	0	0.2	1	LA16c-390E6.5	Ab-LTMR.TAC3_<20_vs_30-39
0.811520759	-0.263034406	0	0.2	1	LA16c-395F10.2	Ab-LTMR.TAC3_<20_vs_30-39
0.811520759	-0.263034406	0	0.2	1	LA16c-431H6.6	Ab-LTMR.TAC3_<20_vs_30-39
0.811520759	-0.263034406	0	0.2	1	RP11-304L19.11	Ab-LTMR.TAC3_<20_vs_30-39
0.811520759	-0.263034406	0	0.2	1	C16orf59	Ab-LTMR.TAC3_<20_vs_30-39
0.811520759	-0.263034406	0	0.2	1	RP11-715J22.2	Ab-LTMR.TAC3_<20_vs_30-39
0.811520759	-0.263034406	0	0.2	1	RP11-20I23.8	Ab-LTMR.TAC3_<20_vs_30-39
0.811520759	-0.263034406	0	0.2	1	AJ003147.9	Ab-LTMR.TAC3_<20_vs_30-39
0.811520759	-0.263034406	0	0.2	1	12-Sep	Ab-LTMR.TAC3_<20_vs_30-39
0.811520759	-0.263034406	0	0.2	1	RP11-418I22.2	Ab-LTMR.TAC3_<20_vs_30-39
0.811520759	-0.263034406	0	0.2	1	RP11-645C24.5	Ab-LTMR.TAC3_<20_vs_30-39
0.811520759	-0.263034406	0	0.2	1	RP11-435I10.4	Ab-LTMR.TAC3_<20_vs_30-39
0.811520759	-0.263034406	0	0.2	1	RP11-455F5.3	Ab-LTMR.TAC3_<20_vs_30-39
0.811520759	-0.263034406	0	0.2	1	AC002310.11	Ab-LTMR.TAC3_<20_vs_30-39
0.811520759	-0.263034406	0	0.2	1	RP11-196G11.1	Ab-LTMR.TAC3_<20_vs_30-39
0.811520759	-0.263034406	0	0.2	1	RP11-459F6.3	Ab-LTMR.TAC3_<20_vs_30-39
0.811520759	-0.263034406	0	0.2	1	RP11-21L1.1	Ab-LTMR.TAC3_<20_vs_30-39
0.811520759	-0.263034406	0	0.2	1	RP11-96D1.11	Ab-LTMR.TAC3_<20_vs_30-39
0.811520759	-0.263034406	0	0.2	1	CTD-2033A16.3	Ab-LTMR.TAC3_<20_vs_30-39
0.811520759	-0.263034406	0	0.2	1	RP11-529K1.4	Ab-LTMR.TAC3_<20_vs_30-39
0.811520759	-0.263034406	0	0.2	1	RP11-510M2.2	Ab-LTMR.TAC3_<20_vs_30-39
0.811520759	-0.263034406	0	0.2	1	RP11-510M2.6	Ab-LTMR.TAC3_<20_vs_30-39
0.811520759	-0.263034406	0	0.2	1	RP11-252E2.1	Ab-LTMR.TAC3_<20_vs_30-39
0.811520759	-0.263034406	0	0.2	1	RP11-55K13.1	Ab-LTMR.TAC3_<20_vs_30-39
0.811520759	-0.263034406	0	0.2	1	RP11-517C16.2	Ab-LTMR.TAC3_<20_vs_30-39
0.811520759	-0.263034406	0	0.2	1	RP11-254F19.3	Ab-LTMR.TAC3_<20_vs_30-39
0.811520759	-0.263034406	0	0.2	1	RP11-178L8.7	Ab-LTMR.TAC3_<20_vs_30-39
0.811520759	-0.263034406	0	0.2	1	RP11-178L8.3	Ab-LTMR.TAC3_<20_vs_30-39
0.811520759	-0.263034406	0	0.2	1	RP4-536B24.4	Ab-LTMR.TAC3_<20_vs_30-39
0.811520759	-0.263034406	0	0.2	1	RP4-536B24.3	Ab-LTMR.TAC3_<20_vs_30-39
0.811520759	-0.263034406	0	0.2	1	CTD-2555A7.2	Ab-LTMR.TAC3_<20_vs_30-39
0.811520759	-0.263034406	0	0.2	1	RP11-356C4.5	Ab-LTMR.TAC3_<20_vs_30-39
0.811520759	-0.263034406	0	0.2	1	RP11-818O24.3	Ab-LTMR.TAC3_<20_vs_30-39
0.811520759	-0.263034406	0	0.2	1	RP11-961A15.1	Ab-LTMR.TAC3_<20_vs_30-39
0.811520759	-0.263034406	0	0.2	1	RP11-81A22.5	Ab-LTMR.TAC3_<20_vs_30-39
0.811520759	-0.263034406	0	0.2	1	RP11-420A6.2	Ab-LTMR.TAC3_<20_vs_30-39
0.811520759	-0.263034406	0	0.2	1	CTC-281F24.5	Ab-LTMR.TAC3_<20_vs_30-39
0.811520759	-0.263034406	0	0.2	1	TMEM256-PLSCR3.1	Ab-LTMR.TAC3_<20_vs_30-39
0.811520759	-0.263034406	0	0.2	1	AC025335.1	Ab-LTMR.TAC3_<20_vs_30-39
0.811520759	-0.263034406	0	0.2	1	RP11-963H4.3	Ab-LTMR.TAC3_<20_vs_30-39
0.811520759	-0.263034406	0	0.2	1	RP11-680C21.1	Ab-LTMR.TAC3_<20_vs_30-39
0.811520759	-0.263034406	0	0.2	1	AC005358.3	Ab-LTMR.TAC3_<20_vs_30-39
0.811520759	-0.263034406	0	0.2	1	RP11-849N15.4	Ab-LTMR.TAC3_<20_vs_30-39
0.811520759	-0.263034406	0	0.2	1	CTD-3157E16.2	Ab-LTMR.TAC3_<20_vs_30-39
0.811520759	-0.263034406	0	0.2	1	CTD-2145A24.5	Ab-LTMR.TAC3_<20_vs_30-39
0.811520759	-0.263034406	0	0.2	1	RP11-746M1.1	Ab-LTMR.TAC3_<20_vs_30-39
0.811520759	-0.263034406	0	0.2	1	RP11-1109M24.16	Ab-LTMR.TAC3_<20_vs_30-39
0.811520759	-0.263034406	0	0.2	1	RP11-173M1.4	Ab-LTMR.TAC3_<20_vs_30-39
0.811520759	-0.263034406	0	0.2	1	SGK494	Ab-LTMR.TAC3_<20_vs_30-39
0.811520759	-0.263034406	0	0.2	1	AC010761.13	Ab-LTMR.TAC3_<20_vs_30-39
0.811520759	-0.263034406	0	0.2	1	RP11-802D6.1	Ab-LTMR.TAC3_<20_vs_30-39
0.811520759	-0.263034406	0	0.2	1	TBC1D29	Ab-LTMR.TAC3_<20_vs_30-39
0.811520759	-0.263034406	0	0.2	1	CTD-2370N5.3	Ab-LTMR.TAC3_<20_vs_30-39
0.811520759	-0.263034406	0	0.2	1	RP11-799D4.4	Ab-LTMR.TAC3_<20_vs_30-39
0.811520759	-0.263034406	0	0.2	1	RP11-445F12.1	Ab-LTMR.TAC3_<20_vs_30-39
0.811520759	-0.263034406	0	0.2	1	CTB-131K11.1	Ab-LTMR.TAC3_<20_vs_30-39
0.811520759	-0.263034406	0	0.2	1	PTGES3L-AARSD1	Ab-LTMR.TAC3_<20_vs_30-39
0.811520759	-0.263034406	0	0.2	1	RP11-392O1.4	Ab-LTMR.TAC3_<20_vs_30-39
0.811520759	-0.263034406	0	0.2	1	RP11-63A1.1	Ab-LTMR.TAC3_<20_vs_30-39
0.811520759	-0.263034406	0	0.2	1	RP11-6N17.2	Ab-LTMR.TAC3_<20_vs_30-39
0.811520759	-0.263034406	0	0.2	1	RP11-304F15.4	Ab-LTMR.TAC3_<20_vs_30-39
0.811520759	-0.263034406	0	0.2	1	RP11-304F15.6	Ab-LTMR.TAC3_<20_vs_30-39
0.811520759	-0.263034406	0	0.2	1	RP11-429O1.1	Ab-LTMR.TAC3_<20_vs_30-39
0.811520759	-0.263034406	0	0.2	1	RP11-15E18.1	Ab-LTMR.TAC3_<20_vs_30-39
0.811520759	-0.263034406	0	0.2	1	RP11-156L14.1	Ab-LTMR.TAC3_<20_vs_30-39
0.811520759	-0.263034406	0	0.2	1	CTD-2535L24.2	Ab-LTMR.TAC3_<20_vs_30-39
0.811520759	-0.263034406	0	0.2	1	RP11-147L13.11	Ab-LTMR.TAC3_<20_vs_30-39
0.811520759	-0.263034406	0	0.2	1	RP11-147L13.12	Ab-LTMR.TAC3_<20_vs_30-39
0.811520759	-0.263034406	0	0.2	1	AC005152.3	Ab-LTMR.TAC3_<20_vs_30-39
0.811520759	-0.263034406	0	0.2	1	RP11-1124B17.1	Ab-LTMR.TAC3_<20_vs_30-39
0.811520759	-0.263034406	0	0.2	1	CTD-2006K23.2	Ab-LTMR.TAC3_<20_vs_30-39
0.811520759	-0.263034406	0	0.2	1	RP11-318A15.2	Ab-LTMR.TAC3_<20_vs_30-39
0.811520759	-0.263034406	0	0.2	1	RP11-13K12.1	Ab-LTMR.TAC3_<20_vs_30-39
0.811520759	-0.263034406	0	0.2	1	RP11-28G8.1	Ab-LTMR.TAC3_<20_vs_30-39
0.811520759	-0.263034406	0	0.2	1	CTD-2561B21.11	Ab-LTMR.TAC3_<20_vs_30-39
0.811520759	-0.263034406	0	0.2	1	RP11-455O6.8	Ab-LTMR.TAC3_<20_vs_30-39
0.811520759	-0.263034406	0	0.2	1	RP11-1055B8.3	Ab-LTMR.TAC3_<20_vs_30-39
0.811520759	-0.263034406	0	0.2	1	RP13-766D20.2	Ab-LTMR.TAC3_<20_vs_30-39
0.811520759	-0.263034406	0	0.2	1	RP11-498C9.3	Ab-LTMR.TAC3_<20_vs_30-39
0.811520759	-0.263034406	0	0.2	1	AC137723.5	Ab-LTMR.TAC3_<20_vs_30-39
0.811520759	-0.263034406	0	0.2	1	RP11-497H17.1	Ab-LTMR.TAC3_<20_vs_30-39
0.811520759	-0.263034406	0	0.2	1	CTD-2015H3.2	Ab-LTMR.TAC3_<20_vs_30-39
0.811520759	-0.263034406	0	0.2	1	RP11-737O24.1	Ab-LTMR.TAC3_<20_vs_30-39
0.811520759	-0.263034406	0	0.2	1	RP11-835E18.5	Ab-LTMR.TAC3_<20_vs_30-39
0.811520759	-0.263034406	0	0.2	1	RP11-856M7.2	Ab-LTMR.TAC3_<20_vs_30-39
0.811520759	-0.263034406	0	0.2	1	RP11-158H5.8	Ab-LTMR.TAC3_<20_vs_30-39
0.811520759	-0.263034406	0	0.2	1	RP11-15F12.3	Ab-LTMR.TAC3_<20_vs_30-39
0.811520759	-0.263034406	0	0.2	1	RP11-718I15.1	Ab-LTMR.TAC3_<20_vs_30-39
0.811520759	-0.263034406	0	0.2	1	RP11-879F14.1	Ab-LTMR.TAC3_<20_vs_30-39
0.811520759	-0.263034406	0	0.2	1	RP11-47G4.2	Ab-LTMR.TAC3_<20_vs_30-39
0.811520759	-0.263034406	0	0.2	1	RP11-567M16.3	Ab-LTMR.TAC3_<20_vs_30-39
0.811520759	-0.263034406	0	0.2	1	RP11-102J14.1	Ab-LTMR.TAC3_<20_vs_30-39
0.811520759	-0.263034406	0	0.2	1	RP5-1069C8.2	Ab-LTMR.TAC3_<20_vs_30-39
0.811520759	-0.263034406	0	0.2	1	CSRP2BP	Ab-LTMR.TAC3_<20_vs_30-39
0.811520759	-0.263034406	0	0.2	1	RP11-526K17.2	Ab-LTMR.TAC3_<20_vs_30-39
0.811520759	-0.263034406	0	0.2	1	RP5-965G21.4	Ab-LTMR.TAC3_<20_vs_30-39
0.811520759	-0.263034406	0	0.2	1	LINC01598	Ab-LTMR.TAC3_<20_vs_30-39
0.811520759	-0.263034406	0	0.2	1	RP5-1184F4.7	Ab-LTMR.TAC3_<20_vs_30-39
0.811520759	-0.263034406	0	0.2	1	RP11-410N8.4	Ab-LTMR.TAC3_<20_vs_30-39
0.811520759	-0.263034406	0	0.2	1	RP4-550H1.4	Ab-LTMR.TAC3_<20_vs_30-39
0.811520759	-0.263034406	0	0.2	1	RP3-461P17.10	Ab-LTMR.TAC3_<20_vs_30-39
0.811520759	-0.263034406	0	0.2	1	RP4-569M23.2	Ab-LTMR.TAC3_<20_vs_30-39
0.811520759	-0.263034406	0	0.2	1	RP5-906C1.1	Ab-LTMR.TAC3_<20_vs_30-39
0.811520759	-0.263034406	0	0.2	1	AC005808.3	Ab-LTMR.TAC3_<20_vs_30-39
0.811520759	-0.263034406	0	0.2	1	RP11-157P1.4	Ab-LTMR.TAC3_<20_vs_30-39
0.811520759	-0.263034406	0	0.2	1	FLJ16779	Ab-LTMR.TAC3_<20_vs_30-39
0.811520759	-0.263034406	0	0.2	1	CTB-25B13.9	Ab-LTMR.TAC3_<20_vs_30-39
0.811520759	-0.263034406	0	0.2	1	CTB-31O20.2	Ab-LTMR.TAC3_<20_vs_30-39
0.811520759	-0.263034406	0	0.2	1	AC005624.2	Ab-LTMR.TAC3_<20_vs_30-39
0.811520759	-0.263034406	0	0.2	1	AC007292.4	Ab-LTMR.TAC3_<20_vs_30-39
0.811520759	-0.263034406	0	0.2	1	AC104532.4	Ab-LTMR.TAC3_<20_vs_30-39
0.811520759	-0.263034406	0	0.2	1	CTB-180A7.3	Ab-LTMR.TAC3_<20_vs_30-39
0.811520759	-0.263034406	0	0.2	1	CTD-2325M2.1	Ab-LTMR.TAC3_<20_vs_30-39
0.811520759	-0.263034406	0	0.2	1	CTC-543D15.3	Ab-LTMR.TAC3_<20_vs_30-39
0.811520759	-0.263034406	0	0.2	1	C19orf52	Ab-LTMR.TAC3_<20_vs_30-39
0.811520759	-0.263034406	0	0.2	1	CTD-2342J14.6	Ab-LTMR.TAC3_<20_vs_30-39
0.811520759	-0.263034406	0	0.2	1	CTD-2192J16.17	Ab-LTMR.TAC3_<20_vs_30-39
0.811520759	-0.263034406	0	0.2	1	CTD-2192J16.26	Ab-LTMR.TAC3_<20_vs_30-39
0.811520759	-0.263034406	0	0.2	1	ASNA1	Ab-LTMR.TAC3_<20_vs_30-39
0.811520759	-0.263034406	0	0.2	1	CTD-2189E23.1	Ab-LTMR.TAC3_<20_vs_30-39
0.811520759	-0.263034406	0	0.2	1	CTC-548K16.1	Ab-LTMR.TAC3_<20_vs_30-39
0.811520759	-0.263034406	0	0.2	1	CTD-2521M24.6	Ab-LTMR.TAC3_<20_vs_30-39
0.811520759	-0.263034406	0	0.2	1	AC005197.2	Ab-LTMR.TAC3_<20_vs_30-39
0.811520759	-0.263034406	0	0.2	1	AC007204.2	Ab-LTMR.TAC3_<20_vs_30-39
0.811520759	-0.263034406	0	0.2	1	CTC-513N18.7	Ab-LTMR.TAC3_<20_vs_30-39
0.811520759	-0.263034406	0	0.2	1	RP11-255H23.4	Ab-LTMR.TAC3_<20_vs_30-39
0.811520759	-0.263034406	0	0.2	1	CTD-2043I16.1	Ab-LTMR.TAC3_<20_vs_30-39
0.811520759	-0.263034406	0	0.2	1	CTC-448F2.4	Ab-LTMR.TAC3_<20_vs_30-39
0.811520759	-0.263034406	0	0.2	1	AC010504.2	Ab-LTMR.TAC3_<20_vs_30-39
0.811520759	-0.263034406	0	0.2	1	CTD-3162L10.1	Ab-LTMR.TAC3_<20_vs_30-39
0.811520759	-0.263034406	0	0.2	1	CTD-2162K18.3	Ab-LTMR.TAC3_<20_vs_30-39
0.811520759	-0.263034406	0	0.2	1	CTD-3220F14.1	Ab-LTMR.TAC3_<20_vs_30-39
0.811520759	-0.263034406	0	0.2	1	CTD-3220F14.3	Ab-LTMR.TAC3_<20_vs_30-39
0.811520759	-0.263034406	0	0.2	1	CTB-186G2.4	Ab-LTMR.TAC3_<20_vs_30-39
0.811520759	-0.263034406	0	0.2	1	CTC-360G5.6	Ab-LTMR.TAC3_<20_vs_30-39
0.811520759	-0.263034406	0	0.2	1	CTC-218B8.3	Ab-LTMR.TAC3_<20_vs_30-39
0.811520759	-0.263034406	0	0.2	1	RAB4B-EGLN2	Ab-LTMR.TAC3_<20_vs_30-39
0.811520759	-0.263034406	0	0.2	1	CTC-378H22.2	Ab-LTMR.TAC3_<20_vs_30-39
0.811520759	-0.263034406	0	0.2	1	CTC-512J12.6	Ab-LTMR.TAC3_<20_vs_30-39
0.811520759	-0.263034406	0	0.2	1	AC007193.6	Ab-LTMR.TAC3_<20_vs_30-39
0.811520759	-0.263034406	0	0.2	1	AC007193.9	Ab-LTMR.TAC3_<20_vs_30-39
0.811520759	-0.263034406	0	0.2	1	CTD-2126E3.3	Ab-LTMR.TAC3_<20_vs_30-39
0.811520759	-0.263034406	0	0.2	1	CTB-191K22.5	Ab-LTMR.TAC3_<20_vs_30-39
0.811520759	-0.263034406	0	0.2	1	ACPT	Ab-LTMR.TAC3_<20_vs_30-39
0.811520759	-0.263034406	0	0.2	1	CTD-3099C6.7	Ab-LTMR.TAC3_<20_vs_30-39
0.811520759	-0.263034406	0	0.2	1	AC008746.12	Ab-LTMR.TAC3_<20_vs_30-39
0.811520759	-0.263034406	0	0.2	1	CTD-2619J13.14	Ab-LTMR.TAC3_<20_vs_30-39
0.811520759	-0.263034406	0	0.2	1	AC010084.1	Ab-LTMR.TAC3_<20_vs_30-39
0.811520759	-0.263034406	0	0.2	1	CECR1	Ab-LTMR.TAC3_<20_vs_30-39
0.811520759	-0.263034406	0	0.2	1	DGCR14	Ab-LTMR.TAC3_<20_vs_30-39
0.811520759	-0.263034406	0	0.2	1	AC006547.8	Ab-LTMR.TAC3_<20_vs_30-39
0.811520759	-0.263034406	0	0.2	1	XXbac-B444P24.14	Ab-LTMR.TAC3_<20_vs_30-39
0.811520759	-0.263034406	0	0.2	1	XXbac-B135H6.15	Ab-LTMR.TAC3_<20_vs_30-39
0.811520759	-0.263034406	0	0.2	1	AC002472.11	Ab-LTMR.TAC3_<20_vs_30-39
0.811520759	-0.263034406	0	0.2	1	KB-1592A4.15	Ab-LTMR.TAC3_<20_vs_30-39
0.811520759	-0.263034406	0	0.2	1	CTA-212A2.4	Ab-LTMR.TAC3_<20_vs_30-39
0.811520759	-0.263034406	0	0.2	1	RP5-1119A7.14	Ab-LTMR.TAC3_<20_vs_30-39
0.811520759	-0.263034406	0	0.2	1	RP3-508I15.18	Ab-LTMR.TAC3_<20_vs_30-39
0.811520759	-0.263034406	0	0.2	1	RP1-85F18.6	Ab-LTMR.TAC3_<20_vs_30-39
0.811520759	-0.263034406	0	0.2	1	FAM109B	Ab-LTMR.TAC3_<20_vs_30-39
0.811520759	-0.263034406	0	0.2	1	RP3-388M5.9	Ab-LTMR.TAC3_<20_vs_30-39
0.811520759	-0.263034406	0	0.2	1	RP3-402G11.26	Ab-LTMR.TAC3_<20_vs_30-39
0.811520759	-0.263034406	0	0.2	1	AL109761.5	Ab-LTMR.TAC3_<20_vs_30-39
0.811520759	-0.263034406	0	0.2	1	AP001604.3	Ab-LTMR.TAC3_<20_vs_30-39
0.811520759	-0.263034406	0	0.2	1	IL10RB-AS1	Ab-LTMR.TAC3_<20_vs_30-39
0.811520759	-0.263034406	0	0.2	1	AP000688.11	Ab-LTMR.TAC3_<20_vs_30-39
0.811520759	-0.263034406	0	0.2	1	AP000688.15	Ab-LTMR.TAC3_<20_vs_30-39
0.811520759	-0.263034406	0	0.2	1	AP000692.10	Ab-LTMR.TAC3_<20_vs_30-39
0.811520759	-0.263034406	0	0.2	1	AP000704.5	Ab-LTMR.TAC3_<20_vs_30-39
0.811520759	-0.263034406	0	0.2	1	C21orf2	Ab-LTMR.TAC3_<20_vs_30-39
0.811520759	-0.263034406	0	0.2	1	AP001505.10	Ab-LTMR.TAC3_<20_vs_30-39
0.811520759	-0.263034406	0	0.2	1	RP4-706G24.1	Ab-LTMR.TAC3_<20_vs_30-39
0.811520759	-0.263034406	0	0.2	1	RP5-837I24.2	Ab-LTMR.TAC3_<20_vs_30-39
0.811520759	-0.263034406	0	0.2	1	RP4-791M13.3	Ab-LTMR.TAC3_<20_vs_30-39
0.811520759	-0.263034406	0	0.2	1	RP11-316M1.3	Ab-LTMR.TAC3_<20_vs_30-39
0.811520759	-0.263034406	0	0.2	1	PVRL4	Ab-LTMR.TAC3_<20_vs_30-39
0.811520759	-0.263034406	0	0.2	1	GS1-304P7.3	Ab-LTMR.TAC3_<20_vs_30-39
0.811520759	-0.263034406	0	0.2	1	RP11-463J7.2	Ab-LTMR.TAC3_<20_vs_30-39
0.811520759	-0.263034406	0	0.2	1	RP11-323I1.1	Ab-LTMR.TAC3_<20_vs_30-39
0.811520759	-0.263034406	0	0.2	1	RP11-79O8.1	Ab-LTMR.TAC3_<20_vs_30-39
0.811520759	-0.263034406	0	0.2	1	AC104654.1	Ab-LTMR.TAC3_<20_vs_30-39
0.811520759	-0.263034406	0	0.2	1	RP11-231E19.1	Ab-LTMR.TAC3_<20_vs_30-39
0.811520759	-0.263034406	0	0.2	1	RP11-316O14.1	Ab-LTMR.TAC3_<20_vs_30-39
0.811520759	-0.263034406	0	0.2	1	RP11-68L1.1	Ab-LTMR.TAC3_<20_vs_30-39
0.811520759	-0.263034406	0	0.2	1	CTC-242N15.1	Ab-LTMR.TAC3_<20_vs_30-39
0.811520759	-0.263034406	0	0.2	1	RP11-394O4.3	Ab-LTMR.TAC3_<20_vs_30-39
0.811520759	-0.263034406	0	0.2	1	RP5-1186N24.3	Ab-LTMR.TAC3_<20_vs_30-39
0.811520759	-0.263034406	0	0.2	1	RP11-44M6.1	Ab-LTMR.TAC3_<20_vs_30-39
0.811520759	-0.263034406	0	0.2	1	RP11-973F15.2	Ab-LTMR.TAC3_<20_vs_30-39
0.811520759	-0.263034406	0	0.2	1	RP11-109D9.4	Ab-LTMR.TAC3_<20_vs_30-39
0.811520759	-0.263034406	0	0.2	1	GYLTL1B	Ab-LTMR.TAC3_<20_vs_30-39
0.811520759	-0.263034406	0	0.2	1	RP11-360K13.1	Ab-LTMR.TAC3_<20_vs_30-39
0.811520759	-0.263034406	0	0.2	1	RP11-65M17.1	Ab-LTMR.TAC3_<20_vs_30-39
0.811520759	-0.263034406	0	0.2	1	RP11-168K9.2	Ab-LTMR.TAC3_<20_vs_30-39
0.811520759	-0.263034406	0	0.2	1	RP11-291L22.4	Ab-LTMR.TAC3_<20_vs_30-39
0.811520759	-0.263034406	0	0.2	1	RP11-33N14.3	Ab-LTMR.TAC3_<20_vs_30-39
0.811520759	-0.263034406	0	0.2	1	RP11-403B2.6	Ab-LTMR.TAC3_<20_vs_30-39
0.811520759	-0.263034406	0	0.2	1	AC105339.1	Ab-LTMR.TAC3_<20_vs_30-39
0.811520759	-0.263034406	0	0.2	1	RP11-462G12.4	Ab-LTMR.TAC3_<20_vs_30-39
0.811520759	-0.263034406	0	0.2	1	RP11-19N8.4	Ab-LTMR.TAC3_<20_vs_30-39
0.811520759	-0.263034406	0	0.2	1	AC069363.1	Ab-LTMR.TAC3_<20_vs_30-39
0.811520759	-0.263034406	0	0.2	1	RP11-290H9.5	Ab-LTMR.TAC3_<20_vs_30-39
0.811520759	-0.263034406	0	0.2	1	NME1-NME2	Ab-LTMR.TAC3_<20_vs_30-39
0.811520759	-0.263034406	0	0.2	1	RP11-453A12.1	Ab-LTMR.TAC3_<20_vs_30-39
0.811520759	-0.263034406	0	0.2	1	RP1-269M15.3	Ab-LTMR.TAC3_<20_vs_30-39
0.811520759	-0.263034406	0	0.2	1	RP1-148H17.1	Ab-LTMR.TAC3_<20_vs_30-39
0.811520759	-0.263034406	0	0.2	1	CTB-12A17.3	Ab-LTMR.TAC3_<20_vs_30-39
0.811520759	-0.263034406	0	0.2	1	CTD-2619J13.9	Ab-LTMR.TAC3_<20_vs_30-39
0.811520759	-0.263034406	0	0.2	1	CTA-212A2.2	Ab-LTMR.TAC3_<20_vs_30-39
0.811520759	-0.263034406	0	0.2	1	C1orf64	Ab-LTMR.TAC3_<20_vs_30-39
0.811520759	-0.263034406	0	0.2	1	RP11-98D18.16	Ab-LTMR.TAC3_<20_vs_30-39
0.811520759	-0.263034406	0	0.2	1	RP11-193H5.1	Ab-LTMR.TAC3_<20_vs_30-39
0.811520759	-0.263034406	0	0.2	1	RP11-801F7.1	Ab-LTMR.TAC3_<20_vs_30-39
0.811520759	-0.263034406	0	0.2	1	AC009502.4	Ab-LTMR.TAC3_<20_vs_30-39
0.811520759	-0.263034406	0	0.2	1	CTD-2024P10.2	Ab-LTMR.TAC3_<20_vs_30-39
0.811520759	-0.263034406	0	0.2	1	RP11-536O18.1	Ab-LTMR.TAC3_<20_vs_30-39
0.811520759	-0.263034406	0	0.2	1	RP11-618K13.2	Ab-LTMR.TAC3_<20_vs_30-39
0.811520759	-0.263034406	0	0.2	1	RP11-609L23.1	Ab-LTMR.TAC3_<20_vs_30-39
0.811520759	-0.263034406	0	0.2	1	RP11-644F5.16	Ab-LTMR.TAC3_<20_vs_30-39
0.811520759	-0.263034406	0	0.2	1	RP11-164H13.1	Ab-LTMR.TAC3_<20_vs_30-39
0.811520759	-0.263034406	0	0.2	1	AC005606.14	Ab-LTMR.TAC3_<20_vs_30-39
0.811520759	-0.263034406	0	0.2	1	RP11-405F3.4	Ab-LTMR.TAC3_<20_vs_30-39
0.811520759	-0.263034406	0	0.2	1	RP11-568J23.4	Ab-LTMR.TAC3_<20_vs_30-39
0.811520759	-0.263034406	0	0.2	1	RP11-482M8.3	Ab-LTMR.TAC3_<20_vs_30-39
0.811520759	-0.263034406	0	0.2	1	RP11-459C13.1	Ab-LTMR.TAC3_<20_vs_30-39
0.811520759	-0.263034406	0	0.2	1	RP11-108P20.4	Ab-LTMR.TAC3_<20_vs_30-39
0.811520759	-0.263034406	0	0.2	1	CTD-2369P2.4	Ab-LTMR.TAC3_<20_vs_30-39
0.811520759	-0.263034406	0	0.2	1	AC004510.3	Ab-LTMR.TAC3_<20_vs_30-39
0.811520759	-0.263034406	0	0.2	1	CTC-523E23.5	Ab-LTMR.TAC3_<20_vs_30-39
0.811520759	-0.263034406	0	0.2	1	AC018766.4	Ab-LTMR.TAC3_<20_vs_30-39
0.811520759	-0.263034406	0	0.2	1	MGC45922	Ab-LTMR.TAC3_<20_vs_30-39
0.811520759	-0.263034406	0	0.2	1	RP11-424G14.1	Ab-LTMR.TAC3_<20_vs_30-39
0.811520759	-0.263034406	0	0.2	1	RP5-1039K5.17	Ab-LTMR.TAC3_<20_vs_30-39
0.811520759	-0.263034406	0	0.2	1	AC060834.3	Ab-LTMR.TAC3_<20_vs_30-39
0.811520759	-0.263034406	0	0.2	1	CTD-3023L14.2	Ab-LTMR.TAC3_<20_vs_30-39
0.811520759	-0.263034406	0	0.2	1	RP11-867G23.2	Ab-LTMR.TAC3_<20_vs_30-39
0.811520759	-0.263034406	0	0.2	1	RP11-227H15.4	Ab-LTMR.TAC3_<20_vs_30-39
0.811520759	-0.263034406	0	0.2	1	RP11-148B3.2	Ab-LTMR.TAC3_<20_vs_30-39
0.811520759	-0.263034406	0	0.2	1	RP11-338K17.8	Ab-LTMR.TAC3_<20_vs_30-39
0.811520759	-0.263034406	0	0.2	1	AC114730.5	Ab-LTMR.TAC3_<20_vs_30-39
0.811520759	-0.263034406	0	0.2	1	XXbac-BPG299F13.14	Ab-LTMR.TAC3_<20_vs_30-39
0.811520759	-0.263034406	0	0.2	1	CTC-384G19.1	Ab-LTMR.TAC3_<20_vs_30-39
0.811520759	-0.263034406	0	0.2	1	CH507-216K13.2	Ab-LTMR.TAC3_<20_vs_30-39
0.811520759	-0.263034406	0	0.2	1	RP11-63K6.7	Ab-LTMR.TAC3_<20_vs_30-39
0.811520759	-0.263034406	0	0.2	1	RP11-86A5.1	Ab-LTMR.TAC3_<20_vs_30-39
0.811520759	-0.263034406	0	0.2	1	RP4-816N1.7	Ab-LTMR.TAC3_<20_vs_30-39
0.811520759	-0.263034406	0	0.2	1	RP4-584D14.6	Ab-LTMR.TAC3_<20_vs_30-39
0.811520759	-0.263034406	0	0.2	1	RP11-383C6.2	Ab-LTMR.TAC3_<20_vs_30-39
0.811520759	-0.263034406	0	0.2	1	RP11-313C4.1	Ab-LTMR.TAC3_<20_vs_30-39
0.811520759	-0.263034406	0	0.2	1	RP11-304L19.8	Ab-LTMR.TAC3_<20_vs_30-39
0.811520759	-0.263034406	0	0.2	1	RP11-429B14.4	Ab-LTMR.TAC3_<20_vs_30-39
0.811520759	-0.263034406	0	0.2	1	RP11-767C1.1	Ab-LTMR.TAC3_<20_vs_30-39
0.811520759	-0.263034406	0	0.2	1	RP11-554I8.2	Ab-LTMR.TAC3_<20_vs_30-39
0.811520759	-0.263034406	0	0.2	1	RP11-238I10.1	Ab-LTMR.TAC3_<20_vs_30-39
0.811520759	-0.263034406	0	0.2	1	CTD-2278I10.1	Ab-LTMR.TAC3_<20_vs_30-39
0.811520759	-0.263034406	0	0.2	1	AC139099.6	Ab-LTMR.TAC3_<20_vs_30-39
0.811520759	-0.263034406	0	0.2	1	CTD-2532D12.4	Ab-LTMR.TAC3_<20_vs_30-39
0.811520759	-0.263034406	0	0.2	1	RP1-163M9.7	Ab-LTMR.TAC3_<20_vs_30-39
0.811520759	-0.263034406	0	0.2	1	AC079988.3	Ab-LTMR.TAC3_<20_vs_30-39
0.811520759	-0.263034406	0	0.2	1	AC034187.2	Ab-LTMR.TAC3_<20_vs_30-39
0.811520759	-0.263034406	0	0.2	1	RP11-513O17.3	Ab-LTMR.TAC3_<20_vs_30-39
0.811520759	-0.263034406	0	0.2	1	RP11-240B13.2	Ab-LTMR.TAC3_<20_vs_30-39
0.811520759	-0.263034406	0	0.2	1	CTD-2620I22.3	Ab-LTMR.TAC3_<20_vs_30-39
0.811520759	-0.263034406	0	0.2	1	CTD-2105E13.15	Ab-LTMR.TAC3_<20_vs_30-39
0.811549774	3.251538767	0.5	1	1	B3GALNT1	Ab-LTMR.TAC3_<20_vs_30-39
0.811593694	3.605721061	0.75	0.6	1	PSTK	Ab-LTMR.TAC3_<20_vs_30-39
0.811613608	3.572154724	0.5	1	1	MKRN1	Ab-LTMR.TAC3_<20_vs_30-39
0.811655783	-0.678071905	0.25	0.2	1	MTUS2-AS1	Ab-LTMR.TAC3_<20_vs_30-39
0.811655783	-0.678071905	0.25	0.2	1	RP11-484L8.1	Ab-LTMR.TAC3_<20_vs_30-39
0.811810552	1.974004791	0.75	0.2	1	YY2	Ab-LTMR.TAC3_<20_vs_30-39
0.812060262	2.69538649	0.75	0.6	1	ANKDD1B	Ab-LTMR.TAC3_<20_vs_30-39
0.8121818	2.094517599	0.75	0.4	1	TMED9	Ab-LTMR.TAC3_<20_vs_30-39
0.812274877	3.115924634	1	1	1	EFCAB7	Ab-LTMR.TAC3_<20_vs_30-39
0.812278777	3.637283536	0.75	0.8	1	ZFYVE1	Ab-LTMR.TAC3_<20_vs_30-39
0.812319375	3.665882496	0.5	0.8	1	ANKRD49	Ab-LTMR.TAC3_<20_vs_30-39
0.812357893	3.505149919	0.5	0.8	1	CHGB	Ab-LTMR.TAC3_<20_vs_30-39
0.812398932	-1.093109404	0.25	0.2	1	ASTN2-AS1	Ab-LTMR.TAC3_<20_vs_30-39
0.812398932	-1.093109404	0.25	0.2	1	AC007906.1	Ab-LTMR.TAC3_<20_vs_30-39
0.812398932	-1.093109404	0.25	0.2	1	RP11-752G15.8	Ab-LTMR.TAC3_<20_vs_30-39
0.81244897	-0.415037499	0.25	0.4	1	LRRC75A	Ab-LTMR.TAC3_<20_vs_30-39
0.81244897	-0.415037499	0.25	0.4	1	RP11-392P7.6	Ab-LTMR.TAC3_<20_vs_30-39
0.812518676	3.117787378	0.75	0.8	1	TRIM66	Ab-LTMR.TAC3_<20_vs_30-39
0.812563714	3.038135129	0.5	0.8	1	CLCN4	Ab-LTMR.TAC3_<20_vs_30-39
0.812611056	2.380821784	0.5	0.2	1	SETD9	Ab-LTMR.TAC3_<20_vs_30-39
0.812611056	2.380821784	0.5	0.2	1	SEC14L6	Ab-LTMR.TAC3_<20_vs_30-39
0.812613364	-0.040641984	0.25	0.6	1	RP11-691H4.4	Ab-LTMR.TAC3_<20_vs_30-39
0.812613364	-0.040641984	0.25	0.6	1	3-Sep	Ab-LTMR.TAC3_<20_vs_30-39
0.812618215	2.762500686	0.5	0.2	1	USP1	Ab-LTMR.TAC3_<20_vs_30-39
0.812643852	2.437405312	0.5	0.2	1	ARL4A	Ab-LTMR.TAC3_<20_vs_30-39
0.812730452	2.59837342	1	0.8	1	PFKFB3	Ab-LTMR.TAC3_<20_vs_30-39
0.812777735	-1.044854236	0.5	0.6	1	EPB42	Ab-LTMR.TAC3_<20_vs_30-39
0.812822057	2.196397213	0.5	0.6	1	ZNF526	Ab-LTMR.TAC3_<20_vs_30-39
0.812852786	3.528378972	1	1	1	SH3BGRL3	Ab-LTMR.TAC3_<20_vs_30-39
0.812865999	2.718818247	0.75	0.6	1	POLR2F	Ab-LTMR.TAC3_<20_vs_30-39
0.81286752	3.202346479	0.5	0.6	1	PRDM5	Ab-LTMR.TAC3_<20_vs_30-39
0.812868708	2.75802721	0.75	0.8	1	CD58	Ab-LTMR.TAC3_<20_vs_30-39
0.812931013	3.63610669	1	1	1	KLHL3	Ab-LTMR.TAC3_<20_vs_30-39
0.812970727	2.491853096	0.5	0.2	1	DEPRECATED-ENSG00000196363	Ab-LTMR.TAC3_<20_vs_30-39
0.813035405	2.743391863	0.5	0.4	1	MTBP	Ab-LTMR.TAC3_<20_vs_30-39
0.81304403	3.781359714	0.5	0.8	1	AIFM1	Ab-LTMR.TAC3_<20_vs_30-39
0.813046584	2.471675214	1	1	1	ZNF274	Ab-LTMR.TAC3_<20_vs_30-39
0.813082266	3.285402219	0.5	0.2	1	IFTAP	Ab-LTMR.TAC3_<20_vs_30-39
0.81323389	0.781359714	0.5	0.2	1	MT1A	Ab-LTMR.TAC3_<20_vs_30-39
0.813270667	2.26052755	0.5	0.2	1	PCDH18	Ab-LTMR.TAC3_<20_vs_30-39
0.813270667	2.26052755	0.5	0.2	1	DLL4	Ab-LTMR.TAC3_<20_vs_30-39
0.813270667	2.26052755	0.5	0.2	1	DEPRECATED-ENSG00000143756	Ab-LTMR.TAC3_<20_vs_30-39
0.81340583	3.314233703	1	1	1	ATP1B1	Ab-LTMR.TAC3_<20_vs_30-39
0.81341645	2.94641896	1	1	1	PSMA3	Ab-LTMR.TAC3_<20_vs_30-39
0.813436426	2.578267848	1	1	1	NFKBIZ	Ab-LTMR.TAC3_<20_vs_30-39
0.813459967	3.457704874	0.75	1	1	ST8SIA1	Ab-LTMR.TAC3_<20_vs_30-39
0.813467715	2.625708843	0.75	0.6	1	EAF1	Ab-LTMR.TAC3_<20_vs_30-39
0.813473128	2.40284809	0.5	0.2	1	THAP12	Ab-LTMR.TAC3_<20_vs_30-39
0.813499147	2.539833125	0.75	1	1	SAR1B	Ab-LTMR.TAC3_<20_vs_30-39
0.813525459	3.403316422	1	1	1	TMEM64	Ab-LTMR.TAC3_<20_vs_30-39
0.813577186	3.358586565	0.75	0.8	1	CBX6	Ab-LTMR.TAC3_<20_vs_30-39
0.813693423	2.989352756	0.75	1	1	KAT6A	Ab-LTMR.TAC3_<20_vs_30-39
0.813705144	3.745954377	0.5	0.8	1	PCSK1	Ab-LTMR.TAC3_<20_vs_30-39
0.81374455	2.64385619	0.75	0.6	1	TRMT10C	Ab-LTMR.TAC3_<20_vs_30-39
0.813798811	2.196397213	0.5	0.2	1	KITLG	Ab-LTMR.TAC3_<20_vs_30-39
0.813815296	0.959358016	0.75	0.4	1	RAD51	Ab-LTMR.TAC3_<20_vs_30-39
0.813819255	3.163230349	0.75	0.8	1	SVBP	Ab-LTMR.TAC3_<20_vs_30-39
0.813866888	3.47720632	0.75	1	1	TECR	Ab-LTMR.TAC3_<20_vs_30-39
0.81388395	1.459431619	0.75	0.4	1	NAPEPLD	Ab-LTMR.TAC3_<20_vs_30-39
0.813948015	2.152003093	0.5	0.4	1	MZT1	Ab-LTMR.TAC3_<20_vs_30-39
0.813952986	2.672425342	0.75	0.4	1	ZNF85	Ab-LTMR.TAC3_<20_vs_30-39
0.813969582	2.196397213	0.5	0.2	1	TAPBPL	Ab-LTMR.TAC3_<20_vs_30-39
0.813969582	2.196397213	0.5	0.2	1	CCDC153	Ab-LTMR.TAC3_<20_vs_30-39
0.814012325	3.652317769	0.5	0.8	1	SMARCB1	Ab-LTMR.TAC3_<20_vs_30-39
0.814133857	2	0.25	0	1	RGS5	Ab-LTMR.TAC3_<20_vs_30-39
0.814142103	3.321928095	0.75	1	1	ZMAT3	Ab-LTMR.TAC3_<20_vs_30-39
0.814174148	3.6794801	0.5	0.8	1	EPS8L2	Ab-LTMR.TAC3_<20_vs_30-39
0.814179897	3.22881869	1	1	1	CMAS	Ab-LTMR.TAC3_<20_vs_30-39
0.814612627	3.390492381	1	1	1	ANKRD27	Ab-LTMR.TAC3_<20_vs_30-39
0.814657427	1.906890596	0.5	0	1	LRR1	Ab-LTMR.TAC3_<20_vs_30-39
0.814657427	1.906890596	0.5	0	1	DEPRECATED-ENSG00000091073	Ab-LTMR.TAC3_<20_vs_30-39
0.814761994	3.040746342	0.75	0.8	1	UGCG	Ab-LTMR.TAC3_<20_vs_30-39
0.814795296	0.514573173	0.5	0.2	1	GSG1	Ab-LTMR.TAC3_<20_vs_30-39
0.815109885	2.653134003	1	1	1	SKIL	Ab-LTMR.TAC3_<20_vs_30-39
0.81514119	2.814208593	1	1	1	SHANK2	Ab-LTMR.TAC3_<20_vs_30-39
0.815154795	3.426264755	0.75	0.6	1	ITGA6	Ab-LTMR.TAC3_<20_vs_30-39
0.81518307	1.807354922	0.5	0	1	HNMT	Ab-LTMR.TAC3_<20_vs_30-39
0.81518307	1.807354922	0.5	0	1	CXCL12	Ab-LTMR.TAC3_<20_vs_30-39
0.81518307	1.807354922	0.5	0	1	MAB21L1	Ab-LTMR.TAC3_<20_vs_30-39
0.81518307	1.807354922	0.5	0	1	PRCD	Ab-LTMR.TAC3_<20_vs_30-39
0.81518307	1.807354922	0.5	0	1	FOSB	Ab-LTMR.TAC3_<20_vs_30-39
0.81518307	1.807354922	0.5	0	1	TMPRSS7	Ab-LTMR.TAC3_<20_vs_30-39
0.81518307	1.807354922	0.5	0	1	PROKR1	Ab-LTMR.TAC3_<20_vs_30-39
0.81518307	1.807354922	0.5	0	1	DEPRECATED-ENSG00000057294	Ab-LTMR.TAC3_<20_vs_30-39
0.81518307	1.807354922	0.5	0	1	DEPRECATED-ENSG00000053254	Ab-LTMR.TAC3_<20_vs_30-39
0.815228407	-0.552541023	0.25	0.6	1	SNURF	Ab-LTMR.TAC3_<20_vs_30-39
0.815228407	-0.552541023	0.25	0.6	1	SSSCA1	Ab-LTMR.TAC3_<20_vs_30-39
0.815358526	2.321928095	0.5	0.6	1	RSPH9	Ab-LTMR.TAC3_<20_vs_30-39
0.815411403	3.692490965	1	1	1	HNRNPU	Ab-LTMR.TAC3_<20_vs_30-39
0.815584747	3.196397213	1	1	1	PHF24	Ab-LTMR.TAC3_<20_vs_30-39
0.815710666	1.700439718	0.5	0	1	CCDC163	Ab-LTMR.TAC3_<20_vs_30-39
0.815710666	1.700439718	0.5	0	1	OR51B5	Ab-LTMR.TAC3_<20_vs_30-39
0.815710666	1.700439718	0.5	0	1	RBM44	Ab-LTMR.TAC3_<20_vs_30-39
0.815710666	1.700439718	0.5	0	1	FAM209B	Ab-LTMR.TAC3_<20_vs_30-39
0.815710666	1.700439718	0.5	0	1	DEPRECATED-ENSG00000197385	Ab-LTMR.TAC3_<20_vs_30-39
0.815716425	2.515938715	1	1	1	UBE2E3	Ab-LTMR.TAC3_<20_vs_30-39
0.815818962	2.965784285	0.5	0.2	1	RNASEL	Ab-LTMR.TAC3_<20_vs_30-39
0.81582002	3.459431619	0.5	0.8	1	PNKD	Ab-LTMR.TAC3_<20_vs_30-39
0.815821223	1.215012891	0.5	0.4	1	PDE6G	Ab-LTMR.TAC3_<20_vs_30-39
0.815845609	3.218092284	0.5	0.4	1	WDR97	Ab-LTMR.TAC3_<20_vs_30-39
0.815847665	3.14635653	0.75	0.6	1	ETF1	Ab-LTMR.TAC3_<20_vs_30-39
0.815929433	3.583193408	0.5	0.8	1	ST8SIA3	Ab-LTMR.TAC3_<20_vs_30-39
0.815940794	3.189824559	0.75	0.6	1	QDPR	Ab-LTMR.TAC3_<20_vs_30-39
0.816019213	-1.24838763	0.25	0.8	1	MIR646HG	Ab-LTMR.TAC3_<20_vs_30-39
0.816153787	-0.315501826	0.25	0.4	1	RP11-33N16.2	Ab-LTMR.TAC3_<20_vs_30-39
0.81615802	1.099535674	0.5	0.2	1	GGT5	Ab-LTMR.TAC3_<20_vs_30-39
0.816240269	1.584962501	0.5	0	1	EPHA2	Ab-LTMR.TAC3_<20_vs_30-39
0.816240269	1.584962501	0.5	0	1	S100A3	Ab-LTMR.TAC3_<20_vs_30-39
0.816240269	1.584962501	0.5	0	1	VIT	Ab-LTMR.TAC3_<20_vs_30-39
0.816240269	1.584962501	0.5	0	1	ALDH1B1	Ab-LTMR.TAC3_<20_vs_30-39
0.816240269	1.584962501	0.5	0	1	TLR4	Ab-LTMR.TAC3_<20_vs_30-39
0.816240269	1.584962501	0.5	0	1	AKR1C3	Ab-LTMR.TAC3_<20_vs_30-39
0.816240269	1.584962501	0.5	0	1	MYO5C	Ab-LTMR.TAC3_<20_vs_30-39
0.816240269	1.584962501	0.5	0	1	CES5A	Ab-LTMR.TAC3_<20_vs_30-39
0.816240269	1.584962501	0.5	0	1	GPR150	Ab-LTMR.TAC3_<20_vs_30-39
0.816240269	1.584962501	0.5	0	1	HBQ1	Ab-LTMR.TAC3_<20_vs_30-39
0.816355817	3.370291116	0.5	0.4	1	LPAR3	Ab-LTMR.TAC3_<20_vs_30-39
0.816367378	3.370291116	0.5	0.6	1	THG1L	Ab-LTMR.TAC3_<20_vs_30-39
0.816449359	2.058893689	0.5	0.2	1	DEPRECATED-ENSG00000128228	Ab-LTMR.TAC3_<20_vs_30-39
0.816457678	0.64385619	1	0.6	1	MET	Ab-LTMR.TAC3_<20_vs_30-39
0.81647057	2.836501268	0.75	0.6	1	LXN	Ab-LTMR.TAC3_<20_vs_30-39
0.816618515	2.575684687	0.5	0.8	1	PIGH	Ab-LTMR.TAC3_<20_vs_30-39
0.816700423	1.099535674	0.5	0.2	1	KLHL13	Ab-LTMR.TAC3_<20_vs_30-39
0.816707629	0.058893689	0.25	0.4	1	RP11-659O3.1	Ab-LTMR.TAC3_<20_vs_30-39
0.816726966	3.91320437	0.5	0.8	1	FKBP3	Ab-LTMR.TAC3_<20_vs_30-39
0.816750032	1.984893108	0.5	0.2	1	CTSO	Ab-LTMR.TAC3_<20_vs_30-39
0.816765814	3.049848549	0.5	0.6	1	NIP7	Ab-LTMR.TAC3_<20_vs_30-39
0.816771968	1.459431619	0.5	0	1	HPDL	Ab-LTMR.TAC3_<20_vs_30-39
0.816771968	1.459431619	0.5	0	1	CDKN2C	Ab-LTMR.TAC3_<20_vs_30-39
0.816771968	1.459431619	0.5	0	1	PBXIP1	Ab-LTMR.TAC3_<20_vs_30-39
0.816771968	1.459431619	0.5	0	1	CLDN1	Ab-LTMR.TAC3_<20_vs_30-39
0.816771968	1.459431619	0.5	0	1	CXCL14	Ab-LTMR.TAC3_<20_vs_30-39
0.816771968	1.459431619	0.5	0	1	CFB	Ab-LTMR.TAC3_<20_vs_30-39
0.816771968	1.459431619	0.5	0	1	SMO	Ab-LTMR.TAC3_<20_vs_30-39
0.816771968	1.459431619	0.5	0	1	CDK1	Ab-LTMR.TAC3_<20_vs_30-39
0.816771968	1.459431619	0.5	0	1	UNC93B1	Ab-LTMR.TAC3_<20_vs_30-39
0.816771968	1.459431619	0.5	0	1	ANOS1	Ab-LTMR.TAC3_<20_vs_30-39
0.816771968	1.459431619	0.5	0	1	TREML1	Ab-LTMR.TAC3_<20_vs_30-39
0.816771968	1.459431619	0.5	0	1	PKD2L1	Ab-LTMR.TAC3_<20_vs_30-39
0.816771968	1.459431619	0.5	0	1	DEPRECATED-ENSG00000140332	Ab-LTMR.TAC3_<20_vs_30-39
0.816800116	3.916476644	0.75	1	1	PDCD5	Ab-LTMR.TAC3_<20_vs_30-39
0.816855418	2.386058432	0.5	0.6	1	TMEM19	Ab-LTMR.TAC3_<20_vs_30-39
0.81694658	2.859193854	0.75	1	1	SPAST	Ab-LTMR.TAC3_<20_vs_30-39
0.817031338	2.85766808	1	1	1	LRRFIP2	Ab-LTMR.TAC3_<20_vs_30-39
0.817051518	3.917778912	0.5	1	1	DHX35	Ab-LTMR.TAC3_<20_vs_30-39
0.817205363	0.544320516	0.5	0.2	1	MYO18B	Ab-LTMR.TAC3_<20_vs_30-39
0.817263607	3.56434282	1	1	1	FAM120A	Ab-LTMR.TAC3_<20_vs_30-39
0.817277765	-0.900464326	0.25	0.4	1	RP11-57H12.5	Ab-LTMR.TAC3_<20_vs_30-39
0.817286822	3.479469372	0.5	0.6	1	RBM7	Ab-LTMR.TAC3_<20_vs_30-39
0.817305495	1.321928095	0.25	0	1	MAL	Ab-LTMR.TAC3_<20_vs_30-39
0.817305495	1.321928095	0.25	0	1	FOLH1	Ab-LTMR.TAC3_<20_vs_30-39
0.817305495	1.321928095	0.25	0	1	SEMA6B	Ab-LTMR.TAC3_<20_vs_30-39
0.817305495	1.321928095	0.25	0	1	IRAG2	Ab-LTMR.TAC3_<20_vs_30-39
0.817305495	1.321928095	0.25	0	1	DEPRECATED-ENSG00000099715	Ab-LTMR.TAC3_<20_vs_30-39
0.817305495	1.321928095	0.25	0	1	ENSG00000286265	Ab-LTMR.TAC3_<20_vs_30-39
0.817305495	1.321928095	0.25	0	1	ENSG00000214643	Ab-LTMR.TAC3_<20_vs_30-39
0.817433845	3.967531947	0.75	1	1	PPFIA3	Ab-LTMR.TAC3_<20_vs_30-39
0.817468659	3.565382132	0.5	0.8	1	BBS5	Ab-LTMR.TAC3_<20_vs_30-39
0.817692484	3.380821784	0.5	1	1	NUTF2	Ab-LTMR.TAC3_<20_vs_30-39
0.817799566	2.714245518	0.75	0.8	1	SNAP23	Ab-LTMR.TAC3_<20_vs_30-39
0.817898735	2.915768747	1	0.8	1	FAM169A	Ab-LTMR.TAC3_<20_vs_30-39
0.818030537	-0.748461233	0.25	0.8	1	RP11-373N22.3	Ab-LTMR.TAC3_<20_vs_30-39
0.818137477	2.058893689	0.5	0.2	1	MCM2	Ab-LTMR.TAC3_<20_vs_30-39
0.818137802	0.491853096	0.5	0.4	1	FAM122B	Ab-LTMR.TAC3_<20_vs_30-39
0.818264254	2.468769483	0.5	0.4	1	BDH2	Ab-LTMR.TAC3_<20_vs_30-39
0.818413503	3.366322214	1	1	1	IWS1	Ab-LTMR.TAC3_<20_vs_30-39
0.818491782	2.627736524	1	0.8	1	ALDH7A1	Ab-LTMR.TAC3_<20_vs_30-39
0.818508575	2.594946589	0.75	0.6	1	FRMD8	Ab-LTMR.TAC3_<20_vs_30-39
0.818516471	2.624490865	0.75	0.6	1	SDF2	Ab-LTMR.TAC3_<20_vs_30-39
0.81860753	3.611024797	1	1	1	LMF1	Ab-LTMR.TAC3_<20_vs_30-39
0.818621352	-1.049599514	0.25	0.8	1	LINC-PINT	Ab-LTMR.TAC3_<20_vs_30-39
0.818643632	2.6794801	0.5	0.6	1	PDK2	Ab-LTMR.TAC3_<20_vs_30-39
0.818735387	2.619608644	0.5	0.4	1	BCL7A	Ab-LTMR.TAC3_<20_vs_30-39
0.818790014	2.558967292	0.5	0.4	1	TPD52L1	Ab-LTMR.TAC3_<20_vs_30-39
0.818800561	2.906890596	0.5	0.4	1	LGALS3	Ab-LTMR.TAC3_<20_vs_30-39
0.818811368	3.540351614	0.5	0.6	1	ELFN1	Ab-LTMR.TAC3_<20_vs_30-39
0.818870142	2.872125177	0.5	0.8	1	LETM1	Ab-LTMR.TAC3_<20_vs_30-39
0.818881531	0.974004791	0.5	0.2	1	ARHGAP42	Ab-LTMR.TAC3_<20_vs_30-39
0.818933956	3.845490051	0.5	1	1	C17orf75	Ab-LTMR.TAC3_<20_vs_30-39
0.819021328	4.208426902	0.75	1	1	BAZ2A	Ab-LTMR.TAC3_<20_vs_30-39
0.819129805	3.654703572	0.75	1	1	GABRA2	Ab-LTMR.TAC3_<20_vs_30-39
0.819219707	1.129283017	0.25	0.2	1	HOMEZ	Ab-LTMR.TAC3_<20_vs_30-39
0.819221	3.267888255	0.75	0.6	1	TSPYL1	Ab-LTMR.TAC3_<20_vs_30-39
0.819244383	3.129283017	0.5	0.4	1	FEM1A	Ab-LTMR.TAC3_<20_vs_30-39
0.819498198	2.863821874	0.5	0.6	1	HIGD2A	Ab-LTMR.TAC3_<20_vs_30-39
0.819600413	3.911336501	0.5	0.4	1	MTERF2	Ab-LTMR.TAC3_<20_vs_30-39
0.819619507	0.69743723	0.25	0.8	1	TTN-AS1	Ab-LTMR.TAC3_<20_vs_30-39
0.819624671	2.936637939	0.5	0.4	1	ZNF443	Ab-LTMR.TAC3_<20_vs_30-39
0.819641322	3.518325308	0.5	1	1	MPDU1	Ab-LTMR.TAC3_<20_vs_30-39
0.81971362	1.984893108	0.5	0.2	1	ACADL	Ab-LTMR.TAC3_<20_vs_30-39
0.819719437	-0.093109404	0.25	0.4	1	B4GALT4-AS1	Ab-LTMR.TAC3_<20_vs_30-39
0.819719437	-0.093109404	0.25	0.4	1	SNHG15	Ab-LTMR.TAC3_<20_vs_30-39
0.819719437	-0.093109404	0.25	0.4	1	VIM-AS1	Ab-LTMR.TAC3_<20_vs_30-39
0.819719437	-0.093109404	0.25	0.4	1	RPS15A	Ab-LTMR.TAC3_<20_vs_30-39
0.819719437	-0.093109404	0.25	0.4	1	OSBPL10-AS1	Ab-LTMR.TAC3_<20_vs_30-39
0.819719437	-0.093109404	0.25	0.4	1	RP11-434B12.1	Ab-LTMR.TAC3_<20_vs_30-39
0.819719437	-0.093109404	0.25	0.4	1	FTSJ2	Ab-LTMR.TAC3_<20_vs_30-39
0.819719437	-0.093109404	0.25	0.4	1	GS1-124K5.3	Ab-LTMR.TAC3_<20_vs_30-39
0.819719437	-0.093109404	0.25	0.4	1	TMPRSS4-AS1	Ab-LTMR.TAC3_<20_vs_30-39
0.819719437	-0.093109404	0.25	0.4	1	RP11-519G16.2	Ab-LTMR.TAC3_<20_vs_30-39
0.819908265	2.602036014	0.5	0.2	1	CAPG	Ab-LTMR.TAC3_<20_vs_30-39
0.820003591	3.906890596	0.5	0.8	1	RPRM	Ab-LTMR.TAC3_<20_vs_30-39
0.820026626	2.920965781	0.75	1	1	CD200	Ab-LTMR.TAC3_<20_vs_30-39
0.82006402	3.047753131	0.5	0.6	1	ZWILCH	Ab-LTMR.TAC3_<20_vs_30-39
0.820121011	3.32602085	0.75	1	1	ZNF800	Ab-LTMR.TAC3_<20_vs_30-39
0.820143253	3.276124405	0.75	0.8	1	TBC1D2	Ab-LTMR.TAC3_<20_vs_30-39
0.820152859	-0.415037499	0.25	0.8	1	CYP4A22-AS1	Ab-LTMR.TAC3_<20_vs_30-39
0.820304973	-0.192645078	0.25	0.6	1	RP11-282I1.1	Ab-LTMR.TAC3_<20_vs_30-39
0.820305243	3.276124405	0.75	0.8	1	RTN4IP1	Ab-LTMR.TAC3_<20_vs_30-39
0.820403493	2.906890596	0.75	0.8	1	ARMC1	Ab-LTMR.TAC3_<20_vs_30-39
0.820446107	3.196397213	0.75	1	1	FAM217B	Ab-LTMR.TAC3_<20_vs_30-39
0.82067826	3	0.5	0.6	1	NAGA	Ab-LTMR.TAC3_<20_vs_30-39
0.820782058	2.578267848	0.75	1	1	TRAF3	Ab-LTMR.TAC3_<20_vs_30-39
0.820825883	2.321928095	0.5	0.2	1	CCDC13	Ab-LTMR.TAC3_<20_vs_30-39
0.820825883	2.321928095	0.5	0.2	1	PLAAT1	Ab-LTMR.TAC3_<20_vs_30-39
0.82085106	-0.263034406	0.25	0.4	1	SLC35E2	Ab-LTMR.TAC3_<20_vs_30-39
0.820863867	-1.137503524	0.25	0.4	1	RP11-227G15.12	Ab-LTMR.TAC3_<20_vs_30-39
0.820966637	1.129283017	0.25	0.2	1	PLCD3	Ab-LTMR.TAC3_<20_vs_30-39
0.821012169	3.652155513	0.75	1	1	SERINC2	Ab-LTMR.TAC3_<20_vs_30-39
0.821042416	2.437405312	0.5	0.2	1	RAB43	Ab-LTMR.TAC3_<20_vs_30-39
0.821104414	2.26052755	0.5	0.2	1	RASL11A	Ab-LTMR.TAC3_<20_vs_30-39
0.821268065	-0.35614381	0.25	0.4	1	AP001439.2	Ab-LTMR.TAC3_<20_vs_30-39
0.821275926	1.781359714	0.5	0.6	1	SEMA3D	Ab-LTMR.TAC3_<20_vs_30-39
0.821408254	2.95796478	1	1	1	WASL	Ab-LTMR.TAC3_<20_vs_30-39
0.821432497	3.389672702	0.5	0.6	1	PACSIN1	Ab-LTMR.TAC3_<20_vs_30-39
0.82146406	3.299208018	0.75	0.6	1	NUP107	Ab-LTMR.TAC3_<20_vs_30-39
0.821493796	2.89077093	0.5	0.6	1	UPF3B	Ab-LTMR.TAC3_<20_vs_30-39
0.821621893	2.196397213	0.5	0.2	1	MFSD5	Ab-LTMR.TAC3_<20_vs_30-39
0.821641201	-1.214124805	0.25	0.6	1	AC016723.4	Ab-LTMR.TAC3_<20_vs_30-39
0.821683201	3.76881446	0.5	0.6	1	SMC1A	Ab-LTMR.TAC3_<20_vs_30-39
0.821712825	-1.147557188	0.25	0.6	1	GLIPR1L1	Ab-LTMR.TAC3_<20_vs_30-39
0.821723653	3.250035176	0.75	1	1	ANGEL2	Ab-LTMR.TAC3_<20_vs_30-39
0.821742992	-1.040641984	0.25	0.4	1	RP11-748C4.1	Ab-LTMR.TAC3_<20_vs_30-39
0.821759962	3	0.75	1	1	ZC3H8	Ab-LTMR.TAC3_<20_vs_30-39
0.821799659	-0.093109404	0.25	0.4	1	CTB-178M22.1	Ab-LTMR.TAC3_<20_vs_30-39
0.821799659	-0.093109404	0.25	0.4	1	RP11-395G23.3	Ab-LTMR.TAC3_<20_vs_30-39
0.821799659	-0.093109404	0.25	0.4	1	RP11-484D2.2	Ab-LTMR.TAC3_<20_vs_30-39
0.821799659	-0.093109404	0.25	0.4	1	RP11-44I10.3	Ab-LTMR.TAC3_<20_vs_30-39
0.821799659	-0.093109404	0.25	0.4	1	RP11-15A1.2	Ab-LTMR.TAC3_<20_vs_30-39
0.821847668	3.176077228	0.75	0.8	1	CLEC2D	Ab-LTMR.TAC3_<20_vs_30-39
0.821870862	3.266786541	0.5	0.4	1	TRAPPC2L	Ab-LTMR.TAC3_<20_vs_30-39
0.821950389	3.008428622	0.75	0.6	1	C2orf42	Ab-LTMR.TAC3_<20_vs_30-39
0.822142853	3.251948565	1	1	1	AMBRA1	Ab-LTMR.TAC3_<20_vs_30-39
0.822155711	3.812253721	0.5	0.8	1	ACTL6B	Ab-LTMR.TAC3_<20_vs_30-39
0.822168692	1.724026538	1	0.8	1	NDUFB3	Ab-LTMR.TAC3_<20_vs_30-39
0.822305808	3.554588852	1	1	1	ELMOD3	Ab-LTMR.TAC3_<20_vs_30-39
0.822401948	1.087462841	0.75	0.4	1	MYO1F	Ab-LTMR.TAC3_<20_vs_30-39
0.822573735	3.081664997	1	1	1	SCML1	Ab-LTMR.TAC3_<20_vs_30-39
0.822622823	3.351675438	0.75	1	1	DGKD	Ab-LTMR.TAC3_<20_vs_30-39
0.822653872	-0.118644496	0.25	0.6	1	IKBKAP	Ab-LTMR.TAC3_<20_vs_30-39
0.82270881	2.575684687	0.75	1	1	OVCH1	Ab-LTMR.TAC3_<20_vs_30-39
0.82279637	2.781359714	0.5	0.4	1	TRIP6	Ab-LTMR.TAC3_<20_vs_30-39
0.822806679	2.845490051	0.5	0.2	1	PDIK1L	Ab-LTMR.TAC3_<20_vs_30-39
0.822806679	2.845490051	0.5	0.2	1	EIF2B2	Ab-LTMR.TAC3_<20_vs_30-39
0.822813335	4.414525088	0.75	1	1	GRIN1	Ab-LTMR.TAC3_<20_vs_30-39
0.822973416	3.59138877	0.5	0.8	1	POLR3H	Ab-LTMR.TAC3_<20_vs_30-39
0.823013095	0.974004791	0.5	0.4	1	CHST1	Ab-LTMR.TAC3_<20_vs_30-39
0.823235237	2.44531051	0.75	0.6	1	ZNF490	Ab-LTMR.TAC3_<20_vs_30-39
0.823418197	0.544320516	0.75	0.2	1	MYBPC2	Ab-LTMR.TAC3_<20_vs_30-39
0.82344357	3.781359714	0.75	0.8	1	SPRED2	Ab-LTMR.TAC3_<20_vs_30-39
0.823493999	2.328133244	1	0.8	1	MT-ND5	Ab-LTMR.TAC3_<20_vs_30-39
0.82354951	2.058893689	0.5	0.2	1	OR2AJ1	Ab-LTMR.TAC3_<20_vs_30-39
0.823570553	3.06574736	1	1	1	PPHLN1	Ab-LTMR.TAC3_<20_vs_30-39
0.823740561	3.076815597	0.5	0.4	1	THAP1	Ab-LTMR.TAC3_<20_vs_30-39
0.82374529	0.684498174	0.25	0.2	1	LMOD1	Ab-LTMR.TAC3_<20_vs_30-39
0.823750879	3.163230349	0.75	0.8	1	C19orf18	Ab-LTMR.TAC3_<20_vs_30-39
0.823846575	2.464886049	0.75	0.4	1	RHOF	Ab-LTMR.TAC3_<20_vs_30-39
0.823894233	3.370291116	0.5	0.8	1	RNF166	Ab-LTMR.TAC3_<20_vs_30-39
0.823997368	2.850307067	0.5	0.6	1	DSN1	Ab-LTMR.TAC3_<20_vs_30-39
0.824155741	3.081188729	1	1	1	SMARCAD1	Ab-LTMR.TAC3_<20_vs_30-39
0.824229075	3.129283017	0.5	0.6	1	ZNF585A	Ab-LTMR.TAC3_<20_vs_30-39
0.824252571	3.232021123	0.75	1	1	CHORDC1	Ab-LTMR.TAC3_<20_vs_30-39
0.824296245	2.514573173	0.75	0.8	1	RAD51C	Ab-LTMR.TAC3_<20_vs_30-39
0.824495586	-1.417362552	0.25	0.8	1	PVT1	Ab-LTMR.TAC3_<20_vs_30-39
0.824553938	-1.214124805	0.25	0.6	1	CCDC13-AS1	Ab-LTMR.TAC3_<20_vs_30-39
0.8245621	3.434137598	0.75	0.6	1	DUSP23	Ab-LTMR.TAC3_<20_vs_30-39
0.824563335	2.400879436	0.75	1	1	E2F3	Ab-LTMR.TAC3_<20_vs_30-39
0.824685442	3.3642389	1	0.8	1	TIMP2	Ab-LTMR.TAC3_<20_vs_30-39
0.825080454	3.535707386	1	1	1	CMPK1	Ab-LTMR.TAC3_<20_vs_30-39
0.825104765	1.984893108	0.5	0.2	1	TNFRSF1B	Ab-LTMR.TAC3_<20_vs_30-39
0.82529999	3.533816389	1	1	1	ERICH1	Ab-LTMR.TAC3_<20_vs_30-39
0.825419112	3.176834946	1	1	1	PLEKHA1	Ab-LTMR.TAC3_<20_vs_30-39
0.825481982	2.534921818	0.75	0.8	1	GEMIN6	Ab-LTMR.TAC3_<20_vs_30-39
0.825498122	3.684498174	0.5	0.6	1	KXD1	Ab-LTMR.TAC3_<20_vs_30-39
0.825565852	3.723831566	1	1	1	HECTD4	Ab-LTMR.TAC3_<20_vs_30-39
0.825593751	2.158429363	0.75	0.6	1	ATF5	Ab-LTMR.TAC3_<20_vs_30-39
0.825619068	2.64385619	0.5	0.2	1	PLP2	Ab-LTMR.TAC3_<20_vs_30-39
0.825619068	2.64385619	0.5	0.2	1	DEPRECATED-ENSG00000123091	Ab-LTMR.TAC3_<20_vs_30-39
0.825702064	0.058893689	0.25	0.6	1	RPS26	Ab-LTMR.TAC3_<20_vs_30-39
0.825714015	1.965784285	0.5	0.4	1	EIF4E1B	Ab-LTMR.TAC3_<20_vs_30-39
0.825720075	2.459431619	0.75	0.6	1	ZBED1	Ab-LTMR.TAC3_<20_vs_30-39
0.82578028	-0.263034406	0.25	0.4	1	CTD-3037G24.3	Ab-LTMR.TAC3_<20_vs_30-39
0.825861295	2.918295359	0.75	0.8	1	G2E3	Ab-LTMR.TAC3_<20_vs_30-39
0.826046159	1.215012891	0.5	0.4	1	WSCD1	Ab-LTMR.TAC3_<20_vs_30-39
0.82605735	3.284313803	0.75	0.8	1	LAMC1	Ab-LTMR.TAC3_<20_vs_30-39
0.826072717	1.906890596	0.25	0	1	CORT	Ab-LTMR.TAC3_<20_vs_30-39
0.826072717	1.906890596	0.25	0	1	CST6	Ab-LTMR.TAC3_<20_vs_30-39
0.826072717	1.906890596	0.25	0	1	IL36G	Ab-LTMR.TAC3_<20_vs_30-39
0.826072717	1.906890596	0.25	0	1	DEPRECATED-ENSG00000197134	Ab-LTMR.TAC3_<20_vs_30-39
0.826121828	-0.678071905	0.25	0.6	1	TPT1	Ab-LTMR.TAC3_<20_vs_30-39
0.826236182	2.554588852	0.5	0.6	1	HSF2BP	Ab-LTMR.TAC3_<20_vs_30-39
0.826271253	2.949016071	1	1	1	METTL15	Ab-LTMR.TAC3_<20_vs_30-39
0.826278859	2.69538649	0.75	0.8	1	LSMEM1	Ab-LTMR.TAC3_<20_vs_30-39
0.826316149	3.031586343	0.75	0.6	1	WDR5	Ab-LTMR.TAC3_<20_vs_30-39
0.826377823	2.979040381	0.75	1	1	CBY1	Ab-LTMR.TAC3_<20_vs_30-39
0.826453324	2.428317439	1	0.8	1	ARPP19	Ab-LTMR.TAC3_<20_vs_30-39
0.826484232	2.951456148	1	1	1	NCKAP1	Ab-LTMR.TAC3_<20_vs_30-39
0.826605887	2.769387072	0.75	0.6	1	XYLB	Ab-LTMR.TAC3_<20_vs_30-39
0.82663021	3.64385619	0.5	0.2	1	OR2L3	Ab-LTMR.TAC3_<20_vs_30-39
0.826635871	1.807354922	0.5	0	1	LIPH	Ab-LTMR.TAC3_<20_vs_30-39
0.826635871	1.807354922	0.5	0	1	TSBP1	Ab-LTMR.TAC3_<20_vs_30-39
0.826635871	1.807354922	0.5	0	1	ACRV1	Ab-LTMR.TAC3_<20_vs_30-39
0.826635871	1.807354922	0.5	0	1	SEPTIN12	Ab-LTMR.TAC3_<20_vs_30-39
0.826635871	1.807354922	0.5	0	1	WNT2	Ab-LTMR.TAC3_<20_vs_30-39
0.826713818	3.856849913	0.5	0.6	1	GNA11	Ab-LTMR.TAC3_<20_vs_30-39
0.826836784	3.383503374	0.75	1	1	EMC2	Ab-LTMR.TAC3_<20_vs_30-39
0.826938101	2.906890596	0.75	0.4	1	MSL3	Ab-LTMR.TAC3_<20_vs_30-39
0.827085152	2.400999666	1	1	1	FOXJ3	Ab-LTMR.TAC3_<20_vs_30-39
0.827089115	3.604862058	0.5	0.6	1	FTSJ3	Ab-LTMR.TAC3_<20_vs_30-39
0.827154139	-0.958179824	0.25	0.4	1	AIM1	Ab-LTMR.TAC3_<20_vs_30-39
0.827201137	1.700439718	0.5	0	1	RRM2	Ab-LTMR.TAC3_<20_vs_30-39
0.827201137	1.700439718	0.5	0	1	OASL	Ab-LTMR.TAC3_<20_vs_30-39
0.827201137	1.700439718	0.5	0	1	THAP10	Ab-LTMR.TAC3_<20_vs_30-39
0.827201137	1.700439718	0.5	0	1	HAPLN3	Ab-LTMR.TAC3_<20_vs_30-39
0.827201137	1.700439718	0.5	0	1	ACSM1	Ab-LTMR.TAC3_<20_vs_30-39
0.827201137	1.700439718	0.5	0	1	RAMP2	Ab-LTMR.TAC3_<20_vs_30-39
0.827201137	1.700439718	0.5	0	1	DRD4	Ab-LTMR.TAC3_<20_vs_30-39
0.827201137	1.700439718	0.5	0	1	RPEL1	Ab-LTMR.TAC3_<20_vs_30-39
0.827201137	1.700439718	0.5	0	1	NANOGP8	Ab-LTMR.TAC3_<20_vs_30-39
0.827201137	1.700439718	0.5	0	1	NKX1-2	Ab-LTMR.TAC3_<20_vs_30-39
0.827357833	3.022367813	0.5	0.2	1	OR2M4	Ab-LTMR.TAC3_<20_vs_30-39
0.827377506	1.906890596	0.75	0.2	1	ENPP2	Ab-LTMR.TAC3_<20_vs_30-39
0.827392209	3.396275436	1	0.6	1	ATP6V0D1	Ab-LTMR.TAC3_<20_vs_30-39
0.827504229	1.906890596	0.5	0.2	1	PNPLA4	Ab-LTMR.TAC3_<20_vs_30-39
0.82754887	3.538246002	0.5	0.6	1	GGCX	Ab-LTMR.TAC3_<20_vs_30-39
0.82766057	-0.756074417	0.25	0.6	1	RPL15	Ab-LTMR.TAC3_<20_vs_30-39
0.827768794	1.584962501	0.5	0	1	KIF24	Ab-LTMR.TAC3_<20_vs_30-39
0.827768794	1.584962501	0.5	0	1	IFITM1	Ab-LTMR.TAC3_<20_vs_30-39
0.827768794	1.584962501	0.5	0	1	PTHLH	Ab-LTMR.TAC3_<20_vs_30-39
0.827768794	1.584962501	0.5	0	1	CEBPA	Ab-LTMR.TAC3_<20_vs_30-39
0.827768794	1.584962501	0.5	0	1	NCAPH	Ab-LTMR.TAC3_<20_vs_30-39
0.827768794	1.584962501	0.5	0	1	ARHGEF39	Ab-LTMR.TAC3_<20_vs_30-39
0.827768794	1.584962501	0.5	0	1	PSPN	Ab-LTMR.TAC3_<20_vs_30-39
0.827768794	1.584962501	0.5	0	1	FAM166B	Ab-LTMR.TAC3_<20_vs_30-39
0.827768794	1.584962501	0.5	0	1	CLIC3	Ab-LTMR.TAC3_<20_vs_30-39
0.827768794	1.584962501	0.5	0	1	LRRC46	Ab-LTMR.TAC3_<20_vs_30-39
0.827768794	1.584962501	0.5	0	1	IGFALS	Ab-LTMR.TAC3_<20_vs_30-39
0.827768794	1.584962501	0.5	0	1	C1orf232	Ab-LTMR.TAC3_<20_vs_30-39
0.827768794	1.584962501	0.5	0	1	SLC25A2	Ab-LTMR.TAC3_<20_vs_30-39
0.827768794	1.584962501	0.5	0	1	DEPRECATED-ENSG00000198053	Ab-LTMR.TAC3_<20_vs_30-39
0.827768794	1.584962501	0.5	0	1	TOMT	Ab-LTMR.TAC3_<20_vs_30-39
0.827793925	3.116343961	0.5	0.8	1	DHX33	Ab-LTMR.TAC3_<20_vs_30-39
0.82806503	3.321928095	0.5	0.8	1	TRAM2	Ab-LTMR.TAC3_<20_vs_30-39
0.828137264	3.26052755	0.5	0.4	1	SDR9C7	Ab-LTMR.TAC3_<20_vs_30-39
0.828138103	3.094517599	0.5	0.6	1	RRBP1	Ab-LTMR.TAC3_<20_vs_30-39
0.828202115	1.409390936	0.5	0.4	1	DHRS2	Ab-LTMR.TAC3_<20_vs_30-39
0.828270186	2.294961047	1	1	1	SGCE	Ab-LTMR.TAC3_<20_vs_30-39
0.828303953	3.391012407	1	1	1	MICU2	Ab-LTMR.TAC3_<20_vs_30-39
0.82831753	0.129283017	0.5	0.4	1	CCDC173	Ab-LTMR.TAC3_<20_vs_30-39
0.8283388	1.459431619	0.5	0	1	GBP1	Ab-LTMR.TAC3_<20_vs_30-39
0.8283388	1.459431619	0.5	0	1	EFEMP1	Ab-LTMR.TAC3_<20_vs_30-39
0.8283388	1.459431619	0.5	0	1	CARD6	Ab-LTMR.TAC3_<20_vs_30-39
0.8283388	1.459431619	0.5	0	1	SLC14A1	Ab-LTMR.TAC3_<20_vs_30-39
0.8283388	1.459431619	0.5	0	1	ZNF845	Ab-LTMR.TAC3_<20_vs_30-39
0.8283388	1.459431619	0.5	0	1	USP51	Ab-LTMR.TAC3_<20_vs_30-39
0.8283388	1.459431619	0.5	0	1	PPP1R13L	Ab-LTMR.TAC3_<20_vs_30-39
0.8283388	1.459431619	0.5	0	1	TIGD3	Ab-LTMR.TAC3_<20_vs_30-39
0.8283388	1.459431619	0.5	0	1	HRK	Ab-LTMR.TAC3_<20_vs_30-39
0.8283388	1.459431619	0.5	0	1	GJD3	Ab-LTMR.TAC3_<20_vs_30-39
0.828476921	2.426264755	0.5	0.4	1	ALYREF	Ab-LTMR.TAC3_<20_vs_30-39
0.828509905	3.259101257	1	1	1	SMAD5	Ab-LTMR.TAC3_<20_vs_30-39
0.828534575	3.582455645	0.5	0.6	1	ZNF101	Ab-LTMR.TAC3_<20_vs_30-39
0.828555024	-0.982926487	0.25	0.8	1	RP11-53O19.1	Ab-LTMR.TAC3_<20_vs_30-39
0.828585702	3.994353437	0.75	1	1	HNRNPK	Ab-LTMR.TAC3_<20_vs_30-39
0.828631901	3.012243596	0.5	1	1	KCTD21	Ab-LTMR.TAC3_<20_vs_30-39
0.828632878	0.906890596	0.25	0.4	1	CD4	Ab-LTMR.TAC3_<20_vs_30-39
0.828661357	-0.552541023	0.25	0.4	1	LCMT1-AS1	Ab-LTMR.TAC3_<20_vs_30-39
0.828760916	2.421463768	0.5	0.2	1	ISOC2	Ab-LTMR.TAC3_<20_vs_30-39
0.828806468	2.102146887	0.75	0.6	1	EPB41L2	Ab-LTMR.TAC3_<20_vs_30-39
0.828823791	4.310191987	0.75	1	1	CORO6	Ab-LTMR.TAC3_<20_vs_30-39
0.828911169	1.321928095	0.5	0	1	CD1D	Ab-LTMR.TAC3_<20_vs_30-39
0.828911169	1.321928095	0.5	0	1	CFAP299	Ab-LTMR.TAC3_<20_vs_30-39
0.828911169	1.321928095	0.5	0	1	SINHCAF	Ab-LTMR.TAC3_<20_vs_30-39
0.828911169	1.321928095	0.5	0	1	KLHL14	Ab-LTMR.TAC3_<20_vs_30-39
0.828911169	1.321928095	0.5	0	1	FLT3LG	Ab-LTMR.TAC3_<20_vs_30-39
0.828911169	1.321928095	0.5	0	1	TRIP13	Ab-LTMR.TAC3_<20_vs_30-39
0.828911169	1.321928095	0.5	0	1	XCL2	Ab-LTMR.TAC3_<20_vs_30-39
0.828911169	1.321928095	0.5	0	1	DEPRECATED-ENSG00000197928	Ab-LTMR.TAC3_<20_vs_30-39
0.828911766	2.447458977	0.75	0.2	1	DEPRECATED-ENSG00000220205	Ab-LTMR.TAC3_<20_vs_30-39
0.828940228	2.237535908	1	0.6	1	PIGB	Ab-LTMR.TAC3_<20_vs_30-39
0.828968059	0.514573173	0.25	0.4	1	PTER	Ab-LTMR.TAC3_<20_vs_30-39
0.828968059	0.514573173	0.25	0.4	1	PRRT4	Ab-LTMR.TAC3_<20_vs_30-39
0.829029031	2.845490051	0.75	0.8	1	EFCAB8	Ab-LTMR.TAC3_<20_vs_30-39
0.829131113	0.974004791	0.5	0.4	1	CASP10	Ab-LTMR.TAC3_<20_vs_30-39
0.829131113	0.974004791	0.5	0.4	1	CLIC5	Ab-LTMR.TAC3_<20_vs_30-39
0.82918227	3.305439972	0.5	0.4	1	FURIN	Ab-LTMR.TAC3_<20_vs_30-39
0.829210061	2.26052755	0.5	0.2	1	SLC35A2	Ab-LTMR.TAC3_<20_vs_30-39
0.829210061	2.26052755	0.5	0.2	1	DEPRECATED-ENSG00000132646	Ab-LTMR.TAC3_<20_vs_30-39
0.829210743	-1.142740172	0.25	0.8	1	HIF1A-AS2	Ab-LTMR.TAC3_<20_vs_30-39
0.829301855	2.769387072	0.5	0.6	1	ABCG2	Ab-LTMR.TAC3_<20_vs_30-39
0.829302411	2.994353437	0.5	0.4	1	DUSP14	Ab-LTMR.TAC3_<20_vs_30-39
0.829308029	0.321928095	0.75	0.4	1	MAP7D3	Ab-LTMR.TAC3_<20_vs_30-39
0.829332236	3.733741693	0.5	0.4	1	CLEC18A	Ab-LTMR.TAC3_<20_vs_30-39
0.829431398	3.288761231	1	1	1	SEC63	Ab-LTMR.TAC3_<20_vs_30-39
0.82943459	1.906890596	0.5	0.6	1	HOPX	Ab-LTMR.TAC3_<20_vs_30-39
0.82955596	2.196397213	0.5	0.2	1	DEPRECATED-ENSG00000130347	Ab-LTMR.TAC3_<20_vs_30-39
0.829579883	1.824428435	0.5	0.2	1	AGMO	Ab-LTMR.TAC3_<20_vs_30-39
0.829649453	3.832890014	0.5	0.6	1	TXNRD2	Ab-LTMR.TAC3_<20_vs_30-39
0.829662174	3.321928095	0.75	1	1	SCYL3	Ab-LTMR.TAC3_<20_vs_30-39
0.829798263	1.491853096	0.5	0.4	1	RAD51AP1	Ab-LTMR.TAC3_<20_vs_30-39
0.829816172	-0.35614381	0.25	0.4	1	RP1-67K17.4	Ab-LTMR.TAC3_<20_vs_30-39
0.829816172	-0.35614381	0.25	0.4	1	RP11-22P6.2	Ab-LTMR.TAC3_<20_vs_30-39
0.829985698	2.129283017	0.5	0.2	1	PPIC	Ab-LTMR.TAC3_<20_vs_30-39
0.830034685	2.923378718	1	1	1	ELP3	Ab-LTMR.TAC3_<20_vs_30-39
0.830091899	3.196397213	0.5	0.6	1	VSTM2L	Ab-LTMR.TAC3_<20_vs_30-39
0.830136774	-0.093109404	0.25	0.6	1	RP11-191G24.1	Ab-LTMR.TAC3_<20_vs_30-39
0.83013696	4.160788207	0.75	1	1	COQ4	Ab-LTMR.TAC3_<20_vs_30-39
0.8301485	2.129283017	0.5	0.2	1	ENSG00000275464	Ab-LTMR.TAC3_<20_vs_30-39
0.830164507	-1.040641984	0.25	0.4	1	RP3-394A18.1	Ab-LTMR.TAC3_<20_vs_30-39
0.830251993	3.046820857	0.75	1	1	TBC1D12	Ab-LTMR.TAC3_<20_vs_30-39
0.830354755	1.129283017	0.5	0.4	1	CSF3R	Ab-LTMR.TAC3_<20_vs_30-39
0.830383264	3.754887502	1	1	1	NDUFV3	Ab-LTMR.TAC3_<20_vs_30-39
0.830387925	3.509555098	0.5	0.6	1	DTX4	Ab-LTMR.TAC3_<20_vs_30-39
0.83043529	2.022367813	0.5	0.4	1	C1orf53	Ab-LTMR.TAC3_<20_vs_30-39
0.830489134	2.718818247	0.5	0.4	1	NABP2	Ab-LTMR.TAC3_<20_vs_30-39
0.830539161	1.428843299	0.75	0.6	1	GLO1	Ab-LTMR.TAC3_<20_vs_30-39
0.830610939	-0.192645078	0.25	0.4	1	CTD-2349P21.11	Ab-LTMR.TAC3_<20_vs_30-39
0.830637038	3.565853678	0.5	0.6	1	COG4	Ab-LTMR.TAC3_<20_vs_30-39
0.830711048	1.565853678	0.75	0.8	1	CEP76	Ab-LTMR.TAC3_<20_vs_30-39
0.830752902	2.352954991	0.75	1	1	TMEM184C	Ab-LTMR.TAC3_<20_vs_30-39
0.830837365	-0.552541023	0.25	0.6	1	EIF5A	Ab-LTMR.TAC3_<20_vs_30-39
0.830917641	0.514573173	0.5	0.2	1	MYOT	Ab-LTMR.TAC3_<20_vs_30-39
0.831033485	2.058893689	0.5	0.2	1	DEPRECATED-ENSG00000174903	Ab-LTMR.TAC3_<20_vs_30-39
0.831033485	2.058893689	0.5	0.2	1	DEPRECATED-ENSG00000225190	Ab-LTMR.TAC3_<20_vs_30-39
0.831181823	3.788627714	0.5	0.8	1	C11orf68	Ab-LTMR.TAC3_<20_vs_30-39
0.831202993	2.534921818	0.5	0.6	1	SOX7	Ab-LTMR.TAC3_<20_vs_30-39
0.831220012	2.506352666	0.5	0.6	1	ALKBH4	Ab-LTMR.TAC3_<20_vs_30-39
0.831282664	-0.584962501	0.25	0.6	1	RP3-388E23.2	Ab-LTMR.TAC3_<20_vs_30-39
0.83138404	3.700439718	0.75	1	1	ZNF830	Ab-LTMR.TAC3_<20_vs_30-39
0.83169031	-0.137503524	0.25	0.4	1	RP11-540O11.4	Ab-LTMR.TAC3_<20_vs_30-39
0.83170448	3.486499862	0.75	0.8	1	SEC61A2	Ab-LTMR.TAC3_<20_vs_30-39
0.831742494	3.087462841	0.5	0.6	1	KCNJ6	Ab-LTMR.TAC3_<20_vs_30-39
0.831775953	-0.552541023	0.25	0.4	1	LINC00493	Ab-LTMR.TAC3_<20_vs_30-39
0.83186449	3.752760753	1	1	1	DPYSL5	Ab-LTMR.TAC3_<20_vs_30-39
0.832028657	2.724026538	0.5	0.4	1	EHD4	Ab-LTMR.TAC3_<20_vs_30-39
0.832064625	0.321928095	0.5	0.2	1	C1QTNF9B	Ab-LTMR.TAC3_<20_vs_30-39
0.83220448	3.435944355	0.75	1	1	C1orf35	Ab-LTMR.TAC3_<20_vs_30-39
0.832435878	2.614108846	0.75	1	1	USP34	Ab-LTMR.TAC3_<20_vs_30-39
0.832453452	3.375039431	0.5	0.6	1	LRRC45	Ab-LTMR.TAC3_<20_vs_30-39
0.832462313	2.989352756	0.75	1	1	TXLNG	Ab-LTMR.TAC3_<20_vs_30-39
0.832583381	2.220048481	0.75	0.4	1	BSPRY	Ab-LTMR.TAC3_<20_vs_30-39
0.832598704	2.836501268	0.5	0.2	1	GARIN1B	Ab-LTMR.TAC3_<20_vs_30-39
0.832665317	1.824428435	0.5	0.2	1	PSRC1	Ab-LTMR.TAC3_<20_vs_30-39
0.832731848	3.108524457	0.75	0.8	1	ARPC4	Ab-LTMR.TAC3_<20_vs_30-39
0.832738169	3.837102265	0.5	0.8	1	OTUD3	Ab-LTMR.TAC3_<20_vs_30-39
0.832836543	3.717856771	0.5	1	1	SUOX	Ab-LTMR.TAC3_<20_vs_30-39
0.832990568	0.684498174	0.5	0.2	1	DAW1	Ab-LTMR.TAC3_<20_vs_30-39
0.832990568	0.684498174	0.5	0.2	1	HMGA1	Ab-LTMR.TAC3_<20_vs_30-39
0.833012427	2.664320292	1	1	1	TAOK1	Ab-LTMR.TAC3_<20_vs_30-39
0.833059609	-0.678071905	0.25	0.8	1	RP11-16B13.1	Ab-LTMR.TAC3_<20_vs_30-39
0.833098355	3.375039431	0.5	0.6	1	TNIP2	Ab-LTMR.TAC3_<20_vs_30-39
0.833147574	1.621488377	0.75	0.2	1	CPED1	Ab-LTMR.TAC3_<20_vs_30-39
0.833192668	2.468769483	0.5	0.4	1	HEXIM2	Ab-LTMR.TAC3_<20_vs_30-39
0.833233029	2.845490051	0.5	0.2	1	ZNF416	Ab-LTMR.TAC3_<20_vs_30-39
0.833326913	3.172784656	0.75	0.8	1	DCAF13	Ab-LTMR.TAC3_<20_vs_30-39
0.833344768	2.861313023	1	1	1	PAFAH1B1	Ab-LTMR.TAC3_<20_vs_30-39
0.833359399	2.544320516	0.5	0.4	1	VMA21	Ab-LTMR.TAC3_<20_vs_30-39
0.833360161	3.476505132	0.5	0.8	1	CRTC1	Ab-LTMR.TAC3_<20_vs_30-39
0.833390272	1.514573173	0.75	0.2	1	MRO	Ab-LTMR.TAC3_<20_vs_30-39
0.833436689	3.544320516	1	1	1	PNPT1	Ab-LTMR.TAC3_<20_vs_30-39
0.83344747	3.924812504	0.5	0.8	1	MOSPD2	Ab-LTMR.TAC3_<20_vs_30-39
0.833724849	2.468769483	0.5	0.2	1	CGAS	Ab-LTMR.TAC3_<20_vs_30-39
0.833724849	2.468769483	0.5	0.2	1	MARCHF1	Ab-LTMR.TAC3_<20_vs_30-39
0.83387094	3.681330895	0.5	1	1	SCAMP2	Ab-LTMR.TAC3_<20_vs_30-39
0.833888077	3.766942941	0.75	1	1	SLC25A27	Ab-LTMR.TAC3_<20_vs_30-39
0.833993152	3.174370906	0.5	0.4	1	ZNF563	Ab-LTMR.TAC3_<20_vs_30-39
0.834004698	3.701029898	0.5	1	1	NUDT3	Ab-LTMR.TAC3_<20_vs_30-39
0.834065018	3.073248982	0.5	0.6	1	GATM	Ab-LTMR.TAC3_<20_vs_30-39
0.834096783	3.136624992	0.75	1	1	STRN	Ab-LTMR.TAC3_<20_vs_30-39
0.834146895	2.994353437	0.75	0.8	1	PCDH17	Ab-LTMR.TAC3_<20_vs_30-39
0.834211127	2.26052755	0.5	0.2	1	SLC5A2	Ab-LTMR.TAC3_<20_vs_30-39
0.834218997	-0.552541023	0.25	0.6	1	RP11-468H14.2	Ab-LTMR.TAC3_<20_vs_30-39
0.834258925	2.569855608	0.5	0.6	1	TMED5	Ab-LTMR.TAC3_<20_vs_30-39
0.834262763	2.415037499	0.75	0.4	1	CBX5	Ab-LTMR.TAC3_<20_vs_30-39
0.83430453	3.169925001	0.5	0.4	1	TMBIM1	Ab-LTMR.TAC3_<20_vs_30-39
0.834410856	1.906890596	0.5	0.2	1	TTYH2	Ab-LTMR.TAC3_<20_vs_30-39
0.834584389	3.247927513	0.5	0.2	1	ITGA10	Ab-LTMR.TAC3_<20_vs_30-39
0.834691569	3.607330314	0.75	0.6	1	PLEKHA7	Ab-LTMR.TAC3_<20_vs_30-39
0.834833598	0.684498174	0.5	0.2	1	GIMAP2	Ab-LTMR.TAC3_<20_vs_30-39
0.834871589	3.053731984	0.5	0.6	1	C17orf97	Ab-LTMR.TAC3_<20_vs_30-39
0.834935942	-1.245756414	0.25	0.8	1	ABCA9-AS1	Ab-LTMR.TAC3_<20_vs_30-39
0.835000313	-0.678071905	0.25	0.4	1	PRSS48	Ab-LTMR.TAC3_<20_vs_30-39
0.835000313	-0.678071905	0.25	0.4	1	AC013461.1	Ab-LTMR.TAC3_<20_vs_30-39
0.83507512	3.801151342	1	1	1	VSTM2B	Ab-LTMR.TAC3_<20_vs_30-39
0.835085546	3.426264755	1	1	1	UQCC2	Ab-LTMR.TAC3_<20_vs_30-39
0.835122392	0.836501268	0.5	0.4	1	TM6SF2	Ab-LTMR.TAC3_<20_vs_30-39
0.835156959	3.360847084	0.75	1	1	CYP3A5	Ab-LTMR.TAC3_<20_vs_30-39
0.835187663	0.544320516	0.75	0.4	1	BLM	Ab-LTMR.TAC3_<20_vs_30-39
0.835229811	3.121334264	1	0.6	1	LAMTOR3	Ab-LTMR.TAC3_<20_vs_30-39
0.835251614	3.372554168	0.75	0.8	1	MC1R	Ab-LTMR.TAC3_<20_vs_30-39
0.835357979	4.279444764	0.5	1	1	RNPEPL1	Ab-LTMR.TAC3_<20_vs_30-39
0.835662987	3.129283017	0.5	0.4	1	ZBTB5	Ab-LTMR.TAC3_<20_vs_30-39
0.835686744	2.934904972	0.5	0.6	1	ZNF557	Ab-LTMR.TAC3_<20_vs_30-39
0.835758712	3.221401219	0.5	0.4	1	MYDGF	Ab-LTMR.TAC3_<20_vs_30-39
0.835817439	3.375039431	0.5	0.6	1	DEK	Ab-LTMR.TAC3_<20_vs_30-39
0.8358175	3.138216142	0.75	0.8	1	ETFB	Ab-LTMR.TAC3_<20_vs_30-39
0.835880024	3.078299088	1	1	1	NDFIP1	Ab-LTMR.TAC3_<20_vs_30-39
0.835977545	2.058893689	0.5	0.2	1	C21orf91	Ab-LTMR.TAC3_<20_vs_30-39
0.836025454	4.027642755	1	0.8	1	ZBTB7A	Ab-LTMR.TAC3_<20_vs_30-39
0.836322356	-0.093109404	0.25	0.4	1	RP11-295K2.3	Ab-LTMR.TAC3_<20_vs_30-39
0.836452174	3.421463768	0.75	1	1	CLPTM1L	Ab-LTMR.TAC3_<20_vs_30-39
0.836507521	0.152003093	0.5	0.4	1	BRINP3	Ab-LTMR.TAC3_<20_vs_30-39
0.83659267	3.478145677	1	1	1	RBM39	Ab-LTMR.TAC3_<20_vs_30-39
0.836769648	3.09592442	0.75	1	1	NCK1	Ab-LTMR.TAC3_<20_vs_30-39
0.836782138	2.64385619	0.5	0.6	1	KHK	Ab-LTMR.TAC3_<20_vs_30-39
0.836801931	3.781359714	0.5	0.6	1	PDCL	Ab-LTMR.TAC3_<20_vs_30-39
0.836873457	3.684093321	1	1	1	ASXL1	Ab-LTMR.TAC3_<20_vs_30-39
0.836897994	3.182525038	0.75	0.6	1	VTI1B	Ab-LTMR.TAC3_<20_vs_30-39
0.836977987	2.684498174	0.5	0.4	1	DLL1	Ab-LTMR.TAC3_<20_vs_30-39
0.837023646	4.083922484	1	0.8	1	KCNN2	Ab-LTMR.TAC3_<20_vs_30-39
0.837285227	1.906890596	0.5	0.2	1	SCT	Ab-LTMR.TAC3_<20_vs_30-39
0.837300966	3.924992402	1	1	1	REEP2	Ab-LTMR.TAC3_<20_vs_30-39
0.837306708	2.426264755	0.5	0.6	1	HENMT1	Ab-LTMR.TAC3_<20_vs_30-39
0.837317755	1.321928095	0.75	0.4	1	FSTL4	Ab-LTMR.TAC3_<20_vs_30-39
0.837366341	2.906890596	0.5	0.4	1	ZNF57	Ab-LTMR.TAC3_<20_vs_30-39
0.837476569	3.598920958	1	1	1	WIPF1	Ab-LTMR.TAC3_<20_vs_30-39
0.83759404	3.132958675	0.75	1	1	RBL2	Ab-LTMR.TAC3_<20_vs_30-39
0.837598487	2.26052755	0.5	0.2	1	CFAP58	Ab-LTMR.TAC3_<20_vs_30-39
0.837644647	3.154818109	0.75	0.8	1	ANKRA2	Ab-LTMR.TAC3_<20_vs_30-39
0.837672194	2.580662363	0.75	0.6	1	GIN1	Ab-LTMR.TAC3_<20_vs_30-39
0.837824878	2.799975392	0.75	0.8	1	ZBTB49	Ab-LTMR.TAC3_<20_vs_30-39
0.837844331	3.276124405	0.5	0.4	1	TCP11L2	Ab-LTMR.TAC3_<20_vs_30-39
0.837874529	1.959358016	0.5	0.4	1	VANGL1	Ab-LTMR.TAC3_<20_vs_30-39
0.838007572	3.212940946	1	1	1	LONP2	Ab-LTMR.TAC3_<20_vs_30-39
0.838027171	2.129283017	0.5	0.2	1	NIPSNAP3B	Ab-LTMR.TAC3_<20_vs_30-39
0.838031507	1.399930607	0.75	0.4	1	CDC14A	Ab-LTMR.TAC3_<20_vs_30-39
0.838032295	3.297680549	0.75	0.6	1	UQCR11	Ab-LTMR.TAC3_<20_vs_30-39
0.838071326	3.965784285	0.5	0.6	1	MUS81	Ab-LTMR.TAC3_<20_vs_30-39
0.838154528	2.380821784	0.5	0.2	1	ENSG00000286070	Ab-LTMR.TAC3_<20_vs_30-39
0.83818579	2.129283017	0.5	0.2	1	ENSG00000204352	Ab-LTMR.TAC3_<20_vs_30-39
0.83820982	2.196397213	0.5	0.2	1	ARHGEF5	Ab-LTMR.TAC3_<20_vs_30-39
0.838257623	2.26052755	0.5	0.2	1	ZNF232	Ab-LTMR.TAC3_<20_vs_30-39
0.838347097	3.932425688	0.5	1	1	ZBTB46	Ab-LTMR.TAC3_<20_vs_30-39
0.83835713	0.906890596	0.5	0.2	1	LRP5	Ab-LTMR.TAC3_<20_vs_30-39
0.838375201	2.988684687	1	1	1	USP7	Ab-LTMR.TAC3_<20_vs_30-39
0.838403624	3.589963182	1	1	1	OPA1	Ab-LTMR.TAC3_<20_vs_30-39
0.83842051	3.335733894	0.5	0.4	1	VPS33B	Ab-LTMR.TAC3_<20_vs_30-39
0.83848616	2.285402219	0.5	0.4	1	MAB21L3	Ab-LTMR.TAC3_<20_vs_30-39
0.838527487	3.495957495	1	0.8	1	SUGT1	Ab-LTMR.TAC3_<20_vs_30-39
0.838534837	2.602036014	0.5	0.2	1	MYOZ2	Ab-LTMR.TAC3_<20_vs_30-39
0.838534837	2.602036014	0.5	0.2	1	RBBP9	Ab-LTMR.TAC3_<20_vs_30-39
0.838540921	3.076815597	0.5	0.4	1	SMIM10L2A	Ab-LTMR.TAC3_<20_vs_30-39
0.838550205	2.845490051	0.5	0.4	1	ITGB1BP2	Ab-LTMR.TAC3_<20_vs_30-39
0.838579055	2.965784285	0.75	0.6	1	CFAP69	Ab-LTMR.TAC3_<20_vs_30-39
0.838594423	1.991779493	0.75	0.6	1	FANCB	Ab-LTMR.TAC3_<20_vs_30-39
0.838648223	3.103287808	0.5	0.4	1	BTC	Ab-LTMR.TAC3_<20_vs_30-39
0.838691515	3.504131426	0.75	1	1	VASP	Ab-LTMR.TAC3_<20_vs_30-39
0.838752978	1.807354922	0.25	0	1	NPIPB2	Ab-LTMR.TAC3_<20_vs_30-39
0.838752978	1.807354922	0.25	0	1	TRPV6	Ab-LTMR.TAC3_<20_vs_30-39
0.838852231	2.437405312	0.75	0.6	1	TMEM258	Ab-LTMR.TAC3_<20_vs_30-39
0.838971597	2.437405312	0.5	0.6	1	IL16	Ab-LTMR.TAC3_<20_vs_30-39
0.838998748	2.781359714	0.5	0.2	1	ALG10	Ab-LTMR.TAC3_<20_vs_30-39
0.839098464	3.036173613	0.5	0.8	1	TEF	Ab-LTMR.TAC3_<20_vs_30-39
0.839128159	2.009984089	0.5	0.6	1	GPC4	Ab-LTMR.TAC3_<20_vs_30-39
0.839256826	0.321928095	0.25	0.2	1	NETO1	Ab-LTMR.TAC3_<20_vs_30-39
0.839256826	0.321928095	0.25	0.2	1	ADAMTS5	Ab-LTMR.TAC3_<20_vs_30-39
0.839256826	0.321928095	0.25	0.2	1	WNK3	Ab-LTMR.TAC3_<20_vs_30-39
0.83927859	3.689299161	0.75	0.8	1	SLC35B4	Ab-LTMR.TAC3_<20_vs_30-39
0.839319464	3.478432581	0.5	0.2	1	PHETA1	Ab-LTMR.TAC3_<20_vs_30-39
0.839361307	1.700439718	0.5	0	1	ZBTB8B	Ab-LTMR.TAC3_<20_vs_30-39
0.839361307	1.700439718	0.5	0	1	GIMAP8	Ab-LTMR.TAC3_<20_vs_30-39
0.839361307	1.700439718	0.5	0	1	CCL14	Ab-LTMR.TAC3_<20_vs_30-39
0.839361307	1.700439718	0.5	0	1	ZNF726	Ab-LTMR.TAC3_<20_vs_30-39
0.839361307	1.700439718	0.5	0	1	DMKN	Ab-LTMR.TAC3_<20_vs_30-39
0.839361307	1.700439718	0.5	0	1	BCL2L12	Ab-LTMR.TAC3_<20_vs_30-39
0.839361307	1.700439718	0.5	0	1	KCNS2	Ab-LTMR.TAC3_<20_vs_30-39
0.839361307	1.700439718	0.5	0	1	THRSP	Ab-LTMR.TAC3_<20_vs_30-39
0.839361307	1.700439718	0.5	0	1	TNNT1	Ab-LTMR.TAC3_<20_vs_30-39
0.839361307	1.700439718	0.5	0	1	LAMB3	Ab-LTMR.TAC3_<20_vs_30-39
0.839361307	1.700439718	0.5	0	1	OR2AE1	Ab-LTMR.TAC3_<20_vs_30-39
0.839361307	1.700439718	0.5	0	1	MRGPRD	Ab-LTMR.TAC3_<20_vs_30-39
0.839462837	2.936637939	0.5	0.6	1	TMEM69	Ab-LTMR.TAC3_<20_vs_30-39
0.839478477	3.266786541	1	0.8	1	FBXO32	Ab-LTMR.TAC3_<20_vs_30-39
0.839489107	1.824428435	0.5	0.2	1	ADAMTS7	Ab-LTMR.TAC3_<20_vs_30-39
0.839556134	2.587272661	1	1	1	SH3GL2	Ab-LTMR.TAC3_<20_vs_30-39
0.839620912	3.426264755	0.5	0.8	1	YY1AP1	Ab-LTMR.TAC3_<20_vs_30-39
0.839703134	-0.678071905	0.25	0.4	1	RP11-678G14.2	Ab-LTMR.TAC3_<20_vs_30-39
0.839806534	2.468769483	0.5	0.2	1	LRIT3	Ab-LTMR.TAC3_<20_vs_30-39
0.839878137	3.150538577	1	0.8	1	DDX24	Ab-LTMR.TAC3_<20_vs_30-39
0.839972319	1.584962501	0.5	0	1	GINS4	Ab-LTMR.TAC3_<20_vs_30-39
0.839972319	1.584962501	0.5	0	1	LCN6	Ab-LTMR.TAC3_<20_vs_30-39
0.839972319	1.584962501	0.5	0	1	RAPSN	Ab-LTMR.TAC3_<20_vs_30-39
0.839972319	1.584962501	0.5	0	1	DDIAS	Ab-LTMR.TAC3_<20_vs_30-39
0.839972319	1.584962501	0.5	0	1	ADCY4	Ab-LTMR.TAC3_<20_vs_30-39
0.839972319	1.584962501	0.5	0	1	ZNF888	Ab-LTMR.TAC3_<20_vs_30-39
0.839972319	1.584962501	0.5	0	1	PRICKLE3	Ab-LTMR.TAC3_<20_vs_30-39
0.839972319	1.584962501	0.5	0	1	MAPK15	Ab-LTMR.TAC3_<20_vs_30-39
0.839972319	1.584962501	0.5	0	1	KCNA5	Ab-LTMR.TAC3_<20_vs_30-39
0.839972319	1.584962501	0.5	0	1	SH2D5	Ab-LTMR.TAC3_<20_vs_30-39
0.839972319	1.584962501	0.5	0	1	CFAP92	Ab-LTMR.TAC3_<20_vs_30-39
0.839972319	1.584962501	0.5	0	1	KRTAP5-6	Ab-LTMR.TAC3_<20_vs_30-39
0.840088918	-0.415037499	0.25	0.6	1	CTD-2186M15.3	Ab-LTMR.TAC3_<20_vs_30-39
0.840215781	3.107423583	0.75	0.8	1	PDCD4	Ab-LTMR.TAC3_<20_vs_30-39
0.840236538	3.423466121	0.5	0.6	1	ALG2	Ab-LTMR.TAC3_<20_vs_30-39
0.840243482	3.362570079	0.75	0.8	1	PIGF	Ab-LTMR.TAC3_<20_vs_30-39
0.840260215	2.106199404	0.75	0.2	1	OR1E1	Ab-LTMR.TAC3_<20_vs_30-39
0.840286523	1.321928095	0.5	0.2	1	C20orf141	Ab-LTMR.TAC3_<20_vs_30-39
0.840391209	3.842500008	0.5	0.4	1	ADORA2A	Ab-LTMR.TAC3_<20_vs_30-39
0.840392061	0.321928095	0.5	0.2	1	CALHM6	Ab-LTMR.TAC3_<20_vs_30-39
0.84039696	2.933362807	0.5	0.2	1	DEPRECATED-ENSG00000196757	Ab-LTMR.TAC3_<20_vs_30-39
0.840424214	3.129283017	1	0.8	1	ACBD3	Ab-LTMR.TAC3_<20_vs_30-39
0.840586062	1.459431619	0.5	0	1	BST1	Ab-LTMR.TAC3_<20_vs_30-39
0.840586062	1.459431619	0.5	0	1	ST14	Ab-LTMR.TAC3_<20_vs_30-39
0.840586062	1.459431619	0.5	0	1	ZMYND15	Ab-LTMR.TAC3_<20_vs_30-39
0.840586062	1.459431619	0.5	0	1	GPR4	Ab-LTMR.TAC3_<20_vs_30-39
0.840586062	1.459431619	0.5	0	1	EPS8L1	Ab-LTMR.TAC3_<20_vs_30-39
0.840586062	1.459431619	0.5	0	1	PWWP3B	Ab-LTMR.TAC3_<20_vs_30-39
0.840586062	1.459431619	0.5	0	1	CASQ1	Ab-LTMR.TAC3_<20_vs_30-39
0.840586062	1.459431619	0.5	0	1	FAM166A	Ab-LTMR.TAC3_<20_vs_30-39
0.840586062	1.459431619	0.5	0	1	GK3	Ab-LTMR.TAC3_<20_vs_30-39
0.840586062	1.459431619	0.5	0	1	DEPRECATED-ENSG00000013573	Ab-LTMR.TAC3_<20_vs_30-39
0.840586062	1.459431619	0.5	0	1	DEPRECATED-ENSG00000178460	Ab-LTMR.TAC3_<20_vs_30-39
0.840586062	1.459431619	0.5	0	1	DEPRECATED-ENSG00000109917	Ab-LTMR.TAC3_<20_vs_30-39
0.840610569	0.321928095	0.25	0.2	1	OR2T1	Ab-LTMR.TAC3_<20_vs_30-39
0.840610569	0.321928095	0.25	0.2	1	ENSG00000285566	Ab-LTMR.TAC3_<20_vs_30-39
0.840863129	3.308989039	0.5	0.8	1	NRAS	Ab-LTMR.TAC3_<20_vs_30-39
0.840921434	2.91847857	1	1	1	PIK3C2A	Ab-LTMR.TAC3_<20_vs_30-39
0.8409591	3.684026628	1	0.8	1	PLAGL1	Ab-LTMR.TAC3_<20_vs_30-39
0.840980312	2.781359714	0.5	0.2	1	TNC	Ab-LTMR.TAC3_<20_vs_30-39
0.84110059	2.239465935	0.5	0.2	1	MERTK	Ab-LTMR.TAC3_<20_vs_30-39
0.841114353	4.465206256	0.75	0.2	1	WHRN	Ab-LTMR.TAC3_<20_vs_30-39
0.841159027	3.082740431	0.5	0.4	1	XK	Ab-LTMR.TAC3_<20_vs_30-39
0.841201196	2.64385619	0.5	0.2	1	GET3	Ab-LTMR.TAC3_<20_vs_30-39
0.841202481	1.321928095	0.5	0	1	COL9A2	Ab-LTMR.TAC3_<20_vs_30-39
0.841202481	1.321928095	0.5	0	1	LZTS1	Ab-LTMR.TAC3_<20_vs_30-39
0.841202481	1.321928095	0.5	0	1	GDF10	Ab-LTMR.TAC3_<20_vs_30-39
0.841202481	1.321928095	0.5	0	1	ROBO4	Ab-LTMR.TAC3_<20_vs_30-39
0.841202481	1.321928095	0.5	0	1	HOXC10	Ab-LTMR.TAC3_<20_vs_30-39
0.841202481	1.321928095	0.5	0	1	BRIP1	Ab-LTMR.TAC3_<20_vs_30-39
0.841202481	1.321928095	0.5	0	1	SOHLH2	Ab-LTMR.TAC3_<20_vs_30-39
0.841202481	1.321928095	0.5	0	1	FOLR2	Ab-LTMR.TAC3_<20_vs_30-39
0.841202481	1.321928095	0.5	0	1	RNF224	Ab-LTMR.TAC3_<20_vs_30-39
0.841202481	1.321928095	0.5	0	1	DEPRECATED-ENSG00000213793	Ab-LTMR.TAC3_<20_vs_30-39
0.841214965	2.745139526	0.75	0.8	1	RMDN1	Ab-LTMR.TAC3_<20_vs_30-39
0.841287881	3.698303974	0.75	1	1	PTPRU	Ab-LTMR.TAC3_<20_vs_30-39
0.841380894	1.215012891	0.75	0.4	1	ELK3	Ab-LTMR.TAC3_<20_vs_30-39
0.841405144	3.483391518	0.75	0.8	1	COL28A1	Ab-LTMR.TAC3_<20_vs_30-39
0.84155908	2.917778912	1	0.8	1	CD81	Ab-LTMR.TAC3_<20_vs_30-39
0.841560609	-0.879705766	0.25	0.6	1	RPL22	Ab-LTMR.TAC3_<20_vs_30-39
0.841573665	3.830808203	0.75	1	1	ABCA6	Ab-LTMR.TAC3_<20_vs_30-39
0.841655985	3.296661336	0.75	1	1	GRSF1	Ab-LTMR.TAC3_<20_vs_30-39
0.84168559	-1.070389328	0.25	0.8	1	SNAP25-AS1	Ab-LTMR.TAC3_<20_vs_30-39
0.841747409	3.235513343	1	1	1	MARK2	Ab-LTMR.TAC3_<20_vs_30-39
0.841818193	-0.571156701	0.25	0.4	1	TCEB2	Ab-LTMR.TAC3_<20_vs_30-39
0.841821773	1.169925001	0.25	0	1	PRSS35	Ab-LTMR.TAC3_<20_vs_30-39
0.841821773	1.169925001	0.25	0	1	STX11	Ab-LTMR.TAC3_<20_vs_30-39
0.841821773	1.169925001	0.25	0	1	NPSR1	Ab-LTMR.TAC3_<20_vs_30-39
0.841821773	1.169925001	0.25	0	1	C3AR1	Ab-LTMR.TAC3_<20_vs_30-39
0.841821773	1.169925001	0.25	0	1	DEPRECATED-ENSG00000105889	Ab-LTMR.TAC3_<20_vs_30-39
0.841821773	1.169925001	0.25	0	1	ENSG00000099725	Ab-LTMR.TAC3_<20_vs_30-39
0.841931089	3.030564966	1	0.8	1	CPPED1	Ab-LTMR.TAC3_<20_vs_30-39
0.8419794	2.003105911	1	1	1	NFIB	Ab-LTMR.TAC3_<20_vs_30-39
0.842134562	2.809593394	1	0.8	1	CFL1	Ab-LTMR.TAC3_<20_vs_30-39
0.842215622	1.215012891	0.5	0.4	1	TPX2	Ab-LTMR.TAC3_<20_vs_30-39
0.842233598	3.850307067	0.75	1	1	ST3GAL5	Ab-LTMR.TAC3_<20_vs_30-39
0.842337578	3.958921298	1	1	1	EPB41L5	Ab-LTMR.TAC3_<20_vs_30-39
0.842386421	3.99838895	0.5	0.4	1	IQCA1	Ab-LTMR.TAC3_<20_vs_30-39
0.84239775	0.684498174	0.5	0.4	1	PEAR1	Ab-LTMR.TAC3_<20_vs_30-39
0.842414895	-0.35614381	0.25	0.4	1	WDR34	Ab-LTMR.TAC3_<20_vs_30-39
0.842414895	-0.35614381	0.25	0.4	1	AC137934.1	Ab-LTMR.TAC3_<20_vs_30-39
0.842500286	2.239465935	0.75	0.6	1	SUSD5	Ab-LTMR.TAC3_<20_vs_30-39
0.842635906	2.756865152	0.75	1	1	KIAA0753	Ab-LTMR.TAC3_<20_vs_30-39
0.842667855	2.906890596	0.75	1	1	SDAD1	Ab-LTMR.TAC3_<20_vs_30-39
0.842743667	0.058893689	0.25	0.2	1	CHDH	Ab-LTMR.TAC3_<20_vs_30-39
0.842743667	0.058893689	0.25	0.2	1	FHL5	Ab-LTMR.TAC3_<20_vs_30-39
0.842743667	0.058893689	0.25	0.2	1	SOSTDC1	Ab-LTMR.TAC3_<20_vs_30-39
0.842743667	0.058893689	0.25	0.2	1	MAP3K15	Ab-LTMR.TAC3_<20_vs_30-39
0.842743667	0.058893689	0.25	0.2	1	LMOD2	Ab-LTMR.TAC3_<20_vs_30-39
0.842866693	3.038135129	0.75	1	1	ZNF277	Ab-LTMR.TAC3_<20_vs_30-39
0.843250636	0.836501268	0.25	0.2	1	KHDC1L	Ab-LTMR.TAC3_<20_vs_30-39
0.843269947	3.657531127	1	0.8	1	MAML1	Ab-LTMR.TAC3_<20_vs_30-39
0.84335145	2.667702932	0.5	0.8	1	BRMS1	Ab-LTMR.TAC3_<20_vs_30-39
0.843383545	2.944365301	0.75	1	1	ASH2L	Ab-LTMR.TAC3_<20_vs_30-39
0.843506124	2.933362807	0.5	0.4	1	CYP21A2	Ab-LTMR.TAC3_<20_vs_30-39
0.843559335	2.56139403	1	1	1	COMMD6	Ab-LTMR.TAC3_<20_vs_30-39
0.843583338	2.845490051	0.5	0.2	1	ZBTB3	Ab-LTMR.TAC3_<20_vs_30-39
0.843828748	2.669851398	0.75	0.4	1	ARHGEF33	Ab-LTMR.TAC3_<20_vs_30-39
0.843918759	3.027642755	1	0.8	1	GPR155	Ab-LTMR.TAC3_<20_vs_30-39
0.843921691	1.824428435	0.5	0.2	1	KIAA1755	Ab-LTMR.TAC3_<20_vs_30-39
0.844010049	2.959358016	1	0.8	1	CCDC107	Ab-LTMR.TAC3_<20_vs_30-39
0.844122292	2.781359714	0.5	0.2	1	RBIS	Ab-LTMR.TAC3_<20_vs_30-39
0.844173512	-0.748461233	0.25	0.6	1	RP11-14N7.2	Ab-LTMR.TAC3_<20_vs_30-39
0.84427267	3.315696141	1	0.8	1	N4BP1	Ab-LTMR.TAC3_<20_vs_30-39
0.844286729	3.152003093	0.5	0.6	1	TIPARP	Ab-LTMR.TAC3_<20_vs_30-39
0.844287223	3.94641896	0.75	0.8	1	DLG4	Ab-LTMR.TAC3_<20_vs_30-39
0.844312751	1.321928095	0.5	0.4	1	GNA14	Ab-LTMR.TAC3_<20_vs_30-39
0.844321769	1.863498	1	0.8	1	ZC3H11A	Ab-LTMR.TAC3_<20_vs_30-39
0.844372194	3.873723732	0.5	0.8	1	VPS16	Ab-LTMR.TAC3_<20_vs_30-39
0.844395931	3.764336566	0.75	1	1	NEMF	Ab-LTMR.TAC3_<20_vs_30-39
0.8444225	-0.728697978	0.25	0.8	1	ANGPT2	Ab-LTMR.TAC3_<20_vs_30-39
0.844510817	1.906890596	0.75	0.4	1	RCBTB2	Ab-LTMR.TAC3_<20_vs_30-39
0.844599267	1.569855608	0.5	0.4	1	LRRIQ3	Ab-LTMR.TAC3_<20_vs_30-39
0.844700729	2.912052301	1	1	1	SERPINB9	Ab-LTMR.TAC3_<20_vs_30-39
0.844742078	1.906890596	0.75	0.6	1	SP100	Ab-LTMR.TAC3_<20_vs_30-39
0.844780777	0.807354922	0.75	0.2	1	PHF21B	Ab-LTMR.TAC3_<20_vs_30-39
0.844941882	2.64385619	0.5	0.2	1	WDR5B	Ab-LTMR.TAC3_<20_vs_30-39
0.845011877	3.26052755	1	0.8	1	OAZ2	Ab-LTMR.TAC3_<20_vs_30-39
0.845028455	3.013089999	0.75	0.8	1	DRG1	Ab-LTMR.TAC3_<20_vs_30-39
0.845028822	1.090602549	1	0.4	1	ILDR2	Ab-LTMR.TAC3_<20_vs_30-39
0.845075714	1.473931188	0.75	0.6	1	WDR1	Ab-LTMR.TAC3_<20_vs_30-39
0.845334951	0.058893689	0.25	0.2	1	TBX15	Ab-LTMR.TAC3_<20_vs_30-39
0.845334951	0.058893689	0.25	0.2	1	TLR5	Ab-LTMR.TAC3_<20_vs_30-39
0.845334951	0.058893689	0.25	0.2	1	NPFFR2	Ab-LTMR.TAC3_<20_vs_30-39
0.845334951	0.058893689	0.25	0.2	1	ZPBP	Ab-LTMR.TAC3_<20_vs_30-39
0.845334951	0.058893689	0.25	0.2	1	TNFRSF10A	Ab-LTMR.TAC3_<20_vs_30-39
0.845334951	0.058893689	0.25	0.2	1	OSR2	Ab-LTMR.TAC3_<20_vs_30-39
0.845334951	0.058893689	0.25	0.2	1	MS4A4E	Ab-LTMR.TAC3_<20_vs_30-39
0.845334951	0.058893689	0.25	0.2	1	CILP	Ab-LTMR.TAC3_<20_vs_30-39
0.845334951	0.058893689	0.25	0.2	1	RRAD	Ab-LTMR.TAC3_<20_vs_30-39
0.845334951	0.058893689	0.25	0.2	1	EXOC3L2	Ab-LTMR.TAC3_<20_vs_30-39
0.845334951	0.058893689	0.25	0.2	1	CXorf40A	Ab-LTMR.TAC3_<20_vs_30-39
0.845334951	0.058893689	0.25	0.2	1	CR2	Ab-LTMR.TAC3_<20_vs_30-39
0.845334951	0.058893689	0.25	0.2	1	TMEM184A	Ab-LTMR.TAC3_<20_vs_30-39
0.845334951	0.058893689	0.25	0.2	1	C19orf54	Ab-LTMR.TAC3_<20_vs_30-39
0.845334951	0.058893689	0.25	0.2	1	DENND2D	Ab-LTMR.TAC3_<20_vs_30-39
0.845334951	0.058893689	0.25	0.2	1	AC253572.1	Ab-LTMR.TAC3_<20_vs_30-39
0.845334951	0.058893689	0.25	0.2	1	SLAMF8	Ab-LTMR.TAC3_<20_vs_30-39
0.845334951	0.058893689	0.25	0.2	1	CCDC168	Ab-LTMR.TAC3_<20_vs_30-39
0.845334951	0.058893689	0.25	0.2	1	FGF16	Ab-LTMR.TAC3_<20_vs_30-39
0.845334951	0.058893689	0.25	0.2	1	C10orf142	Ab-LTMR.TAC3_<20_vs_30-39
0.845334951	0.058893689	0.25	0.2	1	TNFRSF18	Ab-LTMR.TAC3_<20_vs_30-39
0.845334951	0.058893689	0.25	0.2	1	DNAJC5G	Ab-LTMR.TAC3_<20_vs_30-39
0.845334951	0.058893689	0.25	0.2	1	FAM177B	Ab-LTMR.TAC3_<20_vs_30-39
0.845334951	0.058893689	0.25	0.2	1	MKI67	Ab-LTMR.TAC3_<20_vs_30-39
0.845334951	0.058893689	0.25	0.2	1	COLEC12	Ab-LTMR.TAC3_<20_vs_30-39
0.845334951	0.058893689	0.25	0.2	1	CRYBB2	Ab-LTMR.TAC3_<20_vs_30-39
0.845334951	0.058893689	0.25	0.2	1	MRLN	Ab-LTMR.TAC3_<20_vs_30-39
0.845334951	0.058893689	0.25	0.2	1	RBPMS2	Ab-LTMR.TAC3_<20_vs_30-39
0.845334951	0.058893689	0.25	0.2	1	CD70	Ab-LTMR.TAC3_<20_vs_30-39
0.845334951	0.058893689	0.25	0.2	1	VIPR1	Ab-LTMR.TAC3_<20_vs_30-39
0.845334951	0.058893689	0.25	0.2	1	ABCC12	Ab-LTMR.TAC3_<20_vs_30-39
0.845334951	0.058893689	0.25	0.2	1	HHLA2	Ab-LTMR.TAC3_<20_vs_30-39
0.845334951	0.058893689	0.25	0.2	1	C7orf57	Ab-LTMR.TAC3_<20_vs_30-39
0.845334951	0.058893689	0.25	0.2	1	FGF6	Ab-LTMR.TAC3_<20_vs_30-39
0.845493303	3.087462841	0.75	0.4	1	SLC7A7	Ab-LTMR.TAC3_<20_vs_30-39
0.84553802	1.965784285	0.75	0.2	1	SLC2A5	Ab-LTMR.TAC3_<20_vs_30-39
0.84560206	3.165202591	0.75	0.8	1	ZNF566	Ab-LTMR.TAC3_<20_vs_30-39
0.845620091	3.169925001	0.5	0.6	1	MTHFD2	Ab-LTMR.TAC3_<20_vs_30-39
0.845635166	2.803054785	0.5	0.8	1	B3GNTL1	Ab-LTMR.TAC3_<20_vs_30-39
0.845654777	3.163230349	0.5	0.8	1	RNASEK	Ab-LTMR.TAC3_<20_vs_30-39
0.845656771	1.602036014	0.75	0.4	1	F3	Ab-LTMR.TAC3_<20_vs_30-39
0.845663034	2.944043594	1	1	1	HUWE1	Ab-LTMR.TAC3_<20_vs_30-39
0.845664568	2.714245518	0.5	0.4	1	CCDC113	Ab-LTMR.TAC3_<20_vs_30-39
0.845697934	-0.443606651	0.25	0.2	1	RP11-141A19.1	Ab-LTMR.TAC3_<20_vs_30-39
0.845705262	3.182203331	0.75	1	1	PPIP5K2	Ab-LTMR.TAC3_<20_vs_30-39
0.845809985	-0.847996907	0.25	0.6	1	MRPS31	Ab-LTMR.TAC3_<20_vs_30-39
0.845820397	1.215012891	0.5	0.4	1	AK8	Ab-LTMR.TAC3_<20_vs_30-39
0.84608869	2.996527808	0.5	0.8	1	C4orf33	Ab-LTMR.TAC3_<20_vs_30-39
0.84613802	3.467860241	1	1	1	SENP6	Ab-LTMR.TAC3_<20_vs_30-39
0.846149081	2.830941742	0.5	0.6	1	TRIM32	Ab-LTMR.TAC3_<20_vs_30-39
0.846274162	2.009984089	0.5	0.4	1	POLR1E	Ab-LTMR.TAC3_<20_vs_30-39
0.846360967	2.129283017	0.5	0.2	1	CRYM	Ab-LTMR.TAC3_<20_vs_30-39
0.846360967	2.129283017	0.5	0.2	1	APOBEC2	Ab-LTMR.TAC3_<20_vs_30-39
0.84636641	3.914883386	0.5	0.8	1	CCDC174	Ab-LTMR.TAC3_<20_vs_30-39
0.84643471	2.602036014	0.5	0.4	1	NEDD1	Ab-LTMR.TAC3_<20_vs_30-39
0.846474262	3.64385619	0.75	0.8	1	ZFP14	Ab-LTMR.TAC3_<20_vs_30-39
0.846475781	2.058893689	0.5	0.4	1	HARBI1	Ab-LTMR.TAC3_<20_vs_30-39
0.846513041	3.33315535	0.5	0.8	1	ST6GAL2	Ab-LTMR.TAC3_<20_vs_30-39
0.846514462	2.129283017	0.5	0.2	1	ZNF597	Ab-LTMR.TAC3_<20_vs_30-39
0.846514462	2.129283017	0.5	0.2	1	FAM72C	Ab-LTMR.TAC3_<20_vs_30-39
0.846518407	3.072699489	0.75	1	1	NUB1	Ab-LTMR.TAC3_<20_vs_30-39
0.846556149	4.003019244	1	1	1	AHNAK2	Ab-LTMR.TAC3_<20_vs_30-39
0.846566959	3.17990909	0.5	0.8	1	ZCCHC9	Ab-LTMR.TAC3_<20_vs_30-39
0.846611206	1.736965594	0.25	0.2	1	CYTH4	Ab-LTMR.TAC3_<20_vs_30-39
0.846660649	3.395177077	0.5	0.8	1	GLRX5	Ab-LTMR.TAC3_<20_vs_30-39
0.846915968	1.491853096	0.5	0.4	1	NDP	Ab-LTMR.TAC3_<20_vs_30-39
0.847001656	2.058893689	0.5	0.2	1	SLC40A1	Ab-LTMR.TAC3_<20_vs_30-39
0.847004073	0.058893689	0.25	0.2	1	AC113404.1	Ab-LTMR.TAC3_<20_vs_30-39
0.847004073	0.058893689	0.25	0.2	1	PRH2	Ab-LTMR.TAC3_<20_vs_30-39
0.847004073	0.058893689	0.25	0.2	1	NPIPB7	Ab-LTMR.TAC3_<20_vs_30-39
0.847004073	0.058893689	0.25	0.2	1	RP11-460H9.1	Ab-LTMR.TAC3_<20_vs_30-39
0.847004073	0.058893689	0.25	0.2	1	GS1-259H13.13	Ab-LTMR.TAC3_<20_vs_30-39
0.847004073	0.058893689	0.25	0.2	1	RP11-3B12.2	Ab-LTMR.TAC3_<20_vs_30-39
0.847004073	0.058893689	0.25	0.2	1	RP11-476M19.2	Ab-LTMR.TAC3_<20_vs_30-39
0.847004073	0.058893689	0.25	0.2	1	RP11-582E3.2	Ab-LTMR.TAC3_<20_vs_30-39
0.847028924	0.058893689	0.25	0.2	1	CNTN4-AS1	Ab-LTMR.TAC3_<20_vs_30-39
0.847028924	0.058893689	0.25	0.2	1	LINC00901	Ab-LTMR.TAC3_<20_vs_30-39
0.847028924	0.058893689	0.25	0.2	1	MIR4458HG	Ab-LTMR.TAC3_<20_vs_30-39
0.847028924	0.058893689	0.25	0.2	1	TRAM2-AS1	Ab-LTMR.TAC3_<20_vs_30-39
0.847028924	0.058893689	0.25	0.2	1	AC073316.1	Ab-LTMR.TAC3_<20_vs_30-39
0.847028924	0.058893689	0.25	0.2	1	TWISTNB	Ab-LTMR.TAC3_<20_vs_30-39
0.847028924	0.058893689	0.25	0.2	1	SGCG	Ab-LTMR.TAC3_<20_vs_30-39
0.847028924	0.058893689	0.25	0.2	1	TRPM1	Ab-LTMR.TAC3_<20_vs_30-39
0.847028924	0.058893689	0.25	0.2	1	RPS17	Ab-LTMR.TAC3_<20_vs_30-39
0.847028924	0.058893689	0.25	0.2	1	ZNF295-AS1	Ab-LTMR.TAC3_<20_vs_30-39
0.847028924	0.058893689	0.25	0.2	1	CFAP100	Ab-LTMR.TAC3_<20_vs_30-39
0.847028924	0.058893689	0.25	0.2	1	NTN5	Ab-LTMR.TAC3_<20_vs_30-39
0.847028924	0.058893689	0.25	0.2	1	LINC01323	Ab-LTMR.TAC3_<20_vs_30-39
0.847028924	0.058893689	0.25	0.2	1	RAG2	Ab-LTMR.TAC3_<20_vs_30-39
0.847028924	0.058893689	0.25	0.2	1	C17orf82	Ab-LTMR.TAC3_<20_vs_30-39
0.847028924	0.058893689	0.25	0.2	1	RP11-46F15.2	Ab-LTMR.TAC3_<20_vs_30-39
0.847028924	0.058893689	0.25	0.2	1	AC079305.8	Ab-LTMR.TAC3_<20_vs_30-39
0.847028924	0.058893689	0.25	0.2	1	RP11-47P18.1	Ab-LTMR.TAC3_<20_vs_30-39
0.847028924	0.058893689	0.25	0.2	1	RP11-457K10.1	Ab-LTMR.TAC3_<20_vs_30-39
0.847028924	0.058893689	0.25	0.2	1	RP11-423H2.3	Ab-LTMR.TAC3_<20_vs_30-39
0.847028924	0.058893689	0.25	0.2	1	RP11-313P13.5	Ab-LTMR.TAC3_<20_vs_30-39
0.847028924	0.058893689	0.25	0.2	1	RP11-38M8.1	Ab-LTMR.TAC3_<20_vs_30-39
0.847028924	0.058893689	0.25	0.2	1	LL0XNC01-116E7.2	Ab-LTMR.TAC3_<20_vs_30-39
0.847028924	0.058893689	0.25	0.2	1	FAM83H-AS1	Ab-LTMR.TAC3_<20_vs_30-39
0.847028924	0.058893689	0.25	0.2	1	RP11-54O15.3	Ab-LTMR.TAC3_<20_vs_30-39
0.847028924	0.058893689	0.25	0.2	1	RP11-318C2.1	Ab-LTMR.TAC3_<20_vs_30-39
0.847028924	0.058893689	0.25	0.2	1	AC131263.1	Ab-LTMR.TAC3_<20_vs_30-39
0.847028924	0.058893689	0.25	0.2	1	RP11-677I18.3	Ab-LTMR.TAC3_<20_vs_30-39
0.847028924	0.058893689	0.25	0.2	1	RP11-240G22.5	Ab-LTMR.TAC3_<20_vs_30-39
0.847028924	0.058893689	0.25	0.2	1	RP11-1084I9.1	Ab-LTMR.TAC3_<20_vs_30-39
0.847028924	0.058893689	0.25	0.2	1	RP11-452L6.7	Ab-LTMR.TAC3_<20_vs_30-39
0.847028924	0.058893689	0.25	0.2	1	RP11-403P17.3	Ab-LTMR.TAC3_<20_vs_30-39
0.847028924	0.058893689	0.25	0.2	1	RP11-432I5.6	Ab-LTMR.TAC3_<20_vs_30-39
0.847028924	0.058893689	0.25	0.2	1	RP11-20B24.4	Ab-LTMR.TAC3_<20_vs_30-39
0.847028924	0.058893689	0.25	0.2	1	RP11-30L3.2	Ab-LTMR.TAC3_<20_vs_30-39
0.847028924	0.058893689	0.25	0.2	1	CTD-2554C21.2	Ab-LTMR.TAC3_<20_vs_30-39
0.847028924	0.058893689	0.25	0.2	1	FLG	Ab-LTMR.TAC3_<20_vs_30-39
0.847028924	0.058893689	0.25	0.2	1	AC008277.1	Ab-LTMR.TAC3_<20_vs_30-39
0.847028924	0.058893689	0.25	0.2	1	PRRT3-AS1	Ab-LTMR.TAC3_<20_vs_30-39
0.847028924	0.058893689	0.25	0.2	1	SH3BP5-AS1	Ab-LTMR.TAC3_<20_vs_30-39
0.847028924	0.058893689	0.25	0.2	1	ALG1L2	Ab-LTMR.TAC3_<20_vs_30-39
0.847028924	0.058893689	0.25	0.2	1	MRPL22	Ab-LTMR.TAC3_<20_vs_30-39
0.847028924	0.058893689	0.25	0.2	1	HIST1H2BD	Ab-LTMR.TAC3_<20_vs_30-39
0.847028924	0.058893689	0.25	0.2	1	OR2A1-AS1	Ab-LTMR.TAC3_<20_vs_30-39
0.847028924	0.058893689	0.25	0.2	1	PCDH9-AS1	Ab-LTMR.TAC3_<20_vs_30-39
0.847028924	0.058893689	0.25	0.2	1	BCL2L2-PABPN1	Ab-LTMR.TAC3_<20_vs_30-39
0.847028924	0.058893689	0.25	0.2	1	NPIPB3	Ab-LTMR.TAC3_<20_vs_30-39
0.847028924	0.058893689	0.25	0.2	1	LINC01572	Ab-LTMR.TAC3_<20_vs_30-39
0.847028924	0.058893689	0.25	0.2	1	MUC6	Ab-LTMR.TAC3_<20_vs_30-39
0.847028924	0.058893689	0.25	0.2	1	RAI1-AS1	Ab-LTMR.TAC3_<20_vs_30-39
0.847028924	0.058893689	0.25	0.2	1	DSCAM-AS1	Ab-LTMR.TAC3_<20_vs_30-39
0.847028924	0.058893689	0.25	0.2	1	RP5-892K4.1	Ab-LTMR.TAC3_<20_vs_30-39
0.847028924	0.058893689	0.25	0.2	1	RP3-476K8.3	Ab-LTMR.TAC3_<20_vs_30-39
0.847028924	0.058893689	0.25	0.2	1	RP4-773N10.4	Ab-LTMR.TAC3_<20_vs_30-39
0.847028924	0.058893689	0.25	0.2	1	RP11-73K9.2	Ab-LTMR.TAC3_<20_vs_30-39
0.847028924	0.058893689	0.25	0.2	1	LINC01207	Ab-LTMR.TAC3_<20_vs_30-39
0.847028924	0.058893689	0.25	0.2	1	AC008592.7	Ab-LTMR.TAC3_<20_vs_30-39
0.847028924	0.058893689	0.25	0.2	1	CTB-78F1.1	Ab-LTMR.TAC3_<20_vs_30-39
0.847028924	0.058893689	0.25	0.2	1	RP11-1379J22.2	Ab-LTMR.TAC3_<20_vs_30-39
0.847028924	0.058893689	0.25	0.2	1	CTB-111F10.1	Ab-LTMR.TAC3_<20_vs_30-39
0.847028924	0.058893689	0.25	0.2	1	RP11-737F9.1	Ab-LTMR.TAC3_<20_vs_30-39
0.847028924	0.058893689	0.25	0.2	1	RP11-115J23.1	Ab-LTMR.TAC3_<20_vs_30-39
0.847028924	0.058893689	0.25	0.2	1	RP11-124N14.3	Ab-LTMR.TAC3_<20_vs_30-39
0.847028924	0.058893689	0.25	0.2	1	LINC00202-1	Ab-LTMR.TAC3_<20_vs_30-39
0.847028924	0.058893689	0.25	0.2	1	C10orf126	Ab-LTMR.TAC3_<20_vs_30-39
0.847028924	0.058893689	0.25	0.2	1	METTL10	Ab-LTMR.TAC3_<20_vs_30-39
0.847028924	0.058893689	0.25	0.2	1	RP11-218M22.1	Ab-LTMR.TAC3_<20_vs_30-39
0.847028924	0.058893689	0.25	0.2	1	RP11-352G18.2	Ab-LTMR.TAC3_<20_vs_30-39
0.847028924	0.058893689	0.25	0.2	1	RP11-166B2.7	Ab-LTMR.TAC3_<20_vs_30-39
0.847028924	0.058893689	0.25	0.2	1	CTD-2349B8.1	Ab-LTMR.TAC3_<20_vs_30-39
0.847028924	0.058893689	0.25	0.2	1	CTD-2196E14.3	Ab-LTMR.TAC3_<20_vs_30-39
0.847028924	0.058893689	0.25	0.2	1	SEPT4-AS1	Ab-LTMR.TAC3_<20_vs_30-39
0.847028924	0.058893689	0.25	0.2	1	RP5-965G21.6	Ab-LTMR.TAC3_<20_vs_30-39
0.847028924	0.058893689	0.25	0.2	1	CH507-9B2.5	Ab-LTMR.TAC3_<20_vs_30-39
0.847028924	0.058893689	0.25	0.2	1	AC145212.4	Ab-LTMR.TAC3_<20_vs_30-39
0.847028924	0.058893689	0.25	0.2	1	CTC-465D4.1	Ab-LTMR.TAC3_<20_vs_30-39
0.847028924	0.058893689	0.25	0.2	1	RP11-575H3.1	Ab-LTMR.TAC3_<20_vs_30-39
0.847116092	2.664320292	0.5	0.4	1	ZBTB14	Ab-LTMR.TAC3_<20_vs_30-39
0.847116726	3.906890596	1	1	1	CEP70	Ab-LTMR.TAC3_<20_vs_30-39
0.847148185	2.6794801	0.5	0.4	1	DNAJC14	Ab-LTMR.TAC3_<20_vs_30-39
0.847230939	3.238217388	0.75	0.8	1	SECISBP2L	Ab-LTMR.TAC3_<20_vs_30-39
0.847350935	-0.040641984	0.5	0.2	1	C12orf50	Ab-LTMR.TAC3_<20_vs_30-39
0.84738102	2.372554168	0.5	0.2	1	DEPRECATED-ENSG00000196247	Ab-LTMR.TAC3_<20_vs_30-39
0.847477382	2.349408831	0.75	0.6	1	BDNF	Ab-LTMR.TAC3_<20_vs_30-39
0.847488574	0.058893689	0.25	0.2	1	TIGIT	Ab-LTMR.TAC3_<20_vs_30-39
0.847513242	3.497889486	0.75	0.6	1	PTMS	Ab-LTMR.TAC3_<20_vs_30-39
0.847543295	3.097221808	0.5	1	1	ERCC4	Ab-LTMR.TAC3_<20_vs_30-39
0.84758256	2.380821784	0.5	0.2	1	BTNL2	Ab-LTMR.TAC3_<20_vs_30-39
0.847646656	-1.070389328	0.25	0.4	1	CTD-2277K2.1	Ab-LTMR.TAC3_<20_vs_30-39
0.847760006	3.596103058	0.75	1	1	MKX	Ab-LTMR.TAC3_<20_vs_30-39
0.847765664	1.830941742	0.75	0.4	1	CD82	Ab-LTMR.TAC3_<20_vs_30-39
0.848119384	-1.471142601	0.25	0.8	1	RP11-123M6.2	Ab-LTMR.TAC3_<20_vs_30-39
0.848148799	-0.040641984	0.25	0.4	1	AC079922.3	Ab-LTMR.TAC3_<20_vs_30-39
0.848148799	-0.040641984	0.25	0.4	1	APOPT1	Ab-LTMR.TAC3_<20_vs_30-39
0.848184681	2.837627933	1	1	1	MSL2	Ab-LTMR.TAC3_<20_vs_30-39
0.848206155	1.022367813	0.5	0.2	1	MDFIC	Ab-LTMR.TAC3_<20_vs_30-39
0.848297256	2.727920455	0.75	0.4	1	ANAPC13	Ab-LTMR.TAC3_<20_vs_30-39
0.848315473	3.241309635	0.75	1	1	CEP63	Ab-LTMR.TAC3_<20_vs_30-39
0.848363309	2.854423176	0.5	0.6	1	THOC3	Ab-LTMR.TAC3_<20_vs_30-39
0.848401515	-1.118644496	0.25	0.2	1	RP11-44K6.3	Ab-LTMR.TAC3_<20_vs_30-39
0.848428978	2.693183902	0.75	0.8	1	HSPE1	Ab-LTMR.TAC3_<20_vs_30-39
0.848547228	3.560332834	0.5	0.6	1	C12orf29	Ab-LTMR.TAC3_<20_vs_30-39
0.848648148	1.421463768	0.5	0.4	1	FNDC1	Ab-LTMR.TAC3_<20_vs_30-39
0.848750342	-0.310340121	0.25	0.6	1	AC124997.1	Ab-LTMR.TAC3_<20_vs_30-39
0.848867734	3.472487771	0.75	1	1	PCMTD2	Ab-LTMR.TAC3_<20_vs_30-39
0.848920111	3.6794801	0.5	0.8	1	NEU1	Ab-LTMR.TAC3_<20_vs_30-39
0.848927183	3.21122463	0.75	0.8	1	AP4E1	Ab-LTMR.TAC3_<20_vs_30-39
0.84898059	3.456577622	0.75	0.8	1	ACVR1B	Ab-LTMR.TAC3_<20_vs_30-39
0.849002011	2.914131238	1	1	1	PEAK1	Ab-LTMR.TAC3_<20_vs_30-39
0.849147458	1.836501268	0.75	0.2	1	CDCA4	Ab-LTMR.TAC3_<20_vs_30-39
0.849183772	-1	0.25	0.2	1	RP11-302F12.10	Ab-LTMR.TAC3_<20_vs_30-39
0.849197205	-0.678071905	0.25	0.6	1	AC016716.2	Ab-LTMR.TAC3_<20_vs_30-39
0.849246619	1.491853096	0.5	0.4	1	IL1A	Ab-LTMR.TAC3_<20_vs_30-39
0.849274705	2.273018494	0.75	0.8	1	TMEM255A	Ab-LTMR.TAC3_<20_vs_30-39
0.849320207	3.817623258	0.5	0.8	1	NOC2L	Ab-LTMR.TAC3_<20_vs_30-39
0.849320994	1.852442812	0.5	0.6	1	PYGL	Ab-LTMR.TAC3_<20_vs_30-39
0.849358765	2.807354922	0.75	0.6	1	HLF	Ab-LTMR.TAC3_<20_vs_30-39
0.849439368	3.056404137	0.75	1	1	RBM4	Ab-LTMR.TAC3_<20_vs_30-39
0.849486198	0.321928095	0.5	0.2	1	GMFG	Ab-LTMR.TAC3_<20_vs_30-39
0.849486198	0.321928095	0.5	0.2	1	TRPC5OS	Ab-LTMR.TAC3_<20_vs_30-39
0.849494215	2.714245518	0.5	0.6	1	CCNJ	Ab-LTMR.TAC3_<20_vs_30-39
0.849542414	2.454378391	0.75	0.8	1	RANBP6	Ab-LTMR.TAC3_<20_vs_30-39
0.849841234	3.063395081	0.75	0.8	1	DIMT1	Ab-LTMR.TAC3_<20_vs_30-39
0.849862882	3.058893689	0.75	0.8	1	ZNF211	Ab-LTMR.TAC3_<20_vs_30-39
0.849923461	3.362955363	0.75	0.8	1	ZFP30	Ab-LTMR.TAC3_<20_vs_30-39
0.849966248	0.974004791	0.5	0.4	1	SLC2A12	Ab-LTMR.TAC3_<20_vs_30-39
0.850126901	0.099535674	1	0.4	1	IL18	Ab-LTMR.TAC3_<20_vs_30-39
0.850153169	3.621237887	0.5	1	1	SLC17A6	Ab-LTMR.TAC3_<20_vs_30-39
0.85028181	-0.678071905	0.25	0.6	1	ATP5G3	Ab-LTMR.TAC3_<20_vs_30-39
0.850312844	2.392317423	0.5	0.6	1	JPH1	Ab-LTMR.TAC3_<20_vs_30-39
0.850414833	2.815467568	0.75	0.6	1	C2CD3	Ab-LTMR.TAC3_<20_vs_30-39
0.850522588	0.514573173	0.5	0.2	1	RTP4	Ab-LTMR.TAC3_<20_vs_30-39
0.850522588	0.514573173	0.5	0.2	1	ARSI	Ab-LTMR.TAC3_<20_vs_30-39
0.850602658	1.152003093	0.5	0.4	1	C12orf10	Ab-LTMR.TAC3_<20_vs_30-39
0.850706642	4.362674437	0.5	0.8	1	LRRC14	Ab-LTMR.TAC3_<20_vs_30-39
0.850716668	1.824428435	0.5	0.2	1	CCDC8	Ab-LTMR.TAC3_<20_vs_30-39
0.850742458	3.6794801	0.5	0.4	1	ASNSD1	Ab-LTMR.TAC3_<20_vs_30-39
0.850754371	1.845490051	0.5	0.4	1	SLC6A11	Ab-LTMR.TAC3_<20_vs_30-39
0.850786363	1.845490051	0.75	0.8	1	COQ10B	Ab-LTMR.TAC3_<20_vs_30-39
0.850803177	-0.330148602	0.25	0.2	1	AC093110.3	Ab-LTMR.TAC3_<20_vs_30-39
0.850803177	-0.330148602	0.25	0.2	1	AC007879.1	Ab-LTMR.TAC3_<20_vs_30-39
0.850803177	-0.330148602	0.25	0.2	1	RP1-256G22.2	Ab-LTMR.TAC3_<20_vs_30-39
0.850868246	2.970216531	1	0.8	1	DDX6	Ab-LTMR.TAC3_<20_vs_30-39
0.850869174	3.291554446	0.5	0.4	1	PERP	Ab-LTMR.TAC3_<20_vs_30-39
0.851007357	-0.4665678	0.25	0.2	1	AC008522.1	Ab-LTMR.TAC3_<20_vs_30-39
0.851007357	-0.4665678	0.25	0.2	1	RP11-153F1.1	Ab-LTMR.TAC3_<20_vs_30-39
0.851135989	3.308989039	0.5	1	1	ZNF528	Ab-LTMR.TAC3_<20_vs_30-39
0.851139968	2.64385619	0.5	0.6	1	RNF139	Ab-LTMR.TAC3_<20_vs_30-39
0.851169019	1.906890596	0.5	0.4	1	CCDC51	Ab-LTMR.TAC3_<20_vs_30-39
0.851238775	3.748569778	0.75	1	1	ADD1	Ab-LTMR.TAC3_<20_vs_30-39
0.851353421	3.058893689	0.75	0.6	1	CETN3	Ab-LTMR.TAC3_<20_vs_30-39
0.851429694	-1.150140349	0.25	0.8	1	GABPB1-AS1	Ab-LTMR.TAC3_<20_vs_30-39
0.851484912	2.868416448	1	0.8	1	ATMIN	Ab-LTMR.TAC3_<20_vs_30-39
0.851559103	3.01063852	1	1	1	TM9SF4	Ab-LTMR.TAC3_<20_vs_30-39
0.851623952	3.116137641	1	1	1	G3BP2	Ab-LTMR.TAC3_<20_vs_30-39
0.851699033	2.602036014	0.5	0.2	1	CRYGN	Ab-LTMR.TAC3_<20_vs_30-39
0.851699033	2.602036014	0.5	0.2	1	JSRP1	Ab-LTMR.TAC3_<20_vs_30-39
0.851740585	0.836501268	0.5	0.2	1	FLRT1	Ab-LTMR.TAC3_<20_vs_30-39
0.85182719	2.684498174	0.5	0.2	1	ENSG00000135502	Ab-LTMR.TAC3_<20_vs_30-39
0.851881198	2.906890596	0.5	0.4	1	POLR3K	Ab-LTMR.TAC3_<20_vs_30-39
0.851996254	1.40284809	0.75	1	1	OAT	Ab-LTMR.TAC3_<20_vs_30-39
0.851999689	2.459431619	0.75	0.4	1	PEX11A	Ab-LTMR.TAC3_<20_vs_30-39
0.852101032	3.073248982	1	0.8	1	STAT2	Ab-LTMR.TAC3_<20_vs_30-39
0.85215403	-1.03170886	0.25	0.6	1	RP11-580I16.2	Ab-LTMR.TAC3_<20_vs_30-39
0.852272541	1.700439718	0.25	0	1	CDC25A	Ab-LTMR.TAC3_<20_vs_30-39
0.852272541	1.700439718	0.25	0	1	TMEM37	Ab-LTMR.TAC3_<20_vs_30-39
0.852272541	1.700439718	0.25	0	1	TPSD1	Ab-LTMR.TAC3_<20_vs_30-39
0.85228223	2.976431529	1	0.8	1	ZC3H7A	Ab-LTMR.TAC3_<20_vs_30-39
0.85229607	1.184424571	0.75	0.4	1	TMEM222	Ab-LTMR.TAC3_<20_vs_30-39
0.852321945	3.491853096	0.75	1	1	CACNG7	Ab-LTMR.TAC3_<20_vs_30-39
0.852325529	1.539158811	1	0.8	1	ZSCAN5A	Ab-LTMR.TAC3_<20_vs_30-39
0.852346035	-0.263034406	0.25	0.6	1	CTC-340A15.2	Ab-LTMR.TAC3_<20_vs_30-39
0.852349802	2.421463768	0.5	0.4	1	C21orf58	Ab-LTMR.TAC3_<20_vs_30-39
0.852382977	2.417085328	0.75	0.6	1	PLAT	Ab-LTMR.TAC3_<20_vs_30-39
0.852426968	3.418789634	1	0.8	1	KLF6	Ab-LTMR.TAC3_<20_vs_30-39
0.852429988	3.354349573	0.5	0.2	1	OOSP3	Ab-LTMR.TAC3_<20_vs_30-39
0.852459404	2.569855608	0.5	0.2	1	PYROXD2	Ab-LTMR.TAC3_<20_vs_30-39
0.85246811	1.491853096	0.75	0.6	1	SPDL1	Ab-LTMR.TAC3_<20_vs_30-39
0.852486944	3.276124405	1	1	1	MAGED1	Ab-LTMR.TAC3_<20_vs_30-39
0.852511632	-0.571156701	0.25	0.4	1	FAU	Ab-LTMR.TAC3_<20_vs_30-39
0.852519863	2.392317423	0.75	0.8	1	PARK7	Ab-LTMR.TAC3_<20_vs_30-39
0.85257053	2.62309763	1	1	1	SERBP1	Ab-LTMR.TAC3_<20_vs_30-39
0.85291947	2.417085328	0.75	0.4	1	HYI	Ab-LTMR.TAC3_<20_vs_30-39
0.852933331	1.584962501	0.5	0	1	SEMA4A	Ab-LTMR.TAC3_<20_vs_30-39
0.852933331	1.584962501	0.5	0	1	ECRG4	Ab-LTMR.TAC3_<20_vs_30-39
0.852933331	1.584962501	0.5	0	1	INSYN2B	Ab-LTMR.TAC3_<20_vs_30-39
0.852933331	1.584962501	0.5	0	1	KLF4	Ab-LTMR.TAC3_<20_vs_30-39
0.852933331	1.584962501	0.5	0	1	LUM	Ab-LTMR.TAC3_<20_vs_30-39
0.852933331	1.584962501	0.5	0	1	SULT1A2	Ab-LTMR.TAC3_<20_vs_30-39
0.852933331	1.584962501	0.5	0	1	ZNF724	Ab-LTMR.TAC3_<20_vs_30-39
0.852933331	1.584962501	0.5	0	1	ITM2A	Ab-LTMR.TAC3_<20_vs_30-39
0.852933331	1.584962501	0.5	0	1	FUT7	Ab-LTMR.TAC3_<20_vs_30-39
0.852933331	1.584962501	0.5	0	1	PNMT	Ab-LTMR.TAC3_<20_vs_30-39
0.852933331	1.584962501	0.5	0	1	FEV	Ab-LTMR.TAC3_<20_vs_30-39
0.852960263	3.34112166	0.75	0.8	1	KREMEN1	Ab-LTMR.TAC3_<20_vs_30-39
0.852979666	-0.263034406	0.25	0.4	1	C9orf116	Ab-LTMR.TAC3_<20_vs_30-39
0.853008374	0.482392767	0.75	0.6	1	STAG3	Ab-LTMR.TAC3_<20_vs_30-39
0.853090903	1.409390936	0.5	0.4	1	CFAP74	Ab-LTMR.TAC3_<20_vs_30-39
0.853107015	-0.571156701	0.25	0.6	1	KCNJ13	Ab-LTMR.TAC3_<20_vs_30-39
0.853179465	2.578267848	0.5	0.4	1	LYPD5	Ab-LTMR.TAC3_<20_vs_30-39
0.853285521	3.603498452	0.75	1	1	PAAF1	Ab-LTMR.TAC3_<20_vs_30-39
0.853330776	3.287951151	1	1	1	ATP11A	Ab-LTMR.TAC3_<20_vs_30-39
0.853386824	2.058893689	0.5	0.2	1	ZFP69	Ab-LTMR.TAC3_<20_vs_30-39
0.85349767	2.196397213	0.5	0.2	1	GOLGA8R	Ab-LTMR.TAC3_<20_vs_30-39
0.853581292	2.864455329	1	0.6	1	AMPD3	Ab-LTMR.TAC3_<20_vs_30-39
0.853597335	1.459431619	0.5	0	1	IL17RD	Ab-LTMR.TAC3_<20_vs_30-39
0.853597335	1.459431619	0.5	0	1	TM4SF1	Ab-LTMR.TAC3_<20_vs_30-39
0.853597335	1.459431619	0.5	0	1	FBN2	Ab-LTMR.TAC3_<20_vs_30-39
0.853597335	1.459431619	0.5	0	1	SFR1	Ab-LTMR.TAC3_<20_vs_30-39
0.853597335	1.459431619	0.5	0	1	CCDC169	Ab-LTMR.TAC3_<20_vs_30-39
0.853597335	1.459431619	0.5	0	1	BMF	Ab-LTMR.TAC3_<20_vs_30-39
0.853597335	1.459431619	0.5	0	1	HIC1	Ab-LTMR.TAC3_<20_vs_30-39
0.853597335	1.459431619	0.5	0	1	FERMT1	Ab-LTMR.TAC3_<20_vs_30-39
0.853597335	1.459431619	0.5	0	1	IGSF5	Ab-LTMR.TAC3_<20_vs_30-39
0.853597335	1.459431619	0.5	0	1	MFNG	Ab-LTMR.TAC3_<20_vs_30-39
0.853597335	1.459431619	0.5	0	1	USP27X	Ab-LTMR.TAC3_<20_vs_30-39
0.853597335	1.459431619	0.5	0	1	RADX	Ab-LTMR.TAC3_<20_vs_30-39
0.853597335	1.459431619	0.5	0	1	GJA4	Ab-LTMR.TAC3_<20_vs_30-39
0.853597335	1.459431619	0.5	0	1	SAA4	Ab-LTMR.TAC3_<20_vs_30-39
0.853597335	1.459431619	0.5	0	1	PRPS1L1	Ab-LTMR.TAC3_<20_vs_30-39
0.853597335	1.459431619	0.5	0	1	DEPRECATED-ENSG00000205413	Ab-LTMR.TAC3_<20_vs_30-39
0.853604168	3.184424571	1	1	1	GDPD1	Ab-LTMR.TAC3_<20_vs_30-39
0.853608223	3.489346241	1	1	1	CEP164	Ab-LTMR.TAC3_<20_vs_30-39
0.853632512	3.5987683	0.5	0.4	1	EPHA7	Ab-LTMR.TAC3_<20_vs_30-39
0.853663745	-0.35614381	0.25	0.6	1	RP11-883A18.3	Ab-LTMR.TAC3_<20_vs_30-39
0.853773448	-0.093109404	0.25	0.6	1	LINC00504	Ab-LTMR.TAC3_<20_vs_30-39
0.853773448	-0.093109404	0.25	0.6	1	RP11-514P8.6	Ab-LTMR.TAC3_<20_vs_30-39
0.853773448	-0.093109404	0.25	0.6	1	KIAA1024	Ab-LTMR.TAC3_<20_vs_30-39
0.853775843	1.215012891	0.5	0.4	1	NKD1	Ab-LTMR.TAC3_<20_vs_30-39
0.853805135	2.951284715	1	0.8	1	ZNF440	Ab-LTMR.TAC3_<20_vs_30-39
0.853924174	3.097221808	0.5	0.6	1	SDHAF1	Ab-LTMR.TAC3_<20_vs_30-39
0.853959284	1.75802721	0.75	0.8	1	PDIA6	Ab-LTMR.TAC3_<20_vs_30-39
0.854020527	3.22881869	0.5	0.4	1	AOC2	Ab-LTMR.TAC3_<20_vs_30-39
0.854032301	2.321928095	0.5	0.4	1	TXNDC17	Ab-LTMR.TAC3_<20_vs_30-39
0.854168814	3.099535674	1	1	1	MAP4K4	Ab-LTMR.TAC3_<20_vs_30-39
0.854214424	2.940837928	0.5	0.8	1	GTPBP8	Ab-LTMR.TAC3_<20_vs_30-39
0.854255497	1.491853096	0.5	0.4	1	ZNF492	Ab-LTMR.TAC3_<20_vs_30-39
0.854264596	1.321928095	0.5	0	1	EEF1AKMT4	Ab-LTMR.TAC3_<20_vs_30-39
0.854264596	1.321928095	0.5	0	1	ADAMTS12	Ab-LTMR.TAC3_<20_vs_30-39
0.854264596	1.321928095	0.5	0	1	MEIG1	Ab-LTMR.TAC3_<20_vs_30-39
0.854264596	1.321928095	0.5	0	1	C14orf93	Ab-LTMR.TAC3_<20_vs_30-39
0.854264596	1.321928095	0.5	0	1	PYCR1	Ab-LTMR.TAC3_<20_vs_30-39
0.854264596	1.321928095	0.5	0	1	SCUBE1	Ab-LTMR.TAC3_<20_vs_30-39
0.854264596	1.321928095	0.5	0	1	OOSP1	Ab-LTMR.TAC3_<20_vs_30-39
0.854264596	1.321928095	0.5	0	1	HGD	Ab-LTMR.TAC3_<20_vs_30-39
0.854264596	1.321928095	0.5	0	1	TMEM253	Ab-LTMR.TAC3_<20_vs_30-39
0.854264596	1.321928095	0.5	0	1	NECTIN4	Ab-LTMR.TAC3_<20_vs_30-39
0.854264596	1.321928095	0.5	0	1	ZSCAN10	Ab-LTMR.TAC3_<20_vs_30-39
0.854264596	1.321928095	0.5	0	1	OR5B21	Ab-LTMR.TAC3_<20_vs_30-39
0.854264596	1.321928095	0.5	0	1	H2AC12	Ab-LTMR.TAC3_<20_vs_30-39
0.854264596	1.321928095	0.5	0	1	DEPRECATED-ENSG00000123595	Ab-LTMR.TAC3_<20_vs_30-39
0.854264596	1.321928095	0.5	0	1	DEPRECATED-ENSG00000159882	Ab-LTMR.TAC3_<20_vs_30-39
0.854295492	2.845490051	0.5	0.2	1	TARS1	Ab-LTMR.TAC3_<20_vs_30-39
0.854501601	3.475174355	0.75	0.8	1	PPP1R7	Ab-LTMR.TAC3_<20_vs_30-39
0.854541879	3.845490051	0.75	1	1	SAFB	Ab-LTMR.TAC3_<20_vs_30-39
0.8548001	1.491853096	0.5	0.2	1	RASL11B	Ab-LTMR.TAC3_<20_vs_30-39
0.85483203	3.233871918	0.75	0.8	1	SOCS6	Ab-LTMR.TAC3_<20_vs_30-39
0.854902753	2.673913424	0.75	0.6	1	SYNJ2	Ab-LTMR.TAC3_<20_vs_30-39
0.854919935	3.459431619	0.75	1	1	PPCDC	Ab-LTMR.TAC3_<20_vs_30-39
0.854935148	1.169925001	0.5	0	1	PTAFR	Ab-LTMR.TAC3_<20_vs_30-39
0.854935148	1.169925001	0.5	0	1	GSTM2	Ab-LTMR.TAC3_<20_vs_30-39
0.854935148	1.169925001	0.5	0	1	HAPLN1	Ab-LTMR.TAC3_<20_vs_30-39
0.854935148	1.169925001	0.5	0	1	FZD1	Ab-LTMR.TAC3_<20_vs_30-39
0.854935148	1.169925001	0.5	0	1	ASAH2	Ab-LTMR.TAC3_<20_vs_30-39
0.854935148	1.169925001	0.5	0	1	FOXL1	Ab-LTMR.TAC3_<20_vs_30-39
0.854935148	1.169925001	0.5	0	1	EBI3	Ab-LTMR.TAC3_<20_vs_30-39
0.854935148	1.169925001	0.5	0	1	SLC22A31	Ab-LTMR.TAC3_<20_vs_30-39
0.854935148	1.169925001	0.5	0	1	ERAS	Ab-LTMR.TAC3_<20_vs_30-39
0.854935148	1.169925001	0.5	0	1	CLEC2A	Ab-LTMR.TAC3_<20_vs_30-39
0.854935148	1.169925001	0.5	0	1	ASB12	Ab-LTMR.TAC3_<20_vs_30-39
0.854935148	1.169925001	0.5	0	1	ADH7	Ab-LTMR.TAC3_<20_vs_30-39
0.854935148	1.169925001	0.5	0	1	ACTL7B	Ab-LTMR.TAC3_<20_vs_30-39
0.854935148	1.169925001	0.5	0	1	DEPRECATED-ENSG00000174827	Ab-LTMR.TAC3_<20_vs_30-39
0.854963618	3.22881869	0.5	0.8	1	TMEM11	Ab-LTMR.TAC3_<20_vs_30-39
0.854996648	3.658211483	1	1	1	CCDC93	Ab-LTMR.TAC3_<20_vs_30-39
0.85500528	2.803054785	0.75	0.4	1	GDE1	Ab-LTMR.TAC3_<20_vs_30-39
0.8551246	3.827456128	1	1	1	EHMT1	Ab-LTMR.TAC3_<20_vs_30-39
0.855129638	3.412314331	0.5	0.8	1	GK5	Ab-LTMR.TAC3_<20_vs_30-39
0.855137432	2.129283017	0.5	0.2	1	ASTE1	Ab-LTMR.TAC3_<20_vs_30-39
0.855143655	3.022367813	0.5	0.2	1	CKS2	Ab-LTMR.TAC3_<20_vs_30-39
0.855144681	3.64084744	1	0.6	1	RUFY1	Ab-LTMR.TAC3_<20_vs_30-39
0.855193928	3.299208018	0.5	0.8	1	TTC9C	Ab-LTMR.TAC3_<20_vs_30-39
0.85534119	2.884864289	0.5	0.4	1	PGBD4	Ab-LTMR.TAC3_<20_vs_30-39
0.8555299	3.233871918	0.5	0.8	1	PSPH	Ab-LTMR.TAC3_<20_vs_30-39
0.855574812	3.817455512	1	1	1	STX1A	Ab-LTMR.TAC3_<20_vs_30-39
0.855622768	0.034351505	0.5	0.8	1	ZFPM2	Ab-LTMR.TAC3_<20_vs_30-39
0.855771439	2.590416931	0.5	0.6	1	PRRT1	Ab-LTMR.TAC3_<20_vs_30-39
0.855892498	3.781359714	0.5	0.8	1	TFDP1	Ab-LTMR.TAC3_<20_vs_30-39
0.85590748	1.215012891	0.5	0.2	1	CORIN	Ab-LTMR.TAC3_<20_vs_30-39
0.855998106	3.269460675	1	1	1	TRAP1	Ab-LTMR.TAC3_<20_vs_30-39
0.856012105	1.984893108	0.5	0.2	1	AEBP1	Ab-LTMR.TAC3_<20_vs_30-39
0.856012105	1.984893108	0.5	0.2	1	NBDY	Ab-LTMR.TAC3_<20_vs_30-39
0.856012105	1.984893108	0.5	0.2	1	C2orf80	Ab-LTMR.TAC3_<20_vs_30-39
0.856057168	2.714245518	0.5	0.6	1	TMCC3	Ab-LTMR.TAC3_<20_vs_30-39
0.856088042	3.438904216	1	1	1	TBCEL	Ab-LTMR.TAC3_<20_vs_30-39
0.85610378	2.857980995	0.75	0.8	1	LIMD1	Ab-LTMR.TAC3_<20_vs_30-39
0.856215985	3.253909671	1	1	1	WDR47	Ab-LTMR.TAC3_<20_vs_30-39
0.856650511	2.852442812	0.5	0.2	1	ALDH1L1	Ab-LTMR.TAC3_<20_vs_30-39
0.856650511	2.852442812	0.5	0.2	1	HOXA4	Ab-LTMR.TAC3_<20_vs_30-39
0.856787305	1.421463768	0.5	0.2	1	SPTBN5	Ab-LTMR.TAC3_<20_vs_30-39
0.85695833	2.058893689	0.5	0.2	1	CKAP2L	Ab-LTMR.TAC3_<20_vs_30-39
0.857129635	2.531381461	0.5	0.4	1	RAB20	Ab-LTMR.TAC3_<20_vs_30-39
0.857197941	-0.35614381	0.25	0.2	1	CADM3-AS1	Ab-LTMR.TAC3_<20_vs_30-39
0.857197941	-0.35614381	0.25	0.2	1	AC145124.2	Ab-LTMR.TAC3_<20_vs_30-39
0.857299828	-0.925999419	0.25	0.6	1	TLDC1	Ab-LTMR.TAC3_<20_vs_30-39
0.857348026	-0.137503524	0.25	0.6	1	AC023115.2	Ab-LTMR.TAC3_<20_vs_30-39
0.857348026	-0.137503524	0.25	0.6	1	RP11-178C3.1	Ab-LTMR.TAC3_<20_vs_30-39
0.857379277	3.491853096	0.75	0.6	1	CRYZ	Ab-LTMR.TAC3_<20_vs_30-39
0.857470092	3.920187418	0.5	1	1	STX2	Ab-LTMR.TAC3_<20_vs_30-39
0.857573214	2.891783703	1	1	1	BAG3	Ab-LTMR.TAC3_<20_vs_30-39
0.85775462	2.885148816	1	1	1	NLK	Ab-LTMR.TAC3_<20_vs_30-39
0.857765844	1.22881869	0.5	0.2	1	GBP2	Ab-LTMR.TAC3_<20_vs_30-39
0.857770945	3.409390936	0.5	0.6	1	LAMTOR2	Ab-LTMR.TAC3_<20_vs_30-39
0.857774194	2.766712938	0.75	0.6	1	PSMC3IP	Ab-LTMR.TAC3_<20_vs_30-39
0.857963662	2.894817763	0.75	1	1	AP3M2	Ab-LTMR.TAC3_<20_vs_30-39
0.858019624	-0.571156701	0.25	0.6	1	DIO2-AS1	Ab-LTMR.TAC3_<20_vs_30-39
0.858043892	1.824428435	0.5	0.2	1	COQ10A	Ab-LTMR.TAC3_<20_vs_30-39
0.858067573	2.754887502	0.75	0.4	1	KCNT2	Ab-LTMR.TAC3_<20_vs_30-39
0.858184154	1.824428435	0.5	0.2	1	RDH5	Ab-LTMR.TAC3_<20_vs_30-39
0.858277077	3.321928095	0.75	1	1	QRSL1	Ab-LTMR.TAC3_<20_vs_30-39
0.858291512	2.793233814	0.5	0.4	1	IFI44L	Ab-LTMR.TAC3_<20_vs_30-39
0.858297377	3.576741994	0.5	0.6	1	SZRD1	Ab-LTMR.TAC3_<20_vs_30-39
0.858361376	-0.35614381	0.25	0.4	1	CENPBD1	Ab-LTMR.TAC3_<20_vs_30-39
0.858361376	-0.35614381	0.25	0.4	1	LILRB4	Ab-LTMR.TAC3_<20_vs_30-39
0.858361376	-0.35614381	0.25	0.4	1	AC034228.4	Ab-LTMR.TAC3_<20_vs_30-39
0.858361376	-0.35614381	0.25	0.4	1	AC006378.2	Ab-LTMR.TAC3_<20_vs_30-39
0.858361376	-0.35614381	0.25	0.4	1	AC004112.4	Ab-LTMR.TAC3_<20_vs_30-39
0.858361376	-0.35614381	0.25	0.4	1	TOPORS-AS1	Ab-LTMR.TAC3_<20_vs_30-39
0.858361376	-0.35614381	0.25	0.4	1	RP11-142C4.6	Ab-LTMR.TAC3_<20_vs_30-39
0.858361376	-0.35614381	0.25	0.4	1	RP11-620J15.3	Ab-LTMR.TAC3_<20_vs_30-39
0.858361376	-0.35614381	0.25	0.4	1	RP11-981P6.1	Ab-LTMR.TAC3_<20_vs_30-39
0.858361376	-0.35614381	0.25	0.4	1	RP1-101D8.1	Ab-LTMR.TAC3_<20_vs_30-39
0.858363141	-0.192645078	0.25	0.4	1	AC009227.2	Ab-LTMR.TAC3_<20_vs_30-39
0.85848863	1.321928095	0.5	0.4	1	CYYR1	Ab-LTMR.TAC3_<20_vs_30-39
0.85848863	1.321928095	0.5	0.4	1	SLC1A6	Ab-LTMR.TAC3_<20_vs_30-39
0.858516028	2.602036014	0.5	0.2	1	EEF1AKMT1	Ab-LTMR.TAC3_<20_vs_30-39
0.858552039	1.514573173	0.5	0.2	1	CCDC181	Ab-LTMR.TAC3_<20_vs_30-39
0.85876707	2.006426269	0.75	0.4	1	C17orf67	Ab-LTMR.TAC3_<20_vs_30-39
0.858828386	-1.08246216	0.25	0.8	1	SETD2	Ab-LTMR.TAC3_<20_vs_30-39
0.858942008	3.764871591	0.5	0.8	1	CHSY1	Ab-LTMR.TAC3_<20_vs_30-39
0.858968845	2.295932886	1	0.8	1	C1orf43	Ab-LTMR.TAC3_<20_vs_30-39
0.859028902	3.83065501	0.75	1	1	GPALPP1	Ab-LTMR.TAC3_<20_vs_30-39
0.859157314	0.781359714	0.75	0.6	1	RBSN	Ab-LTMR.TAC3_<20_vs_30-39
0.859216312	1.824428435	0.5	0.2	1	KCTD11	Ab-LTMR.TAC3_<20_vs_30-39
0.859216795	3.002649578	0.75	0.8	1	LRRC27	Ab-LTMR.TAC3_<20_vs_30-39
0.859256135	3.318704194	0.75	1	1	APTX	Ab-LTMR.TAC3_<20_vs_30-39
0.859256959	-0.263034406	0.25	0.2	1	PHACTR2-AS1	Ab-LTMR.TAC3_<20_vs_30-39
0.859256959	-0.263034406	0.25	0.2	1	RP11-159M11.2	Ab-LTMR.TAC3_<20_vs_30-39
0.859256959	-0.263034406	0.25	0.2	1	RP11-295G20.2	Ab-LTMR.TAC3_<20_vs_30-39
0.859256959	-0.263034406	0.25	0.2	1	RP11-202D18.2	Ab-LTMR.TAC3_<20_vs_30-39
0.859256959	-0.263034406	0.25	0.2	1	RP11-822E23.2	Ab-LTMR.TAC3_<20_vs_30-39
0.859320848	3.793796817	0.5	0.8	1	SNF8	Ab-LTMR.TAC3_<20_vs_30-39
0.859391939	2.299208018	1	0.6	1	NBPF1	Ab-LTMR.TAC3_<20_vs_30-39
0.859469687	3.254813899	0.5	0.6	1	SULT1A1	Ab-LTMR.TAC3_<20_vs_30-39
0.859638351	2.746425923	1	0.8	1	MAP3K1	Ab-LTMR.TAC3_<20_vs_30-39
0.8596618	2.106199404	0.75	0.4	1	UBQLNL	Ab-LTMR.TAC3_<20_vs_30-39
0.859882669	3.712162203	0.75	0.8	1	PPIP5K1	Ab-LTMR.TAC3_<20_vs_30-39
0.860016625	0.974004791	0.25	0.2	1	CASTOR3	Ab-LTMR.TAC3_<20_vs_30-39
0.860016625	0.974004791	0.25	0.2	1	PLIN4	Ab-LTMR.TAC3_<20_vs_30-39
0.860020933	-0.865698908	0.25	0.8	1	GPR75-ASB3	Ab-LTMR.TAC3_<20_vs_30-39
0.860272905	4.48777192	0.75	1	1	KCTD3	Ab-LTMR.TAC3_<20_vs_30-39
0.860273005	3.703289103	1	0.8	1	GSN	Ab-LTMR.TAC3_<20_vs_30-39
0.86037333	3.596103058	0.75	1	1	DICER1	Ab-LTMR.TAC3_<20_vs_30-39
0.86037691	3.039340892	0.75	0.8	1	EIF3L	Ab-LTMR.TAC3_<20_vs_30-39
0.86050874	2.724026538	0.5	0.4	1	STKLD1	Ab-LTMR.TAC3_<20_vs_30-39
0.860601611	2.654911378	1	0.4	1	LASP1	Ab-LTMR.TAC3_<20_vs_30-39
0.860805384	2.421463768	0.5	0.2	1	LRRN2	Ab-LTMR.TAC3_<20_vs_30-39
0.860901086	3.584962501	0.75	1	1	ACAD9	Ab-LTMR.TAC3_<20_vs_30-39
0.860938148	3.755914697	0.5	0.8	1	STX5	Ab-LTMR.TAC3_<20_vs_30-39
0.860951929	3.189824559	0.5	0.6	1	ARPC1B	Ab-LTMR.TAC3_<20_vs_30-39
0.860962849	2.357552005	0.5	0.8	1	TTC23	Ab-LTMR.TAC3_<20_vs_30-39
0.861325883	1.781359714	0.5	0.4	1	SSUH2	Ab-LTMR.TAC3_<20_vs_30-39
0.86132655	2.554588852	0.5	0.6	1	ZNF727	Ab-LTMR.TAC3_<20_vs_30-39
0.861476603	3.584149944	0.75	1	1	EIF3B	Ab-LTMR.TAC3_<20_vs_30-39
0.861521054	1.64385619	0.25	0.2	1	CDK18	Ab-LTMR.TAC3_<20_vs_30-39
0.861532381	-0.040641984	0.25	0.8	1	RP11-351M16.3	Ab-LTMR.TAC3_<20_vs_30-39
0.861549937	1.594946589	0.75	0.6	1	AFAP1L1	Ab-LTMR.TAC3_<20_vs_30-39
0.861552422	2.544320516	0.5	0.6	1	SLC30A10	Ab-LTMR.TAC3_<20_vs_30-39
0.861628408	2.866248611	0.5	0.6	1	ATG4C	Ab-LTMR.TAC3_<20_vs_30-39
0.861688633	3.660730008	0.5	1	1	SLC25A17	Ab-LTMR.TAC3_<20_vs_30-39
0.86170597	3.26382514	0.5	0.8	1	PGGT1B	Ab-LTMR.TAC3_<20_vs_30-39
0.861829851	3.561840615	0.75	1	1	TNRC18	Ab-LTMR.TAC3_<20_vs_30-39
0.861833421	3.091315167	0.5	0.8	1	KCTD15	Ab-LTMR.TAC3_<20_vs_30-39
0.861912075	1.64385619	0.5	0.2	1	PRAM1	Ab-LTMR.TAC3_<20_vs_30-39
0.861924651	3.5334322	0.5	0.8	1	WDTC1	Ab-LTMR.TAC3_<20_vs_30-39
0.861978253	3.495805688	1	1	1	TTC1	Ab-LTMR.TAC3_<20_vs_30-39
0.86198141	3.450032921	0.75	1	1	SYNC	Ab-LTMR.TAC3_<20_vs_30-39
0.862172458	-0.552541023	0.25	0.6	1	PRR4	Ab-LTMR.TAC3_<20_vs_30-39
0.862181954	-0.263034406	0.25	0.8	1	CYP2A6	Ab-LTMR.TAC3_<20_vs_30-39
0.862401715	2.998813085	1	0.8	1	LANCL2	Ab-LTMR.TAC3_<20_vs_30-39
0.862427889	0.836501268	0.5	0.2	1	OVCH2	Ab-LTMR.TAC3_<20_vs_30-39
0.862427889	0.836501268	0.5	0.2	1	RIBC2	Ab-LTMR.TAC3_<20_vs_30-39
0.86243355	3.376375879	0.75	0.6	1	ZNF143	Ab-LTMR.TAC3_<20_vs_30-39
0.862445323	3.081664997	0.75	0.8	1	RAP2A	Ab-LTMR.TAC3_<20_vs_30-39
0.862528653	3.74920919	0.75	0.8	1	NDUFB7	Ab-LTMR.TAC3_<20_vs_30-39
0.862556996	2.926790153	0.5	0.4	1	HPX	Ab-LTMR.TAC3_<20_vs_30-39
0.862581811	3.616889142	0.5	1	1	SNRNP48	Ab-LTMR.TAC3_<20_vs_30-39
0.862652643	3.520707959	0.5	1	1	CCDC68	Ab-LTMR.TAC3_<20_vs_30-39
0.862665502	3.526969795	1	1	1	TUBB2B	Ab-LTMR.TAC3_<20_vs_30-39
0.86275574	3.19750826	1	1	1	DYNLRB1	Ab-LTMR.TAC3_<20_vs_30-39
0.86285888	4.576169382	0.75	1	1	SLC29A2	Ab-LTMR.TAC3_<20_vs_30-39
0.862917252	2.852442812	0.75	1	1	AATF	Ab-LTMR.TAC3_<20_vs_30-39
0.863049433	3.736035723	1	1	1	DPYSL3	Ab-LTMR.TAC3_<20_vs_30-39
0.863056036	3.137188215	0.75	0.8	1	CEP85	Ab-LTMR.TAC3_<20_vs_30-39
0.863171618	2.058893689	0.5	0.2	1	GAB3	Ab-LTMR.TAC3_<20_vs_30-39
0.863186572	3.366322214	0.75	0.6	1	SYAP1	Ab-LTMR.TAC3_<20_vs_30-39
0.863264163	2.321928095	0.5	0.8	1	TBC1D8B	Ab-LTMR.TAC3_<20_vs_30-39
0.863278604	2.265344567	0.75	0.4	1	TOMM34	Ab-LTMR.TAC3_<20_vs_30-39
0.863497484	2.795859283	0.5	0.4	1	ZSCAN12	Ab-LTMR.TAC3_<20_vs_30-39
0.863706744	-0.056583528	0.25	0.4	1	LINC00116	Ab-LTMR.TAC3_<20_vs_30-39
0.863736341	2.64385619	1	1	1	SND1	Ab-LTMR.TAC3_<20_vs_30-39
0.863848749	1.0138058	0.75	0.6	1	GCSH	Ab-LTMR.TAC3_<20_vs_30-39
0.863857958	1.491853096	0.5	0.2	1	DEFB134	Ab-LTMR.TAC3_<20_vs_30-39
0.863887256	1.714245518	0.75	0.4	1	QPRT	Ab-LTMR.TAC3_<20_vs_30-39
0.86394607	4.119589621	0.75	0.8	1	B3GAT3	Ab-LTMR.TAC3_<20_vs_30-39
0.864017045	1.409390936	0.5	0.4	1	LCAT	Ab-LTMR.TAC3_<20_vs_30-39
0.864029664	-0.214124805	0.25	0.8	1	RP11-452H21.1	Ab-LTMR.TAC3_<20_vs_30-39
0.864201543	2.058893689	0.5	0.2	1	REXO5	Ab-LTMR.TAC3_<20_vs_30-39
0.864279987	3.396475048	1	1	1	CAPN7	Ab-LTMR.TAC3_<20_vs_30-39
0.864289984	2.672425342	0.5	0.8	1	RBM43	Ab-LTMR.TAC3_<20_vs_30-39
0.864403536	-0.415037499	0.25	0.4	1	GJB7	Ab-LTMR.TAC3_<20_vs_30-39
0.864564424	2.099535674	0.5	0.4	1	FOXD3	Ab-LTMR.TAC3_<20_vs_30-39
0.864568159	2.830941742	0.75	0.8	1	DUSP3	Ab-LTMR.TAC3_<20_vs_30-39
0.864585422	1.984893108	0.5	0.2	1	LINGO4	Ab-LTMR.TAC3_<20_vs_30-39
0.864587764	-0.378511623	0.25	0.4	1	RP11-74K11.2	Ab-LTMR.TAC3_<20_vs_30-39
0.864635934	2.84701914	1	0.8	1	TSFM	Ab-LTMR.TAC3_<20_vs_30-39
0.864726185	3.97593224	0.75	0.8	1	BCAS4	Ab-LTMR.TAC3_<20_vs_30-39
0.864848316	-0.748461233	0.25	0.6	1	TMPRSS11A	Ab-LTMR.TAC3_<20_vs_30-39
0.864912122	2.26052755	0.5	0.2	1	USP43	Ab-LTMR.TAC3_<20_vs_30-39
0.864913883	1.321928095	0.5	0.4	1	RHOV	Ab-LTMR.TAC3_<20_vs_30-39
0.865062689	2.906890596	1	1	1	PSME4	Ab-LTMR.TAC3_<20_vs_30-39
0.865107266	3.338606836	0.75	1	1	GPR107	Ab-LTMR.TAC3_<20_vs_30-39
0.865162947	3.576169382	0.75	1	1	ZNF426	Ab-LTMR.TAC3_<20_vs_30-39
0.865413836	-0.163498732	0.5	1	1	LARS	Ab-LTMR.TAC3_<20_vs_30-39
0.865454664	2.558967292	0.5	0.2	1	SMG8	Ab-LTMR.TAC3_<20_vs_30-39
0.865485334	3.136372442	0.75	1	1	CNOT10	Ab-LTMR.TAC3_<20_vs_30-39
0.86557188	0.032421478	0.75	0.4	1	C4orf36	Ab-LTMR.TAC3_<20_vs_30-39
0.865593177	3.566815154	0.75	0.8	1	MTMR12	Ab-LTMR.TAC3_<20_vs_30-39
0.865679973	4.168155909	0.5	1	1	NAA10	Ab-LTMR.TAC3_<20_vs_30-39
0.8657249	3.421463768	0.75	1	1	ALDH1L2	Ab-LTMR.TAC3_<20_vs_30-39
0.865781258	3.044394119	0.75	0.8	1	GABRG2	Ab-LTMR.TAC3_<20_vs_30-39
0.865792987	0.974004791	0.5	0.2	1	VASN	Ab-LTMR.TAC3_<20_vs_30-39
0.865809644	3.721858702	0.5	1	1	USB1	Ab-LTMR.TAC3_<20_vs_30-39
0.865879286	2.380821784	0.25	0.2	1	RAPGEF3	Ab-LTMR.TAC3_<20_vs_30-39
0.866021267	2.176077228	0.75	0.6	1	RLIM	Ab-LTMR.TAC3_<20_vs_30-39
0.866030468	3.607330314	0.75	1	1	MTMR9	Ab-LTMR.TAC3_<20_vs_30-39
0.866054698	2.87605873	1	1	1	FAM13A	Ab-LTMR.TAC3_<20_vs_30-39
0.86607674	-0.678071905	0.25	0.6	1	RP11-313P18.1	Ab-LTMR.TAC3_<20_vs_30-39
0.86607674	-0.678071905	0.25	0.6	1	RP11-426C22.5	Ab-LTMR.TAC3_<20_vs_30-39
0.866083361	3.514573173	0.5	0.6	1	SPCS1	Ab-LTMR.TAC3_<20_vs_30-39
0.866132706	2.933362807	0.5	0.8	1	PHF6	Ab-LTMR.TAC3_<20_vs_30-39
0.866324213	1.684498174	0.5	0.4	1	GOLT1A	Ab-LTMR.TAC3_<20_vs_30-39
0.866324791	3.680782759	0.75	1	1	ULK1	Ab-LTMR.TAC3_<20_vs_30-39
0.86639453	2.989352756	0.75	0.6	1	SLAIN1	Ab-LTMR.TAC3_<20_vs_30-39
0.86643539	2.437405312	1	0.8	1	ATOX1	Ab-LTMR.TAC3_<20_vs_30-39
0.866454336	3.544320516	0.5	0.4	1	KIAA2013	Ab-LTMR.TAC3_<20_vs_30-39
0.866498402	3.378196315	1	1	1	TMEM68	Ab-LTMR.TAC3_<20_vs_30-39
0.866526524	3.058893689	0.75	0.6	1	TMEM126B	Ab-LTMR.TAC3_<20_vs_30-39
0.866635045	1.906890596	0.5	0.2	1	LRRC17	Ab-LTMR.TAC3_<20_vs_30-39
0.866686376	2.672425342	0.5	0.6	1	PRKCG	Ab-LTMR.TAC3_<20_vs_30-39
0.866692194	2.987810591	0.75	1	1	GLYR1	Ab-LTMR.TAC3_<20_vs_30-39
0.866751107	1.584962501	0.25	0	1	CDT1	Ab-LTMR.TAC3_<20_vs_30-39
0.866751107	1.584962501	0.25	0	1	PCDHB8	Ab-LTMR.TAC3_<20_vs_30-39
0.866823096	3.091315167	0.75	1	1	TAF2	Ab-LTMR.TAC3_<20_vs_30-39
0.866935115	2.602036014	0.5	0.4	1	MYOM2	Ab-LTMR.TAC3_<20_vs_30-39
0.866937641	3.33752495	0.5	0.8	1	PRR36	Ab-LTMR.TAC3_<20_vs_30-39
0.86709028	3.196397213	0.75	0.8	1	CDC23	Ab-LTMR.TAC3_<20_vs_30-39
0.86722068	3.338736383	0.75	0.8	1	BRMS1L	Ab-LTMR.TAC3_<20_vs_30-39
0.867244741	3.09744693	1	1	1	LIPA	Ab-LTMR.TAC3_<20_vs_30-39
0.867301064	3.258875924	1	0.8	1	VCP	Ab-LTMR.TAC3_<20_vs_30-39
0.867323653	3.479469372	0.5	0.6	1	SLC35F6	Ab-LTMR.TAC3_<20_vs_30-39
0.867390884	3.247927513	0.5	0.6	1	CHST10	Ab-LTMR.TAC3_<20_vs_30-39
0.867409062	2.366322214	0.75	0.8	1	STAT4	Ab-LTMR.TAC3_<20_vs_30-39
0.867422816	3.053731984	0.75	0.4	1	CMTR2	Ab-LTMR.TAC3_<20_vs_30-39
0.867431009	3.555547772	0.75	0.8	1	DHTKD1	Ab-LTMR.TAC3_<20_vs_30-39
0.867473438	1.459431619	0.5	0	1	CAMK2N1	Ab-LTMR.TAC3_<20_vs_30-39
0.867473438	1.459431619	0.5	0	1	ADGRL4	Ab-LTMR.TAC3_<20_vs_30-39
0.867473438	1.459431619	0.5	0	1	SHE	Ab-LTMR.TAC3_<20_vs_30-39
0.867473438	1.459431619	0.5	0	1	BCL11A	Ab-LTMR.TAC3_<20_vs_30-39
0.867473438	1.459431619	0.5	0	1	EPGN	Ab-LTMR.TAC3_<20_vs_30-39
0.867473438	1.459431619	0.5	0	1	TMEM200A	Ab-LTMR.TAC3_<20_vs_30-39
0.867473438	1.459431619	0.5	0	1	FOXC2	Ab-LTMR.TAC3_<20_vs_30-39
0.867473438	1.459431619	0.5	0	1	CARD14	Ab-LTMR.TAC3_<20_vs_30-39
0.867473438	1.459431619	0.5	0	1	RINL	Ab-LTMR.TAC3_<20_vs_30-39
0.867473438	1.459431619	0.5	0	1	CTSV	Ab-LTMR.TAC3_<20_vs_30-39
0.867473438	1.459431619	0.5	0	1	POSTN	Ab-LTMR.TAC3_<20_vs_30-39
0.867473438	1.459431619	0.5	0	1	GNGT2	Ab-LTMR.TAC3_<20_vs_30-39
0.867473438	1.459431619	0.5	0	1	TEKT2	Ab-LTMR.TAC3_<20_vs_30-39
0.867473438	1.459431619	0.5	0	1	CCDC177	Ab-LTMR.TAC3_<20_vs_30-39
0.867473438	1.459431619	0.5	0	1	CLDN34	Ab-LTMR.TAC3_<20_vs_30-39
0.867473438	1.459431619	0.5	0	1	CCT8L2	Ab-LTMR.TAC3_<20_vs_30-39
0.86754912	0.974004791	0.5	0.2	1	SMKR1	Ab-LTMR.TAC3_<20_vs_30-39
0.867603575	3.716325828	0.75	1	1	POLR2B	Ab-LTMR.TAC3_<20_vs_30-39
0.867631186	1.736965594	0.5	0.2	1	NEURL1B	Ab-LTMR.TAC3_<20_vs_30-39
0.867650362	2.993544978	0.75	1	1	KHDRBS1	Ab-LTMR.TAC3_<20_vs_30-39
0.867701701	-0.562594688	0.25	0.6	1	AC105402.4	Ab-LTMR.TAC3_<20_vs_30-39
0.867760486	2.795859283	0.5	0.2	1	PJA1	Ab-LTMR.TAC3_<20_vs_30-39
0.867897376	3.510589659	0.5	0.6	1	RBM12B	Ab-LTMR.TAC3_<20_vs_30-39
0.86796143	3.315586568	1	1	1	QRICH2	Ab-LTMR.TAC3_<20_vs_30-39
0.868049155	3.247927513	0.5	1	1	METTL9	Ab-LTMR.TAC3_<20_vs_30-39
0.868054111	3.451211112	0.5	0.6	1	B3GALT1	Ab-LTMR.TAC3_<20_vs_30-39
0.868068604	2.797661526	0.75	0.8	1	ALDH18A1	Ab-LTMR.TAC3_<20_vs_30-39
0.868109307	-0.192645078	0.25	0.4	1	LINC01012	Ab-LTMR.TAC3_<20_vs_30-39
0.868109307	-0.192645078	0.25	0.4	1	RP13-270P17.2	Ab-LTMR.TAC3_<20_vs_30-39
0.868136201	1.491853096	0.25	0.2	1	AC073111.4	Ab-LTMR.TAC3_<20_vs_30-39
0.868199649	1.321928095	0.5	0	1	FGR	Ab-LTMR.TAC3_<20_vs_30-39
0.868199649	1.321928095	0.5	0	1	LTC4S	Ab-LTMR.TAC3_<20_vs_30-39
0.868199649	1.321928095	0.5	0	1	TRPM6	Ab-LTMR.TAC3_<20_vs_30-39
0.868199649	1.321928095	0.5	0	1	GOLGA8M	Ab-LTMR.TAC3_<20_vs_30-39
0.868199649	1.321928095	0.5	0	1	SLC16A8	Ab-LTMR.TAC3_<20_vs_30-39
0.868199649	1.321928095	0.5	0	1	DTL	Ab-LTMR.TAC3_<20_vs_30-39
0.868199649	1.321928095	0.5	0	1	PPIAL4G	Ab-LTMR.TAC3_<20_vs_30-39
0.868199649	1.321928095	0.5	0	1	OR52K2	Ab-LTMR.TAC3_<20_vs_30-39
0.868199649	1.321928095	0.5	0	1	DBX2	Ab-LTMR.TAC3_<20_vs_30-39
0.868199649	1.321928095	0.5	0	1	RIPK3	Ab-LTMR.TAC3_<20_vs_30-39
0.868199649	1.321928095	0.5	0	1	ARSF	Ab-LTMR.TAC3_<20_vs_30-39
0.868199649	1.321928095	0.5	0	1	GPBAR1	Ab-LTMR.TAC3_<20_vs_30-39
0.868199649	1.321928095	0.5	0	1	LY6G6C	Ab-LTMR.TAC3_<20_vs_30-39
0.868199649	1.321928095	0.5	0	1	NR5A1	Ab-LTMR.TAC3_<20_vs_30-39
0.868199649	1.321928095	0.5	0	1	H1-3	Ab-LTMR.TAC3_<20_vs_30-39
0.868199649	1.321928095	0.5	0	1	MIR9-1HG	Ab-LTMR.TAC3_<20_vs_30-39
0.868199649	1.321928095	0.5	0	1	H1-7	Ab-LTMR.TAC3_<20_vs_30-39
0.868199649	1.321928095	0.5	0	1	DEPRECATED-ENSG00000130348	Ab-LTMR.TAC3_<20_vs_30-39
0.868199649	1.321928095	0.5	0	1	DEPRECATED-ENSG00000141437	Ab-LTMR.TAC3_<20_vs_30-39
0.868248345	3.190284089	1	0.8	1	TOR1AIP2	Ab-LTMR.TAC3_<20_vs_30-39
0.868299683	1.11042399	0.75	0.6	1	ZNF790	Ab-LTMR.TAC3_<20_vs_30-39
0.868351757	2.468769483	0.5	0.4	1	PABPC1L2B	Ab-LTMR.TAC3_<20_vs_30-39
0.868373784	3.612605256	0.5	0.6	1	G6PD	Ab-LTMR.TAC3_<20_vs_30-39
0.868443801	3.470605363	1	1	1	BSN	Ab-LTMR.TAC3_<20_vs_30-39
0.868457925	-0.192645078	0.25	0.6	1	RP11-382A20.4	Ab-LTMR.TAC3_<20_vs_30-39
0.868515454	3.874469118	0.5	0.6	1	CCNG2	Ab-LTMR.TAC3_<20_vs_30-39
0.868553652	1.64385619	0.5	0.2	1	RASAL3	Ab-LTMR.TAC3_<20_vs_30-39
0.868708195	1.321928095	0.5	0.2	1	STK26	Ab-LTMR.TAC3_<20_vs_30-39
0.868780184	0.169925001	0.25	0.6	1	PAXIP1-AS1	Ab-LTMR.TAC3_<20_vs_30-39
0.868852944	2.813781191	0.5	0.4	1	VASH2	Ab-LTMR.TAC3_<20_vs_30-39
0.868893662	3.478432581	0.5	0.8	1	PANK1	Ab-LTMR.TAC3_<20_vs_30-39
0.868925514	-1.214124805	0.25	0.6	1	RP11-321A17.4	Ab-LTMR.TAC3_<20_vs_30-39
0.86892979	1.169925001	0.5	0	1	VCAM1	Ab-LTMR.TAC3_<20_vs_30-39
0.86892979	1.169925001	0.5	0	1	S100A2	Ab-LTMR.TAC3_<20_vs_30-39
0.86892979	1.169925001	0.5	0	1	HMX1	Ab-LTMR.TAC3_<20_vs_30-39
0.86892979	1.169925001	0.5	0	1	GDF9	Ab-LTMR.TAC3_<20_vs_30-39
0.86892979	1.169925001	0.5	0	1	APOBEC3C	Ab-LTMR.TAC3_<20_vs_30-39
0.86892979	1.169925001	0.5	0	1	FBXO40	Ab-LTMR.TAC3_<20_vs_30-39
0.86892979	1.169925001	0.5	0	1	DERL3	Ab-LTMR.TAC3_<20_vs_30-39
0.86892979	1.169925001	0.5	0	1	TNFRSF4	Ab-LTMR.TAC3_<20_vs_30-39
0.86892979	1.169925001	0.5	0	1	CHRM1	Ab-LTMR.TAC3_<20_vs_30-39
0.86892979	1.169925001	0.5	0	1	GPHA2	Ab-LTMR.TAC3_<20_vs_30-39
0.86892979	1.169925001	0.5	0	1	DEPRECATED-ENSG00000135002	Ab-LTMR.TAC3_<20_vs_30-39
0.86892979	1.169925001	0.5	0	1	DEPRECATED-ENSG00000143575	Ab-LTMR.TAC3_<20_vs_30-39
0.869133888	2.965784285	1	1	1	CTTNBP2NL	Ab-LTMR.TAC3_<20_vs_30-39
0.869173319	2.584962501	0.75	1	1	ARHGEF28	Ab-LTMR.TAC3_<20_vs_30-39
0.869203496	1.64385619	0.5	0.2	1	TREM2	Ab-LTMR.TAC3_<20_vs_30-39
0.869209678	3.394957305	1	1	1	BORCS5	Ab-LTMR.TAC3_<20_vs_30-39
0.869224146	3.813781191	0.75	0.8	1	CAPN15	Ab-LTMR.TAC3_<20_vs_30-39
0.869302004	-0.306103128	0.25	0.6	1	RP11-466P24.6	Ab-LTMR.TAC3_<20_vs_30-39
0.869335794	1.514573173	0.5	0.2	1	C14orf178	Ab-LTMR.TAC3_<20_vs_30-39
0.869351919	3.339850003	0.5	0.4	1	SHBG	Ab-LTMR.TAC3_<20_vs_30-39
0.869368159	-1.093109404	0.25	0.4	1	RP11-1149M10.1	Ab-LTMR.TAC3_<20_vs_30-39
0.869454543	3.871266686	0.75	1	1	GPR173	Ab-LTMR.TAC3_<20_vs_30-39
0.869513894	3.548997003	0.5	0.6	1	NLRP2	Ab-LTMR.TAC3_<20_vs_30-39
0.86957532	1.099535674	0.5	0.4	1	GLIPR1L2	Ab-LTMR.TAC3_<20_vs_30-39
0.869663907	1	0.25	0	1	FGF20	Ab-LTMR.TAC3_<20_vs_30-39
0.869663907	1	0.25	0	1	TNFRSF10D	Ab-LTMR.TAC3_<20_vs_30-39
0.869663907	1	0.25	0	1	GYS2	Ab-LTMR.TAC3_<20_vs_30-39
0.869663907	1	0.25	0	1	BIN2	Ab-LTMR.TAC3_<20_vs_30-39
0.869663907	1	0.25	0	1	METTL7B	Ab-LTMR.TAC3_<20_vs_30-39
0.869663907	1	0.25	0	1	TLR7	Ab-LTMR.TAC3_<20_vs_30-39
0.869663907	1	0.25	0	1	CLEC17A	Ab-LTMR.TAC3_<20_vs_30-39
0.869663907	1	0.25	0	1	DEPRECATED-ENSG00000178445	Ab-LTMR.TAC3_<20_vs_30-39
0.870004514	0.974004791	0.5	0.4	1	L3MBTL4	Ab-LTMR.TAC3_<20_vs_30-39
0.870049524	2.569855608	0.5	0.4	1	TMEM223	Ab-LTMR.TAC3_<20_vs_30-39
0.870140845	2.724026538	0.5	0.4	1	NPHS1	Ab-LTMR.TAC3_<20_vs_30-39
0.870177084	3.539158811	0.5	1	1	YJEFN3	Ab-LTMR.TAC3_<20_vs_30-39
0.870281732	3.374860226	0.75	1	1	RCOR3	Ab-LTMR.TAC3_<20_vs_30-39
0.870337264	2.954571572	1	1	1	ADAM9	Ab-LTMR.TAC3_<20_vs_30-39
0.870394262	1.215012891	0.5	0.4	1	MGAM2	Ab-LTMR.TAC3_<20_vs_30-39
0.870397743	1.602036014	0.5	0.2	1	GPR146	Ab-LTMR.TAC3_<20_vs_30-39
0.870426509	2.664320292	1	1	1	SGTB	Ab-LTMR.TAC3_<20_vs_30-39
0.870459076	2.887525271	1	0.8	1	EFCAB14	Ab-LTMR.TAC3_<20_vs_30-39
0.870887618	3.047753131	0.75	1	1	GALNT1	Ab-LTMR.TAC3_<20_vs_30-39
0.87093653	2.058893689	0.75	0.8	1	FAM151B	Ab-LTMR.TAC3_<20_vs_30-39
0.87094168	1.321928095	0.5	0.2	1	TRIM68	Ab-LTMR.TAC3_<20_vs_30-39
0.870960449	-0.263034406	0.5	0.4	1	OGN	Ab-LTMR.TAC3_<20_vs_30-39
0.87102579	3.516944077	0.5	0.6	1	TXLNA	Ab-LTMR.TAC3_<20_vs_30-39
0.871038081	3.219480826	1	0.8	1	SF3B2	Ab-LTMR.TAC3_<20_vs_30-39
0.871151543	2.64385619	0.5	0.4	1	DEF6	Ab-LTMR.TAC3_<20_vs_30-39
0.871319436	0.514573173	0.25	0.2	1	PTPRQ	Ab-LTMR.TAC3_<20_vs_30-39
0.871476102	3.108524457	0.5	0.2	1	FXYD5	Ab-LTMR.TAC3_<20_vs_30-39
0.871485967	2.714245518	0.5	0.2	1	TEX45	Ab-LTMR.TAC3_<20_vs_30-39
0.87151898	3.855360295	0.5	0.8	1	ADPRHL1	Ab-LTMR.TAC3_<20_vs_30-39
0.871547501	1.64385619	0.5	0.2	1	NFATC4	Ab-LTMR.TAC3_<20_vs_30-39
0.871606193	2.852442812	0.5	0.4	1	DNAJC12	Ab-LTMR.TAC3_<20_vs_30-39
0.87161095	2.64385619	0.5	0.6	1	PAQR5	Ab-LTMR.TAC3_<20_vs_30-39
0.871617383	1.845490051	0.5	0.4	1	CBLN3	Ab-LTMR.TAC3_<20_vs_30-39
0.871632655	-0.428093652	0.25	0.8	1	AC012358.8	Ab-LTMR.TAC3_<20_vs_30-39
0.871655087	1.906890596	0.75	0.8	1	RNF220	Ab-LTMR.TAC3_<20_vs_30-39
0.871660022	3.64385619	0.5	0.6	1	SH3BP2	Ab-LTMR.TAC3_<20_vs_30-39
0.871697568	1.842184906	1	1	1	TBC1D22A	Ab-LTMR.TAC3_<20_vs_30-39
0.871716645	3.121903487	1	0.8	1	C4orf19	Ab-LTMR.TAC3_<20_vs_30-39
0.871734924	3.714245518	0.5	0.4	1	WDR4	Ab-LTMR.TAC3_<20_vs_30-39
0.871796398	2.584962501	0.5	0.6	1	ZNF418	Ab-LTMR.TAC3_<20_vs_30-39
0.871835706	2.879923548	0.5	0.2	1	LEFTY1	Ab-LTMR.TAC3_<20_vs_30-39
0.87186151	1.215012891	0.5	0.4	1	LGI2	Ab-LTMR.TAC3_<20_vs_30-39
0.871941626	-0.093109404	0.25	0.6	1	MFI2-AS1	Ab-LTMR.TAC3_<20_vs_30-39
0.871962234	2.251849659	1	1	1	VTI1A	Ab-LTMR.TAC3_<20_vs_30-39
0.871962597	2.607330314	0.5	0.4	1	LRRC53	Ab-LTMR.TAC3_<20_vs_30-39
0.871967712	-0.316473665	0.25	0.8	1	ANKUB1	Ab-LTMR.TAC3_<20_vs_30-39
0.872167845	1.781359714	0.5	0.4	1	ZBTB2	Ab-LTMR.TAC3_<20_vs_30-39
0.872370111	1.762500686	0.5	0.4	1	IL15	Ab-LTMR.TAC3_<20_vs_30-39
0.872373877	3.421463768	1	1	1	GLMN	Ab-LTMR.TAC3_<20_vs_30-39
0.872439217	3.548436625	0.5	0.8	1	SUMO3	Ab-LTMR.TAC3_<20_vs_30-39
0.872466342	3.64385619	0.5	0.8	1	TSPAN31	Ab-LTMR.TAC3_<20_vs_30-39
0.872510711	2.514573173	0.5	0.2	1	C17orf113	Ab-LTMR.TAC3_<20_vs_30-39
0.872618397	0.058893689	0.25	0.2	1	GBP5	Ab-LTMR.TAC3_<20_vs_30-39
0.872618397	0.058893689	0.25	0.2	1	CACNA1S	Ab-LTMR.TAC3_<20_vs_30-39
0.872618397	0.058893689	0.25	0.2	1	CENPA	Ab-LTMR.TAC3_<20_vs_30-39
0.872618397	0.058893689	0.25	0.2	1	SULT1C2	Ab-LTMR.TAC3_<20_vs_30-39
0.872618397	0.058893689	0.25	0.2	1	SULT1C4	Ab-LTMR.TAC3_<20_vs_30-39
0.872618397	0.058893689	0.25	0.2	1	C-Thermo.RXFP1	Ab-LTMR.TAC3_<20_vs_30-39
0.872618397	0.058893689	0.25	0.2	1	ST18	Ab-LTMR.TAC3_<20_vs_30-39
0.872618397	0.058893689	0.25	0.2	1	SLC26A7	Ab-LTMR.TAC3_<20_vs_30-39
0.872618397	0.058893689	0.25	0.2	1	PLIN2	Ab-LTMR.TAC3_<20_vs_30-39
0.872618397	0.058893689	0.25	0.2	1	FBP2	Ab-LTMR.TAC3_<20_vs_30-39
0.872618397	0.058893689	0.25	0.2	1	CARD16	Ab-LTMR.TAC3_<20_vs_30-39
0.872618397	0.058893689	0.25	0.2	1	TMPRSS12	Ab-LTMR.TAC3_<20_vs_30-39
0.872618397	0.058893689	0.25	0.2	1	FLT1	Ab-LTMR.TAC3_<20_vs_30-39
0.872618397	0.058893689	0.25	0.2	1	GRTP1	Ab-LTMR.TAC3_<20_vs_30-39
0.872618397	0.058893689	0.25	0.2	1	CD300LF	Ab-LTMR.TAC3_<20_vs_30-39
0.872618397	0.058893689	0.25	0.2	1	CHST9	Ab-LTMR.TAC3_<20_vs_30-39
0.872618397	0.058893689	0.25	0.2	1	DMC1	Ab-LTMR.TAC3_<20_vs_30-39
0.872618397	0.058893689	0.25	0.2	1	IDO1	Ab-LTMR.TAC3_<20_vs_30-39
0.872618397	0.058893689	0.25	0.2	1	SUSD3	Ab-LTMR.TAC3_<20_vs_30-39
0.872618397	0.058893689	0.25	0.2	1	ESPL1	Ab-LTMR.TAC3_<20_vs_30-39
0.872618397	0.058893689	0.25	0.2	1	ZYG11A	Ab-LTMR.TAC3_<20_vs_30-39
0.872618397	0.058893689	0.25	0.2	1	FCMR	Ab-LTMR.TAC3_<20_vs_30-39
0.872618397	0.058893689	0.25	0.2	1	CYP2W1	Ab-LTMR.TAC3_<20_vs_30-39
0.872618397	0.058893689	0.25	0.2	1	SLC22A6	Ab-LTMR.TAC3_<20_vs_30-39
0.872618397	0.058893689	0.25	0.2	1	PATE4	Ab-LTMR.TAC3_<20_vs_30-39
0.872618397	0.058893689	0.25	0.2	1	IL27	Ab-LTMR.TAC3_<20_vs_30-39
0.872618397	0.058893689	0.25	0.2	1	SFTPB	Ab-LTMR.TAC3_<20_vs_30-39
0.872618397	0.058893689	0.25	0.2	1	LEF1	Ab-LTMR.TAC3_<20_vs_30-39
0.872618397	0.058893689	0.25	0.2	1	DDO	Ab-LTMR.TAC3_<20_vs_30-39
0.872618397	0.058893689	0.25	0.2	1	MARCO	Ab-LTMR.TAC3_<20_vs_30-39
0.872618397	0.058893689	0.25	0.2	1	DHRS9	Ab-LTMR.TAC3_<20_vs_30-39
0.872618397	0.058893689	0.25	0.2	1	TMEM262	Ab-LTMR.TAC3_<20_vs_30-39
0.872618397	0.058893689	0.25	0.2	1	OTX1	Ab-LTMR.TAC3_<20_vs_30-39
0.872618397	0.058893689	0.25	0.2	1	GPR25	Ab-LTMR.TAC3_<20_vs_30-39
0.872634994	2.623626865	1	1	1	ACACA	Ab-LTMR.TAC3_<20_vs_30-39
0.872753666	-0.678071905	0.25	0.4	1	ASUN	Ab-LTMR.TAC3_<20_vs_30-39
0.872779523	3.338229907	0.75	0.8	1	MEAF6	Ab-LTMR.TAC3_<20_vs_30-39
0.872813726	2.67556505	0.5	0.4	1	BOC	Ab-LTMR.TAC3_<20_vs_30-39
0.872860081	3.321928095	0.5	0.6	1	WDR54	Ab-LTMR.TAC3_<20_vs_30-39
0.872913238	-0.093109404	0.25	0.4	1	RP11-567C20.2	Ab-LTMR.TAC3_<20_vs_30-39
0.872913238	-0.093109404	0.25	0.4	1	RP11-214N9.1	Ab-LTMR.TAC3_<20_vs_30-39
0.872913238	-0.093109404	0.25	0.4	1	C14orf166	Ab-LTMR.TAC3_<20_vs_30-39
0.872988857	3.2644426	0.5	0.8	1	IER3IP1	Ab-LTMR.TAC3_<20_vs_30-39
0.873008924	3.224231421	0.75	1	1	ACAD10	Ab-LTMR.TAC3_<20_vs_30-39
0.873036394	3.681009188	0.5	1	1	CNTRL	Ab-LTMR.TAC3_<20_vs_30-39
0.873121257	3.254813899	0.5	0.4	1	GTF2IRD2B	Ab-LTMR.TAC3_<20_vs_30-39
0.873149892	2.554588852	0.5	0.6	1	MAGOHB	Ab-LTMR.TAC3_<20_vs_30-39
0.873182875	3.548997003	0.5	0.8	1	ALG3	Ab-LTMR.TAC3_<20_vs_30-39
0.873214315	3.184424571	0.5	0.2	1	PATE2	Ab-LTMR.TAC3_<20_vs_30-39
0.873242189	2.372554168	0.5	0.2	1	GPSM3	Ab-LTMR.TAC3_<20_vs_30-39
0.873265707	2.058893689	0.5	0.2	1	KEL	Ab-LTMR.TAC3_<20_vs_30-39
0.873265707	2.058893689	0.5	0.2	1	ENSG00000126952	Ab-LTMR.TAC3_<20_vs_30-39
0.87329993	2.67556505	0.5	0.4	1	GUCA1B	Ab-LTMR.TAC3_<20_vs_30-39
0.873349161	2.129283017	0.5	0.2	1	CYP2C18	Ab-LTMR.TAC3_<20_vs_30-39
0.873349161	2.129283017	0.5	0.2	1	OR52N1	Ab-LTMR.TAC3_<20_vs_30-39
0.873365856	3.294342263	0.75	1	1	ADPGK	Ab-LTMR.TAC3_<20_vs_30-39
0.87339971	3.819375208	0.75	1	1	IDS	Ab-LTMR.TAC3_<20_vs_30-39
0.873404289	3.830941742	0.75	1	1	KMT5B	Ab-LTMR.TAC3_<20_vs_30-39
0.873473968	1.984893108	0.5	0.2	1	LYPD6B	Ab-LTMR.TAC3_<20_vs_30-39
0.873473968	1.984893108	0.5	0.2	1	SCIN	Ab-LTMR.TAC3_<20_vs_30-39
0.873473968	1.984893108	0.5	0.2	1	CFAP99	Ab-LTMR.TAC3_<20_vs_30-39
0.873513967	2.044394119	0.5	0.2	1	FRZB	Ab-LTMR.TAC3_<20_vs_30-39
0.873528613	3.200249538	0.75	0.8	1	VPS72	Ab-LTMR.TAC3_<20_vs_30-39
0.873623343	3.209453366	0.5	0.4	1	ABCA12	Ab-LTMR.TAC3_<20_vs_30-39
0.873715686	1.906890596	0.5	0.2	1	ZNF319	Ab-LTMR.TAC3_<20_vs_30-39
0.873726069	-0.815575429	0.25	0.4	1	DGCR5	Ab-LTMR.TAC3_<20_vs_30-39
0.873813193	3.271887412	0.5	0.6	1	NDUFC1	Ab-LTMR.TAC3_<20_vs_30-39
0.873845416	1.906890596	0.75	0.4	1	EDARADD	Ab-LTMR.TAC3_<20_vs_30-39
0.873930103	1.906890596	0.5	0.2	1	CYB5R2	Ab-LTMR.TAC3_<20_vs_30-39
0.874033273	2.933362807	0.5	0.4	1	ADAMTS3	Ab-LTMR.TAC3_<20_vs_30-39
0.874043653	3.5360529	0.5	0.6	1	ANKRD24	Ab-LTMR.TAC3_<20_vs_30-39
0.874062319	2.733354341	0.75	0.8	1	RBL1	Ab-LTMR.TAC3_<20_vs_30-39
0.874111148	2.929827407	1	1	1	RAF1	Ab-LTMR.TAC3_<20_vs_30-39
0.874139091	0.321928095	0.25	0.2	1	PRRX1	Ab-LTMR.TAC3_<20_vs_30-39
0.874139091	0.321928095	0.25	0.2	1	CAPN14	Ab-LTMR.TAC3_<20_vs_30-39
0.874139091	0.321928095	0.25	0.2	1	CYP27C1	Ab-LTMR.TAC3_<20_vs_30-39
0.874139091	0.321928095	0.25	0.2	1	GRID2IP	Ab-LTMR.TAC3_<20_vs_30-39
0.874139091	0.321928095	0.25	0.2	1	SNX31	Ab-LTMR.TAC3_<20_vs_30-39
0.874139091	0.321928095	0.25	0.2	1	MCM10	Ab-LTMR.TAC3_<20_vs_30-39
0.874139091	0.321928095	0.25	0.2	1	KLRC1	Ab-LTMR.TAC3_<20_vs_30-39
0.874139091	0.321928095	0.25	0.2	1	ALG10B	Ab-LTMR.TAC3_<20_vs_30-39
0.874139091	0.321928095	0.25	0.2	1	GSG1L	Ab-LTMR.TAC3_<20_vs_30-39
0.874139091	0.321928095	0.25	0.2	1	MT1M	Ab-LTMR.TAC3_<20_vs_30-39
0.874139091	0.321928095	0.25	0.2	1	USP6	Ab-LTMR.TAC3_<20_vs_30-39
0.874139091	0.321928095	0.25	0.2	1	RGL3	Ab-LTMR.TAC3_<20_vs_30-39
0.874139091	0.321928095	0.25	0.2	1	MUC13	Ab-LTMR.TAC3_<20_vs_30-39
0.874139091	0.321928095	0.25	0.2	1	IGF2	Ab-LTMR.TAC3_<20_vs_30-39
0.874139091	0.321928095	0.25	0.2	1	DUOXA1	Ab-LTMR.TAC3_<20_vs_30-39
0.874139091	0.321928095	0.25	0.2	1	MMP20	Ab-LTMR.TAC3_<20_vs_30-39
0.874139091	0.321928095	0.25	0.2	1	LAG3	Ab-LTMR.TAC3_<20_vs_30-39
0.874139091	0.321928095	0.25	0.2	1	FBXO47	Ab-LTMR.TAC3_<20_vs_30-39
0.874139091	0.321928095	0.25	0.2	1	CACNG6	Ab-LTMR.TAC3_<20_vs_30-39
0.874139091	0.321928095	0.25	0.2	1	SMIM9	Ab-LTMR.TAC3_<20_vs_30-39
0.874139091	0.321928095	0.25	0.2	1	RDM1	Ab-LTMR.TAC3_<20_vs_30-39
0.874139091	0.321928095	0.25	0.2	1	SLC5A1	Ab-LTMR.TAC3_<20_vs_30-39
0.874139091	0.321928095	0.25	0.2	1	AC118549.1	Ab-LTMR.TAC3_<20_vs_30-39
0.874139091	0.321928095	0.25	0.2	1	EEF1AKNMT	Ab-LTMR.TAC3_<20_vs_30-39
0.874139091	0.321928095	0.25	0.2	1	CD96	Ab-LTMR.TAC3_<20_vs_30-39
0.874139091	0.321928095	0.25	0.2	1	SLC26A4	Ab-LTMR.TAC3_<20_vs_30-39
0.874139091	0.321928095	0.25	0.2	1	ITGBL1	Ab-LTMR.TAC3_<20_vs_30-39
0.874139091	0.321928095	0.25	0.2	1	CALR3	Ab-LTMR.TAC3_<20_vs_30-39
0.874139091	0.321928095	0.25	0.2	1	EDA2R	Ab-LTMR.TAC3_<20_vs_30-39
0.874139091	0.321928095	0.25	0.2	1	FOXM1	Ab-LTMR.TAC3_<20_vs_30-39
0.874139091	0.321928095	0.25	0.2	1	MORN5	Ab-LTMR.TAC3_<20_vs_30-39
0.874139091	0.321928095	0.25	0.2	1	ZCCHC12	Ab-LTMR.TAC3_<20_vs_30-39
0.874139091	0.321928095	0.25	0.2	1	MOG	Ab-LTMR.TAC3_<20_vs_30-39
0.874139091	0.321928095	0.25	0.2	1	ZBTB42	Ab-LTMR.TAC3_<20_vs_30-39
0.874139091	0.321928095	0.25	0.2	1	ACTA1	Ab-LTMR.TAC3_<20_vs_30-39
0.874139091	0.321928095	0.25	0.2	1	SLC17A3	Ab-LTMR.TAC3_<20_vs_30-39
0.874139091	0.321928095	0.25	0.2	1	MYLK2	Ab-LTMR.TAC3_<20_vs_30-39
0.874139091	0.321928095	0.25	0.2	1	ODF1	Ab-LTMR.TAC3_<20_vs_30-39
0.874139091	0.321928095	0.25	0.2	1	EPO	Ab-LTMR.TAC3_<20_vs_30-39
0.874139091	0.321928095	0.25	0.2	1	DEPRECATED-ENSG00000198346	Ab-LTMR.TAC3_<20_vs_30-39
0.874196248	-0.830074999	0.25	0.6	1	TMPRSS11D	Ab-LTMR.TAC3_<20_vs_30-39
0.874271915	2.421463768	0.5	0.2	1	RAB32	Ab-LTMR.TAC3_<20_vs_30-39
0.874363392	3.959058421	1	1	1	FLNA	Ab-LTMR.TAC3_<20_vs_30-39
0.874365179	3.848473909	0.5	0.8	1	ENTPD5	Ab-LTMR.TAC3_<20_vs_30-39
0.874376231	2.26052755	0.5	0.2	1	IGFBPL1	Ab-LTMR.TAC3_<20_vs_30-39
0.874604341	2.766712938	0.75	1	1	PRPF8	Ab-LTMR.TAC3_<20_vs_30-39
0.874607905	3	0.75	0.6	1	TARDBP	Ab-LTMR.TAC3_<20_vs_30-39
0.874655765	2.468769483	0.5	0.4	1	ACE	Ab-LTMR.TAC3_<20_vs_30-39
0.874656582	1.824428435	0.5	0.2	1	TEAD4	Ab-LTMR.TAC3_<20_vs_30-39
0.874656582	1.824428435	0.5	0.2	1	ADGRD1	Ab-LTMR.TAC3_<20_vs_30-39
0.874774091	1.278859373	1	0.4	1	SHQ1	Ab-LTMR.TAC3_<20_vs_30-39
0.874793744	1.736965594	0.5	0.2	1	FSBP	Ab-LTMR.TAC3_<20_vs_30-39
0.874821843	0.684498174	0.5	0.2	1	TBXAS1	Ab-LTMR.TAC3_<20_vs_30-39
0.874861561	2.994353437	0.5	0.6	1	TFAP2E	Ab-LTMR.TAC3_<20_vs_30-39
0.875010039	3.444485249	1	1	1	SEL1L3	Ab-LTMR.TAC3_<20_vs_30-39
0.875177909	3.458466928	1	1	1	GSAP	Ab-LTMR.TAC3_<20_vs_30-39
0.875255372	3.094517599	1	0.8	1	AKIRIN2	Ab-LTMR.TAC3_<20_vs_30-39
0.875393154	3.362342363	0.75	0.8	1	NUDT21	Ab-LTMR.TAC3_<20_vs_30-39
0.87545759	3.677023054	1	1	1	RAD52	Ab-LTMR.TAC3_<20_vs_30-39
0.875494523	3.784089506	1	1	1	ZDHHC21	Ab-LTMR.TAC3_<20_vs_30-39
0.87552634	2.421463768	0.5	0.4	1	KCNAB3	Ab-LTMR.TAC3_<20_vs_30-39
0.875555163	-0.552541023	0.25	0.6	1	HNRNPA1	Ab-LTMR.TAC3_<20_vs_30-39
0.875575191	3.615527467	0.75	0.8	1	WWC1	Ab-LTMR.TAC3_<20_vs_30-39
0.875602354	1.099535674	0.25	0.2	1	OR13C5	Ab-LTMR.TAC3_<20_vs_30-39
0.875752265	3.032421478	0.75	0.8	1	CEP135	Ab-LTMR.TAC3_<20_vs_30-39
0.875766351	-0.526068812	0.25	0.2	1	PCAT6	Ab-LTMR.TAC3_<20_vs_30-39
0.875766351	-0.526068812	0.25	0.2	1	RPL7	Ab-LTMR.TAC3_<20_vs_30-39
0.875766351	-0.526068812	0.25	0.2	1	USP2-AS1	Ab-LTMR.TAC3_<20_vs_30-39
0.875766351	-0.526068812	0.25	0.2	1	CDR1	Ab-LTMR.TAC3_<20_vs_30-39
0.875766351	-0.526068812	0.25	0.2	1	AC073657.1	Ab-LTMR.TAC3_<20_vs_30-39
0.875766351	-0.526068812	0.25	0.2	1	NPHP3-ACAD11	Ab-LTMR.TAC3_<20_vs_30-39
0.875766351	-0.526068812	0.25	0.2	1	RP11-350J20.5	Ab-LTMR.TAC3_<20_vs_30-39
0.875766351	-0.526068812	0.25	0.2	1	RP11-598F7.3	Ab-LTMR.TAC3_<20_vs_30-39
0.875766351	-0.526068812	0.25	0.2	1	RP11-190I17.2	Ab-LTMR.TAC3_<20_vs_30-39
0.875766351	-0.526068812	0.25	0.2	1	RP11-138H11.1	Ab-LTMR.TAC3_<20_vs_30-39
0.875773008	1.736965594	0.5	0.2	1	HOXA2	Ab-LTMR.TAC3_<20_vs_30-39
0.875775759	3.058893689	0.5	0.4	1	TMEM81	Ab-LTMR.TAC3_<20_vs_30-39
0.875804763	3.451211112	0.5	0.8	1	ZNF35	Ab-LTMR.TAC3_<20_vs_30-39
0.875927139	3.43343641	0.5	0.2	1	RTL8B	Ab-LTMR.TAC3_<20_vs_30-39
0.876233287	1.64385619	0.75	0.2	1	SFTPC	Ab-LTMR.TAC3_<20_vs_30-39
0.876400227	2.058893689	0.5	0.2	1	CYP4A11	Ab-LTMR.TAC3_<20_vs_30-39
0.87649976	3.728892294	0.75	1	1	FMR1	Ab-LTMR.TAC3_<20_vs_30-39
0.876506039	-1.208586622	0.25	0.4	1	SPDYE5	Ab-LTMR.TAC3_<20_vs_30-39
0.876648412	3.09815312	1	1	1	SLC25A16	Ab-LTMR.TAC3_<20_vs_30-39
0.876711428	1.906890596	0.5	0.2	1	PHKG1	Ab-LTMR.TAC3_<20_vs_30-39
0.876765578	0.836501268	0.5	0.2	1	FAM167B	Ab-LTMR.TAC3_<20_vs_30-39
0.876779189	2.691161905	0.5	0.6	1	PEX19	Ab-LTMR.TAC3_<20_vs_30-39
0.876859579	1.409390936	0.75	0.4	1	ARSK	Ab-LTMR.TAC3_<20_vs_30-39
0.876864441	2.537317128	0.75	1	1	ACTR2	Ab-LTMR.TAC3_<20_vs_30-39
0.876989444	3.022367813	0.5	0.6	1	BUD13	Ab-LTMR.TAC3_<20_vs_30-39
0.877084214	-0.748461233	0.25	0.6	1	RP11-516C1.1	Ab-LTMR.TAC3_<20_vs_30-39
0.877229072	3.447458977	0.75	0.8	1	HDAC4	Ab-LTMR.TAC3_<20_vs_30-39
0.877242604	2.366322214	0.5	0.6	1	ALS2CL	Ab-LTMR.TAC3_<20_vs_30-39
0.877311208	2.6794801	0.5	0.2	1	OR1B1	Ab-LTMR.TAC3_<20_vs_30-39
0.87733086	3.697989627	0.75	0.8	1	IL33	Ab-LTMR.TAC3_<20_vs_30-39
0.877445325	2.707986527	0.75	0.6	1	DCTN6	Ab-LTMR.TAC3_<20_vs_30-39
0.877568622	3.950102662	1	0.8	1	APOE	Ab-LTMR.TAC3_<20_vs_30-39
0.87759039	1.514573173	0.5	0.4	1	NIPAL1	Ab-LTMR.TAC3_<20_vs_30-39
0.877685501	3.129283017	0.75	0.8	1	SETD7	Ab-LTMR.TAC3_<20_vs_30-39
0.877748306	3.87734632	0.5	0.8	1	NCLN	Ab-LTMR.TAC3_<20_vs_30-39
0.877749394	2.818353921	0.5	0.8	1	LSM7	Ab-LTMR.TAC3_<20_vs_30-39
0.877851398	2.269460675	0.5	0.4	1	SPI1	Ab-LTMR.TAC3_<20_vs_30-39
0.877891154	3.536940986	0.5	0.8	1	RNF141	Ab-LTMR.TAC3_<20_vs_30-39
0.878034172	0.215012891	0.25	0.6	1	RP11-63C8.1	Ab-LTMR.TAC3_<20_vs_30-39
0.878144467	2.906890596	0.75	0.6	1	ZNF550	Ab-LTMR.TAC3_<20_vs_30-39
0.878194975	2.361456459	0.5	0.6	1	CEP19	Ab-LTMR.TAC3_<20_vs_30-39
0.87819905	3.517820781	1	1	1	TACC1	Ab-LTMR.TAC3_<20_vs_30-39
0.878405705	3.321928095	1	1	1	KATNAL2	Ab-LTMR.TAC3_<20_vs_30-39
0.878450746	3.596722214	0.75	0.8	1	GTF3C2	Ab-LTMR.TAC3_<20_vs_30-39
0.878478529	3.309437151	1	1	1	TADA2A	Ab-LTMR.TAC3_<20_vs_30-39
0.878493802	-1.040641984	0.25	0.2	1	AC011738.4	Ab-LTMR.TAC3_<20_vs_30-39
0.878728097	1.421463768	0.25	0.4	1	MAD2L1	Ab-LTMR.TAC3_<20_vs_30-39
0.878844082	-0.793549123	0.25	0.8	1	NAP1L1	Ab-LTMR.TAC3_<20_vs_30-39
0.878974251	3.556393349	0.75	1	1	BOD1L1	Ab-LTMR.TAC3_<20_vs_30-39
0.878985461	3.898277465	0.5	1	1	RPAP3	Ab-LTMR.TAC3_<20_vs_30-39
0.879057973	3.278338826	1	1	1	NDUFS1	Ab-LTMR.TAC3_<20_vs_30-39
0.879122748	0.544320516	0.5	0.2	1	KYNU	Ab-LTMR.TAC3_<20_vs_30-39
0.879122748	0.544320516	0.5	0.2	1	VAX2	Ab-LTMR.TAC3_<20_vs_30-39
0.879153736	3.143929793	0.5	0.8	1	EHD1	Ab-LTMR.TAC3_<20_vs_30-39
0.87916184	-0.137503524	0.25	0.6	1	RPS15	Ab-LTMR.TAC3_<20_vs_30-39
0.879377583	-0.330148602	0.25	0.6	1	SLC28A2	Ab-LTMR.TAC3_<20_vs_30-39
0.879972632	3.703637418	1	1	1	C11orf96	Ab-LTMR.TAC3_<20_vs_30-39
0.879996757	2.952405255	0.75	0.8	1	UCHL3	Ab-LTMR.TAC3_<20_vs_30-39
0.880076863	3.851181163	0.5	1	1	SLC3A2	Ab-LTMR.TAC3_<20_vs_30-39
0.88012787	2.469204357	1	1	1	ST7	Ab-LTMR.TAC3_<20_vs_30-39
0.880152765	3.445976575	1	1	1	DIXDC1	Ab-LTMR.TAC3_<20_vs_30-39
0.880223723	1.514573173	0.75	0.4	1	PROS1	Ab-LTMR.TAC3_<20_vs_30-39
0.880331291	3.022367813	0.75	0.8	1	PHAX	Ab-LTMR.TAC3_<20_vs_30-39
0.880376913	3.501251794	0.5	0.4	1	LAMTOR1	Ab-LTMR.TAC3_<20_vs_30-39
0.880407111	1.099535674	0.75	0.2	1	CBY3	Ab-LTMR.TAC3_<20_vs_30-39
0.880481029	3.142957954	0.75	0.8	1	DAG1	Ab-LTMR.TAC3_<20_vs_30-39
0.880527985	2.321928095	0.5	0.2	1	NMI	Ab-LTMR.TAC3_<20_vs_30-39
0.880568192	2.965784285	0.5	0.2	1	CENPB	Ab-LTMR.TAC3_<20_vs_30-39
0.880659752	2.196397213	0.5	0.4	1	WDR49	Ab-LTMR.TAC3_<20_vs_30-39
0.880679551	1.099535674	0.5	0.2	1	CD34	Ab-LTMR.TAC3_<20_vs_30-39
0.88070918	4.236492618	0.75	1	1	SEC22B	Ab-LTMR.TAC3_<20_vs_30-39
0.880710316	1.852442812	0.5	0.2	1	CACNG4	Ab-LTMR.TAC3_<20_vs_30-39
0.880712489	2.742259894	0.75	0.8	1	NAGLU	Ab-LTMR.TAC3_<20_vs_30-39
0.880725726	1.421463768	0.5	0.2	1	CCDC102A	Ab-LTMR.TAC3_<20_vs_30-39
0.880751643	3.539833125	0.75	0.8	1	MPP2	Ab-LTMR.TAC3_<20_vs_30-39
0.880836855	2.708951218	0.75	1	1	PARD6A	Ab-LTMR.TAC3_<20_vs_30-39
0.880856473	1.514573173	0.5	0.2	1	CYSLTR1	Ab-LTMR.TAC3_<20_vs_30-39
0.880902296	3.615659298	1	1	1	GGNBP2	Ab-LTMR.TAC3_<20_vs_30-39
0.880985935	3.087462841	0.5	0.2	1	DEPRECATED-ENSG00000116005	Ab-LTMR.TAC3_<20_vs_30-39
0.881035171	2.269460675	0.5	0.2	1	PSCA	Ab-LTMR.TAC3_<20_vs_30-39
0.881094707	-0.35614381	0.25	0.4	1	FBLIM1	Ab-LTMR.TAC3_<20_vs_30-39
0.881094707	-0.35614381	0.25	0.4	1	HOXB-AS3	Ab-LTMR.TAC3_<20_vs_30-39
0.881094707	-0.35614381	0.25	0.4	1	RP4-665J23.2	Ab-LTMR.TAC3_<20_vs_30-39
0.881094707	-0.35614381	0.25	0.4	1	RP11-166A12.1	Ab-LTMR.TAC3_<20_vs_30-39
0.881094707	-0.35614381	0.25	0.4	1	LINC00959	Ab-LTMR.TAC3_<20_vs_30-39
0.881094707	-0.35614381	0.25	0.4	1	RP11-795F19.1	Ab-LTMR.TAC3_<20_vs_30-39
0.881094707	-0.35614381	0.25	0.4	1	RP11-15A1.3	Ab-LTMR.TAC3_<20_vs_30-39
0.881121423	3.262549548	1	1	1	FRA10AC1	Ab-LTMR.TAC3_<20_vs_30-39
0.881271551	2.22881869	0.75	0.6	1	P3H2	Ab-LTMR.TAC3_<20_vs_30-39
0.881363036	2.936637939	0.5	0.6	1	FANCA	Ab-LTMR.TAC3_<20_vs_30-39
0.881389978	3.627736524	0.75	1	1	DPH6	Ab-LTMR.TAC3_<20_vs_30-39
0.881397074	2.830941742	0.75	0.6	1	GPR85	Ab-LTMR.TAC3_<20_vs_30-39
0.881418589	2.906890596	0.5	0.6	1	ZNF491	Ab-LTMR.TAC3_<20_vs_30-39
0.88144083	-0.925999419	0.25	0.4	1	ASPN	Ab-LTMR.TAC3_<20_vs_30-39
0.881478537	3.336878436	0.5	0.6	1	OXSM	Ab-LTMR.TAC3_<20_vs_30-39
0.881588147	3.285402219	0.5	0.8	1	PRMT5	Ab-LTMR.TAC3_<20_vs_30-39
0.881611212	1.781359714	0.5	0.4	1	BHMT	Ab-LTMR.TAC3_<20_vs_30-39
0.881679119	2.196397213	0.75	0.4	1	CENPK	Ab-LTMR.TAC3_<20_vs_30-39
0.881694192	-0.415037499	0.5	1	1	IARS	Ab-LTMR.TAC3_<20_vs_30-39
0.881750474	2.058893689	0.5	0.4	1	TMC7	Ab-LTMR.TAC3_<20_vs_30-39
0.881805341	2.514573173	0.75	0.2	1	OR2L5	Ab-LTMR.TAC3_<20_vs_30-39
0.881831554	2.372554168	1	0.6	1	RDH12	Ab-LTMR.TAC3_<20_vs_30-39
0.881921971	3.355351096	0.5	0.8	1	ECE1	Ab-LTMR.TAC3_<20_vs_30-39
0.882077635	3.352090065	1	1	1	SPIN1	Ab-LTMR.TAC3_<20_vs_30-39
0.88213806	3.041820176	0.75	1	1	USP46	Ab-LTMR.TAC3_<20_vs_30-39
0.882182375	2.491853096	0.75	0.8	1	PATL1	Ab-LTMR.TAC3_<20_vs_30-39
0.882270112	0.684498174	0.5	0.2	1	ADAMTS8	Ab-LTMR.TAC3_<20_vs_30-39
0.882275235	2.43267516	1	1	1	CLIP1	Ab-LTMR.TAC3_<20_vs_30-39
0.882336849	1.459431619	0.25	0	1	CMTM1	Ab-LTMR.TAC3_<20_vs_30-39
0.882336849	1.459431619	0.25	0	1	AC090360.1	Ab-LTMR.TAC3_<20_vs_30-39
0.882336849	1.459431619	0.25	0	1	AURKA	Ab-LTMR.TAC3_<20_vs_30-39
0.882336849	1.459431619	0.25	0	1	GZMM	Ab-LTMR.TAC3_<20_vs_30-39
0.882336849	1.459431619	0.25	0	1	GMNC	Ab-LTMR.TAC3_<20_vs_30-39
0.882336849	1.459431619	0.25	0	1	KIF4B	Ab-LTMR.TAC3_<20_vs_30-39
0.882336849	1.459431619	0.25	0	1	ERICH4	Ab-LTMR.TAC3_<20_vs_30-39
0.882399882	1.099535674	0.5	0.2	1	SSC5D	Ab-LTMR.TAC3_<20_vs_30-39
0.882497783	2.26052755	0.25	0.2	1	ARHGEF19	Ab-LTMR.TAC3_<20_vs_30-39
0.8825753	3.677132345	0.75	0.8	1	PCGF3	Ab-LTMR.TAC3_<20_vs_30-39
0.882648186	-0.378511623	0.25	0.8	1	TACR1	Ab-LTMR.TAC3_<20_vs_30-39
0.882671858	2.058893689	0.5	0.2	1	LRCOL1	Ab-LTMR.TAC3_<20_vs_30-39
0.882680848	1.984893108	0.5	0.2	1	SOWAHC	Ab-LTMR.TAC3_<20_vs_30-39
0.882680848	1.984893108	0.5	0.2	1	CTU1	Ab-LTMR.TAC3_<20_vs_30-39
0.882841881	1.906890596	0.5	0.2	1	CFAP157	Ab-LTMR.TAC3_<20_vs_30-39
0.882841881	1.906890596	0.5	0.2	1	COX6B2	Ab-LTMR.TAC3_<20_vs_30-39
0.882845988	-0.192645078	0.25	0.6	1	FAM215B	Ab-LTMR.TAC3_<20_vs_30-39
0.882845988	-0.192645078	0.25	0.6	1	AC009303.1	Ab-LTMR.TAC3_<20_vs_30-39
0.882862641	1.754887502	0.75	0.4	1	SLC12A8	Ab-LTMR.TAC3_<20_vs_30-39
0.88286936	1.514573173	0.5	0.4	1	GTSE1	Ab-LTMR.TAC3_<20_vs_30-39
0.882944056	3.735325236	1	1	1	ARHGEF7	Ab-LTMR.TAC3_<20_vs_30-39
0.882964753	1.906890596	0.5	0.2	1	POGLUT3	Ab-LTMR.TAC3_<20_vs_30-39
0.883032708	2.829722735	0.75	0.6	1	JRKL	Ab-LTMR.TAC3_<20_vs_30-39
0.883035979	-0.315501826	0.25	0.6	1	PPP1R26-AS1	Ab-LTMR.TAC3_<20_vs_30-39
0.883076386	2.759333407	1	0.6	1	SP1	Ab-LTMR.TAC3_<20_vs_30-39
0.883095647	3.097221808	0.75	1	1	RTCB	Ab-LTMR.TAC3_<20_vs_30-39
0.883132296	1.321928095	0.5	0	1	ESPNL	Ab-LTMR.TAC3_<20_vs_30-39
0.883132296	1.321928095	0.5	0	1	PXDC1	Ab-LTMR.TAC3_<20_vs_30-39
0.883132296	1.321928095	0.5	0	1	UNC5CL	Ab-LTMR.TAC3_<20_vs_30-39
0.883132296	1.321928095	0.5	0	1	SERPINE1	Ab-LTMR.TAC3_<20_vs_30-39
0.883132296	1.321928095	0.5	0	1	FAAP24	Ab-LTMR.TAC3_<20_vs_30-39
0.883132296	1.321928095	0.5	0	1	ZNF695	Ab-LTMR.TAC3_<20_vs_30-39
0.883132296	1.321928095	0.5	0	1	KCNF1	Ab-LTMR.TAC3_<20_vs_30-39
0.883132296	1.321928095	0.5	0	1	RSPH10B2	Ab-LTMR.TAC3_<20_vs_30-39
0.883132296	1.321928095	0.5	0	1	KCNJ9	Ab-LTMR.TAC3_<20_vs_30-39
0.883132296	1.321928095	0.5	0	1	TRIM63	Ab-LTMR.TAC3_<20_vs_30-39
0.883132296	1.321928095	0.5	0	1	TMEM239	Ab-LTMR.TAC3_<20_vs_30-39
0.883132296	1.321928095	0.5	0	1	OR2T33	Ab-LTMR.TAC3_<20_vs_30-39
0.883132296	1.321928095	0.5	0	1	TPSG1	Ab-LTMR.TAC3_<20_vs_30-39
0.883132296	1.321928095	0.5	0	1	OR10V1	Ab-LTMR.TAC3_<20_vs_30-39
0.883132296	1.321928095	0.5	0	1	DEPRECATED-ENSG00000284873	Ab-LTMR.TAC3_<20_vs_30-39
0.883384071	3.209453366	0.5	0.4	1	ACP6	Ab-LTMR.TAC3_<20_vs_30-39
0.88339344	1.544320516	0.75	0.6	1	SHROOM3	Ab-LTMR.TAC3_<20_vs_30-39
0.883421257	3.471477923	1	1	1	MYH10	Ab-LTMR.TAC3_<20_vs_30-39
0.883461707	2.561115759	1	1	1	PTPN12	Ab-LTMR.TAC3_<20_vs_30-39
0.883494039	1.824428435	0.5	0.2	1	MTFR2	Ab-LTMR.TAC3_<20_vs_30-39
0.883507684	3.491853096	0.5	0.4	1	EXOSC9	Ab-LTMR.TAC3_<20_vs_30-39
0.883623618	3.671512533	0.75	1	1	AZI2	Ab-LTMR.TAC3_<20_vs_30-39
0.883664516	3.165562449	1	1	1	ELAVL4	Ab-LTMR.TAC3_<20_vs_30-39
0.883676741	3.154818109	0.5	0.2	1	REM2	Ab-LTMR.TAC3_<20_vs_30-39
0.883759668	3.775884583	0.75	1	1	NDUFA11	Ab-LTMR.TAC3_<20_vs_30-39
0.88381623	3.803054785	0.5	0.8	1	CHMP1A	Ab-LTMR.TAC3_<20_vs_30-39
0.883904312	2.669851398	0.5	0.6	1	ZNF558	Ab-LTMR.TAC3_<20_vs_30-39
0.883932497	1.169925001	0.5	0	1	SELENBP1	Ab-LTMR.TAC3_<20_vs_30-39
0.883932497	1.169925001	0.5	0	1	KIAA0040	Ab-LTMR.TAC3_<20_vs_30-39
0.883932497	1.169925001	0.5	0	1	TTC30B	Ab-LTMR.TAC3_<20_vs_30-39
0.883932497	1.169925001	0.5	0	1	CLDN16	Ab-LTMR.TAC3_<20_vs_30-39
0.883932497	1.169925001	0.5	0	1	MMRN1	Ab-LTMR.TAC3_<20_vs_30-39
0.883932497	1.169925001	0.5	0	1	C4orf46	Ab-LTMR.TAC3_<20_vs_30-39
0.883932497	1.169925001	0.5	0	1	HTR4	Ab-LTMR.TAC3_<20_vs_30-39
0.883932497	1.169925001	0.5	0	1	UNC5D	Ab-LTMR.TAC3_<20_vs_30-39
0.883932497	1.169925001	0.5	0	1	ANO9	Ab-LTMR.TAC3_<20_vs_30-39
0.883932497	1.169925001	0.5	0	1	OR56A1	Ab-LTMR.TAC3_<20_vs_30-39
0.883932497	1.169925001	0.5	0	1	APCDD1	Ab-LTMR.TAC3_<20_vs_30-39
0.883932497	1.169925001	0.5	0	1	ADM5	Ab-LTMR.TAC3_<20_vs_30-39
0.883932497	1.169925001	0.5	0	1	APOBEC3D	Ab-LTMR.TAC3_<20_vs_30-39
0.883932497	1.169925001	0.5	0	1	PRR19	Ab-LTMR.TAC3_<20_vs_30-39
0.883932497	1.169925001	0.5	0	1	KLK7	Ab-LTMR.TAC3_<20_vs_30-39
0.883932497	1.169925001	0.5	0	1	GFI1	Ab-LTMR.TAC3_<20_vs_30-39
0.883932497	1.169925001	0.5	0	1	TMEM95	Ab-LTMR.TAC3_<20_vs_30-39
0.883932497	1.169925001	0.5	0	1	CD177	Ab-LTMR.TAC3_<20_vs_30-39
0.883932497	1.169925001	0.5	0	1	DNAAF3	Ab-LTMR.TAC3_<20_vs_30-39
0.883932497	1.169925001	0.5	0	1	OR2M2	Ab-LTMR.TAC3_<20_vs_30-39
0.883932497	1.169925001	0.5	0	1	IL13RA2	Ab-LTMR.TAC3_<20_vs_30-39
0.883932497	1.169925001	0.5	0	1	SCYGR4	Ab-LTMR.TAC3_<20_vs_30-39
0.883932497	1.169925001	0.5	0	1	OR56A4	Ab-LTMR.TAC3_<20_vs_30-39
0.883932497	1.169925001	0.5	0	1	VCX3A	Ab-LTMR.TAC3_<20_vs_30-39
0.883932497	1.169925001	0.5	0	1	CTRB2	Ab-LTMR.TAC3_<20_vs_30-39
0.883932497	1.169925001	0.5	0	1	OR56A5	Ab-LTMR.TAC3_<20_vs_30-39
0.883932497	1.169925001	0.5	0	1	ENSG00000283599	Ab-LTMR.TAC3_<20_vs_30-39
0.883935098	3.453378949	1	1	1	CEP89	Ab-LTMR.TAC3_<20_vs_30-39
0.883946002	-1.089005006	0.25	0.8	1	JPX	Ab-LTMR.TAC3_<20_vs_30-39
0.883955536	3.834634507	0.5	1	1	RFNG	Ab-LTMR.TAC3_<20_vs_30-39
0.883963339	4.060280229	0.5	0.6	1	ADAP1	Ab-LTMR.TAC3_<20_vs_30-39
0.884128457	4.10656294	0.75	0.8	1	COMTD1	Ab-LTMR.TAC3_<20_vs_30-39
0.884143877	3.056116604	0.75	0.8	1	APH1B	Ab-LTMR.TAC3_<20_vs_30-39
0.884185048	2.266218662	1	1	1	SNX3	Ab-LTMR.TAC3_<20_vs_30-39
0.884205461	3.101723534	1	1	1	SPATS2	Ab-LTMR.TAC3_<20_vs_30-39
0.884309814	3.610905768	0.75	0.8	1	MYT1	Ab-LTMR.TAC3_<20_vs_30-39
0.88431443	1.736965594	0.5	0.2	1	CD37	Ab-LTMR.TAC3_<20_vs_30-39
0.884622332	3.053731984	0.75	0.6	1	SAC3D1	Ab-LTMR.TAC3_<20_vs_30-39
0.884661877	2.942869893	1	0.8	1	TNFRSF21	Ab-LTMR.TAC3_<20_vs_30-39
0.884709598	3.478432581	1	1	1	TXNL1	Ab-LTMR.TAC3_<20_vs_30-39
0.88472307	1.684498174	0.5	0.4	1	CASP4	Ab-LTMR.TAC3_<20_vs_30-39
0.884737516	1	0.5	0	1	EFNA4	Ab-LTMR.TAC3_<20_vs_30-39
0.884737516	1	0.5	0	1	EVC2	Ab-LTMR.TAC3_<20_vs_30-39
0.884737516	1	0.5	0	1	LFNG	Ab-LTMR.TAC3_<20_vs_30-39
0.884737516	1	0.5	0	1	GIMAP7	Ab-LTMR.TAC3_<20_vs_30-39
0.884737516	1	0.5	0	1	NR4A3	Ab-LTMR.TAC3_<20_vs_30-39
0.884737516	1	0.5	0	1	FFAR4	Ab-LTMR.TAC3_<20_vs_30-39
0.884737516	1	0.5	0	1	PCDH20	Ab-LTMR.TAC3_<20_vs_30-39
0.884737516	1	0.5	0	1	XRCC3	Ab-LTMR.TAC3_<20_vs_30-39
0.884737516	1	0.5	0	1	ADGRE1	Ab-LTMR.TAC3_<20_vs_30-39
0.884737516	1	0.5	0	1	S1PR2	Ab-LTMR.TAC3_<20_vs_30-39
0.884737516	1	0.5	0	1	SYDE1	Ab-LTMR.TAC3_<20_vs_30-39
0.884737516	1	0.5	0	1	NFAM1	Ab-LTMR.TAC3_<20_vs_30-39
0.884737516	1	0.5	0	1	ARRDC5	Ab-LTMR.TAC3_<20_vs_30-39
0.884737516	1	0.5	0	1	FAM72D	Ab-LTMR.TAC3_<20_vs_30-39
0.884737516	1	0.5	0	1	S100A8	Ab-LTMR.TAC3_<20_vs_30-39
0.884737516	1	0.5	0	1	GDF7	Ab-LTMR.TAC3_<20_vs_30-39
0.884737516	1	0.5	0	1	ZNF80	Ab-LTMR.TAC3_<20_vs_30-39
0.884737516	1	0.5	0	1	C11orf21	Ab-LTMR.TAC3_<20_vs_30-39
0.884737516	1	0.5	0	1	IL2RG	Ab-LTMR.TAC3_<20_vs_30-39
0.884737516	1	0.5	0	1	AGR2	Ab-LTMR.TAC3_<20_vs_30-39
0.884737516	1	0.5	0	1	GPR142	Ab-LTMR.TAC3_<20_vs_30-39
0.884737516	1	0.5	0	1	H2BC15	Ab-LTMR.TAC3_<20_vs_30-39
0.884737516	1	0.5	0	1	FOXD4L6	Ab-LTMR.TAC3_<20_vs_30-39
0.884737516	1	0.5	0	1	DEPRECATED-ENSG00000198633	Ab-LTMR.TAC3_<20_vs_30-39
0.884737516	1	0.5	0	1	DEPRECATED-ENSG00000213714	Ab-LTMR.TAC3_<20_vs_30-39
0.884737516	1	0.5	0	1	ENSG00000100068	Ab-LTMR.TAC3_<20_vs_30-39
0.884948629	3.361456459	0.5	0.6	1	SF3B5	Ab-LTMR.TAC3_<20_vs_30-39
0.88501581	1.007819504	0.75	0.4	1	GALNTL6	Ab-LTMR.TAC3_<20_vs_30-39
0.885029925	3.491853096	0.5	0.6	1	GLOD4	Ab-LTMR.TAC3_<20_vs_30-39
0.885062133	1.736965594	0.5	0.2	1	UBL4A	Ab-LTMR.TAC3_<20_vs_30-39
0.885063854	3.52436591	0.75	1	1	FBXW4	Ab-LTMR.TAC3_<20_vs_30-39
0.885229013	0.129283017	0.5	0.4	1	C12orf45	Ab-LTMR.TAC3_<20_vs_30-39
0.88530794	2.594946589	0.5	0.4	1	UTS2B	Ab-LTMR.TAC3_<20_vs_30-39
0.885320729	4.072228328	0.5	1	1	PLEKHJ1	Ab-LTMR.TAC3_<20_vs_30-39
0.885342859	3.388017285	0.5	0.8	1	RCN2	Ab-LTMR.TAC3_<20_vs_30-39
0.885375958	3.218092284	0.75	0.8	1	RSBN1	Ab-LTMR.TAC3_<20_vs_30-39
0.885431914	2.714245518	0.5	0.4	1	RARG	Ab-LTMR.TAC3_<20_vs_30-39
0.885703502	2.934904972	0.5	0.6	1	CLGN	Ab-LTMR.TAC3_<20_vs_30-39
0.885732897	0.321928095	0.5	0.8	1	FAM160B2	Ab-LTMR.TAC3_<20_vs_30-39
0.885777867	1.544320516	0.5	0.2	1	ARSL	Ab-LTMR.TAC3_<20_vs_30-39
0.885777867	1.544320516	0.5	0.2	1	SPACDR	Ab-LTMR.TAC3_<20_vs_30-39
0.885782555	-1.016873819	0.25	0.6	1	RP11-223C24.1	Ab-LTMR.TAC3_<20_vs_30-39
0.885809973	-0.715546611	0.25	0.8	1	SEPW1	Ab-LTMR.TAC3_<20_vs_30-39
0.886016645	2.514573173	0.5	0.4	1	RAB39B	Ab-LTMR.TAC3_<20_vs_30-39
0.886052914	3.334752135	0.5	0.6	1	NTHL1	Ab-LTMR.TAC3_<20_vs_30-39
0.88607283	-0.900464326	0.25	0.2	1	RP5-1048B16.1	Ab-LTMR.TAC3_<20_vs_30-39
0.886076999	3.786209113	1	1	1	NTRK3	Ab-LTMR.TAC3_<20_vs_30-39
0.886098723	1.762500686	0.5	0.4	1	STK31	Ab-LTMR.TAC3_<20_vs_30-39
0.886122011	-0.678071905	0.25	0.4	1	RP11-473C19.1	Ab-LTMR.TAC3_<20_vs_30-39
0.886145033	2.315233442	0.75	1	1	GRK5	Ab-LTMR.TAC3_<20_vs_30-39
0.886165473	2.558967292	0.5	0.4	1	COL13A1	Ab-LTMR.TAC3_<20_vs_30-39
0.886274331	-0.263034406	0.25	0.6	1	TTTY14	Ab-LTMR.TAC3_<20_vs_30-39
0.886333037	-0.263034406	0.25	0.4	1	MRPL37	Ab-LTMR.TAC3_<20_vs_30-39
0.886333037	-0.263034406	0.25	0.4	1	AC099850.1	Ab-LTMR.TAC3_<20_vs_30-39
0.886333037	-0.263034406	0.25	0.4	1	RP11-867G23.8	Ab-LTMR.TAC3_<20_vs_30-39
0.886333037	-0.263034406	0.25	0.4	1	RP11-813I20.2	Ab-LTMR.TAC3_<20_vs_30-39
0.886333037	-0.263034406	0.25	0.4	1	RP11-505E24.2	Ab-LTMR.TAC3_<20_vs_30-39
0.886333037	-0.263034406	0.25	0.4	1	CTD-2583A14.9	Ab-LTMR.TAC3_<20_vs_30-39
0.886379414	2.372554168	0.5	0.4	1	THEG	Ab-LTMR.TAC3_<20_vs_30-39
0.886495649	1.984893108	0.5	0.2	1	HCN4	Ab-LTMR.TAC3_<20_vs_30-39
0.886495649	1.984893108	0.5	0.2	1	KCNK6	Ab-LTMR.TAC3_<20_vs_30-39
0.886495649	1.984893108	0.5	0.2	1	NKX3-1	Ab-LTMR.TAC3_<20_vs_30-39
0.886602137	1.906890596	0.5	0.2	1	NUSAP1	Ab-LTMR.TAC3_<20_vs_30-39
0.886665431	3.129283017	0.5	0.4	1	ZNF511	Ab-LTMR.TAC3_<20_vs_30-39
0.886724615	3.298081353	1	1	1	KIAA0319L	Ab-LTMR.TAC3_<20_vs_30-39
0.88675237	3.574908836	0.5	1	1	SMARCD3	Ab-LTMR.TAC3_<20_vs_30-39
0.88681043	3.428843299	0.75	0.8	1	SOX12	Ab-LTMR.TAC3_<20_vs_30-39
0.886856337	3.609346659	1	1	1	DIS3L2	Ab-LTMR.TAC3_<20_vs_30-39
0.886886432	2.954984884	1	1	1	ENO1	Ab-LTMR.TAC3_<20_vs_30-39
0.88706849	2.269460675	0.5	0.4	1	PRKD2	Ab-LTMR.TAC3_<20_vs_30-39
0.887135662	2.17990909	0.5	0.4	1	CCKBR	Ab-LTMR.TAC3_<20_vs_30-39
0.887148175	1.795859283	0.5	0.6	1	TMC6	Ab-LTMR.TAC3_<20_vs_30-39
0.887194365	-0.769219793	0.25	0.6	1	RP4-605O3.4	Ab-LTMR.TAC3_<20_vs_30-39
0.887430469	-1.03170886	0.25	0.4	1	RP11-662G23.1	Ab-LTMR.TAC3_<20_vs_30-39
0.887459866	3.288139781	0.75	1	1	PFKFB4	Ab-LTMR.TAC3_<20_vs_30-39
0.88768424	-0.263034406	0.25	0.4	1	RP11-141A19.2	Ab-LTMR.TAC3_<20_vs_30-39
0.887687242	3.930737338	0.75	0.8	1	GTF2H2	Ab-LTMR.TAC3_<20_vs_30-39
0.887720508	3.439925304	0.5	1	1	GRK6	Ab-LTMR.TAC3_<20_vs_30-39
0.887847717	-0.040641984	0.5	0.6	1	MYO16	Ab-LTMR.TAC3_<20_vs_30-39
0.887907821	-0.093109404	0.25	0.4	1	LINC00094	Ab-LTMR.TAC3_<20_vs_30-39
0.888303379	2.468769483	0.5	0.2	1	MPV17L2	Ab-LTMR.TAC3_<20_vs_30-39
0.888483659	-0.765534746	0.25	0.8	1	GAPDH	Ab-LTMR.TAC3_<20_vs_30-39
0.888497268	2.491853096	0.5	0.6	1	DGCR6L	Ab-LTMR.TAC3_<20_vs_30-39
0.888514891	3.721099189	0.5	0.6	1	FAIM	Ab-LTMR.TAC3_<20_vs_30-39
0.888515944	2.617383978	0.5	0.6	1	ETS1	Ab-LTMR.TAC3_<20_vs_30-39
0.888572693	2.714245518	0.5	0.2	1	ZNF613	Ab-LTMR.TAC3_<20_vs_30-39
0.888625313	3.053111336	1	0.8	1	ZNF331	Ab-LTMR.TAC3_<20_vs_30-39
0.888665725	3.321928095	0.75	0.6	1	TYSND1	Ab-LTMR.TAC3_<20_vs_30-39
0.88877486	3.339001608	0.75	1	1	FNDC4	Ab-LTMR.TAC3_<20_vs_30-39
0.888872517	3.386058432	0.5	0.6	1	OARD1	Ab-LTMR.TAC3_<20_vs_30-39
0.889031915	2.169925001	0.5	0.4	1	TBC1D10A	Ab-LTMR.TAC3_<20_vs_30-39
0.889061283	3.169925001	0.75	1	1	PAXIP1	Ab-LTMR.TAC3_<20_vs_30-39
0.889179853	2.076815597	0.5	0.6	1	SPINT1	Ab-LTMR.TAC3_<20_vs_30-39
0.889223421	3.216218654	0.75	0.8	1	DIS3L	Ab-LTMR.TAC3_<20_vs_30-39
0.889317962	3.869828501	0.5	0.8	1	ACKR1	Ab-LTMR.TAC3_<20_vs_30-39
0.889327947	2.991779493	1	0.8	1	SRPK1	Ab-LTMR.TAC3_<20_vs_30-39
0.889355955	1.099535674	0.75	0.2	1	FCRLB	Ab-LTMR.TAC3_<20_vs_30-39
0.889356547	3.022367813	0.75	0.6	1	LACTB	Ab-LTMR.TAC3_<20_vs_30-39
0.889510401	2.569855608	0.5	0.2	1	SEPHS2	Ab-LTMR.TAC3_<20_vs_30-39
0.88953351	-0.584962501	0.25	0.8	1	SHFM1	Ab-LTMR.TAC3_<20_vs_30-39
0.889626563	3.413426449	0.75	0.8	1	CNPY4	Ab-LTMR.TAC3_<20_vs_30-39
0.889705399	3.67401816	1	1	1	FRMPD1	Ab-LTMR.TAC3_<20_vs_30-39
0.889753783	-0.378511623	0.25	0.8	1	RP11-176H8.1	Ab-LTMR.TAC3_<20_vs_30-39
0.889773602	-0.330148602	0.25	0.4	1	AC003006.7	Ab-LTMR.TAC3_<20_vs_30-39
0.88981338	-1.158064846	0.25	0.8	1	AP000304.12	Ab-LTMR.TAC3_<20_vs_30-39
0.889909199	3.247927513	0.5	0.6	1	MAD2L2	Ab-LTMR.TAC3_<20_vs_30-39
0.889951589	3.36923381	0.5	0.2	1	MAPK4	Ab-LTMR.TAC3_<20_vs_30-39
0.890043711	3.654124525	0.75	0.6	1	USP36	Ab-LTMR.TAC3_<20_vs_30-39
0.890082951	3.114486015	0.5	0.6	1	SAE1	Ab-LTMR.TAC3_<20_vs_30-39
0.890145467	3.112474729	0.75	1	1	ZMYND11	Ab-LTMR.TAC3_<20_vs_30-39
0.890294112	-0.415037499	0.25	0.4	1	SAPCD1-AS1	Ab-LTMR.TAC3_<20_vs_30-39
0.890379174	2.989352756	0.5	0.6	1	CEBPZ	Ab-LTMR.TAC3_<20_vs_30-39
0.890386535	2.994353437	0.75	0.6	1	FN1	Ab-LTMR.TAC3_<20_vs_30-39
0.890409798	3.326666014	0.75	1	1	NBN	Ab-LTMR.TAC3_<20_vs_30-39
0.890590539	2.807354922	0.5	0.4	1	TPRN	Ab-LTMR.TAC3_<20_vs_30-39
0.890619049	1.421463768	0.5	0.4	1	C6	Ab-LTMR.TAC3_<20_vs_30-39
0.89063817	3.058893689	0.5	0.4	1	PIGV	Ab-LTMR.TAC3_<20_vs_30-39
0.890648995	3.694995039	1	1	1	DOCK9	Ab-LTMR.TAC3_<20_vs_30-39
0.890662857	1.215012891	0.5	0.4	1	SATB2	Ab-LTMR.TAC3_<20_vs_30-39
0.890662857	1.215012891	0.5	0.4	1	EME1	Ab-LTMR.TAC3_<20_vs_30-39
0.890684116	0.611434712	0.75	0.2	1	SDC2	Ab-LTMR.TAC3_<20_vs_30-39
0.890912403	3.106199404	0.5	0.4	1	SNRPB	Ab-LTMR.TAC3_<20_vs_30-39
0.89099713	2.321928095	0.75	0.8	1	IFI16	Ab-LTMR.TAC3_<20_vs_30-39
0.89110323	3.718403143	1	0.8	1	ELOVL5	Ab-LTMR.TAC3_<20_vs_30-39
0.891361478	2.64385619	0.75	1	1	PAQR8	Ab-LTMR.TAC3_<20_vs_30-39
0.891405622	1.714245518	0.5	0.4	1	ZFAND4	Ab-LTMR.TAC3_<20_vs_30-39
0.891447877	1.099535674	0.5	0.2	1	AIRE	Ab-LTMR.TAC3_<20_vs_30-39
0.891543523	3.421049141	1	1	1	AHCYL2	Ab-LTMR.TAC3_<20_vs_30-39
0.891846675	3.275041707	1	1	1	CCDC50	Ab-LTMR.TAC3_<20_vs_30-39
0.891894528	2.352516415	1	1	1	NFKB1	Ab-LTMR.TAC3_<20_vs_30-39
0.891907749	3.172784656	0.5	0.6	1	PRAF2	Ab-LTMR.TAC3_<20_vs_30-39
0.891960439	3.621488377	0.75	0.4	1	MT-ND6	Ab-LTMR.TAC3_<20_vs_30-39
0.891966314	3.487938046	0.75	0.8	1	RBM17	Ab-LTMR.TAC3_<20_vs_30-39
0.89199359	2.996527808	0.5	0.8	1	SOCS2	Ab-LTMR.TAC3_<20_vs_30-39
0.892061074	2.058893689	0.5	0.2	1	ERICH2	Ab-LTMR.TAC3_<20_vs_30-39
0.892098915	3.06608919	0.75	1	1	DHX29	Ab-LTMR.TAC3_<20_vs_30-39
0.892112955	1.984893108	0.5	0.2	1	ARHGEF35	Ab-LTMR.TAC3_<20_vs_30-39
0.892164924	0.974004791	0.5	0.2	1	TMEM200C	Ab-LTMR.TAC3_<20_vs_30-39
0.892164924	0.974004791	0.5	0.2	1	ENSG00000277203	Ab-LTMR.TAC3_<20_vs_30-39
0.892211176	1.514573173	0.5	0.2	1	MS4A7	Ab-LTMR.TAC3_<20_vs_30-39
0.892213077	1.906890596	0.5	0.2	1	SLC43A3	Ab-LTMR.TAC3_<20_vs_30-39
0.892213077	1.906890596	0.5	0.2	1	VSIG1	Ab-LTMR.TAC3_<20_vs_30-39
0.892252645	2.8397764	0.5	0.6	1	PCDHA4	Ab-LTMR.TAC3_<20_vs_30-39
0.892264597	1.514573173	0.5	0.4	1	OTUB2	Ab-LTMR.TAC3_<20_vs_30-39
0.89227004	-0.526068812	0.25	0.4	1	CTD-2215E18.2	Ab-LTMR.TAC3_<20_vs_30-39
0.892322639	3.541606132	0.75	1	1	RPRD1B	Ab-LTMR.TAC3_<20_vs_30-39
0.892326465	1.906890596	0.5	0.2	1	TCIM	Ab-LTMR.TAC3_<20_vs_30-39
0.892326465	1.906890596	0.5	0.2	1	ENSG00000188828	Ab-LTMR.TAC3_<20_vs_30-39
0.892345891	-0.237499314	0.25	0.4	1	RP11-121G22.3	Ab-LTMR.TAC3_<20_vs_30-39
0.892466958	1.321928095	0.5	0.4	1	GPC3	Ab-LTMR.TAC3_<20_vs_30-39
0.892512047	0.091630475	0.25	0.8	1	MIR34AHG	Ab-LTMR.TAC3_<20_vs_30-39
0.892563355	3.184424571	0.5	0.4	1	LETM2	Ab-LTMR.TAC3_<20_vs_30-39
0.892565221	2.933362807	0.5	0.6	1	HOOK1	Ab-LTMR.TAC3_<20_vs_30-39
0.892569745	0.491853096	0.75	0.4	1	EGFLAM	Ab-LTMR.TAC3_<20_vs_30-39
0.892572015	1.824428435	0.5	0.2	1	CYS1	Ab-LTMR.TAC3_<20_vs_30-39
0.892618259	2.95419631	0.5	0.4	1	ISLR2	Ab-LTMR.TAC3_<20_vs_30-39
0.892629646	2.700439718	0.5	0.6	1	MANF	Ab-LTMR.TAC3_<20_vs_30-39
0.892684619	1.824428435	0.5	0.2	1	ATP5MJ	Ab-LTMR.TAC3_<20_vs_30-39
0.892787389	-0.263034406	0.25	0.6	1	ARF4-AS1	Ab-LTMR.TAC3_<20_vs_30-39
0.892787389	-0.263034406	0.25	0.6	1	RP11-114H23.1	Ab-LTMR.TAC3_<20_vs_30-39
0.892787389	-0.263034406	0.25	0.6	1	RP11-524F11.2	Ab-LTMR.TAC3_<20_vs_30-39
0.892853868	3.467358534	1	0.8	1	ANKS3	Ab-LTMR.TAC3_<20_vs_30-39
0.892878746	2.392317423	0.5	0.6	1	PARP14	Ab-LTMR.TAC3_<20_vs_30-39
0.892904275	-0.879705766	0.25	0.4	1	RP11-619J20.1	Ab-LTMR.TAC3_<20_vs_30-39
0.893160595	2.64385619	0.5	0.2	1	WNT11	Ab-LTMR.TAC3_<20_vs_30-39
0.893174738	3.28128611	0.75	0.8	1	ZNF510	Ab-LTMR.TAC3_<20_vs_30-39
0.893193966	3.798366139	0.5	1	1	TRMT13	Ab-LTMR.TAC3_<20_vs_30-39
0.893265706	3.104829973	0.5	0.8	1	PCDHB14	Ab-LTMR.TAC3_<20_vs_30-39
0.893271815	3.311067102	1	1	1	TERF2IP	Ab-LTMR.TAC3_<20_vs_30-39
0.893336885	1.778104289	0.75	1	1	BCAS3	Ab-LTMR.TAC3_<20_vs_30-39
0.893597937	2.927649156	0.75	0.8	1	FAM76B	Ab-LTMR.TAC3_<20_vs_30-39
0.893622633	3.491853096	0.75	0.8	1	DNAJA3	Ab-LTMR.TAC3_<20_vs_30-39
0.893679767	3.184424571	0.5	0.2	1	PRXL2C	Ab-LTMR.TAC3_<20_vs_30-39
0.893787755	-0.13492958	0.75	1	1	CNTN5	Ab-LTMR.TAC3_<20_vs_30-39
0.893829472	1.215012891	0.5	0.4	1	GHRL	Ab-LTMR.TAC3_<20_vs_30-39
0.893833981	3.265344567	0.75	0.8	1	PDPK1	Ab-LTMR.TAC3_<20_vs_30-39
0.893901459	3.814696897	0.75	0.8	1	ADGRL1	Ab-LTMR.TAC3_<20_vs_30-39
0.893901981	-1.03170886	0.25	0.4	1	OVCH1-AS1	Ab-LTMR.TAC3_<20_vs_30-39
0.893923339	3.218092284	1	1	1	HS3ST1	Ab-LTMR.TAC3_<20_vs_30-39
0.893928745	-0.678071905	0.25	0.6	1	ACRC	Ab-LTMR.TAC3_<20_vs_30-39
0.893975841	1.64385619	0.5	0.2	1	PLIN3	Ab-LTMR.TAC3_<20_vs_30-39
0.894023028	1.965784285	0.5	0.4	1	ZNF763	Ab-LTMR.TAC3_<20_vs_30-39
0.894078762	4.026984441	0.5	0.2	1	MTARC1	Ab-LTMR.TAC3_<20_vs_30-39
0.894109455	2.957014075	0.75	0.6	1	GPR180	Ab-LTMR.TAC3_<20_vs_30-39
0.894168815	2	0.75	0.8	1	RHBDD1	Ab-LTMR.TAC3_<20_vs_30-39
0.894174523	1.602036014	0.5	0.4	1	RAB3B	Ab-LTMR.TAC3_<20_vs_30-39
0.894240951	3.435554517	1	1	1	KMT2E	Ab-LTMR.TAC3_<20_vs_30-39
0.894298423	2.421463768	0.5	0.2	1	DEPRECATED-ENSG00000099954	Ab-LTMR.TAC3_<20_vs_30-39
0.894322069	2.64385619	0.5	0.4	1	TIGD7	Ab-LTMR.TAC3_<20_vs_30-39
0.894493892	3.843928861	1	1	1	ANKRD36C	Ab-LTMR.TAC3_<20_vs_30-39
0.89453298	1.906890596	0.5	0.2	1	ARTN	Ab-LTMR.TAC3_<20_vs_30-39
0.894580606	2.984893108	0.5	0.6	1	FAM83G	Ab-LTMR.TAC3_<20_vs_30-39
0.894669269	3.138620882	0.5	0.6	1	YARS2	Ab-LTMR.TAC3_<20_vs_30-39
0.894748642	1.437405312	0.25	0.2	1	TYROBP	Ab-LTMR.TAC3_<20_vs_30-39
0.894748642	1.437405312	0.25	0.2	1	SIGLEC9	Ab-LTMR.TAC3_<20_vs_30-39
0.894884291	1.836501268	0.5	0.4	1	ACSL5	Ab-LTMR.TAC3_<20_vs_30-39
0.894989308	2.63508598	1	1	1	CTNNAL1	Ab-LTMR.TAC3_<20_vs_30-39
0.895007048	3.744619167	1	1	1	GTF2H1	Ab-LTMR.TAC3_<20_vs_30-39
0.895041827	-0.437063806	0.25	0.8	1	NUPL2	Ab-LTMR.TAC3_<20_vs_30-39
0.895076943	2.129283017	0.5	0.4	1	C2orf50	Ab-LTMR.TAC3_<20_vs_30-39
0.895273783	3.515699838	1	1	1	CEND1	Ab-LTMR.TAC3_<20_vs_30-39
0.895313001	2.879923548	1	1	1	EPC1	Ab-LTMR.TAC3_<20_vs_30-39
0.895320161	3.349408831	1	1	1	MAPKAPK2	Ab-LTMR.TAC3_<20_vs_30-39
0.895353105	3.152003093	0.75	0.6	1	ZNF700	Ab-LTMR.TAC3_<20_vs_30-39
0.895531552	3.50907951	0.75	1	1	SYTL3	Ab-LTMR.TAC3_<20_vs_30-39
0.895540614	3.101538026	1	1	1	PSMG2	Ab-LTMR.TAC3_<20_vs_30-39
0.895643986	3.385431037	0.75	1	1	CLYBL	Ab-LTMR.TAC3_<20_vs_30-39
0.895836647	1.974004791	0.75	0.8	1	ZNF699	Ab-LTMR.TAC3_<20_vs_30-39
0.895864142	3.493855449	1	1	1	RAB11FIP4	Ab-LTMR.TAC3_<20_vs_30-39
0.895941388	2.925999419	1	1	1	CFAP36	Ab-LTMR.TAC3_<20_vs_30-39
0.896074602	0.473931188	0.75	0.4	1	TGM3	Ab-LTMR.TAC3_<20_vs_30-39
0.896099779	1.129283017	0.5	0.2	1	CD300A	Ab-LTMR.TAC3_<20_vs_30-39
0.896122416	3.548997003	0.75	1	1	DCUN1D4	Ab-LTMR.TAC3_<20_vs_30-39
0.896234257	2.861086906	1	0.6	1	SMYD4	Ab-LTMR.TAC3_<20_vs_30-39
0.896326012	2.830941742	0.75	0.8	1	SLC45A4	Ab-LTMR.TAC3_<20_vs_30-39
0.896675989	-0.093109404	0.25	0.8	1	RP11-111M22.2	Ab-LTMR.TAC3_<20_vs_30-39
0.896734434	0.321928095	0.5	0.2	1	ZMYND12	Ab-LTMR.TAC3_<20_vs_30-39
0.896734434	0.321928095	0.5	0.2	1	DCDC2C	Ab-LTMR.TAC3_<20_vs_30-39
0.896734434	0.321928095	0.5	0.2	1	POU5F1B	Ab-LTMR.TAC3_<20_vs_30-39
0.896734434	0.321928095	0.5	0.2	1	MYBPC3	Ab-LTMR.TAC3_<20_vs_30-39
0.896734434	0.321928095	0.5	0.2	1	HP	Ab-LTMR.TAC3_<20_vs_30-39
0.896734434	0.321928095	0.5	0.2	1	CD7	Ab-LTMR.TAC3_<20_vs_30-39
0.89678997	-0.552541023	0.25	0.4	1	CH17-140K24.8	Ab-LTMR.TAC3_<20_vs_30-39
0.896798792	3.087462841	0.5	0.4	1	SCRT2	Ab-LTMR.TAC3_<20_vs_30-39
0.896863096	2.984893108	0.75	0.8	1	NAPB	Ab-LTMR.TAC3_<20_vs_30-39
0.896898272	1.906890596	0.5	0.2	1	PLVAP	Ab-LTMR.TAC3_<20_vs_30-39
0.896924843	2.196397213	0.75	0.8	1	LURAP1L	Ab-LTMR.TAC3_<20_vs_30-39
0.89700101	-0.137503524	0.25	0.6	1	RP11-110G21.1	Ab-LTMR.TAC3_<20_vs_30-39
0.897065824	3.309855263	0.5	0.4	1	ARL2BP	Ab-LTMR.TAC3_<20_vs_30-39
0.897120631	-0.263034406	0.25	0.6	1	LA16c-306E5.2	Ab-LTMR.TAC3_<20_vs_30-39
0.897148784	1.602036014	0.5	0.4	1	CDKL4	Ab-LTMR.TAC3_<20_vs_30-39
0.89718846	3.378196315	0.75	0.4	1	PPP2R1B	Ab-LTMR.TAC3_<20_vs_30-39
0.897309842	-0.879705766	0.25	0.6	1	KIZ-AS1	Ab-LTMR.TAC3_<20_vs_30-39
0.897340522	4.034646143	0.5	0.2	1	DEPRECATED-ENSG00000068615	Ab-LTMR.TAC3_<20_vs_30-39
0.897600835	1.736965594	0.5	0.2	1	ANKK1	Ab-LTMR.TAC3_<20_vs_30-39
0.897686238	2.038135129	0.5	0.2	1	ADAMTSL4	Ab-LTMR.TAC3_<20_vs_30-39
0.897733878	2.17990909	0.5	0.4	1	PCDHB4	Ab-LTMR.TAC3_<20_vs_30-39
0.897808494	2.215012891	0.5	0.4	1	MELK	Ab-LTMR.TAC3_<20_vs_30-39
0.897898088	-0.093109404	0.25	0.6	1	SPANXA2-OT1	Ab-LTMR.TAC3_<20_vs_30-39
0.897973037	3.152515323	0.75	1	1	ACO2	Ab-LTMR.TAC3_<20_vs_30-39
0.897986517	3.926790153	0.75	0.8	1	RPGRIP1L	Ab-LTMR.TAC3_<20_vs_30-39
0.89803126	0.321928095	0.5	0.2	1	ARHGAP25	Ab-LTMR.TAC3_<20_vs_30-39
0.89803126	0.321928095	0.5	0.2	1	CYTIP	Ab-LTMR.TAC3_<20_vs_30-39
0.89803126	0.321928095	0.5	0.2	1	TPBG	Ab-LTMR.TAC3_<20_vs_30-39
0.89803126	0.321928095	0.5	0.2	1	LOXL4	Ab-LTMR.TAC3_<20_vs_30-39
0.89803126	0.321928095	0.5	0.2	1	MPEG1	Ab-LTMR.TAC3_<20_vs_30-39
0.89803126	0.321928095	0.5	0.2	1	ADAMTS20	Ab-LTMR.TAC3_<20_vs_30-39
0.89803126	0.321928095	0.5	0.2	1	SLC13A5	Ab-LTMR.TAC3_<20_vs_30-39
0.89803126	0.321928095	0.5	0.2	1	FRMD7	Ab-LTMR.TAC3_<20_vs_30-39
0.89803126	0.321928095	0.5	0.2	1	FMR1NB	Ab-LTMR.TAC3_<20_vs_30-39
0.89803126	0.321928095	0.5	0.2	1	CYP26C1	Ab-LTMR.TAC3_<20_vs_30-39
0.89803126	0.321928095	0.5	0.2	1	SIX2	Ab-LTMR.TAC3_<20_vs_30-39
0.89803126	0.321928095	0.5	0.2	1	FOXH1	Ab-LTMR.TAC3_<20_vs_30-39
0.89803126	0.321928095	0.5	0.2	1	SLC18A3	Ab-LTMR.TAC3_<20_vs_30-39
0.89803126	0.321928095	0.5	0.2	1	F2	Ab-LTMR.TAC3_<20_vs_30-39
0.89803126	0.321928095	0.5	0.2	1	IZUMO3	Ab-LTMR.TAC3_<20_vs_30-39
0.898048336	3.257132972	0.75	1	1	TRIM23	Ab-LTMR.TAC3_<20_vs_30-39
0.89814484	-0.678071905	0.25	0.6	1	EIF3J-AS1	Ab-LTMR.TAC3_<20_vs_30-39
0.898173919	2.611434712	0.5	0.6	1	RIN3	Ab-LTMR.TAC3_<20_vs_30-39
0.898330189	1.845490051	0.5	0.6	1	PLCD1	Ab-LTMR.TAC3_<20_vs_30-39
0.898368845	3.11042399	0.75	1	1	POLH	Ab-LTMR.TAC3_<20_vs_30-39
0.898370779	1.64385619	0.5	0.2	1	TDRD1	Ab-LTMR.TAC3_<20_vs_30-39
0.898514205	3.185426095	1	0.8	1	NOVA2	Ab-LTMR.TAC3_<20_vs_30-39
0.89860766	2.96133838	0.75	0.8	1	DHX37	Ab-LTMR.TAC3_<20_vs_30-39
0.898622621	4.204571144	0.5	1	1	VSTM4	Ab-LTMR.TAC3_<20_vs_30-39
0.898723494	3.321928095	0.5	0.8	1	ZNF184	Ab-LTMR.TAC3_<20_vs_30-39
0.898787762	2.730012834	1	0.8	1	CHAF1B	Ab-LTMR.TAC3_<20_vs_30-39
0.898808061	2.518325308	0.5	0.4	1	DUSP19	Ab-LTMR.TAC3_<20_vs_30-39
0.898845583	2.731319031	1	0.6	1	AASDHPPT	Ab-LTMR.TAC3_<20_vs_30-39
0.898855057	1.781359714	0.5	0.6	1	RGMA	Ab-LTMR.TAC3_<20_vs_30-39
0.898933557	1.099535674	0.25	0.2	1	CD53	Ab-LTMR.TAC3_<20_vs_30-39
0.899085327	2.959358016	0.5	0.2	1	C9orf43	Ab-LTMR.TAC3_<20_vs_30-39
0.899170974	-0.455679484	0.25	0.2	1	ITFG1-AS1	Ab-LTMR.TAC3_<20_vs_30-39
0.899183818	2.929258409	1	0.8	1	TMEM87A	Ab-LTMR.TAC3_<20_vs_30-39
0.899216585	1.321928095	0.25	0	1	ANKRD45	Ab-LTMR.TAC3_<20_vs_30-39
0.899216585	1.321928095	0.25	0	1	POMC	Ab-LTMR.TAC3_<20_vs_30-39
0.899216585	1.321928095	0.25	0	1	PLEK	Ab-LTMR.TAC3_<20_vs_30-39
0.899216585	1.321928095	0.25	0	1	SCGB3A1	Ab-LTMR.TAC3_<20_vs_30-39
0.899216585	1.321928095	0.25	0	1	MICB	Ab-LTMR.TAC3_<20_vs_30-39
0.899216585	1.321928095	0.25	0	1	FXYD2	Ab-LTMR.TAC3_<20_vs_30-39
0.899216585	1.321928095	0.25	0	1	SNX33	Ab-LTMR.TAC3_<20_vs_30-39
0.899216585	1.321928095	0.25	0	1	KCNE5	Ab-LTMR.TAC3_<20_vs_30-39
0.899216585	1.321928095	0.25	0	1	BICDL2	Ab-LTMR.TAC3_<20_vs_30-39
0.899216585	1.321928095	0.25	0	1	MYBPHL	Ab-LTMR.TAC3_<20_vs_30-39
0.899216585	1.321928095	0.25	0	1	RIIAD1	Ab-LTMR.TAC3_<20_vs_30-39
0.899216585	1.321928095	0.25	0	1	TMIE	Ab-LTMR.TAC3_<20_vs_30-39
0.899216585	1.321928095	0.25	0	1	CILP2	Ab-LTMR.TAC3_<20_vs_30-39
0.899216585	1.321928095	0.25	0	1	FGF8	Ab-LTMR.TAC3_<20_vs_30-39
0.899216585	1.321928095	0.25	0	1	SSTR3	Ab-LTMR.TAC3_<20_vs_30-39
0.899216585	1.321928095	0.25	0	1	IRAG1	Ab-LTMR.TAC3_<20_vs_30-39
0.899216585	1.321928095	0.25	0	1	KRBOX5	Ab-LTMR.TAC3_<20_vs_30-39
0.89932559	0.544320516	0.25	0.2	1	AC092835.1	Ab-LTMR.TAC3_<20_vs_30-39
0.89932559	0.544320516	0.25	0.2	1	TRIM71	Ab-LTMR.TAC3_<20_vs_30-39
0.89932559	0.544320516	0.25	0.2	1	ZNRD1	Ab-LTMR.TAC3_<20_vs_30-39
0.89932559	0.544320516	0.25	0.2	1	PLA2G10	Ab-LTMR.TAC3_<20_vs_30-39
0.89932559	0.544320516	0.25	0.2	1	ZNF556	Ab-LTMR.TAC3_<20_vs_30-39
0.89932559	0.544320516	0.25	0.2	1	KIFC1	Ab-LTMR.TAC3_<20_vs_30-39
0.89932559	0.544320516	0.25	0.2	1	KISS1	Ab-LTMR.TAC3_<20_vs_30-39
0.89932559	0.544320516	0.25	0.2	1	PRODH2	Ab-LTMR.TAC3_<20_vs_30-39
0.89932559	0.544320516	0.25	0.2	1	DEFA5	Ab-LTMR.TAC3_<20_vs_30-39
0.899350164	-0.973527789	0.25	0.6	1	LRTM1	Ab-LTMR.TAC3_<20_vs_30-39
0.899385004	2.491853096	0.5	0.6	1	HEBP1	Ab-LTMR.TAC3_<20_vs_30-39
0.89940529	3.079955305	0.75	0.6	1	ZNF776	Ab-LTMR.TAC3_<20_vs_30-39
0.899447861	1.321928095	0.5	0.6	1	TCTEX1D2	Ab-LTMR.TAC3_<20_vs_30-39
0.899448886	2.514573173	0.5	0.4	1	SUMO4	Ab-LTMR.TAC3_<20_vs_30-39
0.899586214	1.959358016	0.5	0.2	1	FAM104B	Ab-LTMR.TAC3_<20_vs_30-39
0.899622716	1.684498174	0.25	0.4	1	PAPSS2	Ab-LTMR.TAC3_<20_vs_30-39
0.8997755	3.84395934	0.75	1	1	PRKAR1B	Ab-LTMR.TAC3_<20_vs_30-39
0.899791333	1.083768358	0.75	0.8	1	TRMT12	Ab-LTMR.TAC3_<20_vs_30-39
0.899920595	1.569855608	0.5	0.2	1	CBFA2T3	Ab-LTMR.TAC3_<20_vs_30-39
0.899941239	-1.111031312	0.25	0.4	1	RP11-106M3.3	Ab-LTMR.TAC3_<20_vs_30-39
0.899969779	2.684498174	0.5	0.4	1	IGFN1	Ab-LTMR.TAC3_<20_vs_30-39
0.900021253	-0.306103128	0.25	0.8	1	AC006547.13	Ab-LTMR.TAC3_<20_vs_30-39
0.900100322	1.169925001	0.5	0	1	PROX1	Ab-LTMR.TAC3_<20_vs_30-39
0.900100322	1.169925001	0.5	0	1	STUM	Ab-LTMR.TAC3_<20_vs_30-39
0.900100322	1.169925001	0.5	0	1	ZNF395	Ab-LTMR.TAC3_<20_vs_30-39
0.900100322	1.169925001	0.5	0	1	CEP55	Ab-LTMR.TAC3_<20_vs_30-39
0.900100322	1.169925001	0.5	0	1	OR52K1	Ab-LTMR.TAC3_<20_vs_30-39
0.900100322	1.169925001	0.5	0	1	UBE2L5	Ab-LTMR.TAC3_<20_vs_30-39
0.900100322	1.169925001	0.5	0	1	EXOC3L1	Ab-LTMR.TAC3_<20_vs_30-39
0.900100322	1.169925001	0.5	0	1	SEC14L4	Ab-LTMR.TAC3_<20_vs_30-39
0.900100322	1.169925001	0.5	0	1	CABP4	Ab-LTMR.TAC3_<20_vs_30-39
0.900100322	1.169925001	0.5	0	1	G0S2	Ab-LTMR.TAC3_<20_vs_30-39
0.900100322	1.169925001	0.5	0	1	NTSR2	Ab-LTMR.TAC3_<20_vs_30-39
0.900100322	1.169925001	0.5	0	1	FOXD4	Ab-LTMR.TAC3_<20_vs_30-39
0.900100322	1.169925001	0.5	0	1	LGALS12	Ab-LTMR.TAC3_<20_vs_30-39
0.900100322	1.169925001	0.5	0	1	KCNA3	Ab-LTMR.TAC3_<20_vs_30-39
0.900100322	1.169925001	0.5	0	1	ZNF560	Ab-LTMR.TAC3_<20_vs_30-39
0.900100322	1.169925001	0.5	0	1	CNGA3	Ab-LTMR.TAC3_<20_vs_30-39
0.900100322	1.169925001	0.5	0	1	KRT81	Ab-LTMR.TAC3_<20_vs_30-39
0.900100322	1.169925001	0.5	0	1	TMEM31	Ab-LTMR.TAC3_<20_vs_30-39
0.900100322	1.169925001	0.5	0	1	COX8C	Ab-LTMR.TAC3_<20_vs_30-39
0.900100322	1.169925001	0.5	0	1	LRRC26	Ab-LTMR.TAC3_<20_vs_30-39
0.900100322	1.169925001	0.5	0	1	PTF1A	Ab-LTMR.TAC3_<20_vs_30-39
0.900100322	1.169925001	0.5	0	1	RTL4	Ab-LTMR.TAC3_<20_vs_30-39
0.900100322	1.169925001	0.5	0	1	H2AC8	Ab-LTMR.TAC3_<20_vs_30-39
0.900100322	1.169925001	0.5	0	1	ENSG00000275993	Ab-LTMR.TAC3_<20_vs_30-39
0.900141275	3.106199404	0.5	0.6	1	TOR2A	Ab-LTMR.TAC3_<20_vs_30-39
0.900182341	3.17990909	0.5	0.6	1	PDGFB	Ab-LTMR.TAC3_<20_vs_30-39
0.900219023	2.736965594	1	1	1	ATAD2B	Ab-LTMR.TAC3_<20_vs_30-39
0.900361798	0.514573173	0.75	0.4	1	TIGD6	Ab-LTMR.TAC3_<20_vs_30-39
0.900373223	3.255500733	0.75	0.8	1	SEC11C	Ab-LTMR.TAC3_<20_vs_30-39
0.90041397	4.250975104	0.75	0.6	1	PALM3	Ab-LTMR.TAC3_<20_vs_30-39
0.90047233	2.129283017	0.25	0.2	1	DEPRECATED-ENSG00000204516	Ab-LTMR.TAC3_<20_vs_30-39
0.900493206	2.850307067	0.5	0.6	1	ZNF320	Ab-LTMR.TAC3_<20_vs_30-39
0.900577443	3.038135129	1	1	1	PITPNC1	Ab-LTMR.TAC3_<20_vs_30-39
0.900617432	3.092446249	0.5	0.4	1	ENKD1	Ab-LTMR.TAC3_<20_vs_30-39
0.900640747	2.64385619	0.5	0.4	1	BTG3	Ab-LTMR.TAC3_<20_vs_30-39
0.900649342	3.506190556	1	0.8	1	JUND	Ab-LTMR.TAC3_<20_vs_30-39
0.900802859	2.836501268	0.75	0.4	1	SLC6A8	Ab-LTMR.TAC3_<20_vs_30-39
0.900871359	2.058893689	0.5	0.2	1	FAM30A	Ab-LTMR.TAC3_<20_vs_30-39
0.900910763	2.906890596	0.5	0.4	1	PPP1R32	Ab-LTMR.TAC3_<20_vs_30-39
0.900988671	3.22881869	0.5	0.2	1	PPP1R26	Ab-LTMR.TAC3_<20_vs_30-39
0.900989847	1	0.5	0	1	KIRREL1	Ab-LTMR.TAC3_<20_vs_30-39
0.900989847	1	0.5	0	1	CAVIN2	Ab-LTMR.TAC3_<20_vs_30-39
0.900989847	1	0.5	0	1	EFHB	Ab-LTMR.TAC3_<20_vs_30-39
0.900989847	1	0.5	0	1	ZAR1	Ab-LTMR.TAC3_<20_vs_30-39
0.900989847	1	0.5	0	1	ADGRF5	Ab-LTMR.TAC3_<20_vs_30-39
0.900989847	1	0.5	0	1	ADARB2	Ab-LTMR.TAC3_<20_vs_30-39
0.900989847	1	0.5	0	1	SLC39A12	Ab-LTMR.TAC3_<20_vs_30-39
0.900989847	1	0.5	0	1	NOX4	Ab-LTMR.TAC3_<20_vs_30-39
0.900989847	1	0.5	0	1	LYZ	Ab-LTMR.TAC3_<20_vs_30-39
0.900989847	1	0.5	0	1	ABHD15	Ab-LTMR.TAC3_<20_vs_30-39
0.900989847	1	0.5	0	1	SHISA7	Ab-LTMR.TAC3_<20_vs_30-39
0.900989847	1	0.5	0	1	TSSK6	Ab-LTMR.TAC3_<20_vs_30-39
0.900989847	1	0.5	0	1	BMP2	Ab-LTMR.TAC3_<20_vs_30-39
0.900989847	1	0.5	0	1	SYNGR4	Ab-LTMR.TAC3_<20_vs_30-39
0.900989847	1	0.5	0	1	LKAAEAR1	Ab-LTMR.TAC3_<20_vs_30-39
0.900989847	1	0.5	0	1	INSL5	Ab-LTMR.TAC3_<20_vs_30-39
0.900989847	1	0.5	0	1	BLACAT1	Ab-LTMR.TAC3_<20_vs_30-39
0.900989847	1	0.5	0	1	EFCAB12	Ab-LTMR.TAC3_<20_vs_30-39
0.900989847	1	0.5	0	1	ODAPH	Ab-LTMR.TAC3_<20_vs_30-39
0.900989847	1	0.5	0	1	CYP27B1	Ab-LTMR.TAC3_<20_vs_30-39
0.900989847	1	0.5	0	1	PTGER1	Ab-LTMR.TAC3_<20_vs_30-39
0.900989847	1	0.5	0	1	CEACAM20	Ab-LTMR.TAC3_<20_vs_30-39
0.900989847	1	0.5	0	1	GIP	Ab-LTMR.TAC3_<20_vs_30-39
0.900989847	1	0.5	0	1	CHRNA4	Ab-LTMR.TAC3_<20_vs_30-39
0.900989847	1	0.5	0	1	PTGDR2	Ab-LTMR.TAC3_<20_vs_30-39
0.900989847	1	0.5	0	1	SPRR2G	Ab-LTMR.TAC3_<20_vs_30-39
0.900989847	1	0.5	0	1	SPATA19	Ab-LTMR.TAC3_<20_vs_30-39
0.900989847	1	0.5	0	1	ODAD2	Ab-LTMR.TAC3_<20_vs_30-39
0.900989847	1	0.5	0	1	CFAP276	Ab-LTMR.TAC3_<20_vs_30-39
0.900989847	1	0.5	0	1	OR9Q2	Ab-LTMR.TAC3_<20_vs_30-39
0.900989847	1	0.5	0	1	CFAP95	Ab-LTMR.TAC3_<20_vs_30-39
0.900989847	1	0.5	0	1	PTH2	Ab-LTMR.TAC3_<20_vs_30-39
0.900989847	1	0.5	0	1	SCP2D1	Ab-LTMR.TAC3_<20_vs_30-39
0.901023148	-0.378511623	0.25	0.8	1	BHLHB9	Ab-LTMR.TAC3_<20_vs_30-39
0.901077665	2.366322214	0.5	0.4	1	SMCO4	Ab-LTMR.TAC3_<20_vs_30-39
0.901271355	1.984893108	0.5	0.2	1	TNFAIP8L3	Ab-LTMR.TAC3_<20_vs_30-39
0.901271355	1.984893108	0.5	0.2	1	DEPRECATED-ENSG00000100522	Ab-LTMR.TAC3_<20_vs_30-39
0.901329923	2.321928095	0.75	0.6	1	RSPH1	Ab-LTMR.TAC3_<20_vs_30-39
0.901330896	3.777497074	0.5	0.8	1	LETMD1	Ab-LTMR.TAC3_<20_vs_30-39
0.901341122	1.437405312	0.5	0.2	1	CDC42EP3	Ab-LTMR.TAC3_<20_vs_30-39
0.90134753	2.345774837	0.75	0.8	1	CHD7	Ab-LTMR.TAC3_<20_vs_30-39
0.901477929	3.2010737	0.5	0.4	1	AIP	Ab-LTMR.TAC3_<20_vs_30-39
0.901494778	3.439623138	1	1	1	MFF	Ab-LTMR.TAC3_<20_vs_30-39
0.90161675	2.882643049	0.5	0.4	1	TNFAIP1	Ab-LTMR.TAC3_<20_vs_30-39
0.901658624	3.621829883	0.5	1	1	MSL1	Ab-LTMR.TAC3_<20_vs_30-39
0.901672506	1.906890596	0.5	0.2	1	SMIM28	Ab-LTMR.TAC3_<20_vs_30-39
0.901672506	1.906890596	0.5	0.2	1	TEX30	Ab-LTMR.TAC3_<20_vs_30-39
0.901672506	1.906890596	0.5	0.2	1	NOTCH3	Ab-LTMR.TAC3_<20_vs_30-39
0.901672506	1.906890596	0.5	0.2	1	DEPRECATED-ENSG00000146109	Ab-LTMR.TAC3_<20_vs_30-39
0.901730436	2.714245518	0.5	0.6	1	ZNF541	Ab-LTMR.TAC3_<20_vs_30-39
0.90183615	2.95419631	1	0.6	1	TRPC4	Ab-LTMR.TAC3_<20_vs_30-39
0.901841098	-0.646363045	0.25	0.8	1	COL4A3BP	Ab-LTMR.TAC3_<20_vs_30-39
0.901885467	0.807354922	0.25	0	1	GBP4	Ab-LTMR.TAC3_<20_vs_30-39
0.901885467	0.807354922	0.25	0	1	FGFBP2	Ab-LTMR.TAC3_<20_vs_30-39
0.901885467	0.807354922	0.25	0	1	SLC10A4	Ab-LTMR.TAC3_<20_vs_30-39
0.901885467	0.807354922	0.25	0	1	PTTG1	Ab-LTMR.TAC3_<20_vs_30-39
0.901885467	0.807354922	0.25	0	1	LST1	Ab-LTMR.TAC3_<20_vs_30-39
0.901885467	0.807354922	0.25	0	1	GPNMB	Ab-LTMR.TAC3_<20_vs_30-39
0.901885467	0.807354922	0.25	0	1	SAPCD2	Ab-LTMR.TAC3_<20_vs_30-39
0.901885467	0.807354922	0.25	0	1	NPFFR1	Ab-LTMR.TAC3_<20_vs_30-39
0.901885467	0.807354922	0.25	0	1	SLCO1C1	Ab-LTMR.TAC3_<20_vs_30-39
0.901885467	0.807354922	0.25	0	1	CDK2	Ab-LTMR.TAC3_<20_vs_30-39
0.901885467	0.807354922	0.25	0	1	CMTM5	Ab-LTMR.TAC3_<20_vs_30-39
0.901885467	0.807354922	0.25	0	1	EVI2B	Ab-LTMR.TAC3_<20_vs_30-39
0.901885467	0.807354922	0.25	0	1	C1QL1	Ab-LTMR.TAC3_<20_vs_30-39
0.901885467	0.807354922	0.25	0	1	CYP4F12	Ab-LTMR.TAC3_<20_vs_30-39
0.901885467	0.807354922	0.25	0	1	BSPH1	Ab-LTMR.TAC3_<20_vs_30-39
0.901885467	0.807354922	0.25	0	1	APOB	Ab-LTMR.TAC3_<20_vs_30-39
0.901885467	0.807354922	0.25	0	1	TPSB2	Ab-LTMR.TAC3_<20_vs_30-39
0.901885467	0.807354922	0.25	0	1	PGAM2	Ab-LTMR.TAC3_<20_vs_30-39
0.901885467	0.807354922	0.25	0	1	TRIM50	Ab-LTMR.TAC3_<20_vs_30-39
0.901885467	0.807354922	0.25	0	1	HPR	Ab-LTMR.TAC3_<20_vs_30-39
0.901885467	0.807354922	0.25	0	1	PPP1R1B	Ab-LTMR.TAC3_<20_vs_30-39
0.901885467	0.807354922	0.25	0	1	CABP7	Ab-LTMR.TAC3_<20_vs_30-39
0.901885467	0.807354922	0.25	0	1	EPS8L3	Ab-LTMR.TAC3_<20_vs_30-39
0.901885467	0.807354922	0.25	0	1	DEFB112	Ab-LTMR.TAC3_<20_vs_30-39
0.901885467	0.807354922	0.25	0	1	STYXL2	Ab-LTMR.TAC3_<20_vs_30-39
0.901885467	0.807354922	0.25	0	1	LINC03041	Ab-LTMR.TAC3_<20_vs_30-39
0.901885467	0.807354922	0.25	0	1	DEPRECATED-ENSG00000196659	Ab-LTMR.TAC3_<20_vs_30-39
0.901885467	0.807354922	0.25	0	1	TSSK2	Ab-LTMR.TAC3_<20_vs_30-39
0.901927954	3.040746342	0.5	0.4	1	QPCTL	Ab-LTMR.TAC3_<20_vs_30-39
0.901941913	2.906890596	0.75	0.8	1	OSTM1	Ab-LTMR.TAC3_<20_vs_30-39
0.902005325	2.321928095	0.5	0.2	1	ANKLE1	Ab-LTMR.TAC3_<20_vs_30-39
0.902074719	1.824428435	0.5	0.2	1	ENPP3	Ab-LTMR.TAC3_<20_vs_30-39
0.902074719	1.824428435	0.5	0.2	1	OR1L8	Ab-LTMR.TAC3_<20_vs_30-39
0.902074719	1.824428435	0.5	0.2	1	DEPRECATED-ENSG00000253250	Ab-LTMR.TAC3_<20_vs_30-39
0.902074719	1.824428435	0.5	0.2	1	SCARF2	Ab-LTMR.TAC3_<20_vs_30-39
0.902096011	3.876516947	0.5	0.8	1	HES4	Ab-LTMR.TAC3_<20_vs_30-39
0.902111687	3.923378718	0.5	0.8	1	STK32C	Ab-LTMR.TAC3_<20_vs_30-39
0.902141059	3.058893689	0.5	0.4	1	TMEM121	Ab-LTMR.TAC3_<20_vs_30-39
0.902151306	1.437405312	0.5	0.2	1	UHRF1	Ab-LTMR.TAC3_<20_vs_30-39
0.902196061	2.862496476	0.5	0.6	1	SLC5A8	Ab-LTMR.TAC3_<20_vs_30-39
0.902197345	1.845490051	0.25	0.6	1	ZFY	Ab-LTMR.TAC3_<20_vs_30-39
0.902285101	2.269460675	0.5	0.2	1	KCNRG	Ab-LTMR.TAC3_<20_vs_30-39
0.902408708	2.835337335	0.75	1	1	TPK1	Ab-LTMR.TAC3_<20_vs_30-39
0.902441412	-0.118644496	0.25	0.6	1	G3BP1	Ab-LTMR.TAC3_<20_vs_30-39
0.902448016	3.300968476	0.75	1	1	INSIG2	Ab-LTMR.TAC3_<20_vs_30-39
0.90255059	2.106199404	0.5	0.4	1	SPATA18	Ab-LTMR.TAC3_<20_vs_30-39
0.902592871	1.558967292	0.75	0.6	1	BMPR1B	Ab-LTMR.TAC3_<20_vs_30-39
0.902650014	2.129283017	0.5	0.6	1	STK17B	Ab-LTMR.TAC3_<20_vs_30-39
0.902705938	2.426264755	0.5	0.6	1	ZFP82	Ab-LTMR.TAC3_<20_vs_30-39
0.902732257	3.218366561	1	1	1	VPS13C	Ab-LTMR.TAC3_<20_vs_30-39
0.902736701	3.265344567	0.5	0.8	1	TRUB2	Ab-LTMR.TAC3_<20_vs_30-39
0.902849202	-0.315501826	0.25	0.6	1	LINC00467	Ab-LTMR.TAC3_<20_vs_30-39
0.902855829	2.607330314	0.5	0.2	1	CELF5	Ab-LTMR.TAC3_<20_vs_30-39
0.902882356	1.64385619	0.5	0.2	1	VXN	Ab-LTMR.TAC3_<20_vs_30-39
0.903030103	0.115477217	0.75	0.4	1	FAM227B	Ab-LTMR.TAC3_<20_vs_30-39
0.903035593	1.399930607	0.75	0.4	1	SPC25	Ab-LTMR.TAC3_<20_vs_30-39
0.903184198	1.684498174	0.5	0.4	1	PTX3	Ab-LTMR.TAC3_<20_vs_30-39
0.903239266	-0.263034406	0.25	0.4	1	EPHA5-AS1	Ab-LTMR.TAC3_<20_vs_30-39
0.903239266	-0.263034406	0.25	0.4	1	GLOD5	Ab-LTMR.TAC3_<20_vs_30-39
0.903239266	-0.263034406	0.25	0.4	1	RP5-1101C3.1	Ab-LTMR.TAC3_<20_vs_30-39
0.903239266	-0.263034406	0.25	0.4	1	RP11-113K21.4	Ab-LTMR.TAC3_<20_vs_30-39
0.903239266	-0.263034406	0.25	0.4	1	RP11-390B4.3	Ab-LTMR.TAC3_<20_vs_30-39
0.903239266	-0.263034406	0.25	0.4	1	RP11-864J10.4	Ab-LTMR.TAC3_<20_vs_30-39
0.903239266	-0.263034406	0.25	0.4	1	RP11-473I1.5	Ab-LTMR.TAC3_<20_vs_30-39
0.903239266	-0.263034406	0.25	0.4	1	AC007773.2	Ab-LTMR.TAC3_<20_vs_30-39
0.903247378	3.254813899	0.5	0.6	1	FRG1	Ab-LTMR.TAC3_<20_vs_30-39
0.903287787	1.544320516	0.5	0.2	1	EMILIN3	Ab-LTMR.TAC3_<20_vs_30-39
0.903296865	3.536940986	1	1	1	GCNT2	Ab-LTMR.TAC3_<20_vs_30-39
0.903304251	3.858321695	1	1	1	ANKS1A	Ab-LTMR.TAC3_<20_vs_30-39
0.90330476	2.421463768	0.5	0.4	1	MUTYH	Ab-LTMR.TAC3_<20_vs_30-39
0.90330476	2.421463768	0.5	0.4	1	ISG20	Ab-LTMR.TAC3_<20_vs_30-39
0.903308545	2.473931188	0.75	0.4	1	TMPO	Ab-LTMR.TAC3_<20_vs_30-39
0.903317826	3.962096098	0.5	0.8	1	SFXN3	Ab-LTMR.TAC3_<20_vs_30-39
0.903365203	-0.345496566	0.5	0.8	1	TMPRSS9	Ab-LTMR.TAC3_<20_vs_30-39
0.90340315	3.528378972	0.5	0.6	1	GPATCH4	Ab-LTMR.TAC3_<20_vs_30-39
0.903552774	1.714245518	0.75	0.4	1	TMC8	Ab-LTMR.TAC3_<20_vs_30-39
0.903599188	3.628473157	0.75	1	1	CEP120	Ab-LTMR.TAC3_<20_vs_30-39
0.903633036	3.129283017	0.75	0.8	1	ID1	Ab-LTMR.TAC3_<20_vs_30-39
0.903703628	2.269460675	0.5	0.2	1	ARHGAP11A	Ab-LTMR.TAC3_<20_vs_30-39
0.903738853	2.769387072	0.5	0.6	1	ANKRD55	Ab-LTMR.TAC3_<20_vs_30-39
0.903742848	3.284313803	1	0.8	1	STAT5B	Ab-LTMR.TAC3_<20_vs_30-39
0.903756044	1.129283017	1	0.6	1	PANK2	Ab-LTMR.TAC3_<20_vs_30-39
0.903851484	3.017073513	0.75	0.8	1	CEBPZOS	Ab-LTMR.TAC3_<20_vs_30-39
0.903892879	0.974004791	0.5	0.2	1	GFPT2	Ab-LTMR.TAC3_<20_vs_30-39
0.90396296	0.491853096	0.5	0.4	1	TBL1Y	Ab-LTMR.TAC3_<20_vs_30-39
0.904083444	2.215012891	0.5	0.2	1	CPVL	Ab-LTMR.TAC3_<20_vs_30-39
0.90426663	3.120294234	0.75	0.8	1	NOX5	Ab-LTMR.TAC3_<20_vs_30-39
0.904349987	3.503534901	0.75	1	1	ZNF862	Ab-LTMR.TAC3_<20_vs_30-39
0.904358738	2.473931188	0.5	0.6	1	LYAR	Ab-LTMR.TAC3_<20_vs_30-39
0.904424854	-0.967578522	1	0.6	1	STEAP4	Ab-LTMR.TAC3_<20_vs_30-39
0.904458128	3.541641416	1	1	1	PPP1R1C	Ab-LTMR.TAC3_<20_vs_30-39
0.904546075	2.62309763	0.75	0.6	1	TTF1	Ab-LTMR.TAC3_<20_vs_30-39
0.904562244	3.948710771	0.75	1	1	PTPRF	Ab-LTMR.TAC3_<20_vs_30-39
0.904606718	1.714245518	0.5	0.4	1	GSTM4	Ab-LTMR.TAC3_<20_vs_30-39
0.90464852	3.718281031	0.5	0.6	1	HOXA9	Ab-LTMR.TAC3_<20_vs_30-39
0.904655771	3.660250628	0.75	1	1	FLNB	Ab-LTMR.TAC3_<20_vs_30-39
0.90476924	3.196397213	0.75	1	1	CDK17	Ab-LTMR.TAC3_<20_vs_30-39
0.904945842	1.215012891	0.5	0.2	1	GRK7	Ab-LTMR.TAC3_<20_vs_30-39
0.904988282	2.514573173	0.5	0.4	1	HAUS8	Ab-LTMR.TAC3_<20_vs_30-39
0.905011563	3.226770862	1	1	1	EDRF1	Ab-LTMR.TAC3_<20_vs_30-39
0.905060252	-0.830074999	0.25	0.4	1	RP11-111A22.1	Ab-LTMR.TAC3_<20_vs_30-39
0.905105437	3.053731984	0.75	0.8	1	SERPINI1	Ab-LTMR.TAC3_<20_vs_30-39
0.905219082	-0.093109404	0.25	0.4	1	RPS6KB2	Ab-LTMR.TAC3_<20_vs_30-39
0.905219082	-0.093109404	0.25	0.4	1	ICT1	Ab-LTMR.TAC3_<20_vs_30-39
0.905251198	3.089754653	1	0.6	1	CST3	Ab-LTMR.TAC3_<20_vs_30-39
0.905262836	3.14974712	0.5	0.2	1	OC90	Ab-LTMR.TAC3_<20_vs_30-39
0.905286625	3.505149919	0.5	0.8	1	SLC25A34	Ab-LTMR.TAC3_<20_vs_30-39
0.905324091	3.163230349	1	1	1	YWHAB	Ab-LTMR.TAC3_<20_vs_30-39
0.905339754	3.886712714	0.5	0.6	1	UBE2Z	Ab-LTMR.TAC3_<20_vs_30-39
0.905375317	3.633129783	0.5	1	1	SCAP	Ab-LTMR.TAC3_<20_vs_30-39
0.905416806	-0.330148602	0.25	0.8	1	AC018462.2	Ab-LTMR.TAC3_<20_vs_30-39
0.905590114	3.022367813	0.5	0.4	1	SUPT4H1	Ab-LTMR.TAC3_<20_vs_30-39
0.905639496	1.906890596	0.5	0.2	1	PKP2	Ab-LTMR.TAC3_<20_vs_30-39
0.905715793	3.532824877	1	1	1	ESYT2	Ab-LTMR.TAC3_<20_vs_30-39
0.905721734	2.795859283	0.5	0.2	1	ENSG00000239920	Ab-LTMR.TAC3_<20_vs_30-39
0.905750391	3.700799987	1	1	1	USP12	Ab-LTMR.TAC3_<20_vs_30-39
0.906028878	2.884864289	0.5	0.6	1	VSIG10L	Ab-LTMR.TAC3_<20_vs_30-39
0.90603762	2.64385619	0.5	0.4	1	PTRHD1	Ab-LTMR.TAC3_<20_vs_30-39
0.906078669	3.609794354	0.75	1	1	SMC3	Ab-LTMR.TAC3_<20_vs_30-39
0.906129434	3.030879313	0.75	0.8	1	C1orf131	Ab-LTMR.TAC3_<20_vs_30-39
0.906207394	3.538673953	0.75	1	1	WDR11	Ab-LTMR.TAC3_<20_vs_30-39
0.906227232	2.879923548	0.5	0.6	1	PRRG3	Ab-LTMR.TAC3_<20_vs_30-39
0.906272838	3.217230716	1	0.6	1	BCR	Ab-LTMR.TAC3_<20_vs_30-39
0.906317105	0.736965594	0.5	0.2	1	RP1L1	Ab-LTMR.TAC3_<20_vs_30-39
0.906317105	0.736965594	0.5	0.2	1	GLTPD2	Ab-LTMR.TAC3_<20_vs_30-39
0.906410649	1.984893108	0.5	0.2	1	NR4A2	Ab-LTMR.TAC3_<20_vs_30-39
0.906422705	-0.925999419	0.25	0.4	1	CTD-2530H12.4	Ab-LTMR.TAC3_<20_vs_30-39
0.906526719	3.325459786	1	1	1	WDR45B	Ab-LTMR.TAC3_<20_vs_30-39
0.906557772	2.6794801	0.5	0.2	1	ZFP92	Ab-LTMR.TAC3_<20_vs_30-39
0.906562229	0.491853096	0.75	0.2	1	PTGIS	Ab-LTMR.TAC3_<20_vs_30-39
0.906565458	2.514573173	0.5	0.2	1	TMEM218	Ab-LTMR.TAC3_<20_vs_30-39
0.906640962	1.215012891	0.5	0.2	1	TAS1R3	Ab-LTMR.TAC3_<20_vs_30-39
0.906640962	1.215012891	0.5	0.2	1	CCDC87	Ab-LTMR.TAC3_<20_vs_30-39
0.906640962	1.215012891	0.5	0.2	1	DEPRECATED-ENSG00000120802	Ab-LTMR.TAC3_<20_vs_30-39
0.90665121	2.64385619	0.5	0.2	1	ZNF670	Ab-LTMR.TAC3_<20_vs_30-39
0.906654599	2.906890596	0.75	0.8	1	PRMT1	Ab-LTMR.TAC3_<20_vs_30-39
0.906692416	2.906890596	0.5	0.2	1	ADAM20	Ab-LTMR.TAC3_<20_vs_30-39
0.906758327	2.802849696	1	1	1	CCSER2	Ab-LTMR.TAC3_<20_vs_30-39
0.906955936	3.273672926	1	1	1	SEC13	Ab-LTMR.TAC3_<20_vs_30-39
0.906960409	2.052741462	0.75	1	1	MAP2K1	Ab-LTMR.TAC3_<20_vs_30-39
0.907025941	3.46760555	0.75	0.6	1	IGBP1	Ab-LTMR.TAC3_<20_vs_30-39
0.907045626	-0.35614381	0.25	0.6	1	RP11-370I10.2	Ab-LTMR.TAC3_<20_vs_30-39
0.907075984	3.016515087	0.75	0.4	1	SPATC1L	Ab-LTMR.TAC3_<20_vs_30-39
0.907205953	-0.485426827	0.25	0.4	1	AC008074.1	Ab-LTMR.TAC3_<20_vs_30-39
0.907292148	-0.678071905	0.25	0.6	1	AC097467.2	Ab-LTMR.TAC3_<20_vs_30-39
0.907339548	3.73073364	0.5	0.8	1	NACC1	Ab-LTMR.TAC3_<20_vs_30-39
0.907506644	3.009984089	0.5	0.4	1	CPNE2	Ab-LTMR.TAC3_<20_vs_30-39
0.907520882	2.672425342	0.5	0.4	1	TWF1	Ab-LTMR.TAC3_<20_vs_30-39
0.907559855	3.62309763	0.75	1	1	PPIL3	Ab-LTMR.TAC3_<20_vs_30-39
0.907581625	-0.263034406	0.25	0.4	1	TRPC7	Ab-LTMR.TAC3_<20_vs_30-39
0.907616419	2.993305347	0.75	0.8	1	NDUFAF6	Ab-LTMR.TAC3_<20_vs_30-39
0.907664976	2.404390255	1	0.8	1	RAB22A	Ab-LTMR.TAC3_<20_vs_30-39
0.907673038	2.920965781	1	0.8	1	USP39	Ab-LTMR.TAC3_<20_vs_30-39
0.907682131	3.340464046	1	1	1	KCTD7	Ab-LTMR.TAC3_<20_vs_30-39
0.907702837	-0.378511623	0.25	0.6	1	CTC-484P3.3	Ab-LTMR.TAC3_<20_vs_30-39
0.907706132	1.514573173	0.5	0.4	1	FAS	Ab-LTMR.TAC3_<20_vs_30-39
0.907713807	-0.443606651	0.25	0.6	1	RP11-644C3.1	Ab-LTMR.TAC3_<20_vs_30-39
0.907874634	3.116343961	0.5	0.8	1	ZNF577	Ab-LTMR.TAC3_<20_vs_30-39
0.907951364	1.736965594	0.5	0.2	1	TTK	Ab-LTMR.TAC3_<20_vs_30-39
0.907965235	2.451211112	0.5	0.2	1	C15orf39	Ab-LTMR.TAC3_<20_vs_30-39
0.908004694	2.038135129	0.5	0.4	1	NFKBIB	Ab-LTMR.TAC3_<20_vs_30-39
0.908121367	3.704397732	0.5	0.6	1	NR2F6	Ab-LTMR.TAC3_<20_vs_30-39
0.908249523	3.531381461	0.75	0.8	1	ORAI2	Ab-LTMR.TAC3_<20_vs_30-39
0.908331734	2.531381461	0.5	0.4	1	ZNF773	Ab-LTMR.TAC3_<20_vs_30-39
0.908422054	3.702749879	0.75	0.8	1	TK2	Ab-LTMR.TAC3_<20_vs_30-39
0.908440972	2.698303974	0.75	1	1	UBE2J1	Ab-LTMR.TAC3_<20_vs_30-39
0.908576973	1.321928095	0.5	0.4	1	LMCD1	Ab-LTMR.TAC3_<20_vs_30-39
0.908582097	2.982722009	1	1	1	MAP4K5	Ab-LTMR.TAC3_<20_vs_30-39
0.908643401	-0.847996907	0.25	0.6	1	AL592183.1	Ab-LTMR.TAC3_<20_vs_30-39
0.908888071	2.366322214	0.5	0.2	1	DEPRECATED-ENSG00000139323	Ab-LTMR.TAC3_<20_vs_30-39
0.908947596	2.944858446	1	0.8	1	RCHY1	Ab-LTMR.TAC3_<20_vs_30-39
0.909118922	3.409390936	0.5	0.8	1	DERL2	Ab-LTMR.TAC3_<20_vs_30-39
0.909161375	2.348400306	0.75	0.6	1	C3	Ab-LTMR.TAC3_<20_vs_30-39
0.909164123	3.386883537	1	1	1	FAM177A1	Ab-LTMR.TAC3_<20_vs_30-39
0.909262293	3.75802721	0.5	0.8	1	SYNJ2BP	Ab-LTMR.TAC3_<20_vs_30-39
0.909274319	3.632421295	0.5	1	1	GTF3C1	Ab-LTMR.TAC3_<20_vs_30-39
0.909330773	1.812253721	0.75	1	1	VTA1	Ab-LTMR.TAC3_<20_vs_30-39
0.909364641	2.129283017	0.5	0.4	1	MAPK13	Ab-LTMR.TAC3_<20_vs_30-39
0.909364815	2.906890596	0.5	0.8	1	RABIF	Ab-LTMR.TAC3_<20_vs_30-39
0.909445169	2.745139526	0.5	0.4	1	TUFT1	Ab-LTMR.TAC3_<20_vs_30-39
0.909799905	3.372554168	0.75	0.8	1	AKNA	Ab-LTMR.TAC3_<20_vs_30-39
0.909800233	3.306387244	1	1	1	PMM2	Ab-LTMR.TAC3_<20_vs_30-39
0.909808118	3.920696395	0.5	0.6	1	TRPC3	Ab-LTMR.TAC3_<20_vs_30-39
0.90994609	2.351675438	0.75	0.4	1	IL1R1	Ab-LTMR.TAC3_<20_vs_30-39
0.909988831	3.022367813	0.5	0.6	1	TRAFD1	Ab-LTMR.TAC3_<20_vs_30-39
0.91001005	1.771091378	0.75	1	1	KIAA1217	Ab-LTMR.TAC3_<20_vs_30-39
0.910051311	2.321928095	0.5	0.4	1	CAPN13	Ab-LTMR.TAC3_<20_vs_30-39
0.91008974	3.900866808	0.5	0.6	1	PLEKHG4	Ab-LTMR.TAC3_<20_vs_30-39
0.910203774	3.330916878	0.75	1	1	PLS3	Ab-LTMR.TAC3_<20_vs_30-39
0.910398229	3.301750213	0.75	0.6	1	ZNF92	Ab-LTMR.TAC3_<20_vs_30-39
0.910446041	2.158429363	0.5	0.2	1	OTULINL	Ab-LTMR.TAC3_<20_vs_30-39
0.910501603	2.759333407	0.75	1	1	EVA1C	Ab-LTMR.TAC3_<20_vs_30-39
0.910541891	3.247927513	0.75	0.8	1	FUT11	Ab-LTMR.TAC3_<20_vs_30-39
0.910691468	3.781359714	0.5	1	1	WDR75	Ab-LTMR.TAC3_<20_vs_30-39
0.910714656	3.166277224	0.5	0.4	1	ELOF1	Ab-LTMR.TAC3_<20_vs_30-39
0.910784962	1.437405312	0.5	0.2	1	LRRC3B	Ab-LTMR.TAC3_<20_vs_30-39
0.910784962	1.437405312	0.5	0.2	1	SH3TC2	Ab-LTMR.TAC3_<20_vs_30-39
0.91088368	1.906890596	0.5	0.2	1	OR52N5	Ab-LTMR.TAC3_<20_vs_30-39
0.910897437	3.311280851	0.5	0.8	1	ARL6IP6	Ab-LTMR.TAC3_<20_vs_30-39
0.911003421	3.428317439	1	1	1	ZZEF1	Ab-LTMR.TAC3_<20_vs_30-39
0.911110393	2.795859283	0.5	0.4	1	BCORL1	Ab-LTMR.TAC3_<20_vs_30-39
0.911138116	3.164188632	1	1	1	EFR3A	Ab-LTMR.TAC3_<20_vs_30-39
0.911197383	3.11042399	0.5	0.2	1	DEPRECATED-ENSG00000196391	Ab-LTMR.TAC3_<20_vs_30-39
0.911287389	-0.485426827	0.25	0.8	1	LINC00839	Ab-LTMR.TAC3_<20_vs_30-39
0.911307031	1.824428435	0.5	0.2	1	KRTAP5-8	Ab-LTMR.TAC3_<20_vs_30-39
0.911307031	1.824428435	0.5	0.2	1	GABRA1	Ab-LTMR.TAC3_<20_vs_30-39
0.911401706	3.289747689	0.75	0.8	1	ERP29	Ab-LTMR.TAC3_<20_vs_30-39
0.911532511	2.86034801	0.75	0.8	1	ARL10	Ab-LTMR.TAC3_<20_vs_30-39
0.911679632	3.887438233	0.75	1	1	NPC1	Ab-LTMR.TAC3_<20_vs_30-39
0.911731566	1.736965594	0.5	0.2	1	DIRAS3	Ab-LTMR.TAC3_<20_vs_30-39
0.911731566	1.736965594	0.5	0.2	1	ANGPT4	Ab-LTMR.TAC3_<20_vs_30-39
0.911772372	2.669851398	0.5	0.6	1	METTL1	Ab-LTMR.TAC3_<20_vs_30-39
0.911825758	2.936036941	1	1	1	ATXN7L1	Ab-LTMR.TAC3_<20_vs_30-39
0.911856404	-0.443606651	0.25	0.6	1	GNB2L1	Ab-LTMR.TAC3_<20_vs_30-39
0.911892022	-0.415037499	0.25	0.4	1	RPS14	Ab-LTMR.TAC3_<20_vs_30-39
0.911929593	3.605959582	0.5	0.8	1	USF2	Ab-LTMR.TAC3_<20_vs_30-39
0.911983223	2.64385619	0.5	0.4	1	IRAK3	Ab-LTMR.TAC3_<20_vs_30-39
0.912089357	3.334752135	0.5	0.8	1	PPP2R3B	Ab-LTMR.TAC3_<20_vs_30-39
0.912110655	2.022367813	0.5	0.4	1	SEC24D	Ab-LTMR.TAC3_<20_vs_30-39
0.91211311	3.064187989	1	1	1	DCX	Ab-LTMR.TAC3_<20_vs_30-39
0.912157294	1.64385619	0.5	0.2	1	FES	Ab-LTMR.TAC3_<20_vs_30-39
0.912157294	1.64385619	0.5	0.2	1	MMP11	Ab-LTMR.TAC3_<20_vs_30-39
0.9121662	-1.158064846	0.25	0.6	1	GK-AS1	Ab-LTMR.TAC3_<20_vs_30-39
0.912198148	-0.218640286	0.25	0.8	1	RP11-248J23.7	Ab-LTMR.TAC3_<20_vs_30-39
0.912251629	2.300554444	0.75	0.8	1	CA3	Ab-LTMR.TAC3_<20_vs_30-39
0.9124002	1.906890596	0.5	0.4	1	DCDC2	Ab-LTMR.TAC3_<20_vs_30-39
0.912620352	2.824428435	0.5	0.6	1	TFB2M	Ab-LTMR.TAC3_<20_vs_30-39
0.912724558	2.714245518	0.5	0.2	1	HES7	Ab-LTMR.TAC3_<20_vs_30-39
0.912993976	3.705256734	0.5	0.6	1	CTSS	Ab-LTMR.TAC3_<20_vs_30-39
0.913012483	1.437405312	0.5	0.2	1	PTPN6	Ab-LTMR.TAC3_<20_vs_30-39
0.913046421	1.215012891	0.75	0.4	1	TBC1D3B	Ab-LTMR.TAC3_<20_vs_30-39
0.913137453	3.266218662	1	1	1	CCDC88A	Ab-LTMR.TAC3_<20_vs_30-39
0.913146608	2.984893108	0.75	0.6	1	FAM161B	Ab-LTMR.TAC3_<20_vs_30-39
0.913213584	3.742503778	1	1	1	SUN1	Ab-LTMR.TAC3_<20_vs_30-39
0.913252754	3.534377713	0.5	0.6	1	ZNF821	Ab-LTMR.TAC3_<20_vs_30-39
0.913292622	3.249282793	0.75	0.8	1	RBM41	Ab-LTMR.TAC3_<20_vs_30-39
0.913403827	-0.35614381	0.25	0.6	1	LINC00407	Ab-LTMR.TAC3_<20_vs_30-39
0.913410068	-0.455679484	0.25	0.2	1	MYEOV2	Ab-LTMR.TAC3_<20_vs_30-39
0.913456561	2.491853096	0.75	0.6	1	HDGF	Ab-LTMR.TAC3_<20_vs_30-39
0.913725618	3.302258115	1	1	1	TRIP12	Ab-LTMR.TAC3_<20_vs_30-39
0.913814357	3.235672362	1	1	1	GOLPH3	Ab-LTMR.TAC3_<20_vs_30-39
0.913845577	2.95419631	0.5	0.8	1	SERPINE2	Ab-LTMR.TAC3_<20_vs_30-39
0.913933624	3.306821202	0.75	0.6	1	AMPD2	Ab-LTMR.TAC3_<20_vs_30-39
0.913941865	2.691950478	1	0.8	1	RNF169	Ab-LTMR.TAC3_<20_vs_30-39
0.914073418	3.691161905	1	1	1	ACIN1	Ab-LTMR.TAC3_<20_vs_30-39
0.914118324	1.602036014	0.5	0.2	1	SEMA5A	Ab-LTMR.TAC3_<20_vs_30-39
0.914144546	0.321928095	0.75	0.2	1	SIGLEC10	Ab-LTMR.TAC3_<20_vs_30-39
0.914384398	3.757747156	0.5	1	1	MLX	Ab-LTMR.TAC3_<20_vs_30-39
0.914464604	-0.508146904	0.25	0.6	1	RP11-758M4.4	Ab-LTMR.TAC3_<20_vs_30-39
0.914485442	-0.378511623	0.25	0.6	1	RP11-310E22.5	Ab-LTMR.TAC3_<20_vs_30-39
0.914732964	-0.678071905	0.25	0.4	1	KIAA1551	Ab-LTMR.TAC3_<20_vs_30-39
0.914786798	2.222392421	1	1	1	ADGRG2	Ab-LTMR.TAC3_<20_vs_30-39
0.914823094	2.321928095	0.5	0.4	1	SLC29A3	Ab-LTMR.TAC3_<20_vs_30-39
0.91499575	3.718165887	0.75	1	1	MTUS1	Ab-LTMR.TAC3_<20_vs_30-39
0.915111463	3.092986888	0.75	0.8	1	CCNB1IP1	Ab-LTMR.TAC3_<20_vs_30-39
0.915120152	2.058893689	0.5	0.2	1	DEPRECATED-ENSG00000126458	Ab-LTMR.TAC3_<20_vs_30-39
0.915144558	3.122158583	0.75	1	1	COX7A2	Ab-LTMR.TAC3_<20_vs_30-39
0.915152417	2.50779464	0.5	0.4	1	USP9Y	Ab-LTMR.TAC3_<20_vs_30-39
0.915305111	2.751915936	0.75	0.8	1	NMNAT3	Ab-LTMR.TAC3_<20_vs_30-39
0.915371964	2.852442812	0.5	0.4	1	PHYHIP	Ab-LTMR.TAC3_<20_vs_30-39
0.915425182	2.994353437	1	0.8	1	NMT1	Ab-LTMR.TAC3_<20_vs_30-39
0.915443243	2.720477471	0.5	0.4	1	RAB11FIP1	Ab-LTMR.TAC3_<20_vs_30-39
0.915461709	2.099535674	0.5	0.4	1	PLLP	Ab-LTMR.TAC3_<20_vs_30-39
0.915506698	-0.163498732	0.25	0.4	1	AC011625.1	Ab-LTMR.TAC3_<20_vs_30-39
0.915506698	-0.163498732	0.25	0.4	1	ASIP	Ab-LTMR.TAC3_<20_vs_30-39
0.915506698	-0.163498732	0.25	0.4	1	CPN1	Ab-LTMR.TAC3_<20_vs_30-39
0.915506698	-0.163498732	0.25	0.4	1	RP1-168L15.5	Ab-LTMR.TAC3_<20_vs_30-39
0.915506698	-0.163498732	0.25	0.4	1	RP11-22N19.2	Ab-LTMR.TAC3_<20_vs_30-39
0.915506698	-0.163498732	0.25	0.4	1	RP11-950C14.7	Ab-LTMR.TAC3_<20_vs_30-39
0.915506698	-0.163498732	0.25	0.4	1	RP11-313P18.2	Ab-LTMR.TAC3_<20_vs_30-39
0.915511732	2.569855608	0.5	0.4	1	ZNF280B	Ab-LTMR.TAC3_<20_vs_30-39
0.915600794	2.795859283	0.5	0.6	1	PXYLP1	Ab-LTMR.TAC3_<20_vs_30-39
0.915608929	3.862947248	0.5	1	1	GTF2E2	Ab-LTMR.TAC3_<20_vs_30-39
0.91569171	-0.678071905	0.25	0.8	1	SPG20	Ab-LTMR.TAC3_<20_vs_30-39
0.915762178	3.312882955	0.75	0.8	1	RABEPK	Ab-LTMR.TAC3_<20_vs_30-39
0.915784176	2.906890596	0.5	0.4	1	PRDM11	Ab-LTMR.TAC3_<20_vs_30-39
0.915842885	1.845490051	0.5	0.2	1	GARIN2	Ab-LTMR.TAC3_<20_vs_30-39
0.91590754	2.95419631	0.5	0.2	1	QTRT2	Ab-LTMR.TAC3_<20_vs_30-39
0.915975396	2.743952024	1	1	1	ADGRL2	Ab-LTMR.TAC3_<20_vs_30-39
0.915989444	2.689299161	0.75	0.8	1	BAG2	Ab-LTMR.TAC3_<20_vs_30-39
0.915990337	2.544320516	0.5	0.4	1	C19orf73	Ab-LTMR.TAC3_<20_vs_30-39
0.91604882	2.700439718	0.5	0.6	1	PTPMT1	Ab-LTMR.TAC3_<20_vs_30-39
0.916244818	-0.192645078	0.25	0.4	1	LINC00893	Ab-LTMR.TAC3_<20_vs_30-39
0.916291919	-0.847996907	0.25	0.8	1	AC107218.3	Ab-LTMR.TAC3_<20_vs_30-39
0.916412821	1.932653692	1	0.6	1	PSMA5	Ab-LTMR.TAC3_<20_vs_30-39
0.916419533	-0.093109404	0.25	0.8	1	RP11-370I10.6	Ab-LTMR.TAC3_<20_vs_30-39
0.916514291	1.215012891	0.5	0.2	1	HGF	Ab-LTMR.TAC3_<20_vs_30-39
0.91660233	2.915158212	1	1	1	ZNF346	Ab-LTMR.TAC3_<20_vs_30-39
0.916690572	1.617383978	0.75	0.6	1	TEX9	Ab-LTMR.TAC3_<20_vs_30-39
0.916762732	1.421463768	0.25	0.2	1	GATD3B	Ab-LTMR.TAC3_<20_vs_30-39
0.916966798	1.824428435	0.5	0.2	1	ABCB4	Ab-LTMR.TAC3_<20_vs_30-39
0.916981131	2.797661526	0.75	1	1	TUSC2	Ab-LTMR.TAC3_<20_vs_30-39
0.917003	3.374016606	1	1	1	PDZD8	Ab-LTMR.TAC3_<20_vs_30-39
0.917030364	3.250035176	0.5	0.8	1	C5orf22	Ab-LTMR.TAC3_<20_vs_30-39
0.91710763	2.832890014	0.5	0.2	1	DEPRECATED-ENSG00000056050	Ab-LTMR.TAC3_<20_vs_30-39
0.917131606	1.736965594	0.5	0.2	1	CYP39A1	Ab-LTMR.TAC3_<20_vs_30-39
0.917180279	2.321928095	0.5	0.2	1	RGS14	Ab-LTMR.TAC3_<20_vs_30-39
0.917207415	-0.378511623	0.25	0.8	1	RAPGEF4-AS1	Ab-LTMR.TAC3_<20_vs_30-39
0.917259347	3.97441459	1	1	1	CNNM1	Ab-LTMR.TAC3_<20_vs_30-39
0.917309319	3.482919972	0.75	0.8	1	EMD	Ab-LTMR.TAC3_<20_vs_30-39
0.917334937	2.269460675	0.5	0.2	1	INHBB	Ab-LTMR.TAC3_<20_vs_30-39
0.917361821	2.906890596	0.75	0.8	1	C1orf159	Ab-LTMR.TAC3_<20_vs_30-39
0.917466834	1.083768358	0.75	0.4	1	MIS18BP1	Ab-LTMR.TAC3_<20_vs_30-39
0.917474537	3.154818109	0.5	0.8	1	ADCY7	Ab-LTMR.TAC3_<20_vs_30-39
0.917631005	1.169925001	0.25	0	1	TRABD2B	Ab-LTMR.TAC3_<20_vs_30-39
0.917631005	1.169925001	0.25	0	1	CENPF	Ab-LTMR.TAC3_<20_vs_30-39
0.917631005	1.169925001	0.25	0	1	MTTP	Ab-LTMR.TAC3_<20_vs_30-39
0.917631005	1.169925001	0.25	0	1	GRXCR2	Ab-LTMR.TAC3_<20_vs_30-39
0.917631005	1.169925001	0.25	0	1	PKD1L1	Ab-LTMR.TAC3_<20_vs_30-39
0.917631005	1.169925001	0.25	0	1	HSPA14.1	Ab-LTMR.TAC3_<20_vs_30-39
0.917631005	1.169925001	0.25	0	1	PLPP4	Ab-LTMR.TAC3_<20_vs_30-39
0.917631005	1.169925001	0.25	0	1	AP002495.1	Ab-LTMR.TAC3_<20_vs_30-39
0.917631005	1.169925001	0.25	0	1	CMKLR1	Ab-LTMR.TAC3_<20_vs_30-39
0.917631005	1.169925001	0.25	0	1	ABCC11	Ab-LTMR.TAC3_<20_vs_30-39
0.917631005	1.169925001	0.25	0	1	SYCE1L	Ab-LTMR.TAC3_<20_vs_30-39
0.917631005	1.169925001	0.25	0	1	SRRM5	Ab-LTMR.TAC3_<20_vs_30-39
0.917631005	1.169925001	0.25	0	1	GSTT2B	Ab-LTMR.TAC3_<20_vs_30-39
0.917631005	1.169925001	0.25	0	1	CHRDL1	Ab-LTMR.TAC3_<20_vs_30-39
0.917631005	1.169925001	0.25	0	1	UTF1	Ab-LTMR.TAC3_<20_vs_30-39
0.917631005	1.169925001	0.25	0	1	EPOP	Ab-LTMR.TAC3_<20_vs_30-39
0.917631005	1.169925001	0.25	0	1	IL4I1	Ab-LTMR.TAC3_<20_vs_30-39
0.917631005	1.169925001	0.25	0	1	CITED1	Ab-LTMR.TAC3_<20_vs_30-39
0.917631005	1.169925001	0.25	0	1	NEURL3	Ab-LTMR.TAC3_<20_vs_30-39
0.917631005	1.169925001	0.25	0	1	SMIM24	Ab-LTMR.TAC3_<20_vs_30-39
0.917631005	1.169925001	0.25	0	1	MSANTD5	Ab-LTMR.TAC3_<20_vs_30-39
0.917637228	3.129283017	0.75	1	1	IMPACT	Ab-LTMR.TAC3_<20_vs_30-39
0.917643131	3.491853096	0.75	0.6	1	RMND1	Ab-LTMR.TAC3_<20_vs_30-39
0.91768183	2.22881869	0.5	0.4	1	STON1	Ab-LTMR.TAC3_<20_vs_30-39
0.917717332	2.30580843	0.75	1	1	ADAM17	Ab-LTMR.TAC3_<20_vs_30-39
0.917838123	1.321928095	0.5	0.2	1	CCDC69	Ab-LTMR.TAC3_<20_vs_30-39
0.917894626	1.099535674	0.5	0.2	1	CDCA8	Ab-LTMR.TAC3_<20_vs_30-39
0.917894626	1.099535674	0.5	0.2	1	SAP25	Ab-LTMR.TAC3_<20_vs_30-39
0.917902699	3.849175098	0.5	1	1	STX17	Ab-LTMR.TAC3_<20_vs_30-39
0.9179368	2.158429363	0.5	0.2	1	ROM1	Ab-LTMR.TAC3_<20_vs_30-39
0.917950839	1.399930607	0.75	0.4	1	ZHX2	Ab-LTMR.TAC3_<20_vs_30-39
0.917984036	3.711874613	0.75	0.8	1	SH3BP5L	Ab-LTMR.TAC3_<20_vs_30-39
0.918195024	1.215012891	0.5	0.2	1	FBXO48	Ab-LTMR.TAC3_<20_vs_30-39
0.918274966	2.949959318	0.5	0.8	1	ZNF415	Ab-LTMR.TAC3_<20_vs_30-39
0.918299818	3.714666927	1	0.8	1	PMP22	Ab-LTMR.TAC3_<20_vs_30-39
0.91839383	0.544320516	0.5	0.2	1	SELE	Ab-LTMR.TAC3_<20_vs_30-39
0.91839383	0.544320516	0.5	0.2	1	ASB18	Ab-LTMR.TAC3_<20_vs_30-39
0.91839383	0.544320516	0.5	0.2	1	GATA2	Ab-LTMR.TAC3_<20_vs_30-39
0.91839383	0.544320516	0.5	0.2	1	NSUN7	Ab-LTMR.TAC3_<20_vs_30-39
0.91839383	0.544320516	0.5	0.2	1	MRGPRF	Ab-LTMR.TAC3_<20_vs_30-39
0.91839383	0.544320516	0.5	0.2	1	TGIF1	Ab-LTMR.TAC3_<20_vs_30-39
0.91839383	0.544320516	0.5	0.2	1	ASCL5	Ab-LTMR.TAC3_<20_vs_30-39
0.91839383	0.544320516	0.5	0.2	1	WEE2	Ab-LTMR.TAC3_<20_vs_30-39
0.918399858	3.024313457	0.75	1	1	UBE2B	Ab-LTMR.TAC3_<20_vs_30-39
0.918415761	-0.595609745	0.25	0.6	1	TMEM72-AS1	Ab-LTMR.TAC3_<20_vs_30-39
0.918424183	1.926386771	0.75	1	1	PARG	Ab-LTMR.TAC3_<20_vs_30-39
0.918533125	2.720477471	0.5	0.6	1	PRC1	Ab-LTMR.TAC3_<20_vs_30-39
0.918589427	3.113341473	0.5	0.6	1	ZNF354A	Ab-LTMR.TAC3_<20_vs_30-39
0.918623171	1	0.5	0	1	MYCL	Ab-LTMR.TAC3_<20_vs_30-39
0.918623171	1	0.5	0	1	TDRD10	Ab-LTMR.TAC3_<20_vs_30-39
0.918623171	1	0.5	0	1	INSRR	Ab-LTMR.TAC3_<20_vs_30-39
0.918623171	1	0.5	0	1	MCUB	Ab-LTMR.TAC3_<20_vs_30-39
0.918623171	1	0.5	0	1	C7	Ab-LTMR.TAC3_<20_vs_30-39
0.918623171	1	0.5	0	1	SPATA9	Ab-LTMR.TAC3_<20_vs_30-39
0.918623171	1	0.5	0	1	GIMAP1	Ab-LTMR.TAC3_<20_vs_30-39
0.918623171	1	0.5	0	1	GPIHBP1	Ab-LTMR.TAC3_<20_vs_30-39
0.918623171	1	0.5	0	1	LAMC3	Ab-LTMR.TAC3_<20_vs_30-39
0.918623171	1	0.5	0	1	PLAU	Ab-LTMR.TAC3_<20_vs_30-39
0.918623171	1	0.5	0	1	CD248	Ab-LTMR.TAC3_<20_vs_30-39
0.918623171	1	0.5	0	1	LIPT2	Ab-LTMR.TAC3_<20_vs_30-39
0.918623171	1	0.5	0	1	ISLR	Ab-LTMR.TAC3_<20_vs_30-39
0.918623171	1	0.5	0	1	ARHGEF15	Ab-LTMR.TAC3_<20_vs_30-39
0.918623171	1	0.5	0	1	KLHL10	Ab-LTMR.TAC3_<20_vs_30-39
0.918623171	1	0.5	0	1	ICAM2	Ab-LTMR.TAC3_<20_vs_30-39
0.918623171	1	0.5	0	1	ZNF813	Ab-LTMR.TAC3_<20_vs_30-39
0.918623171	1	0.5	0	1	CLTRN	Ab-LTMR.TAC3_<20_vs_30-39
0.918623171	1	0.5	0	1	LRRC38	Ab-LTMR.TAC3_<20_vs_30-39
0.918623171	1	0.5	0	1	FCN3	Ab-LTMR.TAC3_<20_vs_30-39
0.918623171	1	0.5	0	1	CDCA7	Ab-LTMR.TAC3_<20_vs_30-39
0.918623171	1	0.5	0	1	FGFR3	Ab-LTMR.TAC3_<20_vs_30-39
0.918623171	1	0.5	0	1	F2RL1	Ab-LTMR.TAC3_<20_vs_30-39
0.918623171	1	0.5	0	1	CLEC4D	Ab-LTMR.TAC3_<20_vs_30-39
0.918623171	1	0.5	0	1	MANSC4	Ab-LTMR.TAC3_<20_vs_30-39
0.918623171	1	0.5	0	1	GPR143	Ab-LTMR.TAC3_<20_vs_30-39
0.918623171	1	0.5	0	1	PNMA5	Ab-LTMR.TAC3_<20_vs_30-39
0.918623171	1	0.5	0	1	CXCL5	Ab-LTMR.TAC3_<20_vs_30-39
0.918623171	1	0.5	0	1	SMIM2	Ab-LTMR.TAC3_<20_vs_30-39
0.918623171	1	0.5	0	1	FAM25A	Ab-LTMR.TAC3_<20_vs_30-39
0.918623171	1	0.5	0	1	CYP1A1	Ab-LTMR.TAC3_<20_vs_30-39
0.918623171	1	0.5	0	1	RTP5	Ab-LTMR.TAC3_<20_vs_30-39
0.918623171	1	0.5	0	1	GNG8	Ab-LTMR.TAC3_<20_vs_30-39
0.918623171	1	0.5	0	1	GOLGA6L1	Ab-LTMR.TAC3_<20_vs_30-39
0.918623171	1	0.5	0	1	NTN3	Ab-LTMR.TAC3_<20_vs_30-39
0.918623171	1	0.5	0	1	DEPRECATED-ENSG00000139223	Ab-LTMR.TAC3_<20_vs_30-39
0.918623171	1	0.5	0	1	DEPRECATED-ENSG00000164037	Ab-LTMR.TAC3_<20_vs_30-39
0.918623171	1	0.5	0	1	H2BK1	Ab-LTMR.TAC3_<20_vs_30-39
0.918623171	1	0.5	0	1	SPATA31A5	Ab-LTMR.TAC3_<20_vs_30-39
0.918763332	3.312405321	0.75	1	1	TRA2B	Ab-LTMR.TAC3_<20_vs_30-39
0.918903795	2.424289813	1	0.8	1	ZCCHC14	Ab-LTMR.TAC3_<20_vs_30-39
0.918905356	2.038135129	0.5	0.2	1	ZNF677	Ab-LTMR.TAC3_<20_vs_30-39
0.918927584	3.136840368	1	0.8	1	ADCYAP1	Ab-LTMR.TAC3_<20_vs_30-39
0.918973373	3.432613893	1	0.8	1	SARM1	Ab-LTMR.TAC3_<20_vs_30-39
0.919020151	2.491853096	0.5	0.4	1	HEPACAM	Ab-LTMR.TAC3_<20_vs_30-39
0.919238269	1.437405312	0.5	0.2	1	CLDN19	Ab-LTMR.TAC3_<20_vs_30-39
0.919465571	1.736965594	0.5	0.2	1	SPON1	Ab-LTMR.TAC3_<20_vs_30-39
0.919497798	0.321928095	0.25	0.2	1	LMX1B	Ab-LTMR.TAC3_<20_vs_30-39
0.919497798	0.321928095	0.25	0.2	1	GALNT6	Ab-LTMR.TAC3_<20_vs_30-39
0.919497798	0.321928095	0.25	0.2	1	TMEM30B	Ab-LTMR.TAC3_<20_vs_30-39
0.919497798	0.321928095	0.25	0.2	1	SOX15	Ab-LTMR.TAC3_<20_vs_30-39
0.919497798	0.321928095	0.25	0.2	1	DENND1C	Ab-LTMR.TAC3_<20_vs_30-39
0.919497798	0.321928095	0.25	0.2	1	PLA2G7	Ab-LTMR.TAC3_<20_vs_30-39
0.919497798	0.321928095	0.25	0.2	1	MUC15	Ab-LTMR.TAC3_<20_vs_30-39
0.919497798	0.321928095	0.25	0.2	1	GALR3	Ab-LTMR.TAC3_<20_vs_30-39
0.919497798	0.321928095	0.25	0.2	1	SELL	Ab-LTMR.TAC3_<20_vs_30-39
0.919497798	0.321928095	0.25	0.2	1	FMO2	Ab-LTMR.TAC3_<20_vs_30-39
0.919497798	0.321928095	0.25	0.2	1	SLFN12L	Ab-LTMR.TAC3_<20_vs_30-39
0.919497798	0.321928095	0.25	0.2	1	ADM2	Ab-LTMR.TAC3_<20_vs_30-39
0.919497798	0.321928095	0.25	0.2	1	OR1R1P	Ab-LTMR.TAC3_<20_vs_30-39
0.919497798	0.321928095	0.25	0.2	1	ENSG00000184293	Ab-LTMR.TAC3_<20_vs_30-39
0.919610337	2.867896464	0.75	0.8	1	JAG1	Ab-LTMR.TAC3_<20_vs_30-39
0.919622776	0.807354922	0.5	0	1	SYPL2	Ab-LTMR.TAC3_<20_vs_30-39
0.919622776	0.807354922	0.5	0	1	ZPLD1	Ab-LTMR.TAC3_<20_vs_30-39
0.919622776	0.807354922	0.5	0	1	HES1	Ab-LTMR.TAC3_<20_vs_30-39
0.919622776	0.807354922	0.5	0	1	PLAC8	Ab-LTMR.TAC3_<20_vs_30-39
0.919622776	0.807354922	0.5	0	1	RIPOR2	Ab-LTMR.TAC3_<20_vs_30-39
0.919622776	0.807354922	0.5	0	1	SNAI2	Ab-LTMR.TAC3_<20_vs_30-39
0.919622776	0.807354922	0.5	0	1	HHEX	Ab-LTMR.TAC3_<20_vs_30-39
0.919622776	0.807354922	0.5	0	1	RASSF10	Ab-LTMR.TAC3_<20_vs_30-39
0.919622776	0.807354922	0.5	0	1	MS4A4A	Ab-LTMR.TAC3_<20_vs_30-39
0.919622776	0.807354922	0.5	0	1	CACNA2D4	Ab-LTMR.TAC3_<20_vs_30-39
0.919622776	0.807354922	0.5	0	1	CLEC1A	Ab-LTMR.TAC3_<20_vs_30-39
0.919622776	0.807354922	0.5	0	1	ANG	Ab-LTMR.TAC3_<20_vs_30-39
0.919622776	0.807354922	0.5	0	1	ACSM5	Ab-LTMR.TAC3_<20_vs_30-39
0.919622776	0.807354922	0.5	0	1	MFAP4	Ab-LTMR.TAC3_<20_vs_30-39
0.919622776	0.807354922	0.5	0	1	REM1	Ab-LTMR.TAC3_<20_vs_30-39
0.919622776	0.807354922	0.5	0	1	EMID1	Ab-LTMR.TAC3_<20_vs_30-39
0.919622776	0.807354922	0.5	0	1	CARD10	Ab-LTMR.TAC3_<20_vs_30-39
0.919622776	0.807354922	0.5	0	1	TNNT2	Ab-LTMR.TAC3_<20_vs_30-39
0.919622776	0.807354922	0.5	0	1	KIF20A	Ab-LTMR.TAC3_<20_vs_30-39
0.919622776	0.807354922	0.5	0	1	CCDC194	Ab-LTMR.TAC3_<20_vs_30-39
0.919622776	0.807354922	0.5	0	1	IRF5	Ab-LTMR.TAC3_<20_vs_30-39
0.919622776	0.807354922	0.5	0	1	ITGB7	Ab-LTMR.TAC3_<20_vs_30-39
0.919622776	0.807354922	0.5	0	1	FAM124B	Ab-LTMR.TAC3_<20_vs_30-39
0.919622776	0.807354922	0.5	0	1	DMP1	Ab-LTMR.TAC3_<20_vs_30-39
0.919622776	0.807354922	0.5	0	1	IL23A	Ab-LTMR.TAC3_<20_vs_30-39
0.919622776	0.807354922	0.5	0	1	PRSS8	Ab-LTMR.TAC3_<20_vs_30-39
0.919622776	0.807354922	0.5	0	1	FGF11	Ab-LTMR.TAC3_<20_vs_30-39
0.919622776	0.807354922	0.5	0	1	GIPC3	Ab-LTMR.TAC3_<20_vs_30-39
0.919622776	0.807354922	0.5	0	1	ANGPTL8	Ab-LTMR.TAC3_<20_vs_30-39
0.919622776	0.807354922	0.5	0	1	TREML4	Ab-LTMR.TAC3_<20_vs_30-39
0.919622776	0.807354922	0.5	0	1	ADAD2	Ab-LTMR.TAC3_<20_vs_30-39
0.919622776	0.807354922	0.5	0	1	LHX1	Ab-LTMR.TAC3_<20_vs_30-39
0.919622776	0.807354922	0.5	0	1	CCL25	Ab-LTMR.TAC3_<20_vs_30-39
0.919622776	0.807354922	0.5	0	1	ANP32D	Ab-LTMR.TAC3_<20_vs_30-39
0.919622776	0.807354922	0.5	0	1	AQP7B	Ab-LTMR.TAC3_<20_vs_30-39
0.919622776	0.807354922	0.5	0	1	DEPRECATED-ENSG00000163002	Ab-LTMR.TAC3_<20_vs_30-39
0.919622776	0.807354922	0.5	0	1	DEPRECATED-ENSG00000175787	Ab-LTMR.TAC3_<20_vs_30-39
0.919622776	0.807354922	0.5	0	1	DEPRECATED-ENSG00000130311	Ab-LTMR.TAC3_<20_vs_30-39
0.919623444	2.169925001	1	0.6	1	CALR	Ab-LTMR.TAC3_<20_vs_30-39
0.919673926	2.542572854	1	1	1	VPS50	Ab-LTMR.TAC3_<20_vs_30-39
0.919692681	2.95419631	0.5	0.4	1	VWC2	Ab-LTMR.TAC3_<20_vs_30-39
0.919792189	3.17990909	0.5	0.6	1	ERMAP	Ab-LTMR.TAC3_<20_vs_30-39
0.919868401	3.268598592	1	1	1	IPO11	Ab-LTMR.TAC3_<20_vs_30-39
0.919928577	1.321928095	0.5	0.4	1	DACH2	Ab-LTMR.TAC3_<20_vs_30-39
0.920064153	-0.218640286	0.25	0.6	1	GABARAPL2	Ab-LTMR.TAC3_<20_vs_30-39
0.920142868	3.306821202	0.5	0.4	1	MROH6	Ab-LTMR.TAC3_<20_vs_30-39
0.920289401	-0.093109404	0.5	0.8	1	PHB	Ab-LTMR.TAC3_<20_vs_30-39
0.920384107	3.365429734	1	1	1	GRB2	Ab-LTMR.TAC3_<20_vs_30-39
0.920488369	1.906890596	0.5	0.2	1	SLC7A4	Ab-LTMR.TAC3_<20_vs_30-39
0.920548702	-0.163498732	0.25	0.4	1	C1orf50	Ab-LTMR.TAC3_<20_vs_30-39
0.920548702	-0.163498732	0.25	0.4	1	CTD-2503O16.4	Ab-LTMR.TAC3_<20_vs_30-39
0.920548702	-0.163498732	0.25	0.4	1	CH507-513H4.1	Ab-LTMR.TAC3_<20_vs_30-39
0.920588303	2.468769483	0.5	0.2	1	NDUFB11	Ab-LTMR.TAC3_<20_vs_30-39
0.920632346	0.544320516	0.5	0.2	1	PALMD	Ab-LTMR.TAC3_<20_vs_30-39
0.920632346	0.544320516	0.5	0.2	1	PLB1	Ab-LTMR.TAC3_<20_vs_30-39
0.920632346	0.544320516	0.5	0.2	1	FYCO1	Ab-LTMR.TAC3_<20_vs_30-39
0.920632346	0.544320516	0.5	0.2	1	FRAT1	Ab-LTMR.TAC3_<20_vs_30-39
0.920632346	0.544320516	0.5	0.2	1	OOSP4B	Ab-LTMR.TAC3_<20_vs_30-39
0.920632346	0.544320516	0.5	0.2	1	KDM4D	Ab-LTMR.TAC3_<20_vs_30-39
0.920632346	0.544320516	0.5	0.2	1	BRCA2	Ab-LTMR.TAC3_<20_vs_30-39
0.920632346	0.544320516	0.5	0.2	1	NR1H4	Ab-LTMR.TAC3_<20_vs_30-39
0.920632346	0.544320516	0.5	0.2	1	SLC15A1	Ab-LTMR.TAC3_<20_vs_30-39
0.920632346	0.544320516	0.5	0.2	1	HPCA	Ab-LTMR.TAC3_<20_vs_30-39
0.920632346	0.544320516	0.5	0.2	1	CLEC3B	Ab-LTMR.TAC3_<20_vs_30-39
0.920632346	0.544320516	0.5	0.2	1	TNIP3	Ab-LTMR.TAC3_<20_vs_30-39
0.920632346	0.544320516	0.5	0.2	1	RNASE13	Ab-LTMR.TAC3_<20_vs_30-39
0.920632346	0.544320516	0.5	0.2	1	SLC9A4	Ab-LTMR.TAC3_<20_vs_30-39
0.920632346	0.544320516	0.5	0.2	1	ZNF474	Ab-LTMR.TAC3_<20_vs_30-39
0.920632346	0.544320516	0.5	0.2	1	PFN3	Ab-LTMR.TAC3_<20_vs_30-39
0.920632346	0.544320516	0.5	0.2	1	ENSG00000182584	Ab-LTMR.TAC3_<20_vs_30-39
0.920726585	1.421463768	0.5	0.2	1	TRIM29	Ab-LTMR.TAC3_<20_vs_30-39
0.920747084	-0.263034406	0.25	0.6	1	C1orf27	Ab-LTMR.TAC3_<20_vs_30-39
0.920934976	1.824428435	0.5	0.2	1	CDCA3	Ab-LTMR.TAC3_<20_vs_30-39
0.92096467	3.282757498	0.75	1	1	AFTPH	Ab-LTMR.TAC3_<20_vs_30-39
0.921001148	1.321928095	0.5	0.4	1	SYT17	Ab-LTMR.TAC3_<20_vs_30-39
0.921102441	3.321928095	0.5	0.6	1	CAPS	Ab-LTMR.TAC3_<20_vs_30-39
0.921121846	2.676770812	1	0.8	1	MTO1	Ab-LTMR.TAC3_<20_vs_30-39
0.921382822	1.736965594	0.5	0.2	1	F7	Ab-LTMR.TAC3_<20_vs_30-39
0.921437683	2.672425342	0.75	0.4	1	HHLA1	Ab-LTMR.TAC3_<20_vs_30-39
0.921447218	1.836501268	0.5	0.2	1	HMMR	Ab-LTMR.TAC3_<20_vs_30-39
0.921602584	3.721099189	0.5	1	1	USP38	Ab-LTMR.TAC3_<20_vs_30-39
0.921726115	3.386058432	0.75	0.8	1	SLC27A5	Ab-LTMR.TAC3_<20_vs_30-39
0.921757338	0.736965594	0.25	0.2	1	TIE1	Ab-LTMR.TAC3_<20_vs_30-39
0.921757338	0.736965594	0.25	0.2	1	BCL2L15	Ab-LTMR.TAC3_<20_vs_30-39
0.921757338	0.736965594	0.25	0.2	1	NT5E	Ab-LTMR.TAC3_<20_vs_30-39
0.921757338	0.736965594	0.25	0.2	1	IDNK	Ab-LTMR.TAC3_<20_vs_30-39
0.921757338	0.736965594	0.25	0.2	1	APOBEC3G	Ab-LTMR.TAC3_<20_vs_30-39
0.921757338	0.736965594	0.25	0.2	1	ZNF488	Ab-LTMR.TAC3_<20_vs_30-39
0.921757338	0.736965594	0.25	0.2	1	WFDC10B	Ab-LTMR.TAC3_<20_vs_30-39
0.921757338	0.736965594	0.25	0.2	1	TNNC2	Ab-LTMR.TAC3_<20_vs_30-39
0.921757338	0.736965594	0.25	0.2	1	TEX35	Ab-LTMR.TAC3_<20_vs_30-39
0.921757338	0.736965594	0.25	0.2	1	NCCRP1	Ab-LTMR.TAC3_<20_vs_30-39
0.921777077	2.857980995	0.5	0.2	1	DEPRECATED-ENSG00000116489	Ab-LTMR.TAC3_<20_vs_30-39
0.921832113	1.64385619	0.5	0.2	1	SCNN1G	Ab-LTMR.TAC3_<20_vs_30-39
0.921832113	1.64385619	0.5	0.2	1	WIF1	Ab-LTMR.TAC3_<20_vs_30-39
0.921832113	1.64385619	0.5	0.2	1	ACTN3	Ab-LTMR.TAC3_<20_vs_30-39
0.921951602	3.491853096	1	1	1	LRRC37A3	Ab-LTMR.TAC3_<20_vs_30-39
0.921966558	-0.571156701	0.25	0.8	1	ATPIF1	Ab-LTMR.TAC3_<20_vs_30-39
0.922037962	2.528378972	0.75	0.8	1	PTCH1	Ab-LTMR.TAC3_<20_vs_30-39
0.922202545	-0.330148602	0.25	0.6	1	FSD2	Ab-LTMR.TAC3_<20_vs_30-39
0.922260478	2.285402219	0.75	0.4	1	AGAP5	Ab-LTMR.TAC3_<20_vs_30-39
0.922358834	1.421463768	0.5	0.2	1	KRTAP5-9	Ab-LTMR.TAC3_<20_vs_30-39
0.92236238	1.514573173	0.5	0.4	1	PCDHB2	Ab-LTMR.TAC3_<20_vs_30-39
0.922418621	2.981941301	1	1	1	BPTF	Ab-LTMR.TAC3_<20_vs_30-39
0.922433113	3.702749879	0.75	0.8	1	ADCY1	Ab-LTMR.TAC3_<20_vs_30-39
0.922514265	3.788368772	0.75	0.8	1	ARNT	Ab-LTMR.TAC3_<20_vs_30-39
0.922515203	-0.415037499	0.25	0.8	1	CACYBP	Ab-LTMR.TAC3_<20_vs_30-39
0.922550169	1.321928095	0.5	0.2	1	GPX8	Ab-LTMR.TAC3_<20_vs_30-39
0.922758543	2.626782676	0.75	1	1	RCC2	Ab-LTMR.TAC3_<20_vs_30-39
0.922898465	1.239465935	0.75	0.6	1	ITGA11	Ab-LTMR.TAC3_<20_vs_30-39
0.923210813	2.974004791	0.5	0.6	1	NIFK	Ab-LTMR.TAC3_<20_vs_30-39
0.923222048	2.321928095	0.5	0.2	1	SAMD9L	Ab-LTMR.TAC3_<20_vs_30-39
0.923290962	2.399930607	0.5	0.4	1	ZNF233	Ab-LTMR.TAC3_<20_vs_30-39
0.923345635	3.791954829	0.5	1	1	DHX34	Ab-LTMR.TAC3_<20_vs_30-39
0.923464511	3.276124405	0.5	0.6	1	ZNF281	Ab-LTMR.TAC3_<20_vs_30-39
0.923501499	-0.093109404	0.25	0.2	1	CTA-445C9.14	Ab-LTMR.TAC3_<20_vs_30-39
0.923502177	2.876516947	0.75	0.6	1	NUDT2	Ab-LTMR.TAC3_<20_vs_30-39
0.923582012	2.781359714	0.75	1	1	MRAP2	Ab-LTMR.TAC3_<20_vs_30-39
0.923602426	2.960661852	1	1	1	ROCK2	Ab-LTMR.TAC3_<20_vs_30-39
0.923717756	3.691161905	0.5	0.6	1	ZKSCAN5	Ab-LTMR.TAC3_<20_vs_30-39
0.923782262	3.209453366	0.75	1	1	ISCA1	Ab-LTMR.TAC3_<20_vs_30-39
0.923889019	-0.415037499	0.25	0.2	1	SLFNL1-AS1	Ab-LTMR.TAC3_<20_vs_30-39
0.923889019	-0.415037499	0.25	0.2	1	FAM157C	Ab-LTMR.TAC3_<20_vs_30-39
0.923889019	-0.415037499	0.25	0.2	1	RP11-58G13.1	Ab-LTMR.TAC3_<20_vs_30-39
0.92396537	3.624082516	1	1	1	RBM6	Ab-LTMR.TAC3_<20_vs_30-39
0.924028172	2.265344567	0.75	0.6	1	CHADL	Ab-LTMR.TAC3_<20_vs_30-39
0.924087974	3.225901207	1	1	1	NUP214	Ab-LTMR.TAC3_<20_vs_30-39
0.924106701	1.462409318	1	1	1	RAB7A	Ab-LTMR.TAC3_<20_vs_30-39
0.924106749	-0.20316295	0.25	0.8	1	JAKMIP2-AS1	Ab-LTMR.TAC3_<20_vs_30-39
0.924140528	3.040746342	0.75	0.6	1	TM2D2	Ab-LTMR.TAC3_<20_vs_30-39
0.924204381	2.977279923	0.5	0.6	1	FANCI	Ab-LTMR.TAC3_<20_vs_30-39
0.924220607	3.362955363	0.5	0.6	1	TEP1	Ab-LTMR.TAC3_<20_vs_30-39
0.92430572	2.706591945	0.5	0.8	1	HMOX1	Ab-LTMR.TAC3_<20_vs_30-39
0.924348035	2.64385619	0.5	0.2	1	ZNF614	Ab-LTMR.TAC3_<20_vs_30-39
0.924581781	3.436711542	1	1	1	POLR3G	Ab-LTMR.TAC3_<20_vs_30-39
0.924637516	-0.299560282	0.25	0.4	1	RP11-388G22.1	Ab-LTMR.TAC3_<20_vs_30-39
0.924675022	1.215012891	0.5	0.4	1	TGFBR3	Ab-LTMR.TAC3_<20_vs_30-39
0.924711013	1.736965594	0.5	0.2	1	TGFBR3L	Ab-LTMR.TAC3_<20_vs_30-39
0.924720626	4.168493046	0.75	1	1	SRSF2	Ab-LTMR.TAC3_<20_vs_30-39
0.92497831	2.321928095	0.5	0.4	1	DOLK	Ab-LTMR.TAC3_<20_vs_30-39
0.925015492	3.239465935	1	0.8	1	WDR82	Ab-LTMR.TAC3_<20_vs_30-39
0.925092327	3.526286593	0.5	0.8	1	ZNF623	Ab-LTMR.TAC3_<20_vs_30-39
0.925118117	2.269460675	0.5	0.2	1	COX7A1	Ab-LTMR.TAC3_<20_vs_30-39
0.925152053	2.589408406	1	0.6	1	METAP2	Ab-LTMR.TAC3_<20_vs_30-39
0.9251827	1.584962501	0.75	0.4	1	CYBRD1	Ab-LTMR.TAC3_<20_vs_30-39
0.925300045	3.32697543	1	1	1	SLC12A2	Ab-LTMR.TAC3_<20_vs_30-39
0.925305769	2.285402219	0.75	0.6	1	MAP2K6	Ab-LTMR.TAC3_<20_vs_30-39
0.92532104	2.215012891	0.5	0.2	1	GPR63	Ab-LTMR.TAC3_<20_vs_30-39
0.92532104	2.215012891	0.5	0.2	1	DEPRECATED-ENSG00000256771	Ab-LTMR.TAC3_<20_vs_30-39
0.925418239	1.64385619	0.5	0.2	1	SPON2	Ab-LTMR.TAC3_<20_vs_30-39
0.925649731	-0.363963315	0.25	0.8	1	LANCL1-AS1	Ab-LTMR.TAC3_<20_vs_30-39
0.925781201	1.421463768	0.5	0.2	1	KCTD4	Ab-LTMR.TAC3_<20_vs_30-39
0.925823621	3.310612782	0.5	0.8	1	MLEC	Ab-LTMR.TAC3_<20_vs_30-39
0.925989238	2.099535674	0.5	0.2	1	GPRC5B	Ab-LTMR.TAC3_<20_vs_30-39
0.926027255	-0.237499314	0.75	0.6	1	LYRM2	Ab-LTMR.TAC3_<20_vs_30-39
0.926259269	0.196397213	0.75	0.2	1	TMEM217	Ab-LTMR.TAC3_<20_vs_30-39
0.926333744	2.906890596	0.75	0.8	1	GABPA	Ab-LTMR.TAC3_<20_vs_30-39
0.926345034	-0.793549123	0.25	0.2	1	WDR64	Ab-LTMR.TAC3_<20_vs_30-39
0.926345034	-0.793549123	0.25	0.2	1	RP11-102N12.2	Ab-LTMR.TAC3_<20_vs_30-39
0.926467028	1.965784285	0.5	0.4	1	CHAC1	Ab-LTMR.TAC3_<20_vs_30-39
0.926521115	2.531381461	0.5	0.6	1	FTCD	Ab-LTMR.TAC3_<20_vs_30-39
0.926521135	-0.678071905	0.25	0.6	1	MRE11A	Ab-LTMR.TAC3_<20_vs_30-39
0.926528402	3.802565321	1	1	1	SV2C	Ab-LTMR.TAC3_<20_vs_30-39
0.926551852	3.040746342	0.5	0.6	1	TRIM35	Ab-LTMR.TAC3_<20_vs_30-39
0.926558132	3.087462841	1	0.8	1	ARHGAP35	Ab-LTMR.TAC3_<20_vs_30-39
0.926562246	2.882643049	0.5	0.2	1	SMIM30	Ab-LTMR.TAC3_<20_vs_30-39
0.926569149	2.239465935	0.75	0.4	1	ADCYAP1R1	Ab-LTMR.TAC3_<20_vs_30-39
0.926586588	2.058893689	0.75	0.8	1	C12orf60	Ab-LTMR.TAC3_<20_vs_30-39
0.926603149	3.808710202	0.75	1	1	DOCK11	Ab-LTMR.TAC3_<20_vs_30-39
0.926632034	2.64385619	0.5	0.6	1	DOK1	Ab-LTMR.TAC3_<20_vs_30-39
0.926650099	3.831985787	0.5	0.8	1	PRMT7	Ab-LTMR.TAC3_<20_vs_30-39
0.926678587	2.508118151	1	1	1	HINT1	Ab-LTMR.TAC3_<20_vs_30-39
0.92671298	2.336283388	1	0.6	1	PYURF	Ab-LTMR.TAC3_<20_vs_30-39
0.926753073	2.099535674	0.5	0.4	1	SHMT2	Ab-LTMR.TAC3_<20_vs_30-39
0.926754171	-0.330148602	0.25	0.6	1	RP11-66H6.3	Ab-LTMR.TAC3_<20_vs_30-39
0.926783252	3.448460501	0.5	0.4	1	EI24	Ab-LTMR.TAC3_<20_vs_30-39
0.926880461	0.929610672	0.75	0.8	1	CCDC39	Ab-LTMR.TAC3_<20_vs_30-39
0.926888995	2.487938046	1	1	1	USPL1	Ab-LTMR.TAC3_<20_vs_30-39
0.926946695	3.129283017	0.5	0.4	1	PSMA2	Ab-LTMR.TAC3_<20_vs_30-39
0.927014807	3.196397213	0.5	0.6	1	LOXHD1	Ab-LTMR.TAC3_<20_vs_30-39
0.927092989	2.076815597	0.5	0.2	1	RHOJ	Ab-LTMR.TAC3_<20_vs_30-39
0.927278132	0.836501268	0.75	0.4	1	MGAM	Ab-LTMR.TAC3_<20_vs_30-39
0.927413104	3.514573173	0.5	0.6	1	CHMP7	Ab-LTMR.TAC3_<20_vs_30-39
0.927464801	2.862496476	0.5	0.6	1	ZBTB26	Ab-LTMR.TAC3_<20_vs_30-39
0.927557848	3.370837695	0.75	1	1	PTPDC1	Ab-LTMR.TAC3_<20_vs_30-39
0.927610595	2.728745087	0.75	1	1	DDI2	Ab-LTMR.TAC3_<20_vs_30-39
0.927738009	3.114486015	0.75	0.8	1	UFSP2	Ab-LTMR.TAC3_<20_vs_30-39
0.927867722	3.163230349	0.75	0.8	1	LAT2	Ab-LTMR.TAC3_<20_vs_30-39
0.927877617	3.256475033	0.75	1	1	SNX2	Ab-LTMR.TAC3_<20_vs_30-39
0.927949195	1.965784285	0.5	0.4	1	LY75	Ab-LTMR.TAC3_<20_vs_30-39
0.927949283	3.712482909	0.75	1	1	TTC13	Ab-LTMR.TAC3_<20_vs_30-39
0.928004726	2.949959318	0.5	0.4	1	RNF26	Ab-LTMR.TAC3_<20_vs_30-39
0.928008119	2.392317423	0.5	0.2	1	FOXO6	Ab-LTMR.TAC3_<20_vs_30-39
0.928180767	3.307988904	0.5	1	1	TAF9	Ab-LTMR.TAC3_<20_vs_30-39
0.928181259	3.86727874	0.75	0.8	1	MMS19	Ab-LTMR.TAC3_<20_vs_30-39
0.92818446	2.824428435	0.5	0.6	1	POP7	Ab-LTMR.TAC3_<20_vs_30-39
0.928195509	3.448685237	1	1	1	PIM3	Ab-LTMR.TAC3_<20_vs_30-39
0.9282769	2.936637939	0.75	1	1	DCBLD2	Ab-LTMR.TAC3_<20_vs_30-39
0.928316682	2.372554168	0.5	0.4	1	HMGB3	Ab-LTMR.TAC3_<20_vs_30-39
0.92834568	2.795859283	0.5	0.2	1	OR2M5	Ab-LTMR.TAC3_<20_vs_30-39
0.928379639	3.500898236	0.75	1	1	MTURN	Ab-LTMR.TAC3_<20_vs_30-39
0.92843266	0.26052755	0.75	0.6	1	METTL24	Ab-LTMR.TAC3_<20_vs_30-39
0.928479818	3.987810591	0.75	1	1	ZFR2	Ab-LTMR.TAC3_<20_vs_30-39
0.928491643	2.468769483	0.5	0.4	1	MME	Ab-LTMR.TAC3_<20_vs_30-39
0.928527025	2.836501268	0.5	0.4	1	NPC2	Ab-LTMR.TAC3_<20_vs_30-39
0.928636879	-0.415037499	0.25	0.6	1	LINC01090	Ab-LTMR.TAC3_<20_vs_30-39
0.92866927	3.02888112	0.5	0.6	1	DCAF11	Ab-LTMR.TAC3_<20_vs_30-39
0.928720269	2.766712938	1	1	1	MFSD14B	Ab-LTMR.TAC3_<20_vs_30-39
0.928779129	3.129283017	1	1	1	CMTM6	Ab-LTMR.TAC3_<20_vs_30-39
0.92880935	3.364996817	0.75	0.8	1	UBE4A	Ab-LTMR.TAC3_<20_vs_30-39
0.928966628	-0.065095028	1	0.2	1	ASB5	Ab-LTMR.TAC3_<20_vs_30-39
0.928992668	3.500492015	1	1	1	PPP1R12B	Ab-LTMR.TAC3_<20_vs_30-39
0.929058848	-0.508146904	0.25	0.8	1	LINC01250	Ab-LTMR.TAC3_<20_vs_30-39
0.929179896	2.67556505	0.5	0.6	1	FANCE	Ab-LTMR.TAC3_<20_vs_30-39
0.929209214	3.094517599	0.5	0.8	1	VCPIP1	Ab-LTMR.TAC3_<20_vs_30-39
0.929210257	3.618286283	1	1	1	C9orf72	Ab-LTMR.TAC3_<20_vs_30-39
0.929366126	2.940837928	0.75	0.4	1	ZFP36	Ab-LTMR.TAC3_<20_vs_30-39
0.929412145	3.842760258	0.5	0.2	1	BICRAL	Ab-LTMR.TAC3_<20_vs_30-39
0.929419912	3.625708843	0.5	1	1	HECA	Ab-LTMR.TAC3_<20_vs_30-39
0.929549764	3.746949683	0.75	0.8	1	SCN5A	Ab-LTMR.TAC3_<20_vs_30-39
0.929619711	3.3594028	0.5	0.8	1	DONSON	Ab-LTMR.TAC3_<20_vs_30-39
0.92966865	3.289747689	0.75	1	1	ERI2	Ab-LTMR.TAC3_<20_vs_30-39
0.929747418	3.382624027	0.75	0.8	1	CAMSAP1	Ab-LTMR.TAC3_<20_vs_30-39
0.929841976	2.247927513	0.75	0.8	1	NQO1	Ab-LTMR.TAC3_<20_vs_30-39
0.929853204	2.174823801	1	1	1	SIK2	Ab-LTMR.TAC3_<20_vs_30-39
0.929894609	2.451211112	0.5	0.6	1	NOS1	Ab-LTMR.TAC3_<20_vs_30-39
0.9299018	2.795859283	0.5	0.4	1	DECR2	Ab-LTMR.TAC3_<20_vs_30-39
0.929920805	1.736965594	0.5	0.2	1	POPDC2	Ab-LTMR.TAC3_<20_vs_30-39
0.929994048	1.836501268	0.5	0.2	1	AZGP1	Ab-LTMR.TAC3_<20_vs_30-39
0.93002189	4.258875924	0.5	0.8	1	CUL7	Ab-LTMR.TAC3_<20_vs_30-39
0.93003224	3.058893689	0.5	0.8	1	NID1	Ab-LTMR.TAC3_<20_vs_30-39
0.93003561	3.184424571	0.75	1	1	PPM1H	Ab-LTMR.TAC3_<20_vs_30-39
0.930040051	1.64385619	0.5	0.2	1	TIGD4	Ab-LTMR.TAC3_<20_vs_30-39
0.930050447	3.335733894	0.75	1	1	AKAP7	Ab-LTMR.TAC3_<20_vs_30-39
0.93007305	3.755411261	0.5	1	1	CSNK1D	Ab-LTMR.TAC3_<20_vs_30-39
0.9300941	1.824428435	0.5	0.2	1	NXPH3	Ab-LTMR.TAC3_<20_vs_30-39
0.930128304	3.307770032	1	1	1	CALM3	Ab-LTMR.TAC3_<20_vs_30-39
0.930146277	1.684498174	0.5	0.4	1	MYLIP	Ab-LTMR.TAC3_<20_vs_30-39
0.930206649	1.64385619	0.5	0.2	1	SLC19A3	Ab-LTMR.TAC3_<20_vs_30-39
0.930323938	1.437405312	0.5	0.2	1	GPX7	Ab-LTMR.TAC3_<20_vs_30-39
0.93035726	1.714245518	0.5	0.2	1	IQCD	Ab-LTMR.TAC3_<20_vs_30-39
0.930583866	2.366322214	0.5	0.6	1	ZNF837	Ab-LTMR.TAC3_<20_vs_30-39
0.930677932	3.409390936	0.75	0.8	1	MCM3AP	Ab-LTMR.TAC3_<20_vs_30-39
0.93076609	3.169925001	0.5	0.8	1	SRD5A3	Ab-LTMR.TAC3_<20_vs_30-39
0.930807303	-0.562594688	0.25	0.8	1	TKT	Ab-LTMR.TAC3_<20_vs_30-39
0.930920597	1.781359714	0.5	0.2	1	RND1	Ab-LTMR.TAC3_<20_vs_30-39
0.930960158	3.031586343	1	0.8	1	PER3	Ab-LTMR.TAC3_<20_vs_30-39
0.930993419	1.824428435	0.5	0.2	1	PRDM6	Ab-LTMR.TAC3_<20_vs_30-39
0.931003355	-0.315501826	0.25	0.6	1	ATP5G2	Ab-LTMR.TAC3_<20_vs_30-39
0.931150691	2.936637939	0.5	0.2	1	CX3CL1	Ab-LTMR.TAC3_<20_vs_30-39
0.931159004	0.980891177	0.75	0.4	1	CSRP2	Ab-LTMR.TAC3_<20_vs_30-39
0.931167724	2.614709844	0.5	0.6	1	SLC12A4	Ab-LTMR.TAC3_<20_vs_30-39
0.931222379	3.058893689	0.75	0.8	1	GLT8D2	Ab-LTMR.TAC3_<20_vs_30-39
0.931241835	2.64385619	0.5	0.2	1	PGF	Ab-LTMR.TAC3_<20_vs_30-39
0.931280205	2.930737338	0.5	0.2	1	CDK2AP2	Ab-LTMR.TAC3_<20_vs_30-39
0.93128171	3.471675214	0.5	0.2	1	UCK1	Ab-LTMR.TAC3_<20_vs_30-39
0.931358062	1.321928095	0.5	0.2	1	CD302	Ab-LTMR.TAC3_<20_vs_30-39
0.931437621	3.009984089	0.75	0.6	1	WNT3	Ab-LTMR.TAC3_<20_vs_30-39
0.931474207	2.28128611	0.5	0.4	1	CFP	Ab-LTMR.TAC3_<20_vs_30-39
0.931491564	1.468769483	0.75	1	1	EIF3M	Ab-LTMR.TAC3_<20_vs_30-39
0.931869887	0.497014801	0.5	0.4	1	IDO2	Ab-LTMR.TAC3_<20_vs_30-39
0.931881131	1.836501268	0.75	0.8	1	SLC35E1	Ab-LTMR.TAC3_<20_vs_30-39
0.931882242	3.223747701	0.5	0.8	1	PHF8	Ab-LTMR.TAC3_<20_vs_30-39
0.931973181	3.247927513	0.5	0.6	1	C9orf78	Ab-LTMR.TAC3_<20_vs_30-39
0.931989173	2.773624065	0.75	1	1	HS1BP3	Ab-LTMR.TAC3_<20_vs_30-39
0.932068425	1.145050333	0.75	0.2	1	ERICH6	Ab-LTMR.TAC3_<20_vs_30-39
0.932075047	2.222392421	0.75	1	1	NET1	Ab-LTMR.TAC3_<20_vs_30-39
0.932090926	3.11042399	0.5	0.4	1	SPAG5	Ab-LTMR.TAC3_<20_vs_30-39
0.932116674	2.491853096	0.5	0.2	1	C1orf162	Ab-LTMR.TAC3_<20_vs_30-39
0.932139772	2.437405312	0.5	0.6	1	HDAC1	Ab-LTMR.TAC3_<20_vs_30-39
0.932149001	0.974004791	0.75	0.4	1	NTN4	Ab-LTMR.TAC3_<20_vs_30-39
0.932161904	2.6794801	0.5	0.4	1	MOSPD1	Ab-LTMR.TAC3_<20_vs_30-39
0.932210491	0.459431619	0.75	0.6	1	TVP23B	Ab-LTMR.TAC3_<20_vs_30-39
0.932231353	3.74733231	0.5	0.6	1	GPR35	Ab-LTMR.TAC3_<20_vs_30-39
0.932298414	-1.025995209	0.25	0.4	1	PEX5L-AS2	Ab-LTMR.TAC3_<20_vs_30-39
0.932390758	2.700439718	0.5	0.6	1	TOR3A	Ab-LTMR.TAC3_<20_vs_30-39
0.932419463	1.544320516	0.5	0.2	1	TIFA	Ab-LTMR.TAC3_<20_vs_30-39
0.932419463	1.544320516	0.5	0.2	1	BCL11B	Ab-LTMR.TAC3_<20_vs_30-39
0.932419463	1.544320516	0.5	0.2	1	PKN3	Ab-LTMR.TAC3_<20_vs_30-39
0.932520186	3.491853096	0.75	0.8	1	HERPUD2	Ab-LTMR.TAC3_<20_vs_30-39
0.932608402	3.034315666	0.75	1	1	PCMT1	Ab-LTMR.TAC3_<20_vs_30-39
0.932660457	3.318086029	1	1	1	USO1	Ab-LTMR.TAC3_<20_vs_30-39
0.932688223	3.487736988	1	0.8	1	WDR37	Ab-LTMR.TAC3_<20_vs_30-39
0.932716519	3.530430128	1	1	1	PRMT2	Ab-LTMR.TAC3_<20_vs_30-39
0.932721734	3.363748271	0.5	0.6	1	HDAC11	Ab-LTMR.TAC3_<20_vs_30-39
0.932785763	2.28128611	0.5	0.4	1	TRMT5	Ab-LTMR.TAC3_<20_vs_30-39
0.932897864	1.437405312	0.5	0.2	1	WEE1	Ab-LTMR.TAC3_<20_vs_30-39
0.932897864	1.437405312	0.5	0.2	1	C1QTNF1	Ab-LTMR.TAC3_<20_vs_30-39
0.932897864	1.437405312	0.5	0.2	1	DNAAF8	Ab-LTMR.TAC3_<20_vs_30-39
0.932902741	3.352807408	0.75	1	1	ZDHHC2	Ab-LTMR.TAC3_<20_vs_30-39
0.932960531	2.64385619	0.5	0.4	1	RRH	Ab-LTMR.TAC3_<20_vs_30-39
0.933122103	1.906890596	0.5	0.2	1	SSPN	Ab-LTMR.TAC3_<20_vs_30-39
0.933165185	3.602036014	0.75	1	1	SSBP4	Ab-LTMR.TAC3_<20_vs_30-39
0.933208518	1.437405312	0.75	0.6	1	GNG12	Ab-LTMR.TAC3_<20_vs_30-39
0.933208882	3.154818109	0.5	0.6	1	METRN	Ab-LTMR.TAC3_<20_vs_30-39
0.933354453	3	0.5	0.8	1	NOSIP	Ab-LTMR.TAC3_<20_vs_30-39
0.933472808	2.158429363	0.5	0.2	1	LMAN1L	Ab-LTMR.TAC3_<20_vs_30-39
0.933497754	3.329980367	1	1	1	RALGAPB	Ab-LTMR.TAC3_<20_vs_30-39
0.933513077	3.590961241	0.75	1	1	THUMPD1	Ab-LTMR.TAC3_<20_vs_30-39
0.933598426	2.795859283	0.5	0.2	1	PCDHA5	Ab-LTMR.TAC3_<20_vs_30-39
0.933655045	1.514573173	0.5	0.4	1	IL10RA	Ab-LTMR.TAC3_<20_vs_30-39
0.93368788	2.672425342	0.5	0.6	1	ZNF555	Ab-LTMR.TAC3_<20_vs_30-39
0.933688474	2.69538649	0.5	0.2	1	OR2L2	Ab-LTMR.TAC3_<20_vs_30-39
0.93374335	2.276124405	0.5	0.2	1	DEPRECATED-ENSG00000120805	Ab-LTMR.TAC3_<20_vs_30-39
0.933842111	3.569855608	0.5	0.6	1	MED1	Ab-LTMR.TAC3_<20_vs_30-39
0.933859405	1.196397213	0.25	0.2	1	SLA	Ab-LTMR.TAC3_<20_vs_30-39
0.933859405	1.196397213	0.25	0.2	1	SLC24A4	Ab-LTMR.TAC3_<20_vs_30-39
0.933859405	1.196397213	0.25	0.2	1	BMP7	Ab-LTMR.TAC3_<20_vs_30-39
0.93389172	-0.595609745	0.25	0.4	1	RP11-420K8.1	Ab-LTMR.TAC3_<20_vs_30-39
0.934002141	3.071949842	0.5	0.4	1	SPESP1	Ab-LTMR.TAC3_<20_vs_30-39
0.934159723	3.528378972	0.75	1	1	TBPL1	Ab-LTMR.TAC3_<20_vs_30-39
0.934166473	2.933362807	0.5	0.6	1	DOLPP1	Ab-LTMR.TAC3_<20_vs_30-39
0.934200437	2.038135129	0.5	0.2	1	PCDHGA2	Ab-LTMR.TAC3_<20_vs_30-39
0.934281962	3.631256153	0.75	1	1	AGPAT3	Ab-LTMR.TAC3_<20_vs_30-39
0.934343787	2.71256894	1	1	1	GTF3A	Ab-LTMR.TAC3_<20_vs_30-39
0.934367818	3.986248387	0.5	1	1	MED8	Ab-LTMR.TAC3_<20_vs_30-39
0.93461473	3.746949683	0.5	1	1	FBXO33	Ab-LTMR.TAC3_<20_vs_30-39
0.934642184	3.765374009	0.75	1	1	EEPD1	Ab-LTMR.TAC3_<20_vs_30-39
0.934680177	1.514573173	0.5	0.4	1	PRKCH	Ab-LTMR.TAC3_<20_vs_30-39
0.934740103	1.569855608	0.75	0.4	1	XRCC2	Ab-LTMR.TAC3_<20_vs_30-39
0.934833305	0.769387072	0.75	0.4	1	CD163L1	Ab-LTMR.TAC3_<20_vs_30-39
0.934883364	3.095157233	1	0.8	1	XPO5	Ab-LTMR.TAC3_<20_vs_30-39
0.934892706	3.26052755	0.5	0.6	1	STAMBPL1	Ab-LTMR.TAC3_<20_vs_30-39
0.934965516	-0.093109404	0.5	0.2	1	PRRX2	Ab-LTMR.TAC3_<20_vs_30-39
0.935027577	2.40284809	1	0.8	1	ANKH	Ab-LTMR.TAC3_<20_vs_30-39
0.935038541	2.64385619	0.75	0.6	1	FCGRT	Ab-LTMR.TAC3_<20_vs_30-39
0.935090243	1.762500686	0.5	0.2	1	PLAUR	Ab-LTMR.TAC3_<20_vs_30-39
0.935172013	3.911177954	1	1	1	NT5DC1	Ab-LTMR.TAC3_<20_vs_30-39
0.935275114	2.714245518	1	1	1	PTPN20	Ab-LTMR.TAC3_<20_vs_30-39
0.935336348	3.012243596	0.5	0.4	1	GPR27	Ab-LTMR.TAC3_<20_vs_30-39
0.935376425	1.714245518	0.5	0.4	1	STAT5A	Ab-LTMR.TAC3_<20_vs_30-39
0.935392755	3.874900481	0.5	0.8	1	STARD10	Ab-LTMR.TAC3_<20_vs_30-39
0.935398684	3.462409318	0.75	0.8	1	SPINT2	Ab-LTMR.TAC3_<20_vs_30-39
0.935424893	3.394684437	0.75	1	1	EIF2AK1	Ab-LTMR.TAC3_<20_vs_30-39
0.935492766	2.449683642	1	1	1	STXBP4	Ab-LTMR.TAC3_<20_vs_30-39
0.935559458	-0.571156701	0.25	0.6	1	IQCH-AS1	Ab-LTMR.TAC3_<20_vs_30-39
0.935607773	2.743391863	0.75	0.6	1	NOB1	Ab-LTMR.TAC3_<20_vs_30-39
0.935740461	3.639340709	0.5	0.6	1	EIF2D	Ab-LTMR.TAC3_<20_vs_30-39
0.935794884	1.514573173	0.5	0.4	1	TTC30A	Ab-LTMR.TAC3_<20_vs_30-39
0.93600048	3.785517339	1	1	1	MKNK1	Ab-LTMR.TAC3_<20_vs_30-39
0.936296775	3.237535908	0.5	0.6	1	WDR62	Ab-LTMR.TAC3_<20_vs_30-39
0.936324629	2.656347134	1	0.8	1	GANAB	Ab-LTMR.TAC3_<20_vs_30-39
0.936416603	2.720477471	0.75	0.8	1	TPRKB	Ab-LTMR.TAC3_<20_vs_30-39
0.936472562	3.451211112	0.75	0.8	1	BAZ1B	Ab-LTMR.TAC3_<20_vs_30-39
0.936546679	1.129283017	0.75	0.4	1	CENPQ	Ab-LTMR.TAC3_<20_vs_30-39
0.936594514	3.251849659	0.75	1	1	PPP4R4	Ab-LTMR.TAC3_<20_vs_30-39
0.936605833	2.720477471	0.5	0.6	1	DHRS12	Ab-LTMR.TAC3_<20_vs_30-39
0.936622953	3.359017414	0.5	0.8	1	CHMP5	Ab-LTMR.TAC3_<20_vs_30-39
0.936805403	2.672425342	0.5	0.4	1	OVGP1	Ab-LTMR.TAC3_<20_vs_30-39
0.936815074	0.473931188	0.75	0.4	1	CRLF2	Ab-LTMR.TAC3_<20_vs_30-39
0.93689905	3.602259324	1	1	1	CDS2	Ab-LTMR.TAC3_<20_vs_30-39
0.936946315	-0.163498732	0.25	0.4	1	NDUFV2-AS1	Ab-LTMR.TAC3_<20_vs_30-39
0.936946315	-0.163498732	0.25	0.4	1	SYS1-DBNDD2	Ab-LTMR.TAC3_<20_vs_30-39
0.936946315	-0.163498732	0.25	0.4	1	AC007277.3	Ab-LTMR.TAC3_<20_vs_30-39
0.937066427	3.236198221	0.5	0.6	1	ZNF778	Ab-LTMR.TAC3_<20_vs_30-39
0.93725435	3.468769483	1	1	1	IDH3A	Ab-LTMR.TAC3_<20_vs_30-39
0.937265108	1.421463768	0.5	0.4	1	PROCR	Ab-LTMR.TAC3_<20_vs_30-39
0.937441136	1.407558166	1	1	1	SLC35F1	Ab-LTMR.TAC3_<20_vs_30-39
0.937453068	2.321928095	0.75	0.4	1	ACBD7	Ab-LTMR.TAC3_<20_vs_30-39
0.937552501	2.076815597	0.5	0.4	1	COBL	Ab-LTMR.TAC3_<20_vs_30-39
0.937635335	1.714245518	0.75	0.4	1	AGMAT	Ab-LTMR.TAC3_<20_vs_30-39
0.937637768	2.188661564	1	0.6	1	GTF2A2	Ab-LTMR.TAC3_<20_vs_30-39
0.937821421	2.544320516	0.75	0.8	1	NSMCE1	Ab-LTMR.TAC3_<20_vs_30-39
0.9378984	1	0.25	0	1	FOXD2	Ab-LTMR.TAC3_<20_vs_30-39
0.9378984	1	0.25	0	1	ZC3H11B	Ab-LTMR.TAC3_<20_vs_30-39
0.9378984	1	0.25	0	1	EFCC1	Ab-LTMR.TAC3_<20_vs_30-39
0.9378984	1	0.25	0	1	MYCT1	Ab-LTMR.TAC3_<20_vs_30-39
0.9378984	1	0.25	0	1	TRPV5	Ab-LTMR.TAC3_<20_vs_30-39
0.9378984	1	0.25	0	1	SCARA5	Ab-LTMR.TAC3_<20_vs_30-39
0.9378984	1	0.25	0	1	AKAP3	Ab-LTMR.TAC3_<20_vs_30-39
0.9378984	1	0.25	0	1	ACVRL1	Ab-LTMR.TAC3_<20_vs_30-39
0.9378984	1	0.25	0	1	GOLGA8Q	Ab-LTMR.TAC3_<20_vs_30-39
0.9378984	1	0.25	0	1	AC091057.6	Ab-LTMR.TAC3_<20_vs_30-39
0.9378984	1	0.25	0	1	TBX6	Ab-LTMR.TAC3_<20_vs_30-39
0.9378984	1	0.25	0	1	MT1F	Ab-LTMR.TAC3_<20_vs_30-39
0.9378984	1	0.25	0	1	CASS4	Ab-LTMR.TAC3_<20_vs_30-39
0.9378984	1	0.25	0	1	CASQ2	Ab-LTMR.TAC3_<20_vs_30-39
0.9378984	1	0.25	0	1	NLRP14	Ab-LTMR.TAC3_<20_vs_30-39
0.9378984	1	0.25	0	1	LPAR4	Ab-LTMR.TAC3_<20_vs_30-39
0.9378984	1	0.25	0	1	C2CD4A	Ab-LTMR.TAC3_<20_vs_30-39
0.9378984	1	0.25	0	1	C1orf94	Ab-LTMR.TAC3_<20_vs_30-39
0.9378984	1	0.25	0	1	ALG1L	Ab-LTMR.TAC3_<20_vs_30-39
0.9378984	1	0.25	0	1	CXCL8	Ab-LTMR.TAC3_<20_vs_30-39
0.9378984	1	0.25	0	1	IRF4	Ab-LTMR.TAC3_<20_vs_30-39
0.9378984	1	0.25	0	1	TCP11	Ab-LTMR.TAC3_<20_vs_30-39
0.9378984	1	0.25	0	1	CER1	Ab-LTMR.TAC3_<20_vs_30-39
0.9378984	1	0.25	0	1	VSIG2	Ab-LTMR.TAC3_<20_vs_30-39
0.9378984	1	0.25	0	1	KLC3	Ab-LTMR.TAC3_<20_vs_30-39
0.9378984	1	0.25	0	1	CRB3	Ab-LTMR.TAC3_<20_vs_30-39
0.9378984	1	0.25	0	1	C15orf62	Ab-LTMR.TAC3_<20_vs_30-39
0.9378984	1	0.25	0	1	BTBD17	Ab-LTMR.TAC3_<20_vs_30-39
0.9378984	1	0.25	0	1	ADAT3	Ab-LTMR.TAC3_<20_vs_30-39
0.9378984	1	0.25	0	1	INSL3	Ab-LTMR.TAC3_<20_vs_30-39
0.9378984	1	0.25	0	1	ARID3C	Ab-LTMR.TAC3_<20_vs_30-39
0.9378984	1	0.25	0	1	ZP1	Ab-LTMR.TAC3_<20_vs_30-39
0.9378984	1	0.25	0	1	COX6A2	Ab-LTMR.TAC3_<20_vs_30-39
0.9378984	1	0.25	0	1	PSMB11	Ab-LTMR.TAC3_<20_vs_30-39
0.9378984	1	0.25	0	1	DEPRECATED-ENSG00000277556	Ab-LTMR.TAC3_<20_vs_30-39
0.938146734	2.409390936	0.5	0.4	1	TRPV3	Ab-LTMR.TAC3_<20_vs_30-39
0.938147893	2.273018494	1	0.4	1	TOMM22	Ab-LTMR.TAC3_<20_vs_30-39
0.938184438	3.751239725	0.5	1	1	PIGS	Ab-LTMR.TAC3_<20_vs_30-39
0.938242752	-0.517607233	0.25	0.8	1	MIR124-2HG	Ab-LTMR.TAC3_<20_vs_30-39
0.938244238	-0.584962501	0.25	0.4	1	RP11-166B2.8	Ab-LTMR.TAC3_<20_vs_30-39
0.938374419	2.735486665	1	1	1	MPDZ	Ab-LTMR.TAC3_<20_vs_30-39
0.938409131	0.736965594	0.5	0.2	1	NUDT1	Ab-LTMR.TAC3_<20_vs_30-39
0.938409131	0.736965594	0.5	0.2	1	FABP1	Ab-LTMR.TAC3_<20_vs_30-39
0.938421909	0.163230349	0.5	1	1	FAM214A	Ab-LTMR.TAC3_<20_vs_30-39
0.938453009	3.153328491	0.75	0.6	1	RNF121	Ab-LTMR.TAC3_<20_vs_30-39
0.938550322	0.544320516	0.5	0.2	1	ZNF311	Ab-LTMR.TAC3_<20_vs_30-39
0.938825399	3.250844997	0.5	0.2	1	XNDC1N	Ab-LTMR.TAC3_<20_vs_30-39
0.938875379	3.339001608	0.75	0.8	1	TSPAN2	Ab-LTMR.TAC3_<20_vs_30-39
0.938944218	3.611834517	1	0.8	1	ZNF423	Ab-LTMR.TAC3_<20_vs_30-39
0.939026858	0.807354922	0.5	0	1	NCMAP	Ab-LTMR.TAC3_<20_vs_30-39
0.939026858	0.807354922	0.5	0	1	HTR1F	Ab-LTMR.TAC3_<20_vs_30-39
0.939026858	0.807354922	0.5	0	1	ECSCR	Ab-LTMR.TAC3_<20_vs_30-39
0.939026858	0.807354922	0.5	0	1	CALHM5	Ab-LTMR.TAC3_<20_vs_30-39
0.939026858	0.807354922	0.5	0	1	ZC2HC1B	Ab-LTMR.TAC3_<20_vs_30-39
0.939026858	0.807354922	0.5	0	1	MMP21	Ab-LTMR.TAC3_<20_vs_30-39
0.939026858	0.807354922	0.5	0	1	MAJIN	Ab-LTMR.TAC3_<20_vs_30-39
0.939026858	0.807354922	0.5	0	1	RHOD	Ab-LTMR.TAC3_<20_vs_30-39
0.939026858	0.807354922	0.5	0	1	SPX	Ab-LTMR.TAC3_<20_vs_30-39
0.939026858	0.807354922	0.5	0	1	TMC3	Ab-LTMR.TAC3_<20_vs_30-39
0.939026858	0.807354922	0.5	0	1	CBLN1	Ab-LTMR.TAC3_<20_vs_30-39
0.939026858	0.807354922	0.5	0	1	KCNJ2	Ab-LTMR.TAC3_<20_vs_30-39
0.939026858	0.807354922	0.5	0	1	PVALEF	Ab-LTMR.TAC3_<20_vs_30-39
0.939026858	0.807354922	0.5	0	1	STARD6	Ab-LTMR.TAC3_<20_vs_30-39
0.939026858	0.807354922	0.5	0	1	CD40	Ab-LTMR.TAC3_<20_vs_30-39
0.939026858	0.807354922	0.5	0	1	CCNB3	Ab-LTMR.TAC3_<20_vs_30-39
0.939026858	0.807354922	0.5	0	1	S100A14	Ab-LTMR.TAC3_<20_vs_30-39
0.939026858	0.807354922	0.5	0	1	NPY5R	Ab-LTMR.TAC3_<20_vs_30-39
0.939026858	0.807354922	0.5	0	1	SPATA4	Ab-LTMR.TAC3_<20_vs_30-39
0.939026858	0.807354922	0.5	0	1	CRHR2	Ab-LTMR.TAC3_<20_vs_30-39
0.939026858	0.807354922	0.5	0	1	BMP4	Ab-LTMR.TAC3_<20_vs_30-39
0.939026858	0.807354922	0.5	0	1	C16orf96	Ab-LTMR.TAC3_<20_vs_30-39
0.939026858	0.807354922	0.5	0	1	ABRA	Ab-LTMR.TAC3_<20_vs_30-39
0.939026858	0.807354922	0.5	0	1	TEX46	Ab-LTMR.TAC3_<20_vs_30-39
0.939026858	0.807354922	0.5	0	1	SMPDL3B	Ab-LTMR.TAC3_<20_vs_30-39
0.939026858	0.807354922	0.5	0	1	PCSK9	Ab-LTMR.TAC3_<20_vs_30-39
0.939026858	0.807354922	0.5	0	1	HTRA3	Ab-LTMR.TAC3_<20_vs_30-39
0.939026858	0.807354922	0.5	0	1	CRHBP	Ab-LTMR.TAC3_<20_vs_30-39
0.939026858	0.807354922	0.5	0	1	TH	Ab-LTMR.TAC3_<20_vs_30-39
0.939026858	0.807354922	0.5	0	1	HAL	Ab-LTMR.TAC3_<20_vs_30-39
0.939026858	0.807354922	0.5	0	1	URAD	Ab-LTMR.TAC3_<20_vs_30-39
0.939026858	0.807354922	0.5	0	1	GCNT3	Ab-LTMR.TAC3_<20_vs_30-39
0.939026858	0.807354922	0.5	0	1	ESRP2	Ab-LTMR.TAC3_<20_vs_30-39
0.939026858	0.807354922	0.5	0	1	TBC1D26	Ab-LTMR.TAC3_<20_vs_30-39
0.939026858	0.807354922	0.5	0	1	FNDC11	Ab-LTMR.TAC3_<20_vs_30-39
0.939026858	0.807354922	0.5	0	1	SMCO1	Ab-LTMR.TAC3_<20_vs_30-39
0.939026858	0.807354922	0.5	0	1	SP7	Ab-LTMR.TAC3_<20_vs_30-39
0.939026858	0.807354922	0.5	0	1	APLNR	Ab-LTMR.TAC3_<20_vs_30-39
0.939026858	0.807354922	0.5	0	1	FAM110C	Ab-LTMR.TAC3_<20_vs_30-39
0.939026858	0.807354922	0.5	0	1	DEFB110	Ab-LTMR.TAC3_<20_vs_30-39
0.939026858	0.807354922	0.5	0	1	GJD4	Ab-LTMR.TAC3_<20_vs_30-39
0.939026858	0.807354922	0.5	0	1	DEFB131A	Ab-LTMR.TAC3_<20_vs_30-39
0.939026858	0.807354922	0.5	0	1	ICAM5	Ab-LTMR.TAC3_<20_vs_30-39
0.939026858	0.807354922	0.5	0	1	GPR45	Ab-LTMR.TAC3_<20_vs_30-39
0.939026858	0.807354922	0.5	0	1	CD164L2	Ab-LTMR.TAC3_<20_vs_30-39
0.939026858	0.807354922	0.5	0	1	TBXT	Ab-LTMR.TAC3_<20_vs_30-39
0.939026858	0.807354922	0.5	0	1	KLHL38	Ab-LTMR.TAC3_<20_vs_30-39
0.939026858	0.807354922	0.5	0	1	ACP3	Ab-LTMR.TAC3_<20_vs_30-39
0.939026858	0.807354922	0.5	0	1	GSC2	Ab-LTMR.TAC3_<20_vs_30-39
0.939026858	0.807354922	0.5	0	1	PRSS33	Ab-LTMR.TAC3_<20_vs_30-39
0.939026858	0.807354922	0.5	0	1	CFAP141	Ab-LTMR.TAC3_<20_vs_30-39
0.939026858	0.807354922	0.5	0	1	CFAP144	Ab-LTMR.TAC3_<20_vs_30-39
0.939026858	0.807354922	0.5	0	1	H2BC3	Ab-LTMR.TAC3_<20_vs_30-39
0.939026858	0.807354922	0.5	0	1	ENSG00000250803	Ab-LTMR.TAC3_<20_vs_30-39
0.939026858	0.807354922	0.5	0	1	ENSG00000285329	Ab-LTMR.TAC3_<20_vs_30-39
0.939026858	0.807354922	0.5	0	1	DEPRECATED-ENSG00000164816	Ab-LTMR.TAC3_<20_vs_30-39
0.939053705	2.509555098	0.5	0.4	1	PCDHB5	Ab-LTMR.TAC3_<20_vs_30-39
0.939100992	2.95796478	1	1	1	SBNO1	Ab-LTMR.TAC3_<20_vs_30-39
0.939164458	1.276124405	0.75	0.6	1	TIPIN	Ab-LTMR.TAC3_<20_vs_30-39
0.939242525	1.099535674	0.5	0.4	1	CEACAM21	Ab-LTMR.TAC3_<20_vs_30-39
0.93933596	3.451211112	0.75	1	1	ZBTB41	Ab-LTMR.TAC3_<20_vs_30-39
0.939596047	3.427900464	1	1	1	ARID4A	Ab-LTMR.TAC3_<20_vs_30-39
0.939648352	3.409390936	0.75	1	1	ASAH1	Ab-LTMR.TAC3_<20_vs_30-39
0.939777429	3.501837185	0.5	1	1	ANGEL1	Ab-LTMR.TAC3_<20_vs_30-39
0.939855659	3.513069582	0.5	0.6	1	DYRK2	Ab-LTMR.TAC3_<20_vs_30-39
0.939862836	-0.009277814	0.75	0.4	1	B3GNT5	Ab-LTMR.TAC3_<20_vs_30-39
0.940016538	0.544320516	0.5	0.2	1	SAXO1	Ab-LTMR.TAC3_<20_vs_30-39
0.940016538	0.544320516	0.5	0.2	1	C10orf90	Ab-LTMR.TAC3_<20_vs_30-39
0.940016538	0.544320516	0.5	0.2	1	PYCARD	Ab-LTMR.TAC3_<20_vs_30-39
0.940016538	0.544320516	0.5	0.2	1	GPD1	Ab-LTMR.TAC3_<20_vs_30-39
0.940016538	0.544320516	0.5	0.2	1	ZNF878	Ab-LTMR.TAC3_<20_vs_30-39
0.940016538	0.544320516	0.5	0.2	1	MAFA	Ab-LTMR.TAC3_<20_vs_30-39
0.940046347	2.440109521	1	0.8	1	CNRIP1	Ab-LTMR.TAC3_<20_vs_30-39
0.940067419	2.824428435	0.75	1	1	GNB4	Ab-LTMR.TAC3_<20_vs_30-39
0.940124909	3.0138058	0.5	0.6	1	OAS1	Ab-LTMR.TAC3_<20_vs_30-39
0.940165269	0.584962501	0.25	0	1	TSSK3	Ab-LTMR.TAC3_<20_vs_30-39
0.940165269	0.584962501	0.25	0	1	THEM5	Ab-LTMR.TAC3_<20_vs_30-39
0.940165269	0.584962501	0.25	0	1	MEX3A	Ab-LTMR.TAC3_<20_vs_30-39
0.940165269	0.584962501	0.25	0	1	MNDA	Ab-LTMR.TAC3_<20_vs_30-39
0.940165269	0.584962501	0.25	0	1	FMO4	Ab-LTMR.TAC3_<20_vs_30-39
0.940165269	0.584962501	0.25	0	1	GPR17	Ab-LTMR.TAC3_<20_vs_30-39
0.940165269	0.584962501	0.25	0	1	LRP2	Ab-LTMR.TAC3_<20_vs_30-39
0.940165269	0.584962501	0.25	0	1	AOX1	Ab-LTMR.TAC3_<20_vs_30-39
0.940165269	0.584962501	0.25	0	1	P2RY13	Ab-LTMR.TAC3_<20_vs_30-39
0.940165269	0.584962501	0.25	0	1	DAPP1	Ab-LTMR.TAC3_<20_vs_30-39
0.940165269	0.584962501	0.25	0	1	SLC25A48	Ab-LTMR.TAC3_<20_vs_30-39
0.940165269	0.584962501	0.25	0	1	PON3	Ab-LTMR.TAC3_<20_vs_30-39
0.940165269	0.584962501	0.25	0	1	MAL2	Ab-LTMR.TAC3_<20_vs_30-39
0.940165269	0.584962501	0.25	0	1	GLDC	Ab-LTMR.TAC3_<20_vs_30-39
0.940165269	0.584962501	0.25	0	1	HKDC1	Ab-LTMR.TAC3_<20_vs_30-39
0.940165269	0.584962501	0.25	0	1	ANO2	Ab-LTMR.TAC3_<20_vs_30-39
0.940165269	0.584962501	0.25	0	1	KLRC2	Ab-LTMR.TAC3_<20_vs_30-39
0.940165269	0.584962501	0.25	0	1	TMEM102	Ab-LTMR.TAC3_<20_vs_30-39
0.940165269	0.584962501	0.25	0	1	LILRB2	Ab-LTMR.TAC3_<20_vs_30-39
0.940165269	0.584962501	0.25	0	1	TMPRSS2	Ab-LTMR.TAC3_<20_vs_30-39
0.940165269	0.584962501	0.25	0	1	APOL4	Ab-LTMR.TAC3_<20_vs_30-39
0.940165269	0.584962501	0.25	0	1	DIPK2B	Ab-LTMR.TAC3_<20_vs_30-39
0.940165269	0.584962501	0.25	0	1	GDPD2	Ab-LTMR.TAC3_<20_vs_30-39
0.940165269	0.584962501	0.25	0	1	PLAC1	Ab-LTMR.TAC3_<20_vs_30-39
0.940165269	0.584962501	0.25	0	1	ZNF185	Ab-LTMR.TAC3_<20_vs_30-39
0.940165269	0.584962501	0.25	0	1	SLC38A3	Ab-LTMR.TAC3_<20_vs_30-39
0.940165269	0.584962501	0.25	0	1	HPGDS	Ab-LTMR.TAC3_<20_vs_30-39
0.940165269	0.584962501	0.25	0	1	PXT1	Ab-LTMR.TAC3_<20_vs_30-39
0.940165269	0.584962501	0.25	0	1	PBK	Ab-LTMR.TAC3_<20_vs_30-39
0.940165269	0.584962501	0.25	0	1	MS4A14	Ab-LTMR.TAC3_<20_vs_30-39
0.940165269	0.584962501	0.25	0	1	IL1RL1	Ab-LTMR.TAC3_<20_vs_30-39
0.940165269	0.584962501	0.25	0	1	GPR151	Ab-LTMR.TAC3_<20_vs_30-39
0.940165269	0.584962501	0.25	0	1	HK3	Ab-LTMR.TAC3_<20_vs_30-39
0.940165269	0.584962501	0.25	0	1	NLRP6	Ab-LTMR.TAC3_<20_vs_30-39
0.940165269	0.584962501	0.25	0	1	APOA1	Ab-LTMR.TAC3_<20_vs_30-39
0.940165269	0.584962501	0.25	0	1	GPR84	Ab-LTMR.TAC3_<20_vs_30-39
0.940165269	0.584962501	0.25	0	1	SNX20	Ab-LTMR.TAC3_<20_vs_30-39
0.940165269	0.584962501	0.25	0	1	CHST4	Ab-LTMR.TAC3_<20_vs_30-39
0.940165269	0.584962501	0.25	0	1	GRIN2C	Ab-LTMR.TAC3_<20_vs_30-39
0.940165269	0.584962501	0.25	0	1	CD209	Ab-LTMR.TAC3_<20_vs_30-39
0.940165269	0.584962501	0.25	0	1	SIGLEC7	Ab-LTMR.TAC3_<20_vs_30-39
0.940165269	0.584962501	0.25	0	1	CST7	Ab-LTMR.TAC3_<20_vs_30-39
0.940165269	0.584962501	0.25	0	1	FOXP3	Ab-LTMR.TAC3_<20_vs_30-39
0.940165269	0.584962501	0.25	0	1	KRT80	Ab-LTMR.TAC3_<20_vs_30-39
0.940165269	0.584962501	0.25	0	1	GBX1	Ab-LTMR.TAC3_<20_vs_30-39
0.940165269	0.584962501	0.25	0	1	FAM83A	Ab-LTMR.TAC3_<20_vs_30-39
0.940165269	0.584962501	0.25	0	1	KRTAP5-10	Ab-LTMR.TAC3_<20_vs_30-39
0.940165269	0.584962501	0.25	0	1	OXT	Ab-LTMR.TAC3_<20_vs_30-39
0.940165269	0.584962501	0.25	0	1	CCDC27	Ab-LTMR.TAC3_<20_vs_30-39
0.940165269	0.584962501	0.25	0	1	LCN8	Ab-LTMR.TAC3_<20_vs_30-39
0.940165269	0.584962501	0.25	0	1	MAT1A	Ab-LTMR.TAC3_<20_vs_30-39
0.940165269	0.584962501	0.25	0	1	SPANXN3	Ab-LTMR.TAC3_<20_vs_30-39
0.940165269	0.584962501	0.25	0	1	PABPN1L	Ab-LTMR.TAC3_<20_vs_30-39
0.940165269	0.584962501	0.25	0	1	FXYD4	Ab-LTMR.TAC3_<20_vs_30-39
0.940165269	0.584962501	0.25	0	1	AGRP	Ab-LTMR.TAC3_<20_vs_30-39
0.940165269	0.584962501	0.25	0	1	APOC3	Ab-LTMR.TAC3_<20_vs_30-39
0.940165269	0.584962501	0.25	0	1	HNRNPCL1	Ab-LTMR.TAC3_<20_vs_30-39
0.940165269	0.584962501	0.25	0	1	MAGEA9B	Ab-LTMR.TAC3_<20_vs_30-39
0.940165269	0.584962501	0.25	0	1	SMIM32	Ab-LTMR.TAC3_<20_vs_30-39
0.940165269	0.584962501	0.25	0	1	IFNA1	Ab-LTMR.TAC3_<20_vs_30-39
0.940165269	0.584962501	0.25	0	1	DEPRECATED-ENSG00000244734	Ab-LTMR.TAC3_<20_vs_30-39
0.940165269	0.584962501	0.25	0	1	DEPRECATED-ENSG00000110079	Ab-LTMR.TAC3_<20_vs_30-39
0.940165269	0.584962501	0.25	0	1	DEPRECATED-ENSG00000117399	Ab-LTMR.TAC3_<20_vs_30-39
0.940165269	0.584962501	0.25	0	1	DEPRECATED-ENSG00000244509	Ab-LTMR.TAC3_<20_vs_30-39
0.940313485	4.013341537	0.75	1	1	GPAT4	Ab-LTMR.TAC3_<20_vs_30-39
0.940344229	2.906890596	0.5	1	1	NUDT12	Ab-LTMR.TAC3_<20_vs_30-39
0.940501227	4.131058642	0.75	1	1	NUAK1	Ab-LTMR.TAC3_<20_vs_30-39
0.940525447	3.39937218	0.75	1	1	IFNGR1	Ab-LTMR.TAC3_<20_vs_30-39
0.940574817	3.276124405	0.5	0.6	1	CCDC127	Ab-LTMR.TAC3_<20_vs_30-39
0.940721166	-0.526068812	0.25	0.6	1	PNKP	Ab-LTMR.TAC3_<20_vs_30-39
0.940727882	2.307428525	0.75	0.8	1	CCDC126	Ab-LTMR.TAC3_<20_vs_30-39
0.940855751	2.409390936	0.5	0.4	1	NEURL1	Ab-LTMR.TAC3_<20_vs_30-39
0.940883238	2.094517599	0.75	0.4	1	PGAM5	Ab-LTMR.TAC3_<20_vs_30-39
0.941017483	0.736965594	0.5	0.2	1	AQP7	Ab-LTMR.TAC3_<20_vs_30-39
0.941017483	0.736965594	0.5	0.2	1	PLEK2	Ab-LTMR.TAC3_<20_vs_30-39
0.941017483	0.736965594	0.5	0.2	1	TEKT3	Ab-LTMR.TAC3_<20_vs_30-39
0.941017483	0.736965594	0.5	0.2	1	ATP5PO	Ab-LTMR.TAC3_<20_vs_30-39
0.941017483	0.736965594	0.5	0.2	1	CDHR4	Ab-LTMR.TAC3_<20_vs_30-39
0.941017483	0.736965594	0.5	0.2	1	GPRC5A	Ab-LTMR.TAC3_<20_vs_30-39
0.941017483	0.736965594	0.5	0.2	1	C2CD4B	Ab-LTMR.TAC3_<20_vs_30-39
0.941017483	0.736965594	0.5	0.2	1	CDRT15L2	Ab-LTMR.TAC3_<20_vs_30-39
0.941035762	1.099535674	0.5	0.2	1	NHLH2	Ab-LTMR.TAC3_<20_vs_30-39
0.941197267	-0.987022146	0.25	0.8	1	AC010127.3	Ab-LTMR.TAC3_<20_vs_30-39
0.941216987	3.196397213	0.5	0.8	1	RHOBTB1	Ab-LTMR.TAC3_<20_vs_30-39
0.941287603	3.106199404	0.5	0.6	1	ZSCAN22	Ab-LTMR.TAC3_<20_vs_30-39
0.941367237	2.832890014	0.5	0.6	1	RHEBL1	Ab-LTMR.TAC3_<20_vs_30-39
0.941384584	2.850307067	0.5	0.6	1	ENOPH1	Ab-LTMR.TAC3_<20_vs_30-39
0.941396575	3.773624065	1	1	1	LMNA	Ab-LTMR.TAC3_<20_vs_30-39
0.94144076	1.544320516	0.5	0.2	1	FLNC	Ab-LTMR.TAC3_<20_vs_30-39
0.941447435	3.662028936	1	1	1	KMT5A	Ab-LTMR.TAC3_<20_vs_30-39
0.941505195	2.158429363	0.5	0.2	1	DEPRECATED-ENSG00000165997	Ab-LTMR.TAC3_<20_vs_30-39
0.941522543	1.824428435	0.25	0.2	1	DEPRECATED-ENSG00000128253	Ab-LTMR.TAC3_<20_vs_30-39
0.941559036	1.736965594	0.5	0.2	1	SVOPL	Ab-LTMR.TAC3_<20_vs_30-39
0.941560443	-0.526068812	0.25	0.6	1	CPA6	Ab-LTMR.TAC3_<20_vs_30-39
0.941571306	3.165958667	1	0.8	1	YEATS2	Ab-LTMR.TAC3_<20_vs_30-39
0.941678665	1.64385619	0.5	0.2	1	KCNH4	Ab-LTMR.TAC3_<20_vs_30-39
0.941680016	2.766712938	0.5	0.2	1	THBD	Ab-LTMR.TAC3_<20_vs_30-39
0.941691019	1.321928095	0.5	0.2	1	HOXA1	Ab-LTMR.TAC3_<20_vs_30-39
0.941787521	3.030879313	0.5	0.4	1	TSPAN4	Ab-LTMR.TAC3_<20_vs_30-39
0.941798149	2.099535674	0.5	0.2	1	MMEL1	Ab-LTMR.TAC3_<20_vs_30-39
0.941798149	2.099535674	0.5	0.2	1	FOXO4	Ab-LTMR.TAC3_<20_vs_30-39
0.942011065	0.906890596	0.25	0.2	1	FP565260.6	Ab-LTMR.TAC3_<20_vs_30-39
0.942011065	0.906890596	0.25	0.2	1	GATD3A	Ab-LTMR.TAC3_<20_vs_30-39
0.942011065	0.906890596	0.25	0.2	1	ASPG	Ab-LTMR.TAC3_<20_vs_30-39
0.942011065	0.906890596	0.25	0.2	1	LTK	Ab-LTMR.TAC3_<20_vs_30-39
0.942011065	0.906890596	0.25	0.2	1	CCK	Ab-LTMR.TAC3_<20_vs_30-39
0.942011065	0.906890596	0.25	0.2	1	PAPOLB	Ab-LTMR.TAC3_<20_vs_30-39
0.942011065	0.906890596	0.25	0.2	1	EXPH5	Ab-LTMR.TAC3_<20_vs_30-39
0.942011065	0.906890596	0.25	0.2	1	H1F0	Ab-LTMR.TAC3_<20_vs_30-39
0.942011065	0.906890596	0.25	0.2	1	MYADML2	Ab-LTMR.TAC3_<20_vs_30-39
0.942025185	1.736965594	0.5	0.2	1	P2RY6	Ab-LTMR.TAC3_<20_vs_30-39
0.942025185	1.736965594	0.5	0.2	1	TMEM52	Ab-LTMR.TAC3_<20_vs_30-39
0.942156589	2.038135129	0.5	0.2	1	PHF13	Ab-LTMR.TAC3_<20_vs_30-39
0.942176698	3.586268698	0.75	1	1	MEMO1	Ab-LTMR.TAC3_<20_vs_30-39
0.942279783	3.623515741	1	1	1	SRRM2	Ab-LTMR.TAC3_<20_vs_30-39
0.942440672	2.386058432	0.75	0.6	1	GMIP	Ab-LTMR.TAC3_<20_vs_30-39
0.942485539	3.196397213	0.5	0.8	1	SIAH2	Ab-LTMR.TAC3_<20_vs_30-39
0.942529535	1.64385619	0.5	0.2	1	IL12A	Ab-LTMR.TAC3_<20_vs_30-39
0.942529535	1.64385619	0.5	0.2	1	DEPRECATED-ENSG00000251369	Ab-LTMR.TAC3_<20_vs_30-39
0.942530194	3.226854504	1	1	1	GPCPD1	Ab-LTMR.TAC3_<20_vs_30-39
0.94256166	3.185565493	1	1	1	TTC19	Ab-LTMR.TAC3_<20_vs_30-39
0.942672268	1.437405312	0.5	0.2	1	ABCC2	Ab-LTMR.TAC3_<20_vs_30-39
0.942793958	1.196397213	0.5	0.2	1	SHC3	Ab-LTMR.TAC3_<20_vs_30-39
0.942896888	2.781359714	0.5	0.4	1	ZIK1	Ab-LTMR.TAC3_<20_vs_30-39
0.94303565	1.544320516	0.5	0.2	1	SLC25A31	Ab-LTMR.TAC3_<20_vs_30-39
0.94303565	1.544320516	0.5	0.2	1	CFAP52	Ab-LTMR.TAC3_<20_vs_30-39
0.94303565	1.544320516	0.5	0.2	1	OR13C3	Ab-LTMR.TAC3_<20_vs_30-39
0.94308671	2.099535674	0.5	0.4	1	ZNF665	Ab-LTMR.TAC3_<20_vs_30-39
0.943159464	3.113090983	0.75	1	1	FERMT2	Ab-LTMR.TAC3_<20_vs_30-39
0.943210557	3.729431921	0.5	1	1	MPG	Ab-LTMR.TAC3_<20_vs_30-39
0.943317106	2.713784372	1	1	1	VPS13B	Ab-LTMR.TAC3_<20_vs_30-39
0.943371712	3.293913719	0.75	0.8	1	FOXN2	Ab-LTMR.TAC3_<20_vs_30-39
0.943377999	2.799975392	1	0.8	1	TOMM7	Ab-LTMR.TAC3_<20_vs_30-39
0.943511281	-0.415037499	0.25	0.6	1	PQLC2	Ab-LTMR.TAC3_<20_vs_30-39
0.943511281	-0.415037499	0.25	0.6	1	FAM101B	Ab-LTMR.TAC3_<20_vs_30-39
0.943520943	-0.595609745	0.25	0.6	1	RP11-268J15.5	Ab-LTMR.TAC3_<20_vs_30-39
0.943543532	1.437405312	0.5	0.2	1	TCEAL6	Ab-LTMR.TAC3_<20_vs_30-39
0.943543532	1.437405312	0.5	0.2	1	LINC03040	Ab-LTMR.TAC3_<20_vs_30-39
0.943543532	1.437405312	0.5	0.2	1	DEPRECATED-ENSG00000136943	Ab-LTMR.TAC3_<20_vs_30-39
0.943543532	1.437405312	0.5	0.2	1	DEPRECATED-ENSG00000170779	Ab-LTMR.TAC3_<20_vs_30-39
0.943609337	2.895919478	1	1	1	HPCAL1	Ab-LTMR.TAC3_<20_vs_30-39
0.943609576	2.943416472	0.5	0.6	1	PLPP3	Ab-LTMR.TAC3_<20_vs_30-39
0.943613633	3.360063224	0.75	0.6	1	TOR1B	Ab-LTMR.TAC3_<20_vs_30-39
0.943621811	2.038135129	0.5	0.2	1	ATP6V1E2	Ab-LTMR.TAC3_<20_vs_30-39
0.943629292	1.836501268	0.5	0.2	1	LSP1	Ab-LTMR.TAC3_<20_vs_30-39
0.943731503	1.906890596	0.5	0.4	1	VMO1	Ab-LTMR.TAC3_<20_vs_30-39
0.943789762	3.158429363	0.5	1	1	GMFB	Ab-LTMR.TAC3_<20_vs_30-39
0.943796407	0.321928095	0.75	0.4	1	HAAO	Ab-LTMR.TAC3_<20_vs_30-39
0.943877114	4.252665432	0.75	1	1	ULK3	Ab-LTMR.TAC3_<20_vs_30-39
0.943903743	3.664320292	0.5	0.6	1	PEX5	Ab-LTMR.TAC3_<20_vs_30-39
0.943948727	3.652076697	1	1	1	VWC2L	Ab-LTMR.TAC3_<20_vs_30-39
0.944002587	3.47720632	1	1	1	PDCD10	Ab-LTMR.TAC3_<20_vs_30-39
0.944053117	1.321928095	0.5	0.2	1	CD274	Ab-LTMR.TAC3_<20_vs_30-39
0.944053117	1.321928095	0.5	0.2	1	SLC37A2	Ab-LTMR.TAC3_<20_vs_30-39
0.944071267	3.196397213	0.5	0.2	1	JCAD	Ab-LTMR.TAC3_<20_vs_30-39
0.944225173	2.803054785	0.5	0.6	1	ZNF417	Ab-LTMR.TAC3_<20_vs_30-39
0.944234503	2.850307067	0.75	0.8	1	GLIS1	Ab-LTMR.TAC3_<20_vs_30-39
0.944336402	3.549463819	0.75	1	1	HSPA4L	Ab-LTMR.TAC3_<20_vs_30-39
0.944471759	2.366322214	0.5	0.6	1	AMOTL2	Ab-LTMR.TAC3_<20_vs_30-39
0.94456451	1.196397213	0.5	0.2	1	CYP2J2	Ab-LTMR.TAC3_<20_vs_30-39
0.94456451	1.196397213	0.5	0.2	1	EQTN	Ab-LTMR.TAC3_<20_vs_30-39
0.944569049	2.269460675	0.5	0.4	1	BOK	Ab-LTMR.TAC3_<20_vs_30-39
0.94466088	2.531381461	0.5	0.6	1	CRACR2A	Ab-LTMR.TAC3_<20_vs_30-39
0.944734549	3.298620721	0.75	1	1	TMEM245	Ab-LTMR.TAC3_<20_vs_30-39
0.944805826	2.813781191	0.5	0.4	1	SGK2	Ab-LTMR.TAC3_<20_vs_30-39
0.944818995	3.348400306	0.75	0.6	1	POP1	Ab-LTMR.TAC3_<20_vs_30-39
0.944821843	3.96133838	0.5	0.6	1	EGF	Ab-LTMR.TAC3_<20_vs_30-39
0.944839691	3.771235496	0.75	1	1	DLAT	Ab-LTMR.TAC3_<20_vs_30-39
0.944879974	2.936637939	0.75	0.6	1	PREX1	Ab-LTMR.TAC3_<20_vs_30-39
0.944921396	-0.093109404	0.25	0.6	1	LL0XNC01-237H1.2	Ab-LTMR.TAC3_<20_vs_30-39
0.944934371	3.080919995	0.75	0.8	1	TCP1	Ab-LTMR.TAC3_<20_vs_30-39
0.94507704	-0.378511623	0.25	0.8	1	RP1-37C10.3	Ab-LTMR.TAC3_<20_vs_30-39
0.945095026	-0.415037499	0.25	0.4	1	PARD6G-AS1	Ab-LTMR.TAC3_<20_vs_30-39
0.945160034	-0.517607233	0.25	0.8	1	IPO9-AS1	Ab-LTMR.TAC3_<20_vs_30-39
0.945184312	2.491853096	0.5	0.4	1	PTGR2	Ab-LTMR.TAC3_<20_vs_30-39
0.945209075	-0.455679484	0.25	0.4	1	TRAPPC2P1	Ab-LTMR.TAC3_<20_vs_30-39
0.945225978	2.611434712	0.5	0.4	1	CSNK2A3	Ab-LTMR.TAC3_<20_vs_30-39
0.945249273	-0.590609064	0.25	0.6	1	CTD-2537O9.1	Ab-LTMR.TAC3_<20_vs_30-39
0.945266987	3.823059005	0.5	1	1	CHST15	Ab-LTMR.TAC3_<20_vs_30-39
0.945294157	3.332816411	1	1	1	FAM78B	Ab-LTMR.TAC3_<20_vs_30-39
0.945308854	2.215012891	0.5	0.4	1	SLC6A9	Ab-LTMR.TAC3_<20_vs_30-39
0.945317022	2.64385619	0.75	0.6	1	PLEKHB1	Ab-LTMR.TAC3_<20_vs_30-39
0.945334188	3.392317423	0.5	0.4	1	ARSD	Ab-LTMR.TAC3_<20_vs_30-39
0.945453237	3.236198221	0.5	0.8	1	XKR9	Ab-LTMR.TAC3_<20_vs_30-39
0.945544072	-0.137503524	0.25	0.6	1	RPS4Y1	Ab-LTMR.TAC3_<20_vs_30-39
0.945547985	1.714245518	0.5	0.2	1	HYAL1	Ab-LTMR.TAC3_<20_vs_30-39
0.945547985	1.714245518	0.5	0.2	1	CRYBB1	Ab-LTMR.TAC3_<20_vs_30-39
0.945640514	3.300554444	0.75	0.8	1	IFT52	Ab-LTMR.TAC3_<20_vs_30-39
0.945722242	2.984893108	0.75	1	1	TATDN3	Ab-LTMR.TAC3_<20_vs_30-39
0.94585906	2.357552005	0.75	0.8	1	ADGRA3	Ab-LTMR.TAC3_<20_vs_30-39
0.945929069	-0.705552642	0.25	0.6	1	RP11-122M14.3	Ab-LTMR.TAC3_<20_vs_30-39
0.945982864	2.96133838	0.75	0.8	1	TPST2	Ab-LTMR.TAC3_<20_vs_30-39
0.946007794	2.531381461	0.5	0.6	1	EFEMP2	Ab-LTMR.TAC3_<20_vs_30-39
0.946017344	2.861086906	0.75	0.8	1	CTR9	Ab-LTMR.TAC3_<20_vs_30-39
0.946068474	2.398743692	1	0.8	1	CNOT6L	Ab-LTMR.TAC3_<20_vs_30-39
0.946181758	3.224231421	0.75	0.8	1	ASMTL	Ab-LTMR.TAC3_<20_vs_30-39
0.946204475	3.689997971	0.75	1	1	ZNF25	Ab-LTMR.TAC3_<20_vs_30-39
0.946238062	2.813781191	0.75	0.6	1	MRAS	Ab-LTMR.TAC3_<20_vs_30-39
0.946411171	2.759333407	0.5	0.2	1	TMEM106A	Ab-LTMR.TAC3_<20_vs_30-39
0.946421858	2.009984089	0.75	0.4	1	CCDC121	Ab-LTMR.TAC3_<20_vs_30-39
0.946456341	-0.263034406	0.25	0.6	1	AC007405.4	Ab-LTMR.TAC3_<20_vs_30-39
0.946456341	-0.263034406	0.25	0.6	1	KB-1507C5.4	Ab-LTMR.TAC3_<20_vs_30-39
0.946456341	-0.263034406	0.25	0.6	1	AF064858.8	Ab-LTMR.TAC3_<20_vs_30-39
0.946474584	3.557816359	0.5	0.8	1	CTC1	Ab-LTMR.TAC3_<20_vs_30-39
0.946506202	-0.378511623	0.25	0.6	1	RP11-758H9.2	Ab-LTMR.TAC3_<20_vs_30-39
0.946559304	1.129283017	0.75	0.4	1	FOSL1	Ab-LTMR.TAC3_<20_vs_30-39
0.946571348	2.022367813	0.5	0.4	1	IGSF1	Ab-LTMR.TAC3_<20_vs_30-39
0.946577437	2.482919972	0.75	0.8	1	UTP20	Ab-LTMR.TAC3_<20_vs_30-39
0.94659194	2	0.75	0.4	1	TMEM126A	Ab-LTMR.TAC3_<20_vs_30-39
0.946617374	3.022367813	0.5	0.2	1	H2BC8	Ab-LTMR.TAC3_<20_vs_30-39
0.946721891	3.471675214	0.75	1	1	EIF6	Ab-LTMR.TAC3_<20_vs_30-39
0.946882098	2.514573173	0.75	0.6	1	RPA1	Ab-LTMR.TAC3_<20_vs_30-39
0.94689917	3.624390367	1	1	1	YTHDC2	Ab-LTMR.TAC3_<20_vs_30-39
0.946918049	2.169925001	0.75	0.8	1	C3orf33	Ab-LTMR.TAC3_<20_vs_30-39
0.946998007	2.038135129	0.5	0.4	1	B3GALT2	Ab-LTMR.TAC3_<20_vs_30-39
0.947004267	3.845490051	0.5	0.8	1	TMEM170A	Ab-LTMR.TAC3_<20_vs_30-39
0.947110294	3.532824877	0.5	1	1	UBE2W	Ab-LTMR.TAC3_<20_vs_30-39
0.947224935	-0.093109404	0.25	0.4	1	RP11-209K10.2	Ab-LTMR.TAC3_<20_vs_30-39
0.947224935	-0.093109404	0.25	0.4	1	RP11-418I22.3	Ab-LTMR.TAC3_<20_vs_30-39
0.947235935	3.220357112	1	1	1	PHTF2	Ab-LTMR.TAC3_<20_vs_30-39
0.94737385	3.600229257	1	1	1	NUP160	Ab-LTMR.TAC3_<20_vs_30-39
0.947487444	2.687577567	1	1	1	TANK	Ab-LTMR.TAC3_<20_vs_30-39
0.947593794	4.128444972	1	1	1	PREPL	Ab-LTMR.TAC3_<20_vs_30-39
0.947679554	3.828921816	1	1	1	SETBP1	Ab-LTMR.TAC3_<20_vs_30-39
0.947864248	3.18364872	1	1	1	STXBP5	Ab-LTMR.TAC3_<20_vs_30-39
0.947917405	1.684498174	0.5	0.4	1	SH2D4B	Ab-LTMR.TAC3_<20_vs_30-39
0.947917405	1.684498174	0.5	0.4	1	GRIN3B	Ab-LTMR.TAC3_<20_vs_30-39
0.948001653	3.407503827	1	1	1	INPP4A	Ab-LTMR.TAC3_<20_vs_30-39
0.948070387	3.416445694	0.75	0.8	1	AMD1	Ab-LTMR.TAC3_<20_vs_30-39
0.948104043	2.569855608	0.75	1	1	ASXL2	Ab-LTMR.TAC3_<20_vs_30-39
0.948188301	2.464886049	0.75	0.8	1	GPATCH11	Ab-LTMR.TAC3_<20_vs_30-39
0.948191192	0.099535674	0.5	0.2	1	GYPA	Ab-LTMR.TAC3_<20_vs_30-39
0.948237156	2.607330314	0.5	0.4	1	NFIX	Ab-LTMR.TAC3_<20_vs_30-39
0.948237826	3.503825738	1	1	1	CHD8	Ab-LTMR.TAC3_<20_vs_30-39
0.948331689	2.426264755	0.5	0.4	1	LBH	Ab-LTMR.TAC3_<20_vs_30-39
0.948368911	2.754887502	0.5	0.2	1	JPT1	Ab-LTMR.TAC3_<20_vs_30-39
0.948378299	2.247927513	0.5	0.4	1	LRRC34	Ab-LTMR.TAC3_<20_vs_30-39
0.948460685	2.569855608	0.5	0.4	1	NAIF1	Ab-LTMR.TAC3_<20_vs_30-39
0.94846914	0	0.5	0.4	1	H2AFZ	Ab-LTMR.TAC3_<20_vs_30-39
0.948566392	1.684498174	0.5	0.4	1	DCST2	Ab-LTMR.TAC3_<20_vs_30-39
0.94881224	2.928585667	0.75	0.8	1	TSC22D4	Ab-LTMR.TAC3_<20_vs_30-39
0.948813886	2.357552005	0.75	0.6	1	OSTC	Ab-LTMR.TAC3_<20_vs_30-39
0.948888504	2.531381461	0.5	0.4	1	L3MBTL3	Ab-LTMR.TAC3_<20_vs_30-39
0.948892147	0.491853096	0.75	0.2	1	MGAT4D	Ab-LTMR.TAC3_<20_vs_30-39
0.948975854	1.791413378	0.75	0.4	1	GABRA3	Ab-LTMR.TAC3_<20_vs_30-39
0.94907239	1.602036014	0.5	0.4	1	TRIM17	Ab-LTMR.TAC3_<20_vs_30-39
0.949210247	-0.263034406	0.25	0.6	1	FAM92A1	Ab-LTMR.TAC3_<20_vs_30-39
0.949231504	3.625708843	0.75	0.6	1	WSB2	Ab-LTMR.TAC3_<20_vs_30-39
0.949325354	2.815467568	0.75	0.8	1	YIPF6	Ab-LTMR.TAC3_<20_vs_30-39
0.949330737	0.099535674	0.25	0.6	1	RP11-973N13.4	Ab-LTMR.TAC3_<20_vs_30-39
0.949409711	3.247927513	0.5	0.6	1	ZNF286A	Ab-LTMR.TAC3_<20_vs_30-39
0.94942258	-0.443606651	0.25	0.6	1	RP1-117O3.2	Ab-LTMR.TAC3_<20_vs_30-39
0.949531468	2.552225714	0.75	0.6	1	ASAP2	Ab-LTMR.TAC3_<20_vs_30-39
0.949533877	3.064431873	0.5	0.6	1	CREB3	Ab-LTMR.TAC3_<20_vs_30-39
0.949541382	2.64385619	0.5	0.4	1	CHEK1	Ab-LTMR.TAC3_<20_vs_30-39
0.94961319	3.474880018	0.5	0.8	1	HMCES	Ab-LTMR.TAC3_<20_vs_30-39
0.949613532	2.523561956	0.5	0.4	1	CREB3L1	Ab-LTMR.TAC3_<20_vs_30-39
0.949666508	3.49946628	0.5	0.6	1	BTBD6	Ab-LTMR.TAC3_<20_vs_30-39
0.949763672	-0.040641984	0.25	0.4	1	ZNF385D-AS2	Ab-LTMR.TAC3_<20_vs_30-39
0.949886082	3.310612782	0.5	0.8	1	SDE2	Ab-LTMR.TAC3_<20_vs_30-39
0.949972152	2.099535674	0.5	0.2	1	NDUFA4L2	Ab-LTMR.TAC3_<20_vs_30-39
0.950096063	3.406461605	0.75	1	1	GTPBP10	Ab-LTMR.TAC3_<20_vs_30-39
0.950099481	3.491853096	0.5	0.8	1	EIF4A1	Ab-LTMR.TAC3_<20_vs_30-39
0.950113703	3.468769483	0.5	0.8	1	RAB23	Ab-LTMR.TAC3_<20_vs_30-39
0.950139923	3.143427199	1	1	1	GBF1	Ab-LTMR.TAC3_<20_vs_30-39
0.950178993	2.444784843	1	0.8	1	SKP1	Ab-LTMR.TAC3_<20_vs_30-39
0.950184718	3.619608644	0.5	0.6	1	GRB14	Ab-LTMR.TAC3_<20_vs_30-39
0.950283052	3.491853096	0.75	0.8	1	SIRT6	Ab-LTMR.TAC3_<20_vs_30-39
0.950305423	2.038135129	0.5	0.2	1	IQANK1	Ab-LTMR.TAC3_<20_vs_30-39
0.950322179	3.784718726	0.75	1	1	CUBN	Ab-LTMR.TAC3_<20_vs_30-39
0.950567702	2.862496476	0.5	0.4	1	ZNF136	Ab-LTMR.TAC3_<20_vs_30-39
0.950591495	3.587272661	0.5	0.8	1	JMJD6	Ab-LTMR.TAC3_<20_vs_30-39
0.950596016	-0.35614381	0.25	0.2	1	APOBEC4	Ab-LTMR.TAC3_<20_vs_30-39
0.950596016	-0.35614381	0.25	0.2	1	RPS23	Ab-LTMR.TAC3_<20_vs_30-39
0.950596016	-0.35614381	0.25	0.2	1	SPDYE16	Ab-LTMR.TAC3_<20_vs_30-39
0.950596016	-0.35614381	0.25	0.2	1	NPPA	Ab-LTMR.TAC3_<20_vs_30-39
0.950596016	-0.35614381	0.25	0.2	1	C8orf44-SGK3	Ab-LTMR.TAC3_<20_vs_30-39
0.950596016	-0.35614381	0.25	0.2	1	RP11-218F10.3	Ab-LTMR.TAC3_<20_vs_30-39
0.950596016	-0.35614381	0.25	0.2	1	RP11-110I1.11	Ab-LTMR.TAC3_<20_vs_30-39
0.950596016	-0.35614381	0.25	0.2	1	BZRAP1-AS1	Ab-LTMR.TAC3_<20_vs_30-39
0.950596016	-0.35614381	0.25	0.2	1	CTD-2525I3.6	Ab-LTMR.TAC3_<20_vs_30-39
0.950658104	2.473931188	0.5	0.4	1	RASL12	Ab-LTMR.TAC3_<20_vs_30-39
0.950687407	1.762500686	0.5	0.4	1	ORC1	Ab-LTMR.TAC3_<20_vs_30-39
0.950689474	1.974004791	0.5	0.2	1	CCDC54	Ab-LTMR.TAC3_<20_vs_30-39
0.950689474	1.974004791	0.5	0.2	1	DEFB136	Ab-LTMR.TAC3_<20_vs_30-39
0.950694349	4.246283833	1	1	1	PFKP	Ab-LTMR.TAC3_<20_vs_30-39
0.950698299	3.523561956	0.5	0.8	1	SLC10A2	Ab-LTMR.TAC3_<20_vs_30-39
0.950769509	2.611434712	0.5	0.2	1	ENSG00000196381	Ab-LTMR.TAC3_<20_vs_30-39
0.950780791	3.363935621	0.75	1	1	MCPH1	Ab-LTMR.TAC3_<20_vs_30-39
0.95079254	3.308989039	1	1	1	NFU1	Ab-LTMR.TAC3_<20_vs_30-39
0.950859511	-0.508146904	0.25	0.8	1	UBOX5-AS1	Ab-LTMR.TAC3_<20_vs_30-39
0.950863727	-0.552541023	0.25	0.4	1	AL592528.1	Ab-LTMR.TAC3_<20_vs_30-39
0.950863727	-0.552541023	0.25	0.4	1	ATP5O	Ab-LTMR.TAC3_<20_vs_30-39
0.950941889	2.411565307	1	1	1	CLNS1A	Ab-LTMR.TAC3_<20_vs_30-39
0.951087345	2.459431619	0.75	0.6	1	PIWIL4	Ab-LTMR.TAC3_<20_vs_30-39
0.951121314	1.906890596	0.5	0.2	1	CBX2	Ab-LTMR.TAC3_<20_vs_30-39
0.951160278	1.321928095	0.5	0.2	1	RAB40A	Ab-LTMR.TAC3_<20_vs_30-39
0.951219911	3.50325786	0.5	1	1	PARD6B	Ab-LTMR.TAC3_<20_vs_30-39
0.951241182	3.11042399	1	1	1	XPO7	Ab-LTMR.TAC3_<20_vs_30-39
0.951333322	-0.919080005	0.25	0.4	1	RP11-16L14.2	Ab-LTMR.TAC3_<20_vs_30-39
0.951427805	3.299208018	0.75	0.6	1	YIF1B	Ab-LTMR.TAC3_<20_vs_30-39
0.951534121	2.099535674	0.5	0.4	1	PDZK1	Ab-LTMR.TAC3_<20_vs_30-39
0.951570038	3.036770878	0.75	0.8	1	ENPP1	Ab-LTMR.TAC3_<20_vs_30-39
0.951581239	3.673492424	1	1	1	RNF149	Ab-LTMR.TAC3_<20_vs_30-39
0.9518392	3.615097197	1	1	1	COLGALT2	Ab-LTMR.TAC3_<20_vs_30-39
0.951892791	3.357552005	0.5	0.8	1	DUSP26	Ab-LTMR.TAC3_<20_vs_30-39
0.951975495	2.854423176	0.75	0.8	1	NOL11	Ab-LTMR.TAC3_<20_vs_30-39
0.952036377	1.558967292	0.75	0.6	1	ELF1	Ab-LTMR.TAC3_<20_vs_30-39
0.952167779	3.212699025	0.5	0.6	1	IMP3	Ab-LTMR.TAC3_<20_vs_30-39
0.952172536	3.078656944	1	0.8	1	SEC61A1	Ab-LTMR.TAC3_<20_vs_30-39
0.952188576	1.514573173	0.5	0.2	1	EMILIN2	Ab-LTMR.TAC3_<20_vs_30-39
0.952192228	-0.263034406	0.25	0.4	1	LINC00294	Ab-LTMR.TAC3_<20_vs_30-39
0.952230108	1.762500686	0.5	0.4	1	ZC3H12A	Ab-LTMR.TAC3_<20_vs_30-39
0.952261556	3.464886049	0.5	0.8	1	POU6F1	Ab-LTMR.TAC3_<20_vs_30-39
0.952296956	-0.192645078	0.25	0.4	1	RPL38	Ab-LTMR.TAC3_<20_vs_30-39
0.952465563	2.900941329	0.75	1	1	ITCH	Ab-LTMR.TAC3_<20_vs_30-39
0.952554395	3.067882472	1	1	1	TMEM168	Ab-LTMR.TAC3_<20_vs_30-39
0.952580671	3.401285887	0.75	0.8	1	BRD8	Ab-LTMR.TAC3_<20_vs_30-39
0.952606586	-0.510961919	0.25	0.6	1	AC037445.1	Ab-LTMR.TAC3_<20_vs_30-39
0.952701449	2.531381461	0.5	0.4	1	UCP3	Ab-LTMR.TAC3_<20_vs_30-39
0.952776456	3.631783357	0.75	1	1	TTC8	Ab-LTMR.TAC3_<20_vs_30-39
0.952872488	3.553874823	0.75	1	1	FUBP3	Ab-LTMR.TAC3_<20_vs_30-39
0.953129884	2.812914447	0.75	1	1	SPTLC2	Ab-LTMR.TAC3_<20_vs_30-39
0.953229921	2.509555098	0.5	0.6	1	ATG9B	Ab-LTMR.TAC3_<20_vs_30-39
0.953340384	2.906890596	0.5	0.4	1	GEMIN5	Ab-LTMR.TAC3_<20_vs_30-39
0.953361942	2.558967292	0.5	0.2	1	RASA4B	Ab-LTMR.TAC3_<20_vs_30-39
0.953410791	2.491853096	0.5	0.6	1	DEPDC4	Ab-LTMR.TAC3_<20_vs_30-39
0.953411468	3.022367813	0.5	0.6	1	DAGLA	Ab-LTMR.TAC3_<20_vs_30-39
0.953627572	2.592017258	0.75	0.6	1	LPAR1	Ab-LTMR.TAC3_<20_vs_30-39
0.953640043	1.64385619	0.5	0.2	1	AQP8	Ab-LTMR.TAC3_<20_vs_30-39
0.953738855	3.611712554	1	1	1	HACE1	Ab-LTMR.TAC3_<20_vs_30-39
0.953801248	1.514573173	0.5	0.2	1	NHLH1	Ab-LTMR.TAC3_<20_vs_30-39
0.953832388	2.89077093	0.75	0.6	1	ID2	Ab-LTMR.TAC3_<20_vs_30-39
0.953940901	3.247927513	0.5	0.6	1	SEC14L2	Ab-LTMR.TAC3_<20_vs_30-39
0.953949504	3.300554444	0.75	0.6	1	NDUFB1	Ab-LTMR.TAC3_<20_vs_30-39
0.953971191	3.321928095	0.5	0.6	1	KNSTRN	Ab-LTMR.TAC3_<20_vs_30-39
0.953985191	2.409390936	0.5	0.4	1	SHROOM2	Ab-LTMR.TAC3_<20_vs_30-39
0.954007477	1.058893689	0.75	0.6	1	SRR	Ab-LTMR.TAC3_<20_vs_30-39
0.954165212	3.372554168	1	1	1	RIC3	Ab-LTMR.TAC3_<20_vs_30-39
0.954166654	1.781359714	0.5	0.2	1	VWA3A	Ab-LTMR.TAC3_<20_vs_30-39
0.954179047	1.544320516	0.5	0.2	1	ASIC4	Ab-LTMR.TAC3_<20_vs_30-39
0.954198421	3.555241803	0.75	0.8	1	PLEKHB2	Ab-LTMR.TAC3_<20_vs_30-39
0.954200259	1.736965594	0.75	0.4	1	TRIM54	Ab-LTMR.TAC3_<20_vs_30-39
0.954228869	3.176077228	0.5	0.8	1	PPAT	Ab-LTMR.TAC3_<20_vs_30-39
0.954331813	1.437405312	0.5	0.2	1	ABCG5	Ab-LTMR.TAC3_<20_vs_30-39
0.95444309	2.881445579	1	1	1	NMNAT2	Ab-LTMR.TAC3_<20_vs_30-39
0.954459401	3.26052755	0.75	0.8	1	ING4	Ab-LTMR.TAC3_<20_vs_30-39
0.954587512	2.215012891	0.5	0.4	1	TIMD4	Ab-LTMR.TAC3_<20_vs_30-39
0.954674296	3.434137598	0.5	0.2	1	FBF1	Ab-LTMR.TAC3_<20_vs_30-39
0.954704376	2.239465935	0.75	0.6	1	GSPT2	Ab-LTMR.TAC3_<20_vs_30-39
0.955032505	1.531381461	0.75	0.4	1	PUDP	Ab-LTMR.TAC3_<20_vs_30-39
0.955068738	3.832890014	1	1	1	PRKAR1A	Ab-LTMR.TAC3_<20_vs_30-39
0.955087297	3.038487478	1	1	1	NEFH	Ab-LTMR.TAC3_<20_vs_30-39
0.955109193	-0.163498732	0.25	0.2	1	AC008937.2	Ab-LTMR.TAC3_<20_vs_30-39
0.955109193	-0.163498732	0.25	0.2	1	C8orf37-AS1	Ab-LTMR.TAC3_<20_vs_30-39
0.955109193	-0.163498732	0.25	0.2	1	RP11-2O17.2	Ab-LTMR.TAC3_<20_vs_30-39
0.955109193	-0.163498732	0.25	0.2	1	RP11-588G21.2	Ab-LTMR.TAC3_<20_vs_30-39
0.955109193	-0.163498732	0.25	0.2	1	RP11-666O2.2	Ab-LTMR.TAC3_<20_vs_30-39
0.955109193	-0.163498732	0.25	0.2	1	RP11-798G7.6	Ab-LTMR.TAC3_<20_vs_30-39
0.955109193	-0.163498732	0.25	0.2	1	AC084219.4	Ab-LTMR.TAC3_<20_vs_30-39
0.955109193	-0.163498732	0.25	0.2	1	RP5-821D11.7	Ab-LTMR.TAC3_<20_vs_30-39
0.955121776	2.215012891	0.5	0.4	1	LNP1	Ab-LTMR.TAC3_<20_vs_30-39
0.955194418	1.099535674	0.5	0.2	1	MEF2B	Ab-LTMR.TAC3_<20_vs_30-39
0.955262601	1.321928095	0.5	0.2	1	OR3A2	Ab-LTMR.TAC3_<20_vs_30-39
0.955262601	1.321928095	0.5	0.2	1	IMPA2	Ab-LTMR.TAC3_<20_vs_30-39
0.955262601	1.321928095	0.5	0.2	1	CT55	Ab-LTMR.TAC3_<20_vs_30-39
0.955262601	1.321928095	0.5	0.2	1	MYL7	Ab-LTMR.TAC3_<20_vs_30-39
0.955262601	1.321928095	0.5	0.2	1	DEPRECATED-ENSG00000101444	Ab-LTMR.TAC3_<20_vs_30-39
0.955266248	3.267637939	0.75	0.8	1	PLEKHO1	Ab-LTMR.TAC3_<20_vs_30-39
0.955279317	-0.485426827	0.25	0.4	1	RP11-480C22.1	Ab-LTMR.TAC3_<20_vs_30-39
0.955390295	2.836501268	0.75	0.8	1	SAP18	Ab-LTMR.TAC3_<20_vs_30-39
0.955422996	3.044394119	0.5	0.6	1	TMEM158	Ab-LTMR.TAC3_<20_vs_30-39
0.955423798	-0.108706259	0.25	0.8	1	ALDOA	Ab-LTMR.TAC3_<20_vs_30-39
0.955474164	3.473931188	0.75	0.8	1	NAT10	Ab-LTMR.TAC3_<20_vs_30-39
0.955492795	2.745139526	0.5	0.4	1	PTN	Ab-LTMR.TAC3_<20_vs_30-39
0.955531345	-0.678071905	0.25	0.2	1	IL12RB2	Ab-LTMR.TAC3_<20_vs_30-39
0.955572008	2.678071905	1	0.8	1	PPP2CA	Ab-LTMR.TAC3_<20_vs_30-39
0.95557444	3.50779464	0.5	0.2	1	DEPRECATED-ENSG00000111912	Ab-LTMR.TAC3_<20_vs_30-39
0.955712745	3.703637418	0.5	0.8	1	SNUPN	Ab-LTMR.TAC3_<20_vs_30-39
0.955718845	2.459431619	0.75	0.4	1	SNRPE	Ab-LTMR.TAC3_<20_vs_30-39
0.955772737	2.807354922	0.5	0.6	1	RFWD3	Ab-LTMR.TAC3_<20_vs_30-39
0.955785947	0	0.5	0.4	1	9-Mar	Ab-LTMR.TAC3_<20_vs_30-39
0.955807509	1.196397213	0.5	0.2	1	TNFAIP6	Ab-LTMR.TAC3_<20_vs_30-39
0.955807509	1.196397213	0.5	0.2	1	ZNF90	Ab-LTMR.TAC3_<20_vs_30-39
0.955810319	2.882643049	0.5	0.4	1	FXYD1	Ab-LTMR.TAC3_<20_vs_30-39
0.955852191	3.121903487	0.75	1	1	SIPA1L1	Ab-LTMR.TAC3_<20_vs_30-39
0.955920915	3.058893689	0.5	0.4	1	GMEB2	Ab-LTMR.TAC3_<20_vs_30-39
0.956068839	2.224630894	0.75	0.6	1	COX5B	Ab-LTMR.TAC3_<20_vs_30-39
0.95609481	1.845490051	0.5	0.6	1	KIAA1549L	Ab-LTMR.TAC3_<20_vs_30-39
0.956166613	3.772589504	0.5	0.6	1	TBCC	Ab-LTMR.TAC3_<20_vs_30-39
0.956197997	3.244760234	0.5	0.6	1	ZBTB22	Ab-LTMR.TAC3_<20_vs_30-39
0.956278779	3.307988904	0.5	0.6	1	TXN2	Ab-LTMR.TAC3_<20_vs_30-39
0.956292371	3.190922083	0.75	1	1	MGMT	Ab-LTMR.TAC3_<20_vs_30-39
0.956309982	3.176077228	0.75	1	1	HPS5	Ab-LTMR.TAC3_<20_vs_30-39
0.956354224	1.058893689	0.25	0.2	1	FREM2	Ab-LTMR.TAC3_<20_vs_30-39
0.956354224	1.058893689	0.25	0.2	1	ELL3	Ab-LTMR.TAC3_<20_vs_30-39
0.956354224	1.058893689	0.25	0.2	1	CYP4F11	Ab-LTMR.TAC3_<20_vs_30-39
0.956354224	1.058893689	0.25	0.2	1	SH3BP1	Ab-LTMR.TAC3_<20_vs_30-39
0.956354224	1.058893689	0.25	0.2	1	FPR1	Ab-LTMR.TAC3_<20_vs_30-39
0.956489622	2.093853527	0.75	1	1	PALLD	Ab-LTMR.TAC3_<20_vs_30-39
0.956507801	3.461479447	0.5	0.8	1	DDX31	Ab-LTMR.TAC3_<20_vs_30-39
0.956521383	2.321928095	0.5	0.6	1	RGS19	Ab-LTMR.TAC3_<20_vs_30-39
0.956539111	-0.919080005	0.25	0.6	1	CHURC1-FNTB	Ab-LTMR.TAC3_<20_vs_30-39
0.956620351	3.329422631	0.5	0.6	1	USP16	Ab-LTMR.TAC3_<20_vs_30-39
0.956724204	3.094517599	0.75	1	1	CUL3	Ab-LTMR.TAC3_<20_vs_30-39
0.956738218	-0.415037499	0.25	0.6	1	RPS3A	Ab-LTMR.TAC3_<20_vs_30-39
0.956915777	2.974004791	0.5	0.8	1	C16orf87	Ab-LTMR.TAC3_<20_vs_30-39
0.957021516	2.5987683	1	0.8	1	CHP1	Ab-LTMR.TAC3_<20_vs_30-39
0.957089401	3.514785152	1	1	1	VAT1L	Ab-LTMR.TAC3_<20_vs_30-39
0.957118494	2.236198221	0.75	0.2	1	MAGEH1	Ab-LTMR.TAC3_<20_vs_30-39
0.957131907	-0.378511623	0.25	0.6	1	LENG8-AS1	Ab-LTMR.TAC3_<20_vs_30-39
0.957143021	3.129283017	0.75	0.8	1	DBF4	Ab-LTMR.TAC3_<20_vs_30-39
0.957270683	3.158429363	0.5	0.2	1	DEPRECATED-ENSG00000147854	Ab-LTMR.TAC3_<20_vs_30-39
0.957355842	3.669851398	0.75	0.8	1	TMEM170B	Ab-LTMR.TAC3_<20_vs_30-39
0.957417601	2.17990909	0.75	0.6	1	BRCA1	Ab-LTMR.TAC3_<20_vs_30-39
0.957591732	2.743391863	0.75	0.8	1	NUDT19	Ab-LTMR.TAC3_<20_vs_30-39
0.957809895	0.544320516	0.25	0.2	1	ATAD3C	Ab-LTMR.TAC3_<20_vs_30-39
0.957809895	0.544320516	0.25	0.2	1	HFE	Ab-LTMR.TAC3_<20_vs_30-39
0.957809895	0.544320516	0.25	0.2	1	SPN	Ab-LTMR.TAC3_<20_vs_30-39
0.957809895	0.544320516	0.25	0.2	1	SLFN12	Ab-LTMR.TAC3_<20_vs_30-39
0.957809895	0.544320516	0.25	0.2	1	TOP2A	Ab-LTMR.TAC3_<20_vs_30-39
0.957809895	0.544320516	0.25	0.2	1	LYVE1	Ab-LTMR.TAC3_<20_vs_30-39
0.957809895	0.544320516	0.25	0.2	1	CRB2	Ab-LTMR.TAC3_<20_vs_30-39
0.957809895	0.544320516	0.25	0.2	1	MIP	Ab-LTMR.TAC3_<20_vs_30-39
0.957809895	0.544320516	0.25	0.2	1	GPR179	Ab-LTMR.TAC3_<20_vs_30-39
0.95784006	3.670895443	1	0.8	1	SBK1	Ab-LTMR.TAC3_<20_vs_30-39
0.95789866	2.386058432	0.75	0.8	1	HINT2	Ab-LTMR.TAC3_<20_vs_30-39
0.958000292	2.189824559	1	0.6	1	ARRDC3	Ab-LTMR.TAC3_<20_vs_30-39
0.958282815	1.906890596	0.5	0.4	1	ZNF396	Ab-LTMR.TAC3_<20_vs_30-39
0.958309735	3.022367813	1	1	1	FBXO28	Ab-LTMR.TAC3_<20_vs_30-39
0.95840703	2.920965781	1	0.8	1	SVEP1	Ab-LTMR.TAC3_<20_vs_30-39
0.958425063	2.459431619	0.5	0.4	1	ZNF181	Ab-LTMR.TAC3_<20_vs_30-39
0.958481919	1.736965594	1	1	1	KHDC1	Ab-LTMR.TAC3_<20_vs_30-39
0.958518737	-0.625604485	0.25	0.4	1	RP11-85B7.4	Ab-LTMR.TAC3_<20_vs_30-39
0.958546277	0.115477217	0.75	0.8	1	TRIM73	Ab-LTMR.TAC3_<20_vs_30-39
0.958709225	2.579085934	1	1	1	PPIA	Ab-LTMR.TAC3_<20_vs_30-39
0.958710147	0.736965594	0.5	0.2	1	EPCAM	Ab-LTMR.TAC3_<20_vs_30-39
0.958710147	0.736965594	0.5	0.2	1	KLB	Ab-LTMR.TAC3_<20_vs_30-39
0.958710147	0.736965594	0.5	0.2	1	HSPA1L	Ab-LTMR.TAC3_<20_vs_30-39
0.958710147	0.736965594	0.5	0.2	1	KPNA7	Ab-LTMR.TAC3_<20_vs_30-39
0.958710147	0.736965594	0.5	0.2	1	PLIN1	Ab-LTMR.TAC3_<20_vs_30-39
0.958710147	0.736965594	0.5	0.2	1	MEDAG	Ab-LTMR.TAC3_<20_vs_30-39
0.958710147	0.736965594	0.5	0.2	1	HHIPL2	Ab-LTMR.TAC3_<20_vs_30-39
0.958710147	0.736965594	0.5	0.2	1	FBXO24	Ab-LTMR.TAC3_<20_vs_30-39
0.958710147	0.736965594	0.5	0.2	1	DAND5	Ab-LTMR.TAC3_<20_vs_30-39
0.958710147	0.736965594	0.5	0.2	1	HTR6	Ab-LTMR.TAC3_<20_vs_30-39
0.958722769	3.768184325	1	1	1	RBM25	Ab-LTMR.TAC3_<20_vs_30-39
0.958815281	2.592017258	1	0.6	1	BET1	Ab-LTMR.TAC3_<20_vs_30-39
0.958908361	3.254813899	1	1	1	SLC35E3	Ab-LTMR.TAC3_<20_vs_30-39
0.958967143	2.044394119	0.75	0.8	1	FBXW10	Ab-LTMR.TAC3_<20_vs_30-39
0.959003391	1.974004791	0.5	0.2	1	P2RY2	Ab-LTMR.TAC3_<20_vs_30-39
0.959016285	-0.415037499	0.25	0.4	1	MESDC2	Ab-LTMR.TAC3_<20_vs_30-39
0.959029033	2.734311141	1	1	1	CCT6A	Ab-LTMR.TAC3_<20_vs_30-39
0.959257398	2.933362807	0.75	0.8	1	SLC27A6	Ab-LTMR.TAC3_<20_vs_30-39
0.959396173	2.276124405	0.5	0.4	1	ODF3L2	Ab-LTMR.TAC3_<20_vs_30-39
0.959437027	2.972478937	1	1	1	EPN2	Ab-LTMR.TAC3_<20_vs_30-39
0.95960461	0.906890596	0.5	0.2	1	DUSP10	Ab-LTMR.TAC3_<20_vs_30-39
0.95960461	0.906890596	0.5	0.2	1	SDC1	Ab-LTMR.TAC3_<20_vs_30-39
0.95960461	0.906890596	0.5	0.2	1	CELSR1	Ab-LTMR.TAC3_<20_vs_30-39
0.95960461	0.906890596	0.5	0.2	1	CERS3	Ab-LTMR.TAC3_<20_vs_30-39
0.95960461	0.906890596	0.5	0.2	1	ZMYND10	Ab-LTMR.TAC3_<20_vs_30-39
0.95960461	0.906890596	0.5	0.2	1	C1QL2	Ab-LTMR.TAC3_<20_vs_30-39
0.95960461	0.906890596	0.5	0.2	1	DEPRECATED-ENSG00000115325	Ab-LTMR.TAC3_<20_vs_30-39
0.959643035	3.254581787	1	1	1	STIM2	Ab-LTMR.TAC3_<20_vs_30-39
0.959808448	3.541976576	0.5	0.6	1	LHPP	Ab-LTMR.TAC3_<20_vs_30-39
0.96007228	2.321928095	0.75	0.8	1	KCNK12	Ab-LTMR.TAC3_<20_vs_30-39
0.960453523	0.807354922	0.25	0	1	KCNN3	Ab-LTMR.TAC3_<20_vs_30-39
0.960453523	0.807354922	0.25	0	1	RRNAD1	Ab-LTMR.TAC3_<20_vs_30-39
0.960453523	0.807354922	0.25	0	1	FMO1	Ab-LTMR.TAC3_<20_vs_30-39
0.960453523	0.807354922	0.25	0	1	PRG4	Ab-LTMR.TAC3_<20_vs_30-39
0.960453523	0.807354922	0.25	0	1	OR2L8	Ab-LTMR.TAC3_<20_vs_30-39
0.960453523	0.807354922	0.25	0	1	MALL	Ab-LTMR.TAC3_<20_vs_30-39
0.960453523	0.807354922	0.25	0	1	VIL1	Ab-LTMR.TAC3_<20_vs_30-39
0.960453523	0.807354922	0.25	0	1	ZNF501	Ab-LTMR.TAC3_<20_vs_30-39
0.960453523	0.807354922	0.25	0	1	SLC16A12	Ab-LTMR.TAC3_<20_vs_30-39
0.960453523	0.807354922	0.25	0	1	ATP5MD	Ab-LTMR.TAC3_<20_vs_30-39
0.960453523	0.807354922	0.25	0	1	SPTY2D1OS	Ab-LTMR.TAC3_<20_vs_30-39
0.960453523	0.807354922	0.25	0	1	PAMR1	Ab-LTMR.TAC3_<20_vs_30-39
0.960453523	0.807354922	0.25	0	1	ANO1	Ab-LTMR.TAC3_<20_vs_30-39
0.960453523	0.807354922	0.25	0	1	OLFM4	Ab-LTMR.TAC3_<20_vs_30-39
0.960453523	0.807354922	0.25	0	1	GPR139	Ab-LTMR.TAC3_<20_vs_30-39
0.960453523	0.807354922	0.25	0	1	DPEP2	Ab-LTMR.TAC3_<20_vs_30-39
0.960453523	0.807354922	0.25	0	1	BIRC5	Ab-LTMR.TAC3_<20_vs_30-39
0.960453523	0.807354922	0.25	0	1	TSPAN1	Ab-LTMR.TAC3_<20_vs_30-39
0.960453523	0.807354922	0.25	0	1	IRF6	Ab-LTMR.TAC3_<20_vs_30-39
0.960453523	0.807354922	0.25	0	1	CCDC74B	Ab-LTMR.TAC3_<20_vs_30-39
0.960453523	0.807354922	0.25	0	1	KLHL31	Ab-LTMR.TAC3_<20_vs_30-39
0.960453523	0.807354922	0.25	0	1	KCNJ11	Ab-LTMR.TAC3_<20_vs_30-39
0.960453523	0.807354922	0.25	0	1	SPIB	Ab-LTMR.TAC3_<20_vs_30-39
0.960453523	0.807354922	0.25	0	1	C1orf127	Ab-LTMR.TAC3_<20_vs_30-39
0.960453523	0.807354922	0.25	0	1	SLC5A7	Ab-LTMR.TAC3_<20_vs_30-39
0.960453523	0.807354922	0.25	0	1	REELD1	Ab-LTMR.TAC3_<20_vs_30-39
0.960453523	0.807354922	0.25	0	1	CACNA1G	Ab-LTMR.TAC3_<20_vs_30-39
0.960453523	0.807354922	0.25	0	1	SPEF1	Ab-LTMR.TAC3_<20_vs_30-39
0.960453523	0.807354922	0.25	0	1	TENT5B	Ab-LTMR.TAC3_<20_vs_30-39
0.960453523	0.807354922	0.25	0	1	LEXM	Ab-LTMR.TAC3_<20_vs_30-39
0.960453523	0.807354922	0.25	0	1	FAM72B	Ab-LTMR.TAC3_<20_vs_30-39
0.960453523	0.807354922	0.25	0	1	XDH	Ab-LTMR.TAC3_<20_vs_30-39
0.960453523	0.807354922	0.25	0	1	EMX1	Ab-LTMR.TAC3_<20_vs_30-39
0.960453523	0.807354922	0.25	0	1	SH2D6	Ab-LTMR.TAC3_<20_vs_30-39
0.960453523	0.807354922	0.25	0	1	IL2RA	Ab-LTMR.TAC3_<20_vs_30-39
0.960453523	0.807354922	0.25	0	1	OR13A1	Ab-LTMR.TAC3_<20_vs_30-39
0.960453523	0.807354922	0.25	0	1	MRGPRX3	Ab-LTMR.TAC3_<20_vs_30-39
0.960453523	0.807354922	0.25	0	1	COL2A1	Ab-LTMR.TAC3_<20_vs_30-39
0.960453523	0.807354922	0.25	0	1	SHISA2	Ab-LTMR.TAC3_<20_vs_30-39
0.960453523	0.807354922	0.25	0	1	CES3	Ab-LTMR.TAC3_<20_vs_30-39
0.960453523	0.807354922	0.25	0	1	AZU1	Ab-LTMR.TAC3_<20_vs_30-39
0.960453523	0.807354922	0.25	0	1	NRTN	Ab-LTMR.TAC3_<20_vs_30-39
0.960453523	0.807354922	0.25	0	1	LRRC8E	Ab-LTMR.TAC3_<20_vs_30-39
0.960453523	0.807354922	0.25	0	1	GGTLC2	Ab-LTMR.TAC3_<20_vs_30-39
0.960453523	0.807354922	0.25	0	1	GAL3ST3	Ab-LTMR.TAC3_<20_vs_30-39
0.960453523	0.807354922	0.25	0	1	IGHG3	Ab-LTMR.TAC3_<20_vs_30-39
0.960453523	0.807354922	0.25	0	1	DCSTAMP	Ab-LTMR.TAC3_<20_vs_30-39
0.960453523	0.807354922	0.25	0	1	OTOG	Ab-LTMR.TAC3_<20_vs_30-39
0.960453523	0.807354922	0.25	0	1	C1orf116	Ab-LTMR.TAC3_<20_vs_30-39
0.960453523	0.807354922	0.25	0	1	RLN1	Ab-LTMR.TAC3_<20_vs_30-39
0.960453523	0.807354922	0.25	0	1	SLC25A47	Ab-LTMR.TAC3_<20_vs_30-39
0.960453523	0.807354922	0.25	0	1	KLK13	Ab-LTMR.TAC3_<20_vs_30-39
0.960453523	0.807354922	0.25	0	1	OR51C1P	Ab-LTMR.TAC3_<20_vs_30-39
0.960453523	0.807354922	0.25	0	1	MRGPRX4	Ab-LTMR.TAC3_<20_vs_30-39
0.960453523	0.807354922	0.25	0	1	KRTAP19-8	Ab-LTMR.TAC3_<20_vs_30-39
0.960453523	0.807354922	0.25	0	1	MYOG	Ab-LTMR.TAC3_<20_vs_30-39
0.960453523	0.807354922	0.25	0	1	OR1A2	Ab-LTMR.TAC3_<20_vs_30-39
0.960453523	0.807354922	0.25	0	1	ARL14	Ab-LTMR.TAC3_<20_vs_30-39
0.960453523	0.807354922	0.25	0	1	PTX4	Ab-LTMR.TAC3_<20_vs_30-39
0.960453523	0.807354922	0.25	0	1	CCDC166	Ab-LTMR.TAC3_<20_vs_30-39
0.960453523	0.807354922	0.25	0	1	DEPRECATED-ENSG00000198077	Ab-LTMR.TAC3_<20_vs_30-39
0.960493287	1.058893689	0.25	0.2	1	NGF	Ab-LTMR.TAC3_<20_vs_30-39
0.960493287	1.058893689	0.25	0.2	1	HASPIN	Ab-LTMR.TAC3_<20_vs_30-39
0.960493287	1.058893689	0.25	0.2	1	VHLL	Ab-LTMR.TAC3_<20_vs_30-39
0.960628351	-0.61667136	0.25	0.6	1	TMEM55A	Ab-LTMR.TAC3_<20_vs_30-39
0.960938233	-0.315501826	0.25	0.6	1	AP000857.3	Ab-LTMR.TAC3_<20_vs_30-39
0.960939467	2.076815597	0.5	0.2	1	LOXL2	Ab-LTMR.TAC3_<20_vs_30-39
0.961027146	-0.040641984	0.5	0.4	1	PPP5D1	Ab-LTMR.TAC3_<20_vs_30-39
0.961036712	3.522946865	0.75	1	1	GALK2	Ab-LTMR.TAC3_<20_vs_30-39
0.96105805	2.196397213	0.5	0.2	1	SPC24	Ab-LTMR.TAC3_<20_vs_30-39
0.961155976	3.290495587	1	1	1	MFSD12	Ab-LTMR.TAC3_<20_vs_30-39
0.961194089	3.594946589	0.75	1	1	CCS	Ab-LTMR.TAC3_<20_vs_30-39
0.961288089	2.852442812	0.5	0.4	1	OPRD1	Ab-LTMR.TAC3_<20_vs_30-39
0.961341409	3.545791903	0.75	0.8	1	SCCPDH	Ab-LTMR.TAC3_<20_vs_30-39
0.961489927	1.602036014	0.5	0.2	1	PINLYP	Ab-LTMR.TAC3_<20_vs_30-39
0.961490265	3.38332864	0.75	1	1	RIT1	Ab-LTMR.TAC3_<20_vs_30-39
0.96157898	3.666756592	0.5	1	1	UCHL5	Ab-LTMR.TAC3_<20_vs_30-39
0.961619726	3.4247389	0.5	0.6	1	CSK	Ab-LTMR.TAC3_<20_vs_30-39
0.961637606	3.353406326	0.75	0.6	1	MCF2	Ab-LTMR.TAC3_<20_vs_30-39
0.961675639	3.6794801	0.5	0.6	1	MYADM	Ab-LTMR.TAC3_<20_vs_30-39
0.961695883	2.832890014	0.5	0.8	1	NAF1	Ab-LTMR.TAC3_<20_vs_30-39
0.961707129	3.740429449	1	1	1	CAMK2G	Ab-LTMR.TAC3_<20_vs_30-39
0.961754869	-0.552541023	0.25	0.6	1	RP11-481C4.1	Ab-LTMR.TAC3_<20_vs_30-39
0.961758459	0.584962501	0.5	0	1	HES5	Ab-LTMR.TAC3_<20_vs_30-39
0.961758459	0.584962501	0.5	0	1	DRAXIN	Ab-LTMR.TAC3_<20_vs_30-39
0.961758459	0.584962501	0.5	0	1	SLC9C2	Ab-LTMR.TAC3_<20_vs_30-39
0.961758459	0.584962501	0.5	0	1	MORC1	Ab-LTMR.TAC3_<20_vs_30-39
0.961758459	0.584962501	0.5	0	1	PPEF2	Ab-LTMR.TAC3_<20_vs_30-39
0.961758459	0.584962501	0.5	0	1	KCNK5	Ab-LTMR.TAC3_<20_vs_30-39
0.961758459	0.584962501	0.5	0	1	CAPN11	Ab-LTMR.TAC3_<20_vs_30-39
0.961758459	0.584962501	0.5	0	1	HTR1E	Ab-LTMR.TAC3_<20_vs_30-39
0.961758459	0.584962501	0.5	0	1	INHBA	Ab-LTMR.TAC3_<20_vs_30-39
0.961758459	0.584962501	0.5	0	1	NCF1	Ab-LTMR.TAC3_<20_vs_30-39
0.961758459	0.584962501	0.5	0	1	GIMAP6	Ab-LTMR.TAC3_<20_vs_30-39
0.961758459	0.584962501	0.5	0	1	ADRA1A	Ab-LTMR.TAC3_<20_vs_30-39
0.961758459	0.584962501	0.5	0	1	TYRP1	Ab-LTMR.TAC3_<20_vs_30-39
0.961758459	0.584962501	0.5	0	1	ADGRA1	Ab-LTMR.TAC3_<20_vs_30-39
0.961758459	0.584962501	0.5	0	1	NAALADL1	Ab-LTMR.TAC3_<20_vs_30-39
0.961758459	0.584962501	0.5	0	1	DEUP1	Ab-LTMR.TAC3_<20_vs_30-39
0.961758459	0.584962501	0.5	0	1	TRPV4	Ab-LTMR.TAC3_<20_vs_30-39
0.961758459	0.584962501	0.5	0	1	KCNK13	Ab-LTMR.TAC3_<20_vs_30-39
0.961758459	0.584962501	0.5	0	1	BUB1B	Ab-LTMR.TAC3_<20_vs_30-39
0.961758459	0.584962501	0.5	0	1	IRX3	Ab-LTMR.TAC3_<20_vs_30-39
0.961758459	0.584962501	0.5	0	1	ABCC3	Ab-LTMR.TAC3_<20_vs_30-39
0.961758459	0.584962501	0.5	0	1	SHD	Ab-LTMR.TAC3_<20_vs_30-39
0.961758459	0.584962501	0.5	0	1	ZNF497	Ab-LTMR.TAC3_<20_vs_30-39
0.961758459	0.584962501	0.5	0	1	ADRA1D	Ab-LTMR.TAC3_<20_vs_30-39
0.961758459	0.584962501	0.5	0	1	SLC2A10	Ab-LTMR.TAC3_<20_vs_30-39
0.961758459	0.584962501	0.5	0	1	NPR1	Ab-LTMR.TAC3_<20_vs_30-39
0.961758459	0.584962501	0.5	0	1	SCTR	Ab-LTMR.TAC3_<20_vs_30-39
0.961758459	0.584962501	0.5	0	1	MOBP	Ab-LTMR.TAC3_<20_vs_30-39
0.961758459	0.584962501	0.5	0	1	MYL3	Ab-LTMR.TAC3_<20_vs_30-39
0.961758459	0.584962501	0.5	0	1	MELTF	Ab-LTMR.TAC3_<20_vs_30-39
0.961758459	0.584962501	0.5	0	1	FDXACB1	Ab-LTMR.TAC3_<20_vs_30-39
0.961758459	0.584962501	0.5	0	1	CD27	Ab-LTMR.TAC3_<20_vs_30-39
0.961758459	0.584962501	0.5	0	1	ARL11	Ab-LTMR.TAC3_<20_vs_30-39
0.961758459	0.584962501	0.5	0	1	TICRR	Ab-LTMR.TAC3_<20_vs_30-39
0.961758459	0.584962501	0.5	0	1	OR1A1	Ab-LTMR.TAC3_<20_vs_30-39
0.961758459	0.584962501	0.5	0	1	AOC3	Ab-LTMR.TAC3_<20_vs_30-39
0.961758459	0.584962501	0.5	0	1	ADAMTSL5	Ab-LTMR.TAC3_<20_vs_30-39
0.961758459	0.584962501	0.5	0	1	TFF3	Ab-LTMR.TAC3_<20_vs_30-39
0.961758459	0.584962501	0.5	0	1	CSF2RB	Ab-LTMR.TAC3_<20_vs_30-39
0.961758459	0.584962501	0.5	0	1	ELF4	Ab-LTMR.TAC3_<20_vs_30-39
0.961758459	0.584962501	0.5	0	1	S100A9	Ab-LTMR.TAC3_<20_vs_30-39
0.961758459	0.584962501	0.5	0	1	KCNE3	Ab-LTMR.TAC3_<20_vs_30-39
0.961758459	0.584962501	0.5	0	1	LRRC25	Ab-LTMR.TAC3_<20_vs_30-39
0.961758459	0.584962501	0.5	0	1	CTRC	Ab-LTMR.TAC3_<20_vs_30-39
0.961758459	0.584962501	0.5	0	1	CDC20	Ab-LTMR.TAC3_<20_vs_30-39
0.961758459	0.584962501	0.5	0	1	PIFO	Ab-LTMR.TAC3_<20_vs_30-39
0.961758459	0.584962501	0.5	0	1	C2CD4D	Ab-LTMR.TAC3_<20_vs_30-39
0.961758459	0.584962501	0.5	0	1	SPATA46	Ab-LTMR.TAC3_<20_vs_30-39
0.961758459	0.584962501	0.5	0	1	TUBA3E	Ab-LTMR.TAC3_<20_vs_30-39
0.961758459	0.584962501	0.5	0	1	TLR9	Ab-LTMR.TAC3_<20_vs_30-39
0.961758459	0.584962501	0.5	0	1	LRRIQ4	Ab-LTMR.TAC3_<20_vs_30-39
0.961758459	0.584962501	0.5	0	1	S100P	Ab-LTMR.TAC3_<20_vs_30-39
0.961758459	0.584962501	0.5	0	1	CLCN1	Ab-LTMR.TAC3_<20_vs_30-39
0.961758459	0.584962501	0.5	0	1	SLC46A2	Ab-LTMR.TAC3_<20_vs_30-39
0.961758459	0.584962501	0.5	0	1	SLC22A25	Ab-LTMR.TAC3_<20_vs_30-39
0.961758459	0.584962501	0.5	0	1	PLEKHG6	Ab-LTMR.TAC3_<20_vs_30-39
0.961758459	0.584962501	0.5	0	1	KLRC4	Ab-LTMR.TAC3_<20_vs_30-39
0.961758459	0.584962501	0.5	0	1	OR6J1	Ab-LTMR.TAC3_<20_vs_30-39
0.961758459	0.584962501	0.5	0	1	DUOX2	Ab-LTMR.TAC3_<20_vs_30-39
0.961758459	0.584962501	0.5	0	1	EFNB3	Ab-LTMR.TAC3_<20_vs_30-39
0.961758459	0.584962501	0.5	0	1	C17orf50	Ab-LTMR.TAC3_<20_vs_30-39
0.961758459	0.584962501	0.5	0	1	ST6GALNAC1	Ab-LTMR.TAC3_<20_vs_30-39
0.961758459	0.584962501	0.5	0	1	LINGO3	Ab-LTMR.TAC3_<20_vs_30-39
0.961758459	0.584962501	0.5	0	1	TEX101	Ab-LTMR.TAC3_<20_vs_30-39
0.961758459	0.584962501	0.5	0	1	LYPD3	Ab-LTMR.TAC3_<20_vs_30-39
0.961758459	0.584962501	0.5	0	1	KLK14	Ab-LTMR.TAC3_<20_vs_30-39
0.961758459	0.584962501	0.5	0	1	GAGE10	Ab-LTMR.TAC3_<20_vs_30-39
0.961758459	0.584962501	0.5	0	1	CHAT	Ab-LTMR.TAC3_<20_vs_30-39
0.961758459	0.584962501	0.5	0	1	UPK3A	Ab-LTMR.TAC3_<20_vs_30-39
0.961758459	0.584962501	0.5	0	1	EDN2	Ab-LTMR.TAC3_<20_vs_30-39
0.961758459	0.584962501	0.5	0	1	MAGEB17	Ab-LTMR.TAC3_<20_vs_30-39
0.961758459	0.584962501	0.5	0	1	OR8D4	Ab-LTMR.TAC3_<20_vs_30-39
0.961758459	0.584962501	0.5	0	1	RNF151	Ab-LTMR.TAC3_<20_vs_30-39
0.961758459	0.584962501	0.5	0	1	DEFB119	Ab-LTMR.TAC3_<20_vs_30-39
0.961758459	0.584962501	0.5	0	1	PRR18	Ab-LTMR.TAC3_<20_vs_30-39
0.961758459	0.584962501	0.5	0	1	OVOL1	Ab-LTMR.TAC3_<20_vs_30-39
0.961758459	0.584962501	0.5	0	1	SLC34A3	Ab-LTMR.TAC3_<20_vs_30-39
0.961758459	0.584962501	0.5	0	1	HBE1	Ab-LTMR.TAC3_<20_vs_30-39
0.961758459	0.584962501	0.5	0	1	MOGAT2	Ab-LTMR.TAC3_<20_vs_30-39
0.961758459	0.584962501	0.5	0	1	IGHD	Ab-LTMR.TAC3_<20_vs_30-39
0.961758459	0.584962501	0.5	0	1	NACA2	Ab-LTMR.TAC3_<20_vs_30-39
0.961758459	0.584962501	0.5	0	1	ODF3L1	Ab-LTMR.TAC3_<20_vs_30-39
0.961758459	0.584962501	0.5	0	1	KRTAP11-1	Ab-LTMR.TAC3_<20_vs_30-39
0.961758459	0.584962501	0.5	0	1	GALR2	Ab-LTMR.TAC3_<20_vs_30-39
0.961758459	0.584962501	0.5	0	1	HSPB3	Ab-LTMR.TAC3_<20_vs_30-39
0.961758459	0.584962501	0.5	0	1	VAX1	Ab-LTMR.TAC3_<20_vs_30-39
0.961758459	0.584962501	0.5	0	1	RFPL4B	Ab-LTMR.TAC3_<20_vs_30-39
0.961758459	0.584962501	0.5	0	1	ACTRT1	Ab-LTMR.TAC3_<20_vs_30-39
0.961758459	0.584962501	0.5	0	1	CFAP107	Ab-LTMR.TAC3_<20_vs_30-39
0.961758459	0.584962501	0.5	0	1	MAB21L4	Ab-LTMR.TAC3_<20_vs_30-39
0.961758459	0.584962501	0.5	0	1	SSU72L6	Ab-LTMR.TAC3_<20_vs_30-39
0.961758459	0.584962501	0.5	0	1	H3C8	Ab-LTMR.TAC3_<20_vs_30-39
0.961758459	0.584962501	0.5	0	1	GNG14	Ab-LTMR.TAC3_<20_vs_30-39
0.961758459	0.584962501	0.5	0	1	USP17L15	Ab-LTMR.TAC3_<20_vs_30-39
0.961758459	0.584962501	0.5	0	1	DEPRECATED-ENSG00000150337	Ab-LTMR.TAC3_<20_vs_30-39
0.961906156	2.46760555	0.75	1	1	ELP4	Ab-LTMR.TAC3_<20_vs_30-39
0.961920313	3.102729598	1	0.8	1	PITPNB	Ab-LTMR.TAC3_<20_vs_30-39
0.961988758	3.470319935	0.5	0.8	1	ATAT1	Ab-LTMR.TAC3_<20_vs_30-39
0.962031774	3.2644426	0.75	0.8	1	EID2B	Ab-LTMR.TAC3_<20_vs_30-39
0.962272436	3.182525038	1	0.8	1	MED21	Ab-LTMR.TAC3_<20_vs_30-39
0.962306322	1.684498174	0.5	0.2	1	CLEC7A	Ab-LTMR.TAC3_<20_vs_30-39
0.962350971	2.269460675	0.75	0.6	1	GFRA3	Ab-LTMR.TAC3_<20_vs_30-39
0.96238366	2.781359714	0.5	0.4	1	IZUMO1	Ab-LTMR.TAC3_<20_vs_30-39
0.962563161	3.473931188	0.5	1	1	KLHL36	Ab-LTMR.TAC3_<20_vs_30-39
0.962601432	3.50325786	0.5	0.4	1	PIAS4	Ab-LTMR.TAC3_<20_vs_30-39
0.962617986	-0.093109404	0.25	0.4	1	RP11-757F18.5	Ab-LTMR.TAC3_<20_vs_30-39
0.962624822	2.502500341	0.75	0.4	1	KCNMB4	Ab-LTMR.TAC3_<20_vs_30-39
0.962695508	2.473931188	0.5	0.4	1	LYG1	Ab-LTMR.TAC3_<20_vs_30-39
0.962707554	3.176979759	0.5	0.8	1	SF3A3	Ab-LTMR.TAC3_<20_vs_30-39
0.962713149	1.684498174	0.5	0.4	1	POU2F2	Ab-LTMR.TAC3_<20_vs_30-39
0.962773844	3.356197997	0.75	0.8	1	TMEM208	Ab-LTMR.TAC3_<20_vs_30-39
0.962819976	1.684498174	0.5	0.2	1	COL11A1	Ab-LTMR.TAC3_<20_vs_30-39
0.962844911	1.906890596	0.75	0.8	1	LIPG	Ab-LTMR.TAC3_<20_vs_30-39
0.96290208	3.123382416	1	1	1	UBOX5	Ab-LTMR.TAC3_<20_vs_30-39
0.962903679	2.710198685	1	1	1	DOCK7	Ab-LTMR.TAC3_<20_vs_30-39
0.963023717	2.980139578	0.75	0.6	1	FAM216A	Ab-LTMR.TAC3_<20_vs_30-39
0.963131027	3.015190211	1	1	1	STX7	Ab-LTMR.TAC3_<20_vs_30-39
0.963241945	3.087462841	0.75	0.8	1	SPRTN	Ab-LTMR.TAC3_<20_vs_30-39
0.963406935	3.616375453	1	1	1	MYO1B	Ab-LTMR.TAC3_<20_vs_30-39
0.963485556	2.984893108	0.75	0.8	1	ADIRF	Ab-LTMR.TAC3_<20_vs_30-39
0.963749994	3.374016606	0.75	1	1	VWCE	Ab-LTMR.TAC3_<20_vs_30-39
0.963786667	1.906890596	0.5	0.4	1	RND3	Ab-LTMR.TAC3_<20_vs_30-39
0.963865119	1.965784285	0.5	0.2	1	TBX2	Ab-LTMR.TAC3_<20_vs_30-39
0.963920382	3.407155932	0.75	1	1	TBC1D30	Ab-LTMR.TAC3_<20_vs_30-39
0.964104092	1.514573173	0.5	0.2	1	VPS37D	Ab-LTMR.TAC3_<20_vs_30-39
0.964138739	2.875526425	0.75	0.8	1	GNA13	Ab-LTMR.TAC3_<20_vs_30-39
0.964234448	3.14635653	0.5	0.6	1	PIANP	Ab-LTMR.TAC3_<20_vs_30-39
0.964324859	1.617383978	0.75	0.4	1	CBR3	Ab-LTMR.TAC3_<20_vs_30-39
0.964379413	3.538927257	1	1	1	SERGEF	Ab-LTMR.TAC3_<20_vs_30-39
0.964430335	-0.552541023	0.25	0.4	1	AC093818.1	Ab-LTMR.TAC3_<20_vs_30-39
0.964430335	-0.552541023	0.25	0.4	1	AC009542.2	Ab-LTMR.TAC3_<20_vs_30-39
0.964430335	-0.552541023	0.25	0.4	1	RP11-841O20.2	Ab-LTMR.TAC3_<20_vs_30-39
0.964489902	3.038802271	0.75	1	1	ABHD12	Ab-LTMR.TAC3_<20_vs_30-39
0.964727148	2.619608644	0.75	0.6	1	TYMP	Ab-LTMR.TAC3_<20_vs_30-39
0.964820204	-0.251257238	0.25	0.8	1	RP11-901H12.1	Ab-LTMR.TAC3_<20_vs_30-39
0.964842023	3.684498174	0.5	0.6	1	TCEAL7	Ab-LTMR.TAC3_<20_vs_30-39
0.964843103	1.602036014	0.5	0.2	1	H2AC6	Ab-LTMR.TAC3_<20_vs_30-39
0.964917172	3.307988904	0.5	0.8	1	JTB	Ab-LTMR.TAC3_<20_vs_30-39
0.965026038	-0.263034406	0.25	0.2	1	BHLHE40-AS1	Ab-LTMR.TAC3_<20_vs_30-39
0.965043447	2.874469118	0.75	0.8	1	IL17RA	Ab-LTMR.TAC3_<20_vs_30-39
0.96507172	2.957516669	0.75	0.6	1	PLEKHF2	Ab-LTMR.TAC3_<20_vs_30-39
0.965092911	3.034646143	0.75	0.8	1	CISD2	Ab-LTMR.TAC3_<20_vs_30-39
0.965183358	3.248643669	0.75	1	1	ZFP64	Ab-LTMR.TAC3_<20_vs_30-39
0.965225818	-0.163498732	0.25	0.2	1	AP4B1-AS1	Ab-LTMR.TAC3_<20_vs_30-39
0.965225818	-0.163498732	0.25	0.2	1	SDHD	Ab-LTMR.TAC3_<20_vs_30-39
0.965225818	-0.163498732	0.25	0.2	1	SNHG22	Ab-LTMR.TAC3_<20_vs_30-39
0.965225818	-0.163498732	0.25	0.2	1	MIR155HG	Ab-LTMR.TAC3_<20_vs_30-39
0.965225818	-0.163498732	0.25	0.2	1	THAP7-AS1	Ab-LTMR.TAC3_<20_vs_30-39
0.965225818	-0.163498732	0.25	0.2	1	ARAP1-AS2	Ab-LTMR.TAC3_<20_vs_30-39
0.965225818	-0.163498732	0.25	0.2	1	CASC16	Ab-LTMR.TAC3_<20_vs_30-39
0.965225818	-0.163498732	0.25	0.2	1	FGF13-AS1	Ab-LTMR.TAC3_<20_vs_30-39
0.965225818	-0.163498732	0.25	0.2	1	LINC01248	Ab-LTMR.TAC3_<20_vs_30-39
0.965225818	-0.163498732	0.25	0.2	1	FLJ27354	Ab-LTMR.TAC3_<20_vs_30-39
0.965225818	-0.163498732	0.25	0.2	1	RP4-791M13.4	Ab-LTMR.TAC3_<20_vs_30-39
0.965225818	-0.163498732	0.25	0.2	1	RP1-206D15.6	Ab-LTMR.TAC3_<20_vs_30-39
0.965225818	-0.163498732	0.25	0.2	1	CAPN10-AS1	Ab-LTMR.TAC3_<20_vs_30-39
0.965225818	-0.163498732	0.25	0.2	1	RP3-398G3.5	Ab-LTMR.TAC3_<20_vs_30-39
0.965225818	-0.163498732	0.25	0.2	1	AC006042.6	Ab-LTMR.TAC3_<20_vs_30-39
0.965225818	-0.163498732	0.25	0.2	1	RP11-473O4.4	Ab-LTMR.TAC3_<20_vs_30-39
0.965225818	-0.163498732	0.25	0.2	1	AC068580.6	Ab-LTMR.TAC3_<20_vs_30-39
0.965225818	-0.163498732	0.25	0.2	1	LINC00444	Ab-LTMR.TAC3_<20_vs_30-39
0.965225818	-0.163498732	0.25	0.2	1	LINC00441	Ab-LTMR.TAC3_<20_vs_30-39
0.965225818	-0.163498732	0.25	0.2	1	CTD-2243E23.1	Ab-LTMR.TAC3_<20_vs_30-39
0.965225818	-0.163498732	0.25	0.2	1	CTD-2017C7.2	Ab-LTMR.TAC3_<20_vs_30-39
0.965225818	-0.163498732	0.25	0.2	1	RP11-390P24.1	Ab-LTMR.TAC3_<20_vs_30-39
0.965225818	-0.163498732	0.25	0.2	1	CTD-2006C1.10	Ab-LTMR.TAC3_<20_vs_30-39
0.965225818	-0.163498732	0.25	0.2	1	CTD-2619J13.17	Ab-LTMR.TAC3_<20_vs_30-39
0.965225818	-0.163498732	0.25	0.2	1	AP001469.5	Ab-LTMR.TAC3_<20_vs_30-39
0.965328598	1.64385619	0.25	0.2	1	RBP4	Ab-LTMR.TAC3_<20_vs_30-39
0.965377172	3.418789634	0.75	0.8	1	LTA4H	Ab-LTMR.TAC3_<20_vs_30-39
0.965579296	3.144113085	1	1	1	RYR3	Ab-LTMR.TAC3_<20_vs_30-39
0.96561116	2.184424571	1	0.6	1	ZCCHC10	Ab-LTMR.TAC3_<20_vs_30-39
0.96569634	2.506352666	0.5	0.2	1	FZD7	Ab-LTMR.TAC3_<20_vs_30-39
0.965729241	3.520707959	0.5	1	1	MLH3	Ab-LTMR.TAC3_<20_vs_30-39
0.965740981	2.145050333	0.75	0.8	1	WDR89	Ab-LTMR.TAC3_<20_vs_30-39
0.965769567	1.215012891	0.75	0.2	1	CD247	Ab-LTMR.TAC3_<20_vs_30-39
0.965774426	3.592782005	1	1	1	PPP3CB	Ab-LTMR.TAC3_<20_vs_30-39
0.965900142	-0.455679484	0.25	0.6	1	CTC-490E21.10	Ab-LTMR.TAC3_<20_vs_30-39
0.965904442	1.544320516	0.5	0.2	1	PNLDC1	Ab-LTMR.TAC3_<20_vs_30-39
0.965904442	1.544320516	0.5	0.2	1	KCNK7	Ab-LTMR.TAC3_<20_vs_30-39
0.965904442	1.544320516	0.5	0.2	1	TAS2R1	Ab-LTMR.TAC3_<20_vs_30-39
0.965938805	1.544320516	0.5	0.2	1	CMTM2	Ab-LTMR.TAC3_<20_vs_30-39
0.965987879	3.165202591	0.5	0.4	1	LRRC8D	Ab-LTMR.TAC3_<20_vs_30-39
0.96599716	4.018009214	0.75	1	1	ATF4	Ab-LTMR.TAC3_<20_vs_30-39
0.966037522	1.974004791	1	0.6	1	PARVA	Ab-LTMR.TAC3_<20_vs_30-39
0.966103744	2.022367813	0.5	0.2	1	OR2AK2	Ab-LTMR.TAC3_<20_vs_30-39
0.96613476	2.392317423	0.75	0.6	1	FAXDC2	Ab-LTMR.TAC3_<20_vs_30-39
0.966191089	-0.163498732	0.25	0.2	1	ATE1-AS1	Ab-LTMR.TAC3_<20_vs_30-39
0.966191089	-0.163498732	0.25	0.2	1	RP11-74E22.8	Ab-LTMR.TAC3_<20_vs_30-39
0.966191089	-0.163498732	0.25	0.2	1	CTC-559E9.1	Ab-LTMR.TAC3_<20_vs_30-39
0.966191089	-0.163498732	0.25	0.2	1	AP001628.6	Ab-LTMR.TAC3_<20_vs_30-39
0.966257467	2.578267848	1	0.6	1	CENPI	Ab-LTMR.TAC3_<20_vs_30-39
0.966317382	2.372554168	0.75	0.4	1	NENF	Ab-LTMR.TAC3_<20_vs_30-39
0.966378069	2.857980995	0.5	0.4	1	TGFBR2	Ab-LTMR.TAC3_<20_vs_30-39
0.966482481	1.437405312	0.5	0.2	1	DUSP2	Ab-LTMR.TAC3_<20_vs_30-39
0.966482481	1.437405312	0.5	0.2	1	MAP6D1	Ab-LTMR.TAC3_<20_vs_30-39
0.966482481	1.437405312	0.5	0.2	1	WFDC3	Ab-LTMR.TAC3_<20_vs_30-39
0.966482481	1.437405312	0.5	0.2	1	IGFL2	Ab-LTMR.TAC3_<20_vs_30-39
0.966508121	2.099535674	0.5	0.4	1	SLC7A9	Ab-LTMR.TAC3_<20_vs_30-39
0.966598288	3.190683562	0.75	1	1	MDH2	Ab-LTMR.TAC3_<20_vs_30-39
0.966640439	1.437405312	0.5	0.2	1	COCH	Ab-LTMR.TAC3_<20_vs_30-39
0.966640439	1.437405312	0.5	0.2	1	SHCBP1L	Ab-LTMR.TAC3_<20_vs_30-39
0.966674007	-0.595609745	0.25	0.6	1	SELT	Ab-LTMR.TAC3_<20_vs_30-39
0.966683831	2.491853096	0.5	0.4	1	CCDC160	Ab-LTMR.TAC3_<20_vs_30-39
0.966778719	2.099535674	0.5	0.2	1	SLC10A5	Ab-LTMR.TAC3_<20_vs_30-39
0.966779997	-0.263034406	0.25	0.6	1	AES	Ab-LTMR.TAC3_<20_vs_30-39
0.966782368	3.677132345	0.75	1	1	THOC1	Ab-LTMR.TAC3_<20_vs_30-39
0.966784221	3.574908836	0.75	1	1	CDC42BPB	Ab-LTMR.TAC3_<20_vs_30-39
0.966958358	1.746425923	0.75	0.8	1	FAM200A	Ab-LTMR.TAC3_<20_vs_30-39
0.967040009	1.437405312	0.5	0.2	1	CCDC150	Ab-LTMR.TAC3_<20_vs_30-39
0.967062669	1.321928095	0.5	0.2	1	WDR86	Ab-LTMR.TAC3_<20_vs_30-39
0.967119093	2.516196915	1	1	1	TMSB10	Ab-LTMR.TAC3_<20_vs_30-39
0.96712113	3.276124405	0.75	1	1	SLC39A6	Ab-LTMR.TAC3_<20_vs_30-39
0.967122633	2.038135129	0.5	0.4	1	PLCXD2	Ab-LTMR.TAC3_<20_vs_30-39
0.967308953	2.518325308	0.75	0.6	1	HTATSF1	Ab-LTMR.TAC3_<20_vs_30-39
0.967316115	3.273672926	0.75	1	1	CNPY2	Ab-LTMR.TAC3_<20_vs_30-39
0.96759592	3.474880018	0.5	0.8	1	IFT140	Ab-LTMR.TAC3_<20_vs_30-39
0.967637446	3.06608919	0.5	0.6	1	CIB2	Ab-LTMR.TAC3_<20_vs_30-39
0.967645292	1.196397213	0.5	0.2	1	COL22A1	Ab-LTMR.TAC3_<20_vs_30-39
0.967645292	1.196397213	0.5	0.2	1	ENSG00000285976	Ab-LTMR.TAC3_<20_vs_30-39
0.967649153	3.032421478	0.5	0.6	1	C2orf69	Ab-LTMR.TAC3_<20_vs_30-39
0.967731121	3.388017285	0.5	0.8	1	MCUR1	Ab-LTMR.TAC3_<20_vs_30-39
0.967768161	1.321928095	0.5	0.2	1	PTGS2	Ab-LTMR.TAC3_<20_vs_30-39
0.967768161	1.321928095	0.5	0.2	1	C14orf180	Ab-LTMR.TAC3_<20_vs_30-39
0.967776633	2.983759359	1	1	1	EXT2	Ab-LTMR.TAC3_<20_vs_30-39
0.967814891	2.321928095	0.5	0.6	1	AMDHD1	Ab-LTMR.TAC3_<20_vs_30-39
0.967864601	3.640417106	1	1	1	CABP1	Ab-LTMR.TAC3_<20_vs_30-39
0.967883087	-0.485426827	0.25	0.6	1	ATP5B	Ab-LTMR.TAC3_<20_vs_30-39
0.967884592	2.943416472	0.5	0.4	1	TNFRSF11A	Ab-LTMR.TAC3_<20_vs_30-39
0.967894683	3.581795222	0.5	0.8	1	SCG5	Ab-LTMR.TAC3_<20_vs_30-39
0.967901116	1.906890596	0.5	0.2	1	AXIN2	Ab-LTMR.TAC3_<20_vs_30-39
0.96796257	3.113341473	0.5	0.6	1	IMPG2	Ab-LTMR.TAC3_<20_vs_30-39
0.967965615	3.553492162	0.75	1	1	TMEM106B	Ab-LTMR.TAC3_<20_vs_30-39
0.968021835	-0.742202243	0.25	0.6	1	6-Sep	Ab-LTMR.TAC3_<20_vs_30-39
0.968037675	3.894817763	0.75	1	1	NFXL1	Ab-LTMR.TAC3_<20_vs_30-39
0.968075882	-1.016873819	0.25	0.4	1	RP11-1H15.2	Ab-LTMR.TAC3_<20_vs_30-39
0.968137392	1.836501268	0.5	0.4	1	ELF3	Ab-LTMR.TAC3_<20_vs_30-39
0.96831662	2.276124405	0.5	0.2	1	INAFM2	Ab-LTMR.TAC3_<20_vs_30-39
0.968319722	-0.330148602	0.25	0.2	1	IGHMBP2	Ab-LTMR.TAC3_<20_vs_30-39
0.96834664	1.196397213	0.5	0.2	1	MPZL2	Ab-LTMR.TAC3_<20_vs_30-39
0.96834664	1.196397213	0.5	0.2	1	IL4R	Ab-LTMR.TAC3_<20_vs_30-39
0.968481863	2.969626351	0.5	0.4	1	COPE	Ab-LTMR.TAC3_<20_vs_30-39
0.968500066	3.363404731	0.75	1	1	HEATR1	Ab-LTMR.TAC3_<20_vs_30-39
0.968739907	3.661778098	1	1	1	SNX14	Ab-LTMR.TAC3_<20_vs_30-39
0.969069651	3.468769483	0.75	1	1	ZNF532	Ab-LTMR.TAC3_<20_vs_30-39
0.969090393	2.560332834	0.75	0.8	1	SRI	Ab-LTMR.TAC3_<20_vs_30-39
0.969136488	3.204091605	1	1	1	RAB28	Ab-LTMR.TAC3_<20_vs_30-39
0.969179318	3.334752135	0.5	0.4	1	CPNE5	Ab-LTMR.TAC3_<20_vs_30-39
0.969184535	-0.526068812	0.25	0.6	1	VPRBP	Ab-LTMR.TAC3_<20_vs_30-39
0.969218347	3.687357828	0.75	1	1	PDIA5	Ab-LTMR.TAC3_<20_vs_30-39
0.969243818	3.145050333	0.5	0.4	1	CXXC5	Ab-LTMR.TAC3_<20_vs_30-39
0.969261078	2.489133595	0.75	1	1	CDC14B	Ab-LTMR.TAC3_<20_vs_30-39
0.969345705	2.592017258	1	1	1	CNKSR3	Ab-LTMR.TAC3_<20_vs_30-39
0.969395173	3.660730008	0.5	0.6	1	XPNPEP1	Ab-LTMR.TAC3_<20_vs_30-39
0.96943905	2.47720632	0.5	0.2	1	SMIM15	Ab-LTMR.TAC3_<20_vs_30-39
0.969472244	3.219480826	0.75	0.8	1	ARFGAP3	Ab-LTMR.TAC3_<20_vs_30-39
0.96949296	3.6794801	0.75	1	1	CAMKK2	Ab-LTMR.TAC3_<20_vs_30-39
0.9695306	2.821499104	1	1	1	TSEN2	Ab-LTMR.TAC3_<20_vs_30-39
0.969587379	2.906890596	0.5	0.4	1	GRPEL2	Ab-LTMR.TAC3_<20_vs_30-39
0.969718183	2.491853096	0.5	0.4	1	CEP152	Ab-LTMR.TAC3_<20_vs_30-39
0.969719542	3.464886049	0.5	0.8	1	CCDC154	Ab-LTMR.TAC3_<20_vs_30-39
0.969811867	1.836501268	0.5	0.2	1	ADM	Ab-LTMR.TAC3_<20_vs_30-39
0.969913869	3.293913719	0.75	1	1	POGK	Ab-LTMR.TAC3_<20_vs_30-39
0.969925445	-0.595609745	0.25	0.4	1	MRPL45	Ab-LTMR.TAC3_<20_vs_30-39
0.969948382	3.554588852	0.5	0.8	1	CENPO	Ab-LTMR.TAC3_<20_vs_30-39
0.969970087	1.544320516	0.5	0.2	1	C17orf100	Ab-LTMR.TAC3_<20_vs_30-39
0.969975773	-0.709780765	0.25	0.8	1	RP1-78O14.1	Ab-LTMR.TAC3_<20_vs_30-39
0.969984793	2.152003093	0.5	0.2	1	MCM5	Ab-LTMR.TAC3_<20_vs_30-39
0.970001359	3.240791332	0.5	0.6	1	MBOAT7	Ab-LTMR.TAC3_<20_vs_30-39
0.970002436	3.504453133	0.75	1	1	GPLD1	Ab-LTMR.TAC3_<20_vs_30-39
0.970230437	2.447458977	0.75	0.4	1	ZNF829	Ab-LTMR.TAC3_<20_vs_30-39
0.970278724	1.762500686	0.5	0.2	1	TCHH	Ab-LTMR.TAC3_<20_vs_30-39
0.970301713	2.906890596	0.5	0.6	1	UBE2T	Ab-LTMR.TAC3_<20_vs_30-39
0.970446083	-0.125530882	0.25	0.8	1	AC026188.1	Ab-LTMR.TAC3_<20_vs_30-39
0.970603854	2.984893108	0.75	1	1	PSMB7	Ab-LTMR.TAC3_<20_vs_30-39
0.970613665	3.01282404	1	0.8	1	ZNF652	Ab-LTMR.TAC3_<20_vs_30-39
0.970630802	2.672425342	0.5	0.4	1	NUP37	Ab-LTMR.TAC3_<20_vs_30-39
0.970641337	3.960001932	0.75	1	1	RGS12	Ab-LTMR.TAC3_<20_vs_30-39
0.97067086	2.706591945	0.5	0.6	1	SLC7A2	Ab-LTMR.TAC3_<20_vs_30-39
0.970715314	2.491853096	0.5	0.4	1	B3GLCT	Ab-LTMR.TAC3_<20_vs_30-39
0.970955218	-0.330148602	0.25	0.6	1	RPL29	Ab-LTMR.TAC3_<20_vs_30-39
0.971118224	2.321928095	0.5	0.2	1	NR2C2AP	Ab-LTMR.TAC3_<20_vs_30-39
0.971127614	-0.163498732	0.25	0.4	1	PRC1-AS1	Ab-LTMR.TAC3_<20_vs_30-39
0.971127614	-0.163498732	0.25	0.4	1	CTB-50L17.16	Ab-LTMR.TAC3_<20_vs_30-39
0.971129457	1.544320516	1	0.8	1	RPN1	Ab-LTMR.TAC3_<20_vs_30-39
0.971130555	2.870430658	0.75	1	1	ENAH	Ab-LTMR.TAC3_<20_vs_30-39
0.971154593	2.8397764	0.5	0.8	1	TUB	Ab-LTMR.TAC3_<20_vs_30-39
0.971195652	3.801618553	0.75	0.8	1	KDM4B	Ab-LTMR.TAC3_<20_vs_30-39
0.971371712	2.781359714	0.5	0.4	1	ODF3B	Ab-LTMR.TAC3_<20_vs_30-39
0.971373706	2.902073579	1	0.8	1	DSTN	Ab-LTMR.TAC3_<20_vs_30-39
0.971509321	3.070120944	1	0.8	1	NDUFAB1	Ab-LTMR.TAC3_<20_vs_30-39
0.971626466	1.684498174	0.5	0.4	1	PLK4	Ab-LTMR.TAC3_<20_vs_30-39
0.971626466	1.684498174	0.5	0.4	1	CC2D2B	Ab-LTMR.TAC3_<20_vs_30-39
0.971720559	3.14635653	0.5	0.6	1	SH2D3C	Ab-LTMR.TAC3_<20_vs_30-39
0.97176341	-0.595609745	0.25	0.4	1	RPS18	Ab-LTMR.TAC3_<20_vs_30-39
0.971863493	2.405344103	0.75	0.6	1	MBOAT2	Ab-LTMR.TAC3_<20_vs_30-39
0.971964508	2.969626351	0.75	1	1	MED29	Ab-LTMR.TAC3_<20_vs_30-39
0.971966679	3.463702056	0.75	0.8	1	BAG5	Ab-LTMR.TAC3_<20_vs_30-39
0.971987894	3.091315167	0.5	0.6	1	VPS18	Ab-LTMR.TAC3_<20_vs_30-39
0.972017908	3.186998515	0.5	0.6	1	LY6E	Ab-LTMR.TAC3_<20_vs_30-39
0.97207558	3.49946628	0.5	0.8	1	ZNF250	Ab-LTMR.TAC3_<20_vs_30-39
0.972265637	3.300554444	0.75	0.8	1	POLR2L	Ab-LTMR.TAC3_<20_vs_30-39
0.972309111	2.669851398	1	0.8	1	TMEM59	Ab-LTMR.TAC3_<20_vs_30-39
0.97236212	-0.632268215	0.25	0.8	1	KIAA1715	Ab-LTMR.TAC3_<20_vs_30-39
0.972480327	3.293169102	0.75	1	1	BEX1	Ab-LTMR.TAC3_<20_vs_30-39
0.972498613	3.269460675	0.5	0.4	1	PPP1R11	Ab-LTMR.TAC3_<20_vs_30-39
0.972577343	0.906890596	0.5	0.2	1	ITPRIPL1	Ab-LTMR.TAC3_<20_vs_30-39
0.972577343	0.906890596	0.5	0.2	1	SI	Ab-LTMR.TAC3_<20_vs_30-39
0.972599154	2.884864289	0.5	0.4	1	BMI1	Ab-LTMR.TAC3_<20_vs_30-39
0.972607934	3.231564067	1	1	1	MFSD8	Ab-LTMR.TAC3_<20_vs_30-39
0.972610433	-0.578536232	0.25	0.6	1	AC005592.2	Ab-LTMR.TAC3_<20_vs_30-39
0.972705316	1.836501268	0.5	0.2	1	GBP3	Ab-LTMR.TAC3_<20_vs_30-39
0.972717946	3.502158105	1	1	1	CRTC3	Ab-LTMR.TAC3_<20_vs_30-39
0.97291432	2.321928095	0.5	0.4	1	NUDT13	Ab-LTMR.TAC3_<20_vs_30-39
0.973067928	3.556393349	0.75	1	1	RAP1GAP	Ab-LTMR.TAC3_<20_vs_30-39
0.97319442	2.766712938	0.5	0.8	1	CCDC117	Ab-LTMR.TAC3_<20_vs_30-39
0.9732817	-0.455679484	0.25	0.4	1	RP11-844P9.2	Ab-LTMR.TAC3_<20_vs_30-39
0.9732817	-0.455679484	0.25	0.4	1	CTD-2547H18.1	Ab-LTMR.TAC3_<20_vs_30-39
0.973387102	3.347463187	0.5	0.8	1	FKBP4	Ab-LTMR.TAC3_<20_vs_30-39
0.973387822	3.491853096	0.5	0.6	1	MMAB	Ab-LTMR.TAC3_<20_vs_30-39
0.973506305	3.084751857	0.75	0.8	1	KDM3B	Ab-LTMR.TAC3_<20_vs_30-39
0.973513775	3.129283017	0.5	0.2	1	SYT6	Ab-LTMR.TAC3_<20_vs_30-39
0.973567415	0.736965594	0.5	0.2	1	CDC42EP5	Ab-LTMR.TAC3_<20_vs_30-39
0.973567415	0.736965594	0.5	0.2	1	ADA	Ab-LTMR.TAC3_<20_vs_30-39
0.973617663	3.174044468	1	1	1	NAA15	Ab-LTMR.TAC3_<20_vs_30-39
0.973648547	3.711698836	0.75	1	1	RALGDS	Ab-LTMR.TAC3_<20_vs_30-39
0.973817996	1.606381484	0.75	1	1	SEMA3E	Ab-LTMR.TAC3_<20_vs_30-39
0.973931207	2.807354922	0.5	0.8	1	AGA	Ab-LTMR.TAC3_<20_vs_30-39
0.974032583	3.153805336	0.75	1	1	NIPAL2	Ab-LTMR.TAC3_<20_vs_30-39
0.974038261	-0.415037499	0.25	0.4	1	CAPN10	Ab-LTMR.TAC3_<20_vs_30-39
0.974038261	-0.415037499	0.25	0.4	1	SCAMP1-AS1	Ab-LTMR.TAC3_<20_vs_30-39
0.974038261	-0.415037499	0.25	0.4	1	RP1-267D11.6	Ab-LTMR.TAC3_<20_vs_30-39
0.974083823	1.421463768	0.5	0.2	1	TRIM34	Ab-LTMR.TAC3_<20_vs_30-39
0.974083823	1.421463768	0.5	0.2	1	DEPRECATED-ENSG00000186496	Ab-LTMR.TAC3_<20_vs_30-39
0.974108592	3.204571144	0.75	0.6	1	ACTR6	Ab-LTMR.TAC3_<20_vs_30-39
0.974164689	3.091315167	0.5	0.6	1	UNG	Ab-LTMR.TAC3_<20_vs_30-39
0.974295425	3.537524955	0.75	1	1	HIRA	Ab-LTMR.TAC3_<20_vs_30-39
0.974296655	1.421463768	0.5	0.4	1	AIF1	Ab-LTMR.TAC3_<20_vs_30-39
0.974366635	3.235216462	0.5	0.6	1	DPY19L1	Ab-LTMR.TAC3_<20_vs_30-39
0.974397181	3.637569927	0.5	0.8	1	CIAPIN1	Ab-LTMR.TAC3_<20_vs_30-39
0.974405181	2.979040381	0.5	0.2	1	OR2M3	Ab-LTMR.TAC3_<20_vs_30-39
0.974451941	1.321928095	0.25	0.4	1	TMSB4Y	Ab-LTMR.TAC3_<20_vs_30-39
0.974579068	3.33219643	1	0.8	1	SYN1	Ab-LTMR.TAC3_<20_vs_30-39
0.974610909	3.787447043	0.75	1	1	CYB5R4	Ab-LTMR.TAC3_<20_vs_30-39
0.974649354	3.733493402	1	1	1	GOLIM4	Ab-LTMR.TAC3_<20_vs_30-39
0.974683942	0	0.25	0.6	1	RP11-21M24.2	Ab-LTMR.TAC3_<20_vs_30-39
0.974799307	1.602036014	0.5	0.2	1	SERTAD1	Ab-LTMR.TAC3_<20_vs_30-39
0.974842357	3.546715031	0.75	1	1	OTUD7B	Ab-LTMR.TAC3_<20_vs_30-39
0.974871472	2.113341473	0.75	0.4	1	SEMA3C	Ab-LTMR.TAC3_<20_vs_30-39
0.974877738	1.022367813	0.5	0.2	1	FAM160A2	Ab-LTMR.TAC3_<20_vs_30-39
0.974922262	2.022367813	0.5	0.4	1	IFIH1	Ab-LTMR.TAC3_<20_vs_30-39
0.975058492	3.417852515	0.5	0.8	1	AGPAT1	Ab-LTMR.TAC3_<20_vs_30-39
0.975079713	0.736965594	0.5	0.2	1	NCF2	Ab-LTMR.TAC3_<20_vs_30-39
0.975079713	0.736965594	0.5	0.2	1	TMEM229A	Ab-LTMR.TAC3_<20_vs_30-39
0.975079713	0.736965594	0.5	0.2	1	LONRF3	Ab-LTMR.TAC3_<20_vs_30-39
0.975079713	0.736965594	0.5	0.2	1	OR1N1	Ab-LTMR.TAC3_<20_vs_30-39
0.975112549	2.491853096	0.5	0.6	1	SLC22A1	Ab-LTMR.TAC3_<20_vs_30-39
0.975260519	2.611434712	0.5	0.4	1	GCC1	Ab-LTMR.TAC3_<20_vs_30-39
0.97547623	2.447458977	0.75	0.6	1	RWDD4	Ab-LTMR.TAC3_<20_vs_30-39
0.975484921	3.668518244	0.75	0.6	1	HOXD1	Ab-LTMR.TAC3_<20_vs_30-39
0.975541864	-0.4639471	0.25	0.6	1	ST7-AS2	Ab-LTMR.TAC3_<20_vs_30-39
0.975615362	2.473931188	1	1	1	PSMD11	Ab-LTMR.TAC3_<20_vs_30-39
0.975654239	2.409390936	0.5	0.4	1	CHRFAM7A	Ab-LTMR.TAC3_<20_vs_30-39
0.975664588	2.830941742	0.75	1	1	AKR1C2	Ab-LTMR.TAC3_<20_vs_30-39
0.975664997	2.857980995	0.5	0.8	1	RP9	Ab-LTMR.TAC3_<20_vs_30-39
0.975731289	3.357552005	0.75	1	1	UPF1	Ab-LTMR.TAC3_<20_vs_30-39
0.975754601	3.37778133	0.5	1	1	ERLEC1	Ab-LTMR.TAC3_<20_vs_30-39
0.975804546	3.2010737	0.5	0.6	1	KPNA2	Ab-LTMR.TAC3_<20_vs_30-39
0.975850112	3.063859942	1	0.8	1	HACL1	Ab-LTMR.TAC3_<20_vs_30-39
0.975892002	0.906890596	0.5	0.2	1	NWD2	Ab-LTMR.TAC3_<20_vs_30-39
0.975892002	0.906890596	0.5	0.2	1	CHRNA9	Ab-LTMR.TAC3_<20_vs_30-39
0.975892002	0.906890596	0.5	0.2	1	DRD2	Ab-LTMR.TAC3_<20_vs_30-39
0.975892002	0.906890596	0.5	0.2	1	CCL27	Ab-LTMR.TAC3_<20_vs_30-39
0.975966485	3.256833067	0.5	0.6	1	MAF1	Ab-LTMR.TAC3_<20_vs_30-39
0.975979137	2.443234391	0.75	1	1	AGO4	Ab-LTMR.TAC3_<20_vs_30-39
0.976004954	2.95419631	0.5	0.4	1	GPN2	Ab-LTMR.TAC3_<20_vs_30-39
0.976063047	3.46437236	0.75	1	1	XRN1	Ab-LTMR.TAC3_<20_vs_30-39
0.976063078	3.311280851	0.5	0.8	1	ECI1	Ab-LTMR.TAC3_<20_vs_30-39
0.976084241	3.140204303	0.75	1	1	OSBPL10	Ab-LTMR.TAC3_<20_vs_30-39
0.97612509	1.650709861	1	1	1	GFRA1	Ab-LTMR.TAC3_<20_vs_30-39
0.976162043	1.974004791	0.5	0.2	1	TMEM238L	Ab-LTMR.TAC3_<20_vs_30-39
0.97624886	3.37721053	0.5	0.6	1	SNTA1	Ab-LTMR.TAC3_<20_vs_30-39
0.976343517	3.150041577	1	1	1	TFG	Ab-LTMR.TAC3_<20_vs_30-39
0.976413517	2.736965594	0.5	0.4	1	SLC30A1	Ab-LTMR.TAC3_<20_vs_30-39
0.976516956	2.468769483	0.5	0.4	1	SH3BGR	Ab-LTMR.TAC3_<20_vs_30-39
0.976583348	3.403845657	0.75	1	1	SMCHD1	Ab-LTMR.TAC3_<20_vs_30-39
0.976585308	3.706140468	0.75	1	1	FBXW5	Ab-LTMR.TAC3_<20_vs_30-39
0.976699677	1.058893689	0.5	0.2	1	TRABD2A	Ab-LTMR.TAC3_<20_vs_30-39
0.976699677	1.058893689	0.5	0.2	1	DCAF12L2	Ab-LTMR.TAC3_<20_vs_30-39
0.976699677	1.058893689	0.5	0.2	1	TMCO2	Ab-LTMR.TAC3_<20_vs_30-39
0.976699677	1.058893689	0.5	0.2	1	GGTLC3	Ab-LTMR.TAC3_<20_vs_30-39
0.976767889	3.138216142	1	0.8	1	GSDMB	Ab-LTMR.TAC3_<20_vs_30-39
0.976799641	2.22881869	0.5	0.2	1	FABP4	Ab-LTMR.TAC3_<20_vs_30-39
0.97679988	2.899113245	0.75	0.8	1	SCRN3	Ab-LTMR.TAC3_<20_vs_30-39
0.977061453	2.500265336	1	0.8	1	LSM8	Ab-LTMR.TAC3_<20_vs_30-39
0.9771226	2.720477471	0.5	0.4	1	PSMB8	Ab-LTMR.TAC3_<20_vs_30-39
0.97716858	3.157117225	0.75	1	1	KBTBD3	Ab-LTMR.TAC3_<20_vs_30-39
0.977260859	2.930737338	0.5	0.4	1	B4GAT1	Ab-LTMR.TAC3_<20_vs_30-39
0.977387431	0.842760258	1	0.4	1	STAR	Ab-LTMR.TAC3_<20_vs_30-39
0.977463218	3.129283017	0.75	0.8	1	TSPO	Ab-LTMR.TAC3_<20_vs_30-39
0.977502703	1.196397213	0.25	0.2	1	LRAT	Ab-LTMR.TAC3_<20_vs_30-39
0.977502703	1.196397213	0.25	0.2	1	KCNK15	Ab-LTMR.TAC3_<20_vs_30-39
0.977502703	1.196397213	0.25	0.2	1	AC048338.2	Ab-LTMR.TAC3_<20_vs_30-39
0.977549795	2.409390936	0.5	0.4	1	UQCC3	Ab-LTMR.TAC3_<20_vs_30-39
0.977573219	-0.330148602	0.25	0.6	1	RP11-53B2.4	Ab-LTMR.TAC3_<20_vs_30-39
0.977604596	4.009405506	0.75	1	1	HERPUD1	Ab-LTMR.TAC3_<20_vs_30-39
0.977633971	3.80355546	0.75	1	1	SPTBN4	Ab-LTMR.TAC3_<20_vs_30-39
0.977835907	2.977279923	0.5	0.4	1	SH2B3	Ab-LTMR.TAC3_<20_vs_30-39
0.977846903	3.686500527	0.5	1	1	NUP210	Ab-LTMR.TAC3_<20_vs_30-39
0.97790811	3.24331826	1	0.6	1	MOK	Ab-LTMR.TAC3_<20_vs_30-39
0.977930315	-0.552541023	0.25	0.4	1	AC073342.12	Ab-LTMR.TAC3_<20_vs_30-39
0.97806528	3.456354415	0.75	0.6	1	ERCC6	Ab-LTMR.TAC3_<20_vs_30-39
0.97809737	1.824428435	0.75	0.8	1	NDUFA12	Ab-LTMR.TAC3_<20_vs_30-39
0.978101597	2.099535674	0.5	0.4	1	CREG2	Ab-LTMR.TAC3_<20_vs_30-39
0.978134098	3.71278308	1	1	1	NFE2L1	Ab-LTMR.TAC3_<20_vs_30-39
0.978175956	3.488509653	0.75	1	1	CROCC	Ab-LTMR.TAC3_<20_vs_30-39
0.978276753	1.544320516	0.25	0.2	1	MLPH	Ab-LTMR.TAC3_<20_vs_30-39
0.978276753	1.544320516	0.25	0.2	1	ARMS2	Ab-LTMR.TAC3_<20_vs_30-39
0.978276753	1.544320516	0.25	0.2	1	FOXE3	Ab-LTMR.TAC3_<20_vs_30-39
0.978343314	3.424894674	1	1	1	TSC1	Ab-LTMR.TAC3_<20_vs_30-39
0.97842933	3.426264755	0.5	0.6	1	LZTS2	Ab-LTMR.TAC3_<20_vs_30-39
0.978446601	3.078656944	0.75	0.8	1	DZANK1	Ab-LTMR.TAC3_<20_vs_30-39
0.978452761	3.724026538	0.5	0.6	1	XKR7	Ab-LTMR.TAC3_<20_vs_30-39
0.97862014	3.491853096	0.5	1	1	EIF2S1	Ab-LTMR.TAC3_<20_vs_30-39
0.978692903	3.442153627	1	1	1	KDM2A	Ab-LTMR.TAC3_<20_vs_30-39
0.978718603	2.578267848	0.5	0.4	1	PROCA1	Ab-LTMR.TAC3_<20_vs_30-39
0.978849584	3.533978572	0.5	0.8	1	FYTTD1	Ab-LTMR.TAC3_<20_vs_30-39
0.978860245	3.963033674	0.75	1	1	THAP6	Ab-LTMR.TAC3_<20_vs_30-39
0.978865054	3.272540068	1	1	1	MTF2	Ab-LTMR.TAC3_<20_vs_30-39
0.978896902	1.437405312	0.5	0.2	1	HSD3B7	Ab-LTMR.TAC3_<20_vs_30-39
0.978896902	1.437405312	0.5	0.2	1	AKAP14	Ab-LTMR.TAC3_<20_vs_30-39
0.978923988	-0.796716402	0.25	0.6	1	AC004237.1	Ab-LTMR.TAC3_<20_vs_30-39
0.978925226	3.527532072	0.75	1	1	PSPC1	Ab-LTMR.TAC3_<20_vs_30-39
0.978946427	2.491853096	0.5	0.4	1	SP140	Ab-LTMR.TAC3_<20_vs_30-39
0.979010931	3.842978832	1	1	1	GNAO1	Ab-LTMR.TAC3_<20_vs_30-39
0.979186038	3.307988904	0.5	1	1	TFEB	Ab-LTMR.TAC3_<20_vs_30-39
0.979230525	0.514573173	0.75	0.2	1	TLR1	Ab-LTMR.TAC3_<20_vs_30-39
0.979256071	3.198917205	0.75	1	1	BLZF1	Ab-LTMR.TAC3_<20_vs_30-39
0.979284157	3.388017285	0.5	0.6	1	DDX19B	Ab-LTMR.TAC3_<20_vs_30-39
0.979288074	3.248447497	0.75	1	1	NT5C2	Ab-LTMR.TAC3_<20_vs_30-39
0.979507662	3.535707386	0.75	0.8	1	MTMR10	Ab-LTMR.TAC3_<20_vs_30-39
0.979519786	1.321928095	0.5	0.2	1	CACNG3	Ab-LTMR.TAC3_<20_vs_30-39
0.979519786	1.321928095	0.5	0.2	1	MYH3	Ab-LTMR.TAC3_<20_vs_30-39
0.979519786	1.321928095	0.5	0.2	1	TMPRSS13	Ab-LTMR.TAC3_<20_vs_30-39
0.979519786	1.321928095	0.5	0.2	1	H3C10	Ab-LTMR.TAC3_<20_vs_30-39
0.979553223	2.619608644	0.5	0.2	1	EGFR	Ab-LTMR.TAC3_<20_vs_30-39
0.979650221	2.889612604	1	0.8	1	NUP155	Ab-LTMR.TAC3_<20_vs_30-39
0.979699476	2.940837928	0.75	1	1	PSMA1	Ab-LTMR.TAC3_<20_vs_30-39
0.97983419	-0.552541023	0.25	0.2	1	MPRIP-AS1	Ab-LTMR.TAC3_<20_vs_30-39
0.97983419	-0.552541023	0.25	0.2	1	GCNT7	Ab-LTMR.TAC3_<20_vs_30-39
0.97983419	-0.552541023	0.25	0.2	1	RP1-137K2.2	Ab-LTMR.TAC3_<20_vs_30-39
0.97983419	-0.552541023	0.25	0.2	1	RP11-325F22.2	Ab-LTMR.TAC3_<20_vs_30-39
0.97983419	-0.552541023	0.25	0.2	1	RP11-498B4.5	Ab-LTMR.TAC3_<20_vs_30-39
0.97983419	-0.552541023	0.25	0.2	1	RP11-357N13.1	Ab-LTMR.TAC3_<20_vs_30-39
0.979843268	1.437405312	0.5	0.2	1	CLEC18C	Ab-LTMR.TAC3_<20_vs_30-39
0.979843268	1.437405312	0.5	0.2	1	DMRTA2	Ab-LTMR.TAC3_<20_vs_30-39
0.979846048	2.206450877	0.75	0.8	1	SYDE2	Ab-LTMR.TAC3_<20_vs_30-39
0.979943856	1.321928095	0.5	0.2	1	STOX1	Ab-LTMR.TAC3_<20_vs_30-39
0.979943856	1.321928095	0.5	0.2	1	NLRC3	Ab-LTMR.TAC3_<20_vs_30-39
0.979943856	1.321928095	0.5	0.2	1	EXO1	Ab-LTMR.TAC3_<20_vs_30-39
0.979962412	3.755464492	1	1	1	SYNE1	Ab-LTMR.TAC3_<20_vs_30-39
0.980001379	4.007976721	1	1	1	PISD	Ab-LTMR.TAC3_<20_vs_30-39
0.980075022	3.2010737	0.5	0.6	1	ANKRD54	Ab-LTMR.TAC3_<20_vs_30-39
0.980120398	2.399930607	0.5	0.2	1	PCDHGB2	Ab-LTMR.TAC3_<20_vs_30-39
0.980145366	1.196397213	0.5	0.2	1	CFAP45	Ab-LTMR.TAC3_<20_vs_30-39
0.980145366	1.196397213	0.5	0.2	1	TOR4A	Ab-LTMR.TAC3_<20_vs_30-39
0.980155721	3.30492167	1	1	1	MFN2	Ab-LTMR.TAC3_<20_vs_30-39
0.98015577	3.270944166	0.5	0.8	1	TSN	Ab-LTMR.TAC3_<20_vs_30-39
0.980178964	-0.571156701	0.25	0.4	1	RP11-141M1.3	Ab-LTMR.TAC3_<20_vs_30-39
0.980269327	2.906890596	0.5	0.6	1	CEL	Ab-LTMR.TAC3_<20_vs_30-39
0.980310054	1.569855608	0.5	0.2	1	TFAP2A	Ab-LTMR.TAC3_<20_vs_30-39
0.980332813	1.36923381	0.75	0.2	1	IL6R	Ab-LTMR.TAC3_<20_vs_30-39
0.980397636	3.184424571	0.5	0.8	1	LRRD1	Ab-LTMR.TAC3_<20_vs_30-39
0.980433822	-0.35614381	0.25	0.6	1	PRKAG2-AS1	Ab-LTMR.TAC3_<20_vs_30-39
0.9805601	2.239465935	0.5	0.4	1	CBLC	Ab-LTMR.TAC3_<20_vs_30-39
0.980562511	0.430180986	0.75	0.8	1	ABCB1	Ab-LTMR.TAC3_<20_vs_30-39
0.980637336	1.196397213	0.5	0.2	1	PRR11	Ab-LTMR.TAC3_<20_vs_30-39
0.98063918	2.89077093	0.75	0.8	1	CKAP2	Ab-LTMR.TAC3_<20_vs_30-39
0.980680596	2.590416931	0.5	0.2	1	DEPRECATED-ENSG00000137575	Ab-LTMR.TAC3_<20_vs_30-39
0.980768726	2.845490051	0.75	0.6	1	HSD17B2	Ab-LTMR.TAC3_<20_vs_30-39
0.980772533	2.215012891	0.5	0.4	1	PECAM1	Ab-LTMR.TAC3_<20_vs_30-39
0.98077367	1.058893689	0.5	0.2	1	MBOAT1	Ab-LTMR.TAC3_<20_vs_30-39
0.98077367	1.058893689	0.5	0.2	1	GNA15	Ab-LTMR.TAC3_<20_vs_30-39
0.980982713	2.687577567	0.75	0.6	1	HNRNPAB	Ab-LTMR.TAC3_<20_vs_30-39
0.981000669	1.058893689	0.5	0.2	1	SULF1	Ab-LTMR.TAC3_<20_vs_30-39
0.981010196	1.321928095	0.5	0.2	1	TNFAIP8L1	Ab-LTMR.TAC3_<20_vs_30-39
0.981056026	2.451211112	0.5	0.4	1	RP2	Ab-LTMR.TAC3_<20_vs_30-39
0.981086429	2.099535674	0.5	0.4	1	EPHA4	Ab-LTMR.TAC3_<20_vs_30-39
0.98122234	2.982441629	0.75	0.6	1	VDAC2	Ab-LTMR.TAC3_<20_vs_30-39
0.981337035	2.803054785	0.5	0.4	1	HILPDA	Ab-LTMR.TAC3_<20_vs_30-39
0.981377861	1.824428435	0.75	0.6	1	HNRNPR	Ab-LTMR.TAC3_<20_vs_30-39
0.981404703	0.906890596	0.25	0.2	1	MOCOS	Ab-LTMR.TAC3_<20_vs_30-39
0.981408858	2.857980995	0.5	0.4	1	RASSF1	Ab-LTMR.TAC3_<20_vs_30-39
0.981456144	2.832890014	0.5	0.8	1	TMEM109	Ab-LTMR.TAC3_<20_vs_30-39
0.981599326	0.032421478	0.75	0.6	1	BTF3	Ab-LTMR.TAC3_<20_vs_30-39
0.981610451	2.491853096	0.5	0.4	1	CLEC4A	Ab-LTMR.TAC3_<20_vs_30-39
0.981722393	3.536800502	1	0.8	1	ACTB	Ab-LTMR.TAC3_<20_vs_30-39
0.981749075	0.321928095	0.75	0.6	1	P2RY14	Ab-LTMR.TAC3_<20_vs_30-39
0.981757377	-0.040641984	0.5	0.6	1	ZADH2	Ab-LTMR.TAC3_<20_vs_30-39
0.98197673	3.383039609	0.5	0.8	1	FBLN5	Ab-LTMR.TAC3_<20_vs_30-39
0.982095865	3.240791332	0.5	0.6	1	SNRPG	Ab-LTMR.TAC3_<20_vs_30-39
0.982111703	2.795859283	0.5	0.6	1	FUCA1	Ab-LTMR.TAC3_<20_vs_30-39
0.982121503	3.098422053	1	0.8	1	MFAP3L	Ab-LTMR.TAC3_<20_vs_30-39
0.982593673	3.559695742	0.75	1	1	TRIOBP	Ab-LTMR.TAC3_<20_vs_30-39
0.982940932	-0.397963986	0.25	0.6	1	RP11-665G4.1	Ab-LTMR.TAC3_<20_vs_30-39
0.98301968	2.538957331	1	1	1	SYNJ1	Ab-LTMR.TAC3_<20_vs_30-39
0.98303453	-0.415037499	0.25	0.6	1	RPL6	Ab-LTMR.TAC3_<20_vs_30-39
0.983059616	3.055753982	1	1	1	UBN2	Ab-LTMR.TAC3_<20_vs_30-39
0.9831831	2.855360295	0.75	1	1	CCDC152	Ab-LTMR.TAC3_<20_vs_30-39
0.983233641	3.262766022	0.75	0.8	1	LDHB	Ab-LTMR.TAC3_<20_vs_30-39
0.983253526	1.421463768	0.5	0.4	1	RAB13	Ab-LTMR.TAC3_<20_vs_30-39
0.983351778	2.736965594	0.75	0.8	1	SP4	Ab-LTMR.TAC3_<20_vs_30-39
0.983415072	3.521508715	1	1	1	INTS10	Ab-LTMR.TAC3_<20_vs_30-39
0.983457267	-0.415037499	0.25	0.4	1	RP11-733O18.1	Ab-LTMR.TAC3_<20_vs_30-39
0.983457267	-0.415037499	0.25	0.4	1	RP11-161I6.2	Ab-LTMR.TAC3_<20_vs_30-39
0.983545343	2.781359714	0.5	0.6	1	EIF5A2	Ab-LTMR.TAC3_<20_vs_30-39
0.983613812	3.382049087	1	1	1	FKBP2	Ab-LTMR.TAC3_<20_vs_30-39
0.98364356	3.370965588	0.75	0.8	1	LONP1	Ab-LTMR.TAC3_<20_vs_30-39
0.983786903	2.884864289	0.5	0.4	1	CSTF1	Ab-LTMR.TAC3_<20_vs_30-39
0.983792434	4.216745858	1	1	1	KIF5A	Ab-LTMR.TAC3_<20_vs_30-39
0.983804882	2.67556505	0.5	0.2	1	MIX23	Ab-LTMR.TAC3_<20_vs_30-39
0.983928049	-0.35614381	0.25	0.8	1	MRPS27	Ab-LTMR.TAC3_<20_vs_30-39
0.983935335	3.164906927	1	1	1	IRS2	Ab-LTMR.TAC3_<20_vs_30-39
0.983966948	2.795859283	0.5	0.4	1	CSRNP1	Ab-LTMR.TAC3_<20_vs_30-39
0.983987496	-0.263034406	0.25	0.2	1	C20orf27	Ab-LTMR.TAC3_<20_vs_30-39
0.984039034	3.451211112	0.5	0.8	1	SPEF2	Ab-LTMR.TAC3_<20_vs_30-39
0.984063266	2.916476644	1	0.8	1	PALD1	Ab-LTMR.TAC3_<20_vs_30-39
0.984116373	2.7746754	1	1	1	EXOC5	Ab-LTMR.TAC3_<20_vs_30-39
0.98425632	3.531381461	0.5	0.6	1	SMARCD2	Ab-LTMR.TAC3_<20_vs_30-39
0.984605245	2.437405312	0.5	0.2	1	SERTM1	Ab-LTMR.TAC3_<20_vs_30-39
0.984691196	3.256040159	0.5	0.4	1	TNFRSF1A	Ab-LTMR.TAC3_<20_vs_30-39
0.984705767	3.409390936	0.5	0.8	1	SLC35D1	Ab-LTMR.TAC3_<20_vs_30-39
0.984786861	0.321928095	0.25	0	1	RUNX3	Ab-LTMR.TAC3_<20_vs_30-39
0.984786861	0.321928095	0.25	0	1	TMEM269	Ab-LTMR.TAC3_<20_vs_30-39
0.984786861	0.321928095	0.25	0	1	TAL1	Ab-LTMR.TAC3_<20_vs_30-39
0.984786861	0.321928095	0.25	0	1	C1orf87	Ab-LTMR.TAC3_<20_vs_30-39
0.984786861	0.321928095	0.25	0	1	GSTM1	Ab-LTMR.TAC3_<20_vs_30-39
0.984786861	0.321928095	0.25	0	1	CD160	Ab-LTMR.TAC3_<20_vs_30-39
0.984786861	0.321928095	0.25	0	1	C4BPB	Ab-LTMR.TAC3_<20_vs_30-39
0.984786861	0.321928095	0.25	0	1	PAX3	Ab-LTMR.TAC3_<20_vs_30-39
0.984786861	0.321928095	0.25	0	1	SAG	Ab-LTMR.TAC3_<20_vs_30-39
0.984786861	0.321928095	0.25	0	1	SGO1	Ab-LTMR.TAC3_<20_vs_30-39
0.984786861	0.321928095	0.25	0	1	DNASE1L3	Ab-LTMR.TAC3_<20_vs_30-39
0.984786861	0.321928095	0.25	0	1	MDFIC2	Ab-LTMR.TAC3_<20_vs_30-39
0.984786861	0.321928095	0.25	0	1	CP	Ab-LTMR.TAC3_<20_vs_30-39
0.984786861	0.321928095	0.25	0	1	ERVMER34-1	Ab-LTMR.TAC3_<20_vs_30-39
0.984786861	0.321928095	0.25	0	1	SULT1B1	Ab-LTMR.TAC3_<20_vs_30-39
0.984786861	0.321928095	0.25	0	1	HPSE	Ab-LTMR.TAC3_<20_vs_30-39
0.984786861	0.321928095	0.25	0	1	NDNF	Ab-LTMR.TAC3_<20_vs_30-39
0.984786861	0.321928095	0.25	0	1	GUCY1A1	Ab-LTMR.TAC3_<20_vs_30-39
0.984786861	0.321928095	0.25	0	1	TLR3	Ab-LTMR.TAC3_<20_vs_30-39
0.984786861	0.321928095	0.25	0	1	MTNR1A	Ab-LTMR.TAC3_<20_vs_30-39
0.984786861	0.321928095	0.25	0	1	ESM1	Ab-LTMR.TAC3_<20_vs_30-39
0.984786861	0.321928095	0.25	0	1	CCDC192	Ab-LTMR.TAC3_<20_vs_30-39
0.984786861	0.321928095	0.25	0	1	MYOZ3	Ab-LTMR.TAC3_<20_vs_30-39
0.984786861	0.321928095	0.25	0	1	SOX30	Ab-LTMR.TAC3_<20_vs_30-39
0.984786861	0.321928095	0.25	0	1	HIST1H4C	Ab-LTMR.TAC3_<20_vs_30-39
0.984786861	0.321928095	0.25	0	1	ZFP57	Ab-LTMR.TAC3_<20_vs_30-39
0.984786861	0.321928095	0.25	0	1	PNPLA1	Ab-LTMR.TAC3_<20_vs_30-39
0.984786861	0.321928095	0.25	0	1	C6orf141	Ab-LTMR.TAC3_<20_vs_30-39
0.984786861	0.321928095	0.25	0	1	TRIL	Ab-LTMR.TAC3_<20_vs_30-39
0.984786861	0.321928095	0.25	0	1	FAM92A	Ab-LTMR.TAC3_<20_vs_30-39
0.984786861	0.321928095	0.25	0	1	ZNF572	Ab-LTMR.TAC3_<20_vs_30-39
0.984786861	0.321928095	0.25	0	1	GAS1	Ab-LTMR.TAC3_<20_vs_30-39
0.984786861	0.321928095	0.25	0	1	ZNF883	Ab-LTMR.TAC3_<20_vs_30-39
0.984786861	0.321928095	0.25	0	1	TUBB8	Ab-LTMR.TAC3_<20_vs_30-39
0.984786861	0.321928095	0.25	0	1	ENKUR	Ab-LTMR.TAC3_<20_vs_30-39
0.984786861	0.321928095	0.25	0	1	AC104389.5	Ab-LTMR.TAC3_<20_vs_30-39
0.984786861	0.321928095	0.25	0	1	OLFML1	Ab-LTMR.TAC3_<20_vs_30-39
0.984786861	0.321928095	0.25	0	1	MYRF	Ab-LTMR.TAC3_<20_vs_30-39
0.984786861	0.321928095	0.25	0	1	GDPD4	Ab-LTMR.TAC3_<20_vs_30-39
0.984786861	0.321928095	0.25	0	1	BTG4	Ab-LTMR.TAC3_<20_vs_30-39
0.984786861	0.321928095	0.25	0	1	ADAMTS15	Ab-LTMR.TAC3_<20_vs_30-39
0.984786861	0.321928095	0.25	0	1	TAS2R50	Ab-LTMR.TAC3_<20_vs_30-39
0.984786861	0.321928095	0.25	0	1	MMP19	Ab-LTMR.TAC3_<20_vs_30-39
0.984786861	0.321928095	0.25	0	1	C12orf66	Ab-LTMR.TAC3_<20_vs_30-39
0.984786861	0.321928095	0.25	0	1	ALX1	Ab-LTMR.TAC3_<20_vs_30-39
0.984786861	0.321928095	0.25	0	1	MYBPC1	Ab-LTMR.TAC3_<20_vs_30-39
0.984786861	0.321928095	0.25	0	1	CCDC88C	Ab-LTMR.TAC3_<20_vs_30-39
0.984786861	0.321928095	0.25	0	1	ASB2	Ab-LTMR.TAC3_<20_vs_30-39
0.984786861	0.321928095	0.25	0	1	RTL1	Ab-LTMR.TAC3_<20_vs_30-39
0.984786861	0.321928095	0.25	0	1	ATP5MPL	Ab-LTMR.TAC3_<20_vs_30-39
0.984786861	0.321928095	0.25	0	1	SLC27A2	Ab-LTMR.TAC3_<20_vs_30-39
0.984786861	0.321928095	0.25	0	1	BCL6B	Ab-LTMR.TAC3_<20_vs_30-39
0.984786861	0.321928095	0.25	0	1	CCL16	Ab-LTMR.TAC3_<20_vs_30-39
0.984786861	0.321928095	0.25	0	1	ETV4	Ab-LTMR.TAC3_<20_vs_30-39
0.984786861	0.321928095	0.25	0	1	FZD2	Ab-LTMR.TAC3_<20_vs_30-39
0.984786861	0.321928095	0.25	0	1	LPO	Ab-LTMR.TAC3_<20_vs_30-39
0.984786861	0.321928095	0.25	0	1	CA4	Ab-LTMR.TAC3_<20_vs_30-39
0.984786861	0.321928095	0.25	0	1	SOX9	Ab-LTMR.TAC3_<20_vs_30-39
0.984786861	0.321928095	0.25	0	1	ZACN	Ab-LTMR.TAC3_<20_vs_30-39
0.984786861	0.321928095	0.25	0	1	SIGLEC15	Ab-LTMR.TAC3_<20_vs_30-39
0.984786861	0.321928095	0.25	0	1	FUT5	Ab-LTMR.TAC3_<20_vs_30-39
0.984786861	0.321928095	0.25	0	1	CYP4F3	Ab-LTMR.TAC3_<20_vs_30-39
0.984786861	0.321928095	0.25	0	1	ZNF729	Ab-LTMR.TAC3_<20_vs_30-39
0.984786861	0.321928095	0.25	0	1	DKKL1	Ab-LTMR.TAC3_<20_vs_30-39
0.984786861	0.321928095	0.25	0	1	FAM71E1	Ab-LTMR.TAC3_<20_vs_30-39
0.984786861	0.321928095	0.25	0	1	RIPOR3	Ab-LTMR.TAC3_<20_vs_30-39
0.984786861	0.321928095	0.25	0	1	BPIFC	Ab-LTMR.TAC3_<20_vs_30-39
0.984786861	0.321928095	0.25	0	1	C22orf23	Ab-LTMR.TAC3_<20_vs_30-39
0.984786861	0.321928095	0.25	0	1	ADORA3	Ab-LTMR.TAC3_<20_vs_30-39
0.984786861	0.321928095	0.25	0	1	LAMC2	Ab-LTMR.TAC3_<20_vs_30-39
0.984786861	0.321928095	0.25	0	1	CAPN9	Ab-LTMR.TAC3_<20_vs_30-39
0.984786861	0.321928095	0.25	0	1	TFCP2L1	Ab-LTMR.TAC3_<20_vs_30-39
0.984786861	0.321928095	0.25	0	1	CCR9	Ab-LTMR.TAC3_<20_vs_30-39
0.984786861	0.321928095	0.25	0	1	FAM3D	Ab-LTMR.TAC3_<20_vs_30-39
0.984786861	0.321928095	0.25	0	1	NR1I2	Ab-LTMR.TAC3_<20_vs_30-39
0.984786861	0.321928095	0.25	0	1	GDNF	Ab-LTMR.TAC3_<20_vs_30-39
0.984786861	0.321928095	0.25	0	1	FNDC9	Ab-LTMR.TAC3_<20_vs_30-39
0.984786861	0.321928095	0.25	0	1	BTNL8	Ab-LTMR.TAC3_<20_vs_30-39
0.984786861	0.321928095	0.25	0	1	CALCR	Ab-LTMR.TAC3_<20_vs_30-39
0.984786861	0.321928095	0.25	0	1	DNAJC5B	Ab-LTMR.TAC3_<20_vs_30-39
0.984786861	0.321928095	0.25	0	1	C8orf89	Ab-LTMR.TAC3_<20_vs_30-39
0.984786861	0.321928095	0.25	0	1	LHX6	Ab-LTMR.TAC3_<20_vs_30-39
0.984786861	0.321928095	0.25	0	1	FRMPD2	Ab-LTMR.TAC3_<20_vs_30-39
0.984786861	0.321928095	0.25	0	1	RGR	Ab-LTMR.TAC3_<20_vs_30-39
0.984786861	0.321928095	0.25	0	1	ERP27	Ab-LTMR.TAC3_<20_vs_30-39
0.984786861	0.321928095	0.25	0	1	TESPA1	Ab-LTMR.TAC3_<20_vs_30-39
0.984786861	0.321928095	0.25	0	1	SLC26A10	Ab-LTMR.TAC3_<20_vs_30-39
0.984786861	0.321928095	0.25	0	1	C15orf48	Ab-LTMR.TAC3_<20_vs_30-39
0.984786861	0.321928095	0.25	0	1	AQP9	Ab-LTMR.TAC3_<20_vs_30-39
0.984786861	0.321928095	0.25	0	1	TTLL13P	Ab-LTMR.TAC3_<20_vs_30-39
0.984786861	0.321928095	0.25	0	1	TNFSF14	Ab-LTMR.TAC3_<20_vs_30-39
0.984786861	0.321928095	0.25	0	1	ZNF534	Ab-LTMR.TAC3_<20_vs_30-39
0.984786861	0.321928095	0.25	0	1	XPNPEP2	Ab-LTMR.TAC3_<20_vs_30-39
0.984786861	0.321928095	0.25	0	1	FNDC7	Ab-LTMR.TAC3_<20_vs_30-39
0.984786861	0.321928095	0.25	0	1	C2orf91	Ab-LTMR.TAC3_<20_vs_30-39
0.984786861	0.321928095	0.25	0	1	IL1R2	Ab-LTMR.TAC3_<20_vs_30-39
0.984786861	0.321928095	0.25	0	1	RAB6D	Ab-LTMR.TAC3_<20_vs_30-39
0.984786861	0.321928095	0.25	0	1	VSIG10L2	Ab-LTMR.TAC3_<20_vs_30-39
0.984786861	0.321928095	0.25	0	1	RFPL1	Ab-LTMR.TAC3_<20_vs_30-39
0.984786861	0.321928095	0.25	0	1	C1orf167	Ab-LTMR.TAC3_<20_vs_30-39
0.984786861	0.321928095	0.25	0	1	CD52	Ab-LTMR.TAC3_<20_vs_30-39
0.984786861	0.321928095	0.25	0	1	MPL	Ab-LTMR.TAC3_<20_vs_30-39
0.984786861	0.321928095	0.25	0	1	SPTA1	Ab-LTMR.TAC3_<20_vs_30-39
0.984786861	0.321928095	0.25	0	1	CLEC20A	Ab-LTMR.TAC3_<20_vs_30-39
0.984786861	0.321928095	0.25	0	1	RGS13	Ab-LTMR.TAC3_<20_vs_30-39
0.984786861	0.321928095	0.25	0	1	TNNI1	Ab-LTMR.TAC3_<20_vs_30-39
0.984786861	0.321928095	0.25	0	1	MAP1LC3C	Ab-LTMR.TAC3_<20_vs_30-39
0.984786861	0.321928095	0.25	0	1	OSR1	Ab-LTMR.TAC3_<20_vs_30-39
0.984786861	0.321928095	0.25	0	1	NT5DC4	Ab-LTMR.TAC3_<20_vs_30-39
0.984786861	0.321928095	0.25	0	1	CCL20	Ab-LTMR.TAC3_<20_vs_30-39
0.984786861	0.321928095	0.25	0	1	CYP8B1	Ab-LTMR.TAC3_<20_vs_30-39
0.984786861	0.321928095	0.25	0	1	CCRL2	Ab-LTMR.TAC3_<20_vs_30-39
0.984786861	0.321928095	0.25	0	1	CISH	Ab-LTMR.TAC3_<20_vs_30-39
0.984786861	0.321928095	0.25	0	1	TM4SF19	Ab-LTMR.TAC3_<20_vs_30-39
0.984786861	0.321928095	0.25	0	1	GABRA4	Ab-LTMR.TAC3_<20_vs_30-39
0.984786861	0.321928095	0.25	0	1	CXCL9	Ab-LTMR.TAC3_<20_vs_30-39
0.984786861	0.321928095	0.25	0	1	DDIT4L	Ab-LTMR.TAC3_<20_vs_30-39
0.984786861	0.321928095	0.25	0	1	GZMA	Ab-LTMR.TAC3_<20_vs_30-39
0.984786861	0.321928095	0.25	0	1	EFCAB9	Ab-LTMR.TAC3_<20_vs_30-39
0.984786861	0.321928095	0.25	0	1	GRM6	Ab-LTMR.TAC3_<20_vs_30-39
0.984786861	0.321928095	0.25	0	1	PPP1R3G	Ab-LTMR.TAC3_<20_vs_30-39
0.984786861	0.321928095	0.25	0	1	ADTRP	Ab-LTMR.TAC3_<20_vs_30-39
0.984786861	0.321928095	0.25	0	1	HIST1H4I	Ab-LTMR.TAC3_<20_vs_30-39
0.984786861	0.321928095	0.25	0	1	MPIG6B	Ab-LTMR.TAC3_<20_vs_30-39
0.984786861	0.321928095	0.25	0	1	GPR141	Ab-LTMR.TAC3_<20_vs_30-39
0.984786861	0.321928095	0.25	0	1	CLDN3	Ab-LTMR.TAC3_<20_vs_30-39
0.984786861	0.321928095	0.25	0	1	CPA4	Ab-LTMR.TAC3_<20_vs_30-39
0.984786861	0.321928095	0.25	0	1	TRBC1	Ab-LTMR.TAC3_<20_vs_30-39
0.984786861	0.321928095	0.25	0	1	CLDN23	Ab-LTMR.TAC3_<20_vs_30-39
0.984786861	0.321928095	0.25	0	1	CCL21	Ab-LTMR.TAC3_<20_vs_30-39
0.984786861	0.321928095	0.25	0	1	SIT1	Ab-LTMR.TAC3_<20_vs_30-39
0.984786861	0.321928095	0.25	0	1	QRFP	Ab-LTMR.TAC3_<20_vs_30-39
0.984786861	0.321928095	0.25	0	1	DBH	Ab-LTMR.TAC3_<20_vs_30-39
0.984786861	0.321928095	0.25	0	1	NUTM2D	Ab-LTMR.TAC3_<20_vs_30-39
0.984786861	0.321928095	0.25	0	1	LIPJ	Ab-LTMR.TAC3_<20_vs_30-39
0.984786861	0.321928095	0.25	0	1	E2F8	Ab-LTMR.TAC3_<20_vs_30-39
0.984786861	0.321928095	0.25	0	1	PRG2	Ab-LTMR.TAC3_<20_vs_30-39
0.984786861	0.321928095	0.25	0	1	TBC1D10C	Ab-LTMR.TAC3_<20_vs_30-39
0.984786861	0.321928095	0.25	0	1	FOLR1	Ab-LTMR.TAC3_<20_vs_30-39
0.984786861	0.321928095	0.25	0	1	C11orf97	Ab-LTMR.TAC3_<20_vs_30-39
0.984786861	0.321928095	0.25	0	1	C11orf53	Ab-LTMR.TAC3_<20_vs_30-39
0.984786861	0.321928095	0.25	0	1	CXCR5	Ab-LTMR.TAC3_<20_vs_30-39
0.984786861	0.321928095	0.25	0	1	PABPC3	Ab-LTMR.TAC3_<20_vs_30-39
0.984786861	0.321928095	0.25	0	1	CEBPE	Ab-LTMR.TAC3_<20_vs_30-39
0.984786861	0.321928095	0.25	0	1	TOMM20L	Ab-LTMR.TAC3_<20_vs_30-39
0.984786861	0.321928095	0.25	0	1	SERINC4	Ab-LTMR.TAC3_<20_vs_30-39
0.984786861	0.321928095	0.25	0	1	TNFRSF17	Ab-LTMR.TAC3_<20_vs_30-39
0.984786861	0.321928095	0.25	0	1	CA7	Ab-LTMR.TAC3_<20_vs_30-39
0.984786861	0.321928095	0.25	0	1	TAT	Ab-LTMR.TAC3_<20_vs_30-39
0.984786861	0.321928095	0.25	0	1	PRDM7	Ab-LTMR.TAC3_<20_vs_30-39
0.984786861	0.321928095	0.25	0	1	GRAP	Ab-LTMR.TAC3_<20_vs_30-39
0.984786861	0.321928095	0.25	0	1	C17orf78	Ab-LTMR.TAC3_<20_vs_30-39
0.984786861	0.321928095	0.25	0	1	NEUROD2	Ab-LTMR.TAC3_<20_vs_30-39
0.984786861	0.321928095	0.25	0	1	SLC4A1	Ab-LTMR.TAC3_<20_vs_30-39
0.984786861	0.321928095	0.25	0	1	MYL4	Ab-LTMR.TAC3_<20_vs_30-39
0.984786861	0.321928095	0.25	0	1	DLX4	Ab-LTMR.TAC3_<20_vs_30-39
0.984786861	0.321928095	0.25	0	1	CPSF4L	Ab-LTMR.TAC3_<20_vs_30-39
0.984786861	0.321928095	0.25	0	1	DNAI2	Ab-LTMR.TAC3_<20_vs_30-39
0.984786861	0.321928095	0.25	0	1	CD300C	Ab-LTMR.TAC3_<20_vs_30-39
0.984786861	0.321928095	0.25	0	1	CD300E	Ab-LTMR.TAC3_<20_vs_30-39
0.984786861	0.321928095	0.25	0	1	AP1M2	Ab-LTMR.TAC3_<20_vs_30-39
0.984786861	0.321928095	0.25	0	1	AC008397.1	Ab-LTMR.TAC3_<20_vs_30-39
0.984786861	0.321928095	0.25	0	1	COMP	Ab-LTMR.TAC3_<20_vs_30-39
0.984786861	0.321928095	0.25	0	1	KRTDAP	Ab-LTMR.TAC3_<20_vs_30-39
0.984786861	0.321928095	0.25	0	1	OVOL3	Ab-LTMR.TAC3_<20_vs_30-39
0.984786861	0.321928095	0.25	0	1	CKM	Ab-LTMR.TAC3_<20_vs_30-39
0.984786861	0.321928095	0.25	0	1	FOXA3	Ab-LTMR.TAC3_<20_vs_30-39
0.984786861	0.321928095	0.25	0	1	HRC	Ab-LTMR.TAC3_<20_vs_30-39
0.984786861	0.321928095	0.25	0	1	VSTM1	Ab-LTMR.TAC3_<20_vs_30-39
0.984786861	0.321928095	0.25	0	1	FCAR	Ab-LTMR.TAC3_<20_vs_30-39
0.984786861	0.321928095	0.25	0	1	C20orf202	Ab-LTMR.TAC3_<20_vs_30-39
0.984786861	0.321928095	0.25	0	1	PTK6	Ab-LTMR.TAC3_<20_vs_30-39
0.984786861	0.321928095	0.25	0	1	C22orf31	Ab-LTMR.TAC3_<20_vs_30-39
0.984786861	0.321928095	0.25	0	1	OSM	Ab-LTMR.TAC3_<20_vs_30-39
0.984786861	0.321928095	0.25	0	1	GPR174	Ab-LTMR.TAC3_<20_vs_30-39
0.984786861	0.321928095	0.25	0	1	NOX1	Ab-LTMR.TAC3_<20_vs_30-39
0.984786861	0.321928095	0.25	0	1	GUCY2F	Ab-LTMR.TAC3_<20_vs_30-39
0.984786861	0.321928095	0.25	0	1	CAPN6	Ab-LTMR.TAC3_<20_vs_30-39
0.984786861	0.321928095	0.25	0	1	C3orf22	Ab-LTMR.TAC3_<20_vs_30-39
0.984786861	0.321928095	0.25	0	1	USH1C	Ab-LTMR.TAC3_<20_vs_30-39
0.984786861	0.321928095	0.25	0	1	SCGB1D2	Ab-LTMR.TAC3_<20_vs_30-39
0.984786861	0.321928095	0.25	0	1	MMP3	Ab-LTMR.TAC3_<20_vs_30-39
0.984786861	0.321928095	0.25	0	1	KRT34	Ab-LTMR.TAC3_<20_vs_30-39
0.984786861	0.321928095	0.25	0	1	ETV2	Ab-LTMR.TAC3_<20_vs_30-39
0.984786861	0.321928095	0.25	0	1	SLC2A7	Ab-LTMR.TAC3_<20_vs_30-39
0.984786861	0.321928095	0.25	0	1	NT5C1A	Ab-LTMR.TAC3_<20_vs_30-39
0.984786861	0.321928095	0.25	0	1	TMEM275	Ab-LTMR.TAC3_<20_vs_30-39
0.984786861	0.321928095	0.25	0	1	CPN2	Ab-LTMR.TAC3_<20_vs_30-39
0.984786861	0.321928095	0.25	0	1	CCNO	Ab-LTMR.TAC3_<20_vs_30-39
0.984786861	0.321928095	0.25	0	1	VIP	Ab-LTMR.TAC3_<20_vs_30-39
0.984786861	0.321928095	0.25	0	1	CYP7A1	Ab-LTMR.TAC3_<20_vs_30-39
0.984786861	0.321928095	0.25	0	1	BHLHE22	Ab-LTMR.TAC3_<20_vs_30-39
0.984786861	0.321928095	0.25	0	1	FIBCD1	Ab-LTMR.TAC3_<20_vs_30-39
0.984786861	0.321928095	0.25	0	1	ANTXRL	Ab-LTMR.TAC3_<20_vs_30-39
0.984786861	0.321928095	0.25	0	1	PLA2G12B	Ab-LTMR.TAC3_<20_vs_30-39
0.984786861	0.321928095	0.25	0	1	PRLHR	Ab-LTMR.TAC3_<20_vs_30-39
0.984786861	0.321928095	0.25	0	1	FGF4	Ab-LTMR.TAC3_<20_vs_30-39
0.984786861	0.321928095	0.25	0	1	FOXN4	Ab-LTMR.TAC3_<20_vs_30-39
0.984786861	0.321928095	0.25	0	1	LITAFD	Ab-LTMR.TAC3_<20_vs_30-39
0.984786861	0.321928095	0.25	0	1	PRTN3	Ab-LTMR.TAC3_<20_vs_30-39
0.984786861	0.321928095	0.25	0	1	CCDC105	Ab-LTMR.TAC3_<20_vs_30-39
0.984786861	0.321928095	0.25	0	1	F2RL3	Ab-LTMR.TAC3_<20_vs_30-39
0.984786861	0.321928095	0.25	0	1	ACE2	Ab-LTMR.TAC3_<20_vs_30-39
0.984786861	0.321928095	0.25	0	1	CXorf65	Ab-LTMR.TAC3_<20_vs_30-39
0.984786861	0.321928095	0.25	0	1	TMSB15A	Ab-LTMR.TAC3_<20_vs_30-39
0.984786861	0.321928095	0.25	0	1	IGFBP1	Ab-LTMR.TAC3_<20_vs_30-39
0.984786861	0.321928095	0.25	0	1	PDILT	Ab-LTMR.TAC3_<20_vs_30-39
0.984786861	0.321928095	0.25	0	1	CLEC4G	Ab-LTMR.TAC3_<20_vs_30-39
0.984786861	0.321928095	0.25	0	1	POTEF	Ab-LTMR.TAC3_<20_vs_30-39
0.984786861	0.321928095	0.25	0	1	CAMKV	Ab-LTMR.TAC3_<20_vs_30-39
0.984786861	0.321928095	0.25	0	1	C4orf17	Ab-LTMR.TAC3_<20_vs_30-39
0.984786861	0.321928095	0.25	0	1	ANKRD34B	Ab-LTMR.TAC3_<20_vs_30-39
0.984786861	0.321928095	0.25	0	1	ADGRF2	Ab-LTMR.TAC3_<20_vs_30-39
0.984786861	0.321928095	0.25	0	1	ZNF479	Ab-LTMR.TAC3_<20_vs_30-39
0.984786861	0.321928095	0.25	0	1	CTAGE6	Ab-LTMR.TAC3_<20_vs_30-39
0.984786861	0.321928095	0.25	0	1	NUTM2F	Ab-LTMR.TAC3_<20_vs_30-39
0.984786861	0.321928095	0.25	0	1	FAM163B	Ab-LTMR.TAC3_<20_vs_30-39
0.984786861	0.321928095	0.25	0	1	DNTT	Ab-LTMR.TAC3_<20_vs_30-39
0.984786861	0.321928095	0.25	0	1	TBX10	Ab-LTMR.TAC3_<20_vs_30-39
0.984786861	0.321928095	0.25	0	1	IGHG2	Ab-LTMR.TAC3_<20_vs_30-39
0.984786861	0.321928095	0.25	0	1	SP6	Ab-LTMR.TAC3_<20_vs_30-39
0.984786861	0.321928095	0.25	0	1	SLC25A52	Ab-LTMR.TAC3_<20_vs_30-39
0.984786861	0.321928095	0.25	0	1	FAM187B	Ab-LTMR.TAC3_<20_vs_30-39
0.984786861	0.321928095	0.25	0	1	WFDC11	Ab-LTMR.TAC3_<20_vs_30-39
0.984786861	0.321928095	0.25	0	1	GABRQ	Ab-LTMR.TAC3_<20_vs_30-39
0.984786861	0.321928095	0.25	0	1	FCAMR	Ab-LTMR.TAC3_<20_vs_30-39
0.984786861	0.321928095	0.25	0	1	TRIM43B	Ab-LTMR.TAC3_<20_vs_30-39
0.984786861	0.321928095	0.25	0	1	ITIH1	Ab-LTMR.TAC3_<20_vs_30-39
0.984786861	0.321928095	0.25	0	1	NOBOX	Ab-LTMR.TAC3_<20_vs_30-39
0.984786861	0.321928095	0.25	0	1	DUSP13	Ab-LTMR.TAC3_<20_vs_30-39
0.984786861	0.321928095	0.25	0	1	MTNR1B	Ab-LTMR.TAC3_<20_vs_30-39
0.984786861	0.321928095	0.25	0	1	POTEM	Ab-LTMR.TAC3_<20_vs_30-39
0.984786861	0.321928095	0.25	0	1	MSLNL	Ab-LTMR.TAC3_<20_vs_30-39
0.984786861	0.321928095	0.25	0	1	ZP2	Ab-LTMR.TAC3_<20_vs_30-39
0.984786861	0.321928095	0.25	0	1	PDYN	Ab-LTMR.TAC3_<20_vs_30-39
0.984786861	0.321928095	0.25	0	1	ARHGAP36	Ab-LTMR.TAC3_<20_vs_30-39
0.984786861	0.321928095	0.25	0	1	IL20	Ab-LTMR.TAC3_<20_vs_30-39
0.984786861	0.321928095	0.25	0	1	OR2B6	Ab-LTMR.TAC3_<20_vs_30-39
0.984786861	0.321928095	0.25	0	1	CA9	Ab-LTMR.TAC3_<20_vs_30-39
0.984786861	0.321928095	0.25	0	1	KREMEN2	Ab-LTMR.TAC3_<20_vs_30-39
0.984786861	0.321928095	0.25	0	1	KISS1R	Ab-LTMR.TAC3_<20_vs_30-39
0.984786861	0.321928095	0.25	0	1	GHRH	Ab-LTMR.TAC3_<20_vs_30-39
0.984786861	0.321928095	0.25	0	1	FAM9C	Ab-LTMR.TAC3_<20_vs_30-39
0.984786861	0.321928095	0.25	0	1	IL13	Ab-LTMR.TAC3_<20_vs_30-39
0.984786861	0.321928095	0.25	0	1	ZNF705B	Ab-LTMR.TAC3_<20_vs_30-39
0.984786861	0.321928095	0.25	0	1	HBD	Ab-LTMR.TAC3_<20_vs_30-39
0.984786861	0.321928095	0.25	0	1	SLN	Ab-LTMR.TAC3_<20_vs_30-39
0.984786861	0.321928095	0.25	0	1	MYL2	Ab-LTMR.TAC3_<20_vs_30-39
0.984786861	0.321928095	0.25	0	1	PPP1R27	Ab-LTMR.TAC3_<20_vs_30-39
0.984786861	0.321928095	0.25	0	1	PNMA6F	Ab-LTMR.TAC3_<20_vs_30-39
0.984786861	0.321928095	0.25	0	1	OR6B1	Ab-LTMR.TAC3_<20_vs_30-39
0.984786861	0.321928095	0.25	0	1	PABPC1L2A	Ab-LTMR.TAC3_<20_vs_30-39
0.984786861	0.321928095	0.25	0	1	CCDC70	Ab-LTMR.TAC3_<20_vs_30-39
0.984786861	0.321928095	0.25	0	1	C5orf60	Ab-LTMR.TAC3_<20_vs_30-39
0.984786861	0.321928095	0.25	0	1	KRTAP7-1	Ab-LTMR.TAC3_<20_vs_30-39
0.984786861	0.321928095	0.25	0	1	XAGE2	Ab-LTMR.TAC3_<20_vs_30-39
0.984786861	0.321928095	0.25	0	1	WFDC13	Ab-LTMR.TAC3_<20_vs_30-39
0.984786861	0.321928095	0.25	0	1	CBLL2	Ab-LTMR.TAC3_<20_vs_30-39
0.984786861	0.321928095	0.25	0	1	HMGB4	Ab-LTMR.TAC3_<20_vs_30-39
0.984786861	0.321928095	0.25	0	1	KCNA10	Ab-LTMR.TAC3_<20_vs_30-39
0.984786861	0.321928095	0.25	0	1	CD207	Ab-LTMR.TAC3_<20_vs_30-39
0.984786861	0.321928095	0.25	0	1	C10orf62	Ab-LTMR.TAC3_<20_vs_30-39
0.984786861	0.321928095	0.25	0	1	IL17C	Ab-LTMR.TAC3_<20_vs_30-39
0.984786861	0.321928095	0.25	0	1	BARHL2	Ab-LTMR.TAC3_<20_vs_30-39
0.984786861	0.321928095	0.25	0	1	TEX54	Ab-LTMR.TAC3_<20_vs_30-39
0.984786861	0.321928095	0.25	0	1	AC187653.1	Ab-LTMR.TAC3_<20_vs_30-39
0.984786861	0.321928095	0.25	0	1	FERD3L	Ab-LTMR.TAC3_<20_vs_30-39
0.984786861	0.321928095	0.25	0	1	IFNW1	Ab-LTMR.TAC3_<20_vs_30-39
0.984786861	0.321928095	0.25	0	1	MFRP	Ab-LTMR.TAC3_<20_vs_30-39
0.984786861	0.321928095	0.25	0	1	KRT77	Ab-LTMR.TAC3_<20_vs_30-39
0.984786861	0.321928095	0.25	0	1	KRTAP21-1	Ab-LTMR.TAC3_<20_vs_30-39
0.984786861	0.321928095	0.25	0	1	DPPA5	Ab-LTMR.TAC3_<20_vs_30-39
0.984786861	0.321928095	0.25	0	1	HOXB1	Ab-LTMR.TAC3_<20_vs_30-39
0.984786861	0.321928095	0.25	0	1	POU2AF2	Ab-LTMR.TAC3_<20_vs_30-39
0.984786861	0.321928095	0.25	0	1	MAGEC1	Ab-LTMR.TAC3_<20_vs_30-39
0.984786861	0.321928095	0.25	0	1	ACTRT2	Ab-LTMR.TAC3_<20_vs_30-39
0.984786861	0.321928095	0.25	0	1	OR10W1	Ab-LTMR.TAC3_<20_vs_30-39
0.984786861	0.321928095	0.25	0	1	RXFP4	Ab-LTMR.TAC3_<20_vs_30-39
0.984786861	0.321928095	0.25	0	1	INSM1	Ab-LTMR.TAC3_<20_vs_30-39
0.984786861	0.321928095	0.25	0	1	MARCHF10	Ab-LTMR.TAC3_<20_vs_30-39
0.984786861	0.321928095	0.25	0	1	CBY2	Ab-LTMR.TAC3_<20_vs_30-39
0.984786861	0.321928095	0.25	0	1	TEX44	Ab-LTMR.TAC3_<20_vs_30-39
0.984786861	0.321928095	0.25	0	1	MYL11	Ab-LTMR.TAC3_<20_vs_30-39
0.984786861	0.321928095	0.25	0	1	MRGPRG	Ab-LTMR.TAC3_<20_vs_30-39
0.984786861	0.321928095	0.25	0	1	IZUMO1R	Ab-LTMR.TAC3_<20_vs_30-39
0.984786861	0.321928095	0.25	0	1	CMKLR2	Ab-LTMR.TAC3_<20_vs_30-39
0.984786861	0.321928095	0.25	0	1	SPPL2C	Ab-LTMR.TAC3_<20_vs_30-39
0.984786861	0.321928095	0.25	0	1	OR11L1	Ab-LTMR.TAC3_<20_vs_30-39
0.984786861	0.321928095	0.25	0	1	FOXB2	Ab-LTMR.TAC3_<20_vs_30-39
0.984786861	0.321928095	0.25	0	1	RD3L	Ab-LTMR.TAC3_<20_vs_30-39
0.984786861	0.321928095	0.25	0	1	FREY1	Ab-LTMR.TAC3_<20_vs_30-39
0.984786861	0.321928095	0.25	0	1	TAF11L14	Ab-LTMR.TAC3_<20_vs_30-39
0.984786861	0.321928095	0.25	0	1	H4C2	Ab-LTMR.TAC3_<20_vs_30-39
0.984786861	0.321928095	0.25	0	1	LINC02929	Ab-LTMR.TAC3_<20_vs_30-39
0.984786861	0.321928095	0.25	0	1	CGB5	Ab-LTMR.TAC3_<20_vs_30-39
0.984786861	0.321928095	0.25	0	1	DEPRECATED-ENSG00000171345	Ab-LTMR.TAC3_<20_vs_30-39
0.984786861	0.321928095	0.25	0	1	DEPRECATED-ENSG00000205549	Ab-LTMR.TAC3_<20_vs_30-39
0.984786861	0.321928095	0.25	0	1	DEPRECATED-ENSG00000265190	Ab-LTMR.TAC3_<20_vs_30-39
0.984786861	0.321928095	0.25	0	1	GDF1	Ab-LTMR.TAC3_<20_vs_30-39
0.984786861	0.321928095	0.25	0	1	DEPRECATED-ENSG00000005187	Ab-LTMR.TAC3_<20_vs_30-39
0.984786861	0.321928095	0.25	0	1	DEPRECATED-ENSG00000163017	Ab-LTMR.TAC3_<20_vs_30-39
0.984786861	0.321928095	0.25	0	1	DEPRECATED-ENSG00000243910	Ab-LTMR.TAC3_<20_vs_30-39
0.984786861	0.321928095	0.25	0	1	DEPRECATED-ENSG00000277149	Ab-LTMR.TAC3_<20_vs_30-39
0.984786861	0.321928095	0.25	0	1	DEPRECATED-ENSG00000101307	Ab-LTMR.TAC3_<20_vs_30-39
0.984786861	0.321928095	0.25	0	1	DEPRECATED-ENSG00000168959	Ab-LTMR.TAC3_<20_vs_30-39
0.984786861	0.321928095	0.25	0	1	DEPRECATED-ENSG00000203907	Ab-LTMR.TAC3_<20_vs_30-39
0.984786861	0.321928095	0.25	0	1	DEPRECATED-ENSG00000227191	Ab-LTMR.TAC3_<20_vs_30-39
0.984786861	0.321928095	0.25	0	1	ENSG00000284188	Ab-LTMR.TAC3_<20_vs_30-39
0.984786861	0.321928095	0.25	0	1	ENSG00000158483	Ab-LTMR.TAC3_<20_vs_30-39
0.984786861	0.321928095	0.25	0	1	ENSG00000263264	Ab-LTMR.TAC3_<20_vs_30-39
0.984786861	0.321928095	0.25	0	1	IQCF5	Ab-LTMR.TAC3_<20_vs_30-39
0.984786861	0.321928095	0.25	0	1	ENSG00000226690	Ab-LTMR.TAC3_<20_vs_30-39
0.984786861	0.321928095	0.25	0	1	SPATA31A7	Ab-LTMR.TAC3_<20_vs_30-39
0.984786861	0.321928095	0.25	0	1	ENSG00000283205	Ab-LTMR.TAC3_<20_vs_30-39
0.984786861	0.321928095	0.25	0	1	OR4N4	Ab-LTMR.TAC3_<20_vs_30-39
0.984786861	0.321928095	0.25	0	1	ENSG00000268655	Ab-LTMR.TAC3_<20_vs_30-39
0.984786861	0.321928095	0.25	0	1	ENSG00000183729	Ab-LTMR.TAC3_<20_vs_30-39
0.984786861	0.321928095	0.25	0	1	DEPRECATED-ENSG00000161905	Ab-LTMR.TAC3_<20_vs_30-39
0.984801616	0.321928095	0.5	0.6	1	TSTA3	Ab-LTMR.TAC3_<20_vs_30-39
0.984811588	2.544320516	0.5	0.2	1	TAS2R8	Ab-LTMR.TAC3_<20_vs_30-39
0.984916477	2.69538649	0.5	0.4	1	ASF1A	Ab-LTMR.TAC3_<20_vs_30-39
0.984938883	1.974004791	0.5	0.2	1	GRM2	Ab-LTMR.TAC3_<20_vs_30-39
0.984943794	2.906890596	0.75	1	1	KRCC1	Ab-LTMR.TAC3_<20_vs_30-39
0.984944039	3.955389113	0.5	0.4	1	DAZAP1	Ab-LTMR.TAC3_<20_vs_30-39
0.985044584	3.835807498	0.5	0.8	1	FBXL19	Ab-LTMR.TAC3_<20_vs_30-39
0.985080142	1.022367813	0.75	0.2	1	PRPH2	Ab-LTMR.TAC3_<20_vs_30-39
0.985109049	2.906890596	0.5	0.8	1	NPL	Ab-LTMR.TAC3_<20_vs_30-39
0.985133454	4.118729239	0.5	1	1	ARL6IP4	Ab-LTMR.TAC3_<20_vs_30-39
0.985156137	3.92625592	0.75	0.8	1	JUP	Ab-LTMR.TAC3_<20_vs_30-39
0.985174897	1.684498174	0.5	0.2	1	CNIH2	Ab-LTMR.TAC3_<20_vs_30-39
0.985185122	2.209453366	0.75	0.6	1	NFATC2	Ab-LTMR.TAC3_<20_vs_30-39
0.985366852	3.513069582	0.5	0.8	1	ZNF775	Ab-LTMR.TAC3_<20_vs_30-39
0.985432788	3.788627714	0.5	1	1	PLA2G12A	Ab-LTMR.TAC3_<20_vs_30-39
0.985455664	3.357552005	0.75	0.8	1	POGLUT1	Ab-LTMR.TAC3_<20_vs_30-39
0.985473871	-0.263034406	0.25	0.6	1	CTD-2371O3.2	Ab-LTMR.TAC3_<20_vs_30-39
0.985537509	3.357552005	0.75	0.6	1	SUGP1	Ab-LTMR.TAC3_<20_vs_30-39
0.9855663	3.084428781	0.5	0.4	1	PIP4K2C	Ab-LTMR.TAC3_<20_vs_30-39
0.985606442	1.74819285	0.75	0.4	1	SLC22A4	Ab-LTMR.TAC3_<20_vs_30-39
0.985651182	3.544320516	0.5	0.8	1	NDUFA5	Ab-LTMR.TAC3_<20_vs_30-39
0.985737291	-0.093109404	0.75	0.6	1	MBNL3	Ab-LTMR.TAC3_<20_vs_30-39
0.98580607	2.498250868	0.75	0.8	1	SNRPD3	Ab-LTMR.TAC3_<20_vs_30-39
0.985901144	1.836501268	0.5	0.2	1	DEPRECATED-ENSG00000188529	Ab-LTMR.TAC3_<20_vs_30-39
0.985909754	3.129283017	0.5	0.6	1	LACTB2	Ab-LTMR.TAC3_<20_vs_30-39
0.985911133	-0.118644496	0.25	0.6	1	LINC00836	Ab-LTMR.TAC3_<20_vs_30-39
0.985915106	0.584962501	0.25	0	1	CDA	Ab-LTMR.TAC3_<20_vs_30-39
0.985915106	0.584962501	0.25	0	1	FAM110D	Ab-LTMR.TAC3_<20_vs_30-39
0.985915106	0.584962501	0.25	0	1	HIST2H2BE	Ab-LTMR.TAC3_<20_vs_30-39
0.985915106	0.584962501	0.25	0	1	RGS8	Ab-LTMR.TAC3_<20_vs_30-39
0.985915106	0.584962501	0.25	0	1	ABHD1	Ab-LTMR.TAC3_<20_vs_30-39
0.985915106	0.584962501	0.25	0	1	CHRD	Ab-LTMR.TAC3_<20_vs_30-39
0.985915106	0.584962501	0.25	0	1	CXCL2	Ab-LTMR.TAC3_<20_vs_30-39
0.985915106	0.584962501	0.25	0	1	ENC1	Ab-LTMR.TAC3_<20_vs_30-39
0.985915106	0.584962501	0.25	0	1	F2R	Ab-LTMR.TAC3_<20_vs_30-39
0.985915106	0.584962501	0.25	0	1	RFESD	Ab-LTMR.TAC3_<20_vs_30-39
0.985915106	0.584962501	0.25	0	1	CCNI2	Ab-LTMR.TAC3_<20_vs_30-39
0.985915106	0.584962501	0.25	0	1	TMEM173	Ab-LTMR.TAC3_<20_vs_30-39
0.985915106	0.584962501	0.25	0	1	ITK	Ab-LTMR.TAC3_<20_vs_30-39
0.985915106	0.584962501	0.25	0	1	DSP	Ab-LTMR.TAC3_<20_vs_30-39
0.985915106	0.584962501	0.25	0	1	COL9A1	Ab-LTMR.TAC3_<20_vs_30-39
0.985915106	0.584962501	0.25	0	1	NMBR	Ab-LTMR.TAC3_<20_vs_30-39
0.985915106	0.584962501	0.25	0	1	GNG11	Ab-LTMR.TAC3_<20_vs_30-39
0.985915106	0.584962501	0.25	0	1	MUC3A	Ab-LTMR.TAC3_<20_vs_30-39
0.985915106	0.584962501	0.25	0	1	TSPAN12	Ab-LTMR.TAC3_<20_vs_30-39
0.985915106	0.584962501	0.25	0	1	TMEM213	Ab-LTMR.TAC3_<20_vs_30-39
0.985915106	0.584962501	0.25	0	1	COLEC10	Ab-LTMR.TAC3_<20_vs_30-39
0.985915106	0.584962501	0.25	0	1	HAS2	Ab-LTMR.TAC3_<20_vs_30-39
0.985915106	0.584962501	0.25	0	1	B3GNT10	Ab-LTMR.TAC3_<20_vs_30-39
0.985915106	0.584962501	0.25	0	1	BX255925.3	Ab-LTMR.TAC3_<20_vs_30-39
0.985915106	0.584962501	0.25	0	1	FGFR2	Ab-LTMR.TAC3_<20_vs_30-39
0.985915106	0.584962501	0.25	0	1	PRR5L	Ab-LTMR.TAC3_<20_vs_30-39
0.985915106	0.584962501	0.25	0	1	SYT13	Ab-LTMR.TAC3_<20_vs_30-39
0.985915106	0.584962501	0.25	0	1	POU2AF1	Ab-LTMR.TAC3_<20_vs_30-39
0.985915106	0.584962501	0.25	0	1	KLRK1	Ab-LTMR.TAC3_<20_vs_30-39
0.985915106	0.584962501	0.25	0	1	GPR12	Ab-LTMR.TAC3_<20_vs_30-39
0.985915106	0.584962501	0.25	0	1	GREM1	Ab-LTMR.TAC3_<20_vs_30-39
0.985915106	0.584962501	0.25	0	1	CA12	Ab-LTMR.TAC3_<20_vs_30-39
0.985915106	0.584962501	0.25	0	1	CETP	Ab-LTMR.TAC3_<20_vs_30-39
0.985915106	0.584962501	0.25	0	1	AC005726.1	Ab-LTMR.TAC3_<20_vs_30-39
0.985915106	0.584962501	0.25	0	1	CD300LG	Ab-LTMR.TAC3_<20_vs_30-39
0.985915106	0.584962501	0.25	0	1	PMAIP1	Ab-LTMR.TAC3_<20_vs_30-39
0.985915106	0.584962501	0.25	0	1	TMC4	Ab-LTMR.TAC3_<20_vs_30-39
0.985915106	0.584962501	0.25	0	1	CXorf40B	Ab-LTMR.TAC3_<20_vs_30-39
0.985915106	0.584962501	0.25	0	1	MYOCOS	Ab-LTMR.TAC3_<20_vs_30-39
0.985915106	0.584962501	0.25	0	1	OR2C3	Ab-LTMR.TAC3_<20_vs_30-39
0.985915106	0.584962501	0.25	0	1	RGPD4	Ab-LTMR.TAC3_<20_vs_30-39
0.985915106	0.584962501	0.25	0	1	DNAH8	Ab-LTMR.TAC3_<20_vs_30-39
0.985915106	0.584962501	0.25	0	1	SLC5A12	Ab-LTMR.TAC3_<20_vs_30-39
0.985915106	0.584962501	0.25	0	1	KLRC3	Ab-LTMR.TAC3_<20_vs_30-39
0.985915106	0.584962501	0.25	0	1	FZD10	Ab-LTMR.TAC3_<20_vs_30-39
0.985915106	0.584962501	0.25	0	1	ADGRG3	Ab-LTMR.TAC3_<20_vs_30-39
0.985915106	0.584962501	0.25	0	1	LRRC74B	Ab-LTMR.TAC3_<20_vs_30-39
0.985915106	0.584962501	0.25	0	1	OTOS	Ab-LTMR.TAC3_<20_vs_30-39
0.985915106	0.584962501	0.25	0	1	FAM240C	Ab-LTMR.TAC3_<20_vs_30-39
0.985915106	0.584962501	0.25	0	1	SHISAL2B	Ab-LTMR.TAC3_<20_vs_30-39
0.985915106	0.584962501	0.25	0	1	MS4A2	Ab-LTMR.TAC3_<20_vs_30-39
0.985915106	0.584962501	0.25	0	1	NOG	Ab-LTMR.TAC3_<20_vs_30-39
0.985915106	0.584962501	0.25	0	1	TP73	Ab-LTMR.TAC3_<20_vs_30-39
0.985915106	0.584962501	0.25	0	1	CDCP2	Ab-LTMR.TAC3_<20_vs_30-39
0.985915106	0.584962501	0.25	0	1	CD244	Ab-LTMR.TAC3_<20_vs_30-39
0.985915106	0.584962501	0.25	0	1	ABCB11	Ab-LTMR.TAC3_<20_vs_30-39
0.985915106	0.584962501	0.25	0	1	LINC02218	Ab-LTMR.TAC3_<20_vs_30-39
0.985915106	0.584962501	0.25	0	1	TMEM171	Ab-LTMR.TAC3_<20_vs_30-39
0.985915106	0.584962501	0.25	0	1	MINAR2	Ab-LTMR.TAC3_<20_vs_30-39
0.985915106	0.584962501	0.25	0	1	FZD9	Ab-LTMR.TAC3_<20_vs_30-39
0.985915106	0.584962501	0.25	0	1	HEPACAM2	Ab-LTMR.TAC3_<20_vs_30-39
0.985915106	0.584962501	0.25	0	1	MBOAT4	Ab-LTMR.TAC3_<20_vs_30-39
0.985915106	0.584962501	0.25	0	1	PYGM	Ab-LTMR.TAC3_<20_vs_30-39
0.985915106	0.584962501	0.25	0	1	CLEC1B	Ab-LTMR.TAC3_<20_vs_30-39
0.985915106	0.584962501	0.25	0	1	ENDOU	Ab-LTMR.TAC3_<20_vs_30-39
0.985915106	0.584962501	0.25	0	1	PROZ	Ab-LTMR.TAC3_<20_vs_30-39
0.985915106	0.584962501	0.25	0	1	GOLGA8H	Ab-LTMR.TAC3_<20_vs_30-39
0.985915106	0.584962501	0.25	0	1	FBN3	Ab-LTMR.TAC3_<20_vs_30-39
0.985915106	0.584962501	0.25	0	1	FAM83E	Ab-LTMR.TAC3_<20_vs_30-39
0.985915106	0.584962501	0.25	0	1	TCF15	Ab-LTMR.TAC3_<20_vs_30-39
0.985915106	0.584962501	0.25	0	1	SIRPD	Ab-LTMR.TAC3_<20_vs_30-39
0.985915106	0.584962501	0.25	0	1	LARGE2	Ab-LTMR.TAC3_<20_vs_30-39
0.985915106	0.584962501	0.25	0	1	KRT18	Ab-LTMR.TAC3_<20_vs_30-39
0.985915106	0.584962501	0.25	0	1	SYCE3	Ab-LTMR.TAC3_<20_vs_30-39
0.985915106	0.584962501	0.25	0	1	FCRL5	Ab-LTMR.TAC3_<20_vs_30-39
0.985915106	0.584962501	0.25	0	1	ADRA2B	Ab-LTMR.TAC3_<20_vs_30-39
0.985915106	0.584962501	0.25	0	1	SOWAHA	Ab-LTMR.TAC3_<20_vs_30-39
0.985915106	0.584962501	0.25	0	1	PCDHB1	Ab-LTMR.TAC3_<20_vs_30-39
0.985915106	0.584962501	0.25	0	1	C6orf118	Ab-LTMR.TAC3_<20_vs_30-39
0.985915106	0.584962501	0.25	0	1	OCM2	Ab-LTMR.TAC3_<20_vs_30-39
0.985915106	0.584962501	0.25	0	1	ASB10	Ab-LTMR.TAC3_<20_vs_30-39
0.985915106	0.584962501	0.25	0	1	EPHX3	Ab-LTMR.TAC3_<20_vs_30-39
0.985915106	0.584962501	0.25	0	1	GGN	Ab-LTMR.TAC3_<20_vs_30-39
0.985915106	0.584962501	0.25	0	1	COL20A1	Ab-LTMR.TAC3_<20_vs_30-39
0.985915106	0.584962501	0.25	0	1	IL22RA1	Ab-LTMR.TAC3_<20_vs_30-39
0.985915106	0.584962501	0.25	0	1	HSPB9	Ab-LTMR.TAC3_<20_vs_30-39
0.985915106	0.584962501	0.25	0	1	NMRK2	Ab-LTMR.TAC3_<20_vs_30-39
0.985915106	0.584962501	0.25	0	1	TSSK1B	Ab-LTMR.TAC3_<20_vs_30-39
0.985915106	0.584962501	0.25	0	1	FABP12	Ab-LTMR.TAC3_<20_vs_30-39
0.985915106	0.584962501	0.25	0	1	SLC13A2	Ab-LTMR.TAC3_<20_vs_30-39
0.985915106	0.584962501	0.25	0	1	NOTUM	Ab-LTMR.TAC3_<20_vs_30-39
0.985915106	0.584962501	0.25	0	1	KIRREL2	Ab-LTMR.TAC3_<20_vs_30-39
0.985915106	0.584962501	0.25	0	1	CD79A	Ab-LTMR.TAC3_<20_vs_30-39
0.985915106	0.584962501	0.25	0	1	TMEM210	Ab-LTMR.TAC3_<20_vs_30-39
0.985915106	0.584962501	0.25	0	1	GHSR	Ab-LTMR.TAC3_<20_vs_30-39
0.985915106	0.584962501	0.25	0	1	SFTPA2	Ab-LTMR.TAC3_<20_vs_30-39
0.985915106	0.584962501	0.25	0	1	RBMXL2	Ab-LTMR.TAC3_<20_vs_30-39
0.985915106	0.584962501	0.25	0	1	KRT17	Ab-LTMR.TAC3_<20_vs_30-39
0.985915106	0.584962501	0.25	0	1	AWAT2	Ab-LTMR.TAC3_<20_vs_30-39
0.985915106	0.584962501	0.25	0	1	RIPPLY1	Ab-LTMR.TAC3_<20_vs_30-39
0.985915106	0.584962501	0.25	0	1	OCSTAMP	Ab-LTMR.TAC3_<20_vs_30-39
0.985915106	0.584962501	0.25	0	1	NKX3-2	Ab-LTMR.TAC3_<20_vs_30-39
0.985915106	0.584962501	0.25	0	1	TMEM89	Ab-LTMR.TAC3_<20_vs_30-39
0.985915106	0.584962501	0.25	0	1	LENEP	Ab-LTMR.TAC3_<20_vs_30-39
0.985915106	0.584962501	0.25	0	1	FOXD4L4	Ab-LTMR.TAC3_<20_vs_30-39
0.985915106	0.584962501	0.25	0	1	OBP2B	Ab-LTMR.TAC3_<20_vs_30-39
0.985915106	0.584962501	0.25	0	1	GOLGA6L6	Ab-LTMR.TAC3_<20_vs_30-39
0.985915106	0.584962501	0.25	0	1	BHLHA9	Ab-LTMR.TAC3_<20_vs_30-39
0.985915106	0.584962501	0.25	0	1	PRAMEF10	Ab-LTMR.TAC3_<20_vs_30-39
0.985915106	0.584962501	0.25	0	1	CCDC185	Ab-LTMR.TAC3_<20_vs_30-39
0.985915106	0.584962501	0.25	0	1	DEFB125	Ab-LTMR.TAC3_<20_vs_30-39
0.985915106	0.584962501	0.25	0	1	SPATA31A6	Ab-LTMR.TAC3_<20_vs_30-39
0.985915106	0.584962501	0.25	0	1	LINC02898	Ab-LTMR.TAC3_<20_vs_30-39
0.985915106	0.584962501	0.25	0	1	ZNF722	Ab-LTMR.TAC3_<20_vs_30-39
0.985915106	0.584962501	0.25	0	1	H4C9	Ab-LTMR.TAC3_<20_vs_30-39
0.985915106	0.584962501	0.25	0	1	PERCC1	Ab-LTMR.TAC3_<20_vs_30-39
0.985915106	0.584962501	0.25	0	1	SSU72L3	Ab-LTMR.TAC3_<20_vs_30-39
0.985915106	0.584962501	0.25	0	1	SCYGR3	Ab-LTMR.TAC3_<20_vs_30-39
0.985915106	0.584962501	0.25	0	1	DEPRECATED-ENSG00000179826	Ab-LTMR.TAC3_<20_vs_30-39
0.985915106	0.584962501	0.25	0	1	DEPRECATED-ENSG00000214787	Ab-LTMR.TAC3_<20_vs_30-39
0.985915106	0.584962501	0.25	0	1	DEPRECATED-ENSG00000006534	Ab-LTMR.TAC3_<20_vs_30-39
0.985915106	0.584962501	0.25	0	1	DEPRECATED-ENSG00000196862	Ab-LTMR.TAC3_<20_vs_30-39
0.985915106	0.584962501	0.25	0	1	ENSG00000284797	Ab-LTMR.TAC3_<20_vs_30-39
0.985925325	3.285402219	0.75	1	1	DPY30	Ab-LTMR.TAC3_<20_vs_30-39
0.985930355	3.235216462	0.5	0.6	1	SLC16A14	Ab-LTMR.TAC3_<20_vs_30-39
0.985966805	2.5334322	0.75	0.8	1	STMN1	Ab-LTMR.TAC3_<20_vs_30-39
0.98604956	3.189092412	1	0.8	1	BLOC1S2	Ab-LTMR.TAC3_<20_vs_30-39
0.986095368	4.047084387	1	1	1	ATP1A3	Ab-LTMR.TAC3_<20_vs_30-39
0.986177972	2.451211112	0.5	0.4	1	RBM38	Ab-LTMR.TAC3_<20_vs_30-39
0.986188193	-0.415037499	0.25	0.4	1	RP11-309M23.1	Ab-LTMR.TAC3_<20_vs_30-39
0.986196952	2.923100823	1	1	1	MTMR2	Ab-LTMR.TAC3_<20_vs_30-39
0.986362874	3.776981273	0.5	1	1	CCNYL1	Ab-LTMR.TAC3_<20_vs_30-39
0.986450042	3.593031931	0.5	0.8	1	ATG12	Ab-LTMR.TAC3_<20_vs_30-39
0.986494704	3.881702264	1	1	1	NELL2	Ab-LTMR.TAC3_<20_vs_30-39
0.986507924	-0.678071905	0.25	0.4	1	CTD-2555O16.1	Ab-LTMR.TAC3_<20_vs_30-39
0.98650953	1.392317423	0.75	0.2	1	RASSF2	Ab-LTMR.TAC3_<20_vs_30-39
0.986534886	3.321928095	0.5	0.6	1	ZNF512	Ab-LTMR.TAC3_<20_vs_30-39
0.986649713	2.437405312	0.5	0.6	1	DPM2	Ab-LTMR.TAC3_<20_vs_30-39
0.986772962	3.386058432	0.5	0.4	1	MIER2	Ab-LTMR.TAC3_<20_vs_30-39
0.986775808	3.767487539	0.5	1	1	MPP3	Ab-LTMR.TAC3_<20_vs_30-39
0.986783551	3.733627103	1	1	1	ADAM22	Ab-LTMR.TAC3_<20_vs_30-39
0.98699372	3.374016606	0.5	1	1	ATG16L2	Ab-LTMR.TAC3_<20_vs_30-39
0.986995603	3.097221808	0.5	0.4	1	POLB	Ab-LTMR.TAC3_<20_vs_30-39
0.987016956	3.588068412	0.75	0.8	1	AKT2	Ab-LTMR.TAC3_<20_vs_30-39
0.987068268	2.276124405	0.5	0.2	1	RTBDN	Ab-LTMR.TAC3_<20_vs_30-39
0.987068268	2.276124405	0.5	0.2	1	H2AC25	Ab-LTMR.TAC3_<20_vs_30-39
0.987078667	3.756398969	0.75	0.8	1	PRPF39	Ab-LTMR.TAC3_<20_vs_30-39
0.987286396	2.836501268	1	0.6	1	SLC16A1	Ab-LTMR.TAC3_<20_vs_30-39
0.987288546	-0.315501826	0.25	0.8	1	C19orf43	Ab-LTMR.TAC3_<20_vs_30-39
0.987355783	3.237039197	1	1	1	CHD1	Ab-LTMR.TAC3_<20_vs_30-39
0.987370648	2.949959318	0.5	0.4	1	MUL1	Ab-LTMR.TAC3_<20_vs_30-39
0.98737615	2.64385619	0.5	0.2	1	ASPHD2	Ab-LTMR.TAC3_<20_vs_30-39
0.987391621	3.208640809	1	1	1	TM2D1	Ab-LTMR.TAC3_<20_vs_30-39
0.987400117	-0.545968369	0.25	0.8	1	RP11-267C16.1	Ab-LTMR.TAC3_<20_vs_30-39
0.987457135	0.321928095	0.25	0	1	ESPN	Ab-LTMR.TAC3_<20_vs_30-39
0.987457135	0.321928095	0.25	0	1	UTS2	Ab-LTMR.TAC3_<20_vs_30-39
0.987457135	0.321928095	0.25	0	1	PAX7	Ab-LTMR.TAC3_<20_vs_30-39
0.987457135	0.321928095	0.25	0	1	POU3F1	Ab-LTMR.TAC3_<20_vs_30-39
0.987457135	0.321928095	0.25	0	1	SHISAL2A	Ab-LTMR.TAC3_<20_vs_30-39
0.987457135	0.321928095	0.25	0	1	L1TD1	Ab-LTMR.TAC3_<20_vs_30-39
0.987457135	0.321928095	0.25	0	1	FCGR1A	Ab-LTMR.TAC3_<20_vs_30-39
0.987457135	0.321928095	0.25	0	1	ANXA9	Ab-LTMR.TAC3_<20_vs_30-39
0.987457135	0.321928095	0.25	0	1	ATP1A4	Ab-LTMR.TAC3_<20_vs_30-39
0.987457135	0.321928095	0.25	0	1	CD48	Ab-LTMR.TAC3_<20_vs_30-39
0.987457135	0.321928095	0.25	0	1	FCGR2B	Ab-LTMR.TAC3_<20_vs_30-39
0.987457135	0.321928095	0.25	0	1	NR5A2	Ab-LTMR.TAC3_<20_vs_30-39
0.987457135	0.321928095	0.25	0	1	GCSAML	Ab-LTMR.TAC3_<20_vs_30-39
0.987457135	0.321928095	0.25	0	1	DRC1	Ab-LTMR.TAC3_<20_vs_30-39
0.987457135	0.321928095	0.25	0	1	LHCGR	Ab-LTMR.TAC3_<20_vs_30-39
0.987457135	0.321928095	0.25	0	1	G6PC2	Ab-LTMR.TAC3_<20_vs_30-39
0.987457135	0.321928095	0.25	0	1	DLX1	Ab-LTMR.TAC3_<20_vs_30-39
0.987457135	0.321928095	0.25	0	1	CROCC2	Ab-LTMR.TAC3_<20_vs_30-39
0.987457135	0.321928095	0.25	0	1	CCR1	Ab-LTMR.TAC3_<20_vs_30-39
0.987457135	0.321928095	0.25	0	1	IL17RB	Ab-LTMR.TAC3_<20_vs_30-39
0.987457135	0.321928095	0.25	0	1	ZIC1	Ab-LTMR.TAC3_<20_vs_30-39
0.987457135	0.321928095	0.25	0	1	GPR171	Ab-LTMR.TAC3_<20_vs_30-39
0.987457135	0.321928095	0.25	0	1	SHISA3	Ab-LTMR.TAC3_<20_vs_30-39
0.987457135	0.321928095	0.25	0	1	ETNPPL	Ab-LTMR.TAC3_<20_vs_30-39
0.987457135	0.321928095	0.25	0	1	PDLIM3	Ab-LTMR.TAC3_<20_vs_30-39
0.987457135	0.321928095	0.25	0	1	S100Z	Ab-LTMR.TAC3_<20_vs_30-39
0.987457135	0.321928095	0.25	0	1	ADRA1B	Ab-LTMR.TAC3_<20_vs_30-39
0.987457135	0.321928095	0.25	0	1	GABRB2	Ab-LTMR.TAC3_<20_vs_30-39
0.987457135	0.321928095	0.25	0	1	ETV7	Ab-LTMR.TAC3_<20_vs_30-39
0.987457135	0.321928095	0.25	0	1	TBX18	Ab-LTMR.TAC3_<20_vs_30-39
0.987457135	0.321928095	0.25	0	1	ZNF853	Ab-LTMR.TAC3_<20_vs_30-39
0.987457135	0.321928095	0.25	0	1	TFEC	Ab-LTMR.TAC3_<20_vs_30-39
0.987457135	0.321928095	0.25	0	1	GRM8	Ab-LTMR.TAC3_<20_vs_30-39
0.987457135	0.321928095	0.25	0	1	TRBC2	Ab-LTMR.TAC3_<20_vs_30-39
0.987457135	0.321928095	0.25	0	1	STC1	Ab-LTMR.TAC3_<20_vs_30-39
0.987457135	0.321928095	0.25	0	1	CCN4	Ab-LTMR.TAC3_<20_vs_30-39
0.987457135	0.321928095	0.25	0	1	C9orf50	Ab-LTMR.TAC3_<20_vs_30-39
0.987457135	0.321928095	0.25	0	1	CLCF1	Ab-LTMR.TAC3_<20_vs_30-39
0.987457135	0.321928095	0.25	0	1	RAB38	Ab-LTMR.TAC3_<20_vs_30-39
0.987457135	0.321928095	0.25	0	1	CLEC4E	Ab-LTMR.TAC3_<20_vs_30-39
0.987457135	0.321928095	0.25	0	1	AQP6	Ab-LTMR.TAC3_<20_vs_30-39
0.987457135	0.321928095	0.25	0	1	DTX1	Ab-LTMR.TAC3_<20_vs_30-39
0.987457135	0.321928095	0.25	0	1	KL	Ab-LTMR.TAC3_<20_vs_30-39
0.987457135	0.321928095	0.25	0	1	ANPEP	Ab-LTMR.TAC3_<20_vs_30-39
0.987457135	0.321928095	0.25	0	1	C17orf99	Ab-LTMR.TAC3_<20_vs_30-39
0.987457135	0.321928095	0.25	0	1	ANKRD62	Ab-LTMR.TAC3_<20_vs_30-39
0.987457135	0.321928095	0.25	0	1	CCN5	Ab-LTMR.TAC3_<20_vs_30-39
0.987457135	0.321928095	0.25	0	1	GAB4	Ab-LTMR.TAC3_<20_vs_30-39
0.987457135	0.321928095	0.25	0	1	P2RY8	Ab-LTMR.TAC3_<20_vs_30-39
0.987457135	0.321928095	0.25	0	1	CXorf58	Ab-LTMR.TAC3_<20_vs_30-39
0.987457135	0.321928095	0.25	0	1	OTC	Ab-LTMR.TAC3_<20_vs_30-39
0.987457135	0.321928095	0.25	0	1	BTK	Ab-LTMR.TAC3_<20_vs_30-39
0.987457135	0.321928095	0.25	0	1	PLA2G5	Ab-LTMR.TAC3_<20_vs_30-39
0.987457135	0.321928095	0.25	0	1	CYTL1	Ab-LTMR.TAC3_<20_vs_30-39
0.987457135	0.321928095	0.25	0	1	FOXQ1	Ab-LTMR.TAC3_<20_vs_30-39
0.987457135	0.321928095	0.25	0	1	MDFI	Ab-LTMR.TAC3_<20_vs_30-39
0.987457135	0.321928095	0.25	0	1	MYOZ1	Ab-LTMR.TAC3_<20_vs_30-39
0.987457135	0.321928095	0.25	0	1	ALX4	Ab-LTMR.TAC3_<20_vs_30-39
0.987457135	0.321928095	0.25	0	1	BLID	Ab-LTMR.TAC3_<20_vs_30-39
0.987457135	0.321928095	0.25	0	1	SCNN1A	Ab-LTMR.TAC3_<20_vs_30-39
0.987457135	0.321928095	0.25	0	1	SLCO1B3	Ab-LTMR.TAC3_<20_vs_30-39
0.987457135	0.321928095	0.25	0	1	FBXL22	Ab-LTMR.TAC3_<20_vs_30-39
0.987457135	0.321928095	0.25	0	1	SNX22	Ab-LTMR.TAC3_<20_vs_30-39
0.987457135	0.321928095	0.25	0	1	NOD2	Ab-LTMR.TAC3_<20_vs_30-39
0.987457135	0.321928095	0.25	0	1	GSDMA	Ab-LTMR.TAC3_<20_vs_30-39
0.987457135	0.321928095	0.25	0	1	TLE6	Ab-LTMR.TAC3_<20_vs_30-39
0.987457135	0.321928095	0.25	0	1	IGSF9	Ab-LTMR.TAC3_<20_vs_30-39
0.987457135	0.321928095	0.25	0	1	VENTX	Ab-LTMR.TAC3_<20_vs_30-39
0.987457135	0.321928095	0.25	0	1	BNC1	Ab-LTMR.TAC3_<20_vs_30-39
0.987457135	0.321928095	0.25	0	1	TPSAB1	Ab-LTMR.TAC3_<20_vs_30-39
0.987457135	0.321928095	0.25	0	1	MEFV	Ab-LTMR.TAC3_<20_vs_30-39
0.987457135	0.321928095	0.25	0	1	SALL1	Ab-LTMR.TAC3_<20_vs_30-39
0.987457135	0.321928095	0.25	0	1	LILRB1	Ab-LTMR.TAC3_<20_vs_30-39
0.987457135	0.321928095	0.25	0	1	FYB2	Ab-LTMR.TAC3_<20_vs_30-39
0.987457135	0.321928095	0.25	0	1	PKLR	Ab-LTMR.TAC3_<20_vs_30-39
0.987457135	0.321928095	0.25	0	1	FCER1A	Ab-LTMR.TAC3_<20_vs_30-39
0.987457135	0.321928095	0.25	0	1	XCL1	Ab-LTMR.TAC3_<20_vs_30-39
0.987457135	0.321928095	0.25	0	1	IL10	Ab-LTMR.TAC3_<20_vs_30-39
0.987457135	0.321928095	0.25	0	1	OXER1	Ab-LTMR.TAC3_<20_vs_30-39
0.987457135	0.321928095	0.25	0	1	HJURP	Ab-LTMR.TAC3_<20_vs_30-39
0.987457135	0.321928095	0.25	0	1	GPR78	Ab-LTMR.TAC3_<20_vs_30-39
0.987457135	0.321928095	0.25	0	1	CXCL10	Ab-LTMR.TAC3_<20_vs_30-39
0.987457135	0.321928095	0.25	0	1	FGFR4	Ab-LTMR.TAC3_<20_vs_30-39
0.987457135	0.321928095	0.25	0	1	BTN1A1	Ab-LTMR.TAC3_<20_vs_30-39
0.987457135	0.321928095	0.25	0	1	MUCL3	Ab-LTMR.TAC3_<20_vs_30-39
0.987457135	0.321928095	0.25	0	1	IP6K3	Ab-LTMR.TAC3_<20_vs_30-39
0.987457135	0.321928095	0.25	0	1	PGC	Ab-LTMR.TAC3_<20_vs_30-39
0.987457135	0.321928095	0.25	0	1	PRR15	Ab-LTMR.TAC3_<20_vs_30-39
0.987457135	0.321928095	0.25	0	1	TFPI2	Ab-LTMR.TAC3_<20_vs_30-39
0.987457135	0.321928095	0.25	0	1	WNT16	Ab-LTMR.TAC3_<20_vs_30-39
0.987457135	0.321928095	0.25	0	1	NUGGC	Ab-LTMR.TAC3_<20_vs_30-39
0.987457135	0.321928095	0.25	0	1	ESRP1	Ab-LTMR.TAC3_<20_vs_30-39
0.987457135	0.321928095	0.25	0	1	IFNE	Ab-LTMR.TAC3_<20_vs_30-39
0.987457135	0.321928095	0.25	0	1	NUTM2A	Ab-LTMR.TAC3_<20_vs_30-39
0.987457135	0.321928095	0.25	0	1	ASCL2	Ab-LTMR.TAC3_<20_vs_30-39
0.987457135	0.321928095	0.25	0	1	TSPAN32	Ab-LTMR.TAC3_<20_vs_30-39
0.987457135	0.321928095	0.25	0	1	CHRDL2	Ab-LTMR.TAC3_<20_vs_30-39
0.987457135	0.321928095	0.25	0	1	TROAP	Ab-LTMR.TAC3_<20_vs_30-39
0.987457135	0.321928095	0.25	0	1	SOAT2	Ab-LTMR.TAC3_<20_vs_30-39
0.987457135	0.321928095	0.25	0	1	PMEL	Ab-LTMR.TAC3_<20_vs_30-39
0.987457135	0.321928095	0.25	0	1	BEST3	Ab-LTMR.TAC3_<20_vs_30-39
0.987457135	0.321928095	0.25	0	1	ASCL4	Ab-LTMR.TAC3_<20_vs_30-39
0.987457135	0.321928095	0.25	0	1	CFAP73	Ab-LTMR.TAC3_<20_vs_30-39
0.987457135	0.321928095	0.25	0	1	FITM1	Ab-LTMR.TAC3_<20_vs_30-39
0.987457135	0.321928095	0.25	0	1	TSSK4	Ab-LTMR.TAC3_<20_vs_30-39
0.987457135	0.321928095	0.25	0	1	DLGAP5	Ab-LTMR.TAC3_<20_vs_30-39
0.987457135	0.321928095	0.25	0	1	GCOM1	Ab-LTMR.TAC3_<20_vs_30-39
0.987457135	0.321928095	0.25	0	1	OR3A3	Ab-LTMR.TAC3_<20_vs_30-39
0.987457135	0.321928095	0.25	0	1	RCVRN	Ab-LTMR.TAC3_<20_vs_30-39
0.987457135	0.321928095	0.25	0	1	DSC1	Ab-LTMR.TAC3_<20_vs_30-39
0.987457135	0.321928095	0.25	0	1	TMIGD2	Ab-LTMR.TAC3_<20_vs_30-39
0.987457135	0.321928095	0.25	0	1	FUT6	Ab-LTMR.TAC3_<20_vs_30-39
0.987457135	0.321928095	0.25	0	1	CIB3	Ab-LTMR.TAC3_<20_vs_30-39
0.987457135	0.321928095	0.25	0	1	CEACAM4	Ab-LTMR.TAC3_<20_vs_30-39
0.987457135	0.321928095	0.25	0	1	APOC4	Ab-LTMR.TAC3_<20_vs_30-39
0.987457135	0.321928095	0.25	0	1	RAD21L1	Ab-LTMR.TAC3_<20_vs_30-39
0.987457135	0.321928095	0.25	0	1	GDF5	Ab-LTMR.TAC3_<20_vs_30-39
0.987457135	0.321928095	0.25	0	1	CBLN4	Ab-LTMR.TAC3_<20_vs_30-39
0.987457135	0.321928095	0.25	0	1	TUBB1	Ab-LTMR.TAC3_<20_vs_30-39
0.987457135	0.321928095	0.25	0	1	MB	Ab-LTMR.TAC3_<20_vs_30-39
0.987457135	0.321928095	0.25	0	1	TLR8	Ab-LTMR.TAC3_<20_vs_30-39
0.987457135	0.321928095	0.25	0	1	CXCR3	Ab-LTMR.TAC3_<20_vs_30-39
0.987457135	0.321928095	0.25	0	1	NUPR2	Ab-LTMR.TAC3_<20_vs_30-39
0.987457135	0.321928095	0.25	0	1	MNX1	Ab-LTMR.TAC3_<20_vs_30-39
0.987457135	0.321928095	0.25	0	1	SLITRK6	Ab-LTMR.TAC3_<20_vs_30-39
0.987457135	0.321928095	0.25	0	1	SPINT4	Ab-LTMR.TAC3_<20_vs_30-39
0.987457135	0.321928095	0.25	0	1	PLEKHN1	Ab-LTMR.TAC3_<20_vs_30-39
0.987457135	0.321928095	0.25	0	1	GABRD	Ab-LTMR.TAC3_<20_vs_30-39
0.987457135	0.321928095	0.25	0	1	CLCA2	Ab-LTMR.TAC3_<20_vs_30-39
0.987457135	0.321928095	0.25	0	1	AMPD1	Ab-LTMR.TAC3_<20_vs_30-39
0.987457135	0.321928095	0.25	0	1	CLEC4F	Ab-LTMR.TAC3_<20_vs_30-39
0.987457135	0.321928095	0.25	0	1	LYZL4	Ab-LTMR.TAC3_<20_vs_30-39
0.987457135	0.321928095	0.25	0	1	C3orf85	Ab-LTMR.TAC3_<20_vs_30-39
0.987457135	0.321928095	0.25	0	1	IL4	Ab-LTMR.TAC3_<20_vs_30-39
0.987457135	0.321928095	0.25	0	1	CRISP2	Ab-LTMR.TAC3_<20_vs_30-39
0.987457135	0.321928095	0.25	0	1	CCL19	Ab-LTMR.TAC3_<20_vs_30-39
0.987457135	0.321928095	0.25	0	1	OR52I2	Ab-LTMR.TAC3_<20_vs_30-39
0.987457135	0.321928095	0.25	0	1	WT1	Ab-LTMR.TAC3_<20_vs_30-39
0.987457135	0.321928095	0.25	0	1	IAPP	Ab-LTMR.TAC3_<20_vs_30-39
0.987457135	0.321928095	0.25	0	1	HNF1A	Ab-LTMR.TAC3_<20_vs_30-39
0.987457135	0.321928095	0.25	0	1	GFAP	Ab-LTMR.TAC3_<20_vs_30-39
0.987457135	0.321928095	0.25	0	1	WFDC9	Ab-LTMR.TAC3_<20_vs_30-39
0.987457135	0.321928095	0.25	0	1	IL17REL	Ab-LTMR.TAC3_<20_vs_30-39
0.987457135	0.321928095	0.25	0	1	PLA2G2C	Ab-LTMR.TAC3_<20_vs_30-39
0.987457135	0.321928095	0.25	0	1	IBSP	Ab-LTMR.TAC3_<20_vs_30-39
0.987457135	0.321928095	0.25	0	1	POTEI	Ab-LTMR.TAC3_<20_vs_30-39
0.987457135	0.321928095	0.25	0	1	TBR1	Ab-LTMR.TAC3_<20_vs_30-39
0.987457135	0.321928095	0.25	0	1	AFM	Ab-LTMR.TAC3_<20_vs_30-39
0.987457135	0.321928095	0.25	0	1	LTA	Ab-LTMR.TAC3_<20_vs_30-39
0.987457135	0.321928095	0.25	0	1	OR10K2	Ab-LTMR.TAC3_<20_vs_30-39
0.987457135	0.321928095	0.25	0	1	OTOL1	Ab-LTMR.TAC3_<20_vs_30-39
0.987457135	0.321928095	0.25	0	1	CLRN2	Ab-LTMR.TAC3_<20_vs_30-39
0.987457135	0.321928095	0.25	0	1	TKTL2	Ab-LTMR.TAC3_<20_vs_30-39
0.987457135	0.321928095	0.25	0	1	TBATA	Ab-LTMR.TAC3_<20_vs_30-39
0.987457135	0.321928095	0.25	0	1	OR51G2	Ab-LTMR.TAC3_<20_vs_30-39
0.987457135	0.321928095	0.25	0	1	MYF6	Ab-LTMR.TAC3_<20_vs_30-39
0.987457135	0.321928095	0.25	0	1	MYH7	Ab-LTMR.TAC3_<20_vs_30-39
0.987457135	0.321928095	0.25	0	1	DERPC	Ab-LTMR.TAC3_<20_vs_30-39
0.987457135	0.321928095	0.25	0	1	DPRX	Ab-LTMR.TAC3_<20_vs_30-39
0.987457135	0.321928095	0.25	0	1	SHISA8	Ab-LTMR.TAC3_<20_vs_30-39
0.987457135	0.321928095	0.25	0	1	NBPF4	Ab-LTMR.TAC3_<20_vs_30-39
0.987457135	0.321928095	0.25	0	1	LY6G6D	Ab-LTMR.TAC3_<20_vs_30-39
0.987457135	0.321928095	0.25	0	1	CDC14C	Ab-LTMR.TAC3_<20_vs_30-39
0.987457135	0.321928095	0.25	0	1	NTF4	Ab-LTMR.TAC3_<20_vs_30-39
0.987457135	0.321928095	0.25	0	1	KRTAP21-2	Ab-LTMR.TAC3_<20_vs_30-39
0.987457135	0.321928095	0.25	0	1	SRY	Ab-LTMR.TAC3_<20_vs_30-39
0.987457135	0.321928095	0.25	0	1	PERM1	Ab-LTMR.TAC3_<20_vs_30-39
0.987457135	0.321928095	0.25	0	1	BMP10	Ab-LTMR.TAC3_<20_vs_30-39
0.987457135	0.321928095	0.25	0	1	DRD5	Ab-LTMR.TAC3_<20_vs_30-39
0.987457135	0.321928095	0.25	0	1	OR9G4	Ab-LTMR.TAC3_<20_vs_30-39
0.987457135	0.321928095	0.25	0	1	OR4K13	Ab-LTMR.TAC3_<20_vs_30-39
0.987457135	0.321928095	0.25	0	1	TCL1A	Ab-LTMR.TAC3_<20_vs_30-39
0.987457135	0.321928095	0.25	0	1	TBC1D28	Ab-LTMR.TAC3_<20_vs_30-39
0.987457135	0.321928095	0.25	0	1	TXNDC2	Ab-LTMR.TAC3_<20_vs_30-39
0.987457135	0.321928095	0.25	0	1	TRH	Ab-LTMR.TAC3_<20_vs_30-39
0.987457135	0.321928095	0.25	0	1	KRT3	Ab-LTMR.TAC3_<20_vs_30-39
0.987457135	0.321928095	0.25	0	1	ETDA	Ab-LTMR.TAC3_<20_vs_30-39
0.987457135	0.321928095	0.25	0	1	GPR15	Ab-LTMR.TAC3_<20_vs_30-39
0.987457135	0.321928095	0.25	0	1	PPP1R2B	Ab-LTMR.TAC3_<20_vs_30-39
0.987457135	0.321928095	0.25	0	1	ADRB3	Ab-LTMR.TAC3_<20_vs_30-39
0.987457135	0.321928095	0.25	0	1	OLIG2	Ab-LTMR.TAC3_<20_vs_30-39
0.987457135	0.321928095	0.25	0	1	TASL	Ab-LTMR.TAC3_<20_vs_30-39
0.987457135	0.321928095	0.25	0	1	DEFB126	Ab-LTMR.TAC3_<20_vs_30-39
0.987457135	0.321928095	0.25	0	1	LALBA	Ab-LTMR.TAC3_<20_vs_30-39
0.987457135	0.321928095	0.25	0	1	OR4D5	Ab-LTMR.TAC3_<20_vs_30-39
0.987457135	0.321928095	0.25	0	1	DELEC1	Ab-LTMR.TAC3_<20_vs_30-39
0.987457135	0.321928095	0.25	0	1	GPR148	Ab-LTMR.TAC3_<20_vs_30-39
0.987457135	0.321928095	0.25	0	1	EVX2	Ab-LTMR.TAC3_<20_vs_30-39
0.987457135	0.321928095	0.25	0	1	AGTR2	Ab-LTMR.TAC3_<20_vs_30-39
0.987457135	0.321928095	0.25	0	1	OR2Z1	Ab-LTMR.TAC3_<20_vs_30-39
0.987457135	0.321928095	0.25	0	1	OR4Q3	Ab-LTMR.TAC3_<20_vs_30-39
0.987457135	0.321928095	0.25	0	1	KRTAP6-1	Ab-LTMR.TAC3_<20_vs_30-39
0.987457135	0.321928095	0.25	0	1	KRTAP17-1	Ab-LTMR.TAC3_<20_vs_30-39
0.987457135	0.321928095	0.25	0	1	P2RX2	Ab-LTMR.TAC3_<20_vs_30-39
0.987457135	0.321928095	0.25	0	1	CLPSL2	Ab-LTMR.TAC3_<20_vs_30-39
0.987457135	0.321928095	0.25	0	1	FAM47C	Ab-LTMR.TAC3_<20_vs_30-39
0.987457135	0.321928095	0.25	0	1	C16orf90	Ab-LTMR.TAC3_<20_vs_30-39
0.987457135	0.321928095	0.25	0	1	KRTAP12-2	Ab-LTMR.TAC3_<20_vs_30-39
0.987457135	0.321928095	0.25	0	1	NKX1-1	Ab-LTMR.TAC3_<20_vs_30-39
0.987457135	0.321928095	0.25	0	1	GDF2	Ab-LTMR.TAC3_<20_vs_30-39
0.987457135	0.321928095	0.25	0	1	AKR1C8	Ab-LTMR.TAC3_<20_vs_30-39
0.987457135	0.321928095	0.25	0	1	SPATA31A3	Ab-LTMR.TAC3_<20_vs_30-39
0.987457135	0.321928095	0.25	0	1	H4C5	Ab-LTMR.TAC3_<20_vs_30-39
0.987457135	0.321928095	0.25	0	1	OR2S2	Ab-LTMR.TAC3_<20_vs_30-39
0.987457135	0.321928095	0.25	0	1	CIROP	Ab-LTMR.TAC3_<20_vs_30-39
0.987457135	0.321928095	0.25	0	1	PYDC2	Ab-LTMR.TAC3_<20_vs_30-39
0.987457135	0.321928095	0.25	0	1	DEPRECATED-ENSG00000170421	Ab-LTMR.TAC3_<20_vs_30-39
0.987457135	0.321928095	0.25	0	1	DEPRECATED-ENSG00000198754	Ab-LTMR.TAC3_<20_vs_30-39
0.987457135	0.321928095	0.25	0	1	DEPRECATED-ENSG00000204397	Ab-LTMR.TAC3_<20_vs_30-39
0.987457135	0.321928095	0.25	0	1	TAF11L8	Ab-LTMR.TAC3_<20_vs_30-39
0.987457135	0.321928095	0.25	0	1	DEFB114	Ab-LTMR.TAC3_<20_vs_30-39
0.987457135	0.321928095	0.25	0	1	KRTAP19-6	Ab-LTMR.TAC3_<20_vs_30-39
0.987457135	0.321928095	0.25	0	1	DEPRECATED-ENSG00000165682	Ab-LTMR.TAC3_<20_vs_30-39
0.987457135	0.321928095	0.25	0	1	DEPRECATED-ENSG00000172775	Ab-LTMR.TAC3_<20_vs_30-39
0.987457135	0.321928095	0.25	0	1	DEPRECATED-ENSG00000223510	Ab-LTMR.TAC3_<20_vs_30-39
0.987457135	0.321928095	0.25	0	1	DEPRECATED-ENSG00000205864	Ab-LTMR.TAC3_<20_vs_30-39
0.987457135	0.321928095	0.25	0	1	ENSG00000188897	Ab-LTMR.TAC3_<20_vs_30-39
0.987457135	0.321928095	0.25	0	1	ENSG00000214534	Ab-LTMR.TAC3_<20_vs_30-39
0.987457135	0.321928095	0.25	0	1	ENSG00000185689	Ab-LTMR.TAC3_<20_vs_30-39
0.987457135	0.321928095	0.25	0	1	ENSG00000243135	Ab-LTMR.TAC3_<20_vs_30-39
0.987457135	0.321928095	0.25	0	1	DEPRECATED-ENSG00000142615	Ab-LTMR.TAC3_<20_vs_30-39
0.987457135	0.321928095	0.25	0	1	DEPRECATED-ENSG00000163216	Ab-LTMR.TAC3_<20_vs_30-39
0.987457135	0.321928095	0.25	0	1	ENSG00000256029	Ab-LTMR.TAC3_<20_vs_30-39
0.987549858	3.57514344	0.75	0.8	1	ZFP90	Ab-LTMR.TAC3_<20_vs_30-39
0.987610246	-0.462343214	0.25	0.8	1	ISPD	Ab-LTMR.TAC3_<20_vs_30-39
0.987674425	2.906890596	0.75	1	1	POMP	Ab-LTMR.TAC3_<20_vs_30-39
0.987792202	3.37424913	0.75	0.8	1	LMBRD1	Ab-LTMR.TAC3_<20_vs_30-39
0.987842273	3.906890596	0.5	0.6	1	CXXC4	Ab-LTMR.TAC3_<20_vs_30-39
0.987949963	-0.715546611	0.25	0.6	1	MYCBP2-AS1	Ab-LTMR.TAC3_<20_vs_30-39
0.987969187	3.169925001	1	1	1	SLFN11	Ab-LTMR.TAC3_<20_vs_30-39
0.988013266	1.974004791	0.5	0.4	1	LMNB1	Ab-LTMR.TAC3_<20_vs_30-39
0.988110558	2.766712938	0.5	0.4	1	PNRC2	Ab-LTMR.TAC3_<20_vs_30-39
0.988128631	-0.485426827	0.25	0.6	1	AP002884.2	Ab-LTMR.TAC3_<20_vs_30-39
0.988190258	2.158429363	0.5	0.4	1	C1QTNF2	Ab-LTMR.TAC3_<20_vs_30-39
0.988319423	3.025364065	1	0.8	1	KAT8	Ab-LTMR.TAC3_<20_vs_30-39
0.988453621	3.758861089	0.75	1	1	PRPSAP2	Ab-LTMR.TAC3_<20_vs_30-39
0.988507201	3.784033848	1	1	1	BVES	Ab-LTMR.TAC3_<20_vs_30-39
0.988533728	0.906890596	0.5	0.2	1	CFD	Ab-LTMR.TAC3_<20_vs_30-39
0.988619899	2.942514505	0.75	1	1	CDKL1	Ab-LTMR.TAC3_<20_vs_30-39
0.988630795	1.421463768	0.5	0.2	1	GALM	Ab-LTMR.TAC3_<20_vs_30-39
0.98864967	-0.163498732	0.25	0.4	1	PRKX-AS1	Ab-LTMR.TAC3_<20_vs_30-39
0.98864967	-0.163498732	0.25	0.4	1	SCHLAP1	Ab-LTMR.TAC3_<20_vs_30-39
0.98864967	-0.163498732	0.25	0.4	1	SMCR5	Ab-LTMR.TAC3_<20_vs_30-39
0.98864967	-0.163498732	0.25	0.4	1	ENOX1-AS1	Ab-LTMR.TAC3_<20_vs_30-39
0.98864967	-0.163498732	0.25	0.4	1	RP5-1074L1.1	Ab-LTMR.TAC3_<20_vs_30-39
0.98864967	-0.163498732	0.25	0.4	1	C4orf26	Ab-LTMR.TAC3_<20_vs_30-39
0.98864967	-0.163498732	0.25	0.4	1	RP11-162G10.5	Ab-LTMR.TAC3_<20_vs_30-39
0.98864967	-0.163498732	0.25	0.4	1	RP11-849F2.5	Ab-LTMR.TAC3_<20_vs_30-39
0.98864967	-0.163498732	0.25	0.4	1	RP11-13N13.6	Ab-LTMR.TAC3_<20_vs_30-39
0.98864967	-0.163498732	0.25	0.4	1	CTC-429P9.1	Ab-LTMR.TAC3_<20_vs_30-39
0.98864967	-0.163498732	0.25	0.4	1	RP4-756G23.5	Ab-LTMR.TAC3_<20_vs_30-39
0.988713616	3.22881869	0.75	0.8	1	ABAT	Ab-LTMR.TAC3_<20_vs_30-39
0.988720962	3.184424571	0.5	0.6	1	POP4	Ab-LTMR.TAC3_<20_vs_30-39
0.988755192	3.60823228	1	1	1	PRPF40B	Ab-LTMR.TAC3_<20_vs_30-39
0.989007503	3.26237125	0.75	0.8	1	OFD1	Ab-LTMR.TAC3_<20_vs_30-39
0.989084094	3.89224382	0.5	1	1	GSTA4	Ab-LTMR.TAC3_<20_vs_30-39
0.98909408	3.798741792	0.5	1	1	ADCY5	Ab-LTMR.TAC3_<20_vs_30-39
0.98911744	3.231415802	1	1	1	IMMT	Ab-LTMR.TAC3_<20_vs_30-39
0.989143496	3.815916936	0.5	1	1	UBA3	Ab-LTMR.TAC3_<20_vs_30-39
0.989199694	3.121629444	0.75	0.8	1	MECP2	Ab-LTMR.TAC3_<20_vs_30-39
0.989224515	2.716207034	0.5	0.6	1	UTY	Ab-LTMR.TAC3_<20_vs_30-39
0.989498829	2.602036014	0.75	0.8	1	OSCP1	Ab-LTMR.TAC3_<20_vs_30-39
0.989538384	2.764871591	1	1	1	TECTA	Ab-LTMR.TAC3_<20_vs_30-39
0.989557793	2.263034406	1	0.8	1	HSPA4	Ab-LTMR.TAC3_<20_vs_30-39
0.989566106	2.857980995	0.5	0.4	1	COG8	Ab-LTMR.TAC3_<20_vs_30-39
0.989598932	3.478432581	1	1	1	ELK4	Ab-LTMR.TAC3_<20_vs_30-39
0.989639601	1.64385619	0.75	0.4	1	IGSF21	Ab-LTMR.TAC3_<20_vs_30-39
0.989683999	2.700439718	0.5	0.4	1	DPF1	Ab-LTMR.TAC3_<20_vs_30-39
0.989701448	0.169925001	0.25	0.4	1	SNHG12	Ab-LTMR.TAC3_<20_vs_30-39
0.989730048	3.206450877	0.75	0.8	1	ZKSCAN4	Ab-LTMR.TAC3_<20_vs_30-39
0.989754542	2.841302254	0.75	0.8	1	METTL23	Ab-LTMR.TAC3_<20_vs_30-39
0.98984884	1.759333407	0.75	0.8	1	BEND7	Ab-LTMR.TAC3_<20_vs_30-39
0.989869601	3.767339243	0.5	0.8	1	QRICH1	Ab-LTMR.TAC3_<20_vs_30-39
0.989874677	2.672425342	0.5	0.2	1	UCP2	Ab-LTMR.TAC3_<20_vs_30-39
0.989916028	-0.163498732	0.5	0.6	1	HIPK4	Ab-LTMR.TAC3_<20_vs_30-39
0.989952202	3.254330017	0.75	1	1	MAPK14	Ab-LTMR.TAC3_<20_vs_30-39
0.989965898	2.129283017	0.5	0.2	1	DEPRECATED-ENSG00000117691	Ab-LTMR.TAC3_<20_vs_30-39
0.990036676	2.861661342	0.75	0.8	1	INTS9	Ab-LTMR.TAC3_<20_vs_30-39
0.990040689	1.781359714	0.75	0.6	1	PCYT1B	Ab-LTMR.TAC3_<20_vs_30-39
0.990063655	3.438197784	1	1	1	TSPAN8	Ab-LTMR.TAC3_<20_vs_30-39
0.990284834	2.276124405	0.5	0.4	1	YIPF7	Ab-LTMR.TAC3_<20_vs_30-39
0.990315806	0.736965594	0.25	0.2	1	NEMP2	Ab-LTMR.TAC3_<20_vs_30-39
0.990315806	0.736965594	0.25	0.2	1	GJC3	Ab-LTMR.TAC3_<20_vs_30-39
0.990315806	0.736965594	0.25	0.2	1	AQP4	Ab-LTMR.TAC3_<20_vs_30-39
0.990315806	0.736965594	0.25	0.2	1	RNASE6	Ab-LTMR.TAC3_<20_vs_30-39
0.990358942	2.099535674	0.5	0.4	1	GDF15	Ab-LTMR.TAC3_<20_vs_30-39
0.990363132	2.491853096	0.5	0.6	1	CCDC17	Ab-LTMR.TAC3_<20_vs_30-39
0.990514173	2.611434712	0.5	0.6	1	CCM2L	Ab-LTMR.TAC3_<20_vs_30-39
0.990537685	1.196397213	0.5	0.2	1	BATF	Ab-LTMR.TAC3_<20_vs_30-39
0.990537685	1.196397213	0.5	0.2	1	NMU	Ab-LTMR.TAC3_<20_vs_30-39
0.990539982	3.274794119	1	0.8	1	PRKAG1	Ab-LTMR.TAC3_<20_vs_30-39
0.990579953	3.256040159	0.75	0.4	1	TGFBRAP1	Ab-LTMR.TAC3_<20_vs_30-39
0.99064144	1.750771394	0.75	0.6	1	C5orf34	Ab-LTMR.TAC3_<20_vs_30-39
0.990648702	1.058893689	0.5	0.2	1	UGT3A2	Ab-LTMR.TAC3_<20_vs_30-39
0.990697647	2.231564067	1	1	1	SPTBN1	Ab-LTMR.TAC3_<20_vs_30-39
0.990717499	3.215012891	0.5	0.6	1	ARF5	Ab-LTMR.TAC3_<20_vs_30-39
0.990727066	-0.485426827	0.25	0.6	1	AC007038.7	Ab-LTMR.TAC3_<20_vs_30-39
0.990745953	-0.639597757	0.75	0.8	1	IL7	Ab-LTMR.TAC3_<20_vs_30-39
0.990888718	3.33315535	0.5	0.8	1	SUMO2	Ab-LTMR.TAC3_<20_vs_30-39
0.990924264	3.143929793	0.5	0.8	1	CANT1	Ab-LTMR.TAC3_<20_vs_30-39
0.990986949	2.22881869	0.5	0.2	1	C1orf74	Ab-LTMR.TAC3_<20_vs_30-39
0.99100975	-0.315501826	0.25	0.8	1	RP11-714G18.1	Ab-LTMR.TAC3_<20_vs_30-39
0.991059164	0.906890596	0.5	0.2	1	CMTM8	Ab-LTMR.TAC3_<20_vs_30-39
0.991059164	0.906890596	0.5	0.2	1	PTGS1	Ab-LTMR.TAC3_<20_vs_30-39
0.991059164	0.906890596	0.5	0.2	1	FAM186B	Ab-LTMR.TAC3_<20_vs_30-39
0.991122556	1.906890596	0.5	0.4	1	TFAP4	Ab-LTMR.TAC3_<20_vs_30-39
0.991123094	-0.163498732	0.25	0.4	1	VPS9D1-AS1	Ab-LTMR.TAC3_<20_vs_30-39
0.991123094	-0.163498732	0.25	0.4	1	AC073842.19	Ab-LTMR.TAC3_<20_vs_30-39
0.991123094	-0.163498732	0.25	0.4	1	C9orf41-AS1	Ab-LTMR.TAC3_<20_vs_30-39
0.991123094	-0.163498732	0.25	0.4	1	RP11-212D19.4	Ab-LTMR.TAC3_<20_vs_30-39
0.991123094	-0.163498732	0.25	0.4	1	RP1-122P22.2	Ab-LTMR.TAC3_<20_vs_30-39
0.991166184	2.906890596	0.5	0.6	1	BUD31	Ab-LTMR.TAC3_<20_vs_30-39
0.991266703	3.646040437	1	1	1	B4GALT1	Ab-LTMR.TAC3_<20_vs_30-39
0.991300816	2.129283017	0.5	0.4	1	EIF1AY	Ab-LTMR.TAC3_<20_vs_30-39
0.99136657	3.491853096	0.5	0.6	1	LCP2	Ab-LTMR.TAC3_<20_vs_30-39
0.991420845	2.793233814	0.5	0.4	1	MMAA	Ab-LTMR.TAC3_<20_vs_30-39
0.991462624	2.64385619	0.5	0.4	1	NANOS3	Ab-LTMR.TAC3_<20_vs_30-39
0.991514753	1.058893689	0.5	0.2	1	ADAMTS4	Ab-LTMR.TAC3_<20_vs_30-39
0.991514753	1.058893689	0.5	0.2	1	SNCAIP	Ab-LTMR.TAC3_<20_vs_30-39
0.991544939	2.409390936	0.5	0.4	1	ATOH7	Ab-LTMR.TAC3_<20_vs_30-39
0.991582175	3.693183902	0.5	1	1	UTP23	Ab-LTMR.TAC3_<20_vs_30-39
0.99169033	3.588068412	0.75	1	1	EEFSEC	Ab-LTMR.TAC3_<20_vs_30-39
0.991698218	3.032421478	0.5	0.8	1	TEX261	Ab-LTMR.TAC3_<20_vs_30-39
0.991722782	1.196397213	0.5	0.2	1	PRLR	Ab-LTMR.TAC3_<20_vs_30-39
0.991745602	2.681330895	1	1	1	CAP2	Ab-LTMR.TAC3_<20_vs_30-39
0.991798618	1.058893689	0.5	0.2	1	CTF1	Ab-LTMR.TAC3_<20_vs_30-39
0.991798618	1.058893689	0.5	0.2	1	H2AC11	Ab-LTMR.TAC3_<20_vs_30-39
0.992040585	1.437405312	0.25	0.2	1	GJD2	Ab-LTMR.TAC3_<20_vs_30-39
0.992133477	3.793915885	0.75	1	1	SEMA4D	Ab-LTMR.TAC3_<20_vs_30-39
0.992182152	-0.862496476	0.25	0.4	1	AC002429.5	Ab-LTMR.TAC3_<20_vs_30-39
0.9922826	2.943416472	1	1	1	PLA2R1	Ab-LTMR.TAC3_<20_vs_30-39
0.992524745	2.67556505	1	0.8	1	SENP1	Ab-LTMR.TAC3_<20_vs_30-39
0.992534213	1.196397213	0.5	0.2	1	CCDC71L	Ab-LTMR.TAC3_<20_vs_30-39
0.992534213	1.196397213	0.5	0.2	1	DYNLRB2	Ab-LTMR.TAC3_<20_vs_30-39
0.992534213	1.196397213	0.5	0.2	1	SEL1L2	Ab-LTMR.TAC3_<20_vs_30-39
0.992534213	1.196397213	0.5	0.2	1	GPR20	Ab-LTMR.TAC3_<20_vs_30-39
0.992534213	1.196397213	0.5	0.2	1	IGHG1	Ab-LTMR.TAC3_<20_vs_30-39
0.992592746	3.583193408	1	1	1	TNKS2	Ab-LTMR.TAC3_<20_vs_30-39
0.992678652	2.879923548	0.5	0.6	1	BTN2A2	Ab-LTMR.TAC3_<20_vs_30-39
0.992710855	1.684498174	0.5	0.4	1	LLGL2	Ab-LTMR.TAC3_<20_vs_30-39
0.992712233	1.321928095	0.5	0.2	1	COL17A1	Ab-LTMR.TAC3_<20_vs_30-39
0.992712233	1.321928095	0.5	0.2	1	NDC80	Ab-LTMR.TAC3_<20_vs_30-39
0.992712233	1.321928095	0.5	0.2	1	DMBT1	Ab-LTMR.TAC3_<20_vs_30-39
0.992824102	-0.678071905	0.25	0.4	1	RP11-446H18.5	Ab-LTMR.TAC3_<20_vs_30-39
0.992853572	2.862496476	0.5	0.6	1	ZNHIT2	Ab-LTMR.TAC3_<20_vs_30-39
0.992902709	2.706591945	0.5	0.6	1	LAGE3	Ab-LTMR.TAC3_<20_vs_30-39
0.992908798	3.519229535	0.75	1	1	UBAP1L	Ab-LTMR.TAC3_<20_vs_30-39
0.992926905	3.703122139	0.75	1	1	RASSF4	Ab-LTMR.TAC3_<20_vs_30-39
0.99294844	-0.485426827	0.25	0.4	1	RP11-403A21.3	Ab-LTMR.TAC3_<20_vs_30-39
0.992980265	3.344295908	0.5	0.6	1	HEMK1	Ab-LTMR.TAC3_<20_vs_30-39
0.992998585	2.511752654	1	0.8	1	IER3	Ab-LTMR.TAC3_<20_vs_30-39
0.993001609	2.36923381	0.75	0.6	1	COTL1	Ab-LTMR.TAC3_<20_vs_30-39
0.993005686	0.836501268	0.75	0.4	1	SHROOM4	Ab-LTMR.TAC3_<20_vs_30-39
0.993027556	3.755824621	1	1	1	RNF157	Ab-LTMR.TAC3_<20_vs_30-39
0.99303345	3.514573173	1	1	1	DNAJC10	Ab-LTMR.TAC3_<20_vs_30-39
0.993043877	-0.263034406	0.25	0.6	1	LINC00909	Ab-LTMR.TAC3_<20_vs_30-39
0.993150415	2.845490051	0.75	0.8	1	LPCAT2	Ab-LTMR.TAC3_<20_vs_30-39
0.993153203	2.528378972	0.75	0.6	1	SMPX	Ab-LTMR.TAC3_<20_vs_30-39
0.993181772	0.781359714	0.75	0.2	1	TRIM61	Ab-LTMR.TAC3_<20_vs_30-39
0.993183556	1.684498174	0.5	0.2	1	SMPD3	Ab-LTMR.TAC3_<20_vs_30-39
0.99319858	3.129283017	0.5	0.8	1	ZNF582	Ab-LTMR.TAC3_<20_vs_30-39
0.993215939	3.442943496	0.75	1	1	CDK5RAP2	Ab-LTMR.TAC3_<20_vs_30-39
0.993228978	3.087462841	0.5	0.4	1	MRTO4	Ab-LTMR.TAC3_<20_vs_30-39
0.993245497	1.64385619	0.75	0.6	1	THAP9	Ab-LTMR.TAC3_<20_vs_30-39
0.993265998	1.321928095	0.25	0.2	1	ATP6V0A4	Ab-LTMR.TAC3_<20_vs_30-39
0.993313993	3.147898695	0.5	0.6	1	CCNJL	Ab-LTMR.TAC3_<20_vs_30-39
0.993387046	1.196397213	0.5	0.2	1	OR14C36	Ab-LTMR.TAC3_<20_vs_30-39
0.993548355	3.926386771	0.75	0.8	1	FASTK	Ab-LTMR.TAC3_<20_vs_30-39
0.993549834	2.818353921	0.75	0.4	1	PREX2	Ab-LTMR.TAC3_<20_vs_30-39
0.993589131	2.491853096	0.5	0.4	1	PSMD10	Ab-LTMR.TAC3_<20_vs_30-39
0.993619722	3.50779464	0.75	1	1	PPP6C	Ab-LTMR.TAC3_<20_vs_30-39
0.993624935	2.991779493	0.5	0.4	1	GALNT8	Ab-LTMR.TAC3_<20_vs_30-39
0.993648934	2.089754653	0.75	1	1	ETV6	Ab-LTMR.TAC3_<20_vs_30-39
0.993733937	3.0138058	0.75	0.6	1	USE1	Ab-LTMR.TAC3_<20_vs_30-39
0.993750504	3.215012891	0.5	0.8	1	PLSCR1	Ab-LTMR.TAC3_<20_vs_30-39
0.993872137	1.196397213	0.5	0.2	1	RAG1	Ab-LTMR.TAC3_<20_vs_30-39
0.993957758	1.611434712	0.75	0.4	1	MTMR8	Ab-LTMR.TAC3_<20_vs_30-39
0.994055332	2.17990909	0.5	0.4	1	TP53BP2	Ab-LTMR.TAC3_<20_vs_30-39
0.994062621	3.129283017	0.75	1	1	WDR43	Ab-LTMR.TAC3_<20_vs_30-39
0.994063445	3.601000711	1	1	1	UFM1	Ab-LTMR.TAC3_<20_vs_30-39
0.994065066	1.058893689	0.5	0.2	1	SRPX2	Ab-LTMR.TAC3_<20_vs_30-39
0.994065066	1.058893689	0.5	0.2	1	DEPRECATED-ENSG00000148834	Ab-LTMR.TAC3_<20_vs_30-39
0.99407393	2.852442812	0.5	0.4	1	CDC26	Ab-LTMR.TAC3_<20_vs_30-39
0.994127319	3.774618136	0.75	1	1	RUSC2	Ab-LTMR.TAC3_<20_vs_30-39
0.994231111	3.68918018	0.75	1	1	C11orf58	Ab-LTMR.TAC3_<20_vs_30-39
0.9942328	1.321928095	0.5	0.2	1	HPN	Ab-LTMR.TAC3_<20_vs_30-39
0.994414352	2.500898236	0.75	1	1	FBXO11	Ab-LTMR.TAC3_<20_vs_30-39
0.994475687	3.308989039	0.5	0.8	1	TMX1	Ab-LTMR.TAC3_<20_vs_30-39
0.994508189	3.457704874	0.5	0.6	1	PHF23	Ab-LTMR.TAC3_<20_vs_30-39
0.994531358	1.736965594	1	0.4	1	PRTFDC1	Ab-LTMR.TAC3_<20_vs_30-39
0.994588016	2.614709844	0.5	0.6	1	CPT2	Ab-LTMR.TAC3_<20_vs_30-39
0.994653098	-0.263034406	0.25	0.6	1	PWRN3	Ab-LTMR.TAC3_<20_vs_30-39
0.994653098	-0.263034406	0.25	0.6	1	CTC-548K16.2	Ab-LTMR.TAC3_<20_vs_30-39
0.994746326	0.906890596	0.5	0.2	1	FBLN7	Ab-LTMR.TAC3_<20_vs_30-39
0.994746326	0.906890596	0.5	0.2	1	ALDH1A1	Ab-LTMR.TAC3_<20_vs_30-39
0.994746326	0.906890596	0.5	0.2	1	SIGLEC8	Ab-LTMR.TAC3_<20_vs_30-39
0.994746326	0.906890596	0.5	0.2	1	RAC2	Ab-LTMR.TAC3_<20_vs_30-39
0.994746326	0.906890596	0.5	0.2	1	H4C3	Ab-LTMR.TAC3_<20_vs_30-39
0.99477701	3.499845887	0.5	0.8	1	ANKRD40	Ab-LTMR.TAC3_<20_vs_30-39
0.99480728	3.419149903	0.75	1	1	PITPNA	Ab-LTMR.TAC3_<20_vs_30-39
0.994856375	2.584962501	0.5	0.6	1	DHODH	Ab-LTMR.TAC3_<20_vs_30-39
0.994960151	1.836501268	0.5	0.2	1	CSPG4	Ab-LTMR.TAC3_<20_vs_30-39
0.99499307	3.603022472	0.75	1	1	AKAP11	Ab-LTMR.TAC3_<20_vs_30-39
0.995243185	2.940837928	0.75	0.6	1	UTP15	Ab-LTMR.TAC3_<20_vs_30-39
0.995246468	2.736965594	0.5	0.6	1	C8orf88	Ab-LTMR.TAC3_<20_vs_30-39
0.995388555	3.483391518	0.5	0.6	1	ZC3H7B	Ab-LTMR.TAC3_<20_vs_30-39
0.99539393	3.052869901	1	1	1	TTL	Ab-LTMR.TAC3_<20_vs_30-39
0.995404809	2.321928095	0.75	0.4	1	COL19A1	Ab-LTMR.TAC3_<20_vs_30-39
0.995526649	3.14635653	0.5	0.8	1	ATP8B3	Ab-LTMR.TAC3_<20_vs_30-39
0.995540885	3.147898695	0.5	0.6	1	ARL4C	Ab-LTMR.TAC3_<20_vs_30-39
0.995559277	4.160507426	0.75	1	1	CTTN	Ab-LTMR.TAC3_<20_vs_30-39
0.995598121	2.5377836	0.75	1	1	NR3C2	Ab-LTMR.TAC3_<20_vs_30-39
0.995667808	3.376693898	0.75	1	1	NR2C1	Ab-LTMR.TAC3_<20_vs_30-39
0.995859046	0.906890596	0.5	0.2	1	FUT9	Ab-LTMR.TAC3_<20_vs_30-39
0.995880419	3.341827652	0.75	0.6	1	VPS37C	Ab-LTMR.TAC3_<20_vs_30-39
0.996019528	2.906890596	0.75	1	1	TES	Ab-LTMR.TAC3_<20_vs_30-39
0.996053451	2.736965594	0.5	0.6	1	NKX2-8	Ab-LTMR.TAC3_<20_vs_30-39
0.996073451	3.141355849	0.75	0.6	1	SLC9A1	Ab-LTMR.TAC3_<20_vs_30-39
0.996125558	3.33219643	1	1	1	TTC39A	Ab-LTMR.TAC3_<20_vs_30-39
0.996164438	2.381470041	1	1	1	RGL1	Ab-LTMR.TAC3_<20_vs_30-39
0.996239703	3.721858702	0.5	0.8	1	MPI	Ab-LTMR.TAC3_<20_vs_30-39
0.996382745	1.058893689	0.5	0.2	1	CLEC2B	Ab-LTMR.TAC3_<20_vs_30-39
0.996382745	1.058893689	0.5	0.2	1	ATP10A	Ab-LTMR.TAC3_<20_vs_30-39
0.996407892	3.506259586	1	1	1	TMOD1	Ab-LTMR.TAC3_<20_vs_30-39
0.996419357	2.628589433	0.75	1	1	LCORL	Ab-LTMR.TAC3_<20_vs_30-39
0.996470509	0.906890596	0.75	0.2	1	RANBP3L	Ab-LTMR.TAC3_<20_vs_30-39
0.996699118	3.39433659	0.75	0.8	1	LGI1	Ab-LTMR.TAC3_<20_vs_30-39
0.996757	2.81788559	0.75	1	1	YME1L1	Ab-LTMR.TAC3_<20_vs_30-39
0.996822357	2.366322214	0.5	0.6	1	ZNF777	Ab-LTMR.TAC3_<20_vs_30-39
0.996826546	2.399930607	0.5	0.4	1	ASGR1	Ab-LTMR.TAC3_<20_vs_30-39
0.996889528	3.398278981	0.75	1	1	RNF135	Ab-LTMR.TAC3_<20_vs_30-39
0.996894573	2.906890596	0.75	0.8	1	FAM136A	Ab-LTMR.TAC3_<20_vs_30-39
0.997008341	1.684498174	0.5	0.4	1	CPS1	Ab-LTMR.TAC3_<20_vs_30-39
0.997082386	2.795859283	0.5	0.8	1	SPA17	Ab-LTMR.TAC3_<20_vs_30-39
0.997094704	-0.508146904	0.25	0.6	1	AC004893.11	Ab-LTMR.TAC3_<20_vs_30-39
0.997105947	2.147898695	0.75	0.4	1	DET1	Ab-LTMR.TAC3_<20_vs_30-39
0.997135618	-0.455679484	0.25	0.6	1	TMEM55B	Ab-LTMR.TAC3_<20_vs_30-39
0.997154334	3.519867472	0.5	0.8	1	WDR81	Ab-LTMR.TAC3_<20_vs_30-39
0.997179567	2.523561956	0.75	0.6	1	HSP90B1	Ab-LTMR.TAC3_<20_vs_30-39
0.997360938	2.47720632	0.75	0.8	1	MTRF1L	Ab-LTMR.TAC3_<20_vs_30-39
0.997363414	2.736965594	0.25	0.2	1	DDTL	Ab-LTMR.TAC3_<20_vs_30-39
0.997382869	1.762500686	0.5	0.4	1	ASMT	Ab-LTMR.TAC3_<20_vs_30-39
0.997419329	1.684498174	0.5	0.2	1	SIAH3	Ab-LTMR.TAC3_<20_vs_30-39
0.997516282	2.158429363	0.5	0.4	1	PCDHB6	Ab-LTMR.TAC3_<20_vs_30-39
0.997583054	3.38332864	1	1	1	TCP11L1	Ab-LTMR.TAC3_<20_vs_30-39
0.997583927	2.321928095	0.5	0.4	1	MAEL	Ab-LTMR.TAC3_<20_vs_30-39
0.997603632	2.038135129	0.5	0.4	1	CLIC2	Ab-LTMR.TAC3_<20_vs_30-39
0.997644389	3.758368071	0.75	0.8	1	CD320	Ab-LTMR.TAC3_<20_vs_30-39
0.997672385	3.482392767	0.5	0.8	1	OMA1	Ab-LTMR.TAC3_<20_vs_30-39
0.997756919	3.22881869	0.5	0.8	1	FKBP14	Ab-LTMR.TAC3_<20_vs_30-39
0.99776167	3.295932886	1	0.8	1	ZNFX1	Ab-LTMR.TAC3_<20_vs_30-39
0.997773557	2.17990909	0.5	0.2	1	CHRNA10	Ab-LTMR.TAC3_<20_vs_30-39
0.99781623	-0.4665678	0.25	0.6	1	ATP5A1	Ab-LTMR.TAC3_<20_vs_30-39
0.99793969	1.836501268	0.5	0.4	1	PCNA	Ab-LTMR.TAC3_<20_vs_30-39
0.997976891	3.040746342	0.5	0.6	1	TRMT6	Ab-LTMR.TAC3_<20_vs_30-39
0.998012156	-0.604071324	0.25	0.4	1	RPL19	Ab-LTMR.TAC3_<20_vs_30-39
0.99808949	2.506352666	0.75	0.4	1	NKAPL	Ab-LTMR.TAC3_<20_vs_30-39
0.998094942	2.399930607	0.5	0.4	1	C14orf28	Ab-LTMR.TAC3_<20_vs_30-39
0.998110163	3.051280505	0.75	0.8	1	ICMT	Ab-LTMR.TAC3_<20_vs_30-39
0.998188587	3.569855608	0.5	0.8	1	FAAP100	Ab-LTMR.TAC3_<20_vs_30-39
0.998235837	3.69276579	0.5	0.8	1	ZDHHC18	Ab-LTMR.TAC3_<20_vs_30-39
0.998266182	2.451211112	0.5	0.4	1	LSM2	Ab-LTMR.TAC3_<20_vs_30-39
0.998380803	3.129283017	0.5	0.6	1	AP4S1	Ab-LTMR.TAC3_<20_vs_30-39
0.998514663	3.383704292	0.75	0.8	1	PPP1CA	Ab-LTMR.TAC3_<20_vs_30-39
0.998553057	2.998038484	1	1	1	SLC25A13	Ab-LTMR.TAC3_<20_vs_30-39
0.998583163	-0.748461233	0.25	0.4	1	RP11-115N4.1	Ab-LTMR.TAC3_<20_vs_30-39
0.998592002	3.351675438	0.5	0.8	1	AEN	Ab-LTMR.TAC3_<20_vs_30-39
0.998620484	1.906890596	0.5	0.4	1	TNFRSF10B	Ab-LTMR.TAC3_<20_vs_30-39
0.998620484	1.906890596	0.5	0.4	1	CHRNB1	Ab-LTMR.TAC3_<20_vs_30-39
0.998655185	2.6794801	0.5	0.4	1	CPLX3	Ab-LTMR.TAC3_<20_vs_30-39
0.998821538	3.856517073	0.75	1	1	C18orf25	Ab-LTMR.TAC3_<20_vs_30-39
0.998864013	3.031985816	1	0.8	1	EID1	Ab-LTMR.TAC3_<20_vs_30-39
0.998897673	2.750771394	0.75	0.8	1	AGAP9	Ab-LTMR.TAC3_<20_vs_30-39
0.99901679	3.067355268	0.75	1	1	SEPSECS	Ab-LTMR.TAC3_<20_vs_30-39
0.999122355	2.619608644	0.75	0.6	1	LITAF	Ab-LTMR.TAC3_<20_vs_30-39
0.999273183	2.366322214	0.5	0.4	1	THNSL1	Ab-LTMR.TAC3_<20_vs_30-39
0.999404089	2.321928095	0.75	0.4	1	FRMD6	Ab-LTMR.TAC3_<20_vs_30-39
0.999427841	1.67556505	0.75	0.8	1	SSR1	Ab-LTMR.TAC3_<20_vs_30-39
0.999455401	3.297680549	0.75	1	1	PUS7L	Ab-LTMR.TAC3_<20_vs_30-39
0.999514962	2.491853096	1	0.8	1	CLIC4	Ab-LTMR.TAC3_<20_vs_30-39
0.999614439	3.529820947	1	1	1	MFSD1	Ab-LTMR.TAC3_<20_vs_30-39
0.999641812	3.177917792	1	1	1	AP1M1	Ab-LTMR.TAC3_<20_vs_30-39
0.999657515	2.677408749	1	0.8	1	PSMB4	Ab-LTMR.TAC3_<20_vs_30-39
0.999659481	2.6794801	0.5	0.2	1	HOXB9	Ab-LTMR.TAC3_<20_vs_30-39
0.999690651	3.881081409	0.75	1	1	EML2	Ab-LTMR.TAC3_<20_vs_30-39
0.999881889	2.366322214	0.5	0.2	1	DNAI4	Ab-LTMR.TAC3_<20_vs_30-39
0.999888606	3.297680549	0.5	0.8	1	METTL21A	Ab-LTMR.TAC3_<20_vs_30-39
0.999908999	3.729431921	0.5	0.8	1	EFHC1	Ab-LTMR.TAC3_<20_vs_30-39
0.999992699	2.009984089	0.75	0.6	1	IQUB	Ab-LTMR.TAC3_<20_vs_30-39
NA	-2.485426827	0.25	0.2	NA	TNFRSF8	Ab-LTMR.TAC3_<20_vs_30-39
NA	-1.973527789	0.5	0.4	NA	RHD	Ab-LTMR.TAC3_<20_vs_30-39
NA	-0.847996907	0.5	0.6	NA	RHCE	Ab-LTMR.TAC3_<20_vs_30-39
NA	1.419225296	1	1	NA	FAF1	Ab-LTMR.TAC3_<20_vs_30-39
NA	-0.149377624	0.75	0.8	NA	SPAG17	Ab-LTMR.TAC3_<20_vs_30-39
NA	4.204571144	0.5	0.4	NA	GPR37L1	Ab-LTMR.TAC3_<20_vs_30-39
NA	4.207285529	0.5	0.4	NA	PXDN	Ab-LTMR.TAC3_<20_vs_30-39
NA	4.988130444	0.75	0.2	NA	ITPRID2	Ab-LTMR.TAC3_<20_vs_30-39
NA	0.40345798	0.75	0.6	NA	STRADB	Ab-LTMR.TAC3_<20_vs_30-39
NA	1.019455378	0.75	1	NA	FHIT	Ab-LTMR.TAC3_<20_vs_30-39
NA	-4.578076115	0.25	0.2	NA	MTRNR2L12	Ab-LTMR.TAC3_<20_vs_30-39
NA	-0.485426827	0.75	1	NA	PLS1	Ab-LTMR.TAC3_<20_vs_30-39
NA	0.423807709	0.75	0.6	NA	IGF2BP2	Ab-LTMR.TAC3_<20_vs_30-39
NA	-2.5360529	0	0.2	NA	SMAD1-AS2	Ab-LTMR.TAC3_<20_vs_30-39
NA	0.348400306	1	1	NA	PDE8B	Ab-LTMR.TAC3_<20_vs_30-39
NA	1.378310565	1	1	NA	ADGRV1	Ab-LTMR.TAC3_<20_vs_30-39
NA	-4.180572246	0.25	0.4	NA	SEMA6A-AS1	Ab-LTMR.TAC3_<20_vs_30-39
NA	3.965784285	0.5	0.2	NA	EGR1	Ab-LTMR.TAC3_<20_vs_30-39
NA	-4	0	0.6	NA	LINC01411	Ab-LTMR.TAC3_<20_vs_30-39
NA	4.74348804	0.75	1	NA	DBN1	Ab-LTMR.TAC3_<20_vs_30-39
NA	0.626782676	0.5	0.8	NA	PKIB	Ab-LTMR.TAC3_<20_vs_30-39
NA	3.851749041	0.5	0.4	NA	MLXIPL	Ab-LTMR.TAC3_<20_vs_30-39
NA	-1.637429921	0.75	0.4	NA	GRM3	Ab-LTMR.TAC3_<20_vs_30-39
NA	-3.201633861	0	0.4	NA	AC009264.1	Ab-LTMR.TAC3_<20_vs_30-39
NA	0.455194626	0.25	0.8	NA	FER1L6-AS2	Ab-LTMR.TAC3_<20_vs_30-39
NA	4.834245294	0.75	0.2	NA	TUT7	Ab-LTMR.TAC3_<20_vs_30-39
NA	5.383577244	0.75	1	NA	ABCA2	Ab-LTMR.TAC3_<20_vs_30-39
NA	4.308989039	0.5	0.4	NA	FZD8	Ab-LTMR.TAC3_<20_vs_30-39
NA	-3.026800059	0.75	0.8	NA	CTNNA3	Ab-LTMR.TAC3_<20_vs_30-39
NA	-0.368003965	1	1	NA	LRRTM3	Ab-LTMR.TAC3_<20_vs_30-39
NA	5.058271704	0.75	0.2	NA	ARMH3	Ab-LTMR.TAC3_<20_vs_30-39
NA	-3.867896464	0	0.2	NA	MTRNR2L8	Ab-LTMR.TAC3_<20_vs_30-39
NA	5.447865084	0.75	0.2	NA	SELENOH	Ab-LTMR.TAC3_<20_vs_30-39
NA	3.606632179	0.75	0.8	NA	LTBP3	Ab-LTMR.TAC3_<20_vs_30-39
NA	4.535341285	0.75	1	NA	REXO2	Ab-LTMR.TAC3_<20_vs_30-39
NA	3.594946589	0.5	0.6	NA	ERBB3	Ab-LTMR.TAC3_<20_vs_30-39
NA	-2.765534746	0	0.2	NA	FAM222A-AS1	Ab-LTMR.TAC3_<20_vs_30-39
NA	2.279699859	0.75	1	NA	RASGRP1	Ab-LTMR.TAC3_<20_vs_30-39
NA	-1.61667136	0.25	0.4	NA	SLC24A1	Ab-LTMR.TAC3_<20_vs_30-39
NA	1.933362807	0.75	0.4	NA	PRKCB	Ab-LTMR.TAC3_<20_vs_30-39
NA	5.123546647	1	1	NA	CENPT	Ab-LTMR.TAC3_<20_vs_30-39
NA	2.070389328	0.75	0.8	NA	PLCG2	Ab-LTMR.TAC3_<20_vs_30-39
NA	-0.567040593	0.75	0.4	NA	DNAH9	Ab-LTMR.TAC3_<20_vs_30-39
NA	1.421463768	0.75	0.8	NA	KCNJ12	Ab-LTMR.TAC3_<20_vs_30-39
NA	2.081388327	0.75	1	NA	ARL17A	Ab-LTMR.TAC3_<20_vs_30-39
NA	-1.827819025	0.5	0.6	NA	ZBTB7C	Ab-LTMR.TAC3_<20_vs_30-39
NA	4.399930607	0.5	0.4	NA	PDE4C	Ab-LTMR.TAC3_<20_vs_30-39
NA	0.64385619	0.75	1	NA	PPP2R1A	Ab-LTMR.TAC3_<20_vs_30-39
NA	4.612346934	1	1	NA	LENG8	Ab-LTMR.TAC3_<20_vs_30-39
NA	5.080296166	0.75	0.2	NA	BCLAF3	Ab-LTMR.TAC3_<20_vs_30-39
NA	1.788069935	1	1	NA	MAP7D2	Ab-LTMR.TAC3_<20_vs_30-39
NA	-1.674496451	0.25	0.8	NA	FTX	Ab-LTMR.TAC3_<20_vs_30-39
NA	-0.591267078	1	0.8	NA	MT-ND1	Ab-LTMR.TAC3_<20_vs_30-39
NA	0.273429577	1	0.8	NA	MT-ND2	Ab-LTMR.TAC3_<20_vs_30-39
NA	1.921191159	1	1	NA	MT-CO1	Ab-LTMR.TAC3_<20_vs_30-39
NA	0.670876404	1	1	NA	MT-CO2	Ab-LTMR.TAC3_<20_vs_30-39
NA	-2.722466024	0	0.2	NA	CCL4	Ab-LTMR.TAC3_<20_vs_30-39
NA	5.08822036	0.75	0.2	NA	ATOSA	Ab-LTMR.TAC3_<20_vs_30-39
NA	4.723499527	0.75	0.2	NA	DEPRECATED-ENSG00000135976	Ab-LTMR.TAC3_<20_vs_30-39
NA	3.534921818	0.5	0.2	NA	DEPRECATED-ENSG00000204179	Ab-LTMR.TAC3_<20_vs_30-39
NA	4.384937892	0.5	0.2	NA	DEPRECATED-ENSG00000198074	Ab-LTMR.TAC3_<20_vs_30-39
NA	-0.479526226	0.25	0.4	NA	RP4-704D23.1	Ab-LTMR.TAC3_<20_vs_30-39
NA	-2.941106311	0.25	0.4	NA	RP11-6J21.2	Ab-LTMR.TAC3_<20_vs_30-39
NA	-1.212408333	0.25	0.8	NA	PCNXL2	Ab-LTMR.TAC3_<20_vs_30-39
NA	-2.765534746	0.25	0.8	NA	RP11-417F21.1	Ab-LTMR.TAC3_<20_vs_30-39
NA	0.593230117	0.25	0.6	NA	RP11-481J13.1	Ab-LTMR.TAC3_<20_vs_30-39
NA	-3.03562391	0	0.2	NA	RP11-152K4.2	Ab-LTMR.TAC3_<20_vs_30-39
NA	1.028196892	0.25	0.8	NA	RP11-120D5.1	Ab-LTMR.TAC3_<20_vs_30-39
NA	-2.263034406	0.25	0.6	NA	RP5-972B16.2	Ab-LTMR.TAC3_<20_vs_30-39
NA	-2.214124805	0.25	0.2	NA	RP11-161I2.1	Ab-LTMR.TAC3_<20_vs_30-39
NA	-2.552541023	0.25	0.4	NA	Z83001.1	Ab-LTMR.TAC3_<20_vs_30-39
NA	-0.634350528	0.25	0.8	NA	RP11-160H12.2	Ab-LTMR.TAC3_<20_vs_30-39
NA	-1.153409915	0.25	0.8	NA	RP11-317J19.1	Ab-LTMR.TAC3_<20_vs_30-39
NA	-2.169925001	0.25	0.4	NA	RP11-46O21.2	Ab-LTMR.TAC3_<20_vs_30-39
NA	-1.713695815	0.25	0.6	NA	RP11-513G19.1	Ab-LTMR.TAC3_<20_vs_30-39
NA	-2.632268215	0	0.2	NA	RP11-754N21.1	Ab-LTMR.TAC3_<20_vs_30-39
NA	-1.485426827	0.25	0.4	NA	RP11-701H24.3	Ab-LTMR.TAC3_<20_vs_30-39
NA	-2.887525271	0	0.4	NA	RP11-184D12.1	Ab-LTMR.TAC3_<20_vs_30-39
0.000172671	3.895113428	1	0.6	1	MID1	Ab-LTMR.TAC3_<20_vs_50-59
0.000500338	0.521865665	0.5	1	1	EPHA5	Ab-LTMR.TAC3_<20_vs_50-59
0.002983137	1.297680549	0.5	1	1	SYNPO2	Ab-LTMR.TAC3_<20_vs_50-59
0.003569992	1.290677161	0.5	1	1	TRMT9B	Ab-LTMR.TAC3_<20_vs_50-59
0.003715855	1.557556343	0.5	1	1	PGGT1B	Ab-LTMR.TAC3_<20_vs_50-59
0.003828203	1.510747408	0.5	1	1	SLC4A4	Ab-LTMR.TAC3_<20_vs_50-59
0.004372004	-0.501194143	0.5	0.8	1	SATB2	Ab-LTMR.TAC3_<20_vs_50-59
0.004883454	2.64385619	0.75	0.6	1	PTRH2	Ab-LTMR.TAC3_<20_vs_50-59
0.005266938	0.041820176	0.5	1	1	SYPL1	Ab-LTMR.TAC3_<20_vs_50-59
0.006244956	4.840434293	1	1	1	MVD	Ab-LTMR.TAC3_<20_vs_50-59
0.007012184	2.959241439	1	1	1	UBR3	Ab-LTMR.TAC3_<20_vs_50-59
0.007224945	5.028196892	1	0.8	1	IDI1	Ab-LTMR.TAC3_<20_vs_50-59
0.007768997	1.366322214	0.5	1	1	TAF4B	Ab-LTMR.TAC3_<20_vs_50-59
0.008406329	0.568088682	0.75	1	1	HSPA1A	Ab-LTMR.TAC3_<20_vs_50-59
0.009338954	-1.30256277	0.25	0.8	1	STXBP6	Ab-LTMR.TAC3_<20_vs_50-59
0.009664285	2.72087861	1	0.8	1	TBC1D22A	Ab-LTMR.TAC3_<20_vs_50-59
0.0103507	1.523561956	0.75	1	1	SPATA6	Ab-LTMR.TAC3_<20_vs_50-59
0.010827498	1.00545443	0.75	0.8	1	CEBPD	Ab-LTMR.TAC3_<20_vs_50-59
0.011180696	1.562936194	0.75	1	1	PDE5A	Ab-LTMR.TAC3_<20_vs_50-59
0.01121796	2.990306604	1	0.6	1	ARMT1	Ab-LTMR.TAC3_<20_vs_50-59
0.01247188	4.190922083	1	1	1	HSD17B12	Ab-LTMR.TAC3_<20_vs_50-59
0.012651526	1.309328058	0.75	0.8	1	FUT8	Ab-LTMR.TAC3_<20_vs_50-59
0.012750941	0.781359714	0.75	0.8	1	UGT8	Ab-LTMR.TAC3_<20_vs_50-59
0.012815693	-0.571156701	0.25	0.6	1	BTBD11	Ab-LTMR.TAC3_<20_vs_50-59
0.013497171	-1.056583528	0.25	0.6	1	H3F3A	Ab-LTMR.TAC3_<20_vs_50-59
0.013800803	3.491853096	1	0.8	1	TRIM5	Ab-LTMR.TAC3_<20_vs_50-59
0.01388423	1.806196596	0.75	1	1	SLAIN2	Ab-LTMR.TAC3_<20_vs_50-59
0.014099461	2.684498174	0.75	0.2	1	RIT2	Ab-LTMR.TAC3_<20_vs_50-59
0.015413736	4.989859361	1	0.8	1	FASN	Ab-LTMR.TAC3_<20_vs_50-59
0.016555832	1.129283017	0.75	1	1	WLS	Ab-LTMR.TAC3_<20_vs_50-59
0.016983162	1.716459939	0.75	1	1	PCP4	Ab-LTMR.TAC3_<20_vs_50-59
0.018031212	1.671512533	0.75	1	1	TM2D2	Ab-LTMR.TAC3_<20_vs_50-59
0.018410859	1.536666944	0.75	1	1	NDUFAF2	Ab-LTMR.TAC3_<20_vs_50-59
0.018430744	1.835889827	0.75	1	1	ANKRD50	Ab-LTMR.TAC3_<20_vs_50-59
0.018628263	-0.306103128	0.5	0.8	1	IGHG1	Ab-LTMR.TAC3_<20_vs_50-59
0.019031124	1.7589919	0.75	1	1	HIVEP3	Ab-LTMR.TAC3_<20_vs_50-59
0.019801728	1.449683642	0.5	1	1	RFC1	Ab-LTMR.TAC3_<20_vs_50-59
0.020280026	3.91320437	0.75	1	1	MYOM1	Ab-LTMR.TAC3_<20_vs_50-59
0.020643353	2.217073483	0.75	1	1	ATP8A1	Ab-LTMR.TAC3_<20_vs_50-59
0.020672746	1.579186762	1	1	1	RABGEF1	Ab-LTMR.TAC3_<20_vs_50-59
0.020740982	0	0.5	0.8	1	VIT	Ab-LTMR.TAC3_<20_vs_50-59
0.020913335	1.268156838	0.5	0.8	1	STX18	Ab-LTMR.TAC3_<20_vs_50-59
0.021445047	1.602036014	0.75	1	1	RORA	Ab-LTMR.TAC3_<20_vs_50-59
0.022188352	1.906890596	0.75	0.4	1	AMZ1	Ab-LTMR.TAC3_<20_vs_50-59
0.022976919	0.215012891	0.5	0.8	1	SLIT3	Ab-LTMR.TAC3_<20_vs_50-59
0.022981477	0.257797757	0.5	1	1	CTSC	Ab-LTMR.TAC3_<20_vs_50-59
0.02336723	1.522461082	0.75	0.8	1	CREB5	Ab-LTMR.TAC3_<20_vs_50-59
0.023493957	-0.571156701	0.5	1	1	PALMD	Ab-LTMR.TAC3_<20_vs_50-59
0.023809263	1.63508598	0.5	1	1	MFSD4B	Ab-LTMR.TAC3_<20_vs_50-59
0.023827228	1.234465254	0.75	1	1	MT-ND6	Ab-LTMR.TAC3_<20_vs_50-59
0.023901558	0.386058432	0.75	0.6	1	EPHA3	Ab-LTMR.TAC3_<20_vs_50-59
0.024159975	0.687577567	0.75	0.6	1	COL6A2	Ab-LTMR.TAC3_<20_vs_50-59
0.024338847	1.435386145	0.5	1	1	S1PR3	Ab-LTMR.TAC3_<20_vs_50-59
0.024631197	-0.208586622	0.25	0.6	1	FAM49A	Ab-LTMR.TAC3_<20_vs_50-59
0.024851884	2.702749879	0.75	0.6	1	SSH2	Ab-LTMR.TAC3_<20_vs_50-59
0.024944	1.723444455	1	1	1	TMEM232	Ab-LTMR.TAC3_<20_vs_50-59
0.025271593	1.745427173	1	1	1	ITPR2	Ab-LTMR.TAC3_<20_vs_50-59
0.025507325	1.696052401	0.5	0.8	1	SCAF11	Ab-LTMR.TAC3_<20_vs_50-59
0.026105452	2.720477471	1	0.6	1	PLCL1	Ab-LTMR.TAC3_<20_vs_50-59
0.026301012	1.610689326	0.75	1	1	LDHB	Ab-LTMR.TAC3_<20_vs_50-59
0.026431799	3.968465875	1	0.8	1	ACSS2	Ab-LTMR.TAC3_<20_vs_50-59
0.026873267	2.098422053	0.5	1	1	SOX5	Ab-LTMR.TAC3_<20_vs_50-59
0.026932793	1.36923381	0.5	1	1	DNAJB1	Ab-LTMR.TAC3_<20_vs_50-59
0.027084281	1.647094564	0.75	1	1	UVRAG	Ab-LTMR.TAC3_<20_vs_50-59
0.027787776	2.511752654	1	0.6	1	ARMCX4	Ab-LTMR.TAC3_<20_vs_50-59
0.027904475	2.321928095	0.75	0.4	1	NEXN	Ab-LTMR.TAC3_<20_vs_50-59
0.027921882	2.177756991	1	1	1	ANKRD17	Ab-LTMR.TAC3_<20_vs_50-59
0.028396915	-1.552541023	0.25	0.6	1	AC118549.1	Ab-LTMR.TAC3_<20_vs_50-59
0.029190737	2.886712714	1	0.4	1	SAMD4A	Ab-LTMR.TAC3_<20_vs_50-59
0.029557179	1.590124206	1	1	1	UBE2G1	Ab-LTMR.TAC3_<20_vs_50-59
0.029721444	1.967263214	0.5	1	1	SUSD4	Ab-LTMR.TAC3_<20_vs_50-59
0.030093118	2.212699025	0.75	1	1	GABRA2	Ab-LTMR.TAC3_<20_vs_50-59
0.030275256	1.659369189	0.75	1	1	PPARGC1A	Ab-LTMR.TAC3_<20_vs_50-59
0.030640283	2.777810646	1	0.8	1	ABCA3	Ab-LTMR.TAC3_<20_vs_50-59
0.031182555	2.487514161	0.75	1	1	BCAS3	Ab-LTMR.TAC3_<20_vs_50-59
0.031747509	1.37926127	0.5	1	1	LACTB2	Ab-LTMR.TAC3_<20_vs_50-59
0.032065742	1.350497247	0.75	1	1	ZC3H14	Ab-LTMR.TAC3_<20_vs_50-59
0.032174746	1.829135438	0.75	1	1	TTC28	Ab-LTMR.TAC3_<20_vs_50-59
0.032542025	5.018093158	0.5	0.4	1	ADSS1	Ab-LTMR.TAC3_<20_vs_50-59
0.033014569	1.861616516	1	1	1	RAPGEF5	Ab-LTMR.TAC3_<20_vs_50-59
0.03375989	-0.678071905	0.5	0.4	1	PLAU	Ab-LTMR.TAC3_<20_vs_50-59
0.034165798	2.112832496	1	1	1	MAPRE2	Ab-LTMR.TAC3_<20_vs_50-59
0.0358659	1.277533976	0.5	1	1	NES	Ab-LTMR.TAC3_<20_vs_50-59
0.035994859	3.295932886	1	0.8	1	GNAI2	Ab-LTMR.TAC3_<20_vs_50-59
0.036022475	-0.306103128	0.5	0.6	1	RARS	Ab-LTMR.TAC3_<20_vs_50-59
0.036365011	2.719968149	1	1	1	KIF1B	Ab-LTMR.TAC3_<20_vs_50-59
0.037048347	1.541893779	0.75	1	1	DCN	Ab-LTMR.TAC3_<20_vs_50-59
0.0380834	1.48922284	0.75	1	1	VWDE	Ab-LTMR.TAC3_<20_vs_50-59
0.038187097	0.206450877	0.5	0.8	1	LUM	Ab-LTMR.TAC3_<20_vs_50-59
0.038219238	3.689044964	0.75	0.6	1	NPTX2	Ab-LTMR.TAC3_<20_vs_50-59
0.038962698	1.821854492	0.75	1	1	CCDC91	Ab-LTMR.TAC3_<20_vs_50-59
0.039002051	2.674994702	1	0.8	1	RHOT1	Ab-LTMR.TAC3_<20_vs_50-59
0.0394141	1.378266079	0.75	1	1	PLCB1	Ab-LTMR.TAC3_<20_vs_50-59
0.039528332	0.714245518	0.5	1	1	ALPK1	Ab-LTMR.TAC3_<20_vs_50-59
0.039598132	1.707581787	0.75	1	1	WIPF3	Ab-LTMR.TAC3_<20_vs_50-59
0.040602341	1.771406239	1	1	1	GOLGA8B	Ab-LTMR.TAC3_<20_vs_50-59
0.040871275	2.544320516	1	0.4	1	PANK2	Ab-LTMR.TAC3_<20_vs_50-59
0.041026834	1.889296536	0.75	1	1	POT1	Ab-LTMR.TAC3_<20_vs_50-59
0.041097614	2.934904972	0.75	0.4	1	ST3GAL1	Ab-LTMR.TAC3_<20_vs_50-59
0.041126406	0.548436625	1	1	1	MT-ND2	Ab-LTMR.TAC3_<20_vs_50-59
0.041560128	2.47720632	0.75	0.4	1	SHISA6	Ab-LTMR.TAC3_<20_vs_50-59
0.04178501	2.590416931	0.75	0.6	1	RCAN3	Ab-LTMR.TAC3_<20_vs_50-59
0.041817224	0.921840937	0.75	1	1	MAN2A1	Ab-LTMR.TAC3_<20_vs_50-59
0.041879114	1.797661526	0.5	1	1	ITGB8	Ab-LTMR.TAC3_<20_vs_50-59
0.042090898	3.471441636	1	1	1	AGPAT4	Ab-LTMR.TAC3_<20_vs_50-59
0.042259105	2.607330314	0.75	0.4	1	LRRC23	Ab-LTMR.TAC3_<20_vs_50-59
0.043529902	1.150161747	0.5	0.6	1	PVALB	Ab-LTMR.TAC3_<20_vs_50-59
0.043584322	1.573015949	1	1	1	GRIK2	Ab-LTMR.TAC3_<20_vs_50-59
0.043706493	2.298985672	1	1	1	JAK1	Ab-LTMR.TAC3_<20_vs_50-59
0.043821149	1.77663421	1	1	1	CALM2	Ab-LTMR.TAC3_<20_vs_50-59
0.044079028	1.835455458	0.75	0.8	1	SGMS1	Ab-LTMR.TAC3_<20_vs_50-59
0.044737942	1.709444531	1	1	1	CBR4	Ab-LTMR.TAC3_<20_vs_50-59
0.044745015	1.810427756	0.5	1	1	ATP5F1D	Ab-LTMR.TAC3_<20_vs_50-59
0.045173443	1.717066037	0.5	1	1	CSNK1A1	Ab-LTMR.TAC3_<20_vs_50-59
0.04521251	2.040496157	1	1	1	S100B	Ab-LTMR.TAC3_<20_vs_50-59
0.045268452	3.015143486	1	0.8	1	PPIG	Ab-LTMR.TAC3_<20_vs_50-59
0.045556391	1.047753131	0.75	1	1	WDR7	Ab-LTMR.TAC3_<20_vs_50-59
0.046465683	1.984893108	0.75	0.2	1	FGF7	Ab-LTMR.TAC3_<20_vs_50-59
0.047643476	1.187627003	0.5	0.6	1	TAFA1	Ab-LTMR.TAC3_<20_vs_50-59
0.04767468	1.818081329	0.5	1	1	MSANTD2	Ab-LTMR.TAC3_<20_vs_50-59
0.047679412	1.604567059	0.75	1	1	FBXW8	Ab-LTMR.TAC3_<20_vs_50-59
0.047947446	0.22881869	0.5	0.6	1	KLHL11	Ab-LTMR.TAC3_<20_vs_50-59
0.048119358	2.237265698	0.75	1	1	PIAS2	Ab-LTMR.TAC3_<20_vs_50-59
0.048566381	-0.678071905	0.25	0.4	1	FAM122C	Ab-LTMR.TAC3_<20_vs_50-59
0.048966176	1.97593224	0.75	1	1	ARL15	Ab-LTMR.TAC3_<20_vs_50-59
0.049526655	-0.879705766	0.25	0.6	1	5-Mar	Ab-LTMR.TAC3_<20_vs_50-59
0.049603565	0.321928095	0.5	0.8	1	PRELP	Ab-LTMR.TAC3_<20_vs_50-59
0.050805955	0.64385619	0.5	0.6	1	FAM71F2	Ab-LTMR.TAC3_<20_vs_50-59
0.051122955	-0.919080005	0.5	0.6	1	L3MBTL4	Ab-LTMR.TAC3_<20_vs_50-59
0.051196112	2.414975569	1	1	1	MCC	Ab-LTMR.TAC3_<20_vs_50-59
0.051197838	1.265344567	0.75	0.8	1	TRIM9	Ab-LTMR.TAC3_<20_vs_50-59
0.051336533	2.174064732	0.75	1	1	TMEM131L	Ab-LTMR.TAC3_<20_vs_50-59
0.051592946	1.218834602	0.5	0.6	1	ARHGEF2	Ab-LTMR.TAC3_<20_vs_50-59
0.052166473	0.321928095	0.5	0.6	1	FERMT1	Ab-LTMR.TAC3_<20_vs_50-59
0.052518029	2.463636854	1	1	1	NUMB	Ab-LTMR.TAC3_<20_vs_50-59
0.052769836	0.7744403	0.75	0.6	1	TIMP1	Ab-LTMR.TAC3_<20_vs_50-59
0.052922899	1.875729664	0.75	1	1	BCKDHB	Ab-LTMR.TAC3_<20_vs_50-59
0.053131547	1.590416931	0.75	1	1	TRAF6	Ab-LTMR.TAC3_<20_vs_50-59
0.053209283	2.459431619	1	0.4	1	CDH13	Ab-LTMR.TAC3_<20_vs_50-59
0.053398858	2.710198685	0.75	1	1	ADAM17	Ab-LTMR.TAC3_<20_vs_50-59
0.053675957	1.797439453	0.5	0.8	1	TXNIP	Ab-LTMR.TAC3_<20_vs_50-59
0.053947561	1.76369596	1	1	1	CDC73	Ab-LTMR.TAC3_<20_vs_50-59
0.054267161	2.822193431	1	0.8	1	MTSS1	Ab-LTMR.TAC3_<20_vs_50-59
0.054431466	1.392317423	0.75	1	1	HS2ST1	Ab-LTMR.TAC3_<20_vs_50-59
0.054714723	1.922487451	1	1	1	UHMK1	Ab-LTMR.TAC3_<20_vs_50-59
0.054943724	1.421463768	0.5	1	1	RAB9A	Ab-LTMR.TAC3_<20_vs_50-59
0.054962388	1.874025962	1	0.8	1	FGD4	Ab-LTMR.TAC3_<20_vs_50-59
0.05570015	2.738352134	1	0.8	1	CD99	Ab-LTMR.TAC3_<20_vs_50-59
0.055713074	2.822001698	0.75	0.8	1	DHX57	Ab-LTMR.TAC3_<20_vs_50-59
0.05616735	0.519867472	0.75	0.8	1	UBE2N	Ab-LTMR.TAC3_<20_vs_50-59
0.056275346	-0.208586622	0.5	0.6	1	NWD2	Ab-LTMR.TAC3_<20_vs_50-59
0.056364996	3.515532093	1	0.8	1	DHCR24	Ab-LTMR.TAC3_<20_vs_50-59
0.05648756	4.031586343	1	0.6	1	PER3	Ab-LTMR.TAC3_<20_vs_50-59
0.056492316	-0.263034406	0.75	0.6	1	CHSY3	Ab-LTMR.TAC3_<20_vs_50-59
0.056538776	1.818865848	0.5	0.8	1	PRKN	Ab-LTMR.TAC3_<20_vs_50-59
0.056745826	0.925999419	0.75	0.8	1	CDKN1A	Ab-LTMR.TAC3_<20_vs_50-59
0.056901986	1.924272674	0.75	1	1	CYB5A	Ab-LTMR.TAC3_<20_vs_50-59
0.056980594	0.749349319	0.75	0.8	1	OAF	Ab-LTMR.TAC3_<20_vs_50-59
0.057534031	1.849665727	0.75	1	1	DPY19L2	Ab-LTMR.TAC3_<20_vs_50-59
0.057576398	1.906890596	0.5	1	1	AMACR	Ab-LTMR.TAC3_<20_vs_50-59
0.057612276	2.75227865	0.75	0.8	1	OTUD7A	Ab-LTMR.TAC3_<20_vs_50-59
0.058298938	2.719388821	1	1	1	NMNAT2	Ab-LTMR.TAC3_<20_vs_50-59
0.058586244	3.282181916	1	0.6	1	SEC14L1	Ab-LTMR.TAC3_<20_vs_50-59
0.058803523	3.273974872	1	0.6	1	CYP2E1	Ab-LTMR.TAC3_<20_vs_50-59
0.058908266	2.657750631	1	1	1	AVEN	Ab-LTMR.TAC3_<20_vs_50-59
0.059305986	1.956643631	0.5	1	1	INO80D	Ab-LTMR.TAC3_<20_vs_50-59
0.059549912	1.785875195	0.75	1	1	CTNNB1	Ab-LTMR.TAC3_<20_vs_50-59
0.059876658	0.597562538	0.5	1	1	DDB2	Ab-LTMR.TAC3_<20_vs_50-59
0.060138765	1.058893689	0.5	0.8	1	DEPRECATED-ENSG00000181061	Ab-LTMR.TAC3_<20_vs_50-59
0.060354665	2.824428435	1	1	1	CNTN6	Ab-LTMR.TAC3_<20_vs_50-59
0.060507275	1.540351614	1	1	1	THEM4	Ab-LTMR.TAC3_<20_vs_50-59
0.060713452	2.196397213	0.75	0.2	1	KCNJ10	Ab-LTMR.TAC3_<20_vs_50-59
0.060985464	3.315473073	0.75	1	1	CTNNA1	Ab-LTMR.TAC3_<20_vs_50-59
0.061160745	1.631783357	0.75	1	1	CRPPA	Ab-LTMR.TAC3_<20_vs_50-59
0.061516369	2.700439718	0.75	0	1	CFTR	Ab-LTMR.TAC3_<20_vs_50-59
0.061574229	1.879923548	0.75	1	1	ARHGAP5	Ab-LTMR.TAC3_<20_vs_50-59
0.06173471	1.807354922	0.75	0	1	PRB2	Ab-LTMR.TAC3_<20_vs_50-59
0.062998977	2.359017414	0.75	1	1	C18orf25	Ab-LTMR.TAC3_<20_vs_50-59
0.063033394	1.514573173	0.75	0.4	1	RNF32	Ab-LTMR.TAC3_<20_vs_50-59
0.063503498	3.17050568	1	1	1	GFM2	Ab-LTMR.TAC3_<20_vs_50-59
0.063855699	4.901313878	0.75	1	1	STARD4	Ab-LTMR.TAC3_<20_vs_50-59
0.063936464	1.356693513	0.75	0.8	1	C1R	Ab-LTMR.TAC3_<20_vs_50-59
0.064017619	-0.571156701	0.25	0.6	1	FGFBP2	Ab-LTMR.TAC3_<20_vs_50-59
0.064102214	1.321928095	0.75	0.8	1	NDUFA1	Ab-LTMR.TAC3_<20_vs_50-59
0.064229233	1.748742762	0.5	0.8	1	DHX32	Ab-LTMR.TAC3_<20_vs_50-59
0.064254934	0.636801432	0.75	1	1	OLA1	Ab-LTMR.TAC3_<20_vs_50-59
0.064728047	3.412530644	1	0.8	1	UGGT1	Ab-LTMR.TAC3_<20_vs_50-59
0.065041945	2.062479646	1	1	1	RUFY3	Ab-LTMR.TAC3_<20_vs_50-59
0.065096006	3.222794903	0.75	0.8	1	PLXDC2	Ab-LTMR.TAC3_<20_vs_50-59
0.06511975	3.558043376	1	1	1	RNF168	Ab-LTMR.TAC3_<20_vs_50-59
0.065885287	2.409390936	1	1	1	HSPA9	Ab-LTMR.TAC3_<20_vs_50-59
0.066314014	2.366322214	0.75	0.6	1	TIAM2	Ab-LTMR.TAC3_<20_vs_50-59
0.066775364	-1.625604485	0.5	0.4	1	TMC3	Ab-LTMR.TAC3_<20_vs_50-59
0.066975835	1.554987441	0.75	0.8	1	PIBF1	Ab-LTMR.TAC3_<20_vs_50-59
0.066984059	2.582780613	1	1	1	HABP4	Ab-LTMR.TAC3_<20_vs_50-59
0.067302349	0.321928095	0.5	0.8	1	VAMP5	Ab-LTMR.TAC3_<20_vs_50-59
0.067399874	-1.366127899	0.5	0.4	1	HS6ST3	Ab-LTMR.TAC3_<20_vs_50-59
0.067423352	2.321928095	0.5	1	1	GNPDA2	Ab-LTMR.TAC3_<20_vs_50-59
0.067684377	2.224578139	0.75	1	1	RELCH	Ab-LTMR.TAC3_<20_vs_50-59
0.068256825	1.762500686	0.75	0.4	1	LYRM2	Ab-LTMR.TAC3_<20_vs_50-59
0.068364111	1.720477471	1	1	1	MT-ND4L	Ab-LTMR.TAC3_<20_vs_50-59
0.068364807	1.822193431	0.75	1	1	TOMM70	Ab-LTMR.TAC3_<20_vs_50-59
0.068609487	3.292221588	1	0.8	1	RAB11FIP4	Ab-LTMR.TAC3_<20_vs_50-59
0.068776931	3.033207045	1	1	1	CHN1	Ab-LTMR.TAC3_<20_vs_50-59
0.069036599	0.080919995	0.5	0.6	1	CLDN1	Ab-LTMR.TAC3_<20_vs_50-59
0.069279302	2.256833067	0.75	0.6	1	KBTBD12	Ab-LTMR.TAC3_<20_vs_50-59
0.069673894	1.471675214	0.75	0.6	1	RTTN	Ab-LTMR.TAC3_<20_vs_50-59
0.070502606	3.017314585	0.75	1	1	HOOK2	Ab-LTMR.TAC3_<20_vs_50-59
0.070574311	1.371396771	0.75	0.8	1	CKAP2	Ab-LTMR.TAC3_<20_vs_50-59
0.070711521	1.684498174	0.75	0.2	1	MFAP3	Ab-LTMR.TAC3_<20_vs_50-59
0.070870078	2.769980651	1	0.8	1	VTI1A	Ab-LTMR.TAC3_<20_vs_50-59
0.070886786	2.075767508	0.75	1	1	NCOA3	Ab-LTMR.TAC3_<20_vs_50-59
0.070960604	1.912852154	1	1	1	FRYL	Ab-LTMR.TAC3_<20_vs_50-59
0.071341394	2.634518325	0.75	1	1	PCED1B	Ab-LTMR.TAC3_<20_vs_50-59
0.071424229	1.522625445	0.5	1	1	LAMTOR1	Ab-LTMR.TAC3_<20_vs_50-59
0.071443629	-2.432959407	0	0.2	1	AC006058.1	Ab-LTMR.TAC3_<20_vs_50-59
0.071443629	-2.432959407	0	0.2	1	AC098588.3	Ab-LTMR.TAC3_<20_vs_50-59
0.071443629	-2.432959407	0	0.2	1	AC006511.6	Ab-LTMR.TAC3_<20_vs_50-59
0.071650816	2.151043536	0.75	1	1	AMIGO2	Ab-LTMR.TAC3_<20_vs_50-59
0.071767975	1.555418225	0.75	1	1	MDH1	Ab-LTMR.TAC3_<20_vs_50-59
0.071880092	1.483391518	0.75	1	1	HINT3	Ab-LTMR.TAC3_<20_vs_50-59
0.0721212	1.147898695	0.5	0.8	1	ITPRIPL2	Ab-LTMR.TAC3_<20_vs_50-59
0.072470437	1.875526425	0.75	1	1	FAM184A	Ab-LTMR.TAC3_<20_vs_50-59
0.072552017	1.778973121	0.75	1	1	TMEM50A	Ab-LTMR.TAC3_<20_vs_50-59
0.0725537	1.058893689	0.5	0.8	1	ATP5F1C	Ab-LTMR.TAC3_<20_vs_50-59
0.072709165	0.032421478	0.25	0.6	1	FP565260.6	Ab-LTMR.TAC3_<20_vs_50-59
0.07293526	0.633872101	0.5	0.8	1	TXNDC17	Ab-LTMR.TAC3_<20_vs_50-59
0.073132567	1.797266104	0.5	1	1	MOSMO	Ab-LTMR.TAC3_<20_vs_50-59
0.073136826	-1.03170886	0.5	0.6	1	IMPAD1	Ab-LTMR.TAC3_<20_vs_50-59
0.073487367	5.510589659	0.75	0.8	1	FADS1	Ab-LTMR.TAC3_<20_vs_50-59
0.07350068	2.294961047	0.75	1	1	MANBA	Ab-LTMR.TAC3_<20_vs_50-59
0.073634293	1.578836398	0.5	1	1	DDX31	Ab-LTMR.TAC3_<20_vs_50-59
0.074050408	2.321928095	0.75	0.2	1	NHSL1	Ab-LTMR.TAC3_<20_vs_50-59
0.074353717	2.238404739	0.75	1	1	COX10	Ab-LTMR.TAC3_<20_vs_50-59
0.074379282	2.091922489	0.5	1	1	LHFPL6	Ab-LTMR.TAC3_<20_vs_50-59
0.074572535	4.031102623	1	0.6	1	P2RX3	Ab-LTMR.TAC3_<20_vs_50-59
0.074839901	1.459431619	0.75	1	1	PDS5A	Ab-LTMR.TAC3_<20_vs_50-59
0.074911852	-2.378511623	0	0.2	1	AL357873.1	Ab-LTMR.TAC3_<20_vs_50-59
0.075309352	2.142957954	0.75	0.8	1	FANK1	Ab-LTMR.TAC3_<20_vs_50-59
0.075833214	2.47720632	1	0.6	1	ZNF273	Ab-LTMR.TAC3_<20_vs_50-59
0.075841466	1.969047072	0.75	1	1	SNRK	Ab-LTMR.TAC3_<20_vs_50-59
0.076107779	1.837229718	0.75	1	1	GRSF1	Ab-LTMR.TAC3_<20_vs_50-59
0.076438113	-0.610957709	0.75	0.6	1	ADAM12	Ab-LTMR.TAC3_<20_vs_50-59
0.076489898	0.657531127	1	0.8	1	RGS6	Ab-LTMR.TAC3_<20_vs_50-59
0.076630826	1.321928095	0.5	1	1	JPT1	Ab-LTMR.TAC3_<20_vs_50-59
0.076729164	2.653945007	1	1	1	NAA25	Ab-LTMR.TAC3_<20_vs_50-59
0.076797262	-0.263034406	0.25	0.4	1	H1FX	Ab-LTMR.TAC3_<20_vs_50-59
0.076800289	1.393718778	0.5	1	1	KPNA2	Ab-LTMR.TAC3_<20_vs_50-59
0.077090308	2.634342387	1	1	1	SPP1	Ab-LTMR.TAC3_<20_vs_50-59
0.077219704	2.75802721	1	0.8	1	KSR1	Ab-LTMR.TAC3_<20_vs_50-59
0.077277159	1.891293741	0.5	0.8	1	HSPA1B	Ab-LTMR.TAC3_<20_vs_50-59
0.077501662	3.19520441	1	1	1	MAPKBP1	Ab-LTMR.TAC3_<20_vs_50-59
0.077554334	3.005624549	1	0.8	1	KANSL1	Ab-LTMR.TAC3_<20_vs_50-59
0.077704778	0.404390255	0.5	0.4	1	TCIM	Ab-LTMR.TAC3_<20_vs_50-59
0.077712366	2.453633774	0.75	1	1	PARG	Ab-LTMR.TAC3_<20_vs_50-59
0.077911817	1.174370906	0.5	0.8	1	AJAP1	Ab-LTMR.TAC3_<20_vs_50-59
0.078297013	1.732212064	0.75	0.8	1	GOLGA8A	Ab-LTMR.TAC3_<20_vs_50-59
0.078956456	4.06515268	0.75	0.6	1	NRP1	Ab-LTMR.TAC3_<20_vs_50-59
0.078993765	0.754887502	0.5	0.6	1	STK32A	Ab-LTMR.TAC3_<20_vs_50-59
0.079149265	1.549734012	0.5	0.6	1	EIF2AK3	Ab-LTMR.TAC3_<20_vs_50-59
0.079200972	1.845490051	0.75	0.4	1	EPHB1	Ab-LTMR.TAC3_<20_vs_50-59
0.079347385	2.052684724	0.75	0.8	1	TSC22D2	Ab-LTMR.TAC3_<20_vs_50-59
0.079496822	2.664815808	1	0.8	1	UBE2H	Ab-LTMR.TAC3_<20_vs_50-59
0.079684354	1.920187418	0.5	1	1	BIRC2	Ab-LTMR.TAC3_<20_vs_50-59
0.080638774	1.597313604	0.5	1	1	TTLL3	Ab-LTMR.TAC3_<20_vs_50-59
0.080757875	2.705256734	1	0.8	1	PSMD11	Ab-LTMR.TAC3_<20_vs_50-59
0.080785143	2.081314984	0.75	1	1	ERCC6	Ab-LTMR.TAC3_<20_vs_50-59
0.081111071	4.053334164	1	0.8	1	CSDC2	Ab-LTMR.TAC3_<20_vs_50-59
0.081404131	1.176077228	0.75	0.8	1	NT5C3A	Ab-LTMR.TAC3_<20_vs_50-59
0.081664363	3.445824565	1	1	1	DNHD1	Ab-LTMR.TAC3_<20_vs_50-59
0.081987046	1.940110131	1	1	1	ANK3	Ab-LTMR.TAC3_<20_vs_50-59
0.082306735	1.379875444	0.75	0.8	1	CHRNB3	Ab-LTMR.TAC3_<20_vs_50-59
0.082334233	1.909651735	0.75	1	1	CAMSAP2	Ab-LTMR.TAC3_<20_vs_50-59
0.082847332	-2.263034406	0	0.2	1	KAZN-AS1	Ab-LTMR.TAC3_<20_vs_50-59
0.082847332	-2.263034406	0	0.2	1	AC092683.1	Ab-LTMR.TAC3_<20_vs_50-59
0.082847332	-2.263034406	0	0.2	1	AL137009.1	Ab-LTMR.TAC3_<20_vs_50-59
0.082847332	-2.263034406	0	0.2	1	DISC1FP1	Ab-LTMR.TAC3_<20_vs_50-59
0.083138063	2.310956977	0.5	1	1	LANCL3	Ab-LTMR.TAC3_<20_vs_50-59
0.08320076	2.945779609	1	0.6	1	ABHD17A	Ab-LTMR.TAC3_<20_vs_50-59
0.083290238	2.299208018	0.75	1	1	STAC	Ab-LTMR.TAC3_<20_vs_50-59
0.083824795	3.437405312	0.75	0.8	1	RAD9A	Ab-LTMR.TAC3_<20_vs_50-59
0.083939521	2.863821874	1	0.8	1	NKAIN3	Ab-LTMR.TAC3_<20_vs_50-59
0.083969489	1.155918143	0.5	0.8	1	ACTL6A	Ab-LTMR.TAC3_<20_vs_50-59
0.084045449	0	0.25	0.4	1	AC091057.6	Ab-LTMR.TAC3_<20_vs_50-59
0.084380515	1.285402219	0.5	0.8	1	CRIM1	Ab-LTMR.TAC3_<20_vs_50-59
0.084440232	0.099535674	0.5	0.8	1	RBM47	Ab-LTMR.TAC3_<20_vs_50-59
0.08449971	2.277533976	0.75	1	1	WDPCP	Ab-LTMR.TAC3_<20_vs_50-59
0.084605167	2.906890596	0.75	0.4	1	RNF220	Ab-LTMR.TAC3_<20_vs_50-59
0.084616673	1.339850003	1	0.8	1	MAMDC2	Ab-LTMR.TAC3_<20_vs_50-59
0.084642349	2.6387852	0.75	0.8	1	MTOR	Ab-LTMR.TAC3_<20_vs_50-59
0.084888473	1.421463768	0.75	0.8	1	STK17A	Ab-LTMR.TAC3_<20_vs_50-59
0.085229424	3.055282436	1	0.8	1	TRMT10B	Ab-LTMR.TAC3_<20_vs_50-59
0.08533912	0.795859283	0.5	0.8	1	CITED2	Ab-LTMR.TAC3_<20_vs_50-59
0.085382438	2.362342363	1	0.8	1	SUPT3H	Ab-LTMR.TAC3_<20_vs_50-59
0.085456862	2.824428435	0.75	0.8	1	RELL1	Ab-LTMR.TAC3_<20_vs_50-59
0.085487042	-0.415037499	0.25	0.6	1	PRRX1	Ab-LTMR.TAC3_<20_vs_50-59
0.085564535	3.607539294	0.75	1	1	ME1	Ab-LTMR.TAC3_<20_vs_50-59
0.085981962	4.276124405	0.75	1	1	FDPS	Ab-LTMR.TAC3_<20_vs_50-59
0.08605027	2.147898695	0.75	0.4	1	TRMT12	Ab-LTMR.TAC3_<20_vs_50-59
0.086250862	1.155918143	0.5	0.8	1	HSPA5	Ab-LTMR.TAC3_<20_vs_50-59
0.086766162	2.884864289	1	0.6	1	CTNS	Ab-LTMR.TAC3_<20_vs_50-59
0.086853009	1.906890596	0.5	1	1	CNTNAP5	Ab-LTMR.TAC3_<20_vs_50-59
0.087292578	-0.756074417	0.75	0.6	1	ZNF676	Ab-LTMR.TAC3_<20_vs_50-59
0.087372906	2.820733952	1	0.8	1	BASP1	Ab-LTMR.TAC3_<20_vs_50-59
0.087414303	-2.201633861	0	0.2	1	STARD13-AS	Ab-LTMR.TAC3_<20_vs_50-59
0.087472479	1.626081488	0.5	0.8	1	ATP5F1A	Ab-LTMR.TAC3_<20_vs_50-59
0.087783438	1.390407833	0.75	0.8	1	OPCML	Ab-LTMR.TAC3_<20_vs_50-59
0.088092132	1.276124405	0.5	0.6	1	YIPF7	Ab-LTMR.TAC3_<20_vs_50-59
0.088392436	1.305054276	0.5	0.8	1	DEPRECATED-ENSG00000132002	Ab-LTMR.TAC3_<20_vs_50-59
0.088611203	0.514573173	0.5	0.8	1	DRAM1	Ab-LTMR.TAC3_<20_vs_50-59
0.088818491	1.509555098	0.5	0.8	1	TMEM230	Ab-LTMR.TAC3_<20_vs_50-59
0.088986268	3.826548487	1	0.6	1	PDE6B	Ab-LTMR.TAC3_<20_vs_50-59
0.08902159	2.48112669	0.75	0.6	1	LHFPL4	Ab-LTMR.TAC3_<20_vs_50-59
0.089036538	3.266786541	0.75	0.4	1	HOXB7	Ab-LTMR.TAC3_<20_vs_50-59
0.089270522	1.524557261	1	1	1	PDK3	Ab-LTMR.TAC3_<20_vs_50-59
0.08938386	1.901872521	0.75	1	1	PLEKHA2	Ab-LTMR.TAC3_<20_vs_50-59
0.089611334	2.992466327	1	0.8	1	ADAM19	Ab-LTMR.TAC3_<20_vs_50-59
0.089847325	2.053731984	0.5	1	1	MEGF9	Ab-LTMR.TAC3_<20_vs_50-59
0.089859879	1.36975662	0.5	1	1	SRSF3	Ab-LTMR.TAC3_<20_vs_50-59
0.089923123	3.933857643	0.75	0.8	1	FAM204A	Ab-LTMR.TAC3_<20_vs_50-59
0.090092251	1.53074211	0.75	1	1	ANKRD7	Ab-LTMR.TAC3_<20_vs_50-59
0.090101815	3.242493627	1	0.6	1	ARHGAP11B	Ab-LTMR.TAC3_<20_vs_50-59
0.090402123	2.331146625	1	0.8	1	RNF145	Ab-LTMR.TAC3_<20_vs_50-59
0.090529916	0.656347134	0.5	0.6	1	CDH20	Ab-LTMR.TAC3_<20_vs_50-59
0.090641858	1.736965594	1	0.2	1	GLYATL1	Ab-LTMR.TAC3_<20_vs_50-59
0.090699878	1.058893689	0.5	1	1	TRMT5	Ab-LTMR.TAC3_<20_vs_50-59
0.090841152	1.03562391	0.5	0.8	1	YOD1	Ab-LTMR.TAC3_<20_vs_50-59
0.090888789	1.886426493	1	1	1	PAPOLA	Ab-LTMR.TAC3_<20_vs_50-59
0.091196515	2.754887502	0.25	0	1	PCAT1	Ab-LTMR.TAC3_<20_vs_50-59
0.091196515	2.754887502	0.25	0	1	RP11-778J15.1	Ab-LTMR.TAC3_<20_vs_50-59
0.091196515	2.754887502	0.25	0	1	RP11-19O2.1	Ab-LTMR.TAC3_<20_vs_50-59
0.091196515	2.754887502	0.25	0	1	MGEA5	Ab-LTMR.TAC3_<20_vs_50-59
0.091196515	2.754887502	0.25	0	1	SNHG24	Ab-LTMR.TAC3_<20_vs_50-59
0.091245756	1.871266686	0.75	1	1	VDAC1	Ab-LTMR.TAC3_<20_vs_50-59
0.091485395	-0.125530882	0.25	0.6	1	CASTOR3	Ab-LTMR.TAC3_<20_vs_50-59
0.091797098	1.470791481	0.75	0.6	1	PHLPP1	Ab-LTMR.TAC3_<20_vs_50-59
0.092373034	-1.485426827	0	0.2	1	HMGA2	Ab-LTMR.TAC3_<20_vs_50-59
0.092413424	-0.125530882	0.5	0.4	1	PRRC2B	Ab-LTMR.TAC3_<20_vs_50-59
0.092455931	1.708951218	0.5	0.8	1	ZNF875	Ab-LTMR.TAC3_<20_vs_50-59
0.092464806	-2.137503524	0	0.2	1	AC068587.4	Ab-LTMR.TAC3_<20_vs_50-59
0.092464806	-2.137503524	0	0.2	1	RPS6KA3	Ab-LTMR.TAC3_<20_vs_50-59
0.092892226	1.346590149	0.75	1	1	UTP25	Ab-LTMR.TAC3_<20_vs_50-59
0.093064279	2.457087678	0.75	0.8	1	SPECC1	Ab-LTMR.TAC3_<20_vs_50-59
0.093205678	1.565853678	0.5	1	1	SIKE1	Ab-LTMR.TAC3_<20_vs_50-59
0.093369853	2.060803279	1	1	1	USP45	Ab-LTMR.TAC3_<20_vs_50-59
0.093384051	1.914050387	0.75	1	1	ORC3	Ab-LTMR.TAC3_<20_vs_50-59
0.093535531	2.906890596	1	0.6	1	LTBR	Ab-LTMR.TAC3_<20_vs_50-59
0.093583546	1.83474081	0.5	1	1	ZDHHC3	Ab-LTMR.TAC3_<20_vs_50-59
0.09371499	2.090808869	1	1	1	ZBTB38	Ab-LTMR.TAC3_<20_vs_50-59
0.093804982	1.801921036	0.75	1	1	PID1	Ab-LTMR.TAC3_<20_vs_50-59
0.0938237	2.754243586	1	1	1	MAP4K4	Ab-LTMR.TAC3_<20_vs_50-59
0.093995333	2.092446249	0.5	1	1	TXLNA	Ab-LTMR.TAC3_<20_vs_50-59
0.094049642	3.112005026	0.75	0.8	1	CA5B	Ab-LTMR.TAC3_<20_vs_50-59
0.094070547	1.895919478	1	1	1	ANAPC16	Ab-LTMR.TAC3_<20_vs_50-59
0.094120527	2.044394119	0.75	0.8	1	JUNB	Ab-LTMR.TAC3_<20_vs_50-59
0.094298532	1.914795794	0.75	1	1	SELENOW	Ab-LTMR.TAC3_<20_vs_50-59
0.094342817	3.321928095	0.75	0	1	STAC2	Ab-LTMR.TAC3_<20_vs_50-59
0.094460176	3.474779583	1	1	1	PLCD4	Ab-LTMR.TAC3_<20_vs_50-59
0.094467964	0.058893689	0.5	0.6	1	MGST1	Ab-LTMR.TAC3_<20_vs_50-59
0.094529164	2.079177961	1	1	1	CCDC6	Ab-LTMR.TAC3_<20_vs_50-59
0.094716177	1.28128611	0.5	0.6	1	SUCLG2	Ab-LTMR.TAC3_<20_vs_50-59
0.094876609	2.289191308	0.75	1	1	PON2	Ab-LTMR.TAC3_<20_vs_50-59
0.094904655	2.157627643	1	1	1	ZSWIM6	Ab-LTMR.TAC3_<20_vs_50-59
0.095179781	2.700439718	0.25	0	1	NCOA7-AS1	Ab-LTMR.TAC3_<20_vs_50-59
0.095179781	2.700439718	0.25	0	1	RP11-122M14.3	Ab-LTMR.TAC3_<20_vs_50-59
0.095179781	2.700439718	0.25	0	1	RP11-63C8.1	Ab-LTMR.TAC3_<20_vs_50-59
0.095516055	2.0489096	0.5	0.8	1	PAPPA2	Ab-LTMR.TAC3_<20_vs_50-59
0.095535317	1.452324732	0.5	0.8	1	NDUFAF4	Ab-LTMR.TAC3_<20_vs_50-59
0.095646974	3.64385619	1	0.6	1	SQLE	Ab-LTMR.TAC3_<20_vs_50-59
0.095768489	2.781359714	0.75	0.6	1	PIGT	Ab-LTMR.TAC3_<20_vs_50-59
0.096035412	2.28955512	1	1	1	HDAC9	Ab-LTMR.TAC3_<20_vs_50-59
0.096093427	2.666166351	1	1	1	VPS13B	Ab-LTMR.TAC3_<20_vs_50-59
0.096259166	1.829269698	0.5	1	1	PLA2G12A	Ab-LTMR.TAC3_<20_vs_50-59
0.096284355	1.69632361	0.75	0.8	1	RAB3C	Ab-LTMR.TAC3_<20_vs_50-59
0.096330276	2.080919995	0.75	1	1	NR4A1	Ab-LTMR.TAC3_<20_vs_50-59
0.096334333	2.105116706	0.75	1	1	ZNF529	Ab-LTMR.TAC3_<20_vs_50-59
0.096369402	1.247927513	0.75	1	1	TMEM150C	Ab-LTMR.TAC3_<20_vs_50-59
0.096494579	3.14635653	1	0.6	1	COMMD6	Ab-LTMR.TAC3_<20_vs_50-59
0.096688741	1.673002535	1	1	1	YWHAQ	Ab-LTMR.TAC3_<20_vs_50-59
0.096736981	4.011759713	1	0.8	1	MAP4K2	Ab-LTMR.TAC3_<20_vs_50-59
0.096836823	1.688710426	0.5	0.8	1	CCNH	Ab-LTMR.TAC3_<20_vs_50-59
0.097302008	1.071949842	0.5	0.8	1	L3MBTL3	Ab-LTMR.TAC3_<20_vs_50-59
0.097602588	2.483734363	1	0.8	1	HEATR5B	Ab-LTMR.TAC3_<20_vs_50-59
0.09773487	2.221561136	0.75	1	1	VWA5A	Ab-LTMR.TAC3_<20_vs_50-59
0.097776528	0.621488377	0.5	0.4	1	RELB	Ab-LTMR.TAC3_<20_vs_50-59
0.098057185	1.997493144	0.75	0.8	1	PRKACB	Ab-LTMR.TAC3_<20_vs_50-59
0.098075719	0.184424571	0.5	0.8	1	RCSD1	Ab-LTMR.TAC3_<20_vs_50-59
0.098079505	-2.070389328	0	0.2	1	AC005906.2	Ab-LTMR.TAC3_<20_vs_50-59
0.098167513	1.840738261	0.75	1	1	LIMA1	Ab-LTMR.TAC3_<20_vs_50-59
0.0981748	4.495805688	0.75	0.8	1	RASA4	Ab-LTMR.TAC3_<20_vs_50-59
0.098419194	2.250543462	0.75	1	1	ARHGAP22	Ab-LTMR.TAC3_<20_vs_50-59
0.09869332	1.64385619	0.5	0.8	1	PRIMPOL	Ab-LTMR.TAC3_<20_vs_50-59
0.098791426	2.804320862	1	1	1	DGKH	Ab-LTMR.TAC3_<20_vs_50-59
0.098952484	1.762500686	0.75	1	1	HSPB6	Ab-LTMR.TAC3_<20_vs_50-59
0.099425957	2.858527574	1	1	1	XPO6	Ab-LTMR.TAC3_<20_vs_50-59
0.099430556	3.013341537	1	0.8	1	TMEM181	Ab-LTMR.TAC3_<20_vs_50-59
0.099497536	2.64385619	0.25	0	1	RP3-510D11.2	Ab-LTMR.TAC3_<20_vs_50-59
0.099497536	2.64385619	0.25	0	1	C1orf132	Ab-LTMR.TAC3_<20_vs_50-59
0.099497536	2.64385619	0.25	0	1	AC006145.4	Ab-LTMR.TAC3_<20_vs_50-59
0.099497536	2.64385619	0.25	0	1	HIF1A-AS2	Ab-LTMR.TAC3_<20_vs_50-59
0.099588496	1.390099598	0.5	0.6	1	ARMH4	Ab-LTMR.TAC3_<20_vs_50-59
0.099796789	1.88582898	1	1	1	ZFAND5	Ab-LTMR.TAC3_<20_vs_50-59
0.099936905	2.033338931	0.75	1	1	LGI1	Ab-LTMR.TAC3_<20_vs_50-59
0.100051649	2.303649361	1	1	1	WDFY3	Ab-LTMR.TAC3_<20_vs_50-59
0.10011215	1.257797757	0.5	0.6	1	TNC	Ab-LTMR.TAC3_<20_vs_50-59
0.100216986	2.38827059	0.75	1	1	RAPGEF6	Ab-LTMR.TAC3_<20_vs_50-59
0.100292859	1	0.5	0.8	1	CSNK2B	Ab-LTMR.TAC3_<20_vs_50-59
0.100395477	3.155846622	1	1	1	EML6	Ab-LTMR.TAC3_<20_vs_50-59
0.100457129	2.26489715	1	1	1	GNAI3	Ab-LTMR.TAC3_<20_vs_50-59
0.100698296	-0.163498732	0.5	0.2	1	SERPINE1	Ab-LTMR.TAC3_<20_vs_50-59
0.101087648	1.389042291	0.5	0.6	1	TVP23C	Ab-LTMR.TAC3_<20_vs_50-59
0.101613762	2.951678517	0.75	0.4	1	ENSG00000267127	Ab-LTMR.TAC3_<20_vs_50-59
0.101633118	0.924592597	0.75	0.8	1	NR1H3	Ab-LTMR.TAC3_<20_vs_50-59
0.10179515	2.993695423	0.75	0.8	1	ACTR2	Ab-LTMR.TAC3_<20_vs_50-59
0.102155288	3.197248611	1	0.8	1	TYK2	Ab-LTMR.TAC3_<20_vs_50-59
0.102207963	1.254813899	0.75	0.8	1	FAXDC2	Ab-LTMR.TAC3_<20_vs_50-59
0.102375747	2.714245518	1	0.8	1	ADCY9	Ab-LTMR.TAC3_<20_vs_50-59
0.102834997	2.735486665	1	1	1	ZNF197	Ab-LTMR.TAC3_<20_vs_50-59
0.102912558	-1.137503524	0	0.2	1	AL096803.2	Ab-LTMR.TAC3_<20_vs_50-59
0.102912558	-1.137503524	0	0.2	1	AC119673.2	Ab-LTMR.TAC3_<20_vs_50-59
0.102912558	-1.137503524	0	0.2	1	AC012459.1	Ab-LTMR.TAC3_<20_vs_50-59
0.102912558	-1.137503524	0	0.2	1	AC105916.1	Ab-LTMR.TAC3_<20_vs_50-59
0.102912558	-1.137503524	0	0.2	1	AC104827.1	Ab-LTMR.TAC3_<20_vs_50-59
0.102912558	-1.137503524	0	0.2	1	MIR3936HG	Ab-LTMR.TAC3_<20_vs_50-59
0.102912558	-1.137503524	0	0.2	1	AC004039.1	Ab-LTMR.TAC3_<20_vs_50-59
0.102912558	-1.137503524	0	0.2	1	FAM153CP	Ab-LTMR.TAC3_<20_vs_50-59
0.102912558	-1.137503524	0	0.2	1	GMDS-DT	Ab-LTMR.TAC3_<20_vs_50-59
0.102912558	-1.137503524	0	0.2	1	AC002429.2	Ab-LTMR.TAC3_<20_vs_50-59
0.102912558	-1.137503524	0	0.2	1	OLMALINC	Ab-LTMR.TAC3_<20_vs_50-59
0.102912558	-1.137503524	0	0.2	1	AC069228.1	Ab-LTMR.TAC3_<20_vs_50-59
0.102912558	-1.137503524	0	0.2	1	COX10-AS1	Ab-LTMR.TAC3_<20_vs_50-59
0.102912558	-1.137503524	0	0.2	1	ZNF433-AS1	Ab-LTMR.TAC3_<20_vs_50-59
0.102912558	-1.137503524	0	0.2	1	NORAD	Ab-LTMR.TAC3_<20_vs_50-59
0.102912558	-1.137503524	0	0.2	1	MIR222HG	Ab-LTMR.TAC3_<20_vs_50-59
0.102912558	-1.137503524	0	0.2	1	MTRNR2L10	Ab-LTMR.TAC3_<20_vs_50-59
0.10298136	2.138216142	0.5	1	1	PRDM5	Ab-LTMR.TAC3_<20_vs_50-59
0.103031137	1.592630866	1	1	1	DYM	Ab-LTMR.TAC3_<20_vs_50-59
0.103352564	1.926386771	0.75	1	1	SLC1A4	Ab-LTMR.TAC3_<20_vs_50-59
0.103371037	2.862068398	1	0.8	1	RPTOR	Ab-LTMR.TAC3_<20_vs_50-59
0.104166677	1.358453971	0.5	0.8	1	LETM2	Ab-LTMR.TAC3_<20_vs_50-59
0.104193968	2.584962501	0.25	0	1	RP1-37C10.3	Ab-LTMR.TAC3_<20_vs_50-59
0.104193968	2.584962501	0.25	0	1	INADL	Ab-LTMR.TAC3_<20_vs_50-59
0.104193968	2.584962501	0.25	0	1	11-Sep	Ab-LTMR.TAC3_<20_vs_50-59
0.104193968	2.584962501	0.25	0	1	AC003991.3	Ab-LTMR.TAC3_<20_vs_50-59
0.104193968	2.584962501	0.25	0	1	KIAA1456	Ab-LTMR.TAC3_<20_vs_50-59
0.104193968	2.584962501	0.25	0	1	FAM19A2	Ab-LTMR.TAC3_<20_vs_50-59
0.104193968	2.584962501	0.25	0	1	RNF219-AS1	Ab-LTMR.TAC3_<20_vs_50-59
0.104193968	2.584962501	0.25	0	1	RP11-286N3.2	Ab-LTMR.TAC3_<20_vs_50-59
0.104329701	2.505149919	1	0.6	1	PTGR1	Ab-LTMR.TAC3_<20_vs_50-59
0.104358237	-2	0	0.2	1	AL354771.1	Ab-LTMR.TAC3_<20_vs_50-59
0.104358237	-2	0	0.2	1	LINC01060	Ab-LTMR.TAC3_<20_vs_50-59
0.104358237	-2	0	0.2	1	AC078845.1	Ab-LTMR.TAC3_<20_vs_50-59
0.104358237	-2	0	0.2	1	AL445255.1	Ab-LTMR.TAC3_<20_vs_50-59
0.104373346	2.822964513	1	1	1	REEP1	Ab-LTMR.TAC3_<20_vs_50-59
0.104408163	1.556393349	1	1	1	SLC16A1	Ab-LTMR.TAC3_<20_vs_50-59
0.104479377	2.328470941	0.75	0.8	1	TFDP2	Ab-LTMR.TAC3_<20_vs_50-59
0.104584804	1.421463768	0.5	0.8	1	BDKRB2	Ab-LTMR.TAC3_<20_vs_50-59
0.104814644	2.196397213	0.5	1	1	ATP6V0C	Ab-LTMR.TAC3_<20_vs_50-59
0.104847847	1.943416472	1	0.6	1	SPATA6L	Ab-LTMR.TAC3_<20_vs_50-59
0.104956515	1.728433961	0.75	1	1	HSPA4L	Ab-LTMR.TAC3_<20_vs_50-59
0.105105753	1.64385619	0.5	0.8	1	UBQLN2	Ab-LTMR.TAC3_<20_vs_50-59
0.105223921	3.198917205	1	0.6	1	SEC22C	Ab-LTMR.TAC3_<20_vs_50-59
0.105255609	-0.315501826	0.5	0.2	1	S100A2	Ab-LTMR.TAC3_<20_vs_50-59
0.105299678	2.122827995	1	1	1	PNPLA8	Ab-LTMR.TAC3_<20_vs_50-59
0.105376372	2.965784285	1	0.4	1	APPBP2	Ab-LTMR.TAC3_<20_vs_50-59
0.105470951	1.998683072	0.5	1	1	VSNL1	Ab-LTMR.TAC3_<20_vs_50-59
0.105605544	-0.678071905	0.5	0.6	1	HSPB11	Ab-LTMR.TAC3_<20_vs_50-59
0.106048724	2.852077711	1	0.8	1	CDK6	Ab-LTMR.TAC3_<20_vs_50-59
0.106136155	2.357552005	1	0.8	1	ADGRV1	Ab-LTMR.TAC3_<20_vs_50-59
0.106232988	1.96133838	0.75	0.8	1	GRIK3	Ab-LTMR.TAC3_<20_vs_50-59
0.106317552	1.203283598	0.5	0.6	1	UQCRB	Ab-LTMR.TAC3_<20_vs_50-59
0.106371506	0.938599455	0.5	0.6	1	EFHC2	Ab-LTMR.TAC3_<20_vs_50-59
0.106803091	0.032421478	0.5	0.8	1	ERBB4	Ab-LTMR.TAC3_<20_vs_50-59
0.106847344	2.501837185	1	0.8	1	VIPAS39	Ab-LTMR.TAC3_<20_vs_50-59
0.107144743	1.674229839	0.75	1	1	GPR137B	Ab-LTMR.TAC3_<20_vs_50-59
0.107159451	2.700439718	0.75	0	1	C11orf65	Ab-LTMR.TAC3_<20_vs_50-59
0.107487253	2.813781191	0.75	0.4	1	CEP76	Ab-LTMR.TAC3_<20_vs_50-59
0.107571949	2.795573573	0.75	0.8	1	COX7A2L	Ab-LTMR.TAC3_<20_vs_50-59
0.108159028	3.444421946	1	0.8	1	SPIRE2	Ab-LTMR.TAC3_<20_vs_50-59
0.108206811	2.107535196	1	1	1	PTGDS	Ab-LTMR.TAC3_<20_vs_50-59
0.108311299	2.224805628	0.75	1	1	B4GALT6	Ab-LTMR.TAC3_<20_vs_50-59
0.108419318	2.025535092	0.5	1	1	BZW2	Ab-LTMR.TAC3_<20_vs_50-59
0.108685081	2.016636002	1	0.8	1	IMMP2L	Ab-LTMR.TAC3_<20_vs_50-59
0.108700184	1.015824967	0.75	0.8	1	NPAS3	Ab-LTMR.TAC3_<20_vs_50-59
0.108944999	2.900195943	1	0.8	1	VRK1	Ab-LTMR.TAC3_<20_vs_50-59
0.109064623	0	0.5	0.6	1	ATP5PO	Ab-LTMR.TAC3_<20_vs_50-59
0.109127324	1.815174427	0.75	1	1	MGAT4A	Ab-LTMR.TAC3_<20_vs_50-59
0.109289853	4.778233613	1	1	1	ACAT2	Ab-LTMR.TAC3_<20_vs_50-59
0.109321207	2.523561956	0.25	0	1	CHRM5	Ab-LTMR.TAC3_<20_vs_50-59
0.109321207	2.523561956	0.25	0	1	ALDOA	Ab-LTMR.TAC3_<20_vs_50-59
0.109321207	2.523561956	0.25	0	1	BIRC6-AS2	Ab-LTMR.TAC3_<20_vs_50-59
0.109321207	2.523561956	0.25	0	1	RP4-555D20.2	Ab-LTMR.TAC3_<20_vs_50-59
0.109321207	2.523561956	0.25	0	1	COL4A3BP	Ab-LTMR.TAC3_<20_vs_50-59
0.109321207	2.523561956	0.25	0	1	RP4-605O3.4	Ab-LTMR.TAC3_<20_vs_50-59
0.109321207	2.523561956	0.25	0	1	FLJ35934	Ab-LTMR.TAC3_<20_vs_50-59
0.10949212	2.699232947	1	0.8	1	XPO4	Ab-LTMR.TAC3_<20_vs_50-59
0.109809385	0.399930607	0.5	0.8	1	FEN1	Ab-LTMR.TAC3_<20_vs_50-59
0.10981488	2.034529141	1	1	1	KIF5B	Ab-LTMR.TAC3_<20_vs_50-59
0.109822132	1.712718048	0.75	1	1	UQCR11	Ab-LTMR.TAC3_<20_vs_50-59
0.110096323	2.334206425	1	0.8	1	ANKRD6	Ab-LTMR.TAC3_<20_vs_50-59
0.11020454	1.923378718	0.5	1	1	BICRAL	Ab-LTMR.TAC3_<20_vs_50-59
0.110228109	2.950517528	0.75	0.8	1	RAB11FIP3	Ab-LTMR.TAC3_<20_vs_50-59
0.11023139	1.942514505	0.75	1	1	CDC42SE2	Ab-LTMR.TAC3_<20_vs_50-59
0.110407964	3.51630614	1	0.8	1	FLVCR1	Ab-LTMR.TAC3_<20_vs_50-59
0.110603405	2.532638711	0.5	1	1	PIGN	Ab-LTMR.TAC3_<20_vs_50-59
0.110664997	1.639786525	0.75	1	1	GTF2H3	Ab-LTMR.TAC3_<20_vs_50-59
0.110719402	2.043741464	0.75	1	1	HMG20A	Ab-LTMR.TAC3_<20_vs_50-59
0.110960932	1.889296536	1	1	1	SMAD1	Ab-LTMR.TAC3_<20_vs_50-59
0.111008919	2.222392421	0.75	0.6	1	XRCC4	Ab-LTMR.TAC3_<20_vs_50-59
0.111426139	-1.925999419	0	0.2	1	LINC01473	Ab-LTMR.TAC3_<20_vs_50-59
0.111426139	-1.925999419	0	0.2	1	AC024901.1	Ab-LTMR.TAC3_<20_vs_50-59
0.111426139	-1.925999419	0	0.2	1	AC053513.1	Ab-LTMR.TAC3_<20_vs_50-59
0.111426139	-1.925999419	0	0.2	1	LINC01278	Ab-LTMR.TAC3_<20_vs_50-59
0.111445368	1.468769483	0.75	1	1	FBXO8	Ab-LTMR.TAC3_<20_vs_50-59
0.111702063	-0.678071905	0.25	0.6	1	SHISA3	Ab-LTMR.TAC3_<20_vs_50-59
0.112055086	1.975196609	0.75	1	1	APBB2	Ab-LTMR.TAC3_<20_vs_50-59
0.112065454	2.558126316	1	0.8	1	CDC27	Ab-LTMR.TAC3_<20_vs_50-59
0.112395672	1.341957666	0.75	1	1	APOD	Ab-LTMR.TAC3_<20_vs_50-59
0.112668981	2.64385619	0.75	0.2	1	FSIP2	Ab-LTMR.TAC3_<20_vs_50-59
0.112717151	1.94641896	0.75	0.6	1	GALNTL6	Ab-LTMR.TAC3_<20_vs_50-59
0.112861115	-0.263034406	0.25	0.6	1	C11orf74	Ab-LTMR.TAC3_<20_vs_50-59
0.113346517	1.080919995	0.5	0.6	1	KCNMB2	Ab-LTMR.TAC3_<20_vs_50-59
0.113366684	1.940540985	0.5	1	1	CARMIL1	Ab-LTMR.TAC3_<20_vs_50-59
0.113893864	0.584962501	0.75	0.8	1	RCBTB2	Ab-LTMR.TAC3_<20_vs_50-59
0.113910395	2.401046812	0.75	1	1	RTN4RL2	Ab-LTMR.TAC3_<20_vs_50-59
0.113932027	1.868416448	0.5	1	1	NRAS	Ab-LTMR.TAC3_<20_vs_50-59
0.113954679	2.147898695	1	1	1	NOS1AP	Ab-LTMR.TAC3_<20_vs_50-59
0.114093678	1.816692787	0.5	0.8	1	C17orf97	Ab-LTMR.TAC3_<20_vs_50-59
0.114200132	1.361456459	0.75	0.8	1	ADGRG6	Ab-LTMR.TAC3_<20_vs_50-59
0.114222272	0.099535674	0.75	1	1	CFH	Ab-LTMR.TAC3_<20_vs_50-59
0.114302189	1.549338591	0.75	1	1	NIPA2	Ab-LTMR.TAC3_<20_vs_50-59
0.11444904	1.988190698	0.75	1	1	SRGAP2C	Ab-LTMR.TAC3_<20_vs_50-59
0.114476507	2.229949773	0.75	0.8	1	MAN1A2	Ab-LTMR.TAC3_<20_vs_50-59
0.114488833	1.388017285	0.75	0.6	1	COG6	Ab-LTMR.TAC3_<20_vs_50-59
0.114617205	-0.815575429	0.25	0.4	1	RTL1	Ab-LTMR.TAC3_<20_vs_50-59
0.114696485	1.395928676	0.5	0.8	1	ASPA	Ab-LTMR.TAC3_<20_vs_50-59
0.114941592	2.459431619	0.25	0	1	AC012358.8	Ab-LTMR.TAC3_<20_vs_50-59
0.114941592	2.459431619	0.25	0	1	RP11-138A9.2	Ab-LTMR.TAC3_<20_vs_50-59
0.114941592	2.459431619	0.25	0	1	C16orf45	Ab-LTMR.TAC3_<20_vs_50-59
0.114941592	2.459431619	0.25	0	1	KIAA1468	Ab-LTMR.TAC3_<20_vs_50-59
0.114941592	2.459431619	0.25	0	1	C19orf60	Ab-LTMR.TAC3_<20_vs_50-59
0.115505504	2.406164632	1	0.8	1	KLF7	Ab-LTMR.TAC3_<20_vs_50-59
0.115619273	2.686692388	1	0.8	1	EPS15L1	Ab-LTMR.TAC3_<20_vs_50-59
0.115655185	-1.378511623	0	0.6	1	2-Mar	Ab-LTMR.TAC3_<20_vs_50-59
0.115947667	2.824728279	1	1	1	APP	Ab-LTMR.TAC3_<20_vs_50-59
0.116163151	1.190683562	0.5	0.8	1	RAB27B	Ab-LTMR.TAC3_<20_vs_50-59
0.116291143	3.495957495	1	0.8	1	SBF1	Ab-LTMR.TAC3_<20_vs_50-59
0.116353135	2.078235411	1	1	1	S100A10	Ab-LTMR.TAC3_<20_vs_50-59
0.116441174	3.781359714	0.75	0.8	1	BLOC1S4	Ab-LTMR.TAC3_<20_vs_50-59
0.11647599	2.226350435	0.75	1	1	FRMD5	Ab-LTMR.TAC3_<20_vs_50-59
0.116689356	1.845490051	1	0.4	1	CHRNA7	Ab-LTMR.TAC3_<20_vs_50-59
0.116743076	1.684498174	0.75	0.8	1	KRCC1	Ab-LTMR.TAC3_<20_vs_50-59
0.11689242	1.517478904	0.5	0.8	1	SNTG1	Ab-LTMR.TAC3_<20_vs_50-59
0.11712614	1.333332858	1	1	1	BCAT1	Ab-LTMR.TAC3_<20_vs_50-59
0.117842404	1.043212067	0.5	0.8	1	UBE2F	Ab-LTMR.TAC3_<20_vs_50-59
0.117934193	1.321928095	0.5	1	1	CABYR	Ab-LTMR.TAC3_<20_vs_50-59
0.118488804	1.930737338	0.75	0.8	1	KIAA0586	Ab-LTMR.TAC3_<20_vs_50-59
0.118589067	1.937264245	0.75	1	1	STRAP	Ab-LTMR.TAC3_<20_vs_50-59
0.11861427	1.22881869	0.75	0.8	1	ZCCHC24	Ab-LTMR.TAC3_<20_vs_50-59
0.118799928	1.501634117	0.5	1	1	ZNF528	Ab-LTMR.TAC3_<20_vs_50-59
0.119115912	3.053731984	1	0.6	1	CBX7	Ab-LTMR.TAC3_<20_vs_50-59
0.119268855	1.712027692	1	0.8	1	TMTC1	Ab-LTMR.TAC3_<20_vs_50-59
0.119442315	-1.847996907	0	0.2	1	WARS2-AS1	Ab-LTMR.TAC3_<20_vs_50-59
0.119442315	-1.847996907	0	0.2	1	AC023480.1	Ab-LTMR.TAC3_<20_vs_50-59
0.119442315	-1.847996907	0	0.2	1	AC007953.2	Ab-LTMR.TAC3_<20_vs_50-59
0.119442315	-1.847996907	0	0.2	1	HDAC2-AS2	Ab-LTMR.TAC3_<20_vs_50-59
0.119442315	-1.847996907	0	0.2	1	LHFPL3-AS1	Ab-LTMR.TAC3_<20_vs_50-59
0.119442315	-1.847996907	0	0.2	1	AC016042.1	Ab-LTMR.TAC3_<20_vs_50-59
0.119442315	-1.847996907	0	0.2	1	AC087280.2	Ab-LTMR.TAC3_<20_vs_50-59
0.119442315	-1.847996907	0	0.2	1	AP002370.2	Ab-LTMR.TAC3_<20_vs_50-59
0.119442315	-1.847996907	0	0.2	1	AP000462.1	Ab-LTMR.TAC3_<20_vs_50-59
0.1195562	2.090754788	0.5	1	1	SECISBP2	Ab-LTMR.TAC3_<20_vs_50-59
0.119573354	3.303780748	1	0.6	1	TIMM17A	Ab-LTMR.TAC3_<20_vs_50-59
0.119585059	0.321928095	0.5	0.4	1	ZNF804B	Ab-LTMR.TAC3_<20_vs_50-59
0.120169284	3.352954991	1	0.8	1	CACNA2D2	Ab-LTMR.TAC3_<20_vs_50-59
0.120309051	0.836501268	0.5	0.4	1	TDRD5	Ab-LTMR.TAC3_<20_vs_50-59
0.120660914	2.95466632	1	1	1	EPB41	Ab-LTMR.TAC3_<20_vs_50-59
0.120749102	2.189620803	1	1	1	GLUL	Ab-LTMR.TAC3_<20_vs_50-59
0.120791814	0.466318004	0.5	0.6	1	EVPL	Ab-LTMR.TAC3_<20_vs_50-59
0.12081336	0.169925001	0.5	0.6	1	NCKAP5	Ab-LTMR.TAC3_<20_vs_50-59
0.120907939	2.619608644	1	0.4	1	SAXO2	Ab-LTMR.TAC3_<20_vs_50-59
0.121130339	2.392317423	0.25	0	1	AC026167.1	Ab-LTMR.TAC3_<20_vs_50-59
0.121130339	2.392317423	0.25	0	1	RP11-649G15.2	Ab-LTMR.TAC3_<20_vs_50-59
0.121130339	2.392317423	0.25	0	1	CTD-2561J22.3	Ab-LTMR.TAC3_<20_vs_50-59
0.121239823	3.654818045	1	0.8	1	NCAPH2	Ab-LTMR.TAC3_<20_vs_50-59
0.121470735	3.115289745	1	0.6	1	GRAMD4	Ab-LTMR.TAC3_<20_vs_50-59
0.121576931	3.025210563	1	0.8	1	USP7	Ab-LTMR.TAC3_<20_vs_50-59
0.121822827	2.480700235	1	1	1	TRPM7	Ab-LTMR.TAC3_<20_vs_50-59
0.121868583	2.965784285	0.75	0.4	1	SSBP1	Ab-LTMR.TAC3_<20_vs_50-59
0.121970873	1	0.75	0.6	1	PMP2	Ab-LTMR.TAC3_<20_vs_50-59
0.122060058	2.029747343	0.75	0.8	1	LYPLAL1	Ab-LTMR.TAC3_<20_vs_50-59
0.122215336	2.052579915	1	1	1	PBX1	Ab-LTMR.TAC3_<20_vs_50-59
0.122337586	1.658963082	0.75	0.8	1	SMG7	Ab-LTMR.TAC3_<20_vs_50-59
0.122365445	3.787591667	0.75	0.6	1	HMCN2	Ab-LTMR.TAC3_<20_vs_50-59
0.123105072	1.432959407	0.75	0.8	1	PATL1	Ab-LTMR.TAC3_<20_vs_50-59
0.12323371	3.44531051	0.75	0.4	1	ASAP2	Ab-LTMR.TAC3_<20_vs_50-59
0.123266218	1.453172628	0.5	0.8	1	HFM1	Ab-LTMR.TAC3_<20_vs_50-59
0.123361721	0.584962501	0.25	0.6	1	SLC35E2A	Ab-LTMR.TAC3_<20_vs_50-59
0.123440129	2.785102115	1	0.8	1	LIMS1	Ab-LTMR.TAC3_<20_vs_50-59
0.12365558	2.684498174	1	0.6	1	CRY1	Ab-LTMR.TAC3_<20_vs_50-59
0.123831191	2.926790153	0.75	0.4	1	ATAD2	Ab-LTMR.TAC3_<20_vs_50-59
0.124050392	2.156961469	0.75	1	1	CUL5	Ab-LTMR.TAC3_<20_vs_50-59
0.124074267	0.466318004	0.5	0.6	1	HBA1	Ab-LTMR.TAC3_<20_vs_50-59
0.124128012	3.436143664	1	0.6	1	CALCB	Ab-LTMR.TAC3_<20_vs_50-59
0.12452789	2.655351829	0.75	0.6	1	PEX14	Ab-LTMR.TAC3_<20_vs_50-59
0.124551711	2.810600582	0.75	0.8	1	TMEM163	Ab-LTMR.TAC3_<20_vs_50-59
0.124781367	1.706953025	0.75	1	1	PEA15	Ab-LTMR.TAC3_<20_vs_50-59
0.124929296	2.673093411	0.75	1	1	NF1	Ab-LTMR.TAC3_<20_vs_50-59
0.12509812	2.139852259	0.75	1	1	PCNX2	Ab-LTMR.TAC3_<20_vs_50-59
0.125130389	0.64385619	0.5	0.6	1	PLPPR1	Ab-LTMR.TAC3_<20_vs_50-59
0.125201501	3.916874684	1	0.4	1	SFRP1	Ab-LTMR.TAC3_<20_vs_50-59
0.125204307	1.957014075	0.5	1	1	FBXO34	Ab-LTMR.TAC3_<20_vs_50-59
0.125241041	3.081388327	0.75	0.8	1	TAF15	Ab-LTMR.TAC3_<20_vs_50-59
0.125612787	3.380821784	0.75	0.2	1	CCDC134	Ab-LTMR.TAC3_<20_vs_50-59
0.125687057	1.965784285	0.5	0.8	1	DEPDC1B	Ab-LTMR.TAC3_<20_vs_50-59
0.125789028	0.032421478	0.25	0.4	1	ELMSAN1	Ab-LTMR.TAC3_<20_vs_50-59
0.125959981	0.807354922	0.5	0.8	1	STK17B	Ab-LTMR.TAC3_<20_vs_50-59
0.126018314	1.682330338	0.5	1	1	ZCRB1	Ab-LTMR.TAC3_<20_vs_50-59
0.12621581	1.416255477	0.75	0.6	1	IGFBP5	Ab-LTMR.TAC3_<20_vs_50-59
0.126794366	2.864565186	0.75	0.8	1	TULP4	Ab-LTMR.TAC3_<20_vs_50-59
0.126816526	3.323537348	1	0.6	1	CASZ1	Ab-LTMR.TAC3_<20_vs_50-59
0.127266545	1.619608644	0.75	1	1	VSTM2A	Ab-LTMR.TAC3_<20_vs_50-59
0.127513049	1.426264755	0.5	0.8	1	KLRD1	Ab-LTMR.TAC3_<20_vs_50-59
0.127932733	2.180884213	0.5	1	1	TOMM20	Ab-LTMR.TAC3_<20_vs_50-59
0.127978975	2.321928095	0.25	0	1	RP11-203B9.4	Ab-LTMR.TAC3_<20_vs_50-59
0.127978975	2.321928095	0.25	0	1	RP11-115N4.1	Ab-LTMR.TAC3_<20_vs_50-59
0.127978975	2.321928095	0.25	0	1	AP000442.4	Ab-LTMR.TAC3_<20_vs_50-59
0.127978975	2.321928095	0.25	0	1	AC124997.1	Ab-LTMR.TAC3_<20_vs_50-59
0.127982326	1.895835407	0.75	0.8	1	BTBD7	Ab-LTMR.TAC3_<20_vs_50-59
0.128007751	3.048988693	1	1	1	TRNAU1AP	Ab-LTMR.TAC3_<20_vs_50-59
0.128081347	2.317915032	0.5	1	1	PPP3R1	Ab-LTMR.TAC3_<20_vs_50-59
0.128086198	0.447458977	0.5	0.6	1	TNFAIP8L1	Ab-LTMR.TAC3_<20_vs_50-59
0.128159677	2.131636517	1	1	1	LUC7L2	Ab-LTMR.TAC3_<20_vs_50-59
0.128375988	1.297680549	0.5	0.8	1	MEX3B	Ab-LTMR.TAC3_<20_vs_50-59
0.128602231	2.451211112	1	0.8	1	KHDRBS2	Ab-LTMR.TAC3_<20_vs_50-59
0.128612374	-1.765534746	0	0.2	1	AL645568.1	Ab-LTMR.TAC3_<20_vs_50-59
0.128612374	-1.765534746	0	0.2	1	AC104806.2	Ab-LTMR.TAC3_<20_vs_50-59
0.128612374	-1.765534746	0	0.2	1	MRPS30-DT	Ab-LTMR.TAC3_<20_vs_50-59
0.128612374	-1.765534746	0	0.2	1	AC011287.1	Ab-LTMR.TAC3_<20_vs_50-59
0.128612374	-1.765534746	0	0.2	1	PRH1	Ab-LTMR.TAC3_<20_vs_50-59
0.12863657	1.943416472	0.5	0.8	1	SERF2	Ab-LTMR.TAC3_<20_vs_50-59
0.128814094	1.276124405	0.5	0.8	1	TCP11L2	Ab-LTMR.TAC3_<20_vs_50-59
0.128830011	2.837425776	1	0.8	1	SH3BP5	Ab-LTMR.TAC3_<20_vs_50-59
0.128875038	0.573466862	0.75	0.6	1	SLC16A9	Ab-LTMR.TAC3_<20_vs_50-59
0.128913274	3.269460675	0.75	0.4	1	AQP11	Ab-LTMR.TAC3_<20_vs_50-59
0.129200221	2.276840205	1	0.8	1	COMMD1	Ab-LTMR.TAC3_<20_vs_50-59
0.129239267	2.37778133	1	1	1	ACSL6	Ab-LTMR.TAC3_<20_vs_50-59
0.129256638	0.152003093	0.5	0.4	1	CASP1	Ab-LTMR.TAC3_<20_vs_50-59
0.129305479	2.632110982	1	1	1	WDR44	Ab-LTMR.TAC3_<20_vs_50-59
0.12962615	2.199844514	1	1	1	CABP1	Ab-LTMR.TAC3_<20_vs_50-59
0.129656129	0.781359714	0.5	1	1	LAMTOR5	Ab-LTMR.TAC3_<20_vs_50-59
0.129857748	2.403316422	0.5	1	1	ABCA8	Ab-LTMR.TAC3_<20_vs_50-59
0.129876627	-0.678071905	0.5	0.6	1	8-Mar	Ab-LTMR.TAC3_<20_vs_50-59
0.129966832	0.943416472	0.5	0.8	1	LSP1	Ab-LTMR.TAC3_<20_vs_50-59
0.130001227	2.243925583	1	1	1	MAP1A	Ab-LTMR.TAC3_<20_vs_50-59
0.130110308	1.734867128	0.75	1	1	RAPGEF2	Ab-LTMR.TAC3_<20_vs_50-59
0.130179741	1.820530311	1	1	1	FLRT2	Ab-LTMR.TAC3_<20_vs_50-59
0.130321943	2.845490051	1	0.6	1	URM1	Ab-LTMR.TAC3_<20_vs_50-59
0.130423227	1.321928095	0.5	0.8	1	RYR1	Ab-LTMR.TAC3_<20_vs_50-59
0.130898668	1.584962501	0.25	0	1	WDR63	Ab-LTMR.TAC3_<20_vs_50-59
0.130898668	1.584962501	0.25	0	1	DPP10-AS1	Ab-LTMR.TAC3_<20_vs_50-59
0.130898668	1.584962501	0.25	0	1	STARD4-AS1	Ab-LTMR.TAC3_<20_vs_50-59
0.130898668	1.584962501	0.25	0	1	MAK	Ab-LTMR.TAC3_<20_vs_50-59
0.130898668	1.584962501	0.25	0	1	SLC24A1	Ab-LTMR.TAC3_<20_vs_50-59
0.130898668	1.584962501	0.25	0	1	GAD2	Ab-LTMR.TAC3_<20_vs_50-59
0.130898668	1.584962501	0.25	0	1	RP11-191G24.1	Ab-LTMR.TAC3_<20_vs_50-59
0.130898668	1.584962501	0.25	0	1	RP5-1044H5.1	Ab-LTMR.TAC3_<20_vs_50-59
0.130898668	1.584962501	0.25	0	1	ATP5G3	Ab-LTMR.TAC3_<20_vs_50-59
0.130898668	1.584962501	0.25	0	1	AC007038.7	Ab-LTMR.TAC3_<20_vs_50-59
0.130898668	1.584962501	0.25	0	1	RP11-446H18.5	Ab-LTMR.TAC3_<20_vs_50-59
0.130898668	1.584962501	0.25	0	1	RP11-432B6.3	Ab-LTMR.TAC3_<20_vs_50-59
0.130898668	1.584962501	0.25	0	1	RP13-539F13.3	Ab-LTMR.TAC3_<20_vs_50-59
0.130898668	1.584962501	0.25	0	1	RP11-18D7.3	Ab-LTMR.TAC3_<20_vs_50-59
0.130898668	1.584962501	0.25	0	1	DOPEY1	Ab-LTMR.TAC3_<20_vs_50-59
0.130898668	1.584962501	0.25	0	1	RP11-545I5.3	Ab-LTMR.TAC3_<20_vs_50-59
0.130898668	1.584962501	0.25	0	1	RP5-1093G23.1	Ab-LTMR.TAC3_<20_vs_50-59
0.130898668	1.584962501	0.25	0	1	RP11-545G3.1	Ab-LTMR.TAC3_<20_vs_50-59
0.130898668	1.584962501	0.25	0	1	RP11-545D19.1	Ab-LTMR.TAC3_<20_vs_50-59
0.130898668	1.584962501	0.25	0	1	RP11-37B2.1	Ab-LTMR.TAC3_<20_vs_50-59
0.130898668	1.584962501	0.25	0	1	TMEM55A	Ab-LTMR.TAC3_<20_vs_50-59
0.130898668	1.584962501	0.25	0	1	RP11-496I9.1	Ab-LTMR.TAC3_<20_vs_50-59
0.130898668	1.584962501	0.25	0	1	RP11-613D13.5	Ab-LTMR.TAC3_<20_vs_50-59
0.130898668	1.584962501	0.25	0	1	RP11-370I10.6	Ab-LTMR.TAC3_<20_vs_50-59
0.130898668	1.584962501	0.25	0	1	ATP5B	Ab-LTMR.TAC3_<20_vs_50-59
0.130898668	1.584962501	0.25	0	1	RP11-973N13.4	Ab-LTMR.TAC3_<20_vs_50-59
0.130898668	1.584962501	0.25	0	1	RP11-973N13.3	Ab-LTMR.TAC3_<20_vs_50-59
0.130898668	1.584962501	0.25	0	1	RP11-701H24.3	Ab-LTMR.TAC3_<20_vs_50-59
0.130898668	1.584962501	0.25	0	1	RP11-1000B6.3	Ab-LTMR.TAC3_<20_vs_50-59
0.130898668	1.584962501	0.25	0	1	C15orf57	Ab-LTMR.TAC3_<20_vs_50-59
0.130898668	1.584962501	0.25	0	1	FAM65A	Ab-LTMR.TAC3_<20_vs_50-59
0.130898668	1.584962501	0.25	0	1	RP11-481C4.1	Ab-LTMR.TAC3_<20_vs_50-59
0.130898668	1.584962501	0.25	0	1	AES	Ab-LTMR.TAC3_<20_vs_50-59
0.130902836	3.51630614	1	0.6	1	KRTAP5-7	Ab-LTMR.TAC3_<20_vs_50-59
0.131104355	1.913945353	0.75	0.8	1	CRADD	Ab-LTMR.TAC3_<20_vs_50-59
0.131366305	2.003752135	0.5	1	1	LZIC	Ab-LTMR.TAC3_<20_vs_50-59
0.131453256	1.698402013	0.75	1	1	FTL	Ab-LTMR.TAC3_<20_vs_50-59
0.131489573	1.965784285	0.5	0.8	1	COL4A4	Ab-LTMR.TAC3_<20_vs_50-59
0.131758	2.671077659	1	1	1	WAC	Ab-LTMR.TAC3_<20_vs_50-59
0.131867926	2.999456714	1	0.6	1	JARID2	Ab-LTMR.TAC3_<20_vs_50-59
0.132081583	2.831483193	1	0.8	1	SLC25A43	Ab-LTMR.TAC3_<20_vs_50-59
0.132130366	1.486987341	0.5	1	1	TRIM32	Ab-LTMR.TAC3_<20_vs_50-59
0.132155922	1.693896872	0.5	0.8	1	SPATA1	Ab-LTMR.TAC3_<20_vs_50-59
0.132377316	0.819427754	0.5	0.8	1	SLC7A9	Ab-LTMR.TAC3_<20_vs_50-59
0.132445305	0.210896782	0.25	0.6	1	CBWD2	Ab-LTMR.TAC3_<20_vs_50-59
0.132961721	3.22881869	0.75	0.6	1	EFCAB2	Ab-LTMR.TAC3_<20_vs_50-59
0.133049801	1.689659879	0.5	0.6	1	NID1	Ab-LTMR.TAC3_<20_vs_50-59
0.133085131	3.301288329	1	0.8	1	NUDT5	Ab-LTMR.TAC3_<20_vs_50-59
0.133102025	2.842184906	1	0.8	1	CCDC28A	Ab-LTMR.TAC3_<20_vs_50-59
0.133129921	1.440572591	0.5	1	1	SEC14L2	Ab-LTMR.TAC3_<20_vs_50-59
0.133185662	1.984893108	0.75	0.2	1	PLPPR5	Ab-LTMR.TAC3_<20_vs_50-59
0.13337187	1.544320516	0.75	0.2	1	P4HA3	Ab-LTMR.TAC3_<20_vs_50-59
0.133392284	3.505969599	1	0.8	1	CPNE9	Ab-LTMR.TAC3_<20_vs_50-59
0.134267558	2.099535674	0.75	0.2	1	LMNTD2	Ab-LTMR.TAC3_<20_vs_50-59
0.134927864	1.366322214	0.75	1	1	CCDC126	Ab-LTMR.TAC3_<20_vs_50-59
0.135042081	2.250374834	0.75	0.8	1	UBE2D2	Ab-LTMR.TAC3_<20_vs_50-59
0.135181225	1.805010982	0.5	0.8	1	STMN4	Ab-LTMR.TAC3_<20_vs_50-59
0.135287924	2.264267527	0.75	1	1	DCUN1D4	Ab-LTMR.TAC3_<20_vs_50-59
0.135510787	3.360063224	1	0.4	1	REC8	Ab-LTMR.TAC3_<20_vs_50-59
0.13554928	1.974004791	1	1	1	RCHY1	Ab-LTMR.TAC3_<20_vs_50-59
0.135556007	2.927565487	1	1	1	RYR3	Ab-LTMR.TAC3_<20_vs_50-59
0.13560017	2.247927513	0.25	0	1	RPL34-AS1	Ab-LTMR.TAC3_<20_vs_50-59
0.13560017	2.247927513	0.25	0	1	LRRC16A	Ab-LTMR.TAC3_<20_vs_50-59
0.13560017	2.247927513	0.25	0	1	RP11-121G22.3	Ab-LTMR.TAC3_<20_vs_50-59
0.13560017	2.247927513	0.25	0	1	SEPW1	Ab-LTMR.TAC3_<20_vs_50-59
0.13560017	2.247927513	0.25	0	1	AP000304.12	Ab-LTMR.TAC3_<20_vs_50-59
0.135631494	0.959358016	0.75	1	1	PPP1CC	Ab-LTMR.TAC3_<20_vs_50-59
0.135790586	1.974529312	0.75	0.8	1	GNG2	Ab-LTMR.TAC3_<20_vs_50-59
0.136130454	0.061692322	0.5	0.8	1	KLHL6	Ab-LTMR.TAC3_<20_vs_50-59
0.136207353	2.14124802	1	1	1	KCNH5	Ab-LTMR.TAC3_<20_vs_50-59
0.136223783	1.984893108	0.75	0.2	1	STAG3	Ab-LTMR.TAC3_<20_vs_50-59
0.136278249	2.046053343	0.75	1	1	TFB1M	Ab-LTMR.TAC3_<20_vs_50-59
0.136303768	1.612443237	1	1	1	PDE6D	Ab-LTMR.TAC3_<20_vs_50-59
0.136406557	-0.35614381	0.25	0.4	1	WDR78	Ab-LTMR.TAC3_<20_vs_50-59
0.136406557	-0.35614381	0.25	0.4	1	AC104389.5	Ab-LTMR.TAC3_<20_vs_50-59
0.136437425	-0.263034406	0.25	0.4	1	FMO2	Ab-LTMR.TAC3_<20_vs_50-59
0.136723377	1.426264755	0.5	0.8	1	PCDHA11	Ab-LTMR.TAC3_<20_vs_50-59
0.136888042	2.207064138	0.5	0.8	1	BICC1	Ab-LTMR.TAC3_<20_vs_50-59
0.137324554	2.113027126	0.75	1	1	ZNF800	Ab-LTMR.TAC3_<20_vs_50-59
0.137484947	1.760812336	0.75	0.8	1	B4GALT5	Ab-LTMR.TAC3_<20_vs_50-59
0.137814843	1.696967526	0.5	0.8	1	SOCS2	Ab-LTMR.TAC3_<20_vs_50-59
0.13823019	3.908961946	0.75	0.6	1	TAC1	Ab-LTMR.TAC3_<20_vs_50-59
0.138313154	0	0.5	0.4	1	MGAT4C	Ab-LTMR.TAC3_<20_vs_50-59
0.13842033	5.518325308	0.5	0.2	1	PLA2G3	Ab-LTMR.TAC3_<20_vs_50-59
0.138599169	1.681009188	0.5	0.6	1	PTN	Ab-LTMR.TAC3_<20_vs_50-59
0.138888132	1.389042291	0.5	0.8	1	CD164	Ab-LTMR.TAC3_<20_vs_50-59
0.138895934	1.588714636	0.75	1	1	ID1	Ab-LTMR.TAC3_<20_vs_50-59
0.139207054	-1.678071905	0	0.2	1	AL596087.2	Ab-LTMR.TAC3_<20_vs_50-59
0.139207054	-1.678071905	0	0.2	1	AL118511.1	Ab-LTMR.TAC3_<20_vs_50-59
0.139207054	-1.678071905	0	0.2	1	AC098829.1	Ab-LTMR.TAC3_<20_vs_50-59
0.139207054	-1.678071905	0	0.2	1	MRPS24	Ab-LTMR.TAC3_<20_vs_50-59
0.139207054	-1.678071905	0	0.2	1	AF117829.1	Ab-LTMR.TAC3_<20_vs_50-59
0.139553476	2.022367813	1	1	1	TARBP1	Ab-LTMR.TAC3_<20_vs_50-59
0.139565118	1.793233814	0.75	0.8	1	ZNF566	Ab-LTMR.TAC3_<20_vs_50-59
0.139633007	2.851819213	1	1	1	FARP2	Ab-LTMR.TAC3_<20_vs_50-59
0.139834407	2.881547747	1	0.6	1	RNF19B	Ab-LTMR.TAC3_<20_vs_50-59
0.14027561	0.77830639	0.5	0.8	1	ANXA1	Ab-LTMR.TAC3_<20_vs_50-59
0.140503601	1.73916315	0.75	0.8	1	CDH10	Ab-LTMR.TAC3_<20_vs_50-59
0.140780667	2.17990909	0.75	1	1	ZNF432	Ab-LTMR.TAC3_<20_vs_50-59
0.140853131	2.723668772	0.75	0.8	1	TMEM164	Ab-LTMR.TAC3_<20_vs_50-59
0.140906424	4.153717235	0.75	0.8	1	MUC20	Ab-LTMR.TAC3_<20_vs_50-59
0.140925175	2.007560686	1	1	1	C9orf72	Ab-LTMR.TAC3_<20_vs_50-59
0.141136814	2.298643871	1	1	1	PEAK1	Ab-LTMR.TAC3_<20_vs_50-59
0.141244659	1.801921036	0.5	0.8	1	DEPRECATED-ENSG00000231887	Ab-LTMR.TAC3_<20_vs_50-59
0.141252467	2.603963463	1	0.8	1	HOXB2	Ab-LTMR.TAC3_<20_vs_50-59
0.141284637	1.963033674	1	0.6	1	ZC3H11A	Ab-LTMR.TAC3_<20_vs_50-59
0.141319078	1.700439718	0.75	0.6	1	STRADB	Ab-LTMR.TAC3_<20_vs_50-59
0.141356854	0	0.25	0.6	1	FOXD2	Ab-LTMR.TAC3_<20_vs_50-59
0.141478123	1.916524655	1	1	1	OSBPL8	Ab-LTMR.TAC3_<20_vs_50-59
0.141720209	0.656347134	0.5	0.6	1	POLR1E	Ab-LTMR.TAC3_<20_vs_50-59
0.141936543	1.700439718	0.75	0	1	TRIM73	Ab-LTMR.TAC3_<20_vs_50-59
0.142017293	1.500265336	0.5	0.6	1	MMP14	Ab-LTMR.TAC3_<20_vs_50-59
0.142165829	3.210082128	1	1	1	NXPE3	Ab-LTMR.TAC3_<20_vs_50-59
0.142347496	1.86034801	1	0.8	1	KIAA1328	Ab-LTMR.TAC3_<20_vs_50-59
0.142576484	2.330291568	0.5	1	1	VEZF1	Ab-LTMR.TAC3_<20_vs_50-59
0.142896587	1.934904972	0.75	1	1	CCNT1	Ab-LTMR.TAC3_<20_vs_50-59
0.142971388	2.662157007	0.75	0.8	1	SPAST	Ab-LTMR.TAC3_<20_vs_50-59
0.143336872	1.815742708	1	1	1	MPZ	Ab-LTMR.TAC3_<20_vs_50-59
0.143384444	3.616889142	1	0.6	1	PLD2	Ab-LTMR.TAC3_<20_vs_50-59
0.143433618	2.788246099	1	0.6	1	ZNF117	Ab-LTMR.TAC3_<20_vs_50-59
0.1435662	3.771611737	1	0.8	1	CPSF1	Ab-LTMR.TAC3_<20_vs_50-59
0.143594316	2.794561896	1	1	1	PRPF4B	Ab-LTMR.TAC3_<20_vs_50-59
0.143772811	2.247927513	0.5	0	1	EPB42	Ab-LTMR.TAC3_<20_vs_50-59
0.144011461	2.345260599	1	1	1	ATP1B1	Ab-LTMR.TAC3_<20_vs_50-59
0.144134306	2.169925001	0.25	0	1	LINC01250	Ab-LTMR.TAC3_<20_vs_50-59
0.144134306	2.169925001	0.25	0	1	ESR2	Ab-LTMR.TAC3_<20_vs_50-59
0.144134306	2.169925001	0.25	0	1	AC159540.1	Ab-LTMR.TAC3_<20_vs_50-59
0.144134306	2.169925001	0.25	0	1	C1orf27	Ab-LTMR.TAC3_<20_vs_50-59
0.144134306	2.169925001	0.25	0	1	GPR75-ASB3	Ab-LTMR.TAC3_<20_vs_50-59
0.144134306	2.169925001	0.25	0	1	ISPD	Ab-LTMR.TAC3_<20_vs_50-59
0.144134306	2.169925001	0.25	0	1	RP11-479O9.4	Ab-LTMR.TAC3_<20_vs_50-59
0.144134306	2.169925001	0.25	0	1	AP000487.6	Ab-LTMR.TAC3_<20_vs_50-59
0.144134306	2.169925001	0.25	0	1	CCDC64	Ab-LTMR.TAC3_<20_vs_50-59
0.144134306	2.169925001	0.25	0	1	RP11-242P2.1	Ab-LTMR.TAC3_<20_vs_50-59
0.144134306	2.169925001	0.25	0	1	CTC-490E21.12	Ab-LTMR.TAC3_<20_vs_50-59
0.144134306	2.169925001	0.25	0	1	MKL1	Ab-LTMR.TAC3_<20_vs_50-59
0.144672537	-0.793549123	0.25	0.2	1	LMO3	Ab-LTMR.TAC3_<20_vs_50-59
0.144749702	2.321928095	0.75	0.4	1	GPR39	Ab-LTMR.TAC3_<20_vs_50-59
0.144805644	2.073248982	1	1	1	IL6ST	Ab-LTMR.TAC3_<20_vs_50-59
0.145014911	2.635018827	1	1	1	CLEC16A	Ab-LTMR.TAC3_<20_vs_50-59
0.145478086	2.687735888	1	0.8	1	SPIRE1	Ab-LTMR.TAC3_<20_vs_50-59
0.145521011	2.949959318	1	0.2	1	NEB	Ab-LTMR.TAC3_<20_vs_50-59
0.145728877	3.886712714	0.75	0.2	1	HRCT1	Ab-LTMR.TAC3_<20_vs_50-59
0.146115067	2.489434496	1	1	1	RAPGEF4	Ab-LTMR.TAC3_<20_vs_50-59
0.14619303	1.514573173	0.5	1	1	SH3GL3	Ab-LTMR.TAC3_<20_vs_50-59
0.146211902	3.777497074	0.75	0.8	1	PPP1R9B	Ab-LTMR.TAC3_<20_vs_50-59
0.146354043	-0.415037499	0.25	0.4	1	HIST2H2BE	Ab-LTMR.TAC3_<20_vs_50-59
0.146397374	3.379123496	1	1	1	PGP	Ab-LTMR.TAC3_<20_vs_50-59
0.146555504	2.052321035	0.5	1	1	NRDE2	Ab-LTMR.TAC3_<20_vs_50-59
0.146616894	-1.485426827	0	0.4	1	FAM102A	Ab-LTMR.TAC3_<20_vs_50-59
0.146948632	2.572889668	0.75	0.8	1	FANCC	Ab-LTMR.TAC3_<20_vs_50-59
0.147339215	1.881799615	0.75	0.8	1	ZNF827	Ab-LTMR.TAC3_<20_vs_50-59
0.147394165	-0.263034406	0.75	0.4	1	CCZ1	Ab-LTMR.TAC3_<20_vs_50-59
0.147713175	1.986743903	0.75	0.8	1	TMEM178A	Ab-LTMR.TAC3_<20_vs_50-59
0.148007204	1.620269369	0.5	1	1	ZNF594	Ab-LTMR.TAC3_<20_vs_50-59
0.148034324	3.164188632	1	0.8	1	ZW10	Ab-LTMR.TAC3_<20_vs_50-59
0.148079236	1.517478904	0.5	0.8	1	GPAM	Ab-LTMR.TAC3_<20_vs_50-59
0.14810067	2.994353437	0.75	0.6	1	FAM200A	Ab-LTMR.TAC3_<20_vs_50-59
0.148138693	1.406816992	0.5	0.6	1	ITGB4	Ab-LTMR.TAC3_<20_vs_50-59
0.14814902	1.972088862	0.75	1	1	MBP	Ab-LTMR.TAC3_<20_vs_50-59
0.1482821	2.96437609	1	0.6	1	KATNAL2	Ab-LTMR.TAC3_<20_vs_50-59
0.148467108	3.010998999	0.75	0.8	1	RTN4RL1	Ab-LTMR.TAC3_<20_vs_50-59
0.148585974	-0.815575429	0.25	0.4	1	TMEM246	Ab-LTMR.TAC3_<20_vs_50-59
0.148604023	2.560087832	1	0.8	1	ASTN2	Ab-LTMR.TAC3_<20_vs_50-59
0.148649726	0.906890596	0.75	0.6	1	ATP5F1E	Ab-LTMR.TAC3_<20_vs_50-59
0.148658938	1.50779464	0.5	1	1	GNAL	Ab-LTMR.TAC3_<20_vs_50-59
0.148789775	1.602036014	0.5	1	1	ZNF765	Ab-LTMR.TAC3_<20_vs_50-59
0.148995873	2.906890596	0.75	1	1	CLTCL1	Ab-LTMR.TAC3_<20_vs_50-59
0.149004642	2.375794967	1	0.8	1	SMG6	Ab-LTMR.TAC3_<20_vs_50-59
0.149004671	1.321928095	0.75	0.8	1	ZCCHC2	Ab-LTMR.TAC3_<20_vs_50-59
0.14904844	3.082387392	1	0.6	1	VGF	Ab-LTMR.TAC3_<20_vs_50-59
0.149205882	0.032421478	0.5	0.6	1	RERG	Ab-LTMR.TAC3_<20_vs_50-59
0.149218334	1.34298971	0.75	0.8	1	PACC1	Ab-LTMR.TAC3_<20_vs_50-59
0.149232582	2.36923381	1	0.4	1	DSCC1	Ab-LTMR.TAC3_<20_vs_50-59
0.149270786	-0.118644496	0.5	0.6	1	C16orf58	Ab-LTMR.TAC3_<20_vs_50-59
0.149820963	1.220999186	0.5	0.8	1	SELENOT	Ab-LTMR.TAC3_<20_vs_50-59
0.150155813	1.118394701	0.75	0.8	1	TNXB	Ab-LTMR.TAC3_<20_vs_50-59
0.150202905	1.63005039	0.75	1	1	NME1	Ab-LTMR.TAC3_<20_vs_50-59
0.150513922	-0.678071905	0.25	0.4	1	WDR92	Ab-LTMR.TAC3_<20_vs_50-59
0.150687108	2.004737919	0.5	1	1	OCLN	Ab-LTMR.TAC3_<20_vs_50-59
0.15069898	2.392317423	1	0.8	1	BCL10	Ab-LTMR.TAC3_<20_vs_50-59
0.150822043	2.510589659	0.75	0.8	1	SNX29	Ab-LTMR.TAC3_<20_vs_50-59
0.151255122	3.847361251	1	1	1	TPCN1	Ab-LTMR.TAC3_<20_vs_50-59
0.151260702	2.377423207	0.5	1	1	EEF1G	Ab-LTMR.TAC3_<20_vs_50-59
0.151448195	2.469485283	1	0.8	1	ATAD2B	Ab-LTMR.TAC3_<20_vs_50-59
0.151472428	0.428843299	0.5	0.8	1	MFAP5	Ab-LTMR.TAC3_<20_vs_50-59
0.151590713	-1.584962501	0	0.2	1	RPL31	Ab-LTMR.TAC3_<20_vs_50-59
0.151590713	-1.584962501	0	0.2	1	C3orf35	Ab-LTMR.TAC3_<20_vs_50-59
0.151590713	-1.584962501	0	0.2	1	AC104596.1	Ab-LTMR.TAC3_<20_vs_50-59
0.151590713	-1.584962501	0	0.2	1	AL354740.1	Ab-LTMR.TAC3_<20_vs_50-59
0.151590713	-1.584962501	0	0.2	1	AP003086.1	Ab-LTMR.TAC3_<20_vs_50-59
0.151590713	-1.584962501	0	0.2	1	AP001831.1	Ab-LTMR.TAC3_<20_vs_50-59
0.151590713	-1.584962501	0	0.2	1	RPS6KA5	Ab-LTMR.TAC3_<20_vs_50-59
0.151590713	-1.584962501	0	0.2	1	AP001011.1	Ab-LTMR.TAC3_<20_vs_50-59
0.151590713	-1.584962501	0	0.2	1	AC022098.1	Ab-LTMR.TAC3_<20_vs_50-59
0.151696248	1.847389584	0.5	1	1	TTI1	Ab-LTMR.TAC3_<20_vs_50-59
0.151792945	0.321928095	1	0.8	1	RGS10	Ab-LTMR.TAC3_<20_vs_50-59
0.152141874	1.884660648	0.75	1	1	PPA2	Ab-LTMR.TAC3_<20_vs_50-59
0.152201046	3.72597481	0.75	0.8	1	ECE2	Ab-LTMR.TAC3_<20_vs_50-59
0.15225347	0.514573173	0.5	0.2	1	PI16	Ab-LTMR.TAC3_<20_vs_50-59
0.152300492	1.605721061	1	1	1	GALNT14	Ab-LTMR.TAC3_<20_vs_50-59
0.152374124	2.087462841	1	1	1	PPP1R3C	Ab-LTMR.TAC3_<20_vs_50-59
0.152401772	2.733354341	1	0.8	1	MTHFD1L	Ab-LTMR.TAC3_<20_vs_50-59
0.152692818	1.959802127	1	1	1	DTNA	Ab-LTMR.TAC3_<20_vs_50-59
0.153119446	2.095335685	0.75	1	1	CNPY2	Ab-LTMR.TAC3_<20_vs_50-59
0.153196767	2.294961047	0.75	1	1	DAG1	Ab-LTMR.TAC3_<20_vs_50-59
0.153260068	2.222392421	0.5	0.8	1	COL3A1	Ab-LTMR.TAC3_<20_vs_50-59
0.153398645	4.117787378	0.75	0.4	1	TMEM97	Ab-LTMR.TAC3_<20_vs_50-59
0.153746005	1.77702946	0.75	0.8	1	TUBA1B	Ab-LTMR.TAC3_<20_vs_50-59
0.153758728	2.087462841	0.25	0	1	AC012499.1	Ab-LTMR.TAC3_<20_vs_50-59
0.153758728	2.087462841	0.25	0	1	AL132709.8	Ab-LTMR.TAC3_<20_vs_50-59
0.153758728	2.087462841	0.25	0	1	RP4-598P13.1	Ab-LTMR.TAC3_<20_vs_50-59
0.153758728	2.087462841	0.25	0	1	RP11-665G4.1	Ab-LTMR.TAC3_<20_vs_50-59
0.153758728	2.087462841	0.25	0	1	RP11-742B18.1	Ab-LTMR.TAC3_<20_vs_50-59
0.153758728	2.087462841	0.25	0	1	RP11-223C24.1	Ab-LTMR.TAC3_<20_vs_50-59
0.153758728	2.087462841	0.25	0	1	RP11-53O19.1	Ab-LTMR.TAC3_<20_vs_50-59
0.153758728	2.087462841	0.25	0	1	RP1-111C20.4	Ab-LTMR.TAC3_<20_vs_50-59
0.153758728	2.087462841	0.25	0	1	RP11-1H15.2	Ab-LTMR.TAC3_<20_vs_50-59
0.153758728	2.087462841	0.25	0	1	CTD-2537O9.1	Ab-LTMR.TAC3_<20_vs_50-59
0.153758728	2.087462841	0.25	0	1	FAM188A	Ab-LTMR.TAC3_<20_vs_50-59
0.153758728	2.087462841	0.25	0	1	RP11-707P17.1	Ab-LTMR.TAC3_<20_vs_50-59
0.153758728	2.087462841	0.25	0	1	RP11-379H8.1	Ab-LTMR.TAC3_<20_vs_50-59
0.153758728	2.087462841	0.25	0	1	KC6	Ab-LTMR.TAC3_<20_vs_50-59
0.153758728	2.087462841	0.25	0	1	DOPEY2	Ab-LTMR.TAC3_<20_vs_50-59
0.15376723	1.465518949	0.75	1	1	ZNF10	Ab-LTMR.TAC3_<20_vs_50-59
0.153973811	-0.415037499	0.25	0.4	1	MMP20	Ab-LTMR.TAC3_<20_vs_50-59
0.154002323	2.745139526	0.75	0.6	1	WBP2NL	Ab-LTMR.TAC3_<20_vs_50-59
0.154058898	3.531381461	0.75	0.4	1	DENND2B	Ab-LTMR.TAC3_<20_vs_50-59
0.154078742	1.64385619	0.75	0.6	1	LRRC63	Ab-LTMR.TAC3_<20_vs_50-59
0.154085824	-1	0	0.2	1	AC011306.1	Ab-LTMR.TAC3_<20_vs_50-59
0.154085824	-1	0	0.2	1	CCT7	Ab-LTMR.TAC3_<20_vs_50-59
0.154085824	-1	0	0.2	1	AC073091.4	Ab-LTMR.TAC3_<20_vs_50-59
0.154085824	-1	0	0.2	1	EIF1B-AS1	Ab-LTMR.TAC3_<20_vs_50-59
0.154085824	-1	0	0.2	1	AC010210.1	Ab-LTMR.TAC3_<20_vs_50-59
0.154085824	-1	0	0.2	1	LINC01182	Ab-LTMR.TAC3_<20_vs_50-59
0.154085824	-1	0	0.2	1	AC107068.2	Ab-LTMR.TAC3_<20_vs_50-59
0.154085824	-1	0	0.2	1	AC115622.1	Ab-LTMR.TAC3_<20_vs_50-59
0.154085824	-1	0	0.2	1	AC139720.1	Ab-LTMR.TAC3_<20_vs_50-59
0.154085824	-1	0	0.2	1	AC008591.1	Ab-LTMR.TAC3_<20_vs_50-59
0.154085824	-1	0	0.2	1	AC011346.1	Ab-LTMR.TAC3_<20_vs_50-59
0.154085824	-1	0	0.2	1	AL022068.1	Ab-LTMR.TAC3_<20_vs_50-59
0.154085824	-1	0	0.2	1	LINC02540	Ab-LTMR.TAC3_<20_vs_50-59
0.154085824	-1	0	0.2	1	RNF217-AS1	Ab-LTMR.TAC3_<20_vs_50-59
0.154085824	-1	0	0.2	1	AC092428.1	Ab-LTMR.TAC3_<20_vs_50-59
0.154085824	-1	0	0.2	1	AC211433.1	Ab-LTMR.TAC3_<20_vs_50-59
0.154085824	-1	0	0.2	1	MAGI2-AS3	Ab-LTMR.TAC3_<20_vs_50-59
0.154085824	-1	0	0.2	1	AC079781.5	Ab-LTMR.TAC3_<20_vs_50-59
0.154085824	-1	0	0.2	1	AUXG01000058.1	Ab-LTMR.TAC3_<20_vs_50-59
0.154085824	-1	0	0.2	1	AC087854.1	Ab-LTMR.TAC3_<20_vs_50-59
0.154085824	-1	0	0.2	1	AC004083.1	Ab-LTMR.TAC3_<20_vs_50-59
0.154085824	-1	0	0.2	1	AL157396.1	Ab-LTMR.TAC3_<20_vs_50-59
0.154085824	-1	0	0.2	1	LINC02646	Ab-LTMR.TAC3_<20_vs_50-59
0.154085824	-1	0	0.2	1	AP001783.1	Ab-LTMR.TAC3_<20_vs_50-59
0.154085824	-1	0	0.2	1	AC079385.1	Ab-LTMR.TAC3_<20_vs_50-59
0.154085824	-1	0	0.2	1	LINC02341	Ab-LTMR.TAC3_<20_vs_50-59
0.154085824	-1	0	0.2	1	AL049869.3	Ab-LTMR.TAC3_<20_vs_50-59
0.154085824	-1	0	0.2	1	LINC02691	Ab-LTMR.TAC3_<20_vs_50-59
0.154085824	-1	0	0.2	1	AC007614.1	Ab-LTMR.TAC3_<20_vs_50-59
0.154085824	-1	0	0.2	1	LINC02076	Ab-LTMR.TAC3_<20_vs_50-59
0.154085824	-1	0	0.2	1	AC067852.3	Ab-LTMR.TAC3_<20_vs_50-59
0.154085824	-1	0	0.2	1	AC005670.3	Ab-LTMR.TAC3_<20_vs_50-59
0.154085824	-1	0	0.2	1	AC119868.2	Ab-LTMR.TAC3_<20_vs_50-59
0.154085824	-1	0	0.2	1	RPS11	Ab-LTMR.TAC3_<20_vs_50-59
0.154085824	-1	0	0.2	1	RPL28	Ab-LTMR.TAC3_<20_vs_50-59
0.154085824	-1	0	0.2	1	A1BG-AS1	Ab-LTMR.TAC3_<20_vs_50-59
0.154085824	-1	0	0.2	1	AL109930.1	Ab-LTMR.TAC3_<20_vs_50-59
0.154085824	-1	0	0.2	1	TSIX	Ab-LTMR.TAC3_<20_vs_50-59
0.154284407	0.673400465	0.5	0.8	1	SPOCD1	Ab-LTMR.TAC3_<20_vs_50-59
0.154669898	3.190095259	1	0.6	1	OSBPL7	Ab-LTMR.TAC3_<20_vs_50-59
0.154862924	0.215012891	0.5	0.6	1	DMKN	Ab-LTMR.TAC3_<20_vs_50-59
0.155327053	1.793996539	1	1	1	CFL1	Ab-LTMR.TAC3_<20_vs_50-59
0.155410727	2.736965594	0.75	0.8	1	CAPS2	Ab-LTMR.TAC3_<20_vs_50-59
0.155575224	1.673809412	0.75	1	1	CCNI	Ab-LTMR.TAC3_<20_vs_50-59
0.15617501	1.058893689	0.5	0.8	1	C1orf74	Ab-LTMR.TAC3_<20_vs_50-59
0.156228295	0.870821341	0.75	0.6	1	CACNA1D	Ab-LTMR.TAC3_<20_vs_50-59
0.156276603	1.52160044	1	1	1	HSP90AA1	Ab-LTMR.TAC3_<20_vs_50-59
0.156317765	2.628589433	0.75	0.6	1	CCAR1	Ab-LTMR.TAC3_<20_vs_50-59
0.156464937	3.431288654	0.75	0.8	1	DEPRECATED-ENSG00000258366	Ab-LTMR.TAC3_<20_vs_50-59
0.156541342	-0.208586622	0.25	0.2	1	AP002495.1	Ab-LTMR.TAC3_<20_vs_50-59
0.15688553	2.196397213	0.75	1	1	ZNF532	Ab-LTMR.TAC3_<20_vs_50-59
0.156960249	3.131155431	1	0.8	1	SFI1	Ab-LTMR.TAC3_<20_vs_50-59
0.156978702	2.64385619	1	0.8	1	PXDNL	Ab-LTMR.TAC3_<20_vs_50-59
0.157053094	2.661778098	0.75	0.4	1	ARMC12	Ab-LTMR.TAC3_<20_vs_50-59
0.157057036	1.758567849	0.75	1	1	KBTBD3	Ab-LTMR.TAC3_<20_vs_50-59
0.157174925	2.320338348	1	1	1	BCO2	Ab-LTMR.TAC3_<20_vs_50-59
0.157431793	1.94641896	0.75	0.8	1	FEZ2	Ab-LTMR.TAC3_<20_vs_50-59
0.157440126	2.947917864	1	0.8	1	VPS13D	Ab-LTMR.TAC3_<20_vs_50-59
0.157621788	1.890211854	0.75	0.8	1	ITGA6	Ab-LTMR.TAC3_<20_vs_50-59
0.157734102	1.81694847	1	1	1	ZNF407	Ab-LTMR.TAC3_<20_vs_50-59
0.157742749	-0.019108823	0.5	0.6	1	IL12A	Ab-LTMR.TAC3_<20_vs_50-59
0.157777141	0.550197083	0.75	0.8	1	PODN	Ab-LTMR.TAC3_<20_vs_50-59
0.158339221	3.124338042	1	1	1	AP3B2	Ab-LTMR.TAC3_<20_vs_50-59
0.158414619	2.108148804	1	1	1	NRXN3	Ab-LTMR.TAC3_<20_vs_50-59
0.15846579	2.68061474	1	1	1	EPC1	Ab-LTMR.TAC3_<20_vs_50-59
0.158476154	1.581314724	0.75	1	1	EPB41L2	Ab-LTMR.TAC3_<20_vs_50-59
0.158527368	2.922832139	0.75	0.6	1	DDAH2	Ab-LTMR.TAC3_<20_vs_50-59
0.158557533	2.152003093	0.75	0.6	1	CCDC175	Ab-LTMR.TAC3_<20_vs_50-59
0.15870974	0.852442812	0.75	0.8	1	IFI16	Ab-LTMR.TAC3_<20_vs_50-59
0.158974093	1.94295985	0.75	1	1	STXBP3	Ab-LTMR.TAC3_<20_vs_50-59
0.158980721	3.020517017	1	1	1	ACACA	Ab-LTMR.TAC3_<20_vs_50-59
0.158999046	1.459431619	0.5	0	1	CA1	Ab-LTMR.TAC3_<20_vs_50-59
0.159013145	1.409390936	0.5	0.8	1	TFB2M	Ab-LTMR.TAC3_<20_vs_50-59
0.159538277	0.169925001	0.25	0.4	1	SPATA17	Ab-LTMR.TAC3_<20_vs_50-59
0.159569135	2.276124405	0.75	0.4	1	B3GNT5	Ab-LTMR.TAC3_<20_vs_50-59
0.159635538	2.556097684	0.75	1	1	MGAT5	Ab-LTMR.TAC3_<20_vs_50-59
0.159779166	1.058893689	0.5	0.8	1	ADPRM	Ab-LTMR.TAC3_<20_vs_50-59
0.159856567	2.546591881	1	1	1	HCN1	Ab-LTMR.TAC3_<20_vs_50-59
0.159883555	1.459431619	0.5	0	1	FAM92B	Ab-LTMR.TAC3_<20_vs_50-59
0.160129072	1.888628389	0.75	1	1	CDON	Ab-LTMR.TAC3_<20_vs_50-59
0.160412459	1.984893108	0.75	1	1	RUNX2	Ab-LTMR.TAC3_<20_vs_50-59
0.160432355	-1.263034406	0	0.6	1	AC015871.1	Ab-LTMR.TAC3_<20_vs_50-59
0.160451959	2.129283017	0.75	0.2	1	ZAP70	Ab-LTMR.TAC3_<20_vs_50-59
0.16050161	1.605721061	0.5	0.6	1	MED18	Ab-LTMR.TAC3_<20_vs_50-59
0.160543023	-0.678071905	0.75	0.6	1	PKDCC	Ab-LTMR.TAC3_<20_vs_50-59
0.160866504	1.890211854	0.5	1	1	RNASEK	Ab-LTMR.TAC3_<20_vs_50-59
0.160976864	0.007819504	0.5	0.6	1	TIAF1	Ab-LTMR.TAC3_<20_vs_50-59
0.160989062	1.68390435	1	1	1	SYT14	Ab-LTMR.TAC3_<20_vs_50-59
0.161071434	2.86466236	1	0.8	1	PPP5C	Ab-LTMR.TAC3_<20_vs_50-59
0.161089308	1.514573173	0.75	0.4	1	ANGPTL1	Ab-LTMR.TAC3_<20_vs_50-59
0.16121933	2.333900737	1	1	1	ARHGAP12	Ab-LTMR.TAC3_<20_vs_50-59
0.161249898	1.807354922	0.75	0	1	H1-5	Ab-LTMR.TAC3_<20_vs_50-59
0.161280356	1.933958839	0.75	1	1	PGM2L1	Ab-LTMR.TAC3_<20_vs_50-59
0.161378568	2.163914902	0.75	1	1	PPP4R1	Ab-LTMR.TAC3_<20_vs_50-59
0.161412096	2.532013621	1	1	1	PMP22	Ab-LTMR.TAC3_<20_vs_50-59
0.161595331	1.581314724	0.75	0.8	1	COX8A	Ab-LTMR.TAC3_<20_vs_50-59
0.161631277	-0.526068812	0.25	0.4	1	FAM92A	Ab-LTMR.TAC3_<20_vs_50-59
0.161631277	-0.526068812	0.25	0.4	1	C12orf66	Ab-LTMR.TAC3_<20_vs_50-59
0.161828411	3.53951953	1	0.8	1	LPAR2	Ab-LTMR.TAC3_<20_vs_50-59
0.161868659	1.95796478	0.75	1	1	UQCRC2	Ab-LTMR.TAC3_<20_vs_50-59
0.161914468	-0.208586622	0.5	0.4	1	CCDC36	Ab-LTMR.TAC3_<20_vs_50-59
0.162375432	1.862923752	1	1	1	KDM5A	Ab-LTMR.TAC3_<20_vs_50-59
0.162470708	2.153154421	1	1	1	TRANK1	Ab-LTMR.TAC3_<20_vs_50-59
0.162531118	1.239465935	0.5	0.8	1	ANGPTL7	Ab-LTMR.TAC3_<20_vs_50-59
0.162704353	2.239255859	1	1	1	RCAN2	Ab-LTMR.TAC3_<20_vs_50-59
0.163054194	2.169925001	0.5	1	1	ZNF260	Ab-LTMR.TAC3_<20_vs_50-59
0.163304496	1.906890596	0.75	1	1	ALG14	Ab-LTMR.TAC3_<20_vs_50-59
0.163487547	2.160647188	1	0.6	1	ZSCAN5A	Ab-LTMR.TAC3_<20_vs_50-59
0.16360317	2.338229907	1	0.8	1	ARID1B	Ab-LTMR.TAC3_<20_vs_50-59
0.163716198	2.72447465	1	0.8	1	PITPNC1	Ab-LTMR.TAC3_<20_vs_50-59
0.163730294	1.485426827	0.75	0.8	1	NSMCE1	Ab-LTMR.TAC3_<20_vs_50-59
0.16375323	2.528468689	1	1	1	AKAP12	Ab-LTMR.TAC3_<20_vs_50-59
0.163783551	3.937728	0.75	0.8	1	GLA	Ab-LTMR.TAC3_<20_vs_50-59
0.164054386	2.554588852	0.75	0.2	1	LCORL	Ab-LTMR.TAC3_<20_vs_50-59
0.164281342	2.743391863	0.75	0.6	1	HAT1	Ab-LTMR.TAC3_<20_vs_50-59
0.164397885	2.041978219	1	1	1	CEP170	Ab-LTMR.TAC3_<20_vs_50-59
0.164648017	1.876516947	0.5	0.8	1	CHCHD10	Ab-LTMR.TAC3_<20_vs_50-59
0.164701024	2	0.25	0	1	ABHD15-AS1	Ab-LTMR.TAC3_<20_vs_50-59
0.164701024	2	0.25	0	1	DPP10-AS3	Ab-LTMR.TAC3_<20_vs_50-59
0.164701024	2	0.25	0	1	CYP2A6	Ab-LTMR.TAC3_<20_vs_50-59
0.164701024	2	0.25	0	1	SVIL-AS1	Ab-LTMR.TAC3_<20_vs_50-59
0.164701024	2	0.25	0	1	RFWD2	Ab-LTMR.TAC3_<20_vs_50-59
0.164701024	2	0.25	0	1	KIAA1715	Ab-LTMR.TAC3_<20_vs_50-59
0.164701024	2	0.25	0	1	AC107218.3	Ab-LTMR.TAC3_<20_vs_50-59
0.164701024	2	0.25	0	1	ISPD-AS1	Ab-LTMR.TAC3_<20_vs_50-59
0.164701024	2	0.25	0	1	7-Sep	Ab-LTMR.TAC3_<20_vs_50-59
0.164701024	2	0.25	0	1	SHFM1	Ab-LTMR.TAC3_<20_vs_50-59
0.164701024	2	0.25	0	1	CCDC7.1	Ab-LTMR.TAC3_<20_vs_50-59
0.164701024	2	0.25	0	1	PCNX	Ab-LTMR.TAC3_<20_vs_50-59
0.164701024	2	0.25	0	1	RP11-894P9.1	Ab-LTMR.TAC3_<20_vs_50-59
0.164701024	2	0.25	0	1	RP11-106M3.2	Ab-LTMR.TAC3_<20_vs_50-59
0.164701024	2	0.25	0	1	TLDC1	Ab-LTMR.TAC3_<20_vs_50-59
0.164732676	-0.415037499	0.5	0.6	1	S100A9	Ab-LTMR.TAC3_<20_vs_50-59
0.164783945	1.557144557	0.5	0.8	1	SLC16A14	Ab-LTMR.TAC3_<20_vs_50-59
0.164834624	3.43972425	1	1	1	MAPK12	Ab-LTMR.TAC3_<20_vs_50-59
0.16552665	1.97479466	1	1	1	PCDH7	Ab-LTMR.TAC3_<20_vs_50-59
0.165668333	2.297680549	0.5	0.8	1	RPUSD4	Ab-LTMR.TAC3_<20_vs_50-59
0.16570387	1.582163867	0.75	0.8	1	STX8	Ab-LTMR.TAC3_<20_vs_50-59
0.16574484	2.134301092	0.75	1	1	EML1	Ab-LTMR.TAC3_<20_vs_50-59
0.166247546	1.906890596	0.75	1	1	ATP5MF	Ab-LTMR.TAC3_<20_vs_50-59
0.166266509	-1.485426827	0	0.2	1	MIR29B2CHG	Ab-LTMR.TAC3_<20_vs_50-59
0.166266509	-1.485426827	0	0.2	1	AC073050.1	Ab-LTMR.TAC3_<20_vs_50-59
0.166266509	-1.485426827	0	0.2	1	LINC00960	Ab-LTMR.TAC3_<20_vs_50-59
0.166266509	-1.485426827	0	0.2	1	LINC01208	Ab-LTMR.TAC3_<20_vs_50-59
0.166266509	-1.485426827	0	0.2	1	RPL34	Ab-LTMR.TAC3_<20_vs_50-59
0.166266509	-1.485426827	0	0.2	1	AC023424.3	Ab-LTMR.TAC3_<20_vs_50-59
0.166266509	-1.485426827	0	0.2	1	AP000787.1	Ab-LTMR.TAC3_<20_vs_50-59
0.166266509	-1.485426827	0	0.2	1	AP003049.2	Ab-LTMR.TAC3_<20_vs_50-59
0.166266509	-1.485426827	0	0.2	1	MIR100HG	Ab-LTMR.TAC3_<20_vs_50-59
0.166266509	-1.485426827	0	0.2	1	AC016383.2	Ab-LTMR.TAC3_<20_vs_50-59
0.166266509	-1.485426827	0	0.2	1	AC006504.5	Ab-LTMR.TAC3_<20_vs_50-59
0.166266509	-1.485426827	0	0.2	1	AC010624.5	Ab-LTMR.TAC3_<20_vs_50-59
0.166266509	-1.485426827	0	0.2	1	Z83843.1	Ab-LTMR.TAC3_<20_vs_50-59
0.166266509	-1.485426827	0	0.2	1	AC080089.2	Ab-LTMR.TAC3_<20_vs_50-59
0.166289229	2.952513213	1	1	1	SKI	Ab-LTMR.TAC3_<20_vs_50-59
0.166371862	0.234465254	0.75	0.6	1	TAF3	Ab-LTMR.TAC3_<20_vs_50-59
0.166720104	2.349631024	0.75	1	1	TRA2A	Ab-LTMR.TAC3_<20_vs_50-59
0.166829423	1.984893108	0.75	0.2	1	ESRRB	Ab-LTMR.TAC3_<20_vs_50-59
0.167100739	1.581314724	0.75	1	1	POLR2F	Ab-LTMR.TAC3_<20_vs_50-59
0.167254627	1.459431619	0.25	0	1	LINC01376	Ab-LTMR.TAC3_<20_vs_50-59
0.167254627	1.459431619	0.25	0	1	AC008522.1	Ab-LTMR.TAC3_<20_vs_50-59
0.167254627	1.459431619	0.25	0	1	HIST1H4H	Ab-LTMR.TAC3_<20_vs_50-59
0.167254627	1.459431619	0.25	0	1	POU2F3	Ab-LTMR.TAC3_<20_vs_50-59
0.167254627	1.459431619	0.25	0	1	LINC00923	Ab-LTMR.TAC3_<20_vs_50-59
0.167254627	1.459431619	0.25	0	1	GABARAPL2	Ab-LTMR.TAC3_<20_vs_50-59
0.167254627	1.459431619	0.25	0	1	NWD1	Ab-LTMR.TAC3_<20_vs_50-59
0.167254627	1.459431619	0.25	0	1	C1orf141	Ab-LTMR.TAC3_<20_vs_50-59
0.167254627	1.459431619	0.25	0	1	RP11-334N17.1	Ab-LTMR.TAC3_<20_vs_50-59
0.167254627	1.459431619	0.25	0	1	TMEM57	Ab-LTMR.TAC3_<20_vs_50-59
0.167254627	1.459431619	0.25	0	1	RP11-399E6.1	Ab-LTMR.TAC3_<20_vs_50-59
0.167254627	1.459431619	0.25	0	1	RP11-153F1.1	Ab-LTMR.TAC3_<20_vs_50-59
0.167254627	1.459431619	0.25	0	1	AC005037.3	Ab-LTMR.TAC3_<20_vs_50-59
0.167254627	1.459431619	0.25	0	1	2-Sep	Ab-LTMR.TAC3_<20_vs_50-59
0.167254627	1.459431619	0.25	0	1	AC026188.1	Ab-LTMR.TAC3_<20_vs_50-59
0.167254627	1.459431619	0.25	0	1	RP11-944L7.4	Ab-LTMR.TAC3_<20_vs_50-59
0.167254627	1.459431619	0.25	0	1	RP11-90K6.1	Ab-LTMR.TAC3_<20_vs_50-59
0.167254627	1.459431619	0.25	0	1	RP11-478C1.7	Ab-LTMR.TAC3_<20_vs_50-59
0.167254627	1.459431619	0.25	0	1	C4orf22	Ab-LTMR.TAC3_<20_vs_50-59
0.167254627	1.459431619	0.25	0	1	RP11-466P24.6	Ab-LTMR.TAC3_<20_vs_50-59
0.167254627	1.459431619	0.25	0	1	PAPD4	Ab-LTMR.TAC3_<20_vs_50-59
0.167254627	1.459431619	0.25	0	1	RP11-472M19.2	Ab-LTMR.TAC3_<20_vs_50-59
0.167254627	1.459431619	0.25	0	1	RP11-351A11.1	Ab-LTMR.TAC3_<20_vs_50-59
0.167254627	1.459431619	0.25	0	1	AC005537.2	Ab-LTMR.TAC3_<20_vs_50-59
0.167254627	1.459431619	0.25	0	1	RP11-142A5.1	Ab-LTMR.TAC3_<20_vs_50-59
0.167254627	1.459431619	0.25	0	1	AC002429.5	Ab-LTMR.TAC3_<20_vs_50-59
0.167254627	1.459431619	0.25	0	1	RP5-972B16.2	Ab-LTMR.TAC3_<20_vs_50-59
0.167254627	1.459431619	0.25	0	1	6-Sep	Ab-LTMR.TAC3_<20_vs_50-59
0.167254627	1.459431619	0.25	0	1	KIAA0196	Ab-LTMR.TAC3_<20_vs_50-59
0.167254627	1.459431619	0.25	0	1	RP11-75C9.2	Ab-LTMR.TAC3_<20_vs_50-59
0.167254627	1.459431619	0.25	0	1	RP11-308N19.1	Ab-LTMR.TAC3_<20_vs_50-59
0.167254627	1.459431619	0.25	0	1	AP000769.1	Ab-LTMR.TAC3_<20_vs_50-59
0.167254627	1.459431619	0.25	0	1	FAM208B	Ab-LTMR.TAC3_<20_vs_50-59
0.167254627	1.459431619	0.25	0	1	FAM21C	Ab-LTMR.TAC3_<20_vs_50-59
0.167254627	1.459431619	0.25	0	1	FAM35A	Ab-LTMR.TAC3_<20_vs_50-59
0.167254627	1.459431619	0.25	0	1	RP11-248J23.7	Ab-LTMR.TAC3_<20_vs_50-59
0.167254627	1.459431619	0.25	0	1	CHURC1-FNTB	Ab-LTMR.TAC3_<20_vs_50-59
0.167254627	1.459431619	0.25	0	1	RP11-486O13.2	Ab-LTMR.TAC3_<20_vs_50-59
0.167254627	1.459431619	0.25	0	1	PWAR6	Ab-LTMR.TAC3_<20_vs_50-59
0.167254627	1.459431619	0.25	0	1	RP11-16L14.2	Ab-LTMR.TAC3_<20_vs_50-59
0.167254627	1.459431619	0.25	0	1	RP11-23N2.4	Ab-LTMR.TAC3_<20_vs_50-59
0.167254627	1.459431619	0.25	0	1	FAM63B	Ab-LTMR.TAC3_<20_vs_50-59
0.167254627	1.459431619	0.25	0	1	RP11-390D11.1	Ab-LTMR.TAC3_<20_vs_50-59
0.167254627	1.459431619	0.25	0	1	RP11-297D21.4	Ab-LTMR.TAC3_<20_vs_50-59
0.167254627	1.459431619	0.25	0	1	RP11-332H18.5	Ab-LTMR.TAC3_<20_vs_50-59
0.167254627	1.459431619	0.25	0	1	HEXDC	Ab-LTMR.TAC3_<20_vs_50-59
0.167254627	1.459431619	0.25	0	1	RP11-703M24.5	Ab-LTMR.TAC3_<20_vs_50-59
0.167254627	1.459431619	0.25	0	1	ATP5A1	Ab-LTMR.TAC3_<20_vs_50-59
0.167254627	1.459431619	0.25	0	1	LINC00657	Ab-LTMR.TAC3_<20_vs_50-59
0.167254627	1.459431619	0.25	0	1	HKR1	Ab-LTMR.TAC3_<20_vs_50-59
0.167254627	1.459431619	0.25	0	1	AC006547.13	Ab-LTMR.TAC3_<20_vs_50-59
0.167254627	1.459431619	0.25	0	1	TTTY15	Ab-LTMR.TAC3_<20_vs_50-59
0.167416762	2.205652706	1	1	1	PHF3	Ab-LTMR.TAC3_<20_vs_50-59
0.167513795	2.030465281	0.75	1	1	RSBN1	Ab-LTMR.TAC3_<20_vs_50-59
0.167612981	1.700439718	0.75	0.8	1	NAALADL2	Ab-LTMR.TAC3_<20_vs_50-59
0.167756866	3.158429363	0.75	0.2	1	HTR3A	Ab-LTMR.TAC3_<20_vs_50-59
0.167769052	1.931981577	1	0.4	1	ZNF107	Ab-LTMR.TAC3_<20_vs_50-59
0.167860905	2.927310137	1	1	1	GOLT1B	Ab-LTMR.TAC3_<20_vs_50-59
0.167981833	2.32829762	0.5	0.8	1	CACNB4	Ab-LTMR.TAC3_<20_vs_50-59
0.168108769	2.967920029	1	0.8	1	SUPT6H	Ab-LTMR.TAC3_<20_vs_50-59
0.168278158	3.473931188	0.75	0.2	1	FST	Ab-LTMR.TAC3_<20_vs_50-59
0.168312922	1.914752713	1	1	1	OAZ2	Ab-LTMR.TAC3_<20_vs_50-59
0.168338684	1.321928095	1	0.2	1	CNDP1	Ab-LTMR.TAC3_<20_vs_50-59
0.168402155	1.544320516	0.5	1	1	RELN	Ab-LTMR.TAC3_<20_vs_50-59
0.168471046	0.473931188	0.5	0.4	1	GUCY1A2	Ab-LTMR.TAC3_<20_vs_50-59
0.168868552	1.1110899	1	1	1	CASP3	Ab-LTMR.TAC3_<20_vs_50-59
0.169598361	2.129283017	0.75	0.2	1	SLC3A1	Ab-LTMR.TAC3_<20_vs_50-59
0.169605379	1.177538186	0.75	0.8	1	RTRAF	Ab-LTMR.TAC3_<20_vs_50-59
0.169940355	0.428843299	0.5	0.2	1	FOSB	Ab-LTMR.TAC3_<20_vs_50-59
0.170019672	1.269460675	0.5	0.6	1	SLC25A5	Ab-LTMR.TAC3_<20_vs_50-59
0.170207363	1.518325308	0.75	0.8	1	FAM162A	Ab-LTMR.TAC3_<20_vs_50-59
0.170347724	1.570394028	1	0.8	1	DLGAP1	Ab-LTMR.TAC3_<20_vs_50-59
0.1703487	2.239465935	0.75	1	1	PPP4R2	Ab-LTMR.TAC3_<20_vs_50-59
0.170360035	1.265344567	0.5	0.8	1	DECR2	Ab-LTMR.TAC3_<20_vs_50-59
0.170736897	2.331388424	0.75	0.8	1	PIK3R3	Ab-LTMR.TAC3_<20_vs_50-59
0.170846866	3.668730858	0.75	0.8	1	TMEM132A	Ab-LTMR.TAC3_<20_vs_50-59
0.170919753	2.674088391	1	0.8	1	NCBP3	Ab-LTMR.TAC3_<20_vs_50-59
0.170950838	3.022367813	1	0.6	1	MIIP	Ab-LTMR.TAC3_<20_vs_50-59
0.171084623	1.455783842	0.5	0.8	1	LSM7	Ab-LTMR.TAC3_<20_vs_50-59
0.171319255	0	0.5	0.4	1	RBBP4	Ab-LTMR.TAC3_<20_vs_50-59
0.1713294	3.040321583	0.75	0.8	1	DEPRECATED-ENSG00000178950	Ab-LTMR.TAC3_<20_vs_50-59
0.17139602	0.925999419	0.75	0.8	1	MSRB3	Ab-LTMR.TAC3_<20_vs_50-59
0.171699253	1.972478937	0.5	1	1	ZNF69	Ab-LTMR.TAC3_<20_vs_50-59
0.171820719	3.928585667	0.75	0.2	1	WNT2B	Ab-LTMR.TAC3_<20_vs_50-59
0.171835319	2.795859283	0.75	0.6	1	TMEM236	Ab-LTMR.TAC3_<20_vs_50-59
0.171981836	1.933362807	0.5	0.6	1	ADAMTS3	Ab-LTMR.TAC3_<20_vs_50-59
0.172398511	2.486866244	0.75	0.8	1	LSAMP	Ab-LTMR.TAC3_<20_vs_50-59
0.17241765	2.466876431	0.75	1	1	ATP6V0A1	Ab-LTMR.TAC3_<20_vs_50-59
0.172579975	1.386058432	0.5	0.8	1	PDIK1L	Ab-LTMR.TAC3_<20_vs_50-59
0.172740053	2.062840874	0.75	1	1	EIF2AK1	Ab-LTMR.TAC3_<20_vs_50-59
0.172760938	1.994353437	0.5	1	1	QSER1	Ab-LTMR.TAC3_<20_vs_50-59
0.172787361	1.962385708	0.75	0.4	1	AK5	Ab-LTMR.TAC3_<20_vs_50-59
0.172910758	3.14974712	1	0.6	1	OMG	Ab-LTMR.TAC3_<20_vs_50-59
0.173092277	1.857980995	0.5	1	1	DEGS1	Ab-LTMR.TAC3_<20_vs_50-59
0.17374228	3.17990909	1	0.8	1	GANAB	Ab-LTMR.TAC3_<20_vs_50-59
0.173853764	2.906890596	1	0.4	1	EIF4A3	Ab-LTMR.TAC3_<20_vs_50-59
0.174053142	2.392317423	0.5	0	1	NLGN4Y	Ab-LTMR.TAC3_<20_vs_50-59
0.174154472	2.710198685	1	0.8	1	DRAP1	Ab-LTMR.TAC3_<20_vs_50-59
0.17428276	3.594946589	0.75	0.2	1	LRRC10B	Ab-LTMR.TAC3_<20_vs_50-59
0.17428498	2.569855608	1	0.8	1	ZNF782	Ab-LTMR.TAC3_<20_vs_50-59
0.174390605	1.967644627	0.5	0.8	1	MYDGF	Ab-LTMR.TAC3_<20_vs_50-59
0.174392249	2.087462841	0.75	0	1	LRRTM1	Ab-LTMR.TAC3_<20_vs_50-59
0.174473828	2.209108265	0.75	1	1	LCOR	Ab-LTMR.TAC3_<20_vs_50-59
0.174562462	1.992282087	0.75	1	1	COX6C	Ab-LTMR.TAC3_<20_vs_50-59
0.174665377	1.017073513	0.75	0.6	1	NFIL3	Ab-LTMR.TAC3_<20_vs_50-59
0.175316362	2.243643338	0.75	1	1	GVQW3	Ab-LTMR.TAC3_<20_vs_50-59
0.175360609	3.415439981	0.75	0.6	1	CORO7	Ab-LTMR.TAC3_<20_vs_50-59
0.175474133	-0.678071905	0	0.6	1	LRTOMT	Ab-LTMR.TAC3_<20_vs_50-59
0.175562634	2.321928095	0.25	0.2	1	LURAP1L-AS1	Ab-LTMR.TAC3_<20_vs_50-59
0.175874385	1.901765563	1	1	1	SEC24B	Ab-LTMR.TAC3_<20_vs_50-59
0.176080803	2.210506812	0.5	1	1	RNF214	Ab-LTMR.TAC3_<20_vs_50-59
0.176112165	2.280858898	1	1	1	SETBP1	Ab-LTMR.TAC3_<20_vs_50-59
0.176234349	2.055141554	0.75	1	1	KLHL29	Ab-LTMR.TAC3_<20_vs_50-59
0.176588098	2.188661564	0.5	1	1	KDM7A	Ab-LTMR.TAC3_<20_vs_50-59
0.17673135	2.758791957	1	0.8	1	TMEM132C	Ab-LTMR.TAC3_<20_vs_50-59
0.176770969	2.163230349	0.75	1	1	PAXBP1	Ab-LTMR.TAC3_<20_vs_50-59
0.176804594	1.882015927	1	1	1	SCFD2	Ab-LTMR.TAC3_<20_vs_50-59
0.176894078	2.373002279	0.75	1	1	IQSEC3	Ab-LTMR.TAC3_<20_vs_50-59
0.177105582	2.809442255	0.75	1	1	SCD5	Ab-LTMR.TAC3_<20_vs_50-59
0.177258608	1.906890596	0.25	0	1	CASC8	Ab-LTMR.TAC3_<20_vs_50-59
0.177258608	1.906890596	0.25	0	1	AC007740.1	Ab-LTMR.TAC3_<20_vs_50-59
0.177258608	1.906890596	0.25	0	1	FAM19A1	Ab-LTMR.TAC3_<20_vs_50-59
0.177258608	1.906890596	0.25	0	1	RP11-362A9.3	Ab-LTMR.TAC3_<20_vs_50-59
0.177258608	1.906890596	0.25	0	1	AC005592.2	Ab-LTMR.TAC3_<20_vs_50-59
0.177258608	1.906890596	0.25	0	1	WHSC1L1	Ab-LTMR.TAC3_<20_vs_50-59
0.177258608	1.906890596	0.25	0	1	CTA-373H7.7	Ab-LTMR.TAC3_<20_vs_50-59
0.177273593	3.17990909	0.75	0.2	1	BRCA1	Ab-LTMR.TAC3_<20_vs_50-59
0.177406094	1.86941589	0.5	0.8	1	ZNF286A	Ab-LTMR.TAC3_<20_vs_50-59
0.177606694	1.680119734	0.75	0.8	1	ZSCAN23	Ab-LTMR.TAC3_<20_vs_50-59
0.177684327	1.887525271	0.5	1	1	SREK1IP1	Ab-LTMR.TAC3_<20_vs_50-59
0.17779474	2.791413378	1	1	1	PTPN12	Ab-LTMR.TAC3_<20_vs_50-59
0.178270198	2.189290326	1	1	1	ATP7B	Ab-LTMR.TAC3_<20_vs_50-59
0.178423967	0	0.5	0.8	1	C7	Ab-LTMR.TAC3_<20_vs_50-59
0.178691508	1.772589504	0.75	1	1	ZCCHC8	Ab-LTMR.TAC3_<20_vs_50-59
0.178998919	0.5334322	0.75	0.8	1	PGAM1	Ab-LTMR.TAC3_<20_vs_50-59
0.179172775	2.781359714	1	0.2	1	ZNF425	Ab-LTMR.TAC3_<20_vs_50-59
0.179192301	0.234465254	0.75	0.4	1	ZNF804A	Ab-LTMR.TAC3_<20_vs_50-59
0.179280809	1.979535897	0.75	0.8	1	PRR14L	Ab-LTMR.TAC3_<20_vs_50-59
0.179436744	1.684498174	0.5	0.8	1	MOB3B	Ab-LTMR.TAC3_<20_vs_50-59
0.179520757	3.034646143	1	0.6	1	PLAC8L1	Ab-LTMR.TAC3_<20_vs_50-59
0.179529563	2.250035176	1	1	1	ACTG1	Ab-LTMR.TAC3_<20_vs_50-59
0.179782589	2.910030303	0.75	1	1	PIGL	Ab-LTMR.TAC3_<20_vs_50-59
0.179892713	2.672425342	1	0.8	1	ATP6V1H	Ab-LTMR.TAC3_<20_vs_50-59
0.180115634	1.277073859	1	1	1	LRRC8C	Ab-LTMR.TAC3_<20_vs_50-59
0.180175969	2.829175949	1	1	1	SLC23A2	Ab-LTMR.TAC3_<20_vs_50-59
0.180213373	2.254183488	0.75	1	1	DICER1	Ab-LTMR.TAC3_<20_vs_50-59
0.180436623	2.211745177	1	0.8	1	MTHFD1	Ab-LTMR.TAC3_<20_vs_50-59
0.180485308	1.0138058	0.5	0.8	1	ZNRF3	Ab-LTMR.TAC3_<20_vs_50-59
0.180563073	2.212699025	1	0.8	1	CAMKMT	Ab-LTMR.TAC3_<20_vs_50-59
0.180789531	-0.310340121	0.5	0.6	1	CCDC84	Ab-LTMR.TAC3_<20_vs_50-59
0.180810879	2.285402219	0.75	0.4	1	MIS18BP1	Ab-LTMR.TAC3_<20_vs_50-59
0.180980369	0.836501268	0.5	0.8	1	RHCE	Ab-LTMR.TAC3_<20_vs_50-59
0.181057713	3.102146887	1	0.6	1	C6orf89	Ab-LTMR.TAC3_<20_vs_50-59
0.181076216	3.021479727	1	1	1	NRDC	Ab-LTMR.TAC3_<20_vs_50-59
0.181191905	1.809721937	0.75	1	1	DDIT3	Ab-LTMR.TAC3_<20_vs_50-59
0.181227668	2.870821341	1	1	1	FAM171A1	Ab-LTMR.TAC3_<20_vs_50-59
0.181531673	2.080919995	0.75	1	1	PFDN2	Ab-LTMR.TAC3_<20_vs_50-59
0.181532231	-1.137503524	0	0.4	1	EGR2	Ab-LTMR.TAC3_<20_vs_50-59
0.181701245	2.437405312	0.75	0.4	1	TMLHE	Ab-LTMR.TAC3_<20_vs_50-59
0.182133053	1.616111199	0.5	1	1	TAF9	Ab-LTMR.TAC3_<20_vs_50-59
0.182218957	1.622323028	0.75	0.8	1	IMPACT	Ab-LTMR.TAC3_<20_vs_50-59
0.182591958	1.564128997	1	1	1	COX7C	Ab-LTMR.TAC3_<20_vs_50-59
0.182638012	2.21916852	0.5	1	1	ALKBH5	Ab-LTMR.TAC3_<20_vs_50-59
0.182697517	2.025535092	0.75	0.8	1	GK	Ab-LTMR.TAC3_<20_vs_50-59
0.182939454	0.421463768	0.5	0.4	1	NFATC4	Ab-LTMR.TAC3_<20_vs_50-59
0.182990952	1.824428435	0.75	1	1	ZFP36L1	Ab-LTMR.TAC3_<20_vs_50-59
0.183089005	1.437405312	0.75	0.8	1	TCEAL8	Ab-LTMR.TAC3_<20_vs_50-59
0.183151076	1.812253721	0.5	0.8	1	HMGCL	Ab-LTMR.TAC3_<20_vs_50-59
0.183274893	3.120548207	1	0.8	1	APLP1	Ab-LTMR.TAC3_<20_vs_50-59
0.183432924	1.739918912	1	0.8	1	ATP10D	Ab-LTMR.TAC3_<20_vs_50-59
0.183465626	2.265521573	1	1	1	TNS1	Ab-LTMR.TAC3_<20_vs_50-59
0.183478215	2.620397217	1	1	1	UBASH3B	Ab-LTMR.TAC3_<20_vs_50-59
0.183788096	2.949959318	1	1	1	SLC11A2	Ab-LTMR.TAC3_<20_vs_50-59
0.183888192	2.825502269	1	1	1	RING1	Ab-LTMR.TAC3_<20_vs_50-59
0.183951066	-1.378511623	0	0.2	1	C2orf27A	Ab-LTMR.TAC3_<20_vs_50-59
0.183951066	-1.378511623	0	0.2	1	AC092691.1	Ab-LTMR.TAC3_<20_vs_50-59
0.183951066	-1.378511623	0	0.2	1	AC007368.1	Ab-LTMR.TAC3_<20_vs_50-59
0.183951066	-1.378511623	0	0.2	1	AL442163.1	Ab-LTMR.TAC3_<20_vs_50-59
0.183951066	-1.378511623	0	0.2	1	AP001021.3	Ab-LTMR.TAC3_<20_vs_50-59
0.183951066	-1.378511623	0	0.2	1	AC104365.1	Ab-LTMR.TAC3_<20_vs_50-59
0.183951066	-1.378511623	0	0.2	1	AD000090.1	Ab-LTMR.TAC3_<20_vs_50-59
0.183969463	2.891526286	1	1	1	VPS9D1	Ab-LTMR.TAC3_<20_vs_50-59
0.183993118	1.960829403	0.5	1	1	GUF1	Ab-LTMR.TAC3_<20_vs_50-59
0.184505389	1.781359714	1	0.4	1	STAR	Ab-LTMR.TAC3_<20_vs_50-59
0.184551259	2.443918619	1	0.8	1	NAIP	Ab-LTMR.TAC3_<20_vs_50-59
0.184606261	1.397216222	0.75	1	1	GORASP2	Ab-LTMR.TAC3_<20_vs_50-59
0.184751882	3.355480655	0.75	0.6	1	AUP1	Ab-LTMR.TAC3_<20_vs_50-59
0.184890628	0.491853096	0.25	0.6	1	AC073111.4	Ab-LTMR.TAC3_<20_vs_50-59
0.18513421	1.523561956	0.5	0.8	1	CLCN4	Ab-LTMR.TAC3_<20_vs_50-59
0.185253468	2.265344567	0.75	0.8	1	PTPN9	Ab-LTMR.TAC3_<20_vs_50-59
0.185550261	1.841935154	0.75	1	1	LRRC66	Ab-LTMR.TAC3_<20_vs_50-59
0.185614197	0.074000581	0.25	0.8	1	RGS5	Ab-LTMR.TAC3_<20_vs_50-59
0.185742161	2.533978572	0.5	0.8	1	TSN	Ab-LTMR.TAC3_<20_vs_50-59
0.185977982	1.473931188	0.5	1	1	FBXO17	Ab-LTMR.TAC3_<20_vs_50-59
0.186007669	1.880895387	0.75	0.8	1	IARS2	Ab-LTMR.TAC3_<20_vs_50-59
0.186080518	2.863074363	1	0.6	1	CDK8	Ab-LTMR.TAC3_<20_vs_50-59
0.186187943	1.948113258	0.5	0.6	1	BMT2	Ab-LTMR.TAC3_<20_vs_50-59
0.186250079	2.539158811	1	1	1	ZEB2	Ab-LTMR.TAC3_<20_vs_50-59
0.186405616	1.906890596	0.75	0.8	1	ABHD6	Ab-LTMR.TAC3_<20_vs_50-59
0.186656425	2.002310161	0.5	1	1	DCAF17	Ab-LTMR.TAC3_<20_vs_50-59
0.186865142	2.459431619	0.5	0	1	NUAK2	Ab-LTMR.TAC3_<20_vs_50-59
0.187010488	2.727920455	0.75	0.6	1	RANBP17	Ab-LTMR.TAC3_<20_vs_50-59
0.187032229	2.041820176	1	0.6	1	KHDC1	Ab-LTMR.TAC3_<20_vs_50-59
0.187038376	1.627736524	0.5	0.8	1	COX17	Ab-LTMR.TAC3_<20_vs_50-59
0.187053698	2.734311141	0.75	0.6	1	DEPRECATED-ENSG00000196313	Ab-LTMR.TAC3_<20_vs_50-59
0.187192355	0.984893108	0.5	0.6	1	HESX1	Ab-LTMR.TAC3_<20_vs_50-59
0.187322871	2.245202304	0.75	1	1	PRDM2	Ab-LTMR.TAC3_<20_vs_50-59
0.187397356	2.393794081	1	1	1	SGCD	Ab-LTMR.TAC3_<20_vs_50-59
0.187479343	2.022367813	0.5	1	1	EPG5	Ab-LTMR.TAC3_<20_vs_50-59
0.187502777	3.452126818	0.75	1	1	MEF2C	Ab-LTMR.TAC3_<20_vs_50-59
0.187640628	2.176077228	0.75	0.4	1	UBE2M	Ab-LTMR.TAC3_<20_vs_50-59
0.187747783	4.714245518	0.5	0.4	1	GPR26	Ab-LTMR.TAC3_<20_vs_50-59
0.187844452	4.233871918	0.5	0.6	1	ADGRB2	Ab-LTMR.TAC3_<20_vs_50-59
0.187881204	2.64385619	0.75	0.6	1	HNRNPR	Ab-LTMR.TAC3_<20_vs_50-59
0.188061145	2.633872101	0.75	1	1	PSMG4	Ab-LTMR.TAC3_<20_vs_50-59
0.18822428	-0.847996907	0	0.4	1	CHRM3	Ab-LTMR.TAC3_<20_vs_50-59
0.18822428	-0.847996907	0	0.4	1	TMEM99	Ab-LTMR.TAC3_<20_vs_50-59
0.188306193	1.498805857	0.75	1	1	MZF1	Ab-LTMR.TAC3_<20_vs_50-59
0.188367835	2.289261906	1	1	1	TBC1D19	Ab-LTMR.TAC3_<20_vs_50-59
0.188697028	2.852442812	1	0.8	1	NUP133	Ab-LTMR.TAC3_<20_vs_50-59
0.189022716	1.795859283	0.5	0.8	1	PXYLP1	Ab-LTMR.TAC3_<20_vs_50-59
0.189091468	2.728745087	1	0.6	1	SMU1	Ab-LTMR.TAC3_<20_vs_50-59
0.189503365	-0.208586622	0.5	0.6	1	IKZF1	Ab-LTMR.TAC3_<20_vs_50-59
0.189910781	2.583813401	1	1	1	OSBPL6	Ab-LTMR.TAC3_<20_vs_50-59
0.189958227	3.107423583	1	0.6	1	PNN	Ab-LTMR.TAC3_<20_vs_50-59
0.189966947	2.256040159	1	1	1	SEL1L3	Ab-LTMR.TAC3_<20_vs_50-59
0.190167956	2.929610672	1	0.8	1	AFG3L2	Ab-LTMR.TAC3_<20_vs_50-59
0.190375833	2.056738804	0.75	1	1	NME7	Ab-LTMR.TAC3_<20_vs_50-59
0.190547881	2.169925001	0.5	0	1	SLC18A2	Ab-LTMR.TAC3_<20_vs_50-59
0.1905665	2.097221808	0.75	0.8	1	COX6B1	Ab-LTMR.TAC3_<20_vs_50-59
0.190858981	1.64385619	0.75	0.6	1	GPR149	Ab-LTMR.TAC3_<20_vs_50-59
0.190910747	2.137503524	0.5	1	1	WDTC1	Ab-LTMR.TAC3_<20_vs_50-59
0.190967208	2.405344103	1	1	1	TM9SF3	Ab-LTMR.TAC3_<20_vs_50-59
0.19097858	2.368221747	0.5	1	1	SASS6	Ab-LTMR.TAC3_<20_vs_50-59
0.190991374	2.172784656	1	0.6	1	THADA	Ab-LTMR.TAC3_<20_vs_50-59
0.191141548	0.64385619	0.5	0.6	1	PGGHG	Ab-LTMR.TAC3_<20_vs_50-59
0.191164263	2.071949842	0.75	0.6	1	CA10	Ab-LTMR.TAC3_<20_vs_50-59
0.191411144	2.206714504	0.75	0.8	1	ZNRF2	Ab-LTMR.TAC3_<20_vs_50-59
0.191451265	2.321928095	0.75	0.6	1	PLS1	Ab-LTMR.TAC3_<20_vs_50-59
0.191501261	2.604417879	1	1	1	MTA3	Ab-LTMR.TAC3_<20_vs_50-59
0.191530331	2.745139526	1	1	1	DOCK3	Ab-LTMR.TAC3_<20_vs_50-59
0.191560144	2.196397213	0.25	0.2	1	LRTM1	Ab-LTMR.TAC3_<20_vs_50-59
0.191686408	2.011587974	1	1	1	C1orf21	Ab-LTMR.TAC3_<20_vs_50-59
0.191828423	1.807354922	0.25	0	1	G3BP1	Ab-LTMR.TAC3_<20_vs_50-59
0.191828423	1.807354922	0.25	0	1	ANGPT2	Ab-LTMR.TAC3_<20_vs_50-59
0.191828423	1.807354922	0.25	0	1	LINC00836	Ab-LTMR.TAC3_<20_vs_50-59
0.191828423	1.807354922	0.25	0	1	SLC35F4	Ab-LTMR.TAC3_<20_vs_50-59
0.191828423	1.807354922	0.25	0	1	ATPIF1	Ab-LTMR.TAC3_<20_vs_50-59
0.191828423	1.807354922	0.25	0	1	RP11-418J17.1	Ab-LTMR.TAC3_<20_vs_50-59
0.191828423	1.807354922	0.25	0	1	RP11-290O12.2	Ab-LTMR.TAC3_<20_vs_50-59
0.191828423	1.807354922	0.25	0	1	RP11-642D21.2	Ab-LTMR.TAC3_<20_vs_50-59
0.191828423	1.807354922	0.25	0	1	IKBKAP	Ab-LTMR.TAC3_<20_vs_50-59
0.191828423	1.807354922	0.25	0	1	RP11-282I1.1	Ab-LTMR.TAC3_<20_vs_50-59
0.191828423	1.807354922	0.25	0	1	RP11-405A12.2	Ab-LTMR.TAC3_<20_vs_50-59
0.191828423	1.807354922	0.25	0	1	FAM101A	Ab-LTMR.TAC3_<20_vs_50-59
0.191828423	1.807354922	0.25	0	1	SPG20	Ab-LTMR.TAC3_<20_vs_50-59
0.191828423	1.807354922	0.25	0	1	RP11-437B10.1	Ab-LTMR.TAC3_<20_vs_50-59
0.191828423	1.807354922	0.25	0	1	RP11-66H6.3	Ab-LTMR.TAC3_<20_vs_50-59
0.191828423	1.807354922	0.25	0	1	RP11-368L12.1	Ab-LTMR.TAC3_<20_vs_50-59
0.191828423	1.807354922	0.25	0	1	RP11-85B7.4	Ab-LTMR.TAC3_<20_vs_50-59
0.191828423	1.807354922	0.25	0	1	RP11-35G9.5	Ab-LTMR.TAC3_<20_vs_50-59
0.192161565	2.090922543	0.75	0.8	1	RBM27	Ab-LTMR.TAC3_<20_vs_50-59
0.192190038	2.939746424	1	1	1	HERC2	Ab-LTMR.TAC3_<20_vs_50-59
0.192366005	1.623583795	0.75	1	1	ATP6V0E1	Ab-LTMR.TAC3_<20_vs_50-59
0.192486042	3.218092284	0.75	0.6	1	GUCD1	Ab-LTMR.TAC3_<20_vs_50-59
0.192656473	2.038135129	0.5	1	1	ALKBH8	Ab-LTMR.TAC3_<20_vs_50-59
0.19309519	3.418789634	0.75	0.4	1	COL27A1	Ab-LTMR.TAC3_<20_vs_50-59
0.1934053	2.186998515	1	1	1	GFOD1	Ab-LTMR.TAC3_<20_vs_50-59
0.193564808	2.53074211	0.75	1	1	ANKHD1	Ab-LTMR.TAC3_<20_vs_50-59
0.193819001	-0.040641984	0.25	0.8	1	SLCO1C1	Ab-LTMR.TAC3_<20_vs_50-59
0.193933429	1.690079207	0.5	1	1	DHX33	Ab-LTMR.TAC3_<20_vs_50-59
0.194065999	0.64385619	0.25	0.4	1	CXorf56	Ab-LTMR.TAC3_<20_vs_50-59
0.19406966	2.946968035	1	0.8	1	ZYG11B	Ab-LTMR.TAC3_<20_vs_50-59
0.194141722	2.217591435	0.5	0.8	1	HDDC2	Ab-LTMR.TAC3_<20_vs_50-59
0.194162115	2.208919133	0.5	1	1	COX16	Ab-LTMR.TAC3_<20_vs_50-59
0.194227823	1.890211854	0.5	1	1	ENSA	Ab-LTMR.TAC3_<20_vs_50-59
0.194335066	1.940837928	0.5	1	1	ANKMY2	Ab-LTMR.TAC3_<20_vs_50-59
0.194383187	2.867089588	0.75	0.8	1	PSMD7	Ab-LTMR.TAC3_<20_vs_50-59
0.194646713	2.104829973	0.75	1	1	TRIM44	Ab-LTMR.TAC3_<20_vs_50-59
0.194710694	0.459431619	0.25	0.4	1	AC090360.1	Ab-LTMR.TAC3_<20_vs_50-59
0.194803205	2.437405312	0.5	0.8	1	WAPL	Ab-LTMR.TAC3_<20_vs_50-59
0.194859519	1.321928095	0.5	1	1	EIF3I	Ab-LTMR.TAC3_<20_vs_50-59
0.194877197	2.079071571	0.75	1	1	TBPL1	Ab-LTMR.TAC3_<20_vs_50-59
0.194930824	-0.941106311	0.5	0.4	1	GGTLC3	Ab-LTMR.TAC3_<20_vs_50-59
0.195477067	2.099535674	0.75	0.2	1	BMP8A	Ab-LTMR.TAC3_<20_vs_50-59
0.195488528	1.855051664	0.75	1	1	DNTTIP2	Ab-LTMR.TAC3_<20_vs_50-59
0.195513192	1.415037499	0.5	0.6	1	PTPRE	Ab-LTMR.TAC3_<20_vs_50-59
0.195677767	-0.330148602	0.5	0.2	1	RIPOR2	Ab-LTMR.TAC3_<20_vs_50-59
0.195860486	-0.815575429	0.25	0.2	1	SFTPB	Ab-LTMR.TAC3_<20_vs_50-59
0.195950674	4.299208018	0.75	0.4	1	TMPRSS5	Ab-LTMR.TAC3_<20_vs_50-59
0.196329266	2.076815597	1	0.8	1	FUT10	Ab-LTMR.TAC3_<20_vs_50-59
0.196446316	2.40599236	1	0.6	1	EXT1	Ab-LTMR.TAC3_<20_vs_50-59
0.196657914	2.141355849	0.75	1	1	PTPDC1	Ab-LTMR.TAC3_<20_vs_50-59
0.196888803	2.329747599	0.75	1	1	RAB14	Ab-LTMR.TAC3_<20_vs_50-59
0.197123136	0.699295176	1	1	1	SMAD9	Ab-LTMR.TAC3_<20_vs_50-59
0.197303404	2.168218679	0.75	1	1	MAN1C1	Ab-LTMR.TAC3_<20_vs_50-59
0.197384925	-0.056583528	0.5	0.4	1	2-Mar	Ab-LTMR.TAC3_<20_vs_50-59
0.197864485	2.943631142	1	0.8	1	AHRR	Ab-LTMR.TAC3_<20_vs_50-59
0.197952444	2.508628809	1	1	1	ADAM32	Ab-LTMR.TAC3_<20_vs_50-59
0.198298229	2.663755747	1	1	1	SND1	Ab-LTMR.TAC3_<20_vs_50-59
0.198423467	2.080222198	1	1	1	SEC62	Ab-LTMR.TAC3_<20_vs_50-59
0.198518415	1.058893689	0.5	0.6	1	SEMA3F	Ab-LTMR.TAC3_<20_vs_50-59
0.198761141	3.057505815	1	0.6	1	SCX	Ab-LTMR.TAC3_<20_vs_50-59
0.198929844	1.855360295	0.5	0.8	1	BTC	Ab-LTMR.TAC3_<20_vs_50-59
0.198945084	2.478796944	0.75	1	1	ANO10	Ab-LTMR.TAC3_<20_vs_50-59
0.199150169	2.74909935	1	1	1	GTF2IRD1	Ab-LTMR.TAC3_<20_vs_50-59
0.199507778	2.252322627	0.75	1	1	TMEM106B	Ab-LTMR.TAC3_<20_vs_50-59
0.199510433	1.516100643	0.75	1	1	UXT	Ab-LTMR.TAC3_<20_vs_50-59
0.199819358	2.06636881	1	0.8	1	SV2B	Ab-LTMR.TAC3_<20_vs_50-59
0.199920455	3.024279934	1	0.8	1	ZNRF1	Ab-LTMR.TAC3_<20_vs_50-59
0.200013074	0.621488377	0.5	0.8	1	INPP5D	Ab-LTMR.TAC3_<20_vs_50-59
0.200122685	2.05399489	0.75	0.8	1	TECR	Ab-LTMR.TAC3_<20_vs_50-59
0.200319993	2.09011242	0.75	1	1	SCCPDH	Ab-LTMR.TAC3_<20_vs_50-59
0.200545357	2.579315938	0.75	0.6	1	SLC22A5	Ab-LTMR.TAC3_<20_vs_50-59
0.200571485	3.052797172	0.75	0.4	1	GARIN1A	Ab-LTMR.TAC3_<20_vs_50-59
0.200651359	2.872125177	1	0.8	1	REL	Ab-LTMR.TAC3_<20_vs_50-59
0.201136578	1.81067528	0.5	0.8	1	ERMAP	Ab-LTMR.TAC3_<20_vs_50-59
0.20115629	1.921390165	0.75	1	1	ZMAT3	Ab-LTMR.TAC3_<20_vs_50-59
0.201255617	1.145050333	0.5	1	1	KIAA1549L	Ab-LTMR.TAC3_<20_vs_50-59
0.201618746	2.080470768	0.5	1	1	PPFIBP1	Ab-LTMR.TAC3_<20_vs_50-59
0.201772255	2.431099065	0.75	1	1	C2CD5	Ab-LTMR.TAC3_<20_vs_50-59
0.202174915	1.411565307	0.75	1	1	PFDN1	Ab-LTMR.TAC3_<20_vs_50-59
0.202272278	2.0138058	0.75	1	1	C14orf39	Ab-LTMR.TAC3_<20_vs_50-59
0.202326176	2.570841392	1	1	1	NAV2	Ab-LTMR.TAC3_<20_vs_50-59
0.202399719	1.863821874	1	1	1	ACTR10	Ab-LTMR.TAC3_<20_vs_50-59
0.202578006	3.13581106	1	0.8	1	CORO2B	Ab-LTMR.TAC3_<20_vs_50-59
0.202654434	1.594946589	0.75	0.8	1	ITPR3	Ab-LTMR.TAC3_<20_vs_50-59
0.203190818	2.17948383	1	1	1	ETNK1	Ab-LTMR.TAC3_<20_vs_50-59
0.20349975	3.121484646	1	0.8	1	SS18L1	Ab-LTMR.TAC3_<20_vs_50-59
0.20362024	2.590124206	0.75	1	1	KIAA0319	Ab-LTMR.TAC3_<20_vs_50-59
0.203660677	2.007819504	0.5	1	1	RHOA	Ab-LTMR.TAC3_<20_vs_50-59
0.203668709	2.641024599	0.75	1	1	MAF	Ab-LTMR.TAC3_<20_vs_50-59
0.203876196	1.988190698	1	1	1	NDUFS8	Ab-LTMR.TAC3_<20_vs_50-59
0.203925839	2.468769483	1	0.6	1	SMARCA1	Ab-LTMR.TAC3_<20_vs_50-59
0.204033186	2.812092841	1	0.6	1	STX4	Ab-LTMR.TAC3_<20_vs_50-59
0.204207785	1.321928095	0.5	1	1	NDUFA2	Ab-LTMR.TAC3_<20_vs_50-59
0.204227621	2.820514903	1	0.8	1	SLC12A2	Ab-LTMR.TAC3_<20_vs_50-59
0.20424611	1.459431619	0.5	0	1	YARS	Ab-LTMR.TAC3_<20_vs_50-59
0.204319764	1.689299161	0.75	0.8	1	BAG2	Ab-LTMR.TAC3_<20_vs_50-59
0.204369659	4.058893689	1	0.6	1	ARHGEF40	Ab-LTMR.TAC3_<20_vs_50-59
0.204478019	2.321928095	0.5	1	1	C8orf33	Ab-LTMR.TAC3_<20_vs_50-59
0.204600607	2.583468254	1	1	1	THSD7A	Ab-LTMR.TAC3_<20_vs_50-59
0.204663082	3.22881869	1	0.6	1	ZNF3	Ab-LTMR.TAC3_<20_vs_50-59
0.2047095	1.676770812	0.5	1	1	FAM118B	Ab-LTMR.TAC3_<20_vs_50-59
0.204772203	0.421463768	0.25	0.6	1	CDK18	Ab-LTMR.TAC3_<20_vs_50-59
0.204773908	2.218092284	0.5	1	1	TMEM72	Ab-LTMR.TAC3_<20_vs_50-59
0.204848724	1.795859283	0.5	0.4	1	NKX6-3	Ab-LTMR.TAC3_<20_vs_50-59
0.205008701	1.058893689	0.25	0.2	1	CPA6	Ab-LTMR.TAC3_<20_vs_50-59
0.205231607	2.602036014	0.5	0.8	1	BLOC1S3	Ab-LTMR.TAC3_<20_vs_50-59
0.205310732	1.789054105	0.75	0.8	1	ATP6V1G1	Ab-LTMR.TAC3_<20_vs_50-59
0.20534234	2.964189265	1	1	1	RAP1GAP2	Ab-LTMR.TAC3_<20_vs_50-59
0.205425468	2.546715031	1	1	1	TANK	Ab-LTMR.TAC3_<20_vs_50-59
0.205522152	0.791413378	0.5	0.6	1	CLEC7A	Ab-LTMR.TAC3_<20_vs_50-59
0.205608203	-0.793549123	0.25	0.4	1	EEF1AKNMT	Ab-LTMR.TAC3_<20_vs_50-59
0.205704328	-1.263034406	0	0.2	1	AL139424.2	Ab-LTMR.TAC3_<20_vs_50-59
0.205704328	-1.263034406	0	0.2	1	AL390860.1	Ab-LTMR.TAC3_<20_vs_50-59
0.205704328	-1.263034406	0	0.2	1	TENM3-AS1	Ab-LTMR.TAC3_<20_vs_50-59
0.205704328	-1.263034406	0	0.2	1	AL591519.1	Ab-LTMR.TAC3_<20_vs_50-59
0.205704328	-1.263034406	0	0.2	1	AC016831.1	Ab-LTMR.TAC3_<20_vs_50-59
0.205704328	-1.263034406	0	0.2	1	AC016831.5	Ab-LTMR.TAC3_<20_vs_50-59
0.205704328	-1.263034406	0	0.2	1	MRPS33	Ab-LTMR.TAC3_<20_vs_50-59
0.205704328	-1.263034406	0	0.2	1	AC067930.8	Ab-LTMR.TAC3_<20_vs_50-59
0.205704328	-1.263034406	0	0.2	1	MIR31HG	Ab-LTMR.TAC3_<20_vs_50-59
0.205704328	-1.263034406	0	0.2	1	AOPEP	Ab-LTMR.TAC3_<20_vs_50-59
0.205704328	-1.263034406	0	0.2	1	AC013287.1	Ab-LTMR.TAC3_<20_vs_50-59
0.205704328	-1.263034406	0	0.2	1	RPS13	Ab-LTMR.TAC3_<20_vs_50-59
0.205704328	-1.263034406	0	0.2	1	LINC02698	Ab-LTMR.TAC3_<20_vs_50-59
0.205704328	-1.263034406	0	0.2	1	LINC02398	Ab-LTMR.TAC3_<20_vs_50-59
0.205704328	-1.263034406	0	0.2	1	AL160254.1	Ab-LTMR.TAC3_<20_vs_50-59
0.205704328	-1.263034406	0	0.2	1	OBI1-AS1	Ab-LTMR.TAC3_<20_vs_50-59
0.205704328	-1.263034406	0	0.2	1	AL356737.2	Ab-LTMR.TAC3_<20_vs_50-59
0.205704328	-1.263034406	0	0.2	1	PWRN4	Ab-LTMR.TAC3_<20_vs_50-59
0.205923762	2.300554444	0.5	0.8	1	ZNF518B	Ab-LTMR.TAC3_<20_vs_50-59
0.206156003	2.129283017	0.5	0.6	1	SCG5	Ab-LTMR.TAC3_<20_vs_50-59
0.206172383	2.079567257	0.75	0.8	1	PLCB4	Ab-LTMR.TAC3_<20_vs_50-59
0.206200488	2.761003055	1	1	1	KIZ	Ab-LTMR.TAC3_<20_vs_50-59
0.206298183	3.291554446	0.75	0.2	1	HYI	Ab-LTMR.TAC3_<20_vs_50-59
0.20631723	3.755914697	0.75	0.8	1	CLCN6	Ab-LTMR.TAC3_<20_vs_50-59
0.206445923	2.441927871	1	1	1	TLK2	Ab-LTMR.TAC3_<20_vs_50-59
0.206521695	2.523561956	0.75	0.6	1	PTCD2	Ab-LTMR.TAC3_<20_vs_50-59
0.206526976	2.316099016	0.5	1	1	GK5	Ab-LTMR.TAC3_<20_vs_50-59
0.206621171	2.491853096	1	0.6	1	RCN1	Ab-LTMR.TAC3_<20_vs_50-59
0.20668003	3.081938488	1	1	1	TIAL1	Ab-LTMR.TAC3_<20_vs_50-59
0.206887863	1.833573918	0.5	0.8	1	FAIM	Ab-LTMR.TAC3_<20_vs_50-59
0.206903883	3.276124405	1	0.8	1	FMNL1	Ab-LTMR.TAC3_<20_vs_50-59
0.206916942	1.979646938	0.75	1	1	NDFIP2	Ab-LTMR.TAC3_<20_vs_50-59
0.206942346	1.859893116	0.5	1	1	CCDC125	Ab-LTMR.TAC3_<20_vs_50-59
0.207051069	3.514573173	0.75	0.8	1	HDAC4	Ab-LTMR.TAC3_<20_vs_50-59
0.207245239	2.762500686	0.75	0.6	1	FIGNL1	Ab-LTMR.TAC3_<20_vs_50-59
0.207285928	1.129283017	0.5	0.6	1	COL4A5	Ab-LTMR.TAC3_<20_vs_50-59
0.207298266	1.927649156	0.5	0.8	1	PSMA2	Ab-LTMR.TAC3_<20_vs_50-59
0.207689863	3.113341473	1	1	1	SRSF8	Ab-LTMR.TAC3_<20_vs_50-59
0.207971036	1.566815154	0.75	0.8	1	ARL17A	Ab-LTMR.TAC3_<20_vs_50-59
0.208036783	2.379195296	1	1	1	SDHA	Ab-LTMR.TAC3_<20_vs_50-59
0.208181303	0.906890596	0.5	0.6	1	CPS1	Ab-LTMR.TAC3_<20_vs_50-59
0.208225091	1.631256153	0.5	1	1	C9orf78	Ab-LTMR.TAC3_<20_vs_50-59
0.208324522	1.714245518	0.75	1	1	TIMM9	Ab-LTMR.TAC3_<20_vs_50-59
0.208532201	1.352090065	0.75	0.8	1	CCDC172	Ab-LTMR.TAC3_<20_vs_50-59
0.208813746	3.264681952	1	0.8	1	NPTX1	Ab-LTMR.TAC3_<20_vs_50-59
0.208953607	1.700439718	0.25	0	1	AC105402.4	Ab-LTMR.TAC3_<20_vs_50-59
0.208953607	1.700439718	0.25	0	1	DIRC3	Ab-LTMR.TAC3_<20_vs_50-59
0.208953607	1.700439718	0.25	0	1	GLIPR1L1	Ab-LTMR.TAC3_<20_vs_50-59
0.208953607	1.700439718	0.25	0	1	GPC5-AS1	Ab-LTMR.TAC3_<20_vs_50-59
0.208953607	1.700439718	0.25	0	1	FAM73A	Ab-LTMR.TAC3_<20_vs_50-59
0.208953607	1.700439718	0.25	0	1	RP11-296O14.3	Ab-LTMR.TAC3_<20_vs_50-59
0.208953607	1.700439718	0.25	0	1	C5orf42	Ab-LTMR.TAC3_<20_vs_50-59
0.208953607	1.700439718	0.25	0	1	CTD-2215E18.1	Ab-LTMR.TAC3_<20_vs_50-59
0.208953607	1.700439718	0.25	0	1	LINC01183	Ab-LTMR.TAC3_<20_vs_50-59
0.208953607	1.700439718	0.25	0	1	NUPL2	Ab-LTMR.TAC3_<20_vs_50-59
0.208953607	1.700439718	0.25	0	1	RP11-388G22.1	Ab-LTMR.TAC3_<20_vs_50-59
0.208953607	1.700439718	0.25	0	1	CTD-3138F19.1	Ab-LTMR.TAC3_<20_vs_50-59
0.208953607	1.700439718	0.25	0	1	C10orf11	Ab-LTMR.TAC3_<20_vs_50-59
0.208953607	1.700439718	0.25	0	1	C10orf76	Ab-LTMR.TAC3_<20_vs_50-59
0.208953607	1.700439718	0.25	0	1	RP11-664H17.1	Ab-LTMR.TAC3_<20_vs_50-59
0.208953607	1.700439718	0.25	0	1	RP11-315E17.1	Ab-LTMR.TAC3_<20_vs_50-59
0.208953607	1.700439718	0.25	0	1	RP11-317G6.1	Ab-LTMR.TAC3_<20_vs_50-59
0.208953607	1.700439718	0.25	0	1	RP11-326A19.4	Ab-LTMR.TAC3_<20_vs_50-59
0.208953607	1.700439718	0.25	0	1	RP11-219A15.1	Ab-LTMR.TAC3_<20_vs_50-59
0.208953607	1.700439718	0.25	0	1	RP11-53B2.3	Ab-LTMR.TAC3_<20_vs_50-59
0.208953607	1.700439718	0.25	0	1	AP001610.5	Ab-LTMR.TAC3_<20_vs_50-59
0.208964769	2.353146825	0.5	0.8	1	PLP1	Ab-LTMR.TAC3_<20_vs_50-59
0.209026288	3.609275958	1	0.6	1	SLC25A1	Ab-LTMR.TAC3_<20_vs_50-59
0.209403877	3.403963864	0.75	0.4	1	ENSG00000284934	Ab-LTMR.TAC3_<20_vs_50-59
0.209573601	2.187679996	1	1	1	SEMA6D	Ab-LTMR.TAC3_<20_vs_50-59
0.209653057	1.889612604	0.5	0.8	1	RNASET2	Ab-LTMR.TAC3_<20_vs_50-59
0.209715731	1.633129783	0.5	1	1	ZNF417	Ab-LTMR.TAC3_<20_vs_50-59
0.20975777	-1.137503524	0	0.4	1	TCTE3	Ab-LTMR.TAC3_<20_vs_50-59
0.209823264	0.502500341	0.75	0.4	1	F3	Ab-LTMR.TAC3_<20_vs_50-59
0.210002679	2.299208018	0.75	0.6	1	THSD4	Ab-LTMR.TAC3_<20_vs_50-59
0.210196928	2.356941684	1	1	1	TTLL5	Ab-LTMR.TAC3_<20_vs_50-59
0.21022574	1.426264755	0.5	0.6	1	PAPLN	Ab-LTMR.TAC3_<20_vs_50-59
0.210471985	2.152869837	0.75	0.8	1	GTF2F2	Ab-LTMR.TAC3_<20_vs_50-59
0.210509181	3.538327526	0.75	1	1	SPAG1	Ab-LTMR.TAC3_<20_vs_50-59
0.210656625	2.080919995	0.75	0.8	1	PIWIL4	Ab-LTMR.TAC3_<20_vs_50-59
0.210702416	2.019365325	0.75	1	1	SCAF8	Ab-LTMR.TAC3_<20_vs_50-59
0.2107062	2.086847751	1	1	1	ATP2B1	Ab-LTMR.TAC3_<20_vs_50-59
0.210914963	1.933857643	0.75	0.8	1	FGF10	Ab-LTMR.TAC3_<20_vs_50-59
0.210950799	3.091404633	1	1	1	NUDT9	Ab-LTMR.TAC3_<20_vs_50-59
0.211110873	2.321928095	1	0.6	1	RFC5	Ab-LTMR.TAC3_<20_vs_50-59
0.211168501	2.181446871	0.5	1	1	PMS1	Ab-LTMR.TAC3_<20_vs_50-59
0.211336212	1.506352666	0.5	0.6	1	RRAS2	Ab-LTMR.TAC3_<20_vs_50-59
0.211619225	2.407095478	1	0.4	1	PLEKHA3	Ab-LTMR.TAC3_<20_vs_50-59
0.211712172	2.031502037	1	1	1	ARID4B	Ab-LTMR.TAC3_<20_vs_50-59
0.211784061	1.321928095	0.5	0	1	HIPK4	Ab-LTMR.TAC3_<20_vs_50-59
0.211818871	2.080306996	1	0.8	1	HNRNPU	Ab-LTMR.TAC3_<20_vs_50-59
0.21184385	2.258734268	0.5	1	1	MINAR1	Ab-LTMR.TAC3_<20_vs_50-59
0.211891748	2.781359714	0.75	0.8	1	PHLDA2	Ab-LTMR.TAC3_<20_vs_50-59
0.21192965	1.921048659	1	1	1	TRIM33	Ab-LTMR.TAC3_<20_vs_50-59
0.21196091	1.653771659	0.75	1	1	ATF1	Ab-LTMR.TAC3_<20_vs_50-59
0.211979818	1.564288932	0.75	0.8	1	ATP6V1F	Ab-LTMR.TAC3_<20_vs_50-59
0.212009886	2.413850584	0.75	0.6	1	XRCC6	Ab-LTMR.TAC3_<20_vs_50-59
0.212275855	2.781359714	0.75	1	1	NAALAD2	Ab-LTMR.TAC3_<20_vs_50-59
0.212865315	2.628426149	1	1	1	CNNM2	Ab-LTMR.TAC3_<20_vs_50-59
0.212998377	1.321928095	0.5	0	1	SLCO1A2	Ab-LTMR.TAC3_<20_vs_50-59
0.213032844	3.082740431	0.75	0.8	1	MAP3K11	Ab-LTMR.TAC3_<20_vs_50-59
0.213107532	1.321928095	0.25	0	1	CCDC13-AS1	Ab-LTMR.TAC3_<20_vs_50-59
0.213107532	1.321928095	0.25	0	1	PHF7	Ab-LTMR.TAC3_<20_vs_50-59
0.213107532	1.321928095	0.25	0	1	LINC01340	Ab-LTMR.TAC3_<20_vs_50-59
0.213107532	1.321928095	0.25	0	1	AC005355.1	Ab-LTMR.TAC3_<20_vs_50-59
0.213107532	1.321928095	0.25	0	1	TDRG1	Ab-LTMR.TAC3_<20_vs_50-59
0.213107532	1.321928095	0.25	0	1	AC007091.1	Ab-LTMR.TAC3_<20_vs_50-59
0.213107532	1.321928095	0.25	0	1	MIR193BHG	Ab-LTMR.TAC3_<20_vs_50-59
0.213107532	1.321928095	0.25	0	1	TTTY14	Ab-LTMR.TAC3_<20_vs_50-59
0.213107532	1.321928095	0.25	0	1	WDR87	Ab-LTMR.TAC3_<20_vs_50-59
0.213107532	1.321928095	0.25	0	1	AP001172.2	Ab-LTMR.TAC3_<20_vs_50-59
0.213107532	1.321928095	0.25	0	1	HNF4A-AS1	Ab-LTMR.TAC3_<20_vs_50-59
0.213107532	1.321928095	0.25	0	1	RXFP2	Ab-LTMR.TAC3_<20_vs_50-59
0.213107532	1.321928095	0.25	0	1	AC091132.1	Ab-LTMR.TAC3_<20_vs_50-59
0.213107532	1.321928095	0.25	0	1	DGCR5	Ab-LTMR.TAC3_<20_vs_50-59
0.213107532	1.321928095	0.25	0	1	SLC35E2	Ab-LTMR.TAC3_<20_vs_50-59
0.213107532	1.321928095	0.25	0	1	RP1-117O3.2	Ab-LTMR.TAC3_<20_vs_50-59
0.213107532	1.321928095	0.25	0	1	RP4-665N4.8	Ab-LTMR.TAC3_<20_vs_50-59
0.213107532	1.321928095	0.25	0	1	RP11-141A19.1	Ab-LTMR.TAC3_<20_vs_50-59
0.213107532	1.321928095	0.25	0	1	CH17-437K3.1	Ab-LTMR.TAC3_<20_vs_50-59
0.213107532	1.321928095	0.25	0	1	RP11-14N7.2	Ab-LTMR.TAC3_<20_vs_50-59
0.213107532	1.321928095	0.25	0	1	BRE	Ab-LTMR.TAC3_<20_vs_50-59
0.213107532	1.321928095	0.25	0	1	AC078941.1	Ab-LTMR.TAC3_<20_vs_50-59
0.213107532	1.321928095	0.25	0	1	LINC00116	Ab-LTMR.TAC3_<20_vs_50-59
0.213107532	1.321928095	0.25	0	1	AC016723.4	Ab-LTMR.TAC3_<20_vs_50-59
0.213107532	1.321928095	0.25	0	1	VPRBP	Ab-LTMR.TAC3_<20_vs_50-59
0.213107532	1.321928095	0.25	0	1	QTRTD1	Ab-LTMR.TAC3_<20_vs_50-59
0.213107532	1.321928095	0.25	0	1	RP11-644C3.1	Ab-LTMR.TAC3_<20_vs_50-59
0.213107532	1.321928095	0.25	0	1	RP11-20I20.2	Ab-LTMR.TAC3_<20_vs_50-59
0.213107532	1.321928095	0.25	0	1	RP11-619J20.1	Ab-LTMR.TAC3_<20_vs_50-59
0.213107532	1.321928095	0.25	0	1	RP11-659O3.1	Ab-LTMR.TAC3_<20_vs_50-59
0.213107532	1.321928095	0.25	0	1	RP11-83A24.2	Ab-LTMR.TAC3_<20_vs_50-59
0.213107532	1.321928095	0.25	0	1	RP11-116O11.1	Ab-LTMR.TAC3_<20_vs_50-59
0.213107532	1.321928095	0.25	0	1	SKIV2L2	Ab-LTMR.TAC3_<20_vs_50-59
0.213107532	1.321928095	0.25	0	1	CTD-2215E18.2	Ab-LTMR.TAC3_<20_vs_50-59
0.213107532	1.321928095	0.25	0	1	RP11-373N22.3	Ab-LTMR.TAC3_<20_vs_50-59
0.213107532	1.321928095	0.25	0	1	GNB2L1	Ab-LTMR.TAC3_<20_vs_50-59
0.213107532	1.321928095	0.25	0	1	AC007285.6	Ab-LTMR.TAC3_<20_vs_50-59
0.213107532	1.321928095	0.25	0	1	RP13-188A5.1	Ab-LTMR.TAC3_<20_vs_50-59
0.213107532	1.321928095	0.25	0	1	ACRC	Ab-LTMR.TAC3_<20_vs_50-59
0.213107532	1.321928095	0.25	0	1	RP4-769N13.7	Ab-LTMR.TAC3_<20_vs_50-59
0.213107532	1.321928095	0.25	0	1	RP11-463D19.1	Ab-LTMR.TAC3_<20_vs_50-59
0.213107532	1.321928095	0.25	0	1	RP11-152P17.3	Ab-LTMR.TAC3_<20_vs_50-59
0.213107532	1.321928095	0.25	0	1	RP11-351C8.1	Ab-LTMR.TAC3_<20_vs_50-59
0.213107532	1.321928095	0.25	0	1	RP11-321L2.1	Ab-LTMR.TAC3_<20_vs_50-59
0.213107532	1.321928095	0.25	0	1	RP11-712B9.2	Ab-LTMR.TAC3_<20_vs_50-59
0.213107532	1.321928095	0.25	0	1	RP11-115C10.1	Ab-LTMR.TAC3_<20_vs_50-59
0.213107532	1.321928095	0.25	0	1	RP11-513G19.1	Ab-LTMR.TAC3_<20_vs_50-59
0.213107532	1.321928095	0.25	0	1	RP11-370I10.2	Ab-LTMR.TAC3_<20_vs_50-59
0.213107532	1.321928095	0.25	0	1	RP11-386G11.10	Ab-LTMR.TAC3_<20_vs_50-59
0.213107532	1.321928095	0.25	0	1	PCNXL4	Ab-LTMR.TAC3_<20_vs_50-59
0.213107532	1.321928095	0.25	0	1	RP11-516C1.1	Ab-LTMR.TAC3_<20_vs_50-59
0.213107532	1.321928095	0.25	0	1	RP11-605F22.1	Ab-LTMR.TAC3_<20_vs_50-59
0.213107532	1.321928095	0.25	0	1	RP11-56B16.5	Ab-LTMR.TAC3_<20_vs_50-59
0.213107532	1.321928095	0.25	0	1	RP11-106M3.3	Ab-LTMR.TAC3_<20_vs_50-59
0.213107532	1.321928095	0.25	0	1	CTD-2515A14.1	Ab-LTMR.TAC3_<20_vs_50-59
0.213107532	1.321928095	0.25	0	1	RP11-77K12.4	Ab-LTMR.TAC3_<20_vs_50-59
0.213107532	1.321928095	0.25	0	1	RP11-321A17.4	Ab-LTMR.TAC3_<20_vs_50-59
0.213107532	1.321928095	0.25	0	1	RP11-883A18.3	Ab-LTMR.TAC3_<20_vs_50-59
0.213107532	1.321928095	0.25	0	1	ATP5D	Ab-LTMR.TAC3_<20_vs_50-59
0.213107532	1.321928095	0.25	0	1	RP3-508I15.14	Ab-LTMR.TAC3_<20_vs_50-59
0.213107532	1.321928095	0.25	0	1	AP001439.2	Ab-LTMR.TAC3_<20_vs_50-59
0.213111973	2.891293741	0.75	0.8	1	WWOX	Ab-LTMR.TAC3_<20_vs_50-59
0.213313985	1.812914447	0.5	1	1	ZNF626	Ab-LTMR.TAC3_<20_vs_50-59
0.213464656	2.265971689	0.75	0.6	1	ELP4	Ab-LTMR.TAC3_<20_vs_50-59
0.21352344	3.22881869	1	0.8	1	GPR135	Ab-LTMR.TAC3_<20_vs_50-59
0.213559376	2.205518603	1	1	1	SNPH	Ab-LTMR.TAC3_<20_vs_50-59
0.213612261	2.172351739	0.75	1	1	AP3M2	Ab-LTMR.TAC3_<20_vs_50-59
0.21367192	2.489038081	0.75	1	1	INO80	Ab-LTMR.TAC3_<20_vs_50-59
0.213692992	2.343754457	0.75	1	1	CEP290	Ab-LTMR.TAC3_<20_vs_50-59
0.213724981	-0.180572246	0.5	0.2	1	CHRM2	Ab-LTMR.TAC3_<20_vs_50-59
0.214192145	3.632715632	1	0.6	1	VLDLR	Ab-LTMR.TAC3_<20_vs_50-59
0.214252996	1.781359714	0.75	0.4	1	ZNF385B	Ab-LTMR.TAC3_<20_vs_50-59
0.21434059	2.196397213	1	0.8	1	C16orf46	Ab-LTMR.TAC3_<20_vs_50-59
0.214350366	2.47720632	0.75	0.8	1	RNF34	Ab-LTMR.TAC3_<20_vs_50-59
0.214424991	2.348984393	1	1	1	APOE	Ab-LTMR.TAC3_<20_vs_50-59
0.214749336	1.314314911	0.75	0.8	1	DNAJA3	Ab-LTMR.TAC3_<20_vs_50-59
0.214866285	2.171944169	0.75	1	1	GABARAPL1	Ab-LTMR.TAC3_<20_vs_50-59
0.214889423	1.117108303	0.5	0.8	1	B4GALT2	Ab-LTMR.TAC3_<20_vs_50-59
0.215124371	2.333516069	1	1	1	SH3GL2	Ab-LTMR.TAC3_<20_vs_50-59
0.215567468	2.442630581	1	1	1	NLK	Ab-LTMR.TAC3_<20_vs_50-59
0.215838931	-1.137503524	0	0.2	1	SFTA3	Ab-LTMR.TAC3_<20_vs_50-59
0.215873808	1.750771394	0.5	0.8	1	CREBL2	Ab-LTMR.TAC3_<20_vs_50-59
0.215930709	1.650550842	0.75	0.8	1	EIF3K	Ab-LTMR.TAC3_<20_vs_50-59
0.215944969	1.854423176	0.75	1	1	DOP1A	Ab-LTMR.TAC3_<20_vs_50-59
0.215956853	2.913554326	0.75	0.6	1	DEPRECATED-ENSG00000102349	Ab-LTMR.TAC3_<20_vs_50-59
0.216025416	1.993695423	0.75	0.8	1	EVI5	Ab-LTMR.TAC3_<20_vs_50-59
0.216122412	1.943416472	0.5	0.8	1	NPC2	Ab-LTMR.TAC3_<20_vs_50-59
0.216136873	2.321928095	0.75	0.2	1	IQGAP2	Ab-LTMR.TAC3_<20_vs_50-59
0.21621412	2.936637939	0.75	0.6	1	ZNF419	Ab-LTMR.TAC3_<20_vs_50-59
0.216463288	1.751915936	0.5	0.8	1	PYROXD1	Ab-LTMR.TAC3_<20_vs_50-59
0.216482573	4.0104282	0.75	0.6	1	TM7SF2	Ab-LTMR.TAC3_<20_vs_50-59
0.216929807	2.83241238	1	0.6	1	NRF1	Ab-LTMR.TAC3_<20_vs_50-59
0.216933967	2.90897391	1	1	1	POLR3G	Ab-LTMR.TAC3_<20_vs_50-59
0.21711375	2.79375162	0.75	1	1	PTK2	Ab-LTMR.TAC3_<20_vs_50-59
0.217181383	2.192645078	0.75	1	1	PAPOLG	Ab-LTMR.TAC3_<20_vs_50-59
0.217518425	2.238672591	1	1	1	MTMR3	Ab-LTMR.TAC3_<20_vs_50-59
0.217595113	3.64005462	0.75	0.8	1	PITPNM3	Ab-LTMR.TAC3_<20_vs_50-59
0.217643403	1.453172628	0.5	0.8	1	THSD1	Ab-LTMR.TAC3_<20_vs_50-59
0.217741622	3.038135129	1	0.4	1	C1QB	Ab-LTMR.TAC3_<20_vs_50-59
0.217757228	2.317174565	1	1	1	FAM168A	Ab-LTMR.TAC3_<20_vs_50-59
0.217849889	1.295455884	0.5	0.8	1	LCP2	Ab-LTMR.TAC3_<20_vs_50-59
0.217871404	0.65123572	0.75	0.6	1	DUSP16	Ab-LTMR.TAC3_<20_vs_50-59
0.218054345	2.261386553	0.75	0.8	1	SETD3	Ab-LTMR.TAC3_<20_vs_50-59
0.218161965	2.252665432	0.75	0.8	1	SGMS2	Ab-LTMR.TAC3_<20_vs_50-59
0.218310034	-0.218640286	0.25	0.4	1	PCDH15	Ab-LTMR.TAC3_<20_vs_50-59
0.218393242	2.196397213	0.75	0.6	1	DEPRECATED-ENSG00000175899	Ab-LTMR.TAC3_<20_vs_50-59
0.218544327	3.222002029	1	0.6	1	PLXNA3	Ab-LTMR.TAC3_<20_vs_50-59
0.218641157	2.379479117	1	1	1	SGCB	Ab-LTMR.TAC3_<20_vs_50-59
0.218654561	1.830941742	0.5	0.8	1	ACP6	Ab-LTMR.TAC3_<20_vs_50-59
0.218766548	2.353907299	1	1	1	PCDH10	Ab-LTMR.TAC3_<20_vs_50-59
0.218950281	2.795859283	1	0.6	1	MBLAC2	Ab-LTMR.TAC3_<20_vs_50-59
0.219042164	2.11412321	0.75	0.8	1	LRMDA	Ab-LTMR.TAC3_<20_vs_50-59
0.219248788	2.123701985	0.5	0.8	1	ATP6V1D	Ab-LTMR.TAC3_<20_vs_50-59
0.219291558	0.129283017	0.25	0.6	1	AC092835.1	Ab-LTMR.TAC3_<20_vs_50-59
0.219381433	0.152003093	0.25	0.4	1	KIAA0895	Ab-LTMR.TAC3_<20_vs_50-59
0.219547336	1.823587949	1	1	1	FBXO30	Ab-LTMR.TAC3_<20_vs_50-59
0.219597384	2.497709574	1	1	1	PPP1R12B	Ab-LTMR.TAC3_<20_vs_50-59
0.219636726	4.040746342	0.75	0.2	1	RGPD2	Ab-LTMR.TAC3_<20_vs_50-59
0.219727038	1.940249193	0.75	1	1	ZNF33A	Ab-LTMR.TAC3_<20_vs_50-59
0.219834139	1.824428435	0.5	0.8	1	AP3S1	Ab-LTMR.TAC3_<20_vs_50-59
0.219885128	0.584962501	0.5	0.4	1	MYO5C	Ab-LTMR.TAC3_<20_vs_50-59
0.219919755	2.268156838	0.5	1	1	ARL1	Ab-LTMR.TAC3_<20_vs_50-59
0.220019226	3.462409318	0.75	0.2	1	LENG9	Ab-LTMR.TAC3_<20_vs_50-59
0.22043781	1.938749509	1	1	1	KAZN	Ab-LTMR.TAC3_<20_vs_50-59
0.220467189	1.764871591	0.75	0.8	1	TSR3	Ab-LTMR.TAC3_<20_vs_50-59
0.220574324	0.781359714	0.5	0.8	1	FAM117A	Ab-LTMR.TAC3_<20_vs_50-59
0.220775793	3.162323279	0.75	1	1	ZNF675	Ab-LTMR.TAC3_<20_vs_50-59
0.220924479	4.36923381	1	1	1	HMGCR	Ab-LTMR.TAC3_<20_vs_50-59
0.221438241	0.789054105	0.75	0.8	1	RLIM	Ab-LTMR.TAC3_<20_vs_50-59
0.22174831	1.984893108	0.25	0.2	1	GK-AS1	Ab-LTMR.TAC3_<20_vs_50-59
0.22188331	2.196397213	0.5	0.8	1	ADCY6	Ab-LTMR.TAC3_<20_vs_50-59
0.221983904	1.52973298	0.5	0.6	1	ADAM33	Ab-LTMR.TAC3_<20_vs_50-59
0.222040868	2.490090488	0.75	0.6	1	GPRASP2	Ab-LTMR.TAC3_<20_vs_50-59
0.222077027	1.850307067	1	1	1	GLCCI1	Ab-LTMR.TAC3_<20_vs_50-59
0.222106106	2.625708843	0.75	0.6	1	HMGN4	Ab-LTMR.TAC3_<20_vs_50-59
0.222139377	2.667702932	0.75	0.8	1	RUVBL1	Ab-LTMR.TAC3_<20_vs_50-59
0.222222409	1.866248611	0.75	1	1	SMC5	Ab-LTMR.TAC3_<20_vs_50-59
0.222225807	0.080919995	0.5	0.6	1	SHE	Ab-LTMR.TAC3_<20_vs_50-59
0.222584406	2.267480311	0.75	0.8	1	CARNMT1	Ab-LTMR.TAC3_<20_vs_50-59
0.223113051	1.942404882	0.5	1	1	HSPH1	Ab-LTMR.TAC3_<20_vs_50-59
0.223121511	2.47720632	0.75	0.6	1	HSD17B13	Ab-LTMR.TAC3_<20_vs_50-59
0.223132775	2.321928095	0.5	0.8	1	USP11	Ab-LTMR.TAC3_<20_vs_50-59
0.22325121	2.289360232	1	1	1	EZH1	Ab-LTMR.TAC3_<20_vs_50-59
0.223331948	2.103287808	1	0.6	1	SIX1	Ab-LTMR.TAC3_<20_vs_50-59
0.223554812	2.404390255	1	0.6	1	DERA	Ab-LTMR.TAC3_<20_vs_50-59
0.223614832	2.252026082	0.75	1	1	PPFIA2	Ab-LTMR.TAC3_<20_vs_50-59
0.223676249	0.712718048	0.5	0.6	1	TTC32	Ab-LTMR.TAC3_<20_vs_50-59
0.223869296	1.466318004	0.5	0.8	1	ARRDC2	Ab-LTMR.TAC3_<20_vs_50-59
0.223902224	1.044394119	0.5	0.4	1	KCTD1	Ab-LTMR.TAC3_<20_vs_50-59
0.224052837	1.602036014	0.75	0.4	1	AMMECR1	Ab-LTMR.TAC3_<20_vs_50-59
0.224094066	2.811074808	0.5	1	1	SEMA7A	Ab-LTMR.TAC3_<20_vs_50-59
0.224342138	2.253909671	1	1	1	CCT5	Ab-LTMR.TAC3_<20_vs_50-59
0.224512502	2.22881869	0.5	0.8	1	PPP1R15B	Ab-LTMR.TAC3_<20_vs_50-59
0.224861097	1.570841392	0.75	0.8	1	MED17	Ab-LTMR.TAC3_<20_vs_50-59
0.225060877	2.48529538	1	1	1	SBF2	Ab-LTMR.TAC3_<20_vs_50-59
0.225119251	0.459431619	0.25	0.4	1	GBA	Ab-LTMR.TAC3_<20_vs_50-59
0.225273498	1.551409941	0.75	0.8	1	DCP1B	Ab-LTMR.TAC3_<20_vs_50-59
0.225416402	3.038621294	1	0.8	1	VPS39	Ab-LTMR.TAC3_<20_vs_50-59
0.225577627	0.906890596	0.5	0.8	1	SPI1	Ab-LTMR.TAC3_<20_vs_50-59
0.225724796	2.669851398	1	0.4	1	GNG4	Ab-LTMR.TAC3_<20_vs_50-59
0.225922397	3.417085328	1	0.6	1	WRNIP1	Ab-LTMR.TAC3_<20_vs_50-59
0.226069763	2.63481105	0.75	1	1	UIMC1	Ab-LTMR.TAC3_<20_vs_50-59
0.226185042	2.471675214	0.5	0.8	1	KCTD21	Ab-LTMR.TAC3_<20_vs_50-59
0.226204378	1.727920455	0.5	0.8	1	DEPRECATED-ENSG00000137575	Ab-LTMR.TAC3_<20_vs_50-59
0.226411671	2.223747701	0.75	1	1	BRD8	Ab-LTMR.TAC3_<20_vs_50-59
0.22677334	2.584962501	0.75	0.4	1	DEPRECATED-ENSG00000071564	Ab-LTMR.TAC3_<20_vs_50-59
0.226975674	-0.443606651	0.25	0.4	1	PALM2-AKAP2	Ab-LTMR.TAC3_<20_vs_50-59
0.226983013	1.744460131	0.75	0.8	1	UBE2E2	Ab-LTMR.TAC3_<20_vs_50-59
0.227060019	2.730320281	1	0.6	1	INPP5A	Ab-LTMR.TAC3_<20_vs_50-59
0.227080854	3.021810034	0.75	1	1	TNKS1BP1	Ab-LTMR.TAC3_<20_vs_50-59
0.227095334	3.923192408	0.5	0.4	1	PAOX	Ab-LTMR.TAC3_<20_vs_50-59
0.227177826	1.722107635	1	0.8	1	RNF125	Ab-LTMR.TAC3_<20_vs_50-59
0.227180292	2.0138058	1	0.4	1	RPN1	Ab-LTMR.TAC3_<20_vs_50-59
0.227601384	2.004587269	0.75	1	1	LRFN5	Ab-LTMR.TAC3_<20_vs_50-59
0.227903807	3.007819504	0.75	0.4	1	SLC45A4	Ab-LTMR.TAC3_<20_vs_50-59
0.228261896	2.505050399	1	0.8	1	ITGB1BP1	Ab-LTMR.TAC3_<20_vs_50-59
0.228415221	2.039197888	0.5	0.8	1	PHACTR4	Ab-LTMR.TAC3_<20_vs_50-59
0.228430545	2.079357792	0.75	0.8	1	ME2	Ab-LTMR.TAC3_<20_vs_50-59
0.2285325	2.618545101	0.75	0.6	1	SNRPD3	Ab-LTMR.TAC3_<20_vs_50-59
0.228608008	2.455783842	0.5	0.8	1	KANK2	Ab-LTMR.TAC3_<20_vs_50-59
0.228715537	3.413426449	0.75	0.4	1	FKRP	Ab-LTMR.TAC3_<20_vs_50-59
0.228761416	2.81788559	0.75	0.8	1	YME1L1	Ab-LTMR.TAC3_<20_vs_50-59
0.229141355	2.932885804	1	0.6	1	METTL4	Ab-LTMR.TAC3_<20_vs_50-59
0.229192896	-1.514573173	0.5	0.4	1	CRLF1	Ab-LTMR.TAC3_<20_vs_50-59
0.229352329	3.587272661	0.75	0.2	1	BRICD5	Ab-LTMR.TAC3_<20_vs_50-59
0.229639893	2.499121097	0.75	1	1	KCNA2	Ab-LTMR.TAC3_<20_vs_50-59
0.229690753	3.542527234	1	0.6	1	SLC29A1	Ab-LTMR.TAC3_<20_vs_50-59
0.22985176	2.186998515	0.75	1	1	SHLD2	Ab-LTMR.TAC3_<20_vs_50-59
0.229922247	2.25115502	0.5	1	1	FIP1L1	Ab-LTMR.TAC3_<20_vs_50-59
0.230071927	1.938340234	1	1	1	KLHL22	Ab-LTMR.TAC3_<20_vs_50-59
0.230200366	-0.040641984	0.25	0.4	1	SPTY2D1OS	Ab-LTMR.TAC3_<20_vs_50-59
0.230249472	1.032421478	0.75	0.6	1	SOX8	Ab-LTMR.TAC3_<20_vs_50-59
0.230442362	2.120618156	1	1	1	ARHGAP29	Ab-LTMR.TAC3_<20_vs_50-59
0.230686412	1.348400306	0.5	0.4	1	ARPP21	Ab-LTMR.TAC3_<20_vs_50-59
0.230703393	-0.847996907	0	0.2	1	AL031428.1	Ab-LTMR.TAC3_<20_vs_50-59
0.230703393	-0.847996907	0	0.2	1	LINC01137	Ab-LTMR.TAC3_<20_vs_50-59
0.230703393	-0.847996907	0	0.2	1	AC242426.2	Ab-LTMR.TAC3_<20_vs_50-59
0.230703393	-0.847996907	0	0.2	1	AC245297.3	Ab-LTMR.TAC3_<20_vs_50-59
0.230703393	-0.847996907	0	0.2	1	MRPL24	Ab-LTMR.TAC3_<20_vs_50-59
