## Supplementary material for "A Reference Atlas of the Human Dorsal Root Ganglion": Table S10 (part 43 of 77)

p_val	avg_log2FC	pct.1	pct.2	p_val_adj	gene	comparison
0.230703393	-0.847996907	0	0.2	1	AL591043.2	Ab-LTMR.TAC3_<20_vs_50-59
0.230703393	-0.847996907	0	0.2	1	AL392172.1	Ab-LTMR.TAC3_<20_vs_50-59
0.230703393	-0.847996907	0	0.2	1	LINC02245	Ab-LTMR.TAC3_<20_vs_50-59
0.230703393	-0.847996907	0	0.2	1	TTC21B-AS1	Ab-LTMR.TAC3_<20_vs_50-59
0.230703393	-0.847996907	0	0.2	1	MRPS25	Ab-LTMR.TAC3_<20_vs_50-59
0.230703393	-0.847996907	0	0.2	1	PTPRG-AS1	Ab-LTMR.TAC3_<20_vs_50-59
0.230703393	-0.847996907	0	0.2	1	RPL24	Ab-LTMR.TAC3_<20_vs_50-59
0.230703393	-0.847996907	0	0.2	1	AC072028.1	Ab-LTMR.TAC3_<20_vs_50-59
0.230703393	-0.847996907	0	0.2	1	AC108519.1	Ab-LTMR.TAC3_<20_vs_50-59
0.230703393	-0.847996907	0	0.2	1	AP002075.1	Ab-LTMR.TAC3_<20_vs_50-59
0.230703393	-0.847996907	0	0.2	1	AC097376.3	Ab-LTMR.TAC3_<20_vs_50-59
0.230703393	-0.847996907	0	0.2	1	HULC	Ab-LTMR.TAC3_<20_vs_50-59
0.230703393	-0.847996907	0	0.2	1	AL591002.1	Ab-LTMR.TAC3_<20_vs_50-59
0.230703393	-0.847996907	0	0.2	1	AL356599.1	Ab-LTMR.TAC3_<20_vs_50-59
0.230703393	-0.847996907	0	0.2	1	RPS6KA2	Ab-LTMR.TAC3_<20_vs_50-59
0.230703393	-0.847996907	0	0.2	1	AC003044.1	Ab-LTMR.TAC3_<20_vs_50-59
0.230703393	-0.847996907	0	0.2	1	AC004540.1	Ab-LTMR.TAC3_<20_vs_50-59
0.230703393	-0.847996907	0	0.2	1	LINC00174	Ab-LTMR.TAC3_<20_vs_50-59
0.230703393	-0.847996907	0	0.2	1	AC093655.1	Ab-LTMR.TAC3_<20_vs_50-59
0.230703393	-0.847996907	0	0.2	1	AC079760.2	Ab-LTMR.TAC3_<20_vs_50-59
0.230703393	-0.847996907	0	0.2	1	AC079760.1	Ab-LTMR.TAC3_<20_vs_50-59
0.230703393	-0.847996907	0	0.2	1	AC009264.1	Ab-LTMR.TAC3_<20_vs_50-59
0.230703393	-0.847996907	0	0.2	1	AL451123.1	Ab-LTMR.TAC3_<20_vs_50-59
0.230703393	-0.847996907	0	0.2	1	AL445526.1	Ab-LTMR.TAC3_<20_vs_50-59
0.230703393	-0.847996907	0	0.2	1	RPL12	Ab-LTMR.TAC3_<20_vs_50-59
0.230703393	-0.847996907	0	0.2	1	LINC02653	Ab-LTMR.TAC3_<20_vs_50-59
0.230703393	-0.847996907	0	0.2	1	MRPS35	Ab-LTMR.TAC3_<20_vs_50-59
0.230703393	-0.847996907	0	0.2	1	AC026356.2	Ab-LTMR.TAC3_<20_vs_50-59
0.230703393	-0.847996907	0	0.2	1	LINC02389	Ab-LTMR.TAC3_<20_vs_50-59
0.230703393	-0.847996907	0	0.2	1	AC025159.1	Ab-LTMR.TAC3_<20_vs_50-59
0.230703393	-0.847996907	0	0.2	1	GPC5-AS2	Ab-LTMR.TAC3_<20_vs_50-59
0.230703393	-0.847996907	0	0.2	1	AL139317.5	Ab-LTMR.TAC3_<20_vs_50-59
0.230703393	-0.847996907	0	0.2	1	YLPM1	Ab-LTMR.TAC3_<20_vs_50-59
0.230703393	-0.847996907	0	0.2	1	AF107885.2	Ab-LTMR.TAC3_<20_vs_50-59
0.230703393	-0.847996907	0	0.2	1	DICER1-AS1	Ab-LTMR.TAC3_<20_vs_50-59
0.230703393	-0.847996907	0	0.2	1	AL117190.2	Ab-LTMR.TAC3_<20_vs_50-59
0.230703393	-0.847996907	0	0.2	1	LINC02256	Ab-LTMR.TAC3_<20_vs_50-59
0.230703393	-0.847996907	0	0.2	1	AC073167.1	Ab-LTMR.TAC3_<20_vs_50-59
0.230703393	-0.847996907	0	0.2	1	RPL26	Ab-LTMR.TAC3_<20_vs_50-59
0.230703393	-0.847996907	0	0.2	1	AP000919.2	Ab-LTMR.TAC3_<20_vs_50-59
0.230703393	-0.847996907	0	0.2	1	LINC00665	Ab-LTMR.TAC3_<20_vs_50-59
0.230703393	-0.847996907	0	0.2	1	AC007785.1	Ab-LTMR.TAC3_<20_vs_50-59
0.230703393	-0.847996907	0	0.2	1	RPL13A	Ab-LTMR.TAC3_<20_vs_50-59
0.230703393	-0.847996907	0	0.2	1	TTC28-AS1	Ab-LTMR.TAC3_<20_vs_50-59
0.230703393	-0.847996907	0	0.2	1	LARGE-AS1	Ab-LTMR.TAC3_<20_vs_50-59
0.230703393	-0.847996907	0	0.2	1	RPS6KA6	Ab-LTMR.TAC3_<20_vs_50-59
0.230703393	-0.847996907	0	0.2	1	AC079949.3	Ab-LTMR.TAC3_<20_vs_50-59
0.230703393	-0.847996907	0	0.2	1	AC108134.2	Ab-LTMR.TAC3_<20_vs_50-59
0.230703393	-0.847996907	0	0.2	1	LINC02595	Ab-LTMR.TAC3_<20_vs_50-59
0.230816028	2.104192036	0.75	0.8	1	ALG13	Ab-LTMR.TAC3_<20_vs_50-59
0.230879671	3.512030978	0.75	0.8	1	RASSF7	Ab-LTMR.TAC3_<20_vs_50-59
0.231227621	3.40284809	0.75	0.6	1	SAMD1	Ab-LTMR.TAC3_<20_vs_50-59
0.231361762	1.006426269	0.5	0.6	1	CCDC122	Ab-LTMR.TAC3_<20_vs_50-59
0.231464592	2.106828166	1	0.8	1	ACADSB	Ab-LTMR.TAC3_<20_vs_50-59
0.231505391	3.418789634	0.75	0.6	1	IGFBP2	Ab-LTMR.TAC3_<20_vs_50-59
0.231644412	2.703480172	1	0.8	1	YEATS2	Ab-LTMR.TAC3_<20_vs_50-59
0.232034526	3.528378972	0.75	1	1	CDK2AP1	Ab-LTMR.TAC3_<20_vs_50-59
0.232039201	2.382918725	1	1	1	KLHL24	Ab-LTMR.TAC3_<20_vs_50-59
0.232308586	2.209453366	0.5	0.8	1	CREB3L2	Ab-LTMR.TAC3_<20_vs_50-59
0.232336796	1.724026538	0.5	1	1	CIAO2A	Ab-LTMR.TAC3_<20_vs_50-59
0.232373467	1.196397213	0.25	0.2	1	PEX5L-AS2	Ab-LTMR.TAC3_<20_vs_50-59
0.232691901	3.045544135	0.75	0.8	1	IMPDH1	Ab-LTMR.TAC3_<20_vs_50-59
0.232837723	2.204571144	0.5	1	1	ILF2	Ab-LTMR.TAC3_<20_vs_50-59
0.23306897	4.691161905	0.5	0.2	1	HES6	Ab-LTMR.TAC3_<20_vs_50-59
0.233073842	3.550746785	1	0.6	1	GABPB2	Ab-LTMR.TAC3_<20_vs_50-59
0.233175941	2.466318004	0.5	1	1	SEM1	Ab-LTMR.TAC3_<20_vs_50-59
0.233192508	2.724026538	0.75	0.4	1	RARRES1	Ab-LTMR.TAC3_<20_vs_50-59
0.23319311	2.386058432	0.75	0.6	1	UBE2S	Ab-LTMR.TAC3_<20_vs_50-59
0.233219399	2.327382525	0.5	1	1	SNRNP48	Ab-LTMR.TAC3_<20_vs_50-59
0.23350238	3.258112997	0.75	0.6	1	BICRA	Ab-LTMR.TAC3_<20_vs_50-59
0.233720556	2.275133883	1	0.6	1	SERPINB1	Ab-LTMR.TAC3_<20_vs_50-59
0.23388136	1.912345026	0.75	0.8	1	ITPKC	Ab-LTMR.TAC3_<20_vs_50-59
0.233945485	2.789367292	1	0.8	1	KLHL20	Ab-LTMR.TAC3_<20_vs_50-59
0.234022875	1.906890596	0.25	0.2	1	RNF139-AS1	Ab-LTMR.TAC3_<20_vs_50-59
0.234078086	2.211745177	1	1	1	CST3	Ab-LTMR.TAC3_<20_vs_50-59
0.234297752	3.409390936	0.75	0.4	1	PEDS1	Ab-LTMR.TAC3_<20_vs_50-59
0.23436053	3.357552005	1	0.6	1	GPD1L	Ab-LTMR.TAC3_<20_vs_50-59
0.234394533	2.72631835	0.75	0.4	1	KCNJ12	Ab-LTMR.TAC3_<20_vs_50-59
0.234474447	3.373313481	1	1	1	CAPN1	Ab-LTMR.TAC3_<20_vs_50-59
0.234483341	2.736965594	0.75	0.6	1	GCH1	Ab-LTMR.TAC3_<20_vs_50-59
0.234496053	1.868416448	1	0.8	1	INTS6	Ab-LTMR.TAC3_<20_vs_50-59
0.234624267	1.518325308	0.75	1	1	PSD3	Ab-LTMR.TAC3_<20_vs_50-59
0.234639224	2.321928095	0.75	1	1	CDK5RAP2	Ab-LTMR.TAC3_<20_vs_50-59
0.23468694	1.971985624	0.75	1	1	RDH10	Ab-LTMR.TAC3_<20_vs_50-59
0.234741244	3.055753982	1	1	1	RAMP3	Ab-LTMR.TAC3_<20_vs_50-59
0.234823849	1.783062009	0.5	1	1	ATP5ME	Ab-LTMR.TAC3_<20_vs_50-59
0.23487869	2.994353437	1	0.8	1	HNRNPL	Ab-LTMR.TAC3_<20_vs_50-59
0.234939266	0.781359714	0.75	0.2	1	FBXO43	Ab-LTMR.TAC3_<20_vs_50-59
0.234962208	2.64385619	0.75	0.4	1	GPR83	Ab-LTMR.TAC3_<20_vs_50-59
0.235032134	4.186998515	0.75	0.4	1	RGS1	Ab-LTMR.TAC3_<20_vs_50-59
0.23524452	0	0.5	0.8	1	GLTP	Ab-LTMR.TAC3_<20_vs_50-59
0.235250962	1.649290076	0.5	0.6	1	ETHE1	Ab-LTMR.TAC3_<20_vs_50-59
0.235533808	1.426264755	0.75	1	1	METTL23	Ab-LTMR.TAC3_<20_vs_50-59
0.235618251	1.715842303	0.75	0.8	1	KLHL28	Ab-LTMR.TAC3_<20_vs_50-59
0.235766426	1.889612604	0.75	0.6	1	NAMPT	Ab-LTMR.TAC3_<20_vs_50-59
0.235871874	2.656745702	1	0.8	1	CCNT2	Ab-LTMR.TAC3_<20_vs_50-59
0.236009954	3.419538892	0.75	0.4	1	MPP2	Ab-LTMR.TAC3_<20_vs_50-59
0.236035835	3.018093158	1	0.6	1	SCAF4	Ab-LTMR.TAC3_<20_vs_50-59
0.236307498	2.039085208	1	1	1	MFF	Ab-LTMR.TAC3_<20_vs_50-59
0.23630806	2.142662047	0.5	0.8	1	MTERF2	Ab-LTMR.TAC3_<20_vs_50-59
0.236403554	2.865918815	1	0.8	1	ZNF75A	Ab-LTMR.TAC3_<20_vs_50-59
0.23653008	2.64985493	0.75	0.8	1	PPM1E	Ab-LTMR.TAC3_<20_vs_50-59
0.236567328	1.857980995	1	0.6	1	NUPR1	Ab-LTMR.TAC3_<20_vs_50-59
0.236589926	2.698303974	1	0.8	1	CNOT6L	Ab-LTMR.TAC3_<20_vs_50-59
0.236737013	1.927068478	0.75	1	1	DPP9	Ab-LTMR.TAC3_<20_vs_50-59
0.236823576	2.367116869	0.75	1	1	SLC35C2	Ab-LTMR.TAC3_<20_vs_50-59
0.237614229	-0.595609745	0.25	0.2	1	SSPO	Ab-LTMR.TAC3_<20_vs_50-59
0.237633955	2.474880018	0.75	1	1	TIMP3	Ab-LTMR.TAC3_<20_vs_50-59
0.237641636	2.286127373	0.75	1	1	TRPM3	Ab-LTMR.TAC3_<20_vs_50-59
0.237751266	2.370291116	1	0.8	1	DCX	Ab-LTMR.TAC3_<20_vs_50-59
0.237840354	1.363748271	0.5	0.8	1	RAB29	Ab-LTMR.TAC3_<20_vs_50-59
0.237879705	2.760049207	0.75	0.8	1	PC	Ab-LTMR.TAC3_<20_vs_50-59
0.23796402	2.006426269	0.5	1	1	IFT81	Ab-LTMR.TAC3_<20_vs_50-59
0.238046039	4.234465254	0.75	0.8	1	INSIG1	Ab-LTMR.TAC3_<20_vs_50-59
0.238160269	1.967191106	1	0.8	1	ATR	Ab-LTMR.TAC3_<20_vs_50-59
0.238310827	2.127156716	1	1	1	EHBP1	Ab-LTMR.TAC3_<20_vs_50-59
0.238629425	1.845490051	0.75	0.8	1	RRAGC	Ab-LTMR.TAC3_<20_vs_50-59
0.238950105	2.902430947	0.75	0.4	1	EEIG2	Ab-LTMR.TAC3_<20_vs_50-59
0.239030249	2.579085934	0.75	0.6	1	SLC25A42	Ab-LTMR.TAC3_<20_vs_50-59
0.239094358	3.464781951	1	1	1	MICAL1	Ab-LTMR.TAC3_<20_vs_50-59
0.239193457	2.877055366	1	1	1	TLK1	Ab-LTMR.TAC3_<20_vs_50-59
0.239416952	1.856264523	0.5	1	1	ZNF160	Ab-LTMR.TAC3_<20_vs_50-59
0.23977357	2.343407822	1	1	1	RAB11A	Ab-LTMR.TAC3_<20_vs_50-59
0.239775087	1.741831349	1	0.6	1	CRTAC1	Ab-LTMR.TAC3_<20_vs_50-59
0.239834128	2.254483574	1	1	1	ARID5B	Ab-LTMR.TAC3_<20_vs_50-59
0.24006574	2.232660757	1	0.8	1	RMI1	Ab-LTMR.TAC3_<20_vs_50-59
0.240273339	1.75602393	0.5	0.6	1	ATP5PD	Ab-LTMR.TAC3_<20_vs_50-59
0.240345987	4.006426269	0.75	0.2	1	SLC18B1	Ab-LTMR.TAC3_<20_vs_50-59
0.240432796	1.621488377	1	1	1	SEZ6L	Ab-LTMR.TAC3_<20_vs_50-59
0.240632415	0.428843299	0.5	0.4	1	EMILIN3	Ab-LTMR.TAC3_<20_vs_50-59
0.240845818	2.27462238	0.75	1	1	ZBTB44	Ab-LTMR.TAC3_<20_vs_50-59
0.240902912	-1.201633861	0.5	0.6	1	KIAA1324L	Ab-LTMR.TAC3_<20_vs_50-59
0.241149501	2.319273641	0.75	1	1	PHYHIPL	Ab-LTMR.TAC3_<20_vs_50-59
0.24127569	2.09011242	0.75	1	1	SLC30A7	Ab-LTMR.TAC3_<20_vs_50-59
0.241387047	1.263034406	0.5	0.6	1	SPRY2	Ab-LTMR.TAC3_<20_vs_50-59
0.24155725	3.081141522	1	0.8	1	HCFC1	Ab-LTMR.TAC3_<20_vs_50-59
0.241565108	2.906890596	0.75	0.8	1	ACSL3	Ab-LTMR.TAC3_<20_vs_50-59
0.241606956	1.943416472	0.75	0.6	1	CFAP46	Ab-LTMR.TAC3_<20_vs_50-59
0.241836538	1.79255792	0.75	1	1	POLD3	Ab-LTMR.TAC3_<20_vs_50-59
0.242032711	3.058893689	0.75	0.6	1	SLC49A4	Ab-LTMR.TAC3_<20_vs_50-59
0.242092831	1.811312936	1	0.8	1	FAM227A	Ab-LTMR.TAC3_<20_vs_50-59
0.242244226	2.760049207	1	0.8	1	GOLGA1	Ab-LTMR.TAC3_<20_vs_50-59
0.242291765	2.026472211	0.5	0.6	1	PDLIM4	Ab-LTMR.TAC3_<20_vs_50-59
0.242432946	1.336878436	0.75	0.8	1	DAB1	Ab-LTMR.TAC3_<20_vs_50-59
0.242447276	2.063292153	0.75	1	1	EXTL3	Ab-LTMR.TAC3_<20_vs_50-59
0.242524955	3.383039609	0.75	0.6	1	TERF2	Ab-LTMR.TAC3_<20_vs_50-59
0.242599369	2.91082701	1	1	1	ANKRD13C	Ab-LTMR.TAC3_<20_vs_50-59
0.242669695	2.589032165	1	1	1	C2CD2	Ab-LTMR.TAC3_<20_vs_50-59
0.242671685	2.437405312	1	1	1	CPEB3	Ab-LTMR.TAC3_<20_vs_50-59
0.242859494	3.407031663	1	0.8	1	ACOT11	Ab-LTMR.TAC3_<20_vs_50-59
0.242952945	3.522067709	0.75	0.6	1	STARD9	Ab-LTMR.TAC3_<20_vs_50-59
0.243028788	1.816692787	0.75	1	1	DCUN1D5	Ab-LTMR.TAC3_<20_vs_50-59
0.243041541	2.043826241	0.75	1	1	TIMMDC1	Ab-LTMR.TAC3_<20_vs_50-59
0.243293103	1.617383978	0.5	0.4	1	KCNJ14	Ab-LTMR.TAC3_<20_vs_50-59
0.24345592	1.0138058	0.5	0.2	1	TNFRSF10B	Ab-LTMR.TAC3_<20_vs_50-59
0.243626494	2.626782676	1	0.6	1	GGPS1	Ab-LTMR.TAC3_<20_vs_50-59
0.243712953	2.098302074	0.5	1	1	MPV17	Ab-LTMR.TAC3_<20_vs_50-59
0.243787696	0.670538232	1	0.6	1	SEMA6A	Ab-LTMR.TAC3_<20_vs_50-59
0.24392168	1.976271398	1	1	1	ALCAM	Ab-LTMR.TAC3_<20_vs_50-59
0.24402355	2.295932886	0.75	0.6	1	SLC25A53	Ab-LTMR.TAC3_<20_vs_50-59
0.244366628	2.020101206	1	1	1	FAM177A1	Ab-LTMR.TAC3_<20_vs_50-59
0.244633354	0.321928095	0.25	0.4	1	ALG1L	Ab-LTMR.TAC3_<20_vs_50-59
0.245131313	2.118394701	0.5	1	1	PAK1IP1	Ab-LTMR.TAC3_<20_vs_50-59
0.245168556	2.293745327	1	1	1	MT-CO1	Ab-LTMR.TAC3_<20_vs_50-59
0.245529069	1.744161096	0.5	0.6	1	JADE1	Ab-LTMR.TAC3_<20_vs_50-59
0.245833957	3.161463423	0.75	0.6	1	CYBC1	Ab-LTMR.TAC3_<20_vs_50-59
0.245878911	2.960967268	1	0.6	1	ZNF512B	Ab-LTMR.TAC3_<20_vs_50-59
0.245959528	3.28128611	0.75	0.6	1	CELSR2	Ab-LTMR.TAC3_<20_vs_50-59
0.245996843	2.551409941	1	0.8	1	IKBKE	Ab-LTMR.TAC3_<20_vs_50-59
0.24604705	1.730270942	1	1	1	NDUFAB1	Ab-LTMR.TAC3_<20_vs_50-59
0.246067888	2.884491211	1	1	1	OSGEP	Ab-LTMR.TAC3_<20_vs_50-59
0.246071432	3.104115912	1	0.6	1	IZUMO4	Ab-LTMR.TAC3_<20_vs_50-59
0.246146598	3.898277465	0.5	0.6	1	ARHGAP8	Ab-LTMR.TAC3_<20_vs_50-59
0.2462254	2.549774946	1	1	1	ABHD2	Ab-LTMR.TAC3_<20_vs_50-59
0.246265309	2.301169535	1	1	1	DNAJB4	Ab-LTMR.TAC3_<20_vs_50-59
0.246338424	2.370354785	1	1	1	VIM	Ab-LTMR.TAC3_<20_vs_50-59
0.246377346	3.1636445	1	1	1	JAG2	Ab-LTMR.TAC3_<20_vs_50-59
0.246383801	2.77940086	0.75	0.8	1	RSBN1L	Ab-LTMR.TAC3_<20_vs_50-59
0.246401594	2.411363178	0.75	1	1	GNS	Ab-LTMR.TAC3_<20_vs_50-59
0.246898188	-0.263034406	0.25	0.4	1	FAM214B	Ab-LTMR.TAC3_<20_vs_50-59
0.246931826	2.381051677	1	1	1	KIF5C	Ab-LTMR.TAC3_<20_vs_50-59
0.247022851	2.025535092	0.75	0.8	1	ZNF383	Ab-LTMR.TAC3_<20_vs_50-59
0.247034483	2.812675254	1	0.4	1	FAM169A	Ab-LTMR.TAC3_<20_vs_50-59
0.247045138	3.252026082	1	0.8	1	EFNA5	Ab-LTMR.TAC3_<20_vs_50-59
0.247088006	2.157297393	1	1	1	UBE3C	Ab-LTMR.TAC3_<20_vs_50-59
0.247145828	3.419538892	0.75	0.6	1	IGLON5	Ab-LTMR.TAC3_<20_vs_50-59
0.247288625	2.366322214	1	1	1	HADHB	Ab-LTMR.TAC3_<20_vs_50-59
0.247291506	3.357552005	0.75	0.4	1	SPATC1L	Ab-LTMR.TAC3_<20_vs_50-59
0.247417689	3.21916852	0.75	0.4	1	BTBD19	Ab-LTMR.TAC3_<20_vs_50-59
0.247654029	2.840836192	1	1	1	DIXDC1	Ab-LTMR.TAC3_<20_vs_50-59
0.247887491	2.207757075	0.75	1	1	WDR70	Ab-LTMR.TAC3_<20_vs_50-59
0.247945362	2.834997677	0.75	0.8	1	HEY1	Ab-LTMR.TAC3_<20_vs_50-59
0.248201732	2.479469372	1	0.8	1	KLF8	Ab-LTMR.TAC3_<20_vs_50-59
0.248218467	2.147249563	0.75	1	1	TMEM229B	Ab-LTMR.TAC3_<20_vs_50-59
0.2482339	2.757183874	1	0.8	1	AMBRA1	Ab-LTMR.TAC3_<20_vs_50-59
0.248296356	1.897957471	1	1	1	TMEM168	Ab-LTMR.TAC3_<20_vs_50-59
0.248330994	2.168015411	0.5	1	1	ABCB7	Ab-LTMR.TAC3_<20_vs_50-59
0.248390909	1.654503434	0.75	0.8	1	ELOB	Ab-LTMR.TAC3_<20_vs_50-59
0.248440867	1.959358016	0.75	1	1	YIPF1	Ab-LTMR.TAC3_<20_vs_50-59
0.248627313	2.395315751	0.75	1	1	ZCCHC4	Ab-LTMR.TAC3_<20_vs_50-59
0.248663577	0.466318004	0.5	0.6	1	CD93	Ab-LTMR.TAC3_<20_vs_50-59
0.248676825	1.176077228	0.5	0.8	1	KLF5	Ab-LTMR.TAC3_<20_vs_50-59
0.248755509	0.621488377	0.5	0.6	1	NIPAL1	Ab-LTMR.TAC3_<20_vs_50-59
0.248849612	1.89662226	1	1	1	MOB1B	Ab-LTMR.TAC3_<20_vs_50-59
0.248883765	1.917617002	1	0.8	1	BACH1	Ab-LTMR.TAC3_<20_vs_50-59
0.249088628	1.523561956	0.75	0.6	1	METTL24	Ab-LTMR.TAC3_<20_vs_50-59
0.249100659	1.273018494	0.75	0.6	1	TRPC5	Ab-LTMR.TAC3_<20_vs_50-59
0.249242973	2.205904299	1	1	1	CLIP1	Ab-LTMR.TAC3_<20_vs_50-59
0.249346104	2.203872333	0.75	1	1	USP8	Ab-LTMR.TAC3_<20_vs_50-59
0.249395415	1.397216222	1	0.8	1	BBX	Ab-LTMR.TAC3_<20_vs_50-59
0.249708522	2.679023044	1	1	1	SPTBN1	Ab-LTMR.TAC3_<20_vs_50-59
0.25006603	2.048167282	0.75	0.8	1	FGF9	Ab-LTMR.TAC3_<20_vs_50-59
0.250179294	3.549734012	0.75	0.6	1	RAB37	Ab-LTMR.TAC3_<20_vs_50-59
0.250390065	2.080507502	1	1	1	INTU	Ab-LTMR.TAC3_<20_vs_50-59
0.25043414	2.083213368	0.75	0.8	1	SEPTIN7	Ab-LTMR.TAC3_<20_vs_50-59
0.250484233	1.969626351	1	1	1	CBX3	Ab-LTMR.TAC3_<20_vs_50-59
0.25065844	2.409390936	0.75	0.4	1	LRRC7	Ab-LTMR.TAC3_<20_vs_50-59
0.250745054	-0.847996907	0	0.4	1	SLC9A3R1	Ab-LTMR.TAC3_<20_vs_50-59
0.250769992	2.797412119	1	1	1	UBE4B	Ab-LTMR.TAC3_<20_vs_50-59
0.250855616	2.409390936	0.5	1	1	H6PD	Ab-LTMR.TAC3_<20_vs_50-59
0.251167063	0.859584881	0.75	0.8	1	P3H2	Ab-LTMR.TAC3_<20_vs_50-59
0.251603287	3.084018283	1	0.8	1	CENPT	Ab-LTMR.TAC3_<20_vs_50-59
0.251919841	2.707687802	1	1	1	PTGER2	Ab-LTMR.TAC3_<20_vs_50-59
0.252263296	2.301750213	1	1	1	IFNGR2	Ab-LTMR.TAC3_<20_vs_50-59
0.252325389	2.638296664	1	0.6	1	TOX4	Ab-LTMR.TAC3_<20_vs_50-59
0.252433197	1.129283017	0.75	0.8	1	CRB1	Ab-LTMR.TAC3_<20_vs_50-59
0.252522657	1.64385619	0.5	0.4	1	STON1	Ab-LTMR.TAC3_<20_vs_50-59
0.252918501	1.145829326	1	1	1	SLIT2	Ab-LTMR.TAC3_<20_vs_50-59
0.252940389	2.019899557	0.5	0.8	1	BABAM2	Ab-LTMR.TAC3_<20_vs_50-59
0.253107002	1.731319031	0.5	0.8	1	UTP3	Ab-LTMR.TAC3_<20_vs_50-59
0.253238382	3.016515087	1	0.8	1	MAP3K8	Ab-LTMR.TAC3_<20_vs_50-59
0.253424648	1.811131613	1	1	1	UBN2	Ab-LTMR.TAC3_<20_vs_50-59
0.253483306	2.590416931	1	1	1	NDRG3	Ab-LTMR.TAC3_<20_vs_50-59
0.253885906	2.043707285	1	1	1	RUNDC3B	Ab-LTMR.TAC3_<20_vs_50-59
0.253938083	2.776103988	1	0.6	1	MND1	Ab-LTMR.TAC3_<20_vs_50-59
0.253944829	0.321928095	0.5	0.6	1	FLT3LG	Ab-LTMR.TAC3_<20_vs_50-59
0.253988416	0.528378972	0.25	0.4	1	ARNTL2	Ab-LTMR.TAC3_<20_vs_50-59
0.254264839	1.222392421	0.5	0.8	1	CATSPERE	Ab-LTMR.TAC3_<20_vs_50-59
0.254303915	1.931981577	0.5	0.8	1	KY	Ab-LTMR.TAC3_<20_vs_50-59
0.254334107	2.291134573	0.75	1	1	PRKG1	Ab-LTMR.TAC3_<20_vs_50-59
0.254336104	3.014838509	1	0.8	1	LINGO1	Ab-LTMR.TAC3_<20_vs_50-59
0.254481635	1.758567849	0.5	1	1	STBD1	Ab-LTMR.TAC3_<20_vs_50-59
0.254620878	3.247927513	0.75	0.4	1	ZNF672	Ab-LTMR.TAC3_<20_vs_50-59
0.254676166	2.710198685	0.75	0.8	1	NEO1	Ab-LTMR.TAC3_<20_vs_50-59
0.254899125	1.872943264	0.5	0.8	1	BTBD3	Ab-LTMR.TAC3_<20_vs_50-59
0.255059103	2.373519827	0.75	1	1	FMN2	Ab-LTMR.TAC3_<20_vs_50-59
0.255132723	2.107423583	0.75	0.8	1	FAM47E	Ab-LTMR.TAC3_<20_vs_50-59
0.255160293	2.964134547	1	1	1	G3BP2	Ab-LTMR.TAC3_<20_vs_50-59
0.255448308	2.261985554	0.5	1	1	RAP1A	Ab-LTMR.TAC3_<20_vs_50-59
0.255573549	0.437405312	0.5	0.4	1	BIRC7	Ab-LTMR.TAC3_<20_vs_50-59
0.255666486	0.196397213	0.5	0.4	1	CYHR1	Ab-LTMR.TAC3_<20_vs_50-59
0.256224857	2.090922543	0.75	0.8	1	MTMR10	Ab-LTMR.TAC3_<20_vs_50-59
0.256361114	1.801921036	0.5	1	1	BTN2A2	Ab-LTMR.TAC3_<20_vs_50-59
0.25639695	0.906890596	0.75	0.4	1	MYL12B	Ab-LTMR.TAC3_<20_vs_50-59
0.256532022	2.304226093	0.5	1	1	TMEM268	Ab-LTMR.TAC3_<20_vs_50-59
0.256563234	3.37721053	0.75	0.6	1	DUSP15	Ab-LTMR.TAC3_<20_vs_50-59
0.256608801	2.203665213	1	1	1	ZNF808	Ab-LTMR.TAC3_<20_vs_50-59
0.256630312	2.341827652	0.75	0.6	1	FGGY	Ab-LTMR.TAC3_<20_vs_50-59
0.256662509	1.616111199	0.75	1	1	SPSB1	Ab-LTMR.TAC3_<20_vs_50-59
0.256729261	2.105219312	0.75	1	1	PWP1	Ab-LTMR.TAC3_<20_vs_50-59
0.256836719	2.061959992	0.75	1	1	SDCCAG8	Ab-LTMR.TAC3_<20_vs_50-59
0.256855468	3.461479447	0.75	0.6	1	DNAJB11	Ab-LTMR.TAC3_<20_vs_50-59
0.256904471	1.845490051	0.75	1	1	GSTM3	Ab-LTMR.TAC3_<20_vs_50-59
0.257023988	2.226262986	0.5	0.8	1	MACO1	Ab-LTMR.TAC3_<20_vs_50-59
0.257024659	1.905930399	0.75	1	1	WHRN	Ab-LTMR.TAC3_<20_vs_50-59
0.257025347	3.162770672	0.75	1	1	MTSS2	Ab-LTMR.TAC3_<20_vs_50-59
0.257056649	2.754887502	0.75	0.2	1	PENK	Ab-LTMR.TAC3_<20_vs_50-59
0.257184983	1.349408831	0.5	0.8	1	FGD6	Ab-LTMR.TAC3_<20_vs_50-59
0.257239841	2.918572401	1	0.8	1	DDX18	Ab-LTMR.TAC3_<20_vs_50-59
0.257258822	2.681715734	1	1	1	HM13	Ab-LTMR.TAC3_<20_vs_50-59
0.257302578	3.319233986	1	0.8	1	ZMYM3	Ab-LTMR.TAC3_<20_vs_50-59
0.257405759	1.118394701	0.5	0.4	1	FGF14	Ab-LTMR.TAC3_<20_vs_50-59
0.257406349	3.234558864	1	1	1	PRPH	Ab-LTMR.TAC3_<20_vs_50-59
0.257511069	2.225498332	0.75	1	1	ZNF17	Ab-LTMR.TAC3_<20_vs_50-59
0.257696573	2.318280318	0.5	0.8	1	TENT2	Ab-LTMR.TAC3_<20_vs_50-59
0.257750444	0.184424571	0.25	0.4	1	MAL	Ab-LTMR.TAC3_<20_vs_50-59
0.257759719	2.876516947	0.75	0.6	1	FTO	Ab-LTMR.TAC3_<20_vs_50-59
0.257944485	0.669851398	0.5	0.4	1	OR2T6	Ab-LTMR.TAC3_<20_vs_50-59
0.25794795	1.989352756	0.5	1	1	TCEAL7	Ab-LTMR.TAC3_<20_vs_50-59
0.25796976	3.103927443	0.75	0.8	1	LZTR1	Ab-LTMR.TAC3_<20_vs_50-59
0.25806792	2.125070766	0.75	0.8	1	SLC4A10	Ab-LTMR.TAC3_<20_vs_50-59
0.258120666	1.812675254	0.75	0.8	1	USP49	Ab-LTMR.TAC3_<20_vs_50-59
0.258222158	2.962633148	0.75	0.8	1	DCBLD2	Ab-LTMR.TAC3_<20_vs_50-59
0.258683076	2.32927007	0.5	1	1	VHL	Ab-LTMR.TAC3_<20_vs_50-59
0.258812634	0.428843299	0.5	0.6	1	CIITA	Ab-LTMR.TAC3_<20_vs_50-59
0.259010186	0.321928095	0.5	0.4	1	HTR4	Ab-LTMR.TAC3_<20_vs_50-59
0.259025027	2.459431619	0.75	0	1	GSDMC	Ab-LTMR.TAC3_<20_vs_50-59
0.259029383	2.356416471	1	0.6	1	TAF7	Ab-LTMR.TAC3_<20_vs_50-59
0.259077924	1.952405255	0.5	1	1	STAMBP	Ab-LTMR.TAC3_<20_vs_50-59
0.259347409	2.455931346	1	1	1	WNK1	Ab-LTMR.TAC3_<20_vs_50-59
0.259600224	2.078259014	0.75	1	1	ZCCHC7	Ab-LTMR.TAC3_<20_vs_50-59
0.259675684	2.017921908	0.75	1	1	SERTAD2	Ab-LTMR.TAC3_<20_vs_50-59
0.259794713	1.906890596	0.75	0.2	1	RXRG	Ab-LTMR.TAC3_<20_vs_50-59
0.259801756	1.938599455	0.5	1	1	FMC1	Ab-LTMR.TAC3_<20_vs_50-59
0.260218452	2.20746937	0.75	0.8	1	GBE1	Ab-LTMR.TAC3_<20_vs_50-59
0.26025337	0.736965594	0.5	0.6	1	CDH12	Ab-LTMR.TAC3_<20_vs_50-59
0.260290185	1.321928095	1	0.2	1	IL18	Ab-LTMR.TAC3_<20_vs_50-59
0.260413832	1.892017319	1	1	1	YWHAE	Ab-LTMR.TAC3_<20_vs_50-59
0.260608532	3.288761231	0.75	0.6	1	NTRK1	Ab-LTMR.TAC3_<20_vs_50-59
0.260632861	2.184424571	0.75	1	1	SLC9A6	Ab-LTMR.TAC3_<20_vs_50-59
0.260662748	1.816692787	0.75	0.8	1	CMTR2	Ab-LTMR.TAC3_<20_vs_50-59
0.260901698	3.010411048	1	0.8	1	PTPRN	Ab-LTMR.TAC3_<20_vs_50-59
0.260909332	2.22314994	0.5	0.8	1	CHRNA6	Ab-LTMR.TAC3_<20_vs_50-59
0.260968402	3.709499806	1	1	1	COL5A2	Ab-LTMR.TAC3_<20_vs_50-59
0.261196196	2.276840205	0.5	1	1	NDUFA5	Ab-LTMR.TAC3_<20_vs_50-59
0.261408357	2.280242192	1	1	1	TCAF1	Ab-LTMR.TAC3_<20_vs_50-59
0.261572076	1.919168925	0.5	0.8	1	NEMP1	Ab-LTMR.TAC3_<20_vs_50-59
0.261572309	2.556948125	1	0.8	1	ATXN7	Ab-LTMR.TAC3_<20_vs_50-59
0.261644999	2.540937877	0.75	0.8	1	DLAT	Ab-LTMR.TAC3_<20_vs_50-59
0.261747691	2.420230168	0.5	1	1	GNAI1	Ab-LTMR.TAC3_<20_vs_50-59
0.261963036	2.712027692	1	0.8	1	SLF2	Ab-LTMR.TAC3_<20_vs_50-59
0.261974654	0.949959318	0.5	0.4	1	MEIS2	Ab-LTMR.TAC3_<20_vs_50-59
0.262148734	1.575684687	0.5	0.8	1	PARP16	Ab-LTMR.TAC3_<20_vs_50-59
0.262201171	2.473212536	1	1	1	GSN	Ab-LTMR.TAC3_<20_vs_50-59
0.26235397	3.285402219	0.75	0.6	1	SLC26A5	Ab-LTMR.TAC3_<20_vs_50-59
0.262422984	1.321928095	0.5	0.2	1	XG	Ab-LTMR.TAC3_<20_vs_50-59
0.262658826	1.912108305	1	0.8	1	ULK4	Ab-LTMR.TAC3_<20_vs_50-59
0.262799896	0.584962501	0.5	0.4	1	NDP	Ab-LTMR.TAC3_<20_vs_50-59
0.262996953	1.73943385	0.5	0.8	1	DTD1	Ab-LTMR.TAC3_<20_vs_50-59
0.263178506	1.736965594	0.25	0.2	1	AC007319.1	Ab-LTMR.TAC3_<20_vs_50-59
0.263279273	1.718818247	0.5	1	1	EFL1	Ab-LTMR.TAC3_<20_vs_50-59
0.263362912	3.358764863	0.75	0.6	1	HDAC10	Ab-LTMR.TAC3_<20_vs_50-59
0.263467677	1.473931188	0.5	0.8	1	RBM8A	Ab-LTMR.TAC3_<20_vs_50-59
0.263741918	3.200513321	1	1	1	SPTBN2	Ab-LTMR.TAC3_<20_vs_50-59
0.26377195	1.177538186	1	1	1	COX6A1	Ab-LTMR.TAC3_<20_vs_50-59
0.263838298	1.926790153	0.75	1	1	GABARAP	Ab-LTMR.TAC3_<20_vs_50-59
0.263874901	0.621488377	0.75	1	1	PROS1	Ab-LTMR.TAC3_<20_vs_50-59
0.263906296	2.065829736	0.5	1	1	DYNC2LI1	Ab-LTMR.TAC3_<20_vs_50-59
0.264007117	1.955389113	0.75	0.6	1	SMTN	Ab-LTMR.TAC3_<20_vs_50-59
0.264028873	2.486047475	1	0.8	1	KCND3	Ab-LTMR.TAC3_<20_vs_50-59
0.264280242	1.945990415	1	0.8	1	RGMB	Ab-LTMR.TAC3_<20_vs_50-59
0.264424681	2.285402219	0.5	1	1	ZNF24	Ab-LTMR.TAC3_<20_vs_50-59
0.264585487	0.959358016	0.5	0.8	1	POU6F2	Ab-LTMR.TAC3_<20_vs_50-59
0.264620873	2.602884409	0.75	1	1	KDM6A	Ab-LTMR.TAC3_<20_vs_50-59
0.264647705	1.906890596	0.75	1	1	NCOA4	Ab-LTMR.TAC3_<20_vs_50-59
0.264902543	2.744619167	1	1	1	TMCC1	Ab-LTMR.TAC3_<20_vs_50-59
0.264948109	0.115477217	0.5	0.2	1	GRID1	Ab-LTMR.TAC3_<20_vs_50-59
0.265013929	0.605721061	0.5	0.8	1	CRYBG1	Ab-LTMR.TAC3_<20_vs_50-59
0.265165906	2.185256655	1	1	1	RAB3GAP2	Ab-LTMR.TAC3_<20_vs_50-59
0.265336301	2.569855608	0.75	0.8	1	SNX9	Ab-LTMR.TAC3_<20_vs_50-59
0.265371882	2.36549711	0.75	0.8	1	P4HA2	Ab-LTMR.TAC3_<20_vs_50-59
0.265504494	4.384937892	0.5	0.4	1	PLA2G4A	Ab-LTMR.TAC3_<20_vs_50-59
0.265511139	1.261555477	0.75	1	1	OSBPL1A	Ab-LTMR.TAC3_<20_vs_50-59
0.265707084	2.186998515	0.75	0.4	1	ZC3H12B	Ab-LTMR.TAC3_<20_vs_50-59
0.265762408	2.150816178	0.5	0.6	1	MINDY1	Ab-LTMR.TAC3_<20_vs_50-59
0.265809036	2.724026538	1	0.8	1	SWT1	Ab-LTMR.TAC3_<20_vs_50-59
0.265956227	3.133855747	1	0.8	1	TAF6	Ab-LTMR.TAC3_<20_vs_50-59
0.26597683	2.529327802	1	1	1	OLFM3	Ab-LTMR.TAC3_<20_vs_50-59
0.265992482	2.409390936	0.75	0.4	1	DDR2	Ab-LTMR.TAC3_<20_vs_50-59
0.266169276	2.030696797	1	1	1	S100A13	Ab-LTMR.TAC3_<20_vs_50-59
0.26620883	1.099535674	0.75	0.8	1	COMMD3	Ab-LTMR.TAC3_<20_vs_50-59
0.266242901	2.026685108	0.75	0.8	1	COPS7A	Ab-LTMR.TAC3_<20_vs_50-59
0.266431453	1.667063581	1	0.8	1	ABHD17B	Ab-LTMR.TAC3_<20_vs_50-59
0.266443418	1.631256153	0.75	1	1	UQCRH	Ab-LTMR.TAC3_<20_vs_50-59
0.266451175	1.974733241	0.75	0.8	1	RALGDS	Ab-LTMR.TAC3_<20_vs_50-59
0.26648224	2.068479738	0.75	1	1	STK33	Ab-LTMR.TAC3_<20_vs_50-59
0.266498466	3.636243006	0.75	0.8	1	DALRD3	Ab-LTMR.TAC3_<20_vs_50-59
0.26658121	0.836501268	0.5	0.6	1	DEPRECATED-ENSG00000225190	Ab-LTMR.TAC3_<20_vs_50-59
0.266700026	2.328914525	0.5	0.8	1	KCNV1	Ab-LTMR.TAC3_<20_vs_50-59
0.266701757	1.712162203	1	0.6	1	PMFBP1	Ab-LTMR.TAC3_<20_vs_50-59
0.267036492	2.313890776	1	1	1	PRDM10	Ab-LTMR.TAC3_<20_vs_50-59
0.2670825	2.142107057	0.5	1	1	C15orf61	Ab-LTMR.TAC3_<20_vs_50-59
0.267168946	2.321928095	0.5	1	1	ATP6V1C1	Ab-LTMR.TAC3_<20_vs_50-59
0.26728928	2.221401219	1	0.8	1	VCP	Ab-LTMR.TAC3_<20_vs_50-59
0.267413547	2.94641896	1	0.8	1	GREB1	Ab-LTMR.TAC3_<20_vs_50-59
0.26753343	2.022367813	0.75	1	1	SLC19A2	Ab-LTMR.TAC3_<20_vs_50-59
0.267552337	2.487514161	1	0.6	1	NUP155	Ab-LTMR.TAC3_<20_vs_50-59
0.267601236	2.50779464	0.5	1	1	ZNF496	Ab-LTMR.TAC3_<20_vs_50-59
0.267615664	4.460342124	0.5	0.4	1	LBHD1	Ab-LTMR.TAC3_<20_vs_50-59
0.268118031	1.428843299	0.5	0.6	1	MAPK13	Ab-LTMR.TAC3_<20_vs_50-59
0.268253825	2.189698675	0.75	1	1	PRPF39	Ab-LTMR.TAC3_<20_vs_50-59
0.268272922	2.615887074	0.75	0.8	1	GARNL3	Ab-LTMR.TAC3_<20_vs_50-59
0.268277003	3.277158225	1	0.6	1	TAF1C	Ab-LTMR.TAC3_<20_vs_50-59
0.268280363	1.569238148	1	0.8	1	GRIA4	Ab-LTMR.TAC3_<20_vs_50-59
0.268451745	3.041963293	0.75	0.8	1	PSMG3	Ab-LTMR.TAC3_<20_vs_50-59
0.268625712	1.876029632	0.75	0.8	1	ZNF44	Ab-LTMR.TAC3_<20_vs_50-59
0.268699221	2.980668522	1	1	1	VDAC3	Ab-LTMR.TAC3_<20_vs_50-59
0.268746101	1.352954991	0.5	0.8	1	CFAP221	Ab-LTMR.TAC3_<20_vs_50-59
0.268956624	2.057253331	0.75	1	1	CMTM4	Ab-LTMR.TAC3_<20_vs_50-59
0.268988737	2.473237418	0.75	0.4	1	MATCAP2	Ab-LTMR.TAC3_<20_vs_50-59
0.269065897	3.112359714	0.75	0.6	1	KLHL17	Ab-LTMR.TAC3_<20_vs_50-59
0.269094453	1.459431619	0.5	0.8	1	HOOK1	Ab-LTMR.TAC3_<20_vs_50-59
0.269234376	2.853648574	1	0.6	1	HERC6	Ab-LTMR.TAC3_<20_vs_50-59
0.269353689	1.597562538	1	0.6	1	ILDR2	Ab-LTMR.TAC3_<20_vs_50-59
0.269651248	0	0.5	0.2	1	ADGRF5	Ab-LTMR.TAC3_<20_vs_50-59
0.269703776	1.551062094	0.5	0.8	1	SCN3A	Ab-LTMR.TAC3_<20_vs_50-59
0.269915659	1.906890596	0.5	1	1	LAPTM4A	Ab-LTMR.TAC3_<20_vs_50-59
0.270021279	2.61667136	1	0.8	1	EEF2K	Ab-LTMR.TAC3_<20_vs_50-59
0.270058978	-0.415037499	0.25	0.2	1	RGL3	Ab-LTMR.TAC3_<20_vs_50-59
0.270148455	3.089920585	0.75	0.4	1	ZFTRAF1	Ab-LTMR.TAC3_<20_vs_50-59
0.270434759	4.045654666	0.75	1	1	SLC29A2	Ab-LTMR.TAC3_<20_vs_50-59
0.27047402	1.361456459	0.75	0.6	1	STPG2	Ab-LTMR.TAC3_<20_vs_50-59
0.27059243	0.949959318	0.5	0.6	1	CHST3	Ab-LTMR.TAC3_<20_vs_50-59
0.270725377	2.444547382	0.75	1	1	AKT3	Ab-LTMR.TAC3_<20_vs_50-59
0.270730466	3.691161905	0.75	0.6	1	ALPL	Ab-LTMR.TAC3_<20_vs_50-59
0.270787323	3.347463187	0.75	0.2	1	MFSD2B	Ab-LTMR.TAC3_<20_vs_50-59
0.270790714	0.669851398	0.5	0.8	1	CYYR1	Ab-LTMR.TAC3_<20_vs_50-59
0.270851174	2.852442812	0.75	1	1	ANKRD11	Ab-LTMR.TAC3_<20_vs_50-59
0.271129195	1.696967526	0.75	1	1	ZNF155	Ab-LTMR.TAC3_<20_vs_50-59
0.271255906	2.217041523	0.5	1	1	STK40	Ab-LTMR.TAC3_<20_vs_50-59
0.271277842	2.186464678	0.75	0.8	1	SGPP2	Ab-LTMR.TAC3_<20_vs_50-59
0.271308954	3.17990909	0.75	0.8	1	LLGL1	Ab-LTMR.TAC3_<20_vs_50-59
0.271340989	1.69743723	0.75	0.8	1	FAM136A	Ab-LTMR.TAC3_<20_vs_50-59
0.271667199	3.147898695	0.75	0.4	1	GARS1	Ab-LTMR.TAC3_<20_vs_50-59
0.271672537	2.084428781	0.5	1	1	ZNF250	Ab-LTMR.TAC3_<20_vs_50-59
0.271741796	3.22881869	0.75	0.4	1	MARCHF6	Ab-LTMR.TAC3_<20_vs_50-59
0.271755985	2.528378972	0.75	0.6	1	FAM151B	Ab-LTMR.TAC3_<20_vs_50-59
0.271888326	1.896398222	0.5	1	1	CCP110	Ab-LTMR.TAC3_<20_vs_50-59
0.271912682	2.466486376	1	1	1	BACH2	Ab-LTMR.TAC3_<20_vs_50-59
0.271923573	1.321928095	0.75	0.6	1	DYRK3	Ab-LTMR.TAC3_<20_vs_50-59
0.272105232	1.215012891	0.75	0.2	1	FAM227B	Ab-LTMR.TAC3_<20_vs_50-59
0.272111144	1.798741792	0.75	0.8	1	PARP11	Ab-LTMR.TAC3_<20_vs_50-59
0.272535914	2.217230716	1	0.8	1	IER5L	Ab-LTMR.TAC3_<20_vs_50-59
0.272578469	2.276124405	0.75	0.4	1	ENTPD1	Ab-LTMR.TAC3_<20_vs_50-59
0.272596793	2.772963792	1	0.8	1	UQCRC1	Ab-LTMR.TAC3_<20_vs_50-59
0.272613117	2.569855608	0.75	0.8	1	STAG2	Ab-LTMR.TAC3_<20_vs_50-59
0.272785213	1.169925001	0.25	0	1	LINC00467	Ab-LTMR.TAC3_<20_vs_50-59
0.272785213	1.169925001	0.25	0	1	CNTN4-AS2	Ab-LTMR.TAC3_<20_vs_50-59
0.272785213	1.169925001	0.25	0	1	IL5RA	Ab-LTMR.TAC3_<20_vs_50-59
0.272785213	1.169925001	0.25	0	1	FGD5-AS1	Ab-LTMR.TAC3_<20_vs_50-59
0.272785213	1.169925001	0.25	0	1	IL12A-AS1	Ab-LTMR.TAC3_<20_vs_50-59
0.272785213	1.169925001	0.25	0	1	TMPRSS11D	Ab-LTMR.TAC3_<20_vs_50-59
0.272785213	1.169925001	0.25	0	1	RPS3A	Ab-LTMR.TAC3_<20_vs_50-59
0.272785213	1.169925001	0.25	0	1	TH2LCRR	Ab-LTMR.TAC3_<20_vs_50-59
0.272785213	1.169925001	0.25	0	1	AC005740.5	Ab-LTMR.TAC3_<20_vs_50-59
0.272785213	1.169925001	0.25	0	1	SPDYE5	Ab-LTMR.TAC3_<20_vs_50-59
0.272785213	1.169925001	0.25	0	1	PAXIP1-AS1	Ab-LTMR.TAC3_<20_vs_50-59
0.272785213	1.169925001	0.25	0	1	PPP1R26-AS1	Ab-LTMR.TAC3_<20_vs_50-59
0.272785213	1.169925001	0.25	0	1	MIR762HG	Ab-LTMR.TAC3_<20_vs_50-59
0.272785213	1.169925001	0.25	0	1	MRPL45	Ab-LTMR.TAC3_<20_vs_50-59
0.272785213	1.169925001	0.25	0	1	TSPAN16	Ab-LTMR.TAC3_<20_vs_50-59
0.272785213	1.169925001	0.25	0	1	ZNF761	Ab-LTMR.TAC3_<20_vs_50-59
0.272785213	1.169925001	0.25	0	1	RANBP1	Ab-LTMR.TAC3_<20_vs_50-59
0.272785213	1.169925001	0.25	0	1	HIST2H3D	Ab-LTMR.TAC3_<20_vs_50-59
0.272785213	1.169925001	0.25	0	1	PRSS38	Ab-LTMR.TAC3_<20_vs_50-59
0.272785213	1.169925001	0.25	0	1	AC016735.1	Ab-LTMR.TAC3_<20_vs_50-59
0.272785213	1.169925001	0.25	0	1	NCBP2-AS1	Ab-LTMR.TAC3_<20_vs_50-59
0.272785213	1.169925001	0.25	0	1	AC007879.2	Ab-LTMR.TAC3_<20_vs_50-59
0.272785213	1.169925001	0.25	0	1	RP11-268J15.5	Ab-LTMR.TAC3_<20_vs_50-59
0.272785213	1.169925001	0.25	0	1	RP11-420K8.1	Ab-LTMR.TAC3_<20_vs_50-59
0.272785213	1.169925001	0.25	0	1	ZCCHC11	Ab-LTMR.TAC3_<20_vs_50-59
0.272785213	1.169925001	0.25	0	1	EPT1	Ab-LTMR.TAC3_<20_vs_50-59
0.272785213	1.169925001	0.25	0	1	AC013472.4	Ab-LTMR.TAC3_<20_vs_50-59
0.272785213	1.169925001	0.25	0	1	LINC00152	Ab-LTMR.TAC3_<20_vs_50-59
0.272785213	1.169925001	0.25	0	1	10-Sep	Ab-LTMR.TAC3_<20_vs_50-59
0.272785213	1.169925001	0.25	0	1	RP11-68E19.2	Ab-LTMR.TAC3_<20_vs_50-59
0.272785213	1.169925001	0.25	0	1	RQCD1	Ab-LTMR.TAC3_<20_vs_50-59
0.272785213	1.169925001	0.25	0	1	RP4-613B23.1	Ab-LTMR.TAC3_<20_vs_50-59
0.272785213	1.169925001	0.25	0	1	RP11-39E3.3	Ab-LTMR.TAC3_<20_vs_50-59
0.272785213	1.169925001	0.25	0	1	SELT	Ab-LTMR.TAC3_<20_vs_50-59
0.272785213	1.169925001	0.25	0	1	LINC00969	Ab-LTMR.TAC3_<20_vs_50-59
0.272785213	1.169925001	0.25	0	1	WHSC1	Ab-LTMR.TAC3_<20_vs_50-59
0.272785213	1.169925001	0.25	0	1	RP11-121C2.3	Ab-LTMR.TAC3_<20_vs_50-59
0.272785213	1.169925001	0.25	0	1	RP11-679C8.2	Ab-LTMR.TAC3_<20_vs_50-59
0.272785213	1.169925001	0.25	0	1	RP11-9G1.3	Ab-LTMR.TAC3_<20_vs_50-59
0.272785213	1.169925001	0.25	0	1	C4orf27	Ab-LTMR.TAC3_<20_vs_50-59
0.272785213	1.169925001	0.25	0	1	RP11-714G18.1	Ab-LTMR.TAC3_<20_vs_50-59
0.272785213	1.169925001	0.25	0	1	CTD-2363C16.1	Ab-LTMR.TAC3_<20_vs_50-59
0.272785213	1.169925001	0.25	0	1	RP11-541P9.3	Ab-LTMR.TAC3_<20_vs_50-59
0.272785213	1.169925001	0.25	0	1	RP3-525N10.2	Ab-LTMR.TAC3_<20_vs_50-59
0.272785213	1.169925001	0.25	0	1	RP1-45N11.1	Ab-LTMR.TAC3_<20_vs_50-59
0.272785213	1.169925001	0.25	0	1	CCDC129	Ab-LTMR.TAC3_<20_vs_50-59
0.272785213	1.169925001	0.25	0	1	AC004893.11	Ab-LTMR.TAC3_<20_vs_50-59
0.272785213	1.169925001	0.25	0	1	RP11-138A9.1	Ab-LTMR.TAC3_<20_vs_50-59
0.272785213	1.169925001	0.25	0	1	C7orf73	Ab-LTMR.TAC3_<20_vs_50-59
0.272785213	1.169925001	0.25	0	1	CXorf23	Ab-LTMR.TAC3_<20_vs_50-59
0.272785213	1.169925001	0.25	0	1	RP11-730G20.1	Ab-LTMR.TAC3_<20_vs_50-59
0.272785213	1.169925001	0.25	0	1	RP11-758M4.4	Ab-LTMR.TAC3_<20_vs_50-59
0.272785213	1.169925001	0.25	0	1	RP11-1149M10.1	Ab-LTMR.TAC3_<20_vs_50-59
0.272785213	1.169925001	0.25	0	1	RP11-662G23.1	Ab-LTMR.TAC3_<20_vs_50-59
0.272785213	1.169925001	0.25	0	1	RP11-202G18.1	Ab-LTMR.TAC3_<20_vs_50-59
0.272785213	1.169925001	0.25	0	1	KIAA0368	Ab-LTMR.TAC3_<20_vs_50-59
0.272785213	1.169925001	0.25	0	1	GIF	Ab-LTMR.TAC3_<20_vs_50-59
0.272785213	1.169925001	0.25	0	1	RP11-554A11.8	Ab-LTMR.TAC3_<20_vs_50-59
0.272785213	1.169925001	0.25	0	1	RP11-111M22.2	Ab-LTMR.TAC3_<20_vs_50-59
0.272785213	1.169925001	0.25	0	1	AP000857.3	Ab-LTMR.TAC3_<20_vs_50-59
0.272785213	1.169925001	0.25	0	1	RP11-203F8.1	Ab-LTMR.TAC3_<20_vs_50-59
0.272785213	1.169925001	0.25	0	1	ATP5G2	Ab-LTMR.TAC3_<20_vs_50-59
0.272785213	1.169925001	0.25	0	1	RP11-321C24.1	Ab-LTMR.TAC3_<20_vs_50-59
0.272785213	1.169925001	0.25	0	1	RP11-320M16.2	Ab-LTMR.TAC3_<20_vs_50-59
0.272785213	1.169925001	0.25	0	1	C14orf37	Ab-LTMR.TAC3_<20_vs_50-59
0.272785213	1.169925001	0.25	0	1	RP11-16B13.1	Ab-LTMR.TAC3_<20_vs_50-59
0.272785213	1.169925001	0.25	0	1	RP11-588P7.2	Ab-LTMR.TAC3_<20_vs_50-59
0.272785213	1.169925001	0.25	0	1	RP11-33N16.2	Ab-LTMR.TAC3_<20_vs_50-59
0.272785213	1.169925001	0.25	0	1	RP11-323I15.5	Ab-LTMR.TAC3_<20_vs_50-59
0.272785213	1.169925001	0.25	0	1	RP11-111A22.1	Ab-LTMR.TAC3_<20_vs_50-59
0.272785213	1.169925001	0.25	0	1	RP11-313P18.1	Ab-LTMR.TAC3_<20_vs_50-59
0.272785213	1.169925001	0.25	0	1	RP11-382A20.5	Ab-LTMR.TAC3_<20_vs_50-59
0.272785213	1.169925001	0.25	0	1	RP11-654A16.3	Ab-LTMR.TAC3_<20_vs_50-59
0.272785213	1.169925001	0.25	0	1	RP11-66B24.5	Ab-LTMR.TAC3_<20_vs_50-59
0.272785213	1.169925001	0.25	0	1	RP11-166B2.1	Ab-LTMR.TAC3_<20_vs_50-59
0.272785213	1.169925001	0.25	0	1	C16orf62	Ab-LTMR.TAC3_<20_vs_50-59
0.272785213	1.169925001	0.25	0	1	C16orf52	Ab-LTMR.TAC3_<20_vs_50-59
0.272785213	1.169925001	0.25	0	1	RP11-426C22.5	Ab-LTMR.TAC3_<20_vs_50-59
0.272785213	1.169925001	0.25	0	1	CTD-2012K14.8	Ab-LTMR.TAC3_<20_vs_50-59
0.272785213	1.169925001	0.25	0	1	RP11-252A24.3	Ab-LTMR.TAC3_<20_vs_50-59
0.272785213	1.169925001	0.25	0	1	RP11-242D8.1	Ab-LTMR.TAC3_<20_vs_50-59
0.272785213	1.169925001	0.25	0	1	RP11-580I16.2	Ab-LTMR.TAC3_<20_vs_50-59
0.272785213	1.169925001	0.25	0	1	RP11-92G19.2	Ab-LTMR.TAC3_<20_vs_50-59
0.272785213	1.169925001	0.25	0	1	C19orf43	Ab-LTMR.TAC3_<20_vs_50-59
0.272785213	1.169925001	0.25	0	1	AP001347.6	Ab-LTMR.TAC3_<20_vs_50-59
0.272868728	1.931343639	0.75	0.8	1	ARL6IP5	Ab-LTMR.TAC3_<20_vs_50-59
0.273065373	2.286738666	0.75	0.8	1	IQCN	Ab-LTMR.TAC3_<20_vs_50-59
0.273071395	1.866248611	0.5	0.6	1	MXD1	Ab-LTMR.TAC3_<20_vs_50-59
0.273124629	2.095157233	0.75	0.8	1	CDKN1B	Ab-LTMR.TAC3_<20_vs_50-59
0.273125253	0.621488377	0.5	0.4	1	FAS	Ab-LTMR.TAC3_<20_vs_50-59
0.273314388	-0.678071905	0	0.4	1	ZBED6CL	Ab-LTMR.TAC3_<20_vs_50-59
0.273427281	2.025364065	0.75	1	1	WDR48	Ab-LTMR.TAC3_<20_vs_50-59
0.273814671	2.75546818	1	1	1	ACAD11	Ab-LTMR.TAC3_<20_vs_50-59
0.273969873	2.291034087	0.75	0.8	1	PRMT3	Ab-LTMR.TAC3_<20_vs_50-59
0.274179909	-0.208586622	0.5	0.6	1	PEAR1	Ab-LTMR.TAC3_<20_vs_50-59
0.274204582	2.573764294	0.75	1	1	ZNF516	Ab-LTMR.TAC3_<20_vs_50-59
0.274551247	2.372554168	0.5	1	1	FARP1	Ab-LTMR.TAC3_<20_vs_50-59
0.27515449	3.446194379	1	1	1	DAB2IP	Ab-LTMR.TAC3_<20_vs_50-59
0.27515984	1.889456002	1	1	1	C3orf52	Ab-LTMR.TAC3_<20_vs_50-59
0.275260839	0.602036014	0.5	0.8	1	MEOX2	Ab-LTMR.TAC3_<20_vs_50-59
0.27527774	2.998729463	1	0.8	1	QRICH2	Ab-LTMR.TAC3_<20_vs_50-59
0.275352492	2.668441828	1	1	1	BPTF	Ab-LTMR.TAC3_<20_vs_50-59
0.275676097	2.176497655	0.75	0.8	1	SNX24	Ab-LTMR.TAC3_<20_vs_50-59
0.275717253	2.924772115	1	1	1	DPH7	Ab-LTMR.TAC3_<20_vs_50-59
0.275949296	2.346312254	0.75	1	1	TTC7A	Ab-LTMR.TAC3_<20_vs_50-59
0.275961447	1.239465935	1	0.8	1	MLF1	Ab-LTMR.TAC3_<20_vs_50-59
0.276059525	2.669851398	0.75	1	1	ATP1A2	Ab-LTMR.TAC3_<20_vs_50-59
0.276059769	2.714455593	1	1	1	FRY	Ab-LTMR.TAC3_<20_vs_50-59
0.276385604	2.668350752	1	1	1	PI4KA	Ab-LTMR.TAC3_<20_vs_50-59
0.276471978	2.341827652	1	1	1	RBM3	Ab-LTMR.TAC3_<20_vs_50-59
0.276675305	1.90010143	0.5	1	1	MAP2K7	Ab-LTMR.TAC3_<20_vs_50-59
0.277153554	2.327034985	1	1	1	DCAF5	Ab-LTMR.TAC3_<20_vs_50-59
0.277181017	3.477722767	1	0.8	1	HDAC6	Ab-LTMR.TAC3_<20_vs_50-59
0.27758689	3.50779464	0.75	0.4	1	OR2K2	Ab-LTMR.TAC3_<20_vs_50-59
0.277656671	1.483391518	0.75	0.6	1	CSMD3	Ab-LTMR.TAC3_<20_vs_50-59
0.277730706	3.739637606	1	1	1	SV2A	Ab-LTMR.TAC3_<20_vs_50-59
0.277775884	1.813781191	0.5	1	1	CEP152	Ab-LTMR.TAC3_<20_vs_50-59
0.277789168	2.496258275	1	1	1	ROCK2	Ab-LTMR.TAC3_<20_vs_50-59
0.277863392	1.26382514	0.5	0.6	1	DEPRECATED-ENSG00000125675	Ab-LTMR.TAC3_<20_vs_50-59
0.277872283	2.149650815	1	1	1	SLC38A6	Ab-LTMR.TAC3_<20_vs_50-59
0.277879465	1.479469372	0.5	0.6	1	SDC4	Ab-LTMR.TAC3_<20_vs_50-59
0.277916843	2.100713865	0.75	0.8	1	PLCXD3	Ab-LTMR.TAC3_<20_vs_50-59
0.277940252	3.3594028	0.75	0.8	1	CNPY3	Ab-LTMR.TAC3_<20_vs_50-59
0.277981494	1.852442812	0.75	0.8	1	MARK4	Ab-LTMR.TAC3_<20_vs_50-59
0.277995851	3.557816359	0.75	0.8	1	INTS1	Ab-LTMR.TAC3_<20_vs_50-59
0.27806099	1.970216531	0.75	0.8	1	LRRC8A	Ab-LTMR.TAC3_<20_vs_50-59
0.278126052	2.347368388	1	1	1	EXOC4	Ab-LTMR.TAC3_<20_vs_50-59
0.278192941	0.22571278	0.5	0.6	1	TTC37	Ab-LTMR.TAC3_<20_vs_50-59
0.278319144	2.038802271	0.5	0.8	1	CNOT9	Ab-LTMR.TAC3_<20_vs_50-59
0.278621607	3.218092284	0.75	0.6	1	ZBTB40	Ab-LTMR.TAC3_<20_vs_50-59
0.278768031	2.162031599	1	1	1	STRN3	Ab-LTMR.TAC3_<20_vs_50-59
0.278810843	-0.263034406	0.5	0.6	1	DARS	Ab-LTMR.TAC3_<20_vs_50-59
0.278817691	2.22183226	0.75	1	1	GALNT11	Ab-LTMR.TAC3_<20_vs_50-59
0.278941641	-0.040641984	0.5	0.6	1	CXCL12	Ab-LTMR.TAC3_<20_vs_50-59
0.279110489	2.086299846	0.75	1	1	EIF1	Ab-LTMR.TAC3_<20_vs_50-59
0.27917744	1.775646062	0.75	0.8	1	GPAT3	Ab-LTMR.TAC3_<20_vs_50-59
0.279217336	2.554588852	0.75	0.8	1	SMIM20	Ab-LTMR.TAC3_<20_vs_50-59
0.279240254	2.701306462	0.75	0.4	1	SEPTIN9	Ab-LTMR.TAC3_<20_vs_50-59
0.279293838	2.444784843	0.75	0.8	1	BLOC1S6	Ab-LTMR.TAC3_<20_vs_50-59
0.27937059	1.741466986	0.5	1	1	TNFRSF1A	Ab-LTMR.TAC3_<20_vs_50-59
0.279405471	2.786209113	0.75	0.8	1	SLC7A1	Ab-LTMR.TAC3_<20_vs_50-59
0.27946567	0.6794801	0.75	0.6	1	CRISPLD2	Ab-LTMR.TAC3_<20_vs_50-59
0.279488916	2.378511623	0.75	1	1	ERAP1	Ab-LTMR.TAC3_<20_vs_50-59
0.279520394	0.906890596	0.5	0.6	1	TPM4	Ab-LTMR.TAC3_<20_vs_50-59
0.279566411	1.292781749	0.75	0.8	1	RPP38	Ab-LTMR.TAC3_<20_vs_50-59
0.279582316	1.544320516	0.5	1	1	COA7	Ab-LTMR.TAC3_<20_vs_50-59
0.279594789	3.824428435	0.75	0.2	1	RAB17	Ab-LTMR.TAC3_<20_vs_50-59
0.279595563	3.026880156	1	0.6	1	COL7A1	Ab-LTMR.TAC3_<20_vs_50-59
0.279868224	1.906890596	0.75	1	1	MINPP1	Ab-LTMR.TAC3_<20_vs_50-59
0.280017348	2.849557421	1	0.8	1	ANKRD52	Ab-LTMR.TAC3_<20_vs_50-59
0.28015828	2.736965594	0.75	1	1	IREB2	Ab-LTMR.TAC3_<20_vs_50-59
0.280207781	1.537547288	1	0.8	1	MT-ND4	Ab-LTMR.TAC3_<20_vs_50-59
0.280357984	3.288761231	0.75	0.6	1	TOX3	Ab-LTMR.TAC3_<20_vs_50-59
0.280498641	0.974004791	0.5	0.6	1	BOLA3	Ab-LTMR.TAC3_<20_vs_50-59
0.280523762	1.386058432	0.5	0.6	1	B3GALT2	Ab-LTMR.TAC3_<20_vs_50-59
0.280706571	1.64385619	0.25	0.2	1	SRGAP2-AS1	Ab-LTMR.TAC3_<20_vs_50-59
0.280838426	2.897612782	0.75	0.6	1	KAT7	Ab-LTMR.TAC3_<20_vs_50-59
0.280913836	1.742771216	0.75	0.8	1	LSM14A	Ab-LTMR.TAC3_<20_vs_50-59
0.281343164	2.697896029	1	0.8	1	RANGAP1	Ab-LTMR.TAC3_<20_vs_50-59
0.28136648	2.507142967	1	1	1	MAP4K5	Ab-LTMR.TAC3_<20_vs_50-59
0.281381022	1.602036014	0.75	0.6	1	DAAM2	Ab-LTMR.TAC3_<20_vs_50-59
0.281539984	-0.093109404	0.25	0.2	1	C7orf26	Ab-LTMR.TAC3_<20_vs_50-59
0.281832135	2.873799809	0.75	0.8	1	CROCC	Ab-LTMR.TAC3_<20_vs_50-59
0.282002487	1.662965013	0.5	0.8	1	SIPA1	Ab-LTMR.TAC3_<20_vs_50-59
0.282113192	3.274960472	1	1	1	ANKRD13D	Ab-LTMR.TAC3_<20_vs_50-59
0.282557944	2.736965594	0.75	0.6	1	DLG3	Ab-LTMR.TAC3_<20_vs_50-59
0.282579145	0.473931188	0.5	0.6	1	PDGFC	Ab-LTMR.TAC3_<20_vs_50-59
0.282717052	1.297680549	1	0.6	1	PUS10	Ab-LTMR.TAC3_<20_vs_50-59
0.282779251	2.877265426	1	0.6	1	ARFIP2	Ab-LTMR.TAC3_<20_vs_50-59
0.282865332	3.298002256	0.75	0.6	1	SRF	Ab-LTMR.TAC3_<20_vs_50-59
0.282867116	1.939130933	0.5	0.8	1	CCDC174	Ab-LTMR.TAC3_<20_vs_50-59
0.282904328	3.001502025	0.75	1	1	CYFIP1	Ab-LTMR.TAC3_<20_vs_50-59
0.28296199	1.058893689	0.25	0.2	1	CCNT2-AS1	Ab-LTMR.TAC3_<20_vs_50-59
0.28296199	1.058893689	0.25	0.2	1	TMPRSS11A	Ab-LTMR.TAC3_<20_vs_50-59
0.28296199	1.058893689	0.25	0.2	1	GRPEL2-AS1	Ab-LTMR.TAC3_<20_vs_50-59
0.28296199	1.058893689	0.25	0.2	1	HCG17	Ab-LTMR.TAC3_<20_vs_50-59
0.28296199	1.058893689	0.25	0.2	1	RPLP0	Ab-LTMR.TAC3_<20_vs_50-59
0.28296199	1.058893689	0.25	0.2	1	LINC00407	Ab-LTMR.TAC3_<20_vs_50-59
0.282975872	2.261449695	1	1	1	OSBPL9	Ab-LTMR.TAC3_<20_vs_50-59
0.283011521	1.518325308	1	1	1	ZNF253	Ab-LTMR.TAC3_<20_vs_50-59
0.283012836	2.122827995	0.75	1	1	CREBRF	Ab-LTMR.TAC3_<20_vs_50-59
0.283040676	1.976792609	0.5	1	1	TSHZ2	Ab-LTMR.TAC3_<20_vs_50-59
0.283205424	1.321928095	0.5	0.8	1	CAPG	Ab-LTMR.TAC3_<20_vs_50-59
0.283337635	2.456577622	0.5	0.8	1	GATM	Ab-LTMR.TAC3_<20_vs_50-59
0.283343122	3.14974712	0.75	0.4	1	BEST4	Ab-LTMR.TAC3_<20_vs_50-59
0.283374211	1.308507579	0.75	0.8	1	CLHC1	Ab-LTMR.TAC3_<20_vs_50-59
0.283404264	-0.656045599	0.5	0.6	1	KIAA1109	Ab-LTMR.TAC3_<20_vs_50-59
0.28347314	2.020272395	0.75	1	1	NR1D2	Ab-LTMR.TAC3_<20_vs_50-59
0.283561203	2.29183603	0.75	1	1	HMGCLL1	Ab-LTMR.TAC3_<20_vs_50-59
0.283587137	2.31112134	0.5	1	1	MPHOSPH10	Ab-LTMR.TAC3_<20_vs_50-59
0.283649455	2.638452831	0.75	0.6	1	IKZF2	Ab-LTMR.TAC3_<20_vs_50-59
0.283741462	1.997305891	0.75	1	1	ZFP30	Ab-LTMR.TAC3_<20_vs_50-59
0.28390377	2.039528364	0.75	1	1	COX4I1	Ab-LTMR.TAC3_<20_vs_50-59
0.283932942	-1.462343214	0.5	0.6	1	MPP6	Ab-LTMR.TAC3_<20_vs_50-59
0.28417013	2.265344567	0.5	1	1	LNX1	Ab-LTMR.TAC3_<20_vs_50-59
0.284207423	-0.526068812	0.25	0.6	1	RAD21L1	Ab-LTMR.TAC3_<20_vs_50-59
0.284293736	2.214171915	0.5	0.8	1	NUS1	Ab-LTMR.TAC3_<20_vs_50-59
0.284391639	-1	0	0.2	1	NKX2-1	Ab-LTMR.TAC3_<20_vs_50-59
0.284525222	2.445916812	0.5	0.8	1	PLXNB1	Ab-LTMR.TAC3_<20_vs_50-59
0.284763744	1.965784285	0.75	1	1	CFAP69	Ab-LTMR.TAC3_<20_vs_50-59
0.284826379	2.454378391	1	0.8	1	TMF1	Ab-LTMR.TAC3_<20_vs_50-59
0.284875896	2.04467983	1	1	1	SACS	Ab-LTMR.TAC3_<20_vs_50-59
0.284961688	2.254813899	0.5	1	1	ZBTB5	Ab-LTMR.TAC3_<20_vs_50-59
0.285080647	0.874469118	0.75	1	1	SEC61B	Ab-LTMR.TAC3_<20_vs_50-59
0.285094626	2.038135129	0.75	0.8	1	POLR3C	Ab-LTMR.TAC3_<20_vs_50-59
0.285128929	2.676770812	0.75	0.6	1	TRIM4	Ab-LTMR.TAC3_<20_vs_50-59
0.285169896	1.708206601	0.5	0.6	1	ZNF182	Ab-LTMR.TAC3_<20_vs_50-59
0.285371744	3.401742436	1	1	1	ABCA7	Ab-LTMR.TAC3_<20_vs_50-59
0.285636634	2.192799468	0.75	1	1	CAMSAP1	Ab-LTMR.TAC3_<20_vs_50-59
0.285911488	2.182525038	0.5	0.6	1	EMP1	Ab-LTMR.TAC3_<20_vs_50-59
0.286291931	2.473931188	0.75	0.8	1	NREP	Ab-LTMR.TAC3_<20_vs_50-59
0.286495933	2.613694219	0.75	1	1	PURA	Ab-LTMR.TAC3_<20_vs_50-59
0.286551146	3.153805336	0.75	1	1	CNTNAP1	Ab-LTMR.TAC3_<20_vs_50-59
0.286726799	1.321928095	0.5	0.8	1	ZBTB33	Ab-LTMR.TAC3_<20_vs_50-59
0.286921666	1.862496476	0.75	0.8	1	PDXDC1	Ab-LTMR.TAC3_<20_vs_50-59
0.286933955	2.191034028	1	1	1	SYNJ1	Ab-LTMR.TAC3_<20_vs_50-59
0.287122879	2.287274026	1	1	1	UBA6	Ab-LTMR.TAC3_<20_vs_50-59
0.287233105	0.736965594	0.25	0.4	1	TBCE.1	Ab-LTMR.TAC3_<20_vs_50-59
0.287278109	2.276124405	1	1	1	AFF1	Ab-LTMR.TAC3_<20_vs_50-59
0.287331409	2.188828959	1	1	1	RIMKLA	Ab-LTMR.TAC3_<20_vs_50-59
0.287571414	2.19497092	1	1	1	PDE8A	Ab-LTMR.TAC3_<20_vs_50-59
0.287631258	-0.263034406	0.25	0.4	1	GPR17	Ab-LTMR.TAC3_<20_vs_50-59
0.287655323	2.464108106	1	1	1	ATP2C1	Ab-LTMR.TAC3_<20_vs_50-59
0.287658527	1.918031153	1	0.8	1	FBXO28	Ab-LTMR.TAC3_<20_vs_50-59
0.287791766	2.934371332	1	0.8	1	PRPF6	Ab-LTMR.TAC3_<20_vs_50-59
0.28789242	2.093659107	1	1	1	COPG1	Ab-LTMR.TAC3_<20_vs_50-59
0.288048652	3.186998515	0.75	0.4	1	RAP2B	Ab-LTMR.TAC3_<20_vs_50-59
0.288227996	2.581490309	1	1	1	SPOCK1	Ab-LTMR.TAC3_<20_vs_50-59
0.288233406	1.996442181	0.75	1	1	GIPC1	Ab-LTMR.TAC3_<20_vs_50-59
0.288253656	1.887261789	0.75	0.8	1	QDPR	Ab-LTMR.TAC3_<20_vs_50-59
0.28829101	1.704397732	0.5	1	1	TOPORS	Ab-LTMR.TAC3_<20_vs_50-59
0.288346992	1.997493144	0.5	1	1	F11R	Ab-LTMR.TAC3_<20_vs_50-59
0.288552875	2.101706773	0.75	1	1	CWF19L2	Ab-LTMR.TAC3_<20_vs_50-59
0.28867163	1.927649156	0.75	1	1	MSH2	Ab-LTMR.TAC3_<20_vs_50-59
0.28867562	0.956278623	0.5	0.6	1	STAB1	Ab-LTMR.TAC3_<20_vs_50-59
0.288824681	2.619291044	1	1	1	PIKFYVE	Ab-LTMR.TAC3_<20_vs_50-59
0.288847772	2.241309635	0.5	1	1	ARMCX1	Ab-LTMR.TAC3_<20_vs_50-59
0.288954804	2.73073364	1	0.8	1	CENPP	Ab-LTMR.TAC3_<20_vs_50-59
0.289182879	3.178400784	0.75	0.6	1	SCART1	Ab-LTMR.TAC3_<20_vs_50-59
0.289265125	1.506352666	0.5	1	1	CASP8AP2	Ab-LTMR.TAC3_<20_vs_50-59
0.289394294	2.240677774	0.75	1	1	RIC8B	Ab-LTMR.TAC3_<20_vs_50-59
0.289565803	3.2644426	0.75	0.8	1	SYVN1	Ab-LTMR.TAC3_<20_vs_50-59
0.289840795	1.770073906	0.75	1	1	YTHDF3	Ab-LTMR.TAC3_<20_vs_50-59
0.290098743	3.092664426	1	0.8	1	GCN1	Ab-LTMR.TAC3_<20_vs_50-59
0.290256584	2.613159393	0.75	1	1	FBXL20	Ab-LTMR.TAC3_<20_vs_50-59
0.290383625	1.433820975	0.75	0.8	1	BBOF1	Ab-LTMR.TAC3_<20_vs_50-59
0.290468824	2.714939288	1	1	1	MYO1B	Ab-LTMR.TAC3_<20_vs_50-59
0.290623755	2.64385619	0.75	1	1	COL28A1	Ab-LTMR.TAC3_<20_vs_50-59
0.290783877	1.944858446	0.5	0.8	1	GOLGA5	Ab-LTMR.TAC3_<20_vs_50-59
0.290814837	2.584962501	0.75	0.4	1	FAM229A	Ab-LTMR.TAC3_<20_vs_50-59
0.291103294	2.473931188	0.75	0.2	1	C12orf60	Ab-LTMR.TAC3_<20_vs_50-59
0.291912224	3.045690258	1	1	1	FBXO2	Ab-LTMR.TAC3_<20_vs_50-59
0.29197699	2.368891574	1	0.8	1	GLRB	Ab-LTMR.TAC3_<20_vs_50-59
0.291999248	1.984893108	0.75	1	1	CWC27	Ab-LTMR.TAC3_<20_vs_50-59
0.29207844	2.15949763	0.75	1	1	RBM4	Ab-LTMR.TAC3_<20_vs_50-59
0.292521887	2.34227674	1	0.8	1	ZFYVE9	Ab-LTMR.TAC3_<20_vs_50-59
0.29253239	2.888274917	1	1	1	FBXL17	Ab-LTMR.TAC3_<20_vs_50-59
0.292657053	3.004737919	0.75	0.8	1	ARL10	Ab-LTMR.TAC3_<20_vs_50-59
0.292712445	2.010998999	0.75	0.8	1	ATP6AP2	Ab-LTMR.TAC3_<20_vs_50-59
0.292887138	1.997088405	0.75	1	1	SLC6A13	Ab-LTMR.TAC3_<20_vs_50-59
0.292904955	3.703637418	1	1	1	ARAP1	Ab-LTMR.TAC3_<20_vs_50-59
0.292936749	-0.040641984	0.5	0.6	1	SLC16A4	Ab-LTMR.TAC3_<20_vs_50-59
0.293113617	2.867362231	1	0.8	1	DNA2	Ab-LTMR.TAC3_<20_vs_50-59
0.293362168	1.736965594	0.5	0.8	1	CEP162	Ab-LTMR.TAC3_<20_vs_50-59
0.293510433	2.126108769	0.5	0.8	1	OSMR	Ab-LTMR.TAC3_<20_vs_50-59
0.293548579	2.189620803	0.75	0.8	1	RBM23	Ab-LTMR.TAC3_<20_vs_50-59
0.293558328	1.717229376	0.75	1	1	PRDX5	Ab-LTMR.TAC3_<20_vs_50-59
0.29366779	2.240500496	1	1	1	FRS2	Ab-LTMR.TAC3_<20_vs_50-59
0.293963206	1.479469372	0.75	0.6	1	GPR19	Ab-LTMR.TAC3_<20_vs_50-59
0.294042543	3.588714636	0.75	0.6	1	RASIP1	Ab-LTMR.TAC3_<20_vs_50-59
0.294075276	2.022367813	0.75	0.6	1	TEX10	Ab-LTMR.TAC3_<20_vs_50-59
0.294207142	2.97783835	1	1	1	C4orf50	Ab-LTMR.TAC3_<20_vs_50-59
0.294407831	2.169925001	0.75	0.6	1	COX7B	Ab-LTMR.TAC3_<20_vs_50-59
0.294429885	0.321928095	0.25	0.4	1	1-Mar	Ab-LTMR.TAC3_<20_vs_50-59
0.294648872	2.044394119	0.75	0.4	1	PIF1	Ab-LTMR.TAC3_<20_vs_50-59
0.294687606	2.872943264	1	0.8	1	HMOX2	Ab-LTMR.TAC3_<20_vs_50-59
0.294922669	2.47720632	1	0.6	1	GNG7	Ab-LTMR.TAC3_<20_vs_50-59
0.294924756	2.705307037	1	1	1	EBF1	Ab-LTMR.TAC3_<20_vs_50-59
0.295287571	2.020146573	1	0.8	1	HTR7	Ab-LTMR.TAC3_<20_vs_50-59
0.295324072	3.032421478	0.75	0.4	1	NUBP1	Ab-LTMR.TAC3_<20_vs_50-59
0.295347276	0.874469118	0.5	0.6	1	CETN2	Ab-LTMR.TAC3_<20_vs_50-59
0.295396794	2.639169575	1	1	1	LRRFIP2	Ab-LTMR.TAC3_<20_vs_50-59
0.295439607	2.451211112	0.75	0.4	1	C5orf34	Ab-LTMR.TAC3_<20_vs_50-59
0.295635705	3.389042291	0.75	0.6	1	EXTL1	Ab-LTMR.TAC3_<20_vs_50-59
0.295652499	1.721858702	1	1	1	CCDC144A	Ab-LTMR.TAC3_<20_vs_50-59
0.295678726	3.236811481	0.75	0.8	1	GPS1	Ab-LTMR.TAC3_<20_vs_50-59
0.295909792	2.454953514	1	1	1	ASB3	Ab-LTMR.TAC3_<20_vs_50-59
0.296027654	2.344680746	0.75	1	1	DMXL2	Ab-LTMR.TAC3_<20_vs_50-59
0.296033357	3.245616942	0.75	0.6	1	ASPSCR1	Ab-LTMR.TAC3_<20_vs_50-59
0.296127962	2.268979215	1	1	1	R3HDM2	Ab-LTMR.TAC3_<20_vs_50-59
0.296141153	2.024600511	1	1	1	RC3H1	Ab-LTMR.TAC3_<20_vs_50-59
0.296164771	1.321928095	0.5	0.8	1	ADAM28	Ab-LTMR.TAC3_<20_vs_50-59
0.296491536	2.290495587	1	0.8	1	GNPTAB	Ab-LTMR.TAC3_<20_vs_50-59
0.296583071	2.224805628	0.75	1	1	TASOR2	Ab-LTMR.TAC3_<20_vs_50-59
0.29698807	2.019658526	0.75	1	1	NDUFS5	Ab-LTMR.TAC3_<20_vs_50-59
0.297136255	2.609908858	0.75	0.8	1	PRKAR2A	Ab-LTMR.TAC3_<20_vs_50-59
0.297219688	-0.315501826	0.5	0.6	1	GIMAP2	Ab-LTMR.TAC3_<20_vs_50-59
0.297280499	2.432352085	0.5	0.8	1	TRAM1	Ab-LTMR.TAC3_<20_vs_50-59
0.297303004	1.871266686	0.75	1	1	SAP18	Ab-LTMR.TAC3_<20_vs_50-59
0.297350104	3.327257463	1	1	1	AGRN	Ab-LTMR.TAC3_<20_vs_50-59
0.297552913	1.437405312	0.75	0.2	1	DLX3	Ab-LTMR.TAC3_<20_vs_50-59
0.297624646	2.115477217	0.5	0.8	1	CAPS	Ab-LTMR.TAC3_<20_vs_50-59
0.297656934	2.163230349	0.75	1	1	DNAJC1	Ab-LTMR.TAC3_<20_vs_50-59
0.297701046	2.681197755	1	1	1	ADD2	Ab-LTMR.TAC3_<20_vs_50-59
0.297719625	3.486987341	1	0.6	1	GRM4	Ab-LTMR.TAC3_<20_vs_50-59
0.297852159	1.906890596	1	1	1	KLKB1	Ab-LTMR.TAC3_<20_vs_50-59
0.297876569	2.480075929	0.75	0.8	1	WASHC3	Ab-LTMR.TAC3_<20_vs_50-59
0.297970172	1.818353921	0.75	0.8	1	EAF1	Ab-LTMR.TAC3_<20_vs_50-59
0.298019844	3.548997003	0.5	0.4	1	ENSG00000197558	Ab-LTMR.TAC3_<20_vs_50-59
0.298025534	3.058893689	1	1	1	EPN2	Ab-LTMR.TAC3_<20_vs_50-59
0.298321262	0.169925001	0.5	0.4	1	HAPLN1	Ab-LTMR.TAC3_<20_vs_50-59
0.298397595	1.301750213	0.5	0.6	1	FAM32A	Ab-LTMR.TAC3_<20_vs_50-59
0.298410227	1.800762245	1	0.8	1	ST6GALNAC3	Ab-LTMR.TAC3_<20_vs_50-59
0.298532621	1.022367813	0.5	0.6	1	COL6A3	Ab-LTMR.TAC3_<20_vs_50-59
0.298664499	2.063859942	1	1	1	RAB7A	Ab-LTMR.TAC3_<20_vs_50-59
0.298882118	2.009984089	0.75	0.8	1	DLEU7	Ab-LTMR.TAC3_<20_vs_50-59
0.299143046	2.48210512	1	0.8	1	PPP2R2C	Ab-LTMR.TAC3_<20_vs_50-59
0.299143363	1.836501268	0.5	0.6	1	ABCG2	Ab-LTMR.TAC3_<20_vs_50-59
0.299143493	1.698965826	1	0.8	1	CDH18	Ab-LTMR.TAC3_<20_vs_50-59
0.299358163	2.59858211	1	1	1	SLC25A16	Ab-LTMR.TAC3_<20_vs_50-59
0.299451996	2.297680549	0.75	1	1	MEPCE	Ab-LTMR.TAC3_<20_vs_50-59
0.299577968	2.22881869	0.75	0.6	1	TESC	Ab-LTMR.TAC3_<20_vs_50-59
0.299632653	3.015824967	1	0.8	1	SWSAP1	Ab-LTMR.TAC3_<20_vs_50-59
0.29975783	2.210671344	0.5	1	1	HECA	Ab-LTMR.TAC3_<20_vs_50-59
0.299859362	0.562936194	0.5	0.2	1	CLDN19	Ab-LTMR.TAC3_<20_vs_50-59
0.300141663	1.948113258	0.75	0.8	1	KATNA1	Ab-LTMR.TAC3_<20_vs_50-59
0.300241702	2.277872915	1	1	1	ANO4	Ab-LTMR.TAC3_<20_vs_50-59
0.300264879	1.575684687	0.5	0.8	1	MOB1A	Ab-LTMR.TAC3_<20_vs_50-59
0.300859268	1.467358534	0.5	0.8	1	MTMR1	Ab-LTMR.TAC3_<20_vs_50-59
0.301161798	2.508628809	1	1	1	CNEP1R1	Ab-LTMR.TAC3_<20_vs_50-59
0.301292053	2.018535951	0.5	1	1	COPE	Ab-LTMR.TAC3_<20_vs_50-59
0.301498576	1.766712938	0.75	0.6	1	USP30	Ab-LTMR.TAC3_<20_vs_50-59
0.301541135	2.965135737	1	1	1	IMMT	Ab-LTMR.TAC3_<20_vs_50-59
0.301568385	3.339654264	1	1	1	ARHGEF11	Ab-LTMR.TAC3_<20_vs_50-59
0.301704329	2.116813665	1	0.8	1	ACBD6	Ab-LTMR.TAC3_<20_vs_50-59
0.301717845	0.96829114	0.75	0.6	1	EIF3H	Ab-LTMR.TAC3_<20_vs_50-59
0.301735122	3.431260946	1	1	1	SHC1	Ab-LTMR.TAC3_<20_vs_50-59
0.301739217	2.223747701	1	0.8	1	ZC3H3	Ab-LTMR.TAC3_<20_vs_50-59
0.301982117	2.043212067	1	1	1	GHITM	Ab-LTMR.TAC3_<20_vs_50-59
0.302006943	2.544320516	1	0.4	1	NCAPG	Ab-LTMR.TAC3_<20_vs_50-59
0.302035565	2.070389328	0.75	0.8	1	HLF	Ab-LTMR.TAC3_<20_vs_50-59
0.302036721	1.617383978	0.5	0.6	1	NXN	Ab-LTMR.TAC3_<20_vs_50-59
0.302084103	2.011227255	0.75	0.8	1	CLVS1	Ab-LTMR.TAC3_<20_vs_50-59
0.302133136	2.419026783	0.5	1	1	UBA3	Ab-LTMR.TAC3_<20_vs_50-59
0.302156524	2.417085328	0.75	1	1	CERS6	Ab-LTMR.TAC3_<20_vs_50-59
0.302498259	2.263944911	1	1	1	RASAL2	Ab-LTMR.TAC3_<20_vs_50-59
0.302504245	1.795859283	0.5	1	1	RFLNA	Ab-LTMR.TAC3_<20_vs_50-59
0.302517643	2.937917491	0.75	0.8	1	PTDSS2	Ab-LTMR.TAC3_<20_vs_50-59
0.302558308	2.824428435	1	0.6	1	COMMD10	Ab-LTMR.TAC3_<20_vs_50-59
0.302606583	0.206450877	0.25	0.4	1	C11orf95	Ab-LTMR.TAC3_<20_vs_50-59
0.302835796	3.27321281	1	0.6	1	NUCB1	Ab-LTMR.TAC3_<20_vs_50-59
0.303264344	2.125785573	1	1	1	ITM2B	Ab-LTMR.TAC3_<20_vs_50-59
0.303511795	1.594946589	1	0.4	1	CTSH	Ab-LTMR.TAC3_<20_vs_50-59
0.303540674	0.624490865	0.75	0.6	1	ITPKB	Ab-LTMR.TAC3_<20_vs_50-59
0.303610425	2.14974712	0.5	0.8	1	ARL2	Ab-LTMR.TAC3_<20_vs_50-59
0.303676767	1.826400678	0.5	1	1	ZNF587	Ab-LTMR.TAC3_<20_vs_50-59
0.303706624	2.516684949	1	1	1	TMCO1	Ab-LTMR.TAC3_<20_vs_50-59
0.303753569	3.009984089	0.75	0.8	1	ERCC1	Ab-LTMR.TAC3_<20_vs_50-59
0.303914966	1.871266686	1	0.6	1	ZNF329	Ab-LTMR.TAC3_<20_vs_50-59
0.3040566	0.562936194	0.5	0.8	1	MDFIC	Ab-LTMR.TAC3_<20_vs_50-59
0.304199858	1.64385619	0.5	1	1	TYW5	Ab-LTMR.TAC3_<20_vs_50-59
0.304200316	1.617383978	0.5	0.8	1	SCO2	Ab-LTMR.TAC3_<20_vs_50-59
0.304449481	2.241309635	0.5	1	1	C1orf174	Ab-LTMR.TAC3_<20_vs_50-59
0.304497716	2.218305464	1	0.8	1	SMC6	Ab-LTMR.TAC3_<20_vs_50-59
0.304819898	1.129283017	0.75	0.6	1	FUOM	Ab-LTMR.TAC3_<20_vs_50-59
0.304973618	1.88582898	0.5	0.8	1	SCRT2	Ab-LTMR.TAC3_<20_vs_50-59
0.305223923	2.160384234	1	1	1	SLC25A40	Ab-LTMR.TAC3_<20_vs_50-59
0.305457253	1.092446249	0.75	0.6	1	BMP3	Ab-LTMR.TAC3_<20_vs_50-59
0.305820845	3.056404137	1	0.6	1	IKZF4	Ab-LTMR.TAC3_<20_vs_50-59
0.306084152	3.123546647	1	0.8	1	TIMM10	Ab-LTMR.TAC3_<20_vs_50-59
0.306133612	2.081454492	1	1	1	YWHAH	Ab-LTMR.TAC3_<20_vs_50-59
0.306189398	2.531381461	0.5	0.8	1	TBX19	Ab-LTMR.TAC3_<20_vs_50-59
0.306374172	2.666627497	1	0.8	1	DNMT1	Ab-LTMR.TAC3_<20_vs_50-59
0.306441151	2.293704935	1	1	1	ANXA5	Ab-LTMR.TAC3_<20_vs_50-59
0.306565857	0.736965594	0.5	0.4	1	C12orf10	Ab-LTMR.TAC3_<20_vs_50-59
0.306574001	1.799975392	0.5	0.6	1	MUSTN1	Ab-LTMR.TAC3_<20_vs_50-59
0.306899089	2.215012891	0.75	0.4	1	GNG12	Ab-LTMR.TAC3_<20_vs_50-59
0.306954439	3.00507099	1	0.8	1	CNPPD1	Ab-LTMR.TAC3_<20_vs_50-59
0.30699601	1.5360529	0.5	0.6	1	DEPRECATED-ENSG00000099797	Ab-LTMR.TAC3_<20_vs_50-59
0.307143371	1.938599455	0.75	1	1	HIBCH	Ab-LTMR.TAC3_<20_vs_50-59
0.307190433	2.485626522	1	0.8	1	FAM13C	Ab-LTMR.TAC3_<20_vs_50-59
0.307209999	2.462509135	0.75	0.8	1	BBS9	Ab-LTMR.TAC3_<20_vs_50-59
0.307475458	1.321928095	0.75	0	1	TGM3	Ab-LTMR.TAC3_<20_vs_50-59
0.307590913	2.616199847	1	0.8	1	AP2A2	Ab-LTMR.TAC3_<20_vs_50-59
0.307636686	2.085543726	0.75	1	1	NEK1	Ab-LTMR.TAC3_<20_vs_50-59
0.308008963	2.529917451	1	1	1	AAK1	Ab-LTMR.TAC3_<20_vs_50-59
0.308266381	1.544320516	0.75	0.8	1	ZNF713	Ab-LTMR.TAC3_<20_vs_50-59
0.308357237	2.702351839	1	0.6	1	PFDN6	Ab-LTMR.TAC3_<20_vs_50-59
0.308539714	2.154200649	1	1	1	TAX1BP1	Ab-LTMR.TAC3_<20_vs_50-59
0.308730331	1.703018262	1	0.8	1	TMTC2	Ab-LTMR.TAC3_<20_vs_50-59
0.308806967	0.95419631	0.5	0.6	1	AK3	Ab-LTMR.TAC3_<20_vs_50-59
0.308942844	0.528378972	0.75	0.6	1	VWF	Ab-LTMR.TAC3_<20_vs_50-59
0.309127435	3.207285529	0.75	0.4	1	FBXW10B	Ab-LTMR.TAC3_<20_vs_50-59
0.309151073	1.363748271	0.5	0.8	1	PPP1R16B	Ab-LTMR.TAC3_<20_vs_50-59
0.309187873	2.266786541	1	1	1	DIP2B	Ab-LTMR.TAC3_<20_vs_50-59
0.309274644	4.132713922	0.5	0.6	1	EPHA10	Ab-LTMR.TAC3_<20_vs_50-59
0.30952066	2.509555098	0.75	0.4	1	ATPAF2	Ab-LTMR.TAC3_<20_vs_50-59
0.309565745	1.951978485	0.75	1	1	CKLF	Ab-LTMR.TAC3_<20_vs_50-59
0.309700769	2.526618514	1	0.8	1	CHP1	Ab-LTMR.TAC3_<20_vs_50-59
0.309828217	2.321928095	0.75	0.8	1	RECK	Ab-LTMR.TAC3_<20_vs_50-59
0.309900351	0.184424571	0.5	0.4	1	CFAP299	Ab-LTMR.TAC3_<20_vs_50-59
0.310044314	3.146841388	0.75	1	1	SSBP3	Ab-LTMR.TAC3_<20_vs_50-59
0.310169312	1.636036685	1	1	1	DSC2	Ab-LTMR.TAC3_<20_vs_50-59
0.310207219	2.104620963	0.75	1	1	GTF2A1	Ab-LTMR.TAC3_<20_vs_50-59
0.310246622	1.273018494	1	0.6	1	ATP8B1	Ab-LTMR.TAC3_<20_vs_50-59
0.310348607	2.069948878	0.75	1	1	HSDL2	Ab-LTMR.TAC3_<20_vs_50-59
0.31039352	1.793996539	1	1	1	ZNF280C	Ab-LTMR.TAC3_<20_vs_50-59
0.310512912	3.212303604	0.75	0.6	1	HOXB4	Ab-LTMR.TAC3_<20_vs_50-59
0.31075604	2.338510979	1	0.8	1	GDAP1	Ab-LTMR.TAC3_<20_vs_50-59
0.310797808	2.818353921	0.75	0.8	1	PREX2	Ab-LTMR.TAC3_<20_vs_50-59
0.310875836	2.411565307	0.5	1	1	ATP5IF1	Ab-LTMR.TAC3_<20_vs_50-59
0.310909137	1.495957495	0.5	0.8	1	JCAD	Ab-LTMR.TAC3_<20_vs_50-59
0.31098683	1.409390936	0.5	0.6	1	UCP2	Ab-LTMR.TAC3_<20_vs_50-59
0.311148529	3.189044232	1	0.8	1	KCNT1	Ab-LTMR.TAC3_<20_vs_50-59
0.311170283	1.578267848	0.75	0.6	1	CCT3	Ab-LTMR.TAC3_<20_vs_50-59
0.311221296	2.505725271	0.75	1	1	SMAD2	Ab-LTMR.TAC3_<20_vs_50-59
0.311274613	2.212699025	1	1	1	KCNQ3	Ab-LTMR.TAC3_<20_vs_50-59
0.311317411	2.121177967	0.5	0.8	1	MED8	Ab-LTMR.TAC3_<20_vs_50-59
0.311477779	1.564002882	0.5	0.8	1	DUSP26	Ab-LTMR.TAC3_<20_vs_50-59
0.311501558	3.158429363	0.75	0.4	1	SLC2A5	Ab-LTMR.TAC3_<20_vs_50-59
0.311574081	1.931981577	0.75	1	1	UST	Ab-LTMR.TAC3_<20_vs_50-59
0.311601719	-0.415037499	0.5	0.6	1	GIMAP6	Ab-LTMR.TAC3_<20_vs_50-59
0.311825949	2.255376902	0.5	1	1	RETREG3	Ab-LTMR.TAC3_<20_vs_50-59
0.311927236	2.473931188	1	1	1	SCAPER	Ab-LTMR.TAC3_<20_vs_50-59
0.311949353	2.03562391	0.75	1	1	SMARCAL1	Ab-LTMR.TAC3_<20_vs_50-59
0.311953382	2.493177277	1	1	1	EPS15	Ab-LTMR.TAC3_<20_vs_50-59
0.312008646	0.906890596	0.5	0.4	1	TRIM38	Ab-LTMR.TAC3_<20_vs_50-59
0.312092688	1.254813899	0.5	0.6	1	POLE2	Ab-LTMR.TAC3_<20_vs_50-59
0.312100155	3.328685461	1	1	1	LPIN1	Ab-LTMR.TAC3_<20_vs_50-59
0.312166422	2.76352642	0.75	0.8	1	ACTR3	Ab-LTMR.TAC3_<20_vs_50-59
0.312316258	1.89347008	1	1	1	CSRNP2	Ab-LTMR.TAC3_<20_vs_50-59
0.312404501	2.380821784	1	1	1	CEP295	Ab-LTMR.TAC3_<20_vs_50-59
0.312447131	1.855360295	0.5	0.6	1	ZNF449	Ab-LTMR.TAC3_<20_vs_50-59
0.312605404	0.974004791	0.75	0.6	1	MANSC1	Ab-LTMR.TAC3_<20_vs_50-59
0.312660754	0.594946589	0.5	0.8	1	DEPRECATED-ENSG00000196247	Ab-LTMR.TAC3_<20_vs_50-59
0.312691872	2.256339753	0.75	0.8	1	EIF2B3	Ab-LTMR.TAC3_<20_vs_50-59
0.313174134	1.786596362	0.5	0.6	1	SPATA24	Ab-LTMR.TAC3_<20_vs_50-59
0.313395374	2.081794091	1	1	1	NME5	Ab-LTMR.TAC3_<20_vs_50-59
0.313675666	1.544320516	0.5	0.6	1	SOX10	Ab-LTMR.TAC3_<20_vs_50-59
0.313970745	1.979646938	0.75	1	1	RAE1	Ab-LTMR.TAC3_<20_vs_50-59
0.31439025	0.428843299	0.5	0.6	1	REEP4	Ab-LTMR.TAC3_<20_vs_50-59
0.31446047	3.703637418	0.75	1	1	NUAK1	Ab-LTMR.TAC3_<20_vs_50-59
0.314476908	2.718818247	1	0.8	1	NIPAL3	Ab-LTMR.TAC3_<20_vs_50-59
0.314538725	3.371171614	0.75	0.4	1	DOK7	Ab-LTMR.TAC3_<20_vs_50-59
0.314680176	2.299208018	0.75	1	1	ARHGAP1	Ab-LTMR.TAC3_<20_vs_50-59
0.314913329	1.321928095	0.75	0.8	1	GCSH	Ab-LTMR.TAC3_<20_vs_50-59
0.314975187	2.449683642	0.75	0.6	1	SERPINA5	Ab-LTMR.TAC3_<20_vs_50-59
0.31505559	1.744619167	0.75	1	1	INTS12	Ab-LTMR.TAC3_<20_vs_50-59
0.315301277	1.886712714	0.75	1	1	SSR3	Ab-LTMR.TAC3_<20_vs_50-59
0.315494475	1.223747701	1	0.8	1	FAT4	Ab-LTMR.TAC3_<20_vs_50-59
0.315520453	2.736965594	0.75	0.2	1	FBXW12	Ab-LTMR.TAC3_<20_vs_50-59
0.315544259	2.290901199	1	1	1	CCDC12	Ab-LTMR.TAC3_<20_vs_50-59
0.315593726	3.113643893	0.75	0.4	1	PGAP6	Ab-LTMR.TAC3_<20_vs_50-59
0.315637466	2.665229841	1	0.6	1	MAP3K10	Ab-LTMR.TAC3_<20_vs_50-59
0.31568053	2.523561956	1	1	1	GPBP1	Ab-LTMR.TAC3_<20_vs_50-59
0.315727302	2.236596041	1	1	1	PRKAA1	Ab-LTMR.TAC3_<20_vs_50-59
0.315741511	2.116899292	1	1	1	NFAT5	Ab-LTMR.TAC3_<20_vs_50-59
0.315752242	1.63895739	0.75	1	1	ENPP4	Ab-LTMR.TAC3_<20_vs_50-59
0.315758571	2.827456128	0.75	0.6	1	NPTXR	Ab-LTMR.TAC3_<20_vs_50-59
0.315866428	0.984893108	0.5	0.6	1	ACADL	Ab-LTMR.TAC3_<20_vs_50-59
0.316035075	1.129283017	0.75	0.4	1	SYCP3	Ab-LTMR.TAC3_<20_vs_50-59
0.316368279	1.995699863	0.5	0.8	1	XBP1	Ab-LTMR.TAC3_<20_vs_50-59
0.316679576	4.17990909	0.5	0.2	1	HOXC8	Ab-LTMR.TAC3_<20_vs_50-59
0.316749887	3.125725198	0.75	0.6	1	CAPN15	Ab-LTMR.TAC3_<20_vs_50-59
0.316844087	3.006545891	1	1	1	TCF25	Ab-LTMR.TAC3_<20_vs_50-59
0.316851906	2.663619445	1	0.6	1	GLRX	Ab-LTMR.TAC3_<20_vs_50-59
0.317104109	1.810214576	0.75	0.8	1	C9orf85	Ab-LTMR.TAC3_<20_vs_50-59
0.317112019	3.447772028	0.5	0.4	1	FHIP2B	Ab-LTMR.TAC3_<20_vs_50-59
0.317140394	1.421463768	0.75	0.2	1	RPA3	Ab-LTMR.TAC3_<20_vs_50-59
0.317241662	2.520999442	0.5	1	1	RACK1	Ab-LTMR.TAC3_<20_vs_50-59
0.317333584	2.467934469	0.75	1	1	MADD	Ab-LTMR.TAC3_<20_vs_50-59
0.317369126	2.192292814	1	1	1	COPS4	Ab-LTMR.TAC3_<20_vs_50-59
0.317376324	1.597562538	0.5	0.6	1	KIAA0895L	Ab-LTMR.TAC3_<20_vs_50-59
0.31737915	2.399930607	0.5	0.8	1	NMT2	Ab-LTMR.TAC3_<20_vs_50-59
0.317471318	2.36923381	0.75	1	1	HMGXB4	Ab-LTMR.TAC3_<20_vs_50-59
0.317501865	1.17990909	0.5	0.8	1	BANF1	Ab-LTMR.TAC3_<20_vs_50-59
0.31751866	2.249171752	0.75	0.6	1	SYNE2	Ab-LTMR.TAC3_<20_vs_50-59
0.31764226	1.169925001	0.75	0	1	C4orf36	Ab-LTMR.TAC3_<20_vs_50-59
0.31764226	1.169925001	0.75	0	1	BTF3	Ab-LTMR.TAC3_<20_vs_50-59
0.31764226	1.169925001	0.75	0	1	PKD1L3	Ab-LTMR.TAC3_<20_vs_50-59
0.31764226	1.169925001	0.75	0	1	MBNL3	Ab-LTMR.TAC3_<20_vs_50-59
0.31764226	1.169925001	0.75	0	1	DSPP	Ab-LTMR.TAC3_<20_vs_50-59
0.317716832	2.470922438	0.75	0.8	1	FUS	Ab-LTMR.TAC3_<20_vs_50-59
0.317999552	2.584681575	0.75	1	1	DCAF8	Ab-LTMR.TAC3_<20_vs_50-59
0.318473463	2.058893689	0.75	1	1	ST3GAL5	Ab-LTMR.TAC3_<20_vs_50-59
0.318665506	2.315641832	1	1	1	TBCK	Ab-LTMR.TAC3_<20_vs_50-59
0.318680057	2.206450877	0.5	1	1	DHX40	Ab-LTMR.TAC3_<20_vs_50-59
0.31871401	2.85713756	0.5	0.8	1	ATPSCKMT	Ab-LTMR.TAC3_<20_vs_50-59
0.318843029	2.056404137	1	0.8	1	ACOT13	Ab-LTMR.TAC3_<20_vs_50-59
0.31902866	2.71903058	1	1	1	THOC5	Ab-LTMR.TAC3_<20_vs_50-59
0.319132497	1.990103964	1	1	1	HERC4	Ab-LTMR.TAC3_<20_vs_50-59
0.319156396	0.700439718	1	0.2	1	ASB5	Ab-LTMR.TAC3_<20_vs_50-59
0.31934293	2.213675204	1	0.8	1	ASCC3	Ab-LTMR.TAC3_<20_vs_50-59
0.319501967	2.155918143	0.75	0.8	1	MAP9	Ab-LTMR.TAC3_<20_vs_50-59
0.319669995	2.546008866	1	0.8	1	ZCCHC17	Ab-LTMR.TAC3_<20_vs_50-59
0.319839651	2.891161481	1	1	1	CSMD2	Ab-LTMR.TAC3_<20_vs_50-59
0.31998262	1.247927513	0.5	0.8	1	ALKAL2	Ab-LTMR.TAC3_<20_vs_50-59
0.319993853	2.227535725	0.75	1	1	UROS	Ab-LTMR.TAC3_<20_vs_50-59
0.320114908	1.386058432	0.5	0.6	1	PDPN	Ab-LTMR.TAC3_<20_vs_50-59
0.320128802	1.836501268	0.75	0.4	1	TMEM222	Ab-LTMR.TAC3_<20_vs_50-59
0.320303295	0	0.5	0.4	1	C9orf16	Ab-LTMR.TAC3_<20_vs_50-59
0.320535148	1.321928095	0.5	0.8	1	CTBS	Ab-LTMR.TAC3_<20_vs_50-59
0.320666421	1.624490865	0.5	0.6	1	HOMER3	Ab-LTMR.TAC3_<20_vs_50-59
0.320783614	-0.678071905	0	0.6	1	OCA2	Ab-LTMR.TAC3_<20_vs_50-59
0.321423934	1.795859283	0.5	0.8	1	UNG	Ab-LTMR.TAC3_<20_vs_50-59
0.321428864	2.709658248	1	0.8	1	RAB11FIP2	Ab-LTMR.TAC3_<20_vs_50-59
0.321541669	2.304650103	1	1	1	HELZ	Ab-LTMR.TAC3_<20_vs_50-59
0.321575272	2.474418503	1	1	1	GLCE	Ab-LTMR.TAC3_<20_vs_50-59
0.321987087	2.572889668	0.75	0.8	1	DNAJB6	Ab-LTMR.TAC3_<20_vs_50-59
0.322073092	3.00624094	1	1	1	RELL2	Ab-LTMR.TAC3_<20_vs_50-59
0.3221981	2.106199404	0.75	0.4	1	GSDMD	Ab-LTMR.TAC3_<20_vs_50-59
0.32235788	2.129283017	0.75	1	1	TCF12	Ab-LTMR.TAC3_<20_vs_50-59
0.322538806	2.263646279	0.75	1	1	CD24	Ab-LTMR.TAC3_<20_vs_50-59
0.322583649	2.032421478	0.75	0.4	1	KLHL41	Ab-LTMR.TAC3_<20_vs_50-59
0.322594628	2.476256241	0.5	0.8	1	SLC10A2	Ab-LTMR.TAC3_<20_vs_50-59
0.322641118	2.538419915	0.75	1	1	CNTLN	Ab-LTMR.TAC3_<20_vs_50-59
0.322693746	1.750771394	0.75	0.6	1	GRM7	Ab-LTMR.TAC3_<20_vs_50-59
0.322739962	2.039784866	0.5	0.6	1	PINX1	Ab-LTMR.TAC3_<20_vs_50-59
0.322754814	2.103287808	0.75	0.6	1	OAT	Ab-LTMR.TAC3_<20_vs_50-59
0.32294093	2.17990909	0.5	0.8	1	FURIN	Ab-LTMR.TAC3_<20_vs_50-59
0.323125187	2.294620749	0.75	0.8	1	SLBP	Ab-LTMR.TAC3_<20_vs_50-59
0.323148555	2.803054785	0.75	0.8	1	SGTA	Ab-LTMR.TAC3_<20_vs_50-59
0.323377727	2.214319121	0.5	1	1	BCL2L1	Ab-LTMR.TAC3_<20_vs_50-59
0.323382919	2.204571144	1	1	1	CD55	Ab-LTMR.TAC3_<20_vs_50-59
0.323416734	1.700439718	0.75	0.2	1	FBXL13	Ab-LTMR.TAC3_<20_vs_50-59
0.323447856	2.006426269	0.5	0.6	1	F11	Ab-LTMR.TAC3_<20_vs_50-59
0.323500869	1.465518949	1	0.8	1	RDH14	Ab-LTMR.TAC3_<20_vs_50-59
0.323582574	2.181184119	1	1	1	ZMYM4	Ab-LTMR.TAC3_<20_vs_50-59
0.323657992	1.077444085	0.75	1	1	SBNO2	Ab-LTMR.TAC3_<20_vs_50-59
0.323677401	2.073787904	1	1	1	ARIH2	Ab-LTMR.TAC3_<20_vs_50-59
0.323687119	2.171685459	0.75	1	1	PDHX	Ab-LTMR.TAC3_<20_vs_50-59
0.323774741	2.202556006	0.5	0.8	1	ZNF559	Ab-LTMR.TAC3_<20_vs_50-59
0.323857423	2.802472701	0.75	1	1	TTBK2	Ab-LTMR.TAC3_<20_vs_50-59
0.323870219	2.016515087	0.75	0.8	1	EID2B	Ab-LTMR.TAC3_<20_vs_50-59
0.324004286	1.959358016	0.5	0.8	1	OAS1	Ab-LTMR.TAC3_<20_vs_50-59
0.324061041	2.017073513	0.75	0.6	1	COMT	Ab-LTMR.TAC3_<20_vs_50-59
0.324154446	3.001778544	1	0.6	1	JPH3	Ab-LTMR.TAC3_<20_vs_50-59
0.324160188	2.20806013	0.75	1	1	ARL8B	Ab-LTMR.TAC3_<20_vs_50-59
0.324358728	2.64385619	0.5	0.8	1	ENTPD2	Ab-LTMR.TAC3_<20_vs_50-59
0.32455032	2.44625623	0.75	1	1	KAT2B	Ab-LTMR.TAC3_<20_vs_50-59
0.324699093	2.799975392	0.5	1	1	MYORG	Ab-LTMR.TAC3_<20_vs_50-59
0.324764045	1.874469118	0.75	1	1	SWAP70	Ab-LTMR.TAC3_<20_vs_50-59
0.32485221	2.274842959	0.75	1	1	WDR33	Ab-LTMR.TAC3_<20_vs_50-59
0.324971238	2.501963124	1	1	1	RPRD2	Ab-LTMR.TAC3_<20_vs_50-59
0.325000793	2.879145605	1	0.8	1	SVEP1	Ab-LTMR.TAC3_<20_vs_50-59
0.325059787	-0.815575429	0.25	0.4	1	TWISTNB	Ab-LTMR.TAC3_<20_vs_50-59
0.325146058	2.129283017	0.75	0.8	1	NRP2	Ab-LTMR.TAC3_<20_vs_50-59
0.325181426	2.251273541	1	1	1	PRDX2	Ab-LTMR.TAC3_<20_vs_50-59
0.325328531	1.940678909	1	1	1	STX3	Ab-LTMR.TAC3_<20_vs_50-59
0.325441326	1.816692787	0.75	0.6	1	BNIPL	Ab-LTMR.TAC3_<20_vs_50-59
0.325520843	1.688710426	0.5	0.8	1	NFATC3	Ab-LTMR.TAC3_<20_vs_50-59
0.325583312	2.346470279	1	1	1	STUB1	Ab-LTMR.TAC3_<20_vs_50-59
0.325593662	2.227241112	1	1	1	CDH2	Ab-LTMR.TAC3_<20_vs_50-59
0.325844691	2.417051447	1	1	1	DST	Ab-LTMR.TAC3_<20_vs_50-59
0.325959912	1.663847665	1	0.8	1	LRRC42	Ab-LTMR.TAC3_<20_vs_50-59
0.326020307	3.006426269	0.75	0.4	1	AARS1	Ab-LTMR.TAC3_<20_vs_50-59
0.326118351	1.845490051	0.5	0.6	1	ZNF596	Ab-LTMR.TAC3_<20_vs_50-59
0.32621298	1.984893108	1	0.8	1	MEF2A	Ab-LTMR.TAC3_<20_vs_50-59
0.326402468	1.616548844	1	1	1	SEC16B	Ab-LTMR.TAC3_<20_vs_50-59
0.326498073	2.561878888	1	1	1	LRRC28	Ab-LTMR.TAC3_<20_vs_50-59
0.326533256	2.83868204	1	1	1	PCNT	Ab-LTMR.TAC3_<20_vs_50-59
0.326790583	1.661778098	0.5	0.8	1	ZNF691	Ab-LTMR.TAC3_<20_vs_50-59
0.326963992	2.182741692	1	1	1	SULT4A1	Ab-LTMR.TAC3_<20_vs_50-59
0.326970092	2.276632009	1	1	1	CTIF	Ab-LTMR.TAC3_<20_vs_50-59
0.327110633	2.223088535	1	1	1	DNM3	Ab-LTMR.TAC3_<20_vs_50-59
0.327118255	2.894179544	1	0.6	1	FUCA2	Ab-LTMR.TAC3_<20_vs_50-59
0.327264323	2.823025035	0.75	0.8	1	ZDHHC8	Ab-LTMR.TAC3_<20_vs_50-59
0.327495892	2.682675439	1	0.6	1	PRR7	Ab-LTMR.TAC3_<20_vs_50-59
0.327655265	3.186998515	0.75	0.4	1	SCN2B	Ab-LTMR.TAC3_<20_vs_50-59
0.327750153	2.63420602	0.5	1	1	CLEC18A	Ab-LTMR.TAC3_<20_vs_50-59
0.32780271	0.669851398	0.5	0.8	1	TLDC2	Ab-LTMR.TAC3_<20_vs_50-59
0.327806195	2.25130902	0.75	1	1	PSMD9	Ab-LTMR.TAC3_<20_vs_50-59
0.327896565	2.468317582	1	1	1	CCDC7	Ab-LTMR.TAC3_<20_vs_50-59
0.327906792	2.257797757	0.5	1	1	LMO4	Ab-LTMR.TAC3_<20_vs_50-59
0.328001698	2.953684807	0.75	1	1	PLEKHA6	Ab-LTMR.TAC3_<20_vs_50-59
0.328163889	1.694261143	1	1	1	MT-ND5	Ab-LTMR.TAC3_<20_vs_50-59
0.328424557	1.099535674	1	0.6	1	SNRPD2	Ab-LTMR.TAC3_<20_vs_50-59
0.328480472	1.906890596	0.25	0.2	1	TMEM161B-AS1	Ab-LTMR.TAC3_<20_vs_50-59
0.328815179	2.48200531	0.5	0.8	1	ARG2	Ab-LTMR.TAC3_<20_vs_50-59
0.328976135	2.015824967	0.75	0.8	1	ZBTB8A	Ab-LTMR.TAC3_<20_vs_50-59
0.329026426	2.232994366	0.5	0.8	1	FPGT	Ab-LTMR.TAC3_<20_vs_50-59
0.329252941	1.984893108	0.5	1	1	POMGNT2	Ab-LTMR.TAC3_<20_vs_50-59
0.329322154	2.223098068	1	1	1	CTNND1	Ab-LTMR.TAC3_<20_vs_50-59
0.32934825	2.812253721	0.75	0.6	1	COASY	Ab-LTMR.TAC3_<20_vs_50-59
0.329379008	3.010283745	1	0.8	1	RUBCN	Ab-LTMR.TAC3_<20_vs_50-59
0.32941842	1.795859283	1	0.8	1	LPAR6	Ab-LTMR.TAC3_<20_vs_50-59
0.329437175	3.172784656	0.75	0.6	1	ZDHHC1	Ab-LTMR.TAC3_<20_vs_50-59
0.329595996	0.562936194	0.5	0.6	1	CCL14	Ab-LTMR.TAC3_<20_vs_50-59
0.329641146	1.921537372	1	0.8	1	BTBD8	Ab-LTMR.TAC3_<20_vs_50-59
0.330030441	2.754179605	1	1	1	ACTN4	Ab-LTMR.TAC3_<20_vs_50-59
0.330072421	0.862496476	0.5	0.6	1	CD68	Ab-LTMR.TAC3_<20_vs_50-59
0.330099572	2.103927443	0.5	0.8	1	MSANTD3	Ab-LTMR.TAC3_<20_vs_50-59
0.330125231	2.618909833	0.75	1	1	SUCO	Ab-LTMR.TAC3_<20_vs_50-59
0.330304045	2.379960216	1	1	1	CCDC171	Ab-LTMR.TAC3_<20_vs_50-59
0.330320563	-0.793549123	0.25	0.6	1	GNG11	Ab-LTMR.TAC3_<20_vs_50-59
0.330344572	2.975817485	1	1	1	CACNA1B	Ab-LTMR.TAC3_<20_vs_50-59
0.330362238	2.234252577	0.75	0.8	1	NIN	Ab-LTMR.TAC3_<20_vs_50-59
0.330367869	3.563514081	1	0.8	1	MFSD12	Ab-LTMR.TAC3_<20_vs_50-59
0.330673551	2.367116869	0.75	0.6	1	UBE3B	Ab-LTMR.TAC3_<20_vs_50-59
0.330719942	3.465857888	0.75	0.8	1	TIMM10B	Ab-LTMR.TAC3_<20_vs_50-59
0.330907288	1.790076931	0.75	0.8	1	MST1	Ab-LTMR.TAC3_<20_vs_50-59
0.33128251	1.810214576	0.75	1	1	KIN	Ab-LTMR.TAC3_<20_vs_50-59
0.331360989	2.906890596	0.75	0.4	1	DARS1	Ab-LTMR.TAC3_<20_vs_50-59
0.331413494	2.877874522	1	1	1	MAPRE3	Ab-LTMR.TAC3_<20_vs_50-59
0.331437989	3.014950341	0.75	0.4	1	C5AR1	Ab-LTMR.TAC3_<20_vs_50-59
0.331493526	2.355558873	0.75	1	1	APBA1	Ab-LTMR.TAC3_<20_vs_50-59
0.331554601	3.677626926	1	1	1	SLC5A3	Ab-LTMR.TAC3_<20_vs_50-59
0.331595316	2.330916878	1	0.8	1	CARF	Ab-LTMR.TAC3_<20_vs_50-59
0.331637336	2.74310038	1	1	1	CEP85L	Ab-LTMR.TAC3_<20_vs_50-59
0.33166595	2.984893108	0.75	0.2	1	PTGIR	Ab-LTMR.TAC3_<20_vs_50-59
0.331872819	2.754887502	1	0.4	1	FOXO1	Ab-LTMR.TAC3_<20_vs_50-59
0.331890828	1.714245518	1	0.6	1	MYLK	Ab-LTMR.TAC3_<20_vs_50-59
0.33204905	1.855360295	0.5	0.4	1	FGFBP3	Ab-LTMR.TAC3_<20_vs_50-59
0.332113303	3.020389776	1	1	1	NPDC1	Ab-LTMR.TAC3_<20_vs_50-59
0.332230239	2.56139403	0.75	1	1	INSR	Ab-LTMR.TAC3_<20_vs_50-59
0.332345084	2.250992188	1	1	1	PURG	Ab-LTMR.TAC3_<20_vs_50-59
0.332355901	2.485966253	0.75	1	1	PICALM	Ab-LTMR.TAC3_<20_vs_50-59
0.332388159	2.608549321	0.75	1	1	GDAP2	Ab-LTMR.TAC3_<20_vs_50-59
0.332580917	-0.125530882	0.5	0.6	1	FOXC2	Ab-LTMR.TAC3_<20_vs_50-59
0.332709777	2.404754526	0.75	1	1	UTRN	Ab-LTMR.TAC3_<20_vs_50-59
0.332879789	2.966017901	1	0.8	1	LRCH4	Ab-LTMR.TAC3_<20_vs_50-59
0.3328812	2.189824559	1	0.8	1	ZNF717	Ab-LTMR.TAC3_<20_vs_50-59
0.332886813	3.102615066	1	0.6	1	ZNF589	Ab-LTMR.TAC3_<20_vs_50-59
0.332905461	3.384978949	1	1	1	KIAA0513	Ab-LTMR.TAC3_<20_vs_50-59
0.332921901	2.174082627	0.75	1	1	CHIC2	Ab-LTMR.TAC3_<20_vs_50-59
0.332924417	2.157541277	1	0.8	1	ZNF565	Ab-LTMR.TAC3_<20_vs_50-59
0.333128135	1.491853096	0.5	0.8	1	BMP1	Ab-LTMR.TAC3_<20_vs_50-59
0.333150788	1.991779493	0.5	0.8	1	ATG4C	Ab-LTMR.TAC3_<20_vs_50-59
0.333409516	2.661238268	0.75	1	1	IPO9	Ab-LTMR.TAC3_<20_vs_50-59
0.333568723	2.518325308	1	0.8	1	ANKH	Ab-LTMR.TAC3_<20_vs_50-59
0.333670612	-0.330148602	0.5	0.4	1	RHBDL2	Ab-LTMR.TAC3_<20_vs_50-59
0.33372672	2.340509521	1	1	1	BORCS5	Ab-LTMR.TAC3_<20_vs_50-59
0.333750645	2	0.75	1	1	ACYP2	Ab-LTMR.TAC3_<20_vs_50-59
0.333924985	2.376618736	1	1	1	MYH10	Ab-LTMR.TAC3_<20_vs_50-59
0.333950058	2.470319935	0.75	0.6	1	RBL1	Ab-LTMR.TAC3_<20_vs_50-59
0.334173292	2.33044965	0.75	0.8	1	ERCC5	Ab-LTMR.TAC3_<20_vs_50-59
0.334329884	1.562936194	0.5	0.8	1	TRAFD1	Ab-LTMR.TAC3_<20_vs_50-59
0.334383628	3.06515268	1	0.8	1	MAMLD1	Ab-LTMR.TAC3_<20_vs_50-59
0.334538529	3.510961919	0.75	0.6	1	CORO1B	Ab-LTMR.TAC3_<20_vs_50-59
0.334557866	2.212699025	0.75	0.8	1	EFNA1	Ab-LTMR.TAC3_<20_vs_50-59
0.334710056	3.104536355	0.75	0.8	1	SIPA1L2	Ab-LTMR.TAC3_<20_vs_50-59
0.334715411	1.863498	1	0.6	1	PKP4	Ab-LTMR.TAC3_<20_vs_50-59
0.334750358	2.028196892	0.75	1	1	TMEM35A	Ab-LTMR.TAC3_<20_vs_50-59
0.334780014	2.084888898	0.5	0.6	1	ZNF512	Ab-LTMR.TAC3_<20_vs_50-59
0.334799184	1.196397213	0.5	0.8	1	THNSL1	Ab-LTMR.TAC3_<20_vs_50-59
0.334873128	2.345207756	1	1	1	POGZ	Ab-LTMR.TAC3_<20_vs_50-59
0.33488199	1.940837928	0.75	1	1	TBC1D30	Ab-LTMR.TAC3_<20_vs_50-59
0.334939137	1.6794801	0.5	0.8	1	TTC23	Ab-LTMR.TAC3_<20_vs_50-59
0.335010593	1.857980995	0.5	0.2	1	THEG	Ab-LTMR.TAC3_<20_vs_50-59
0.335082576	2.707986527	1	1	1	POLN	Ab-LTMR.TAC3_<20_vs_50-59
0.335103818	1.278859373	0.5	0.8	1	COL13A1	Ab-LTMR.TAC3_<20_vs_50-59
0.335185968	1.576375005	1	1	1	JMJD1C	Ab-LTMR.TAC3_<20_vs_50-59
0.335254777	-0.171111916	0.5	0.6	1	6-Mar	Ab-LTMR.TAC3_<20_vs_50-59
0.335480442	1.321928095	0.75	0.6	1	ZNF770	Ab-LTMR.TAC3_<20_vs_50-59
0.33551229	2.072314205	1	1	1	CYSTM1	Ab-LTMR.TAC3_<20_vs_50-59
0.335546809	2.497186541	1	1	1	CCDC57	Ab-LTMR.TAC3_<20_vs_50-59
0.335776147	1.3594028	0.5	0.6	1	MAB21L3	Ab-LTMR.TAC3_<20_vs_50-59
0.336000566	2.830269314	1	0.8	1	MPP4	Ab-LTMR.TAC3_<20_vs_50-59
0.336177375	2.348400306	0.5	1	1	PHF6	Ab-LTMR.TAC3_<20_vs_50-59
0.336246775	1.980139578	1	0.8	1	EPHX4	Ab-LTMR.TAC3_<20_vs_50-59
0.336373134	3.125155131	0.75	0.8	1	DLGAP2	Ab-LTMR.TAC3_<20_vs_50-59
0.336771987	1.366322214	0.75	0.8	1	SET	Ab-LTMR.TAC3_<20_vs_50-59
0.336785567	2.421463768	0.75	0.4	1	RFC4	Ab-LTMR.TAC3_<20_vs_50-59
0.336835994	1.736965594	0.5	0.6	1	NOTCH2NLB	Ab-LTMR.TAC3_<20_vs_50-59
0.336836433	2.190910027	0.75	1	1	CIRBP	Ab-LTMR.TAC3_<20_vs_50-59
0.336897303	3.020887366	1	0.8	1	NRXN2	Ab-LTMR.TAC3_<20_vs_50-59
0.336900254	1.36923381	0.5	0.6	1	SH3BGR	Ab-LTMR.TAC3_<20_vs_50-59
0.336911498	1.560714954	0.75	0.4	1	ITGB3	Ab-LTMR.TAC3_<20_vs_50-59
0.336915893	0.152003093	0.25	0.8	1	NT5E	Ab-LTMR.TAC3_<20_vs_50-59
0.337082219	2.318894035	0.75	1	1	API5	Ab-LTMR.TAC3_<20_vs_50-59
0.337231873	3.638073837	0.75	0.8	1	RGS12	Ab-LTMR.TAC3_<20_vs_50-59
0.337283187	0.656347134	0.5	0.4	1	DEPRECATED-ENSG00000197165	Ab-LTMR.TAC3_<20_vs_50-59
0.337483448	2.876516947	0.75	0.2	1	LIPE	Ab-LTMR.TAC3_<20_vs_50-59
0.337718797	2.956278623	0.75	1	1	MKX	Ab-LTMR.TAC3_<20_vs_50-59
0.338023861	2.95419631	0.75	0.4	1	IFT57	Ab-LTMR.TAC3_<20_vs_50-59
0.338114101	3.108524457	1	0.6	1	RAB4B	Ab-LTMR.TAC3_<20_vs_50-59
0.338191287	0.321928095	0.25	0.2	1	ADSSL1	Ab-LTMR.TAC3_<20_vs_50-59
0.338405982	2.096368394	0.5	0.8	1	HSPBAP1	Ab-LTMR.TAC3_<20_vs_50-59
0.338504494	2.058893689	0.5	0.6	1	PLPP3	Ab-LTMR.TAC3_<20_vs_50-59
0.338524338	2.448460501	0.5	0.8	1	EI24	Ab-LTMR.TAC3_<20_vs_50-59
0.338542064	2.099958937	0.75	1	1	EHD3	Ab-LTMR.TAC3_<20_vs_50-59
0.338769447	1.836501268	0.5	0.6	1	F13A1	Ab-LTMR.TAC3_<20_vs_50-59
0.338852366	2.169925001	0.5	0.8	1	NR2F2	Ab-LTMR.TAC3_<20_vs_50-59
0.338932274	1.099535674	0.75	0.8	1	CDV3	Ab-LTMR.TAC3_<20_vs_50-59
0.338960477	2.796530148	1	1	1	RNF207	Ab-LTMR.TAC3_<20_vs_50-59
0.339471492	2.058893689	0.75	1	1	ATL3	Ab-LTMR.TAC3_<20_vs_50-59
0.33956856	2.429222108	0.75	0.8	1	ATP6V1G2	Ab-LTMR.TAC3_<20_vs_50-59
0.339602232	1.158429363	0.75	0.8	1	MCTP2	Ab-LTMR.TAC3_<20_vs_50-59
0.339641813	2.60377875	0.75	0.8	1	TBC1D32	Ab-LTMR.TAC3_<20_vs_50-59
0.33969072	2.330916878	0.5	0.8	1	DEPRECATED-ENSG00000179010	Ab-LTMR.TAC3_<20_vs_50-59
0.339737335	2.162449881	1	0.6	1	PDE10A	Ab-LTMR.TAC3_<20_vs_50-59
0.340009459	1.959358016	0.5	1	1	TPRN	Ab-LTMR.TAC3_<20_vs_50-59
0.340028981	2.390737253	1	1	1	ZNF644	Ab-LTMR.TAC3_<20_vs_50-59
0.340085323	1.741153391	0.75	0.8	1	TOR1B	Ab-LTMR.TAC3_<20_vs_50-59
0.340156802	2.192562805	0.75	1	1	PMM1	Ab-LTMR.TAC3_<20_vs_50-59
0.340440152	1.981852653	0.5	0.8	1	ELOF1	Ab-LTMR.TAC3_<20_vs_50-59
0.34046355	0.602036014	0.5	0.6	1	HSD17B6	Ab-LTMR.TAC3_<20_vs_50-59
0.340703794	2.26052755	0.75	0.8	1	CYCS	Ab-LTMR.TAC3_<20_vs_50-59
0.340725028	1.730012834	1	0.8	1	GPX3	Ab-LTMR.TAC3_<20_vs_50-59
0.340735577	2.142957954	0.5	1	1	PARP9	Ab-LTMR.TAC3_<20_vs_50-59
0.340760391	2.069162025	0.75	1	1	NCL	Ab-LTMR.TAC3_<20_vs_50-59
0.340868662	2.561979183	0.75	0.6	1	AIMP1	Ab-LTMR.TAC3_<20_vs_50-59
0.340906974	1.881355504	0.75	1	1	FARS2	Ab-LTMR.TAC3_<20_vs_50-59
0.341040719	2.769909693	1	1	1	ANKRD26	Ab-LTMR.TAC3_<20_vs_50-59
0.34137836	2.459431619	0.75	0.6	1	AREL1	Ab-LTMR.TAC3_<20_vs_50-59
0.341760478	-0.678071905	0	0.2	1	MRPL20	Ab-LTMR.TAC3_<20_vs_50-59
0.341760478	-0.678071905	0	0.2	1	LNCTAM34A	Ab-LTMR.TAC3_<20_vs_50-59
0.341760478	-0.678071905	0	0.2	1	LINC00339	Ab-LTMR.TAC3_<20_vs_50-59
0.341760478	-0.678071905	0	0.2	1	ZMYM4-AS1	Ab-LTMR.TAC3_<20_vs_50-59
0.341760478	-0.678071905	0	0.2	1	AL583808.1	Ab-LTMR.TAC3_<20_vs_50-59
0.341760478	-0.678071905	0	0.2	1	AC092802.1	Ab-LTMR.TAC3_<20_vs_50-59
0.341760478	-0.678071905	0	0.2	1	ATP1A1-AS1	Ab-LTMR.TAC3_<20_vs_50-59
0.341760478	-0.678071905	0	0.2	1	HIST2H3PS2	Ab-LTMR.TAC3_<20_vs_50-59
0.341760478	-0.678071905	0	0.2	1	GAS5	Ab-LTMR.TAC3_<20_vs_50-59
0.341760478	-0.678071905	0	0.2	1	AC096677.1	Ab-LTMR.TAC3_<20_vs_50-59
0.341760478	-0.678071905	0	0.2	1	AC159540.2	Ab-LTMR.TAC3_<20_vs_50-59
0.341760478	-0.678071905	0	0.2	1	AC016745.2	Ab-LTMR.TAC3_<20_vs_50-59
0.341760478	-0.678071905	0	0.2	1	AC012501.2	Ab-LTMR.TAC3_<20_vs_50-59
0.341760478	-0.678071905	0	0.2	1	AC009227.1	Ab-LTMR.TAC3_<20_vs_50-59
0.341760478	-0.678071905	0	0.2	1	AC019197.1	Ab-LTMR.TAC3_<20_vs_50-59
0.341760478	-0.678071905	0	0.2	1	AC017071.1	Ab-LTMR.TAC3_<20_vs_50-59
0.341760478	-0.678071905	0	0.2	1	AC012076.1	Ab-LTMR.TAC3_<20_vs_50-59
0.341760478	-0.678071905	0	0.2	1	AC090945.1	Ab-LTMR.TAC3_<20_vs_50-59
0.341760478	-0.678071905	0	0.2	1	AC092902.4	Ab-LTMR.TAC3_<20_vs_50-59
0.341760478	-0.678071905	0	0.2	1	SIAH2-AS1	Ab-LTMR.TAC3_<20_vs_50-59
0.341760478	-0.678071905	0	0.2	1	FGF12-AS1	Ab-LTMR.TAC3_<20_vs_50-59
0.341760478	-0.678071905	0	0.2	1	TAPT1-AS1	Ab-LTMR.TAC3_<20_vs_50-59
0.341760478	-0.678071905	0	0.2	1	AC022463.1	Ab-LTMR.TAC3_<20_vs_50-59
0.341760478	-0.678071905	0	0.2	1	AC110795.1	Ab-LTMR.TAC3_<20_vs_50-59
0.341760478	-0.678071905	0	0.2	1	AP002026.1	Ab-LTMR.TAC3_<20_vs_50-59
0.341760478	-0.678071905	0	0.2	1	LINC02516	Ab-LTMR.TAC3_<20_vs_50-59
0.341760478	-0.678071905	0	0.2	1	AC002460.2	Ab-LTMR.TAC3_<20_vs_50-59
0.341760478	-0.678071905	0	0.2	1	AC091885.2	Ab-LTMR.TAC3_<20_vs_50-59
0.341760478	-0.678071905	0	0.2	1	AC008771.1	Ab-LTMR.TAC3_<20_vs_50-59
0.341760478	-0.678071905	0	0.2	1	AC113383.1	Ab-LTMR.TAC3_<20_vs_50-59
0.341760478	-0.678071905	0	0.2	1	AC011416.4	Ab-LTMR.TAC3_<20_vs_50-59
0.341760478	-0.678071905	0	0.2	1	AC131025.3	Ab-LTMR.TAC3_<20_vs_50-59
0.341760478	-0.678071905	0	0.2	1	RPL26L1	Ab-LTMR.TAC3_<20_vs_50-59
0.341760478	-0.678071905	0	0.2	1	NOTCH4	Ab-LTMR.TAC3_<20_vs_50-59
0.341760478	-0.678071905	0	0.2	1	AL391807.1	Ab-LTMR.TAC3_<20_vs_50-59
0.341760478	-0.678071905	0	0.2	1	TSTD3	Ab-LTMR.TAC3_<20_vs_50-59
0.341760478	-0.678071905	0	0.2	1	STEAP1B	Ab-LTMR.TAC3_<20_vs_50-59
0.341760478	-0.678071905	0	0.2	1	GARS-DT	Ab-LTMR.TAC3_<20_vs_50-59
0.341760478	-0.678071905	0	0.2	1	AC006001.2	Ab-LTMR.TAC3_<20_vs_50-59
0.341760478	-0.678071905	0	0.2	1	LHFPL3-AS2	Ab-LTMR.TAC3_<20_vs_50-59
0.341760478	-0.678071905	0	0.2	1	AC002463.1	Ab-LTMR.TAC3_<20_vs_50-59
0.341760478	-0.678071905	0	0.2	1	AC004889.1	Ab-LTMR.TAC3_<20_vs_50-59
0.341760478	-0.678071905	0	0.2	1	SNHG6	Ab-LTMR.TAC3_<20_vs_50-59
0.341760478	-0.678071905	0	0.2	1	AC090578.1	Ab-LTMR.TAC3_<20_vs_50-59
0.341760478	-0.678071905	0	0.2	1	RPL30	Ab-LTMR.TAC3_<20_vs_50-59
0.341760478	-0.678071905	0	0.2	1	MRPL13	Ab-LTMR.TAC3_<20_vs_50-59
0.341760478	-0.678071905	0	0.2	1	LINC00476	Ab-LTMR.TAC3_<20_vs_50-59
0.341760478	-0.678071905	0	0.2	1	C9orf147	Ab-LTMR.TAC3_<20_vs_50-59
0.341760478	-0.678071905	0	0.2	1	LINC02680	Ab-LTMR.TAC3_<20_vs_50-59
0.341760478	-0.678071905	0	0.2	1	AC022540.1	Ab-LTMR.TAC3_<20_vs_50-59
0.341760478	-0.678071905	0	0.2	1	AL157400.3	Ab-LTMR.TAC3_<20_vs_50-59
0.341760478	-0.678071905	0	0.2	1	AC104009.1	Ab-LTMR.TAC3_<20_vs_50-59
0.341760478	-0.678071905	0	0.2	1	AP001922.5	Ab-LTMR.TAC3_<20_vs_50-59
0.341760478	-0.678071905	0	0.2	1	RAB30-DT	Ab-LTMR.TAC3_<20_vs_50-59
0.341760478	-0.678071905	0	0.2	1	AP000446.1	Ab-LTMR.TAC3_<20_vs_50-59
0.341760478	-0.678071905	0	0.2	1	AC079950.1	Ab-LTMR.TAC3_<20_vs_50-59
0.341760478	-0.678071905	0	0.2	1	ATP2B1-AS1	Ab-LTMR.TAC3_<20_vs_50-59
0.341760478	-0.678071905	0	0.2	1	AC123567.2	Ab-LTMR.TAC3_<20_vs_50-59
0.341760478	-0.678071905	0	0.2	1	DLEU2	Ab-LTMR.TAC3_<20_vs_50-59
0.341760478	-0.678071905	0	0.2	1	PCCA-DT	Ab-LTMR.TAC3_<20_vs_50-59
0.341760478	-0.678071905	0	0.2	1	AL355773.1	Ab-LTMR.TAC3_<20_vs_50-59
0.341760478	-0.678071905	0	0.2	1	AL049779.4	Ab-LTMR.TAC3_<20_vs_50-59
0.341760478	-0.678071905	0	0.2	1	AL357153.2	Ab-LTMR.TAC3_<20_vs_50-59
0.341760478	-0.678071905	0	0.2	1	AC004817.5	Ab-LTMR.TAC3_<20_vs_50-59
0.341760478	-0.678071905	0	0.2	1	AC005480.1	Ab-LTMR.TAC3_<20_vs_50-59
0.341760478	-0.678071905	0	0.2	1	AC008050.1	Ab-LTMR.TAC3_<20_vs_50-59
0.341760478	-0.678071905	0	0.2	1	LINC02320	Ab-LTMR.TAC3_<20_vs_50-59
0.341760478	-0.678071905	0	0.2	1	AC013652.1	Ab-LTMR.TAC3_<20_vs_50-59
0.341760478	-0.678071905	0	0.2	1	AC068724.3	Ab-LTMR.TAC3_<20_vs_50-59
0.341760478	-0.678071905	0	0.2	1	RPL4	Ab-LTMR.TAC3_<20_vs_50-59
0.341760478	-0.678071905	0	0.2	1	ANKRD34C-AS1	Ab-LTMR.TAC3_<20_vs_50-59
0.341760478	-0.678071905	0	0.2	1	AC027020.2	Ab-LTMR.TAC3_<20_vs_50-59
0.341760478	-0.678071905	0	0.2	1	AC008731.1	Ab-LTMR.TAC3_<20_vs_50-59
0.341760478	-0.678071905	0	0.2	1	AC007493.1	Ab-LTMR.TAC3_<20_vs_50-59
0.341760478	-0.678071905	0	0.2	1	AC004943.2	Ab-LTMR.TAC3_<20_vs_50-59
0.341760478	-0.678071905	0	0.2	1	KARS	Ab-LTMR.TAC3_<20_vs_50-59
0.341760478	-0.678071905	0	0.2	1	AC015908.3	Ab-LTMR.TAC3_<20_vs_50-59
0.341760478	-0.678071905	0	0.2	1	FAM106A	Ab-LTMR.TAC3_<20_vs_50-59
0.341760478	-0.678071905	0	0.2	1	AP000829.1	Ab-LTMR.TAC3_<20_vs_50-59
0.341760478	-0.678071905	0	0.2	1	AC016588.2	Ab-LTMR.TAC3_<20_vs_50-59
0.341760478	-0.678071905	0	0.2	1	ZNF561-AS1	Ab-LTMR.TAC3_<20_vs_50-59
0.341760478	-0.678071905	0	0.2	1	AC011474.1	Ab-LTMR.TAC3_<20_vs_50-59
0.341760478	-0.678071905	0	0.2	1	PSG8	Ab-LTMR.TAC3_<20_vs_50-59
0.341760478	-0.678071905	0	0.2	1	RPS9	Ab-LTMR.TAC3_<20_vs_50-59
0.341760478	-0.678071905	0	0.2	1	RPS5	Ab-LTMR.TAC3_<20_vs_50-59
0.341760478	-0.678071905	0	0.2	1	C21orf62-AS1	Ab-LTMR.TAC3_<20_vs_50-59
0.341760478	-0.678071905	0	0.2	1	Z99774.1	Ab-LTMR.TAC3_<20_vs_50-59
0.341760478	-0.678071905	0	0.2	1	RFPL1S	Ab-LTMR.TAC3_<20_vs_50-59
0.341760478	-0.678071905	0	0.2	1	AC003681.1	Ab-LTMR.TAC3_<20_vs_50-59
0.341760478	-0.678071905	0	0.2	1	AL732509.1	Ab-LTMR.TAC3_<20_vs_50-59
0.341760478	-0.678071905	0	0.2	1	FAM156A	Ab-LTMR.TAC3_<20_vs_50-59
0.341760478	-0.678071905	0	0.2	1	AC092376.1	Ab-LTMR.TAC3_<20_vs_50-59
0.341760478	-0.678071905	0	0.2	1	LINC01643	Ab-LTMR.TAC3_<20_vs_50-59
0.341760478	-0.678071905	0	0.2	1	AL135926.2	Ab-LTMR.TAC3_<20_vs_50-59
0.341760478	-0.678071905	0	0.2	1	AF111169.4	Ab-LTMR.TAC3_<20_vs_50-59
0.341876527	3.244938356	1	0.8	1	PLXNA4	Ab-LTMR.TAC3_<20_vs_50-59
0.342000281	2.009984089	0.5	0.8	1	SOAT1	Ab-LTMR.TAC3_<20_vs_50-59
0.342226413	1.295932886	0.5	0.6	1	DUSP18	Ab-LTMR.TAC3_<20_vs_50-59
0.342228527	-0.012490944	0.5	0.6	1	FAM189A2	Ab-LTMR.TAC3_<20_vs_50-59
0.342288094	2.998038484	1	1	1	USP14	Ab-LTMR.TAC3_<20_vs_50-59
0.342356502	2.161887682	1	1	1	NDUFC2	Ab-LTMR.TAC3_<20_vs_50-59
0.342507231	1.836501268	0.25	0.2	1	BCL2L14	Ab-LTMR.TAC3_<20_vs_50-59
0.342515677	2.69743723	1	1	1	ATF2	Ab-LTMR.TAC3_<20_vs_50-59
0.342603151	2.380821784	1	0.4	1	TMEM104	Ab-LTMR.TAC3_<20_vs_50-59
0.34271185	2.418390934	1	1	1	OSTF1	Ab-LTMR.TAC3_<20_vs_50-59
0.343391665	1.463589244	0.75	1	1	CREB1	Ab-LTMR.TAC3_<20_vs_50-59
0.343444616	2.639340709	0.75	1	1	ADD1	Ab-LTMR.TAC3_<20_vs_50-59
0.343582439	2.842760258	1	0.8	1	MFSD14A	Ab-LTMR.TAC3_<20_vs_50-59
0.343657315	1.622323028	0.75	1	1	TMEM241	Ab-LTMR.TAC3_<20_vs_50-59
0.343674592	3.400660531	0.75	0.8	1	ARHGAP33	Ab-LTMR.TAC3_<20_vs_50-59
0.343785266	2.080352935	1	1	1	LANCL1	Ab-LTMR.TAC3_<20_vs_50-59
0.343803081	0.906890596	0.5	0.2	1	HTR2B	Ab-LTMR.TAC3_<20_vs_50-59
0.343923857	2.258996839	1	1	1	SPARCL1	Ab-LTMR.TAC3_<20_vs_50-59
0.344139527	1.977279923	0.5	0.6	1	NR2F1	Ab-LTMR.TAC3_<20_vs_50-59
0.344261437	2.61292433	1	1	1	PPM1A	Ab-LTMR.TAC3_<20_vs_50-59
0.344660993	3.351675438	0.75	0.6	1	C2orf74	Ab-LTMR.TAC3_<20_vs_50-59
0.344742752	1.523561956	0.5	0.4	1	S100A16	Ab-LTMR.TAC3_<20_vs_50-59
0.344875395	0.409390936	0.5	0.6	1	TEAD4	Ab-LTMR.TAC3_<20_vs_50-59
0.344897146	2.362955363	1	1	1	TGOLN2	Ab-LTMR.TAC3_<20_vs_50-59
0.344977896	2.220048481	0.5	0.6	1	EPS8L2	Ab-LTMR.TAC3_<20_vs_50-59
0.345097245	2.188072348	0.75	1	1	PAFAH1B3	Ab-LTMR.TAC3_<20_vs_50-59
0.345275188	2.389042291	0.75	0.4	1	LEPR	Ab-LTMR.TAC3_<20_vs_50-59
0.345361097	1.974004791	0.5	0.8	1	IFT20	Ab-LTMR.TAC3_<20_vs_50-59
0.345786228	2.849175098	0.75	0.6	1	RASGRP2	Ab-LTMR.TAC3_<20_vs_50-59
0.345830511	1.95419631	0.75	0.8	1	FBXO21	Ab-LTMR.TAC3_<20_vs_50-59
0.345897235	-0.093109404	0.25	0.4	1	KIF1BP	Ab-LTMR.TAC3_<20_vs_50-59
0.345967566	0.717856771	1	0.6	1	GPM6A	Ab-LTMR.TAC3_<20_vs_50-59
0.345975035	2.266786541	0.5	0.8	1	PEF1	Ab-LTMR.TAC3_<20_vs_50-59
0.34599535	1.432959407	1	0.8	1	CALR	Ab-LTMR.TAC3_<20_vs_50-59
0.346042185	3.173677136	1	0.8	1	N4BP1	Ab-LTMR.TAC3_<20_vs_50-59
0.346094843	2.134557959	0.75	1	1	SUZ12	Ab-LTMR.TAC3_<20_vs_50-59
0.346202489	3.036616769	1	0.4	1	KCNN2	Ab-LTMR.TAC3_<20_vs_50-59
0.346210722	2.418390934	0.5	0.8	1	SELENOS	Ab-LTMR.TAC3_<20_vs_50-59
0.346370484	2.906890596	0.75	0.6	1	DEF8	Ab-LTMR.TAC3_<20_vs_50-59
0.346399814	-1.163498732	0.25	0.2	1	CDC42	Ab-LTMR.TAC3_<20_vs_50-59
0.346399814	-1.163498732	0.25	0.2	1	POT1-AS1	Ab-LTMR.TAC3_<20_vs_50-59
0.346423215	-0.526068812	0.25	0.2	1	POU3F1	Ab-LTMR.TAC3_<20_vs_50-59
0.346463981	2.958133249	1	1	1	PTPRN2	Ab-LTMR.TAC3_<20_vs_50-59
0.346467873	0.845490051	0.75	0.6	1	FAM104A	Ab-LTMR.TAC3_<20_vs_50-59
0.346479229	-0.201633861	0.5	0.6	1	MS4A7	Ab-LTMR.TAC3_<20_vs_50-59
0.346554106	2.426264755	0.5	1	1	THRA	Ab-LTMR.TAC3_<20_vs_50-59
0.346676809	2.518325308	0.75	1	1	SLC27A6	Ab-LTMR.TAC3_<20_vs_50-59
0.34676005	2.757937599	0.75	1	1	ABCA10	Ab-LTMR.TAC3_<20_vs_50-59
0.346760721	1.658211483	0.75	0.8	1	CDK5R1	Ab-LTMR.TAC3_<20_vs_50-59
0.347043993	2.431732104	0.75	0.8	1	GPR158	Ab-LTMR.TAC3_<20_vs_50-59
0.347099096	2.141355849	0.75	1	1	FBXO11	Ab-LTMR.TAC3_<20_vs_50-59
0.347237286	3.009984089	0.75	0.6	1	AFAP1L1	Ab-LTMR.TAC3_<20_vs_50-59
0.347276181	2.033802708	0.5	0.8	1	PIP4K2C	Ab-LTMR.TAC3_<20_vs_50-59
0.347403383	0.906890596	0.25	0.2	1	SNHG12	Ab-LTMR.TAC3_<20_vs_50-59
0.347403383	0.906890596	0.25	0.2	1	SOX11	Ab-LTMR.TAC3_<20_vs_50-59
0.347403383	0.906890596	0.25	0.2	1	SPDYE1	Ab-LTMR.TAC3_<20_vs_50-59
0.347403383	0.906890596	0.25	0.2	1	AC023590.1	Ab-LTMR.TAC3_<20_vs_50-59
0.347403383	0.906890596	0.25	0.2	1	TMEM72-AS1	Ab-LTMR.TAC3_<20_vs_50-59
0.347403383	0.906890596	0.25	0.2	1	RPS25	Ab-LTMR.TAC3_<20_vs_50-59
0.347403383	0.906890596	0.25	0.2	1	OVCH1-AS1	Ab-LTMR.TAC3_<20_vs_50-59
0.347403383	0.906890596	0.25	0.2	1	UBOX5-AS1	Ab-LTMR.TAC3_<20_vs_50-59
0.347600084	2.778734244	1	0.8	1	ZNF276	Ab-LTMR.TAC3_<20_vs_50-59
0.347775974	2.689299161	0.75	0.2	1	C19orf18	Ab-LTMR.TAC3_<20_vs_50-59
0.347889175	0.874469118	0.75	0.4	1	DUSP6	Ab-LTMR.TAC3_<20_vs_50-59
0.347891068	2.286008521	0.75	1	1	TTC8	Ab-LTMR.TAC3_<20_vs_50-59
0.347929739	1.69538649	0.5	0.8	1	IFIT5	Ab-LTMR.TAC3_<20_vs_50-59
0.347953288	2.003752135	0.5	1	1	FKBP8	Ab-LTMR.TAC3_<20_vs_50-59
0.34803038	2.265971689	0.75	1	1	TBC1D7	Ab-LTMR.TAC3_<20_vs_50-59
0.34817596	2.613159393	1	0.8	1	SCUBE2	Ab-LTMR.TAC3_<20_vs_50-59
0.348211784	1.81067528	1	1	1	TENM4	Ab-LTMR.TAC3_<20_vs_50-59
0.348242874	2.321928095	0.5	0.8	1	NIPSNAP2	Ab-LTMR.TAC3_<20_vs_50-59
0.348268949	3	1	1	1	SLC15A2	Ab-LTMR.TAC3_<20_vs_50-59
0.348271155	2.26052755	0.75	0.2	1	ERICH6	Ab-LTMR.TAC3_<20_vs_50-59
0.348494052	2.222392421	0.5	0.6	1	KLF15	Ab-LTMR.TAC3_<20_vs_50-59
0.348569148	1	0.25	0	1	LINC01031	Ab-LTMR.TAC3_<20_vs_50-59
0.348569148	1	0.25	0	1	ASB14	Ab-LTMR.TAC3_<20_vs_50-59
0.348569148	1	0.25	0	1	TRPC7	Ab-LTMR.TAC3_<20_vs_50-59
0.348569148	1	0.25	0	1	MRPL18	Ab-LTMR.TAC3_<20_vs_50-59
0.348569148	1	0.25	0	1	PKIA-AS1	Ab-LTMR.TAC3_<20_vs_50-59
0.348569148	1	0.25	0	1	VLDLR-AS1	Ab-LTMR.TAC3_<20_vs_50-59
0.348569148	1	0.25	0	1	ASPN	Ab-LTMR.TAC3_<20_vs_50-59
0.348569148	1	0.25	0	1	LINC00839	Ab-LTMR.TAC3_<20_vs_50-59
0.348569148	1	0.25	0	1	LINC01252	Ab-LTMR.TAC3_<20_vs_50-59
0.348569148	1	0.25	0	1	FRY-AS1	Ab-LTMR.TAC3_<20_vs_50-59
0.348569148	1	0.25	0	1	MRPS31	Ab-LTMR.TAC3_<20_vs_50-59
0.348569148	1	0.25	0	1	FGF14-AS2	Ab-LTMR.TAC3_<20_vs_50-59
0.348569148	1	0.25	0	1	SNAI3-AS1	Ab-LTMR.TAC3_<20_vs_50-59
0.348569148	1	0.25	0	1	MIR22HG	Ab-LTMR.TAC3_<20_vs_50-59
0.348569148	1	0.25	0	1	MRPL34	Ab-LTMR.TAC3_<20_vs_50-59
0.348569148	1	0.25	0	1	IGFL4	Ab-LTMR.TAC3_<20_vs_50-59
0.348569148	1	0.25	0	1	NRSN2-AS1	Ab-LTMR.TAC3_<20_vs_50-59
0.348569148	1	0.25	0	1	SDCBP2-AS1	Ab-LTMR.TAC3_<20_vs_50-59
0.348569148	1	0.25	0	1	MRPL39	Ab-LTMR.TAC3_<20_vs_50-59
0.348569148	1	0.25	0	1	PTCHD1-AS	Ab-LTMR.TAC3_<20_vs_50-59
0.348569148	1	0.25	0	1	HMGN3-AS1	Ab-LTMR.TAC3_<20_vs_50-59
0.348569148	1	0.25	0	1	C1orf147	Ab-LTMR.TAC3_<20_vs_50-59
0.348569148	1	0.25	0	1	TRIML2	Ab-LTMR.TAC3_<20_vs_50-59
0.348569148	1	0.25	0	1	PGM5P2	Ab-LTMR.TAC3_<20_vs_50-59
0.348569148	1	0.25	0	1	RP5-864K19.4	Ab-LTMR.TAC3_<20_vs_50-59
0.348569148	1	0.25	0	1	RP11-141A19.2	Ab-LTMR.TAC3_<20_vs_50-59
0.348569148	1	0.25	0	1	RP11-201K10.3	Ab-LTMR.TAC3_<20_vs_50-59
0.348569148	1	0.25	0	1	KIAA0907	Ab-LTMR.TAC3_<20_vs_50-59
0.348569148	1	0.25	0	1	RP11-90L20.2	Ab-LTMR.TAC3_<20_vs_50-59
0.348569148	1	0.25	0	1	TSSC1	Ab-LTMR.TAC3_<20_vs_50-59
0.348569148	1	0.25	0	1	AC092839.3	Ab-LTMR.TAC3_<20_vs_50-59
0.348569148	1	0.25	0	1	AC008074.1	Ab-LTMR.TAC3_<20_vs_50-59
0.348569148	1	0.25	0	1	AC023115.2	Ab-LTMR.TAC3_<20_vs_50-59
0.348569148	1	0.25	0	1	SSFA2	Ab-LTMR.TAC3_<20_vs_50-59
0.348569148	1	0.25	0	1	PVRL3	Ab-LTMR.TAC3_<20_vs_50-59
0.348569148	1	0.25	0	1	ISY1-RAB43	Ab-LTMR.TAC3_<20_vs_50-59
0.348569148	1	0.25	0	1	ATP5I	Ab-LTMR.TAC3_<20_vs_50-59
0.348569148	1	0.25	0	1	RP11-76G10.1	Ab-LTMR.TAC3_<20_vs_50-59
0.348569148	1	0.25	0	1	AC097467.2	Ab-LTMR.TAC3_<20_vs_50-59
0.348569148	1	0.25	0	1	FAM173B	Ab-LTMR.TAC3_<20_vs_50-59
0.348569148	1	0.25	0	1	CTD-2631K10.1	Ab-LTMR.TAC3_<20_vs_50-59
0.348569148	1	0.25	0	1	CTC-458I2.2	Ab-LTMR.TAC3_<20_vs_50-59
0.348569148	1	0.25	0	1	CTC-484P3.3	Ab-LTMR.TAC3_<20_vs_50-59
0.348569148	1	0.25	0	1	CTB-99A3.1	Ab-LTMR.TAC3_<20_vs_50-59
0.348569148	1	0.25	0	1	RP11-331K21.1	Ab-LTMR.TAC3_<20_vs_50-59
0.348569148	1	0.25	0	1	RP11-1252I4.2	Ab-LTMR.TAC3_<20_vs_50-59
0.348569148	1	0.25	0	1	C5orf45	Ab-LTMR.TAC3_<20_vs_50-59
0.348569148	1	0.25	0	1	GLTSCR1L	Ab-LTMR.TAC3_<20_vs_50-59
0.348569148	1	0.25	0	1	RP11-398K22.12	Ab-LTMR.TAC3_<20_vs_50-59
0.348569148	1	0.25	0	1	LACE1	Ab-LTMR.TAC3_<20_vs_50-59
0.348569148	1	0.25	0	1	RP3-388E23.2	Ab-LTMR.TAC3_<20_vs_50-59
0.348569148	1	0.25	0	1	GATS	Ab-LTMR.TAC3_<20_vs_50-59
0.348569148	1	0.25	0	1	FIGF	Ab-LTMR.TAC3_<20_vs_50-59
0.348569148	1	0.25	0	1	LINC01420	Ab-LTMR.TAC3_<20_vs_50-59
0.348569148	1	0.25	0	1	CH17-340M24.3	Ab-LTMR.TAC3_<20_vs_50-59
0.348569148	1	0.25	0	1	RP11-110G21.1	Ab-LTMR.TAC3_<20_vs_50-59
0.348569148	1	0.25	0	1	RP11-32K4.1	Ab-LTMR.TAC3_<20_vs_50-59
0.348569148	1	0.25	0	1	FAM92A1	Ab-LTMR.TAC3_<20_vs_50-59
0.348569148	1	0.25	0	1	KIAA1429	Ab-LTMR.TAC3_<20_vs_50-59
0.348569148	1	0.25	0	1	RP11-629O1.2	Ab-LTMR.TAC3_<20_vs_50-59
0.348569148	1	0.25	0	1	TMEM2	Ab-LTMR.TAC3_<20_vs_50-59
0.348569148	1	0.25	0	1	RP11-575L7.8	Ab-LTMR.TAC3_<20_vs_50-59
0.348569148	1	0.25	0	1	FAM206A	Ab-LTMR.TAC3_<20_vs_50-59
0.348569148	1	0.25	0	1	RP11-379C10.1	Ab-LTMR.TAC3_<20_vs_50-59
0.348569148	1	0.25	0	1	RP11-1081L13.4	Ab-LTMR.TAC3_<20_vs_50-59
0.348569148	1	0.25	0	1	RP5-1027O15.1	Ab-LTMR.TAC3_<20_vs_50-59
0.348569148	1	0.25	0	1	CSTF3-AS1	Ab-LTMR.TAC3_<20_vs_50-59
0.348569148	1	0.25	0	1	CTD-2530H12.4	Ab-LTMR.TAC3_<20_vs_50-59
0.348569148	1	0.25	0	1	RP11-736K20.6	Ab-LTMR.TAC3_<20_vs_50-59
0.348569148	1	0.25	0	1	MRE11A	Ab-LTMR.TAC3_<20_vs_50-59
0.348569148	1	0.25	0	1	AP002884.2	Ab-LTMR.TAC3_<20_vs_50-59
0.348569148	1	0.25	0	1	ATP5L	Ab-LTMR.TAC3_<20_vs_50-59
0.348569148	1	0.25	0	1	RP11-480C22.1	Ab-LTMR.TAC3_<20_vs_50-59
0.348569148	1	0.25	0	1	RP11-135A24.2	Ab-LTMR.TAC3_<20_vs_50-59
0.348569148	1	0.25	0	1	RP11-170M17.1	Ab-LTMR.TAC3_<20_vs_50-59
0.348569148	1	0.25	0	1	RP11-46O21.2	Ab-LTMR.TAC3_<20_vs_50-59
0.348569148	1	0.25	0	1	FAM213A	Ab-LTMR.TAC3_<20_vs_50-59
0.348569148	1	0.25	0	1	RP11-15K3.1	Ab-LTMR.TAC3_<20_vs_50-59
0.348569148	1	0.25	0	1	RP11-310E22.5	Ab-LTMR.TAC3_<20_vs_50-59
0.348569148	1	0.25	0	1	RP11-540N6.1	Ab-LTMR.TAC3_<20_vs_50-59
0.348569148	1	0.25	0	1	RP11-444D3.1	Ab-LTMR.TAC3_<20_vs_50-59
0.348569148	1	0.25	0	1	RP11-977B10.2	Ab-LTMR.TAC3_<20_vs_50-59
0.348569148	1	0.25	0	1	RP11-390N6.1	Ab-LTMR.TAC3_<20_vs_50-59
0.348569148	1	0.25	0	1	RP11-74K11.2	Ab-LTMR.TAC3_<20_vs_50-59
0.348569148	1	0.25	0	1	RP1-267L14.3	Ab-LTMR.TAC3_<20_vs_50-59
0.348569148	1	0.25	0	1	RP11-768F21.1	Ab-LTMR.TAC3_<20_vs_50-59
0.348569148	1	0.25	0	1	RP11-93G5.1	Ab-LTMR.TAC3_<20_vs_50-59
0.348569148	1	0.25	0	1	RP11-176H8.1	Ab-LTMR.TAC3_<20_vs_50-59
0.348569148	1	0.25	0	1	CTD-2277K2.1	Ab-LTMR.TAC3_<20_vs_50-59
0.348569148	1	0.25	0	1	RP11-1079H9.1	Ab-LTMR.TAC3_<20_vs_50-59
0.348569148	1	0.25	0	1	RP11-1084A12.2	Ab-LTMR.TAC3_<20_vs_50-59
0.348569148	1	0.25	0	1	RP11-540O11.4	Ab-LTMR.TAC3_<20_vs_50-59
0.348569148	1	0.25	0	1	EIF3J-AS1	Ab-LTMR.TAC3_<20_vs_50-59
0.348569148	1	0.25	0	1	LA16c-306E5.2	Ab-LTMR.TAC3_<20_vs_50-59
0.348569148	1	0.25	0	1	RP11-166B2.8	Ab-LTMR.TAC3_<20_vs_50-59
0.348569148	1	0.25	0	1	CTD-3037G24.3	Ab-LTMR.TAC3_<20_vs_50-59
0.348569148	1	0.25	0	1	RP11-21M24.2	Ab-LTMR.TAC3_<20_vs_50-59
0.348569148	1	0.25	0	1	RP11-178L8.4	Ab-LTMR.TAC3_<20_vs_50-59
0.348569148	1	0.25	0	1	RP11-82O19.1	Ab-LTMR.TAC3_<20_vs_50-59
0.348569148	1	0.25	0	1	RP11-227G15.12	Ab-LTMR.TAC3_<20_vs_50-59
0.348569148	1	0.25	0	1	RP11-758H9.2	Ab-LTMR.TAC3_<20_vs_50-59
0.348569148	1	0.25	0	1	RP11-178C3.1	Ab-LTMR.TAC3_<20_vs_50-59
0.348569148	1	0.25	0	1	9-Sep	Ab-LTMR.TAC3_<20_vs_50-59
0.348569148	1	0.25	0	1	CTD-3096M3.2	Ab-LTMR.TAC3_<20_vs_50-59
0.348569148	1	0.25	0	1	RP11-403A21.3	Ab-LTMR.TAC3_<20_vs_50-59
0.348569148	1	0.25	0	1	RP5-1085F17.4	Ab-LTMR.TAC3_<20_vs_50-59
0.348569148	1	0.25	0	1	MMP24-AS1	Ab-LTMR.TAC3_<20_vs_50-59
0.348569148	1	0.25	0	1	ATP5E	Ab-LTMR.TAC3_<20_vs_50-59
0.348569148	1	0.25	0	1	ADRBK2	Ab-LTMR.TAC3_<20_vs_50-59
0.348569148	1	0.25	0	1	RP5-1042K10.10	Ab-LTMR.TAC3_<20_vs_50-59
0.348569148	1	0.25	0	1	NUP50-AS1	Ab-LTMR.TAC3_<20_vs_50-59
0.348569148	1	0.25	0	1	AJ006998.2	Ab-LTMR.TAC3_<20_vs_50-59
0.348569148	1	0.25	0	1	CTC-241F20.4	Ab-LTMR.TAC3_<20_vs_50-59
0.348712171	2.604304007	1	1	1	PTPRS	Ab-LTMR.TAC3_<20_vs_50-59
0.348733045	3.407725968	1	1	1	NSMCE3	Ab-LTMR.TAC3_<20_vs_50-59
0.348797472	1.447458977	0.5	0.6	1	ZNF570	Ab-LTMR.TAC3_<20_vs_50-59
0.348866006	1.145050333	0.5	0.6	1	SLC35A2	Ab-LTMR.TAC3_<20_vs_50-59
0.348872336	2.917307212	0.75	0.4	1	SETD1A	Ab-LTMR.TAC3_<20_vs_50-59
0.348884755	2.476438044	0.5	1	1	QRICH1	Ab-LTMR.TAC3_<20_vs_50-59
0.348927186	2.979040381	1	0.8	1	RHBDD3	Ab-LTMR.TAC3_<20_vs_50-59
0.349038965	-0.263034406	0.25	0.4	1	CYP27C1	Ab-LTMR.TAC3_<20_vs_50-59
0.349138492	1.745139526	0.75	1	1	CEP128	Ab-LTMR.TAC3_<20_vs_50-59
0.349177084	3.105908509	0.75	0.8	1	OPHN1	Ab-LTMR.TAC3_<20_vs_50-59
0.349316832	1.744161096	0.5	0.6	1	CCND2	Ab-LTMR.TAC3_<20_vs_50-59
0.349581059	2.371715473	1	0.8	1	PHACTR1	Ab-LTMR.TAC3_<20_vs_50-59
0.349601283	2.62935662	0.5	1	1	MMAB	Ab-LTMR.TAC3_<20_vs_50-59
0.349605004	0.129283017	0.25	0.2	1	TSACC	Ab-LTMR.TAC3_<20_vs_50-59
0.349605004	0.129283017	0.25	0.2	1	ATP5MD	Ab-LTMR.TAC3_<20_vs_50-59
0.349749092	2.482230512	1	1	1	ABCA9	Ab-LTMR.TAC3_<20_vs_50-59
0.349805438	2.984893108	0.75	0.4	1	UBALD1	Ab-LTMR.TAC3_<20_vs_50-59
0.349870474	2.41355857	1	1	1	CAB39	Ab-LTMR.TAC3_<20_vs_50-59
0.349941422	1.996832721	0.75	0.8	1	MMP24OS	Ab-LTMR.TAC3_<20_vs_50-59
0.350130847	2.443769218	1	1	1	SLC6A15	Ab-LTMR.TAC3_<20_vs_50-59
0.350148172	3.22881869	0.75	0.4	1	TRAM1L1	Ab-LTMR.TAC3_<20_vs_50-59
0.350166145	1.413075983	0.5	0.4	1	SLC12A4	Ab-LTMR.TAC3_<20_vs_50-59
0.350175174	-0.678071905	0	0.4	1	TTC25	Ab-LTMR.TAC3_<20_vs_50-59
0.350276233	-0.678071905	0.25	0.2	1	RPS8	Ab-LTMR.TAC3_<20_vs_50-59
0.350276233	-0.678071905	0.25	0.2	1	CBWD5	Ab-LTMR.TAC3_<20_vs_50-59
0.350462169	3.544320516	0.75	0.6	1	MGAT2	Ab-LTMR.TAC3_<20_vs_50-59
0.350480747	0.491853096	0.5	0.4	1	VCAM1	Ab-LTMR.TAC3_<20_vs_50-59
0.350632425	1.346590149	0.75	0.4	1	COL8A1	Ab-LTMR.TAC3_<20_vs_50-59
0.350674888	1.96437609	0.5	0.8	1	KCNC2	Ab-LTMR.TAC3_<20_vs_50-59
0.350764245	2.121629444	0.75	0.8	1	TMEM143	Ab-LTMR.TAC3_<20_vs_50-59
0.350863056	2.309753381	1	1	1	UBE2V1	Ab-LTMR.TAC3_<20_vs_50-59
0.350865924	2.536192635	1	1	1	ARFGEF3	Ab-LTMR.TAC3_<20_vs_50-59
0.350868065	2.234465254	0.75	1	1	ARV1	Ab-LTMR.TAC3_<20_vs_50-59
0.350875325	2.025943267	0.5	0.8	1	CCDC68	Ab-LTMR.TAC3_<20_vs_50-59
0.350920441	1.861086906	1	1	1	SLC4A8	Ab-LTMR.TAC3_<20_vs_50-59
0.351048276	2.662965013	1	1	1	KRIT1	Ab-LTMR.TAC3_<20_vs_50-59
0.351120994	2.677232327	1	0.8	1	PSMD1	Ab-LTMR.TAC3_<20_vs_50-59
0.351137424	2.06688648	0.75	1	1	NUDT21	Ab-LTMR.TAC3_<20_vs_50-59
0.351182635	2.288761231	0.75	1	1	SLC35B4	Ab-LTMR.TAC3_<20_vs_50-59
0.351232172	2.366322214	0.75	1	1	LMLN	Ab-LTMR.TAC3_<20_vs_50-59
0.351310891	1.7744403	0.75	0.8	1	RNF5	Ab-LTMR.TAC3_<20_vs_50-59
0.351545249	1.321928095	0.25	0.2	1	LINC01184	Ab-LTMR.TAC3_<20_vs_50-59
0.351545249	1.321928095	0.25	0.2	1	MACROD2-AS1	Ab-LTMR.TAC3_<20_vs_50-59
0.351668706	2.668730858	1	0.6	1	BORCS7	Ab-LTMR.TAC3_<20_vs_50-59
0.351694861	1.418789634	0.75	0.6	1	CEMIP2	Ab-LTMR.TAC3_<20_vs_50-59
0.351699487	2.161195518	0.75	1	1	MED15	Ab-LTMR.TAC3_<20_vs_50-59
0.351733372	3.28128611	0.75	0.6	1	PCDHB3	Ab-LTMR.TAC3_<20_vs_50-59
0.351780129	2.700439718	0.75	0.2	1	ZDHHC11B	Ab-LTMR.TAC3_<20_vs_50-59
0.351799102	2.297680549	0.75	0.4	1	RCC1	Ab-LTMR.TAC3_<20_vs_50-59
0.351833088	1.847996907	0.5	0.8	1	BEX2	Ab-LTMR.TAC3_<20_vs_50-59
0.352022896	1.720477471	0.5	0.8	1	MED19	Ab-LTMR.TAC3_<20_vs_50-59
0.35202815	-0.748461233	1	0.4	1	GLI3	Ab-LTMR.TAC3_<20_vs_50-59
0.352076036	2.080538683	1	0.8	1	PGBD5	Ab-LTMR.TAC3_<20_vs_50-59
0.352263797	2.312342046	0.75	1	1	PATJ	Ab-LTMR.TAC3_<20_vs_50-59
0.352280322	2.143141866	1	1	1	GALNT13	Ab-LTMR.TAC3_<20_vs_50-59
0.352375185	3.229415956	1	0.8	1	KIAA1522	Ab-LTMR.TAC3_<20_vs_50-59
0.352388568	1.985746016	1	1	1	TTC39A	Ab-LTMR.TAC3_<20_vs_50-59
0.352413659	1.592017258	0.75	0.8	1	EZH2	Ab-LTMR.TAC3_<20_vs_50-59
0.352425398	2.355351096	0.75	0.8	1	TSPYL1	Ab-LTMR.TAC3_<20_vs_50-59
0.352449117	0.491853096	0.25	0.4	1	GATD3A	Ab-LTMR.TAC3_<20_vs_50-59
0.352560768	1.736965594	0.5	0.8	1	TMEM209	Ab-LTMR.TAC3_<20_vs_50-59
0.352611545	1	0.5	0.4	1	SVOPL	Ab-LTMR.TAC3_<20_vs_50-59
0.352897682	0.556393349	0.5	0.6	1	EBF2	Ab-LTMR.TAC3_<20_vs_50-59
0.352899564	1.828113482	0.75	1	1	ZMYM5	Ab-LTMR.TAC3_<20_vs_50-59
0.352930681	2.508428653	0.75	1	1	CPLANE1	Ab-LTMR.TAC3_<20_vs_50-59
0.352958383	1.954587338	0.75	1	1	ADGRL3	Ab-LTMR.TAC3_<20_vs_50-59
0.353144411	2.491853096	1	0.8	1	CREBBP	Ab-LTMR.TAC3_<20_vs_50-59
0.353356723	3.67556505	0.5	0.2	1	UTY	Ab-LTMR.TAC3_<20_vs_50-59
0.35336384	2.145677455	0.75	1	1	ZNF518A	Ab-LTMR.TAC3_<20_vs_50-59
0.353371469	1.459431619	0.5	0	1	KLHL34	Ab-LTMR.TAC3_<20_vs_50-59
0.353437774	2.684741523	1	1	1	ANKS1A	Ab-LTMR.TAC3_<20_vs_50-59
0.353498292	2.345197874	1	0.8	1	ESYT2	Ab-LTMR.TAC3_<20_vs_50-59
0.353698009	2.816171739	1	1	1	CNTN2	Ab-LTMR.TAC3_<20_vs_50-59
0.353756404	1.656347134	0.5	0.8	1	PYGO1	Ab-LTMR.TAC3_<20_vs_50-59
0.353940971	1.421463768	0.5	0.8	1	MUTYH	Ab-LTMR.TAC3_<20_vs_50-59
0.354224368	2.944400734	0.75	1	1	DBN1	Ab-LTMR.TAC3_<20_vs_50-59
0.354378022	2.276567561	1	0.8	1	GFM1	Ab-LTMR.TAC3_<20_vs_50-59
0.354408632	2.269460675	0.5	0.8	1	ETS1	Ab-LTMR.TAC3_<20_vs_50-59
0.354432728	1.74819285	0.5	0.4	1	ANLN	Ab-LTMR.TAC3_<20_vs_50-59
0.354470616	1.684498174	1	0.8	1	ZNF470	Ab-LTMR.TAC3_<20_vs_50-59
0.35453503	2.207757075	0.75	1	1	ETF1	Ab-LTMR.TAC3_<20_vs_50-59
0.354689259	1.992057979	1	0.8	1	FEZ1	Ab-LTMR.TAC3_<20_vs_50-59
0.354758264	2.983342656	1	0.8	1	HS6ST1	Ab-LTMR.TAC3_<20_vs_50-59
0.354931666	-0.263034406	0.25	0.2	1	TMEM173	Ab-LTMR.TAC3_<20_vs_50-59
0.354993791	1.755438254	1	0.8	1	MCOLN3	Ab-LTMR.TAC3_<20_vs_50-59
0.354999175	3.338867957	1	1	1	LGI3	Ab-LTMR.TAC3_<20_vs_50-59
0.355031556	2.388017285	1	0.8	1	RNF150	Ab-LTMR.TAC3_<20_vs_50-59
0.355254381	2.485268443	1	1	1	CDC42SE1	Ab-LTMR.TAC3_<20_vs_50-59
0.355310662	1.937587393	0.5	0.8	1	THUMPD3	Ab-LTMR.TAC3_<20_vs_50-59
0.35543855	2.40284809	1	0.8	1	VPS50	Ab-LTMR.TAC3_<20_vs_50-59
0.355560798	2.657728364	1	1	1	APOL2	Ab-LTMR.TAC3_<20_vs_50-59
0.355671095	2.092446249	0.5	0.8	1	TATDN1	Ab-LTMR.TAC3_<20_vs_50-59
0.355733177	2.114623299	1	1	1	PRSS12	Ab-LTMR.TAC3_<20_vs_50-59
0.355853553	2.488286481	1	0.8	1	BLOC1S1	Ab-LTMR.TAC3_<20_vs_50-59
0.355938765	2.039357338	1	1	1	LAMA4	Ab-LTMR.TAC3_<20_vs_50-59
0.356033687	2.162323279	1	1	1	ADI1	Ab-LTMR.TAC3_<20_vs_50-59
0.356187853	1.703938055	1	0.8	1	SH3BP4	Ab-LTMR.TAC3_<20_vs_50-59
0.356279818	2.043212067	1	0.8	1	C3orf38	Ab-LTMR.TAC3_<20_vs_50-59
0.356325755	2.664320292	1	0.8	1	TM2D1	Ab-LTMR.TAC3_<20_vs_50-59
0.356350917	2.479469372	0.75	1	1	GCA	Ab-LTMR.TAC3_<20_vs_50-59
0.356450199	3.203872333	0.75	0.6	1	CBS	Ab-LTMR.TAC3_<20_vs_50-59
0.356532299	1.700439718	0.75	0.8	1	SDCBP	Ab-LTMR.TAC3_<20_vs_50-59
0.356665239	2.956878731	0.75	1	1	SLC9A7	Ab-LTMR.TAC3_<20_vs_50-59
0.356771358	2.615155878	0.75	1	1	NNT	Ab-LTMR.TAC3_<20_vs_50-59
0.356944315	2.500050249	1	0.8	1	CPPED1	Ab-LTMR.TAC3_<20_vs_50-59
0.357051625	1.736965594	0.75	1	1	CFL2	Ab-LTMR.TAC3_<20_vs_50-59
0.357304	2.922832139	0.75	0.4	1	ANKDD1A	Ab-LTMR.TAC3_<20_vs_50-59
0.357444466	1.930349568	0.75	0.8	1	TPRG1L	Ab-LTMR.TAC3_<20_vs_50-59
0.357488199	2.610291802	1	1	1	ASAP1	Ab-LTMR.TAC3_<20_vs_50-59
0.35754203	3.103287808	0.75	0.2	1	GAL	Ab-LTMR.TAC3_<20_vs_50-59
0.357582966	2.26052755	0.75	0.8	1	RMND1	Ab-LTMR.TAC3_<20_vs_50-59
0.358008029	3.365378351	1	1	1	TRIM67	Ab-LTMR.TAC3_<20_vs_50-59
0.35802833	2.967125703	1	1	1	TMEM178B	Ab-LTMR.TAC3_<20_vs_50-59
0.35805251	2.816378303	1	0.6	1	SCYL1	Ab-LTMR.TAC3_<20_vs_50-59
0.358056507	1.979459222	1	0.8	1	SOBP	Ab-LTMR.TAC3_<20_vs_50-59
0.358126734	1.389042291	0.5	0.6	1	CCNB1	Ab-LTMR.TAC3_<20_vs_50-59
0.358193824	2.184424571	0.75	0.8	1	SCAMP1	Ab-LTMR.TAC3_<20_vs_50-59
0.358572832	2.392317423	1	1	1	RHOB	Ab-LTMR.TAC3_<20_vs_50-59
0.358839091	3.005192669	1	0.8	1	ACAA1	Ab-LTMR.TAC3_<20_vs_50-59
0.358929338	3.092757141	1	0.6	1	ARHGAP39	Ab-LTMR.TAC3_<20_vs_50-59
0.358936718	2.776951843	1	1	1	GSK3B	Ab-LTMR.TAC3_<20_vs_50-59
0.359142673	1.87036472	0.75	1	1	C3orf14	Ab-LTMR.TAC3_<20_vs_50-59
0.359278732	0.81788559	0.5	0.8	1	LMO1	Ab-LTMR.TAC3_<20_vs_50-59
0.359295072	0.152003093	0.5	0.6	1	AUNIP	Ab-LTMR.TAC3_<20_vs_50-59
0.359490852	0.022367813	0.75	0.6	1	NOLC1	Ab-LTMR.TAC3_<20_vs_50-59
0.359499167	2.685276117	0.75	0.8	1	PRR14	Ab-LTMR.TAC3_<20_vs_50-59
0.359551723	2.857980995	0.75	0	1	IQUB	Ab-LTMR.TAC3_<20_vs_50-59
0.359571421	2.461670091	1	1	1	PTPRO	Ab-LTMR.TAC3_<20_vs_50-59
0.359651795	3.040321583	0.75	0.6	1	NAXD	Ab-LTMR.TAC3_<20_vs_50-59
0.359696962	0.906890596	0.5	0.4	1	CC2D2B	Ab-LTMR.TAC3_<20_vs_50-59
0.359782682	2.730012834	0.75	0.8	1	CTDSPL	Ab-LTMR.TAC3_<20_vs_50-59
0.359819643	2.530514717	1	0.8	1	MOB3A	Ab-LTMR.TAC3_<20_vs_50-59
0.359848972	1.580662363	0.75	0.8	1	KIAA1143	Ab-LTMR.TAC3_<20_vs_50-59
0.359899448	1.099535674	0.5	0.4	1	CCDC144NL	Ab-LTMR.TAC3_<20_vs_50-59
0.359965919	3.084428781	1	0.8	1	CALCA	Ab-LTMR.TAC3_<20_vs_50-59
0.360105436	0.321928095	0.5	0.2	1	CELSR1	Ab-LTMR.TAC3_<20_vs_50-59
0.360115317	3.343407822	0.75	0.8	1	PNPLA6	Ab-LTMR.TAC3_<20_vs_50-59
0.360119043	2.577968254	1	1	1	CADM3	Ab-LTMR.TAC3_<20_vs_50-59
0.360368674	2.653134003	0.75	0.8	1	TANGO6	Ab-LTMR.TAC3_<20_vs_50-59
0.360399035	0.611434712	0.75	0.4	1	SDC2	Ab-LTMR.TAC3_<20_vs_50-59
0.360400131	1.058893689	0.5	0.6	1	PRAM1	Ab-LTMR.TAC3_<20_vs_50-59
0.360475443	2.926790153	0.75	0.8	1	PXMP2	Ab-LTMR.TAC3_<20_vs_50-59
0.360499349	1.845490051	0.5	0.8	1	TMEM19	Ab-LTMR.TAC3_<20_vs_50-59
0.36054418	3.071949842	0.75	0.2	1	AKR1C2	Ab-LTMR.TAC3_<20_vs_50-59
0.360929176	1.906890596	0.5	0.8	1	PTK2B	Ab-LTMR.TAC3_<20_vs_50-59
0.361261931	1.569855608	0.75	0.8	1	ANAPC10	Ab-LTMR.TAC3_<20_vs_50-59
0.361271899	2.87267488	1	1	1	PIK3C2A	Ab-LTMR.TAC3_<20_vs_50-59
0.361309158	2.529370175	0.75	1	1	SLC25A44	Ab-LTMR.TAC3_<20_vs_50-59
0.361312235	1.833827133	1	0.8	1	TCEAL4	Ab-LTMR.TAC3_<20_vs_50-59
0.361427501	1.405344103	1	0.8	1	PRKD1	Ab-LTMR.TAC3_<20_vs_50-59
0.361427794	1.857980995	0.5	0.8	1	RBM7	Ab-LTMR.TAC3_<20_vs_50-59
0.361543083	2.058893689	0.75	1	1	GCC2	Ab-LTMR.TAC3_<20_vs_50-59
0.361684449	0.883806982	0.75	0.6	1	IL6R	Ab-LTMR.TAC3_<20_vs_50-59
0.361753938	1.032421478	0.5	0.4	1	PKP2	Ab-LTMR.TAC3_<20_vs_50-59
0.361762314	0.573466862	0.75	0.8	1	BCAS2	Ab-LTMR.TAC3_<20_vs_50-59
0.361812252	2.737723113	1	0.6	1	RER1	Ab-LTMR.TAC3_<20_vs_50-59
0.361880966	0.906890596	0.75	0.6	1	UTP14A	Ab-LTMR.TAC3_<20_vs_50-59
0.361922093	1.554588852	0.5	0.8	1	ZNF727	Ab-LTMR.TAC3_<20_vs_50-59
0.362154614	2.462105753	1	1	1	HSPA12A	Ab-LTMR.TAC3_<20_vs_50-59
0.36219741	1.816692787	0.5	0.6	1	ALOX15B	Ab-LTMR.TAC3_<20_vs_50-59
0.362232907	2.037699467	1	1	1	MYCBP2	Ab-LTMR.TAC3_<20_vs_50-59
0.362353422	2.211745177	0.75	0.8	1	MFGE8	Ab-LTMR.TAC3_<20_vs_50-59
0.36236363	2.74819285	0.75	0.6	1	TOPBP1	Ab-LTMR.TAC3_<20_vs_50-59
0.362399517	1.459431619	0.5	0	1	RHD	Ab-LTMR.TAC3_<20_vs_50-59
0.362480644	1.99888638	1	1	1	PPP1R12A	Ab-LTMR.TAC3_<20_vs_50-59
0.362493508	2.707986527	1	0.8	1	MYH9	Ab-LTMR.TAC3_<20_vs_50-59
0.362661398	2.446940674	1	1	1	JOSD1	Ab-LTMR.TAC3_<20_vs_50-59
0.362747273	2.367179176	1	0.8	1	SLC10A7	Ab-LTMR.TAC3_<20_vs_50-59
0.362809855	2.573153198	0.75	1	1	TUBB3	Ab-LTMR.TAC3_<20_vs_50-59
0.362906533	1.724026538	0.75	0.6	1	ZNF420	Ab-LTMR.TAC3_<20_vs_50-59
0.363042136	-0.678071905	0	0.6	1	HIGD1C	Ab-LTMR.TAC3_<20_vs_50-59
0.363187106	2.923964109	1	0.8	1	ZNF428	Ab-LTMR.TAC3_<20_vs_50-59
0.363284575	2.526859546	0.75	0.8	1	MCL1	Ab-LTMR.TAC3_<20_vs_50-59
0.363697092	1.40345798	0.5	1	1	LPAR3	Ab-LTMR.TAC3_<20_vs_50-59
0.363823183	3.022367813	0.75	0.2	1	DET1	Ab-LTMR.TAC3_<20_vs_50-59
0.363913559	1.77878577	1	0.6	1	SCARB1	Ab-LTMR.TAC3_<20_vs_50-59
0.364259301	2.64385619	0.75	0.2	1	MAFB	Ab-LTMR.TAC3_<20_vs_50-59
0.364437752	3.56175511	0.5	0.6	1	PLCB3	Ab-LTMR.TAC3_<20_vs_50-59
0.364458078	2.147898695	0.75	1	1	PYM1	Ab-LTMR.TAC3_<20_vs_50-59
0.364614014	2.288761231	0.5	0.8	1	NICN1	Ab-LTMR.TAC3_<20_vs_50-59
0.364675356	2.947762877	0.75	0.6	1	ZNF598	Ab-LTMR.TAC3_<20_vs_50-59
0.364711899	1.766712938	0.75	1	1	SNAP29	Ab-LTMR.TAC3_<20_vs_50-59
0.364908504	1.269460675	0.5	0.8	1	TENT5A	Ab-LTMR.TAC3_<20_vs_50-59
0.364938788	0.584962501	0.25	0.6	1	ITGA2	Ab-LTMR.TAC3_<20_vs_50-59
0.364984735	2.411053985	0.75	0.4	1	BLTP3B	Ab-LTMR.TAC3_<20_vs_50-59
0.364991885	1.201633861	0.5	0.8	1	PCDHGC5	Ab-LTMR.TAC3_<20_vs_50-59
0.365103889	3.493919995	0.75	0.8	1	ADAM11	Ab-LTMR.TAC3_<20_vs_50-59
0.365359173	2.386058432	1	0.4	1	ATG101	Ab-LTMR.TAC3_<20_vs_50-59
0.365364081	2.37036845	1	1	1	PDE4DIP	Ab-LTMR.TAC3_<20_vs_50-59
0.365695421	2.935919644	0.75	0.4	1	BPNT2	Ab-LTMR.TAC3_<20_vs_50-59
0.365730585	1.611434712	0.75	0.2	1	VPREB3	Ab-LTMR.TAC3_<20_vs_50-59
0.365953205	1.960829403	0.5	1	1	RBAK	Ab-LTMR.TAC3_<20_vs_50-59
0.365963618	1.842760258	0.75	0.6	1	TUBB4A	Ab-LTMR.TAC3_<20_vs_50-59
0.366148877	1.544320516	0.75	0.8	1	YES1	Ab-LTMR.TAC3_<20_vs_50-59
0.366323309	3.368891574	0.75	0.8	1	DMTN	Ab-LTMR.TAC3_<20_vs_50-59
0.366417848	1.770388596	0.75	0.8	1	COPS8	Ab-LTMR.TAC3_<20_vs_50-59
0.36673189	0.459431619	0.5	0.4	1	CXCL14	Ab-LTMR.TAC3_<20_vs_50-59
0.366765297	2.86507042	0.75	0.8	1	TLN1	Ab-LTMR.TAC3_<20_vs_50-59
0.366795191	4.610689326	0.75	0.8	1	DEPRECATED-ENSG00000067064	Ab-LTMR.TAC3_<20_vs_50-59
0.366824196	3.043352838	1	0.8	1	PDE2A	Ab-LTMR.TAC3_<20_vs_50-59
0.366907028	1.451211112	0.5	0.2	1	IDO2	Ab-LTMR.TAC3_<20_vs_50-59
0.367008465	1.886712714	0.5	0.8	1	CGN	Ab-LTMR.TAC3_<20_vs_50-59
0.367019447	2.583193408	0.5	0.8	1	NUDT3	Ab-LTMR.TAC3_<20_vs_50-59
0.367119437	0.881355504	0.5	0.2	1	LRP4	Ab-LTMR.TAC3_<20_vs_50-59
0.367230538	1.986179505	0.5	1	1	SPRYD7	Ab-LTMR.TAC3_<20_vs_50-59
0.367290791	1.032421478	0.5	0.8	1	TEX30	Ab-LTMR.TAC3_<20_vs_50-59
0.367302596	2.471675214	1	1	1	TAOK1	Ab-LTMR.TAC3_<20_vs_50-59
0.367375811	0.807354922	0.5	0.6	1	SLC25A31	Ab-LTMR.TAC3_<20_vs_50-59
0.368286338	1.77391673	1	1	1	TMSB4X	Ab-LTMR.TAC3_<20_vs_50-59
0.368298612	1.512259307	0.5	0.8	1	ARL17B	Ab-LTMR.TAC3_<20_vs_50-59
0.368317497	2.185333546	1	1	1	EWSR1	Ab-LTMR.TAC3_<20_vs_50-59
0.368367446	1.974004791	0.75	1	1	MPZL1	Ab-LTMR.TAC3_<20_vs_50-59
0.368517685	2.45649782	0.75	1	1	KIAA0408	Ab-LTMR.TAC3_<20_vs_50-59
0.368532404	0.129283017	0.25	0.4	1	ZNRD1	Ab-LTMR.TAC3_<20_vs_50-59
0.368672087	2.308989039	1	1	1	CCDC50	Ab-LTMR.TAC3_<20_vs_50-59
0.368697751	2.68061474	0.75	1	1	TRMT11	Ab-LTMR.TAC3_<20_vs_50-59
0.368879373	2.210506812	1	0.6	1	RNF181	Ab-LTMR.TAC3_<20_vs_50-59
0.368921986	2.649341729	1	1	1	CCDC186	Ab-LTMR.TAC3_<20_vs_50-59
0.368947584	3.199963828	1	0.8	1	MAPK8IP2	Ab-LTMR.TAC3_<20_vs_50-59
0.369198746	1.569855608	0.75	1	1	LSMEM1	Ab-LTMR.TAC3_<20_vs_50-59
0.369267659	1.514573173	0.75	0.8	1	AIDA	Ab-LTMR.TAC3_<20_vs_50-59
0.369468022	2.007494537	1	0.8	1	MED12L	Ab-LTMR.TAC3_<20_vs_50-59
0.369495884	0.74819285	0.5	0.6	1	ZFP82	Ab-LTMR.TAC3_<20_vs_50-59
0.369501749	2.584962501	0.75	1	1	ATG13	Ab-LTMR.TAC3_<20_vs_50-59
0.369608225	3.270528942	0.75	0.6	1	BCKDK	Ab-LTMR.TAC3_<20_vs_50-59
0.369645151	3.772348472	0.75	1	1	FAM118A	Ab-LTMR.TAC3_<20_vs_50-59
0.369754694	2.745139526	0.75	0.6	1	RNF25	Ab-LTMR.TAC3_<20_vs_50-59
0.369860297	3.131546068	1	1	1	TBC1D8	Ab-LTMR.TAC3_<20_vs_50-59
0.369932572	2.607330314	1	1	1	HDLBP	Ab-LTMR.TAC3_<20_vs_50-59
0.369942118	2.169925001	0.75	0	1	INCA1	Ab-LTMR.TAC3_<20_vs_50-59
0.369959606	2.027642755	0.5	0.8	1	VEGFD	Ab-LTMR.TAC3_<20_vs_50-59
0.370002122	2.378004019	0.75	1	1	TMEM131	Ab-LTMR.TAC3_<20_vs_50-59
0.370093044	2.022367813	0.5	0.8	1	PLSCR1	Ab-LTMR.TAC3_<20_vs_50-59
0.370125903	2.265344567	0.75	0.8	1	DCTN5	Ab-LTMR.TAC3_<20_vs_50-59
0.370211994	2.357552005	1	1	1	EMB	Ab-LTMR.TAC3_<20_vs_50-59
0.370441719	2.709095538	1	1	1	STK39	Ab-LTMR.TAC3_<20_vs_50-59
0.370472	2.824428435	0.75	0.2	1	TRIM7	Ab-LTMR.TAC3_<20_vs_50-59
0.3705691	2.010998999	1	0.8	1	PSEN1	Ab-LTMR.TAC3_<20_vs_50-59
0.370620666	1.933857643	0.75	0.8	1	PPP4R3B	Ab-LTMR.TAC3_<20_vs_50-59
0.370733959	2.934502827	1	0.6	1	DENND6B	Ab-LTMR.TAC3_<20_vs_50-59
0.370880087	1.352954991	0.75	0.8	1	NUDT2	Ab-LTMR.TAC3_<20_vs_50-59
0.370883942	2.09420617	0.75	1	1	EIF5	Ab-LTMR.TAC3_<20_vs_50-59
0.370933894	1.36923381	0.5	0.6	1	NKAPD1	Ab-LTMR.TAC3_<20_vs_50-59
0.370991229	2.386058432	0.5	0.8	1	ZKSCAN8	Ab-LTMR.TAC3_<20_vs_50-59
0.371060358	-0.847996907	0	0.2	1	HSPA6	Ab-LTMR.TAC3_<20_vs_50-59
0.371060358	-0.847996907	0	0.2	1	PLA2G4F	Ab-LTMR.TAC3_<20_vs_50-59
0.371060358	-0.847996907	0	0.2	1	ZBED2	Ab-LTMR.TAC3_<20_vs_50-59
0.371107297	2.226631131	0.75	1	1	CDC16	Ab-LTMR.TAC3_<20_vs_50-59
0.371123518	1.849175098	0.5	0.8	1	CCDC117	Ab-LTMR.TAC3_<20_vs_50-59
0.371171489	2.221932305	0.75	1	1	PRCP	Ab-LTMR.TAC3_<20_vs_50-59
0.371211757	2.135916109	0.5	0.8	1	MTRES1	Ab-LTMR.TAC3_<20_vs_50-59
0.371328838	2.885516945	0.75	0.4	1	CTXN1	Ab-LTMR.TAC3_<20_vs_50-59
0.371354621	2.520473774	1	0.8	1	SYT2	Ab-LTMR.TAC3_<20_vs_50-59
0.37154605	2.14428518	0.75	1	1	REXO4	Ab-LTMR.TAC3_<20_vs_50-59
0.371611016	2.115477217	1	0.6	1	CCDC97	Ab-LTMR.TAC3_<20_vs_50-59
0.371685266	0.906890596	0.5	0.2	1	NLRP12	Ab-LTMR.TAC3_<20_vs_50-59
0.371720788	0.807354922	0.5	0.6	1	HEG1	Ab-LTMR.TAC3_<20_vs_50-59
0.371789617	2.061013741	0.5	1	1	ATG5	Ab-LTMR.TAC3_<20_vs_50-59
0.371848306	0.781359714	0.5	0.2	1	CARD14	Ab-LTMR.TAC3_<20_vs_50-59
0.372011856	2.092986888	0.75	0.8	1	CSE1L	Ab-LTMR.TAC3_<20_vs_50-59
0.372034699	0.736965594	0.5	0.6	1	CCDC130	Ab-LTMR.TAC3_<20_vs_50-59
0.372089182	2.816692787	0.75	0.4	1	STEEP1	Ab-LTMR.TAC3_<20_vs_50-59
0.372181243	0.64385619	0.5	0.6	1	SLC19A3	Ab-LTMR.TAC3_<20_vs_50-59
0.372263757	1.866248611	0.5	0.6	1	SLITRK1	Ab-LTMR.TAC3_<20_vs_50-59
0.372307185	2.5959615	1	1	1	ST7	Ab-LTMR.TAC3_<20_vs_50-59
0.372402751	3.095033455	1	0.8	1	PDIA2	Ab-LTMR.TAC3_<20_vs_50-59
0.372448525	0.626782676	0.75	0.6	1	RNF144B	Ab-LTMR.TAC3_<20_vs_50-59
0.372475553	2.366322214	0.5	0.8	1	DDX25	Ab-LTMR.TAC3_<20_vs_50-59
0.372503556	2.421463768	0.75	0.8	1	SIGMAR1	Ab-LTMR.TAC3_<20_vs_50-59
0.372683076	2.768184325	0.75	0.2	1	CTRL	Ab-LTMR.TAC3_<20_vs_50-59
0.372687515	2.015143486	0.5	0.6	1	NBL1	Ab-LTMR.TAC3_<20_vs_50-59
0.37277295	2.036173613	0.5	0.8	1	ITM2C	Ab-LTMR.TAC3_<20_vs_50-59
0.372816221	2.239465935	0.75	0.6	1	COL21A1	Ab-LTMR.TAC3_<20_vs_50-59
0.37285196	2.113742166	1	1	1	EDEM3	Ab-LTMR.TAC3_<20_vs_50-59
0.373011367	2.372554168	1	1	1	SOCS4	Ab-LTMR.TAC3_<20_vs_50-59
0.373213997	2.879409859	1	1	1	ZBTB16	Ab-LTMR.TAC3_<20_vs_50-59
0.373255055	1.169925001	0.5	0	1	FAM207A	Ab-LTMR.TAC3_<20_vs_50-59
0.373351197	0.411195433	0.5	0.6	1	EPRS	Ab-LTMR.TAC3_<20_vs_50-59
0.373417489	2.33219643	0.75	0.4	1	FAAH2	Ab-LTMR.TAC3_<20_vs_50-59
0.37349473	2.751915936	0.75	0.2	1	NMNAT3	Ab-LTMR.TAC3_<20_vs_50-59
0.373514495	2.079567257	0.75	0.8	1	CAMKK2	Ab-LTMR.TAC3_<20_vs_50-59
0.374026433	2.87036472	0.75	0.8	1	CUX1	Ab-LTMR.TAC3_<20_vs_50-59
0.374045261	2.610497593	1	0.6	1	DTWD2	Ab-LTMR.TAC3_<20_vs_50-59
0.37419649	1.501251794	0.75	0.8	1	DPH5	Ab-LTMR.TAC3_<20_vs_50-59
0.37420777	2.106199404	0.75	0.6	1	HYAL2	Ab-LTMR.TAC3_<20_vs_50-59
0.374281641	0.447458977	1	0.4	1	ROR1	Ab-LTMR.TAC3_<20_vs_50-59
0.374378414	2.65163354	1	1	1	LMNA	Ab-LTMR.TAC3_<20_vs_50-59
0.374387926	1.711494907	0.75	1	1	TDRD3	Ab-LTMR.TAC3_<20_vs_50-59
0.374396718	2.032421478	0.75	0.4	1	GABRA3	Ab-LTMR.TAC3_<20_vs_50-59
0.374397695	1.988684687	0.75	0.8	1	BTG1	Ab-LTMR.TAC3_<20_vs_50-59
0.374415232	1.857374183	1	1	1	ABCC5	Ab-LTMR.TAC3_<20_vs_50-59
0.374424657	3.325034006	1	1	1	TMEM145	Ab-LTMR.TAC3_<20_vs_50-59
0.374471835	3.531381461	0.5	0.8	1	TAP1	Ab-LTMR.TAC3_<20_vs_50-59
0.374635565	2.721939909	1	0.8	1	RALGPS1	Ab-LTMR.TAC3_<20_vs_50-59
0.374649082	3.032148834	1	1	1	JAKMIP2	Ab-LTMR.TAC3_<20_vs_50-59
0.374651354	2.75816476	1	1	1	CPE	Ab-LTMR.TAC3_<20_vs_50-59
0.374654373	2.362342363	1	0.8	1	CPEB2	Ab-LTMR.TAC3_<20_vs_50-59
0.374707799	2.781359714	1	0.8	1	IFI44	Ab-LTMR.TAC3_<20_vs_50-59
0.374889994	2.337753062	0.75	1	1	ZC3H13	Ab-LTMR.TAC3_<20_vs_50-59
0.374938438	1.380821784	0.75	0.6	1	GJC1	Ab-LTMR.TAC3_<20_vs_50-59
0.375239997	2.268445765	1	1	1	ST3GAL3	Ab-LTMR.TAC3_<20_vs_50-59
0.375251862	2.063859942	0.5	0.8	1	ZNF282	Ab-LTMR.TAC3_<20_vs_50-59
0.375350686	2.087462841	0.75	1	1	UBE4A	Ab-LTMR.TAC3_<20_vs_50-59
0.375484834	2.906890596	0.75	0.6	1	SARNP	Ab-LTMR.TAC3_<20_vs_50-59
0.375767715	2.211745177	0.75	0.6	1	CEP112	Ab-LTMR.TAC3_<20_vs_50-59
0.376008918	2.535275377	0.75	1	1	NUP42	Ab-LTMR.TAC3_<20_vs_50-59
0.376042463	2.597869985	0.75	0.6	1	SAP30BP	Ab-LTMR.TAC3_<20_vs_50-59
0.376073415	2.160991877	0.75	1	1	ING4	Ab-LTMR.TAC3_<20_vs_50-59
0.376184247	2.724776185	0.75	0.6	1	NAPRT	Ab-LTMR.TAC3_<20_vs_50-59
0.376333778	2.04541046	0.5	0.8	1	NMNAT1	Ab-LTMR.TAC3_<20_vs_50-59
0.376421166	2.022367813	1	1	1	C4orf19	Ab-LTMR.TAC3_<20_vs_50-59
0.376645386	1.506352666	0.5	0.8	1	CYB561	Ab-LTMR.TAC3_<20_vs_50-59
0.376722722	2.886986941	1	1	1	L1CAM	Ab-LTMR.TAC3_<20_vs_50-59
0.377012067	2.396695863	0.75	0.8	1	ATXN3	Ab-LTMR.TAC3_<20_vs_50-59
0.377142766	1.958237476	0.75	1	1	SOCS6	Ab-LTMR.TAC3_<20_vs_50-59
0.377232581	2.481584761	1	0.6	1	NACC2	Ab-LTMR.TAC3_<20_vs_50-59
0.377291761	-0.35614381	0.25	0.6	1	TRIL	Ab-LTMR.TAC3_<20_vs_50-59
0.377301124	2.272540068	0.75	1	1	CGGBP1	Ab-LTMR.TAC3_<20_vs_50-59
0.377395632	2.241309635	0.75	0.8	1	TRMO	Ab-LTMR.TAC3_<20_vs_50-59
0.377472544	2.226068079	0.5	0.8	1	ECE1	Ab-LTMR.TAC3_<20_vs_50-59
0.377520515	2.144582153	1	1	1	PPP2R5C	Ab-LTMR.TAC3_<20_vs_50-59
0.378038491	2.087462841	0.75	0.6	1	LAMA2	Ab-LTMR.TAC3_<20_vs_50-59
0.378515906	2.584962501	0.75	0	1	H2BC9	Ab-LTMR.TAC3_<20_vs_50-59
0.378586517	3.129283017	0.75	0.6	1	DDX49	Ab-LTMR.TAC3_<20_vs_50-59
0.378666205	2.588714636	1	0.8	1	CEP126	Ab-LTMR.TAC3_<20_vs_50-59
0.378915557	2.570671843	0.5	1	1	ZFP91	Ab-LTMR.TAC3_<20_vs_50-59
0.379007751	2.366889869	1	1	1	KDM4C	Ab-LTMR.TAC3_<20_vs_50-59
0.379138866	2.040746342	0.75	0.8	1	FAM200B	Ab-LTMR.TAC3_<20_vs_50-59
0.379142721	1.5987683	0.5	0.8	1	OST4	Ab-LTMR.TAC3_<20_vs_50-59
0.379174853	0.700439718	0.25	0.2	1	SLC9A3R2	Ab-LTMR.TAC3_<20_vs_50-59
0.379323281	1.942080024	0.5	0.8	1	ZNF567	Ab-LTMR.TAC3_<20_vs_50-59
0.379344291	1.542126303	1	1	1	LYST	Ab-LTMR.TAC3_<20_vs_50-59
0.379407979	2.395177077	1	1	1	HIPK3	Ab-LTMR.TAC3_<20_vs_50-59
0.379476434	2.352954991	1	1	1	ATP11B	Ab-LTMR.TAC3_<20_vs_50-59
0.379686302	3.682459029	0.75	0.6	1	SPRY4	Ab-LTMR.TAC3_<20_vs_50-59
0.379711997	2.86941589	0.75	0.2	1	OR2AG2	Ab-LTMR.TAC3_<20_vs_50-59
0.379746287	2.151197793	0.75	0.8	1	PEX13	Ab-LTMR.TAC3_<20_vs_50-59
0.379837012	2.273018494	0.75	0.8	1	TXNDC12	Ab-LTMR.TAC3_<20_vs_50-59
0.379847851	1	0.5	0	1	PLET1	Ab-LTMR.TAC3_<20_vs_50-59
0.379868058	2.243925583	0.5	0.8	1	NKD2	Ab-LTMR.TAC3_<20_vs_50-59
0.380033083	2.625914019	1	0.8	1	DDHD1	Ab-LTMR.TAC3_<20_vs_50-59
0.380124322	2.793233814	0.75	0.8	1	EIF4B	Ab-LTMR.TAC3_<20_vs_50-59
0.380175925	1.27462238	0.5	0.8	1	TIGD7	Ab-LTMR.TAC3_<20_vs_50-59
0.380259645	2.040879635	0.5	1	1	WASHC5	Ab-LTMR.TAC3_<20_vs_50-59
0.380268915	2.291231298	0.75	0.8	1	ZNF862	Ab-LTMR.TAC3_<20_vs_50-59
0.380374238	1.804710201	0.5	1	1	PDP1	Ab-LTMR.TAC3_<20_vs_50-59
0.380432607	1.793996539	0.75	0.6	1	ZFP36	Ab-LTMR.TAC3_<20_vs_50-59
0.380455458	2.420556128	1	0.8	1	ZFAND3	Ab-LTMR.TAC3_<20_vs_50-59
0.380488797	0.196397213	0.75	0.4	1	SIX5	Ab-LTMR.TAC3_<20_vs_50-59
0.380506406	2.990722186	0.75	1	1	CALD1	Ab-LTMR.TAC3_<20_vs_50-59
0.380617224	2.109279992	0.75	1	1	MBNL2	Ab-LTMR.TAC3_<20_vs_50-59
0.380677898	2.160464672	0.75	1	1	OXSR1	Ab-LTMR.TAC3_<20_vs_50-59
0.380708291	1.914414446	0.75	1	1	TXNRD1	Ab-LTMR.TAC3_<20_vs_50-59
0.380885637	1.881355504	0.75	1	1	EPB41L4A	Ab-LTMR.TAC3_<20_vs_50-59
0.380997876	1.380821784	0.75	0.8	1	CAV1	Ab-LTMR.TAC3_<20_vs_50-59
0.380999408	3.845490051	0.75	0.6	1	RGCC	Ab-LTMR.TAC3_<20_vs_50-59
0.381019223	0.129283017	0.25	0.6	1	GLI2	Ab-LTMR.TAC3_<20_vs_50-59
0.381239139	2.137188215	0.5	0.8	1	UBLCP1	Ab-LTMR.TAC3_<20_vs_50-59
0.381280333	2.177193002	0.75	0.8	1	GSK3A	Ab-LTMR.TAC3_<20_vs_50-59
0.381362185	2.344295908	0.75	1	1	MIER3	Ab-LTMR.TAC3_<20_vs_50-59
0.381407268	0.906890596	0.5	0.6	1	KCTD4	Ab-LTMR.TAC3_<20_vs_50-59
0.381432691	0.736965594	0.5	0.2	1	ZNF366	Ab-LTMR.TAC3_<20_vs_50-59
0.381432691	0.736965594	0.5	0.2	1	NFE2L3	Ab-LTMR.TAC3_<20_vs_50-59
0.38144851	2.413075983	0.75	1	1	WTAP	Ab-LTMR.TAC3_<20_vs_50-59
0.381461144	3.061013741	0.75	0.6	1	ZNF740	Ab-LTMR.TAC3_<20_vs_50-59
0.381616639	1.562936194	0.75	0.6	1	FABP6	Ab-LTMR.TAC3_<20_vs_50-59
0.38162318	2.665730689	1	1	1	TTC1	Ab-LTMR.TAC3_<20_vs_50-59
0.381662825	1.762500686	0.75	0.4	1	GEM	Ab-LTMR.TAC3_<20_vs_50-59
0.381692755	1.565853678	0.5	0.6	1	CALB2	Ab-LTMR.TAC3_<20_vs_50-59
0.381755386	1.092446249	0.5	0.6	1	TNS3	Ab-LTMR.TAC3_<20_vs_50-59
0.38186057	1.22881869	0.5	0.8	1	HTRA4	Ab-LTMR.TAC3_<20_vs_50-59
0.381861398	2.376693898	0.75	1	1	FNIP1	Ab-LTMR.TAC3_<20_vs_50-59
0.381884653	2.47360475	1	0.8	1	HERC3	Ab-LTMR.TAC3_<20_vs_50-59
0.382046737	2.847281106	0.75	1	1	LRP10	Ab-LTMR.TAC3_<20_vs_50-59
0.382128153	2.247927513	0.75	0	1	CTHRC1	Ab-LTMR.TAC3_<20_vs_50-59
0.382132347	1	0.5	0	1	MEPE	Ab-LTMR.TAC3_<20_vs_50-59
0.382132347	1	0.5	0	1	TTC16	Ab-LTMR.TAC3_<20_vs_50-59
0.382301376	3.17619176	0.75	0.6	1	LDB3	Ab-LTMR.TAC3_<20_vs_50-59
0.382330123	2.248944092	1	1	1	GPI	Ab-LTMR.TAC3_<20_vs_50-59
0.382459554	0.984893108	0.25	0.6	1	ACSS3	Ab-LTMR.TAC3_<20_vs_50-59
0.382463542	1.631949423	0.75	1	1	PALLD	Ab-LTMR.TAC3_<20_vs_50-59
0.382466848	1.906890596	0.75	0.2	1	GDA	Ab-LTMR.TAC3_<20_vs_50-59
0.382541657	3.380821784	0.75	0.8	1	SLC16A2	Ab-LTMR.TAC3_<20_vs_50-59
0.382543473	-0.192645078	0.25	0.6	1	HMCN1	Ab-LTMR.TAC3_<20_vs_50-59
0.382620364	2.266432982	0.75	1	1	TPBGL	Ab-LTMR.TAC3_<20_vs_50-59
0.382767691	2.736965594	0.75	0.4	1	MYG1	Ab-LTMR.TAC3_<20_vs_50-59
0.382858682	2.409390936	0.5	1	1	MIA3	Ab-LTMR.TAC3_<20_vs_50-59
0.382963739	1.058893689	0.5	0.6	1	TRIM59	Ab-LTMR.TAC3_<20_vs_50-59
0.383005908	1.169925001	0.5	0.4	1	COL11A1	Ab-LTMR.TAC3_<20_vs_50-59
0.38324499	2.473931188	1	0.8	1	CSGALNACT2	Ab-LTMR.TAC3_<20_vs_50-59
0.383268943	2.604862058	0.75	0.8	1	CACNB2	Ab-LTMR.TAC3_<20_vs_50-59
0.383419228	1.996527808	0.5	0.6	1	ABCA1	Ab-LTMR.TAC3_<20_vs_50-59
0.383656244	2.791954829	1	1	1	GBF1	Ab-LTMR.TAC3_<20_vs_50-59
0.383678682	2.892391026	0.75	0.8	1	TMEM62	Ab-LTMR.TAC3_<20_vs_50-59
0.383680753	-1.485426827	0.25	0.2	1	LINC00331	Ab-LTMR.TAC3_<20_vs_50-59
0.383812973	2.387219555	0.75	1	1	MYSM1	Ab-LTMR.TAC3_<20_vs_50-59
0.383920494	0.321928095	0.5	0.6	1	IL10RA	Ab-LTMR.TAC3_<20_vs_50-59
0.384028495	1.895919478	0.75	0.6	1	PDCD4	Ab-LTMR.TAC3_<20_vs_50-59
0.384086031	2.118394701	0.75	1	1	MEX3C	Ab-LTMR.TAC3_<20_vs_50-59
0.384152314	1.613159393	0.5	0.6	1	CPT1B	Ab-LTMR.TAC3_<20_vs_50-59
0.384214052	2.616704584	1	1	1	THY1	Ab-LTMR.TAC3_<20_vs_50-59
0.384449943	3.583735197	0.5	0.8	1	C2CD4C	Ab-LTMR.TAC3_<20_vs_50-59
0.384497951	2.133399125	0.75	1	1	MTMR9	Ab-LTMR.TAC3_<20_vs_50-59
0.384559688	2.83830351	1	1	1	USP12	Ab-LTMR.TAC3_<20_vs_50-59
0.384595457	2.527532072	1	1	1	TBC1D9	Ab-LTMR.TAC3_<20_vs_50-59
0.384649063	0.544320516	0.5	0.6	1	CARD8	Ab-LTMR.TAC3_<20_vs_50-59
0.384654287	2.815467568	1	0.8	1	PIM3	Ab-LTMR.TAC3_<20_vs_50-59
0.384784682	1.399930607	0.5	0.8	1	STK31	Ab-LTMR.TAC3_<20_vs_50-59
0.38479907	2.708603371	0.75	1	1	LNPK	Ab-LTMR.TAC3_<20_vs_50-59
0.384824446	2.991779493	0.75	0.6	1	C22orf39	Ab-LTMR.TAC3_<20_vs_50-59
0.384897198	0.215012891	0.75	0.4	1	ANKRD20A1	Ab-LTMR.TAC3_<20_vs_50-59
0.38492561	2.21916852	0.5	1	1	KYAT3	Ab-LTMR.TAC3_<20_vs_50-59
0.385029838	1.678071905	0.75	0.8	1	RPA1	Ab-LTMR.TAC3_<20_vs_50-59
0.385046384	2.723376529	0.75	0.8	1	RAI14	Ab-LTMR.TAC3_<20_vs_50-59
0.385178546	2.444171321	0.75	1	1	OGA	Ab-LTMR.TAC3_<20_vs_50-59
0.385207914	2.758567849	1	1	1	ZFR	Ab-LTMR.TAC3_<20_vs_50-59
0.385370888	0.254813899	0.5	0.4	1	DEPRECATED-ENSG00000102290	Ab-LTMR.TAC3_<20_vs_50-59
0.385372311	2.520120821	1	1	1	SCLT1	Ab-LTMR.TAC3_<20_vs_50-59
0.385405673	2.988263892	0.75	0.8	1	CORO6	Ab-LTMR.TAC3_<20_vs_50-59
0.38541853	2.842760258	1	1	1	CHD1	Ab-LTMR.TAC3_<20_vs_50-59
0.385619961	1.828888084	0.75	0.8	1	CCM2	Ab-LTMR.TAC3_<20_vs_50-59
0.385634204	2.479469372	0.75	0.6	1	UQCRHL	Ab-LTMR.TAC3_<20_vs_50-59
0.385634731	2.89112328	0.75	0.8	1	MCTS1	Ab-LTMR.TAC3_<20_vs_50-59
0.385738898	2.204888674	0.75	1	1	IGIP	Ab-LTMR.TAC3_<20_vs_50-59
0.385748688	2.523561956	0.75	0.6	1	UBE2Q2	Ab-LTMR.TAC3_<20_vs_50-59
0.385965423	2.191343985	0.5	0.8	1	TBL2	Ab-LTMR.TAC3_<20_vs_50-59
0.386118144	2.551409941	0.75	0.8	1	CD109	Ab-LTMR.TAC3_<20_vs_50-59
0.386318468	2.26052755	0.5	0.8	1	RITA1	Ab-LTMR.TAC3_<20_vs_50-59
0.386447765	1.714245518	0.75	0.4	1	NKAIN4	Ab-LTMR.TAC3_<20_vs_50-59
0.386496858	2.314065977	0.75	1	1	SLC9A8	Ab-LTMR.TAC3_<20_vs_50-59
0.386498919	2.058893689	0.75	0.8	1	ZNF235	Ab-LTMR.TAC3_<20_vs_50-59
0.386535771	1.896398222	0.5	1	1	DYRK2	Ab-LTMR.TAC3_<20_vs_50-59
0.386617652	2.402418013	0.75	1	1	CCDC112	Ab-LTMR.TAC3_<20_vs_50-59
0.386627482	2.956359272	1	0.8	1	LRRC36	Ab-LTMR.TAC3_<20_vs_50-59
0.38663519	3.100370325	0.75	0.8	1	CDH19	Ab-LTMR.TAC3_<20_vs_50-59
0.3869305	2.916476644	1	0.6	1	MTHFR	Ab-LTMR.TAC3_<20_vs_50-59
0.387017542	2.352954991	0.75	1	1	PPP2R5E	Ab-LTMR.TAC3_<20_vs_50-59
0.3872538	2.553090726	1	1	1	ST6GAL1	Ab-LTMR.TAC3_<20_vs_50-59
0.3872677	1.963474124	0.75	1	1	ZBTB49	Ab-LTMR.TAC3_<20_vs_50-59
0.387820423	2.594946589	0.75	0.8	1	TPRKB	Ab-LTMR.TAC3_<20_vs_50-59
0.387839461	2.002413207	1	1	1	PSMB5	Ab-LTMR.TAC3_<20_vs_50-59
0.387867252	2.807354922	0.75	0.6	1	LYRM7	Ab-LTMR.TAC3_<20_vs_50-59
0.387889557	2.732135677	1	1	1	AHCYL2	Ab-LTMR.TAC3_<20_vs_50-59
0.387901712	2.116504412	0.5	0.8	1	ZNF618	Ab-LTMR.TAC3_<20_vs_50-59
0.387987225	1.215012891	0.5	0.6	1	ADAMTS9	Ab-LTMR.TAC3_<20_vs_50-59
0.388016258	2.236198221	0.75	1	1	XPR1	Ab-LTMR.TAC3_<20_vs_50-59
0.388102914	2.519034075	0.75	1	1	TAX1BP3	Ab-LTMR.TAC3_<20_vs_50-59
0.388224525	3.129283017	1	0.8	1	SF3B2	Ab-LTMR.TAC3_<20_vs_50-59
0.388366163	2.483391518	1	1	1	ZEB1	Ab-LTMR.TAC3_<20_vs_50-59
0.388383095	2.603657864	1	1	1	SNCG	Ab-LTMR.TAC3_<20_vs_50-59
0.388544923	2.589963182	1	0.8	1	ING5	Ab-LTMR.TAC3_<20_vs_50-59
0.388623807	2.847526637	1	0.8	1	EXOC7	Ab-LTMR.TAC3_<20_vs_50-59
0.388656119	2.217819692	0.5	0.8	1	TGFBR1	Ab-LTMR.TAC3_<20_vs_50-59
0.388667337	1.158429363	0.5	0.6	1	DEPRECATED-ENSG00000180817	Ab-LTMR.TAC3_<20_vs_50-59
0.388725099	1.442222329	0.75	1	1	GAREM1	Ab-LTMR.TAC3_<20_vs_50-59
0.388756355	2.635588574	0.5	0.6	1	FGL2	Ab-LTMR.TAC3_<20_vs_50-59
0.388854056	1.676592976	1	0.8	1	SKIL	Ab-LTMR.TAC3_<20_vs_50-59
0.388892801	1.870821341	0.75	1	1	CDKN2AIP	Ab-LTMR.TAC3_<20_vs_50-59
0.388918345	0.321928095	0.25	0.4	1	SCARA5	Ab-LTMR.TAC3_<20_vs_50-59
0.388918345	0.321928095	0.25	0.4	1	WARS	Ab-LTMR.TAC3_<20_vs_50-59
0.388932951	2.451837417	1	1	1	PCLO	Ab-LTMR.TAC3_<20_vs_50-59
0.38913464	1.251538767	0.5	0.6	1	ZNF746	Ab-LTMR.TAC3_<20_vs_50-59
0.38938935	2.4798595	1	1	1	ERC2	Ab-LTMR.TAC3_<20_vs_50-59
0.389419105	2.745139526	0.75	0.4	1	FRAT2	Ab-LTMR.TAC3_<20_vs_50-59
0.38945303	2.379875444	0.5	1	1	UCHL5	Ab-LTMR.TAC3_<20_vs_50-59
0.389461654	1.934502827	0.5	0.6	1	CBLN2	Ab-LTMR.TAC3_<20_vs_50-59
0.389639429	1.987509056	0.5	0.6	1	RHOU	Ab-LTMR.TAC3_<20_vs_50-59
0.389660685	2.28128611	1	1	1	LBR	Ab-LTMR.TAC3_<20_vs_50-59
0.38992719	2.465857888	0.75	1	1	BAZ2B	Ab-LTMR.TAC3_<20_vs_50-59
0.389999492	2.048246445	1	1	1	CCDC14	Ab-LTMR.TAC3_<20_vs_50-59
0.390142285	1.971020933	0.5	0.6	1	CCDC137	Ab-LTMR.TAC3_<20_vs_50-59
0.390213558	1.975603346	0.75	0.6	1	S100A1	Ab-LTMR.TAC3_<20_vs_50-59
0.390262815	2.108524457	0.75	1	1	HEATR5A	Ab-LTMR.TAC3_<20_vs_50-59
0.390344971	0.769387072	0.75	0.6	1	APOLD1	Ab-LTMR.TAC3_<20_vs_50-59
0.390359233	2.734526549	1	0.8	1	NDUFAF5	Ab-LTMR.TAC3_<20_vs_50-59
0.39037649	2.380292257	0.75	1	1	FAM172A	Ab-LTMR.TAC3_<20_vs_50-59
0.390384449	2.5980525	0.75	0.8	1	ZMAT1	Ab-LTMR.TAC3_<20_vs_50-59
0.390428374	1.800762245	1	0.8	1	GLT8D1	Ab-LTMR.TAC3_<20_vs_50-59
0.390542192	2.012072832	1	0.8	1	TCP11L1	Ab-LTMR.TAC3_<20_vs_50-59
0.390705442	2.453172628	0.75	1	1	ZKSCAN1	Ab-LTMR.TAC3_<20_vs_50-59
0.391031011	2.069162025	0.5	0.8	1	PARP10	Ab-LTMR.TAC3_<20_vs_50-59
0.39107298	2.598293612	1	1	1	IBTK	Ab-LTMR.TAC3_<20_vs_50-59
0.391123305	1.840656897	0.75	0.8	1	COL1A1	Ab-LTMR.TAC3_<20_vs_50-59
0.391146334	3.701466913	0.75	0.8	1	STAT6	Ab-LTMR.TAC3_<20_vs_50-59
0.391279896	-0.040641984	0.5	0.4	1	IFNLR1	Ab-LTMR.TAC3_<20_vs_50-59
0.391284983	0.807354922	0.25	0.2	1	HOMEZ	Ab-LTMR.TAC3_<20_vs_50-59
0.391318108	2.103927443	0.75	0.8	1	FAM20B	Ab-LTMR.TAC3_<20_vs_50-59
0.391340306	2.663667909	1	1	1	MAT2A	Ab-LTMR.TAC3_<20_vs_50-59
0.391408132	1.955800196	0.75	1	1	MRAS	Ab-LTMR.TAC3_<20_vs_50-59
0.391434438	1.754887502	0.5	0.8	1	GRPEL2	Ab-LTMR.TAC3_<20_vs_50-59
0.391455407	2.171436468	0.75	1	1	BLZF1	Ab-LTMR.TAC3_<20_vs_50-59
0.391466096	0.781359714	0.5	0.2	1	CHODL	Ab-LTMR.TAC3_<20_vs_50-59
0.391911816	2.896083841	0.75	1	1	POLR2C	Ab-LTMR.TAC3_<20_vs_50-59
0.392026732	1.611434712	0.75	0.8	1	RIOX1	Ab-LTMR.TAC3_<20_vs_50-59
0.392149181	1.812253721	0.75	0.8	1	LITAF	Ab-LTMR.TAC3_<20_vs_50-59
0.392359385	2.125662701	0.75	0.8	1	NBPF26	Ab-LTMR.TAC3_<20_vs_50-59
0.392430608	1.957014075	0.5	0.8	1	IRF9	Ab-LTMR.TAC3_<20_vs_50-59
0.392527219	2.957014075	1	0.6	1	B3GNT2	Ab-LTMR.TAC3_<20_vs_50-59
0.392618788	2.278449458	1	1	1	GPX2	Ab-LTMR.TAC3_<20_vs_50-59
0.392859599	2.468383219	1	1	1	SORBS1	Ab-LTMR.TAC3_<20_vs_50-59
0.392937208	2.288761231	0.5	0.8	1	LYSMD3	Ab-LTMR.TAC3_<20_vs_50-59
0.393324782	2.514573173	0.5	1	1	BCAR3	Ab-LTMR.TAC3_<20_vs_50-59
0.393351285	2.777992862	0.75	0.8	1	PPP1R8	Ab-LTMR.TAC3_<20_vs_50-59
0.393360051	2.293913719	0.75	0.8	1	CYLD	Ab-LTMR.TAC3_<20_vs_50-59
0.393390494	1.602036014	0.25	0.2	1	AP000462.2	Ab-LTMR.TAC3_<20_vs_50-59
0.393390494	1.602036014	0.25	0.2	1	LINC00266-1	Ab-LTMR.TAC3_<20_vs_50-59
0.393749077	2.007054758	0.75	1	1	PRMT9	Ab-LTMR.TAC3_<20_vs_50-59
0.39374997	2.803054785	0.75	0.4	1	TCERG1L	Ab-LTMR.TAC3_<20_vs_50-59
0.393769805	3.022367813	0.75	0.6	1	AURKAIP1	Ab-LTMR.TAC3_<20_vs_50-59
0.393843884	2.220876189	1	1	1	ANKRD12	Ab-LTMR.TAC3_<20_vs_50-59
0.393902939	3.305439972	0.75	0.4	1	HAUS4	Ab-LTMR.TAC3_<20_vs_50-59
0.393984926	1.058893689	0.75	0.8	1	PGM5	Ab-LTMR.TAC3_<20_vs_50-59
0.394049046	1.849665727	0.75	1	1	UMAD1	Ab-LTMR.TAC3_<20_vs_50-59
0.394068609	1.392317423	0.5	0.4	1	OLFM2	Ab-LTMR.TAC3_<20_vs_50-59
0.394162439	3.544320516	0.75	0.2	1	TMEM53	Ab-LTMR.TAC3_<20_vs_50-59
0.394261358	2.199071347	1	1	1	SH3BGRL3	Ab-LTMR.TAC3_<20_vs_50-59
0.394274406	2.844829627	0.75	1	1	STK10	Ab-LTMR.TAC3_<20_vs_50-59
0.394344427	-0.263034406	0.25	0.2	1	APOA1	Ab-LTMR.TAC3_<20_vs_50-59
0.394373503	3.42464693	1	1	1	ASIC3	Ab-LTMR.TAC3_<20_vs_50-59
0.394458891	2.84351619	1	1	1	SLTM	Ab-LTMR.TAC3_<20_vs_50-59
0.394516619	2.283355975	0.75	1	1	CNKSR2	Ab-LTMR.TAC3_<20_vs_50-59
0.394607732	2.793603309	0.75	1	1	PCF11	Ab-LTMR.TAC3_<20_vs_50-59
0.394620157	2.215937399	1	1	1	HINT1	Ab-LTMR.TAC3_<20_vs_50-59
0.394838333	2.265833533	1	1	1	ANXA4	Ab-LTMR.TAC3_<20_vs_50-59
0.394849714	2.039197888	0.75	0.8	1	PHC3	Ab-LTMR.TAC3_<20_vs_50-59
0.395316901	3.014075185	1	1	1	SLC2A11	Ab-LTMR.TAC3_<20_vs_50-59
0.395319022	1.968619585	0.75	0.8	1	ATE1	Ab-LTMR.TAC3_<20_vs_50-59
0.395366204	3.095235536	0.75	0.4	1	RAB35	Ab-LTMR.TAC3_<20_vs_50-59
0.395389665	2.148994344	1	0.8	1	RUFY1	Ab-LTMR.TAC3_<20_vs_50-59
0.39541872	2.757625065	0.75	0.8	1	CDC40	Ab-LTMR.TAC3_<20_vs_50-59
0.395428823	2.321928095	0.5	0.8	1	PI4K2A	Ab-LTMR.TAC3_<20_vs_50-59
0.395660887	2.491853096	0.75	0.6	1	GALNT9	Ab-LTMR.TAC3_<20_vs_50-59
0.395674872	1.906890596	0.75	0.2	1	OTOF	Ab-LTMR.TAC3_<20_vs_50-59
0.395766854	2.321928095	0.75	1	1	DCTN3	Ab-LTMR.TAC3_<20_vs_50-59
0.395816276	3.119458702	1	1	1	PKD1	Ab-LTMR.TAC3_<20_vs_50-59
0.395868736	2.054515249	0.75	1	1	CCNL1	Ab-LTMR.TAC3_<20_vs_50-59
0.396073983	2.097221808	0.5	0.8	1	GALC	Ab-LTMR.TAC3_<20_vs_50-59
0.39643262	2.602036014	0.75	0.2	1	ST8SIA4	Ab-LTMR.TAC3_<20_vs_50-59
0.396507404	2.498516827	0.75	1	1	DLD	Ab-LTMR.TAC3_<20_vs_50-59
0.396553591	2.300804803	1	0.8	1	NAA38	Ab-LTMR.TAC3_<20_vs_50-59
0.396632266	2.162147651	0.5	0.8	1	EIF4EBP3	Ab-LTMR.TAC3_<20_vs_50-59
0.396673746	0.656347134	0.5	0.6	1	PLCB2	Ab-LTMR.TAC3_<20_vs_50-59
0.397024468	2.20583103	0.75	1	1	INO80C	Ab-LTMR.TAC3_<20_vs_50-59
0.397047047	2.627273306	1	1	1	TET3	Ab-LTMR.TAC3_<20_vs_50-59
0.397096437	2.972028226	1	0.8	1	CYB5R1	Ab-LTMR.TAC3_<20_vs_50-59
0.397182766	2.923964109	0.75	0.6	1	ERH	Ab-LTMR.TAC3_<20_vs_50-59
0.397265583	1.96803089	0.75	1	1	BEND6	Ab-LTMR.TAC3_<20_vs_50-59
0.397471534	1.929086342	1	0.8	1	TTC27	Ab-LTMR.TAC3_<20_vs_50-59
0.397603253	2.508311519	1	0.8	1	TMEFF2	Ab-LTMR.TAC3_<20_vs_50-59
0.397671332	1.473931188	1	0.6	1	TP53I3	Ab-LTMR.TAC3_<20_vs_50-59
0.397681741	2.133166451	0.75	0.8	1	DNAH14	Ab-LTMR.TAC3_<20_vs_50-59
0.397828669	2.371396771	1	0.8	1	TMEM219	Ab-LTMR.TAC3_<20_vs_50-59
0.397835158	2.56828376	1	1	1	BRAF	Ab-LTMR.TAC3_<20_vs_50-59
0.397932721	2.437405312	0.75	1	1	MAP2K1	Ab-LTMR.TAC3_<20_vs_50-59
0.397997888	2.26382514	1	0.6	1	MIS12	Ab-LTMR.TAC3_<20_vs_50-59
0.398025232	1.74723393	0.75	0.8	1	ZNHIT1	Ab-LTMR.TAC3_<20_vs_50-59
0.39808796	0.415037499	0.5	0.4	1	EMILIN2	Ab-LTMR.TAC3_<20_vs_50-59
0.398242237	2.207757075	0.75	0.8	1	CC2D2A	Ab-LTMR.TAC3_<20_vs_50-59
0.398353543	0.562936194	0.5	0.6	1	LAMB3	Ab-LTMR.TAC3_<20_vs_50-59
0.398506844	2.419538892	0.5	0.8	1	ZNF221	Ab-LTMR.TAC3_<20_vs_50-59
0.398517568	-0.040641984	0.25	0.4	1	C1orf116	Ab-LTMR.TAC3_<20_vs_50-59
0.398600678	2.425977965	1	1	1	ANKRD28	Ab-LTMR.TAC3_<20_vs_50-59
0.398736339	1.827163403	0.5	0.6	1	SPICE1	Ab-LTMR.TAC3_<20_vs_50-59
0.398835079	1.987509056	0.5	0.8	1	LLPH	Ab-LTMR.TAC3_<20_vs_50-59
0.398916632	1.991779493	0.75	0.4	1	FANCB	Ab-LTMR.TAC3_<20_vs_50-59
0.398993072	2.232660757	0.75	1	1	ACP1	Ab-LTMR.TAC3_<20_vs_50-59
0.399023926	2.911255788	1	1	1	ANKS6	Ab-LTMR.TAC3_<20_vs_50-59
0.399107745	-1.925999419	0	0.4	1	LRRC37A2	Ab-LTMR.TAC3_<20_vs_50-59
0.399125514	2.27694064	0.5	0.6	1	CUEDC2	Ab-LTMR.TAC3_<20_vs_50-59
0.399201883	2.906890596	0.5	0.8	1	DEPRECATED-ENSG00000204179	Ab-LTMR.TAC3_<20_vs_50-59
0.399215172	2.392317423	0.75	0.4	1	C1QBP	Ab-LTMR.TAC3_<20_vs_50-59
0.399376846	3.434628228	0.5	0.4	1	H1-10	Ab-LTMR.TAC3_<20_vs_50-59
0.39939002	1.321928095	0.5	0.6	1	NFKB2	Ab-LTMR.TAC3_<20_vs_50-59
0.399454199	1.524170817	1	1	1	C6orf62	Ab-LTMR.TAC3_<20_vs_50-59
0.399494956	1.64385619	0.75	0.8	1	RRM2B	Ab-LTMR.TAC3_<20_vs_50-59
0.399552062	2.604567059	0.75	1	1	RBPJ	Ab-LTMR.TAC3_<20_vs_50-59
0.399555689	1.807354922	0.75	0	1	CRHR1	Ab-LTMR.TAC3_<20_vs_50-59
0.399568078	2.558967292	0.75	0.4	1	FBXW10	Ab-LTMR.TAC3_<20_vs_50-59
0.399872093	1.750771394	0.5	0.6	1	HEY2	Ab-LTMR.TAC3_<20_vs_50-59
0.399955696	2.262766022	0.5	1	1	RNF8	Ab-LTMR.TAC3_<20_vs_50-59
0.40002092	2.454378391	1	1	1	TBC1D4	Ab-LTMR.TAC3_<20_vs_50-59
0.400487679	1.906890596	0.75	0	1	CD163L1	Ab-LTMR.TAC3_<20_vs_50-59
0.400510309	3.163543876	1	1	1	HMGN3	Ab-LTMR.TAC3_<20_vs_50-59
0.400607685	1.887525271	0.5	0.8	1	ANKRD16	Ab-LTMR.TAC3_<20_vs_50-59
0.400733742	2.152869837	0.75	1	1	ISCA1	Ab-LTMR.TAC3_<20_vs_50-59
0.400756718	2.837943242	0.75	0.8	1	TMUB1	Ab-LTMR.TAC3_<20_vs_50-59
0.400929872	2.351074441	0.5	0.8	1	NUP50	Ab-LTMR.TAC3_<20_vs_50-59
0.400965567	2.478204035	0.75	0.8	1	SLC25A37	Ab-LTMR.TAC3_<20_vs_50-59
0.401141892	4.031586343	0.5	0.4	1	TRIB3	Ab-LTMR.TAC3_<20_vs_50-59
0.401145226	2.292949028	1	1	1	ZXDC	Ab-LTMR.TAC3_<20_vs_50-59
0.40118005	2.568088682	1	0.6	1	MOSPD3	Ab-LTMR.TAC3_<20_vs_50-59
0.401255928	2.713118852	1	1	1	FBRSL1	Ab-LTMR.TAC3_<20_vs_50-59
0.401375032	2.238096504	0.75	0.8	1	DNTTIP1	Ab-LTMR.TAC3_<20_vs_50-59
0.40137592	3.288761231	0.75	0.6	1	RNF43	Ab-LTMR.TAC3_<20_vs_50-59
0.401399017	2.672425342	1	0.6	1	RAD1	Ab-LTMR.TAC3_<20_vs_50-59
0.401615222	2.329920886	0.5	0.8	1	MXD4	Ab-LTMR.TAC3_<20_vs_50-59
0.401623239	0.934904972	0.5	0.6	1	FAM20A	Ab-LTMR.TAC3_<20_vs_50-59
0.40162555	2.741153391	0.75	0.4	1	FRMD4B	Ab-LTMR.TAC3_<20_vs_50-59
0.401733227	2.269460675	0.75	0.2	1	TCAP	Ab-LTMR.TAC3_<20_vs_50-59
0.40205984	1.977279923	0.75	0.8	1	NUP107	Ab-LTMR.TAC3_<20_vs_50-59
0.402110595	1.614709844	0.75	0.6	1	MAGEH1	Ab-LTMR.TAC3_<20_vs_50-59
0.402227288	1.481584761	0.5	0.8	1	FRK	Ab-LTMR.TAC3_<20_vs_50-59
0.402350002	1.215012891	0.75	0.4	1	MMP23B	Ab-LTMR.TAC3_<20_vs_50-59
0.402472264	2.281424425	0.75	1	1	SRSF5	Ab-LTMR.TAC3_<20_vs_50-59
0.402596081	2.490818535	0.75	1	1	SLC25A27	Ab-LTMR.TAC3_<20_vs_50-59
0.4025996	1.032421478	0.5	0.6	1	DCST2	Ab-LTMR.TAC3_<20_vs_50-59
0.402675987	2.097496528	0.75	1	1	HEBP2	Ab-LTMR.TAC3_<20_vs_50-59
0.402741497	2.952510224	1	1	1	MROH1	Ab-LTMR.TAC3_<20_vs_50-59
0.402762183	2.305439972	1	1	1	SUN1	Ab-LTMR.TAC3_<20_vs_50-59
0.402928425	2.419681563	1	1	1	JUND	Ab-LTMR.TAC3_<20_vs_50-59
0.4030429	1.890211854	0.75	0.8	1	GID8	Ab-LTMR.TAC3_<20_vs_50-59
0.403046174	2.682675439	1	0.8	1	ZNF652	Ab-LTMR.TAC3_<20_vs_50-59
0.403105413	2.766712938	0.75	0.4	1	H2AX	Ab-LTMR.TAC3_<20_vs_50-59
0.403179717	2.906890596	0.75	0.4	1	EDARADD	Ab-LTMR.TAC3_<20_vs_50-59
0.40324473	2.346040551	0.75	1	1	DYRK1A	Ab-LTMR.TAC3_<20_vs_50-59
0.403260775	0.196397213	0.5	0.6	1	MLKL	Ab-LTMR.TAC3_<20_vs_50-59
0.403295113	3.271164981	0.75	0.6	1	TSPOAP1	Ab-LTMR.TAC3_<20_vs_50-59
0.403313489	1.927875621	0.75	0.8	1	MICOS10	Ab-LTMR.TAC3_<20_vs_50-59
0.403367886	2.750332818	1	0.8	1	POLR3F	Ab-LTMR.TAC3_<20_vs_50-59
0.403455675	1.684498174	0.5	0.8	1	HPF1	Ab-LTMR.TAC3_<20_vs_50-59
0.403538639	1.456857675	0.75	0.8	1	ZFYVE26	Ab-LTMR.TAC3_<20_vs_50-59
0.403549832	1.866248611	0.5	1	1	DTX2	Ab-LTMR.TAC3_<20_vs_50-59
0.403867494	2.215012891	1	1	1	RALA	Ab-LTMR.TAC3_<20_vs_50-59
0.403996957	2.334752135	0.75	0.6	1	TGDS	Ab-LTMR.TAC3_<20_vs_50-59
0.403999036	2.28128611	0.75	0.6	1	SPHK1	Ab-LTMR.TAC3_<20_vs_50-59
0.404048697	-0.678071905	0	0.6	1	HBB	Ab-LTMR.TAC3_<20_vs_50-59
0.404077953	1.736965594	0.5	0.8	1	PTPN18	Ab-LTMR.TAC3_<20_vs_50-59
0.404166278	2.033802708	0.75	0.6	1	ALMS1	Ab-LTMR.TAC3_<20_vs_50-59
0.404234665	2.788246099	0.75	0.4	1	MSRB1	Ab-LTMR.TAC3_<20_vs_50-59
0.404298872	0.906890596	0.75	0.8	1	CALHM2	Ab-LTMR.TAC3_<20_vs_50-59
0.404393084	2.485426827	0.75	0.6	1	BCL7C	Ab-LTMR.TAC3_<20_vs_50-59
0.404393337	2.672326429	1	1	1	VAT1L	Ab-LTMR.TAC3_<20_vs_50-59
0.404408057	2.122619287	0.75	0.6	1	KAT6A	Ab-LTMR.TAC3_<20_vs_50-59
0.404414157	2.424289813	1	0.8	1	IER3	Ab-LTMR.TAC3_<20_vs_50-59
0.404492793	2.022367813	1	0.8	1	UBE2L3	Ab-LTMR.TAC3_<20_vs_50-59
0.404599148	2.321928095	0.75	1	1	ZDHHC6	Ab-LTMR.TAC3_<20_vs_50-59
0.404626198	2.723790205	0.75	1	1	BNC2	Ab-LTMR.TAC3_<20_vs_50-59
0.404659649	3.058109403	1	0.8	1	SAMD14	Ab-LTMR.TAC3_<20_vs_50-59
0.404782203	2.348080383	0.75	1	1	MIA2	Ab-LTMR.TAC3_<20_vs_50-59
0.405095262	3.025210563	1	0.8	1	HMBS	Ab-LTMR.TAC3_<20_vs_50-59
0.405147926	2.861447625	1	1	1	APIP	Ab-LTMR.TAC3_<20_vs_50-59
0.405183441	2.80937409	0.75	1	1	RICTOR	Ab-LTMR.TAC3_<20_vs_50-59
0.405211337	2.278426456	0.5	0.8	1	GSTA4	Ab-LTMR.TAC3_<20_vs_50-59
0.405266194	2.112289946	0.5	0.8	1	USP38	Ab-LTMR.TAC3_<20_vs_50-59
0.405608279	1.468769483	0.5	0.8	1	OSGEPL1	Ab-LTMR.TAC3_<20_vs_50-59
0.405668177	2.653442239	0.75	1	1	C1GALT1	Ab-LTMR.TAC3_<20_vs_50-59
0.405737496	1.736965594	0.75	0.2	1	MESP2	Ab-LTMR.TAC3_<20_vs_50-59
0.405755145	3.813781191	0.5	0.2	1	HOXC9	Ab-LTMR.TAC3_<20_vs_50-59
0.40586182	3	0.75	1	1	CWF19L1	Ab-LTMR.TAC3_<20_vs_50-59
0.405877687	1.906890596	0.5	0.8	1	TMED5	Ab-LTMR.TAC3_<20_vs_50-59
0.406017562	2.42736437	1	0.6	1	JAK2	Ab-LTMR.TAC3_<20_vs_50-59
0.406230679	2.074000581	0.75	0.6	1	RNF6	Ab-LTMR.TAC3_<20_vs_50-59
0.406250234	2.409390936	0.75	0.4	1	ANKRD33B	Ab-LTMR.TAC3_<20_vs_50-59
0.406402575	1.662965013	0.5	0.6	1	PYROXD2	Ab-LTMR.TAC3_<20_vs_50-59
0.406596613	2.534921818	1	0.8	1	CYP20A1	Ab-LTMR.TAC3_<20_vs_50-59
0.406631708	1.74723393	0.75	0.8	1	HIBADH	Ab-LTMR.TAC3_<20_vs_50-59
0.406799021	2.357261168	1	1	1	MED13L	Ab-LTMR.TAC3_<20_vs_50-59
0.406968579	2.634904589	1	0.8	1	GLI4	Ab-LTMR.TAC3_<20_vs_50-59
0.40721104	2.113341473	0.75	1	1	FAM114A1	Ab-LTMR.TAC3_<20_vs_50-59
0.407238225	1.158429363	0.5	0.8	1	COMMD8	Ab-LTMR.TAC3_<20_vs_50-59
0.407324169	2.321928095	0.75	0.8	1	DLG1	Ab-LTMR.TAC3_<20_vs_50-59
0.407365183	2.220048481	1	0.6	1	CEMIP	Ab-LTMR.TAC3_<20_vs_50-59
0.407375925	2.749921249	1	1	1	PRKCZ	Ab-LTMR.TAC3_<20_vs_50-59
0.407426792	2.68061474	0.75	0.6	1	CCDC138	Ab-LTMR.TAC3_<20_vs_50-59
0.407444956	3.972182056	0.5	0.4	1	CPNE5	Ab-LTMR.TAC3_<20_vs_50-59
0.40746552	3.118674917	0.75	0.8	1	C3orf80	Ab-LTMR.TAC3_<20_vs_50-59
0.407561341	2.552225714	0.75	0.8	1	CPEB4	Ab-LTMR.TAC3_<20_vs_50-59
0.407739313	2.286824294	0.75	1	1	DIS3	Ab-LTMR.TAC3_<20_vs_50-59
0.407895132	1.8758637	1	1	1	GYG1	Ab-LTMR.TAC3_<20_vs_50-59
0.407899119	2.202346479	0.5	0.6	1	PHLDB2	Ab-LTMR.TAC3_<20_vs_50-59
0.408059115	1.64385619	0.75	0.6	1	ACOXL	Ab-LTMR.TAC3_<20_vs_50-59
0.408067744	2.677626926	0.75	0.8	1	PPARGC1B	Ab-LTMR.TAC3_<20_vs_50-59
0.408079638	2.0138058	0.5	0.8	1	NDE1	Ab-LTMR.TAC3_<20_vs_50-59
0.408093101	2.45532722	0.75	1	1	RAB6A	Ab-LTMR.TAC3_<20_vs_50-59
0.408094638	2.381752255	1	1	1	TANC1	Ab-LTMR.TAC3_<20_vs_50-59
0.408101654	1.506352666	0.5	0.8	1	RBMX	Ab-LTMR.TAC3_<20_vs_50-59
0.408116129	2.745527608	0.75	0.8	1	GAS2L1	Ab-LTMR.TAC3_<20_vs_50-59
0.40812523	2.135391827	1	0.8	1	CYP4V2	Ab-LTMR.TAC3_<20_vs_50-59
0.408150026	0.234465254	0.5	0.6	1	SLC39A8	Ab-LTMR.TAC3_<20_vs_50-59
0.408170979	2.697072867	0.75	0.8	1	EXOC3	Ab-LTMR.TAC3_<20_vs_50-59
0.408203515	2.218092284	0.5	0.6	1	TNS2	Ab-LTMR.TAC3_<20_vs_50-59
0.408217881	2.374569575	0.5	1	1	FBXL3	Ab-LTMR.TAC3_<20_vs_50-59
0.408287926	1.807354922	0.5	0.6	1	ZNF778	Ab-LTMR.TAC3_<20_vs_50-59
0.40829334	1.34298971	0.75	0.8	1	RBM18	Ab-LTMR.TAC3_<20_vs_50-59
0.408376821	1.852442812	0.5	0.6	1	OR2L3	Ab-LTMR.TAC3_<20_vs_50-59
0.408526385	2.919168925	1	0.8	1	CFAP70	Ab-LTMR.TAC3_<20_vs_50-59
0.408587039	3.187910747	1	0.8	1	NELFE	Ab-LTMR.TAC3_<20_vs_50-59
0.408656791	2.506352666	0.75	0.2	1	ATF5	Ab-LTMR.TAC3_<20_vs_50-59
0.408755786	2.107988239	0.75	0.8	1	ZNF706	Ab-LTMR.TAC3_<20_vs_50-59
0.408758551	2.538246002	0.75	0.6	1	NUDT8	Ab-LTMR.TAC3_<20_vs_50-59
0.408768405	2.459431619	0.75	0.6	1	DCPS	Ab-LTMR.TAC3_<20_vs_50-59
0.408771137	2.461858356	1	1	1	SHPRH	Ab-LTMR.TAC3_<20_vs_50-59
0.40887071	2.205603977	1	1	1	PAM	Ab-LTMR.TAC3_<20_vs_50-59
0.408873596	3.187213891	1	1	1	BAIAP2L1	Ab-LTMR.TAC3_<20_vs_50-59
0.408970316	2.137503524	0.75	0.6	1	LURAP1L	Ab-LTMR.TAC3_<20_vs_50-59
0.408990153	0.64385619	0.75	0.8	1	CNR1	Ab-LTMR.TAC3_<20_vs_50-59
0.409097247	2.781359714	0.75	0.6	1	EFR3B	Ab-LTMR.TAC3_<20_vs_50-59
0.409259471	2.240627993	0.75	0.8	1	PPIL3	Ab-LTMR.TAC3_<20_vs_50-59
0.409321671	2.691440552	1	1	1	HTRA1	Ab-LTMR.TAC3_<20_vs_50-59
0.409413643	-0.330148602	0.25	0.6	1	FCGR2A	Ab-LTMR.TAC3_<20_vs_50-59
0.409421234	2.833376671	0.75	1	1	BRSK2	Ab-LTMR.TAC3_<20_vs_50-59
0.409557782	2.296302287	0.75	0.8	1	EDC3	Ab-LTMR.TAC3_<20_vs_50-59
0.409593696	2.044394119	0.75	0.6	1	IFIT3	Ab-LTMR.TAC3_<20_vs_50-59
0.409643067	0.781359714	0.5	0.4	1	RAG1	Ab-LTMR.TAC3_<20_vs_50-59
0.409662999	2.028196892	0.5	0.8	1	TSEN15	Ab-LTMR.TAC3_<20_vs_50-59
0.409729735	2.582761593	1	0.8	1	GSTCD	Ab-LTMR.TAC3_<20_vs_50-59
0.409785956	2.715270523	1	0.8	1	TMEM260	Ab-LTMR.TAC3_<20_vs_50-59
0.409963268	2.028635868	0.5	0.8	1	COQ5	Ab-LTMR.TAC3_<20_vs_50-59
0.410014634	1.834997677	0.5	0.8	1	STMP1	Ab-LTMR.TAC3_<20_vs_50-59
0.410031761	2.397695603	1	1	1	CLOCK	Ab-LTMR.TAC3_<20_vs_50-59
0.410133218	0.321928095	0.25	0.2	1	TMEM8A	Ab-LTMR.TAC3_<20_vs_50-59
0.410133218	0.321928095	0.25	0.2	1	CITED1	Ab-LTMR.TAC3_<20_vs_50-59
0.410167208	-0.941106311	0.25	0.2	1	FLG-AS1	Ab-LTMR.TAC3_<20_vs_50-59
0.410167208	-0.941106311	0.25	0.2	1	COX5A	Ab-LTMR.TAC3_<20_vs_50-59
0.410167208	-0.941106311	0.25	0.2	1	RPL36	Ab-LTMR.TAC3_<20_vs_50-59
0.410167208	-0.941106311	0.25	0.2	1	SCGB2B2	Ab-LTMR.TAC3_<20_vs_50-59
0.410260869	2.158429363	0.75	0.2	1	GPR68	Ab-LTMR.TAC3_<20_vs_50-59
0.41026577	2.258681491	1	1	1	DYNC1I1	Ab-LTMR.TAC3_<20_vs_50-59
0.410385883	4.3732086	0.75	1	1	MSMO1	Ab-LTMR.TAC3_<20_vs_50-59
0.410433653	0.807354922	0.25	0	1	CHD1L	Ab-LTMR.TAC3_<20_vs_50-59
0.410433653	0.807354922	0.25	0	1	MYT1L-AS1	Ab-LTMR.TAC3_<20_vs_50-59
0.410433653	0.807354922	0.25	0	1	AC016716.2	Ab-LTMR.TAC3_<20_vs_50-59
0.410433653	0.807354922	0.25	0	1	DAPL1	Ab-LTMR.TAC3_<20_vs_50-59
0.410433653	0.807354922	0.25	0	1	KCNJ13	Ab-LTMR.TAC3_<20_vs_50-59
0.410433653	0.807354922	0.25	0	1	ATP1B3-AS1	Ab-LTMR.TAC3_<20_vs_50-59
0.410433653	0.807354922	0.25	0	1	LRRC31	Ab-LTMR.TAC3_<20_vs_50-59
0.410433653	0.807354922	0.25	0	1	PRSS48	Ab-LTMR.TAC3_<20_vs_50-59
0.410433653	0.807354922	0.25	0	1	LIFR-AS1	Ab-LTMR.TAC3_<20_vs_50-59
0.410433653	0.807354922	0.25	0	1	C6orf201	Ab-LTMR.TAC3_<20_vs_50-59
0.410433653	0.807354922	0.25	0	1	PTP4A1	Ab-LTMR.TAC3_<20_vs_50-59
0.410433653	0.807354922	0.25	0	1	MRPL32	Ab-LTMR.TAC3_<20_vs_50-59
0.410433653	0.807354922	0.25	0	1	AC002066.1	Ab-LTMR.TAC3_<20_vs_50-59
0.410433653	0.807354922	0.25	0	1	EXTL3-AS1	Ab-LTMR.TAC3_<20_vs_50-59
0.410433653	0.807354922	0.25	0	1	EYA1	Ab-LTMR.TAC3_<20_vs_50-59
0.410433653	0.807354922	0.25	0	1	CNGB3	Ab-LTMR.TAC3_<20_vs_50-59
0.410433653	0.807354922	0.25	0	1	MRPS2	Ab-LTMR.TAC3_<20_vs_50-59
0.410433653	0.807354922	0.25	0	1	ZEB1-AS1	Ab-LTMR.TAC3_<20_vs_50-59
0.410433653	0.807354922	0.25	0	1	LINC01515	Ab-LTMR.TAC3_<20_vs_50-59
0.410433653	0.807354922	0.25	0	1	ALKBH3-AS1	Ab-LTMR.TAC3_<20_vs_50-59
0.410433653	0.807354922	0.25	0	1	TCN1	Ab-LTMR.TAC3_<20_vs_50-59
0.410433653	0.807354922	0.25	0	1	NADSYN1	Ab-LTMR.TAC3_<20_vs_50-59
0.410433653	0.807354922	0.25	0	1	ARHGAP5-AS1	Ab-LTMR.TAC3_<20_vs_50-59
0.410433653	0.807354922	0.25	0	1	DIO2-AS1	Ab-LTMR.TAC3_<20_vs_50-59
0.410433653	0.807354922	0.25	0	1	FSD2	Ab-LTMR.TAC3_<20_vs_50-59
0.410433653	0.807354922	0.25	0	1	ITFG1-AS1	Ab-LTMR.TAC3_<20_vs_50-59
0.410433653	0.807354922	0.25	0	1	CDK10	Ab-LTMR.TAC3_<20_vs_50-59
0.410433653	0.807354922	0.25	0	1	FAM215B	Ab-LTMR.TAC3_<20_vs_50-59
0.410433653	0.807354922	0.25	0	1	LINC00664	Ab-LTMR.TAC3_<20_vs_50-59
0.410433653	0.807354922	0.25	0	1	NAPA-AS1	Ab-LTMR.TAC3_<20_vs_50-59
0.410433653	0.807354922	0.25	0	1	LINC00893	Ab-LTMR.TAC3_<20_vs_50-59
0.410433653	0.807354922	0.25	0	1	LINC00582	Ab-LTMR.TAC3_<20_vs_50-59
0.410433653	0.807354922	0.25	0	1	ITIH2	Ab-LTMR.TAC3_<20_vs_50-59
0.410433653	0.807354922	0.25	0	1	ITCH-AS1	Ab-LTMR.TAC3_<20_vs_50-59
0.410433653	0.807354922	0.25	0	1	SLC28A2	Ab-LTMR.TAC3_<20_vs_50-59
0.410433653	0.807354922	0.25	0	1	AC068491.2	Ab-LTMR.TAC3_<20_vs_50-59
0.410433653	0.807354922	0.25	0	1	GYPB	Ab-LTMR.TAC3_<20_vs_50-59
0.410433653	0.807354922	0.25	0	1	LINC00167	Ab-LTMR.TAC3_<20_vs_50-59
0.410433653	0.807354922	0.25	0	1	LINC01481	Ab-LTMR.TAC3_<20_vs_50-59
0.410433653	0.807354922	0.25	0	1	NANOGP11	Ab-LTMR.TAC3_<20_vs_50-59
0.410433653	0.807354922	0.25	0	1	SERPINA6	Ab-LTMR.TAC3_<20_vs_50-59
0.410433653	0.807354922	0.25	0	1	AC009227.2	Ab-LTMR.TAC3_<20_vs_50-59
0.410433653	0.807354922	0.25	0	1	AF131216.5	Ab-LTMR.TAC3_<20_vs_50-59
0.410433653	0.807354922	0.25	0	1	PRR5-ARHGAP8	Ab-LTMR.TAC3_<20_vs_50-59
0.410433653	0.807354922	0.25	0	1	LINC01012	Ab-LTMR.TAC3_<20_vs_50-59
0.410433653	0.807354922	0.25	0	1	C1QTNF3-AMACR	Ab-LTMR.TAC3_<20_vs_50-59
0.410433653	0.807354922	0.25	0	1	CPSF3L	Ab-LTMR.TAC3_<20_vs_50-59
0.410433653	0.807354922	0.25	0	1	RP11-69E11.4	Ab-LTMR.TAC3_<20_vs_50-59
0.410433653	0.807354922	0.25	0	1	RP11-397C12.1	Ab-LTMR.TAC3_<20_vs_50-59
0.410433653	0.807354922	0.25	0	1	RP11-131L23.1	Ab-LTMR.TAC3_<20_vs_50-59
0.410433653	0.807354922	0.25	0	1	RP11-153F1.2	Ab-LTMR.TAC3_<20_vs_50-59
0.410433653	0.807354922	0.25	0	1	ATP5F1	Ab-LTMR.TAC3_<20_vs_50-59
0.410433653	0.807354922	0.25	0	1	RP11-337C18.8	Ab-LTMR.TAC3_<20_vs_50-59
0.410433653	0.807354922	0.25	0	1	TROVE2	Ab-LTMR.TAC3_<20_vs_50-59
0.410433653	0.807354922	0.25	0	1	RP5-862P8.2	Ab-LTMR.TAC3_<20_vs_50-59
0.410433653	0.807354922	0.25	0	1	RP5-827C21.4	Ab-LTMR.TAC3_<20_vs_50-59
0.410433653	0.807354922	0.25	0	1	RP11-83A16.1	Ab-LTMR.TAC3_<20_vs_50-59
0.410433653	0.807354922	0.25	0	1	RP11-439E19.7	Ab-LTMR.TAC3_<20_vs_50-59
0.410433653	0.807354922	0.25	0	1	RP11-557N21.1	Ab-LTMR.TAC3_<20_vs_50-59
0.410433653	0.807354922	0.25	0	1	AC093110.3	Ab-LTMR.TAC3_<20_vs_50-59
0.410433653	0.807354922	0.25	0	1	AC018462.2	Ab-LTMR.TAC3_<20_vs_50-59
0.410433653	0.807354922	0.25	0	1	AC092835.2	Ab-LTMR.TAC3_<20_vs_50-59
0.410433653	0.807354922	0.25	0	1	AC079922.3	Ab-LTMR.TAC3_<20_vs_50-59
0.410433653	0.807354922	0.25	0	1	AC009303.1	Ab-LTMR.TAC3_<20_vs_50-59
0.410433653	0.807354922	0.25	0	1	AC007405.6	Ab-LTMR.TAC3_<20_vs_50-59
0.410433653	0.807354922	0.25	0	1	AC013461.1	Ab-LTMR.TAC3_<20_vs_50-59
0.410433653	0.807354922	0.25	0	1	ALS2CR12	Ab-LTMR.TAC3_<20_vs_50-59
0.410433653	0.807354922	0.25	0	1	AC007879.1	Ab-LTMR.TAC3_<20_vs_50-59
0.410433653	0.807354922	0.25	0	1	MYEOV2	Ab-LTMR.TAC3_<20_vs_50-59
0.410433653	0.807354922	0.25	0	1	CTD-2013N24.2	Ab-LTMR.TAC3_<20_vs_50-59
0.410433653	0.807354922	0.25	0	1	TOMM70A	Ab-LTMR.TAC3_<20_vs_50-59
0.410433653	0.807354922	0.25	0	1	RP11-299J3.8	Ab-LTMR.TAC3_<20_vs_50-59
0.410433653	0.807354922	0.25	0	1	RP11-723O4.2	Ab-LTMR.TAC3_<20_vs_50-59
0.410433653	0.807354922	0.25	0	1	RP11-225N10.1	Ab-LTMR.TAC3_<20_vs_50-59
0.410433653	0.807354922	0.25	0	1	RP11-281P23.2	Ab-LTMR.TAC3_<20_vs_50-59
0.410433653	0.807354922	0.25	0	1	RP11-168E17.1	Ab-LTMR.TAC3_<20_vs_50-59
0.410433653	0.807354922	0.25	0	1	RP11-231C18.3	Ab-LTMR.TAC3_<20_vs_50-59
0.410433653	0.807354922	0.25	0	1	RP11-584P21.2	Ab-LTMR.TAC3_<20_vs_50-59
0.410433653	0.807354922	0.25	0	1	RP11-138I17.1	Ab-LTMR.TAC3_<20_vs_50-59
0.410433653	0.807354922	0.25	0	1	RP11-327O17.2	Ab-LTMR.TAC3_<20_vs_50-59
0.410433653	0.807354922	0.25	0	1	CTD-2012J19.3	Ab-LTMR.TAC3_<20_vs_50-59
0.410433653	0.807354922	0.25	0	1	RP1-167G20.1	Ab-LTMR.TAC3_<20_vs_50-59
0.410433653	0.807354922	0.25	0	1	RP11-420O16.1	Ab-LTMR.TAC3_<20_vs_50-59
0.410433653	0.807354922	0.25	0	1	C5orf28	Ab-LTMR.TAC3_<20_vs_50-59
0.410433653	0.807354922	0.25	0	1	CTD-2337A12.1	Ab-LTMR.TAC3_<20_vs_50-59
0.410433653	0.807354922	0.25	0	1	CH17-140K24.2	Ab-LTMR.TAC3_<20_vs_50-59
0.410433653	0.807354922	0.25	0	1	RP11-844P9.2	Ab-LTMR.TAC3_<20_vs_50-59
0.410433653	0.807354922	0.25	0	1	RP11-532F6.3	Ab-LTMR.TAC3_<20_vs_50-59
0.410433653	0.807354922	0.25	0	1	RP1-256G22.2	Ab-LTMR.TAC3_<20_vs_50-59
0.410433653	0.807354922	0.25	0	1	RP4-676J13.2	Ab-LTMR.TAC3_<20_vs_50-59
0.410433653	0.807354922	0.25	0	1	RP11-16C18.3	Ab-LTMR.TAC3_<20_vs_50-59
0.410433653	0.807354922	0.25	0	1	RP3-359N14.2	Ab-LTMR.TAC3_<20_vs_50-59
0.410433653	0.807354922	0.25	0	1	AIM1	Ab-LTMR.TAC3_<20_vs_50-59
0.410433653	0.807354922	0.25	0	1	C6orf203	Ab-LTMR.TAC3_<20_vs_50-59
0.410433653	0.807354922	0.25	0	1	FAM26E	Ab-LTMR.TAC3_<20_vs_50-59
0.410433653	0.807354922	0.25	0	1	RP3-403A15.5	Ab-LTMR.TAC3_<20_vs_50-59
0.410433653	0.807354922	0.25	0	1	RP3-403L10.3	Ab-LTMR.TAC3_<20_vs_50-59
0.410433653	0.807354922	0.25	0	1	AC011738.4	Ab-LTMR.TAC3_<20_vs_50-59
0.410433653	0.807354922	0.25	0	1	RP13-465B17.5	Ab-LTMR.TAC3_<20_vs_50-59
0.410433653	0.807354922	0.25	0	1	FAM58A	Ab-LTMR.TAC3_<20_vs_50-59
0.410433653	0.807354922	0.25	0	1	PROSC	Ab-LTMR.TAC3_<20_vs_50-59
0.410433653	0.807354922	0.25	0	1	RP11-44K6.3	Ab-LTMR.TAC3_<20_vs_50-59
0.410433653	0.807354922	0.25	0	1	RP11-930P14.1	Ab-LTMR.TAC3_<20_vs_50-59
0.410433653	0.807354922	0.25	0	1	RP11-26J3.1	Ab-LTMR.TAC3_<20_vs_50-59
0.410433653	0.807354922	0.25	0	1	RP11-219B4.5	Ab-LTMR.TAC3_<20_vs_50-59
0.410433653	0.807354922	0.25	0	1	RP11-37N22.1	Ab-LTMR.TAC3_<20_vs_50-59
0.410433653	0.807354922	0.25	0	1	AC105009.1	Ab-LTMR.TAC3_<20_vs_50-59
0.410433653	0.807354922	0.25	0	1	RP11-65J3.3	Ab-LTMR.TAC3_<20_vs_50-59
0.410433653	0.807354922	0.25	0	1	RP11-748C4.1	Ab-LTMR.TAC3_<20_vs_50-59
0.410433653	0.807354922	0.25	0	1	RP11-697H9.2	Ab-LTMR.TAC3_<20_vs_50-59
0.410433653	0.807354922	0.25	0	1	CTD-2547H18.1	Ab-LTMR.TAC3_<20_vs_50-59
0.410433653	0.807354922	0.25	0	1	RP11-452H21.4	Ab-LTMR.TAC3_<20_vs_50-59
0.410433653	0.807354922	0.25	0	1	RAB30-AS1	Ab-LTMR.TAC3_<20_vs_50-59
0.410433653	0.807354922	0.25	0	1	RP11-708B6.2	Ab-LTMR.TAC3_<20_vs_50-59
0.410433653	0.807354922	0.25	0	1	AP000892.4	Ab-LTMR.TAC3_<20_vs_50-59
0.410433653	0.807354922	0.25	0	1	RP11-336A10.2	Ab-LTMR.TAC3_<20_vs_50-59
0.410433653	0.807354922	0.25	0	1	ATP5C1	Ab-LTMR.TAC3_<20_vs_50-59
0.410433653	0.807354922	0.25	0	1	RP11-351M16.3	Ab-LTMR.TAC3_<20_vs_50-59
0.410433653	0.807354922	0.25	0	1	LINC00843	Ab-LTMR.TAC3_<20_vs_50-59
0.410433653	0.807354922	0.25	0	1	RP11-598F7.4	Ab-LTMR.TAC3_<20_vs_50-59
0.410433653	0.807354922	0.25	0	1	RP11-434C1.2	Ab-LTMR.TAC3_<20_vs_50-59
0.410433653	0.807354922	0.25	0	1	RP11-582E3.6	Ab-LTMR.TAC3_<20_vs_50-59
0.410433653	0.807354922	0.25	0	1	KIAA1551	Ab-LTMR.TAC3_<20_vs_50-59
0.410433653	0.807354922	0.25	0	1	XRCC6BP1	Ab-LTMR.TAC3_<20_vs_50-59
0.410433653	0.807354922	0.25	0	1	RP11-629N8.3	Ab-LTMR.TAC3_<20_vs_50-59
0.410433653	0.807354922	0.25	0	1	RP11-560G2.1	Ab-LTMR.TAC3_<20_vs_50-59
0.410433653	0.807354922	0.25	0	1	RP11-473C19.1	Ab-LTMR.TAC3_<20_vs_50-59
0.410433653	0.807354922	0.25	0	1	C1QTNF9B-AS1	Ab-LTMR.TAC3_<20_vs_50-59
0.410433653	0.807354922	0.25	0	1	SPATA13.1	Ab-LTMR.TAC3_<20_vs_50-59
0.410433653	0.807354922	0.25	0	1	RP11-141M1.3	Ab-LTMR.TAC3_<20_vs_50-59
0.410433653	0.807354922	0.25	0	1	TMEM55B	Ab-LTMR.TAC3_<20_vs_50-59
0.410433653	0.807354922	0.25	0	1	RP11-596D21.1	Ab-LTMR.TAC3_<20_vs_50-59
0.410433653	0.807354922	0.25	0	1	CTD-2555O16.1	Ab-LTMR.TAC3_<20_vs_50-59
0.410433653	0.807354922	0.25	0	1	RP11-72M17.1	Ab-LTMR.TAC3_<20_vs_50-59
0.410433653	0.807354922	0.25	0	1	RP11-242P2.2	Ab-LTMR.TAC3_<20_vs_50-59
0.410433653	0.807354922	0.25	0	1	CTD-2341M24.1	Ab-LTMR.TAC3_<20_vs_50-59
0.410433653	0.807354922	0.25	0	1	C14orf159	Ab-LTMR.TAC3_<20_vs_50-59
0.410433653	0.807354922	0.25	0	1	APOPT1	Ab-LTMR.TAC3_<20_vs_50-59
0.410433653	0.807354922	0.25	0	1	CTD-3051D23.4	Ab-LTMR.TAC3_<20_vs_50-59
0.410433653	0.807354922	0.25	0	1	RP11-701H24.4	Ab-LTMR.TAC3_<20_vs_50-59
0.410433653	0.807354922	0.25	0	1	DPH6-AS1	Ab-LTMR.TAC3_<20_vs_50-59
0.410433653	0.807354922	0.25	0	1	CTD-2651B20.3	Ab-LTMR.TAC3_<20_vs_50-59
0.410433653	0.807354922	0.25	0	1	CTD-2116N17.1	Ab-LTMR.TAC3_<20_vs_50-59
0.410433653	0.807354922	0.25	0	1	RP11-1006G14.2	Ab-LTMR.TAC3_<20_vs_50-59
0.410433653	0.807354922	0.25	0	1	RP11-382A20.4	Ab-LTMR.TAC3_<20_vs_50-59
0.410433653	0.807354922	0.25	0	1	RP11-304L19.13	Ab-LTMR.TAC3_<20_vs_50-59
0.410433653	0.807354922	0.25	0	1	TCEB2	Ab-LTMR.TAC3_<20_vs_50-59
0.410433653	0.807354922	0.25	0	1	RP11-57A19.2	Ab-LTMR.TAC3_<20_vs_50-59
0.410433653	0.807354922	0.25	0	1	RP11-146F11.1	Ab-LTMR.TAC3_<20_vs_50-59
0.410433653	0.807354922	0.25	0	1	CCDC79	Ab-LTMR.TAC3_<20_vs_50-59
0.410433653	0.807354922	0.25	0	1	MTSS1L	Ab-LTMR.TAC3_<20_vs_50-59
0.410433653	0.807354922	0.25	0	1	RP11-303E16.6	Ab-LTMR.TAC3_<20_vs_50-59
0.410433653	0.807354922	0.25	0	1	RP11-543N12.1	Ab-LTMR.TAC3_<20_vs_50-59
0.410433653	0.807354922	0.25	0	1	RP11-368I7.4	Ab-LTMR.TAC3_<20_vs_50-59
0.410433653	0.807354922	0.25	0	1	RP5-1029F21.4	Ab-LTMR.TAC3_<20_vs_50-59
0.410433653	0.807354922	0.25	0	1	CTD-2349P21.11	Ab-LTMR.TAC3_<20_vs_50-59
0.410433653	0.807354922	0.25	0	1	RP11-227G15.9	Ab-LTMR.TAC3_<20_vs_50-59
0.410433653	0.807354922	0.25	0	1	AC015849.2	Ab-LTMR.TAC3_<20_vs_50-59
0.410433653	0.807354922	0.25	0	1	CTC-264K15.6	Ab-LTMR.TAC3_<20_vs_50-59
0.410433653	0.807354922	0.25	0	1	RP11-147L13.2	Ab-LTMR.TAC3_<20_vs_50-59
0.410433653	0.807354922	0.25	0	1	HN1	Ab-LTMR.TAC3_<20_vs_50-59
0.410433653	0.807354922	0.25	0	1	RP13-516M14.4	Ab-LTMR.TAC3_<20_vs_50-59
0.410433653	0.807354922	0.25	0	1	RP13-270P17.2	Ab-LTMR.TAC3_<20_vs_50-59
0.410433653	0.807354922	0.25	0	1	C18orf42	Ab-LTMR.TAC3_<20_vs_50-59
0.410433653	0.807354922	0.25	0	1	RP11-513M1.1	Ab-LTMR.TAC3_<20_vs_50-59
0.410433653	0.807354922	0.25	0	1	RP11-691H4.4	Ab-LTMR.TAC3_<20_vs_50-59
0.410433653	0.807354922	0.25	0	1	RP11-53B2.4	Ab-LTMR.TAC3_<20_vs_50-59
0.410433653	0.807354922	0.25	0	1	PQLC1	Ab-LTMR.TAC3_<20_vs_50-59
0.410433653	0.807354922	0.25	0	1	CTB-50L17.10	Ab-LTMR.TAC3_<20_vs_50-59
0.410433653	0.807354922	0.25	0	1	KIAA1683	Ab-LTMR.TAC3_<20_vs_50-59
0.410433653	0.807354922	0.25	0	1	CTC-459F4.3	Ab-LTMR.TAC3_<20_vs_50-59
0.410433653	0.807354922	0.25	0	1	CTC-490E21.10	Ab-LTMR.TAC3_<20_vs_50-59
0.410433653	0.807354922	0.25	0	1	GLTSCR1	Ab-LTMR.TAC3_<20_vs_50-59
0.410433653	0.807354922	0.25	0	1	TRAPPC2P1	Ab-LTMR.TAC3_<20_vs_50-59
0.410433653	0.807354922	0.25	0	1	AC003006.7	Ab-LTMR.TAC3_<20_vs_50-59
0.410433653	0.807354922	0.25	0	1	RP3-394A18.1	Ab-LTMR.TAC3_<20_vs_50-59
0.410433653	0.807354922	0.25	0	1	RP1-78B3.1	Ab-LTMR.TAC3_<20_vs_50-59
0.410433653	0.807354922	0.25	0	1	RP4-633O19--A.1	Ab-LTMR.TAC3_<20_vs_50-59
0.410433653	0.807354922	0.25	0	1	3-Sep	Ab-LTMR.TAC3_<20_vs_50-59
0.410433653	0.807354922	0.25	0	1	AP001172.3	Ab-LTMR.TAC3_<20_vs_50-59
0.410433653	0.807354922	0.25	0	1	AP000962.2	Ab-LTMR.TAC3_<20_vs_50-59
0.410433653	0.807354922	0.25	0	1	AC090587.5	Ab-LTMR.TAC3_<20_vs_50-59
0.410433653	0.807354922	0.25	0	1	CH17-302M23.1	Ab-LTMR.TAC3_<20_vs_50-59
0.410510094	3.094517599	0.75	1	1	RTEL1	Ab-LTMR.TAC3_<20_vs_50-59
0.410524337	2.533978572	1	0.8	1	VKORC1	Ab-LTMR.TAC3_<20_vs_50-59
0.410621808	1.707532174	1	0.8	1	AGFG1	Ab-LTMR.TAC3_<20_vs_50-59
0.410645743	2.108524457	0.75	0.8	1	DTNBP1	Ab-LTMR.TAC3_<20_vs_50-59
0.410719196	1.64385619	0.75	1	1	BHLHE41	Ab-LTMR.TAC3_<20_vs_50-59
0.410977585	2.074835233	0.75	0.8	1	JRKL	Ab-LTMR.TAC3_<20_vs_50-59
0.410986374	2.299805284	1	1	1	PAFAH1B2	Ab-LTMR.TAC3_<20_vs_50-59
0.411005491	2.094281421	1	1	1	FBXO7	Ab-LTMR.TAC3_<20_vs_50-59
0.411014688	1.984893108	0.75	0.4	1	CYP7B1	Ab-LTMR.TAC3_<20_vs_50-59
0.411059734	2.126007885	1	1	1	SEC22A	Ab-LTMR.TAC3_<20_vs_50-59
0.411083491	2.716990894	1	0.6	1	PIP5K1C	Ab-LTMR.TAC3_<20_vs_50-59
0.411098614	1.392317423	0.75	0.4	1	TBL1X	Ab-LTMR.TAC3_<20_vs_50-59
0.411208293	1.206450877	0.5	0.4	1	FOXD3	Ab-LTMR.TAC3_<20_vs_50-59
0.411297466	2.058893689	0.5	0.8	1	AMT	Ab-LTMR.TAC3_<20_vs_50-59
0.411396172	3.98982022	0.5	1	1	NME3	Ab-LTMR.TAC3_<20_vs_50-59
0.411537722	2.485426827	1	0.6	1	ABR	Ab-LTMR.TAC3_<20_vs_50-59
0.411598371	2.372770448	1	1	1	TACC1	Ab-LTMR.TAC3_<20_vs_50-59
0.411770476	1.584962501	0.75	0	1	CDCA5	Ab-LTMR.TAC3_<20_vs_50-59
0.411795103	1.795859283	0.5	0.2	1	PCDH11Y	Ab-LTMR.TAC3_<20_vs_50-59
0.411798876	1.937264245	1	1	1	HP1BP3	Ab-LTMR.TAC3_<20_vs_50-59
0.411823726	2.192090657	1	1	1	FBXL2	Ab-LTMR.TAC3_<20_vs_50-59
0.411903467	2.878876219	1	0.6	1	FAM114A2	Ab-LTMR.TAC3_<20_vs_50-59
0.41196764	2.75227865	1	1	1	CSRNP3	Ab-LTMR.TAC3_<20_vs_50-59
0.412115232	0.64385619	0.5	0.6	1	FES	Ab-LTMR.TAC3_<20_vs_50-59
0.41213796	2.336878436	0.5	1	1	VAMP7	Ab-LTMR.TAC3_<20_vs_50-59
0.412335057	0.857980995	0.5	0.6	1	TP53BP2	Ab-LTMR.TAC3_<20_vs_50-59
0.412499593	2.509555098	0.75	0.4	1	ZDBF2	Ab-LTMR.TAC3_<20_vs_50-59
0.412689156	3.413850584	0.75	0.8	1	OSBPL5	Ab-LTMR.TAC3_<20_vs_50-59
0.412705707	2.355875427	1	0.6	1	CENPI	Ab-LTMR.TAC3_<20_vs_50-59
0.412798911	2.295932886	1	1	1	GRIP1	Ab-LTMR.TAC3_<20_vs_50-59
0.412809418	1.362570079	0.5	0.6	1	MTHFD2	Ab-LTMR.TAC3_<20_vs_50-59
0.412847958	1.64385619	0.5	0.4	1	FAM149B1	Ab-LTMR.TAC3_<20_vs_50-59
0.41287982	3.115477217	0.75	1	1	KCTD12	Ab-LTMR.TAC3_<20_vs_50-59
0.412934653	2.187910747	1	0.6	1	PSMA5	Ab-LTMR.TAC3_<20_vs_50-59
0.412963472	1.506352666	0.25	0.4	1	RAPGEF3	Ab-LTMR.TAC3_<20_vs_50-59
0.413283376	1.602036014	0.5	0.2	1	TMPRSS9	Ab-LTMR.TAC3_<20_vs_50-59
0.413464685	2.542126303	0.75	0.4	1	ENSG00000280433	Ab-LTMR.TAC3_<20_vs_50-59
0.413564662	3.392317423	0.5	0.6	1	PER1	Ab-LTMR.TAC3_<20_vs_50-59
0.413636231	2.349834091	0.5	1	1	KDSR	Ab-LTMR.TAC3_<20_vs_50-59
0.413718531	1.602036014	0.5	0.2	1	ZNF429	Ab-LTMR.TAC3_<20_vs_50-59
0.413837338	3.1109822	0.75	1	1	AGAP3	Ab-LTMR.TAC3_<20_vs_50-59
0.414065544	3.315233442	0.75	0.8	1	EMC1	Ab-LTMR.TAC3_<20_vs_50-59
0.414103281	1.783832199	0.75	0.8	1	KIAA0753	Ab-LTMR.TAC3_<20_vs_50-59
0.414289718	0.906890596	0.5	0.6	1	CCDC51	Ab-LTMR.TAC3_<20_vs_50-59
0.414430215	0.473931188	0.5	0.2	1	CDKN1C	Ab-LTMR.TAC3_<20_vs_50-59
0.414599874	2.494992804	0.75	1	1	PRORP	Ab-LTMR.TAC3_<20_vs_50-59
0.41460224	2.64385619	0.75	0.2	1	TRPA1	Ab-LTMR.TAC3_<20_vs_50-59
0.414659949	2.232021123	1	1	1	TUBB4B	Ab-LTMR.TAC3_<20_vs_50-59
0.414681175	1.725506479	0.75	0.8	1	PRDM4	Ab-LTMR.TAC3_<20_vs_50-59
0.414726005	1.468769483	0.5	0.8	1	NDUFB11	Ab-LTMR.TAC3_<20_vs_50-59
0.41481861	2.528890476	1	1	1	TOM1L2	Ab-LTMR.TAC3_<20_vs_50-59
0.415009878	2.830941742	0.75	0.6	1	HSPA2	Ab-LTMR.TAC3_<20_vs_50-59
0.415067909	2.129283017	0.5	0.8	1	RMDN2	Ab-LTMR.TAC3_<20_vs_50-59
0.415090143	3.075195501	0.75	0.6	1	B3GAT3	Ab-LTMR.TAC3_<20_vs_50-59
0.415218405	3.076017867	0.75	0.6	1	MYL5	Ab-LTMR.TAC3_<20_vs_50-59
0.41522308	0.491853096	0.75	0.2	1	PKD2L2	Ab-LTMR.TAC3_<20_vs_50-59
0.415297908	3.291554446	0.75	1	1	C1orf35	Ab-LTMR.TAC3_<20_vs_50-59
0.415328003	1.361456459	0.75	1	1	LYPLA1	Ab-LTMR.TAC3_<20_vs_50-59
0.415445489	2.167757165	0.5	1	1	APOO	Ab-LTMR.TAC3_<20_vs_50-59
0.41551527	2.466762115	1	1	1	SF3B1	Ab-LTMR.TAC3_<20_vs_50-59
0.415648482	1.196397213	0.5	0.6	1	ALS2CL	Ab-LTMR.TAC3_<20_vs_50-59
0.415682511	3.275335401	0.75	0.6	1	PDGFRB	Ab-LTMR.TAC3_<20_vs_50-59
0.415726608	1.67556505	0.75	0.8	1	GMEB1	Ab-LTMR.TAC3_<20_vs_50-59
0.415763471	2.117787378	0.5	1	1	UGDH	Ab-LTMR.TAC3_<20_vs_50-59
0.415765575	2.517478904	0.75	0.6	1	ATP2A1	Ab-LTMR.TAC3_<20_vs_50-59
0.415928232	2.289290887	1	1	1	RNPC3	Ab-LTMR.TAC3_<20_vs_50-59
0.416043822	2.010998999	0.75	0.8	1	ATP5MC1	Ab-LTMR.TAC3_<20_vs_50-59
0.416066403	3.236198221	1	0.8	1	UNC13A	Ab-LTMR.TAC3_<20_vs_50-59
0.416081158	2.054232312	0.5	0.8	1	HNRNPH2	Ab-LTMR.TAC3_<20_vs_50-59
0.416184283	2.654503434	1	0.8	1	SH2B1	Ab-LTMR.TAC3_<20_vs_50-59
0.416353238	2.523561956	1	0.6	1	SENP1	Ab-LTMR.TAC3_<20_vs_50-59
0.41655742	1.584962501	0.75	0	1	PRAP1	Ab-LTMR.TAC3_<20_vs_50-59
0.416653589	3.321928095	0.75	1	1	SH3GL1	Ab-LTMR.TAC3_<20_vs_50-59
0.416734604	0.215012891	0.25	0.4	1	NPIPB15	Ab-LTMR.TAC3_<20_vs_50-59
0.416837063	1.215012891	0.75	0.6	1	EFCAB13	Ab-LTMR.TAC3_<20_vs_50-59
0.416992517	2.263511409	0.75	1	1	SPEN	Ab-LTMR.TAC3_<20_vs_50-59
0.417118484	3.068528986	0.75	1	1	GGT7	Ab-LTMR.TAC3_<20_vs_50-59
0.417151948	2.437405312	0.75	1	1	ALDH3A2	Ab-LTMR.TAC3_<20_vs_50-59
0.417184385	2.62309763	0.75	0.4	1	MTFR1	Ab-LTMR.TAC3_<20_vs_50-59
0.417200458	1.927649156	0.5	0.8	1	SNAPC1	Ab-LTMR.TAC3_<20_vs_50-59
0.417208658	0.669851398	0.5	0.6	1	TGM2	Ab-LTMR.TAC3_<20_vs_50-59
0.41742527	2.212207728	0.75	1	1	COPS2	Ab-LTMR.TAC3_<20_vs_50-59
0.4174784	1.963273066	0.75	0.8	1	STIMATE	Ab-LTMR.TAC3_<20_vs_50-59
0.417647882	2.377032694	1	1	1	LTBP4	Ab-LTMR.TAC3_<20_vs_50-59
0.417798245	-0.415037499	0.25	0.4	1	DIPK2B	Ab-LTMR.TAC3_<20_vs_50-59
0.417812272	2.687577567	0.75	0.8	1	SC5D	Ab-LTMR.TAC3_<20_vs_50-59
0.417875984	2.749349319	1	0.6	1	SLU7	Ab-LTMR.TAC3_<20_vs_50-59
0.417936646	2.967263214	1	0.8	1	TMEM176A	Ab-LTMR.TAC3_<20_vs_50-59
0.417957602	2.949959318	0.75	0.6	1	NCAM2	Ab-LTMR.TAC3_<20_vs_50-59
0.418186032	2.415764481	0.75	1	1	PODXL2	Ab-LTMR.TAC3_<20_vs_50-59
0.418198706	1.846454742	0.75	0.8	1	C12orf4	Ab-LTMR.TAC3_<20_vs_50-59
0.418257064	1.141355849	0.5	0.6	1	HARBI1	Ab-LTMR.TAC3_<20_vs_50-59
0.418280532	2.528035433	0.5	1	1	ETFDH	Ab-LTMR.TAC3_<20_vs_50-59
0.418287619	1.878321443	0.5	0.8	1	KLF13	Ab-LTMR.TAC3_<20_vs_50-59
0.418339999	2.058893689	0.5	1	1	SERPINH1	Ab-LTMR.TAC3_<20_vs_50-59
0.418390734	1.531381461	0.75	1	1	ZNF701	Ab-LTMR.TAC3_<20_vs_50-59
0.418481358	4.14635653	0.5	0.2	1	ELMO3	Ab-LTMR.TAC3_<20_vs_50-59
0.41869206	2.26052755	0.5	0.8	1	DEPRECATED-ENSG00000115738	Ab-LTMR.TAC3_<20_vs_50-59
0.418706441	2.343842871	0.75	1	1	FBXW11	Ab-LTMR.TAC3_<20_vs_50-59
0.418851929	2.792818829	0.75	1	1	DHX36	Ab-LTMR.TAC3_<20_vs_50-59
0.419039269	2.633514246	1	1	1	NDFIP1	Ab-LTMR.TAC3_<20_vs_50-59
0.419064389	3.951284715	0.5	0.2	1	HPS6	Ab-LTMR.TAC3_<20_vs_50-59
0.41925309	1.803054785	1	1	1	C1S	Ab-LTMR.TAC3_<20_vs_50-59
0.419337033	2.048551745	1	0.8	1	CFDP1	Ab-LTMR.TAC3_<20_vs_50-59
0.419397005	2.160384234	0.75	0.8	1	FBXO3	Ab-LTMR.TAC3_<20_vs_50-59
0.419658115	0.184424571	0.5	0.6	1	MEIG1	Ab-LTMR.TAC3_<20_vs_50-59
0.419732312	2.689903557	0.75	0.8	1	SELENON	Ab-LTMR.TAC3_<20_vs_50-59
0.419804046	2.729247681	0.75	0.8	1	RWDD3	Ab-LTMR.TAC3_<20_vs_50-59
0.419911137	2.624810434	0.75	0.8	1	HNRNPA0	Ab-LTMR.TAC3_<20_vs_50-59
0.420039663	2.443391607	0.75	0.6	1	EHBP1L1	Ab-LTMR.TAC3_<20_vs_50-59
0.420111716	2.660250628	1	0.8	1	KIAA1586	Ab-LTMR.TAC3_<20_vs_50-59
0.420166558	2.194816177	1	0.8	1	URI1	Ab-LTMR.TAC3_<20_vs_50-59
0.420197305	1.941656014	0.5	0.6	1	E2F6	Ab-LTMR.TAC3_<20_vs_50-59
0.420297613	2.728161325	1	0.8	1	HSF1	Ab-LTMR.TAC3_<20_vs_50-59
0.42035203	3.122396631	0.75	0.8	1	DLG5	Ab-LTMR.TAC3_<20_vs_50-59
0.420482405	2.031478231	0.75	1	1	MAP4K3	Ab-LTMR.TAC3_<20_vs_50-59
0.420506997	2.947018708	1	0.8	1	ZNF423	Ab-LTMR.TAC3_<20_vs_50-59
0.42062237	2.458616767	0.75	1	1	FLNB	Ab-LTMR.TAC3_<20_vs_50-59
0.420708114	2.297911214	1	1	1	HDHD2	Ab-LTMR.TAC3_<20_vs_50-59
0.420740167	2.544320516	1	0.8	1	TMEM167B	Ab-LTMR.TAC3_<20_vs_50-59
0.420917164	1.5987683	0.5	0.8	1	ETS2	Ab-LTMR.TAC3_<20_vs_50-59
0.421128013	2.764518724	1	1	1	NELL2	Ab-LTMR.TAC3_<20_vs_50-59
0.421258359	2.681009188	0.75	0.8	1	CDH4	Ab-LTMR.TAC3_<20_vs_50-59
0.421280076	0.447458977	0.5	0.6	1	AARS	Ab-LTMR.TAC3_<20_vs_50-59
0.421287424	2.179294785	0.75	1	1	WDR17	Ab-LTMR.TAC3_<20_vs_50-59
0.42129913	1.372554168	0.75	0.4	1	TMEM63A	Ab-LTMR.TAC3_<20_vs_50-59
0.421354331	2.84434913	1	1	1	ANKRD27	Ab-LTMR.TAC3_<20_vs_50-59
0.421370329	2.763363284	0.75	0.8	1	GAS7	Ab-LTMR.TAC3_<20_vs_50-59
0.421572938	2.17990909	0.75	0.8	1	CLDND2	Ab-LTMR.TAC3_<20_vs_50-59
0.421636374	2.824428435	1	1	1	SEZ6L2	Ab-LTMR.TAC3_<20_vs_50-59
0.421640448	2.074835233	0.75	0.8	1	PHAX	Ab-LTMR.TAC3_<20_vs_50-59
0.421820964	3.033895872	0.75	0.6	1	MTG1	Ab-LTMR.TAC3_<20_vs_50-59
0.421868537	0.836501268	0.5	0.8	1	REXO5	Ab-LTMR.TAC3_<20_vs_50-59
0.421950878	3.374016606	0.75	0.6	1	MAGEF1	Ab-LTMR.TAC3_<20_vs_50-59
0.422097878	2.083141235	0.75	1	1	ERBIN	Ab-LTMR.TAC3_<20_vs_50-59
0.422134189	2.058893689	1	1	1	PPM1L	Ab-LTMR.TAC3_<20_vs_50-59
0.422182675	2.537865494	0.75	0.8	1	ABCD3	Ab-LTMR.TAC3_<20_vs_50-59
0.422253268	2.857980995	1	1	1	TSPAN9	Ab-LTMR.TAC3_<20_vs_50-59
0.422318936	1.939680531	0.5	0.8	1	UPF3B	Ab-LTMR.TAC3_<20_vs_50-59
0.422360846	2.321928095	0.5	0.8	1	TMED3	Ab-LTMR.TAC3_<20_vs_50-59
0.422436216	2.824428435	0.75	0.8	1	SDAD1	Ab-LTMR.TAC3_<20_vs_50-59
0.422451957	1.720477471	0.5	0.4	1	NASP	Ab-LTMR.TAC3_<20_vs_50-59
0.422515092	2.253381944	1	1	1	OAZ1	Ab-LTMR.TAC3_<20_vs_50-59
0.422517955	1.417085328	0.75	0.6	1	ZNF468	Ab-LTMR.TAC3_<20_vs_50-59
0.422536153	2.710970386	0.5	0.8	1	ADPRHL1	Ab-LTMR.TAC3_<20_vs_50-59
0.422596636	4.322401757	1	1	1	LSS	Ab-LTMR.TAC3_<20_vs_50-59
0.422697162	2.376375879	0.75	0.8	1	CTSZ	Ab-LTMR.TAC3_<20_vs_50-59
0.422714566	2.17990909	0.5	1	1	TMEM138	Ab-LTMR.TAC3_<20_vs_50-59
0.422801471	2.143929793	0.75	0.4	1	MRAP2	Ab-LTMR.TAC3_<20_vs_50-59
0.422850638	3.234465254	0.75	0.6	1	PCDHB16	Ab-LTMR.TAC3_<20_vs_50-59
0.422930445	1.736965594	0.75	0.8	1	SLC7A14	Ab-LTMR.TAC3_<20_vs_50-59
0.422989153	2.112919571	0.75	1	1	CYP3A5	Ab-LTMR.TAC3_<20_vs_50-59
0.423028439	2.139064038	0.5	0.8	1	SF3B5	Ab-LTMR.TAC3_<20_vs_50-59
0.423085575	2.189290326	1	1	1	CDKL2	Ab-LTMR.TAC3_<20_vs_50-59
0.42310749	1.579725852	0.75	0.8	1	C3	Ab-LTMR.TAC3_<20_vs_50-59
0.423119215	2.308507579	1	1	1	DDX1	Ab-LTMR.TAC3_<20_vs_50-59
0.423136267	-0.485426827	0	0.4	1	AJUBA	Ab-LTMR.TAC3_<20_vs_50-59
0.423142676	2.077509367	0.75	1	1	PRPF38B	Ab-LTMR.TAC3_<20_vs_50-59
0.423158801	3.250636801	0.5	0.8	1	MIGA2	Ab-LTMR.TAC3_<20_vs_50-59
0.423260425	2.361456459	0.5	1	1	DCUN1D2	Ab-LTMR.TAC3_<20_vs_50-59
0.423285195	2.254112711	0.5	1	1	ZNF471	Ab-LTMR.TAC3_<20_vs_50-59
0.423340474	3.738646861	0.75	0.8	1	TAC3	Ab-LTMR.TAC3_<20_vs_50-59
0.423473674	2.486116727	1	1	1	MIOS	Ab-LTMR.TAC3_<20_vs_50-59
0.423552947	2.388017285	0.75	0.8	1	SMIM13	Ab-LTMR.TAC3_<20_vs_50-59
0.423633429	3.009984089	0.75	0.4	1	TNFAIP8	Ab-LTMR.TAC3_<20_vs_50-59
0.423679347	2.062685268	0.5	0.8	1	AAR2	Ab-LTMR.TAC3_<20_vs_50-59
0.423743157	2.127355568	1	1	1	DPYD	Ab-LTMR.TAC3_<20_vs_50-59
0.423744348	1.931981577	0.5	0.8	1	DEPRECATED-ENSG00000134250	Ab-LTMR.TAC3_<20_vs_50-59
0.423765829	3.069162025	0.75	0.6	1	GLB1L2	Ab-LTMR.TAC3_<20_vs_50-59
0.423789683	1.451211112	0.75	0.8	1	LRP2BP	Ab-LTMR.TAC3_<20_vs_50-59
0.423791214	1.902430947	1	1	1	HSPA8	Ab-LTMR.TAC3_<20_vs_50-59
0.424185628	3.607330314	1	0.8	1	ARHGEF26	Ab-LTMR.TAC3_<20_vs_50-59
0.424341677	2.392317423	1	1	1	ZNF91	Ab-LTMR.TAC3_<20_vs_50-59
0.424571475	2.250844997	0.75	0.8	1	GSS	Ab-LTMR.TAC3_<20_vs_50-59
0.424641772	2.288761231	0.75	0.8	1	DHRS7	Ab-LTMR.TAC3_<20_vs_50-59
0.424791544	1.544320516	0.5	0.8	1	IRAK1BP1	Ab-LTMR.TAC3_<20_vs_50-59
0.424880041	2.320430747	1	1	1	LAMA3	Ab-LTMR.TAC3_<20_vs_50-59
0.424965472	1.129283017	0.5	0.6	1	C2orf50	Ab-LTMR.TAC3_<20_vs_50-59
0.425013494	2.906890596	0.75	0.8	1	COLQ	Ab-LTMR.TAC3_<20_vs_50-59
0.425421486	1.609908858	0.75	1	1	MORF4L1	Ab-LTMR.TAC3_<20_vs_50-59
0.425479874	2.770388596	1	0.6	1	RNF7	Ab-LTMR.TAC3_<20_vs_50-59
0.42565367	2.491853096	0.75	1	1	LRGUK	Ab-LTMR.TAC3_<20_vs_50-59
0.42568209	2.987810591	0.75	0.8	1	UBAP2	Ab-LTMR.TAC3_<20_vs_50-59
0.425700266	2.143929793	0.5	0.8	1	ANKAR	Ab-LTMR.TAC3_<20_vs_50-59
0.425989483	2.252665432	0.5	0.4	1	SYTL4	Ab-LTMR.TAC3_<20_vs_50-59
0.426435624	3.273018494	0.5	0.6	1	TMEM128	Ab-LTMR.TAC3_<20_vs_50-59
0.426629511	0.949959318	0.5	0.4	1	YAP1	Ab-LTMR.TAC3_<20_vs_50-59
0.426665867	2.312405321	0.5	0.8	1	HGH1	Ab-LTMR.TAC3_<20_vs_50-59
0.426667514	2.421463768	0.5	0.8	1	ZNF540	Ab-LTMR.TAC3_<20_vs_50-59
0.426675398	2.116343961	0.5	0.8	1	DCAF11	Ab-LTMR.TAC3_<20_vs_50-59
0.426739407	1.544320516	0.75	0.2	1	PPP1R14A	Ab-LTMR.TAC3_<20_vs_50-59
0.426791082	1.672425342	0.75	0.8	1	TRAPPC2	Ab-LTMR.TAC3_<20_vs_50-59
0.426795903	2.621733379	1	0.8	1	WIPF2	Ab-LTMR.TAC3_<20_vs_50-59
0.426911745	2.133661457	0.75	0.8	1	SFXN5	Ab-LTMR.TAC3_<20_vs_50-59
0.426916507	2.350124987	0.5	1	1	YARS2	Ab-LTMR.TAC3_<20_vs_50-59
0.426953581	3.16728028	1	1	1	TRRAP	Ab-LTMR.TAC3_<20_vs_50-59
0.427025242	2.106199404	0.5	0.6	1	PTCHD1	Ab-LTMR.TAC3_<20_vs_50-59
0.427068489	1.354349573	0.75	0.6	1	ZNF302	Ab-LTMR.TAC3_<20_vs_50-59
0.427296682	1.96133838	0.75	0.8	1	DIRAS1	Ab-LTMR.TAC3_<20_vs_50-59
0.427311144	2.396475048	0.75	0.6	1	CEACAM19	Ab-LTMR.TAC3_<20_vs_50-59
0.427376113	2.321928095	0.5	1	1	MOB4	Ab-LTMR.TAC3_<20_vs_50-59
0.427529298	3.311985292	0.75	1	1	SCAF1	Ab-LTMR.TAC3_<20_vs_50-59
0.4275578	1.484199524	0.5	0.8	1	HMOX1	Ab-LTMR.TAC3_<20_vs_50-59
0.427569061	1.953219647	1	1	1	ONECUT2	Ab-LTMR.TAC3_<20_vs_50-59
0.427580138	2.429161318	1	1	1	TNIK	Ab-LTMR.TAC3_<20_vs_50-59
0.427610415	2.963343864	1	0.6	1	MBD6	Ab-LTMR.TAC3_<20_vs_50-59
0.427628912	2.217591435	0.75	1	1	ZC3H8	Ab-LTMR.TAC3_<20_vs_50-59
0.427670439	2.523561956	0.5	0.8	1	GMPPB	Ab-LTMR.TAC3_<20_vs_50-59
0.427816219	0.64385619	0.25	0.4	1	UBE2Q2L	Ab-LTMR.TAC3_<20_vs_50-59
0.42787729	2.535849	0.75	0.8	1	COQ6	Ab-LTMR.TAC3_<20_vs_50-59
0.428095142	2.700439718	0.75	0	1	KCNJ1	Ab-LTMR.TAC3_<20_vs_50-59
0.42811322	2.108524457	0.5	0.6	1	MARCKSL1	Ab-LTMR.TAC3_<20_vs_50-59
0.428155674	2.807354922	1	0.6	1	TFR2	Ab-LTMR.TAC3_<20_vs_50-59
0.428311366	1.991206882	1	1	1	DGKI	Ab-LTMR.TAC3_<20_vs_50-59
0.428400288	2.563332485	1	1	1	ZGRF1	Ab-LTMR.TAC3_<20_vs_50-59
0.428543084	2.493694443	1	0.8	1	KANK1	Ab-LTMR.TAC3_<20_vs_50-59
0.428797441	1.518325308	0.75	0.8	1	HTATSF1	Ab-LTMR.TAC3_<20_vs_50-59
0.428811329	2.024946357	0.75	1	1	YPEL2	Ab-LTMR.TAC3_<20_vs_50-59
0.428863296	2.158429363	0.75	1	1	FRMPD3	Ab-LTMR.TAC3_<20_vs_50-59
0.428882682	2.667063581	0.75	0.4	1	MARS1	Ab-LTMR.TAC3_<20_vs_50-59
0.429004794	1.491853096	0.5	0.4	1	LCN10	Ab-LTMR.TAC3_<20_vs_50-59
0.429039627	2.26132133	1	1	1	PTPN3	Ab-LTMR.TAC3_<20_vs_50-59
0.429055877	2.205414086	0.5	0.6	1	TEP1	Ab-LTMR.TAC3_<20_vs_50-59
0.42907532	2.346470279	0.75	0.8	1	SSBP2	Ab-LTMR.TAC3_<20_vs_50-59
0.429139632	0.507483748	0.75	0.6	1	SMAD3	Ab-LTMR.TAC3_<20_vs_50-59
0.42930796	2.798366139	0.75	0.4	1	RBFOX3	Ab-LTMR.TAC3_<20_vs_50-59
0.429338543	2.22881869	0.5	0.6	1	FAM53B	Ab-LTMR.TAC3_<20_vs_50-59
0.429345667	1.936637939	0.5	0.8	1	HELZ2	Ab-LTMR.TAC3_<20_vs_50-59
0.429352309	2.301750213	0.75	0.8	1	CAV2	Ab-LTMR.TAC3_<20_vs_50-59
0.429385762	2.462985682	0.75	1	1	ATP5F1B	Ab-LTMR.TAC3_<20_vs_50-59
0.429431825	2.523561956	0.75	0.8	1	ZNF277	Ab-LTMR.TAC3_<20_vs_50-59
0.4296229	2.707218251	1	0.6	1	TSPYL5	Ab-LTMR.TAC3_<20_vs_50-59
0.429675714	0.736965594	0.25	0.2	1	CELA2B	Ab-LTMR.TAC3_<20_vs_50-59
0.429675714	0.736965594	0.25	0.2	1	LINC01322	Ab-LTMR.TAC3_<20_vs_50-59
0.429675714	0.736965594	0.25	0.2	1	OCIAD1-AS1	Ab-LTMR.TAC3_<20_vs_50-59
0.429675714	0.736965594	0.25	0.2	1	DOCK4-AS1	Ab-LTMR.TAC3_<20_vs_50-59
0.429675714	0.736965594	0.25	0.2	1	OTUD6B-AS1	Ab-LTMR.TAC3_<20_vs_50-59
0.429675714	0.736965594	0.25	0.2	1	SBF2-AS1	Ab-LTMR.TAC3_<20_vs_50-59
0.429675714	0.736965594	0.25	0.2	1	LMO7-AS1	Ab-LTMR.TAC3_<20_vs_50-59
0.429675714	0.736965594	0.25	0.2	1	ZNF846	Ab-LTMR.TAC3_<20_vs_50-59
0.429675714	0.736965594	0.25	0.2	1	LENG8-AS1	Ab-LTMR.TAC3_<20_vs_50-59
0.429675714	0.736965594	0.25	0.2	1	LINC01586	Ab-LTMR.TAC3_<20_vs_50-59
0.429675714	0.736965594	0.25	0.2	1	BHLHB9	Ab-LTMR.TAC3_<20_vs_50-59
0.429686266	2.076470826	1	1	1	ANKRD29	Ab-LTMR.TAC3_<20_vs_50-59
0.429705834	3.065794191	0.75	0.6	1	RBM15	Ab-LTMR.TAC3_<20_vs_50-59
0.429938955	2.916050595	1	0.8	1	UVSSA	Ab-LTMR.TAC3_<20_vs_50-59
0.430145188	1.951284715	0.5	0.8	1	ZNF202	Ab-LTMR.TAC3_<20_vs_50-59
0.43019067	2.003958014	0.5	0.8	1	KHDC4	Ab-LTMR.TAC3_<20_vs_50-59
0.430194428	2.754887502	1	0.8	1	CSTF3	Ab-LTMR.TAC3_<20_vs_50-59
0.43029036	3.335937673	0.75	1	1	ACADVL	Ab-LTMR.TAC3_<20_vs_50-59
0.430296518	-0.847996907	0	0.4	1	VDR	Ab-LTMR.TAC3_<20_vs_50-59
0.430359921	1.994887077	0.5	1	1	ACOT8	Ab-LTMR.TAC3_<20_vs_50-59
0.430481965	2.172351739	0.5	1	1	ZNF814	Ab-LTMR.TAC3_<20_vs_50-59
0.430505401	1.479469372	0.5	0.8	1	ZNF850	Ab-LTMR.TAC3_<20_vs_50-59
0.430584803	1.847448904	0.75	1	1	UPK3BL1	Ab-LTMR.TAC3_<20_vs_50-59
0.430641294	2.702019215	0.75	1	1	SPOCK2	Ab-LTMR.TAC3_<20_vs_50-59
0.430670057	3.14399514	1	1	1	PLEC	Ab-LTMR.TAC3_<20_vs_50-59
0.430834853	2.575684687	0.5	0.8	1	MAPK4	Ab-LTMR.TAC3_<20_vs_50-59
0.430849371	2.25354112	0.75	1	1	RAB31	Ab-LTMR.TAC3_<20_vs_50-59
0.431065282	2.410828599	0.75	1	1	ABHD5	Ab-LTMR.TAC3_<20_vs_50-59
0.431082409	3.009984089	0.75	0.6	1	SPATA33	Ab-LTMR.TAC3_<20_vs_50-59
0.431179689	4.206450877	0.5	0.8	1	B4GALNT3	Ab-LTMR.TAC3_<20_vs_50-59
0.431195381	2.140481224	0.75	0.8	1	SLC7A8	Ab-LTMR.TAC3_<20_vs_50-59
0.431296015	2.812675254	1	1	1	AP2M1	Ab-LTMR.TAC3_<20_vs_50-59
0.431464024	2.221623189	0.75	1	1	FBH1	Ab-LTMR.TAC3_<20_vs_50-59
0.431739089	-0.678071905	0	0.4	1	JCHAIN	Ab-LTMR.TAC3_<20_vs_50-59
0.4318656	2.050382189	1	0.8	1	FAM218A	Ab-LTMR.TAC3_<20_vs_50-59
0.431893135	2.428763289	0.75	1	1	PCBP3	Ab-LTMR.TAC3_<20_vs_50-59
0.431980232	2.714245518	0.75	0.4	1	CNIH4	Ab-LTMR.TAC3_<20_vs_50-59
0.431986311	2.278146403	0.5	0.8	1	CHMP4A	Ab-LTMR.TAC3_<20_vs_50-59
0.431993761	1.573466862	0.5	0.8	1	CLIC1	Ab-LTMR.TAC3_<20_vs_50-59
0.432059235	1.824428435	0.5	0.8	1	PAIP1	Ab-LTMR.TAC3_<20_vs_50-59
0.432088937	2.087462841	0.75	0.8	1	PCDH17	Ab-LTMR.TAC3_<20_vs_50-59
0.432312737	3.05626822	0.75	0.8	1	POPDC3	Ab-LTMR.TAC3_<20_vs_50-59
0.432319805	2.015824967	0.5	0.8	1	POLE4	Ab-LTMR.TAC3_<20_vs_50-59
0.432355243	3.22881869	0.75	0.2	1	UNC5A	Ab-LTMR.TAC3_<20_vs_50-59
0.432473769	2.302819272	0.75	0.8	1	KDELR2	Ab-LTMR.TAC3_<20_vs_50-59
0.432520873	2.708951218	1	0.6	1	CAND1	Ab-LTMR.TAC3_<20_vs_50-59
0.43253929	2.781359714	0.75	0.6	1	MTF1	Ab-LTMR.TAC3_<20_vs_50-59
0.43259624	2.59373271	0.75	1	1	ECHDC1	Ab-LTMR.TAC3_<20_vs_50-59
0.432631484	2.22881869	0.5	0.6	1	TMEM186	Ab-LTMR.TAC3_<20_vs_50-59
0.43263474	2.719215192	1	1	1	SRGAP3	Ab-LTMR.TAC3_<20_vs_50-59
0.432669756	2.384768968	0.5	0.8	1	ZNF34	Ab-LTMR.TAC3_<20_vs_50-59
0.432671123	2.016072406	1	1	1	SNX10	Ab-LTMR.TAC3_<20_vs_50-59
0.432671143	1.95419631	0.5	1	1	FANCL	Ab-LTMR.TAC3_<20_vs_50-59
0.432747751	1.532495081	0.75	1	1	PCBD1	Ab-LTMR.TAC3_<20_vs_50-59
0.43302606	1.989352756	0.75	0.6	1	ARHGAP45	Ab-LTMR.TAC3_<20_vs_50-59
0.433184172	2.883431623	0.75	0.6	1	PAK1	Ab-LTMR.TAC3_<20_vs_50-59
0.433192683	2.144582153	0.75	1	1	ITSN1	Ab-LTMR.TAC3_<20_vs_50-59
0.433221637	2.022367813	0.5	0.8	1	VSIG10L	Ab-LTMR.TAC3_<20_vs_50-59
0.43323364	-0.093109404	0.5	0.4	1	PPEF2	Ab-LTMR.TAC3_<20_vs_50-59
0.43327034	2.129283017	0.5	0.8	1	RASSF8	Ab-LTMR.TAC3_<20_vs_50-59
0.433332295	2.069162025	0.5	0.8	1	CCNYL1	Ab-LTMR.TAC3_<20_vs_50-59
0.43337337	2.477639237	0.5	1	1	CASP9	Ab-LTMR.TAC3_<20_vs_50-59
0.433448104	2.035788329	0.75	1	1	GAP43	Ab-LTMR.TAC3_<20_vs_50-59
0.433532778	3.058893689	0.75	0.6	1	KLF10	Ab-LTMR.TAC3_<20_vs_50-59
0.433552919	2.636532849	1	1	1	SS18	Ab-LTMR.TAC3_<20_vs_50-59
0.433613416	2.685981665	1	0.6	1	ANKRD37	Ab-LTMR.TAC3_<20_vs_50-59
0.433863081	2.076815597	0.75	0.4	1	SPDL1	Ab-LTMR.TAC3_<20_vs_50-59
0.433881437	0.584962501	0.5	0.6	1	GPX8	Ab-LTMR.TAC3_<20_vs_50-59
0.433889656	2.660278072	0.75	1	1	NAT8L	Ab-LTMR.TAC3_<20_vs_50-59
0.433965544	2.102146887	0.75	1	1	UGCG	Ab-LTMR.TAC3_<20_vs_50-59
0.434028673	3.732706084	1	1	1	INF2	Ab-LTMR.TAC3_<20_vs_50-59
0.434058539	3.232513174	0.75	0.8	1	CELSR3	Ab-LTMR.TAC3_<20_vs_50-59
0.434171404	2.764570056	1	0.8	1	PET100	Ab-LTMR.TAC3_<20_vs_50-59
0.434204755	1.466318004	0.75	0.6	1	FGF5	Ab-LTMR.TAC3_<20_vs_50-59
0.434419186	2.750165092	0.75	0.6	1	FNDC10	Ab-LTMR.TAC3_<20_vs_50-59
0.434482374	2.076316135	0.75	0.8	1	NDEL1	Ab-LTMR.TAC3_<20_vs_50-59
0.434485305	2.229500655	0.75	1	1	ZNF292	Ab-LTMR.TAC3_<20_vs_50-59
0.434643137	1.807354922	0.75	1	1	PREX1	Ab-LTMR.TAC3_<20_vs_50-59
0.434955371	1.392317423	0.5	0.8	1	STAT5A	Ab-LTMR.TAC3_<20_vs_50-59
0.435167294	2.223747701	0.75	0.8	1	NDUFB7	Ab-LTMR.TAC3_<20_vs_50-59
0.435206452	0.562936194	0.5	0.2	1	FAM160A2	Ab-LTMR.TAC3_<20_vs_50-59
0.435232193	2.196397213	0.5	0.8	1	CADM4	Ab-LTMR.TAC3_<20_vs_50-59
0.43529734	2.661778098	0.75	0.8	1	ZNHIT6	Ab-LTMR.TAC3_<20_vs_50-59
0.435411769	1.196397213	0.75	0.2	1	NPW	Ab-LTMR.TAC3_<20_vs_50-59
0.435705483	3.000790734	0.75	0.8	1	TRIM65	Ab-LTMR.TAC3_<20_vs_50-59
0.435710463	2.731319031	0.75	0.4	1	C1orf131	Ab-LTMR.TAC3_<20_vs_50-59
0.435741644	1.819427754	0.75	0.8	1	CEP135	Ab-LTMR.TAC3_<20_vs_50-59
0.435890933	2.399930607	1	0.8	1	IER2	Ab-LTMR.TAC3_<20_vs_50-59
0.435897244	2.017073513	0.75	1	1	KIAA1958	Ab-LTMR.TAC3_<20_vs_50-59
0.436159721	2.66132597	1	0.8	1	TRPV2	Ab-LTMR.TAC3_<20_vs_50-59
0.436299955	1.906890596	0.5	0.8	1	CUTC	Ab-LTMR.TAC3_<20_vs_50-59
0.436461692	1	0.5	0.6	1	DCDC1	Ab-LTMR.TAC3_<20_vs_50-59
0.436522299	2.080919995	0.5	0.8	1	PDCL	Ab-LTMR.TAC3_<20_vs_50-59
0.436592752	1.929610672	0.75	0.6	1	NNAT	Ab-LTMR.TAC3_<20_vs_50-59
0.436598128	2.732212064	1	0.6	1	EXOSC2	Ab-LTMR.TAC3_<20_vs_50-59
0.436689116	2.418789634	0.5	1	1	CFAP298	Ab-LTMR.TAC3_<20_vs_50-59
0.436700397	2.075967202	1	1	1	PHTF2	Ab-LTMR.TAC3_<20_vs_50-59
0.436706532	2.797661526	0.75	0.4	1	SLX9	Ab-LTMR.TAC3_<20_vs_50-59
0.43672547	1.602036014	0.5	0.6	1	ZNF555	Ab-LTMR.TAC3_<20_vs_50-59
0.436748602	-0.35614381	0.25	0.2	1	HIST3H2BB	Ab-LTMR.TAC3_<20_vs_50-59
0.436748602	-0.35614381	0.25	0.2	1	FOPNL	Ab-LTMR.TAC3_<20_vs_50-59
0.436748602	-0.35614381	0.25	0.2	1	LAMC2	Ab-LTMR.TAC3_<20_vs_50-59
0.436784932	0.852442812	0.5	0.6	1	TGFBR3	Ab-LTMR.TAC3_<20_vs_50-59
0.436789875	2.859822342	1	0.8	1	VAV2	Ab-LTMR.TAC3_<20_vs_50-59
0.436794361	3.177979579	0.75	0.8	1	MMS19	Ab-LTMR.TAC3_<20_vs_50-59
0.436896258	2.73073364	0.75	0.4	1	EPHB6	Ab-LTMR.TAC3_<20_vs_50-59
0.437040265	2.196397213	0.75	0.8	1	PPP1R9A	Ab-LTMR.TAC3_<20_vs_50-59
0.437062838	1.69538649	1	0.8	1	KDM1B	Ab-LTMR.TAC3_<20_vs_50-59
0.437084376	1.736965594	0.75	0.6	1	LTBP2	Ab-LTMR.TAC3_<20_vs_50-59
0.437157886	1.321928095	0.75	0	1	ZNF99	Ab-LTMR.TAC3_<20_vs_50-59
0.437157886	1.321928095	0.75	0	1	CRLF2	Ab-LTMR.TAC3_<20_vs_50-59
0.437200835	1.833827133	0.5	0.8	1	TTPAL	Ab-LTMR.TAC3_<20_vs_50-59
0.437389289	2.125182507	0.75	1	1	EXOC2	Ab-LTMR.TAC3_<20_vs_50-59
0.437464391	1.421463768	0.25	0.2	1	MRPS27	Ab-LTMR.TAC3_<20_vs_50-59
0.4376805	2.162147651	0.5	0.8	1	POLR2G	Ab-LTMR.TAC3_<20_vs_50-59
0.437760594	0.828708163	1	1	1	GFRA1	Ab-LTMR.TAC3_<20_vs_50-59
0.437781089	0.544320516	0.5	0.4	1	BDKRB1	Ab-LTMR.TAC3_<20_vs_50-59
0.437810133	2.0138058	0.5	1	1	TMEM79	Ab-LTMR.TAC3_<20_vs_50-59
0.437877876	2.514573173	1	0.8	1	GDPD1	Ab-LTMR.TAC3_<20_vs_50-59
0.437921473	2.983511877	0.75	0.8	1	CCS	Ab-LTMR.TAC3_<20_vs_50-59
0.437931723	2.384049807	0.75	1	1	UBP1	Ab-LTMR.TAC3_<20_vs_50-59
0.438048832	2.245979242	1	1	1	TMEM39A	Ab-LTMR.TAC3_<20_vs_50-59
0.438093681	1.938599455	0.75	0.6	1	GOLPH3L	Ab-LTMR.TAC3_<20_vs_50-59
0.438216049	1.850856561	0.5	0.8	1	DEPRECATED-ENSG00000065154	Ab-LTMR.TAC3_<20_vs_50-59
0.438260511	0.584962501	0.5	0.6	1	MYL12A	Ab-LTMR.TAC3_<20_vs_50-59
0.438262768	2.460144237	1	1	1	EEF2	Ab-LTMR.TAC3_<20_vs_50-59
0.438413177	3.845490051	0.5	0.2	1	PUSL1	Ab-LTMR.TAC3_<20_vs_50-59
0.438416639	3.275154526	0.75	1	1	ANO8	Ab-LTMR.TAC3_<20_vs_50-59
0.438554874	2.829135438	0.75	0.6	1	KDM2B	Ab-LTMR.TAC3_<20_vs_50-59
0.438590668	1.964771512	0.75	0.8	1	NIPAL2	Ab-LTMR.TAC3_<20_vs_50-59
0.438775622	1.265344567	0.5	0.6	1	ZNF763	Ab-LTMR.TAC3_<20_vs_50-59
0.43884583	2.633872101	0.5	0.8	1	C1orf198	Ab-LTMR.TAC3_<20_vs_50-59
0.439013276	4.174451909	0.5	1	1	SHH	Ab-LTMR.TAC3_<20_vs_50-59
0.439034107	3.450369645	0.75	0.8	1	MEGF8	Ab-LTMR.TAC3_<20_vs_50-59
0.439088568	2.209034038	0.5	0.8	1	SPIN3	Ab-LTMR.TAC3_<20_vs_50-59
0.439186245	2.966915367	0.75	0.8	1	IL31RA	Ab-LTMR.TAC3_<20_vs_50-59
0.439214277	2.239465935	0.5	0.8	1	TMEM272	Ab-LTMR.TAC3_<20_vs_50-59
0.439262407	2.830941742	0.75	0.6	1	SVOP	Ab-LTMR.TAC3_<20_vs_50-59
0.439507492	2.077242999	1	0.8	1	APC	Ab-LTMR.TAC3_<20_vs_50-59
0.439510112	1.022367813	0.75	0.4	1	FILIP1L	Ab-LTMR.TAC3_<20_vs_50-59
0.439510112	1.022367813	0.75	0.4	1	NUDT11	Ab-LTMR.TAC3_<20_vs_50-59
0.43955003	2.375922985	0.75	1	1	ZBTB41	Ab-LTMR.TAC3_<20_vs_50-59
0.439626029	1.769387072	0.5	0.8	1	TSPAN31	Ab-LTMR.TAC3_<20_vs_50-59
0.439767596	-0.678071905	0	0.2	1	SMIM4	Ab-LTMR.TAC3_<20_vs_50-59
0.439767596	-0.678071905	0	0.2	1	C11orf1	Ab-LTMR.TAC3_<20_vs_50-59
0.439767596	-0.678071905	0	0.2	1	HIST4H4	Ab-LTMR.TAC3_<20_vs_50-59
0.439899518	1.528378972	0.5	0.4	1	SHC4	Ab-LTMR.TAC3_<20_vs_50-59
0.439919102	2.295932886	0.5	0.8	1	RAD51B	Ab-LTMR.TAC3_<20_vs_50-59
0.439996308	2.196397213	0.75	0.8	1	SDHAF2	Ab-LTMR.TAC3_<20_vs_50-59
0.439997369	1.760049207	0.75	0.8	1	RCC2	Ab-LTMR.TAC3_<20_vs_50-59
0.440066738	3.906890596	0.5	0.2	1	NECAB2	Ab-LTMR.TAC3_<20_vs_50-59
0.440125215	2.762500686	0.75	0.6	1	PIK3C2B	Ab-LTMR.TAC3_<20_vs_50-59
0.440165688	2.407175382	0.75	1	1	ODR4	Ab-LTMR.TAC3_<20_vs_50-59
0.440192122	2.509555098	0.75	0.4	1	SCARA3	Ab-LTMR.TAC3_<20_vs_50-59
0.440199226	1.955389113	0.75	1	1	PPID	Ab-LTMR.TAC3_<20_vs_50-59
0.440672716	1.876302276	0.75	0.8	1	ELP1	Ab-LTMR.TAC3_<20_vs_50-59
0.440689025	2.650876617	0.75	1	1	SLC41A3	Ab-LTMR.TAC3_<20_vs_50-59
0.4409296	1.700439718	0.75	0.8	1	GXYLT1	Ab-LTMR.TAC3_<20_vs_50-59
0.441073943	2.298720704	0.75	0.6	1	KIF26B	Ab-LTMR.TAC3_<20_vs_50-59
0.441082276	2.022367813	0.75	0.2	1	CCDC96	Ab-LTMR.TAC3_<20_vs_50-59
0.441250539	1.736965594	0.75	1	1	SMURF1	Ab-LTMR.TAC3_<20_vs_50-59
0.441444789	1.287162677	0.75	0.8	1	BSPRY	Ab-LTMR.TAC3_<20_vs_50-59
0.441453519	0.959358016	0.5	0.8	1	TFPI	Ab-LTMR.TAC3_<20_vs_50-59
0.441523086	2.561115759	0.75	0.8	1	MSN	Ab-LTMR.TAC3_<20_vs_50-59
0.441535807	2.272346066	0.75	1	1	SPG11	Ab-LTMR.TAC3_<20_vs_50-59
0.441698161	2.395177077	0.5	1	1	STRADA	Ab-LTMR.TAC3_<20_vs_50-59
0.442031564	2	0.5	0.8	1	RBBP5	Ab-LTMR.TAC3_<20_vs_50-59
0.442238383	2.696165063	1	0.8	1	CYSLTR2	Ab-LTMR.TAC3_<20_vs_50-59
0.442439347	2.47605124	0.75	1	1	KREMEN1	Ab-LTMR.TAC3_<20_vs_50-59
0.442507493	1.89224382	0.75	0.8	1	AAMDC	Ab-LTMR.TAC3_<20_vs_50-59
0.442537995	-1.163498732	0.25	0.2	1	HIST1H2BH	Ab-LTMR.TAC3_<20_vs_50-59
0.442543977	1.906890596	0.75	1	1	SDHB	Ab-LTMR.TAC3_<20_vs_50-59
0.442583877	2.435138705	0.75	1	1	CTPS1	Ab-LTMR.TAC3_<20_vs_50-59
0.442660995	2.716459939	1	1	1	ACTB	Ab-LTMR.TAC3_<20_vs_50-59
0.442668687	0.321928095	1	0.6	1	GLIS3	Ab-LTMR.TAC3_<20_vs_50-59
0.442684473	1.846769603	0.75	0.8	1	FADS6	Ab-LTMR.TAC3_<20_vs_50-59
0.442698026	2.094517599	0.5	0.8	1	ATG9B	Ab-LTMR.TAC3_<20_vs_50-59
0.442813252	2.061256826	1	1	1	ZNF326	Ab-LTMR.TAC3_<20_vs_50-59
0.443054138	2.814696897	0.75	0.8	1	TRERF1	Ab-LTMR.TAC3_<20_vs_50-59
0.443104898	1.827163403	0.5	1	1	SIAH2	Ab-LTMR.TAC3_<20_vs_50-59
0.443117698	2.64385619	0.75	0.8	1	EVA1C	Ab-LTMR.TAC3_<20_vs_50-59
0.443146646	1.684498174	0.75	0.4	1	FRMD6	Ab-LTMR.TAC3_<20_vs_50-59
0.443332395	2.70379873	0.75	1	1	NDUFAF6	Ab-LTMR.TAC3_<20_vs_50-59
0.443377516	2.21737775	1	1	1	MYO1E	Ab-LTMR.TAC3_<20_vs_50-59
0.443504961	2.142957954	0.5	1	1	B4GALT3	Ab-LTMR.TAC3_<20_vs_50-59
0.443564481	2.814208593	1	0.6	1	MOGS	Ab-LTMR.TAC3_<20_vs_50-59
0.443569562	2.354010275	0.75	1	1	ARMH3	Ab-LTMR.TAC3_<20_vs_50-59
0.443573643	2.375039431	0.75	0.4	1	ZSWIM3	Ab-LTMR.TAC3_<20_vs_50-59
0.443579731	2.014604413	0.5	0.8	1	ANKRD44	Ab-LTMR.TAC3_<20_vs_50-59
0.4436092	1.544320516	0.5	0.8	1	NME9	Ab-LTMR.TAC3_<20_vs_50-59
0.443639081	2.404969255	0.75	0.8	1	DNAJB2	Ab-LTMR.TAC3_<20_vs_50-59
0.443667519	3.034646143	0.75	0.8	1	PPFIA3	Ab-LTMR.TAC3_<20_vs_50-59
0.443740158	2.480357457	0.75	0.4	1	RRAGB	Ab-LTMR.TAC3_<20_vs_50-59
0.443906914	1.196397213	0.75	0.2	1	TMEM217	Ab-LTMR.TAC3_<20_vs_50-59
0.444053085	2.935622314	0.75	0.6	1	TBL3	Ab-LTMR.TAC3_<20_vs_50-59
0.44406364	2.321928095	0.75	0.6	1	YBEY	Ab-LTMR.TAC3_<20_vs_50-59
0.444098353	2.220048481	1	1	1	CTNNAL1	Ab-LTMR.TAC3_<20_vs_50-59
0.444174729	2	0.75	0.6	1	RIPPLY2	Ab-LTMR.TAC3_<20_vs_50-59
0.444179198	2.572471557	0.75	1	1	GSPT1	Ab-LTMR.TAC3_<20_vs_50-59
0.444196203	1.578267848	0.5	0.8	1	FAM53A	Ab-LTMR.TAC3_<20_vs_50-59
0.444219065	2.114486015	0.75	1	1	MTM1	Ab-LTMR.TAC3_<20_vs_50-59
0.444264936	3.33488375	0.75	0.8	1	PIP4P1	Ab-LTMR.TAC3_<20_vs_50-59
0.444357771	2.129283017	0.75	0.2	1	CPO	Ab-LTMR.TAC3_<20_vs_50-59
0.444368304	1.169925001	0.75	0	1	PTGIS	Ab-LTMR.TAC3_<20_vs_50-59
0.444368304	1.169925001	0.75	0	1	CHAD	Ab-LTMR.TAC3_<20_vs_50-59
0.444500187	2.208271313	0.5	0.8	1	C18orf32	Ab-LTMR.TAC3_<20_vs_50-59
0.444569487	2.931981577	0.75	0.6	1	MVB12A	Ab-LTMR.TAC3_<20_vs_50-59
0.444628155	1.349408831	0.5	0.6	1	PDLIM1	Ab-LTMR.TAC3_<20_vs_50-59
0.44465774	2.025535092	0.5	0.8	1	PSMB2	Ab-LTMR.TAC3_<20_vs_50-59
0.444692817	2.17990909	0.5	0.6	1	OBI1	Ab-LTMR.TAC3_<20_vs_50-59
0.444750611	1.415037499	0.5	0.8	1	TMEM218	Ab-LTMR.TAC3_<20_vs_50-59
0.444753345	2.903157877	0.75	0.8	1	AP5Z1	Ab-LTMR.TAC3_<20_vs_50-59
0.444892905	3.652844973	0.5	0.4	1	FUT1	Ab-LTMR.TAC3_<20_vs_50-59
0.444903913	2.686084425	0.75	1	1	ANXA7	Ab-LTMR.TAC3_<20_vs_50-59
0.444951029	2.369862572	1	1	1	NCAM1	Ab-LTMR.TAC3_<20_vs_50-59
0.444980607	2.605721061	0.75	0.4	1	H3-3A	Ab-LTMR.TAC3_<20_vs_50-59
0.44512934	2.808427957	1	0.8	1	TRABD	Ab-LTMR.TAC3_<20_vs_50-59
0.445182937	2.282399731	0.75	0.8	1	UBAC2	Ab-LTMR.TAC3_<20_vs_50-59
0.445220592	3.366322214	0.75	0.6	1	ZNF780A	Ab-LTMR.TAC3_<20_vs_50-59
0.445331703	2.700439718	0.75	0.4	1	RNASEH2C	Ab-LTMR.TAC3_<20_vs_50-59
0.44538823	2.082740431	0.5	0.8	1	CDKN2AIPNL	Ab-LTMR.TAC3_<20_vs_50-59
0.445391192	1.321928095	0.75	0.4	1	RBKS	Ab-LTMR.TAC3_<20_vs_50-59
0.445471651	1.787591667	0.75	1	1	AMY2B	Ab-LTMR.TAC3_<20_vs_50-59
0.445479508	2.184424571	0.5	0.8	1	RNPEP	Ab-LTMR.TAC3_<20_vs_50-59
0.445498864	0.321928095	0.5	0.4	1	CD40	Ab-LTMR.TAC3_<20_vs_50-59
0.445573319	2.459431619	0.75	0.6	1	CDC6	Ab-LTMR.TAC3_<20_vs_50-59
0.445615012	2.402567519	1	1	1	NUDCD3	Ab-LTMR.TAC3_<20_vs_50-59
0.445785204	3.087462841	0.75	0	1	GSPT2	Ab-LTMR.TAC3_<20_vs_50-59
0.445829559	2.992535623	0.75	0.6	1	PTOV1	Ab-LTMR.TAC3_<20_vs_50-59
0.445846492	-0.025995209	0.5	0.6	1	ST14	Ab-LTMR.TAC3_<20_vs_50-59
0.445875425	2.266786541	0.5	0.8	1	ASB7	Ab-LTMR.TAC3_<20_vs_50-59
0.445879403	2.757625065	1	0.8	1	PTPRR	Ab-LTMR.TAC3_<20_vs_50-59
0.445899447	1.816692787	0.75	0.6	1	SUGCT	Ab-LTMR.TAC3_<20_vs_50-59
0.44593401	1.872125177	1	0.8	1	AKIRIN2	Ab-LTMR.TAC3_<20_vs_50-59
0.446170549	1.428843299	0.5	0.6	1	TCIRG1	Ab-LTMR.TAC3_<20_vs_50-59
0.446316672	2.701379891	1	1	1	ABI1	Ab-LTMR.TAC3_<20_vs_50-59
0.44637195	1.928726397	1	1	1	ARMCX3	Ab-LTMR.TAC3_<20_vs_50-59
0.446425458	2.527247003	0.5	1	1	KMT2D	Ab-LTMR.TAC3_<20_vs_50-59
0.446465195	1.247927513	0.5	0.4	1	DPF3	Ab-LTMR.TAC3_<20_vs_50-59
0.446553208	2.067250241	0.5	1	1	KCNQ4	Ab-LTMR.TAC3_<20_vs_50-59
0.446614138	1.784900071	0.75	0.8	1	SPRTN	Ab-LTMR.TAC3_<20_vs_50-59
0.446641046	1.814968106	0.5	1	1	OMA1	Ab-LTMR.TAC3_<20_vs_50-59
0.446746373	1.848738843	1	1	1	MT-CYB	Ab-LTMR.TAC3_<20_vs_50-59
0.446974672	3.0457183	0.75	1	1	CDK5R2	Ab-LTMR.TAC3_<20_vs_50-59
0.446982165	1.96437609	0.75	0.8	1	PTCD3	Ab-LTMR.TAC3_<20_vs_50-59
0.446999448	1.437405312	0.5	0.6	1	SLC22A18AS	Ab-LTMR.TAC3_<20_vs_50-59
0.447005384	2.246520692	0.75	1	1	UGGT2	Ab-LTMR.TAC3_<20_vs_50-59
0.447185833	2.525074032	1	1	1	KLC1	Ab-LTMR.TAC3_<20_vs_50-59
0.447346401	1.993976212	0.5	0.8	1	CDC37L1	Ab-LTMR.TAC3_<20_vs_50-59
0.447351705	2.502993654	1	0.8	1	RBM10	Ab-LTMR.TAC3_<20_vs_50-59
0.447383354	3.50779464	0.5	0.2	1	USP9Y	Ab-LTMR.TAC3_<20_vs_50-59
0.447472385	-0.526068812	0.25	0.2	1	MRPS21	Ab-LTMR.TAC3_<20_vs_50-59
0.447472385	-0.526068812	0.25	0.2	1	TARS	Ab-LTMR.TAC3_<20_vs_50-59
0.447472385	-0.526068812	0.25	0.2	1	NPM1	Ab-LTMR.TAC3_<20_vs_50-59
0.447472385	-0.526068812	0.25	0.2	1	EEF1A1	Ab-LTMR.TAC3_<20_vs_50-59
0.447472385	-0.526068812	0.25	0.2	1	TCEA1	Ab-LTMR.TAC3_<20_vs_50-59
0.447472385	-0.526068812	0.25	0.2	1	RAP1B	Ab-LTMR.TAC3_<20_vs_50-59
0.447472385	-0.526068812	0.25	0.2	1	MRPS11	Ab-LTMR.TAC3_<20_vs_50-59
0.447472385	-0.526068812	0.25	0.2	1	LINC01572	Ab-LTMR.TAC3_<20_vs_50-59
0.447691133	1.852442812	0.5	0.8	1	TAFA4	Ab-LTMR.TAC3_<20_vs_50-59
0.447719291	1.957014075	0.5	0.8	1	DEPDC1	Ab-LTMR.TAC3_<20_vs_50-59
0.447771027	1.922320636	0.5	0.8	1	MAOA	Ab-LTMR.TAC3_<20_vs_50-59
0.447777157	2.208271313	0.75	0.8	1	LARS2	Ab-LTMR.TAC3_<20_vs_50-59
0.447861858	2.437405312	0.75	0.2	1	ACTN2	Ab-LTMR.TAC3_<20_vs_50-59
0.447914725	2.671735222	1	0.8	1	BACE1	Ab-LTMR.TAC3_<20_vs_50-59
0.447933097	1.722466024	0.75	0.8	1	ZBED1	Ab-LTMR.TAC3_<20_vs_50-59
0.447952244	3.054880627	0.75	0.6	1	PEX6	Ab-LTMR.TAC3_<20_vs_50-59
0.448034176	3.013242577	0.75	0.6	1	TELO2	Ab-LTMR.TAC3_<20_vs_50-59
0.448036434	0.321928095	0.5	0.6	1	ITM2A	Ab-LTMR.TAC3_<20_vs_50-59
0.448053493	2.380821784	0.75	1	1	MGAT3	Ab-LTMR.TAC3_<20_vs_50-59
0.448460811	2.689299161	0.75	0.6	1	ZSCAN25	Ab-LTMR.TAC3_<20_vs_50-59
0.448499043	2.906890596	0.75	0	1	ENPP2	Ab-LTMR.TAC3_<20_vs_50-59
0.448569091	2.750771394	0.75	0.6	1	LCLAT1	Ab-LTMR.TAC3_<20_vs_50-59
0.4486134	1.975277571	0.75	0.8	1	SACM1L	Ab-LTMR.TAC3_<20_vs_50-59
0.44865064	1.392317423	0.5	0.6	1	DENND2C	Ab-LTMR.TAC3_<20_vs_50-59
0.448903698	2.659797734	0.75	0.4	1	USP2	Ab-LTMR.TAC3_<20_vs_50-59
0.448912474	0.032421478	0.5	0.6	1	WDR61	Ab-LTMR.TAC3_<20_vs_50-59
0.448919463	3.525985781	0.75	1	1	PLEKHD1	Ab-LTMR.TAC3_<20_vs_50-59
0.4490765	2.905776975	0.75	1	1	TBCD	Ab-LTMR.TAC3_<20_vs_50-59
0.44908474	1.517848305	1	0.8	1	ELL2	Ab-LTMR.TAC3_<20_vs_50-59
0.449141401	2.36326889	0.75	0.8	1	TPK1	Ab-LTMR.TAC3_<20_vs_50-59
0.449247909	3.437405312	0.75	0.6	1	ABI3BP	Ab-LTMR.TAC3_<20_vs_50-59
0.449316038	1.321928095	0.5	0.6	1	ASS1	Ab-LTMR.TAC3_<20_vs_50-59
0.449384905	1.96133838	0.5	0.8	1	IRAK2	Ab-LTMR.TAC3_<20_vs_50-59
0.449407488	2	0.75	0.8	1	P4HA1	Ab-LTMR.TAC3_<20_vs_50-59
0.449552825	0.321928095	0.25	0.4	1	IL12RB2	Ab-LTMR.TAC3_<20_vs_50-59
0.449565357	1.276124405	0.5	0.8	1	PIGH	Ab-LTMR.TAC3_<20_vs_50-59
0.449715063	1.386058432	0.5	0.8	1	UBTD1	Ab-LTMR.TAC3_<20_vs_50-59
0.449820757	2.182951682	0.75	1	1	MEAF6	Ab-LTMR.TAC3_<20_vs_50-59
0.449893567	2.576741994	1	1	1	CLK4	Ab-LTMR.TAC3_<20_vs_50-59
0.450050404	2.535707386	0.75	0.8	1	SLC13A3	Ab-LTMR.TAC3_<20_vs_50-59
0.450070478	2.027184829	1	0.8	1	ATP13A3	Ab-LTMR.TAC3_<20_vs_50-59
0.450144201	2.355510695	1	1	1	DCTN2	Ab-LTMR.TAC3_<20_vs_50-59
0.450342579	2.846673073	1	0.8	1	MIB1	Ab-LTMR.TAC3_<20_vs_50-59
0.45070571	2.375039431	0.5	0.8	1	VPS25	Ab-LTMR.TAC3_<20_vs_50-59
0.450740426	2.428236997	1	1	1	SPATS2L	Ab-LTMR.TAC3_<20_vs_50-59
0.450742575	1.378511623	0.75	0.6	1	PLPBP	Ab-LTMR.TAC3_<20_vs_50-59
0.450746228	1.321928095	0.5	0.2	1	MYO16	Ab-LTMR.TAC3_<20_vs_50-59
0.450793052	2.475733431	1	1	1	SCARB2	Ab-LTMR.TAC3_<20_vs_50-59
0.450968275	2.656415094	1	1	1	BRD1	Ab-LTMR.TAC3_<20_vs_50-59
0.450974716	2.513178141	0.5	1	1	ERO1B	Ab-LTMR.TAC3_<20_vs_50-59
0.450995985	3.94641896	0.5	0.2	1	CA2	Ab-LTMR.TAC3_<20_vs_50-59
0.451012533	1.959358016	0.75	0.8	1	POLR3D	Ab-LTMR.TAC3_<20_vs_50-59
0.451044707	3.134240737	1	0.8	1	SGSM3	Ab-LTMR.TAC3_<20_vs_50-59
0.451074788	3.166144885	1	1	1	TBX3	Ab-LTMR.TAC3_<20_vs_50-59
0.451087444	2.397695603	0.75	0.8	1	B3GALNT2	Ab-LTMR.TAC3_<20_vs_50-59
0.45110777	0.878321443	0.5	0.6	1	C16orf72	Ab-LTMR.TAC3_<20_vs_50-59
0.451164168	2.633129783	0.75	0.4	1	KATNIP	Ab-LTMR.TAC3_<20_vs_50-59
0.451203131	2.870506445	1	0.8	1	ASXL1	Ab-LTMR.TAC3_<20_vs_50-59
0.451253399	3.479929929	0.5	0.6	1	ADORA2A	Ab-LTMR.TAC3_<20_vs_50-59
0.451309701	1.906890596	0.5	0.6	1	ADAM20	Ab-LTMR.TAC3_<20_vs_50-59
0.451435045	2.622323028	1	1	1	KCNMA1	Ab-LTMR.TAC3_<20_vs_50-59
0.451478177	3.266350747	0.75	0.8	1	EBP	Ab-LTMR.TAC3_<20_vs_50-59
0.451617224	2.188176706	0.5	1	1	NUTF2	Ab-LTMR.TAC3_<20_vs_50-59
0.451644655	2.457704874	0.75	0.8	1	DEPRECATED-ENSG00000225830	Ab-LTMR.TAC3_<20_vs_50-59
0.451724844	2.239465935	0.5	1	1	LDAH	Ab-LTMR.TAC3_<20_vs_50-59
0.451762082	1.491853096	0.75	1	1	CAP1	Ab-LTMR.TAC3_<20_vs_50-59
0.452201826	2.736965594	1	0.6	1	COPB2	Ab-LTMR.TAC3_<20_vs_50-59
0.452210027	1.602036014	0.5	0.8	1	DEPRECATED-ENSG00000104442	Ab-LTMR.TAC3_<20_vs_50-59
0.452239135	2.237535908	0.5	0.6	1	SERP2	Ab-LTMR.TAC3_<20_vs_50-59
0.452261565	2.364911265	0.5	1	1	SLC9B2	Ab-LTMR.TAC3_<20_vs_50-59
0.452383172	2	1	0.6	1	HSPA4	Ab-LTMR.TAC3_<20_vs_50-59
0.452399689	2.817187793	1	1	1	ATP2A2	Ab-LTMR.TAC3_<20_vs_50-59
0.452403293	1.824428435	0.75	0.2	1	ITGA11	Ab-LTMR.TAC3_<20_vs_50-59
0.452409042	2.88582898	0.75	0.6	1	ZNF736	Ab-LTMR.TAC3_<20_vs_50-59
0.452557322	1.633872101	1	1	1	A2M	Ab-LTMR.TAC3_<20_vs_50-59
0.452565348	2.317355365	1	1	1	DNAJC13	Ab-LTMR.TAC3_<20_vs_50-59
0.452639146	-0.815575429	0.25	0.2	1	HNRNPH1	Ab-LTMR.TAC3_<20_vs_50-59
0.452655666	2.330698305	0.75	0.6	1	GABRG2	Ab-LTMR.TAC3_<20_vs_50-59
0.452697797	1.353636955	0.5	0.4	1	CXXC5	Ab-LTMR.TAC3_<20_vs_50-59
0.452728253	2.544320516	0.75	0.8	1	PRRC1	Ab-LTMR.TAC3_<20_vs_50-59
0.452740696	2.240791332	1	0.8	1	ESCO1	Ab-LTMR.TAC3_<20_vs_50-59
0.452763613	1.809866141	0.75	0.8	1	PLCZ1	Ab-LTMR.TAC3_<20_vs_50-59
0.452994392	2.441307655	0.75	1	1	USP24	Ab-LTMR.TAC3_<20_vs_50-59
0.453002866	3.548755488	0.75	0.8	1	ISL1	Ab-LTMR.TAC3_<20_vs_50-59
0.453065218	2.152573667	1	1	1	CRTC3	Ab-LTMR.TAC3_<20_vs_50-59
0.453066834	2.510961919	0.5	0.8	1	FAM171A2	Ab-LTMR.TAC3_<20_vs_50-59
0.453156552	2.282615171	1	1	1	EZR	Ab-LTMR.TAC3_<20_vs_50-59
0.453177676	2.285402219	0.5	0.8	1	ARHGAP20	Ab-LTMR.TAC3_<20_vs_50-59
0.453293006	2.054989235	0.5	0.6	1	SPSB2	Ab-LTMR.TAC3_<20_vs_50-59
0.453326662	2.790076931	0.75	0.6	1	SFRP4	Ab-LTMR.TAC3_<20_vs_50-59
0.453411554	2.500492015	1	1	1	OCIAD1	Ab-LTMR.TAC3_<20_vs_50-59
0.453465065	2.094517599	0.75	1	1	CANX	Ab-LTMR.TAC3_<20_vs_50-59
0.45353657	2.22881869	0.5	0.8	1	PIM2	Ab-LTMR.TAC3_<20_vs_50-59
0.453761211	2.52882834	1	1	1	RBFOX2	Ab-LTMR.TAC3_<20_vs_50-59
0.453875852	1.830941742	0.5	0.8	1	TXNRD3	Ab-LTMR.TAC3_<20_vs_50-59
0.453975757	2.757598356	1	0.8	1	TTBK1	Ab-LTMR.TAC3_<20_vs_50-59
0.454049907	2.405528297	1	1	1	TMOD3	Ab-LTMR.TAC3_<20_vs_50-59
0.454092073	2.581314724	0.75	0.8	1	MCU	Ab-LTMR.TAC3_<20_vs_50-59
0.454164215	2.922898472	1	0.8	1	HOXB3	Ab-LTMR.TAC3_<20_vs_50-59
0.454238997	1.72631835	0.75	0.6	1	ZNF37A	Ab-LTMR.TAC3_<20_vs_50-59
0.454300836	2.498047276	1	1	1	ABCA5	Ab-LTMR.TAC3_<20_vs_50-59
0.45430695	2.03562391	0.5	0.8	1	IL18BP	Ab-LTMR.TAC3_<20_vs_50-59
0.454374409	1	0.75	0	1	DKK2	Ab-LTMR.TAC3_<20_vs_50-59
0.454374409	1	0.75	0	1	CEMP1	Ab-LTMR.TAC3_<20_vs_50-59
0.454473354	2.031337967	0.75	0.8	1	GSTO2	Ab-LTMR.TAC3_<20_vs_50-59
0.454522108	3.286429414	0.75	0.8	1	PKN1	Ab-LTMR.TAC3_<20_vs_50-59
0.454545698	1.283453947	0.5	0.2	1	KCNE4	Ab-LTMR.TAC3_<20_vs_50-59
0.454575846	2.309437151	0.5	0.8	1	NLN	Ab-LTMR.TAC3_<20_vs_50-59
0.454602909	2.669093481	0.75	0.6	1	ZFAT	Ab-LTMR.TAC3_<20_vs_50-59
0.454716177	2.686500527	0.75	0.6	1	RPAP1	Ab-LTMR.TAC3_<20_vs_50-59
0.454817544	1.767727848	0.75	0.8	1	ZMYM1	Ab-LTMR.TAC3_<20_vs_50-59
0.454830658	2.163475226	1	1	1	NAA15	Ab-LTMR.TAC3_<20_vs_50-59
0.454874099	2.352516415	0.5	1	1	TRIP11	Ab-LTMR.TAC3_<20_vs_50-59
0.454926333	1.058893689	0.5	0.6	1	CFP	Ab-LTMR.TAC3_<20_vs_50-59
0.454937819	1.795859283	0.5	0.8	1	BCORL1	Ab-LTMR.TAC3_<20_vs_50-59
0.454961721	2.641793723	1	1	1	ACO1	Ab-LTMR.TAC3_<20_vs_50-59
0.455119629	3.26052755	0.75	0.4	1	HSD17B2	Ab-LTMR.TAC3_<20_vs_50-59
0.455137174	2.243643338	0.5	0.8	1	ACKR1	Ab-LTMR.TAC3_<20_vs_50-59
0.455505676	1.919490632	0.75	0.8	1	PRKAA2	Ab-LTMR.TAC3_<20_vs_50-59
0.45575607	2.339761388	1	1	1	SEC31A	Ab-LTMR.TAC3_<20_vs_50-59
0.455774927	2.400879436	0.75	1	1	DDX21	Ab-LTMR.TAC3_<20_vs_50-59
0.45598966	1.723026403	0.75	0.6	1	SERP1	Ab-LTMR.TAC3_<20_vs_50-59
0.456004357	1.769387072	0.75	1	1	CENPS	Ab-LTMR.TAC3_<20_vs_50-59
0.456131212	2.781359714	0.75	0.2	1	DEPRECATED-ENSG00000109084	Ab-LTMR.TAC3_<20_vs_50-59
0.456144306	2.830151152	0.75	0.8	1	BCAT2	Ab-LTMR.TAC3_<20_vs_50-59
0.456348743	3.691651701	0.75	1	1	CIC	Ab-LTMR.TAC3_<20_vs_50-59
0.456354101	2.243540196	0.5	1	1	DHX8	Ab-LTMR.TAC3_<20_vs_50-59
0.456659772	2.291554446	0.75	1	1	SFXN2	Ab-LTMR.TAC3_<20_vs_50-59
0.456676122	2.479469372	0.75	0.4	1	ENSG00000167747	Ab-LTMR.TAC3_<20_vs_50-59
0.456678307	2.706591945	1	0.8	1	LARP7	Ab-LTMR.TAC3_<20_vs_50-59
0.456947283	1.058893689	0.75	0.8	1	ENDOG	Ab-LTMR.TAC3_<20_vs_50-59
0.45712942	3.116543905	1	1	1	FBXO41	Ab-LTMR.TAC3_<20_vs_50-59
0.457192643	2.67556505	0.75	1	1	SORCS2	Ab-LTMR.TAC3_<20_vs_50-59
0.457288076	3	1	0.6	1	PICK1	Ab-LTMR.TAC3_<20_vs_50-59
0.457338154	1.787591667	0.5	0.6	1	PSMB8	Ab-LTMR.TAC3_<20_vs_50-59
0.457352131	-0.35614381	0.25	0.2	1	ADRA1B	Ab-LTMR.TAC3_<20_vs_50-59
0.457352131	-0.35614381	0.25	0.2	1	CCN4	Ab-LTMR.TAC3_<20_vs_50-59
0.457352131	-0.35614381	0.25	0.2	1	SCNN1A	Ab-LTMR.TAC3_<20_vs_50-59
0.457428794	3.278338826	0.5	0.6	1	RECQL4	Ab-LTMR.TAC3_<20_vs_50-59
0.457436549	2.558126316	1	0.8	1	TFG	Ab-LTMR.TAC3_<20_vs_50-59
0.457457824	1.79802712	1	1	1	SLC4A7	Ab-LTMR.TAC3_<20_vs_50-59
0.457527609	2.215012891	1	1	1	CAP2	Ab-LTMR.TAC3_<20_vs_50-59
0.457556455	1.925999419	0.5	0.8	1	DIAPH2	Ab-LTMR.TAC3_<20_vs_50-59
0.457583921	2.523561956	0.75	1	1	UTP20	Ab-LTMR.TAC3_<20_vs_50-59
0.457661932	2.573466862	1	0.8	1	FAM3C	Ab-LTMR.TAC3_<20_vs_50-59
0.4580674	2.208470045	1	1	1	OGDH	Ab-LTMR.TAC3_<20_vs_50-59
0.458079813	0.86941589	0.5	0.6	1	AEBP1	Ab-LTMR.TAC3_<20_vs_50-59
0.458191943	2.239465935	1	1	1	SLC25A24	Ab-LTMR.TAC3_<20_vs_50-59
0.458205017	1.558226118	0.75	0.8	1	SLC22A18	Ab-LTMR.TAC3_<20_vs_50-59
0.458258436	2.316325389	0.5	1	1	MAEA	Ab-LTMR.TAC3_<20_vs_50-59
0.458293439	1.706591945	0.75	1	1	PSMD14	Ab-LTMR.TAC3_<20_vs_50-59
0.458323014	2.366322214	0.75	1	1	GNL3L	Ab-LTMR.TAC3_<20_vs_50-59
0.458385283	2.743391863	0.5	0.8	1	C10orf82	Ab-LTMR.TAC3_<20_vs_50-59
0.45845487	2.511752654	1	0.8	1	MCFD2	Ab-LTMR.TAC3_<20_vs_50-59
0.4585018	2.571906348	0.75	0.8	1	REST	Ab-LTMR.TAC3_<20_vs_50-59
0.458788998	2.466699619	1	1	1	CELF1	Ab-LTMR.TAC3_<20_vs_50-59
0.458868937	2.093659107	0.75	0.8	1	VIRMA	Ab-LTMR.TAC3_<20_vs_50-59
0.458886321	2.955389113	0.75	0.8	1	DEPRECATED-ENSG00000198105	Ab-LTMR.TAC3_<20_vs_50-59
0.458971488	2.321928095	1	0.8	1	ZSWIM5	Ab-LTMR.TAC3_<20_vs_50-59
0.458974769	1.933362807	0.5	0.6	1	EIF5A2	Ab-LTMR.TAC3_<20_vs_50-59
0.459072091	2.220048481	0.5	0.8	1	SNRPA	Ab-LTMR.TAC3_<20_vs_50-59
0.459135254	3.354126917	0.75	1	1	USP35	Ab-LTMR.TAC3_<20_vs_50-59
0.459291701	2.274794119	1	1	1	GAPVD1	Ab-LTMR.TAC3_<20_vs_50-59
0.459329907	2.056831223	0.75	0.8	1	HDAC8	Ab-LTMR.TAC3_<20_vs_50-59
0.459354665	2.895394957	0.75	0.8	1	TRIM66	Ab-LTMR.TAC3_<20_vs_50-59
0.459355434	1.491853096	0.5	0.8	1	ALDH1A3	Ab-LTMR.TAC3_<20_vs_50-59
0.459359248	3.039197888	0.75	0.6	1	PQBP1	Ab-LTMR.TAC3_<20_vs_50-59
0.459462299	2.049848549	0.75	1	1	RABEPK	Ab-LTMR.TAC3_<20_vs_50-59
0.459510017	2.262549548	0.5	0.8	1	PDP2	Ab-LTMR.TAC3_<20_vs_50-59
0.459578958	3.079357792	0.75	0.6	1	THNSL2	Ab-LTMR.TAC3_<20_vs_50-59
0.45977771	3.005547649	0.75	1	1	SCN4B	Ab-LTMR.TAC3_<20_vs_50-59
0.459818956	1.409390936	0.5	0.4	1	RASSF3	Ab-LTMR.TAC3_<20_vs_50-59
0.460024502	1.196397213	0.5	0.2	1	CARS	Ab-LTMR.TAC3_<20_vs_50-59
0.460034996	2.940573722	0.75	0.8	1	PPP1R13B	Ab-LTMR.TAC3_<20_vs_50-59
0.460345199	2.275535189	0.75	1	1	RAB3A	Ab-LTMR.TAC3_<20_vs_50-59
0.460402477	1.152003093	0.75	0.6	1	TMEM126A	Ab-LTMR.TAC3_<20_vs_50-59
0.460475311	2.069948878	1	1	1	TSPAN3	Ab-LTMR.TAC3_<20_vs_50-59
0.460584512	2.039085208	1	1	1	VWA8	Ab-LTMR.TAC3_<20_vs_50-59
0.46075729	2.362482193	0.75	1	1	SRGAP2	Ab-LTMR.TAC3_<20_vs_50-59
0.460795034	0.86941589	0.5	0.4	1	TMEM189	Ab-LTMR.TAC3_<20_vs_50-59
0.460815529	2.918863237	1	0.8	1	PPP1R14B	Ab-LTMR.TAC3_<20_vs_50-59
0.460831752	2.172784656	0.5	1	1	ANKRD13A	Ab-LTMR.TAC3_<20_vs_50-59
0.460861721	2.123382416	0.5	0.6	1	NANP	Ab-LTMR.TAC3_<20_vs_50-59
0.460887689	0.611434712	0.5	0.6	1	EPS8	Ab-LTMR.TAC3_<20_vs_50-59
0.46091864	2.191747104	1	1	1	PAK2	Ab-LTMR.TAC3_<20_vs_50-59
0.460939396	3.194053272	0.75	0.6	1	PCDHB12	Ab-LTMR.TAC3_<20_vs_50-59
0.460955647	2.57406786	0.5	1	1	LDB1	Ab-LTMR.TAC3_<20_vs_50-59
0.461175885	3.335733894	0.5	0.6	1	CLCN2	Ab-LTMR.TAC3_<20_vs_50-59
0.461209685	-0.068018423	0.75	0.6	1	MS4A6A	Ab-LTMR.TAC3_<20_vs_50-59
0.461366876	2.179699167	1	1	1	MAP3K9	Ab-LTMR.TAC3_<20_vs_50-59
0.461439173	1.856704838	0.75	0.8	1	PDLIM5	Ab-LTMR.TAC3_<20_vs_50-59
0.46175996	1.816692787	0.5	0.8	1	PEX19	Ab-LTMR.TAC3_<20_vs_50-59
0.461827408	2.267480311	1	0.8	1	ZNF451	Ab-LTMR.TAC3_<20_vs_50-59
0.461854142	3.005832445	0.75	0.6	1	DVL2	Ab-LTMR.TAC3_<20_vs_50-59
0.462095891	2.916476644	0.75	0.8	1	SLC22A3	Ab-LTMR.TAC3_<20_vs_50-59
0.462285583	1.115477217	0.5	0.6	1	PECAM1	Ab-LTMR.TAC3_<20_vs_50-59
0.462349264	2.929866084	1	1	1	PPP1R1C	Ab-LTMR.TAC3_<20_vs_50-59
0.462501549	3.439474286	0.75	0.8	1	SLC22A17	Ab-LTMR.TAC3_<20_vs_50-59
0.462537232	2.834378096	0.75	0.8	1	IRF2BPL	Ab-LTMR.TAC3_<20_vs_50-59
0.462622594	2.291992888	1	0.8	1	CSGALNACT1	Ab-LTMR.TAC3_<20_vs_50-59
0.462687942	1.789054105	0.75	1	1	ACER3	Ab-LTMR.TAC3_<20_vs_50-59
0.462688428	0.906890596	0.75	0.6	1	GRIN3A	Ab-LTMR.TAC3_<20_vs_50-59
0.462711676	2.215012891	1	0.4	1	MNS1	Ab-LTMR.TAC3_<20_vs_50-59
0.462795387	0.906890596	0.5	0.6	1	HOPX	Ab-LTMR.TAC3_<20_vs_50-59
0.462899612	1.386058432	0.5	0.6	1	BOC	Ab-LTMR.TAC3_<20_vs_50-59
0.463029938	1.376375879	0.5	0.4	1	BOK	Ab-LTMR.TAC3_<20_vs_50-59
0.463077024	2.194053272	0.75	1	1	AP1AR	Ab-LTMR.TAC3_<20_vs_50-59
0.463372331	2.041820176	0.75	0.8	1	BCAN	Ab-LTMR.TAC3_<20_vs_50-59
0.4633873	2.628589433	0.75	0.6	1	PTPRT	Ab-LTMR.TAC3_<20_vs_50-59
0.463751955	2.708561879	1	1	1	BBS2	Ab-LTMR.TAC3_<20_vs_50-59
0.463762947	2.584962501	1	0.4	1	TOR1AIP1	Ab-LTMR.TAC3_<20_vs_50-59
0.463776311	3.527042525	0.75	0.8	1	MMRN2	Ab-LTMR.TAC3_<20_vs_50-59
0.464274913	2.131172598	0.75	1	1	C11orf87	Ab-LTMR.TAC3_<20_vs_50-59
0.464306673	1.884609148	1	0.8	1	KPNA3	Ab-LTMR.TAC3_<20_vs_50-59
0.464315586	2.973291821	0.75	0.6	1	PI15	Ab-LTMR.TAC3_<20_vs_50-59
0.464358458	2.296837114	0.75	0.8	1	ZNF654	Ab-LTMR.TAC3_<20_vs_50-59
0.464521671	2.106828166	0.75	1	1	ZNF562	Ab-LTMR.TAC3_<20_vs_50-59
0.46460893	3.483537828	0.75	0.8	1	JPH4	Ab-LTMR.TAC3_<20_vs_50-59
0.464653799	3.111822047	1	0.8	1	CALCOCO1	Ab-LTMR.TAC3_<20_vs_50-59
0.464657858	-0.093109404	0.25	0.2	1	DSP	Ab-LTMR.TAC3_<20_vs_50-59
0.464676299	2.256833067	0.5	0.6	1	IL17RC	Ab-LTMR.TAC3_<20_vs_50-59
0.464724446	2.390407833	0.5	0.8	1	C12orf29	Ab-LTMR.TAC3_<20_vs_50-59
0.464759433	3.207064138	0.5	0.4	1	ZFTA	Ab-LTMR.TAC3_<20_vs_50-59
0.464812297	2.304650103	0.5	0.8	1	C4orf33	Ab-LTMR.TAC3_<20_vs_50-59
0.464918657	2.828035175	0.75	0.8	1	GATAD2A	Ab-LTMR.TAC3_<20_vs_50-59
0.465054266	2.426264755	0.75	0.4	1	TMEM243	Ab-LTMR.TAC3_<20_vs_50-59
0.465265211	2.759933156	1	1	1	ARL8A	Ab-LTMR.TAC3_<20_vs_50-59
0.465413689	2.302405537	0.75	1	1	PTBP3	Ab-LTMR.TAC3_<20_vs_50-59
0.465589426	1.615659298	0.5	0.6	1	TMEM91	Ab-LTMR.TAC3_<20_vs_50-59
0.466017738	1.781359714	0.5	0.8	1	SMCO4	Ab-LTMR.TAC3_<20_vs_50-59
0.466047603	2	0.5	0.8	1	KNSTRN	Ab-LTMR.TAC3_<20_vs_50-59
0.466060931	2.669851398	0.75	1	1	CPLX2	Ab-LTMR.TAC3_<20_vs_50-59
0.466149781	3.569855608	0.75	0.6	1	N4BP2	Ab-LTMR.TAC3_<20_vs_50-59
0.466238712	2.613159393	0.5	0.8	1	ZNF281	Ab-LTMR.TAC3_<20_vs_50-59
0.466266718	2.27409957	0.5	0.8	1	TLCD5	Ab-LTMR.TAC3_<20_vs_50-59
0.466303476	3.083713956	0.75	0.6	1	ARHGEF4	Ab-LTMR.TAC3_<20_vs_50-59
0.466313959	1.827163403	0.75	1	1	PPIH	Ab-LTMR.TAC3_<20_vs_50-59
0.466375721	2.987264012	0.75	0.6	1	SEMA6C	Ab-LTMR.TAC3_<20_vs_50-59
0.46649233	3.209928797	1	0.8	1	PGD	Ab-LTMR.TAC3_<20_vs_50-59
0.466682718	3.573846469	0.75	0.8	1	ACLY	Ab-LTMR.TAC3_<20_vs_50-59
0.466699902	2.906890596	1	1	1	RNF44	Ab-LTMR.TAC3_<20_vs_50-59
0.466911833	2.258202497	1	1	1	NUP205	Ab-LTMR.TAC3_<20_vs_50-59
0.46691747	1.77478706	0.5	1	1	HDHD5	Ab-LTMR.TAC3_<20_vs_50-59
0.466924873	3.415904243	0.5	0.2	1	ABCA12	Ab-LTMR.TAC3_<20_vs_50-59
0.466945476	2.571706404	1	0.8	1	POLR1A	Ab-LTMR.TAC3_<20_vs_50-59
0.467015324	1.10780329	0.75	0.6	1	TOMM34	Ab-LTMR.TAC3_<20_vs_50-59
0.467220879	2.090602549	0.75	1	1	GAB1	Ab-LTMR.TAC3_<20_vs_50-59
0.467259527	2.918031153	0.75	0.6	1	WDR55	Ab-LTMR.TAC3_<20_vs_50-59
0.467420187	2.509838842	0.75	0.4	1	YJU2B	Ab-LTMR.TAC3_<20_vs_50-59
0.467693499	1.948113258	0.75	1	1	FGF1	Ab-LTMR.TAC3_<20_vs_50-59
0.46779524	0.611434712	0.5	0.4	1	PPP1R13L	Ab-LTMR.TAC3_<20_vs_50-59
0.46786069	1.616040812	1	1	1	MT-ATP6	Ab-LTMR.TAC3_<20_vs_50-59
0.467875365	2.399930607	0.75	0.2	1	H1-1	Ab-LTMR.TAC3_<20_vs_50-59
0.467904707	2.314548565	0.75	0.8	1	PEX2	Ab-LTMR.TAC3_<20_vs_50-59
0.468203707	2.551174187	0.75	0.4	1	ENSG00000284976	Ab-LTMR.TAC3_<20_vs_50-59
0.468263001	3.147898695	0.75	0.8	1	PLEKHA7	Ab-LTMR.TAC3_<20_vs_50-59
0.46835443	1.411565307	0.5	0.6	1	ZNF23	Ab-LTMR.TAC3_<20_vs_50-59
0.46845487	2.817807052	1	1	1	RBM6	Ab-LTMR.TAC3_<20_vs_50-59
0.468488477	2.369681226	0.75	1	1	GRK5	Ab-LTMR.TAC3_<20_vs_50-59
0.468500475	1.920565533	0.75	1	1	HSPB8	Ab-LTMR.TAC3_<20_vs_50-59
0.468608606	1.854423176	0.75	0.6	1	COL5A1	Ab-LTMR.TAC3_<20_vs_50-59
0.46867765	2.613415076	1	0.8	1	MICALL2	Ab-LTMR.TAC3_<20_vs_50-59
0.4687665	1.049848549	0.5	0.6	1	PLD6	Ab-LTMR.TAC3_<20_vs_50-59
0.46877817	2.296542776	0.75	1	1	CEP192	Ab-LTMR.TAC3_<20_vs_50-59
0.468788283	-0.040641984	0.5	0.6	1	ECSCR	Ab-LTMR.TAC3_<20_vs_50-59
0.468907195	2.827456128	0.75	0.6	1	ERICH3	Ab-LTMR.TAC3_<20_vs_50-59
0.469044698	2.8397764	0.75	0.6	1	ZNF780B	Ab-LTMR.TAC3_<20_vs_50-59
0.469082365	0.852442812	0.5	0.4	1	TG	Ab-LTMR.TAC3_<20_vs_50-59
0.469147967	2.43343641	0.5	1	1	PPIL4	Ab-LTMR.TAC3_<20_vs_50-59
0.469196716	2.27168534	1	0.8	1	LRCH1	Ab-LTMR.TAC3_<20_vs_50-59
0.469204301	2.196397213	0.75	1	1	AMER2	Ab-LTMR.TAC3_<20_vs_50-59
0.469282886	1.79683705	1	0.6	1	CNKSR3	Ab-LTMR.TAC3_<20_vs_50-59
0.469417345	2.758314914	1	0.8	1	SLC35E2B	Ab-LTMR.TAC3_<20_vs_50-59
0.469446595	2.864455329	0.75	0.6	1	HAVCR2	Ab-LTMR.TAC3_<20_vs_50-59
0.469476988	3.139221254	0.75	0.8	1	AFF3	Ab-LTMR.TAC3_<20_vs_50-59
0.469493844	2.200912694	0.75	0.8	1	AASS	Ab-LTMR.TAC3_<20_vs_50-59
0.469505613	1.711874613	0.5	0.6	1	CHST10	Ab-LTMR.TAC3_<20_vs_50-59
0.469652475	1.743391863	0.5	0.8	1	VPS18	Ab-LTMR.TAC3_<20_vs_50-59
0.469758569	2.327926836	0.75	0.8	1	C7orf25	Ab-LTMR.TAC3_<20_vs_50-59
0.469760432	1.913600817	0.5	1	1	C2orf66	Ab-LTMR.TAC3_<20_vs_50-59
0.469837656	2.868210127	0.75	0.8	1	PTGDR	Ab-LTMR.TAC3_<20_vs_50-59
0.469842023	2.513879403	0.5	0.6	1	LCNL1	Ab-LTMR.TAC3_<20_vs_50-59
0.469850851	2.464813844	1	1	1	CAMK2D	Ab-LTMR.TAC3_<20_vs_50-59
0.469884293	1.11042399	0.5	0.8	1	SEMA5B	Ab-LTMR.TAC3_<20_vs_50-59
0.469922691	2.325144808	0.75	1	1	TOM1L1	Ab-LTMR.TAC3_<20_vs_50-59
0.469956891	2.273429577	1	1	1	LMBR1L	Ab-LTMR.TAC3_<20_vs_50-59
0.470279341	2.519465328	0.75	1	1	SNRNP40	Ab-LTMR.TAC3_<20_vs_50-59
0.470283478	2.355351096	0.75	0.8	1	ZNF714	Ab-LTMR.TAC3_<20_vs_50-59
0.470376964	2.505928282	0.75	1	1	NOVA1	Ab-LTMR.TAC3_<20_vs_50-59
0.470492477	3.299766445	0.75	0.8	1	APC2	Ab-LTMR.TAC3_<20_vs_50-59
0.470626747	3.200280647	1	0.6	1	VWA5B2	Ab-LTMR.TAC3_<20_vs_50-59
0.47073116	2.691161905	0.75	0.2	1	UBQLNL	Ab-LTMR.TAC3_<20_vs_50-59
0.470824446	2.684330487	1	1	1	ZFC3H1	Ab-LTMR.TAC3_<20_vs_50-59
0.470883533	2.376375879	0.75	0.4	1	MAGIX	Ab-LTMR.TAC3_<20_vs_50-59
0.471004364	2.302405537	0.75	1	1	CTSK	Ab-LTMR.TAC3_<20_vs_50-59
0.471062569	2.03562391	0.75	0.8	1	TMEM14B	Ab-LTMR.TAC3_<20_vs_50-59
0.471115476	1.40284809	0.75	0.8	1	SCOC	Ab-LTMR.TAC3_<20_vs_50-59
0.471147604	2.892883738	1	1	1	CAND2	Ab-LTMR.TAC3_<20_vs_50-59
0.471426886	1.886712714	0.75	0.8	1	ASB13	Ab-LTMR.TAC3_<20_vs_50-59
0.471645467	2.901872521	1	0.8	1	HAGH	Ab-LTMR.TAC3_<20_vs_50-59
0.471839106	1.239465935	0.5	0.2	1	SARDH	Ab-LTMR.TAC3_<20_vs_50-59
0.471850972	2.539158811	0.75	0.4	1	ZZZ3	Ab-LTMR.TAC3_<20_vs_50-59
0.471898782	3.021710998	0.75	0.8	1	ULK3	Ab-LTMR.TAC3_<20_vs_50-59
0.471903459	2.897612782	0.75	0.8	1	RMND5A	Ab-LTMR.TAC3_<20_vs_50-59
0.471986539	1.527042525	1	0.6	1	SNED1	Ab-LTMR.TAC3_<20_vs_50-59
0.472070639	1.725650281	1	1	1	FEM1B	Ab-LTMR.TAC3_<20_vs_50-59
0.472235188	1.807354922	0.5	0.8	1	TMEM177	Ab-LTMR.TAC3_<20_vs_50-59
0.472288083	2.64385619	0.75	0.6	1	CETN3	Ab-LTMR.TAC3_<20_vs_50-59
0.472321308	1.361456459	0.5	0.8	1	TMEM192	Ab-LTMR.TAC3_<20_vs_50-59
0.472422494	3.193271112	1	0.8	1	SLC2A6	Ab-LTMR.TAC3_<20_vs_50-59
0.472507637	0.943416472	0.5	0.8	1	SLC40A1	Ab-LTMR.TAC3_<20_vs_50-59
0.472624999	2.955389113	0.75	0.8	1	PPP1R3E	Ab-LTMR.TAC3_<20_vs_50-59
0.47268492	2.523561956	0.75	0.6	1	PDIA6	Ab-LTMR.TAC3_<20_vs_50-59
0.472724652	1.57718515	0.75	0.6	1	LIN7A	Ab-LTMR.TAC3_<20_vs_50-59
0.472743583	2.673913424	0.75	0.6	1	KRR1	Ab-LTMR.TAC3_<20_vs_50-59
0.472771916	2.070389328	0.75	1	1	AQP1	Ab-LTMR.TAC3_<20_vs_50-59
0.47278229	0.906890596	0.5	0.2	1	CCDC58	Ab-LTMR.TAC3_<20_vs_50-59
0.472794468	2.547102957	1	1	1	TIMP2	Ab-LTMR.TAC3_<20_vs_50-59
0.472872193	1.485426827	0.5	0.8	1	ODC1	Ab-LTMR.TAC3_<20_vs_50-59
0.472885211	2.318919345	0.5	0.8	1	FBXO9	Ab-LTMR.TAC3_<20_vs_50-59
0.473272362	2.017073513	0.75	1	1	RCL1	Ab-LTMR.TAC3_<20_vs_50-59
0.473332798	2.494992804	1	0.8	1	SEC24A	Ab-LTMR.TAC3_<20_vs_50-59
0.473356362	2.152608124	1	0.6	1	NISCH	Ab-LTMR.TAC3_<20_vs_50-59
0.473428165	2.988926364	0.75	0.8	1	TIMM44	Ab-LTMR.TAC3_<20_vs_50-59
0.473567378	2.627606838	1	1	1	CHFR	Ab-LTMR.TAC3_<20_vs_50-59
0.473611662	1.247927513	0.5	0.8	1	ACTRT3	Ab-LTMR.TAC3_<20_vs_50-59
0.473738407	1.984893108	0.75	0.2	1	COPZ2	Ab-LTMR.TAC3_<20_vs_50-59
0.47378858	2.616375453	1	0.8	1	BRAP	Ab-LTMR.TAC3_<20_vs_50-59
0.473818103	2.358764863	0.75	1	1	PIR	Ab-LTMR.TAC3_<20_vs_50-59
0.473986239	2.192534573	0.5	0.8	1	LETMD1	Ab-LTMR.TAC3_<20_vs_50-59
0.474112395	2.541241123	0.75	1	1	DYNC2H1	Ab-LTMR.TAC3_<20_vs_50-59
0.474171428	2.846164365	0.75	0.8	1	OSBPL2	Ab-LTMR.TAC3_<20_vs_50-59
0.474192456	1.866248611	0.5	0.8	1	GTF3C6	Ab-LTMR.TAC3_<20_vs_50-59
0.474241745	2.965784285	0.75	0.8	1	RRS1	Ab-LTMR.TAC3_<20_vs_50-59
0.474281239	1.26052755	0.5	0.6	1	IFITM2	Ab-LTMR.TAC3_<20_vs_50-59
0.474308149	0.669851398	0.5	0.6	1	LMCD1	Ab-LTMR.TAC3_<20_vs_50-59
0.474456296	0.099535674	0.5	0.4	1	DRAXIN	Ab-LTMR.TAC3_<20_vs_50-59
0.474486095	1.321928095	0.5	0.6	1	PRAG1	Ab-LTMR.TAC3_<20_vs_50-59
0.47452724	1.26052755	0.5	0.6	1	PLGLB1	Ab-LTMR.TAC3_<20_vs_50-59
0.474604507	-0.163498732	0.25	0.4	1	FAM178B	Ab-LTMR.TAC3_<20_vs_50-59
0.474604507	-0.163498732	0.25	0.4	1	4-Mar	Ab-LTMR.TAC3_<20_vs_50-59
0.474633693	3.048110013	0.75	1	1	TRPV1	Ab-LTMR.TAC3_<20_vs_50-59
0.474706208	2.048551745	0.5	0.8	1	FYTTD1	Ab-LTMR.TAC3_<20_vs_50-59
0.474734068	2.677408749	0.75	0.6	1	EIF2AK2	Ab-LTMR.TAC3_<20_vs_50-59
0.474735462	2.888274917	1	0.8	1	CPSF4	Ab-LTMR.TAC3_<20_vs_50-59
0.474771584	2.33315535	0.75	0.4	1	LAT2	Ab-LTMR.TAC3_<20_vs_50-59
0.474790927	2.496299001	1	1	1	PREP	Ab-LTMR.TAC3_<20_vs_50-59
0.474833295	0.584962501	0.5	0.4	1	SHISA9	Ab-LTMR.TAC3_<20_vs_50-59
0.474855928	2.705843077	1	0.8	1	TBC1D23	Ab-LTMR.TAC3_<20_vs_50-59
0.474907849	2.971020933	0.75	0.4	1	STIL	Ab-LTMR.TAC3_<20_vs_50-59
0.474948931	2.089981367	1	1	1	SNX7	Ab-LTMR.TAC3_<20_vs_50-59
0.474985448	2.022367813	0.5	0.8	1	BUD13	Ab-LTMR.TAC3_<20_vs_50-59
0.475068909	2.058893689	0.75	0.4	1	CENPM	Ab-LTMR.TAC3_<20_vs_50-59
0.475118785	3.202388289	1	1	1	ANXA6	Ab-LTMR.TAC3_<20_vs_50-59
0.475123345	2.568785757	1	0.8	1	BSN	Ab-LTMR.TAC3_<20_vs_50-59
0.475147914	1.906890596	0.75	0.4	1	MACIR	Ab-LTMR.TAC3_<20_vs_50-59
0.47522878	2.317678622	1	1	1	ATXN1	Ab-LTMR.TAC3_<20_vs_50-59
0.475326298	1.754887502	0.75	0.6	1	ZNF354B	Ab-LTMR.TAC3_<20_vs_50-59
0.475329133	2.411363178	0.5	1	1	UFD1	Ab-LTMR.TAC3_<20_vs_50-59
0.475339046	0.447458977	0.5	0.6	1	HCST	Ab-LTMR.TAC3_<20_vs_50-59
0.475497476	3.145114077	0.75	0.8	1	NECAB3	Ab-LTMR.TAC3_<20_vs_50-59
0.475517668	2.429731384	0.75	0.6	1	LIMD2	Ab-LTMR.TAC3_<20_vs_50-59
0.475584564	3.042150425	1	0.6	1	HOXB8	Ab-LTMR.TAC3_<20_vs_50-59
0.475620636	2.755217299	0.75	0.8	1	TRPC4AP	Ab-LTMR.TAC3_<20_vs_50-59
0.475899042	2.241840184	1	0.8	1	PHLDB1	Ab-LTMR.TAC3_<20_vs_50-59
0.475972232	3.26052755	0.75	1	1	GPLD1	Ab-LTMR.TAC3_<20_vs_50-59
0.4759867	2.24059326	1	1	1	CPEB1	Ab-LTMR.TAC3_<20_vs_50-59
0.476021129	2.599156382	0.75	1	1	CDC42BPB	Ab-LTMR.TAC3_<20_vs_50-59
0.476037187	3.188661564	0.75	0.6	1	FANCG	Ab-LTMR.TAC3_<20_vs_50-59
0.476138131	2.125070766	0.75	0.8	1	SAP30L	Ab-LTMR.TAC3_<20_vs_50-59
0.476240819	3.321928095	0.75	0.6	1	MACROD1	Ab-LTMR.TAC3_<20_vs_50-59
0.476288736	1.990306604	0.75	0.8	1	RTCB	Ab-LTMR.TAC3_<20_vs_50-59
0.476294965	0.169925001	0.5	0.2	1	FAM122B	Ab-LTMR.TAC3_<20_vs_50-59
0.476300255	0.569855608	0.5	0.4	1	CHI3L1	Ab-LTMR.TAC3_<20_vs_50-59
0.476434139	2.890440075	1	1	1	GREB1L	Ab-LTMR.TAC3_<20_vs_50-59
0.476456975	2.227463411	0.75	0.6	1	ISG20L2	Ab-LTMR.TAC3_<20_vs_50-59
0.476462721	1.906890596	0.75	0.8	1	OTUD1	Ab-LTMR.TAC3_<20_vs_50-59
0.476544635	1.058893689	0.5	0.4	1	MSI1	Ab-LTMR.TAC3_<20_vs_50-59
0.476575712	2.857980995	0.75	0.8	1	SELENOO	Ab-LTMR.TAC3_<20_vs_50-59
0.476602236	2.321928095	0.75	1	1	ARHGAP26	Ab-LTMR.TAC3_<20_vs_50-59
0.476604468	3.413850584	0.5	0.6	1	CPTP	Ab-LTMR.TAC3_<20_vs_50-59
0.476608657	1.64385619	0.5	0.2	1	TBPL2	Ab-LTMR.TAC3_<20_vs_50-59
0.476620107	2.836501268	0.75	0.6	1	CCT6B	Ab-LTMR.TAC3_<20_vs_50-59
0.476750975	1.958237476	0.5	0.6	1	MID2	Ab-LTMR.TAC3_<20_vs_50-59
0.476756744	2.047753131	0.5	0.8	1	SLC25A17	Ab-LTMR.TAC3_<20_vs_50-59
0.476898745	2.409390936	0.5	0.8	1	ARHGAP10	Ab-LTMR.TAC3_<20_vs_50-59
0.476924146	3.339850003	0.5	0.4	1	WFDC2	Ab-LTMR.TAC3_<20_vs_50-59
0.476938635	1.254813899	0.5	0.8	1	PPIC	Ab-LTMR.TAC3_<20_vs_50-59
0.476996728	2.378196315	0.75	0.8	1	GTF2H2	Ab-LTMR.TAC3_<20_vs_50-59
0.477001109	0.974004791	0.5	0.6	1	DEPRECATED-ENSG00000184500	Ab-LTMR.TAC3_<20_vs_50-59
0.477101046	2.72863661	0.75	1	1	ZFP64	Ab-LTMR.TAC3_<20_vs_50-59
0.477115365	2.22336426	1	1	1	PGBD1	Ab-LTMR.TAC3_<20_vs_50-59
0.477223109	1.602036014	0.75	0.4	1	FSIP1	Ab-LTMR.TAC3_<20_vs_50-59
0.477253388	1.978275229	1	0.8	1	MAP3K5	Ab-LTMR.TAC3_<20_vs_50-59
0.477262684	3.041820176	0.75	0.4	1	ZNF430	Ab-LTMR.TAC3_<20_vs_50-59
0.477419486	2.301750213	0.5	0.8	1	KLHL9	Ab-LTMR.TAC3_<20_vs_50-59
0.4774468	1.386058432	0.5	0.8	1	PLCD1	Ab-LTMR.TAC3_<20_vs_50-59
0.477467985	1.628589433	0.75	0.6	1	RSL1D1	Ab-LTMR.TAC3_<20_vs_50-59
0.477549719	2.672425342	0.5	1	1	ECH1	Ab-LTMR.TAC3_<20_vs_50-59
0.477659008	3.876516947	0.75	0.8	1	EXOSC8	Ab-LTMR.TAC3_<20_vs_50-59
0.477765921	2.090602549	0.75	1	1	DCP1A	Ab-LTMR.TAC3_<20_vs_50-59
0.477838707	2.68061474	1	0.6	1	ST6GALNAC6	Ab-LTMR.TAC3_<20_vs_50-59
0.477937941	2.096368394	0.5	0.8	1	AMN1	Ab-LTMR.TAC3_<20_vs_50-59
0.477981622	2.247927513	1	1	1	PITPNB	Ab-LTMR.TAC3_<20_vs_50-59
0.47804722	1.906890596	0.75	1	1	GDAP1L1	Ab-LTMR.TAC3_<20_vs_50-59
0.478095799	2.620481681	0.5	1	1	CSNK1D	Ab-LTMR.TAC3_<20_vs_50-59
0.478121364	2.361456459	0.75	0.4	1	NFATC2	Ab-LTMR.TAC3_<20_vs_50-59
0.478155548	1.221401219	0.75	0.6	1	SLC6A12	Ab-LTMR.TAC3_<20_vs_50-59
0.478185469	1.500265336	0.75	0.8	1	SLC16A10	Ab-LTMR.TAC3_<20_vs_50-59
0.47828574	3.265344567	0.5	0.6	1	SLC24A3	Ab-LTMR.TAC3_<20_vs_50-59
0.478364521	1.793233814	0.5	0.6	1	XK	Ab-LTMR.TAC3_<20_vs_50-59
0.478450022	2.61085298	1	1	1	TUBB2B	Ab-LTMR.TAC3_<20_vs_50-59
0.478492497	2.205167422	1	1	1	HSP90AB1	Ab-LTMR.TAC3_<20_vs_50-59
0.478495879	2.090602549	0.75	0.8	1	VGLL4	Ab-LTMR.TAC3_<20_vs_50-59
0.4785895	2.723026403	1	0.8	1	PDE7A	Ab-LTMR.TAC3_<20_vs_50-59
0.4786488	1.627736524	0.5	0.8	1	ERCC4	Ab-LTMR.TAC3_<20_vs_50-59
0.478756084	1.776103988	0.75	1	1	CALM1	Ab-LTMR.TAC3_<20_vs_50-59
0.478860636	2.099535674	0.75	0.6	1	SYDE2	Ab-LTMR.TAC3_<20_vs_50-59
0.478914079	3.073741453	1	1	1	ARHGEF7	Ab-LTMR.TAC3_<20_vs_50-59
0.478917339	2.75308526	1	0.8	1	TP53BP1	Ab-LTMR.TAC3_<20_vs_50-59
0.478937526	1.222392421	0.5	0.6	1	VANGL1	Ab-LTMR.TAC3_<20_vs_50-59
0.479003067	2.688710426	1	0.6	1	N6AMT1	Ab-LTMR.TAC3_<20_vs_50-59
0.479024819	2.33304005	0.5	0.6	1	MAN1B1	Ab-LTMR.TAC3_<20_vs_50-59
0.479126397	2.387219555	0.75	1	1	ILRUN	Ab-LTMR.TAC3_<20_vs_50-59
0.479156624	2.428236997	0.75	1	1	SYT4	Ab-LTMR.TAC3_<20_vs_50-59
0.47936572	2.538828713	0.75	0.4	1	DYNLT2B	Ab-LTMR.TAC3_<20_vs_50-59
0.47936854	2.472487771	0.75	1	1	NDST1	Ab-LTMR.TAC3_<20_vs_50-59
0.479402411	2.58402294	0.75	1	1	ZBTB20	Ab-LTMR.TAC3_<20_vs_50-59
0.479407836	1.896164189	0.5	0.6	1	MCUR1	Ab-LTMR.TAC3_<20_vs_50-59
0.479629972	2.330490108	0.5	0.8	1	HMCES	Ab-LTMR.TAC3_<20_vs_50-59
0.479646385	2.429887343	1	1	1	EIF4E2	Ab-LTMR.TAC3_<20_vs_50-59
0.479651354	2.306160779	0.5	0.8	1	DEPRECATED-ENSG00000111912	Ab-LTMR.TAC3_<20_vs_50-59
0.479803359	2.529634504	0.75	1	1	RGS3	Ab-LTMR.TAC3_<20_vs_50-59
0.479840795	2.475607766	1	0.8	1	IFI27L1	Ab-LTMR.TAC3_<20_vs_50-59
0.479844127	1.129283017	0.75	0.8	1	MED27	Ab-LTMR.TAC3_<20_vs_50-59
0.479858705	2.944123502	0.75	1	1	PRKAR1B	Ab-LTMR.TAC3_<20_vs_50-59
0.47988132	2.333900737	0.5	0.8	1	ECM1	Ab-LTMR.TAC3_<20_vs_50-59
0.480087081	2.006426269	0.75	1	1	SMCR8	Ab-LTMR.TAC3_<20_vs_50-59
0.480193187	1.99095486	0.75	0.8	1	ZSCAN26	Ab-LTMR.TAC3_<20_vs_50-59
0.480311086	2.314065977	0.75	0.8	1	CEP85	Ab-LTMR.TAC3_<20_vs_50-59
0.48043185	1.380821784	0.5	0.8	1	LY75	Ab-LTMR.TAC3_<20_vs_50-59
0.480478423	2.465380885	0.75	1	1	CRLF3	Ab-LTMR.TAC3_<20_vs_50-59
0.4805452	2.397695603	1	0.8	1	GTF3A	Ab-LTMR.TAC3_<20_vs_50-59
0.4806708	2.379643593	1	1	1	RIMKLB	Ab-LTMR.TAC3_<20_vs_50-59
0.480829572	1.700439718	0.5	0.8	1	SNAPC5	Ab-LTMR.TAC3_<20_vs_50-59
0.48084273	1.569855608	1	0.8	1	AGTRAP	Ab-LTMR.TAC3_<20_vs_50-59
0.480952273	3.119884319	0.75	0.6	1	PIK3R4	Ab-LTMR.TAC3_<20_vs_50-59
0.481033286	2.145050333	0.75	0.6	1	SF3B6	Ab-LTMR.TAC3_<20_vs_50-59
0.481033896	2.741911417	1	1	1	MAPK3	Ab-LTMR.TAC3_<20_vs_50-59
0.481037403	2.573846469	1	1	1	TRIM37	Ab-LTMR.TAC3_<20_vs_50-59
0.4810714	2.152003093	0.75	0.4	1	TRIM54	Ab-LTMR.TAC3_<20_vs_50-59
0.481265967	1.688710426	0.75	0.8	1	DEPRECATED-ENSG00000120910	Ab-LTMR.TAC3_<20_vs_50-59
0.481320796	2.294551656	0.75	1	1	EDNRA	Ab-LTMR.TAC3_<20_vs_50-59
0.481465663	2.292383819	0.75	0.8	1	ZNF552	Ab-LTMR.TAC3_<20_vs_50-59
0.481469615	2.296661336	0.75	1	1	SLC8A3	Ab-LTMR.TAC3_<20_vs_50-59
0.481482605	3.360063224	1	0.6	1	HSF4	Ab-LTMR.TAC3_<20_vs_50-59
0.481545915	0.544320516	0.25	0.6	1	MLPH	Ab-LTMR.TAC3_<20_vs_50-59
0.481580738	2.9395216	0.75	0.6	1	GOLGA2	Ab-LTMR.TAC3_<20_vs_50-59
0.481700078	3.048551745	1	0.6	1	NHLRC2	Ab-LTMR.TAC3_<20_vs_50-59
0.48180786	3.076815597	0.75	0.4	1	ZNF143	Ab-LTMR.TAC3_<20_vs_50-59
0.48184343	2.374395515	0.5	1	1	KIAA2013	Ab-LTMR.TAC3_<20_vs_50-59
0.481987163	1.404390255	0.5	0.6	1	C2orf69	Ab-LTMR.TAC3_<20_vs_50-59
0.482177174	2.122158583	0.75	0.8	1	ERGIC1	Ab-LTMR.TAC3_<20_vs_50-59
0.482243845	2.489965987	0.75	1	1	ATXN10	Ab-LTMR.TAC3_<20_vs_50-59
0.482341227	2.768611221	0.75	0.6	1	FLYWCH2	Ab-LTMR.TAC3_<20_vs_50-59
0.482399284	2.196397213	1	0.4	1	BAG4	Ab-LTMR.TAC3_<20_vs_50-59
0.482431897	3.095592804	1	1	1	CAMK2A	Ab-LTMR.TAC3_<20_vs_50-59
0.48246779	3.797661526	0.5	0.8	1	PNPLA3	Ab-LTMR.TAC3_<20_vs_50-59
0.48252165	2.411363178	0.75	0.8	1	USP22	Ab-LTMR.TAC3_<20_vs_50-59
0.482530217	2.841795567	1	1	1	COX11	Ab-LTMR.TAC3_<20_vs_50-59
0.482609748	2.036770878	0.75	1	1	MCPH1	Ab-LTMR.TAC3_<20_vs_50-59
0.482882325	1.918295359	0.5	0.8	1	SDE2	Ab-LTMR.TAC3_<20_vs_50-59
0.482885981	2.718532876	1	1	1	CTSD	Ab-LTMR.TAC3_<20_vs_50-59
0.482943408	2.801708359	1	0.8	1	SYT5	Ab-LTMR.TAC3_<20_vs_50-59
0.48304698	1.717856771	0.5	0.8	1	SPA17	Ab-LTMR.TAC3_<20_vs_50-59
0.483064441	2.402215884	0.75	1	1	MPP1	Ab-LTMR.TAC3_<20_vs_50-59
0.483118583	1.991340917	1	0.8	1	DSTN	Ab-LTMR.TAC3_<20_vs_50-59
0.483126641	2.21605946	0.75	0.8	1	CAMK2N2	Ab-LTMR.TAC3_<20_vs_50-59
0.48322312	2.724026538	0.75	0.4	1	SNX18	Ab-LTMR.TAC3_<20_vs_50-59
0.483281847	3.35355354	0.75	0.8	1	PLPPR2	Ab-LTMR.TAC3_<20_vs_50-59
0.483409009	2.389904889	0.75	0.8	1	MCOLN1	Ab-LTMR.TAC3_<20_vs_50-59
0.483506309	0.321928095	0.25	0.6	1	TACR1	Ab-LTMR.TAC3_<20_vs_50-59
0.483520521	1.095652239	0.75	0.8	1	SLC12A1	Ab-LTMR.TAC3_<20_vs_50-59
0.483534501	2.044074974	1	1	1	KCNA1	Ab-LTMR.TAC3_<20_vs_50-59
0.483562048	2.370837695	0.75	1	1	USP34	Ab-LTMR.TAC3_<20_vs_50-59
0.483576911	2.042774024	0.75	1	1	CUX2	Ab-LTMR.TAC3_<20_vs_50-59
0.483602877	1.672425342	0.5	0.8	1	FAM229B	Ab-LTMR.TAC3_<20_vs_50-59
0.483783563	2.471524691	1	1	1	MYO6	Ab-LTMR.TAC3_<20_vs_50-59
0.483853876	2.129283017	0.75	0.8	1	SRM	Ab-LTMR.TAC3_<20_vs_50-59
0.484018291	0.700439718	0.5	0.6	1	FBXO48	Ab-LTMR.TAC3_<20_vs_50-59
0.484043779	3.123296722	1	0.8	1	RDH11	Ab-LTMR.TAC3_<20_vs_50-59
0.484116989	0.824428435	0.5	0.6	1	TRIM17	Ab-LTMR.TAC3_<20_vs_50-59
0.484354212	3.136496507	0.75	0.8	1	PRR5	Ab-LTMR.TAC3_<20_vs_50-59
0.484396913	2.321928095	0.75	0.6	1	ALG11	Ab-LTMR.TAC3_<20_vs_50-59
0.484427444	2.845490051	0.5	1	1	HSPA13	Ab-LTMR.TAC3_<20_vs_50-59
0.484478044	1.965784285	0.75	0.4	1	IFIT2	Ab-LTMR.TAC3_<20_vs_50-59
0.484520509	2.872125177	0.75	0.8	1	ZNF398	Ab-LTMR.TAC3_<20_vs_50-59
0.484578918	3.016189238	1	0.6	1	STRN4	Ab-LTMR.TAC3_<20_vs_50-59
0.484622576	2.845947831	1	1	1	ELAC2	Ab-LTMR.TAC3_<20_vs_50-59
0.484638023	0.129283017	0.25	0.2	1	IRF6	Ab-LTMR.TAC3_<20_vs_50-59
0.484654523	2.761039729	0.75	0.6	1	DEPRECATED-ENSG00000072803	Ab-LTMR.TAC3_<20_vs_50-59
0.484711248	2.551795637	0.75	1	1	ERP44	Ab-LTMR.TAC3_<20_vs_50-59
0.484791854	2.533075759	0.75	1	1	TARS2	Ab-LTMR.TAC3_<20_vs_50-59
0.484820427	2.359017414	0.75	0.8	1	SYNRG	Ab-LTMR.TAC3_<20_vs_50-59
0.48492696	2.40828838	0.75	0.8	1	ZNF236	Ab-LTMR.TAC3_<20_vs_50-59
0.484966834	2.71952046	0.75	0.6	1	MCAT	Ab-LTMR.TAC3_<20_vs_50-59
0.485093487	0.321928095	0.25	0.4	1	SYTL1	Ab-LTMR.TAC3_<20_vs_50-59
0.485326238	1.662965013	0.75	0.4	1	AMOTL1	Ab-LTMR.TAC3_<20_vs_50-59
0.485505486	2.34129342	0.75	0.4	1	ENSG00000285053	Ab-LTMR.TAC3_<20_vs_50-59
0.485507353	2.548698957	1	0.8	1	FBXL18	Ab-LTMR.TAC3_<20_vs_50-59
0.485607792	1.906890596	0.5	0.8	1	CCDC102B	Ab-LTMR.TAC3_<20_vs_50-59
0.485620495	3.121435155	1	0.8	1	PSMC5	Ab-LTMR.TAC3_<20_vs_50-59
0.485633602	1.914158596	0.5	0.8	1	TRAPPC3L	Ab-LTMR.TAC3_<20_vs_50-59
0.485658686	2.605721061	0.75	0.8	1	SLC25A26	Ab-LTMR.TAC3_<20_vs_50-59
0.485699387	2.245059332	0.75	0.8	1	PRKAR2B	Ab-LTMR.TAC3_<20_vs_50-59
0.485717551	2.766712938	0.75	0.2	1	LRRCC1	Ab-LTMR.TAC3_<20_vs_50-59
0.485733038	2.688484793	0.5	1	1	SKOR2	Ab-LTMR.TAC3_<20_vs_50-59
0.485736576	2.827254479	0.75	0.6	1	DEPRECATED-ENSG00000110171	Ab-LTMR.TAC3_<20_vs_50-59
0.485816784	2.508549385	1	0.6	1	TRO	Ab-LTMR.TAC3_<20_vs_50-59
0.485850131	2.766712938	0.75	0.4	1	ENSG00000130723	Ab-LTMR.TAC3_<20_vs_50-59
0.485859037	2.17990909	0.75	0.8	1	TMEM255A	Ab-LTMR.TAC3_<20_vs_50-59
0.485873933	2.546359661	0.75	1	1	PAPSS1	Ab-LTMR.TAC3_<20_vs_50-59
0.485945036	2.432572159	1	1	1	STRBP	Ab-LTMR.TAC3_<20_vs_50-59
0.485959728	2.242493627	1	0.8	1	TMEM50B	Ab-LTMR.TAC3_<20_vs_50-59
0.485963322	3.661003496	0.5	1	1	ACHE	Ab-LTMR.TAC3_<20_vs_50-59
0.485968322	2.569855608	0.75	0.8	1	NHP2	Ab-LTMR.TAC3_<20_vs_50-59
0.486021113	3.032421478	0.75	0.6	1	ZNF608	Ab-LTMR.TAC3_<20_vs_50-59
0.486091335	3.299208018	0.5	0.8	1	MAZ	Ab-LTMR.TAC3_<20_vs_50-59
0.486102547	2.638872782	0.75	0.8	1	FHL2	Ab-LTMR.TAC3_<20_vs_50-59
0.486108571	2.696735749	0.75	0.8	1	ZMIZ1	Ab-LTMR.TAC3_<20_vs_50-59
0.486139111	3.057492334	1	0.8	1	TNPO2	Ab-LTMR.TAC3_<20_vs_50-59
0.486191163	2.039197888	1	0.6	1	PDS5B	Ab-LTMR.TAC3_<20_vs_50-59
0.486227815	2.863821874	0.75	0.4	1	ZFPL1	Ab-LTMR.TAC3_<20_vs_50-59
0.486232951	2.807354922	0.75	1	1	PODXL	Ab-LTMR.TAC3_<20_vs_50-59
0.486295152	1.234465254	0.5	0.6	1	WDCP	Ab-LTMR.TAC3_<20_vs_50-59
0.486369258	2.428843299	0.75	0.4	1	SCAND3	Ab-LTMR.TAC3_<20_vs_50-59
0.48643689	2.726769827	1	1	1	TPST1	Ab-LTMR.TAC3_<20_vs_50-59
0.486527649	2.704785188	1	0.8	1	PLEKHA8	Ab-LTMR.TAC3_<20_vs_50-59
0.486600707	2.738032282	1	1	1	DDHD2	Ab-LTMR.TAC3_<20_vs_50-59
0.486698114	1.721858702	0.5	0.8	1	ADAL	Ab-LTMR.TAC3_<20_vs_50-59
0.486762457	2.423949032	0.75	1	1	GATB	Ab-LTMR.TAC3_<20_vs_50-59
0.48676934	2.346312254	1	1	1	AVL9	Ab-LTMR.TAC3_<20_vs_50-59
0.48682603	2.318704194	0.75	1	1	TXNDC15	Ab-LTMR.TAC3_<20_vs_50-59
0.486879412	2.399310626	1	1	1	DPYSL3	Ab-LTMR.TAC3_<20_vs_50-59
0.486907165	2.296302287	0.75	1	1	ZMYM6	Ab-LTMR.TAC3_<20_vs_50-59
0.486982505	1.824428435	0.75	1	1	RBM22	Ab-LTMR.TAC3_<20_vs_50-59
0.486996738	3.33850005	1	1	1	MAP7D1	Ab-LTMR.TAC3_<20_vs_50-59
0.487158673	1.866248611	0.5	0.8	1	ZNF585A	Ab-LTMR.TAC3_<20_vs_50-59
0.487224581	2.691161905	0.75	0.6	1	OVCH1	Ab-LTMR.TAC3_<20_vs_50-59
0.48731929	2.685676365	0.75	0.6	1	WDR24	Ab-LTMR.TAC3_<20_vs_50-59
0.487482026	2.793796817	1	0.6	1	TESK1	Ab-LTMR.TAC3_<20_vs_50-59
0.487578256	1.684498174	0.75	0.8	1	KCNH1	Ab-LTMR.TAC3_<20_vs_50-59
0.487658775	2.22881869	0.75	0.4	1	YRDC	Ab-LTMR.TAC3_<20_vs_50-59
0.487674852	1.906890596	0.5	0.8	1	SLC30A1	Ab-LTMR.TAC3_<20_vs_50-59
0.487739877	-0.192645078	0.25	0.4	1	KLK13	Ab-LTMR.TAC3_<20_vs_50-59
0.487749905	1.152003093	0.75	0.8	1	FNIP2	Ab-LTMR.TAC3_<20_vs_50-59
0.48778145	2.136624992	0.75	0.6	1	VRK3	Ab-LTMR.TAC3_<20_vs_50-59
0.487800961	2.216283055	0.75	1	1	MAP3K7	Ab-LTMR.TAC3_<20_vs_50-59
0.487984317	0.658963082	0.5	0.4	1	VCAN	Ab-LTMR.TAC3_<20_vs_50-59
0.4880173	2.058893689	0.75	0.2	1	ETNK2	Ab-LTMR.TAC3_<20_vs_50-59
0.488087736	0.562936194	0.5	0.6	1	CDH6	Ab-LTMR.TAC3_<20_vs_50-59
0.488131437	2.872125177	0.75	0.8	1	ZNF205	Ab-LTMR.TAC3_<20_vs_50-59
0.488149879	2.992466327	1	0.8	1	C1orf122	Ab-LTMR.TAC3_<20_vs_50-59
0.488212517	2.416255477	1	1	1	AFF4	Ab-LTMR.TAC3_<20_vs_50-59
0.488344816	2.058893689	0.75	0.2	1	CACNA1I	Ab-LTMR.TAC3_<20_vs_50-59
0.488345621	2.916476644	1	1	1	ATP1B3	Ab-LTMR.TAC3_<20_vs_50-59
0.488352749	2.536371763	0.5	1	1	RTF2	Ab-LTMR.TAC3_<20_vs_50-59
0.488483751	2.177538186	0.75	1	1	RNF111	Ab-LTMR.TAC3_<20_vs_50-59
0.488507738	0.769387072	0.5	0.6	1	MST1R	Ab-LTMR.TAC3_<20_vs_50-59
0.488719799	1.901014029	1	0.8	1	MYO1D	Ab-LTMR.TAC3_<20_vs_50-59
0.488738022	1.906890596	1	0.4	1	ZNF860	Ab-LTMR.TAC3_<20_vs_50-59
0.488751157	1.608809243	0.75	0.6	1	THBS2	Ab-LTMR.TAC3_<20_vs_50-59
0.488808437	2.619608644	0.75	0.6	1	KLHL35	Ab-LTMR.TAC3_<20_vs_50-59
0.488833262	4.295932886	0.5	0.6	1	CD163	Ab-LTMR.TAC3_<20_vs_50-59
0.488999094	2.453002167	0.75	1	1	ORC4	Ab-LTMR.TAC3_<20_vs_50-59
0.489034488	1.899801171	0.5	0.8	1	IFT88	Ab-LTMR.TAC3_<20_vs_50-59
0.489115077	2.487130686	0.75	1	1	GAS2	Ab-LTMR.TAC3_<20_vs_50-59
0.489156251	1.032421478	0.5	0.6	1	RAD51AP1	Ab-LTMR.TAC3_<20_vs_50-59
0.48917128	2.206450877	1	1	1	PSME4	Ab-LTMR.TAC3_<20_vs_50-59
0.489171802	2.261386553	0.5	0.8	1	INO80E	Ab-LTMR.TAC3_<20_vs_50-59
0.489329912	1.94641896	0.5	0.6	1	EFEMP2	Ab-LTMR.TAC3_<20_vs_50-59
0.489401496	1.824428435	0.5	0.4	1	COL9A3	Ab-LTMR.TAC3_<20_vs_50-59
0.489543111	2.388599135	0.5	0.8	1	RBM12B	Ab-LTMR.TAC3_<20_vs_50-59
0.489596934	2.022367813	0.5	0.8	1	MANF	Ab-LTMR.TAC3_<20_vs_50-59
0.48960048	2.746541854	1	0.8	1	RNF215	Ab-LTMR.TAC3_<20_vs_50-59
0.489620939	2.259343558	1	1	1	TRPC1	Ab-LTMR.TAC3_<20_vs_50-59
0.489657651	1.829722735	0.75	0.8	1	GNA13	Ab-LTMR.TAC3_<20_vs_50-59
0.489733797	2.812253721	0.5	0.6	1	GPR37L1	Ab-LTMR.TAC3_<20_vs_50-59
0.489904457	0.906890596	0.5	0.6	1	CCDC38	Ab-LTMR.TAC3_<20_vs_50-59
0.489941954	3.255934543	1	1	1	CD46	Ab-LTMR.TAC3_<20_vs_50-59
0.489983652	1.807354922	0.5	0.6	1	POLR2K	Ab-LTMR.TAC3_<20_vs_50-59
0.490030285	2.054232312	0.75	0.6	1	HTATIP2	Ab-LTMR.TAC3_<20_vs_50-59
0.490092284	2.670656249	0.75	0.6	1	PPP2CB	Ab-LTMR.TAC3_<20_vs_50-59
0.490513491	2.346874452	0.75	1	1	TTC17	Ab-LTMR.TAC3_<20_vs_50-59
0.490593901	3.027403403	1	1	1	GNAO1	Ab-LTMR.TAC3_<20_vs_50-59
0.490699864	1.906890596	0.5	1	1	BTG3	Ab-LTMR.TAC3_<20_vs_50-59
0.49072329	2.092446249	0.75	1	1	ARL13B	Ab-LTMR.TAC3_<20_vs_50-59
0.490749631	2.523561956	0.5	0.6	1	RFT1	Ab-LTMR.TAC3_<20_vs_50-59
0.490768188	2.717856771	1	1	1	RABGAP1	Ab-LTMR.TAC3_<20_vs_50-59
0.490774263	1.188661564	0.5	0.8	1	FAM124A	Ab-LTMR.TAC3_<20_vs_50-59
0.490784205	2.03562391	0.5	0.8	1	CPSF2	Ab-LTMR.TAC3_<20_vs_50-59
0.490793162	1.544320516	0.75	0.8	1	THAP5	Ab-LTMR.TAC3_<20_vs_50-59
0.490947786	2.095522611	0.75	1	1	EMC2	Ab-LTMR.TAC3_<20_vs_50-59
0.49097281	2.633049435	1	1	1	SERINC3	Ab-LTMR.TAC3_<20_vs_50-59
0.490998269	2.442070458	0.5	0.8	1	DGCR2	Ab-LTMR.TAC3_<20_vs_50-59
0.491104243	2.075819605	1	1	1	DDT	Ab-LTMR.TAC3_<20_vs_50-59
0.491121482	3.312504841	0.75	0.4	1	HAPSTR1	Ab-LTMR.TAC3_<20_vs_50-59
0.491465881	1.97593224	0.5	0.6	1	TP53INP1	Ab-LTMR.TAC3_<20_vs_50-59
0.49152709	2.515122876	0.75	1	1	DOK5	Ab-LTMR.TAC3_<20_vs_50-59
0.491851148	1.83241238	0.5	0.8	1	CENPX	Ab-LTMR.TAC3_<20_vs_50-59
0.491861156	2.64385619	1	0.8	1	PDCD6	Ab-LTMR.TAC3_<20_vs_50-59
0.491865578	1	0.5	0	1	ANGPTL5	Ab-LTMR.TAC3_<20_vs_50-59
0.491894629	2.793233814	1	0.8	1	BCLAF1	Ab-LTMR.TAC3_<20_vs_50-59
0.491937891	1.736965594	0.75	0.8	1	GSKIP	Ab-LTMR.TAC3_<20_vs_50-59
0.491953815	2.538739484	0.75	0.8	1	SAMD4B	Ab-LTMR.TAC3_<20_vs_50-59
0.49214957	0.562936194	0.75	0.4	1	P2RY14	Ab-LTMR.TAC3_<20_vs_50-59
0.492315961	3.781359714	0.5	0.6	1	NSDHL	Ab-LTMR.TAC3_<20_vs_50-59
0.492345605	1.514573173	0.75	0.8	1	BZW1	Ab-LTMR.TAC3_<20_vs_50-59
0.492587426	2.166953435	0.5	0.8	1	DEPRECATED-ENSG00000196693	Ab-LTMR.TAC3_<20_vs_50-59
0.492638589	1.618909833	1	0.8	1	LRRC4B	Ab-LTMR.TAC3_<20_vs_50-59
0.492657875	2.618169546	0.5	1	1	METTL25	Ab-LTMR.TAC3_<20_vs_50-59
0.492695005	2.085860737	0.5	0.6	1	KEAP1	Ab-LTMR.TAC3_<20_vs_50-59
0.492705149	0.152003093	0.25	0.4	1	TNFRSF10D	Ab-LTMR.TAC3_<20_vs_50-59
0.492762705	1.058893689	0.25	0.2	1	GATD3B	Ab-LTMR.TAC3_<20_vs_50-59
0.492817862	2.731803889	0.75	0.6	1	UBTF	Ab-LTMR.TAC3_<20_vs_50-59
0.492880913	2.036173613	0.5	0.8	1	PAF1	Ab-LTMR.TAC3_<20_vs_50-59
0.492887307	2.395509227	0.5	0.8	1	ANKRD40	Ab-LTMR.TAC3_<20_vs_50-59
0.493039314	2.879923548	0.75	0.8	1	P3H1	Ab-LTMR.TAC3_<20_vs_50-59
0.493181119	2.89347008	0.75	0.8	1	YIPF6	Ab-LTMR.TAC3_<20_vs_50-59
0.493205564	2.611434712	0.75	0.6	1	PIGU	Ab-LTMR.TAC3_<20_vs_50-59
0.493260736	2.148779193	0.75	1	1	RAC1	Ab-LTMR.TAC3_<20_vs_50-59
0.493337726	2.102810806	1	1	1	AKIRIN1	Ab-LTMR.TAC3_<20_vs_50-59
0.493545109	1.736965594	0.5	0.8	1	ZNF670	Ab-LTMR.TAC3_<20_vs_50-59
0.49368979	2.408149415	1	1	1	EPB41L1	Ab-LTMR.TAC3_<20_vs_50-59
0.493799426	0.321928095	0.25	0.4	1	MOCOS	Ab-LTMR.TAC3_<20_vs_50-59
0.493959487	1.215012891	0.25	0.2	1	TIMM23B	Ab-LTMR.TAC3_<20_vs_50-59
0.493971879	1.996527808	0.75	0.6	1	DPCD	Ab-LTMR.TAC3_<20_vs_50-59
0.494046556	1.409390936	0.75	0.2	1	CCNB2	Ab-LTMR.TAC3_<20_vs_50-59
0.494256466	4.220243955	0.5	0.6	1	PLEKHH3	Ab-LTMR.TAC3_<20_vs_50-59
0.494290106	1.169925001	0.5	0	1	ATP6V1C2	Ab-LTMR.TAC3_<20_vs_50-59
0.494357058	1.722466024	0.75	0.8	1	PAIP2	Ab-LTMR.TAC3_<20_vs_50-59
0.494365298	2.677103514	1	1	1	CAMK2G	Ab-LTMR.TAC3_<20_vs_50-59
0.494407235	3.670656249	0.5	0.4	1	ATG10	Ab-LTMR.TAC3_<20_vs_50-59
0.494458041	2.536666944	0.75	1	1	HECW2	Ab-LTMR.TAC3_<20_vs_50-59
0.494520011	2.685226624	0.75	0.4	1	MARCHF8	Ab-LTMR.TAC3_<20_vs_50-59
0.494591837	2.269460675	0.5	0.8	1	C19orf25	Ab-LTMR.TAC3_<20_vs_50-59
0.494689995	1.437405312	0.5	0.6	1	C5orf63	Ab-LTMR.TAC3_<20_vs_50-59
0.494751846	2.237039197	0.75	0.6	1	CTTNBP2	Ab-LTMR.TAC3_<20_vs_50-59
0.494837594	3.04123232	0.75	0.6	1	FSD1	Ab-LTMR.TAC3_<20_vs_50-59
0.494869701	2.22881869	0.75	0.6	1	CNOT7	Ab-LTMR.TAC3_<20_vs_50-59
0.494950026	2.972450814	0.75	0.6	1	DUS1L	Ab-LTMR.TAC3_<20_vs_50-59
0.494957996	2.991445239	1	0.8	1	STMN3	Ab-LTMR.TAC3_<20_vs_50-59
0.495054274	2.321928095	0.5	1	1	AHR	Ab-LTMR.TAC3_<20_vs_50-59
0.495077719	2.518542075	1	1	1	KMT2C	Ab-LTMR.TAC3_<20_vs_50-59
0.495139815	2.070120944	0.75	1	1	SVBP	Ab-LTMR.TAC3_<20_vs_50-59
0.495384852	2.384469561	0.75	1	1	SMYD2	Ab-LTMR.TAC3_<20_vs_50-59
0.495600124	2.476399444	1	0.8	1	SYNGR3	Ab-LTMR.TAC3_<20_vs_50-59
0.495642841	2.482610944	0.75	1	1	CLIP4	Ab-LTMR.TAC3_<20_vs_50-59
0.495688143	2.150941898	0.75	1	1	PHF20	Ab-LTMR.TAC3_<20_vs_50-59
0.495700317	2.094517599	0.75	0.4	1	SCO1	Ab-LTMR.TAC3_<20_vs_50-59
0.49573636	1.923813899	0.5	1	1	OTUD3	Ab-LTMR.TAC3_<20_vs_50-59
0.495854258	0.152003093	0.75	0.4	1	MAP7D3	Ab-LTMR.TAC3_<20_vs_50-59
0.495895088	2.574315257	0.75	0.6	1	MASTL	Ab-LTMR.TAC3_<20_vs_50-59
0.496177354	2.389042291	0.5	0.4	1	RHOBTB1	Ab-LTMR.TAC3_<20_vs_50-59
0.496285412	1.215012891	0.75	0.2	1	LCA5L	Ab-LTMR.TAC3_<20_vs_50-59
0.496307834	2.63192598	1	0.8	1	HNRNPA2B1	Ab-LTMR.TAC3_<20_vs_50-59
0.49635193	1.010726407	0.75	0.6	1	TNFRSF12A	Ab-LTMR.TAC3_<20_vs_50-59
0.496441053	2.139064038	1	1	1	UBA1	Ab-LTMR.TAC3_<20_vs_50-59
0.496470444	0.736965594	0.5	0.4	1	CLSPN	Ab-LTMR.TAC3_<20_vs_50-59
0.496483535	3.271831579	0.75	1	1	RGS11	Ab-LTMR.TAC3_<20_vs_50-59
0.496483839	2.851181163	0.75	0.6	1	STK11IP	Ab-LTMR.TAC3_<20_vs_50-59
0.496748995	3.070866331	0.5	0.6	1	EIPR1	Ab-LTMR.TAC3_<20_vs_50-59
0.496753993	2.788246099	0.75	0.8	1	RAD23A	Ab-LTMR.TAC3_<20_vs_50-59
0.496755275	1.292781749	0.75	0.4	1	ARAP2	Ab-LTMR.TAC3_<20_vs_50-59
0.496775631	3.164790019	0.75	1	1	ARFGAP2	Ab-LTMR.TAC3_<20_vs_50-59
0.496784523	2.093659107	0.75	1	1	TSR1	Ab-LTMR.TAC3_<20_vs_50-59
0.496789287	2.133855747	0.5	0.8	1	ERLEC1	Ab-LTMR.TAC3_<20_vs_50-59
0.496796433	3.37895904	0.5	0.6	1	SDCBP2	Ab-LTMR.TAC3_<20_vs_50-59
0.496894113	1	0.5	0	1	C16orf91	Ab-LTMR.TAC3_<20_vs_50-59
0.496894113	1	0.5	0	1	CFAP53	Ab-LTMR.TAC3_<20_vs_50-59
0.496894113	1	0.5	0	1	SLC5A4	Ab-LTMR.TAC3_<20_vs_50-59
0.496965993	0.807354922	0.5	0	1	GNLY	Ab-LTMR.TAC3_<20_vs_50-59
0.496965993	0.807354922	0.5	0	1	THEGL	Ab-LTMR.TAC3_<20_vs_50-59
0.497000721	1.963645374	1	1	1	SMAD5	Ab-LTMR.TAC3_<20_vs_50-59
0.497150862	1.772589504	0.75	0.8	1	TMEM117	Ab-LTMR.TAC3_<20_vs_50-59
0.497276362	1.86941589	0.5	0.8	1	RBBP8	Ab-LTMR.TAC3_<20_vs_50-59
0.497300162	1.705256734	0.75	0.8	1	ZKSCAN2	Ab-LTMR.TAC3_<20_vs_50-59
0.497403531	2.161463423	0.5	0.6	1	FXN	Ab-LTMR.TAC3_<20_vs_50-59
0.497541011	2.64385619	0.75	0.8	1	ZNF536	Ab-LTMR.TAC3_<20_vs_50-59
0.497617281	2.832301279	0.75	0.8	1	EME2	Ab-LTMR.TAC3_<20_vs_50-59
0.497735633	2.891971176	1	0.8	1	COG7	Ab-LTMR.TAC3_<20_vs_50-59
0.49775163	2.157297393	0.75	0.8	1	PRKRA	Ab-LTMR.TAC3_<20_vs_50-59
0.497783009	2.74776809	0.75	1	1	TRAPPC9	Ab-LTMR.TAC3_<20_vs_50-59
0.497837552	1.936637939	0.5	0.8	1	ZNF75D	Ab-LTMR.TAC3_<20_vs_50-59
0.497846498	2.6794801	0.75	0.4	1	RNF212	Ab-LTMR.TAC3_<20_vs_50-59
0.497933711	1.750771394	0.5	0.4	1	C15orf39	Ab-LTMR.TAC3_<20_vs_50-59
0.498091902	0.491853096	0.5	0.4	1	DEPRECATED-ENSG00000115325	Ab-LTMR.TAC3_<20_vs_50-59
0.498265501	0.781359714	0.25	0.4	1	BMP7	Ab-LTMR.TAC3_<20_vs_50-59
0.498296649	1.710970386	0.5	0.6	1	ZNF480	Ab-LTMR.TAC3_<20_vs_50-59
0.498301308	1.74819285	0.75	0.8	1	GEMIN8	Ab-LTMR.TAC3_<20_vs_50-59
0.498370947	3.480190179	0.75	0.6	1	AP1G2	Ab-LTMR.TAC3_<20_vs_50-59
0.498417155	1.978275229	0.5	0.8	1	PARL	Ab-LTMR.TAC3_<20_vs_50-59
0.498441321	2.335733894	0.75	1	1	AKAP7	Ab-LTMR.TAC3_<20_vs_50-59
0.498474934	2.363935621	0.75	0.8	1	SH3YL1	Ab-LTMR.TAC3_<20_vs_50-59
0.498506556	2.906890596	0.75	0.6	1	HCLS1	Ab-LTMR.TAC3_<20_vs_50-59
0.498795987	2.011227255	0.75	0.8	1	SEPTIN10	Ab-LTMR.TAC3_<20_vs_50-59
0.498810018	1.459431619	0.5	0.8	1	FDX1	Ab-LTMR.TAC3_<20_vs_50-59
0.498902516	1.203283598	0.75	0.6	1	CHEK2	Ab-LTMR.TAC3_<20_vs_50-59
0.498927629	3.421463768	0.5	0.4	1	LRRC56	Ab-LTMR.TAC3_<20_vs_50-59
0.499160086	0.736965594	0.5	0.6	1	PDE1B	Ab-LTMR.TAC3_<20_vs_50-59
0.49920686	2.409390936	0.75	0.4	1	OSCP1	Ab-LTMR.TAC3_<20_vs_50-59
0.499265224	2.7589919	1	0.8	1	CAAP1	Ab-LTMR.TAC3_<20_vs_50-59
0.499268524	2.099535674	0.5	0.4	1	COL12A1	Ab-LTMR.TAC3_<20_vs_50-59
0.499505186	-0.163498732	0.25	0.4	1	TRDN	Ab-LTMR.TAC3_<20_vs_50-59
0.499540062	0.807354922	0.5	0	1	PPP5D1	Ab-LTMR.TAC3_<20_vs_50-59
0.499574108	3.187793683	1	1	1	BCAM	Ab-LTMR.TAC3_<20_vs_50-59
0.499655758	2.020272395	1	0.8	1	CASD1	Ab-LTMR.TAC3_<20_vs_50-59
0.499721968	0.573466862	0.75	0.4	1	INMT	Ab-LTMR.TAC3_<20_vs_50-59
0.49979747	3.148183222	0.75	0.8	1	HOXB5	Ab-LTMR.TAC3_<20_vs_50-59
0.499804688	2.714245518	1	0.6	1	PRCC	Ab-LTMR.TAC3_<20_vs_50-59
0.499824453	1.812914447	0.5	0.6	1	CTNNBL1	Ab-LTMR.TAC3_<20_vs_50-59
0.499837056	0.321928095	0.5	0.6	1	CBWD1	Ab-LTMR.TAC3_<20_vs_50-59
0.499858263	2.409390936	0.75	1	1	ARHGAP31	Ab-LTMR.TAC3_<20_vs_50-59
0.499876803	2.478204035	0.75	1	1	MTMR7	Ab-LTMR.TAC3_<20_vs_50-59
0.499900228	1.254813899	0.5	0.6	1	ZNF613	Ab-LTMR.TAC3_<20_vs_50-59
0.499903814	2.5334322	1	1	1	ACAP2	Ab-LTMR.TAC3_<20_vs_50-59
0.499962627	2.063395081	0.5	0.8	1	RAB8B	Ab-LTMR.TAC3_<20_vs_50-59
0.500064931	1.906890596	0.75	0.2	1	CALCRL	Ab-LTMR.TAC3_<20_vs_50-59
0.500165337	-0.485426827	0	0.2	1	AL138787.2	Ab-LTMR.TAC3_<20_vs_50-59
0.500165337	-0.485426827	0	0.2	1	AL139260.1	Ab-LTMR.TAC3_<20_vs_50-59
0.500165337	-0.485426827	0	0.2	1	SLC2A1-AS1	Ab-LTMR.TAC3_<20_vs_50-59
0.500165337	-0.485426827	0	0.2	1	AL357079.1	Ab-LTMR.TAC3_<20_vs_50-59
0.500165337	-0.485426827	0	0.2	1	ROR1-AS1	Ab-LTMR.TAC3_<20_vs_50-59
0.500165337	-0.485426827	0	0.2	1	TCTEX1D1	Ab-LTMR.TAC3_<20_vs_50-59
0.500165337	-0.485426827	0	0.2	1	GNG12-AS1	Ab-LTMR.TAC3_<20_vs_50-59
0.500165337	-0.485426827	0	0.2	1	AL513166.1	Ab-LTMR.TAC3_<20_vs_50-59
0.500165337	-0.485426827	0	0.2	1	AC104836.1	Ab-LTMR.TAC3_<20_vs_50-59
0.500165337	-0.485426827	0	0.2	1	AKNAD1	Ab-LTMR.TAC3_<20_vs_50-59
0.500165337	-0.485426827	0	0.2	1	LRIG2-DT	Ab-LTMR.TAC3_<20_vs_50-59
0.500165337	-0.485426827	0	0.2	1	LIX1L-AS1	Ab-LTMR.TAC3_<20_vs_50-59
0.500165337	-0.485426827	0	0.2	1	AL450992.2	Ab-LTMR.TAC3_<20_vs_50-59
0.500165337	-0.485426827	0	0.2	1	DNM3OS	Ab-LTMR.TAC3_<20_vs_50-59
0.500165337	-0.485426827	0	0.2	1	LINC00862	Ab-LTMR.TAC3_<20_vs_50-59
0.500165337	-0.485426827	0	0.2	1	ELF3-AS1	Ab-LTMR.TAC3_<20_vs_50-59
0.500165337	-0.485426827	0	0.2	1	AC018467.1	Ab-LTMR.TAC3_<20_vs_50-59
0.500165337	-0.485426827	0	0.2	1	AC012358.3	Ab-LTMR.TAC3_<20_vs_50-59
0.500165337	-0.485426827	0	0.2	1	AC132153.1	Ab-LTMR.TAC3_<20_vs_50-59
0.500165337	-0.485426827	0	0.2	1	AC012368.1	Ab-LTMR.TAC3_<20_vs_50-59
0.500165337	-0.485426827	0	0.2	1	LGALSL-DT	Ab-LTMR.TAC3_<20_vs_50-59
0.500165337	-0.485426827	0	0.2	1	AC022210.2	Ab-LTMR.TAC3_<20_vs_50-59
0.500165337	-0.485426827	0	0.2	1	MRPL30	Ab-LTMR.TAC3_<20_vs_50-59
0.500165337	-0.485426827	0	0.2	1	AC093675.1	Ab-LTMR.TAC3_<20_vs_50-59
0.500165337	-0.485426827	0	0.2	1	AC105402.3	Ab-LTMR.TAC3_<20_vs_50-59
0.500165337	-0.485426827	0	0.2	1	LINC01931	Ab-LTMR.TAC3_<20_vs_50-59
0.500165337	-0.485426827	0	0.2	1	AC009961.1	Ab-LTMR.TAC3_<20_vs_50-59
0.500165337	-0.485426827	0	0.2	1	AC078883.1	Ab-LTMR.TAC3_<20_vs_50-59
0.500165337	-0.485426827	0	0.2	1	AC079305.3	Ab-LTMR.TAC3_<20_vs_50-59
0.500165337	-0.485426827	0	0.2	1	AC092640.1	Ab-LTMR.TAC3_<20_vs_50-59
0.500165337	-0.485426827	0	0.2	1	AC017101.1	Ab-LTMR.TAC3_<20_vs_50-59
0.500165337	-0.485426827	0	0.2	1	AC064836.3	Ab-LTMR.TAC3_<20_vs_50-59
0.500165337	-0.485426827	0	0.2	1	AC068051.1	Ab-LTMR.TAC3_<20_vs_50-59
0.500165337	-0.485426827	0	0.2	1	LINC01237	Ab-LTMR.TAC3_<20_vs_50-59
0.500165337	-0.485426827	0	0.2	1	RBMS3-AS1	Ab-LTMR.TAC3_<20_vs_50-59
0.500165337	-0.485426827	0	0.2	1	ITGA9-AS1	Ab-LTMR.TAC3_<20_vs_50-59
0.500165337	-0.485426827	0	0.2	1	ENTPD3-AS1	Ab-LTMR.TAC3_<20_vs_50-59
0.500165337	-0.485426827	0	0.2	1	AC006059.1	Ab-LTMR.TAC3_<20_vs_50-59
0.500165337	-0.485426827	0	0.2	1	ZKSCAN7-AS1	Ab-LTMR.TAC3_<20_vs_50-59
0.500165337	-0.485426827	0	0.2	1	AC063944.1	Ab-LTMR.TAC3_<20_vs_50-59
0.500165337	-0.485426827	0	0.2	1	AC078980.1	Ab-LTMR.TAC3_<20_vs_50-59
0.500165337	-0.485426827	0	0.2	1	AC078785.1	Ab-LTMR.TAC3_<20_vs_50-59
0.500165337	-0.485426827	0	0.2	1	AC024558.2	Ab-LTMR.TAC3_<20_vs_50-59
0.500165337	-0.485426827	0	0.2	1	AC092969.1	Ab-LTMR.TAC3_<20_vs_50-59
0.500165337	-0.485426827	0	0.2	1	MRPL47	Ab-LTMR.TAC3_<20_vs_50-59
0.500165337	-0.485426827	0	0.2	1	SOX2-OT	Ab-LTMR.TAC3_<20_vs_50-59
0.500165337	-0.485426827	0	0.2	1	LINC02447	Ab-LTMR.TAC3_<20_vs_50-59
0.500165337	-0.485426827	0	0.2	1	AC097716.1	Ab-LTMR.TAC3_<20_vs_50-59
0.500165337	-0.485426827	0	0.2	1	LNX1-AS1	Ab-LTMR.TAC3_<20_vs_50-59
0.500165337	-0.485426827	0	0.2	1	AC053527.2	Ab-LTMR.TAC3_<20_vs_50-59
0.500165337	-0.485426827	0	0.2	1	AC139722.1	Ab-LTMR.TAC3_<20_vs_50-59
0.500165337	-0.485426827	0	0.2	1	WDFY3-AS2	Ab-LTMR.TAC3_<20_vs_50-59
0.500165337	-0.485426827	0	0.2	1	AC093895.1	Ab-LTMR.TAC3_<20_vs_50-59
0.500165337	-0.485426827	0	0.2	1	AC018797.3	Ab-LTMR.TAC3_<20_vs_50-59
0.500165337	-0.485426827	0	0.2	1	SNHG8	Ab-LTMR.TAC3_<20_vs_50-59
0.500165337	-0.485426827	0	0.2	1	NUDT6	Ab-LTMR.TAC3_<20_vs_50-59
0.500165337	-0.485426827	0	0.2	1	AC105383.1	Ab-LTMR.TAC3_<20_vs_50-59
0.500165337	-0.485426827	0	0.2	1	AC097467.3	Ab-LTMR.TAC3_<20_vs_50-59
0.500165337	-0.485426827	0	0.2	1	AC116616.1	Ab-LTMR.TAC3_<20_vs_50-59
0.500165337	-0.485426827	0	0.2	1	ENPP6	Ab-LTMR.TAC3_<20_vs_50-59
0.500165337	-0.485426827	0	0.2	1	FRG1-DT	Ab-LTMR.TAC3_<20_vs_50-59
0.500165337	-0.485426827	0	0.2	1	NNT-AS1	Ab-LTMR.TAC3_<20_vs_50-59
0.500165337	-0.485426827	0	0.2	1	CKMT2-AS1	Ab-LTMR.TAC3_<20_vs_50-59
0.500165337	-0.485426827	0	0.2	1	AC116428.1	Ab-LTMR.TAC3_<20_vs_50-59
0.500165337	-0.485426827	0	0.2	1	AC116362.1	Ab-LTMR.TAC3_<20_vs_50-59
0.500165337	-0.485426827	0	0.2	1	C5orf56	Ab-LTMR.TAC3_<20_vs_50-59
0.500165337	-0.485426827	0	0.2	1	AC113414.1	Ab-LTMR.TAC3_<20_vs_50-59
0.500165337	-0.485426827	0	0.2	1	AC139493.2	Ab-LTMR.TAC3_<20_vs_50-59
0.500165337	-0.485426827	0	0.2	1	AC106795.3	Ab-LTMR.TAC3_<20_vs_50-59
0.500165337	-0.485426827	0	0.2	1	AL009179.1	Ab-LTMR.TAC3_<20_vs_50-59
0.500165337	-0.485426827	0	0.2	1	ZSCAN16-AS1	Ab-LTMR.TAC3_<20_vs_50-59
0.500165337	-0.485426827	0	0.2	1	HLA-B	Ab-LTMR.TAC3_<20_vs_50-59
0.500165337	-0.485426827	0	0.2	1	RPL7L1	Ab-LTMR.TAC3_<20_vs_50-59
0.500165337	-0.485426827	0	0.2	1	MRPL2	Ab-LTMR.TAC3_<20_vs_50-59
0.500165337	-0.485426827	0	0.2	1	AL021368.2	Ab-LTMR.TAC3_<20_vs_50-59
0.500165337	-0.485426827	0	0.2	1	LINC00472	Ab-LTMR.TAC3_<20_vs_50-59
0.500165337	-0.485426827	0	0.2	1	AL355612.1	Ab-LTMR.TAC3_<20_vs_50-59
0.500165337	-0.485426827	0	0.2	1	SNHG5	Ab-LTMR.TAC3_<20_vs_50-59
0.500165337	-0.485426827	0	0.2	1	AL589740.1	Ab-LTMR.TAC3_<20_vs_50-59
0.500165337	-0.485426827	0	0.2	1	AL096794.1	Ab-LTMR.TAC3_<20_vs_50-59
0.500165337	-0.485426827	0	0.2	1	AC006041.2	Ab-LTMR.TAC3_<20_vs_50-59
0.500165337	-0.485426827	0	0.2	1	AC005014.4	Ab-LTMR.TAC3_<20_vs_50-59
0.500165337	-0.485426827	0	0.2	1	LINC01176	Ab-LTMR.TAC3_<20_vs_50-59
0.500165337	-0.485426827	0	0.2	1	LINC00265	Ab-LTMR.TAC3_<20_vs_50-59
0.500165337	-0.485426827	0	0.2	1	LUARIS	Ab-LTMR.TAC3_<20_vs_50-59
0.500165337	-0.485426827	0	0.2	1	AC006355.2	Ab-LTMR.TAC3_<20_vs_50-59
0.500165337	-0.485426827	0	0.2	1	AC007566.1	Ab-LTMR.TAC3_<20_vs_50-59
0.500165337	-0.485426827	0	0.2	1	MAP11	Ab-LTMR.TAC3_<20_vs_50-59
0.500165337	-0.485426827	0	0.2	1	AC006387.1	Ab-LTMR.TAC3_<20_vs_50-59
0.500165337	-0.485426827	0	0.2	1	AC073320.1	Ab-LTMR.TAC3_<20_vs_50-59
0.500165337	-0.485426827	0	0.2	1	AC083870.1	Ab-LTMR.TAC3_<20_vs_50-59
0.500165337	-0.485426827	0	0.2	1	AC004918.1	Ab-LTMR.TAC3_<20_vs_50-59
0.500165337	-0.485426827	0	0.2	1	EPHA1-AS1	Ab-LTMR.TAC3_<20_vs_50-59
0.500165337	-0.485426827	0	0.2	1	FAM85B	Ab-LTMR.TAC3_<20_vs_50-59
0.500165337	-0.485426827	0	0.2	1	AC026979.2	Ab-LTMR.TAC3_<20_vs_50-59
0.500165337	-0.485426827	0	0.2	1	AC068931.1	Ab-LTMR.TAC3_<20_vs_50-59
0.500165337	-0.485426827	0	0.2	1	AC009630.1	Ab-LTMR.TAC3_<20_vs_50-59
0.500165337	-0.485426827	0	0.2	1	AC022893.2	Ab-LTMR.TAC3_<20_vs_50-59
0.500165337	-0.485426827	0	0.2	1	MRPS28	Ab-LTMR.TAC3_<20_vs_50-59
0.500165337	-0.485426827	0	0.2	1	AC117834.1	Ab-LTMR.TAC3_<20_vs_50-59
0.500165337	-0.485426827	0	0.2	1	LINC02055	Ab-LTMR.TAC3_<20_vs_50-59
0.500165337	-0.485426827	0	0.2	1	AL162253.2	Ab-LTMR.TAC3_<20_vs_50-59
0.500165337	-0.485426827	0	0.2	1	AL596451.1	Ab-LTMR.TAC3_<20_vs_50-59
0.500165337	-0.485426827	0	0.2	1	IFT74	Ab-LTMR.TAC3_<20_vs_50-59
0.500165337	-0.485426827	0	0.2	1	BX664615.2	Ab-LTMR.TAC3_<20_vs_50-59
0.500165337	-0.485426827	0	0.2	1	FAM27C	Ab-LTMR.TAC3_<20_vs_50-59
0.500165337	-0.485426827	0	0.2	1	MAMDC2-AS1	Ab-LTMR.TAC3_<20_vs_50-59
0.500165337	-0.485426827	0	0.2	1	AL583829.1	Ab-LTMR.TAC3_<20_vs_50-59
0.500165337	-0.485426827	0	0.2	1	AL158152.1	Ab-LTMR.TAC3_<20_vs_50-59
0.500165337	-0.485426827	0	0.2	1	AL590705.1	Ab-LTMR.TAC3_<20_vs_50-59
0.500165337	-0.485426827	0	0.2	1	AL162414.1	Ab-LTMR.TAC3_<20_vs_50-59
0.500165337	-0.485426827	0	0.2	1	AL157938.2	Ab-LTMR.TAC3_<20_vs_50-59
0.500165337	-0.485426827	0	0.2	1	PRR26	Ab-LTMR.TAC3_<20_vs_50-59
0.500165337	-0.485426827	0	0.2	1	AL359878.1	Ab-LTMR.TAC3_<20_vs_50-59
0.500165337	-0.485426827	0	0.2	1	IDI2-AS1	Ab-LTMR.TAC3_<20_vs_50-59
0.500165337	-0.485426827	0	0.2	1	AL157392.3	Ab-LTMR.TAC3_<20_vs_50-59
0.500165337	-0.485426827	0	0.2	1	AC073389.2	Ab-LTMR.TAC3_<20_vs_50-59
0.500165337	-0.485426827	0	0.2	1	AL731769.2	Ab-LTMR.TAC3_<20_vs_50-59
0.500165337	-0.485426827	0	0.2	1	AC011092.2	Ab-LTMR.TAC3_<20_vs_50-59
0.500165337	-0.485426827	0	0.2	1	LINC02755	Ab-LTMR.TAC3_<20_vs_50-59
0.500165337	-0.485426827	0	0.2	1	AC087521.2	Ab-LTMR.TAC3_<20_vs_50-59
0.500165337	-0.485426827	0	0.2	1	CBLIF	Ab-LTMR.TAC3_<20_vs_50-59
0.500165337	-0.485426827	0	0.2	1	AP000721.2	Ab-LTMR.TAC3_<20_vs_50-59
0.500165337	-0.485426827	0	0.2	1	AP002813.1	Ab-LTMR.TAC3_<20_vs_50-59
0.500165337	-0.485426827	0	0.2	1	AP002336.2	Ab-LTMR.TAC3_<20_vs_50-59
0.500165337	-0.485426827	0	0.2	1	AP000487.1	Ab-LTMR.TAC3_<20_vs_50-59
0.500165337	-0.485426827	0	0.2	1	AP001972.3	Ab-LTMR.TAC3_<20_vs_50-59
0.500165337	-0.485426827	0	0.2	1	PGR-AS1	Ab-LTMR.TAC3_<20_vs_50-59
0.500165337	-0.485426827	0	0.2	1	AP000766.1	Ab-LTMR.TAC3_<20_vs_50-59
0.500165337	-0.485426827	0	0.2	1	AC006581.2	Ab-LTMR.TAC3_<20_vs_50-59
0.500165337	-0.485426827	0	0.2	1	ETFRF1	Ab-LTMR.TAC3_<20_vs_50-59
0.500165337	-0.485426827	0	0.2	1	RASSF8-AS1	Ab-LTMR.TAC3_<20_vs_50-59
0.500165337	-0.485426827	0	0.2	1	AC023051.1	Ab-LTMR.TAC3_<20_vs_50-59
0.500165337	-0.485426827	0	0.2	1	DDX11-AS1	Ab-LTMR.TAC3_<20_vs_50-59
0.500165337	-0.485426827	0	0.2	1	AC011603.2	Ab-LTMR.TAC3_<20_vs_50-59
0.500165337	-0.485426827	0	0.2	1	LINC02822	Ab-LTMR.TAC3_<20_vs_50-59
0.500165337	-0.485426827	0	0.2	1	HELLPAR	Ab-LTMR.TAC3_<20_vs_50-59
0.500165337	-0.485426827	0	0.2	1	AC126177.3	Ab-LTMR.TAC3_<20_vs_50-59
0.500165337	-0.485426827	0	0.2	1	MAPKAPK5-AS1	Ab-LTMR.TAC3_<20_vs_50-59
0.500165337	-0.485426827	0	0.2	1	RAN	Ab-LTMR.TAC3_<20_vs_50-59
0.500165337	-0.485426827	0	0.2	1	LINC00621	Ab-LTMR.TAC3_<20_vs_50-59
0.500165337	-0.485426827	0	0.2	1	AL627232.1	Ab-LTMR.TAC3_<20_vs_50-59
0.500165337	-0.485426827	0	0.2	1	AL138999.2	Ab-LTMR.TAC3_<20_vs_50-59
0.500165337	-0.485426827	0	0.2	1	CPB2-AS1	Ab-LTMR.TAC3_<20_vs_50-59
0.500165337	-0.485426827	0	0.2	1	AL356295.1	Ab-LTMR.TAC3_<20_vs_50-59
0.500165337	-0.485426827	0	0.2	1	AL590807.1	Ab-LTMR.TAC3_<20_vs_50-59
0.500165337	-0.485426827	0	0.2	1	LINC02336	Ab-LTMR.TAC3_<20_vs_50-59
0.500165337	-0.485426827	0	0.2	1	AL442125.1	Ab-LTMR.TAC3_<20_vs_50-59
0.500165337	-0.485426827	0	0.2	1	GAS6-AS1	Ab-LTMR.TAC3_<20_vs_50-59
0.500165337	-0.485426827	0	0.2	1	MRPL52	Ab-LTMR.TAC3_<20_vs_50-59
0.500165337	-0.485426827	0	0.2	1	LINC00596	Ab-LTMR.TAC3_<20_vs_50-59
0.500165337	-0.485426827	0	0.2	1	DHRS4-AS1	Ab-LTMR.TAC3_<20_vs_50-59
0.500165337	-0.485426827	0	0.2	1	AL163952.1	Ab-LTMR.TAC3_<20_vs_50-59
0.500165337	-0.485426827	0	0.2	1	AL359232.1	Ab-LTMR.TAC3_<20_vs_50-59
0.500165337	-0.485426827	0	0.2	1	FAM71D	Ab-LTMR.TAC3_<20_vs_50-59
0.500165337	-0.485426827	0	0.2	1	AL135978.2	Ab-LTMR.TAC3_<20_vs_50-59
0.500165337	-0.485426827	0	0.2	1	AC007262.2	Ab-LTMR.TAC3_<20_vs_50-59
0.500165337	-0.485426827	0	0.2	1	AC138649.1	Ab-LTMR.TAC3_<20_vs_50-59
0.500165337	-0.485426827	0	0.2	1	RORA-AS1	Ab-LTMR.TAC3_<20_vs_50-59
0.500165337	-0.485426827	0	0.2	1	AC012291.3	Ab-LTMR.TAC3_<20_vs_50-59
0.500165337	-0.485426827	0	0.2	1	ZNF710-AS1	Ab-LTMR.TAC3_<20_vs_50-59
0.500165337	-0.485426827	0	0.2	1	LINC01578	Ab-LTMR.TAC3_<20_vs_50-59
0.500165337	-0.485426827	0	0.2	1	MMP25-AS1	Ab-LTMR.TAC3_<20_vs_50-59
0.500165337	-0.485426827	0	0.2	1	NPIPB5	Ab-LTMR.TAC3_<20_vs_50-59
0.500165337	-0.485426827	0	0.2	1	AC040168.1	Ab-LTMR.TAC3_<20_vs_50-59
0.500165337	-0.485426827	0	0.2	1	AC009120.2	Ab-LTMR.TAC3_<20_vs_50-59
0.500165337	-0.485426827	0	0.2	1	AC010538.1	Ab-LTMR.TAC3_<20_vs_50-59
0.500165337	-0.485426827	0	0.2	1	AC087500.1	Ab-LTMR.TAC3_<20_vs_50-59
0.500165337	-0.485426827	0	0.2	1	MYH13	Ab-LTMR.TAC3_<20_vs_50-59
0.500165337	-0.485426827	0	0.2	1	AC060780.1	Ab-LTMR.TAC3_<20_vs_50-59
0.500165337	-0.485426827	0	0.2	1	AC011921.1	Ab-LTMR.TAC3_<20_vs_50-59
0.500165337	-0.485426827	0	0.2	1	AP000919.3	Ab-LTMR.TAC3_<20_vs_50-59
0.500165337	-0.485426827	0	0.2	1	AP005671.1	Ab-LTMR.TAC3_<20_vs_50-59
0.500165337	-0.485426827	0	0.2	1	AP005059.2	Ab-LTMR.TAC3_<20_vs_50-59
0.500165337	-0.485426827	0	0.2	1	AP006261.1	Ab-LTMR.TAC3_<20_vs_50-59
0.500165337	-0.485426827	0	0.2	1	MIR133A1HG	Ab-LTMR.TAC3_<20_vs_50-59
0.500165337	-0.485426827	0	0.2	1	AC090772.2	Ab-LTMR.TAC3_<20_vs_50-59
0.500165337	-0.485426827	0	0.2	1	AC090241.2	Ab-LTMR.TAC3_<20_vs_50-59
0.500165337	-0.485426827	0	0.2	1	AC093567.1	Ab-LTMR.TAC3_<20_vs_50-59
0.500165337	-0.485426827	0	0.2	1	AC020916.1	Ab-LTMR.TAC3_<20_vs_50-59
0.500165337	-0.485426827	0	0.2	1	AC020913.1	Ab-LTMR.TAC3_<20_vs_50-59
0.500165337	-0.485426827	0	0.2	1	RPL18A	Ab-LTMR.TAC3_<20_vs_50-59
0.500165337	-0.485426827	0	0.2	1	AC006213.2	Ab-LTMR.TAC3_<20_vs_50-59
0.500165337	-0.485426827	0	0.2	1	ZNF525	Ab-LTMR.TAC3_<20_vs_50-59
0.500165337	-0.485426827	0	0.2	1	AC011476.3	Ab-LTMR.TAC3_<20_vs_50-59
0.500165337	-0.485426827	0	0.2	1	ZNF667-AS1	Ab-LTMR.TAC3_<20_vs_50-59
0.500165337	-0.485426827	0	0.2	1	AC005261.1	Ab-LTMR.TAC3_<20_vs_50-59
0.500165337	-0.485426827	0	0.2	1	MRPS26	Ab-LTMR.TAC3_<20_vs_50-59
0.500165337	-0.485426827	0	0.2	1	AL035458.2	Ab-LTMR.TAC3_<20_vs_50-59
0.500165337	-0.485426827	0	0.2	1	MROH8	Ab-LTMR.TAC3_<20_vs_50-59
0.500165337	-0.485426827	0	0.2	1	KCNK15-AS1	Ab-LTMR.TAC3_<20_vs_50-59
0.500165337	-0.485426827	0	0.2	1	CEBPB-AS1	Ab-LTMR.TAC3_<20_vs_50-59
0.500165337	-0.485426827	0	0.2	1	AJ009632.2	Ab-LTMR.TAC3_<20_vs_50-59
0.500165337	-0.485426827	0	0.2	1	MRPS6	Ab-LTMR.TAC3_<20_vs_50-59
0.500165337	-0.485426827	0	0.2	1	Z95114.4	Ab-LTMR.TAC3_<20_vs_50-59
0.500165337	-0.485426827	0	0.2	1	AL031595.3	Ab-LTMR.TAC3_<20_vs_50-59
0.500165337	-0.485426827	0	0.2	1	AL118516.1	Ab-LTMR.TAC3_<20_vs_50-59
0.500165337	-0.485426827	0	0.2	1	AC079142.1	Ab-LTMR.TAC3_<20_vs_50-59
0.500165337	-0.485426827	0	0.2	1	AF241728.1	Ab-LTMR.TAC3_<20_vs_50-59
0.500165337	-0.485426827	0	0.2	1	RPL36A	Ab-LTMR.TAC3_<20_vs_50-59
0.500165337	-0.485426827	0	0.2	1	MORF4L2-AS1	Ab-LTMR.TAC3_<20_vs_50-59
0.500165337	-0.485426827	0	0.2	1	AL442071.2	Ab-LTMR.TAC3_<20_vs_50-59
0.500165337	-0.485426827	0	0.2	1	AL357568.2	Ab-LTMR.TAC3_<20_vs_50-59
0.500165337	-0.485426827	0	0.2	1	AL031599.1	Ab-LTMR.TAC3_<20_vs_50-59
0.500165337	-0.485426827	0	0.2	1	TRG-AS1	Ab-LTMR.TAC3_<20_vs_50-59
0.500165337	-0.485426827	0	0.2	1	AC079949.1	Ab-LTMR.TAC3_<20_vs_50-59
0.500165337	-0.485426827	0	0.2	1	AL512506.1	Ab-LTMR.TAC3_<20_vs_50-59
0.500165337	-0.485426827	0	0.2	1	AL158801.3	Ab-LTMR.TAC3_<20_vs_50-59
0.500165337	-0.485426827	0	0.2	1	AC007114.2	Ab-LTMR.TAC3_<20_vs_50-59
0.500165337	-0.485426827	0	0.2	1	PIWIL3	Ab-LTMR.TAC3_<20_vs_50-59
0.500165337	-0.485426827	0	0.2	1	Z95114.1	Ab-LTMR.TAC3_<20_vs_50-59
0.500165337	-0.485426827	0	0.2	1	AC239799.2	Ab-LTMR.TAC3_<20_vs_50-59
0.500165337	-0.485426827	0	0.2	1	AC104803.1	Ab-LTMR.TAC3_<20_vs_50-59
0.500165337	-0.485426827	0	0.2	1	AC140912.1	Ab-LTMR.TAC3_<20_vs_50-59
0.500165337	-0.485426827	0	0.2	1	NR1I3	Ab-LTMR.TAC3_<20_vs_50-59
0.500165337	-0.485426827	0	0.2	1	AL353689.2	Ab-LTMR.TAC3_<20_vs_50-59
0.500165337	-0.485426827	0	0.2	1	OR1C1	Ab-LTMR.TAC3_<20_vs_50-59
0.500165337	-0.485426827	0	0.2	1	LINC02378	Ab-LTMR.TAC3_<20_vs_50-59
0.500165337	-0.485426827	0	0.2	1	AC245052.4	Ab-LTMR.TAC3_<20_vs_50-59
0.500165337	-0.485426827	0	0.2	1	AC139491.8	Ab-LTMR.TAC3_<20_vs_50-59
0.500165337	-0.485426827	0	0.2	1	PTPRD-AS1	Ab-LTMR.TAC3_<20_vs_50-59
0.500165337	-0.485426827	0	0.2	1	AC097375.3	Ab-LTMR.TAC3_<20_vs_50-59
0.500165337	-0.485426827	0	0.2	1	LINC00514	Ab-LTMR.TAC3_<20_vs_50-59
0.500165337	-0.485426827	0	0.2	1	AC097375.1	Ab-LTMR.TAC3_<20_vs_50-59
0.500208569	1.184424571	0.75	0.4	1	SRR	Ab-LTMR.TAC3_<20_vs_50-59
0.500224192	0.459431619	0.5	0.4	1	CYP2J2	Ab-LTMR.TAC3_<20_vs_50-59
0.500240041	3.208546295	0.75	0.8	1	USP13	Ab-LTMR.TAC3_<20_vs_50-59
0.500401553	2.972979786	1	0.8	1	DOCK9	Ab-LTMR.TAC3_<20_vs_50-59
0.500405058	2.231177963	1	1	1	ANKRD36B	Ab-LTMR.TAC3_<20_vs_50-59
0.500413281	2.495491673	0.75	1	1	TBRG4	Ab-LTMR.TAC3_<20_vs_50-59
0.500517426	2.129283017	0.75	0.6	1	ZNF213	Ab-LTMR.TAC3_<20_vs_50-59
0.500526286	2.245692509	0.5	0.8	1	LZTS2	Ab-LTMR.TAC3_<20_vs_50-59
0.500618372	2.349408831	0.5	0.6	1	TRIM45	Ab-LTMR.TAC3_<20_vs_50-59
0.500691633	0.906890596	0.5	0.8	1	PLIN3	Ab-LTMR.TAC3_<20_vs_50-59
0.50098963	2.491853096	1	0.8	1	NEU3	Ab-LTMR.TAC3_<20_vs_50-59
0.50108651	2.296164999	1	1	1	VPS36	Ab-LTMR.TAC3_<20_vs_50-59
0.501303557	2.809193922	0.75	1	1	ABI2	Ab-LTMR.TAC3_<20_vs_50-59
0.501471851	1.791413378	0.5	0.8	1	TMEM17	Ab-LTMR.TAC3_<20_vs_50-59
0.501487261	-1.263034406	0.25	0.2	1	PIP5K1B	Ab-LTMR.TAC3_<20_vs_50-59
0.501539472	2.17990909	0.5	0.2	1	SOX4	Ab-LTMR.TAC3_<20_vs_50-59
0.50159388	2.783456654	1	1	1	CBFB	Ab-LTMR.TAC3_<20_vs_50-59
0.50185153	1.762500686	0.5	0.8	1	USP1	Ab-LTMR.TAC3_<20_vs_50-59
0.501860921	2.867089588	0.75	0.8	1	GORASP1	Ab-LTMR.TAC3_<20_vs_50-59
0.501882776	2.387516437	0.5	0.6	1	CEP131	Ab-LTMR.TAC3_<20_vs_50-59
0.502036939	1.722466024	0.75	0.6	1	ZDHHC5	Ab-LTMR.TAC3_<20_vs_50-59
0.502093915	3.432352085	0.5	0.2	1	ASPRV1	Ab-LTMR.TAC3_<20_vs_50-59
0.502119956	2.330356717	0.75	1	1	SUSD1	Ab-LTMR.TAC3_<20_vs_50-59
0.502223072	2.587612079	0.75	1	1	RRP36	Ab-LTMR.TAC3_<20_vs_50-59
0.502229272	0.584962501	0.25	0	1	FAM41C	Ab-LTMR.TAC3_<20_vs_50-59
0.502229272	0.584962501	0.25	0	1	MRPL37	Ab-LTMR.TAC3_<20_vs_50-59
0.502229272	0.584962501	0.25	0	1	ANGPTL3	Ab-LTMR.TAC3_<20_vs_50-59
0.502229272	0.584962501	0.25	0	1	C4BPA	Ab-LTMR.TAC3_<20_vs_50-59
0.502229272	0.584962501	0.25	0	1	C1GALT1C1L	Ab-LTMR.TAC3_<20_vs_50-59
0.502229272	0.584962501	0.25	0	1	LINC01090	Ab-LTMR.TAC3_<20_vs_50-59
0.502229272	0.584962501	0.25	0	1	BHLHE40-AS1	Ab-LTMR.TAC3_<20_vs_50-59
0.502229272	0.584962501	0.25	0	1	ARF4-AS1	Ab-LTMR.TAC3_<20_vs_50-59
0.502229272	0.584962501	0.25	0	1	ZBTB20-AS2	Ab-LTMR.TAC3_<20_vs_50-59
0.502229272	0.584962501	0.25	0	1	B4GALT4-AS1	Ab-LTMR.TAC3_<20_vs_50-59
0.502229272	0.584962501	0.25	0	1	YEATS2-AS1	Ab-LTMR.TAC3_<20_vs_50-59
0.502229272	0.584962501	0.25	0	1	TM4SF19-AS1	Ab-LTMR.TAC3_<20_vs_50-59
0.502229272	0.584962501	0.25	0	1	LINC00504	Ab-LTMR.TAC3_<20_vs_50-59
0.502229272	0.584962501	0.25	0	1	TMPRSS11F	Ab-LTMR.TAC3_<20_vs_50-59
0.502229272	0.584962501	0.25	0	1	AC016644.1	Ab-LTMR.TAC3_<20_vs_50-59
0.502229272	0.584962501	0.25	0	1	SEMA6A-AS1	Ab-LTMR.TAC3_<20_vs_50-59
0.502229272	0.584962501	0.25	0	1	TRPC7-AS1	Ab-LTMR.TAC3_<20_vs_50-59
0.502229272	0.584962501	0.25	0	1	SERPINB9P1	Ab-LTMR.TAC3_<20_vs_50-59
0.502229272	0.584962501	0.25	0	1	MRPS18B	Ab-LTMR.TAC3_<20_vs_50-59
0.502229272	0.584962501	0.25	0	1	SAPCD1-AS1	Ab-LTMR.TAC3_<20_vs_50-59
0.502229272	0.584962501	0.25	0	1	MRPL14	Ab-LTMR.TAC3_<20_vs_50-59
0.502229272	0.584962501	0.25	0	1	BVES-AS1	Ab-LTMR.TAC3_<20_vs_50-59
0.502229272	0.584962501	0.25	0	1	TARID	Ab-LTMR.TAC3_<20_vs_50-59
0.502229272	0.584962501	0.25	0	1	SNHG15	Ab-LTMR.TAC3_<20_vs_50-59
0.502229272	0.584962501	0.25	0	1	PDAP1	Ab-LTMR.TAC3_<20_vs_50-59
0.502229272	0.584962501	0.25	0	1	SLC13A4	Ab-LTMR.TAC3_<20_vs_50-59
0.502229272	0.584962501	0.25	0	1	LINC01607	Ab-LTMR.TAC3_<20_vs_50-59
0.502229272	0.584962501	0.25	0	1	LINC01505	Ab-LTMR.TAC3_<20_vs_50-59
0.502229272	0.584962501	0.25	0	1	ASTN2-AS1	Ab-LTMR.TAC3_<20_vs_50-59
0.502229272	0.584962501	0.25	0	1	C9orf116	Ab-LTMR.TAC3_<20_vs_50-59
0.502229272	0.584962501	0.25	0	1	TMEM254-AS1	Ab-LTMR.TAC3_<20_vs_50-59
0.502229272	0.584962501	0.25	0	1	LINC00294	Ab-LTMR.TAC3_<20_vs_50-59
0.502229272	0.584962501	0.25	0	1	EHF	Ab-LTMR.TAC3_<20_vs_50-59
0.502229272	0.584962501	0.25	0	1	RPS6KB2	Ab-LTMR.TAC3_<20_vs_50-59
0.502229272	0.584962501	0.25	0	1	PRR4	Ab-LTMR.TAC3_<20_vs_50-59
0.502229272	0.584962501	0.25	0	1	NACA	Ab-LTMR.TAC3_<20_vs_50-59
0.502229272	0.584962501	0.25	0	1	CASC18	Ab-LTMR.TAC3_<20_vs_50-59
0.502229272	0.584962501	0.25	0	1	LINC00539	Ab-LTMR.TAC3_<20_vs_50-59
0.502229272	0.584962501	0.25	0	1	CLDN10	Ab-LTMR.TAC3_<20_vs_50-59
0.502229272	0.584962501	0.25	0	1	MYO16-AS1	Ab-LTMR.TAC3_<20_vs_50-59
0.502229272	0.584962501	0.25	0	1	SLC25A21-AS1	Ab-LTMR.TAC3_<20_vs_50-59
0.502229272	0.584962501	0.25	0	1	SNURF	Ab-LTMR.TAC3_<20_vs_50-59
0.502229272	0.584962501	0.25	0	1	C15orf65	Ab-LTMR.TAC3_<20_vs_50-59
0.502229272	0.584962501	0.25	0	1	MAN2C1	Ab-LTMR.TAC3_<20_vs_50-59
0.502229272	0.584962501	0.25	0	1	MIR9-3HG	Ab-LTMR.TAC3_<20_vs_50-59
0.502229272	0.584962501	0.25	0	1	SRRM2-AS1	Ab-LTMR.TAC3_<20_vs_50-59
0.502229272	0.584962501	0.25	0	1	ZNF213-AS1	Ab-LTMR.TAC3_<20_vs_50-59
0.502229272	0.584962501	0.25	0	1	FAM157C	Ab-LTMR.TAC3_<20_vs_50-59
0.502229272	0.584962501	0.25	0	1	EIF5A	Ab-LTMR.TAC3_<20_vs_50-59
0.502229272	0.584962501	0.25	0	1	MPRIP-AS1	Ab-LTMR.TAC3_<20_vs_50-59
0.502229272	0.584962501	0.25	0	1	EPN2-AS1	Ab-LTMR.TAC3_<20_vs_50-59
0.502229272	0.584962501	0.25	0	1	LINC00910	Ab-LTMR.TAC3_<20_vs_50-59
0.502229272	0.584962501	0.25	0	1	AC099850.1	Ab-LTMR.TAC3_<20_vs_50-59
0.502229272	0.584962501	0.25	0	1	GACAT2	Ab-LTMR.TAC3_<20_vs_50-59
0.502229272	0.584962501	0.25	0	1	LINC00909	Ab-LTMR.TAC3_<20_vs_50-59
0.502229272	0.584962501	0.25	0	1	C20orf27	Ab-LTMR.TAC3_<20_vs_50-59
0.502229272	0.584962501	0.25	0	1	CNBD2	Ab-LTMR.TAC3_<20_vs_50-59
0.502229272	0.584962501	0.25	0	1	BCAS1	Ab-LTMR.TAC3_<20_vs_50-59
0.502229272	0.584962501	0.25	0	1	GCNT7	Ab-LTMR.TAC3_<20_vs_50-59
0.502229272	0.584962501	0.25	0	1	AL592528.1	Ab-LTMR.TAC3_<20_vs_50-59
0.502229272	0.584962501	0.25	0	1	SERPIND1	Ab-LTMR.TAC3_<20_vs_50-59
0.502229272	0.584962501	0.25	0	1	RGL4	Ab-LTMR.TAC3_<20_vs_50-59
0.502229272	0.584962501	0.25	0	1	SMC1B	Ab-LTMR.TAC3_<20_vs_50-59
0.502229272	0.584962501	0.25	0	1	WWC3-AS1	Ab-LTMR.TAC3_<20_vs_50-59
0.502229272	0.584962501	0.25	0	1	GLOD5	Ab-LTMR.TAC3_<20_vs_50-59
0.502229272	0.584962501	0.25	0	1	CSMD2-AS1	Ab-LTMR.TAC3_<20_vs_50-59
0.502229272	0.584962501	0.25	0	1	MKNK1-AS1	Ab-LTMR.TAC3_<20_vs_50-59
0.502229272	0.584962501	0.25	0	1	OSBPL10-AS1	Ab-LTMR.TAC3_<20_vs_50-59
0.502229272	0.584962501	0.25	0	1	PHACTR2-AS1	Ab-LTMR.TAC3_<20_vs_50-59
0.502229272	0.584962501	0.25	0	1	BTBD18	Ab-LTMR.TAC3_<20_vs_50-59
0.502229272	0.584962501	0.25	0	1	PTCSC3	Ab-LTMR.TAC3_<20_vs_50-59
0.502229272	0.584962501	0.25	0	1	THSD4-AS1	Ab-LTMR.TAC3_<20_vs_50-59
0.502229272	0.584962501	0.25	0	1	LINC01106	Ab-LTMR.TAC3_<20_vs_50-59
0.502229272	0.584962501	0.25	0	1	RHAG	Ab-LTMR.TAC3_<20_vs_50-59
0.502229272	0.584962501	0.25	0	1	PANO1	Ab-LTMR.TAC3_<20_vs_50-59
0.502229272	0.584962501	0.25	0	1	KRT86	Ab-LTMR.TAC3_<20_vs_50-59
0.502229272	0.584962501	0.25	0	1	LINC01465	Ab-LTMR.TAC3_<20_vs_50-59
0.502229272	0.584962501	0.25	0	1	AC007906.1	Ab-LTMR.TAC3_<20_vs_50-59
0.502229272	0.584962501	0.25	0	1	AC004257.1	Ab-LTMR.TAC3_<20_vs_50-59
0.502229272	0.584962501	0.25	0	1	ZNF630-AS1	Ab-LTMR.TAC3_<20_vs_50-59
0.502229272	0.584962501	0.25	0	1	AP006222.2	Ab-LTMR.TAC3_<20_vs_50-59
0.502229272	0.584962501	0.25	0	1	AC007405.4	Ab-LTMR.TAC3_<20_vs_50-59
0.502229272	0.584962501	0.25	0	1	ARHGEF7-AS2	Ab-LTMR.TAC3_<20_vs_50-59
0.502229272	0.584962501	0.25	0	1	AC009878.2	Ab-LTMR.TAC3_<20_vs_50-59
0.502229272	0.584962501	0.25	0	1	PSG7	Ab-LTMR.TAC3_<20_vs_50-59
0.502229272	0.584962501	0.25	0	1	TPTEP1	Ab-LTMR.TAC3_<20_vs_50-59
0.502229272	0.584962501	0.25	0	1	TSNAX-DISC1	Ab-LTMR.TAC3_<20_vs_50-59
0.502229272	0.584962501	0.25	0	1	RP11-206L10.9	Ab-LTMR.TAC3_<20_vs_50-59
0.502229272	0.584962501	0.25	0	1	PQLC2	Ab-LTMR.TAC3_<20_vs_50-59
0.502229272	0.584962501	0.25	0	1	TCEB3	Ab-LTMR.TAC3_<20_vs_50-59
0.502229272	0.584962501	0.25	0	1	SEPN1	Ab-LTMR.TAC3_<20_vs_50-59
0.502229272	0.584962501	0.25	0	1	RP11-266K22.2	Ab-LTMR.TAC3_<20_vs_50-59
0.502229272	0.584962501	0.25	0	1	RP11-7O11.3	Ab-LTMR.TAC3_<20_vs_50-59
0.502229272	0.584962501	0.25	0	1	RP11-567C20.2	Ab-LTMR.TAC3_<20_vs_50-59
0.502229272	0.584962501	0.25	0	1	RP11-82L20.1	Ab-LTMR.TAC3_<20_vs_50-59
0.502229272	0.584962501	0.25	0	1	CCBL2	Ab-LTMR.TAC3_<20_vs_50-59
0.502229272	0.584962501	0.25	0	1	RP4-665J23.1	Ab-LTMR.TAC3_<20_vs_50-59
0.502229272	0.584962501	0.25	0	1	KIAA1107	Ab-LTMR.TAC3_<20_vs_50-59
0.502229272	0.584962501	0.25	0	1	RP11-313A24.1	Ab-LTMR.TAC3_<20_vs_50-59
0.502229272	0.584962501	0.25	0	1	RP11-57H12.5	Ab-LTMR.TAC3_<20_vs_50-59
0.502229272	0.584962501	0.25	0	1	RP11-272L13.3	Ab-LTMR.TAC3_<20_vs_50-59
0.502229272	0.584962501	0.25	0	1	RP5-1070A16.1	Ab-LTMR.TAC3_<20_vs_50-59
0.502229272	0.584962501	0.25	0	1	RP11-411H5.1	Ab-LTMR.TAC3_<20_vs_50-59
0.502229272	0.584962501	0.25	0	1	RP11-159M11.2	Ab-LTMR.TAC3_<20_vs_50-59
0.502229272	0.584962501	0.25	0	1	RP11-98G7.1	Ab-LTMR.TAC3_<20_vs_50-59
0.502229272	0.584962501	0.25	0	1	RP11-533E19.5	Ab-LTMR.TAC3_<20_vs_50-59
0.502229272	0.584962501	0.25	0	1	GS1-279B7.2	Ab-LTMR.TAC3_<20_vs_50-59
0.502229272	0.584962501	0.25	0	1	RP11-295K2.3	Ab-LTMR.TAC3_<20_vs_50-59
0.502229272	0.584962501	0.25	0	1	RP11-547I7.1	Ab-LTMR.TAC3_<20_vs_50-59
0.502229272	0.584962501	0.25	0	1	RP11-295G20.2	Ab-LTMR.TAC3_<20_vs_50-59
0.502229272	0.584962501	0.25	0	1	RP11-36N20.1	Ab-LTMR.TAC3_<20_vs_50-59
0.502229272	0.584962501	0.25	0	1	FAM150B	Ab-LTMR.TAC3_<20_vs_50-59
0.502229272	0.584962501	0.25	0	1	AC011995.1	Ab-LTMR.TAC3_<20_vs_50-59
0.502229272	0.584962501	0.25	0	1	RP11-434B12.1	Ab-LTMR.TAC3_<20_vs_50-59
0.502229272	0.584962501	0.25	0	1	RP11-214N9.1	Ab-LTMR.TAC3_<20_vs_50-59
0.502229272	0.584962501	0.25	0	1	C2orf44	Ab-LTMR.TAC3_<20_vs_50-59
0.502229272	0.584962501	0.25	0	1	AC007246.3	Ab-LTMR.TAC3_<20_vs_50-59
0.502229272	0.584962501	0.25	0	1	RP11-417F21.1	Ab-LTMR.TAC3_<20_vs_50-59
0.502229272	0.584962501	0.25	0	1	RP11-554J4.1	Ab-LTMR.TAC3_<20_vs_50-59
0.502229272	0.584962501	0.25	0	1	AHSA2	Ab-LTMR.TAC3_<20_vs_50-59
0.502229272	0.584962501	0.25	0	1	AC009501.4	Ab-LTMR.TAC3_<20_vs_50-59
0.502229272	0.584962501	0.25	0	1	AC074391.1	Ab-LTMR.TAC3_<20_vs_50-59
0.502229272	0.584962501	0.25	0	1	AC008067.2	Ab-LTMR.TAC3_<20_vs_50-59
0.502229272	0.584962501	0.25	0	1	AC015971.2	Ab-LTMR.TAC3_<20_vs_50-59
0.502229272	0.584962501	0.25	0	1	RP11-111H13.1	Ab-LTMR.TAC3_<20_vs_50-59
0.502229272	0.584962501	0.25	0	1	AC012363.4	Ab-LTMR.TAC3_<20_vs_50-59
0.502229272	0.584962501	0.25	0	1	AC144449.1	Ab-LTMR.TAC3_<20_vs_50-59
0.502229272	0.584962501	0.25	0	1	AC093818.1	Ab-LTMR.TAC3_<20_vs_50-59
0.502229272	0.584962501	0.25	0	1	RP11-171I2.3	Ab-LTMR.TAC3_<20_vs_50-59
0.502229272	0.584962501	0.25	0	1	AC017101.10	Ab-LTMR.TAC3_<20_vs_50-59
0.502229272	0.584962501	0.25	0	1	ALS2CR11	Ab-LTMR.TAC3_<20_vs_50-59
0.502229272	0.584962501	0.25	0	1	AC005237.4	Ab-LTMR.TAC3_<20_vs_50-59
0.502229272	0.584962501	0.25	0	1	RP11-97C16.1	Ab-LTMR.TAC3_<20_vs_50-59
0.502229272	0.584962501	0.25	0	1	RP11-708J19.1	Ab-LTMR.TAC3_<20_vs_50-59
0.502229272	0.584962501	0.25	0	1	RP11-154H23.4	Ab-LTMR.TAC3_<20_vs_50-59
0.502229272	0.584962501	0.25	0	1	RP11-757F18.5	Ab-LTMR.TAC3_<20_vs_50-59
0.502229272	0.584962501	0.25	0	1	C3orf17	Ab-LTMR.TAC3_<20_vs_50-59
0.502229272	0.584962501	0.25	0	1	DIRC2	Ab-LTMR.TAC3_<20_vs_50-59
0.502229272	0.584962501	0.25	0	1	RP11-538P18.2	Ab-LTMR.TAC3_<20_vs_50-59
0.502229272	0.584962501	0.25	0	1	RP11-496B10.3	Ab-LTMR.TAC3_<20_vs_50-59
0.502229272	0.584962501	0.25	0	1	RP11-778D9.12	Ab-LTMR.TAC3_<20_vs_50-59
0.502229272	0.584962501	0.25	0	1	MFI2-AS1	Ab-LTMR.TAC3_<20_vs_50-59
0.502229272	0.584962501	0.25	0	1	RP11-440L14.1	Ab-LTMR.TAC3_<20_vs_50-59
0.502229272	0.584962501	0.25	0	1	RP11-586D19.2	Ab-LTMR.TAC3_<20_vs_50-59
0.502229272	0.584962501	0.25	0	1	RP11-302F12.10	Ab-LTMR.TAC3_<20_vs_50-59
0.502229272	0.584962501	0.25	0	1	RP11-373J21.1	Ab-LTMR.TAC3_<20_vs_50-59
0.502229272	0.584962501	0.25	0	1	RP11-127B20.3	Ab-LTMR.TAC3_<20_vs_50-59
0.502229272	0.584962501	0.25	0	1	RP11-571L19.7	Ab-LTMR.TAC3_<20_vs_50-59
0.502229272	0.584962501	0.25	0	1	AF213884.2	Ab-LTMR.TAC3_<20_vs_50-59
0.502229272	0.584962501	0.25	0	1	RP11-102N12.2	Ab-LTMR.TAC3_<20_vs_50-59
0.502229272	0.584962501	0.25	0	1	RP11-313E19.2	Ab-LTMR.TAC3_<20_vs_50-59
0.502229272	0.584962501	0.25	0	1	RP11-130F10.1	Ab-LTMR.TAC3_<20_vs_50-59
0.502229272	0.584962501	0.25	0	1	PAPD7	Ab-LTMR.TAC3_<20_vs_50-59
0.502229272	0.584962501	0.25	0	1	AC091878.1	Ab-LTMR.TAC3_<20_vs_50-59
0.502229272	0.584962501	0.25	0	1	CTD-2186M15.3	Ab-LTMR.TAC3_<20_vs_50-59
0.502229272	0.584962501	0.25	0	1	CTD-2081C10.1	Ab-LTMR.TAC3_<20_vs_50-59
0.502229272	0.584962501	0.25	0	1	RP11-479O16.1	Ab-LTMR.TAC3_<20_vs_50-59
0.502229272	0.584962501	0.25	0	1	CTD-2033C11.1	Ab-LTMR.TAC3_<20_vs_50-59
0.502229272	0.584962501	0.25	0	1	CTD-2007H13.3	Ab-LTMR.TAC3_<20_vs_50-59
0.502229272	0.584962501	0.25	0	1	CTC-329D1.2	Ab-LTMR.TAC3_<20_vs_50-59
0.502229272	0.584962501	0.25	0	1	CH17-140K24.8	Ab-LTMR.TAC3_<20_vs_50-59
0.502229272	0.584962501	0.25	0	1	KIAA0141	Ab-LTMR.TAC3_<20_vs_50-59
0.502229272	0.584962501	0.25	0	1	RP11-118M9.3	Ab-LTMR.TAC3_<20_vs_50-59
0.502229272	0.584962501	0.25	0	1	CTC-359M8.1	Ab-LTMR.TAC3_<20_vs_50-59
0.502229272	0.584962501	0.25	0	1	CTC-340A15.2	Ab-LTMR.TAC3_<20_vs_50-59
0.502229272	0.584962501	0.25	0	1	CTD-2313P7.1	Ab-LTMR.TAC3_<20_vs_50-59
0.502229272	0.584962501	0.25	0	1	CTB-178M22.1	Ab-LTMR.TAC3_<20_vs_50-59
0.502229272	0.584962501	0.25	0	1	FAM153C	Ab-LTMR.TAC3_<20_vs_50-59
0.502229272	0.584962501	0.25	0	1	GMDS-AS1	Ab-LTMR.TAC3_<20_vs_50-59
0.502229272	0.584962501	0.25	0	1	RP1-40E16.11	Ab-LTMR.TAC3_<20_vs_50-59
0.502229272	0.584962501	0.25	0	1	ZNRD1-AS1	Ab-LTMR.TAC3_<20_vs_50-59
0.502229272	0.584962501	0.25	0	1	XXbac-BPG299F13.17	Ab-LTMR.TAC3_<20_vs_50-59
0.502229272	0.584962501	0.25	0	1	XXbac-BPG154L12.5	Ab-LTMR.TAC3_<20_vs_50-59
0.502229272	0.584962501	0.25	0	1	RP11-552E20.4	Ab-LTMR.TAC3_<20_vs_50-59
0.502229272	0.584962501	0.25	0	1	RP3-337H4.8	Ab-LTMR.TAC3_<20_vs_50-59
0.502229272	0.584962501	0.25	0	1	MUT	Ab-LTMR.TAC3_<20_vs_50-59
0.502229272	0.584962501	0.25	0	1	RP1-67A8.3	Ab-LTMR.TAC3_<20_vs_50-59
0.502229272	0.584962501	0.25	0	1	ZUFSP	Ab-LTMR.TAC3_<20_vs_50-59
0.502229272	0.584962501	0.25	0	1	RP1-12G14.9	Ab-LTMR.TAC3_<20_vs_50-59
0.502229272	0.584962501	0.25	0	1	RP1-137K2.2	Ab-LTMR.TAC3_<20_vs_50-59
0.502229272	0.584962501	0.25	0	1	FTSJ2	Ab-LTMR.TAC3_<20_vs_50-59
0.502229272	0.584962501	0.25	0	1	GS1-114I9.3	Ab-LTMR.TAC3_<20_vs_50-59
0.502229272	0.584962501	0.25	0	1	AC004692.4	Ab-LTMR.TAC3_<20_vs_50-59
0.502229272	0.584962501	0.25	0	1	AC068533.7	Ab-LTMR.TAC3_<20_vs_50-59
0.502229272	0.584962501	0.25	0	1	GS1-124K5.3	Ab-LTMR.TAC3_<20_vs_50-59
0.502229272	0.584962501	0.25	0	1	GS1-124K5.11	Ab-LTMR.TAC3_<20_vs_50-59
0.502229272	0.584962501	0.25	0	1	RP11-166O4.6	Ab-LTMR.TAC3_<20_vs_50-59
0.502229272	0.584962501	0.25	0	1	GATSL2	Ab-LTMR.TAC3_<20_vs_50-59
0.502229272	0.584962501	0.25	0	1	RP11-514P8.6	Ab-LTMR.TAC3_<20_vs_50-59
0.502229272	0.584962501	0.25	0	1	RP11-325F22.2	Ab-LTMR.TAC3_<20_vs_50-59
0.502229272	0.584962501	0.25	0	1	C7orf60	Ab-LTMR.TAC3_<20_vs_50-59
0.502229272	0.584962501	0.25	0	1	RP5-1101C3.1	Ab-LTMR.TAC3_<20_vs_50-59
0.502229272	0.584962501	0.25	0	1	AC018643.4	Ab-LTMR.TAC3_<20_vs_50-59
0.502229272	0.584962501	0.25	0	1	AC009542.2	Ab-LTMR.TAC3_<20_vs_50-59
0.502229272	0.584962501	0.25	0	1	KIAA1147	Ab-LTMR.TAC3_<20_vs_50-59
0.502229272	0.584962501	0.25	0	1	AC073342.12	Ab-LTMR.TAC3_<20_vs_50-59
0.502229272	0.584962501	0.25	0	1	AC093673.5	Ab-LTMR.TAC3_<20_vs_50-59
0.502229272	0.584962501	0.25	0	1	RP5-981O7.2	Ab-LTMR.TAC3_<20_vs_50-59
0.502229272	0.584962501	0.25	0	1	RP5-1048B16.1	Ab-LTMR.TAC3_<20_vs_50-59
0.502229272	0.584962501	0.25	0	1	RP11-309M23.1	Ab-LTMR.TAC3_<20_vs_50-59
0.502229272	0.584962501	0.25	0	1	RP11-733O18.1	Ab-LTMR.TAC3_<20_vs_50-59
0.502229272	0.584962501	0.25	0	1	RP11-305F18.1	Ab-LTMR.TAC3_<20_vs_50-59
0.502229272	0.584962501	0.25	0	1	TMEM35	Ab-LTMR.TAC3_<20_vs_50-59
0.502229272	0.584962501	0.25	0	1	LL0XNC01-237H1.2	Ab-LTMR.TAC3_<20_vs_50-59
0.502229272	0.584962501	0.25	0	1	RP11-722G7.1	Ab-LTMR.TAC3_<20_vs_50-59
0.502229272	0.584962501	0.25	0	1	RP11-468H14.2	Ab-LTMR.TAC3_<20_vs_50-59
0.502229272	0.584962501	0.25	0	1	GS1-72M22.1	Ab-LTMR.TAC3_<20_vs_50-59
0.502229272	0.584962501	0.25	0	1	RP11-412B14.1	Ab-LTMR.TAC3_<20_vs_50-59
0.502229272	0.584962501	0.25	0	1	RP11-1134I14.8	Ab-LTMR.TAC3_<20_vs_50-59
0.502229272	0.584962501	0.25	0	1	RP11-648L3.2	Ab-LTMR.TAC3_<20_vs_50-59
0.502229272	0.584962501	0.25	0	1	RP11-159H10.3	Ab-LTMR.TAC3_<20_vs_50-59
0.502229272	0.584962501	0.25	0	1	RP11-531A24.5	Ab-LTMR.TAC3_<20_vs_50-59
0.502229272	0.584962501	0.25	0	1	AB015752.3	Ab-LTMR.TAC3_<20_vs_50-59
0.502229272	0.584962501	0.25	0	1	RP11-388K12.2	Ab-LTMR.TAC3_<20_vs_50-59
0.502229272	0.584962501	0.25	0	1	KB-1507C5.4	Ab-LTMR.TAC3_<20_vs_50-59
0.502229272	0.584962501	0.25	0	1	RP11-395G23.3	Ab-LTMR.TAC3_<20_vs_50-59
0.502229272	0.584962501	0.25	0	1	RP11-557C18.3	Ab-LTMR.TAC3_<20_vs_50-59
0.502229272	0.584962501	0.25	0	1	RP11-10J21.5	Ab-LTMR.TAC3_<20_vs_50-59
0.502229272	0.584962501	0.25	0	1	RP11-390F4.10	Ab-LTMR.TAC3_<20_vs_50-59
0.502229272	0.584962501	0.25	0	1	RP11-18A15.1	Ab-LTMR.TAC3_<20_vs_50-59
0.502229272	0.584962501	0.25	0	1	RP11-240L7.4	Ab-LTMR.TAC3_<20_vs_50-59
0.502229272	0.584962501	0.25	0	1	RP11-498P14.5	Ab-LTMR.TAC3_<20_vs_50-59
0.502229272	0.584962501	0.25	0	1	RP11-508N12.2	Ab-LTMR.TAC3_<20_vs_50-59
0.502229272	0.584962501	0.25	0	1	RP11-402G3.3	Ab-LTMR.TAC3_<20_vs_50-59
0.502229272	0.584962501	0.25	0	1	PPP2R4	Ab-LTMR.TAC3_<20_vs_50-59
0.502229272	0.584962501	0.25	0	1	RP11-247A12.2	Ab-LTMR.TAC3_<20_vs_50-59
0.502229272	0.584962501	0.25	0	1	RP11-544A12.4	Ab-LTMR.TAC3_<20_vs_50-59
0.502229272	0.584962501	0.25	0	1	LINC00094	Ab-LTMR.TAC3_<20_vs_50-59
0.502229272	0.584962501	0.25	0	1	FAM69B	Ab-LTMR.TAC3_<20_vs_50-59
0.502229272	0.584962501	0.25	0	1	TRIM6-TRIM34	Ab-LTMR.TAC3_<20_vs_50-59
0.502229272	0.584962501	0.25	0	1	CTD-2371O3.2	Ab-LTMR.TAC3_<20_vs_50-59
0.502229272	0.584962501	0.25	0	1	Z83001.1	Ab-LTMR.TAC3_<20_vs_50-59
0.502229272	0.584962501	0.25	0	1	RP11-484D2.2	Ab-LTMR.TAC3_<20_vs_50-59
0.502229272	0.584962501	0.25	0	1	C11orf31	Ab-LTMR.TAC3_<20_vs_50-59
0.502229272	0.584962501	0.25	0	1	RP11-794G24.1	Ab-LTMR.TAC3_<20_vs_50-59
0.502229272	0.584962501	0.25	0	1	PLA2G16	Ab-LTMR.TAC3_<20_vs_50-59
0.502229272	0.584962501	0.25	0	1	SSSCA1	Ab-LTMR.TAC3_<20_vs_50-59
0.502229272	0.584962501	0.25	0	1	RP11-867G23.8	Ab-LTMR.TAC3_<20_vs_50-59
0.502229272	0.584962501	0.25	0	1	ADRBK1	Ab-LTMR.TAC3_<20_vs_50-59
0.502229272	0.584962501	0.25	0	1	RP11-655M14.13	Ab-LTMR.TAC3_<20_vs_50-59
0.502229272	0.584962501	0.25	0	1	RP11-660L16.2	Ab-LTMR.TAC3_<20_vs_50-59
0.502229272	0.584962501	0.25	0	1	RP11-113K21.4	Ab-LTMR.TAC3_<20_vs_50-59
0.502229272	0.584962501	0.25	0	1	RP11-563P16.1	Ab-LTMR.TAC3_<20_vs_50-59
0.502229272	0.584962501	0.25	0	1	TMPRSS4-AS1	Ab-LTMR.TAC3_<20_vs_50-59
0.502229272	0.584962501	0.25	0	1	C11orf63	Ab-LTMR.TAC3_<20_vs_50-59
0.502229272	0.584962501	0.25	0	1	RP11-414H17.5	Ab-LTMR.TAC3_<20_vs_50-59
0.502229272	0.584962501	0.25	0	1	RP11-390B4.3	Ab-LTMR.TAC3_<20_vs_50-59
0.502229272	0.584962501	0.25	0	1	FAM21A	Ab-LTMR.TAC3_<20_vs_50-59
0.502229272	0.584962501	0.25	0	1	RP11-388P9.2	Ab-LTMR.TAC3_<20_vs_50-59
0.502229272	0.584962501	0.25	0	1	RP11-202D18.2	Ab-LTMR.TAC3_<20_vs_50-59
0.502229272	0.584962501	0.25	0	1	USMG5	Ab-LTMR.TAC3_<20_vs_50-59
0.502229272	0.584962501	0.25	0	1	RP11-498B4.5	Ab-LTMR.TAC3_<20_vs_50-59
0.502229272	0.584962501	0.25	0	1	FAM45A	Ab-LTMR.TAC3_<20_vs_50-59
0.502229272	0.584962501	0.25	0	1	RP11-298J20.3	Ab-LTMR.TAC3_<20_vs_50-59
0.502229272	0.584962501	0.25	0	1	RP11-429A20.4	Ab-LTMR.TAC3_<20_vs_50-59
0.502229272	0.584962501	0.25	0	1	RP11-392P7.6	Ab-LTMR.TAC3_<20_vs_50-59
0.502229272	0.584962501	0.25	0	1	ASUN	Ab-LTMR.TAC3_<20_vs_50-59
0.502229272	0.584962501	0.25	0	1	RP11-77I22.2	Ab-LTMR.TAC3_<20_vs_50-59
0.502229272	0.584962501	0.25	0	1	RP11-977G19.12	Ab-LTMR.TAC3_<20_vs_50-59
0.502229272	0.584962501	0.25	0	1	RP11-272B17.1	Ab-LTMR.TAC3_<20_vs_50-59
0.502229272	0.584962501	0.25	0	1	RP11-631N16.4	Ab-LTMR.TAC3_<20_vs_50-59
0.502229272	0.584962501	0.25	0	1	RP11-196H14.2	Ab-LTMR.TAC3_<20_vs_50-59
0.502229272	0.584962501	0.25	0	1	RP11-114H23.1	Ab-LTMR.TAC3_<20_vs_50-59
0.502229272	0.584962501	0.25	0	1	RP11-13A1.3	Ab-LTMR.TAC3_<20_vs_50-59
0.502229272	0.584962501	0.25	0	1	RP11-651L5.3	Ab-LTMR.TAC3_<20_vs_50-59
0.502229272	0.584962501	0.25	0	1	RP11-864J10.4	Ab-LTMR.TAC3_<20_vs_50-59
0.502229272	0.584962501	0.25	0	1	RP1-267D11.6	Ab-LTMR.TAC3_<20_vs_50-59
0.502229272	0.584962501	0.25	0	1	RP13-941N14.1	Ab-LTMR.TAC3_<20_vs_50-59
0.502229272	0.584962501	0.25	0	1	RP11-156K23.3	Ab-LTMR.TAC3_<20_vs_50-59
0.502229272	0.584962501	0.25	0	1	GAS6-AS2	Ab-LTMR.TAC3_<20_vs_50-59
0.502229272	0.584962501	0.25	0	1	RP11-298I3.1	Ab-LTMR.TAC3_<20_vs_50-59
0.502229272	0.584962501	0.25	0	1	RP11-66N24.3	Ab-LTMR.TAC3_<20_vs_50-59
0.502229272	0.584962501	0.25	0	1	C14orf166	Ab-LTMR.TAC3_<20_vs_50-59
0.502229272	0.584962501	0.25	0	1	RP11-841O20.2	Ab-LTMR.TAC3_<20_vs_50-59
0.502229272	0.584962501	0.25	0	1	RP11-813I20.2	Ab-LTMR.TAC3_<20_vs_50-59
0.502229272	0.584962501	0.25	0	1	C14orf105	Ab-LTMR.TAC3_<20_vs_50-59
0.502229272	0.584962501	0.25	0	1	RP11-840I19.3	Ab-LTMR.TAC3_<20_vs_50-59
0.502229272	0.584962501	0.25	0	1	RP11-270M14.4	Ab-LTMR.TAC3_<20_vs_50-59
0.502229272	0.584962501	0.25	0	1	RP11-187O7.3	Ab-LTMR.TAC3_<20_vs_50-59
0.502229272	0.584962501	0.25	0	1	RP11-7F17.4	Ab-LTMR.TAC3_<20_vs_50-59
0.502229272	0.584962501	0.25	0	1	RP11-1017G21.4	Ab-LTMR.TAC3_<20_vs_50-59
0.502229272	0.584962501	0.25	0	1	PWRN3	Ab-LTMR.TAC3_<20_vs_50-59
0.502229272	0.584962501	0.25	0	1	RP11-519G16.2	Ab-LTMR.TAC3_<20_vs_50-59
0.502229272	0.584962501	0.25	0	1	RP11-209K10.2	Ab-LTMR.TAC3_<20_vs_50-59
0.502229272	0.584962501	0.25	0	1	KIAA1024	Ab-LTMR.TAC3_<20_vs_50-59
0.502229272	0.584962501	0.25	0	1	LINC01314	Ab-LTMR.TAC3_<20_vs_50-59
0.502229272	0.584962501	0.25	0	1	MESDC2	Ab-LTMR.TAC3_<20_vs_50-59
0.502229272	0.584962501	0.25	0	1	RP11-752G15.8	Ab-LTMR.TAC3_<20_vs_50-59
0.502229272	0.584962501	0.25	0	1	FAM103A1	Ab-LTMR.TAC3_<20_vs_50-59
0.502229272	0.584962501	0.25	0	1	RP11-382A20.3	Ab-LTMR.TAC3_<20_vs_50-59
0.502229272	0.584962501	0.25	0	1	RP11-505E24.2	Ab-LTMR.TAC3_<20_vs_50-59
0.502229272	0.584962501	0.25	0	1	AC005363.11	Ab-LTMR.TAC3_<20_vs_50-59
0.502229272	0.584962501	0.25	0	1	RP11-473I1.5	Ab-LTMR.TAC3_<20_vs_50-59
0.502229272	0.584962501	0.25	0	1	RP11-418I22.3	Ab-LTMR.TAC3_<20_vs_50-59
0.502229272	0.584962501	0.25	0	1	RP11-276H1.3	Ab-LTMR.TAC3_<20_vs_50-59
0.502229272	0.584962501	0.25	0	1	CTD-2540M10.1	Ab-LTMR.TAC3_<20_vs_50-59
0.502229272	0.584962501	0.25	0	1	RP11-266L9.5	Ab-LTMR.TAC3_<20_vs_50-59
0.502229272	0.584962501	0.25	0	1	FAM57B	Ab-LTMR.TAC3_<20_vs_50-59
0.502229272	0.584962501	0.25	0	1	RP11-44I10.3	Ab-LTMR.TAC3_<20_vs_50-59
0.502229272	0.584962501	0.25	0	1	RP11-357N13.1	Ab-LTMR.TAC3_<20_vs_50-59
0.502229272	0.584962501	0.25	0	1	RP11-53L24.1	Ab-LTMR.TAC3_<20_vs_50-59
0.502229272	0.584962501	0.25	0	1	RP11-517C16.4	Ab-LTMR.TAC3_<20_vs_50-59
0.502229272	0.584962501	0.25	0	1	RP11-482M8.1	Ab-LTMR.TAC3_<20_vs_50-59
0.502229272	0.584962501	0.25	0	1	FAM101B	Ab-LTMR.TAC3_<20_vs_50-59
0.502229272	0.584962501	0.25	0	1	RP11-385D13.3	Ab-LTMR.TAC3_<20_vs_50-59
0.502229272	0.584962501	0.25	0	1	RP11-45M22.3	Ab-LTMR.TAC3_<20_vs_50-59
0.502229272	0.584962501	0.25	0	1	RP11-524F11.2	Ab-LTMR.TAC3_<20_vs_50-59
0.502229272	0.584962501	0.25	0	1	RP11-822E23.2	Ab-LTMR.TAC3_<20_vs_50-59
0.502229272	0.584962501	0.25	0	1	CTD-2350C19.2	Ab-LTMR.TAC3_<20_vs_50-59
0.502229272	0.584962501	0.25	0	1	AC015849.19	Ab-LTMR.TAC3_<20_vs_50-59
0.502229272	0.584962501	0.25	0	1	ATP5G1	Ab-LTMR.TAC3_<20_vs_50-59
0.502229272	0.584962501	0.25	0	1	RP11-166P13.3	Ab-LTMR.TAC3_<20_vs_50-59
0.502229272	0.584962501	0.25	0	1	RP11-159D12.5	Ab-LTMR.TAC3_<20_vs_50-59
0.502229272	0.584962501	0.25	0	1	RP1-193H18.3	Ab-LTMR.TAC3_<20_vs_50-59
0.502229272	0.584962501	0.25	0	1	ICT1	Ab-LTMR.TAC3_<20_vs_50-59
0.502229272	0.584962501	0.25	0	1	RP11-16C1.3	Ab-LTMR.TAC3_<20_vs_50-59
0.502229272	0.584962501	0.25	0	1	RP11-161I6.2	Ab-LTMR.TAC3_<20_vs_50-59
0.502229272	0.584962501	0.25	0	1	RP11-627G18.4	Ab-LTMR.TAC3_<20_vs_50-59
0.502229272	0.584962501	0.25	0	1	RP11-621L6.2	Ab-LTMR.TAC3_<20_vs_50-59
0.502229272	0.584962501	0.25	0	1	RP11-58G13.1	Ab-LTMR.TAC3_<20_vs_50-59
0.502229272	0.584962501	0.25	0	1	RP11-126O1.4	Ab-LTMR.TAC3_<20_vs_50-59
0.502229272	0.584962501	0.25	0	1	C20orf196	Ab-LTMR.TAC3_<20_vs_50-59
0.502229272	0.584962501	0.25	0	1	LINC00493	Ab-LTMR.TAC3_<20_vs_50-59
0.502229272	0.584962501	0.25	0	1	RP11-97N19.3	Ab-LTMR.TAC3_<20_vs_50-59
0.502229272	0.584962501	0.25	0	1	RP4-737E23.2	Ab-LTMR.TAC3_<20_vs_50-59
0.502229272	0.584962501	0.25	0	1	WI2-87327B8.2	Ab-LTMR.TAC3_<20_vs_50-59
0.502229272	0.584962501	0.25	0	1	AC004156.3	Ab-LTMR.TAC3_<20_vs_50-59
0.502229272	0.584962501	0.25	0	1	C19orf35	Ab-LTMR.TAC3_<20_vs_50-59
0.502229272	0.584962501	0.25	0	1	AC005786.7	Ab-LTMR.TAC3_<20_vs_50-59
0.502229272	0.584962501	0.25	0	1	C19orf70	Ab-LTMR.TAC3_<20_vs_50-59
0.502229272	0.584962501	0.25	0	1	CTD-3105H18.16	Ab-LTMR.TAC3_<20_vs_50-59
0.502229272	0.584962501	0.25	0	1	CTD-3105H18.7	Ab-LTMR.TAC3_<20_vs_50-59
0.502229272	0.584962501	0.25	0	1	CTD-2192J16.22	Ab-LTMR.TAC3_<20_vs_50-59
0.502229272	0.584962501	0.25	0	1	CTB-55O6.8	Ab-LTMR.TAC3_<20_vs_50-59
0.502229272	0.584962501	0.25	0	1	CTC-548K16.2	Ab-LTMR.TAC3_<20_vs_50-59
0.502229272	0.584962501	0.25	0	1	RP11-678G14.2	Ab-LTMR.TAC3_<20_vs_50-59
0.502229272	0.584962501	0.25	0	1	RP11-420K14.8	Ab-LTMR.TAC3_<20_vs_50-59
0.502229272	0.584962501	0.25	0	1	CTC-457E21.9	Ab-LTMR.TAC3_<20_vs_50-59
0.502229272	0.584962501	0.25	0	1	CTB-176F20.3	Ab-LTMR.TAC3_<20_vs_50-59
0.502229272	0.584962501	0.25	0	1	AC007773.2	Ab-LTMR.TAC3_<20_vs_50-59
0.502229272	0.584962501	0.25	0	1	ADCK4	Ab-LTMR.TAC3_<20_vs_50-59
0.502229272	0.584962501	0.25	0	1	RP11-15A1.2	Ab-LTMR.TAC3_<20_vs_50-59
0.502229272	0.584962501	0.25	0	1	PVRL2	Ab-LTMR.TAC3_<20_vs_50-59
0.502229272	0.584962501	0.25	0	1	CTD-3187F8.14	Ab-LTMR.TAC3_<20_vs_50-59
0.502229272	0.584962501	0.25	0	1	AC004076.7	Ab-LTMR.TAC3_<20_vs_50-59
0.502229272	0.584962501	0.25	0	1	CTD-2583A14.9	Ab-LTMR.TAC3_<20_vs_50-59
0.502229272	0.584962501	0.25	0	1	CTA-445C9.14	Ab-LTMR.TAC3_<20_vs_50-59
0.502229272	0.584962501	0.25	0	1	RP1-90G24.10	Ab-LTMR.TAC3_<20_vs_50-59
0.502229272	0.584962501	0.25	0	1	CTA-29F11.1	Ab-LTMR.TAC3_<20_vs_50-59
0.502229272	0.584962501	0.25	0	1	FAM19A5	Ab-LTMR.TAC3_<20_vs_50-59
0.502229272	0.584962501	0.25	0	1	ATP5O	Ab-LTMR.TAC3_<20_vs_50-59
0.502229272	0.584962501	0.25	0	1	AP000688.29	Ab-LTMR.TAC3_<20_vs_50-59
0.502229272	0.584962501	0.25	0	1	DSCR3	Ab-LTMR.TAC3_<20_vs_50-59
0.502229272	0.584962501	0.25	0	1	AF064858.8	Ab-LTMR.TAC3_<20_vs_50-59
0.502229272	0.584962501	0.25	0	1	AL773572.7	Ab-LTMR.TAC3_<20_vs_50-59
0.502229272	0.584962501	0.25	0	1	AP001469.9	Ab-LTMR.TAC3_<20_vs_50-59
0.502229272	0.584962501	0.25	0	1	CTA-212D2.2	Ab-LTMR.TAC3_<20_vs_50-59
0.502229272	0.584962501	0.25	0	1	RP11-452C13.1	Ab-LTMR.TAC3_<20_vs_50-59
0.502229272	0.584962501	0.25	0	1	RP5-1096J16.1	Ab-LTMR.TAC3_<20_vs_50-59
0.502229272	0.584962501	0.25	0	1	CTD-2265O21.3	Ab-LTMR.TAC3_<20_vs_50-59
0.502229272	0.584962501	0.25	0	1	RP11-688I9.4	Ab-LTMR.TAC3_<20_vs_50-59
0.502281907	2.532332166	1	1	1	CARD19	Ab-LTMR.TAC3_<20_vs_50-59
0.502320961	0.099535674	0.5	0.2	1	MORC1	Ab-LTMR.TAC3_<20_vs_50-59
0.502322026	2.398672918	1	1	1	LRRFIP1	Ab-LTMR.TAC3_<20_vs_50-59
0.50251232	2.243925583	0.5	1	1	KXD1	Ab-LTMR.TAC3_<20_vs_50-59
0.502570915	2.312320767	0.75	1	1	TBCE	Ab-LTMR.TAC3_<20_vs_50-59
0.50259285	-0.163498732	0.25	0.2	1	ATP5MPL	Ab-LTMR.TAC3_<20_vs_50-59
0.502611368	-0.35614381	0.25	0.4	1	PLEKHN1	Ab-LTMR.TAC3_<20_vs_50-59
0.502662386	2.949959318	0.75	0.4	1	COQ3	Ab-LTMR.TAC3_<20_vs_50-59
0.502755422	2.172351739	0.75	0.8	1	HOMER2	Ab-LTMR.TAC3_<20_vs_50-59
0.50279661	1.991779493	0.75	0.8	1	AGAP9	Ab-LTMR.TAC3_<20_vs_50-59
0.502800237	1.404390255	0.5	0.6	1	TMEM45B	Ab-LTMR.TAC3_<20_vs_50-59
0.502837664	2.049848549	0.5	0.8	1	TCEANC	Ab-LTMR.TAC3_<20_vs_50-59
0.502838546	2.112474729	0.5	0.8	1	PARP2	Ab-LTMR.TAC3_<20_vs_50-59
0.502880079	1.957653709	1	1	1	DNAJA4	Ab-LTMR.TAC3_<20_vs_50-59
0.503051557	2.11042399	1	1	1	FAM78B	Ab-LTMR.TAC3_<20_vs_50-59
0.503212285	2.846673073	0.75	0.6	1	ANKZF1	Ab-LTMR.TAC3_<20_vs_50-59
0.503306563	2.548097207	1	0.8	1	DENND5A	Ab-LTMR.TAC3_<20_vs_50-59
0.503347215	2.327034985	1	0.8	1	GTPBP2	Ab-LTMR.TAC3_<20_vs_50-59
0.503350264	1.86941589	0.5	0.8	1	SUB1	Ab-LTMR.TAC3_<20_vs_50-59
0.503436796	2.61214733	0.75	0.6	1	SIRT6	Ab-LTMR.TAC3_<20_vs_50-59
0.503630593	2.247464443	1	1	1	FAM98B	Ab-LTMR.TAC3_<20_vs_50-59
0.503747248	2.395177077	1	1	1	CCDC93	Ab-LTMR.TAC3_<20_vs_50-59
0.503883591	0.321928095	0.5	0.6	1	DIO2	Ab-LTMR.TAC3_<20_vs_50-59
0.503898399	2.960946012	1	1	1	LRSAM1	Ab-LTMR.TAC3_<20_vs_50-59
0.504251483	0.084888898	0.75	0.6	1	STXBP5L	Ab-LTMR.TAC3_<20_vs_50-59
0.504253634	1.38332864	0.5	0.8	1	DEPRECATED-ENSG00000124802	Ab-LTMR.TAC3_<20_vs_50-59
0.504313721	2.017236705	1	1	1	KIF2A	Ab-LTMR.TAC3_<20_vs_50-59
0.504345012	1.857980995	0.75	1	1	COG5	Ab-LTMR.TAC3_<20_vs_50-59
0.504387913	1.67556505	0.5	0.8	1	OARD1	Ab-LTMR.TAC3_<20_vs_50-59
0.504454347	1.871266686	0.75	0.8	1	CCT2	Ab-LTMR.TAC3_<20_vs_50-59
0.504484338	0.959358016	0.5	0.2	1	DIPK1C	Ab-LTMR.TAC3_<20_vs_50-59
0.504517474	1.658963082	0.75	0.6	1	PSMD5	Ab-LTMR.TAC3_<20_vs_50-59
0.504528583	2.879617665	0.75	0.6	1	ANKRD13B	Ab-LTMR.TAC3_<20_vs_50-59
0.504633013	1.965094385	1	1	1	CTNNA2	Ab-LTMR.TAC3_<20_vs_50-59
0.504724334	1.851037361	0.75	0.8	1	SRGAP1	Ab-LTMR.TAC3_<20_vs_50-59
0.504817204	2.96824092	1	1	1	ELAVL3	Ab-LTMR.TAC3_<20_vs_50-59
0.504863886	2.788246099	0.5	1	1	SZRD1	Ab-LTMR.TAC3_<20_vs_50-59
0.504969986	2.612745657	1	0.8	1	GPCPD1	Ab-LTMR.TAC3_<20_vs_50-59
0.505036333	1.556393349	0.75	0.6	1	DEPRECATED-ENSG00000219545	Ab-LTMR.TAC3_<20_vs_50-59
0.505085774	2.415037499	0.5	0.6	1	TRIM8	Ab-LTMR.TAC3_<20_vs_50-59
0.505086834	2.224630894	0.5	0.8	1	LDB2	Ab-LTMR.TAC3_<20_vs_50-59
0.505095215	2.129283017	0.5	0.6	1	EXOSC4	Ab-LTMR.TAC3_<20_vs_50-59
0.505153818	1.724026538	0.75	0.8	1	WBP2	Ab-LTMR.TAC3_<20_vs_50-59
0.505196327	1.751915936	0.75	0.8	1	DEPRECATED-ENSG00000107438	Ab-LTMR.TAC3_<20_vs_50-59
0.505295218	2.828718981	0.75	1	1	HRAS	Ab-LTMR.TAC3_<20_vs_50-59
0.505300483	2.72631835	1	1	1	OSBPL3	Ab-LTMR.TAC3_<20_vs_50-59
0.50531006	1.736965594	0.25	0.4	1	DDTL	Ab-LTMR.TAC3_<20_vs_50-59
0.505497461	-0.485426827	0	0.4	1	C7orf61	Ab-LTMR.TAC3_<20_vs_50-59
0.505497461	-0.485426827	0	0.4	1	C9orf129	Ab-LTMR.TAC3_<20_vs_50-59
0.505497461	-0.485426827	0	0.4	1	FP565260.1	Ab-LTMR.TAC3_<20_vs_50-59
0.505497461	-0.485426827	0	0.4	1	IL12RB1	Ab-LTMR.TAC3_<20_vs_50-59
0.505560456	2.740596845	1	1	1	MICU2	Ab-LTMR.TAC3_<20_vs_50-59
0.505568096	3.394077881	0.75	1	1	RBM28	Ab-LTMR.TAC3_<20_vs_50-59
0.505629102	2.232414514	1	1	1	ZMAT4	Ab-LTMR.TAC3_<20_vs_50-59
0.505769513	2.677408749	0.75	0.6	1	FRMD8	Ab-LTMR.TAC3_<20_vs_50-59
0.505938941	0.482392767	0.5	0.4	1	CBWD3	Ab-LTMR.TAC3_<20_vs_50-59
0.50601819	2.444183845	0.75	1	1	SPRED1	Ab-LTMR.TAC3_<20_vs_50-59
0.506128597	1.64385619	0.75	0.6	1	FCGRT	Ab-LTMR.TAC3_<20_vs_50-59
0.506248784	2.613694219	1	0.8	1	TMEM87B	Ab-LTMR.TAC3_<20_vs_50-59
0.506272002	1.7744403	0.5	0.8	1	FRAS1	Ab-LTMR.TAC3_<20_vs_50-59
0.506393683	2.272860052	0.75	1	1	PHF20L1	Ab-LTMR.TAC3_<20_vs_50-59
0.506437499	1.797661526	0.75	0.8	1	KATNBL1	Ab-LTMR.TAC3_<20_vs_50-59
0.506465537	3.049848549	0.75	0.6	1	PLK3	Ab-LTMR.TAC3_<20_vs_50-59
0.506472779	2.428843299	1	1	1	KBTBD2	Ab-LTMR.TAC3_<20_vs_50-59
0.506501244	2.676770812	0.5	0.8	1	PXDN	Ab-LTMR.TAC3_<20_vs_50-59
0.506503896	1.691161905	0.5	0.4	1	BDH2	Ab-LTMR.TAC3_<20_vs_50-59
0.506517043	2.512611656	0.5	1	1	ERLIN1	Ab-LTMR.TAC3_<20_vs_50-59
0.506611704	2.925269125	0.75	0.6	1	BTN2A1	Ab-LTMR.TAC3_<20_vs_50-59
0.506658242	2.750332818	1	1	1	MFSD11	Ab-LTMR.TAC3_<20_vs_50-59
0.50667523	2.018535951	0.5	0.8	1	PPP1R1A	Ab-LTMR.TAC3_<20_vs_50-59
0.506742368	0.906890596	0.5	0.2	1	SLC14A2	Ab-LTMR.TAC3_<20_vs_50-59
0.506795533	2.022367813	1	0.8	1	SOS1	Ab-LTMR.TAC3_<20_vs_50-59
0.506853777	3.507283137	0.5	0.6	1	TRIM47	Ab-LTMR.TAC3_<20_vs_50-59
0.506891213	2.274231353	0.75	1	1	USP19	Ab-LTMR.TAC3_<20_vs_50-59
0.507144762	3.24985668	1	0.8	1	DPP7	Ab-LTMR.TAC3_<20_vs_50-59
0.507250423	3.314065977	0.5	0.8	1	PPP1R3D	Ab-LTMR.TAC3_<20_vs_50-59
0.507361502	0.099535674	0.25	0.4	1	LINC00672	Ab-LTMR.TAC3_<20_vs_50-59
0.507369322	0.736965594	0.5	0.4	1	CACNG3	Ab-LTMR.TAC3_<20_vs_50-59
0.507559079	1.11042399	0.75	0.6	1	FOXRED2	Ab-LTMR.TAC3_<20_vs_50-59
0.507667821	2.337869639	0.75	1	1	WASHC2A	Ab-LTMR.TAC3_<20_vs_50-59
0.507881752	2.254813899	0.75	0.6	1	ARIH2OS	Ab-LTMR.TAC3_<20_vs_50-59
0.508059488	2.232660757	0.75	1	1	USP36	Ab-LTMR.TAC3_<20_vs_50-59
0.508139488	2.789533645	1	0.8	1	C15orf40	Ab-LTMR.TAC3_<20_vs_50-59
0.508157501	0.473931188	0.5	0.6	1	FLRT1	Ab-LTMR.TAC3_<20_vs_50-59
0.508161388	1.991779493	0.75	0.8	1	JADE3	Ab-LTMR.TAC3_<20_vs_50-59
0.508184279	2.786060144	0.75	0.8	1	MAPK11	Ab-LTMR.TAC3_<20_vs_50-59
0.508340296	2.081977302	0.5	0.8	1	RYBP	Ab-LTMR.TAC3_<20_vs_50-59
0.508493122	2.03562391	0.5	0.8	1	LETM1	Ab-LTMR.TAC3_<20_vs_50-59
0.508660059	2.028196892	1	1	1	GTF2I	Ab-LTMR.TAC3_<20_vs_50-59
0.508680362	3.363748271	0.75	0.6	1	CAT	Ab-LTMR.TAC3_<20_vs_50-59
0.5087193	1.906890596	0.75	0.6	1	SLC35E1	Ab-LTMR.TAC3_<20_vs_50-59
0.508746104	0.807354922	0.75	0.6	1	RAB34	Ab-LTMR.TAC3_<20_vs_50-59
0.508758242	1.977279923	0.5	0.8	1	FOXD4L5	Ab-LTMR.TAC3_<20_vs_50-59
0.508885131	1.28128611	0.5	0.6	1	PIN4	Ab-LTMR.TAC3_<20_vs_50-59
0.509072832	0.425021588	0.5	0.6	1	NARS	Ab-LTMR.TAC3_<20_vs_50-59
0.509108612	2.070544049	0.75	1	1	PLD1	Ab-LTMR.TAC3_<20_vs_50-59
0.509127992	2.990031831	0.75	1	1	SFT2D2	Ab-LTMR.TAC3_<20_vs_50-59
0.509211438	2.751354576	1	0.8	1	SMG1	Ab-LTMR.TAC3_<20_vs_50-59
0.509234873	2.747035453	1	1	1	SERGEF	Ab-LTMR.TAC3_<20_vs_50-59
0.509290326	2.234465254	0.75	0.6	1	BTG2	Ab-LTMR.TAC3_<20_vs_50-59
0.509304478	2.77844223	0.75	1	1	ALPK3	Ab-LTMR.TAC3_<20_vs_50-59
0.509313769	2.23723093	0.75	1	1	DCTD	Ab-LTMR.TAC3_<20_vs_50-59
0.509419127	2.661016741	1	1	1	TRAPPC10	Ab-LTMR.TAC3_<20_vs_50-59
0.509437586	2.976878115	0.75	0.6	1	TOP3B	Ab-LTMR.TAC3_<20_vs_50-59
0.509459462	2.152003093	1	0.8	1	DNAJC10	Ab-LTMR.TAC3_<20_vs_50-59
0.509536144	2.264938116	1	1	1	ATG7	Ab-LTMR.TAC3_<20_vs_50-59
0.509654466	2.052321035	0.5	1	1	ZNF350	Ab-LTMR.TAC3_<20_vs_50-59
0.509731774	2.058893689	0.75	0.6	1	PTCH1	Ab-LTMR.TAC3_<20_vs_50-59
0.509813797	2.426264755	0.5	1	1	PPIE	Ab-LTMR.TAC3_<20_vs_50-59
0.510208639	2.702976166	1	1	1	SLC39A13	Ab-LTMR.TAC3_<20_vs_50-59
0.510240782	1.648540269	1	1	1	LHFPL3	Ab-LTMR.TAC3_<20_vs_50-59
0.51025617	2.321928095	0.75	0.8	1	ASH1L	Ab-LTMR.TAC3_<20_vs_50-59
0.51026957	-1.152003093	0.5	0.4	1	ST5	Ab-LTMR.TAC3_<20_vs_50-59
0.510340328	2.892154052	0.75	0.8	1	COQ8B	Ab-LTMR.TAC3_<20_vs_50-59
0.510493995	0.906890596	0.75	0.4	1	RSL24D1	Ab-LTMR.TAC3_<20_vs_50-59
0.510636936	2.141994069	1	1	1	RNPS1	Ab-LTMR.TAC3_<20_vs_50-59
0.510724446	-0.093109404	0.25	0.4	1	FAM240C	Ab-LTMR.TAC3_<20_vs_50-59
0.510724446	-0.093109404	0.25	0.4	1	SCEL	Ab-LTMR.TAC3_<20_vs_50-59
0.510778845	2.293471649	0.75	1	1	ATP5MC2	Ab-LTMR.TAC3_<20_vs_50-59
0.510816675	2.353714584	0.75	0.8	1	ZNF25	Ab-LTMR.TAC3_<20_vs_50-59
0.510822996	1.152003093	0.5	0.4	1	TGFBR3L	Ab-LTMR.TAC3_<20_vs_50-59
0.510923846	1.866248611	0.5	0.8	1	SYT6	Ab-LTMR.TAC3_<20_vs_50-59
0.511168444	2.387532827	1	1	1	PRKCE	Ab-LTMR.TAC3_<20_vs_50-59
0.511389983	0.762500686	0.75	0.6	1	CDC14A	Ab-LTMR.TAC3_<20_vs_50-59
0.511400966	2.7746754	0.75	1	1	NAGPA	Ab-LTMR.TAC3_<20_vs_50-59
0.511491828	2.487778835	1	0.8	1	AGAP1	Ab-LTMR.TAC3_<20_vs_50-59
0.511507632	2.295932886	0.75	0.4	1	MKRN3	Ab-LTMR.TAC3_<20_vs_50-59
0.511510056	1.736965594	0.75	0.8	1	KCNK12	Ab-LTMR.TAC3_<20_vs_50-59
0.511552481	2.919771887	0.75	0.8	1	TMEM179	Ab-LTMR.TAC3_<20_vs_50-59
0.511597361	1.62309763	0.75	0.8	1	DTX3L	Ab-LTMR.TAC3_<20_vs_50-59
0.511711226	1.298469122	0.75	0.6	1	RYK	Ab-LTMR.TAC3_<20_vs_50-59
0.511843428	2.977973694	0.75	0.6	1	PAPPA	Ab-LTMR.TAC3_<20_vs_50-59
0.511955037	2.814696897	0.75	0.8	1	SLFN5	Ab-LTMR.TAC3_<20_vs_50-59
0.51198535	2.406461605	1	0.8	1	TSPAN7	Ab-LTMR.TAC3_<20_vs_50-59
0.512009096	2.839406999	1	1	1	PWWP2B	Ab-LTMR.TAC3_<20_vs_50-59
0.512015935	3.5477231	0.5	0.6	1	ZNF692	Ab-LTMR.TAC3_<20_vs_50-59
0.512035156	2.108524457	0.75	0.6	1	C6orf47	Ab-LTMR.TAC3_<20_vs_50-59
0.51216898	1.936637939	0.5	0.6	1	METRNL	Ab-LTMR.TAC3_<20_vs_50-59
0.512452435	1.852442812	1	1	1	PPP3CA	Ab-LTMR.TAC3_<20_vs_50-59
0.512569978	2.484866666	0.75	1	1	SFXN1	Ab-LTMR.TAC3_<20_vs_50-59
0.512583313	2.546422039	0.5	0.8	1	RANBP10	Ab-LTMR.TAC3_<20_vs_50-59
0.512628306	2.308989039	0.75	0.8	1	DNASE1	Ab-LTMR.TAC3_<20_vs_50-59
0.512732906	1.736965594	0.75	0.8	1	SP110	Ab-LTMR.TAC3_<20_vs_50-59
0.512893805	2.26107289	1	1	1	AHSA1	Ab-LTMR.TAC3_<20_vs_50-59
0.513030055	2.511153652	0.5	0.8	1	ATP6V0B	Ab-LTMR.TAC3_<20_vs_50-59
0.513118797	2.109519762	0.5	1	1	ZDHHC4	Ab-LTMR.TAC3_<20_vs_50-59
0.513216586	3.12498288	1	1	1	CHD3	Ab-LTMR.TAC3_<20_vs_50-59
0.513222647	2.243925583	0.5	1	1	ELK1	Ab-LTMR.TAC3_<20_vs_50-59
0.513287934	3.205735077	0.75	0.6	1	NFYA	Ab-LTMR.TAC3_<20_vs_50-59
0.51339956	3.016237992	1	0.6	1	POMT1	Ab-LTMR.TAC3_<20_vs_50-59
0.513420294	0.736965594	0.5	0.2	1	OGN	Ab-LTMR.TAC3_<20_vs_50-59
0.513445892	2.703977182	0.75	0.8	1	RTF1	Ab-LTMR.TAC3_<20_vs_50-59
0.513530881	2.63037296	0.75	0.8	1	RBM41	Ab-LTMR.TAC3_<20_vs_50-59
0.513561817	2.196397213	0.75	0.2	1	ETFBKMT	Ab-LTMR.TAC3_<20_vs_50-59
0.513695122	2.828113482	0.75	0.8	1	SCN11A	Ab-LTMR.TAC3_<20_vs_50-59
0.513697042	0.807354922	0.5	0.6	1	PKN3	Ab-LTMR.TAC3_<20_vs_50-59
0.513783331	4.403722186	0.5	0.8	1	DHCR7	Ab-LTMR.TAC3_<20_vs_50-59
0.513789108	2.37721053	0.5	0.6	1	ZSWIM9	Ab-LTMR.TAC3_<20_vs_50-59
0.513838538	1.803797103	0.75	1	1	VPS29	Ab-LTMR.TAC3_<20_vs_50-59
0.513894619	2.190683562	0.5	0.8	1	ZNF582	Ab-LTMR.TAC3_<20_vs_50-59
0.513951754	1.615659298	0.75	0.8	1	RAD17	Ab-LTMR.TAC3_<20_vs_50-59
0.51395995	0.621488377	0.5	0.6	1	CD37	Ab-LTMR.TAC3_<20_vs_50-59
0.513984151	1.793233814	0.5	0.6	1	POLR3GL	Ab-LTMR.TAC3_<20_vs_50-59
0.514052008	2.62935662	1	1	1	PTBP2	Ab-LTMR.TAC3_<20_vs_50-59
0.514159834	2.478971805	0.5	1	1	CCAR2	Ab-LTMR.TAC3_<20_vs_50-59
0.514264183	2.225066556	0.75	0.8	1	BBIP1	Ab-LTMR.TAC3_<20_vs_50-59
0.514364709	2.423890506	0.75	1	1	YTHDC1	Ab-LTMR.TAC3_<20_vs_50-59
0.514376481	1.700439718	0.75	0	1	EIF4EBP1	Ab-LTMR.TAC3_<20_vs_50-59
0.514456852	2.59946207	0.75	0.8	1	C7orf50	Ab-LTMR.TAC3_<20_vs_50-59
0.514572297	2.122158583	0.75	1	1	ACVR1B	Ab-LTMR.TAC3_<20_vs_50-59
0.514658048	3.370571687	1	0.6	1	NEIL1	Ab-LTMR.TAC3_<20_vs_50-59
0.514684749	2.11042399	0.75	0.6	1	ZNF438	Ab-LTMR.TAC3_<20_vs_50-59
0.514694518	3.047068254	0.5	0.4	1	CWC25	Ab-LTMR.TAC3_<20_vs_50-59
0.51472891	1.158429363	0.5	0.4	1	SEC14L6	Ab-LTMR.TAC3_<20_vs_50-59
0.514766301	1.321928095	0.75	0.2	1	HBG2	Ab-LTMR.TAC3_<20_vs_50-59
0.515085731	2.891783703	0.75	1	1	TAB1	Ab-LTMR.TAC3_<20_vs_50-59
0.515106477	2.294620749	1	0.6	1	GTF2F1	Ab-LTMR.TAC3_<20_vs_50-59
0.515146215	3.623343592	0.5	0.8	1	EDC4	Ab-LTMR.TAC3_<20_vs_50-59
0.515186582	2.364097549	0.75	1	1	TMEM135	Ab-LTMR.TAC3_<20_vs_50-59
0.515282712	3.829909238	1	1	1	LDLR	Ab-LTMR.TAC3_<20_vs_50-59
0.515302885	2.271046926	0.75	1	1	USP15	Ab-LTMR.TAC3_<20_vs_50-59
0.515322582	2.995699863	0.75	0.6	1	GPAA1	Ab-LTMR.TAC3_<20_vs_50-59
0.515346372	2.058893689	0.75	1	1	ENY2	Ab-LTMR.TAC3_<20_vs_50-59
0.51534962	1.974004791	0.5	0.8	1	CRYGS	Ab-LTMR.TAC3_<20_vs_50-59
0.515352668	2.843762617	0.75	0.4	1	ENTREP1	Ab-LTMR.TAC3_<20_vs_50-59
0.515372281	2.094517599	0.75	0.4	1	ABT1	Ab-LTMR.TAC3_<20_vs_50-59
0.515518765	1.321928095	0.75	0.6	1	PDGFRL	Ab-LTMR.TAC3_<20_vs_50-59
0.515568137	2.345579363	1	0.8	1	BABAM1	Ab-LTMR.TAC3_<20_vs_50-59
0.515728417	1.766712938	0.5	0.6	1	AHCY	Ab-LTMR.TAC3_<20_vs_50-59
0.515774239	2.390900237	1	1	1	TRAPPC11	Ab-LTMR.TAC3_<20_vs_50-59
0.515836411	2.215012891	0.5	0.8	1	RCOR1	Ab-LTMR.TAC3_<20_vs_50-59
0.515922182	1.959358016	0.75	1	1	MTFMT	Ab-LTMR.TAC3_<20_vs_50-59
0.51592233	2.380821784	0.75	0.2	1	DYRK4	Ab-LTMR.TAC3_<20_vs_50-59
0.515983611	2.309437151	0.75	1	1	SRSF1	Ab-LTMR.TAC3_<20_vs_50-59
0.516040772	2.760049207	0.75	1	1	TGS1	Ab-LTMR.TAC3_<20_vs_50-59
0.516119618	2.447458977	0.75	0.6	1	MPP7	Ab-LTMR.TAC3_<20_vs_50-59
0.51613251	2.658963082	1	0.8	1	CLINT1	Ab-LTMR.TAC3_<20_vs_50-59
0.516249217	2.616181231	1	1	1	TLN2	Ab-LTMR.TAC3_<20_vs_50-59
0.51627092	1.263034406	0.5	0.6	1	ZNF418	Ab-LTMR.TAC3_<20_vs_50-59
0.51630039	2.475607766	1	1	1	AHNAK2	Ab-LTMR.TAC3_<20_vs_50-59
0.516323983	0.491853096	0.5	0.4	1	DAW1	Ab-LTMR.TAC3_<20_vs_50-59
0.51632567	2.425763906	0.75	0.6	1	PIGF	Ab-LTMR.TAC3_<20_vs_50-59
0.516375647	2.313707588	0.75	1	1	DDI2	Ab-LTMR.TAC3_<20_vs_50-59
0.516408468	3.023614202	0.75	0.8	1	DTX3	Ab-LTMR.TAC3_<20_vs_50-59
0.51703011	1.47720632	0.75	1	1	XPNPEP3	Ab-LTMR.TAC3_<20_vs_50-59
0.517034415	2.071277414	0.5	0.8	1	JHY	Ab-LTMR.TAC3_<20_vs_50-59
0.517056943	2.739336499	0.75	1	1	SEH1L	Ab-LTMR.TAC3_<20_vs_50-59
0.517077199	0.64385619	0.5	0.6	1	OSCAR	Ab-LTMR.TAC3_<20_vs_50-59
0.517106436	2.252980741	1	0.8	1	CORO2A	Ab-LTMR.TAC3_<20_vs_50-59
0.517207399	3.069162025	0.5	0.2	1	HOXC6	Ab-LTMR.TAC3_<20_vs_50-59
0.517282925	3.069162025	0.75	0.6	1	LRATD1	Ab-LTMR.TAC3_<20_vs_50-59
0.517289312	2.963474124	0.75	0.6	1	STYK1	Ab-LTMR.TAC3_<20_vs_50-59
0.517311756	2.107587946	0.75	1	1	TTLL11	Ab-LTMR.TAC3_<20_vs_50-59
0.517442861	1.491853096	0.5	0.6	1	RHOJ	Ab-LTMR.TAC3_<20_vs_50-59
0.517572725	1.769387072	0.75	0.6	1	TSG101	Ab-LTMR.TAC3_<20_vs_50-59
0.517659252	1.842184906	0.75	1	1	CEP57L1	Ab-LTMR.TAC3_<20_vs_50-59
0.517662767	2.26052755	0.5	0.6	1	ATP13A4	Ab-LTMR.TAC3_<20_vs_50-59
0.517672109	3.060695932	0.75	0.6	1	SSRP1	Ab-LTMR.TAC3_<20_vs_50-59
0.517683004	2.560039729	1	1	1	MTMR6	Ab-LTMR.TAC3_<20_vs_50-59
0.517794007	2.459431619	1	0.8	1	NUCKS1	Ab-LTMR.TAC3_<20_vs_50-59
0.517811068	1.431552586	0.75	1	1	NDST4	Ab-LTMR.TAC3_<20_vs_50-59
0.517837787	-0.35614381	0.25	0.4	1	TMEM156	Ab-LTMR.TAC3_<20_vs_50-59
0.517912791	1.993695423	0.75	1	1	CA13	Ab-LTMR.TAC3_<20_vs_50-59
0.518012122	2.305439972	1	0.8	1	IDE	Ab-LTMR.TAC3_<20_vs_50-59
0.518208989	2.516944077	1	0.6	1	YTHDF2	Ab-LTMR.TAC3_<20_vs_50-59
0.518389024	3.475733431	0.5	0.4	1	H2BC21	Ab-LTMR.TAC3_<20_vs_50-59
0.518444658	3.022367813	0.75	0.6	1	AKAP8L	Ab-LTMR.TAC3_<20_vs_50-59
0.51852729	2.916109126	1	0.8	1	EIF2S3	Ab-LTMR.TAC3_<20_vs_50-59
0.518662802	2.123546647	0.5	1	1	ATG12	Ab-LTMR.TAC3_<20_vs_50-59
0.518730552	2.496425826	1	1	1	LMBR1	Ab-LTMR.TAC3_<20_vs_50-59
0.518823588	2.672425342	0.75	1	1	NFXL1	Ab-LTMR.TAC3_<20_vs_50-59
0.518845902	2.469571649	0.75	1	1	METTL14	Ab-LTMR.TAC3_<20_vs_50-59
0.51885782	2.071119991	0.5	0.6	1	RBM42	Ab-LTMR.TAC3_<20_vs_50-59
0.518878658	2.637156356	1	0.8	1	NAPG	Ab-LTMR.TAC3_<20_vs_50-59
0.518924207	2.666960341	1	1	1	ATP11A	Ab-LTMR.TAC3_<20_vs_50-59
0.518926474	2.242074787	0.75	1	1	TOMM5	Ab-LTMR.TAC3_<20_vs_50-59
0.518927334	3.618545101	0.75	0.8	1	EPN3	Ab-LTMR.TAC3_<20_vs_50-59
0.519066356	0.321928095	0.5	0.4	1	NR4A3	Ab-LTMR.TAC3_<20_vs_50-59
0.519117455	2.124247427	0.75	0.8	1	GTDC1	Ab-LTMR.TAC3_<20_vs_50-59
0.519148345	3.34451138	0.75	0.4	1	ENSG00000221995	Ab-LTMR.TAC3_<20_vs_50-59
0.519306256	0.161463423	0.5	0.4	1	ADSS	Ab-LTMR.TAC3_<20_vs_50-59
0.519456719	2.196397213	0.5	0.8	1	COL5A3	Ab-LTMR.TAC3_<20_vs_50-59
0.519818034	1.693896872	0.5	0.6	1	ZNF181	Ab-LTMR.TAC3_<20_vs_50-59
0.519968937	1.89662226	1	0.8	1	RDX	Ab-LTMR.TAC3_<20_vs_50-59
0.519973822	0.605721061	0.5	0.4	1	SENP8	Ab-LTMR.TAC3_<20_vs_50-59
0.519982173	3.158429363	0.75	0.4	1	UBE2QL1	Ab-LTMR.TAC3_<20_vs_50-59
0.520062004	1.350497247	0.75	0.8	1	ETV3	Ab-LTMR.TAC3_<20_vs_50-59
0.520106678	0.321928095	0.25	0.4	1	TIE1	Ab-LTMR.TAC3_<20_vs_50-59
0.520234756	3.160647188	0.75	0.8	1	CYB5B	Ab-LTMR.TAC3_<20_vs_50-59
0.520503693	1.736965594	0.5	0.6	1	HAUS1	Ab-LTMR.TAC3_<20_vs_50-59
0.520518995	1.472869993	0.75	1	1	MAP2	Ab-LTMR.TAC3_<20_vs_50-59
0.520600962	2.129283017	0.75	0.8	1	SMOX	Ab-LTMR.TAC3_<20_vs_50-59
0.520824636	2.562936194	0.75	1	1	SPTLC2	Ab-LTMR.TAC3_<20_vs_50-59
0.520892075	0.514573173	0.75	0.2	1	KCNQ1	Ab-LTMR.TAC3_<20_vs_50-59
0.520954783	3	0.75	0.8	1	GPR137	Ab-LTMR.TAC3_<20_vs_50-59
0.521014995	1.980891177	0.5	0.6	1	CCZ1B	Ab-LTMR.TAC3_<20_vs_50-59
0.521080676	0.611434712	0.5	0.6	1	PBXIP1	Ab-LTMR.TAC3_<20_vs_50-59
0.521100787	1.720477471	0.5	0.4	1	FKBP10	Ab-LTMR.TAC3_<20_vs_50-59
0.521101898	2.549528807	0.5	1	1	SEC24C	Ab-LTMR.TAC3_<20_vs_50-59
0.521269416	3.104829973	0.75	0.6	1	MRFAP1L1	Ab-LTMR.TAC3_<20_vs_50-59
0.52138842	2.054548219	0.75	1	1	PPP4R4	Ab-LTMR.TAC3_<20_vs_50-59
0.521429825	2.392317423	0.75	0.8	1	CDK11B	Ab-LTMR.TAC3_<20_vs_50-59
0.521558057	3.262990118	1	0.8	1	MCF2L	Ab-LTMR.TAC3_<20_vs_50-59
0.521579165	2.6794801	0.75	0.4	1	PALM2AKAP2	Ab-LTMR.TAC3_<20_vs_50-59
0.521586507	2.258112997	0.5	0.8	1	C11orf68	Ab-LTMR.TAC3_<20_vs_50-59
0.521618713	2.419096754	1	0.8	1	NSD1	Ab-LTMR.TAC3_<20_vs_50-59
0.521656287	1.602036014	0.75	1	1	NR6A1	Ab-LTMR.TAC3_<20_vs_50-59
0.521670012	2.40284809	0.75	0.8	1	ZNF26	Ab-LTMR.TAC3_<20_vs_50-59
0.521680074	-0.485426827	0	0.2	1	SLC66A1L	Ab-LTMR.TAC3_<20_vs_50-59
0.521680074	-0.485426827	0	0.2	1	AC093323.1	Ab-LTMR.TAC3_<20_vs_50-59
0.521680074	-0.485426827	0	0.2	1	ZBED9	Ab-LTMR.TAC3_<20_vs_50-59
0.521680074	-0.485426827	0	0.2	1	AL160269.1	Ab-LTMR.TAC3_<20_vs_50-59
0.521680074	-0.485426827	0	0.2	1	GRASP	Ab-LTMR.TAC3_<20_vs_50-59
0.521680074	-0.485426827	0	0.2	1	LRP5L	Ab-LTMR.TAC3_<20_vs_50-59
0.521680074	-0.485426827	0	0.2	1	ENTHD1	Ab-LTMR.TAC3_<20_vs_50-59
0.521680074	-0.485426827	0	0.2	1	RAB7B	Ab-LTMR.TAC3_<20_vs_50-59
0.521680074	-0.485426827	0	0.2	1	ITIH3	Ab-LTMR.TAC3_<20_vs_50-59
0.521680074	-0.485426827	0	0.2	1	FLT4	Ab-LTMR.TAC3_<20_vs_50-59
0.521680074	-0.485426827	0	0.2	1	NRK	Ab-LTMR.TAC3_<20_vs_50-59
0.521680074	-0.485426827	0	0.2	1	RASAL1	Ab-LTMR.TAC3_<20_vs_50-59
0.521680074	-0.485426827	0	0.2	1	DEPRECATED-ENSG00000128422	Ab-LTMR.TAC3_<20_vs_50-59
0.521839937	2.559917371	0.75	0.4	1	CFAP251	Ab-LTMR.TAC3_<20_vs_50-59
0.521907603	2.480269081	1	1	1	NFASC	Ab-LTMR.TAC3_<20_vs_50-59
0.521914265	2.143724529	0.5	0.8	1	SHARPIN	Ab-LTMR.TAC3_<20_vs_50-59
0.52192126	2.588443069	1	0.8	1	VPS4B	Ab-LTMR.TAC3_<20_vs_50-59
0.521936225	2.385170529	0.75	0.8	1	FERMT2	Ab-LTMR.TAC3_<20_vs_50-59
0.521982486	1.934371332	0.75	1	1	PLEKHM1	Ab-LTMR.TAC3_<20_vs_50-59
0.522051783	1.614709844	0.5	0.6	1	CPT2	Ab-LTMR.TAC3_<20_vs_50-59
0.522110153	2.421463768	0.5	1	1	UXS1	Ab-LTMR.TAC3_<20_vs_50-59
0.522208513	2.181750437	0.75	0.8	1	PRPF4	Ab-LTMR.TAC3_<20_vs_50-59
0.522213949	1.987509056	1	0.8	1	PIGX	Ab-LTMR.TAC3_<20_vs_50-59
0.522325249	3.305439972	0.75	0.4	1	ACACB	Ab-LTMR.TAC3_<20_vs_50-59
0.522364333	2.137503524	0.75	0.6	1	DBR1	Ab-LTMR.TAC3_<20_vs_50-59
0.522398593	1.466318004	0.75	0.8	1	KRT222	Ab-LTMR.TAC3_<20_vs_50-59
0.522501875	1.781359714	0.75	0.4	1	MYLK4	Ab-LTMR.TAC3_<20_vs_50-59
0.522686638	2.84354877	0.75	0.4	1	RUSF1	Ab-LTMR.TAC3_<20_vs_50-59
0.522706882	1.673400465	0.75	0.8	1	SDF2	Ab-LTMR.TAC3_<20_vs_50-59
0.522750028	2.200621799	1	1	1	ZNF226	Ab-LTMR.TAC3_<20_vs_50-59
0.522883243	2.412651265	1	0.8	1	PSIP1	Ab-LTMR.TAC3_<20_vs_50-59
0.523069933	1.058893689	0.75	0.2	1	FGD5	Ab-LTMR.TAC3_<20_vs_50-59
0.523186068	1.957516669	0.75	0.6	1	AKNA	Ab-LTMR.TAC3_<20_vs_50-59
0.523286174	3.325843145	0.75	0.8	1	FAM153A	Ab-LTMR.TAC3_<20_vs_50-59
0.523369555	1.364452712	1	0.8	1	ELMO1	Ab-LTMR.TAC3_<20_vs_50-59
0.523489112	0.852442812	0.75	0.4	1	SLCO2B1	Ab-LTMR.TAC3_<20_vs_50-59
0.523550381	2.495757551	0.75	0.8	1	MIPOL1	Ab-LTMR.TAC3_<20_vs_50-59
0.523569661	0.906890596	0.75	0.2	1	HSPA12B	Ab-LTMR.TAC3_<20_vs_50-59
0.523643729	1.47720632	0.75	0.8	1	MED31	Ab-LTMR.TAC3_<20_vs_50-59
0.523731315	2.690398776	1	1	1	EIF3A	Ab-LTMR.TAC3_<20_vs_50-59
0.523756351	2.26052755	1	0.6	1	PDE9A	Ab-LTMR.TAC3_<20_vs_50-59
0.523801324	2.215012891	0.75	0.2	1	WNT7A	Ab-LTMR.TAC3_<20_vs_50-59
0.523801854	2.398743692	0.75	1	1	PTPRU	Ab-LTMR.TAC3_<20_vs_50-59
0.523927946	3.197886831	0.75	0.6	1	ADCK2	Ab-LTMR.TAC3_<20_vs_50-59
0.524026971	2.867425841	0.75	1	1	DNAJC21	Ab-LTMR.TAC3_<20_vs_50-59
0.524065154	2.50779464	1	0.6	1	SCAND1	Ab-LTMR.TAC3_<20_vs_50-59
0.524131241	2.984893108	0.5	0.6	1	CYB561D1	Ab-LTMR.TAC3_<20_vs_50-59
0.524134936	2.832154669	1	0.8	1	DOCK5	Ab-LTMR.TAC3_<20_vs_50-59
0.524138622	3.119435231	1	0.6	1	HAGHL	Ab-LTMR.TAC3_<20_vs_50-59
0.524398695	2.633129783	0.5	1	1	RBFA	Ab-LTMR.TAC3_<20_vs_50-59
0.524600778	2.050382189	0.5	0.6	1	ACBD4	Ab-LTMR.TAC3_<20_vs_50-59
0.524616896	1.870821341	0.5	0.6	1	TRIM35	Ab-LTMR.TAC3_<20_vs_50-59
0.524800673	0.321928095	0.5	0.2	1	MMP21	Ab-LTMR.TAC3_<20_vs_50-59
0.524833764	2.763084655	0.5	1	1	SEC11A	Ab-LTMR.TAC3_<20_vs_50-59
0.524907295	2.172784656	0.75	0.6	1	ZNF234	Ab-LTMR.TAC3_<20_vs_50-59
0.525036893	1.169925001	0.5	0.6	1	TSPAN6	Ab-LTMR.TAC3_<20_vs_50-59
0.525202154	2.966533542	1	1	1	ANKFY1	Ab-LTMR.TAC3_<20_vs_50-59
0.525281621	3.281086	1	1	1	FABP3	Ab-LTMR.TAC3_<20_vs_50-59
0.525371565	-0.093109404	0.25	0.4	1	HKDC1	Ab-LTMR.TAC3_<20_vs_50-59
0.525460998	1.881799615	1	0.6	1	STK16	Ab-LTMR.TAC3_<20_vs_50-59
0.525720419	2.074835233	0.5	0.8	1	MED16	Ab-LTMR.TAC3_<20_vs_50-59
0.525830739	1.552225714	0.5	0.6	1	RBM24	Ab-LTMR.TAC3_<20_vs_50-59
0.526293469	0.736965594	0.5	0.4	1	EPHA2	Ab-LTMR.TAC3_<20_vs_50-59
0.526361129	2.26052755	1	1	1	GIGYF2	Ab-LTMR.TAC3_<20_vs_50-59
0.526498286	2.125785573	0.75	0.8	1	DUSP5	Ab-LTMR.TAC3_<20_vs_50-59
0.526622481	2.577873076	1	0.6	1	USP20	Ab-LTMR.TAC3_<20_vs_50-59
0.526722222	2.386058432	0.75	0.8	1	TCFL5	Ab-LTMR.TAC3_<20_vs_50-59
0.526755479	2.857980995	0.75	0.8	1	MCOLN2	Ab-LTMR.TAC3_<20_vs_50-59
0.526887712	2.731319031	0.75	0.6	1	SLC27A3	Ab-LTMR.TAC3_<20_vs_50-59
0.52699401	2.724892762	0.75	0.8	1	EMC10	Ab-LTMR.TAC3_<20_vs_50-59
0.527090024	2.850459725	0.75	1	1	PDZD7	Ab-LTMR.TAC3_<20_vs_50-59
0.527143543	0.011587974	0.5	0.6	1	FAM126B	Ab-LTMR.TAC3_<20_vs_50-59
0.527380833	2.129283017	0.75	0.2	1	SHROOM3	Ab-LTMR.TAC3_<20_vs_50-59
0.527415876	1.684498174	0.75	0.8	1	OSTM1	Ab-LTMR.TAC3_<20_vs_50-59
0.527426527	2.376375879	0.75	0.4	1	THAP11	Ab-LTMR.TAC3_<20_vs_50-59
0.527429121	2.31757607	1	1	1	OSER1	Ab-LTMR.TAC3_<20_vs_50-59
0.527482486	2.044394119	0.75	0.4	1	GINS1	Ab-LTMR.TAC3_<20_vs_50-59
0.527530179	1.906890596	0.75	0.6	1	LRRIQ1	Ab-LTMR.TAC3_<20_vs_50-59
0.527537506	2.714245518	0.75	0.4	1	CCDC74A	Ab-LTMR.TAC3_<20_vs_50-59
0.52773574	1.514573173	0.5	0.6	1	DTWD1	Ab-LTMR.TAC3_<20_vs_50-59
0.52781362	2.11042399	0.75	0.4	1	CCR6	Ab-LTMR.TAC3_<20_vs_50-59
0.52784012	1.868416448	1	0.8	1	MIF	Ab-LTMR.TAC3_<20_vs_50-59
0.528135136	2.467451753	1	1	1	ATAD1	Ab-LTMR.TAC3_<20_vs_50-59
0.528264038	3.418789634	0.5	0.6	1	PCDHB10	Ab-LTMR.TAC3_<20_vs_50-59
0.528384201	2.071949842	0.5	0.6	1	STKLD1	Ab-LTMR.TAC3_<20_vs_50-59
0.52840795	1.781359714	0.5	0.8	1	AMOTL2	Ab-LTMR.TAC3_<20_vs_50-59
0.528409264	2.501251794	0.75	0.4	1	FHIP2A	Ab-LTMR.TAC3_<20_vs_50-59
0.528665632	2.081977302	0.75	0.6	1	SYNE3	Ab-LTMR.TAC3_<20_vs_50-59
0.528822705	2.333900737	0.75	1	1	ABCF1	Ab-LTMR.TAC3_<20_vs_50-59
0.528835894	1.099535674	0.25	0.2	1	ICE1	Ab-LTMR.TAC3_<20_vs_50-59
0.528835894	1.099535674	0.25	0.2	1	GJB7	Ab-LTMR.TAC3_<20_vs_50-59
0.528835894	1.099535674	0.25	0.2	1	AC015923.1	Ab-LTMR.TAC3_<20_vs_50-59
0.528992036	2.095652239	0.75	0.6	1	NRBP1	Ab-LTMR.TAC3_<20_vs_50-59
0.529087857	2.255728792	1	1	1	LRRN1	Ab-LTMR.TAC3_<20_vs_50-59
0.529088139	2.270041353	1	1	1	SHTN1	Ab-LTMR.TAC3_<20_vs_50-59
0.529094042	2.651142544	1	1	1	TERF2IP	Ab-LTMR.TAC3_<20_vs_50-59
0.529146421	3.105436275	0.75	0.6	1	RABGGTA	Ab-LTMR.TAC3_<20_vs_50-59
0.529221982	3.123208503	0.75	0.6	1	SLC9A9	Ab-LTMR.TAC3_<20_vs_50-59
0.52926542	2.26382514	0.5	0.8	1	DNAJC3	Ab-LTMR.TAC3_<20_vs_50-59
0.529424148	1.706591945	0.5	0.6	1	ARL5B	Ab-LTMR.TAC3_<20_vs_50-59
0.529429821	3.078656944	0.75	0.6	1	SCRN2	Ab-LTMR.TAC3_<20_vs_50-59
0.529448707	2.694261143	0.75	1	1	PMS2	Ab-LTMR.TAC3_<20_vs_50-59
0.529478221	2.421463768	1	0.8	1	DLGAP4	Ab-LTMR.TAC3_<20_vs_50-59
0.529655541	2.32927007	1	0.8	1	CNOT4	Ab-LTMR.TAC3_<20_vs_50-59
0.529840434	-2.070389328	0	0.2	1	MUC4	Ab-LTMR.TAC3_<20_vs_50-59
0.529870805	1.883806982	0.75	1	1	AGO4	Ab-LTMR.TAC3_<20_vs_50-59
0.529878265	1.862496476	0.75	0.8	1	ZNF200	Ab-LTMR.TAC3_<20_vs_50-59
0.52991452	2.635588574	0.75	1	1	UBXN7	Ab-LTMR.TAC3_<20_vs_50-59
0.529974301	2.420230168	0.5	0.8	1	SMPD1	Ab-LTMR.TAC3_<20_vs_50-59
0.530196924	2.64385619	0.75	0.8	1	NOX5	Ab-LTMR.TAC3_<20_vs_50-59
0.530447894	2.691161905	0.75	0.2	1	TAS2R4	Ab-LTMR.TAC3_<20_vs_50-59
0.530535985	2.160177025	0.75	1	1	RMDN1	Ab-LTMR.TAC3_<20_vs_50-59
0.530578632	2.421463768	0.5	0.4	1	TMEM100	Ab-LTMR.TAC3_<20_vs_50-59
0.53060427	1.232660757	0.5	0.6	1	METTL27	Ab-LTMR.TAC3_<20_vs_50-59
0.530609781	1.399930607	0.5	0.8	1	PPM1M	Ab-LTMR.TAC3_<20_vs_50-59
0.53061423	2.988883968	0.5	0.8	1	OBSCN	Ab-LTMR.TAC3_<20_vs_50-59
0.530787991	2.974004791	0.75	0.6	1	WWC3	Ab-LTMR.TAC3_<20_vs_50-59
0.530973567	2.673913424	0.75	0.4	1	CDAN1	Ab-LTMR.TAC3_<20_vs_50-59
0.531082498	1.389042291	0.75	0.6	1	SNRPE	Ab-LTMR.TAC3_<20_vs_50-59
0.531106701	2.595902967	1	0.8	1	NAE1	Ab-LTMR.TAC3_<20_vs_50-59
0.531220383	2.908431114	1	0.6	1	TTLL12	Ab-LTMR.TAC3_<20_vs_50-59
0.531274889	3.535830793	1	1	1	PRELID3A	Ab-LTMR.TAC3_<20_vs_50-59
0.531290535	1.943416472	0.5	0.8	1	EFNB1	Ab-LTMR.TAC3_<20_vs_50-59
0.531323256	1.955800196	0.5	0.8	1	HDAC2	Ab-LTMR.TAC3_<20_vs_50-59
0.531423126	1.836501268	0.5	0.8	1	TMCO6	Ab-LTMR.TAC3_<20_vs_50-59
0.531473891	2.464886049	0.75	0.6	1	MAP3K6	Ab-LTMR.TAC3_<20_vs_50-59
0.531491798	2.22881869	1	0.4	1	PELO	Ab-LTMR.TAC3_<20_vs_50-59
0.531555103	2.770875812	1	0.8	1	ZNF76	Ab-LTMR.TAC3_<20_vs_50-59
0.531822115	2.64385619	0.75	1	1	EIF3B	Ab-LTMR.TAC3_<20_vs_50-59
0.531908753	2.427281095	0.5	0.8	1	PHF8	Ab-LTMR.TAC3_<20_vs_50-59
0.532068069	2.901515604	1	1	1	SV2C	Ab-LTMR.TAC3_<20_vs_50-59
0.532114062	1.700439718	0.5	0.6	1	CCDC62	Ab-LTMR.TAC3_<20_vs_50-59
0.532128957	2.511100981	0.5	1	1	DENND11	Ab-LTMR.TAC3_<20_vs_50-59
0.532218457	2.22881869	0.75	0.2	1	DEPRECATED-ENSG00000130204	Ab-LTMR.TAC3_<20_vs_50-59
0.532367336	1.415037499	0.5	0.6	1	MZT1	Ab-LTMR.TAC3_<20_vs_50-59
0.532384479	2.204571144	0.75	0.2	1	GCHFR	Ab-LTMR.TAC3_<20_vs_50-59
0.532409511	2.075767508	0.5	0.8	1	RNF170	Ab-LTMR.TAC3_<20_vs_50-59
0.532417591	2.656912343	1	0.6	1	TMEM43	Ab-LTMR.TAC3_<20_vs_50-59
0.53252936	2.243416067	0.5	0.8	1	BMERB1	Ab-LTMR.TAC3_<20_vs_50-59
0.532534185	2.411565307	1	1	1	SIAE	Ab-LTMR.TAC3_<20_vs_50-59
0.532543661	3.041820176	0.75	0.8	1	GLS2	Ab-LTMR.TAC3_<20_vs_50-59
0.532590935	1.872125177	0.5	0.6	1	ZNF805	Ab-LTMR.TAC3_<20_vs_50-59
0.532639676	2.429222108	0.75	1	1	BCAP31	Ab-LTMR.TAC3_<20_vs_50-59
0.532737737	2.844768884	0.75	1	1	SLC25A45	Ab-LTMR.TAC3_<20_vs_50-59
0.532877625	2.421463768	0.75	0.2	1	ZNF658	Ab-LTMR.TAC3_<20_vs_50-59
0.532916397	2.426874645	1	1	1	MAGED2	Ab-LTMR.TAC3_<20_vs_50-59
0.532922622	2.172180975	0.5	1	1	TRMT13	Ab-LTMR.TAC3_<20_vs_50-59
0.532992518	3.554588852	0.5	0	1	COL23A1	Ab-LTMR.TAC3_<20_vs_50-59
0.532994051	3.109519762	1	0.6	1	PLEKHA4	Ab-LTMR.TAC3_<20_vs_50-59
0.532995514	2.481651783	1	1	1	KCTD9	Ab-LTMR.TAC3_<20_vs_50-59
0.533036687	-0.35614381	0.25	0.6	1	ANPEP	Ab-LTMR.TAC3_<20_vs_50-59
0.533101832	2.262221849	0.75	1	1	YBX1	Ab-LTMR.TAC3_<20_vs_50-59
0.53310218	2.309437151	0.75	0.8	1	DEPRECATED-ENSG00000159228	Ab-LTMR.TAC3_<20_vs_50-59
0.533130888	2.707165581	0.5	0.8	1	COL24A1	Ab-LTMR.TAC3_<20_vs_50-59
0.533134202	2.421463768	0.75	0.8	1	PIP4P2	Ab-LTMR.TAC3_<20_vs_50-59
0.533209821	2.155278225	0.75	0.8	1	DZANK1	Ab-LTMR.TAC3_<20_vs_50-59
0.533324172	3.882643049	0.5	0.4	1	GRB14	Ab-LTMR.TAC3_<20_vs_50-59
0.533407719	3.243540196	0.75	0.8	1	LMAN2	Ab-LTMR.TAC3_<20_vs_50-59
0.533498755	3.335733894	0.5	0.6	1	CCDC40	Ab-LTMR.TAC3_<20_vs_50-59
0.533534957	3.041191687	1	1	1	AACS	Ab-LTMR.TAC3_<20_vs_50-59
0.533552162	1.121629444	0.5	0.6	1	SLC7A2	Ab-LTMR.TAC3_<20_vs_50-59
0.5335784	2.040157126	0.5	0.8	1	EBAG9	Ab-LTMR.TAC3_<20_vs_50-59
0.533742109	2.533179959	0.75	1	1	DHTKD1	Ab-LTMR.TAC3_<20_vs_50-59
0.533920123	2.916874684	0.75	0.8	1	ICE2	Ab-LTMR.TAC3_<20_vs_50-59
0.534043741	2.888274917	0.75	0.8	1	SLC25A11	Ab-LTMR.TAC3_<20_vs_50-59
0.534052171	2.118941073	0.5	0.8	1	ZNF222	Ab-LTMR.TAC3_<20_vs_50-59
0.534767519	2.529523514	0.75	0.4	1	SYNJ2	Ab-LTMR.TAC3_<20_vs_50-59
0.534804123	1.906890596	0.5	0.6	1	HYLS1	Ab-LTMR.TAC3_<20_vs_50-59
0.534807265	2.216745858	0.75	1	1	PRDX1	Ab-LTMR.TAC3_<20_vs_50-59
0.534882567	1.7744403	0.75	0.8	1	SIMC1	Ab-LTMR.TAC3_<20_vs_50-59
0.534897914	2.606743017	0.5	0.8	1	KIF21B	Ab-LTMR.TAC3_<20_vs_50-59
0.534922226	2.752977912	1	1	1	ANKRD18A	Ab-LTMR.TAC3_<20_vs_50-59
0.535026669	2.761349753	0.75	1	1	OS9	Ab-LTMR.TAC3_<20_vs_50-59
0.535250347	2.984893108	0.75	0.8	1	SIVA1	Ab-LTMR.TAC3_<20_vs_50-59
0.535291939	2.047753131	1	1	1	SRP9	Ab-LTMR.TAC3_<20_vs_50-59
0.535381368	2.889568149	1	1	1	KIF3C	Ab-LTMR.TAC3_<20_vs_50-59
0.535400453	3.147094293	0.5	0.4	1	SKIC2	Ab-LTMR.TAC3_<20_vs_50-59
0.535472413	2.719805043	0.75	0.8	1	MGLL	Ab-LTMR.TAC3_<20_vs_50-59
0.535499053	1.830941742	0.75	0.4	1	PUDP	Ab-LTMR.TAC3_<20_vs_50-59
0.535520476	2.58820816	0.5	1	1	COG2	Ab-LTMR.TAC3_<20_vs_50-59
0.53552693	0.544320516	0.25	0.2	1	DPYD-AS1	Ab-LTMR.TAC3_<20_vs_50-59
0.53552693	0.544320516	0.25	0.2	1	MRPL3	Ab-LTMR.TAC3_<20_vs_50-59
0.53552693	0.544320516	0.25	0.2	1	LINC00886	Ab-LTMR.TAC3_<20_vs_50-59
0.53552693	0.544320516	0.25	0.2	1	MRPS36	Ab-LTMR.TAC3_<20_vs_50-59
0.53552693	0.544320516	0.25	0.2	1	HLA-C	Ab-LTMR.TAC3_<20_vs_50-59
0.53552693	0.544320516	0.25	0.2	1	JAZF1-AS1	Ab-LTMR.TAC3_<20_vs_50-59
0.53552693	0.544320516	0.25	0.2	1	SPDYE3	Ab-LTMR.TAC3_<20_vs_50-59
0.53552693	0.544320516	0.25	0.2	1	ADAM7	Ab-LTMR.TAC3_<20_vs_50-59
0.53552693	0.544320516	0.25	0.2	1	LINC01301	Ab-LTMR.TAC3_<20_vs_50-59
0.53552693	0.544320516	0.25	0.2	1	RDH10-AS1	Ab-LTMR.TAC3_<20_vs_50-59
0.53552693	0.544320516	0.25	0.2	1	PITRM1-AS1	Ab-LTMR.TAC3_<20_vs_50-59
0.53552693	0.544320516	0.25	0.2	1	IGHMBP2	Ab-LTMR.TAC3_<20_vs_50-59
0.53552693	0.544320516	0.25	0.2	1	KIRREL3-AS1	Ab-LTMR.TAC3_<20_vs_50-59
0.53552693	0.544320516	0.25	0.2	1	PCCA-AS1	Ab-LTMR.TAC3_<20_vs_50-59
0.53552693	0.544320516	0.25	0.2	1	IQCH-AS1	Ab-LTMR.TAC3_<20_vs_50-59
0.53552693	0.544320516	0.25	0.2	1	RPL38	Ab-LTMR.TAC3_<20_vs_50-59
0.535568758	2.076815597	0.5	0.8	1	RPP14	Ab-LTMR.TAC3_<20_vs_50-59
0.535841669	2.188661564	1	1	1	SRSF11	Ab-LTMR.TAC3_<20_vs_50-59
0.5359684	2.254241287	0.5	0.8	1	SNORC	Ab-LTMR.TAC3_<20_vs_50-59
0.536100112	2.635818871	1	0.8	1	INTS8	Ab-LTMR.TAC3_<20_vs_50-59
0.536152954	2.386058432	0.5	0.8	1	UBE2E1	Ab-LTMR.TAC3_<20_vs_50-59
0.536176651	2.398452587	1	1	1	RBM5	Ab-LTMR.TAC3_<20_vs_50-59
0.536188412	1.995117779	0.75	0.8	1	DEPRECATED-ENSG00000185946	Ab-LTMR.TAC3_<20_vs_50-59
0.536217845	1.864826536	0.5	0.8	1	TAB3	Ab-LTMR.TAC3_<20_vs_50-59
0.536255865	2.404142858	1	0.8	1	KLHL23	Ab-LTMR.TAC3_<20_vs_50-59
0.536323602	1.934112064	0.75	0.8	1	IMP4	Ab-LTMR.TAC3_<20_vs_50-59
0.536405058	1.357552005	0.5	0.6	1	ATP5PF	Ab-LTMR.TAC3_<20_vs_50-59
0.53645263	2.422728736	0.75	0.4	1	MACROH2A1	Ab-LTMR.TAC3_<20_vs_50-59
0.536466787	1.64385619	0.75	0.2	1	HEYL	Ab-LTMR.TAC3_<20_vs_50-59
0.536474138	0.64385619	0.25	0.2	1	ANKRD45	Ab-LTMR.TAC3_<20_vs_50-59
0.536479134	3.161887682	0.75	0.8	1	CNPY4	Ab-LTMR.TAC3_<20_vs_50-59
0.536496588	2.158429363	0.75	0.8	1	VCL	Ab-LTMR.TAC3_<20_vs_50-59
0.536688945	2.915768747	0.75	0.6	1	BANP	Ab-LTMR.TAC3_<20_vs_50-59
0.536747623	2.610905768	0.75	1	1	ERGIC2	Ab-LTMR.TAC3_<20_vs_50-59
0.536750228	1.64385619	0.5	0.8	1	COL15A1	Ab-LTMR.TAC3_<20_vs_50-59
0.53683215	2.46974891	1	1	1	TSC1	Ab-LTMR.TAC3_<20_vs_50-59
0.53685934	1.980891177	0.75	0.8	1	ABTB2	Ab-LTMR.TAC3_<20_vs_50-59
0.536908567	2.682675439	0.75	0.8	1	SRPRB	Ab-LTMR.TAC3_<20_vs_50-59
0.536938386	2.046820857	0.75	0.8	1	HSPE1	Ab-LTMR.TAC3_<20_vs_50-59
0.537058728	1.661778098	0.5	0.8	1	THOC3	Ab-LTMR.TAC3_<20_vs_50-59
0.537124814	1.579725852	0.75	0.4	1	GRIK1	Ab-LTMR.TAC3_<20_vs_50-59
0.537156214	1.956643631	0.75	1	1	SELENOP	Ab-LTMR.TAC3_<20_vs_50-59
0.537256677	2.250374834	0.75	0.8	1	MLXIP	Ab-LTMR.TAC3_<20_vs_50-59
0.537296845	1.058893689	0.5	0.4	1	CDC42EP1	Ab-LTMR.TAC3_<20_vs_50-59
0.537319906	3.32679385	0.75	0.6	1	AIFM3	Ab-LTMR.TAC3_<20_vs_50-59
0.537397087	2.10703021	0.5	0.6	1	USP16	Ab-LTMR.TAC3_<20_vs_50-59
0.537599755	1.321928095	0.5	0.6	1	RAB39B	Ab-LTMR.TAC3_<20_vs_50-59
0.53763322	2.543945742	1	1	1	NTRK2	Ab-LTMR.TAC3_<20_vs_50-59
0.537642837	2.191415956	0.75	0.8	1	HDAC7	Ab-LTMR.TAC3_<20_vs_50-59
0.537665926	2.77830639	1	1	1	KIRREL3	Ab-LTMR.TAC3_<20_vs_50-59
0.537693274	2.914385132	1	0.8	1	RAB1A	Ab-LTMR.TAC3_<20_vs_50-59
0.537901117	-1	0	0.2	1	C2orf78	Ab-LTMR.TAC3_<20_vs_50-59
0.53798036	2.13406808	0.5	0.6	1	CTDNEP1	Ab-LTMR.TAC3_<20_vs_50-59
0.53818341	1.906890596	0.5	0.2	1	PIPOX	Ab-LTMR.TAC3_<20_vs_50-59
0.538199019	2.630267125	0.75	1	1	ERAL1	Ab-LTMR.TAC3_<20_vs_50-59
0.53831156	1.64385619	1	0.8	1	COPRS	Ab-LTMR.TAC3_<20_vs_50-59
0.53843346	2.420706249	0.75	1	1	DCHS2	Ab-LTMR.TAC3_<20_vs_50-59
0.538444209	1.938599455	0.5	0.8	1	ZNF416	Ab-LTMR.TAC3_<20_vs_50-59
0.53847709	1.74681338	0.75	1	1	ZNF704	Ab-LTMR.TAC3_<20_vs_50-59
0.538555162	0.984893108	0.5	0.4	1	ASMT	Ab-LTMR.TAC3_<20_vs_50-59
0.538576847	2.697295449	1	1	1	DHX15	Ab-LTMR.TAC3_<20_vs_50-59
0.538635913	2.158429363	0.5	0.8	1	UBR7	Ab-LTMR.TAC3_<20_vs_50-59
0.538646462	3.554588852	0.5	0	1	LAMA1	Ab-LTMR.TAC3_<20_vs_50-59
0.538678598	2.403064858	0.75	1	1	TTC7B	Ab-LTMR.TAC3_<20_vs_50-59
0.538717186	-0.35614381	0.25	0.6	1	SLC6A1	Ab-LTMR.TAC3_<20_vs_50-59
0.538754414	2.809866141	0.75	0.8	1	SLC27A1	Ab-LTMR.TAC3_<20_vs_50-59
0.538784658	0.321928095	0.5	0.4	1	C15orf41	Ab-LTMR.TAC3_<20_vs_50-59
0.538861213	2.172255517	1	1	1	ANXA2	Ab-LTMR.TAC3_<20_vs_50-59
0.538879003	1.511752654	0.5	0.6	1	HPX	Ab-LTMR.TAC3_<20_vs_50-59
0.538924799	2.274399725	0.5	0.6	1	SUPT20H	Ab-LTMR.TAC3_<20_vs_50-59
0.539055995	2.527781989	1	0.8	1	MAP1LC3A	Ab-LTMR.TAC3_<20_vs_50-59
0.539089012	1.906890596	0.5	0.8	1	ZFP69B	Ab-LTMR.TAC3_<20_vs_50-59
0.539094841	1.321928095	0.5	0.4	1	ZNF469	Ab-LTMR.TAC3_<20_vs_50-59
0.539219614	1.509555098	0.75	0.4	1	MXRA8	Ab-LTMR.TAC3_<20_vs_50-59
0.539234354	2.655351829	0.75	1	1	CKAP5	Ab-LTMR.TAC3_<20_vs_50-59
0.539274746	2.203283598	0.5	0.6	1	SPEF2	Ab-LTMR.TAC3_<20_vs_50-59
0.539364735	2.691517117	0.75	0.8	1	C1orf52	Ab-LTMR.TAC3_<20_vs_50-59
0.539419197	2.33173127	0.75	1	1	NUP58	Ab-LTMR.TAC3_<20_vs_50-59
0.539471633	2.360608563	0.75	0.8	1	SLC30A4	Ab-LTMR.TAC3_<20_vs_50-59
0.539525772	2.67556505	0.75	1	1	FKBP5	Ab-LTMR.TAC3_<20_vs_50-59
0.539608686	2.190864339	0.75	0.4	1	MARCHF5	Ab-LTMR.TAC3_<20_vs_50-59
0.539629778	2.700439718	0.75	0.4	1	GNPNAT1	Ab-LTMR.TAC3_<20_vs_50-59
0.539670853	2.708951218	1	0.8	1	PAQR9	Ab-LTMR.TAC3_<20_vs_50-59
0.539696587	3.247776848	1	0.8	1	PHF1	Ab-LTMR.TAC3_<20_vs_50-59
0.539747993	2.176077228	0.75	0.6	1	C1QC	Ab-LTMR.TAC3_<20_vs_50-59
0.539760089	2.26052755	1	1	1	MFN2	Ab-LTMR.TAC3_<20_vs_50-59
0.53977767	2.484866666	0.75	1	1	RILPL1	Ab-LTMR.TAC3_<20_vs_50-59
0.539782958	1.724026538	0.5	0.8	1	EXOSC5	Ab-LTMR.TAC3_<20_vs_50-59
0.539846464	2.38332864	0.75	1	1	MTURN	Ab-LTMR.TAC3_<20_vs_50-59
0.539850845	2.513354166	0.5	1	1	WIPI2	Ab-LTMR.TAC3_<20_vs_50-59
0.539910582	2.360922227	0.75	0.8	1	RAB4A	Ab-LTMR.TAC3_<20_vs_50-59
0.539930699	2.468769483	0.75	0.8	1	VAMP4	Ab-LTMR.TAC3_<20_vs_50-59
0.539936702	2.770388596	0.75	0.8	1	TRMT1L	Ab-LTMR.TAC3_<20_vs_50-59
0.540111127	-0.093109404	0.5	0.6	1	KLRG2	Ab-LTMR.TAC3_<20_vs_50-59
0.540111127	-0.093109404	0.5	0.6	1	ADAMTSL5	Ab-LTMR.TAC3_<20_vs_50-59
0.540165378	1.828280761	1	0.8	1	ENOX2	Ab-LTMR.TAC3_<20_vs_50-59
0.540273509	2.21122463	0.75	0.8	1	RALGPS2	Ab-LTMR.TAC3_<20_vs_50-59
0.540297513	3.049453993	0.5	0.6	1	GLRA3	Ab-LTMR.TAC3_<20_vs_50-59
0.540311959	2.231162631	0.5	0.6	1	PRPF18	Ab-LTMR.TAC3_<20_vs_50-59
0.540383247	2.43343641	0.75	1	1	ITCH	Ab-LTMR.TAC3_<20_vs_50-59
0.540403392	1.68182404	0.5	0.6	1	TRAPPC2L	Ab-LTMR.TAC3_<20_vs_50-59
0.540438175	0.95419631	0.75	0.4	1	MTCP1	Ab-LTMR.TAC3_<20_vs_50-59
0.540485665	2.48922284	0.5	0.8	1	NBPF12	Ab-LTMR.TAC3_<20_vs_50-59
0.540502279	3.252665432	0.5	0.6	1	MEIS3	Ab-LTMR.TAC3_<20_vs_50-59
0.54059676	2.445182663	1	1	1	SGIP1	Ab-LTMR.TAC3_<20_vs_50-59
0.540702809	2.429019743	0.5	1	1	CERT1	Ab-LTMR.TAC3_<20_vs_50-59
0.540798819	1.321928095	0.75	0.8	1	TJP2	Ab-LTMR.TAC3_<20_vs_50-59
0.540812292	1.906890596	0.75	1	1	UBE2J1	Ab-LTMR.TAC3_<20_vs_50-59
0.540816779	2.360817108	1	1	1	ETFA	Ab-LTMR.TAC3_<20_vs_50-59
0.540859505	2.568070217	1	1	1	NRCAM	Ab-LTMR.TAC3_<20_vs_50-59
0.541092583	0.473931188	0.25	0.6	1	PLEK	Ab-LTMR.TAC3_<20_vs_50-59
0.541151849	1.491853096	0.75	0.4	1	TRAF3IP2	Ab-LTMR.TAC3_<20_vs_50-59
0.541219265	2.581795222	0.75	0.4	1	DEPRECATED-ENSG00000168214	Ab-LTMR.TAC3_<20_vs_50-59
0.541348001	0.781359714	0.5	0.2	1	GBP1	Ab-LTMR.TAC3_<20_vs_50-59
0.541459292	3.409390936	0.5	0.8	1	TEDC1	Ab-LTMR.TAC3_<20_vs_50-59
0.541542246	3.122158583	0.5	0.8	1	AMDHD2	Ab-LTMR.TAC3_<20_vs_50-59
0.541571486	-0.093109404	0.5	0.4	1	NCF1	Ab-LTMR.TAC3_<20_vs_50-59
0.541578835	2.609247153	1	1	1	ELAVL2	Ab-LTMR.TAC3_<20_vs_50-59
0.541689165	0.736965594	0.5	0.4	1	CXCR4	Ab-LTMR.TAC3_<20_vs_50-59
0.54176124	2.574315257	0.5	1	1	C11orf24	Ab-LTMR.TAC3_<20_vs_50-59
0.5417865	2.361456459	0.75	0.4	1	ATOH8	Ab-LTMR.TAC3_<20_vs_50-59
0.541828244	2.339001608	0.75	0.8	1	SRP68	Ab-LTMR.TAC3_<20_vs_50-59
0.542001707	0.943416472	0.5	0.4	1	TMA7	Ab-LTMR.TAC3_<20_vs_50-59
0.542024359	2.739918912	0.5	1	1	NAAA	Ab-LTMR.TAC3_<20_vs_50-59
0.542045406	2.382682126	1	1	1	PTAR1	Ab-LTMR.TAC3_<20_vs_50-59
0.542068386	1.700439718	0.75	0	1	REP15	Ab-LTMR.TAC3_<20_vs_50-59
0.54214006	0.459431619	0.5	0.4	1	DEPRECATED-ENSG00000139318	Ab-LTMR.TAC3_<20_vs_50-59
0.542225252	2.359620385	1	0.8	1	TCTA	Ab-LTMR.TAC3_<20_vs_50-59
0.542297124	2.504453133	1	1	1	RBM26	Ab-LTMR.TAC3_<20_vs_50-59
0.542366628	2.350497247	0.75	0.8	1	HLTF	Ab-LTMR.TAC3_<20_vs_50-59
0.542433311	2.781359714	0.75	0.4	1	ZNF460	Ab-LTMR.TAC3_<20_vs_50-59
0.54244439	1.824428435	0.75	0.2	1	MAGEE2	Ab-LTMR.TAC3_<20_vs_50-59
0.542455379	3.321928095	0.75	0.6	1	DDX60	Ab-LTMR.TAC3_<20_vs_50-59
0.542504695	1.624490865	0.75	0.4	1	RPUSD2	Ab-LTMR.TAC3_<20_vs_50-59
0.542549075	2.395177077	0.75	0.8	1	COX7A2	Ab-LTMR.TAC3_<20_vs_50-59
0.542636389	1.984893108	0.75	0.2	1	TEAD2	Ab-LTMR.TAC3_<20_vs_50-59
0.542647906	2.331912183	0.5	0.8	1	SURF1	Ab-LTMR.TAC3_<20_vs_50-59
0.542727785	2.863821874	0.75	1	1	ZNF195	Ab-LTMR.TAC3_<20_vs_50-59
0.54273421	2.642336764	0.75	1	1	TRAPPC6B	Ab-LTMR.TAC3_<20_vs_50-59
0.542828261	1.321928095	0.5	0.6	1	SNN	Ab-LTMR.TAC3_<20_vs_50-59
0.542858081	2.460634366	0.75	1	1	BOD1L1	Ab-LTMR.TAC3_<20_vs_50-59
0.542901782	2.137503524	0.75	1	1	AASDH	Ab-LTMR.TAC3_<20_vs_50-59
0.542935494	2.798366139	0.75	0.8	1	LSM1	Ab-LTMR.TAC3_<20_vs_50-59
0.542976638	3.085125231	1	1	1	NUDT22	Ab-LTMR.TAC3_<20_vs_50-59
0.543100912	2.321928095	0.5	0.8	1	DNAJC12	Ab-LTMR.TAC3_<20_vs_50-59
0.54310593	2.117695043	1	1	1	ATP6V1B2	Ab-LTMR.TAC3_<20_vs_50-59
0.543156222	2.28771238	1	1	1	PPP3CC	Ab-LTMR.TAC3_<20_vs_50-59
0.543175791	2.851395483	1	1	1	SLC38A2	Ab-LTMR.TAC3_<20_vs_50-59
0.543189964	2.685676365	0.5	1	1	ZNF595	Ab-LTMR.TAC3_<20_vs_50-59
0.543366845	2.315696141	1	1	1	MFSD1	Ab-LTMR.TAC3_<20_vs_50-59
0.54339565	2.464886049	0.75	0.6	1	GLT1D1	Ab-LTMR.TAC3_<20_vs_50-59
0.543407097	2.32539195	0.75	0.8	1	LRRC55	Ab-LTMR.TAC3_<20_vs_50-59
0.543411535	0.684498174	0.25	0.2	1	CACYBP	Ab-LTMR.TAC3_<20_vs_50-59
0.543411535	0.684498174	0.25	0.2	1	RPL15	Ab-LTMR.TAC3_<20_vs_50-59
0.543411535	0.684498174	0.25	0.2	1	HIVEP1	Ab-LTMR.TAC3_<20_vs_50-59
0.543411535	0.684498174	0.25	0.2	1	LINC00534	Ab-LTMR.TAC3_<20_vs_50-59
0.543411535	0.684498174	0.25	0.2	1	CPEB1-AS1	Ab-LTMR.TAC3_<20_vs_50-59
0.543411535	0.684498174	0.25	0.2	1	CCDC144NL-AS1	Ab-LTMR.TAC3_<20_vs_50-59
0.543411535	0.684498174	0.25	0.2	1	RPL23	Ab-LTMR.TAC3_<20_vs_50-59
0.543411535	0.684498174	0.25	0.2	1	TMLHE-AS1	Ab-LTMR.TAC3_<20_vs_50-59
0.543434566	2.590676152	0.75	1	1	SNX1	Ab-LTMR.TAC3_<20_vs_50-59
0.543497888	2.746425923	0.75	0.6	1	LRWD1	Ab-LTMR.TAC3_<20_vs_50-59
0.543576958	3.503900724	0.75	1	1	RASGEF1A	Ab-LTMR.TAC3_<20_vs_50-59
0.543731328	1.906890596	0.75	0.6	1	TCF4	Ab-LTMR.TAC3_<20_vs_50-59
0.54375407	2.123024026	0.75	1	1	ZNF776	Ab-LTMR.TAC3_<20_vs_50-59
0.543788337	2.409390936	0.75	0.8	1	SCLY	Ab-LTMR.TAC3_<20_vs_50-59
0.543800059	2.046293652	1	0.8	1	COA1	Ab-LTMR.TAC3_<20_vs_50-59
0.543889601	2.368221747	0.5	1	1	PROSER1	Ab-LTMR.TAC3_<20_vs_50-59
0.543913364	1.0138058	0.5	0.6	1	APOL3	Ab-LTMR.TAC3_<20_vs_50-59
0.54408591	2.129283017	0.5	0.8	1	PARP14	Ab-LTMR.TAC3_<20_vs_50-59
0.544101512	2.526286593	0.75	0.4	1	DEPRECATED-ENSG00000186591	Ab-LTMR.TAC3_<20_vs_50-59
0.544236287	2.497807273	1	1	1	RABGAP1L	Ab-LTMR.TAC3_<20_vs_50-59
0.544279697	2.755914697	0.75	0.6	1	BAHCC1	Ab-LTMR.TAC3_<20_vs_50-59
0.544292423	2.216218654	0.5	0.8	1	SMARCB1	Ab-LTMR.TAC3_<20_vs_50-59
0.544381722	2.738867998	1	1	1	LENG8	Ab-LTMR.TAC3_<20_vs_50-59
0.544429065	0.544320516	0.25	0.2	1	F5	Ab-LTMR.TAC3_<20_vs_50-59
0.544429065	0.544320516	0.25	0.2	1	FAM155B	Ab-LTMR.TAC3_<20_vs_50-59
0.544475249	1.40599236	0.5	0.6	1	PDXP	Ab-LTMR.TAC3_<20_vs_50-59
0.544492842	2.038135129	0.5	0.8	1	ASRGL1	Ab-LTMR.TAC3_<20_vs_50-59
0.544501453	2.832301279	0.75	0.6	1	NAA40	Ab-LTMR.TAC3_<20_vs_50-59
0.5445726	1.887525271	1	0.8	1	STARD7	Ab-LTMR.TAC3_<20_vs_50-59
0.544689304	2.254112711	1	0.8	1	ANAPC7	Ab-LTMR.TAC3_<20_vs_50-59
0.544735248	1.714245518	0.75	0.4	1	TEX14	Ab-LTMR.TAC3_<20_vs_50-59
0.544792003	2.59908632	1	1	1	NSMAF	Ab-LTMR.TAC3_<20_vs_50-59
0.544898932	2.64385619	1	0.8	1	RNF130	Ab-LTMR.TAC3_<20_vs_50-59
0.544899271	1.389042291	0.5	0.6	1	TGM1	Ab-LTMR.TAC3_<20_vs_50-59
0.545078556	1.811312936	0.5	0.6	1	ERRFI1	Ab-LTMR.TAC3_<20_vs_50-59
0.545272254	2.465686434	0.75	1	1	BMPR2	Ab-LTMR.TAC3_<20_vs_50-59
0.545341761	1.700439718	0.75	0.8	1	ADCY2	Ab-LTMR.TAC3_<20_vs_50-59
0.545386396	1.628589433	0.5	0.6	1	MYL9	Ab-LTMR.TAC3_<20_vs_50-59
0.545483146	3.246901049	0.75	0.8	1	NOL3	Ab-LTMR.TAC3_<20_vs_50-59
0.545486745	2.454378391	0.75	0.8	1	XKR4	Ab-LTMR.TAC3_<20_vs_50-59
0.545548705	2.923378718	0.5	0.4	1	BMAL2	Ab-LTMR.TAC3_<20_vs_50-59
0.545678259	2.352954991	0.75	1	1	CHERP	Ab-LTMR.TAC3_<20_vs_50-59
0.545699769	2.181750437	0.75	1	1	NTPCR	Ab-LTMR.TAC3_<20_vs_50-59
0.545933627	1.399930607	0.75	0.4	1	ZNF45	Ab-LTMR.TAC3_<20_vs_50-59
0.546057484	2.663396376	0.75	0.6	1	ABCG1	Ab-LTMR.TAC3_<20_vs_50-59
0.546303233	2.940837928	0.75	0.8	1	UBE2I	Ab-LTMR.TAC3_<20_vs_50-59
0.546483163	2.548436625	0.5	0.8	1	RASD1	Ab-LTMR.TAC3_<20_vs_50-59
0.546570457	2.196397213	0.75	0.2	1	MSX1	Ab-LTMR.TAC3_<20_vs_50-59
0.546651731	2.020024634	1	1	1	ADAM9	Ab-LTMR.TAC3_<20_vs_50-59
0.546687031	1.558967292	0.5	0.8	1	SMG8	Ab-LTMR.TAC3_<20_vs_50-59
0.546709837	2.399930607	0.75	0.4	1	GATD3	Ab-LTMR.TAC3_<20_vs_50-59
0.546815218	2.238096504	0.75	0.8	1	RNF41	Ab-LTMR.TAC3_<20_vs_50-59
0.546841317	1.22881869	0.5	0.4	1	GARS	Ab-LTMR.TAC3_<20_vs_50-59
0.546944399	2.251538767	0.5	0.8	1	TNFRSF11A	Ab-LTMR.TAC3_<20_vs_50-59
0.547046626	1.890949052	1	1	1	LINS1	Ab-LTMR.TAC3_<20_vs_50-59
0.547144595	2.587964989	0.75	1	1	ATP2B4	Ab-LTMR.TAC3_<20_vs_50-59
0.54722193	0.321928095	0.25	0.4	1	PLIN4	Ab-LTMR.TAC3_<20_vs_50-59
0.547379032	2.022367813	0.5	0.8	1	ZBTB22	Ab-LTMR.TAC3_<20_vs_50-59
0.547433108	2.908860145	1	1	1	MDM2	Ab-LTMR.TAC3_<20_vs_50-59
0.547548166	2.692490965	0.75	0.8	1	DECR1	Ab-LTMR.TAC3_<20_vs_50-59
0.547779	2.354905417	1	1	1	WSB1	Ab-LTMR.TAC3_<20_vs_50-59
0.547851933	2.142299903	0.75	1	1	ST8SIA1	Ab-LTMR.TAC3_<20_vs_50-59
0.547942308	1.376375879	0.5	0.6	1	ZNF81	Ab-LTMR.TAC3_<20_vs_50-59
0.548015777	2.764871591	0.75	0.8	1	SENP2	Ab-LTMR.TAC3_<20_vs_50-59
0.548106346	1.816245231	1	0.8	1	GRIA3	Ab-LTMR.TAC3_<20_vs_50-59
0.548113427	2.736965594	0.75	0.4	1	SFT2D3	Ab-LTMR.TAC3_<20_vs_50-59
0.548142979	2.333332858	0.5	0.8	1	PI4K2B	Ab-LTMR.TAC3_<20_vs_50-59
0.548194216	2.704610221	1	0.8	1	ASAP3	Ab-LTMR.TAC3_<20_vs_50-59
0.548227069	2.487736988	1	1	1	KRAS	Ab-LTMR.TAC3_<20_vs_50-59
0.548428144	1.196397213	0.75	0.2	1	TVP23B	Ab-LTMR.TAC3_<20_vs_50-59
0.548462537	1.506352666	1	0.8	1	ERN1	Ab-LTMR.TAC3_<20_vs_50-59
0.548471675	1.959358016	0.5	0.8	1	ZNF624	Ab-LTMR.TAC3_<20_vs_50-59
0.548478231	2.441363326	0.75	0.8	1	POLG	Ab-LTMR.TAC3_<20_vs_50-59
0.548487127	2.950392234	0.5	0.8	1	IGFBP7	Ab-LTMR.TAC3_<20_vs_50-59
0.548593371	2.292383819	0.75	0.8	1	CHST11	Ab-LTMR.TAC3_<20_vs_50-59
0.548655625	1.376375879	0.5	0.8	1	ZNF485	Ab-LTMR.TAC3_<20_vs_50-59
0.548663632	2.112289946	1	1	1	TJP1	Ab-LTMR.TAC3_<20_vs_50-59
0.548719944	2.164188632	0.5	0.8	1	URGCP	Ab-LTMR.TAC3_<20_vs_50-59
0.548731136	2.427281095	0.75	1	1	DZIP1	Ab-LTMR.TAC3_<20_vs_50-59
0.548771777	3.0726278	0.75	0.4	1	TAFAZZIN	Ab-LTMR.TAC3_<20_vs_50-59
0.548810011	2.574315257	0.5	0.8	1	CDK5	Ab-LTMR.TAC3_<20_vs_50-59
0.54885979	1.718281031	1	0.8	1	ANKRD36	Ab-LTMR.TAC3_<20_vs_50-59
0.548979913	2.657531127	0.75	0.6	1	IGSF3	Ab-LTMR.TAC3_<20_vs_50-59
0.548993552	1.129283017	0.5	0.6	1	ZNF66	Ab-LTMR.TAC3_<20_vs_50-59
0.549053817	2.698949331	1	0.8	1	EXD3	Ab-LTMR.TAC3_<20_vs_50-59
0.549094591	1.801921036	0.5	0.6	1	KCNK2	Ab-LTMR.TAC3_<20_vs_50-59
0.549199065	0.64385619	0.5	0.6	1	DEPRECATED-ENSG00000147123	Ab-LTMR.TAC3_<20_vs_50-59
0.549297976	2.771961016	1	0.8	1	PFDN5	Ab-LTMR.TAC3_<20_vs_50-59
0.549315919	3.223747701	0.75	0.8	1	SKAP2	Ab-LTMR.TAC3_<20_vs_50-59
0.54932464	2.078259014	1	0.8	1	PRR3	Ab-LTMR.TAC3_<20_vs_50-59
0.54953334	2.122158583	0.5	0.8	1	AR	Ab-LTMR.TAC3_<20_vs_50-59
0.549577861	2.383413064	1	1	1	S100A6	Ab-LTMR.TAC3_<20_vs_50-59
0.54961835	3.011962328	1	1	1	DBNL	Ab-LTMR.TAC3_<20_vs_50-59
0.549670266	1.906890596	0.75	0.8	1	C6orf136	Ab-LTMR.TAC3_<20_vs_50-59
0.54969275	2.930160375	0.75	0.6	1	CTSF	Ab-LTMR.TAC3_<20_vs_50-59
0.549704062	2.378511623	0.75	1	1	BRI3	Ab-LTMR.TAC3_<20_vs_50-59
0.549745578	2.321928095	0.75	0.6	1	LACC1	Ab-LTMR.TAC3_<20_vs_50-59
0.549771196	1.652573407	1	0.8	1	NUDT4	Ab-LTMR.TAC3_<20_vs_50-59
0.549795188	2.736965594	0.75	1	1	STRIP1	Ab-LTMR.TAC3_<20_vs_50-59
0.549796399	1.842760258	1	1	1	KANSL1L	Ab-LTMR.TAC3_<20_vs_50-59
0.549822779	3.196810628	1	1	1	MYO18A	Ab-LTMR.TAC3_<20_vs_50-59
0.550052977	2.252665432	0.75	0.8	1	PCNX4	Ab-LTMR.TAC3_<20_vs_50-59
0.550066748	2.719805043	1	0.8	1	RBBP7	Ab-LTMR.TAC3_<20_vs_50-59
0.550164163	1.523561956	0.25	0.2	1	LANCL1-AS1	Ab-LTMR.TAC3_<20_vs_50-59
0.550439668	3.464759435	0.75	0.4	1	MARCHF11	Ab-LTMR.TAC3_<20_vs_50-59
0.550483657	2.339999668	1	0.8	1	DIP2C	Ab-LTMR.TAC3_<20_vs_50-59
0.550506917	2.620232585	1	1	1	NDUFA10	Ab-LTMR.TAC3_<20_vs_50-59
0.550531979	3.74819285	0.5	0.8	1	NAB2	Ab-LTMR.TAC3_<20_vs_50-59
0.550553291	2.160647188	0.5	0.8	1	CCDC127	Ab-LTMR.TAC3_<20_vs_50-59
0.550568343	2.498560855	1	1	1	ASPH	Ab-LTMR.TAC3_<20_vs_50-59
0.550682666	1.903681039	1	1	1	GLB1L3	Ab-LTMR.TAC3_<20_vs_50-59
0.550716011	2.632585077	1	1	1	GRIA2	Ab-LTMR.TAC3_<20_vs_50-59
0.550794325	2.353406326	0.75	0.8	1	KCTD13	Ab-LTMR.TAC3_<20_vs_50-59
0.550804969	2.311930168	1	0.8	1	KMT5A	Ab-LTMR.TAC3_<20_vs_50-59
0.550812866	1.906890596	0.5	0.6	1	SDR9C7	Ab-LTMR.TAC3_<20_vs_50-59
0.551027374	2.114486015	0.5	0.8	1	SAE1	Ab-LTMR.TAC3_<20_vs_50-59
0.551027726	2.72206253	1	1	1	NRXN1	Ab-LTMR.TAC3_<20_vs_50-59
0.5513631	0.781359714	0.25	0.2	1	AC048338.2	Ab-LTMR.TAC3_<20_vs_50-59
0.551476028	2.058893689	0.5	0.6	1	PRDM11	Ab-LTMR.TAC3_<20_vs_50-59
0.551713919	2.798907915	1	0.8	1	TMEM161A	Ab-LTMR.TAC3_<20_vs_50-59
0.551719611	2.48112669	0.75	0.6	1	METTL8	Ab-LTMR.TAC3_<20_vs_50-59
0.55175351	2.597786541	0.75	0.8	1	ATN1	Ab-LTMR.TAC3_<20_vs_50-59
0.551885148	2.106199404	0.75	1	1	LRRC20	Ab-LTMR.TAC3_<20_vs_50-59
0.551942116	2.271887412	0.75	0.8	1	TVP23A	Ab-LTMR.TAC3_<20_vs_50-59
0.552143888	2.046441948	0.75	0.8	1	SLC16A7	Ab-LTMR.TAC3_<20_vs_50-59
0.552170704	2.191867554	0.75	0.8	1	PCOLCE	Ab-LTMR.TAC3_<20_vs_50-59
0.552183593	2.594946589	0.5	0.8	1	MTFR1L	Ab-LTMR.TAC3_<20_vs_50-59
0.552264234	2.857980995	0.5	0.6	1	GTF3C1	Ab-LTMR.TAC3_<20_vs_50-59
0.552462858	2.137503524	0.75	0.4	1	GALNT3	Ab-LTMR.TAC3_<20_vs_50-59
0.552540907	3.303408007	0.5	1	1	SRCIN1	Ab-LTMR.TAC3_<20_vs_50-59
0.55260994	1.597562538	0.75	0.6	1	CCDC30	Ab-LTMR.TAC3_<20_vs_50-59
0.55261387	1.875526425	1	0.6	1	PTPN11	Ab-LTMR.TAC3_<20_vs_50-59
0.552674403	2.602036014	0.75	0.4	1	ADCYAP1R1	Ab-LTMR.TAC3_<20_vs_50-59
0.552698271	2.053731984	1	0.8	1	P2RX4	Ab-LTMR.TAC3_<20_vs_50-59
0.552705053	1.740880644	0.75	0.6	1	TMEM67	Ab-LTMR.TAC3_<20_vs_50-59
0.552750261	2.452126818	0.75	0.6	1	STRN	Ab-LTMR.TAC3_<20_vs_50-59
0.552878869	2.296542776	1	0.8	1	CSPP1	Ab-LTMR.TAC3_<20_vs_50-59
0.552939314	2.129283017	0.75	0.6	1	CHRAC1	Ab-LTMR.TAC3_<20_vs_50-59
0.552963467	2.399930607	0.5	1	1	CD2AP	Ab-LTMR.TAC3_<20_vs_50-59
0.553061854	2.111249094	0.5	1	1	POU6F1	Ab-LTMR.TAC3_<20_vs_50-59
0.553096334	0.321928095	0.25	0.2	1	TMEM159	Ab-LTMR.TAC3_<20_vs_50-59
0.553189912	2.982178723	0.75	0.6	1	FDX2	Ab-LTMR.TAC3_<20_vs_50-59
0.553212078	3.545193554	0.5	0.6	1	HGFAC	Ab-LTMR.TAC3_<20_vs_50-59
0.55323603	1.969626351	0.5	0.8	1	MAGOHB	Ab-LTMR.TAC3_<20_vs_50-59
0.553351003	2.421463768	1	0.6	1	WDR83	Ab-LTMR.TAC3_<20_vs_50-59
0.55336978	2.596290507	0.75	0.8	1	SDC3	Ab-LTMR.TAC3_<20_vs_50-59
0.553527794	2.7140165	1	1	1	ARGLU1	Ab-LTMR.TAC3_<20_vs_50-59
0.553600508	2.232067482	1	1	1	PCM1	Ab-LTMR.TAC3_<20_vs_50-59
0.553665677	2.267480311	0.75	1	1	INTS7	Ab-LTMR.TAC3_<20_vs_50-59
0.553665866	0.684498174	0.5	0.4	1	PHB	Ab-LTMR.TAC3_<20_vs_50-59
0.553827052	2.299901789	0.5	0.8	1	FNTB	Ab-LTMR.TAC3_<20_vs_50-59
0.553920996	2.851749041	0.75	1	1	NAA80	Ab-LTMR.TAC3_<20_vs_50-59
0.554140799	2.59269815	1	1	1	RNF213	Ab-LTMR.TAC3_<20_vs_50-59
0.554178801	0.321928095	0.25	0.2	1	LRRC75A	Ab-LTMR.TAC3_<20_vs_50-59
0.554258832	1.972182056	0.5	0.8	1	DPY19L1	Ab-LTMR.TAC3_<20_vs_50-59
0.554270994	0.684498174	0.5	0.2	1	DSC3	Ab-LTMR.TAC3_<20_vs_50-59
0.554270994	0.684498174	0.5	0.2	1	C2orf15	Ab-LTMR.TAC3_<20_vs_50-59
0.554378327	2.466486376	0.75	0.8	1	PPP1R35	Ab-LTMR.TAC3_<20_vs_50-59
0.554423491	2.232994366	0.75	0.8	1	GOLGA6L4	Ab-LTMR.TAC3_<20_vs_50-59
0.554463699	0.836501268	0.5	0.4	1	ITGAX	Ab-LTMR.TAC3_<20_vs_50-59
0.554476492	0.321928095	0.25	0.6	1	PLAC9	Ab-LTMR.TAC3_<20_vs_50-59
0.554503181	1.826664506	1	1	1	ITPR1	Ab-LTMR.TAC3_<20_vs_50-59
0.554585304	1.321928095	0.5	0.6	1	IL1RL2	Ab-LTMR.TAC3_<20_vs_50-59
0.554596026	2.665882496	0.75	0.4	1	HYCC2	Ab-LTMR.TAC3_<20_vs_50-59
0.554626333	2.48112669	0.75	0.4	1	GDE1	Ab-LTMR.TAC3_<20_vs_50-59
0.554699481	2.828280761	0.75	1	1	GOT2	Ab-LTMR.TAC3_<20_vs_50-59
0.554766036	2.046963479	1	1	1	UBE2K	Ab-LTMR.TAC3_<20_vs_50-59
0.554775144	2.187244478	1	1	1	SMIM8	Ab-LTMR.TAC3_<20_vs_50-59
0.554814828	2.648288436	1	0.8	1	TRMT61B	Ab-LTMR.TAC3_<20_vs_50-59
0.554818581	2.263629454	1	1	1	ZBED5	Ab-LTMR.TAC3_<20_vs_50-59
0.554843018	2.328717261	0.5	1	1	ZNF177	Ab-LTMR.TAC3_<20_vs_50-59
0.554903781	2.964896199	0.75	1	1	BRWD3	Ab-LTMR.TAC3_<20_vs_50-59
0.554905286	2.183221824	1	0.8	1	NSRP1	Ab-LTMR.TAC3_<20_vs_50-59
0.554918527	2.236596041	0.75	1	1	CDRT4	Ab-LTMR.TAC3_<20_vs_50-59
0.554967673	2.279699859	1	0.6	1	SF3B3	Ab-LTMR.TAC3_<20_vs_50-59
0.555042841	1.584962501	0.75	0	1	TTLL6	Ab-LTMR.TAC3_<20_vs_50-59
0.555077894	0.473931188	0.5	0.4	1	SRPX2	Ab-LTMR.TAC3_<20_vs_50-59
0.555079141	2.268156838	1	0.8	1	BBS4	Ab-LTMR.TAC3_<20_vs_50-59
0.555216798	2.56139403	0.5	0.8	1	ZC3H7B	Ab-LTMR.TAC3_<20_vs_50-59
0.555254951	2.26382514	0.75	1	1	PTEN	Ab-LTMR.TAC3_<20_vs_50-59
0.55531393	1.539975046	0.75	0.8	1	GADD45A	Ab-LTMR.TAC3_<20_vs_50-59
0.555383688	3.171593822	0.75	0.6	1	DACT1	Ab-LTMR.TAC3_<20_vs_50-59
0.555394383	2.468769483	0.75	1	1	RCBTB1	Ab-LTMR.TAC3_<20_vs_50-59
0.555492449	1.321928095	0.75	0.4	1	PSME3	Ab-LTMR.TAC3_<20_vs_50-59
0.555564483	0.099535674	0.5	0.2	1	DUOX2	Ab-LTMR.TAC3_<20_vs_50-59
0.555652559	2.288418833	0.75	1	1	PPM1K	Ab-LTMR.TAC3_<20_vs_50-59
0.555716565	2.691161905	0.75	0.4	1	TBC1D24	Ab-LTMR.TAC3_<20_vs_50-59
0.555754618	2.415037499	0.5	0.8	1	CHMP7	Ab-LTMR.TAC3_<20_vs_50-59
0.555789734	2.129283017	0.75	1	1	IFITM3	Ab-LTMR.TAC3_<20_vs_50-59
0.556073411	1.754887502	0.5	0.6	1	SPINT1	Ab-LTMR.TAC3_<20_vs_50-59
0.556087063	2.029747343	1	0.4	1	EGLN3	Ab-LTMR.TAC3_<20_vs_50-59
0.55613033	2.24699554	1	1	1	CTSL	Ab-LTMR.TAC3_<20_vs_50-59
0.556174739	2.057783497	1	1	1	DYNLRB1	Ab-LTMR.TAC3_<20_vs_50-59
0.556219324	1.915935735	0.5	0.6	1	SRPX	Ab-LTMR.TAC3_<20_vs_50-59
0.556251875	2.769909693	1	1	1	CLSTN1	Ab-LTMR.TAC3_<20_vs_50-59
0.556313497	1.906890596	0.5	0.6	1	INTS6L	Ab-LTMR.TAC3_<20_vs_50-59
0.556452751	2.550746785	0.5	0.4	1	EFS	Ab-LTMR.TAC3_<20_vs_50-59
0.556498328	2.053111336	0.75	0.8	1	ENOSF1	Ab-LTMR.TAC3_<20_vs_50-59
0.55653609	2.660486864	0.75	1	1	GABRB3	Ab-LTMR.TAC3_<20_vs_50-59
0.556598751	2.732450113	1	1	1	SMARCA2	Ab-LTMR.TAC3_<20_vs_50-59
0.556622339	1.613159393	0.5	0.6	1	GSTO1	Ab-LTMR.TAC3_<20_vs_50-59
0.556638921	0.222392421	0.5	0.2	1	OTOGL	Ab-LTMR.TAC3_<20_vs_50-59
0.556791654	2.447458977	0.75	0.8	1	RCC1L	Ab-LTMR.TAC3_<20_vs_50-59
0.556814871	3.073389705	0.75	1	1	CCDC141	Ab-LTMR.TAC3_<20_vs_50-59
0.556874063	2.269460675	0.75	0.4	1	TSPAN33	Ab-LTMR.TAC3_<20_vs_50-59
0.556972976	2.26052755	0.75	0.4	1	PIGA	Ab-LTMR.TAC3_<20_vs_50-59
0.556994292	1.790207615	1	0.8	1	EPHA6	Ab-LTMR.TAC3_<20_vs_50-59
0.557073236	2.942080024	0.5	0.6	1	TMEM101	Ab-LTMR.TAC3_<20_vs_50-59
0.557133264	2.720477471	0.75	0.4	1	CFAP68	Ab-LTMR.TAC3_<20_vs_50-59
0.557140046	2.352690349	0.75	0.8	1	D2HGDH	Ab-LTMR.TAC3_<20_vs_50-59
0.557167529	2.364996817	0.75	0.6	1	EIF1AD	Ab-LTMR.TAC3_<20_vs_50-59
0.557233609	2.368402525	1	1	1	VAPA	Ab-LTMR.TAC3_<20_vs_50-59
0.557240134	1.838503621	0.75	0.8	1	GNG10	Ab-LTMR.TAC3_<20_vs_50-59
0.55738496	1.951978485	1	1	1	SPCS3	Ab-LTMR.TAC3_<20_vs_50-59
0.557539782	1.836501268	0.5	0.8	1	TMEM121	Ab-LTMR.TAC3_<20_vs_50-59
0.557641507	4.129283017	0.5	0	1	EGR3	Ab-LTMR.TAC3_<20_vs_50-59
0.557803963	2.566431218	1	1	1	FAM193A	Ab-LTMR.TAC3_<20_vs_50-59
0.557874453	2.371045861	1	1	1	TTL	Ab-LTMR.TAC3_<20_vs_50-59
0.557877824	3.17990909	0.75	0.8	1	KCNH2	Ab-LTMR.TAC3_<20_vs_50-59
0.557935556	1.67556505	0.5	0.4	1	ZNF232	Ab-LTMR.TAC3_<20_vs_50-59
0.557947501	2.966553517	0.75	0.6	1	P2RY11	Ab-LTMR.TAC3_<20_vs_50-59
0.55805043	2.414310151	1	1	1	B4GALT1	Ab-LTMR.TAC3_<20_vs_50-59
0.55806172	2.678071905	1	1	1	COG1	Ab-LTMR.TAC3_<20_vs_50-59
0.558163779	1.022367813	0.5	0.4	1	ZNF726	Ab-LTMR.TAC3_<20_vs_50-59
0.558168484	3.048110013	0.5	1	1	MROH7	Ab-LTMR.TAC3_<20_vs_50-59
0.558194516	2.0120341	0.75	0.8	1	SOD1	Ab-LTMR.TAC3_<20_vs_50-59
0.558210429	1.78365883	0.75	0.8	1	MTG2	Ab-LTMR.TAC3_<20_vs_50-59
0.55822211	2.688055994	1	1	1	NGLY1	Ab-LTMR.TAC3_<20_vs_50-59
0.558372454	2.638998626	1	0.8	1	ERICH1	Ab-LTMR.TAC3_<20_vs_50-59
0.558379169	2.087462841	0.5	0.6	1	ZNF268	Ab-LTMR.TAC3_<20_vs_50-59
0.558462317	2.704397732	0.75	0.4	1	RIGI	Ab-LTMR.TAC3_<20_vs_50-59
0.558506894	3.351302697	0.5	0.6	1	CERCAM	Ab-LTMR.TAC3_<20_vs_50-59
0.558529939	1.721858702	0.5	0.6	1	LRRTM2	Ab-LTMR.TAC3_<20_vs_50-59
0.558661581	2.661778098	0.75	0.6	1	ATP5MG	Ab-LTMR.TAC3_<20_vs_50-59
0.558827936	1.658963082	0.5	0.6	1	NPNT	Ab-LTMR.TAC3_<20_vs_50-59
0.558828704	2.875181736	0.75	1	1	SORBS2	Ab-LTMR.TAC3_<20_vs_50-59
0.558919313	0.428843299	0.5	0.4	1	PROKR1	Ab-LTMR.TAC3_<20_vs_50-59
0.55892668	0.544320516	0.5	0.4	1	PRPS2	Ab-LTMR.TAC3_<20_vs_50-59
0.558992921	2.17856392	0.75	0.8	1	NDUFB1	Ab-LTMR.TAC3_<20_vs_50-59
0.55907587	2.791082143	1	1	1	ARFGAP1	Ab-LTMR.TAC3_<20_vs_50-59
0.559189572	2.501513207	1	1	1	PHC1	Ab-LTMR.TAC3_<20_vs_50-59
0.559225848	2.562674434	1	1	1	MDM4	Ab-LTMR.TAC3_<20_vs_50-59
0.55927307	2.22881869	0.5	1	1	EIF2S1	Ab-LTMR.TAC3_<20_vs_50-59
0.559427772	2.419538892	1	0.8	1	ELK4	Ab-LTMR.TAC3_<20_vs_50-59
0.559523705	0.684498174	0.5	0.4	1	OR2M2	Ab-LTMR.TAC3_<20_vs_50-59
0.55969774	2.118394701	0.75	0.8	1	SYAP1	Ab-LTMR.TAC3_<20_vs_50-59
0.55972128	2.196397213	0.75	0.2	1	YY2	Ab-LTMR.TAC3_<20_vs_50-59
0.559860967	1.321928095	0.5	0.6	1	KBTBD4	Ab-LTMR.TAC3_<20_vs_50-59
0.560061503	2.656030904	1	0.8	1	GPS2	Ab-LTMR.TAC3_<20_vs_50-59
0.560072782	3.528378972	0.5	0.4	1	FAM43B	Ab-LTMR.TAC3_<20_vs_50-59
0.560335393	2.138620882	0.5	1	1	STYXL1	Ab-LTMR.TAC3_<20_vs_50-59
0.560563896	2.401154786	1	0.6	1	LSM4	Ab-LTMR.TAC3_<20_vs_50-59
0.560624562	2.775385812	0.75	0.6	1	FAM174A	Ab-LTMR.TAC3_<20_vs_50-59
0.560834998	2.361456459	0.75	0.4	1	PCDHB7	Ab-LTMR.TAC3_<20_vs_50-59
0.560926931	1.877446818	0.75	0.8	1	LIG4	Ab-LTMR.TAC3_<20_vs_50-59
0.560966101	3.361456459	0.5	0.6	1	MICA	Ab-LTMR.TAC3_<20_vs_50-59
0.561050775	2.114486015	0.5	0.6	1	PIGP	Ab-LTMR.TAC3_<20_vs_50-59
0.561247092	3.463796811	0.5	0.4	1	QARS1	Ab-LTMR.TAC3_<20_vs_50-59
0.56130537	2.249577251	1	0.8	1	ECHDC2	Ab-LTMR.TAC3_<20_vs_50-59
0.561445102	2.07645206	1	1	1	PLXNC1	Ab-LTMR.TAC3_<20_vs_50-59
0.561483949	2.847996907	0.75	0.6	1	GDPD3	Ab-LTMR.TAC3_<20_vs_50-59
0.561525696	0.321928095	0.5	0.6	1	RUBCNL	Ab-LTMR.TAC3_<20_vs_50-59
0.561571841	3.452216124	0.75	0.8	1	EEPD1	Ab-LTMR.TAC3_<20_vs_50-59
0.561644007	2.855665272	0.75	1	1	ZNF219	Ab-LTMR.TAC3_<20_vs_50-59
0.561717185	2.546715031	0.75	0.6	1	SAMD12	Ab-LTMR.TAC3_<20_vs_50-59
0.561759849	2.934904972	0.75	0.8	1	NT5M	Ab-LTMR.TAC3_<20_vs_50-59
0.561774793	0.321928095	0.5	0.6	1	MT1A	Ab-LTMR.TAC3_<20_vs_50-59
0.561877693	1.940837928	0.5	0.4	1	CYP4B1	Ab-LTMR.TAC3_<20_vs_50-59
0.562040225	1.852442812	0.75	0.4	1	ZFP36L2	Ab-LTMR.TAC3_<20_vs_50-59
0.562049898	2.196397213	0.75	0.4	1	F10	Ab-LTMR.TAC3_<20_vs_50-59
0.562227426	2.136136688	0.75	1	1	NSD3	Ab-LTMR.TAC3_<20_vs_50-59
0.562243015	2.564421722	0.75	1	1	CDC14B	Ab-LTMR.TAC3_<20_vs_50-59
0.562246102	2.26382514	0.5	0.8	1	ARPC1B	Ab-LTMR.TAC3_<20_vs_50-59
0.56227236	2.817504277	0.75	1	1	C11orf58	Ab-LTMR.TAC3_<20_vs_50-59
0.562280083	2.259272487	0.75	1	1	EGLN1	Ab-LTMR.TAC3_<20_vs_50-59
0.562310897	2.285808669	0.75	0.8	1	BRINP1	Ab-LTMR.TAC3_<20_vs_50-59
0.56232736	2.441667339	1	0.8	1	TSPAN14	Ab-LTMR.TAC3_<20_vs_50-59
0.562391273	1.85713756	1	1	1	PEPD	Ab-LTMR.TAC3_<20_vs_50-59
0.562485386	1.736965594	1	1	1	TMEM59	Ab-LTMR.TAC3_<20_vs_50-59
0.562492243	2.14635653	0.75	1	1	RBM45	Ab-LTMR.TAC3_<20_vs_50-59
0.562521541	1.222392421	0.5	0.8	1	APOL6	Ab-LTMR.TAC3_<20_vs_50-59
0.562537024	2.562936194	0.5	0.8	1	VMAC	Ab-LTMR.TAC3_<20_vs_50-59
0.562586634	2.179036052	0.5	0.8	1	QRFPR	Ab-LTMR.TAC3_<20_vs_50-59
0.562633715	2.415904243	0.5	0.8	1	PHKA2	Ab-LTMR.TAC3_<20_vs_50-59
0.562636818	1.556393349	0.5	0.8	1	ADAMTSL1	Ab-LTMR.TAC3_<20_vs_50-59
0.562664918	2.053111336	0.75	0.8	1	ARSG	Ab-LTMR.TAC3_<20_vs_50-59
0.562759941	2.095335685	0.75	0.8	1	NAA20	Ab-LTMR.TAC3_<20_vs_50-59
0.562799095	2.364019428	0.75	1	1	ACO2	Ab-LTMR.TAC3_<20_vs_50-59
0.562863637	2.754342163	0.75	1	1	DDX39B	Ab-LTMR.TAC3_<20_vs_50-59
0.562947876	1.836501268	0.75	0.2	1	CHP2	Ab-LTMR.TAC3_<20_vs_50-59
0.562991109	0.852442812	0.5	0.6	1	PLCH2	Ab-LTMR.TAC3_<20_vs_50-59
0.563001641	2.873570522	0.75	0.6	1	MAPK7	Ab-LTMR.TAC3_<20_vs_50-59
0.563127396	2.038135129	0.75	0.2	1	FAM3B	Ab-LTMR.TAC3_<20_vs_50-59
0.563292633	1.399930607	0.25	0.2	1	MYCBP2-AS1	Ab-LTMR.TAC3_<20_vs_50-59
0.5633361	0.514573173	0.5	0.2	1	EPCAM	Ab-LTMR.TAC3_<20_vs_50-59
0.563384914	3.186998515	0.5	0.4	1	TMEM198	Ab-LTMR.TAC3_<20_vs_50-59
0.563453989	3.167757165	0.75	0.8	1	CDHR1	Ab-LTMR.TAC3_<20_vs_50-59
0.56345711	1.856264523	0.75	1	1	LPIN2	Ab-LTMR.TAC3_<20_vs_50-59
0.563516331	1.247927513	0.75	0.6	1	IPMK	Ab-LTMR.TAC3_<20_vs_50-59
0.563561261	1.906890596	0.75	0.8	1	ANKDD1B	Ab-LTMR.TAC3_<20_vs_50-59
0.563563527	2.575684687	0.75	0.4	1	MAP10	Ab-LTMR.TAC3_<20_vs_50-59
0.56359148	2.129283017	0.75	0.2	1	RASSF2	Ab-LTMR.TAC3_<20_vs_50-59
0.563601059	2.0138058	0.5	0.8	1	BEND3	Ab-LTMR.TAC3_<20_vs_50-59
0.563620901	2.717229376	0.5	0.8	1	ZCCHC3	Ab-LTMR.TAC3_<20_vs_50-59
0.563644319	0.700439718	0.5	0.4	1	RAMP2	Ab-LTMR.TAC3_<20_vs_50-59
0.56366545	2.310956977	1	1	1	PRRC2C	Ab-LTMR.TAC3_<20_vs_50-59
0.563764286	2.681009188	0.5	0.8	1	ZC3HAV1	Ab-LTMR.TAC3_<20_vs_50-59
0.563780469	2.333900737	0.75	0.6	1	HSPA14	Ab-LTMR.TAC3_<20_vs_50-59
0.563800376	2.901596296	0.75	1	1	CLTB	Ab-LTMR.TAC3_<20_vs_50-59
0.563836312	2.40284809	0.75	1	1	COX18	Ab-LTMR.TAC3_<20_vs_50-59
0.563874834	1.957516669	0.5	0.8	1	RPF1	Ab-LTMR.TAC3_<20_vs_50-59
0.563965026	2.078656944	0.5	0.6	1	DEPRECATED-ENSG00000163374	Ab-LTMR.TAC3_<20_vs_50-59
0.56435646	1.321928095	0.5	0.8	1	NEXMIF	Ab-LTMR.TAC3_<20_vs_50-59
0.564524063	2.491853096	0.75	0.4	1	HSF5	Ab-LTMR.TAC3_<20_vs_50-59
0.564681912	0.514573173	0.5	0.6	1	WDR60	Ab-LTMR.TAC3_<20_vs_50-59
0.564707193	1.906890596	0.75	0.4	1	FOXP4	Ab-LTMR.TAC3_<20_vs_50-59
0.564726809	2.430452552	0.5	0.8	1	TMEM203	Ab-LTMR.TAC3_<20_vs_50-59
0.564739256	3.042774024	0.75	0.8	1	TDRKH	Ab-LTMR.TAC3_<20_vs_50-59
0.564761271	2.357552005	0.75	0.8	1	CDKL1	Ab-LTMR.TAC3_<20_vs_50-59
0.564781625	2.733741693	1	0.8	1	SCML1	Ab-LTMR.TAC3_<20_vs_50-59
0.564866494	2.136136688	1	1	1	GOLPH3	Ab-LTMR.TAC3_<20_vs_50-59
0.564871908	2.630974898	1	1	1	PITHD1	Ab-LTMR.TAC3_<20_vs_50-59
0.564899613	2.671512533	0.75	0.8	1	PSMD4	Ab-LTMR.TAC3_<20_vs_50-59
0.564919254	1.786596362	0.75	1	1	ZNF721	Ab-LTMR.TAC3_<20_vs_50-59
0.564942555	2.290219235	1	0.8	1	KLHL18	Ab-LTMR.TAC3_<20_vs_50-59
0.564964878	1.196397213	0.5	0.6	1	SGO2	Ab-LTMR.TAC3_<20_vs_50-59
0.565036485	2.363748271	1	0.8	1	TONSL	Ab-LTMR.TAC3_<20_vs_50-59
0.565053295	2.766292265	1	0.8	1	NUDT14	Ab-LTMR.TAC3_<20_vs_50-59
0.565260927	2.72631835	1	0.6	1	CPOX	Ab-LTMR.TAC3_<20_vs_50-59
0.565285089	1.215012891	0.5	0.2	1	ACKR4	Ab-LTMR.TAC3_<20_vs_50-59
0.565414259	2.276124405	0.75	0.6	1	FCHO1	Ab-LTMR.TAC3_<20_vs_50-59
0.565476157	2.604176115	1	1	1	NEBL	Ab-LTMR.TAC3_<20_vs_50-59
0.565482154	2.515699838	1	0.8	1	MSL2	Ab-LTMR.TAC3_<20_vs_50-59
0.565687208	2.667702932	0.5	1	1	LRRC8D	Ab-LTMR.TAC3_<20_vs_50-59
0.565858507	2.618702713	1	1	1	VPS28	Ab-LTMR.TAC3_<20_vs_50-59
0.565879373	2	0.75	1	1	C4orf48	Ab-LTMR.TAC3_<20_vs_50-59
0.565917987	2.407009596	0.5	0.8	1	SAT2	Ab-LTMR.TAC3_<20_vs_50-59
0.566154622	3.073248982	0.5	1	1	PHLDA1	Ab-LTMR.TAC3_<20_vs_50-59
0.566162579	2.395390257	0.5	0.8	1	NOC2L	Ab-LTMR.TAC3_<20_vs_50-59
0.566282135	3.438137459	1	1	1	KIAA0930	Ab-LTMR.TAC3_<20_vs_50-59
0.566292761	2.018783476	1	0.8	1	METTL6	Ab-LTMR.TAC3_<20_vs_50-59
0.566305381	2.932952892	0.75	1	1	PACSIN2	Ab-LTMR.TAC3_<20_vs_50-59
0.566376824	2.737583054	1	1	1	KMT2E	Ab-LTMR.TAC3_<20_vs_50-59
0.566378633	2.286127373	0.75	0.8	1	MED13	Ab-LTMR.TAC3_<20_vs_50-59
0.566411473	-0.093109404	0.5	0.4	1	SLC6A20	Ab-LTMR.TAC3_<20_vs_50-59
0.566430058	2.465185146	0.75	1	1	P2RX5	Ab-LTMR.TAC3_<20_vs_50-59
0.566596942	2.788246099	0.75	0.8	1	PAQR8	Ab-LTMR.TAC3_<20_vs_50-59
0.566617746	2.544320516	0.5	0.8	1	CRKL	Ab-LTMR.TAC3_<20_vs_50-59
0.566706855	2.607330314	0.75	0.6	1	PML	Ab-LTMR.TAC3_<20_vs_50-59
0.566743283	2.058893689	0.5	0.2	1	FIBIN	Ab-LTMR.TAC3_<20_vs_50-59
0.566822141	0.974004791	0.25	0.2	1	RPL11	Ab-LTMR.TAC3_<20_vs_50-59
0.566822141	0.974004791	0.25	0.2	1	RPS7	Ab-LTMR.TAC3_<20_vs_50-59
0.566822141	0.974004791	0.25	0.2	1	RPL35A	Ab-LTMR.TAC3_<20_vs_50-59
0.566949474	2.210506812	0.75	0.8	1	ANGEL2	Ab-LTMR.TAC3_<20_vs_50-59
0.566967544	2.315801992	0.5	1	1	RAB1B	Ab-LTMR.TAC3_<20_vs_50-59
0.567026876	2.565000769	0.75	0.8	1	RNGTT	Ab-LTMR.TAC3_<20_vs_50-59
0.567079364	2.451211112	1	0.8	1	CNOT2	Ab-LTMR.TAC3_<20_vs_50-59
0.567122886	3.361456459	0.5	0.6	1	TRADD	Ab-LTMR.TAC3_<20_vs_50-59
0.567261726	1.321928095	0.75	0.8	1	IGFBP4	Ab-LTMR.TAC3_<20_vs_50-59
0.567334964	0.64385619	0.5	0.4	1	ADAMTS4	Ab-LTMR.TAC3_<20_vs_50-59
0.567502889	2.47720632	0.75	0.2	1	PSMC3IP	Ab-LTMR.TAC3_<20_vs_50-59
0.567537668	1.691161905	0.5	0.4	1	HSD17B14	Ab-LTMR.TAC3_<20_vs_50-59
0.567755754	1.584962501	0.75	0	1	SKA1	Ab-LTMR.TAC3_<20_vs_50-59
0.567818544	1.808915436	0.75	0.8	1	ZNF436	Ab-LTMR.TAC3_<20_vs_50-59
0.567908502	2.06608919	0.5	0.6	1	PNMA8C	Ab-LTMR.TAC3_<20_vs_50-59
0.567991279	3.726682621	0.75	0.6	1	SHISA4	Ab-LTMR.TAC3_<20_vs_50-59
0.568142629	3.28771238	0.5	0.8	1	LHFPL2	Ab-LTMR.TAC3_<20_vs_50-59
0.568186716	1.969626351	0.5	0.8	1	ABCD1	Ab-LTMR.TAC3_<20_vs_50-59
0.568203147	2.630974898	0.75	0.8	1	GIT1	Ab-LTMR.TAC3_<20_vs_50-59
0.568233918	2.527186169	1	0.8	1	ZER1	Ab-LTMR.TAC3_<20_vs_50-59
0.568265611	2.094517599	0.75	0.6	1	ZNF521	Ab-LTMR.TAC3_<20_vs_50-59
0.568362166	2.701861793	0.75	0.6	1	BOP1	Ab-LTMR.TAC3_<20_vs_50-59
0.568450236	1.544320516	0.5	0.6	1	LRRC69	Ab-LTMR.TAC3_<20_vs_50-59
0.568515943	2.571608732	0.75	1	1	SPTBN4	Ab-LTMR.TAC3_<20_vs_50-59
0.568624333	0.129283017	0.5	0.6	1	SNAI2	Ab-LTMR.TAC3_<20_vs_50-59
0.568626237	2.532145802	1	1	1	TSFM	Ab-LTMR.TAC3_<20_vs_50-59
0.568635971	1.575684687	0.5	0.6	1	INAFM2	Ab-LTMR.TAC3_<20_vs_50-59
0.568752762	2.75731424	0.75	1	1	UPF3A	Ab-LTMR.TAC3_<20_vs_50-59
0.568764396	1.254813899	0.5	0.6	1	CCNJ	Ab-LTMR.TAC3_<20_vs_50-59
0.568953993	2.754887502	1	1	1	ARHGEF10L	Ab-LTMR.TAC3_<20_vs_50-59
0.569184427	2.611434712	0.5	0.6	1	LGR4	Ab-LTMR.TAC3_<20_vs_50-59
0.569212742	3.584962501	0.75	0.6	1	ATP1B2	Ab-LTMR.TAC3_<20_vs_50-59
0.569220515	2.2010737	0.5	0.6	1	SNX32	Ab-LTMR.TAC3_<20_vs_50-59
0.56927591	1.791413378	0.75	0.4	1	ANKRD23	Ab-LTMR.TAC3_<20_vs_50-59
0.56929641	2.046293652	0.75	0.8	1	PEG10	Ab-LTMR.TAC3_<20_vs_50-59
0.569354276	2.111361109	1	1	1	SERPINB9	Ab-LTMR.TAC3_<20_vs_50-59
0.569392309	1.376375879	0.5	0.8	1	TMEM88	Ab-LTMR.TAC3_<20_vs_50-59
0.56949221	2.210506812	0.75	0.8	1	TYW3	Ab-LTMR.TAC3_<20_vs_50-59
0.569566592	2.321928095	0.75	0.2	1	CD83	Ab-LTMR.TAC3_<20_vs_50-59
0.569578958	2.381634341	0.75	0.8	1	SLC22A14	Ab-LTMR.TAC3_<20_vs_50-59
0.569612362	2.971358129	0.75	0.8	1	FSTL1	Ab-LTMR.TAC3_<20_vs_50-59
0.569674415	1.845490051	0.75	0.2	1	RNASEH2A	Ab-LTMR.TAC3_<20_vs_50-59
0.569698882	1.862496476	1	0.8	1	ZNF573	Ab-LTMR.TAC3_<20_vs_50-59
0.569823463	2.616111199	0.75	0.6	1	GCAT	Ab-LTMR.TAC3_<20_vs_50-59
0.569845651	2.773624065	0.5	0.8	1	CDKN2B	Ab-LTMR.TAC3_<20_vs_50-59
0.569857421	2.521236903	0.75	1	1	TMED7	Ab-LTMR.TAC3_<20_vs_50-59
0.569877992	2.692296545	0.75	0.6	1	MRI1	Ab-LTMR.TAC3_<20_vs_50-59
0.569954129	1.736965594	0.5	0.6	1	CLMN	Ab-LTMR.TAC3_<20_vs_50-59
0.569962481	2.108524457	0.5	0.8	1	PCDHA9	Ab-LTMR.TAC3_<20_vs_50-59
0.570054927	2.614709844	0.75	0.2	1	BOLA1	Ab-LTMR.TAC3_<20_vs_50-59
0.570083492	2.536371763	0.5	0.8	1	FAM120C	Ab-LTMR.TAC3_<20_vs_50-59
0.57010535	1.321928095	0.5	0.6	1	SIDT1	Ab-LTMR.TAC3_<20_vs_50-59
0.570162366	2.182525038	0.5	0.8	1	LPCAT3	Ab-LTMR.TAC3_<20_vs_50-59
0.570311033	0.906890596	0.5	0.2	1	TBL1Y	Ab-LTMR.TAC3_<20_vs_50-59
0.570315446	1.67556505	0.25	0.2	1	ARHGEF19	Ab-LTMR.TAC3_<20_vs_50-59
0.570412968	2.5980525	1	0.6	1	TTC5	Ab-LTMR.TAC3_<20_vs_50-59
0.570484487	2.567404129	0.5	1	1	PFN1	Ab-LTMR.TAC3_<20_vs_50-59
0.570499223	2.181446871	1	1	1	SUGT1	Ab-LTMR.TAC3_<20_vs_50-59
0.570612443	1.879923548	1	1	1	UBQLN1	Ab-LTMR.TAC3_<20_vs_50-59
0.570675965	2.168218679	1	0.8	1	STXBP5	Ab-LTMR.TAC3_<20_vs_50-59
0.570720646	2.313644656	1	1	1	EXOC6B	Ab-LTMR.TAC3_<20_vs_50-59
0.570810784	1.878739555	0.5	0.6	1	TMEM74B	Ab-LTMR.TAC3_<20_vs_50-59
0.570880635	2.098032083	1	1	1	RASSF5	Ab-LTMR.TAC3_<20_vs_50-59
0.570883454	1.617383978	0.5	0.4	1	AXL	Ab-LTMR.TAC3_<20_vs_50-59
0.57091108	1.912471628	1	1	1	SH3RF3	Ab-LTMR.TAC3_<20_vs_50-59
0.571094586	1.839462668	0.75	0.8	1	COX14	Ab-LTMR.TAC3_<20_vs_50-59
0.571133169	2.85667124	0.75	1	1	SRGAP2B	Ab-LTMR.TAC3_<20_vs_50-59
0.571195352	1.678462756	0.75	0.8	1	SPART	Ab-LTMR.TAC3_<20_vs_50-59
0.571233883	3.981437549	0.5	0.4	1	DEPRECATED-ENSG00000106538	Ab-LTMR.TAC3_<20_vs_50-59
0.571379712	2.129283017	0.75	1	1	REEP3	Ab-LTMR.TAC3_<20_vs_50-59
0.571559737	2.508341219	0.75	0.8	1	RUNDC1	Ab-LTMR.TAC3_<20_vs_50-59
0.571642087	1.74723393	0.5	0.6	1	PERP	Ab-LTMR.TAC3_<20_vs_50-59
0.571651669	2.129283017	0.75	0.2	1	LRRC32	Ab-LTMR.TAC3_<20_vs_50-59
0.571663098	-0.163498732	0.25	0.2	1	SNX22	Ab-LTMR.TAC3_<20_vs_50-59
0.571663098	-0.163498732	0.25	0.2	1	TFPI2	Ab-LTMR.TAC3_<20_vs_50-59
0.571663098	-0.163498732	0.25	0.2	1	DEPRECATED-ENSG00000198754	Ab-LTMR.TAC3_<20_vs_50-59
0.571732945	1.85713756	1	1	1	UBB	Ab-LTMR.TAC3_<20_vs_50-59
0.571792635	2.628982913	1	0.8	1	KLHDC1	Ab-LTMR.TAC3_<20_vs_50-59
0.571797212	2.136896201	0.75	0.8	1	WWP2	Ab-LTMR.TAC3_<20_vs_50-59
0.571811337	2.036951136	0.75	1	1	CEP63	Ab-LTMR.TAC3_<20_vs_50-59
0.571978217	2.791413378	0.75	0.6	1	PARP3	Ab-LTMR.TAC3_<20_vs_50-59
0.571978938	2.412836591	1	1	1	HNRNPLL	Ab-LTMR.TAC3_<20_vs_50-59
0.571999115	2.468769483	0.75	0.4	1	PHAF1	Ab-LTMR.TAC3_<20_vs_50-59
0.572042227	2.76614662	0.75	0.6	1	POLA1	Ab-LTMR.TAC3_<20_vs_50-59
0.57221616	2.862208676	1	1	1	PLBD2	Ab-LTMR.TAC3_<20_vs_50-59
0.57227295	2.321928095	0.75	1	1	FAM120AOS	Ab-LTMR.TAC3_<20_vs_50-59
0.572283734	2.169925001	0.75	0	1	THBS4	Ab-LTMR.TAC3_<20_vs_50-59
0.572428936	1.607330314	0.5	0.8	1	UTP11	Ab-LTMR.TAC3_<20_vs_50-59
0.572574091	2.790697578	1	1	1	HNRNPH3	Ab-LTMR.TAC3_<20_vs_50-59
0.572607158	3.129283017	0.75	0.6	1	SERPINA3	Ab-LTMR.TAC3_<20_vs_50-59
0.572608375	0.514573173	0.25	0.2	1	SEMA3A	Ab-LTMR.TAC3_<20_vs_50-59
0.572619434	2.567404129	1	0.6	1	GUSB	Ab-LTMR.TAC3_<20_vs_50-59
0.572629045	1.265344567	0.5	0.6	1	TWNK	Ab-LTMR.TAC3_<20_vs_50-59
0.572651964	1.799975392	0.75	0.8	1	PTPRJ	Ab-LTMR.TAC3_<20_vs_50-59
0.572663472	2.087462841	0.5	0.8	1	TRARG1	Ab-LTMR.TAC3_<20_vs_50-59
0.572707294	1.984893108	0.5	1	1	DDOST	Ab-LTMR.TAC3_<20_vs_50-59
0.57272709	2.267342957	1	1	1	FOCAD	Ab-LTMR.TAC3_<20_vs_50-59
0.572737949	1.254813899	0.5	0.6	1	RND3	Ab-LTMR.TAC3_<20_vs_50-59
0.572753239	2.032421478	0.75	0.8	1	C1RL	Ab-LTMR.TAC3_<20_vs_50-59
0.572857002	2.028196892	0.5	0.8	1	MINDY4	Ab-LTMR.TAC3_<20_vs_50-59
0.572878737	2.304080094	0.75	0.8	1	RNMT	Ab-LTMR.TAC3_<20_vs_50-59
0.572913429	3.36862133	0.5	0.6	1	DEPRECATED-ENSG00000111328	Ab-LTMR.TAC3_<20_vs_50-59
0.573015839	2.40599236	1	0.8	1	SEPHS1	Ab-LTMR.TAC3_<20_vs_50-59
0.573073033	2.094517599	0.75	0.2	1	PCDHGA11	Ab-LTMR.TAC3_<20_vs_50-59
0.573198912	1.473931188	0.5	0.6	1	ASPHD2	Ab-LTMR.TAC3_<20_vs_50-59
0.573289258	2.530327244	0.75	0.8	1	EIF3L	Ab-LTMR.TAC3_<20_vs_50-59
0.573307297	1.389042291	1	0.8	1	PARVA	Ab-LTMR.TAC3_<20_vs_50-59
0.573311953	2.940394453	1	1	1	INPP5B	Ab-LTMR.TAC3_<20_vs_50-59
0.573331446	2.041191687	0.75	0.6	1	TRIM69	Ab-LTMR.TAC3_<20_vs_50-59
0.573365032	2.580662363	0.75	1	1	GALK2	Ab-LTMR.TAC3_<20_vs_50-59
0.573448791	2.405344103	1	0.8	1	NOL9	Ab-LTMR.TAC3_<20_vs_50-59
0.573506577	2.915452609	0.75	0.6	1	ZC3HC1	Ab-LTMR.TAC3_<20_vs_50-59
0.573506821	2.781359714	0.75	0.6	1	TUSC1	Ab-LTMR.TAC3_<20_vs_50-59
0.573529803	2.556393349	0.5	0.8	1	KHSRP	Ab-LTMR.TAC3_<20_vs_50-59
0.573862496	2.079955305	0.75	1	1	DCTN6	Ab-LTMR.TAC3_<20_vs_50-59
0.573986224	1.974923803	1	1	1	PJA2	Ab-LTMR.TAC3_<20_vs_50-59
0.574007108	2.153109031	1	1	1	SPIN1	Ab-LTMR.TAC3_<20_vs_50-59
0.574171017	2.626526311	0.75	1	1	NDUFS3	Ab-LTMR.TAC3_<20_vs_50-59
0.574187898	2.121015401	0.75	1	1	CLDN12	Ab-LTMR.TAC3_<20_vs_50-59
0.5742469	2.695005832	0.75	1	1	SCFD1	Ab-LTMR.TAC3_<20_vs_50-59
0.574250577	1.321928095	0.5	0.2	1	TSPAN11	Ab-LTMR.TAC3_<20_vs_50-59
0.574267018	1.720477471	0.75	0.4	1	PSMB3	Ab-LTMR.TAC3_<20_vs_50-59
0.574352449	3.549734012	0.5	0.6	1	IRF7	Ab-LTMR.TAC3_<20_vs_50-59
0.574417522	1.129283017	0.5	0.6	1	PNMA8A	Ab-LTMR.TAC3_<20_vs_50-59
0.574556488	1.801921036	0.5	0.6	1	MPLKIP	Ab-LTMR.TAC3_<20_vs_50-59
0.574630444	2.292872062	0.75	0.8	1	TUT7	Ab-LTMR.TAC3_<20_vs_50-59
0.57464362	-0.35614381	0.25	0.2	1	RPS12	Ab-LTMR.TAC3_<20_vs_50-59
0.57464362	-0.35614381	0.25	0.2	1	PRKRIP1	Ab-LTMR.TAC3_<20_vs_50-59
0.57464362	-0.35614381	0.25	0.2	1	RPS20	Ab-LTMR.TAC3_<20_vs_50-59
0.57464362	-0.35614381	0.25	0.2	1	FER1L6-AS1	Ab-LTMR.TAC3_<20_vs_50-59
0.57464362	-0.35614381	0.25	0.2	1	PRKG1-AS1	Ab-LTMR.TAC3_<20_vs_50-59
0.57464362	-0.35614381	0.25	0.2	1	RPS17	Ab-LTMR.TAC3_<20_vs_50-59
0.57464362	-0.35614381	0.25	0.2	1	RPS19	Ab-LTMR.TAC3_<20_vs_50-59
0.574725844	2	0.75	0.6	1	APPL2	Ab-LTMR.TAC3_<20_vs_50-59
0.574733737	2.366746599	0.75	1	1	FAM13B	Ab-LTMR.TAC3_<20_vs_50-59
0.574779316	2.21605946	0.75	1	1	ATPAF1	Ab-LTMR.TAC3_<20_vs_50-59
0.575043323	2.535603299	1	1	1	CDK13	Ab-LTMR.TAC3_<20_vs_50-59
0.575311427	2.661504056	1	1	1	STAM	Ab-LTMR.TAC3_<20_vs_50-59
0.575468395	2.792330831	1	0.8	1	AHDC1	Ab-LTMR.TAC3_<20_vs_50-59
0.57547235	2.294482212	1	1	1	BSDC1	Ab-LTMR.TAC3_<20_vs_50-59
0.575478684	1.944858446	0.5	0.6	1	CDO1	Ab-LTMR.TAC3_<20_vs_50-59
0.575548495	1.974004791	0.5	0.6	1	TRIP6	Ab-LTMR.TAC3_<20_vs_50-59
0.575566564	1.161463423	0.5	0.6	1	MERTK	Ab-LTMR.TAC3_<20_vs_50-59
0.575652455	0.321928095	0.5	0.2	1	ESRP2	Ab-LTMR.TAC3_<20_vs_50-59
0.575790896	1.076815597	0.5	0.6	1	RIPK2	Ab-LTMR.TAC3_<20_vs_50-59
0.575828401	2.538739484	0.75	0.6	1	DFFA	Ab-LTMR.TAC3_<20_vs_50-59
0.575889398	1.706591945	1	0.4	1	PCOLCE2	Ab-LTMR.TAC3_<20_vs_50-59
0.575908147	2.482663925	1	1	1	RBM33	Ab-LTMR.TAC3_<20_vs_50-59
0.575972152	2.026472211	0.75	0.8	1	ZNF43	Ab-LTMR.TAC3_<20_vs_50-59
0.575995318	3.150613574	1	1	1	CREBZF	Ab-LTMR.TAC3_<20_vs_50-59
0.576014545	2.419538892	1	1	1	NUCB2	Ab-LTMR.TAC3_<20_vs_50-59
0.576046194	0.129283017	0.5	0.4	1	ADPRHL2	Ab-LTMR.TAC3_<20_vs_50-59
0.576114364	3.051280505	0.75	0.6	1	MTA2	Ab-LTMR.TAC3_<20_vs_50-59
0.576236175	2.21662815	0.5	0.6	1	IAH1	Ab-LTMR.TAC3_<20_vs_50-59
0.576277003	1.948710771	0.5	0.8	1	DEPTOR	Ab-LTMR.TAC3_<20_vs_50-59
0.576454345	2.534657419	1	1	1	DENND4C	Ab-LTMR.TAC3_<20_vs_50-59
0.576473722	1.866024329	1	1	1	ANO5	Ab-LTMR.TAC3_<20_vs_50-59
0.576511569	2.147094293	0.5	0.8	1	ST8SIA3	Ab-LTMR.TAC3_<20_vs_50-59
0.576593894	3.2010737	0.5	0.4	1	CNTNAP3B	Ab-LTMR.TAC3_<20_vs_50-59
0.576647418	2.706234975	1	1	1	ELMOD2	Ab-LTMR.TAC3_<20_vs_50-59
0.576690447	2.247927513	0.5	0.6	1	PRDX4	Ab-LTMR.TAC3_<20_vs_50-59
0.576977904	2.357357584	0.75	1	1	MINDY3	Ab-LTMR.TAC3_<20_vs_50-59
0.576994197	1.459431619	0.5	0	1	SPTLC3	Ab-LTMR.TAC3_<20_vs_50-59
0.577310358	2.321928095	0.75	0.6	1	EEF1E1	Ab-LTMR.TAC3_<20_vs_50-59
0.577430435	2.241757746	0.75	0.8	1	POLR3B	Ab-LTMR.TAC3_<20_vs_50-59
0.577512568	1.696052401	1	1	1	MAP1LC3B	Ab-LTMR.TAC3_<20_vs_50-59
0.577551375	2.540192631	0.75	1	1	RMND5B	Ab-LTMR.TAC3_<20_vs_50-59
0.577564329	1.72631835	0.5	0.6	1	DEPRECATED-ENSG00000203663	Ab-LTMR.TAC3_<20_vs_50-59
0.577568112	0.321928095	0.5	0.6	1	PWWP3B	Ab-LTMR.TAC3_<20_vs_50-59
0.577631853	2.372554168	0.75	0.8	1	ELF2	Ab-LTMR.TAC3_<20_vs_50-59
0.57764541	1.700439718	0.5	0.6	1	DSEL	Ab-LTMR.TAC3_<20_vs_50-59
0.577706857	2.451211112	0.75	0.8	1	ELOVL4	Ab-LTMR.TAC3_<20_vs_50-59
0.577863538	1.498805857	0.5	0.6	1	FBXO45	Ab-LTMR.TAC3_<20_vs_50-59
0.577906288	2.103287808	0.5	0.6	1	SMCO2	Ab-LTMR.TAC3_<20_vs_50-59
0.577919905	2.617675138	1	1	1	CPLX1	Ab-LTMR.TAC3_<20_vs_50-59
0.577926262	0.906890596	0.75	0.2	1	CS	Ab-LTMR.TAC3_<20_vs_50-59
0.577959198	2.117569596	0.5	0.6	1	CYB561D2	Ab-LTMR.TAC3_<20_vs_50-59
0.578046	1.534921818	0.5	0.6	1	IMPDH2	Ab-LTMR.TAC3_<20_vs_50-59
0.5780551	2.073540465	0.75	1	1	ATP5PB	Ab-LTMR.TAC3_<20_vs_50-59
0.578077796	2.689792474	0.75	0.8	1	CLTA	Ab-LTMR.TAC3_<20_vs_50-59
0.578112113	2.285402219	0.5	0.8	1	EXOSC9	Ab-LTMR.TAC3_<20_vs_50-59
0.578129675	2.740240726	1	1	1	SEC13	Ab-LTMR.TAC3_<20_vs_50-59
0.578153888	2.120294234	0.75	0.8	1	CENPV	Ab-LTMR.TAC3_<20_vs_50-59
0.578169423	1.830941742	0.75	0.8	1	ALKBH1	Ab-LTMR.TAC3_<20_vs_50-59
0.578419794	2.441227023	1	1	1	ZMYND8	Ab-LTMR.TAC3_<20_vs_50-59
0.578453626	2.53850319	1	0.8	1	DBNDD1	Ab-LTMR.TAC3_<20_vs_50-59
0.578513256	2.684766209	1	1	1	HTT	Ab-LTMR.TAC3_<20_vs_50-59
0.578569261	2.816692787	0.75	0.8	1	NADK2	Ab-LTMR.TAC3_<20_vs_50-59
0.57860929	1.590416931	0.5	0.6	1	ARNT2	Ab-LTMR.TAC3_<20_vs_50-59
0.578753757	2.669851398	0.75	0.4	1	PLPPR4	Ab-LTMR.TAC3_<20_vs_50-59
0.578824597	3.006370219	1	1	1	TMEM59L	Ab-LTMR.TAC3_<20_vs_50-59
0.579272568	2.459431619	0.5	0.6	1	P3H4	Ab-LTMR.TAC3_<20_vs_50-59
0.579293373	2.345011708	1	1	1	VAMP2	Ab-LTMR.TAC3_<20_vs_50-59
0.579376114	2.107423583	0.75	1	1	SLC35A4	Ab-LTMR.TAC3_<20_vs_50-59
0.579376149	1.878321443	0.5	0.8	1	SPRED3	Ab-LTMR.TAC3_<20_vs_50-59
0.579534192	1.236198221	0.75	0.6	1	IL1R1	Ab-LTMR.TAC3_<20_vs_50-59
0.57973508	0.970455724	0.5	0.4	1	TAF12	Ab-LTMR.TAC3_<20_vs_50-59
0.579746822	2.628589433	0.75	0.6	1	ARHGEF9	Ab-LTMR.TAC3_<20_vs_50-59
0.579797382	2.050626073	0.75	0.8	1	CDIP1	Ab-LTMR.TAC3_<20_vs_50-59
0.579946646	1.215012891	0.75	0.6	1	UQCRFS1	Ab-LTMR.TAC3_<20_vs_50-59
0.579977111	2.053731984	1	1	1	WHAMM	Ab-LTMR.TAC3_<20_vs_50-59
0.580038415	2.460488925	0.75	0.8	1	YIPF4	Ab-LTMR.TAC3_<20_vs_50-59
0.580137005	1.725283789	0.75	0.8	1	TDG	Ab-LTMR.TAC3_<20_vs_50-59
0.58035467	2.304650103	1	1	1	CISD1	Ab-LTMR.TAC3_<20_vs_50-59
0.580355934	1	0.5	0.4	1	TTC30A	Ab-LTMR.TAC3_<20_vs_50-59
0.580428645	2.014604413	0.5	0.6	1	STN1	Ab-LTMR.TAC3_<20_vs_50-59
0.580451087	1.11042399	0.5	0.4	1	MYH15	Ab-LTMR.TAC3_<20_vs_50-59
0.58049644	2.321928095	1	1	1	LPP	Ab-LTMR.TAC3_<20_vs_50-59
0.580571974	2.282757498	0.5	1	1	SLC25A14	Ab-LTMR.TAC3_<20_vs_50-59
0.580592258	2.470791481	0.75	0.8	1	SYNC	Ab-LTMR.TAC3_<20_vs_50-59
0.580646593	2.508341219	0.75	0.4	1	CFAP119	Ab-LTMR.TAC3_<20_vs_50-59
0.580687598	1.951978485	0.75	0.8	1	ARHGAP28	Ab-LTMR.TAC3_<20_vs_50-59
0.580700838	2.731319031	0.5	0.4	1	ENSG00000280071	Ab-LTMR.TAC3_<20_vs_50-59
0.580786056	1.841302254	0.75	0.6	1	UTP15	Ab-LTMR.TAC3_<20_vs_50-59
0.58084542	2.163061741	1	1	1	EIF4G3	Ab-LTMR.TAC3_<20_vs_50-59
0.580997146	2.238404739	0.75	0.4	1	WDR90	Ab-LTMR.TAC3_<20_vs_50-59
0.581019348	2.740880644	0.5	1	1	SORT1	Ab-LTMR.TAC3_<20_vs_50-59
0.581081258	3.290219235	0.75	0.6	1	NDRG1	Ab-LTMR.TAC3_<20_vs_50-59
0.581107615	0.562936194	0.5	0.4	1	KCTD14	Ab-LTMR.TAC3_<20_vs_50-59
0.581120856	2.50735419	0.75	1	1	PSPC1	Ab-LTMR.TAC3_<20_vs_50-59
0.581239036	1.994595196	1	1	1	ZC3H15	Ab-LTMR.TAC3_<20_vs_50-59
0.581337513	2.37778133	0.75	0.8	1	RAB5B	Ab-LTMR.TAC3_<20_vs_50-59
0.581348271	1.605721061	0.5	0.6	1	VMA21	Ab-LTMR.TAC3_<20_vs_50-59
0.581404885	2.704785188	1	0.8	1	IPO8	Ab-LTMR.TAC3_<20_vs_50-59
0.581460305	2.111508315	0.5	0.8	1	AGK	Ab-LTMR.TAC3_<20_vs_50-59
0.581494338	1.906890596	0.5	0.8	1	PPM1G	Ab-LTMR.TAC3_<20_vs_50-59
0.581809887	2.09880241	1	1	1	PTPN1	Ab-LTMR.TAC3_<20_vs_50-59
0.581865671	2.265344567	0.5	0.8	1	UBE2W	Ab-LTMR.TAC3_<20_vs_50-59
0.581871427	1.932971249	1	0.8	1	BTBD9	Ab-LTMR.TAC3_<20_vs_50-59
0.581992551	2.087462841	1	1	1	WBP4	Ab-LTMR.TAC3_<20_vs_50-59
0.582112594	2.848037632	0.75	0.8	1	FLII	Ab-LTMR.TAC3_<20_vs_50-59
0.582126223	3.667702932	0.5	0.2	1	C16orf86	Ab-LTMR.TAC3_<20_vs_50-59
0.582159395	2.090602549	0.5	0.8	1	STAMBPL1	Ab-LTMR.TAC3_<20_vs_50-59
0.582186652	2.30785291	0.75	1	1	ITSN2	Ab-LTMR.TAC3_<20_vs_50-59
0.582309171	2.544320516	0.75	0.4	1	TENM2	Ab-LTMR.TAC3_<20_vs_50-59
0.582365441	1.878321443	0.75	0.6	1	FOXD1	Ab-LTMR.TAC3_<20_vs_50-59
0.582554012	1.584962501	0.5	0.6	1	TBC1D8B	Ab-LTMR.TAC3_<20_vs_50-59
0.582660916	2.341827652	0.75	0.8	1	VPS37C	Ab-LTMR.TAC3_<20_vs_50-59
0.582761044	2.399930607	0.5	0.4	1	RHBDF1	Ab-LTMR.TAC3_<20_vs_50-59
0.582768408	2.42931163	0.5	1	1	RAB2B	Ab-LTMR.TAC3_<20_vs_50-59
0.582808165	1.921840937	1	0.6	1	C14orf119	Ab-LTMR.TAC3_<20_vs_50-59
0.582830691	2.74819285	0.75	0.4	1	ADAMTS16	Ab-LTMR.TAC3_<20_vs_50-59
0.582901819	2.358639873	0.75	1	1	FCHO2	Ab-LTMR.TAC3_<20_vs_50-59
0.582901895	2.14635653	0.5	0.8	1	CDC5L	Ab-LTMR.TAC3_<20_vs_50-59
0.583007059	2.11042399	0.75	1	1	UFL1	Ab-LTMR.TAC3_<20_vs_50-59
0.583018809	2.548997003	0.75	0.4	1	ARL4D	Ab-LTMR.TAC3_<20_vs_50-59
0.583060482	1.421061287	1	1	1	MT-CO2	Ab-LTMR.TAC3_<20_vs_50-59
0.58314704	2.632150689	1	1	1	POLR2J3	Ab-LTMR.TAC3_<20_vs_50-59
0.583243663	2.491853096	0.75	0.6	1	RAB8A	Ab-LTMR.TAC3_<20_vs_50-59
0.583297299	2.246520692	1	0.6	1	RRP1B	Ab-LTMR.TAC3_<20_vs_50-59
0.583337889	1.906890596	0.75	0.8	1	TTF2	Ab-LTMR.TAC3_<20_vs_50-59
0.583400382	2.177538186	0.5	0.8	1	BAHD1	Ab-LTMR.TAC3_<20_vs_50-59
0.583432553	2.696967526	0.75	1	1	RASGRF2	Ab-LTMR.TAC3_<20_vs_50-59
0.583454416	2.471154104	1	0.8	1	NUP88	Ab-LTMR.TAC3_<20_vs_50-59
0.583459334	2.351675438	0.75	0.2	1	CENPE	Ab-LTMR.TAC3_<20_vs_50-59
0.583460177	2.344295908	1	0.8	1	PPIL2	Ab-LTMR.TAC3_<20_vs_50-59
0.58348544	2.413075983	0.5	0.8	1	AP4S1	Ab-LTMR.TAC3_<20_vs_50-59
0.58369678	2.153328491	1	0.8	1	SF3A2	Ab-LTMR.TAC3_<20_vs_50-59
0.583764144	1.724026538	0.75	0.8	1	RBM4B	Ab-LTMR.TAC3_<20_vs_50-59
0.583785221	3.098256121	0.75	0.8	1	PRKCSH	Ab-LTMR.TAC3_<20_vs_50-59
0.583810732	2.941259892	0.75	0.8	1	GNPTG	Ab-LTMR.TAC3_<20_vs_50-59
0.583987843	2.610173064	0.75	0.4	1	ATOSA	Ab-LTMR.TAC3_<20_vs_50-59
0.583996347	2.558065608	0.75	0.8	1	RSRC1	Ab-LTMR.TAC3_<20_vs_50-59
0.584020347	2.795469313	1	0.8	1	GDI1	Ab-LTMR.TAC3_<20_vs_50-59
0.584202934	2.412530644	0.5	0.8	1	ARID3A	Ab-LTMR.TAC3_<20_vs_50-59
0.584233798	2.822621679	0.75	0.6	1	NPM2	Ab-LTMR.TAC3_<20_vs_50-59
0.584273167	1.544320516	0.5	0.8	1	PGF	Ab-LTMR.TAC3_<20_vs_50-59
0.584319474	-0.925999419	0.25	0.2	1	RPS28	Ab-LTMR.TAC3_<20_vs_50-59
0.584590207	1.473931188	0.5	0.2	1	AZGP1	Ab-LTMR.TAC3_<20_vs_50-59
0.584599757	2.620481681	1	1	1	MGA	Ab-LTMR.TAC3_<20_vs_50-59
0.584642833	1.88582898	0.5	0.8	1	NUP35	Ab-LTMR.TAC3_<20_vs_50-59
0.584644405	2.399004318	1	0.8	1	DNAJA1	Ab-LTMR.TAC3_<20_vs_50-59
0.584993016	2.169925001	0.5	0.8	1	BRIX1	Ab-LTMR.TAC3_<20_vs_50-59
0.585044683	3.011446527	0.5	0.6	1	KRBA1	Ab-LTMR.TAC3_<20_vs_50-59
0.585200284	2.150559677	0.75	1	1	KMT5B	Ab-LTMR.TAC3_<20_vs_50-59
0.585235625	2.459431619	1	0.6	1	UBL7	Ab-LTMR.TAC3_<20_vs_50-59
0.58523744	1.395928676	0.5	0.6	1	RXYLT1	Ab-LTMR.TAC3_<20_vs_50-59
0.585323011	2.703357202	0.5	0.4	1	MIDEAS	Ab-LTMR.TAC3_<20_vs_50-59
0.585350416	2.224630894	0.5	1	1	TMEM41A	Ab-LTMR.TAC3_<20_vs_50-59
0.585448278	1.662965013	0.75	0.8	1	HORMAD1	Ab-LTMR.TAC3_<20_vs_50-59
0.585544254	2.358061881	0.5	1	1	PRPF3	Ab-LTMR.TAC3_<20_vs_50-59
0.585656487	0.514573173	0.5	0.4	1	CLMP	Ab-LTMR.TAC3_<20_vs_50-59
0.585668593	3.189092412	0.5	0.6	1	ZNF707	Ab-LTMR.TAC3_<20_vs_50-59
0.585712402	1.974004791	0.5	0.6	1	ARPC3	Ab-LTMR.TAC3_<20_vs_50-59
0.585776581	2.437405312	1	0.8	1	KPNA5	Ab-LTMR.TAC3_<20_vs_50-59
0.585854159	2.569855608	0.75	0.6	1	PSMB7	Ab-LTMR.TAC3_<20_vs_50-59
0.586055778	1.965135737	1	1	1	GPR137C	Ab-LTMR.TAC3_<20_vs_50-59
0.586217963	2.092545742	0.75	1	1	RAB11FIP5	Ab-LTMR.TAC3_<20_vs_50-59
0.586267	2.569855608	0.5	0.8	1	MROH6	Ab-LTMR.TAC3_<20_vs_50-59
0.586308337	2.665882496	0.75	0.6	1	GPKOW	Ab-LTMR.TAC3_<20_vs_50-59
0.586310173	2.52160044	0.75	1	1	TMEM129	Ab-LTMR.TAC3_<20_vs_50-59
0.586310545	2.760501109	0.75	0.6	1	C2orf42	Ab-LTMR.TAC3_<20_vs_50-59
0.586372681	2.352954991	0.75	0.6	1	NEK8	Ab-LTMR.TAC3_<20_vs_50-59
0.586430373	2	0.5	0.8	1	SYNGR2	Ab-LTMR.TAC3_<20_vs_50-59
0.58646744	2.992863819	0.5	0.4	1	UQCC4	Ab-LTMR.TAC3_<20_vs_50-59
0.586534822	0.611434712	0.5	0.4	1	MPZL2	Ab-LTMR.TAC3_<20_vs_50-59
0.586652362	2.034646143	0.75	0.8	1	SEC61G	Ab-LTMR.TAC3_<20_vs_50-59
0.586659227	3.11042399	0.5	0.6	1	OGFOD3	Ab-LTMR.TAC3_<20_vs_50-59
0.586697675	1.906890596	0.5	0.6	1	SCAI	Ab-LTMR.TAC3_<20_vs_50-59
0.586770661	1.506352666	0.5	0.8	1	MMS22L	Ab-LTMR.TAC3_<20_vs_50-59
0.586822612	1.949959318	0.75	0.8	1	FLAD1	Ab-LTMR.TAC3_<20_vs_50-59
0.586862978	3.153805336	0.75	0.8	1	SDF4	Ab-LTMR.TAC3_<20_vs_50-59
0.586882783	1.278859373	0.5	0.4	1	INSYN2A	Ab-LTMR.TAC3_<20_vs_50-59
0.586889509	2.491070936	0.75	1	1	APBB3	Ab-LTMR.TAC3_<20_vs_50-59
0.586954776	1.966699991	0.75	0.8	1	FAM241A	Ab-LTMR.TAC3_<20_vs_50-59
0.587128131	1.361456459	0.5	0.8	1	DNAH7	Ab-LTMR.TAC3_<20_vs_50-59
0.587189785	2.675182524	1	1	1	ARFGEF2	Ab-LTMR.TAC3_<20_vs_50-59
0.587428454	2.020419541	1	0.8	1	AK9	Ab-LTMR.TAC3_<20_vs_50-59
0.587586548	1.826720247	0.75	0.8	1	UQCRQ	Ab-LTMR.TAC3_<20_vs_50-59
0.58762759	2.479469372	0.75	0.8	1	ABHD8	Ab-LTMR.TAC3_<20_vs_50-59
0.587721678	0.807354922	0.75	0.8	1	ENPP5	Ab-LTMR.TAC3_<20_vs_50-59
0.587778534	1	0.5	0.6	1	UBL4A	Ab-LTMR.TAC3_<20_vs_50-59
0.587817742	2.453457718	0.75	0.8	1	LEPROT	Ab-LTMR.TAC3_<20_vs_50-59
0.587883408	2.285402219	0.75	0.2	1	GCNT4	Ab-LTMR.TAC3_<20_vs_50-59
0.58792563	2.876516947	0.5	0.2	1	CARS1	Ab-LTMR.TAC3_<20_vs_50-59
0.588011792	2.144140976	1	0.8	1	ZBED6	Ab-LTMR.TAC3_<20_vs_50-59
0.588023039	2.851819213	1	0.8	1	ABCB9	Ab-LTMR.TAC3_<20_vs_50-59
0.588169752	2.377341215	0.75	0.8	1	OTUD5	Ab-LTMR.TAC3_<20_vs_50-59
0.588259936	3.121334264	0.75	0.6	1	TRMT61A	Ab-LTMR.TAC3_<20_vs_50-59
0.588365852	3.321928095	0.75	0.6	1	THBS1	Ab-LTMR.TAC3_<20_vs_50-59
0.588431777	2.015824967	0.75	0.4	1	CCDC152	Ab-LTMR.TAC3_<20_vs_50-59
0.588442254	2.789533645	0.75	0.4	1	CCDC180	Ab-LTMR.TAC3_<20_vs_50-59
0.588487778	2.935459748	0.5	0.4	1	RARA	Ab-LTMR.TAC3_<20_vs_50-59
0.588513752	2.491853096	0.75	0.2	1	CLDN4	Ab-LTMR.TAC3_<20_vs_50-59
0.588523572	2.155918143	0.5	0.6	1	CCNQ	Ab-LTMR.TAC3_<20_vs_50-59
0.588563608	-0.163498732	0.5	0.6	1	KIAA0355	Ab-LTMR.TAC3_<20_vs_50-59
0.588700808	1.479469372	0.75	0.4	1	NUF2	Ab-LTMR.TAC3_<20_vs_50-59
0.58881951	1.562936194	0.75	0.6	1	GID4	Ab-LTMR.TAC3_<20_vs_50-59
0.588861329	2.302475732	0.75	1	1	CNN3	Ab-LTMR.TAC3_<20_vs_50-59
0.588864205	2.096368394	0.75	0.8	1	IFNAR1	Ab-LTMR.TAC3_<20_vs_50-59
0.588869291	2.856517073	1	0.6	1	PTH1R	Ab-LTMR.TAC3_<20_vs_50-59
0.589037139	2.167757165	1	1	1	FAM219A	Ab-LTMR.TAC3_<20_vs_50-59
0.589048223	3.002649578	0.5	0.4	1	RANGRF	Ab-LTMR.TAC3_<20_vs_50-59
0.58914048	3.17990909	0.75	0.8	1	DNAJB9	Ab-LTMR.TAC3_<20_vs_50-59
0.589208852	3.434955221	0.75	1	1	GP1BB	Ab-LTMR.TAC3_<20_vs_50-59
0.589237964	2.092446249	0.75	1	1	TALDO1	Ab-LTMR.TAC3_<20_vs_50-59
0.58926815	2.739310079	1	1	1	GRK4	Ab-LTMR.TAC3_<20_vs_50-59
0.589420736	3.031848866	0.5	0.6	1	THOP1	Ab-LTMR.TAC3_<20_vs_50-59
0.589452907	2.169925001	0.75	0	1	CIDEA	Ab-LTMR.TAC3_<20_vs_50-59
0.589501196	2.642590112	1	1	1	MCF2L2	Ab-LTMR.TAC3_<20_vs_50-59
0.589623337	3.039340892	0.75	0.8	1	HSPG2	Ab-LTMR.TAC3_<20_vs_50-59
0.589752105	2.429456559	1	1	1	LAMTOR3	Ab-LTMR.TAC3_<20_vs_50-59
0.589842542	1.196397213	0.75	0.6	1	DNAAF1	Ab-LTMR.TAC3_<20_vs_50-59
0.589849162	2.639039173	1	0.8	1	BDP1	Ab-LTMR.TAC3_<20_vs_50-59
0.589857364	2.703700047	1	1	1	CABIN1	Ab-LTMR.TAC3_<20_vs_50-59
0.58988886	0.807354922	0.5	0.4	1	OR13C3	Ab-LTMR.TAC3_<20_vs_50-59
0.590002755	3.045931764	1	1	1	DYSF	Ab-LTMR.TAC3_<20_vs_50-59
0.590012168	2.390265225	0.75	0.8	1	HECTD1	Ab-LTMR.TAC3_<20_vs_50-59
0.590037376	2.22881869	0.75	0.8	1	ANTXR1	Ab-LTMR.TAC3_<20_vs_50-59
0.590202167	2.719363278	0.75	1	1	WWC1	Ab-LTMR.TAC3_<20_vs_50-59
0.590432987	2.502500341	0.5	1	1	SRXN1	Ab-LTMR.TAC3_<20_vs_50-59
0.59046819	2.377423207	0.5	1	1	ZNF623	Ab-LTMR.TAC3_<20_vs_50-59
0.590535202	2.728745087	0.5	0.4	1	ATG2A	Ab-LTMR.TAC3_<20_vs_50-59
0.590542249	1.813781191	0.5	0.6	1	PTRHD1	Ab-LTMR.TAC3_<20_vs_50-59
0.590657435	3.430452552	0.5	0.6	1	FCSK	Ab-LTMR.TAC3_<20_vs_50-59
0.590661593	2.959358016	1	1	1	MAP3K3	Ab-LTMR.TAC3_<20_vs_50-59
0.590717934	2.794160996	0.75	0.8	1	TRIOBP	Ab-LTMR.TAC3_<20_vs_50-59
0.590794331	2.806313641	0.75	1	1	HERPUD1	Ab-LTMR.TAC3_<20_vs_50-59
0.590820992	0.321928095	0.5	0.6	1	MYH11	Ab-LTMR.TAC3_<20_vs_50-59
0.590873962	2.366322214	0.75	0.4	1	EXD1	Ab-LTMR.TAC3_<20_vs_50-59
0.590930187	1.942661727	0.75	0.8	1	DEPRECATED-ENSG00000100285	Ab-LTMR.TAC3_<20_vs_50-59
0.591042613	2.22881869	0.75	0.6	1	SHROOM1	Ab-LTMR.TAC3_<20_vs_50-59
0.591119616	2.125070766	1	0.8	1	RNF180	Ab-LTMR.TAC3_<20_vs_50-59
0.591136492	2.225252075	0.75	0.8	1	UBN1	Ab-LTMR.TAC3_<20_vs_50-59
0.591210824	2.294961047	0.75	0.8	1	EIF4E	Ab-LTMR.TAC3_<20_vs_50-59
0.591216078	2.542428457	1	1	1	ESYT1	Ab-LTMR.TAC3_<20_vs_50-59
0.591223821	2.457811523	0.75	1	1	STT3B	Ab-LTMR.TAC3_<20_vs_50-59
0.59122902	2.729544654	1	1	1	PTPRA	Ab-LTMR.TAC3_<20_vs_50-59
0.591332816	3.838503621	0.5	0.4	1	DEPRECATED-ENSG00000001630	Ab-LTMR.TAC3_<20_vs_50-59
0.591378647	0.684498174	0.25	0.2	1	CENPF	Ab-LTMR.TAC3_<20_vs_50-59
0.591412711	2.053111336	0.5	0.8	1	GPN1	Ab-LTMR.TAC3_<20_vs_50-59
0.59145181	2.486314913	1	1	1	MAPK1	Ab-LTMR.TAC3_<20_vs_50-59
0.591605837	2.254241287	1	0.8	1	GALNT2	Ab-LTMR.TAC3_<20_vs_50-59
0.591616837	1.884080713	1	0.8	1	EFR3A	Ab-LTMR.TAC3_<20_vs_50-59
0.591618565	2.892093594	0.75	0.8	1	STARD3	Ab-LTMR.TAC3_<20_vs_50-59
0.591631456	2.882643049	0.5	0.4	1	ITGB5	Ab-LTMR.TAC3_<20_vs_50-59
0.591634715	2.120294234	0.75	0.6	1	METAP1D	Ab-LTMR.TAC3_<20_vs_50-59
0.591710353	0.152003093	0.5	0.8	1	MILR1	Ab-LTMR.TAC3_<20_vs_50-59
0.592017589	3.162243216	0.75	0.8	1	CLCN7	Ab-LTMR.TAC3_<20_vs_50-59
0.592083335	2.437405312	0.5	1	1	MTCH2	Ab-LTMR.TAC3_<20_vs_50-59
0.592207368	1.906890596	1	0.6	1	ZNF440	Ab-LTMR.TAC3_<20_vs_50-59
0.592268139	2.811828399	0.75	1	1	FNBP1L	Ab-LTMR.TAC3_<20_vs_50-59
0.592342576	2.031337967	1	0.8	1	USP37	Ab-LTMR.TAC3_<20_vs_50-59
0.592361819	2.380821784	1	0.6	1	RUVBL2	Ab-LTMR.TAC3_<20_vs_50-59
0.59238181	2.092446249	0.5	0.6	1	TGFBR2	Ab-LTMR.TAC3_<20_vs_50-59
0.592382624	2.457299382	1	1	1	GIT2	Ab-LTMR.TAC3_<20_vs_50-59
0.592415557	1.254813899	0.5	0.6	1	ZFAND4	Ab-LTMR.TAC3_<20_vs_50-59
0.592575033	3.251538767	0.5	0.6	1	TMEM80	Ab-LTMR.TAC3_<20_vs_50-59
0.59261562	2.9395216	0.75	1	1	SYNM	Ab-LTMR.TAC3_<20_vs_50-59
0.592621931	2.395654582	1	1	1	ELOVL7	Ab-LTMR.TAC3_<20_vs_50-59
0.592751112	2.02888112	0.75	0.6	1	CROT	Ab-LTMR.TAC3_<20_vs_50-59
0.593135393	2.393877937	1	0.8	1	NHLRC3	Ab-LTMR.TAC3_<20_vs_50-59
0.593177873	2.733905794	0.75	0.8	1	RAC3	Ab-LTMR.TAC3_<20_vs_50-59
0.593179487	1	0.5	0.6	1	STK26	Ab-LTMR.TAC3_<20_vs_50-59
0.593204782	2.691161905	0.75	0.8	1	MLIP	Ab-LTMR.TAC3_<20_vs_50-59
0.59326726	2.921840937	0.75	0.8	1	MRGPRE	Ab-LTMR.TAC3_<20_vs_50-59
0.593305207	1.720477471	0.5	0.4	1	GAS2L3	Ab-LTMR.TAC3_<20_vs_50-59
0.593349211	2.509555098	1	0.6	1	BET1	Ab-LTMR.TAC3_<20_vs_50-59
0.593377008	2.247927513	0.75	0	1	ICAM1	Ab-LTMR.TAC3_<20_vs_50-59
0.593472606	2.210203012	0.75	1	1	SECISBP2L	Ab-LTMR.TAC3_<20_vs_50-59
0.593523745	2.291554446	0.75	0.8	1	RABL3	Ab-LTMR.TAC3_<20_vs_50-59
0.593623914	2.733354341	0.75	0.6	1	TRAF4	Ab-LTMR.TAC3_<20_vs_50-59
0.593665051	2.38669835	1	1	1	COPS5	Ab-LTMR.TAC3_<20_vs_50-59
0.593852876	2.574315257	0.75	0.8	1	TSPYL4	Ab-LTMR.TAC3_<20_vs_50-59
0.593907392	2.126248957	1	1	1	PACS1	Ab-LTMR.TAC3_<20_vs_50-59
0.593966157	2.539158811	0.75	0.4	1	C17orf80	Ab-LTMR.TAC3_<20_vs_50-59
0.593973198	1.959358016	0.5	0.6	1	SAMD9L	Ab-LTMR.TAC3_<20_vs_50-59
0.594009518	2.116780045	0.75	1	1	LNPEP	Ab-LTMR.TAC3_<20_vs_50-59
0.594014839	2.44941783	1	1	1	HS3ST1	Ab-LTMR.TAC3_<20_vs_50-59
0.594188562	1.872125177	0.5	0.6	1	PDK2	Ab-LTMR.TAC3_<20_vs_50-59
0.594241577	2.829269698	0.75	0.6	1	RIC8A	Ab-LTMR.TAC3_<20_vs_50-59
0.594252055	0.459431619	0.5	0.6	1	CCDC169	Ab-LTMR.TAC3_<20_vs_50-59
0.594356562	2.906890596	1	1	1	NCDN	Ab-LTMR.TAC3_<20_vs_50-59
0.594420028	2.491853096	0.75	0.4	1	GFRA3	Ab-LTMR.TAC3_<20_vs_50-59
0.594420049	0.736965594	0.5	0.6	1	IL27RA	Ab-LTMR.TAC3_<20_vs_50-59
0.594421994	2.6794801	0.75	0.4	1	ARSB	Ab-LTMR.TAC3_<20_vs_50-59
0.594422285	2.783155227	0.75	1	1	MSRA	Ab-LTMR.TAC3_<20_vs_50-59
0.594426753	2.429161318	0.75	1	1	NR2C1	Ab-LTMR.TAC3_<20_vs_50-59
0.594431043	0.514573173	0.5	0.2	1	GPRC5A	Ab-LTMR.TAC3_<20_vs_50-59
0.594468538	2.528708317	0.75	1	1	NCKIPSD	Ab-LTMR.TAC3_<20_vs_50-59
0.594476881	3.129283017	0.5	0.6	1	POLRMT	Ab-LTMR.TAC3_<20_vs_50-59
0.594515977	1.892017319	0.75	0.6	1	PLA2G6	Ab-LTMR.TAC3_<20_vs_50-59
0.594564223	2.129283017	0.75	0.8	1	VAC14	Ab-LTMR.TAC3_<20_vs_50-59
0.5945807	2.213945414	0.5	0.8	1	LIN7B	Ab-LTMR.TAC3_<20_vs_50-59
0.594724509	2.413243262	0.75	1	1	M6PR	Ab-LTMR.TAC3_<20_vs_50-59
0.594866452	1.234465254	0.5	0.6	1	RGS19	Ab-LTMR.TAC3_<20_vs_50-59
0.594922741	1.845490051	1	1	1	UBFD1	Ab-LTMR.TAC3_<20_vs_50-59
0.595021606	1.032421478	0.5	0.6	1	TPRG1	Ab-LTMR.TAC3_<20_vs_50-59
0.595076076	1.250374834	0.75	0.8	1	VTA1	Ab-LTMR.TAC3_<20_vs_50-59
0.59523333	2.644814473	0.75	1	1	CYTH2	Ab-LTMR.TAC3_<20_vs_50-59
0.595302065	1.196397213	0.5	0.2	1	NPB	Ab-LTMR.TAC3_<20_vs_50-59
0.595312787	2.60359232	0.75	0.8	1	FAIM2	Ab-LTMR.TAC3_<20_vs_50-59
0.595429848	1.814696897	0.5	0.8	1	CHMP5	Ab-LTMR.TAC3_<20_vs_50-59
0.595581153	2.565609546	1	1	1	SAT1	Ab-LTMR.TAC3_<20_vs_50-59
0.59558575	2.247927513	0.5	0.8	1	OR2L2	Ab-LTMR.TAC3_<20_vs_50-59
0.595645489	2.299361701	1	1	1	MAP1B	Ab-LTMR.TAC3_<20_vs_50-59
0.595738333	1.811312936	1	0.8	1	ATP6V0D1	Ab-LTMR.TAC3_<20_vs_50-59
0.595866592	2.633696324	0.75	1	1	PSMC2	Ab-LTMR.TAC3_<20_vs_50-59
0.595911854	2.676264661	1	0.8	1	GAS6	Ab-LTMR.TAC3_<20_vs_50-59
0.595943435	0.321928095	0.5	0.2	1	CCDC194	Ab-LTMR.TAC3_<20_vs_50-59
0.595960623	2.186998515	1	0.8	1	CMAS	Ab-LTMR.TAC3_<20_vs_50-59
0.595984919	1.684498174	0.75	0.8	1	TXLNG	Ab-LTMR.TAC3_<20_vs_50-59
0.596290663	2.8397764	0.5	0.8	1	GPR156	Ab-LTMR.TAC3_<20_vs_50-59
0.596340885	0.032421478	0.5	0.4	1	RTL4	Ab-LTMR.TAC3_<20_vs_50-59
0.596353218	2.196397213	0.75	0.4	1	IGF2BP2	Ab-LTMR.TAC3_<20_vs_50-59
0.596380593	1.667702932	0.75	0.8	1	LIN28B	Ab-LTMR.TAC3_<20_vs_50-59
0.596567869	2.827989768	0.75	0.8	1	NDUFS7	Ab-LTMR.TAC3_<20_vs_50-59
0.596638212	2.576741994	0.5	1	1	ZNF35	Ab-LTMR.TAC3_<20_vs_50-59
0.596703855	1.736965594	0.5	0.6	1	SPON1	Ab-LTMR.TAC3_<20_vs_50-59
0.59676044	2.6794801	1	0.8	1	PSMC6	Ab-LTMR.TAC3_<20_vs_50-59
0.596772825	2.129283017	0.5	0.6	1	CFAP44	Ab-LTMR.TAC3_<20_vs_50-59
0.596797881	2.352393376	0.75	0.8	1	PNPLA2	Ab-LTMR.TAC3_<20_vs_50-59
0.596837993	3.129283017	0.5	0	1	IRF8	Ab-LTMR.TAC3_<20_vs_50-59
0.596970051	1.521236903	0.5	0.6	1	NOCT	Ab-LTMR.TAC3_<20_vs_50-59
0.596996047	2.27217506	0.75	0.8	1	TMEM191C	Ab-LTMR.TAC3_<20_vs_50-59
0.59703621	2.467251123	1	1	1	CACUL1	Ab-LTMR.TAC3_<20_vs_50-59
0.597070638	2.511752654	0.5	0.8	1	WFDC1	Ab-LTMR.TAC3_<20_vs_50-59
0.59711819	1.402366711	1	1	1	FBN1	Ab-LTMR.TAC3_<20_vs_50-59
0.597126561	2.807354922	0.75	0.6	1	TMEM170B	Ab-LTMR.TAC3_<20_vs_50-59
0.597150722	2.744066651	0.75	0.6	1	TUBE1	Ab-LTMR.TAC3_<20_vs_50-59
0.597166212	1.828035175	1	1	1	PDE4B	Ab-LTMR.TAC3_<20_vs_50-59
0.597190998	3.045544135	0.75	0.6	1	MAP3K12	Ab-LTMR.TAC3_<20_vs_50-59
0.597209453	2.172351739	0.75	1	1	TBC1D12	Ab-LTMR.TAC3_<20_vs_50-59
0.597242413	2.169925001	0.75	0.4	1	DMGDH	Ab-LTMR.TAC3_<20_vs_50-59
0.597243791	2.110904488	1	0.8	1	DOCK4	Ab-LTMR.TAC3_<20_vs_50-59
0.597320165	0.862496476	0.5	0.6	1	ZNF2	Ab-LTMR.TAC3_<20_vs_50-59
0.597346765	2.415587202	0.5	0.8	1	VPS33A	Ab-LTMR.TAC3_<20_vs_50-59
0.597498849	2.512390027	0.75	1	1	TRAK1	Ab-LTMR.TAC3_<20_vs_50-59
0.597505295	0.836501268	0.5	0.2	1	ALK	Ab-LTMR.TAC3_<20_vs_50-59
0.597603938	1.807354922	0.75	0	1	CENPQ	Ab-LTMR.TAC3_<20_vs_50-59
0.597626569	1.129283017	0.5	0.2	1	ITGA4	Ab-LTMR.TAC3_<20_vs_50-59
0.597755975	2.300298079	1	1	1	ZNF462	Ab-LTMR.TAC3_<20_vs_50-59
0.597767566	1.791413378	0.5	0.6	1	SLC22A1	Ab-LTMR.TAC3_<20_vs_50-59
0.597822292	2.406461605	0.75	0.8	1	BCL3	Ab-LTMR.TAC3_<20_vs_50-59
0.597848385	0.781359714	0.25	0.6	1	SLC24A4	Ab-LTMR.TAC3_<20_vs_50-59
0.59787451	2.457087678	0.75	1	1	KLHL42	Ab-LTMR.TAC3_<20_vs_50-59
0.597887186	1.620269369	0.75	1	1	CCT4	Ab-LTMR.TAC3_<20_vs_50-59
0.597918976	2.50325786	0.75	0.6	1	CDYL	Ab-LTMR.TAC3_<20_vs_50-59
0.598069404	2.704397732	0.75	0.6	1	PXMP4	Ab-LTMR.TAC3_<20_vs_50-59
0.598163518	1.847996907	0.5	0.8	1	LRIF1	Ab-LTMR.TAC3_<20_vs_50-59
0.598169055	2.590416931	1	1	1	CENPC	Ab-LTMR.TAC3_<20_vs_50-59
0.598304873	3.109982461	0.5	0.6	1	FBXL19	Ab-LTMR.TAC3_<20_vs_50-59
0.598404979	2.427044801	0.75	0.6	1	SCRN3	Ab-LTMR.TAC3_<20_vs_50-59
0.598414397	0.906890596	0.5	0.2	1	FAM153B	Ab-LTMR.TAC3_<20_vs_50-59
0.598532768	2.551266582	0.75	1	1	SLC9A2	Ab-LTMR.TAC3_<20_vs_50-59
0.598578348	2.416564969	0.75	1	1	DDX27	Ab-LTMR.TAC3_<20_vs_50-59
0.598602815	2.215902803	1	1	1	GPC5	Ab-LTMR.TAC3_<20_vs_50-59
0.598638209	2.894179544	0.5	0.4	1	CISD3	Ab-LTMR.TAC3_<20_vs_50-59
0.598763897	0.781359714	0.5	0.4	1	TOR4A	Ab-LTMR.TAC3_<20_vs_50-59
0.598779653	2.319206884	1	1	1	MAPT	Ab-LTMR.TAC3_<20_vs_50-59
0.59891495	2.095468304	1	1	1	MBD2	Ab-LTMR.TAC3_<20_vs_50-59
0.599000323	1.845490051	0.5	0.6	1	DNAH10	Ab-LTMR.TAC3_<20_vs_50-59
0.599127823	3.135332062	0.75	0.6	1	SCRIB	Ab-LTMR.TAC3_<20_vs_50-59
0.599156552	2.669504777	1	1	1	TANC2	Ab-LTMR.TAC3_<20_vs_50-59
0.599183101	2.450512301	1	1	1	CERS5	Ab-LTMR.TAC3_<20_vs_50-59
0.599276107	2.523025738	1	1	1	TRIM2	Ab-LTMR.TAC3_<20_vs_50-59
0.599424895	2.216745858	0.5	0.8	1	ARL2BP	Ab-LTMR.TAC3_<20_vs_50-59
0.599640211	2.141355849	0.5	1	1	ZDHHC18	Ab-LTMR.TAC3_<20_vs_50-59
0.599677044	2.845490051	0.75	0.8	1	ADAMTSL3	Ab-LTMR.TAC3_<20_vs_50-59
0.599689265	2.196397213	0.75	0.6	1	GNA12	Ab-LTMR.TAC3_<20_vs_50-59
0.599689391	2.793996539	0.5	0.8	1	RGN	Ab-LTMR.TAC3_<20_vs_50-59
0.599830035	1.850307067	1	0.8	1	XIAP	Ab-LTMR.TAC3_<20_vs_50-59
0.599835247	2.782711184	0.75	0.6	1	MFSD3	Ab-LTMR.TAC3_<20_vs_50-59
0.599976815	2.685475279	1	1	1	ZZEF1	Ab-LTMR.TAC3_<20_vs_50-59
0.599999138	1.997493144	1	0.4	1	ZNF880	Ab-LTMR.TAC3_<20_vs_50-59
0.600094198	2.719805043	1	0.8	1	DPP6	Ab-LTMR.TAC3_<20_vs_50-59
0.600133563	2.475402576	0.75	0.8	1	FAM76A	Ab-LTMR.TAC3_<20_vs_50-59
0.600212883	2.609504685	0.75	0.8	1	RABL2B	Ab-LTMR.TAC3_<20_vs_50-59
0.600381513	2.426264755	0.75	0.6	1	DEPRECATED-ENSG00000132570	Ab-LTMR.TAC3_<20_vs_50-59
0.600432592	3.26052755	0.5	0.4	1	JAK3	Ab-LTMR.TAC3_<20_vs_50-59
0.600504782	2.321928095	0.75	0.2	1	PARD6A	Ab-LTMR.TAC3_<20_vs_50-59
0.600531452	1.712387571	0.75	0.8	1	MYL6B	Ab-LTMR.TAC3_<20_vs_50-59
0.600730345	2.462224383	1	1	1	TTLL7	Ab-LTMR.TAC3_<20_vs_50-59
0.600993375	2.955800196	0.75	0.6	1	SOCS5	Ab-LTMR.TAC3_<20_vs_50-59
0.601220351	2.431552586	0.75	0.6	1	TIMM17B	Ab-LTMR.TAC3_<20_vs_50-59
0.601232912	2.547220407	0.5	1	1	CHKB	Ab-LTMR.TAC3_<20_vs_50-59
0.601278642	0.684498174	0.5	0.4	1	C6orf52	Ab-LTMR.TAC3_<20_vs_50-59
0.601331079	1.602036014	0.75	0.4	1	TYW1B	Ab-LTMR.TAC3_<20_vs_50-59
0.601355073	2.299901789	0.5	0.8	1	HEMK1	Ab-LTMR.TAC3_<20_vs_50-59
0.601595731	1.933362807	0.5	0.6	1	GAREM2	Ab-LTMR.TAC3_<20_vs_50-59
0.601660818	1.781359714	0.5	0.6	1	DEPRECATED-ENSG00000178105	Ab-LTMR.TAC3_<20_vs_50-59
0.601690607	2.864826536	0.75	0.8	1	BACE2	Ab-LTMR.TAC3_<20_vs_50-59
0.601716878	2.923100823	0.5	0.6	1	TEPSIN	Ab-LTMR.TAC3_<20_vs_50-59
0.601818368	2.958420896	0.5	0.8	1	ZBTB46	Ab-LTMR.TAC3_<20_vs_50-59
0.601917059	3.418789634	0.5	0.2	1	TMEM265	Ab-LTMR.TAC3_<20_vs_50-59
0.601951665	2.741466986	0.75	0.6	1	EDEM1	Ab-LTMR.TAC3_<20_vs_50-59
0.601953371	1.989352756	0.75	0.8	1	ATG14	Ab-LTMR.TAC3_<20_vs_50-59
0.602024503	2.220048481	0.75	1	1	SEC23A	Ab-LTMR.TAC3_<20_vs_50-59
0.602391952	2.353406326	1	1	1	MKNK1	Ab-LTMR.TAC3_<20_vs_50-59
0.60256238	2.613694219	0.75	0.8	1	SNRPA1	Ab-LTMR.TAC3_<20_vs_50-59
0.602568403	2.588471286	0.5	1	1	MINDY2	Ab-LTMR.TAC3_<20_vs_50-59
0.602587531	3.527042525	0.5	0.4	1	MAGEL2	Ab-LTMR.TAC3_<20_vs_50-59
0.602630633	2.108897777	1	1	1	PEX5L	Ab-LTMR.TAC3_<20_vs_50-59
0.602657896	2.415037499	0.75	0.6	1	C4orf47	Ab-LTMR.TAC3_<20_vs_50-59
0.602758267	2.737416366	1	1	1	L3HYPDH	Ab-LTMR.TAC3_<20_vs_50-59
0.602769474	2.564288932	0.75	0.8	1	ZNF543	Ab-LTMR.TAC3_<20_vs_50-59
0.60277593	2.011587974	0.75	1	1	TES	Ab-LTMR.TAC3_<20_vs_50-59
0.602860874	2.906890596	0.5	0.4	1	PNMA6A	Ab-LTMR.TAC3_<20_vs_50-59
0.602879913	1.830941742	0.5	0.6	1	EHD4	Ab-LTMR.TAC3_<20_vs_50-59
0.60311635	1.818759685	1	1	1	RNF217	Ab-LTMR.TAC3_<20_vs_50-59
0.60314507	2.600695427	1	0.6	1	DBF4B	Ab-LTMR.TAC3_<20_vs_50-59
0.603156818	2.448305381	1	0.8	1	GGA1	Ab-LTMR.TAC3_<20_vs_50-59
0.603255621	2.476556223	1	1	1	CAPN2	Ab-LTMR.TAC3_<20_vs_50-59
0.603317149	1.836501268	0.75	0.2	1	TIGD1	Ab-LTMR.TAC3_<20_vs_50-59
0.603430089	2.957516669	0.75	1	1	HDGFL2	Ab-LTMR.TAC3_<20_vs_50-59
0.603531942	2.134181816	1	1	1	RTN4	Ab-LTMR.TAC3_<20_vs_50-59
0.60364669	1.041820176	0.75	0.6	1	GLO1	Ab-LTMR.TAC3_<20_vs_50-59
0.603669877	2.287162677	0.5	0.6	1	DEPRECATED-ENSG00000124383	Ab-LTMR.TAC3_<20_vs_50-59
0.603673394	1.321928095	0.5	0.4	1	ACRV1	Ab-LTMR.TAC3_<20_vs_50-59
0.603941765	2.165202591	0.75	0.4	1	ZNF229	Ab-LTMR.TAC3_<20_vs_50-59
0.603998948	3.109707479	0.5	0.6	1	DEPRECATED-ENSG00000114021	Ab-LTMR.TAC3_<20_vs_50-59
0.604105109	3.11789326	1	1	1	DDRGK1	Ab-LTMR.TAC3_<20_vs_50-59
0.60429155	2.121629444	0.75	0.8	1	THAP7	Ab-LTMR.TAC3_<20_vs_50-59
0.604303194	3.167654828	0.75	1	1	CD9	Ab-LTMR.TAC3_<20_vs_50-59
0.604422832	2.291554446	0.5	0.4	1	DUSP4	Ab-LTMR.TAC3_<20_vs_50-59
0.604525372	2.547996174	0.75	1	1	NBEAL1	Ab-LTMR.TAC3_<20_vs_50-59
0.604557701	2.090602549	0.75	0.4	1	VN1R1	Ab-LTMR.TAC3_<20_vs_50-59
0.60458407	2.699490889	1	1	1	HS3ST5	Ab-LTMR.TAC3_<20_vs_50-59
0.604659122	2.344295908	0.75	0.8	1	SRPRA	Ab-LTMR.TAC3_<20_vs_50-59
0.604673132	1.906890596	0.75	0.4	1	ATAD5	Ab-LTMR.TAC3_<20_vs_50-59
0.604773176	0.161463423	0.5	0.6	1	FGFR1OP	Ab-LTMR.TAC3_<20_vs_50-59
0.604854488	2.781359714	0.75	0.8	1	PEX26	Ab-LTMR.TAC3_<20_vs_50-59
0.604928247	1.769387072	0.5	0.6	1	ZNF354A	Ab-LTMR.TAC3_<20_vs_50-59
0.604967704	-0.137503524	0.5	0.4	1	GPIHBP1	Ab-LTMR.TAC3_<20_vs_50-59
0.604994567	2.342392197	0.5	0.8	1	UCK1	Ab-LTMR.TAC3_<20_vs_50-59
0.605133924	2.332816411	0.5	0.6	1	PPP1R15A	Ab-LTMR.TAC3_<20_vs_50-59
0.605145151	2.899511065	0.75	0.8	1	TRDMT1	Ab-LTMR.TAC3_<20_vs_50-59
0.605151079	2.736965594	0.75	0.8	1	PAWR	Ab-LTMR.TAC3_<20_vs_50-59
0.605251494	2.143929793	0.5	0.8	1	CNNM4	Ab-LTMR.TAC3_<20_vs_50-59
0.605254673	2.192194165	0.75	0.8	1	CRIPT	Ab-LTMR.TAC3_<20_vs_50-59
0.60534858	2.347463187	0.5	0.8	1	CAVIN1	Ab-LTMR.TAC3_<20_vs_50-59
0.60537547	3.503741175	0.75	0.6	1	PALM3	Ab-LTMR.TAC3_<20_vs_50-59
0.60539465	2	0.75	0	1	HAP1	Ab-LTMR.TAC3_<20_vs_50-59
0.605415259	2.389283363	0.5	0.8	1	HDHD3	Ab-LTMR.TAC3_<20_vs_50-59
0.605523032	2.372554168	0.5	0.6	1	TAS2R30	Ab-LTMR.TAC3_<20_vs_50-59
0.605763359	2.757852961	0.75	0.4	1	ENSG00000182230	Ab-LTMR.TAC3_<20_vs_50-59
0.605814482	2.171436468	0.5	0.8	1	TLE5	Ab-LTMR.TAC3_<20_vs_50-59
0.605819445	1.22881869	0.75	0.4	1	MARVELD2	Ab-LTMR.TAC3_<20_vs_50-59
0.605839126	0.584962501	0.5	0.6	1	MEF2B	Ab-LTMR.TAC3_<20_vs_50-59
0.60590864	2.484199524	0.75	0.6	1	CLEC2D	Ab-LTMR.TAC3_<20_vs_50-59
0.605925332	2.837516893	0.75	0.6	1	FAAH	Ab-LTMR.TAC3_<20_vs_50-59
0.605925724	2.5987683	0.75	0.8	1	TEX29	Ab-LTMR.TAC3_<20_vs_50-59
0.605954792	2.207757075	0.5	0.6	1	TSPAN4	Ab-LTMR.TAC3_<20_vs_50-59
0.605967141	1.754155355	0.75	0.8	1	DAGLB	Ab-LTMR.TAC3_<20_vs_50-59
0.605977317	2.925152802	1	0.8	1	EHMT1	Ab-LTMR.TAC3_<20_vs_50-59
0.605988312	1.464962725	1	1	1	ADGRG2	Ab-LTMR.TAC3_<20_vs_50-59
0.606158897	1.374395515	0.75	0.6	1	IL13RA1	Ab-LTMR.TAC3_<20_vs_50-59
0.606301658	1.714245518	0.75	0.2	1	DEPRECATED-ENSG00000147872	Ab-LTMR.TAC3_<20_vs_50-59
0.606344422	2.052321035	0.5	0.6	1	PCGF6	Ab-LTMR.TAC3_<20_vs_50-59
0.606353303	2.451211112	0.75	1	1	CARM1	Ab-LTMR.TAC3_<20_vs_50-59
0.606422348	2.427335136	1	1	1	ZNF83	Ab-LTMR.TAC3_<20_vs_50-59
0.60651959	2.324180547	1	1	1	RSRC2	Ab-LTMR.TAC3_<20_vs_50-59
0.606535914	2.462790631	0.75	1	1	DDIT4	Ab-LTMR.TAC3_<20_vs_50-59
0.606844849	1.969790489	0.5	1	1	SFXN3	Ab-LTMR.TAC3_<20_vs_50-59
0.606932857	2.759205105	1	1	1	NACAD	Ab-LTMR.TAC3_<20_vs_50-59
0.606998511	-0.415037499	0.5	0.4	1	EDN2	Ab-LTMR.TAC3_<20_vs_50-59
0.607013391	2.25115502	0.5	1	1	METTL2A	Ab-LTMR.TAC3_<20_vs_50-59
0.607115612	2.290677161	0.5	0.6	1	C5orf22	Ab-LTMR.TAC3_<20_vs_50-59
0.607274296	2.547996174	0.75	1	1	EAPP	Ab-LTMR.TAC3_<20_vs_50-59
0.607319709	2.081664997	0.5	0.8	1	ACAA2	Ab-LTMR.TAC3_<20_vs_50-59
0.607324	2.422655586	1	0.6	1	HADHA	Ab-LTMR.TAC3_<20_vs_50-59
0.607401654	3.267215552	0.75	0.6	1	NBEAL2	Ab-LTMR.TAC3_<20_vs_50-59
0.607460186	0.836501268	0.25	0.2	1	KIF9-AS1	Ab-LTMR.TAC3_<20_vs_50-59
0.607460186	0.836501268	0.25	0.2	1	PRKAG2-AS1	Ab-LTMR.TAC3_<20_vs_50-59
0.607460186	0.836501268	0.25	0.2	1	RPL19	Ab-LTMR.TAC3_<20_vs_50-59
0.607460186	0.836501268	0.25	0.2	1	PNKP	Ab-LTMR.TAC3_<20_vs_50-59
0.607473301	2.647023469	1	1	1	CCNC	Ab-LTMR.TAC3_<20_vs_50-59
0.607593033	2.411195433	1	1	1	LRRC40	Ab-LTMR.TAC3_<20_vs_50-59
0.607753247	1.087462841	0.75	0.4	1	DNAJC22	Ab-LTMR.TAC3_<20_vs_50-59
0.607810088	2.454739923	0.75	1	1	TMEM245	Ab-LTMR.TAC3_<20_vs_50-59
0.607833208	2.48200531	0.5	0.8	1	DUSP22	Ab-LTMR.TAC3_<20_vs_50-59
0.607879748	1.778973121	1	0.8	1	UBE2E3	Ab-LTMR.TAC3_<20_vs_50-59
0.607912317	2.624490865	0.75	0.6	1	SSU72	Ab-LTMR.TAC3_<20_vs_50-59
0.607985772	2.230067237	0.75	0.8	1	ZNF708	Ab-LTMR.TAC3_<20_vs_50-59
0.608036249	2.818942896	0.5	1	1	ILK	Ab-LTMR.TAC3_<20_vs_50-59
0.608080163	2.191735835	1	1	1	SENP6	Ab-LTMR.TAC3_<20_vs_50-59
0.608096314	-0.163498732	0.25	0.4	1	CCL16	Ab-LTMR.TAC3_<20_vs_50-59
0.60810777	2.24514686	1	1	1	YKT6	Ab-LTMR.TAC3_<20_vs_50-59
0.608168652	1.744619167	1	0.8	1	EDF1	Ab-LTMR.TAC3_<20_vs_50-59
0.608250966	2.302119614	0.5	0.8	1	ZFYVE19	Ab-LTMR.TAC3_<20_vs_50-59
0.608359	1.795859283	0.5	0.6	1	FUCA1	Ab-LTMR.TAC3_<20_vs_50-59
0.60839494	3.277271475	0.75	1	1	LPCAT4	Ab-LTMR.TAC3_<20_vs_50-59
0.608405864	2.189477799	1	0.8	1	RNF19A	Ab-LTMR.TAC3_<20_vs_50-59
0.608454509	0.611434712	0.5	0.6	1	AXDND1	Ab-LTMR.TAC3_<20_vs_50-59
0.608552679	2.843164998	0.75	0.8	1	NUDCD2	Ab-LTMR.TAC3_<20_vs_50-59
0.608565157	2.995117779	0.75	0.8	1	DESI1	Ab-LTMR.TAC3_<20_vs_50-59
0.608616644	1.745139526	0.75	0.4	1	THAP8	Ab-LTMR.TAC3_<20_vs_50-59
0.608651759	2.64985493	0.5	0.6	1	CDC42EP2	Ab-LTMR.TAC3_<20_vs_50-59
0.608673971	2.717513232	1	1	1	ABHD3	Ab-LTMR.TAC3_<20_vs_50-59
0.608745545	2.872125177	0.75	0.6	1	RAB26	Ab-LTMR.TAC3_<20_vs_50-59
0.608748228	0.321928095	0.25	0.2	1	NPFFR1	Ab-LTMR.TAC3_<20_vs_50-59
0.608789251	2.5987683	0.5	0.8	1	TTC9C	Ab-LTMR.TAC3_<20_vs_50-59
0.608798099	1.840395184	1	0.8	1	ZNF639	Ab-LTMR.TAC3_<20_vs_50-59
0.608801443	2.14974712	0.5	0.8	1	FAH	Ab-LTMR.TAC3_<20_vs_50-59
0.608803212	0.700439718	0.5	0.6	1	CORIN	Ab-LTMR.TAC3_<20_vs_50-59
0.60887048	0.852442812	0.5	0.6	1	DEPRECATED-ENSG00000120802	Ab-LTMR.TAC3_<20_vs_50-59
0.608882557	2.825228821	0.5	0.6	1	CAMSAP3	Ab-LTMR.TAC3_<20_vs_50-59
0.609165365	2.783556154	1	0.8	1	SRRM2	Ab-LTMR.TAC3_<20_vs_50-59
0.609256842	2.564002882	1	1	1	SON	Ab-LTMR.TAC3_<20_vs_50-59
0.609439937	1.862496476	0.75	0.6	1	EDEM2	Ab-LTMR.TAC3_<20_vs_50-59
0.609479496	1.321928095	0.75	0.2	1	RANBP3L	Ab-LTMR.TAC3_<20_vs_50-59
0.6095456	2.135514971	0.75	0.8	1	MRTFB	Ab-LTMR.TAC3_<20_vs_50-59
0.609546854	2.877446818	0.75	0.8	1	SPINT2	Ab-LTMR.TAC3_<20_vs_50-59
0.609584524	2.371558863	1	0.6	1	RAB9B	Ab-LTMR.TAC3_<20_vs_50-59
0.609605598	1.64385619	0.75	0.4	1	THAP9	Ab-LTMR.TAC3_<20_vs_50-59
0.609606275	2.298966946	0.5	0.8	1	DMAP1	Ab-LTMR.TAC3_<20_vs_50-59
0.609758398	2.53888663	1	0.8	1	SCG3	Ab-LTMR.TAC3_<20_vs_50-59
0.609911986	1.621488377	0.75	0.6	1	TTC29	Ab-LTMR.TAC3_<20_vs_50-59
0.609926529	0.514573173	0.5	0.2	1	KIRREL1	Ab-LTMR.TAC3_<20_vs_50-59
0.609992228	2.949016071	0.75	0.8	1	TACC2	Ab-LTMR.TAC3_<20_vs_50-59
0.610004337	2.486835022	0.75	1	1	NSMCE2	Ab-LTMR.TAC3_<20_vs_50-59
0.610186212	1.930737338	0.5	0.8	1	UBL5	Ab-LTMR.TAC3_<20_vs_50-59
0.610295866	1.547487795	1	0.8	1	ATF7IP2	Ab-LTMR.TAC3_<20_vs_50-59
0.610526844	2.579487371	0.5	0.8	1	KLHL21	Ab-LTMR.TAC3_<20_vs_50-59
0.610580344	0.611434712	0.5	0.4	1	ASB9	Ab-LTMR.TAC3_<20_vs_50-59
0.610635322	2.169925001	0.75	1	1	CMSS1	Ab-LTMR.TAC3_<20_vs_50-59
0.610681683	2.242493627	0.5	1	1	ZNRD2	Ab-LTMR.TAC3_<20_vs_50-59
0.610703338	2.196397213	0.75	0.4	1	HOXA6	Ab-LTMR.TAC3_<20_vs_50-59
0.610744824	2.451211112	0.75	0.4	1	NDN	Ab-LTMR.TAC3_<20_vs_50-59
0.610765557	2.936637939	1	1	1	SLC25A46	Ab-LTMR.TAC3_<20_vs_50-59
0.610837088	2.664386479	1	1	1	NPLOC4	Ab-LTMR.TAC3_<20_vs_50-59
0.610864809	3.026062297	0.5	0.8	1	POMT2	Ab-LTMR.TAC3_<20_vs_50-59
0.610879911	3.196397213	0.5	0.2	1	ABHD4	Ab-LTMR.TAC3_<20_vs_50-59
0.610923269	1.924592597	0.75	0.6	1	SNX12	Ab-LTMR.TAC3_<20_vs_50-59
0.610926697	1.952694285	0.75	0.8	1	AMZ2	Ab-LTMR.TAC3_<20_vs_50-59
0.611090604	2.573251518	0.75	0.8	1	SPECC1L	Ab-LTMR.TAC3_<20_vs_50-59
0.611198905	2.799406169	0.75	1	1	FAR1	Ab-LTMR.TAC3_<20_vs_50-59
0.611199292	2.40284809	0.75	1	1	STX12	Ab-LTMR.TAC3_<20_vs_50-59
0.611223039	-0.192645078	0.25	0.2	1	PRG4	Ab-LTMR.TAC3_<20_vs_50-59
0.611295144	2.209034038	0.75	0.8	1	C6orf163	Ab-LTMR.TAC3_<20_vs_50-59
0.611297281	2.770388596	0.75	0.6	1	PGM1	Ab-LTMR.TAC3_<20_vs_50-59
0.611446274	2	0.75	0.4	1	DEPRECATED-ENSG00000220205	Ab-LTMR.TAC3_<20_vs_50-59
0.611480612	2.204091605	1	0.6	1	HIGD1A	Ab-LTMR.TAC3_<20_vs_50-59
0.611482359	2.124482031	0.75	1	1	EML4	Ab-LTMR.TAC3_<20_vs_50-59
0.611527278	2.610225412	1	1	1	ZFYVE16	Ab-LTMR.TAC3_<20_vs_50-59
0.611550096	2.649189634	1	0.6	1	PRKAG1	Ab-LTMR.TAC3_<20_vs_50-59
0.611560414	2.31187443	0.5	0.6	1	PSPH	Ab-LTMR.TAC3_<20_vs_50-59
0.611613187	1.650550842	1	1	1	CCT8	Ab-LTMR.TAC3_<20_vs_50-59
0.611720278	2.140089772	0.5	0.8	1	CIB2	Ab-LTMR.TAC3_<20_vs_50-59
0.61183773	2.487083852	1	1	1	USP4	Ab-LTMR.TAC3_<20_vs_50-59
0.611942003	2.669391282	0.5	1	1	TXNRD2	Ab-LTMR.TAC3_<20_vs_50-59
0.612010258	1.884348027	0.75	0.6	1	COA4	Ab-LTMR.TAC3_<20_vs_50-59
0.612013468	2.609504685	0.5	0.8	1	DEK	Ab-LTMR.TAC3_<20_vs_50-59
0.612208638	3.042774024	0.5	0.6	1	PPP1R16A	Ab-LTMR.TAC3_<20_vs_50-59
0.612254239	2.563618266	0.75	0.8	1	SEMA4D	Ab-LTMR.TAC3_<20_vs_50-59
0.612283966	2.14974712	0.75	0.8	1	EAF2	Ab-LTMR.TAC3_<20_vs_50-59
0.612298153	2.515341449	1	1	1	TNKS	Ab-LTMR.TAC3_<20_vs_50-59
0.612349288	1.544320516	0.5	0.6	1	FAM135B	Ab-LTMR.TAC3_<20_vs_50-59
0.612443083	2.455194626	0.75	0.8	1	MTIF3	Ab-LTMR.TAC3_<20_vs_50-59
0.61245205	2.094517599	0.5	1	1	KTI12	Ab-LTMR.TAC3_<20_vs_50-59
0.612476594	1.459431619	0.5	0.6	1	CENPU	Ab-LTMR.TAC3_<20_vs_50-59
0.61259065	2.203283598	0.75	0.8	1	ARL3	Ab-LTMR.TAC3_<20_vs_50-59
0.612590736	2.851547562	0.75	0.8	1	NMB	Ab-LTMR.TAC3_<20_vs_50-59
0.612598745	2.343347079	0.75	0.8	1	MAGEE1	Ab-LTMR.TAC3_<20_vs_50-59
0.612689118	1.933362807	0.5	0.6	1	DEPRECATED-ENSG00000196757	Ab-LTMR.TAC3_<20_vs_50-59
0.612706483	1.979040381	0.5	0.8	1	VCPIP1	Ab-LTMR.TAC3_<20_vs_50-59
0.612779842	0.099535674	0.5	0.4	1	NOTCH3	Ab-LTMR.TAC3_<20_vs_50-59
0.612870741	1.95419631	0.5	0.4	1	GAL3ST1	Ab-LTMR.TAC3_<20_vs_50-59
0.612907735	2.111677028	1	1	1	CACNA2D3	Ab-LTMR.TAC3_<20_vs_50-59
0.612916666	1.129283017	0.25	0.2	1	NREP-AS1	Ab-LTMR.TAC3_<20_vs_50-59
0.612939113	3.28128611	0.5	0.8	1	DGKQ	Ab-LTMR.TAC3_<20_vs_50-59
0.613029882	2.99450102	1	1	1	MINK1	Ab-LTMR.TAC3_<20_vs_50-59
0.613056595	1.621096287	0.5	0.6	1	RFLNB	Ab-LTMR.TAC3_<20_vs_50-59
0.613065473	2.218351691	1	1	1	TRAPPC8	Ab-LTMR.TAC3_<20_vs_50-59
0.61311753	2.199071347	0.75	0.8	1	PAXIP1	Ab-LTMR.TAC3_<20_vs_50-59
0.613194621	0.514573173	0.25	0.2	1	ELFN2	Ab-LTMR.TAC3_<20_vs_50-59
0.613200262	2.696492534	1	1	1	DPYSL5	Ab-LTMR.TAC3_<20_vs_50-59
0.613230207	1.074000581	0.75	0.6	1	CBX1	Ab-LTMR.TAC3_<20_vs_50-59
0.613282853	2.653106962	1	1	1	PREPL	Ab-LTMR.TAC3_<20_vs_50-59
0.613373107	1.64385619	0.75	0.6	1	PRTG	Ab-LTMR.TAC3_<20_vs_50-59
0.613388941	2.491853096	0.5	0.8	1	FN3K	Ab-LTMR.TAC3_<20_vs_50-59
0.613391241	2.122158583	0.75	0.8	1	NCOA5	Ab-LTMR.TAC3_<20_vs_50-59
0.613625756	2.074000581	0.5	0.8	1	KDM8	Ab-LTMR.TAC3_<20_vs_50-59
0.613675028	0.906890596	0.5	0.4	1	CLIC3	Ab-LTMR.TAC3_<20_vs_50-59
0.613689539	2.824428435	0.5	0.2	1	YARS1	Ab-LTMR.TAC3_<20_vs_50-59
0.613746052	2.525109912	0.5	1	1	NECAP2	Ab-LTMR.TAC3_<20_vs_50-59
0.613855487	0.736965594	0.5	0.6	1	NEURL1B	Ab-LTMR.TAC3_<20_vs_50-59
0.613866558	3.282757498	0.5	0.6	1	PACSIN1	Ab-LTMR.TAC3_<20_vs_50-59
0.613923185	1.918031153	0.75	0.8	1	JADE2	Ab-LTMR.TAC3_<20_vs_50-59
0.613943006	-0.485426827	0	0.4	1	ACOX2	Ab-LTMR.TAC3_<20_vs_50-59
0.613943006	-0.485426827	0	0.4	1	SERPINC1	Ab-LTMR.TAC3_<20_vs_50-59
0.613943006	-0.485426827	0	0.4	1	NPR3	Ab-LTMR.TAC3_<20_vs_50-59
0.613943006	-0.485426827	0	0.4	1	ASTL	Ab-LTMR.TAC3_<20_vs_50-59
0.614057721	2.175086707	0.75	0.6	1	CKS1B	Ab-LTMR.TAC3_<20_vs_50-59
0.614063311	2.6794801	0.75	0.4	1	NEIL3	Ab-LTMR.TAC3_<20_vs_50-59
0.614116602	2.74068676	1	1	1	TBC1D15	Ab-LTMR.TAC3_<20_vs_50-59
0.614134901	2.43198164	1	0.6	1	HOXD3	Ab-LTMR.TAC3_<20_vs_50-59
0.614390105	1.544320516	0.75	0.2	1	PHF21B	Ab-LTMR.TAC3_<20_vs_50-59
0.614487559	1.845490051	0.75	0.6	1	COQ10B	Ab-LTMR.TAC3_<20_vs_50-59
0.61454415	2.64385619	0.75	0.6	1	EMC8	Ab-LTMR.TAC3_<20_vs_50-59
0.614547711	2.031148699	1	1	1	DTNB	Ab-LTMR.TAC3_<20_vs_50-59
0.614598356	2.742771216	0.75	0.6	1	PTGER4	Ab-LTMR.TAC3_<20_vs_50-59
0.614613218	2.30785291	1	1	1	EIF4A2	Ab-LTMR.TAC3_<20_vs_50-59
0.61467433	2.224080771	0.75	1	1	CDH3	Ab-LTMR.TAC3_<20_vs_50-59
0.614696207	2.342309595	1	0.8	1	ZNF146	Ab-LTMR.TAC3_<20_vs_50-59
0.614706028	2.506937424	0.75	1	1	CHD9	Ab-LTMR.TAC3_<20_vs_50-59
0.614726958	3.295932886	0.5	0.8	1	DZIP1L	Ab-LTMR.TAC3_<20_vs_50-59
0.614733208	2.280107919	0.75	1	1	TRAK2	Ab-LTMR.TAC3_<20_vs_50-59
0.614765564	1.347463187	0.75	1	1	AP2S1	Ab-LTMR.TAC3_<20_vs_50-59
0.614874156	2.874025962	0.75	1	1	SLC39A6	Ab-LTMR.TAC3_<20_vs_50-59
0.614892245	2.152003093	0.75	0.2	1	STAC3	Ab-LTMR.TAC3_<20_vs_50-59
0.614913595	2.136896201	0.75	0.6	1	BAD	Ab-LTMR.TAC3_<20_vs_50-59
0.614944358	2.163230349	0.5	0.6	1	JAGN1	Ab-LTMR.TAC3_<20_vs_50-59
0.614952286	1.841302254	1	0.6	1	C2orf88	Ab-LTMR.TAC3_<20_vs_50-59
0.614978555	0.486987341	0.75	0.4	1	CD36	Ab-LTMR.TAC3_<20_vs_50-59
0.615029999	2.498805857	0.75	0.6	1	LRIG1	Ab-LTMR.TAC3_<20_vs_50-59
0.615034891	2.573153198	1	1	1	ARID2	Ab-LTMR.TAC3_<20_vs_50-59
0.61505043	2.64385619	1	0.6	1	VPS52	Ab-LTMR.TAC3_<20_vs_50-59
0.615242234	2.678761805	0.5	1	1	DLGAP3	Ab-LTMR.TAC3_<20_vs_50-59
0.615320609	2.868822555	0.75	0.8	1	DISC1	Ab-LTMR.TAC3_<20_vs_50-59
0.615439939	3.014950341	0.75	0.8	1	TBC1D16	Ab-LTMR.TAC3_<20_vs_50-59
0.615441839	2.420788191	1	1	1	GNAQ	Ab-LTMR.TAC3_<20_vs_50-59
0.615499839	1.534921818	0.75	0.6	1	CYP1B1	Ab-LTMR.TAC3_<20_vs_50-59
0.615526042	2.865242898	0.75	0.8	1	VPS26B	Ab-LTMR.TAC3_<20_vs_50-59
0.615539239	3.62309763	0.5	0.4	1	ZNF730	Ab-LTMR.TAC3_<20_vs_50-59
0.615727347	1.791413378	1	0.8	1	TDP1	Ab-LTMR.TAC3_<20_vs_50-59
0.615759875	2.232660757	0.5	0.8	1	ARL6	Ab-LTMR.TAC3_<20_vs_50-59
0.615793717	2.336878436	0.75	0.8	1	OCIAD2	Ab-LTMR.TAC3_<20_vs_50-59
0.615888252	1.955800196	0.5	0.6	1	DOCK6	Ab-LTMR.TAC3_<20_vs_50-59
0.616017468	2.454378391	0.75	0.6	1	ANKRA2	Ab-LTMR.TAC3_<20_vs_50-59
0.616075653	2.562242424	0.75	0.8	1	DCAF4	Ab-LTMR.TAC3_<20_vs_50-59
0.616125204	2.290901199	1	1	1	ADGRL2	Ab-LTMR.TAC3_<20_vs_50-59
0.616127191	2.142378675	1	1	1	CLNS1A	Ab-LTMR.TAC3_<20_vs_50-59
0.616131195	1.991779493	1	0.8	1	SLF1	Ab-LTMR.TAC3_<20_vs_50-59
0.61613439	2.919490632	0.75	0.6	1	CTXN2	Ab-LTMR.TAC3_<20_vs_50-59
0.616466817	1.553253641	0.5	0.6	1	SLC44A3	Ab-LTMR.TAC3_<20_vs_50-59
0.616488873	2.039197888	1	0.8	1	STAM2	Ab-LTMR.TAC3_<20_vs_50-59
0.616518031	2.543454293	1	1	1	PLEKHM2	Ab-LTMR.TAC3_<20_vs_50-59
0.616611924	2.314420558	1	1	1	AHI1	Ab-LTMR.TAC3_<20_vs_50-59
0.616642754	2.092002001	0.75	1	1	EIF4G2	Ab-LTMR.TAC3_<20_vs_50-59
0.616798405	1.032421478	0.5	0.4	1	TCTEX1D2	Ab-LTMR.TAC3_<20_vs_50-59
0.616811634	2.321928095	1	0.8	1	SEC23IP	Ab-LTMR.TAC3_<20_vs_50-59
0.616813958	3.299208018	0.5	0.6	1	TRPC3	Ab-LTMR.TAC3_<20_vs_50-59
0.616884854	2.393877937	1	0.8	1	ALDH8A1	Ab-LTMR.TAC3_<20_vs_50-59
0.616892341	2.26052755	1	0.8	1	MED4	Ab-LTMR.TAC3_<20_vs_50-59
0.616912895	0.321928095	0.5	0.4	1	CDKN3	Ab-LTMR.TAC3_<20_vs_50-59
0.616916854	1.933362807	1	0.8	1	PDE8B	Ab-LTMR.TAC3_<20_vs_50-59
0.616940854	2.919014155	0.75	0.8	1	GATD1	Ab-LTMR.TAC3_<20_vs_50-59
0.616951917	2.499376947	1	1	1	DEAF1	Ab-LTMR.TAC3_<20_vs_50-59
0.616971661	2.890016777	0.75	0.6	1	UBE2Q1	Ab-LTMR.TAC3_<20_vs_50-59
0.617007267	2.384212373	0.5	0.8	1	AADAT	Ab-LTMR.TAC3_<20_vs_50-59
0.617092243	3.237039197	0.5	0.8	1	TMEM205	Ab-LTMR.TAC3_<20_vs_50-59
0.617109669	3.141079444	0.75	0.8	1	CASKIN1	Ab-LTMR.TAC3_<20_vs_50-59
0.617126072	2.421463768	0.5	0.4	1	DHH	Ab-LTMR.TAC3_<20_vs_50-59
0.617136884	2.491853096	0.75	0.6	1	ZNF579	Ab-LTMR.TAC3_<20_vs_50-59
0.617167436	2.967920029	0.75	0.6	1	PTBP1	Ab-LTMR.TAC3_<20_vs_50-59
0.617184895	1.781359714	0.5	0.6	1	MANEA	Ab-LTMR.TAC3_<20_vs_50-59
0.61726663	2.588068412	1	0.8	1	BNIP3L	Ab-LTMR.TAC3_<20_vs_50-59
0.617288785	0.491853096	0.5	0.6	1	CABP4	Ab-LTMR.TAC3_<20_vs_50-59
0.617331603	-0.777607579	0.25	0.2	1	RPL3	Ab-LTMR.TAC3_<20_vs_50-59
0.617343997	2.106199404	0.75	0.6	1	ABHD17C	Ab-LTMR.TAC3_<20_vs_50-59
0.617355963	0.736965594	0.5	0.6	1	CFAP54	Ab-LTMR.TAC3_<20_vs_50-59
0.61748525	2.53301884	0.75	1	1	WASHC4	Ab-LTMR.TAC3_<20_vs_50-59
0.617498166	2.569855608	0.75	0.6	1	GMPS	Ab-LTMR.TAC3_<20_vs_50-59
0.617679805	2.239465935	1	0.8	1	MAST4	Ab-LTMR.TAC3_<20_vs_50-59
0.617688058	2.516532026	1	1	1	TAGLN	Ab-LTMR.TAC3_<20_vs_50-59
0.617818632	2.551516018	1	1	1	LRIG2	Ab-LTMR.TAC3_<20_vs_50-59
0.618015963	1.1627295	0.75	1	1	LXN	Ab-LTMR.TAC3_<20_vs_50-59
0.618026435	2.655828831	0.5	0.8	1	MBOAT7	Ab-LTMR.TAC3_<20_vs_50-59
0.618161617	2.271887412	0.75	0.8	1	ZDHHC9	Ab-LTMR.TAC3_<20_vs_50-59
0.618173207	3.114486015	0.75	0.6	1	OTUD6B	Ab-LTMR.TAC3_<20_vs_50-59
0.618352083	1.584962501	0.75	0.6	1	NPAS2	Ab-LTMR.TAC3_<20_vs_50-59
0.618359178	1.801095932	1	1	1	RHOQ	Ab-LTMR.TAC3_<20_vs_50-59
0.618364774	2.437405312	0.5	0.6	1	ALDH1L1	Ab-LTMR.TAC3_<20_vs_50-59
0.618373034	2.043212067	1	0.8	1	SNRNP25	Ab-LTMR.TAC3_<20_vs_50-59
0.618418897	2.949959318	0.5	0.2	1	KASH5	Ab-LTMR.TAC3_<20_vs_50-59
0.618463655	2.951978485	1	1	1	TNRC6C	Ab-LTMR.TAC3_<20_vs_50-59
0.618485282	2.185866545	1	0.8	1	MAPRE1	Ab-LTMR.TAC3_<20_vs_50-59
0.618566837	2.887127341	0.75	0.6	1	ATG4D	Ab-LTMR.TAC3_<20_vs_50-59
0.618742004	2.012243596	0.5	0.8	1	SNRPB2	Ab-LTMR.TAC3_<20_vs_50-59
0.618780045	2.830269314	0.5	1	1	ZKSCAN3	Ab-LTMR.TAC3_<20_vs_50-59
0.618797232	2.26052755	0.75	1	1	HSP90B1	Ab-LTMR.TAC3_<20_vs_50-59
0.618804718	3.035474802	0.5	0.6	1	CTU2	Ab-LTMR.TAC3_<20_vs_50-59
0.618863341	3.278859373	0.75	0.6	1	LRRC73	Ab-LTMR.TAC3_<20_vs_50-59
0.618902688	-0.941106311	0.25	0.4	1	CISH	Ab-LTMR.TAC3_<20_vs_50-59
0.618995177	1.866248611	0.75	0.8	1	SLC39A11	Ab-LTMR.TAC3_<20_vs_50-59
0.619001059	1.759333407	0.5	0.6	1	DEPRECATED-ENSG00000103512	Ab-LTMR.TAC3_<20_vs_50-59
0.619029265	2.64385619	1	0.8	1	OSBP	Ab-LTMR.TAC3_<20_vs_50-59
0.619041805	1.820733952	0.5	0.6	1	CCDC110	Ab-LTMR.TAC3_<20_vs_50-59
0.619046503	2.784555053	1	0.8	1	GRIK5	Ab-LTMR.TAC3_<20_vs_50-59
0.61917647	2.906890596	0.75	0.8	1	NBPF20	Ab-LTMR.TAC3_<20_vs_50-59
0.619235776	3.149593948	1	1	1	KIF1A	Ab-LTMR.TAC3_<20_vs_50-59
0.619355112	2.817623258	0.75	0.8	1	ZSWIM8	Ab-LTMR.TAC3_<20_vs_50-59
0.619390343	2.26213501	1	0.8	1	CYFIP2	Ab-LTMR.TAC3_<20_vs_50-59
0.619408914	2.076815597	0.5	0.6	1	TNFRSF14	Ab-LTMR.TAC3_<20_vs_50-59
0.619593114	2.459431619	1	0.8	1	SAP30	Ab-LTMR.TAC3_<20_vs_50-59
0.619668222	1.874469118	0.75	0.8	1	RNF2	Ab-LTMR.TAC3_<20_vs_50-59
0.619677871	2.417085328	0.75	0.6	1	CELF2	Ab-LTMR.TAC3_<20_vs_50-59
0.619684376	2.273018494	0.75	0.8	1	PSMC4	Ab-LTMR.TAC3_<20_vs_50-59
0.619719344	1.637130327	1	0.8	1	TCEAL2	Ab-LTMR.TAC3_<20_vs_50-59
0.619741398	2.380261405	1	0.8	1	BEX4	Ab-LTMR.TAC3_<20_vs_50-59
0.619818231	2.830269314	0.5	0.4	1	MFSD13A	Ab-LTMR.TAC3_<20_vs_50-59
0.619998849	1.889079319	0.75	0.8	1	RERGL	Ab-LTMR.TAC3_<20_vs_50-59
0.620065137	2.28585884	0.75	1	1	SNX13	Ab-LTMR.TAC3_<20_vs_50-59
0.620160755	1.152003093	0.5	0.4	1	PRKCH	Ab-LTMR.TAC3_<20_vs_50-59
0.620209684	2.160177025	0.5	0.8	1	GCDH	Ab-LTMR.TAC3_<20_vs_50-59
0.620228095	3.117108303	0.5	0.6	1	TMEM191B	Ab-LTMR.TAC3_<20_vs_50-59
0.62023441	2.531720479	0.75	1	1	GTF2H2C	Ab-LTMR.TAC3_<20_vs_50-59
0.620294604	2.115477217	0.5	0.8	1	REX1BD	Ab-LTMR.TAC3_<20_vs_50-59
0.620295025	2.094517599	1	0.8	1	MOCS2	Ab-LTMR.TAC3_<20_vs_50-59
0.620371505	1.613694219	0.5	0.6	1	SIX4	Ab-LTMR.TAC3_<20_vs_50-59
0.620408809	3.166953435	1	0.8	1	CDH11	Ab-LTMR.TAC3_<20_vs_50-59
0.620477676	2.370601942	1	0.8	1	ARPP19	Ab-LTMR.TAC3_<20_vs_50-59
0.620598883	2.467699235	1	1	1	KLF6	Ab-LTMR.TAC3_<20_vs_50-59
0.620602189	2.239087026	0.5	0.6	1	LAS1L	Ab-LTMR.TAC3_<20_vs_50-59
0.620617581	2.959780288	0.75	1	1	RIPOR1	Ab-LTMR.TAC3_<20_vs_50-59
0.620645812	1.321928095	0.25	0.2	1	MIR2052HG	Ab-LTMR.TAC3_<20_vs_50-59
0.620720036	2.335224918	0.75	0.8	1	ERGIC3	Ab-LTMR.TAC3_<20_vs_50-59
0.620813277	-0.742202243	0.5	0.2	1	CHST1	Ab-LTMR.TAC3_<20_vs_50-59
0.62084541	2.870821341	1	0.6	1	SLITRK4	Ab-LTMR.TAC3_<20_vs_50-59
0.620917267	2.058893689	0.5	0.8	1	FKBP14	Ab-LTMR.TAC3_<20_vs_50-59
0.620931672	1.67556505	0.5	0.6	1	SORL1	Ab-LTMR.TAC3_<20_vs_50-59
0.620956988	2.226580218	1	0.8	1	FECH	Ab-LTMR.TAC3_<20_vs_50-59
0.621097081	2.7128428	0.75	0.8	1	TRIP10	Ab-LTMR.TAC3_<20_vs_50-59
0.621197289	2.497370101	0.75	1	1	CPNE8	Ab-LTMR.TAC3_<20_vs_50-59
0.62128092	2.455511249	1	1	1	ZNF33B	Ab-LTMR.TAC3_<20_vs_50-59
0.621335072	1.386058432	0.5	0.6	1	EFHD2	Ab-LTMR.TAC3_<20_vs_50-59
0.621455922	2.487130686	0.75	1	1	NBN	Ab-LTMR.TAC3_<20_vs_50-59
0.62157225	2.766456891	0.75	1	1	APPL1	Ab-LTMR.TAC3_<20_vs_50-59
0.621614502	2.253129098	1	1	1	RC3H2	Ab-LTMR.TAC3_<20_vs_50-59
0.621644403	2.767487539	0.75	0.6	1	USP21	Ab-LTMR.TAC3_<20_vs_50-59
0.621756652	2.762908861	0.75	1	1	PDIA5	Ab-LTMR.TAC3_<20_vs_50-59
0.621850328	2.762500686	0.75	1	1	MEF2D	Ab-LTMR.TAC3_<20_vs_50-59
0.62188944	2.262919683	0.75	0.8	1	SMIM29	Ab-LTMR.TAC3_<20_vs_50-59
0.622099396	2.792719576	0.75	0.6	1	ZNF768	Ab-LTMR.TAC3_<20_vs_50-59
0.62210194	2.822730148	0.75	0.8	1	TOP1	Ab-LTMR.TAC3_<20_vs_50-59
0.622139413	2.312650281	0.75	0.8	1	C10orf88	Ab-LTMR.TAC3_<20_vs_50-59
0.622157662	1.700439718	0.75	0	1	PRPH2	Ab-LTMR.TAC3_<20_vs_50-59
0.622163067	1.832890014	0.5	0.8	1	FAM83G	Ab-LTMR.TAC3_<20_vs_50-59
0.622207312	2.223747701	0.75	0.6	1	XRCC5	Ab-LTMR.TAC3_<20_vs_50-59
0.622214847	2.603875191	1	1	1	EPB41L3	Ab-LTMR.TAC3_<20_vs_50-59
0.622276554	2.169925001	1	0.8	1	RB1	Ab-LTMR.TAC3_<20_vs_50-59
0.622309654	3.603809654	1	1	1	CACNA1H	Ab-LTMR.TAC3_<20_vs_50-59
0.622325881	2.486463867	0.75	1	1	ELP2	Ab-LTMR.TAC3_<20_vs_50-59
0.622343674	2.717229376	0.5	0.8	1	HNRNPUL1	Ab-LTMR.TAC3_<20_vs_50-59
0.622361561	2.165624864	0.75	1	1	PHIP	Ab-LTMR.TAC3_<20_vs_50-59
0.622421874	1.727184573	0.75	0.8	1	TUBB6	Ab-LTMR.TAC3_<20_vs_50-59
0.622437913	3.185046288	0.75	1	1	PFKFB4	Ab-LTMR.TAC3_<20_vs_50-59
0.62246466	1.906890596	0.5	0.6	1	RRH	Ab-LTMR.TAC3_<20_vs_50-59
0.622481798	1.807354922	0.75	0	1	OIP5	Ab-LTMR.TAC3_<20_vs_50-59
0.622499021	1.960297943	1	0.6	1	RNF144A	Ab-LTMR.TAC3_<20_vs_50-59
0.622652089	2.826922291	1	0.8	1	EFNB2	Ab-LTMR.TAC3_<20_vs_50-59
0.622687843	2.702749879	0.75	0.8	1	DDX10	Ab-LTMR.TAC3_<20_vs_50-59
0.622754502	2.409390936	1	0.8	1	RDH13	Ab-LTMR.TAC3_<20_vs_50-59
0.622801452	1.437405312	0.75	0.6	1	YBX3	Ab-LTMR.TAC3_<20_vs_50-59
0.622869861	2.67096142	1	1	1	KCTD20	Ab-LTMR.TAC3_<20_vs_50-59
0.622872711	2.096368394	1	0.8	1	PDZD11	Ab-LTMR.TAC3_<20_vs_50-59
0.622892033	2.844630536	0.75	0.4	1	BLTP2	Ab-LTMR.TAC3_<20_vs_50-59
0.622972043	2.616021982	1	0.8	1	GNB5	Ab-LTMR.TAC3_<20_vs_50-59
0.623007887	1.710970386	0.5	0.8	1	RAB40B	Ab-LTMR.TAC3_<20_vs_50-59
0.623069405	2.47587946	0.75	1	1	SLC25A25	Ab-LTMR.TAC3_<20_vs_50-59
0.623080319	2.087462841	1	0.8	1	WDR59	Ab-LTMR.TAC3_<20_vs_50-59
0.623180703	2.174702142	0.75	0.8	1	UCK2	Ab-LTMR.TAC3_<20_vs_50-59
0.623337446	2.960528559	0.75	0.8	1	MDGA1	Ab-LTMR.TAC3_<20_vs_50-59
0.623377732	2.270295326	1	1	1	LIN7C	Ab-LTMR.TAC3_<20_vs_50-59
0.623409693	1.038135129	0.5	0.6	1	DNPH1	Ab-LTMR.TAC3_<20_vs_50-59
0.623420317	2.78995005	0.75	0.6	1	LMF2	Ab-LTMR.TAC3_<20_vs_50-59
0.623423698	3.085693748	0.5	0.4	1	SERTAD4	Ab-LTMR.TAC3_<20_vs_50-59
0.623488821	0.64385619	0.5	0.2	1	FAM189A1	Ab-LTMR.TAC3_<20_vs_50-59
0.623553401	2.708664485	0.75	0.6	1	SETDB1	Ab-LTMR.TAC3_<20_vs_50-59
0.623553748	2.953365025	0.5	1	1	TMED4	Ab-LTMR.TAC3_<20_vs_50-59
0.623598684	1.584962501	0.75	0	1	ASPM	Ab-LTMR.TAC3_<20_vs_50-59
0.623675674	2.438967516	0.5	0.8	1	NACC1	Ab-LTMR.TAC3_<20_vs_50-59
0.62378767	2.06667104	0.5	0.6	1	NOL12	Ab-LTMR.TAC3_<20_vs_50-59
0.62379999	1.502500341	0.5	0.6	1	ZNF615	Ab-LTMR.TAC3_<20_vs_50-59
0.623921653	2.857980995	1	0.8	1	SBK1	Ab-LTMR.TAC3_<20_vs_50-59
0.623939486	2.071277414	1	1	1	YWHAZ	Ab-LTMR.TAC3_<20_vs_50-59
0.623958193	2.832890014	0.5	0.4	1	TGFB1I1	Ab-LTMR.TAC3_<20_vs_50-59
0.623984763	2.093163591	0.5	0.6	1	FKBP1B	Ab-LTMR.TAC3_<20_vs_50-59
0.623994878	2.379643593	0.75	0.8	1	CNOT10	Ab-LTMR.TAC3_<20_vs_50-59
0.624058786	2.087462841	1	0.6	1	BCL6	Ab-LTMR.TAC3_<20_vs_50-59
0.624072286	3.163230349	0.75	0.8	1	KCNK1	Ab-LTMR.TAC3_<20_vs_50-59
0.624075649	0.321928095	0.25	0.4	1	SH2D2A	Ab-LTMR.TAC3_<20_vs_50-59
0.624134505	1.931981577	1	0.6	1	RDH12	Ab-LTMR.TAC3_<20_vs_50-59
0.624151838	2.080919995	0.5	0.6	1	NIFK	Ab-LTMR.TAC3_<20_vs_50-59
0.624200615	1.575684687	0.5	0.6	1	DEPRECATED-ENSG00000160193	Ab-LTMR.TAC3_<20_vs_50-59
0.624238332	2.793233814	0.75	0.8	1	BEAN1	Ab-LTMR.TAC3_<20_vs_50-59
0.624247895	1.700439718	0.5	0.6	1	CDC26	Ab-LTMR.TAC3_<20_vs_50-59
0.624326224	3.237535908	0.5	0.4	1	FAM174B	Ab-LTMR.TAC3_<20_vs_50-59
0.6243364	2.592457037	0.75	1	1	ZNF175	Ab-LTMR.TAC3_<20_vs_50-59
0.624338717	1.949959318	0.75	0.8	1	DEPRECATED-ENSG00000135976	Ab-LTMR.TAC3_<20_vs_50-59
0.624403012	1.321928095	0.5	0.6	1	BATF3	Ab-LTMR.TAC3_<20_vs_50-59
0.624443079	2.022367813	0.5	0.4	1	MFSD2A	Ab-LTMR.TAC3_<20_vs_50-59
0.624462857	2.913744267	1	0.8	1	RRM1	Ab-LTMR.TAC3_<20_vs_50-59
0.624535684	1.544320516	0.5	0.6	1	DEPRECATED-ENSG00000059804	Ab-LTMR.TAC3_<20_vs_50-59
0.624547524	2.636438718	0.5	0.8	1	MTMR14	Ab-LTMR.TAC3_<20_vs_50-59
0.624613559	2.235216462	0.75	1	1	PRDX6	Ab-LTMR.TAC3_<20_vs_50-59
0.624717359	3.08939029	0.5	0.8	1	GTPBP6	Ab-LTMR.TAC3_<20_vs_50-59
0.624811133	2.409390936	0.5	0.8	1	SLC45A2	Ab-LTMR.TAC3_<20_vs_50-59
0.624851947	1.273018494	0.75	0.4	1	CFI	Ab-LTMR.TAC3_<20_vs_50-59
0.624981591	2.088384986	1	0.8	1	TAGLN3	Ab-LTMR.TAC3_<20_vs_50-59
0.625087946	2.395928676	0.75	0.8	1	DEPRECATED-ENSG00000212719	Ab-LTMR.TAC3_<20_vs_50-59
0.625132319	2.430452552	0.75	0.8	1	NCOA2	Ab-LTMR.TAC3_<20_vs_50-59
0.625137749	2.435584877	0.75	1	1	MSANTD4	Ab-LTMR.TAC3_<20_vs_50-59
0.625220376	1.959358016	0.75	0.8	1	DEDD2	Ab-LTMR.TAC3_<20_vs_50-59
0.625285688	2.320249566	0.75	1	1	XKR6	Ab-LTMR.TAC3_<20_vs_50-59
0.62533837	2.937587393	0.75	0.6	1	AMPD2	Ab-LTMR.TAC3_<20_vs_50-59
0.625602139	2.22881869	0.75	0.8	1	RETREG1	Ab-LTMR.TAC3_<20_vs_50-59
0.625681948	2.452324732	0.75	0.8	1	SH3BGRL	Ab-LTMR.TAC3_<20_vs_50-59
0.625701352	3.12044836	0.5	0.8	1	CARMIL2	Ab-LTMR.TAC3_<20_vs_50-59
0.625708284	1.762500686	0.75	0.2	1	ERICH5	Ab-LTMR.TAC3_<20_vs_50-59
0.625767155	1.409390936	0.5	0.2	1	PLEKHF1	Ab-LTMR.TAC3_<20_vs_50-59
0.625771234	2.692296545	0.75	0.8	1	TCOF1	Ab-LTMR.TAC3_<20_vs_50-59
0.625771807	2.074000581	0.75	0.4	1	DDA1	Ab-LTMR.TAC3_<20_vs_50-59
0.625804892	0.959358016	0.5	0.6	1	CCDC69	Ab-LTMR.TAC3_<20_vs_50-59
0.6258195	1.614709844	0.75	0.6	1	ZNF844	Ab-LTMR.TAC3_<20_vs_50-59
0.625861354	2.141355849	0.5	0.8	1	GEMIN5	Ab-LTMR.TAC3_<20_vs_50-59
0.625960687	2.321928095	0.75	0.6	1	POLR3E	Ab-LTMR.TAC3_<20_vs_50-59
0.625973837	2.637703963	0.75	0.6	1	SPG21	Ab-LTMR.TAC3_<20_vs_50-59
0.625984069	1.863301327	0.75	0.8	1	CAVIN4	Ab-LTMR.TAC3_<20_vs_50-59
0.626001243	2.382228605	0.75	1	1	MREG	Ab-LTMR.TAC3_<20_vs_50-59
0.626238019	0.824428435	0.5	0.4	1	STARD8	Ab-LTMR.TAC3_<20_vs_50-59
0.626254194	2.731651794	0.75	0.6	1	GFRA2	Ab-LTMR.TAC3_<20_vs_50-59
0.626265248	1.269460675	0.5	0.6	1	NOP10	Ab-LTMR.TAC3_<20_vs_50-59
0.626294813	2.406244381	0.75	0.8	1	ABRAXAS1	Ab-LTMR.TAC3_<20_vs_50-59
0.62636503	3.242777148	1	0.6	1	WIPF1	Ab-LTMR.TAC3_<20_vs_50-59
0.626388002	1.906890596	0.5	0.6	1	PLXDC1	Ab-LTMR.TAC3_<20_vs_50-59
0.626525235	1.906890596	0.5	0.8	1	ELAC1	Ab-LTMR.TAC3_<20_vs_50-59
0.626535415	2.781359714	0.75	0.6	1	LTA4H	Ab-LTMR.TAC3_<20_vs_50-59
0.626553186	2.439925304	0.75	0.8	1	ORC2	Ab-LTMR.TAC3_<20_vs_50-59
0.626556757	2.867577672	0.5	0.6	1	ANTKMT	Ab-LTMR.TAC3_<20_vs_50-59
0.626634406	2.390640845	0.5	0.8	1	YY1AP1	Ab-LTMR.TAC3_<20_vs_50-59
0.626641914	2.572471557	1	1	1	PLPP1	Ab-LTMR.TAC3_<20_vs_50-59
0.626678786	1.188661564	0.5	0.6	1	MME	Ab-LTMR.TAC3_<20_vs_50-59
0.626680154	3.523561956	0.5	0.6	1	PGLS	Ab-LTMR.TAC3_<20_vs_50-59
0.626691734	0.321928095	0.5	0.4	1	PLEK2	Ab-LTMR.TAC3_<20_vs_50-59
0.626817888	2.102146887	0.5	0.8	1	YAE1	Ab-LTMR.TAC3_<20_vs_50-59
0.626885846	2.706591945	0.5	0.8	1	TAF5L	Ab-LTMR.TAC3_<20_vs_50-59
0.626897833	2.458616767	1	1	1	HUWE1	Ab-LTMR.TAC3_<20_vs_50-59
0.626927617	1.8397764	0.5	0.8	1	KAT14	Ab-LTMR.TAC3_<20_vs_50-59
0.626932403	2.442943496	0.75	1	1	RBBP6	Ab-LTMR.TAC3_<20_vs_50-59
0.626963846	1.099535674	0.5	0.4	1	E2F5	Ab-LTMR.TAC3_<20_vs_50-59
0.626995462	2.396323521	1	1	1	HACE1	Ab-LTMR.TAC3_<20_vs_50-59
0.627025255	2.11042399	0.5	0.8	1	METTL9	Ab-LTMR.TAC3_<20_vs_50-59
0.627050915	2.710198685	1	1	1	VAPB	Ab-LTMR.TAC3_<20_vs_50-59
0.627088729	2.906890596	0.75	0.4	1	LSM5	Ab-LTMR.TAC3_<20_vs_50-59
0.62719663	3.022367813	0.5	0.2	1	PDE3A	Ab-LTMR.TAC3_<20_vs_50-59
0.627410037	1.996157934	0.75	0.8	1	RRP15	Ab-LTMR.TAC3_<20_vs_50-59
0.627510928	3.077128038	1	1	1	PTP4A3	Ab-LTMR.TAC3_<20_vs_50-59
0.627602273	2.806196596	0.75	0.8	1	CATSPERG	Ab-LTMR.TAC3_<20_vs_50-59
0.627603192	2.261807102	0.75	0.8	1	RXRA	Ab-LTMR.TAC3_<20_vs_50-59
0.627663209	2.666076355	1	1	1	NRBP2	Ab-LTMR.TAC3_<20_vs_50-59
0.627689581	3.093450911	0.75	0.8	1	POU4F1	Ab-LTMR.TAC3_<20_vs_50-59
0.627708326	2.414259976	0.75	1	1	UBE2B	Ab-LTMR.TAC3_<20_vs_50-59
0.627804753	2.362955363	0.75	0.8	1	DIMT1	Ab-LTMR.TAC3_<20_vs_50-59
0.627860661	2.458726317	1	1	1	NPHP4	Ab-LTMR.TAC3_<20_vs_50-59
0.627928056	1.058893689	0.5	0.4	1	SPON2	Ab-LTMR.TAC3_<20_vs_50-59
0.628077719	2.206450877	0.75	1	1	BLVRB	Ab-LTMR.TAC3_<20_vs_50-59
0.62817464	2.617818329	1	1	1	COPA	Ab-LTMR.TAC3_<20_vs_50-59
0.628186777	1.247927513	0.5	0.4	1	LINGO4	Ab-LTMR.TAC3_<20_vs_50-59
0.628505879	2.249224901	0.75	0.8	1	PITPNA	Ab-LTMR.TAC3_<20_vs_50-59
0.628508541	2.501251794	0.75	0.8	1	MT2A	Ab-LTMR.TAC3_<20_vs_50-59
0.628521711	2.703357202	0.75	0.8	1	FMR1	Ab-LTMR.TAC3_<20_vs_50-59
0.628542528	2.671336926	0.75	1	1	PLAAT3	Ab-LTMR.TAC3_<20_vs_50-59
0.628599892	1.994353437	0.5	0.6	1	LAMTOR2	Ab-LTMR.TAC3_<20_vs_50-59
0.628606335	2.664961823	0.75	1	1	LARP1	Ab-LTMR.TAC3_<20_vs_50-59
0.628623344	2.076815597	0.75	0.2	1	F12	Ab-LTMR.TAC3_<20_vs_50-59
0.628719734	1.032421478	0.75	0.4	1	FSTL4	Ab-LTMR.TAC3_<20_vs_50-59
0.62875727	2.799249872	0.75	0.6	1	DEPRECATED-ENSG00000272391	Ab-LTMR.TAC3_<20_vs_50-59
0.628766539	2.659042594	1	0.6	1	KIF1C	Ab-LTMR.TAC3_<20_vs_50-59
0.628796863	2.14428518	0.75	0.8	1	IFFO2	Ab-LTMR.TAC3_<20_vs_50-59
0.628846191	3.536940986	0.5	0.4	1	H2BC8	Ab-LTMR.TAC3_<20_vs_50-59
0.628926573	3.607330314	0.5	0.4	1	CALB1	Ab-LTMR.TAC3_<20_vs_50-59
0.629031091	2.434402824	0.5	1	1	B3GALNT1	Ab-LTMR.TAC3_<20_vs_50-59
0.629053233	2.470319935	0.75	0.4	1	DHX58	Ab-LTMR.TAC3_<20_vs_50-59
0.629111182	2.13289427	0.5	0.8	1	EARS2	Ab-LTMR.TAC3_<20_vs_50-59
0.629116419	2.751915936	0.5	0.8	1	PDIA3	Ab-LTMR.TAC3_<20_vs_50-59
0.629166584	3.285402219	0.5	0.6	1	CCL2	Ab-LTMR.TAC3_<20_vs_50-59
0.629201487	2.424289813	0.75	0.8	1	MPV17L	Ab-LTMR.TAC3_<20_vs_50-59
0.629206882	1	0.75	0	1	EGR4	Ab-LTMR.TAC3_<20_vs_50-59
0.629287588	2.252026082	0.75	0.8	1	PTPA	Ab-LTMR.TAC3_<20_vs_50-59
0.629339935	2.705256734	0.75	0.8	1	PPT1	Ab-LTMR.TAC3_<20_vs_50-59
0.629346185	1.762500686	0.75	0.8	1	LRRC9	Ab-LTMR.TAC3_<20_vs_50-59
0.629355569	1.759333407	1	0.8	1	METAP2	Ab-LTMR.TAC3_<20_vs_50-59
0.629357895	2.321928095	0.75	0.8	1	EBPL	Ab-LTMR.TAC3_<20_vs_50-59
0.629389123	2.825166198	0.75	0.4	1	HARS1	Ab-LTMR.TAC3_<20_vs_50-59
0.629409788	3.053731984	0.5	0.8	1	GASK1A	Ab-LTMR.TAC3_<20_vs_50-59
0.629625377	0.736965594	0.5	0.6	1	OTUB2	Ab-LTMR.TAC3_<20_vs_50-59
0.629689357	2.611434712	1	0.8	1	RAD52	Ab-LTMR.TAC3_<20_vs_50-59
0.629741795	0.514573173	0.5	0.2	1	EFNA4	Ab-LTMR.TAC3_<20_vs_50-59
0.629815317	2.836854826	0.75	0.8	1	ZNF606	Ab-LTMR.TAC3_<20_vs_50-59
0.629823932	2.290219235	0.75	0.8	1	FIBP	Ab-LTMR.TAC3_<20_vs_50-59
0.629839114	2.681991319	1	1	1	CEP164	Ab-LTMR.TAC3_<20_vs_50-59
0.62988142	2.382380612	1	1	1	SYN2	Ab-LTMR.TAC3_<20_vs_50-59
0.629999268	2.686500527	0.5	0.8	1	TMED10	Ab-LTMR.TAC3_<20_vs_50-59
0.630170274	-0.415037499	0.25	0.4	1	SLC26A4	Ab-LTMR.TAC3_<20_vs_50-59
0.630195517	3.781359714	0.5	0.4	1	SMOC1	Ab-LTMR.TAC3_<20_vs_50-59
0.630225723	2.393245499	0.75	0.8	1	PIRT	Ab-LTMR.TAC3_<20_vs_50-59
0.630349717	1.803797103	0.75	0.8	1	INPP1	Ab-LTMR.TAC3_<20_vs_50-59
0.630372733	2.802360012	0.75	0.8	1	FARSA	Ab-LTMR.TAC3_<20_vs_50-59
0.6303736	1.795859283	0.75	0.4	1	C1orf56	Ab-LTMR.TAC3_<20_vs_50-59
0.630403888	1.531381461	0.75	0.6	1	DOCK1	Ab-LTMR.TAC3_<20_vs_50-59
0.630716673	3.459431619	0.5	0	1	IZUMO1	Ab-LTMR.TAC3_<20_vs_50-59
0.63077443	0.684498174	0.25	0.2	1	HSPA14.1	Ab-LTMR.TAC3_<20_vs_50-59
0.630824264	2.838853075	1	1	1	STXBP1	Ab-LTMR.TAC3_<20_vs_50-59
0.630849785	1.257797757	0.75	0.6	1	TCAF2	Ab-LTMR.TAC3_<20_vs_50-59
0.630868675	2.778882983	0.75	0.8	1	PLPP7	Ab-LTMR.TAC3_<20_vs_50-59
0.630892642	2.076815597	0.5	0.6	1	DEPRECATED-ENSG00000054118	Ab-LTMR.TAC3_<20_vs_50-59
0.630947179	1.773624065	1	0.6	1	SMYD4	Ab-LTMR.TAC3_<20_vs_50-59
0.630964071	2.501251794	0.75	0.8	1	PNPO	Ab-LTMR.TAC3_<20_vs_50-59
0.630968403	1.866248611	0.5	0.8	1	SELENOM	Ab-LTMR.TAC3_<20_vs_50-59
0.630970186	2.89224382	0.75	0.8	1	TADA2B	Ab-LTMR.TAC3_<20_vs_50-59
0.631049453	1.736965594	0.75	0.2	1	EYA2	Ab-LTMR.TAC3_<20_vs_50-59
0.631049675	2.006426269	0.5	0.6	1	PKNOX2	Ab-LTMR.TAC3_<20_vs_50-59
0.631087045	1.845490051	1	0.8	1	UFC1	Ab-LTMR.TAC3_<20_vs_50-59
0.631092035	2.140089772	0.75	0.4	1	GIN1	Ab-LTMR.TAC3_<20_vs_50-59
0.631199676	1.56139403	0.5	0.8	1	MDP1	Ab-LTMR.TAC3_<20_vs_50-59
0.631214665	2.14934864	0.5	0.8	1	SPRYD3	Ab-LTMR.TAC3_<20_vs_50-59
0.631290893	2.196397213	0.5	0.8	1	ZDHHC22	Ab-LTMR.TAC3_<20_vs_50-59
0.631297507	2.452216124	1	0.6	1	SLC37A1	Ab-LTMR.TAC3_<20_vs_50-59
0.631369074	1.70379873	0.5	0.4	1	PGAP4	Ab-LTMR.TAC3_<20_vs_50-59
0.631389446	1.247927513	0.5	0.4	1	ZNF334	Ab-LTMR.TAC3_<20_vs_50-59
0.631396038	2.326018407	1	1	1	ATRNL1	Ab-LTMR.TAC3_<20_vs_50-59
0.631460564	1.824428435	0.5	0.6	1	CHCHD5	Ab-LTMR.TAC3_<20_vs_50-59
0.631483462	1.399930607	0.5	0.4	1	SLC38A5	Ab-LTMR.TAC3_<20_vs_50-59
0.631674595	2.078433875	0.75	1	1	NCOA1	Ab-LTMR.TAC3_<20_vs_50-59
0.631676101	1.26052755	0.5	0.4	1	MIX23	Ab-LTMR.TAC3_<20_vs_50-59
0.631824213	1.215012891	0.5	0.6	1	ARL4A	Ab-LTMR.TAC3_<20_vs_50-59
0.631865027	1.879409859	1	0.8	1	ELMOD1	Ab-LTMR.TAC3_<20_vs_50-59
0.631866448	2.120669887	1	1	1	SARM1	Ab-LTMR.TAC3_<20_vs_50-59
0.63199548	2.586180479	0.75	1	1	AUH	Ab-LTMR.TAC3_<20_vs_50-59
0.632078284	1.69538649	0.5	0.6	1	ABCF2	Ab-LTMR.TAC3_<20_vs_50-59
0.632210134	3.089267338	0.75	0.8	1	LGR5	Ab-LTMR.TAC3_<20_vs_50-59
0.632276619	2.888677792	0.5	0.8	1	ZFYVE21	Ab-LTMR.TAC3_<20_vs_50-59
0.632300311	2.723473358	1	1	1	MYL6	Ab-LTMR.TAC3_<20_vs_50-59
0.632321168	2.17990909	0.5	0.6	1	DEPRECATED-ENSG00000176014	Ab-LTMR.TAC3_<20_vs_50-59
0.632348671	2.448191868	0.75	1	1	CUL4B	Ab-LTMR.TAC3_<20_vs_50-59
0.632421626	2.275278002	0.5	1	1	ACADM	Ab-LTMR.TAC3_<20_vs_50-59
0.632556131	3.055282436	1	1	1	CD81	Ab-LTMR.TAC3_<20_vs_50-59
0.632602599	2.099535674	0.5	0.6	1	MMUT	Ab-LTMR.TAC3_<20_vs_50-59
0.632627894	2.355351096	0.75	0.6	1	THRB	Ab-LTMR.TAC3_<20_vs_50-59
0.632660874	2.667525096	1	1	1	CCDC136	Ab-LTMR.TAC3_<20_vs_50-59
0.632702813	1.97593224	0.75	0.8	1	PRPS1	Ab-LTMR.TAC3_<20_vs_50-59
0.632760076	2.556393349	0.5	1	1	CTSS	Ab-LTMR.TAC3_<20_vs_50-59
0.633019433	2.167418146	0.75	0.6	1	RAB27A	Ab-LTMR.TAC3_<20_vs_50-59
0.63303478	2.008890309	1	1	1	PLEKHA1	Ab-LTMR.TAC3_<20_vs_50-59
0.633254357	2.568649846	1	0.6	1	LRRC47	Ab-LTMR.TAC3_<20_vs_50-59
0.633254703	2.293169102	1	0.8	1	CENPJ	Ab-LTMR.TAC3_<20_vs_50-59
0.633351481	2.193771743	1	0.8	1	SLC25A28	Ab-LTMR.TAC3_<20_vs_50-59
0.63345178	3.212699025	0.5	0.4	1	ATXN7L2	Ab-LTMR.TAC3_<20_vs_50-59
0.633453533	0.321928095	0.75	0.6	1	NTN4	Ab-LTMR.TAC3_<20_vs_50-59
0.633468072	2.628854026	0.75	1	1	IFNGR1	Ab-LTMR.TAC3_<20_vs_50-59
0.633548894	3.081895514	0.75	1	1	INTS11	Ab-LTMR.TAC3_<20_vs_50-59
0.633571725	2.289866886	1	1	1	DOCK7	Ab-LTMR.TAC3_<20_vs_50-59
0.633620687	2.238096504	0.75	0.6	1	DENR	Ab-LTMR.TAC3_<20_vs_50-59
0.633645503	2.597371287	1	0.6	1	ACSF3	Ab-LTMR.TAC3_<20_vs_50-59
0.633651637	2.235513343	1	0.8	1	C11orf54	Ab-LTMR.TAC3_<20_vs_50-59
0.633661618	0.736965594	0.5	0.2	1	ECM2	Ab-LTMR.TAC3_<20_vs_50-59
0.633677885	2.576857451	1	1	1	LRRC75B	Ab-LTMR.TAC3_<20_vs_50-59
0.633685225	1.169925001	0.75	0.6	1	KCND2	Ab-LTMR.TAC3_<20_vs_50-59
0.633701645	2.223747701	0.75	0.6	1	ABHD13	Ab-LTMR.TAC3_<20_vs_50-59
0.633720179	2.240184945	1	0.8	1	CLEC2L	Ab-LTMR.TAC3_<20_vs_50-59
0.633921194	2.529523514	0.75	1	1	DIDO1	Ab-LTMR.TAC3_<20_vs_50-59
0.633979135	2.374395515	0.75	0.4	1	FBXW9	Ab-LTMR.TAC3_<20_vs_50-59
0.634090724	1.459431619	0.75	0	1	TRIM61	Ab-LTMR.TAC3_<20_vs_50-59
0.634161067	1.459431619	0.75	0.6	1	BMPR1B	Ab-LTMR.TAC3_<20_vs_50-59
0.634417605	2.790076931	0.5	0.6	1	STOM	Ab-LTMR.TAC3_<20_vs_50-59
0.634463547	3.785724906	0.5	0.8	1	TP53I11	Ab-LTMR.TAC3_<20_vs_50-59
0.63463526	0.544320516	0.5	0.2	1	PKHD1	Ab-LTMR.TAC3_<20_vs_50-59
0.63463526	0.544320516	0.5	0.2	1	C12orf45	Ab-LTMR.TAC3_<20_vs_50-59
0.634669881	3.169925001	0.5	0.6	1	OSGIN1	Ab-LTMR.TAC3_<20_vs_50-59
0.634684249	1.818759685	0.75	0.8	1	G2E3	Ab-LTMR.TAC3_<20_vs_50-59
0.634722271	2.185866545	0.75	0.8	1	DAZAP2	Ab-LTMR.TAC3_<20_vs_50-59
0.634739879	2.187910747	0.75	0.8	1	TIRAP	Ab-LTMR.TAC3_<20_vs_50-59
0.63487798	1.906890596	0.75	0.8	1	RELA	Ab-LTMR.TAC3_<20_vs_50-59
0.634963636	1.184424571	0.5	0.6	1	DEPRECATED-ENSG00000188529	Ab-LTMR.TAC3_<20_vs_50-59
0.635030709	2.174370906	1	0.8	1	SP1	Ab-LTMR.TAC3_<20_vs_50-59
0.635046878	0.959358016	0.25	0.6	1	PLCD3	Ab-LTMR.TAC3_<20_vs_50-59
0.635374919	2.707749806	0.75	1	1	ATP6V1E1	Ab-LTMR.TAC3_<20_vs_50-59
0.635487296	3.059574045	1	1	1	UNC13B	Ab-LTMR.TAC3_<20_vs_50-59
0.635528024	2.443918619	0.5	0.6	1	XKR7	Ab-LTMR.TAC3_<20_vs_50-59
0.635551867	2.513688898	0.5	0.8	1	ABCC4	Ab-LTMR.TAC3_<20_vs_50-59
0.63561231	0.736965594	0.5	0.4	1	PAFAH2	Ab-LTMR.TAC3_<20_vs_50-59
0.635620758	2.481584761	0.75	1	1	STARD3NL	Ab-LTMR.TAC3_<20_vs_50-59
0.635632432	2.497186541	0.5	0.8	1	SNUPN	Ab-LTMR.TAC3_<20_vs_50-59
0.635841071	2.188661564	0.75	0.8	1	PFKFB2	Ab-LTMR.TAC3_<20_vs_50-59
0.635849453	2.960829403	0.5	0.6	1	THOC6	Ab-LTMR.TAC3_<20_vs_50-59
0.635897553	2.249577251	0.75	0.8	1	NUB1	Ab-LTMR.TAC3_<20_vs_50-59
0.635909787	2.942018819	1	1	1	SLC22A15	Ab-LTMR.TAC3_<20_vs_50-59
0.635947908	2.555365747	1	0.8	1	NCOR1	Ab-LTMR.TAC3_<20_vs_50-59
0.635959953	2.384937892	0.75	0.8	1	ASH2L	Ab-LTMR.TAC3_<20_vs_50-59
0.636053109	3.203194375	1	1	1	LAMB1	Ab-LTMR.TAC3_<20_vs_50-59
0.636055022	1.321928095	0.5	0.4	1	TNFAIP3	Ab-LTMR.TAC3_<20_vs_50-59
0.636057261	2.181121948	1	1	1	VEZT	Ab-LTMR.TAC3_<20_vs_50-59
0.636083691	2.280107919	0.5	0.6	1	ZNF772	Ab-LTMR.TAC3_<20_vs_50-59
0.63631366	2.438503672	1	1	1	MXI1	Ab-LTMR.TAC3_<20_vs_50-59
0.636381335	1.751915936	0.5	0.6	1	OXSM	Ab-LTMR.TAC3_<20_vs_50-59
0.636408982	2.169925001	0.75	0.8	1	ACAD9	Ab-LTMR.TAC3_<20_vs_50-59
0.636412303	3.06608919	1	0.8	1	SESN3	Ab-LTMR.TAC3_<20_vs_50-59
0.636613021	2.122158583	0.75	1	1	AK6	Ab-LTMR.TAC3_<20_vs_50-59
0.636693816	2.488049522	1	1	1	TRIP12	Ab-LTMR.TAC3_<20_vs_50-59
0.636755515	2.321928095	1	0.8	1	ZSWIM4	Ab-LTMR.TAC3_<20_vs_50-59
0.636829233	2.479469372	0.5	0.8	1	ZCCHC9	Ab-LTMR.TAC3_<20_vs_50-59
0.636857907	1.931981577	0.5	0.6	1	DHRS12	Ab-LTMR.TAC3_<20_vs_50-59
0.636876573	2.0138058	0.5	0.6	1	FOXO6	Ab-LTMR.TAC3_<20_vs_50-59
0.6368955	2.730012834	1	0.8	1	PEX11B	Ab-LTMR.TAC3_<20_vs_50-59
0.636929988	2.588271978	0.75	1	1	WRN	Ab-LTMR.TAC3_<20_vs_50-59
0.636966359	2.468359394	1	1	1	BIRC6	Ab-LTMR.TAC3_<20_vs_50-59
0.637045301	0.514573173	0.25	0.2	1	NIFK-AS1	Ab-LTMR.TAC3_<20_vs_50-59
0.637045301	0.514573173	0.25	0.2	1	DENND6A-AS1	Ab-LTMR.TAC3_<20_vs_50-59
0.637045301	0.514573173	0.25	0.2	1	RPL10A	Ab-LTMR.TAC3_<20_vs_50-59
0.637045301	0.514573173	0.25	0.2	1	COL10A1	Ab-LTMR.TAC3_<20_vs_50-59
0.637045301	0.514573173	0.25	0.2	1	APTR	Ab-LTMR.TAC3_<20_vs_50-59
0.637045301	0.514573173	0.25	0.2	1	LINC01006	Ab-LTMR.TAC3_<20_vs_50-59
0.637045301	0.514573173	0.25	0.2	1	RPS6KB1	Ab-LTMR.TAC3_<20_vs_50-59
0.637045301	0.514573173	0.25	0.2	1	RPS4Y1	Ab-LTMR.TAC3_<20_vs_50-59
0.63704532	1.321928095	0.5	0.6	1	CADPS2	Ab-LTMR.TAC3_<20_vs_50-59
0.637072646	2.311280851	0.75	0.8	1	ZSCAN29	Ab-LTMR.TAC3_<20_vs_50-59
0.637112122	1.711339786	1	0.8	1	NFIB	Ab-LTMR.TAC3_<20_vs_50-59
0.637252911	1.611434712	0.5	0.4	1	RGMA	Ab-LTMR.TAC3_<20_vs_50-59
0.637280833	3.054232312	0.75	0.8	1	GLIS2	Ab-LTMR.TAC3_<20_vs_50-59
0.637312343	3.173829456	0.75	0.8	1	SLC44A1	Ab-LTMR.TAC3_<20_vs_50-59
0.6373378	2.480357457	0.5	0.8	1	JMJD6	Ab-LTMR.TAC3_<20_vs_50-59
0.637447531	2.426264755	1	1	1	DYNC1LI1	Ab-LTMR.TAC3_<20_vs_50-59
0.637461059	2.136896201	1	0.6	1	FZD6	Ab-LTMR.TAC3_<20_vs_50-59
0.637515292	2.57102331	0.75	1	1	VPS8	Ab-LTMR.TAC3_<20_vs_50-59
0.637612036	0.099535674	0.5	0.4	1	IRX3	Ab-LTMR.TAC3_<20_vs_50-59
0.637612036	0.099535674	0.5	0.4	1	LYPD3	Ab-LTMR.TAC3_<20_vs_50-59
0.637678863	2.866248611	0.75	0.8	1	SUPT16H	Ab-LTMR.TAC3_<20_vs_50-59
0.637719014	2.164048435	1	0.8	1	MFSD14B	Ab-LTMR.TAC3_<20_vs_50-59
0.637793355	2.017921908	0.5	0.8	1	CRYZL1	Ab-LTMR.TAC3_<20_vs_50-59
0.637920283	3.22314994	0.5	0.6	1	TMEM150A	Ab-LTMR.TAC3_<20_vs_50-59
0.637979801	2.499012888	0.5	0.8	1	MLX	Ab-LTMR.TAC3_<20_vs_50-59
0.638114615	2.781359714	0.5	0.4	1	RARS1	Ab-LTMR.TAC3_<20_vs_50-59
0.638146374	2.209453366	0.75	0.8	1	FNDC3B	Ab-LTMR.TAC3_<20_vs_50-59
0.638156243	2.936637939	0.5	0.4	1	FASTKD3	Ab-LTMR.TAC3_<20_vs_50-59
0.638173671	1.883239328	0.75	0.6	1	TBCCD1	Ab-LTMR.TAC3_<20_vs_50-59
0.638350374	2.272240971	1	1	1	RGL1	Ab-LTMR.TAC3_<20_vs_50-59
0.638630046	2.515532093	0.5	0.8	1	DOT1L	Ab-LTMR.TAC3_<20_vs_50-59
0.638645083	2.637955588	1	0.6	1	UBOX5	Ab-LTMR.TAC3_<20_vs_50-59
0.638645805	2.24012134	1	1	1	PLEKHA5	Ab-LTMR.TAC3_<20_vs_50-59
0.638646518	2.392317423	1	0.8	1	TERF1	Ab-LTMR.TAC3_<20_vs_50-59
0.638689964	1.820733952	0.75	0.6	1	BEND7	Ab-LTMR.TAC3_<20_vs_50-59
0.638700023	2.266786541	0.75	0.8	1	OGFOD2	Ab-LTMR.TAC3_<20_vs_50-59
0.638813777	1.781359714	0.5	0.8	1	ZNF777	Ab-LTMR.TAC3_<20_vs_50-59
0.638824815	2.371558863	0.5	0.8	1	CC2D1B	Ab-LTMR.TAC3_<20_vs_50-59
0.638877257	3.242493627	0.5	0.4	1	PRRT1	Ab-LTMR.TAC3_<20_vs_50-59
0.638931786	1.97593224	0.75	1	1	SAR1B	Ab-LTMR.TAC3_<20_vs_50-59
0.638950557	3.129283017	1	0.8	1	SEC61A1	Ab-LTMR.TAC3_<20_vs_50-59
0.639003597	2.902430947	0.75	1	1	KCNC1	Ab-LTMR.TAC3_<20_vs_50-59
0.639116561	1.736965594	0.75	0.2	1	KCNE2	Ab-LTMR.TAC3_<20_vs_50-59
0.639119613	3.285402219	0.5	0	1	LDHC	Ab-LTMR.TAC3_<20_vs_50-59
0.639128697	1.479469372	0.5	0.6	1	CFAP20	Ab-LTMR.TAC3_<20_vs_50-59
0.639134868	2.622587573	0.75	0.6	1	COL16A1	Ab-LTMR.TAC3_<20_vs_50-59
0.639152431	2.698076581	0.5	0.6	1	IL11RA	Ab-LTMR.TAC3_<20_vs_50-59
0.639188507	2.64385619	1	1	1	ITFG1	Ab-LTMR.TAC3_<20_vs_50-59
0.63918875	1.744619167	0.75	0.8	1	ICMT	Ab-LTMR.TAC3_<20_vs_50-59
0.639261875	2.23339142	0.5	0.8	1	DEPRECATED-ENSG00000108448	Ab-LTMR.TAC3_<20_vs_50-59
0.639408965	3.10458578	1	1	1	ELOVL5	Ab-LTMR.TAC3_<20_vs_50-59
0.639581083	0.196397213	0.5	0.6	1	FAM102B	Ab-LTMR.TAC3_<20_vs_50-59
0.639594344	3.0466634	1	0.8	1	FBLL1	Ab-LTMR.TAC3_<20_vs_50-59
0.639613983	1.833827133	0.75	0.6	1	SYF2	Ab-LTMR.TAC3_<20_vs_50-59
0.63964919	-0.847996907	0	0.4	1	NGEF	Ab-LTMR.TAC3_<20_vs_50-59
0.639680312	2.022367813	0.75	0.2	1	CCNE1	Ab-LTMR.TAC3_<20_vs_50-59
0.639694369	2.78973439	1	0.8	1	CLASRP	Ab-LTMR.TAC3_<20_vs_50-59
0.639738189	1.955800196	0.75	0.8	1	GABPA	Ab-LTMR.TAC3_<20_vs_50-59
0.639760029	2.861086906	1	0.8	1	HELB	Ab-LTMR.TAC3_<20_vs_50-59
0.639770672	2.255330346	0.75	1	1	TRIP4	Ab-LTMR.TAC3_<20_vs_50-59
0.639789427	2.495710572	1	1	1	USP33	Ab-LTMR.TAC3_<20_vs_50-59
0.639816248	1.64385619	0.75	0.2	1	EIF3E	Ab-LTMR.TAC3_<20_vs_50-59
0.639852979	2.740429449	0.75	0.4	1	IGFBP6	Ab-LTMR.TAC3_<20_vs_50-59
0.639859779	2.920652497	1	1	1	L3MBTL1	Ab-LTMR.TAC3_<20_vs_50-59
0.639948616	2.741012427	1	1	1	PIP4K2B	Ab-LTMR.TAC3_<20_vs_50-59
0.63999814	1.544320516	0.75	0.2	1	KIF6	Ab-LTMR.TAC3_<20_vs_50-59
0.640015504	2.232994366	0.75	1	1	CHURC1	Ab-LTMR.TAC3_<20_vs_50-59
0.640061857	2.698648663	0.75	0.4	1	FUZ	Ab-LTMR.TAC3_<20_vs_50-59
0.640151646	1.321928095	1	0.6	1	ZCCHC10	Ab-LTMR.TAC3_<20_vs_50-59
0.640221962	1.845490051	0.5	0.6	1	CTH	Ab-LTMR.TAC3_<20_vs_50-59
0.640250674	2.701700264	0.75	0.6	1	PCDHGB7	Ab-LTMR.TAC3_<20_vs_50-59
0.640377091	1.504131426	0.5	0.6	1	S100A4	Ab-LTMR.TAC3_<20_vs_50-59
0.640388147	0.099535674	0.25	0.4	1	CD96	Ab-LTMR.TAC3_<20_vs_50-59
0.640557982	1.508341219	0.5	0.4	1	NUDT7	Ab-LTMR.TAC3_<20_vs_50-59
0.640585945	2.585947612	0.75	0.8	1	NT5C3B	Ab-LTMR.TAC3_<20_vs_50-59
0.640604275	2.112474729	0.5	0.6	1	DEPRECATED-ENSG00000147121	Ab-LTMR.TAC3_<20_vs_50-59
0.640651999	2.754887502	0.5	0	1	DEFB124	Ab-LTMR.TAC3_<20_vs_50-59
0.640750639	1.940837928	0.5	0.8	1	TMEM86A	Ab-LTMR.TAC3_<20_vs_50-59
0.640750962	2.817905705	1	1	1	PHTF1	Ab-LTMR.TAC3_<20_vs_50-59
0.640771064	2.196397213	0.75	0.4	1	CENPK	Ab-LTMR.TAC3_<20_vs_50-59
0.640822539	-0.678071905	0	0.4	1	MS4A1	Ab-LTMR.TAC3_<20_vs_50-59
0.640823046	2.462409318	0.75	0.6	1	CFAP206	Ab-LTMR.TAC3_<20_vs_50-59
0.64082677	2.587822155	0.75	1	1	ZDHHC13	Ab-LTMR.TAC3_<20_vs_50-59
0.640866692	2.107189246	0.5	0.8	1	PPP1R11	Ab-LTMR.TAC3_<20_vs_50-59
0.640907929	1.36923381	0.75	0.8	1	CCDC167	Ab-LTMR.TAC3_<20_vs_50-59
0.640920628	2.273018494	0.75	0.8	1	CLN5	Ab-LTMR.TAC3_<20_vs_50-59
0.640959254	1.584962501	0.75	0	1	CBY3	Ab-LTMR.TAC3_<20_vs_50-59
0.641052027	2.340787122	0.75	0.6	1	CDK17	Ab-LTMR.TAC3_<20_vs_50-59
0.641053634	2.768933323	0.5	0.8	1	TSEN54	Ab-LTMR.TAC3_<20_vs_50-59
0.641306879	2.28128611	0.75	1	1	TASOR	Ab-LTMR.TAC3_<20_vs_50-59
0.64134599	2.996527808	0.5	0.4	1	ZNF892	Ab-LTMR.TAC3_<20_vs_50-59
0.641427571	1.959358016	0.75	0.8	1	NRBF2	Ab-LTMR.TAC3_<20_vs_50-59
0.641498536	2.440109521	0.75	0.6	1	HAX1	Ab-LTMR.TAC3_<20_vs_50-59
0.641507717	2.049848549	0.5	0.8	1	PRRG3	Ab-LTMR.TAC3_<20_vs_50-59
0.641530926	2.122619287	0.75	0.6	1	KIFC3	Ab-LTMR.TAC3_<20_vs_50-59
0.641571195	2.291974873	0.75	0.8	1	NECAP1	Ab-LTMR.TAC3_<20_vs_50-59
0.641576727	2.36923381	1	1	1	FASTKD2	Ab-LTMR.TAC3_<20_vs_50-59
0.641615802	2.556393349	0.75	0.4	1	SLC6A8	Ab-LTMR.TAC3_<20_vs_50-59
0.641754376	2.581120434	1	1	1	GFPT1	Ab-LTMR.TAC3_<20_vs_50-59
0.641843626	2.220048481	1	0.8	1	TRIM27	Ab-LTMR.TAC3_<20_vs_50-59
0.641985322	1.459431619	0.5	0.6	1	ZBTB2	Ab-LTMR.TAC3_<20_vs_50-59
0.642048647	2.204571144	0.75	0.4	1	ENSG00000285447	Ab-LTMR.TAC3_<20_vs_50-59
0.642080003	3.013579796	1	1	1	GDPD5	Ab-LTMR.TAC3_<20_vs_50-59
0.642095257	2.544320516	0.75	0.8	1	EXOSC1	Ab-LTMR.TAC3_<20_vs_50-59
0.642115814	2.115477217	1	0.6	1	POM121C	Ab-LTMR.TAC3_<20_vs_50-59
0.642162696	3.134696513	0.5	0.8	1	YIF1A	Ab-LTMR.TAC3_<20_vs_50-59
0.642170577	2.129283017	0.75	1	1	TSPAN13	Ab-LTMR.TAC3_<20_vs_50-59
0.642207633	2.058893689	0.5	0.8	1	IRAK3	Ab-LTMR.TAC3_<20_vs_50-59
0.642361492	1.087462841	0.5	0.6	1	SYK	Ab-LTMR.TAC3_<20_vs_50-59
0.642660711	0.544320516	0.5	0.2	1	SCUBE3	Ab-LTMR.TAC3_<20_vs_50-59
0.642699753	3.123988717	1	0.8	1	QSOX1	Ab-LTMR.TAC3_<20_vs_50-59
0.6427023	2.14934864	0.75	0.8	1	MBIP	Ab-LTMR.TAC3_<20_vs_50-59
0.642724726	2.69538649	0.75	0.8	1	ADIRF	Ab-LTMR.TAC3_<20_vs_50-59
0.642985777	2.698491446	1	1	1	CIAO1	Ab-LTMR.TAC3_<20_vs_50-59
0.642991157	2.808969779	1	1	1	DENND3	Ab-LTMR.TAC3_<20_vs_50-59
0.643002356	2.510961919	0.5	1	1	GART	Ab-LTMR.TAC3_<20_vs_50-59
0.64302757	2.853648574	0.5	1	1	INHA	Ab-LTMR.TAC3_<20_vs_50-59
0.643036353	2.466318004	0.75	1	1	HSPB7	Ab-LTMR.TAC3_<20_vs_50-59
0.643109944	2.393089124	0.5	1	1	CCDC32	Ab-LTMR.TAC3_<20_vs_50-59
0.643112455	2.957516669	0.5	0.4	1	PDGFB	Ab-LTMR.TAC3_<20_vs_50-59
0.643127389	1.700439718	0.75	0	1	CD247	Ab-LTMR.TAC3_<20_vs_50-59
0.64319592	2.774054913	0.75	1	1	TMX3	Ab-LTMR.TAC3_<20_vs_50-59
0.6432141	2.068354018	1	0.8	1	DCAKD	Ab-LTMR.TAC3_<20_vs_50-59
0.643281777	1.795859283	0.75	0.6	1	RPA2	Ab-LTMR.TAC3_<20_vs_50-59
0.643324623	1.028196892	0.5	0.4	1	H2AC25	Ab-LTMR.TAC3_<20_vs_50-59
0.643359536	1.974004791	0.75	0.4	1	MTMR8	Ab-LTMR.TAC3_<20_vs_50-59
0.643362005	1.736965594	0.75	0.2	1	MCMDC2	Ab-LTMR.TAC3_<20_vs_50-59
0.643362005	1.736965594	0.75	0.2	1	MRO	Ab-LTMR.TAC3_<20_vs_50-59
0.643379041	2.593230117	0.75	0.4	1	AMOT	Ab-LTMR.TAC3_<20_vs_50-59
0.643424343	2.951337323	0.75	1	1	DYNC1LI2	Ab-LTMR.TAC3_<20_vs_50-59
0.643529678	3.169925001	0.5	0	1	NUDT13	Ab-LTMR.TAC3_<20_vs_50-59
0.643586783	1.944365301	0.5	0.6	1	CSNK2A2	Ab-LTMR.TAC3_<20_vs_50-59
0.643640253	2.37895904	0.5	0.8	1	VPS16	Ab-LTMR.TAC3_<20_vs_50-59
0.643676626	2.196397213	1	0.8	1	ZNF786	Ab-LTMR.TAC3_<20_vs_50-59
0.643698839	1.421463768	0.75	0.6	1	CFAP61	Ab-LTMR.TAC3_<20_vs_50-59
0.64373891	2.379875444	1	1	1	CEP95	Ab-LTMR.TAC3_<20_vs_50-59
0.643805709	2.431275491	1	0.8	1	PSMD6	Ab-LTMR.TAC3_<20_vs_50-59
0.643852625	2.791162889	0.75	0.8	1	ZNF264	Ab-LTMR.TAC3_<20_vs_50-59
0.643933118	3.028196892	0.75	0.8	1	TMEM231	Ab-LTMR.TAC3_<20_vs_50-59
0.643941247	1.932653692	0.5	0.6	1	ZNF625	Ab-LTMR.TAC3_<20_vs_50-59
0.643954256	2.290677161	0.5	0.8	1	ARPC1A	Ab-LTMR.TAC3_<20_vs_50-59
0.643993153	3.029078035	1	1	1	HIP1	Ab-LTMR.TAC3_<20_vs_50-59
0.644014275	1.618909833	0.75	0.6	1	COX5B	Ab-LTMR.TAC3_<20_vs_50-59
0.644050527	2.758914567	0.75	1	1	IQCE	Ab-LTMR.TAC3_<20_vs_50-59
0.644200136	2.528378972	0.5	0.8	1	TMEM11	Ab-LTMR.TAC3_<20_vs_50-59
0.644225672	-0.093109404	0.5	0.6	1	7-Mar	Ab-LTMR.TAC3_<20_vs_50-59
0.644304413	2.791413378	0.75	0.6	1	PRKX	Ab-LTMR.TAC3_<20_vs_50-59
0.644378072	2.129283017	1	1	1	MED14	Ab-LTMR.TAC3_<20_vs_50-59
0.64443066	2.409390936	0.75	0.6	1	EIF3F	Ab-LTMR.TAC3_<20_vs_50-59
0.644466133	3.044394119	0.5	0.6	1	SLC2A8	Ab-LTMR.TAC3_<20_vs_50-59
0.644562788	2.632268215	0.75	0.8	1	SFPQ	Ab-LTMR.TAC3_<20_vs_50-59
0.644619364	3.157117225	0.75	0.8	1	PCYOX1	Ab-LTMR.TAC3_<20_vs_50-59
0.644721778	1.22881869	0.5	0.4	1	RASGRF1	Ab-LTMR.TAC3_<20_vs_50-59
0.644940743	0	0.5	0.6	1	H2AFY	Ab-LTMR.TAC3_<20_vs_50-59
0.645195974	2.611024797	1	0.6	1	ADSL	Ab-LTMR.TAC3_<20_vs_50-59
0.645209187	2.795859283	0.75	0.8	1	CMPK2	Ab-LTMR.TAC3_<20_vs_50-59
0.645469305	1.64385619	0.5	0.6	1	MCM6	Ab-LTMR.TAC3_<20_vs_50-59
0.645542525	2.33315535	0.5	0.8	1	SUMO2	Ab-LTMR.TAC3_<20_vs_50-59
0.645564024	2.803461006	1	0.8	1	PRPF40A	Ab-LTMR.TAC3_<20_vs_50-59
0.645802369	2.534921818	0.5	0.8	1	SOX7	Ab-LTMR.TAC3_<20_vs_50-59
0.64587448	2.645542566	1	0.8	1	PIN1	Ab-LTMR.TAC3_<20_vs_50-59
0.645959974	2.671262347	1	1	1	VPS26A	Ab-LTMR.TAC3_<20_vs_50-59
0.645985134	2.39678209	1	1	1	ANKLE2	Ab-LTMR.TAC3_<20_vs_50-59
0.645997728	2	0.5	0.8	1	DUS4L	Ab-LTMR.TAC3_<20_vs_50-59
0.646025265	1.807354922	0.5	0.6	1	GJA1	Ab-LTMR.TAC3_<20_vs_50-59
0.646081027	3.237535908	0.5	0.6	1	KMT5C	Ab-LTMR.TAC3_<20_vs_50-59
0.646090633	2.892154052	0.75	0.8	1	RNH1	Ab-LTMR.TAC3_<20_vs_50-59
0.646136202	1.64385619	0.5	0.4	1	PLAAT4	Ab-LTMR.TAC3_<20_vs_50-59
0.646146724	0.152003093	0.5	0.4	1	C2CD4B	Ab-LTMR.TAC3_<20_vs_50-59
0.646210112	2.848473909	0.5	0.4	1	SLC19A1	Ab-LTMR.TAC3_<20_vs_50-59
0.646331332	2.321928095	1	0.8	1	ERI3	Ab-LTMR.TAC3_<20_vs_50-59
0.64635191	3.276124405	0.5	0.2	1	DQX1	Ab-LTMR.TAC3_<20_vs_50-59
0.646498061	2.920696395	0.75	0.8	1	SZT2	Ab-LTMR.TAC3_<20_vs_50-59
0.646547568	3.301750213	0.5	0.4	1	DEPRECATED-ENSG00000244411	Ab-LTMR.TAC3_<20_vs_50-59
0.646600668	3.106199404	0.5	0.6	1	GPC6	Ab-LTMR.TAC3_<20_vs_50-59
0.646605553	0.974004791	1	0.4	1	MSR1	Ab-LTMR.TAC3_<20_vs_50-59
0.646670396	0.64385619	0.25	0.6	1	MYBPHL	Ab-LTMR.TAC3_<20_vs_50-59
0.646751807	2.667378913	0.75	1	1	IQGAP1	Ab-LTMR.TAC3_<20_vs_50-59
0.646754026	1.118394701	0.5	0.6	1	DDX11	Ab-LTMR.TAC3_<20_vs_50-59
0.646804683	1.686500527	1	1	1	LRRC8B	Ab-LTMR.TAC3_<20_vs_50-59
0.646933992	2.302299288	1	0.8	1	ZCCHC14	Ab-LTMR.TAC3_<20_vs_50-59
0.646951407	1.714245518	0.75	0.2	1	POU4F2	Ab-LTMR.TAC3_<20_vs_50-59
0.646990197	2.168218679	0.75	0.8	1	GLUD1	Ab-LTMR.TAC3_<20_vs_50-59
0.64717861	2.967432138	0.5	0.8	1	ZNF316	Ab-LTMR.TAC3_<20_vs_50-59
0.647278402	3.060513785	0.5	0.6	1	NIT2	Ab-LTMR.TAC3_<20_vs_50-59
0.647299476	2.579944426	0.75	0.8	1	LMO7	Ab-LTMR.TAC3_<20_vs_50-59
0.647373104	2.928107082	0.75	0.8	1	GTPBP3	Ab-LTMR.TAC3_<20_vs_50-59
0.647374918	2.202346479	0.5	0.6	1	ZNF500	Ab-LTMR.TAC3_<20_vs_50-59
0.647498049	2.121629444	0.75	0.8	1	TRMT10A	Ab-LTMR.TAC3_<20_vs_50-59
0.647777837	2.767591558	1	0.8	1	PANX2	Ab-LTMR.TAC3_<20_vs_50-59
0.64780828	3.332816411	0.5	0.6	1	MMP17	Ab-LTMR.TAC3_<20_vs_50-59
0.647837597	2.277533976	0.75	0.6	1	ZNF700	Ab-LTMR.TAC3_<20_vs_50-59
0.647927332	2.417085328	0.5	0.8	1	GEMIN7	Ab-LTMR.TAC3_<20_vs_50-59
0.648009119	2.058893689	0.75	0.4	1	ACBD7	Ab-LTMR.TAC3_<20_vs_50-59
0.648035404	1.67556505	0.75	0.6	1	SLC26A8	Ab-LTMR.TAC3_<20_vs_50-59
0.648071021	2.495055528	0.75	1	1	PPP2R2D	Ab-LTMR.TAC3_<20_vs_50-59
0.648132263	1.795859283	0.5	0.6	1	KCTD15	Ab-LTMR.TAC3_<20_vs_50-59
0.648135553	2.254813899	0.75	0.8	1	FAM199X	Ab-LTMR.TAC3_<20_vs_50-59
0.64817965	2.14269106	1	1	1	CLASP2	Ab-LTMR.TAC3_<20_vs_50-59
0.648200111	2.897957471	0.5	0.6	1	PCSK1	Ab-LTMR.TAC3_<20_vs_50-59
0.648299215	1.169925001	0.25	0.2	1	SREK1	Ab-LTMR.TAC3_<20_vs_50-59
0.648302893	2.376375879	0.5	0.6	1	FAM161A	Ab-LTMR.TAC3_<20_vs_50-59
0.648310641	1.717856771	0.5	0.6	1	PJA1	Ab-LTMR.TAC3_<20_vs_50-59
0.648347875	3.037875908	0.75	0.6	1	E4F1	Ab-LTMR.TAC3_<20_vs_50-59
0.648395427	1.654124525	1	0.6	1	MMP16	Ab-LTMR.TAC3_<20_vs_50-59
0.648437639	2.573991383	0.75	0.6	1	ARMCX5	Ab-LTMR.TAC3_<20_vs_50-59
0.648464107	2.596103058	0.75	0.8	1	SPAG16	Ab-LTMR.TAC3_<20_vs_50-59
0.648513316	2.369375257	1	1	1	SCPEP1	Ab-LTMR.TAC3_<20_vs_50-59
0.648554862	2.149091498	0.75	0.8	1	CMC1	Ab-LTMR.TAC3_<20_vs_50-59
0.648596335	2.573647187	1	0.8	1	NQO2	Ab-LTMR.TAC3_<20_vs_50-59
0.648603682	1.617383978	0.75	0.8	1	SLC12A8	Ab-LTMR.TAC3_<20_vs_50-59
0.648637353	0.852442812	0.5	0.6	1	CCDC150	Ab-LTMR.TAC3_<20_vs_50-59
0.64872222	2.113341473	0.5	0.6	1	N4BP2L1	Ab-LTMR.TAC3_<20_vs_50-59
0.648763429	2.418348713	0.75	1	1	ERC1	Ab-LTMR.TAC3_<20_vs_50-59
0.648818217	2.185866545	0.5	0.8	1	THG1L	Ab-LTMR.TAC3_<20_vs_50-59
0.648832129	2.417085328	1	0.6	1	LRRC39	Ab-LTMR.TAC3_<20_vs_50-59
0.648877515	2.645562512	1	1	1	SMARCA4	Ab-LTMR.TAC3_<20_vs_50-59
0.648903152	2.140380726	1	1	1	DENND5B	Ab-LTMR.TAC3_<20_vs_50-59
0.64925527	2.526146274	0.75	0.8	1	APTX	Ab-LTMR.TAC3_<20_vs_50-59
0.649306004	0.781359714	0.5	0.4	1	SLC25A21	Ab-LTMR.TAC3_<20_vs_50-59
0.649334261	2.940837928	0.5	0.2	1	NHERF1	Ab-LTMR.TAC3_<20_vs_50-59
0.649384652	2.579164656	1	0.8	1	NTRK3	Ab-LTMR.TAC3_<20_vs_50-59
0.649456818	3.350124987	0.5	0.6	1	ZKSCAN5	Ab-LTMR.TAC3_<20_vs_50-59
0.649608516	2.22336426	1	0.8	1	HELQ	Ab-LTMR.TAC3_<20_vs_50-59
0.649647116	2.535331733	0.75	1	1	NAT10	Ab-LTMR.TAC3_<20_vs_50-59
0.649681329	2.631612594	0.75	0.8	1	TRAF2	Ab-LTMR.TAC3_<20_vs_50-59
0.649737948	2.798514435	1	0.6	1	STK36	Ab-LTMR.TAC3_<20_vs_50-59
0.64980451	3.029374602	0.5	0.4	1	HS3ST3B1	Ab-LTMR.TAC3_<20_vs_50-59
0.649873674	3.464886049	0.5	0.4	1	TMEM127	Ab-LTMR.TAC3_<20_vs_50-59
0.649916085	2.398099775	0.75	1	1	ABLIM3	Ab-LTMR.TAC3_<20_vs_50-59
0.650030115	1.392317423	0.5	0.6	1	ZWINT	Ab-LTMR.TAC3_<20_vs_50-59
0.650046223	2.239637022	1	1	1	KIF21A	Ab-LTMR.TAC3_<20_vs_50-59
0.650118657	-0.040641984	0.5	0.4	1	SELE	Ab-LTMR.TAC3_<20_vs_50-59
0.650156271	3.074000581	0.5	0.6	1	BRI3BP	Ab-LTMR.TAC3_<20_vs_50-59
0.650273483	2.103287808	0.5	1	1	SHMT1	Ab-LTMR.TAC3_<20_vs_50-59
0.650419052	2.98101385	0.75	1	1	CDC123	Ab-LTMR.TAC3_<20_vs_50-59
0.650440398	0.184424571	0.5	0.4	1	EMCN	Ab-LTMR.TAC3_<20_vs_50-59
0.650475571	2.897430266	0.5	0.4	1	GBA1	Ab-LTMR.TAC3_<20_vs_50-59
0.650515566	2.437405312	1	1	1	FNBP4	Ab-LTMR.TAC3_<20_vs_50-59
0.650548891	1.830941742	0.5	0.8	1	ZNF217	Ab-LTMR.TAC3_<20_vs_50-59
0.65056488	2.658408945	1	1	1	FLOT1	Ab-LTMR.TAC3_<20_vs_50-59
0.650654814	2.882895115	1	1	1	TMEM175	Ab-LTMR.TAC3_<20_vs_50-59
0.650667991	2.147094293	1	0.8	1	ECD	Ab-LTMR.TAC3_<20_vs_50-59
0.650779915	1.380821784	0.75	0.4	1	NLGN1	Ab-LTMR.TAC3_<20_vs_50-59
0.650786044	1.575684687	0.75	0.6	1	LRRN3	Ab-LTMR.TAC3_<20_vs_50-59
0.650816074	2.348080383	0.75	0.8	1	MT3	Ab-LTMR.TAC3_<20_vs_50-59
0.650894719	2.672425342	0.75	0.8	1	SPIDR	Ab-LTMR.TAC3_<20_vs_50-59
0.650901421	2.536548095	0.75	1	1	STX16	Ab-LTMR.TAC3_<20_vs_50-59
0.651066885	1.779231321	1	1	1	TMSB10	Ab-LTMR.TAC3_<20_vs_50-59
0.651179135	2.243925583	0.5	0.8	1	CCDC115	Ab-LTMR.TAC3_<20_vs_50-59
0.651212188	0.965784285	1	0.6	1	IFI35	Ab-LTMR.TAC3_<20_vs_50-59
0.651260274	2.552225714	0.5	1	1	RPP30	Ab-LTMR.TAC3_<20_vs_50-59
0.651276582	2.435439787	1	1	1	TNKS2	Ab-LTMR.TAC3_<20_vs_50-59
0.651331641	2.509555098	0.75	0.8	1	CTDSP2	Ab-LTMR.TAC3_<20_vs_50-59
0.651343646	2.895208791	0.75	1	1	LRP6	Ab-LTMR.TAC3_<20_vs_50-59
0.651367613	2.165202591	0.75	0.8	1	RNF185	Ab-LTMR.TAC3_<20_vs_50-59
0.651403563	2.740240726	1	1	1	CEP70	Ab-LTMR.TAC3_<20_vs_50-59
0.651462476	2.558967292	0.5	1	1	CCNK	Ab-LTMR.TAC3_<20_vs_50-59
0.651470761	2.273565073	1	1	1	ACAT1	Ab-LTMR.TAC3_<20_vs_50-59
0.651484738	1.008428622	0.75	0.8	1	CTBP2	Ab-LTMR.TAC3_<20_vs_50-59
0.65151281	2.070743407	0.5	0.6	1	GPRASP1	Ab-LTMR.TAC3_<20_vs_50-59
0.651515677	2.580949438	0.75	1	1	ZNF251	Ab-LTMR.TAC3_<20_vs_50-59
0.651580587	1.736965594	0.5	0.6	1	HYPK	Ab-LTMR.TAC3_<20_vs_50-59
0.651668025	2.721334942	0.5	0.6	1	GNMT	Ab-LTMR.TAC3_<20_vs_50-59
0.651676015	2.891783703	0.75	0.6	1	SMIM19	Ab-LTMR.TAC3_<20_vs_50-59
0.651717976	2.421463768	0.75	0.8	1	CLPTM1	Ab-LTMR.TAC3_<20_vs_50-59
0.651732135	3.339850003	0.5	0.6	1	EGF	Ab-LTMR.TAC3_<20_vs_50-59
0.651772519	1.161463423	0.75	0.8	1	JUN	Ab-LTMR.TAC3_<20_vs_50-59
0.651831166	1.775646062	0.75	0.4	1	SKAP1	Ab-LTMR.TAC3_<20_vs_50-59
0.651890598	2	0.5	0.8	1	BEND5	Ab-LTMR.TAC3_<20_vs_50-59
0.65190964	1.321928095	0.75	0.2	1	ZNF710	Ab-LTMR.TAC3_<20_vs_50-59
0.651912413	2.554588852	0.75	0.4	1	ISCA2	Ab-LTMR.TAC3_<20_vs_50-59
0.651921151	2.759333407	0.75	0.8	1	NOP2	Ab-LTMR.TAC3_<20_vs_50-59
0.651938193	3.027184829	0.5	0.6	1	DPP3	Ab-LTMR.TAC3_<20_vs_50-59
0.65199298	1.354349573	0.5	0.6	1	EIF3G	Ab-LTMR.TAC3_<20_vs_50-59
0.652042179	1.836501268	0.75	0.2	1	PTPN22	Ab-LTMR.TAC3_<20_vs_50-59
0.652062036	2.86941589	0.5	1	1	CXXC4	Ab-LTMR.TAC3_<20_vs_50-59
0.652084024	3.015557281	0.5	0.6	1	SPTSSA	Ab-LTMR.TAC3_<20_vs_50-59
0.652147258	2.867362231	0.5	0.6	1	ZNF671	Ab-LTMR.TAC3_<20_vs_50-59
0.652182781	1.857980995	0.75	1	1	MIEN1	Ab-LTMR.TAC3_<20_vs_50-59
0.652356822	2.557556343	1	1	1	KLF9	Ab-LTMR.TAC3_<20_vs_50-59
0.65247472	2.163230349	0.75	0.6	1	SLC22A4	Ab-LTMR.TAC3_<20_vs_50-59
0.652536143	2.108524457	0.5	0.8	1	FILIP1	Ab-LTMR.TAC3_<20_vs_50-59
0.6525472	2.316691447	0.75	1	1	RALBP1	Ab-LTMR.TAC3_<20_vs_50-59
0.652593271	2.562936194	0.5	0.8	1	PSME2	Ab-LTMR.TAC3_<20_vs_50-59
0.652620827	2.837039486	0.75	0.6	1	SIRT7	Ab-LTMR.TAC3_<20_vs_50-59
0.652700852	2.799975392	0.75	0.6	1	IRGQ	Ab-LTMR.TAC3_<20_vs_50-59
0.652817179	1.69538649	0.5	0.6	1	RHNO1	Ab-LTMR.TAC3_<20_vs_50-59
0.65283362	2.485015666	0.75	1	1	DDB1	Ab-LTMR.TAC3_<20_vs_50-59
0.652869921	2.222215956	1	1	1	IFT80	Ab-LTMR.TAC3_<20_vs_50-59
0.652923429	3.105534414	0.75	0.8	1	IL10RB	Ab-LTMR.TAC3_<20_vs_50-59
0.652938062	0.959358016	0.75	0.4	1	BLM	Ab-LTMR.TAC3_<20_vs_50-59
0.653012109	1.802553936	0.75	0.8	1	CXorf38	Ab-LTMR.TAC3_<20_vs_50-59
0.653019538	2.280107919	0.75	0.4	1	ACTR8	Ab-LTMR.TAC3_<20_vs_50-59
0.653049523	2.874469118	0.75	0.6	1	IL17RA	Ab-LTMR.TAC3_<20_vs_50-59
0.653117929	2.509555098	0.75	0.8	1	CYB5D2	Ab-LTMR.TAC3_<20_vs_50-59
0.653122117	1.196397213	0.75	0.2	1	ST8SIA6	Ab-LTMR.TAC3_<20_vs_50-59
0.653122117	1.196397213	0.75	0.2	1	KCNG2	Ab-LTMR.TAC3_<20_vs_50-59
0.653205686	3.277002224	0.75	0.8	1	TRIM58	Ab-LTMR.TAC3_<20_vs_50-59
0.653211576	2.424894674	1	1	1	SUDS3	Ab-LTMR.TAC3_<20_vs_50-59
0.653269553	1.795859283	0.5	0.6	1	CMYA5	Ab-LTMR.TAC3_<20_vs_50-59
0.653307488	2.171787745	0.75	0.8	1	CLPX	Ab-LTMR.TAC3_<20_vs_50-59
0.653507369	2.345011708	0.5	0.6	1	SLC25A19	Ab-LTMR.TAC3_<20_vs_50-59
0.65354755	2.321928095	0.75	0.4	1	TMEM238	Ab-LTMR.TAC3_<20_vs_50-59
0.653563814	2.965784285	0.5	0.4	1	CASP6	Ab-LTMR.TAC3_<20_vs_50-59
0.653657246	2.268711418	1	1	1	SRSF4	Ab-LTMR.TAC3_<20_vs_50-59
0.653856851	2.192292814	0.5	0.6	1	ZNF646	Ab-LTMR.TAC3_<20_vs_50-59
0.65392873	2.631612594	1	0.8	1	VWC2L	Ab-LTMR.TAC3_<20_vs_50-59
0.653975229	1.239465935	0.5	0.4	1	CLDN7	Ab-LTMR.TAC3_<20_vs_50-59
0.654013039	2.0138058	1	1	1	FNTA	Ab-LTMR.TAC3_<20_vs_50-59
0.654058566	0.836501268	0.5	0.2	1	CHTF8	Ab-LTMR.TAC3_<20_vs_50-59
0.654109087	1.569855608	0.75	0.8	1	FBXO16	Ab-LTMR.TAC3_<20_vs_50-59
0.654118381	2.785234803	0.75	1	1	ATAD3B	Ab-LTMR.TAC3_<20_vs_50-59
0.654176837	2.417085328	0.5	0.6	1	PIAS3	Ab-LTMR.TAC3_<20_vs_50-59
0.654185025	2.22314994	0.75	0.6	1	EBLN2	Ab-LTMR.TAC3_<20_vs_50-59
0.654220362	2.417085328	0.5	0.6	1	LRRTM4	Ab-LTMR.TAC3_<20_vs_50-59
0.654340546	1.879923548	0.5	0.6	1	EHD2	Ab-LTMR.TAC3_<20_vs_50-59
0.654437057	2.315978829	1	1	1	VAMP1	Ab-LTMR.TAC3_<20_vs_50-59
0.654469979	2.497370101	0.75	0.8	1	YY1	Ab-LTMR.TAC3_<20_vs_50-59
0.654472819	1.380821784	0.5	0.6	1	PACRG	Ab-LTMR.TAC3_<20_vs_50-59
0.654516993	2.406816992	0.75	0.8	1	SETD7	Ab-LTMR.TAC3_<20_vs_50-59
0.65453547	2.751915936	0.5	0.4	1	ENSG00000259511	Ab-LTMR.TAC3_<20_vs_50-59
0.654845309	2.426264755	0.5	0.8	1	SF3B4	Ab-LTMR.TAC3_<20_vs_50-59
0.654925482	2.519676779	1	0.6	1	CDC25B	Ab-LTMR.TAC3_<20_vs_50-59
0.655029793	0.781359714	0.5	0.4	1	BMF	Ab-LTMR.TAC3_<20_vs_50-59
0.655038014	3.209453366	0.75	0.8	1	ZNF70	Ab-LTMR.TAC3_<20_vs_50-59
0.655108644	2.213221835	1	0.8	1	WASL	Ab-LTMR.TAC3_<20_vs_50-59
0.655156082	2.459431619	0.75	0.6	1	VRK2	Ab-LTMR.TAC3_<20_vs_50-59
0.655182767	1.504131426	0.75	0.6	1	CHCHD2	Ab-LTMR.TAC3_<20_vs_50-59
0.65528435	2.760049207	1	1	1	NDUFB8	Ab-LTMR.TAC3_<20_vs_50-59
0.655310832	1.887525271	0.75	0.8	1	RBM48	Ab-LTMR.TAC3_<20_vs_50-59
0.655355703	3.202940059	0.75	0.8	1	LTO1	Ab-LTMR.TAC3_<20_vs_50-59
0.655447467	2.038135129	0.75	0.8	1	SURF4	Ab-LTMR.TAC3_<20_vs_50-59
0.65546088	2.482392767	0.75	0.8	1	FUT11	Ab-LTMR.TAC3_<20_vs_50-59
0.655505236	2.542374872	0.75	1	1	HEATR1	Ab-LTMR.TAC3_<20_vs_50-59
0.65560781	2.17990909	0.5	1	1	DR1	Ab-LTMR.TAC3_<20_vs_50-59
0.655634948	2.538584147	0.75	0.8	1	KDM4B	Ab-LTMR.TAC3_<20_vs_50-59
0.655644098	2.143929793	0.5	0.8	1	EHD1	Ab-LTMR.TAC3_<20_vs_50-59
0.655795247	2.211745177	0.75	0.4	1	CTDSP1	Ab-LTMR.TAC3_<20_vs_50-59
0.655875887	2.577428828	1	0.8	1	PURB	Ab-LTMR.TAC3_<20_vs_50-59
0.655892692	2.491853096	0.75	0.4	1	ZNF662	Ab-LTMR.TAC3_<20_vs_50-59
0.656044118	1.514573173	0.75	0.6	1	TMEM47	Ab-LTMR.TAC3_<20_vs_50-59
0.656219132	1.67556505	0.5	0.2	1	PRODH	Ab-LTMR.TAC3_<20_vs_50-59
0.656270624	2.271887412	0.75	1	1	GNB4	Ab-LTMR.TAC3_<20_vs_50-59
0.656325624	2.633651408	1	1	1	FCHSD1	Ab-LTMR.TAC3_<20_vs_50-59
0.656349916	2.122619287	0.75	0.8	1	WASF2	Ab-LTMR.TAC3_<20_vs_50-59
0.656403597	1.451211112	0.5	0.6	1	SLC35G5	Ab-LTMR.TAC3_<20_vs_50-59
0.656481329	2.575269105	1	1	1	KCNJ3	Ab-LTMR.TAC3_<20_vs_50-59
0.656565695	2.107423583	1	0.8	1	LASP1	Ab-LTMR.TAC3_<20_vs_50-59
0.656672121	2.058893689	0.75	0.8	1	HSF2	Ab-LTMR.TAC3_<20_vs_50-59
0.656767129	2.926790153	0.5	0.4	1	LGALS9	Ab-LTMR.TAC3_<20_vs_50-59
0.656784886	2.146078259	1	0.6	1	AZIN2	Ab-LTMR.TAC3_<20_vs_50-59
0.656785357	2.714245518	1	1	1	ARHGDIA	Ab-LTMR.TAC3_<20_vs_50-59
0.656888383	3.178970141	0.75	1	1	MAFG	Ab-LTMR.TAC3_<20_vs_50-59
0.656965249	2.792719576	0.5	0.6	1	LDHD	Ab-LTMR.TAC3_<20_vs_50-59
0.657013933	2.649673516	1	1	1	LONP2	Ab-LTMR.TAC3_<20_vs_50-59
0.657039079	2.240791332	0.5	0.8	1	MSRB2	Ab-LTMR.TAC3_<20_vs_50-59
0.657080244	0.169925001	0.5	0.4	1	DEPRECATED-ENSG00000135002	Ab-LTMR.TAC3_<20_vs_50-59
0.657173517	2.220048481	0.75	0.8	1	GPR180	Ab-LTMR.TAC3_<20_vs_50-59
0.657353188	1.874469118	0.5	0.6	1	OR13C9	Ab-LTMR.TAC3_<20_vs_50-59
0.657471555	2.145897731	0.5	0.6	1	AS3MT	Ab-LTMR.TAC3_<20_vs_50-59
0.657486214	2.653442239	0.5	0.8	1	GDPGP1	Ab-LTMR.TAC3_<20_vs_50-59
0.657501302	2.619608644	0.5	0.8	1	FXYD1	Ab-LTMR.TAC3_<20_vs_50-59
0.657569435	2.716559384	0.75	1	1	XRN1	Ab-LTMR.TAC3_<20_vs_50-59
0.657571259	2.421939827	0.75	1	1	LIMK2	Ab-LTMR.TAC3_<20_vs_50-59
0.657594515	2.328674927	0.75	1	1	FAT3	Ab-LTMR.TAC3_<20_vs_50-59
0.657616642	2.171306232	0.75	0.8	1	EVI5L	Ab-LTMR.TAC3_<20_vs_50-59
0.657692749	2.897240426	0.75	0.8	1	WRAP73	Ab-LTMR.TAC3_<20_vs_50-59
0.657759548	1.633129783	0.75	1	1	ARHGAP27	Ab-LTMR.TAC3_<20_vs_50-59
0.657800631	1.475402576	1	1	1	GOT1	Ab-LTMR.TAC3_<20_vs_50-59
0.657826659	2.369804722	1	0.8	1	AIG1	Ab-LTMR.TAC3_<20_vs_50-59
0.657842741	1.386058432	0.5	0.6	1	DEPRECATED-ENSG00000185158	Ab-LTMR.TAC3_<20_vs_50-59
0.657998166	2.629234155	1	1	1	LRRC41	Ab-LTMR.TAC3_<20_vs_50-59
0.658014925	1.984893108	0.75	0.2	1	TCF7L1	Ab-LTMR.TAC3_<20_vs_50-59
0.658039424	2.838700885	0.75	0.8	1	PCBP4	Ab-LTMR.TAC3_<20_vs_50-59
0.658064301	0.447458977	0.5	0.4	1	SULT1A2	Ab-LTMR.TAC3_<20_vs_50-59
0.658079998	2.500050249	0.75	1	1	TMEM65	Ab-LTMR.TAC3_<20_vs_50-59
0.658189989	2.75227865	0.75	0.8	1	ASB6	Ab-LTMR.TAC3_<20_vs_50-59
0.658231849	0.321928095	0.5	0.4	1	FRAT1	Ab-LTMR.TAC3_<20_vs_50-59
0.658263263	2.500192397	1	1	1	TMEM165	Ab-LTMR.TAC3_<20_vs_50-59
0.65837337	2.254241287	0.5	1	1	FKBP3	Ab-LTMR.TAC3_<20_vs_50-59
0.658387383	2.352954991	0.75	0.8	1	KLHL12	Ab-LTMR.TAC3_<20_vs_50-59
0.658405715	1.196397213	1	0.8	1	MTPN	Ab-LTMR.TAC3_<20_vs_50-59
0.658434428	2.022367813	0.75	1	1	RNF216	Ab-LTMR.TAC3_<20_vs_50-59
0.658572918	2.733790348	0.75	1	1	KCTD3	Ab-LTMR.TAC3_<20_vs_50-59
0.658630587	1.491853096	0.75	0.2	1	GUCY1B1	Ab-LTMR.TAC3_<20_vs_50-59
0.658684429	1.592017258	0.5	0.6	1	SYT16	Ab-LTMR.TAC3_<20_vs_50-59
0.658710442	2.118765145	0.5	1	1	GNL2	Ab-LTMR.TAC3_<20_vs_50-59
0.658746858	1.716167131	0.75	0.8	1	LTBP3	Ab-LTMR.TAC3_<20_vs_50-59
0.658773853	2.676277667	0.75	0.8	1	MAVS	Ab-LTMR.TAC3_<20_vs_50-59
0.658854706	1.906890596	0.75	0.2	1	FAM237A	Ab-LTMR.TAC3_<20_vs_50-59
0.658946184	2.770073906	0.75	1	1	HNRNPF	Ab-LTMR.TAC3_<20_vs_50-59
0.658976556	2.125530882	0.75	0.8	1	RIT1	Ab-LTMR.TAC3_<20_vs_50-59
0.65908898	2.297680549	0.5	0.6	1	AARD	Ab-LTMR.TAC3_<20_vs_50-59
0.65917682	2.518325308	1	0.6	1	FAN1	Ab-LTMR.TAC3_<20_vs_50-59
0.659226661	0.321928095	0.5	0.4	1	HPD	Ab-LTMR.TAC3_<20_vs_50-59
0.659275788	0.684498174	0.5	0.2	1	SLC22A31	Ab-LTMR.TAC3_<20_vs_50-59
0.659286821	2.620177193	0.75	0.6	1	KLHDC3	Ab-LTMR.TAC3_<20_vs_50-59
0.659335463	0.415037499	0.5	0.4	1	FAM189B	Ab-LTMR.TAC3_<20_vs_50-59
0.659338691	0.824428435	0.5	0.4	1	ANKRD2	Ab-LTMR.TAC3_<20_vs_50-59
0.659398232	3.237535908	0.5	0.6	1	MIF4GD	Ab-LTMR.TAC3_<20_vs_50-59
0.659398527	2.321928095	0.5	0.8	1	DMAC2L	Ab-LTMR.TAC3_<20_vs_50-59
0.659453485	2.641300485	1	1	1	SERINC1	Ab-LTMR.TAC3_<20_vs_50-59
0.659472971	1.087462841	0.5	0.6	1	DEPRECATED-ENSG00000253250	Ab-LTMR.TAC3_<20_vs_50-59
0.659555342	1.857980995	0.5	0.4	1	IL34	Ab-LTMR.TAC3_<20_vs_50-59
0.659714089	2.77878577	0.75	0.8	1	ZNF621	Ab-LTMR.TAC3_<20_vs_50-59
0.659742753	-0.678071905	0	0.4	1	NOS3	Ab-LTMR.TAC3_<20_vs_50-59
0.659832648	2.611434712	0.75	0.6	1	ZNF764	Ab-LTMR.TAC3_<20_vs_50-59
0.659847767	1.666224003	1	1	1	MPDZ	Ab-LTMR.TAC3_<20_vs_50-59
0.659935475	2.667987852	0.75	1	1	SUPV3L1	Ab-LTMR.TAC3_<20_vs_50-59
0.659938502	2.288761231	1	0.8	1	SETX	Ab-LTMR.TAC3_<20_vs_50-59
0.659944271	1.321928095	0.75	0.6	1	ST13	Ab-LTMR.TAC3_<20_vs_50-59
0.660108407	2.75731424	0.75	0.8	1	HNRNPK	Ab-LTMR.TAC3_<20_vs_50-59
0.660146311	2.255930536	1	1	1	HSPB1	Ab-LTMR.TAC3_<20_vs_50-59
0.660271726	2.433820975	0.5	0.6	1	EEF1AKMT3	Ab-LTMR.TAC3_<20_vs_50-59
0.660286755	1.169925001	0.5	0	1	KIF2C	Ab-LTMR.TAC3_<20_vs_50-59
0.660286755	1.169925001	0.5	0	1	LGALS4	Ab-LTMR.TAC3_<20_vs_50-59
0.660292295	2.220048481	0.5	0.4	1	CASKIN2	Ab-LTMR.TAC3_<20_vs_50-59
0.660435606	2.184424571	0.75	0.8	1	NRG4	Ab-LTMR.TAC3_<20_vs_50-59
0.660447792	2.624490865	0.5	0.8	1	EPHB4	Ab-LTMR.TAC3_<20_vs_50-59
0.660454808	3.409390936	0.75	0.8	1	NONO	Ab-LTMR.TAC3_<20_vs_50-59
0.660486893	2.818353921	0.5	0.4	1	DEPRECATED-ENSG00000137221	Ab-LTMR.TAC3_<20_vs_50-59
0.660490975	1.611434712	0.5	0.6	1	IGSF22	Ab-LTMR.TAC3_<20_vs_50-59
0.660505364	2.439497691	0.75	0.6	1	ASPHD1	Ab-LTMR.TAC3_<20_vs_50-59
0.66073728	3.009337865	1	1	1	PKM	Ab-LTMR.TAC3_<20_vs_50-59
0.660765634	0.321928095	0.5	0.4	1	NCMAP	Ab-LTMR.TAC3_<20_vs_50-59
0.660765634	0.321928095	0.5	0.4	1	TGIF1	Ab-LTMR.TAC3_<20_vs_50-59
0.660877895	2.724560573	0.5	1	1	MED20	Ab-LTMR.TAC3_<20_vs_50-59
0.660929781	1.906890596	0.75	1	1	STK3	Ab-LTMR.TAC3_<20_vs_50-59
0.660970716	2.433820975	0.75	0.6	1	TSC22D4	Ab-LTMR.TAC3_<20_vs_50-59
0.661043128	-0.35614381	0.25	0.4	1	FLT1	Ab-LTMR.TAC3_<20_vs_50-59
0.661184067	1.321928095	1	0.4	1	CHCHD4	Ab-LTMR.TAC3_<20_vs_50-59
0.661220553	1.845490051	0.5	0.6	1	FXYD5	Ab-LTMR.TAC3_<20_vs_50-59
0.66125545	1.473931188	0.25	0.2	1	HEPH	Ab-LTMR.TAC3_<20_vs_50-59
0.661311546	2.685981665	0.75	0.8	1	HAUS2	Ab-LTMR.TAC3_<20_vs_50-59
0.661471748	1.795859283	0.5	0.2	1	TMC6	Ab-LTMR.TAC3_<20_vs_50-59
0.661548171	2.665229841	0.5	0.4	1	CEP43	Ab-LTMR.TAC3_<20_vs_50-59
0.66158094	2.11617943	0.75	0.8	1	CHPT1	Ab-LTMR.TAC3_<20_vs_50-59
0.661586701	2.674717153	0.75	0.6	1	SMAD4	Ab-LTMR.TAC3_<20_vs_50-59
0.66160502	2.022367813	1	0.8	1	MIS18A	Ab-LTMR.TAC3_<20_vs_50-59
0.661625335	3.061776198	0.5	0.8	1	CTPS2	Ab-LTMR.TAC3_<20_vs_50-59
0.661820247	2.228106073	1	1	1	OXR1	Ab-LTMR.TAC3_<20_vs_50-59
0.661824887	0.129283017	0.25	0.4	1	SLC10A4	Ab-LTMR.TAC3_<20_vs_50-59
0.661911353	1.152003093	1	0.6	1	PRTFDC1	Ab-LTMR.TAC3_<20_vs_50-59
0.662001821	0.906890596	0.5	0.6	1	HPN	Ab-LTMR.TAC3_<20_vs_50-59
0.662006242	2.058893689	0.75	0.6	1	RPA4	Ab-LTMR.TAC3_<20_vs_50-59
0.662078723	2.899356923	0.75	1	1	SST	Ab-LTMR.TAC3_<20_vs_50-59
0.662168333	2.793836255	1	0.8	1	SLC35F5	Ab-LTMR.TAC3_<20_vs_50-59
0.66222133	2.072938424	1	1	1	CLK1	Ab-LTMR.TAC3_<20_vs_50-59
0.662251253	3.392317423	0.5	0.8	1	IFI6	Ab-LTMR.TAC3_<20_vs_50-59
0.662292467	2.184424571	0.75	0.6	1	RALGAPA1	Ab-LTMR.TAC3_<20_vs_50-59
0.662316943	1.949959318	0.75	0.8	1	DPY19L4	Ab-LTMR.TAC3_<20_vs_50-59
0.662332696	2.464886049	0.5	0.8	1	NKIRAS1	Ab-LTMR.TAC3_<20_vs_50-59
0.662385207	1.459431619	0.75	0	1	GOLGA8N	Ab-LTMR.TAC3_<20_vs_50-59
0.662398505	2.061336865	1	0.8	1	BLOC1S2	Ab-LTMR.TAC3_<20_vs_50-59
0.662464026	1.936637939	0.5	0.6	1	FANCA	Ab-LTMR.TAC3_<20_vs_50-59
0.662530685	2.044394119	1	0.8	1	GOLGA7	Ab-LTMR.TAC3_<20_vs_50-59
0.662584723	2.26052755	0.5	0.4	1	ERBB2	Ab-LTMR.TAC3_<20_vs_50-59
0.662641984	1.714475264	1	1	1	FNDC3A	Ab-LTMR.TAC3_<20_vs_50-59
0.662703378	2.582579849	1	0.8	1	DAPK3	Ab-LTMR.TAC3_<20_vs_50-59
0.662835577	2.443391607	1	0.6	1	TFE3	Ab-LTMR.TAC3_<20_vs_50-59
0.662962407	2.731406069	1	1	1	IQSEC1	Ab-LTMR.TAC3_<20_vs_50-59
0.662985827	1.169925001	0.5	0.4	1	ZNF492	Ab-LTMR.TAC3_<20_vs_50-59
0.663146531	1.873338036	0.5	0.6	1	SH2D3C	Ab-LTMR.TAC3_<20_vs_50-59
0.663153111	2.600969018	1	1	1	CADPS	Ab-LTMR.TAC3_<20_vs_50-59
0.663255308	2.041820176	0.75	0.8	1	MDH2	Ab-LTMR.TAC3_<20_vs_50-59
0.663370685	1.409390936	0.5	0.6	1	CCDC142	Ab-LTMR.TAC3_<20_vs_50-59
0.663435538	2.962385708	0.75	1	1	EXOSC6	Ab-LTMR.TAC3_<20_vs_50-59
0.663480517	2.48167172	0.75	1	1	TXK	Ab-LTMR.TAC3_<20_vs_50-59
0.663518971	1.215012891	0.75	0.6	1	KIF20B	Ab-LTMR.TAC3_<20_vs_50-59
0.663526629	3.491853096	0.5	0.6	1	SHBG	Ab-LTMR.TAC3_<20_vs_50-59
0.663574099	2.207757075	1	1	1	NMT1	Ab-LTMR.TAC3_<20_vs_50-59
0.663585632	1.920187418	0.5	0.8	1	LYRM1	Ab-LTMR.TAC3_<20_vs_50-59
0.663712989	1.087462841	0.75	0.4	1	HYDIN	Ab-LTMR.TAC3_<20_vs_50-59
0.663819919	1.058893689	0.25	0.2	1	LINC00599	Ab-LTMR.TAC3_<20_vs_50-59
0.663869127	-0.678071905	0.25	0.2	1	FSIP2-AS1	Ab-LTMR.TAC3_<20_vs_50-59
0.663899672	2.222392421	0.75	0.4	1	PBLD	Ab-LTMR.TAC3_<20_vs_50-59
0.663911989	1.169925001	0.75	0	1	ACOT4	Ab-LTMR.TAC3_<20_vs_50-59
0.663914769	2.17990909	0.5	0.6	1	CCDC71	Ab-LTMR.TAC3_<20_vs_50-59
0.663930908	2.198888484	1	1	1	BCAR1	Ab-LTMR.TAC3_<20_vs_50-59
0.663974427	2.196397213	0.5	0.8	1	CANT1	Ab-LTMR.TAC3_<20_vs_50-59
0.663999239	1.184424571	1	0.8	1	NDUFA6	Ab-LTMR.TAC3_<20_vs_50-59
0.664045234	2.297949232	0.75	0.8	1	ARMCX2	Ab-LTMR.TAC3_<20_vs_50-59
0.664214844	2.545929769	1	1	1	JOSD2	Ab-LTMR.TAC3_<20_vs_50-59
0.664240968	2.563942108	1	1	1	CMIP	Ab-LTMR.TAC3_<20_vs_50-59
0.664247357	2.450153805	0.75	0.8	1	PSKH1	Ab-LTMR.TAC3_<20_vs_50-59
0.66439095	2.025726825	0.75	1	1	TRAF3	Ab-LTMR.TAC3_<20_vs_50-59
0.664422225	1.994353437	1	0.8	1	WDR82	Ab-LTMR.TAC3_<20_vs_50-59
0.664598589	1.949959318	1	0.8	1	ZNF142	Ab-LTMR.TAC3_<20_vs_50-59
0.664683906	3.321928095	0.5	0.6	1	LRRD1	Ab-LTMR.TAC3_<20_vs_50-59
0.664738656	1.826720247	0.5	0.6	1	FBXO27	Ab-LTMR.TAC3_<20_vs_50-59
0.664833643	2.398031074	1	1	1	TMEM33	Ab-LTMR.TAC3_<20_vs_50-59
0.664936315	3.105740823	1	1	1	IGSF9B	Ab-LTMR.TAC3_<20_vs_50-59
0.664973294	1.409390936	0.5	0.2	1	ADAMTS7	Ab-LTMR.TAC3_<20_vs_50-59
0.664981246	2.650399036	1	0.6	1	ESYT3	Ab-LTMR.TAC3_<20_vs_50-59
0.665003933	2.736965594	0.75	0.6	1	TBC1D13	Ab-LTMR.TAC3_<20_vs_50-59
0.665007087	3.169925001	0.5	0	1	IGFN1	Ab-LTMR.TAC3_<20_vs_50-59
0.665026606	1.265344567	0.25	0.2	1	RBMS3-AS2	Ab-LTMR.TAC3_<20_vs_50-59
0.665051273	2.182525038	0.75	0.8	1	ADIPOR2	Ab-LTMR.TAC3_<20_vs_50-59
0.665081478	2.186464678	0.75	0.8	1	MARF1	Ab-LTMR.TAC3_<20_vs_50-59
0.665085438	1.087462841	0.5	0.6	1	ZNF551	Ab-LTMR.TAC3_<20_vs_50-59
0.665093155	2.0138058	0.75	0.6	1	SNIP1	Ab-LTMR.TAC3_<20_vs_50-59
0.665348039	2.397216222	0.5	0.8	1	DEPRECATED-ENSG00000068615	Ab-LTMR.TAC3_<20_vs_50-59
0.665365048	2.038135129	0.75	1	1	ASCC1	Ab-LTMR.TAC3_<20_vs_50-59
0.665433077	2.361456459	0.75	0.8	1	CTDSPL2	Ab-LTMR.TAC3_<20_vs_50-59
0.665434415	2.625708843	0.5	0.8	1	SMYD5	Ab-LTMR.TAC3_<20_vs_50-59
0.665437595	3.145050333	0.5	0.6	1	ATAD3A	Ab-LTMR.TAC3_<20_vs_50-59
0.665451491	2.560087832	0.75	1	1	SORBS3	Ab-LTMR.TAC3_<20_vs_50-59
0.665563056	2.145897731	0.75	1	1	CNOT6	Ab-LTMR.TAC3_<20_vs_50-59
0.665578565	1.781359714	0.5	0.6	1	PLPP6	Ab-LTMR.TAC3_<20_vs_50-59
0.665581873	1.491853096	0.75	0.4	1	NOL4	Ab-LTMR.TAC3_<20_vs_50-59
0.665605268	2.523561956	0.75	0.6	1	SLC25A15	Ab-LTMR.TAC3_<20_vs_50-59
0.665671757	2.435386145	1	1	1	FRA10AC1	Ab-LTMR.TAC3_<20_vs_50-59
0.665700657	2.431226737	0.75	1	1	COX19	Ab-LTMR.TAC3_<20_vs_50-59
0.66573096	2.356416471	1	1	1	CCDC88A	Ab-LTMR.TAC3_<20_vs_50-59
0.665752447	2.95419631	0.5	0	1	ADAMTS19	Ab-LTMR.TAC3_<20_vs_50-59
0.665793405	2.45977763	1	1	1	TPPP3	Ab-LTMR.TAC3_<20_vs_50-59
0.665820092	2.906890596	0.5	0.4	1	FHIP1B	Ab-LTMR.TAC3_<20_vs_50-59
0.665824257	2.198991989	0.75	1	1	TUBGCP5	Ab-LTMR.TAC3_<20_vs_50-59
0.665832809	0.099535674	0.25	0.4	1	SFRP2	Ab-LTMR.TAC3_<20_vs_50-59
0.665846823	2.75802721	1	0.8	1	ADGRG1	Ab-LTMR.TAC3_<20_vs_50-59
0.665967347	3.187910747	0.5	0.4	1	AGAP2	Ab-LTMR.TAC3_<20_vs_50-59
0.665969838	0.169925001	0.75	0.4	1	SELP	Ab-LTMR.TAC3_<20_vs_50-59
0.666045982	1.923378718	0.75	0.8	1	HMGN1	Ab-LTMR.TAC3_<20_vs_50-59
0.666051696	2.857980995	0.5	0	1	C5	Ab-LTMR.TAC3_<20_vs_50-59
0.666077994	2.616331761	0.75	0.8	1	ZFP41	Ab-LTMR.TAC3_<20_vs_50-59
0.666144315	2.804640537	0.75	0.6	1	TOP1MT	Ab-LTMR.TAC3_<20_vs_50-59
0.666256698	2.912345026	0.75	0.6	1	PCDH1	Ab-LTMR.TAC3_<20_vs_50-59
0.666268847	2.462588502	1	0.6	1	MOB2	Ab-LTMR.TAC3_<20_vs_50-59
0.666277723	2.574188029	1	1	1	LIMK1	Ab-LTMR.TAC3_<20_vs_50-59
0.666319583	2.664917805	0.75	0.8	1	BAP1	Ab-LTMR.TAC3_<20_vs_50-59
0.666321518	2.198917205	1	0.8	1	HIF1A	Ab-LTMR.TAC3_<20_vs_50-59
0.666434793	2.611434712	0.5	0.6	1	UBA7	Ab-LTMR.TAC3_<20_vs_50-59
0.666454658	3.01441906	0.5	0.6	1	LRFN2	Ab-LTMR.TAC3_<20_vs_50-59
0.666508283	1.816692787	0.75	0.6	1	FZD4	Ab-LTMR.TAC3_<20_vs_50-59
0.666625633	1.64385619	0.5	0.6	1	SETD9	Ab-LTMR.TAC3_<20_vs_50-59
0.666635528	1.864455329	0.5	0.6	1	DDX19B	Ab-LTMR.TAC3_<20_vs_50-59
0.666754845	1.67556505	0.5	0.6	1	GNRH2	Ab-LTMR.TAC3_<20_vs_50-59
0.666769857	3.230253494	1	1	1	CNNM1	Ab-LTMR.TAC3_<20_vs_50-59
0.666833581	2.487393448	1	0.8	1	PSMC1	Ab-LTMR.TAC3_<20_vs_50-59
0.666937551	2.36923381	0.75	0.4	1	MAT2B	Ab-LTMR.TAC3_<20_vs_50-59
0.667118382	2.604862058	0.75	1	1	AMER3	Ab-LTMR.TAC3_<20_vs_50-59
0.667149598	2.022367813	0.5	0.6	1	DPM2	Ab-LTMR.TAC3_<20_vs_50-59
0.667175166	2.089920585	0.75	1	1	TSPAN17	Ab-LTMR.TAC3_<20_vs_50-59
0.667194659	2.714245518	0.5	0.4	1	NOMO1	Ab-LTMR.TAC3_<20_vs_50-59
0.667262112	-0.093109404	0.5	0.4	1	CYP24A1	Ab-LTMR.TAC3_<20_vs_50-59
0.66735514	2.965784285	0.5	0.2	1	CYP2C19	Ab-LTMR.TAC3_<20_vs_50-59
0.667429444	2.343407822	0.5	0.8	1	SHFL	Ab-LTMR.TAC3_<20_vs_50-59
0.667654008	2.581795222	0.75	0.8	1	KANTR	Ab-LTMR.TAC3_<20_vs_50-59
0.667728362	2.578267848	1	1	1	UBAP2L	Ab-LTMR.TAC3_<20_vs_50-59
0.66775901	2.044394119	0.75	0.2	1	DDAH1	Ab-LTMR.TAC3_<20_vs_50-59
0.667807263	0.099535674	0.25	0.4	1	LY6K	Ab-LTMR.TAC3_<20_vs_50-59
0.667815947	1.700439718	0.5	0.6	1	CUZD1	Ab-LTMR.TAC3_<20_vs_50-59
0.667910972	2.354888294	0.5	1	1	ZNF410	Ab-LTMR.TAC3_<20_vs_50-59
0.668008434	1.862496476	1	0.8	1	ZNF404	Ab-LTMR.TAC3_<20_vs_50-59
0.668099524	2.660730008	0.5	0.4	1	MARCHF3	Ab-LTMR.TAC3_<20_vs_50-59
0.668190364	3.677992529	0.5	1	1	COL14A1	Ab-LTMR.TAC3_<20_vs_50-59
0.668244417	2.300554444	0.5	1	1	SCAP	Ab-LTMR.TAC3_<20_vs_50-59
0.668258982	1.459431619	0.5	0.6	1	ZNF689	Ab-LTMR.TAC3_<20_vs_50-59
0.66828361	2.273018494	0.75	0.8	1	GPR107	Ab-LTMR.TAC3_<20_vs_50-59
0.668296112	2.56139403	0.75	0.8	1	RNF126	Ab-LTMR.TAC3_<20_vs_50-59
0.668333522	2.283453947	0.75	0.6	1	PMF1	Ab-LTMR.TAC3_<20_vs_50-59
0.668502322	1.942514505	0.75	0.6	1	NUDCD1	Ab-LTMR.TAC3_<20_vs_50-59
0.668519689	0.974004791	0.5	0.6	1	GPHB5	Ab-LTMR.TAC3_<20_vs_50-59
0.668526766	2.15517455	0.75	1	1	CDK12	Ab-LTMR.TAC3_<20_vs_50-59
0.668555871	2.550746785	0.75	1	1	TK2	Ab-LTMR.TAC3_<20_vs_50-59
0.668689949	2.044394119	0.5	0.4	1	TPD52L1	Ab-LTMR.TAC3_<20_vs_50-59
0.668835424	1.981852653	0.5	0.6	1	NSUN5	Ab-LTMR.TAC3_<20_vs_50-59
0.668855912	2.087462841	0.75	0.6	1	CCNF	Ab-LTMR.TAC3_<20_vs_50-59
0.668916689	2.560087832	0.75	0.6	1	TOP3A	Ab-LTMR.TAC3_<20_vs_50-59
0.668920029	2.452216124	0.75	0.6	1	FAM221A	Ab-LTMR.TAC3_<20_vs_50-59
0.668956236	2.569855608	0.5	0.8	1	TTC4	Ab-LTMR.TAC3_<20_vs_50-59
0.668972025	2.252463275	0.75	0.8	1	ANXA11	Ab-LTMR.TAC3_<20_vs_50-59
0.668995848	2.845490051	0.75	0.8	1	ATP6AP1	Ab-LTMR.TAC3_<20_vs_50-59
0.669040301	2.388017285	0.75	0.6	1	TUBG1	Ab-LTMR.TAC3_<20_vs_50-59
0.669241601	2.670823237	0.75	0.8	1	QKI	Ab-LTMR.TAC3_<20_vs_50-59
0.669282045	1.777607579	1	1	1	UBE2D3	Ab-LTMR.TAC3_<20_vs_50-59
0.669348961	2.357552005	0.75	0.6	1	TULP3	Ab-LTMR.TAC3_<20_vs_50-59
0.669379795	2.327641746	0.75	1	1	MAP1S	Ab-LTMR.TAC3_<20_vs_50-59
0.669560631	2.753878977	0.75	1	1	KLHDC10	Ab-LTMR.TAC3_<20_vs_50-59
0.669591401	2.441227023	1	0.8	1	RNF20	Ab-LTMR.TAC3_<20_vs_50-59
0.669620286	3.560332834	0.75	0.6	1	KLHDC8A	Ab-LTMR.TAC3_<20_vs_50-59
0.669652502	2.360402243	0.75	0.8	1	POLH	Ab-LTMR.TAC3_<20_vs_50-59
0.669820428	1.965784285	0.75	0.4	1	SMIM18	Ab-LTMR.TAC3_<20_vs_50-59
0.66989221	2.595627909	1	1	1	KIAA1549	Ab-LTMR.TAC3_<20_vs_50-59
0.669961997	1.708951218	0.5	0.6	1	MXRA5	Ab-LTMR.TAC3_<20_vs_50-59
0.669997806	1.87471019	1	0.6	1	ITGAV	Ab-LTMR.TAC3_<20_vs_50-59
0.670022184	2.06574736	1	0.8	1	RFX3	Ab-LTMR.TAC3_<20_vs_50-59
0.670029574	2.33315535	0.5	0.8	1	NSFL1C	Ab-LTMR.TAC3_<20_vs_50-59
0.670097553	2.753625991	0.75	1	1	PACS2	Ab-LTMR.TAC3_<20_vs_50-59
0.670138652	2.974004791	0.5	0.6	1	CCDC106	Ab-LTMR.TAC3_<20_vs_50-59
0.670154365	1.617383978	0.5	0.6	1	CCDC34	Ab-LTMR.TAC3_<20_vs_50-59
0.6701881	2.471675214	0.75	0.8	1	FBXW5	Ab-LTMR.TAC3_<20_vs_50-59
0.670198582	2.284986516	0.75	0.8	1	MRS2	Ab-LTMR.TAC3_<20_vs_50-59
0.670208652	3	0.5	0	1	PRSS55	Ab-LTMR.TAC3_<20_vs_50-59
0.670253055	1.81067528	1	0.8	1	TECTA	Ab-LTMR.TAC3_<20_vs_50-59
0.670364667	2.413850584	0.75	0.8	1	TPST2	Ab-LTMR.TAC3_<20_vs_50-59
0.670421867	1.684498174	0.75	0.4	1	HAVCR1	Ab-LTMR.TAC3_<20_vs_50-59
0.670439222	3.657531127	0.5	1	1	HEXIM1	Ab-LTMR.TAC3_<20_vs_50-59
0.670543127	2.232660757	0.75	0.8	1	TMEM184C	Ab-LTMR.TAC3_<20_vs_50-59
0.670563805	1.708951218	0.5	0.6	1	MRM3	Ab-LTMR.TAC3_<20_vs_50-59
0.670794476	2.875379623	0.5	0.8	1	DEPRECATED-ENSG00000140365	Ab-LTMR.TAC3_<20_vs_50-59
0.670841802	3.193413354	0.75	0.8	1	LRRC59	Ab-LTMR.TAC3_<20_vs_50-59
0.670893728	2.620269369	1	0.8	1	USP53	Ab-LTMR.TAC3_<20_vs_50-59
0.670894294	2.968186775	0.75	0.8	1	PAXX	Ab-LTMR.TAC3_<20_vs_50-59
0.671008039	2.080919995	0.75	0.6	1	POMZP3	Ab-LTMR.TAC3_<20_vs_50-59
0.671233296	2.620451585	0.5	0.8	1	DEPRECATED-ENSG00000067715	Ab-LTMR.TAC3_<20_vs_50-59
0.671254873	2.022367813	1	1	1	NFKB1	Ab-LTMR.TAC3_<20_vs_50-59
0.671287422	2.64385619	0.5	0	1	TBX2	Ab-LTMR.TAC3_<20_vs_50-59
0.671367563	0.943416472	0.5	0.4	1	GBP3	Ab-LTMR.TAC3_<20_vs_50-59
0.671535248	1.991779493	0.75	0.4	1	KANK3	Ab-LTMR.TAC3_<20_vs_50-59
0.671584186	2.556393349	0.5	0.8	1	MTREX	Ab-LTMR.TAC3_<20_vs_50-59
0.671716159	2.183544611	0.75	1	1	PARN	Ab-LTMR.TAC3_<20_vs_50-59
0.671716165	1.459431619	0.5	0	1	DNAJB13	Ab-LTMR.TAC3_<20_vs_50-59
0.671797413	1.925269125	0.5	0.6	1	POLR1B	Ab-LTMR.TAC3_<20_vs_50-59
0.671814569	2.947762877	1	0.8	1	ILVBL	Ab-LTMR.TAC3_<20_vs_50-59
0.671826955	0.684498174	0.5	0.4	1	OLFML3	Ab-LTMR.TAC3_<20_vs_50-59
0.671959478	3.081314984	0.75	0.8	1	NINL	Ab-LTMR.TAC3_<20_vs_50-59
0.671991978	2.052321035	0.75	0.6	1	SUCLA2	Ab-LTMR.TAC3_<20_vs_50-59
0.672019497	1.428843299	0.5	0.6	1	MEI4	Ab-LTMR.TAC3_<20_vs_50-59
0.672031361	2.504131426	0.75	0.6	1	BCDIN3D	Ab-LTMR.TAC3_<20_vs_50-59
0.672050979	2.613694219	0.5	1	1	MESD	Ab-LTMR.TAC3_<20_vs_50-59
0.67205842	-0.485426827	0	0.4	1	CCBE1	Ab-LTMR.TAC3_<20_vs_50-59
0.67205842	-0.485426827	0	0.4	1	ZNF578	Ab-LTMR.TAC3_<20_vs_50-59
0.67205842	-0.485426827	0	0.4	1	CNGA1	Ab-LTMR.TAC3_<20_vs_50-59
0.67205842	-0.485426827	0	0.4	1	FBLN1	Ab-LTMR.TAC3_<20_vs_50-59
0.67205842	-0.485426827	0	0.4	1	POF1B	Ab-LTMR.TAC3_<20_vs_50-59
0.672066152	1.949959318	0.75	0.6	1	SUSD5	Ab-LTMR.TAC3_<20_vs_50-59
0.672109032	-0.678071905	0.25	0.2	1	PWRN1	Ab-LTMR.TAC3_<20_vs_50-59
0.672110543	1.129283017	0.5	0.6	1	CHML	Ab-LTMR.TAC3_<20_vs_50-59
0.672156921	2.231162631	0.75	0.8	1	PIM1	Ab-LTMR.TAC3_<20_vs_50-59
0.672183413	3.17990909	0.5	0.6	1	PLCXD1	Ab-LTMR.TAC3_<20_vs_50-59
0.672209695	1.830941742	0.5	0.4	1	ZNF773	Ab-LTMR.TAC3_<20_vs_50-59
0.672256744	2.502500341	0.5	0.6	1	RAB33A	Ab-LTMR.TAC3_<20_vs_50-59
0.672282164	1.169925001	0.75	0	1	MGAT4D	Ab-LTMR.TAC3_<20_vs_50-59
0.672297273	0.152003093	0.5	0.4	1	CD248	Ab-LTMR.TAC3_<20_vs_50-59
0.672441582	2.976431529	0.5	0.6	1	RPP21	Ab-LTMR.TAC3_<20_vs_50-59
0.672504287	2.490433819	0.5	1	1	SLC3A2	Ab-LTMR.TAC3_<20_vs_50-59
0.672510251	2.198056437	1	1	1	CHD6	Ab-LTMR.TAC3_<20_vs_50-59
0.672628989	1.684498174	0.75	0.6	1	ZC2HC1C	Ab-LTMR.TAC3_<20_vs_50-59
0.672958587	2.218092284	0.5	0.8	1	TM6SF1	Ab-LTMR.TAC3_<20_vs_50-59
0.673007022	0.459431619	0.5	0.4	1	CAMK2N1	Ab-LTMR.TAC3_<20_vs_50-59
0.673086922	2.965784285	0.75	0.8	1	NOB1	Ab-LTMR.TAC3_<20_vs_50-59
0.673097119	2.029747343	0.75	0.8	1	DDX59	Ab-LTMR.TAC3_<20_vs_50-59
0.673128659	2.212039365	1	1	1	SQSTM1	Ab-LTMR.TAC3_<20_vs_50-59
0.673146729	2.684498174	0.5	0.4	1	DCHS1	Ab-LTMR.TAC3_<20_vs_50-59
0.673241698	2.956643631	0.5	0.6	1	TMEM256	Ab-LTMR.TAC3_<20_vs_50-59
0.673315603	2.475174355	0.5	0.6	1	MDM1	Ab-LTMR.TAC3_<20_vs_50-59
0.673388894	2.448460501	0.75	1	1	THAP6	Ab-LTMR.TAC3_<20_vs_50-59
0.673406188	3.003031328	0.75	0.8	1	BRF1	Ab-LTMR.TAC3_<20_vs_50-59
0.673596136	2.542804284	1	1	1	RAF1	Ab-LTMR.TAC3_<20_vs_50-59
0.673683342	1.514573173	0.75	0.4	1	PDGFRA	Ab-LTMR.TAC3_<20_vs_50-59
0.673724045	2.618765209	0.75	1	1	ZNF554	Ab-LTMR.TAC3_<20_vs_50-59
0.673963538	0.514573173	0.25	0.2	1	PTER	Ab-LTMR.TAC3_<20_vs_50-59
0.674012971	2.394397733	1	1	1	NDUFAF7	Ab-LTMR.TAC3_<20_vs_50-59
0.674072813	2.734053999	0.75	1	1	STX6	Ab-LTMR.TAC3_<20_vs_50-59
0.674090718	1.984893108	0.75	0.2	1	XRCC2	Ab-LTMR.TAC3_<20_vs_50-59
0.674099277	3.084491275	0.75	1	1	FBXO44	Ab-LTMR.TAC3_<20_vs_50-59
0.674235254	2.293913719	0.75	0.4	1	ZNF574	Ab-LTMR.TAC3_<20_vs_50-59
0.674245536	0.852442812	0.75	0.4	1	AKR1C1	Ab-LTMR.TAC3_<20_vs_50-59
0.674261613	2.943416472	0.5	0.8	1	RAB5C	Ab-LTMR.TAC3_<20_vs_50-59
0.674283795	0.715842303	0.75	0.6	1	FCGBP	Ab-LTMR.TAC3_<20_vs_50-59
0.674311554	2.427561726	0.75	1	1	SMCHD1	Ab-LTMR.TAC3_<20_vs_50-59
0.674409676	1.940837928	0.75	0.8	1	TXNDC9	Ab-LTMR.TAC3_<20_vs_50-59
0.674469722	1	0.5	0	1	SIGLEC1	Ab-LTMR.TAC3_<20_vs_50-59
0.674598127	2.923725034	1	1	1	AHNAK	Ab-LTMR.TAC3_<20_vs_50-59
0.674598162	1.862496476	0.5	0.4	1	LTBP1	Ab-LTMR.TAC3_<20_vs_50-59
0.674639197	2.171368418	0.75	0.8	1	SLC43A2	Ab-LTMR.TAC3_<20_vs_50-59
0.674705457	2.399930607	0.5	0.6	1	DBP	Ab-LTMR.TAC3_<20_vs_50-59
0.674744727	1.736965594	0.75	0.2	1	C10orf95	Ab-LTMR.TAC3_<20_vs_50-59
0.674775049	2.906890596	0.5	0.4	1	ENSG00000284906	Ab-LTMR.TAC3_<20_vs_50-59
0.674780012	2.18477813	0.75	0.8	1	MAST2	Ab-LTMR.TAC3_<20_vs_50-59
0.674860583	0.824428435	0.75	0.6	1	PSTPIP1	Ab-LTMR.TAC3_<20_vs_50-59
0.674970284	2.32609172	0.75	1	1	ATL1	Ab-LTMR.TAC3_<20_vs_50-59
0.674972394	1.538246002	0.5	0.8	1	TMA16	Ab-LTMR.TAC3_<20_vs_50-59
0.674996761	2.231730286	1	0.8	1	MEIS1	Ab-LTMR.TAC3_<20_vs_50-59
0.675012697	2.583813401	1	1	1	INPP5F	Ab-LTMR.TAC3_<20_vs_50-59
0.675174329	2.544320516	0.75	0.6	1	UTP4	Ab-LTMR.TAC3_<20_vs_50-59
0.675214284	2.490164746	0.75	0.8	1	RUSC2	Ab-LTMR.TAC3_<20_vs_50-59
0.675242817	1.879923548	0.5	0.6	1	ZNF365	Ab-LTMR.TAC3_<20_vs_50-59
0.675258885	2.766409372	1	1	1	TLX3	Ab-LTMR.TAC3_<20_vs_50-59
0.675337642	2.335103484	0.75	0.8	1	FGF18	Ab-LTMR.TAC3_<20_vs_50-59
0.675508648	0.959358016	0.5	0.6	1	LEKR1	Ab-LTMR.TAC3_<20_vs_50-59
0.675522421	2.299208018	0.75	0.4	1	OR2T8	Ab-LTMR.TAC3_<20_vs_50-59
0.67555812	1.906890596	0.5	0.6	1	PPP1R36	Ab-LTMR.TAC3_<20_vs_50-59
0.675584492	1.658963082	0.75	0.8	1	SNX15	Ab-LTMR.TAC3_<20_vs_50-59
0.675589668	2.444724009	1	0.8	1	MARK3	Ab-LTMR.TAC3_<20_vs_50-59
0.675592771	2.463283944	0.75	0.8	1	ATP8B2	Ab-LTMR.TAC3_<20_vs_50-59
0.675690808	1.451211112	0.5	0.6	1	DEPRECATED-ENSG00000123091	Ab-LTMR.TAC3_<20_vs_50-59
0.675714792	2.754887502	0.5	0	1	SSPN	Ab-LTMR.TAC3_<20_vs_50-59
0.675723577	1.321928095	0.5	0.4	1	TTYH2	Ab-LTMR.TAC3_<20_vs_50-59
0.675750647	2.336878436	1	0.8	1	SLC38A1	Ab-LTMR.TAC3_<20_vs_50-59
0.675767356	1.824428435	0.75	0.4	1	ZNF85	Ab-LTMR.TAC3_<20_vs_50-59
0.675780701	1.700439718	0.5	0.6	1	OR2M4	Ab-LTMR.TAC3_<20_vs_50-59
0.675790649	2.526286593	1	1	1	ARID1A	Ab-LTMR.TAC3_<20_vs_50-59
0.675791603	1.63005039	0.75	0.6	1	DIRAS2	Ab-LTMR.TAC3_<20_vs_50-59
0.67589562	0.321928095	0.25	0.4	1	KIFC1	Ab-LTMR.TAC3_<20_vs_50-59
0.675936279	2.066466909	0.75	1	1	AK4	Ab-LTMR.TAC3_<20_vs_50-59
0.67604541	2.468769483	0.75	0.6	1	SAC3D1	Ab-LTMR.TAC3_<20_vs_50-59
0.676152093	2.504693442	0.75	1	1	WSB2	Ab-LTMR.TAC3_<20_vs_50-59
0.676174814	0.321928095	0.25	0.2	1	SLFNL1-AS1	Ab-LTMR.TAC3_<20_vs_50-59
0.676174814	0.321928095	0.25	0.2	1	RTCA-AS1	Ab-LTMR.TAC3_<20_vs_50-59
0.676174814	0.321928095	0.25	0.2	1	WDR64	Ab-LTMR.TAC3_<20_vs_50-59
0.676174814	0.321928095	0.25	0.2	1	CAPN10	Ab-LTMR.TAC3_<20_vs_50-59
0.676174814	0.321928095	0.25	0.2	1	LINC00884	Ab-LTMR.TAC3_<20_vs_50-59
0.676174814	0.321928095	0.25	0.2	1	UGDH-AS1	Ab-LTMR.TAC3_<20_vs_50-59
0.676174814	0.321928095	0.25	0.2	1	SCAMP1-AS1	Ab-LTMR.TAC3_<20_vs_50-59
0.676174814	0.321928095	0.25	0.2	1	NR2F1-AS1	Ab-LTMR.TAC3_<20_vs_50-59
0.676174814	0.321928095	0.25	0.2	1	EPB41L4A-AS1	Ab-LTMR.TAC3_<20_vs_50-59
0.676174814	0.321928095	0.25	0.2	1	MATR3	Ab-LTMR.TAC3_<20_vs_50-59
0.676174814	0.321928095	0.25	0.2	1	HLA-A	Ab-LTMR.TAC3_<20_vs_50-59
0.676174814	0.321928095	0.25	0.2	1	EEF1D	Ab-LTMR.TAC3_<20_vs_50-59
0.676174814	0.321928095	0.25	0.2	1	RPL35	Ab-LTMR.TAC3_<20_vs_50-59
0.676174814	0.321928095	0.25	0.2	1	A2ML1-AS1	Ab-LTMR.TAC3_<20_vs_50-59
0.676174814	0.321928095	0.25	0.2	1	HNRNPA1	Ab-LTMR.TAC3_<20_vs_50-59
0.676174814	0.321928095	0.25	0.2	1	MRPL57	Ab-LTMR.TAC3_<20_vs_50-59
0.676174814	0.321928095	0.25	0.2	1	NEK5	Ab-LTMR.TAC3_<20_vs_50-59
0.676174814	0.321928095	0.25	0.2	1	LINC00609	Ab-LTMR.TAC3_<20_vs_50-59
0.676174814	0.321928095	0.25	0.2	1	ITGAE	Ab-LTMR.TAC3_<20_vs_50-59
0.676174814	0.321928095	0.25	0.2	1	RPL27	Ab-LTMR.TAC3_<20_vs_50-59
0.676174814	0.321928095	0.25	0.2	1	MRPL38	Ab-LTMR.TAC3_<20_vs_50-59
0.676174814	0.321928095	0.25	0.2	1	LINC00907	Ab-LTMR.TAC3_<20_vs_50-59
0.676174814	0.321928095	0.25	0.2	1	FIRRE	Ab-LTMR.TAC3_<20_vs_50-59
0.676174814	0.321928095	0.25	0.2	1	C16orf71	Ab-LTMR.TAC3_<20_vs_50-59
0.676180439	2.866248611	0.5	0.2	1	DEPRECATED-ENSG00000144228	Ab-LTMR.TAC3_<20_vs_50-59
0.676188809	2.450252192	0.75	0.8	1	HPS5	Ab-LTMR.TAC3_<20_vs_50-59
0.676191643	2.466318004	1	1	1	AKAP9	Ab-LTMR.TAC3_<20_vs_50-59
0.676193704	3.072584452	0.75	1	1	FBXL6	Ab-LTMR.TAC3_<20_vs_50-59
0.676264344	1.959358016	0.5	0.8	1	IRS1	Ab-LTMR.TAC3_<20_vs_50-59
0.676357257	0.321928095	0.5	0.4	1	ADCY4	Ab-LTMR.TAC3_<20_vs_50-59
0.676444014	2.159656666	0.75	0.8	1	PACRGL	Ab-LTMR.TAC3_<20_vs_50-59
0.676567921	3.088641032	0.5	0.8	1	AK1	Ab-LTMR.TAC3_<20_vs_50-59
0.676579667	2.798038455	1	1	1	YTHDC2	Ab-LTMR.TAC3_<20_vs_50-59
0.676683076	0.700439718	0.5	0.6	1	WEE1	Ab-LTMR.TAC3_<20_vs_50-59
0.676705475	2.18823688	1	1	1	SGK1	Ab-LTMR.TAC3_<20_vs_50-59
0.676723993	2.221763933	0.5	0.6	1	NAXE	Ab-LTMR.TAC3_<20_vs_50-59
0.6768155	2.568088682	1	1	1	SLC25A4	Ab-LTMR.TAC3_<20_vs_50-59
0.676921482	2.462409318	1	0.8	1	HACL1	Ab-LTMR.TAC3_<20_vs_50-59
0.677078204	1.64385619	0.75	0.8	1	BLOC1S5	Ab-LTMR.TAC3_<20_vs_50-59
0.677126411	2.081388327	0.75	0.8	1	FXR1	Ab-LTMR.TAC3_<20_vs_50-59
0.677155017	2.139383607	0.75	1	1	PRKCI	Ab-LTMR.TAC3_<20_vs_50-59
0.677179129	2.49588861	0.75	0.8	1	TMCO3	Ab-LTMR.TAC3_<20_vs_50-59
0.677194708	2.121629444	0.75	1	1	CHIC1	Ab-LTMR.TAC3_<20_vs_50-59
0.677254604	2.162620201	1	0.8	1	CEP97	Ab-LTMR.TAC3_<20_vs_50-59
0.677273626	1.997493144	0.5	0.8	1	PET117	Ab-LTMR.TAC3_<20_vs_50-59
0.677374011	2.743391863	1	0.8	1	ABCG4	Ab-LTMR.TAC3_<20_vs_50-59
0.677537973	2.238404739	0.5	0.6	1	CCND3	Ab-LTMR.TAC3_<20_vs_50-59
0.677559249	2.618321098	0.75	1	1	BCAP29	Ab-LTMR.TAC3_<20_vs_50-59
0.677570832	2.626782676	0.5	0.8	1	DNAJC28	Ab-LTMR.TAC3_<20_vs_50-59
0.677716831	2.624160388	1	0.8	1	RNF115	Ab-LTMR.TAC3_<20_vs_50-59
0.677792806	2.200621799	0.5	0.8	1	FKBP4	Ab-LTMR.TAC3_<20_vs_50-59
0.677926862	1.965784285	0.5	0.6	1	HBEGF	Ab-LTMR.TAC3_<20_vs_50-59
0.677976469	1.842625486	1	1	1	ZFYVE28	Ab-LTMR.TAC3_<20_vs_50-59
0.677990496	2.495905613	1	1	1	UNC79	Ab-LTMR.TAC3_<20_vs_50-59
0.678012132	2.424289813	0.75	0.4	1	RFX5	Ab-LTMR.TAC3_<20_vs_50-59
0.678043962	1.769387072	0.5	0.6	1	COPS9	Ab-LTMR.TAC3_<20_vs_50-59
0.678047324	2.534921818	0.75	0.8	1	WDR73	Ab-LTMR.TAC3_<20_vs_50-59
0.678071091	2.497014801	0.5	0.8	1	MGST2	Ab-LTMR.TAC3_<20_vs_50-59
0.678135806	2.790315019	1	1	1	GRB2	Ab-LTMR.TAC3_<20_vs_50-59
0.678201351	2.890114883	1	0.8	1	FKBP11	Ab-LTMR.TAC3_<20_vs_50-59
0.67827386	2.587612079	0.75	0.8	1	FPGS	Ab-LTMR.TAC3_<20_vs_50-59
0.67829522	1.514573173	0.5	0.4	1	DIRAS3	Ab-LTMR.TAC3_<20_vs_50-59
0.678520744	1.087462841	0.5	0.6	1	WDR66	Ab-LTMR.TAC3_<20_vs_50-59
0.678611015	2.582163867	1	1	1	PSMG2	Ab-LTMR.TAC3_<20_vs_50-59
0.678673957	2.23339142	0.5	0.8	1	MFAP1	Ab-LTMR.TAC3_<20_vs_50-59
0.6787146	2.600463594	0.75	1	1	VPS37A	Ab-LTMR.TAC3_<20_vs_50-59
0.678847419	1.94641896	0.75	0.6	1	ZFP37	Ab-LTMR.TAC3_<20_vs_50-59
0.678870022	3.222392421	0.5	0.4	1	RNF113A	Ab-LTMR.TAC3_<20_vs_50-59
0.678888015	2.609160449	0.75	0.8	1	IST1	Ab-LTMR.TAC3_<20_vs_50-59
0.678969301	2.336095427	1	1	1	STAU1	Ab-LTMR.TAC3_<20_vs_50-59
0.679007331	2.139064038	0.75	0.8	1	PCMTD2	Ab-LTMR.TAC3_<20_vs_50-59
0.679041134	1.987060944	0.75	0.6	1	SH3RF1	Ab-LTMR.TAC3_<20_vs_50-59
0.679064726	2.494279834	0.75	1	1	ATP6V1A	Ab-LTMR.TAC3_<20_vs_50-59
0.679096053	2.556203508	0.75	1	1	IGF1R	Ab-LTMR.TAC3_<20_vs_50-59
0.67912918	2.508118151	1	1	1	PDCD6IP	Ab-LTMR.TAC3_<20_vs_50-59
0.679138585	2.321928095	1	1	1	XPO5	Ab-LTMR.TAC3_<20_vs_50-59
0.679151254	2.773773219	1	1	1	PITPNM2	Ab-LTMR.TAC3_<20_vs_50-59
0.679168238	1.937173163	0.5	0.8	1	CRAT	Ab-LTMR.TAC3_<20_vs_50-59
0.679207039	1.152003093	0.5	0.6	1	SMIM10	Ab-LTMR.TAC3_<20_vs_50-59
0.67936789	2.466318004	1	1	1	ST3GAL4	Ab-LTMR.TAC3_<20_vs_50-59
0.679382312	2.235513343	0.75	0.8	1	SAP130	Ab-LTMR.TAC3_<20_vs_50-59
0.679412234	2.309579702	0.75	0.8	1	FAM133B	Ab-LTMR.TAC3_<20_vs_50-59
0.679428537	-0.552541023	0.25	0.2	1	MIR4435-2HG	Ab-LTMR.TAC3_<20_vs_50-59
0.679428537	-0.552541023	0.25	0.2	1	EPHA5-AS1	Ab-LTMR.TAC3_<20_vs_50-59
0.679428537	-0.552541023	0.25	0.2	1	PABPN1	Ab-LTMR.TAC3_<20_vs_50-59
0.679437028	2.852442812	0.5	0.4	1	FAM200C	Ab-LTMR.TAC3_<20_vs_50-59
0.679527866	3.12084618	0.75	1	1	BARD1	Ab-LTMR.TAC3_<20_vs_50-59
0.679666447	2.726572267	1	1	1	ANK1	Ab-LTMR.TAC3_<20_vs_50-59
0.679667667	2.94641896	0.5	0.4	1	MZT2A	Ab-LTMR.TAC3_<20_vs_50-59
0.679677032	2.558967292	0.75	0.8	1	MSANTD1	Ab-LTMR.TAC3_<20_vs_50-59
0.679740195	1.892676736	0.5	0.6	1	PRAF2	Ab-LTMR.TAC3_<20_vs_50-59
0.679818351	2.879923548	0.5	0.2	1	CCDC154	Ab-LTMR.TAC3_<20_vs_50-59
0.679824879	2.845490051	0.5	0.4	1	VARS1	Ab-LTMR.TAC3_<20_vs_50-59
0.679839752	1.254813899	0.5	0.6	1	MMACHC	Ab-LTMR.TAC3_<20_vs_50-59
0.679845077	-0.163498732	0.25	0.4	1	SIGLEC15	Ab-LTMR.TAC3_<20_vs_50-59
0.679845077	-0.163498732	0.25	0.4	1	CRYBB2	Ab-LTMR.TAC3_<20_vs_50-59
0.679875078	2.099535674	0.75	0.6	1	ZNF550	Ab-LTMR.TAC3_<20_vs_50-59
0.679886906	2.472232901	1	1	1	SLITRK5	Ab-LTMR.TAC3_<20_vs_50-59
0.679908081	3.051838932	0.75	0.6	1	SSBP4	Ab-LTMR.TAC3_<20_vs_50-59
0.679913117	2.95419631	0.5	0	1	ZNF454	Ab-LTMR.TAC3_<20_vs_50-59
0.679925479	2.736965594	1	1	1	PSMD3	Ab-LTMR.TAC3_<20_vs_50-59
0.679964081	1.569855608	0.5	0.4	1	CTU1	Ab-LTMR.TAC3_<20_vs_50-59
0.680103708	1.292781749	0.5	0.6	1	THBD	Ab-LTMR.TAC3_<20_vs_50-59
0.68024822	2.854149134	0.75	0.8	1	CIZ1	Ab-LTMR.TAC3_<20_vs_50-59
0.680263444	3.046293652	0.75	0.8	1	ZNF330	Ab-LTMR.TAC3_<20_vs_50-59
0.680278956	2.528378972	0.5	1	1	WDR74	Ab-LTMR.TAC3_<20_vs_50-59
0.680458455	2.26052755	1	1	1	TMEM183A	Ab-LTMR.TAC3_<20_vs_50-59
0.680509082	2.290219235	0.75	0.6	1	JUP	Ab-LTMR.TAC3_<20_vs_50-59
0.680520679	0.491853096	0.5	0.6	1	FZD1	Ab-LTMR.TAC3_<20_vs_50-59
0.680546919	2.886991038	0.5	0.8	1	GPSM1	Ab-LTMR.TAC3_<20_vs_50-59
0.680553115	3.052321035	0.5	0.4	1	ZSCAN1	Ab-LTMR.TAC3_<20_vs_50-59
0.680563824	2.77940086	0.75	0.8	1	CKMT2	Ab-LTMR.TAC3_<20_vs_50-59
0.680618725	2.401655287	0.75	0.4	1	CTR9	Ab-LTMR.TAC3_<20_vs_50-59
0.68067842	0.447458977	0.5	0.4	1	NDC80	Ab-LTMR.TAC3_<20_vs_50-59
0.680692868	1.736965594	0.5	0.4	1	EPHA4	Ab-LTMR.TAC3_<20_vs_50-59
0.680709942	1.906890596	0.5	0.8	1	PCDHA8	Ab-LTMR.TAC3_<20_vs_50-59
0.680727439	2.594946589	0.75	0.8	1	SEC22B	Ab-LTMR.TAC3_<20_vs_50-59
0.680827174	2.619088285	0.75	1	1	ARFGAP3	Ab-LTMR.TAC3_<20_vs_50-59
0.680891242	2.323283374	1	1	1	SLC8A1	Ab-LTMR.TAC3_<20_vs_50-59
0.680970724	1.824428435	0.5	0.6	1	PGBD2	Ab-LTMR.TAC3_<20_vs_50-59
0.680974855	2.302819272	0.5	0.6	1	C2orf92	Ab-LTMR.TAC3_<20_vs_50-59
0.680983752	2.872125177	0.5	0.2	1	MGME1	Ab-LTMR.TAC3_<20_vs_50-59
0.681052741	2.831666314	1	1	1	REPS1	Ab-LTMR.TAC3_<20_vs_50-59
0.681091651	2.905554148	0.75	0.8	1	PPP1R12C	Ab-LTMR.TAC3_<20_vs_50-59
0.681147822	2.17340557	0.5	0.8	1	ZNF836	Ab-LTMR.TAC3_<20_vs_50-59
0.681202117	2.273384243	0.75	0.6	1	MGMT	Ab-LTMR.TAC3_<20_vs_50-59
0.681272945	1.361456459	0.5	0.6	1	NPHS1	Ab-LTMR.TAC3_<20_vs_50-59
0.681283061	2.457337215	1	0.8	1	ZNF254	Ab-LTMR.TAC3_<20_vs_50-59
0.681445108	4.005000681	0.75	1	1	ST3GAL6	Ab-LTMR.TAC3_<20_vs_50-59
0.68144803	2.832122827	1	1	1	RAB28	Ab-LTMR.TAC3_<20_vs_50-59
0.681463756	1.11042399	0.25	0.2	1	MIR124-2HG	Ab-LTMR.TAC3_<20_vs_50-59
0.681472578	2.781359714	0.75	0.8	1	DMPK	Ab-LTMR.TAC3_<20_vs_50-59
0.681519048	0.129283017	0.25	0.4	1	PDE1A	Ab-LTMR.TAC3_<20_vs_50-59
0.681538893	2.386058432	0.5	0.6	1	TNFSF4	Ab-LTMR.TAC3_<20_vs_50-59
0.681583753	0.949959318	0.75	0.6	1	BRK1	Ab-LTMR.TAC3_<20_vs_50-59
0.68162828	2.597562538	0.5	0.6	1	EMP2	Ab-LTMR.TAC3_<20_vs_50-59
0.681710536	2.855003854	0.75	1	1	DOCK11	Ab-LTMR.TAC3_<20_vs_50-59
0.681804072	1.919168925	0.75	0.8	1	CISD2	Ab-LTMR.TAC3_<20_vs_50-59
0.681837746	2.015824967	0.5	0.8	1	KDELR1	Ab-LTMR.TAC3_<20_vs_50-59
0.681912869	2.032421478	0.5	0.6	1	MMP28	Ab-LTMR.TAC3_<20_vs_50-59
0.682070121	-0.847996907	0	0.4	1	FAM163A	Ab-LTMR.TAC3_<20_vs_50-59
0.682164376	2.876516947	0.75	0.8	1	B4GALT7	Ab-LTMR.TAC3_<20_vs_50-59
0.682189983	2.715161224	1	0.8	1	HSDL1	Ab-LTMR.TAC3_<20_vs_50-59
0.682190058	3.053208984	0.5	0.8	1	WDR18	Ab-LTMR.TAC3_<20_vs_50-59
0.682195973	2.099535674	0.5	0.6	1	SYCP2L	Ab-LTMR.TAC3_<20_vs_50-59
0.682294586	-0.485426827	0	0.2	1	CR1	Ab-LTMR.TAC3_<20_vs_50-59
0.682294586	-0.485426827	0	0.2	1	LILRA6	Ab-LTMR.TAC3_<20_vs_50-59
0.682294586	-0.485426827	0	0.2	1	KRT4	Ab-LTMR.TAC3_<20_vs_50-59
0.682297182	2.617076859	1	1	1	ATG4B	Ab-LTMR.TAC3_<20_vs_50-59
0.682346505	0.514573173	0.5	0.4	1	ZNF813	Ab-LTMR.TAC3_<20_vs_50-59
0.682422913	2.399171094	1	1	1	HECTD2	Ab-LTMR.TAC3_<20_vs_50-59
0.682442856	3.146535181	0.5	0.8	1	CARMIL3	Ab-LTMR.TAC3_<20_vs_50-59
0.682455707	2.444784843	0.5	0.8	1	STX17	Ab-LTMR.TAC3_<20_vs_50-59
0.682457685	1.447458977	0.5	0.4	1	CIB4	Ab-LTMR.TAC3_<20_vs_50-59
0.682484783	2.965362998	1	1	1	PCSK7	Ab-LTMR.TAC3_<20_vs_50-59
0.68255061	2.807354922	0.5	0.6	1	PCDHGC3	Ab-LTMR.TAC3_<20_vs_50-59
0.682559007	2.079357792	1	0.8	1	VKORC1L1	Ab-LTMR.TAC3_<20_vs_50-59
0.682629989	2.736965594	1	0.8	1	CPSF7	Ab-LTMR.TAC3_<20_vs_50-59
0.682645855	2.939312073	0.75	1	1	IDH1	Ab-LTMR.TAC3_<20_vs_50-59
0.682647935	2.393718778	1	0.8	1	AP3B1	Ab-LTMR.TAC3_<20_vs_50-59
0.68281273	1.959358016	0.5	0.2	1	EPHB3	Ab-LTMR.TAC3_<20_vs_50-59
0.682848304	2.30448296	1	1	1	YWHAG	Ab-LTMR.TAC3_<20_vs_50-59
0.682851688	2.468769483	0.75	0.6	1	NOD1	Ab-LTMR.TAC3_<20_vs_50-59
0.683103886	2.684498174	1	1	1	RABAC1	Ab-LTMR.TAC3_<20_vs_50-59
0.683129687	2.793233814	0.5	0.2	1	HSD11B2	Ab-LTMR.TAC3_<20_vs_50-59
0.683168357	2.845490051	0.5	0.8	1	C17orf75	Ab-LTMR.TAC3_<20_vs_50-59
0.683207256	2.380821784	0.5	0.8	1	TMEM9	Ab-LTMR.TAC3_<20_vs_50-59
0.683211283	1.099535674	0.5	0.2	1	HIKESHI	Ab-LTMR.TAC3_<20_vs_50-59
0.683660431	-0.040641984	0.25	0.4	1	MALL	Ab-LTMR.TAC3_<20_vs_50-59
0.683660431	-0.040641984	0.25	0.4	1	RNF122	Ab-LTMR.TAC3_<20_vs_50-59
0.683662754	2.305439972	0.75	0.8	1	GEN1	Ab-LTMR.TAC3_<20_vs_50-59
0.683740905	1.955800196	0.75	0.8	1	EFCAB6	Ab-LTMR.TAC3_<20_vs_50-59
0.683800184	2.620451585	1	1	1	LARP4B	Ab-LTMR.TAC3_<20_vs_50-59
0.68383557	2.876128342	0.75	0.8	1	EIF2B5	Ab-LTMR.TAC3_<20_vs_50-59
0.683849259	2.692296545	0.75	0.8	1	DEPRECATED-ENSG00000197714	Ab-LTMR.TAC3_<20_vs_50-59
0.683894628	2.472869993	1	0.6	1	PALD1	Ab-LTMR.TAC3_<20_vs_50-59
0.684102929	1.989352756	1	0.8	1	MFSD6	Ab-LTMR.TAC3_<20_vs_50-59
0.684119702	2.488863054	1	1	1	KANSL3	Ab-LTMR.TAC3_<20_vs_50-59
0.684147347	1.584962501	0.75	0.8	1	SLC2A3	Ab-LTMR.TAC3_<20_vs_50-59
0.684185439	2.552225714	0.5	0.8	1	GALNT16	Ab-LTMR.TAC3_<20_vs_50-59
0.684187813	2.080682378	1	1	1	INPP4B	Ab-LTMR.TAC3_<20_vs_50-59
0.684198585	2.512611656	0.75	0.6	1	PHACTR3	Ab-LTMR.TAC3_<20_vs_50-59
0.68421478	2.893794938	1	0.6	1	BCL2L2	Ab-LTMR.TAC3_<20_vs_50-59
0.684315991	2.852442812	0.5	0.2	1	HOXA4	Ab-LTMR.TAC3_<20_vs_50-59
0.684317411	2.173064709	1	1	1	SPATA5	Ab-LTMR.TAC3_<20_vs_50-59
0.684431328	2.258996839	0.5	0.8	1	NME4	Ab-LTMR.TAC3_<20_vs_50-59
0.68446721	2.372554168	1	0.8	1	MTAP	Ab-LTMR.TAC3_<20_vs_50-59
0.684487241	2.134557959	1	0.8	1	TMEM116	Ab-LTMR.TAC3_<20_vs_50-59
0.684491067	2.132142671	0.75	1	1	MTUS2	Ab-LTMR.TAC3_<20_vs_50-59
0.684588653	2.672425342	0.75	0.6	1	MAN2B2	Ab-LTMR.TAC3_<20_vs_50-59
0.68459707	1.152003093	0.75	0.6	1	CCDC39	Ab-LTMR.TAC3_<20_vs_50-59
0.684679699	2.006041807	1	1	1	HECW1	Ab-LTMR.TAC3_<20_vs_50-59
0.684680704	1.099535674	0.5	0.2	1	UHRF1BP1	Ab-LTMR.TAC3_<20_vs_50-59
0.684724499	2	0.5	0.6	1	ZBTB26	Ab-LTMR.TAC3_<20_vs_50-59
0.68477672	2.300427026	1	1	1	UBE3A	Ab-LTMR.TAC3_<20_vs_50-59
0.684887893	2.871485259	0.75	1	1	PDZD2	Ab-LTMR.TAC3_<20_vs_50-59
0.684942685	2	0.5	0.8	1	PARD3B	Ab-LTMR.TAC3_<20_vs_50-59
0.684991072	2.098256121	0.75	0.8	1	UCHL3	Ab-LTMR.TAC3_<20_vs_50-59
0.685080384	0.321928095	0.25	0.2	1	EVA1A	Ab-LTMR.TAC3_<20_vs_50-59
0.685120307	0.906890596	0.75	0.6	1	RSPH4A	Ab-LTMR.TAC3_<20_vs_50-59
0.685136476	2.810214576	0.75	0.8	1	TSC2	Ab-LTMR.TAC3_<20_vs_50-59
0.685179758	2.885767304	0.75	0.8	1	CRMP1	Ab-LTMR.TAC3_<20_vs_50-59
0.68518391	3.282757498	0.5	0.6	1	GNB1L	Ab-LTMR.TAC3_<20_vs_50-59
0.685209018	1.239465935	0.5	0.4	1	FOXC1	Ab-LTMR.TAC3_<20_vs_50-59
0.685211664	1.64385619	0.5	0.4	1	CSPG4	Ab-LTMR.TAC3_<20_vs_50-59
0.68530321	2.718650697	0.5	1	1	PELP1	Ab-LTMR.TAC3_<20_vs_50-59
0.685347964	2.857544542	0.75	0.8	1	MYO19	Ab-LTMR.TAC3_<20_vs_50-59
0.685404547	2.040746342	1	0.8	1	RBM15B	Ab-LTMR.TAC3_<20_vs_50-59
0.685429724	2.254813899	0.5	0.8	1	SLC41A1	Ab-LTMR.TAC3_<20_vs_50-59
0.685456037	2.60823228	0.75	0.6	1	PDPK1	Ab-LTMR.TAC3_<20_vs_50-59
0.685494301	2.986889918	0.5	0.6	1	ZNF821	Ab-LTMR.TAC3_<20_vs_50-59
0.685528712	1.321928095	0.5	0.4	1	LRATD2	Ab-LTMR.TAC3_<20_vs_50-59
0.685535267	2.487938046	0.5	1	1	SYNJ2BP	Ab-LTMR.TAC3_<20_vs_50-59
0.685606797	2.877143252	0.5	1	1	RABL6	Ab-LTMR.TAC3_<20_vs_50-59
0.685667641	2.708707334	1	0.8	1	ECSIT	Ab-LTMR.TAC3_<20_vs_50-59
0.68567157	2.703357202	0.5	0.8	1	FOSL2	Ab-LTMR.TAC3_<20_vs_50-59
0.685717296	2.64385619	0.75	0.6	1	MMGT1	Ab-LTMR.TAC3_<20_vs_50-59
0.685745388	2.118765145	1	0.8	1	RNF138	Ab-LTMR.TAC3_<20_vs_50-59
0.685756103	2.720965115	0.5	1	1	ZNF322	Ab-LTMR.TAC3_<20_vs_50-59
0.685770028	3.244002206	0.75	1	1	PTK7	Ab-LTMR.TAC3_<20_vs_50-59
0.685842394	1.64385619	0.75	0.2	1	GRAMD2B	Ab-LTMR.TAC3_<20_vs_50-59
0.685872642	2.147898695	0.75	1	1	ORC5	Ab-LTMR.TAC3_<20_vs_50-59
0.685895098	2.129283017	1	0.8	1	POLI	Ab-LTMR.TAC3_<20_vs_50-59
0.68593751	0.611434712	0.5	0.6	1	CFB	Ab-LTMR.TAC3_<20_vs_50-59
0.685957154	2.590416931	0.5	0.4	1	COA5	Ab-LTMR.TAC3_<20_vs_50-59
0.686144358	1.152003093	0.5	0.4	1	CLEC14A	Ab-LTMR.TAC3_<20_vs_50-59
0.686231483	2.184424571	0.75	0.4	1	WDR31	Ab-LTMR.TAC3_<20_vs_50-59
0.686244037	2.832890014	0.5	0.6	1	FAM210B	Ab-LTMR.TAC3_<20_vs_50-59
0.686365426	1.395928676	0.75	0.6	1	MADCAM1	Ab-LTMR.TAC3_<20_vs_50-59
0.68644057	2.901691689	0.75	1	1	GAS8	Ab-LTMR.TAC3_<20_vs_50-59
0.686699484	2.276124405	1	0.8	1	IDH3A	Ab-LTMR.TAC3_<20_vs_50-59
0.68695955	0.906890596	0.75	0.2	1	BID	Ab-LTMR.TAC3_<20_vs_50-59
0.686967556	2.774054913	0.5	0.4	1	H2BC26	Ab-LTMR.TAC3_<20_vs_50-59
0.687017272	1.544320516	0.5	0.4	1	FAM107A	Ab-LTMR.TAC3_<20_vs_50-59
0.687025214	2.732102182	1	1	1	HSD17B4	Ab-LTMR.TAC3_<20_vs_50-59
0.687060886	2.262221849	0.75	0.8	1	ZNF92	Ab-LTMR.TAC3_<20_vs_50-59
0.687108118	2.400430069	1	0.8	1	PSMF1	Ab-LTMR.TAC3_<20_vs_50-59
0.687190154	2.285402219	0.75	0.4	1	ZFX	Ab-LTMR.TAC3_<20_vs_50-59
0.687216654	2.72691193	1	0.8	1	DUSP1	Ab-LTMR.TAC3_<20_vs_50-59
0.687311967	2.229809893	0.75	0.4	1	HYCC1	Ab-LTMR.TAC3_<20_vs_50-59
0.687352904	2.347463187	0.5	0.8	1	C1orf109	Ab-LTMR.TAC3_<20_vs_50-59
0.687521663	2.14635653	0.5	0.8	1	NDUFC1	Ab-LTMR.TAC3_<20_vs_50-59
0.68774162	2.083768358	1	0.8	1	PELI2	Ab-LTMR.TAC3_<20_vs_50-59
0.687813139	3.189824559	0.5	0.6	1	SLC37A4	Ab-LTMR.TAC3_<20_vs_50-59
0.687836088	2.419340597	1	0.8	1	SSH1	Ab-LTMR.TAC3_<20_vs_50-59
0.687850097	2.906890596	0.5	0.2	1	ANKRD55	Ab-LTMR.TAC3_<20_vs_50-59
0.687890344	2.545857751	0.75	0.8	1	TIPRL	Ab-LTMR.TAC3_<20_vs_50-59
0.687982751	3.743391863	0.75	0.4	1	MMP15	Ab-LTMR.TAC3_<20_vs_50-59
0.688039336	2.301750213	1	0.8	1	CDS1	Ab-LTMR.TAC3_<20_vs_50-59
0.688053829	2.580331052	0.75	0.8	1	ANKIB1	Ab-LTMR.TAC3_<20_vs_50-59
0.688094468	2.595688907	0.75	1	1	SIL1	Ab-LTMR.TAC3_<20_vs_50-59
0.688212957	2.079955305	1	0.8	1	ZBTB10	Ab-LTMR.TAC3_<20_vs_50-59
0.688223302	2.182794802	1	1	1	TRIO	Ab-LTMR.TAC3_<20_vs_50-59
0.688263516	0.795859283	0.75	0.4	1	MEGF11	Ab-LTMR.TAC3_<20_vs_50-59
0.68828154	2.273672926	1	1	1	SRA1	Ab-LTMR.TAC3_<20_vs_50-59
0.688346249	2.47720632	0.5	0.8	1	NAB1	Ab-LTMR.TAC3_<20_vs_50-59
0.688445652	2.211745177	0.5	0.8	1	FGF17	Ab-LTMR.TAC3_<20_vs_50-59
0.688449224	2.321928095	0.75	0.4	1	OR13C2	Ab-LTMR.TAC3_<20_vs_50-59
0.688461008	2.982441629	0.75	0.8	1	ERCC2	Ab-LTMR.TAC3_<20_vs_50-59
0.688467812	2.700439718	0.75	0.6	1	ARAF	Ab-LTMR.TAC3_<20_vs_50-59
0.688502922	1.845490051	0.5	0.6	1	GINS3	Ab-LTMR.TAC3_<20_vs_50-59
0.688556531	2.313314965	0.5	0.8	1	PHF23	Ab-LTMR.TAC3_<20_vs_50-59
0.688673132	2.69538649	0.5	0.4	1	ALAS1	Ab-LTMR.TAC3_<20_vs_50-59
0.688711748	1.714245518	0.5	0.6	1	CYP26B1	Ab-LTMR.TAC3_<20_vs_50-59
0.688931628	3.022367813	0.5	0.2	1	IL16	Ab-LTMR.TAC3_<20_vs_50-59
0.688996202	2.327145804	1	1	1	PAK3	Ab-LTMR.TAC3_<20_vs_50-59
0.689010096	0.836501268	0.25	0.2	1	FOLH1	Ab-LTMR.TAC3_<20_vs_50-59
0.689072133	2.994353437	0.5	0.4	1	PHF19	Ab-LTMR.TAC3_<20_vs_50-59
0.689096012	2.361456459	1	0.6	1	ATMIN	Ab-LTMR.TAC3_<20_vs_50-59
0.689120353	2.358453971	0.5	0.8	1	SH3BP2	Ab-LTMR.TAC3_<20_vs_50-59
0.689162507	0.321928095	0.5	0.4	1	HPGD	Ab-LTMR.TAC3_<20_vs_50-59
0.689264039	2.70872429	0.75	1	1	RPH3A	Ab-LTMR.TAC3_<20_vs_50-59
0.689423373	1.196397213	0.75	1	1	SERPING1	Ab-LTMR.TAC3_<20_vs_50-59
0.689480064	2.33219643	1	1	1	MAML3	Ab-LTMR.TAC3_<20_vs_50-59
0.689502234	2.617383978	1	0.8	1	ZDHHC17	Ab-LTMR.TAC3_<20_vs_50-59
0.689520706	2.247927513	0.75	1	1	DHX16	Ab-LTMR.TAC3_<20_vs_50-59
0.689537002	2.202088325	0.75	0.8	1	BTBD1	Ab-LTMR.TAC3_<20_vs_50-59
0.68955491	0.321928095	0.25	0.4	1	ZNF501	Ab-LTMR.TAC3_<20_vs_50-59
0.68955491	0.321928095	0.25	0.4	1	SLC16A12	Ab-LTMR.TAC3_<20_vs_50-59
0.68955491	0.321928095	0.25	0.4	1	IL2RA	Ab-LTMR.TAC3_<20_vs_50-59
0.689562692	2.483815777	0.75	0.8	1	GPR89B	Ab-LTMR.TAC3_<20_vs_50-59
0.689581556	1.924757016	0.75	1	1	FAM107B	Ab-LTMR.TAC3_<20_vs_50-59
0.689593509	2.36326889	1	1	1	SIK2	Ab-LTMR.TAC3_<20_vs_50-59
0.689641449	1.849175098	0.75	0.4	1	ZBTB43	Ab-LTMR.TAC3_<20_vs_50-59
0.689651074	2.459431619	0.75	0.8	1	DCAF7	Ab-LTMR.TAC3_<20_vs_50-59
0.689672401	2.959358016	0.75	0.8	1	SYT3	Ab-LTMR.TAC3_<20_vs_50-59
0.689679677	0.807354922	0.5	0	1	GPR65	Ab-LTMR.TAC3_<20_vs_50-59
0.689686415	2.879923548	0.5	0.6	1	CINP	Ab-LTMR.TAC3_<20_vs_50-59
0.68968798	2.40345798	0.75	0.6	1	UACA	Ab-LTMR.TAC3_<20_vs_50-59
0.689697891	2.661778098	0.75	0.8	1	EPM2A	Ab-LTMR.TAC3_<20_vs_50-59
0.689772266	2.77524659	0.75	0.8	1	FOS	Ab-LTMR.TAC3_<20_vs_50-59
0.689776903	1.789054105	0.75	0.8	1	PSD4	Ab-LTMR.TAC3_<20_vs_50-59
0.689874634	3.112164483	0.5	1	1	MFSD10	Ab-LTMR.TAC3_<20_vs_50-59
0.689909046	2.250250071	1	1	1	RNF38	Ab-LTMR.TAC3_<20_vs_50-59
0.690024546	2.64385619	0.5	0.6	1	DEPRECATED-ENSG00000173153	Ab-LTMR.TAC3_<20_vs_50-59
0.690034407	2.005743983	0.75	0.6	1	GTF2B	Ab-LTMR.TAC3_<20_vs_50-59
0.690081173	-0.678071905	0.25	0.4	1	SMOC2	Ab-LTMR.TAC3_<20_vs_50-59
0.69016543	2.994353437	0.5	0.2	1	IGDCC3	Ab-LTMR.TAC3_<20_vs_50-59
0.690175378	1.936637939	0.5	0.6	1	GPATCH1	Ab-LTMR.TAC3_<20_vs_50-59
0.690252791	1.491853096	0.75	0.2	1	LARP6	Ab-LTMR.TAC3_<20_vs_50-59
0.690260581	2.464580166	0.75	0.8	1	RBL2	Ab-LTMR.TAC3_<20_vs_50-59
0.690266537	2.741466986	0.75	1	1	DNAJC18	Ab-LTMR.TAC3_<20_vs_50-59
0.690273614	2.448036864	0.75	1	1	ARMC6	Ab-LTMR.TAC3_<20_vs_50-59
0.690306258	1.906890596	0.75	0.4	1	NBPF11	Ab-LTMR.TAC3_<20_vs_50-59
0.69032542	2.771235496	0.5	0.2	1	ENSG00000170846	Ab-LTMR.TAC3_<20_vs_50-59
0.690387484	0.152003093	0.5	0.4	1	OR9Q2	Ab-LTMR.TAC3_<20_vs_50-59
0.690392719	2.791413378	0.5	0.4	1	ECT2	Ab-LTMR.TAC3_<20_vs_50-59
0.690393135	2.504792152	0.75	1	1	DBNDD2	Ab-LTMR.TAC3_<20_vs_50-59
0.690400948	1.72631835	0.75	0.4	1	FAM133A	Ab-LTMR.TAC3_<20_vs_50-59
0.690472747	1.940837928	0.75	0.4	1	ZNF688	Ab-LTMR.TAC3_<20_vs_50-59
0.690506432	2.845490051	0.75	0.8	1	ETV5	Ab-LTMR.TAC3_<20_vs_50-59
0.690516496	2.169925001	0.5	0.8	1	TIMM8A	Ab-LTMR.TAC3_<20_vs_50-59
0.690553189	3.152934285	0.75	1	1	LRP3	Ab-LTMR.TAC3_<20_vs_50-59
0.690579977	2.953866212	1	1	1	TMEM130	Ab-LTMR.TAC3_<20_vs_50-59
0.690635934	2.561979183	0.5	0.4	1	G6PD	Ab-LTMR.TAC3_<20_vs_50-59
0.690636092	2.44625623	0.75	0.6	1	CTCF	Ab-LTMR.TAC3_<20_vs_50-59
0.690654975	3.063490703	0.75	0.8	1	CDK16	Ab-LTMR.TAC3_<20_vs_50-59
0.690661745	2.878009476	1	1	1	TMEM41B	Ab-LTMR.TAC3_<20_vs_50-59
0.690709334	2.826922291	0.75	0.8	1	MTX3	Ab-LTMR.TAC3_<20_vs_50-59
0.69081209	2.112700133	0.75	0.8	1	PPIP5K1	Ab-LTMR.TAC3_<20_vs_50-59
0.690850216	2.491853096	0.75	0.6	1	REPIN1	Ab-LTMR.TAC3_<20_vs_50-59
0.690878343	2.33752495	0.5	0.6	1	KRBA2	Ab-LTMR.TAC3_<20_vs_50-59
0.691020099	2.565853678	0.75	0.6	1	CFAP43	Ab-LTMR.TAC3_<20_vs_50-59
0.691065147	2.022367813	0.75	0.2	1	C2orf72	Ab-LTMR.TAC3_<20_vs_50-59
0.69108246	0.807354922	0.5	0	1	ADORA2B	Ab-LTMR.TAC3_<20_vs_50-59
0.691099972	2.335733894	0.5	0.6	1	LAPTM4B	Ab-LTMR.TAC3_<20_vs_50-59
0.691155758	2.584962501	0.5	0	1	HAPLN2	Ab-LTMR.TAC3_<20_vs_50-59
0.691155758	2.584962501	0.5	0	1	PDZK1	Ab-LTMR.TAC3_<20_vs_50-59
0.691199575	1.855360295	0.5	0.6	1	CCNA2	Ab-LTMR.TAC3_<20_vs_50-59
0.691249065	2.967974057	0.75	1	1	NOXA1	Ab-LTMR.TAC3_<20_vs_50-59
0.691276809	1.64385619	0.5	0.6	1	ZNF461	Ab-LTMR.TAC3_<20_vs_50-59
0.691290692	1.95419631	1	0.6	1	GTF2A2	Ab-LTMR.TAC3_<20_vs_50-59
0.691309312	2.917778912	0.5	1	1	DCXR	Ab-LTMR.TAC3_<20_vs_50-59
0.691380707	2.32927007	0.75	0.8	1	BAX	Ab-LTMR.TAC3_<20_vs_50-59
0.691399758	2.433130657	1	1	1	NT5DC1	Ab-LTMR.TAC3_<20_vs_50-59
0.69142454	2.386058432	0.5	0.6	1	CELF3	Ab-LTMR.TAC3_<20_vs_50-59
0.691573015	2.505149919	0.75	0.8	1	TOGARAM1	Ab-LTMR.TAC3_<20_vs_50-59
0.691694923	2.480520006	1	0.8	1	GHR	Ab-LTMR.TAC3_<20_vs_50-59
0.69170701	2.33164325	0.75	0.8	1	CPQ	Ab-LTMR.TAC3_<20_vs_50-59
0.691871903	3.006426269	0.5	0.8	1	ECI1	Ab-LTMR.TAC3_<20_vs_50-59
0.691927386	2.768016774	1	0.8	1	MYO15B	Ab-LTMR.TAC3_<20_vs_50-59
0.691982168	2.841706427	1	1	1	NTNG1	Ab-LTMR.TAC3_<20_vs_50-59
0.691984957	3.14068778	0.5	0.6	1	PIAS4	Ab-LTMR.TAC3_<20_vs_50-59
0.692013735	1.652844973	1	1	1	KCNB2	Ab-LTMR.TAC3_<20_vs_50-59
0.692028341	2.252665432	0.5	0.8	1	MMAA	Ab-LTMR.TAC3_<20_vs_50-59
0.692044432	1.974004791	0.75	0.4	1	CREB3L4	Ab-LTMR.TAC3_<20_vs_50-59
0.692088643	2.922320636	0.75	0.6	1	FBXL8	Ab-LTMR.TAC3_<20_vs_50-59
0.692093906	2.707138028	1	0.8	1	RBM19	Ab-LTMR.TAC3_<20_vs_50-59
0.692256669	1.700439718	0.75	0.6	1	SLC4A11	Ab-LTMR.TAC3_<20_vs_50-59
0.692324431	0.781359714	0.5	0.6	1	CCDC178	Ab-LTMR.TAC3_<20_vs_50-59
0.692375298	0.491853096	0.5	0.6	1	C5orf30	Ab-LTMR.TAC3_<20_vs_50-59
0.692379416	1.906890596	0.75	0.8	1	SERPINF1	Ab-LTMR.TAC3_<20_vs_50-59
0.692395769	2.309719037	1	1	1	FER	Ab-LTMR.TAC3_<20_vs_50-59
0.692509906	2.855935103	1	1	1	HECTD4	Ab-LTMR.TAC3_<20_vs_50-59
0.692523609	2.058893689	0.75	0.4	1	LCMT2	Ab-LTMR.TAC3_<20_vs_50-59
0.6925255	3.5980525	0.75	0.4	1	TIMP4	Ab-LTMR.TAC3_<20_vs_50-59
0.692527001	2.89704281	0.75	0.8	1	EIF2B1	Ab-LTMR.TAC3_<20_vs_50-59
0.692548079	2.27462238	0.75	0.8	1	PPM1H	Ab-LTMR.TAC3_<20_vs_50-59
0.692570433	2.471154104	0.75	0.6	1	DNAAF5	Ab-LTMR.TAC3_<20_vs_50-59
0.69266315	2.083047551	0.75	1	1	ADARB1	Ab-LTMR.TAC3_<20_vs_50-59
0.69266734	2.965784285	0.75	0.6	1	ZFHX2	Ab-LTMR.TAC3_<20_vs_50-59
0.692724677	2.467699235	0.75	0.8	1	ELP6	Ab-LTMR.TAC3_<20_vs_50-59
0.692725246	2.145050333	1	0.6	1	TIGD2	Ab-LTMR.TAC3_<20_vs_50-59
0.692825649	2.437405312	0.75	0.4	1	DNAI3	Ab-LTMR.TAC3_<20_vs_50-59
0.692888479	2.885288341	0.75	0.8	1	SRCAP	Ab-LTMR.TAC3_<20_vs_50-59
0.692917084	2.816125132	0.5	0.6	1	MLXIPL	Ab-LTMR.TAC3_<20_vs_50-59
0.69293022	2.567404129	1	0.6	1	OXA1L	Ab-LTMR.TAC3_<20_vs_50-59
0.692967011	2.56139403	0.75	0.8	1	TMEM255B	Ab-LTMR.TAC3_<20_vs_50-59
0.693023694	0.906890596	0.5	0.6	1	STOX1	Ab-LTMR.TAC3_<20_vs_50-59
0.693032206	2.551266582	1	1	1	NDUFS4	Ab-LTMR.TAC3_<20_vs_50-59
0.693059892	2.757208814	1	0.8	1	WDR13	Ab-LTMR.TAC3_<20_vs_50-59
0.693074946	2.947369665	0.75	0.8	1	AP4M1	Ab-LTMR.TAC3_<20_vs_50-59
0.693082399	2.918923151	1	0.8	1	TMEM259	Ab-LTMR.TAC3_<20_vs_50-59
0.69314106	2.285402219	0.5	0.6	1	TMEM169	Ab-LTMR.TAC3_<20_vs_50-59
0.693169453	2.219274918	1	1	1	CSNK1E	Ab-LTMR.TAC3_<20_vs_50-59
0.693178731	2.015824967	0.5	0.6	1	PPM1D	Ab-LTMR.TAC3_<20_vs_50-59
0.693190705	0.099535674	0.25	0.4	1	TMEM45A	Ab-LTMR.TAC3_<20_vs_50-59
0.693191094	2.94641896	0.5	0.2	1	RHPN2	Ab-LTMR.TAC3_<20_vs_50-59
0.693240833	1.247927513	0.5	0.6	1	PLEKHG2	Ab-LTMR.TAC3_<20_vs_50-59
0.693285599	1.544320516	0.75	0.2	1	TMEM123	Ab-LTMR.TAC3_<20_vs_50-59
0.693310948	2.147898695	0.75	0.4	1	AGAP5	Ab-LTMR.TAC3_<20_vs_50-59
0.693374423	1.67556505	0.5	0.6	1	PHF13	Ab-LTMR.TAC3_<20_vs_50-59
0.693374423	1.67556505	0.5	0.6	1	CBLN3	Ab-LTMR.TAC3_<20_vs_50-59
0.693429119	2.561979183	1	0.8	1	NSUN6	Ab-LTMR.TAC3_<20_vs_50-59
0.693526092	2.945418825	1	1	1	KIFC2	Ab-LTMR.TAC3_<20_vs_50-59
0.693629191	2.496702496	0.75	0.8	1	NME2	Ab-LTMR.TAC3_<20_vs_50-59
0.693645295	2.967531947	0.75	0.8	1	MAN2A2	Ab-LTMR.TAC3_<20_vs_50-59
0.693685604	2.829722735	0.75	0.6	1	SPACA6	Ab-LTMR.TAC3_<20_vs_50-59
0.693706949	2.781359714	0.5	0.2	1	DEPRECATED-ENSG00000139323	Ab-LTMR.TAC3_<20_vs_50-59
0.693755381	2.397216222	0.75	0.8	1	FAR2	Ab-LTMR.TAC3_<20_vs_50-59
0.693857405	2.237106662	1	1	1	CAMTA1	Ab-LTMR.TAC3_<20_vs_50-59
0.693871016	2.468769483	0.75	0.8	1	HS1BP3	Ab-LTMR.TAC3_<20_vs_50-59
0.693935425	2.218092284	0.75	1	1	UGP2	Ab-LTMR.TAC3_<20_vs_50-59
0.69397374	2.596290507	1	1	1	MTMR2	Ab-LTMR.TAC3_<20_vs_50-59
0.693974479	3.038135129	0.5	0.2	1	CREB3L1	Ab-LTMR.TAC3_<20_vs_50-59
0.694065634	2.56358885	1	0.8	1	CALCOCO2	Ab-LTMR.TAC3_<20_vs_50-59
0.694099923	2.759736902	0.75	0.8	1	MPPE1	Ab-LTMR.TAC3_<20_vs_50-59
0.694112866	2.039197888	1	1	1	WDR3	Ab-LTMR.TAC3_<20_vs_50-59
0.694116767	0.974004791	0.5	0.2	1	SMO	Ab-LTMR.TAC3_<20_vs_50-59
0.694187025	1.099535674	0.75	0.2	1	FBXL7	Ab-LTMR.TAC3_<20_vs_50-59
0.694203115	2.083768358	0.75	0.8	1	SELENOK	Ab-LTMR.TAC3_<20_vs_50-59
0.69421972	2.866248611	1	1	1	PNPT1	Ab-LTMR.TAC3_<20_vs_50-59
0.694254043	-0.526068812	0.25	0.4	1	DRC1	Ab-LTMR.TAC3_<20_vs_50-59
0.694273601	2.44202194	0.75	1	1	PSMD12	Ab-LTMR.TAC3_<20_vs_50-59
0.694486477	3.082149041	1	0.8	1	C11orf96	Ab-LTMR.TAC3_<20_vs_50-59
0.694546677	1.951284715	0.75	0.8	1	COIL	Ab-LTMR.TAC3_<20_vs_50-59
0.694563313	2.731319031	0.5	0.8	1	ANP32A	Ab-LTMR.TAC3_<20_vs_50-59
0.694600716	2.199463516	1	1	1	KTN1	Ab-LTMR.TAC3_<20_vs_50-59
0.69460108	2.64385619	0.75	1	1	ACBD5	Ab-LTMR.TAC3_<20_vs_50-59
0.694683533	2.278859373	0.75	0.8	1	IRF2	Ab-LTMR.TAC3_<20_vs_50-59
0.694692632	1.544320516	0.5	0.6	1	UNC13D	Ab-LTMR.TAC3_<20_vs_50-59
0.694792412	2.33315535	0.5	0.8	1	TF	Ab-LTMR.TAC3_<20_vs_50-59
0.694838502	2.389672702	0.75	1	1	GTF3C3	Ab-LTMR.TAC3_<20_vs_50-59
0.695038452	0.736965594	0.5	0.2	1	SLC52A3	Ab-LTMR.TAC3_<20_vs_50-59
0.695122992	2.959358016	1	1	1	DIAPH1	Ab-LTMR.TAC3_<20_vs_50-59
0.695124306	2.191343985	0.75	0.8	1	LSM6	Ab-LTMR.TAC3_<20_vs_50-59
0.695220324	2.694737359	0.75	1	1	CDR2L	Ab-LTMR.TAC3_<20_vs_50-59
0.695260302	2.44531051	0.75	0.4	1	CIB1	Ab-LTMR.TAC3_<20_vs_50-59
0.695324806	2.906890596	0.5	0	1	ISG20	Ab-LTMR.TAC3_<20_vs_50-59
0.695350266	3.090193618	0.75	0.8	1	SEPTIN5	Ab-LTMR.TAC3_<20_vs_50-59
0.695373432	2.209453366	0.75	0.8	1	ZDHHC7	Ab-LTMR.TAC3_<20_vs_50-59
0.69550357	2.857980995	0.5	0	1	ICAM3	Ab-LTMR.TAC3_<20_vs_50-59
0.695632927	2.509172573	0.75	1	1	RAD50	Ab-LTMR.TAC3_<20_vs_50-59
0.695663689	2.413075983	0.75	0.8	1	ARHGEF10	Ab-LTMR.TAC3_<20_vs_50-59
0.695735326	-0.604071324	0.25	0.2	1	STX18-AS1	Ab-LTMR.TAC3_<20_vs_50-59
0.695807745	2.943416472	0.5	0.6	1	RHBDD2	Ab-LTMR.TAC3_<20_vs_50-59
0.695889648	1.409390936	0.75	0.8	1	ARMC10	Ab-LTMR.TAC3_<20_vs_50-59
0.695916964	2.652076697	0.75	0.8	1	LRCH3	Ab-LTMR.TAC3_<20_vs_50-59
0.695923365	2.032421478	0.75	0.6	1	ZSCAN2	Ab-LTMR.TAC3_<20_vs_50-59
0.695971768	1.881355504	0.75	0.6	1	ENTPD3	Ab-LTMR.TAC3_<20_vs_50-59
0.696034775	0.959358016	0.25	0.2	1	RPS27A	Ab-LTMR.TAC3_<20_vs_50-59
0.696034775	0.959358016	0.25	0.2	1	IPO7	Ab-LTMR.TAC3_<20_vs_50-59
0.696034775	0.959358016	0.25	0.2	1	LDHA	Ab-LTMR.TAC3_<20_vs_50-59
0.696207723	1.36923381	0.5	0.6	1	GPN3	Ab-LTMR.TAC3_<20_vs_50-59
0.69621961	2.237535908	0.75	1	1	PPP1R37	Ab-LTMR.TAC3_<20_vs_50-59
0.696274914	2.592782005	1	1	1	ZNF493	Ab-LTMR.TAC3_<20_vs_50-59
0.696278622	2.22881869	0.75	0.4	1	OSBPL11	Ab-LTMR.TAC3_<20_vs_50-59
0.696373019	1.762500686	0.5	0.6	1	NAIF1	Ab-LTMR.TAC3_<20_vs_50-59
0.696416381	1.441227023	1	0.8	1	TUBB	Ab-LTMR.TAC3_<20_vs_50-59
0.696428141	1.459431619	0.75	0.6	1	ANP32B	Ab-LTMR.TAC3_<20_vs_50-59
0.69645969	2.213221835	0.75	1	1	SLC35G2	Ab-LTMR.TAC3_<20_vs_50-59
0.69654315	2.518964942	0.75	0.8	1	MECP2	Ab-LTMR.TAC3_<20_vs_50-59
0.696620725	3.129283017	0.5	0.2	1	HES7	Ab-LTMR.TAC3_<20_vs_50-59
0.696668025	2.83518913	0.5	1	1	ZSCAN18	Ab-LTMR.TAC3_<20_vs_50-59
0.696678717	-0.093109404	0.25	0.4	1	GRIK4	Ab-LTMR.TAC3_<20_vs_50-59
0.696678717	-0.093109404	0.25	0.4	1	SLC5A1	Ab-LTMR.TAC3_<20_vs_50-59
0.696704212	3.165202591	0.5	0.6	1	ALDH4A1	Ab-LTMR.TAC3_<20_vs_50-59
0.696885497	2.459431619	0.75	1	1	DGLUCY	Ab-LTMR.TAC3_<20_vs_50-59
0.696941892	2.392317423	0.5	0	1	LYPD1	Ab-LTMR.TAC3_<20_vs_50-59
0.697033292	2.196397213	0.5	0.8	1	TESMIN	Ab-LTMR.TAC3_<20_vs_50-59
0.697036211	2.466699619	0.75	0.6	1	DNAJC25	Ab-LTMR.TAC3_<20_vs_50-59
0.697039463	0.959358016	0.5	0.6	1	CABCOCO1	Ab-LTMR.TAC3_<20_vs_50-59
0.697113046	2.491853096	0.75	0.4	1	TMEM60	Ab-LTMR.TAC3_<20_vs_50-59
0.697199862	2.862496476	0.5	0.4	1	EPSTI1	Ab-LTMR.TAC3_<20_vs_50-59
0.697251988	1.459431619	0.75	0.6	1	PCBP2	Ab-LTMR.TAC3_<20_vs_50-59
0.697253112	2.792889679	1	1	1	UBR4	Ab-LTMR.TAC3_<20_vs_50-59
0.69727836	2.94641896	0.5	0.2	1	FTCD	Ab-LTMR.TAC3_<20_vs_50-59
0.697335096	2.246377062	0.75	0.8	1	MCM7	Ab-LTMR.TAC3_<20_vs_50-59
0.697370701	2.732212064	0.5	0.8	1	DEPRECATED-ENSG00000166532	Ab-LTMR.TAC3_<20_vs_50-59
0.697426114	3.143427199	0.75	1	1	AMD1	Ab-LTMR.TAC3_<20_vs_50-59
0.697464894	2.256040159	0.75	0.8	1	ZSWIM1	Ab-LTMR.TAC3_<20_vs_50-59
0.697493468	2.502500341	0.5	0.8	1	CYBA	Ab-LTMR.TAC3_<20_vs_50-59
0.69752424	3.174370906	0.5	0.6	1	UPB1	Ab-LTMR.TAC3_<20_vs_50-59
0.697579736	1.321928095	0.75	0.2	1	SLC10A6	Ab-LTMR.TAC3_<20_vs_50-59
0.69763134	2.375039431	1	1	1	RNF13	Ab-LTMR.TAC3_<20_vs_50-59
0.697631887	2.589408406	1	1	1	STAG1	Ab-LTMR.TAC3_<20_vs_50-59
0.697693506	1.960829403	0.75	0.6	1	GLRX2	Ab-LTMR.TAC3_<20_vs_50-59
0.697694645	2.054644216	0.5	0.8	1	PGAP2	Ab-LTMR.TAC3_<20_vs_50-59
0.697854975	1.862496476	0.5	0.6	1	ZNF891	Ab-LTMR.TAC3_<20_vs_50-59
0.697921493	1.087462841	0.5	0.6	1	ADGRD1	Ab-LTMR.TAC3_<20_vs_50-59
0.697984111	2.456857675	1	0.8	1	SLC25A20	Ab-LTMR.TAC3_<20_vs_50-59
0.698015244	2.536571017	1	1	1	KLHL3	Ab-LTMR.TAC3_<20_vs_50-59
0.698032805	2.62309763	0.75	0.8	1	TAF6L	Ab-LTMR.TAC3_<20_vs_50-59
0.698036561	2.506352666	0.75	0.8	1	SLC39A9	Ab-LTMR.TAC3_<20_vs_50-59
0.698078357	1.845490051	0.5	0.8	1	SLC45A1	Ab-LTMR.TAC3_<20_vs_50-59
0.698105604	2.879923548	0.5	0.2	1	IL11	Ab-LTMR.TAC3_<20_vs_50-59
0.698164853	2.158429363	0.75	0.8	1	RSPO2	Ab-LTMR.TAC3_<20_vs_50-59
0.69818672	2.624490865	0.75	0.8	1	DEPRECATED-ENSG00000146416	Ab-LTMR.TAC3_<20_vs_50-59
0.698259986	2.996737213	0.75	0.8	1	PITPNM1	Ab-LTMR.TAC3_<20_vs_50-59
0.698315785	2.44531051	0.5	0.8	1	DEPRECATED-ENSG00000154529	Ab-LTMR.TAC3_<20_vs_50-59
0.698353568	2.450032921	0.75	0.6	1	LNX2	Ab-LTMR.TAC3_<20_vs_50-59
0.698371064	1.979040381	0.75	0.8	1	WWTR1	Ab-LTMR.TAC3_<20_vs_50-59
0.698396944	1.957295549	1	0.6	1	GRAMD1C	Ab-LTMR.TAC3_<20_vs_50-59
0.698442887	2.885930977	0.75	0.8	1	PHPT1	Ab-LTMR.TAC3_<20_vs_50-59
0.698473025	2.244391494	1	1	1	CSNK1G3	Ab-LTMR.TAC3_<20_vs_50-59
0.69851408	2.610497593	0.75	0.8	1	GFOD2	Ab-LTMR.TAC3_<20_vs_50-59
0.698571531	2.338606836	0.75	1	1	TCTN1	Ab-LTMR.TAC3_<20_vs_50-59
0.69858082	2.186998515	0.5	0.6	1	SLC22A13	Ab-LTMR.TAC3_<20_vs_50-59
0.698697327	2.404390255	0.75	1	1	ARHGAP44	Ab-LTMR.TAC3_<20_vs_50-59
0.698789676	2.994353437	0.75	0.6	1	SLC2A4RG	Ab-LTMR.TAC3_<20_vs_50-59
0.698797196	1.569855608	0.75	0.2	1	SPC25	Ab-LTMR.TAC3_<20_vs_50-59
0.698798111	2.930737338	0.75	0.8	1	ZNF256	Ab-LTMR.TAC3_<20_vs_50-59
0.698803419	2.530514717	0.75	0.8	1	TMTC4	Ab-LTMR.TAC3_<20_vs_50-59
0.69882486	0.684498174	0.5	0.4	1	ASIC2	Ab-LTMR.TAC3_<20_vs_50-59
0.698825589	2.603498452	0.75	1	1	USP47	Ab-LTMR.TAC3_<20_vs_50-59
0.698884164	2.581795222	0.5	1	1	ZNF487	Ab-LTMR.TAC3_<20_vs_50-59
0.698894465	1.215012891	0.5	0.4	1	SH3TC2	Ab-LTMR.TAC3_<20_vs_50-59
0.699013122	2.912743322	1	1	1	NUP214	Ab-LTMR.TAC3_<20_vs_50-59
0.699064944	2.35453276	1	1	1	REEP5	Ab-LTMR.TAC3_<20_vs_50-59
0.699081811	2.100460182	0.75	0.8	1	HPRT1	Ab-LTMR.TAC3_<20_vs_50-59
0.69912895	2.872125177	0.5	0.4	1	UPK3B	Ab-LTMR.TAC3_<20_vs_50-59
0.6991396	3.573153198	0.5	0.2	1	KDM5D	Ab-LTMR.TAC3_<20_vs_50-59
0.699142731	2.069162025	0.5	0.8	1	MSH5	Ab-LTMR.TAC3_<20_vs_50-59
0.699145635	2.196397213	0.5	1	1	HIGD2A	Ab-LTMR.TAC3_<20_vs_50-59
0.699165829	2.302475732	1	0.8	1	FHDC1	Ab-LTMR.TAC3_<20_vs_50-59
0.699255937	-0.093109404	0.5	0.4	1	DRC3	Ab-LTMR.TAC3_<20_vs_50-59
0.699265936	1.473931188	1	0.6	1	TET2	Ab-LTMR.TAC3_<20_vs_50-59
0.69927786	2.811583636	1	1	1	ANKRD9	Ab-LTMR.TAC3_<20_vs_50-59
0.699323137	2.196397213	0.75	0.6	1	WARS2	Ab-LTMR.TAC3_<20_vs_50-59
0.69945625	1.882643049	1	0.8	1	KCTD6	Ab-LTMR.TAC3_<20_vs_50-59
0.69953854	2.811894082	0.5	0.6	1	MPG	Ab-LTMR.TAC3_<20_vs_50-59
0.699543372	1.86941589	0.75	0.6	1	CDNF	Ab-LTMR.TAC3_<20_vs_50-59
0.699575092	2.660534931	0.5	0.8	1	NCLN	Ab-LTMR.TAC3_<20_vs_50-59
0.699653977	2.330340335	0.75	0.4	1	MARCHF7	Ab-LTMR.TAC3_<20_vs_50-59
0.699698645	2.802663227	0.75	0.8	1	THOC1	Ab-LTMR.TAC3_<20_vs_50-59
0.699790009	2.759045128	1	0.8	1	ITFG2	Ab-LTMR.TAC3_<20_vs_50-59
0.699813654	1.996157934	1	1	1	FOXJ3	Ab-LTMR.TAC3_<20_vs_50-59
0.699823199	2.408437088	1	0.8	1	KIAA2026	Ab-LTMR.TAC3_<20_vs_50-59
0.699863178	2.691161905	0.75	0.8	1	HACD2	Ab-LTMR.TAC3_<20_vs_50-59
0.69988658	2.306045053	1	1	1	PITRM1	Ab-LTMR.TAC3_<20_vs_50-59
0.699917553	2.28128611	1	1	1	WDR20	Ab-LTMR.TAC3_<20_vs_50-59
0.700057093	2.541910803	1	1	1	PAFAH1B1	Ab-LTMR.TAC3_<20_vs_50-59
0.700057192	2.740880644	0.75	0.8	1	SMIM17	Ab-LTMR.TAC3_<20_vs_50-59
0.700088452	1.209453366	1	0.8	1	NDUFB3	Ab-LTMR.TAC3_<20_vs_50-59
0.700102846	2.145050333	0.75	0.6	1	GMIP	Ab-LTMR.TAC3_<20_vs_50-59
0.700119624	2.353406326	0.75	1	1	PLOD1	Ab-LTMR.TAC3_<20_vs_50-59
0.700219034	2.366716017	0.75	1	1	POLL	Ab-LTMR.TAC3_<20_vs_50-59
0.700233151	0.514573173	0.5	0.4	1	CAVIN2	Ab-LTMR.TAC3_<20_vs_50-59
0.70023883	1.6794801	0.5	0.6	1	ZNF649	Ab-LTMR.TAC3_<20_vs_50-59
0.700325049	1	0.25	0.2	1	THUMPD3-AS1	Ab-LTMR.TAC3_<20_vs_50-59
0.700424314	2.775646062	0.75	0.8	1	POFUT2	Ab-LTMR.TAC3_<20_vs_50-59
0.700588435	1.74375476	1	0.8	1	SSX2IP	Ab-LTMR.TAC3_<20_vs_50-59
0.700605783	2.261386553	0.75	1	1	BMP2K	Ab-LTMR.TAC3_<20_vs_50-59
0.700645603	2.120294234	0.5	0.6	1	ZRANB3	Ab-LTMR.TAC3_<20_vs_50-59
0.700678869	1	0.5	0	1	TMEM154	Ab-LTMR.TAC3_<20_vs_50-59
0.700678869	1	0.5	0	1	GRIN2D	Ab-LTMR.TAC3_<20_vs_50-59
0.700728344	3.527603121	0.5	1	1	SMARCD3	Ab-LTMR.TAC3_<20_vs_50-59
0.700756385	2.716726507	0.75	1	1	PCSK2	Ab-LTMR.TAC3_<20_vs_50-59
0.700830527	2.773081555	1	1	1	ATP1A1	Ab-LTMR.TAC3_<20_vs_50-59
0.70083684	3.016515087	0.5	0.6	1	CSTF2	Ab-LTMR.TAC3_<20_vs_50-59
0.700850515	2.141846478	0.5	0.6	1	RO60	Ab-LTMR.TAC3_<20_vs_50-59
0.700884424	2.548997003	0.5	0.8	1	PPP2R2A	Ab-LTMR.TAC3_<20_vs_50-59
0.700911314	2.226068079	1	0.8	1	DRAM2	Ab-LTMR.TAC3_<20_vs_50-59
0.700932133	2.286008521	1	0.6	1	RIC1	Ab-LTMR.TAC3_<20_vs_50-59
0.700980695	2.5360529	1	0.6	1	TRNT1	Ab-LTMR.TAC3_<20_vs_50-59
0.7009941	2.10780329	0.5	0.6	1	ZNF771	Ab-LTMR.TAC3_<20_vs_50-59
0.701006537	1.906890596	0.75	0.4	1	IFI30	Ab-LTMR.TAC3_<20_vs_50-59
0.701027587	0.807354922	0.75	0	1	HAAO	Ab-LTMR.TAC3_<20_vs_50-59
0.701027587	0.807354922	0.75	0	1	C12orf40	Ab-LTMR.TAC3_<20_vs_50-59
0.701027587	0.807354922	0.75	0	1	MYLK3	Ab-LTMR.TAC3_<20_vs_50-59
0.70103362	2.566235293	1	1	1	KCNG3	Ab-LTMR.TAC3_<20_vs_50-59
0.701036783	2.752380647	0.75	0.8	1	MYBBP1A	Ab-LTMR.TAC3_<20_vs_50-59
0.701188495	2.688710426	0.75	0.8	1	DDR1	Ab-LTMR.TAC3_<20_vs_50-59
0.701421474	2.084428781	0.5	0.8	1	UMPS	Ab-LTMR.TAC3_<20_vs_50-59
0.701623409	1.834378096	0.5	0.8	1	LOXL1	Ab-LTMR.TAC3_<20_vs_50-59
0.701723646	2.243925583	1	0.6	1	DPP8	Ab-LTMR.TAC3_<20_vs_50-59
0.701796381	2.655828831	0.75	0.8	1	RNF121	Ab-LTMR.TAC3_<20_vs_50-59
0.701984736	1.906890596	0.5	0.8	1	SEPTIN3	Ab-LTMR.TAC3_<20_vs_50-59
0.702000953	2.76352642	0.75	0.8	1	OTUD7B	Ab-LTMR.TAC3_<20_vs_50-59
0.702006888	3.22881869	0.5	0.2	1	SAMSN1	Ab-LTMR.TAC3_<20_vs_50-59
0.702018514	2.606381484	0.75	1	1	CHM	Ab-LTMR.TAC3_<20_vs_50-59
0.702079211	3.009727632	0.75	1	1	ADCY1	Ab-LTMR.TAC3_<20_vs_50-59
0.702083726	2.395748328	1	1	1	STK24	Ab-LTMR.TAC3_<20_vs_50-59
0.702209195	2.637955588	0.75	0.8	1	C20orf96	Ab-LTMR.TAC3_<20_vs_50-59
0.702366032	0.64385619	0.5	0.6	1	COBLL1	Ab-LTMR.TAC3_<20_vs_50-59
0.702502483	2.224966365	1	1	1	CEP44	Ab-LTMR.TAC3_<20_vs_50-59
0.702511855	2.906890596	0.75	0.8	1	TIMM50	Ab-LTMR.TAC3_<20_vs_50-59
0.702538335	-0.163498732	0.25	0.4	1	ETV4	Ab-LTMR.TAC3_<20_vs_50-59
0.702538335	-0.163498732	0.25	0.4	1	SOX9	Ab-LTMR.TAC3_<20_vs_50-59
0.702538335	-0.163498732	0.25	0.4	1	NUTM2D	Ab-LTMR.TAC3_<20_vs_50-59
0.702538335	-0.163498732	0.25	0.4	1	PDILT	Ab-LTMR.TAC3_<20_vs_50-59
0.702538335	-0.163498732	0.25	0.4	1	DEPRECATED-ENSG00000163017	Ab-LTMR.TAC3_<20_vs_50-59
0.702544563	0.684498174	0.5	0.4	1	DUSP10	Ab-LTMR.TAC3_<20_vs_50-59
0.702694436	2.091315167	0.75	0.6	1	COX20	Ab-LTMR.TAC3_<20_vs_50-59
0.702849757	0.544320516	0.5	0.4	1	PRSS3	Ab-LTMR.TAC3_<20_vs_50-59
0.702855143	2.536877021	1	1	1	MAP4	Ab-LTMR.TAC3_<20_vs_50-59
0.702866975	3.004737919	1	0.6	1	NPR2	Ab-LTMR.TAC3_<20_vs_50-59
0.702921496	1.681009188	0.5	0.6	1	ZNF30	Ab-LTMR.TAC3_<20_vs_50-59
0.703002841	2.354349573	0.75	0.8	1	KANSL2	Ab-LTMR.TAC3_<20_vs_50-59
0.703028189	3.409390936	0.5	0.2	1	KLF11	Ab-LTMR.TAC3_<20_vs_50-59
0.703066392	3.005192669	0.5	0.6	1	CLN3	Ab-LTMR.TAC3_<20_vs_50-59
0.703105402	2.568568062	1	0.8	1	NCR3LG1	Ab-LTMR.TAC3_<20_vs_50-59
0.703122415	2.294620749	0.5	0.6	1	PFAS	Ab-LTMR.TAC3_<20_vs_50-59
0.703213914	2.154818109	0.5	0.6	1	ASF1A	Ab-LTMR.TAC3_<20_vs_50-59
0.703226096	3.120410326	1	1	1	PPP2R5B	Ab-LTMR.TAC3_<20_vs_50-59
0.703234691	2.510525466	1	1	1	LRPPRC	Ab-LTMR.TAC3_<20_vs_50-59
0.703270621	2.123988717	1	1	1	ZNF335	Ab-LTMR.TAC3_<20_vs_50-59
0.703270646	2.83513097	0.75	1	1	VPS45	Ab-LTMR.TAC3_<20_vs_50-59
0.703292774	2.293358943	0.75	0.8	1	APOOL	Ab-LTMR.TAC3_<20_vs_50-59
0.703344131	2.788877683	0.75	0.8	1	SLC2A1	Ab-LTMR.TAC3_<20_vs_50-59
0.703376414	3.127178429	0.75	0.8	1	DKK3	Ab-LTMR.TAC3_<20_vs_50-59
0.703377654	1.84434913	1	0.8	1	ALG6	Ab-LTMR.TAC3_<20_vs_50-59
0.70341287	2.343842871	1	0.8	1	COPS3	Ab-LTMR.TAC3_<20_vs_50-59
0.703608206	2.906890596	0.75	0.8	1	LRIG3	Ab-LTMR.TAC3_<20_vs_50-59
0.703622593	2.761425786	0.5	1	1	LDOC1	Ab-LTMR.TAC3_<20_vs_50-59
0.703761663	1.64385619	0.5	0.2	1	ATP10B	Ab-LTMR.TAC3_<20_vs_50-59
0.703769432	2.47720632	1	0.8	1	FKBP2	Ab-LTMR.TAC3_<20_vs_50-59
0.703793351	1.321928095	0.5	0.2	1	SAMD9	Ab-LTMR.TAC3_<20_vs_50-59
0.703898986	2.575684687	0.5	0.8	1	NOP9	Ab-LTMR.TAC3_<20_vs_50-59
0.70395093	2.305986551	1	1	1	IPO13	Ab-LTMR.TAC3_<20_vs_50-59
0.70397737	2.277073859	0.75	1	1	PSMD2	Ab-LTMR.TAC3_<20_vs_50-59
0.704098108	2.337869639	0.5	0.8	1	INTS14	Ab-LTMR.TAC3_<20_vs_50-59
0.70413767	1.283453947	0.5	0.6	1	ZNF473	Ab-LTMR.TAC3_<20_vs_50-59
0.704263689	2.486987341	0.5	0.6	1	PATZ1	Ab-LTMR.TAC3_<20_vs_50-59
0.70439192	2.479469372	0.5	0.8	1	DBT	Ab-LTMR.TAC3_<20_vs_50-59
0.704406378	3.022367813	0.5	0.2	1	LRRC53	Ab-LTMR.TAC3_<20_vs_50-59
0.704443266	2.855360295	0.5	0.6	1	VSTM2L	Ab-LTMR.TAC3_<20_vs_50-59
0.70465044	2.598259323	0.75	0.6	1	FAM3A	Ab-LTMR.TAC3_<20_vs_50-59
0.704653704	1.799975392	0.5	0.6	1	ANKEF1	Ab-LTMR.TAC3_<20_vs_50-59
0.704657626	2.489528043	0.5	0.8	1	SLC25A38	Ab-LTMR.TAC3_<20_vs_50-59
0.704700372	2.526019699	0.75	0.8	1	CAPN5	Ab-LTMR.TAC3_<20_vs_50-59
0.704718084	3.129283017	0.5	0.6	1	HDC	Ab-LTMR.TAC3_<20_vs_50-59
0.704739414	2.701466913	0.75	0.8	1	ABHD16A	Ab-LTMR.TAC3_<20_vs_50-59
0.704837772	2.680430805	1	0.8	1	TRAPPC12	Ab-LTMR.TAC3_<20_vs_50-59
0.704897012	2.50779464	0.5	0.2	1	HRH3	Ab-LTMR.TAC3_<20_vs_50-59
0.704910597	2.196397213	0.75	0.6	1	WBP11	Ab-LTMR.TAC3_<20_vs_50-59
0.705072383	3.058893689	0.5	0.4	1	MUC19	Ab-LTMR.TAC3_<20_vs_50-59
0.705090134	1.993873897	0.75	0.6	1	TRAF5	Ab-LTMR.TAC3_<20_vs_50-59
0.70515046	2.140089772	0.5	0.8	1	C1GALT1C1	Ab-LTMR.TAC3_<20_vs_50-59
0.70518016	2.163230349	0.75	0.4	1	ENTPD7	Ab-LTMR.TAC3_<20_vs_50-59
0.705191926	2.665882496	1	0.6	1	NHS	Ab-LTMR.TAC3_<20_vs_50-59
0.705258207	2.731319031	0.5	0.6	1	GNA11	Ab-LTMR.TAC3_<20_vs_50-59
0.705266239	2.723499527	0.75	0.8	1	SIGIRR	Ab-LTMR.TAC3_<20_vs_50-59
0.70535247	2.213221835	0.75	0.8	1	S100PBP	Ab-LTMR.TAC3_<20_vs_50-59
0.70538768	2.212699025	0.5	0.6	1	AARS2	Ab-LTMR.TAC3_<20_vs_50-59
0.705406658	3.087462841	0.25	0	1	ERVV-2	Ab-LTMR.TAC3_<20_vs_50-59
0.705451595	2.318387737	1	1	1	SMS	Ab-LTMR.TAC3_<20_vs_50-59
0.705484916	2.008428622	0.5	0.8	1	TMPPE	Ab-LTMR.TAC3_<20_vs_50-59
0.705613031	2.310612782	1	1	1	GNL3	Ab-LTMR.TAC3_<20_vs_50-59
0.705787739	2.032421478	0.5	0.6	1	CCL28	Ab-LTMR.TAC3_<20_vs_50-59
0.705836472	2.381167298	1	1	1	CNTFR	Ab-LTMR.TAC3_<20_vs_50-59
0.705998228	2.573320388	1	0.8	1	TCEA2	Ab-LTMR.TAC3_<20_vs_50-59
0.706040415	2.391190757	0.75	1	1	ARL14EP	Ab-LTMR.TAC3_<20_vs_50-59
0.70608683	2.014950341	0.75	0.4	1	ARHGAP18	Ab-LTMR.TAC3_<20_vs_50-59
0.706109948	2.392317423	0.5	0.8	1	FEM1A	Ab-LTMR.TAC3_<20_vs_50-59
0.706167218	2.906890596	0.5	0	1	DDN	Ab-LTMR.TAC3_<20_vs_50-59
0.706182618	2.038135129	0.75	0.2	1	PPP1R14C	Ab-LTMR.TAC3_<20_vs_50-59
0.70636278	2.54689446	0.75	0.6	1	CYP27A1	Ab-LTMR.TAC3_<20_vs_50-59
0.706379354	0.584962501	0.5	0	1	AGBL3	Ab-LTMR.TAC3_<20_vs_50-59
0.706394815	2.78365561	1	1	1	PIEZO2	Ab-LTMR.TAC3_<20_vs_50-59
0.706480442	2.57293895	1	1	1	FAM171B	Ab-LTMR.TAC3_<20_vs_50-59
0.706491396	2.301750213	0.75	0.6	1	SLC35D2	Ab-LTMR.TAC3_<20_vs_50-59
0.706492008	2.656912343	0.5	0.4	1	TMCC2	Ab-LTMR.TAC3_<20_vs_50-59
0.706572139	2.286383978	1	1	1	GLB1	Ab-LTMR.TAC3_<20_vs_50-59
0.706604505	1.979040381	0.5	0.6	1	ZNF134	Ab-LTMR.TAC3_<20_vs_50-59
0.706663677	1.767339243	1	0.6	1	AP1S1	Ab-LTMR.TAC3_<20_vs_50-59
0.706752092	1.769387072	0.5	0.6	1	UBE2T	Ab-LTMR.TAC3_<20_vs_50-59
0.706816703	2.299208018	0.75	0.8	1	NUBPL	Ab-LTMR.TAC3_<20_vs_50-59
0.706967142	1.428843299	0.75	0.6	1	PFDN4	Ab-LTMR.TAC3_<20_vs_50-59
0.707000278	2.720477471	0.75	0.6	1	TAGLN2	Ab-LTMR.TAC3_<20_vs_50-59
0.707054791	0.974004791	0.25	0.4	1	C12orf56	Ab-LTMR.TAC3_<20_vs_50-59
0.707071487	0.514573173	0.75	0.4	1	CCDC65	Ab-LTMR.TAC3_<20_vs_50-59
0.70717606	2.696283038	1	1	1	DCLK2	Ab-LTMR.TAC3_<20_vs_50-59
0.707307476	-0.678071905	0	0.4	1	DEPRECATED-ENSG00000196329	Ab-LTMR.TAC3_<20_vs_50-59
0.707319946	2.209453366	0.5	0.6	1	BRPF3	Ab-LTMR.TAC3_<20_vs_50-59
0.70738078	2.551231643	1	1	1	MAPK8IP1	Ab-LTMR.TAC3_<20_vs_50-59
0.707381453	2.682138901	0.5	0.8	1	HES4	Ab-LTMR.TAC3_<20_vs_50-59
0.7074262	2.855360295	0.5	0.6	1	DEPRECATED-ENSG00000265241	Ab-LTMR.TAC3_<20_vs_50-59
0.707488978	2.821305042	1	1	1	TEC	Ab-LTMR.TAC3_<20_vs_50-59
0.707508146	2.523561956	0.5	0	1	ARSJ	Ab-LTMR.TAC3_<20_vs_50-59
0.707552667	2.911997486	0.5	0.6	1	HIC2	Ab-LTMR.TAC3_<20_vs_50-59
0.707564104	1.428843299	0.5	0.4	1	TGFB2	Ab-LTMR.TAC3_<20_vs_50-59
0.707602674	0.473931188	0.75	0.6	1	PSTPIP2	Ab-LTMR.TAC3_<20_vs_50-59
0.707655667	2.519867472	1	0.8	1	AP2A1	Ab-LTMR.TAC3_<20_vs_50-59
0.70769823	2.321928095	1	1	1	CAPZB	Ab-LTMR.TAC3_<20_vs_50-59
0.707700752	2.459431619	0.5	0	1	APOC2	Ab-LTMR.TAC3_<20_vs_50-59
0.707818185	3.486987341	0.5	0.8	1	ATXN1L	Ab-LTMR.TAC3_<20_vs_50-59
0.70782385	2.562131792	0.75	0.8	1	CCDC149	Ab-LTMR.TAC3_<20_vs_50-59
0.707824354	2.027023174	1	1	1	HOOK3	Ab-LTMR.TAC3_<20_vs_50-59
0.707830326	2.26052755	1	1	1	SERBP1	Ab-LTMR.TAC3_<20_vs_50-59
0.708006086	2.580156811	0.75	0.4	1	EPRS1	Ab-LTMR.TAC3_<20_vs_50-59
0.708025809	2.463283944	0.5	0.6	1	SH3PXD2B	Ab-LTMR.TAC3_<20_vs_50-59
0.708043005	1.578267848	0.75	0.6	1	PPCS	Ab-LTMR.TAC3_<20_vs_50-59
0.708059008	3.109328411	0.75	0.8	1	CCDC183	Ab-LTMR.TAC3_<20_vs_50-59
0.708079562	2.543299862	1	1	1	TPGS2	Ab-LTMR.TAC3_<20_vs_50-59
0.708176798	2.157297393	0.75	0.8	1	VPS41	Ab-LTMR.TAC3_<20_vs_50-59
0.708191998	2.396003194	1	1	1	LRRC49	Ab-LTMR.TAC3_<20_vs_50-59
0.708267218	1.813781191	0.75	0.8	1	PHF21A	Ab-LTMR.TAC3_<20_vs_50-59
0.708439956	0.584962501	0.5	0.2	1	B3GALT5	Ab-LTMR.TAC3_<20_vs_50-59
0.708503791	2.520535851	0.75	0.8	1	TMEM141	Ab-LTMR.TAC3_<20_vs_50-59
0.708538717	2.690149842	0.75	1	1	FBXO38	Ab-LTMR.TAC3_<20_vs_50-59
0.708546487	3.172784656	0.75	0.8	1	FAM216A	Ab-LTMR.TAC3_<20_vs_50-59
0.70855873	1.989352756	1	1	1	SESTD1	Ab-LTMR.TAC3_<20_vs_50-59
0.708576495	2.112005026	0.5	0.6	1	MEX3D	Ab-LTMR.TAC3_<20_vs_50-59
0.708588505	2.629447131	0.75	1	1	NUMBL	Ab-LTMR.TAC3_<20_vs_50-59
0.708609674	2.554588852	0.75	0.4	1	GARRE1	Ab-LTMR.TAC3_<20_vs_50-59
0.708752095	1.152003093	0.5	0.6	1	SOX18	Ab-LTMR.TAC3_<20_vs_50-59
0.708949032	2.719447833	1	1	1	INPP4A	Ab-LTMR.TAC3_<20_vs_50-59
0.709068211	1.736965594	1	0.6	1	MBD4	Ab-LTMR.TAC3_<20_vs_50-59
0.709086495	3.036331534	0.5	1	1	ZFYVE27	Ab-LTMR.TAC3_<20_vs_50-59
0.709105088	2.889917517	0.75	0.8	1	MPC1	Ab-LTMR.TAC3_<20_vs_50-59
0.709125876	2.313104245	0.75	1	1	RAB40C	Ab-LTMR.TAC3_<20_vs_50-59
0.709266607	2.900866808	1	1	1	C14orf132	Ab-LTMR.TAC3_<20_vs_50-59
0.709350323	2.484866666	0.75	0.8	1	ABHD12	Ab-LTMR.TAC3_<20_vs_50-59
0.709389581	3.269460675	0.5	0.4	1	SMIM10L2A	Ab-LTMR.TAC3_<20_vs_50-59
0.709403441	2.56139403	1	0.8	1	DCUN1D1	Ab-LTMR.TAC3_<20_vs_50-59
0.709430859	1.129283017	0.5	0.6	1	GABRA5	Ab-LTMR.TAC3_<20_vs_50-59
0.709453474	0.906890596	0.5	0.6	1	ALDH1B1	Ab-LTMR.TAC3_<20_vs_50-59
0.709482337	2.911997486	0.5	0.8	1	KCTD5	Ab-LTMR.TAC3_<20_vs_50-59
0.709532218	3.042695332	0.75	0.6	1	ARHGDIG	Ab-LTMR.TAC3_<20_vs_50-59
0.709587592	2.960967268	0.75	0.6	1	RIMS4	Ab-LTMR.TAC3_<20_vs_50-59
0.709593402	1.938599455	0.75	1	1	ZNF766	Ab-LTMR.TAC3_<20_vs_50-59
0.709615649	2.563332485	0.75	0.8	1	ACCS	Ab-LTMR.TAC3_<20_vs_50-59
0.709760303	2.557556343	1	0.8	1	LIMCH1	Ab-LTMR.TAC3_<20_vs_50-59
0.709800366	2.259515488	0.75	0.8	1	CYB5R4	Ab-LTMR.TAC3_<20_vs_50-59
0.709824894	2.469081789	1	1	1	LPCAT1	Ab-LTMR.TAC3_<20_vs_50-59
0.709838793	1.169925001	0.5	0.6	1	CCNE2	Ab-LTMR.TAC3_<20_vs_50-59
0.709857886	1.321928095	0.5	0.4	1	SYT17	Ab-LTMR.TAC3_<20_vs_50-59
0.70987125	2.344295908	0.5	0.6	1	TMEM121B	Ab-LTMR.TAC3_<20_vs_50-59
0.70988678	3.071949842	0.5	0.4	1	NIBAN3	Ab-LTMR.TAC3_<20_vs_50-59
0.709900408	1.64385619	0.5	0.6	1	PTPN14	Ab-LTMR.TAC3_<20_vs_50-59
0.709903907	2.984893108	0.5	0.2	1	KCNJ5-AS1	Ab-LTMR.TAC3_<20_vs_50-59
0.709947195	2.250035176	1	1	1	SRD5A1	Ab-LTMR.TAC3_<20_vs_50-59
0.709972606	2.949959318	0.5	0.6	1	RADIL	Ab-LTMR.TAC3_<20_vs_50-59
0.709992754	2.336283388	0.5	0.6	1	GLRX5	Ab-LTMR.TAC3_<20_vs_50-59
0.710025649	2.928264246	0.75	0.8	1	KDM6B	Ab-LTMR.TAC3_<20_vs_50-59
0.710043113	2.388017285	0.5	0.8	1	NOA1	Ab-LTMR.TAC3_<20_vs_50-59
0.710047339	2.521826557	1	1	1	C11orf80	Ab-LTMR.TAC3_<20_vs_50-59
0.710102283	1.845490051	0.5	0.8	1	EIF2B2	Ab-LTMR.TAC3_<20_vs_50-59
0.71014215	2.264047179	0.75	0.8	1	ZNF711	Ab-LTMR.TAC3_<20_vs_50-59
0.710263386	1.906890596	0.75	0.6	1	ZNF627	Ab-LTMR.TAC3_<20_vs_50-59
0.710281018	2.539158811	0.5	0.4	1	KCNN1	Ab-LTMR.TAC3_<20_vs_50-59
0.710326937	2.752790561	1	1	1	SPAG7	Ab-LTMR.TAC3_<20_vs_50-59
0.710344978	2.311586151	0.75	1	1	WWP1	Ab-LTMR.TAC3_<20_vs_50-59
0.71035745	3.204571144	0.5	0.4	1	BCL7A	Ab-LTMR.TAC3_<20_vs_50-59
0.710392174	2.435670261	0.5	1	1	ZNF548	Ab-LTMR.TAC3_<20_vs_50-59
0.710420039	1.64385619	0.75	0.8	1	MSH3	Ab-LTMR.TAC3_<20_vs_50-59
0.71050773	3.012383724	0.75	1	1	PNMA1	Ab-LTMR.TAC3_<20_vs_50-59
0.71052463	0.058893689	0.25	0.2	1	C4BPB	Ab-LTMR.TAC3_<20_vs_50-59
0.71052463	0.058893689	0.25	0.2	1	MS4A4E	Ab-LTMR.TAC3_<20_vs_50-59
0.71052463	0.058893689	0.25	0.2	1	TAS2R50	Ab-LTMR.TAC3_<20_vs_50-59
0.71052463	0.058893689	0.25	0.2	1	CXorf40A	Ab-LTMR.TAC3_<20_vs_50-59
0.71052463	0.058893689	0.25	0.2	1	TTLL13P	Ab-LTMR.TAC3_<20_vs_50-59
0.71052463	0.058893689	0.25	0.2	1	CCL21	Ab-LTMR.TAC3_<20_vs_50-59
0.710694381	2.770989176	0.75	1	1	GRAMD1B	Ab-LTMR.TAC3_<20_vs_50-59
0.710694435	-0.263034406	0	0.2	1	HIST1H1E	Ab-LTMR.TAC3_<20_vs_50-59
0.710694435	-0.263034406	0	0.2	1	HIST1H2AE	Ab-LTMR.TAC3_<20_vs_50-59
0.710694435	-0.263034406	0	0.2	1	SKIV2L	Ab-LTMR.TAC3_<20_vs_50-59
0.710694435	-0.263034406	0	0.2	1	C8orf37	Ab-LTMR.TAC3_<20_vs_50-59
0.710694435	-0.263034406	0	0.2	1	ADAM21	Ab-LTMR.TAC3_<20_vs_50-59
0.710694435	-0.263034406	0	0.2	1	C11orf45	Ab-LTMR.TAC3_<20_vs_50-59
0.710694435	-0.263034406	0	0.2	1	IGLC2	Ab-LTMR.TAC3_<20_vs_50-59
0.710694435	-0.263034406	0	0.2	1	TBC1D3E	Ab-LTMR.TAC3_<20_vs_50-59
0.710694435	-0.263034406	0	0.2	1	AP000812.4	Ab-LTMR.TAC3_<20_vs_50-59
0.710694435	-0.263034406	0	0.2	1	LINC01409	Ab-LTMR.TAC3_<20_vs_50-59
0.710694435	-0.263034406	0	0.2	1	MRPL20-AS1	Ab-LTMR.TAC3_<20_vs_50-59
0.710694435	-0.263034406	0	0.2	1	AL645728.1	Ab-LTMR.TAC3_<20_vs_50-59
0.710694435	-0.263034406	0	0.2	1	LINC02606	Ab-LTMR.TAC3_<20_vs_50-59
0.710694435	-0.263034406	0	0.2	1	AL031293.1	Ab-LTMR.TAC3_<20_vs_50-59
0.710694435	-0.263034406	0	0.2	1	AL137802.2	Ab-LTMR.TAC3_<20_vs_50-59
0.710694435	-0.263034406	0	0.2	1	AL049569.1	Ab-LTMR.TAC3_<20_vs_50-59
0.710694435	-0.263034406	0	0.2	1	ELOA-AS1	Ab-LTMR.TAC3_<20_vs_50-59
0.710694435	-0.263034406	0	0.2	1	SLC30A2	Ab-LTMR.TAC3_<20_vs_50-59
0.710694435	-0.263034406	0	0.2	1	AL513327.1	Ab-LTMR.TAC3_<20_vs_50-59
0.710694435	-0.263034406	0	0.2	1	AL356379.2	Ab-LTMR.TAC3_<20_vs_50-59
0.710694435	-0.263034406	0	0.2	1	AC098484.4	Ab-LTMR.TAC3_<20_vs_50-59
0.710694435	-0.263034406	0	0.2	1	AL590432.1	Ab-LTMR.TAC3_<20_vs_50-59
0.710694435	-0.263034406	0	0.2	1	AC104170.1	Ab-LTMR.TAC3_<20_vs_50-59
0.710694435	-0.263034406	0	0.2	1	AL050343.2	Ab-LTMR.TAC3_<20_vs_50-59
0.710694435	-0.263034406	0	0.2	1	NFIA-AS1	Ab-LTMR.TAC3_<20_vs_50-59
0.710694435	-0.263034406	0	0.2	1	LINC01739	Ab-LTMR.TAC3_<20_vs_50-59
0.710694435	-0.263034406	0	0.2	1	AL139294.1	Ab-LTMR.TAC3_<20_vs_50-59
0.710694435	-0.263034406	0	0.2	1	AL139147.1	Ab-LTMR.TAC3_<20_vs_50-59
0.710694435	-0.263034406	0	0.2	1	TTLL7-IT1	Ab-LTMR.TAC3_<20_vs_50-59
0.710694435	-0.263034406	0	0.2	1	LINC02609	Ab-LTMR.TAC3_<20_vs_50-59
0.710694435	-0.263034406	0	0.2	1	CCDC18-AS1	Ab-LTMR.TAC3_<20_vs_50-59
0.710694435	-0.263034406	0	0.2	1	LINC01776	Ab-LTMR.TAC3_<20_vs_50-59
0.710694435	-0.263034406	0	0.2	1	AC093019.2	Ab-LTMR.TAC3_<20_vs_50-59
0.710694435	-0.263034406	0	0.2	1	RBM15-AS1	Ab-LTMR.TAC3_<20_vs_50-59
0.710694435	-0.263034406	0	0.2	1	LAMTOR5-AS1	Ab-LTMR.TAC3_<20_vs_50-59
0.710694435	-0.263034406	0	0.2	1	AL355488.1	Ab-LTMR.TAC3_<20_vs_50-59
0.710694435	-0.263034406	0	0.2	1	LINC02802	Ab-LTMR.TAC3_<20_vs_50-59
0.710694435	-0.263034406	0	0.2	1	AC239809.3	Ab-LTMR.TAC3_<20_vs_50-59
0.710694435	-0.263034406	0	0.2	1	LINC01138	Ab-LTMR.TAC3_<20_vs_50-59
0.710694435	-0.263034406	0	0.2	1	NBPF14	Ab-LTMR.TAC3_<20_vs_50-59
0.710694435	-0.263034406	0	0.2	1	NBPF9	Ab-LTMR.TAC3_<20_vs_50-59
0.710694435	-0.263034406	0	0.2	1	AC244033.2	Ab-LTMR.TAC3_<20_vs_50-59
0.710694435	-0.263034406	0	0.2	1	AL592424.1	Ab-LTMR.TAC3_<20_vs_50-59
0.710694435	-0.263034406	0	0.2	1	MRPL9	Ab-LTMR.TAC3_<20_vs_50-59
0.710694435	-0.263034406	0	0.2	1	HRNR	Ab-LTMR.TAC3_<20_vs_50-59
0.710694435	-0.263034406	0	0.2	1	AL590560.2	Ab-LTMR.TAC3_<20_vs_50-59
0.710694435	-0.263034406	0	0.2	1	AL499616.1	Ab-LTMR.TAC3_<20_vs_50-59
0.710694435	-0.263034406	0	0.2	1	Z99127.1	Ab-LTMR.TAC3_<20_vs_50-59
0.710694435	-0.263034406	0	0.2	1	LINC02803	Ab-LTMR.TAC3_<20_vs_50-59
0.710694435	-0.263034406	0	0.2	1	C1orf220	Ab-LTMR.TAC3_<20_vs_50-59
0.710694435	-0.263034406	0	0.2	1	AL713852.1	Ab-LTMR.TAC3_<20_vs_50-59
0.710694435	-0.263034406	0	0.2	1	PDC	Ab-LTMR.TAC3_<20_vs_50-59
0.710694435	-0.263034406	0	0.2	1	AL390957.1	Ab-LTMR.TAC3_<20_vs_50-59
0.710694435	-0.263034406	0	0.2	1	AC104461.1	Ab-LTMR.TAC3_<20_vs_50-59
0.710694435	-0.263034406	0	0.2	1	AL596218.1	Ab-LTMR.TAC3_<20_vs_50-59
0.710694435	-0.263034406	0	0.2	1	HSD11B1-AS1	Ab-LTMR.TAC3_<20_vs_50-59
0.710694435	-0.263034406	0	0.2	1	AL356108.1	Ab-LTMR.TAC3_<20_vs_50-59
0.710694435	-0.263034406	0	0.2	1	AL592148.3	Ab-LTMR.TAC3_<20_vs_50-59
0.710694435	-0.263034406	0	0.2	1	AC099066.1	Ab-LTMR.TAC3_<20_vs_50-59
0.710694435	-0.263034406	0	0.2	1	AL451047.1	Ab-LTMR.TAC3_<20_vs_50-59
0.710694435	-0.263034406	0	0.2	1	AL162595.1	Ab-LTMR.TAC3_<20_vs_50-59
0.710694435	-0.263034406	0	0.2	1	AL591686.2	Ab-LTMR.TAC3_<20_vs_50-59
0.710694435	-0.263034406	0	0.2	1	KIF26B-AS1	Ab-LTMR.TAC3_<20_vs_50-59
0.710694435	-0.263034406	0	0.2	1	AC118555.1	Ab-LTMR.TAC3_<20_vs_50-59
0.710694435	-0.263034406	0	0.2	1	AL390728.6	Ab-LTMR.TAC3_<20_vs_50-59
0.710694435	-0.263034406	0	0.2	1	RNF144A-AS1	Ab-LTMR.TAC3_<20_vs_50-59
0.710694435	-0.263034406	0	0.2	1	AC064875.1	Ab-LTMR.TAC3_<20_vs_50-59
0.710694435	-0.263034406	0	0.2	1	LINC00276	Ab-LTMR.TAC3_<20_vs_50-59
0.710694435	-0.263034406	0	0.2	1	AC074117.1	Ab-LTMR.TAC3_<20_vs_50-59
0.710694435	-0.263034406	0	0.2	1	AC017050.1	Ab-LTMR.TAC3_<20_vs_50-59
0.710694435	-0.263034406	0	0.2	1	LINC01320	Ab-LTMR.TAC3_<20_vs_50-59
0.710694435	-0.263034406	0	0.2	1	RMDN2-AS1	Ab-LTMR.TAC3_<20_vs_50-59
0.710694435	-0.263034406	0	0.2	1	AC007682.1	Ab-LTMR.TAC3_<20_vs_50-59
0.710694435	-0.263034406	0	0.2	1	AC016747.1	Ab-LTMR.TAC3_<20_vs_50-59
0.710694435	-0.263034406	0	0.2	1	LINC01829	Ab-LTMR.TAC3_<20_vs_50-59
0.710694435	-0.263034406	0	0.2	1	PCBP1-AS1	Ab-LTMR.TAC3_<20_vs_50-59
0.710694435	-0.263034406	0	0.2	1	AC073046.3	Ab-LTMR.TAC3_<20_vs_50-59
0.710694435	-0.263034406	0	0.2	1	AC007099.1	Ab-LTMR.TAC3_<20_vs_50-59
0.710694435	-0.263034406	0	0.2	1	AC012494.1	Ab-LTMR.TAC3_<20_vs_50-59
0.710694435	-0.263034406	0	0.2	1	AC068279.2	Ab-LTMR.TAC3_<20_vs_50-59
0.710694435	-0.263034406	0	0.2	1	AC104134.1	Ab-LTMR.TAC3_<20_vs_50-59
0.710694435	-0.263034406	0	0.2	1	AC012360.3	Ab-LTMR.TAC3_<20_vs_50-59
0.710694435	-0.263034406	0	0.2	1	RGPD5	Ab-LTMR.TAC3_<20_vs_50-59
0.710694435	-0.263034406	0	0.2	1	AC108463.3	Ab-LTMR.TAC3_<20_vs_50-59
0.710694435	-0.263034406	0	0.2	1	RGPD8	Ab-LTMR.TAC3_<20_vs_50-59
0.710694435	-0.263034406	0	0.2	1	AC009404.1	Ab-LTMR.TAC3_<20_vs_50-59
0.710694435	-0.263034406	0	0.2	1	AC009303.2	Ab-LTMR.TAC3_<20_vs_50-59
0.710694435	-0.263034406	0	0.2	1	STEAP3-AS1	Ab-LTMR.TAC3_<20_vs_50-59
0.710694435	-0.263034406	0	0.2	1	AC140481.1	Ab-LTMR.TAC3_<20_vs_50-59
0.710694435	-0.263034406	0	0.2	1	AC110620.2	Ab-LTMR.TAC3_<20_vs_50-59
0.710694435	-0.263034406	0	0.2	1	PKP4-AS1	Ab-LTMR.TAC3_<20_vs_50-59
0.710694435	-0.263034406	0	0.2	1	AC009299.3	Ab-LTMR.TAC3_<20_vs_50-59
0.710694435	-0.263034406	0	0.2	1	AC011900.1	Ab-LTMR.TAC3_<20_vs_50-59
0.710694435	-0.263034406	0	0.2	1	LINC01117	Ab-LTMR.TAC3_<20_vs_50-59
0.710694435	-0.263034406	0	0.2	1	AC097500.1	Ab-LTMR.TAC3_<20_vs_50-59
0.710694435	-0.263034406	0	0.2	1	LINC01821	Ab-LTMR.TAC3_<20_vs_50-59
0.710694435	-0.263034406	0	0.2	1	CFLAR-AS1	Ab-LTMR.TAC3_<20_vs_50-59
0.710694435	-0.263034406	0	0.2	1	AC007038.2	Ab-LTMR.TAC3_<20_vs_50-59
0.710694435	-0.263034406	0	0.2	1	AC021016.2	Ab-LTMR.TAC3_<20_vs_50-59
0.710694435	-0.263034406	0	0.2	1	MRPL44	Ab-LTMR.TAC3_<20_vs_50-59
0.710694435	-0.263034406	0	0.2	1	AC009950.1	Ab-LTMR.TAC3_<20_vs_50-59
0.710694435	-0.263034406	0	0.2	1	CAPN10-DT	Ab-LTMR.TAC3_<20_vs_50-59
0.710694435	-0.263034406	0	0.2	1	AC034195.1	Ab-LTMR.TAC3_<20_vs_50-59
0.710694435	-0.263034406	0	0.2	1	AC018816.1	Ab-LTMR.TAC3_<20_vs_50-59
0.710694435	-0.263034406	0	0.2	1	AC018832.1	Ab-LTMR.TAC3_<20_vs_50-59
0.710694435	-0.263034406	0	0.2	1	AC022382.2	Ab-LTMR.TAC3_<20_vs_50-59
0.710694435	-0.263034406	0	0.2	1	AC018809.1	Ab-LTMR.TAC3_<20_vs_50-59
0.710694435	-0.263034406	0	0.2	1	AC018809.2	Ab-LTMR.TAC3_<20_vs_50-59
0.710694435	-0.263034406	0	0.2	1	AC093495.1	Ab-LTMR.TAC3_<20_vs_50-59
0.710694435	-0.263034406	0	0.2	1	AC090644.1	Ab-LTMR.TAC3_<20_vs_50-59
0.710694435	-0.263034406	0	0.2	1	AC061958.1	Ab-LTMR.TAC3_<20_vs_50-59
0.710694435	-0.263034406	0	0.2	1	AC099560.1	Ab-LTMR.TAC3_<20_vs_50-59
0.710694435	-0.263034406	0	0.2	1	AC006058.3	Ab-LTMR.TAC3_<20_vs_50-59
0.710694435	-0.263034406	0	0.2	1	AC124045.1	Ab-LTMR.TAC3_<20_vs_50-59
0.710694435	-0.263034406	0	0.2	1	LARS2-AS1	Ab-LTMR.TAC3_<20_vs_50-59
0.710694435	-0.263034406	0	0.2	1	SEMA3F-AS1	Ab-LTMR.TAC3_<20_vs_50-59
0.710694435	-0.263034406	0	0.2	1	AC115282.1	Ab-LTMR.TAC3_<20_vs_50-59
0.710694435	-0.263034406	0	0.2	1	CACNA2D3-AS1	Ab-LTMR.TAC3_<20_vs_50-59
0.710694435	-0.263034406	0	0.2	1	AC126121.3	Ab-LTMR.TAC3_<20_vs_50-59
0.710694435	-0.263034406	0	0.2	1	C3orf49	Ab-LTMR.TAC3_<20_vs_50-59
0.710694435	-0.263034406	0	0.2	1	AC104162.2	Ab-LTMR.TAC3_<20_vs_50-59
0.710694435	-0.263034406	0	0.2	1	AC012557.1	Ab-LTMR.TAC3_<20_vs_50-59
0.710694435	-0.263034406	0	0.2	1	AC117461.1	Ab-LTMR.TAC3_<20_vs_50-59
0.710694435	-0.263034406	0	0.2	1	ZBTB11-AS1	Ab-LTMR.TAC3_<20_vs_50-59
0.710694435	-0.263034406	0	0.2	1	AC112487.1	Ab-LTMR.TAC3_<20_vs_50-59
0.710694435	-0.263034406	0	0.2	1	GATA2-AS1	Ab-LTMR.TAC3_<20_vs_50-59
0.710694435	-0.263034406	0	0.2	1	LINC02021	Ab-LTMR.TAC3_<20_vs_50-59
0.710694435	-0.263034406	0	0.2	1	NCK1-DT	Ab-LTMR.TAC3_<20_vs_50-59
0.710694435	-0.263034406	0	0.2	1	MRPS22	Ab-LTMR.TAC3_<20_vs_50-59
0.710694435	-0.263034406	0	0.2	1	CLRN1	Ab-LTMR.TAC3_<20_vs_50-59
0.710694435	-0.263034406	0	0.2	1	AC026347.1	Ab-LTMR.TAC3_<20_vs_50-59
0.710694435	-0.263034406	0	0.2	1	ARHGEF26-AS1	Ab-LTMR.TAC3_<20_vs_50-59
0.710694435	-0.263034406	0	0.2	1	LINC00880	Ab-LTMR.TAC3_<20_vs_50-59
0.710694435	-0.263034406	0	0.2	1	AC061708.1	Ab-LTMR.TAC3_<20_vs_50-59
0.710694435	-0.263034406	0	0.2	1	AC092939.1	Ab-LTMR.TAC3_<20_vs_50-59
0.710694435	-0.263034406	0	0.2	1	SLC51A	Ab-LTMR.TAC3_<20_vs_50-59
0.710694435	-0.263034406	0	0.2	1	AC016949.1	Ab-LTMR.TAC3_<20_vs_50-59
0.710694435	-0.263034406	0	0.2	1	CRIPAK	Ab-LTMR.TAC3_<20_vs_50-59
0.710694435	-0.263034406	0	0.2	1	AL158068.2	Ab-LTMR.TAC3_<20_vs_50-59
0.710694435	-0.263034406	0	0.2	1	AC073648.7	Ab-LTMR.TAC3_<20_vs_50-59
0.710694435	-0.263034406	0	0.2	1	AC006230.1	Ab-LTMR.TAC3_<20_vs_50-59
0.710694435	-0.263034406	0	0.2	1	AC006427.2	Ab-LTMR.TAC3_<20_vs_50-59
0.710694435	-0.263034406	0	0.2	1	AC093898.1	Ab-LTMR.TAC3_<20_vs_50-59
0.710694435	-0.263034406	0	0.2	1	AC133961.1	Ab-LTMR.TAC3_<20_vs_50-59
0.710694435	-0.263034406	0	0.2	1	AC079921.1	Ab-LTMR.TAC3_<20_vs_50-59
0.710694435	-0.263034406	0	0.2	1	RPL9	Ab-LTMR.TAC3_<20_vs_50-59
0.710694435	-0.263034406	0	0.2	1	AC104072.1	Ab-LTMR.TAC3_<20_vs_50-59
0.710694435	-0.263034406	0	0.2	1	DANCR	Ab-LTMR.TAC3_<20_vs_50-59
0.710694435	-0.263034406	0	0.2	1	SRD5A3-AS1	Ab-LTMR.TAC3_<20_vs_50-59
0.710694435	-0.263034406	0	0.2	1	AC110611.1	Ab-LTMR.TAC3_<20_vs_50-59
0.710694435	-0.263034406	0	0.2	1	AC020741.1	Ab-LTMR.TAC3_<20_vs_50-59
0.710694435	-0.263034406	0	0.2	1	GNRHR	Ab-LTMR.TAC3_<20_vs_50-59
0.710694435	-0.263034406	0	0.2	1	LINC00989	Ab-LTMR.TAC3_<20_vs_50-59
0.710694435	-0.263034406	0	0.2	1	THAP9-AS1	Ab-LTMR.TAC3_<20_vs_50-59
0.710694435	-0.263034406	0	0.2	1	WDFY3-AS1	Ab-LTMR.TAC3_<20_vs_50-59
0.710694435	-0.263034406	0	0.2	1	FAM13A-AS1	Ab-LTMR.TAC3_<20_vs_50-59
0.710694435	-0.263034406	0	0.2	1	AC106881.1	Ab-LTMR.TAC3_<20_vs_50-59
0.710694435	-0.263034406	0	0.2	1	STPG2-AS1	Ab-LTMR.TAC3_<20_vs_50-59
0.710694435	-0.263034406	0	0.2	1	UBE2D3-AS1	Ab-LTMR.TAC3_<20_vs_50-59
0.710694435	-0.263034406	0	0.2	1	AC109361.1	Ab-LTMR.TAC3_<20_vs_50-59
0.710694435	-0.263034406	0	0.2	1	AC096564.1	Ab-LTMR.TAC3_<20_vs_50-59
0.710694435	-0.263034406	0	0.2	1	SEC24B-AS1	Ab-LTMR.TAC3_<20_vs_50-59
0.710694435	-0.263034406	0	0.2	1	AC109927.1	Ab-LTMR.TAC3_<20_vs_50-59
0.710694435	-0.263034406	0	0.2	1	AC107223.1	Ab-LTMR.TAC3_<20_vs_50-59
0.710694435	-0.263034406	0	0.2	1	AC109811.1	Ab-LTMR.TAC3_<20_vs_50-59
0.710694435	-0.263034406	0	0.2	1	AC069272.1	Ab-LTMR.TAC3_<20_vs_50-59
0.710694435	-0.263034406	0	0.2	1	AC079298.3	Ab-LTMR.TAC3_<20_vs_50-59
0.710694435	-0.263034406	0	0.2	1	C4orf45	Ab-LTMR.TAC3_<20_vs_50-59
0.710694435	-0.263034406	0	0.2	1	AC105285.1	Ab-LTMR.TAC3_<20_vs_50-59
0.710694435	-0.263034406	0	0.2	1	AC093849.4	Ab-LTMR.TAC3_<20_vs_50-59
0.710694435	-0.263034406	0	0.2	1	LINC02268	Ab-LTMR.TAC3_<20_vs_50-59
0.710694435	-0.263034406	0	0.2	1	AC022325.2	Ab-LTMR.TAC3_<20_vs_50-59
0.710694435	-0.263034406	0	0.2	1	LINC02363	Ab-LTMR.TAC3_<20_vs_50-59
0.710694435	-0.263034406	0	0.2	1	LINC02362	Ab-LTMR.TAC3_<20_vs_50-59
0.710694435	-0.263034406	0	0.2	1	LINC02427	Ab-LTMR.TAC3_<20_vs_50-59
0.710694435	-0.263034406	0	0.2	1	F11-AS1	Ab-LTMR.TAC3_<20_vs_50-59
0.710694435	-0.263034406	0	0.2	1	SLC9A3-AS1	Ab-LTMR.TAC3_<20_vs_50-59
0.710694435	-0.263034406	0	0.2	1	AC026748.3	Ab-LTMR.TAC3_<20_vs_50-59
0.710694435	-0.263034406	0	0.2	1	MRPL36	Ab-LTMR.TAC3_<20_vs_50-59
0.710694435	-0.263034406	0	0.2	1	AC124852.1	Ab-LTMR.TAC3_<20_vs_50-59
0.710694435	-0.263034406	0	0.2	1	LINC01019	Ab-LTMR.TAC3_<20_vs_50-59
0.710694435	-0.263034406	0	0.2	1	LINC02196	Ab-LTMR.TAC3_<20_vs_50-59
0.710694435	-0.263034406	0	0.2	1	CDH18-AS1	Ab-LTMR.TAC3_<20_vs_50-59
0.710694435	-0.263034406	0	0.2	1	LINC02241	Ab-LTMR.TAC3_<20_vs_50-59
0.710694435	-0.263034406	0	0.2	1	NIPBL-DT	Ab-LTMR.TAC3_<20_vs_50-59
0.710694435	-0.263034406	0	0.2	1	LINC02224	Ab-LTMR.TAC3_<20_vs_50-59
0.710694435	-0.263034406	0	0.2	1	AC093297.1	Ab-LTMR.TAC3_<20_vs_50-59
0.710694435	-0.263034406	0	0.2	1	AC022433.1	Ab-LTMR.TAC3_<20_vs_50-59
0.710694435	-0.263034406	0	0.2	1	AC026704.1	Ab-LTMR.TAC3_<20_vs_50-59
0.710694435	-0.263034406	0	0.2	1	AC016642.1	Ab-LTMR.TAC3_<20_vs_50-59
0.710694435	-0.263034406	0	0.2	1	AC092343.1	Ab-LTMR.TAC3_<20_vs_50-59
0.710694435	-0.263034406	0	0.2	1	SMIM15-AS1	Ab-LTMR.TAC3_<20_vs_50-59
0.710694435	-0.263034406	0	0.2	1	AC146944.4	Ab-LTMR.TAC3_<20_vs_50-59
0.710694435	-0.263034406	0	0.2	1	AC025774.1	Ab-LTMR.TAC3_<20_vs_50-59
0.710694435	-0.263034406	0	0.2	1	AC010245.2	Ab-LTMR.TAC3_<20_vs_50-59
0.710694435	-0.263034406	0	0.2	1	AC012636.1	Ab-LTMR.TAC3_<20_vs_50-59
0.710694435	-0.263034406	0	0.2	1	LINC01949	Ab-LTMR.TAC3_<20_vs_50-59
0.710694435	-0.263034406	0	0.2	1	LUCAT1	Ab-LTMR.TAC3_<20_vs_50-59
0.710694435	-0.263034406	0	0.2	1	AC009126.1	Ab-LTMR.TAC3_<20_vs_50-59
0.710694435	-0.263034406	0	0.2	1	AC008883.1	Ab-LTMR.TAC3_<20_vs_50-59
0.710694435	-0.263034406	0	0.2	1	LINC02115	Ab-LTMR.TAC3_<20_vs_50-59
0.710694435	-0.263034406	0	0.2	1	AC099520.1	Ab-LTMR.TAC3_<20_vs_50-59
0.710694435	-0.263034406	0	0.2	1	LINC02208	Ab-LTMR.TAC3_<20_vs_50-59
0.710694435	-0.263034406	0	0.2	1	AC008629.1	Ab-LTMR.TAC3_<20_vs_50-59
0.710694435	-0.263034406	0	0.2	1	LINC02201	Ab-LTMR.TAC3_<20_vs_50-59
0.710694435	-0.263034406	0	0.2	1	LINC01170	Ab-LTMR.TAC3_<20_vs_50-59
0.710694435	-0.263034406	0	0.2	1	AC011416.3	Ab-LTMR.TAC3_<20_vs_50-59
0.710694435	-0.263034406	0	0.2	1	MALINC1	Ab-LTMR.TAC3_<20_vs_50-59
0.710694435	-0.263034406	0	0.2	1	AC008438.1	Ab-LTMR.TAC3_<20_vs_50-59
0.710694435	-0.263034406	0	0.2	1	SPRY4-AS1	Ab-LTMR.TAC3_<20_vs_50-59
0.710694435	-0.263034406	0	0.2	1	AC109441.1	Ab-LTMR.TAC3_<20_vs_50-59
0.710694435	-0.263034406	0	0.2	1	AC008728.1	Ab-LTMR.TAC3_<20_vs_50-59
0.710694435	-0.263034406	0	0.2	1	GLRA1	Ab-LTMR.TAC3_<20_vs_50-59
0.710694435	-0.263034406	0	0.2	1	AC008571.2	Ab-LTMR.TAC3_<20_vs_50-59
0.710694435	-0.263034406	0	0.2	1	AC109466.1	Ab-LTMR.TAC3_<20_vs_50-59
0.710694435	-0.263034406	0	0.2	1	AC008415.1	Ab-LTMR.TAC3_<20_vs_50-59
0.710694435	-0.263034406	0	0.2	1	AC091980.2	Ab-LTMR.TAC3_<20_vs_50-59
0.710694435	-0.263034406	0	0.2	1	AC008393.1	Ab-LTMR.TAC3_<20_vs_50-59
0.710694435	-0.263034406	0	0.2	1	LINC00847	Ab-LTMR.TAC3_<20_vs_50-59
0.710694435	-0.263034406	0	0.2	1	AL357054.2	Ab-LTMR.TAC3_<20_vs_50-59
0.710694435	-0.263034406	0	0.2	1	AL139807.1	Ab-LTMR.TAC3_<20_vs_50-59
0.710694435	-0.263034406	0	0.2	1	AL133268.4	Ab-LTMR.TAC3_<20_vs_50-59
0.710694435	-0.263034406	0	0.2	1	AL021918.5	Ab-LTMR.TAC3_<20_vs_50-59
0.710694435	-0.263034406	0	0.2	1	HLA-DQB1	Ab-LTMR.TAC3_<20_vs_50-59
0.710694435	-0.263034406	0	0.2	1	HLA-DPB1	Ab-LTMR.TAC3_<20_vs_50-59
0.710694435	-0.263034406	0	0.2	1	HCG25	Ab-LTMR.TAC3_<20_vs_50-59
0.710694435	-0.263034406	0	0.2	1	LHFPL5	Ab-LTMR.TAC3_<20_vs_50-59
0.710694435	-0.263034406	0	0.2	1	AL035701.1	Ab-LTMR.TAC3_<20_vs_50-59
0.710694435	-0.263034406	0	0.2	1	ZNF451-AS1	Ab-LTMR.TAC3_<20_vs_50-59
0.710694435	-0.263034406	0	0.2	1	AL021368.5	Ab-LTMR.TAC3_<20_vs_50-59
0.710694435	-0.263034406	0	0.2	1	AL445250.1	Ab-LTMR.TAC3_<20_vs_50-59
0.710694435	-0.263034406	0	0.2	1	AL355347.1	Ab-LTMR.TAC3_<20_vs_50-59
0.710694435	-0.263034406	0	0.2	1	AL589935.1	Ab-LTMR.TAC3_<20_vs_50-59
0.710694435	-0.263034406	0	0.2	1	AL080250.1	Ab-LTMR.TAC3_<20_vs_50-59
0.710694435	-0.263034406	0	0.2	1	LINC02857	Ab-LTMR.TAC3_<20_vs_50-59
0.710694435	-0.263034406	0	0.2	1	AL132996.1	Ab-LTMR.TAC3_<20_vs_50-59
0.710694435	-0.263034406	0	0.2	1	AL356094.2	Ab-LTMR.TAC3_<20_vs_50-59
0.710694435	-0.263034406	0	0.2	1	AL513550.1	Ab-LTMR.TAC3_<20_vs_50-59
0.710694435	-0.263034406	0	0.2	1	AL133338.1	Ab-LTMR.TAC3_<20_vs_50-59
0.710694435	-0.263034406	0	0.2	1	LIN28B-AS1	Ab-LTMR.TAC3_<20_vs_50-59
0.710694435	-0.263034406	0	0.2	1	AL139106.1	Ab-LTMR.TAC3_<20_vs_50-59
0.710694435	-0.263034406	0	0.2	1	AL050350.1	Ab-LTMR.TAC3_<20_vs_50-59
0.710694435	-0.263034406	0	0.2	1	Z99289.1	Ab-LTMR.TAC3_<20_vs_50-59
0.710694435	-0.263034406	0	0.2	1	AL512283.1	Ab-LTMR.TAC3_<20_vs_50-59
0.710694435	-0.263034406	0	0.2	1	AL450332.1	Ab-LTMR.TAC3_<20_vs_50-59
0.710694435	-0.263034406	0	0.2	1	AL078590.2	Ab-LTMR.TAC3_<20_vs_50-59
0.710694435	-0.263034406	0	0.2	1	LINC00271	Ab-LTMR.TAC3_<20_vs_50-59
0.710694435	-0.263034406	0	0.2	1	AL031772.1	Ab-LTMR.TAC3_<20_vs_50-59
0.710694435	-0.263034406	0	0.2	1	AL592429.2	Ab-LTMR.TAC3_<20_vs_50-59
0.710694435	-0.263034406	0	0.2	1	AL078581.4	Ab-LTMR.TAC3_<20_vs_50-59
0.710694435	-0.263034406	0	0.2	1	AL080276.2	Ab-LTMR.TAC3_<20_vs_50-59
0.710694435	-0.263034406	0	0.2	1	AL590867.1	Ab-LTMR.TAC3_<20_vs_50-59
0.710694435	-0.263034406	0	0.2	1	AL596202.1	Ab-LTMR.TAC3_<20_vs_50-59
0.710694435	-0.263034406	0	0.2	1	AL035530.2	Ab-LTMR.TAC3_<20_vs_50-59
0.710694435	-0.263034406	0	0.2	1	AL109933.5	Ab-LTMR.TAC3_<20_vs_50-59
0.710694435	-0.263034406	0	0.2	1	CAHM	Ab-LTMR.TAC3_<20_vs_50-59
0.710694435	-0.263034406	0	0.2	1	AL078602.1	Ab-LTMR.TAC3_<20_vs_50-59
0.710694435	-0.263034406	0	0.2	1	AFDN-DT	Ab-LTMR.TAC3_<20_vs_50-59
0.710694435	-0.263034406	0	0.2	1	AC093627.5	Ab-LTMR.TAC3_<20_vs_50-59
0.710694435	-0.263034406	0	0.2	1	AC091729.3	Ab-LTMR.TAC3_<20_vs_50-59
0.710694435	-0.263034406	0	0.2	1	AC102953.2	Ab-LTMR.TAC3_<20_vs_50-59
0.710694435	-0.263034406	0	0.2	1	AC007009.1	Ab-LTMR.TAC3_<20_vs_50-59
0.710694435	-0.263034406	0	0.2	1	AC005682.2	Ab-LTMR.TAC3_<20_vs_50-59
0.710694435	-0.263034406	0	0.2	1	AC007130.1	Ab-LTMR.TAC3_<20_vs_50-59
0.710694435	-0.263034406	0	0.2	1	AC007255.1	Ab-LTMR.TAC3_<20_vs_50-59
0.710694435	-0.263034406	0	0.2	1	NPSR1-AS1	Ab-LTMR.TAC3_<20_vs_50-59
0.710694435	-0.263034406	0	0.2	1	AC005400.1	Ab-LTMR.TAC3_<20_vs_50-59
0.710694435	-0.263034406	0	0.2	1	AC004837.4	Ab-LTMR.TAC3_<20_vs_50-59
0.710694435	-0.263034406	0	0.2	1	AC005537.1	Ab-LTMR.TAC3_<20_vs_50-59
0.710694435	-0.263034406	0	0.2	1	AC004951.1	Ab-LTMR.TAC3_<20_vs_50-59
0.710694435	-0.263034406	0	0.2	1	LINC00957	Ab-LTMR.TAC3_<20_vs_50-59
0.710694435	-0.263034406	0	0.2	1	ABCA13	Ab-LTMR.TAC3_<20_vs_50-59
0.710694435	-0.263034406	0	0.2	1	SEPTIN14	Ab-LTMR.TAC3_<20_vs_50-59
0.710694435	-0.263034406	0	0.2	1	AC073349.4	Ab-LTMR.TAC3_<20_vs_50-59
0.710694435	-0.263034406	0	0.2	1	AC068533.3	Ab-LTMR.TAC3_<20_vs_50-59
0.710694435	-0.263034406	0	0.2	1	AC027644.3	Ab-LTMR.TAC3_<20_vs_50-59
0.710694435	-0.263034406	0	0.2	1	AC006480.2	Ab-LTMR.TAC3_<20_vs_50-59
0.710694435	-0.263034406	0	0.2	1	AC074024.1	Ab-LTMR.TAC3_<20_vs_50-59
0.710694435	-0.263034406	0	0.2	1	AC000065.1	Ab-LTMR.TAC3_<20_vs_50-59
0.710694435	-0.263034406	0	0.2	1	AC002074.1	Ab-LTMR.TAC3_<20_vs_50-59
0.710694435	-0.263034406	0	0.2	1	AC105052.4	Ab-LTMR.TAC3_<20_vs_50-59
0.710694435	-0.263034406	0	0.2	1	GPR22	Ab-LTMR.TAC3_<20_vs_50-59
0.710694435	-0.263034406	0	0.2	1	AC004112.1	Ab-LTMR.TAC3_<20_vs_50-59
0.710694435	-0.263034406	0	0.2	1	AC006333.2	Ab-LTMR.TAC3_<20_vs_50-59
0.710694435	-0.263034406	0	0.2	1	SND1-IT1	Ab-LTMR.TAC3_<20_vs_50-59
0.710694435	-0.263034406	0	0.2	1	AC018638.7	Ab-LTMR.TAC3_<20_vs_50-59
0.710694435	-0.263034406	0	0.2	1	AC018638.6	Ab-LTMR.TAC3_<20_vs_50-59
0.710694435	-0.263034406	0	0.2	1	AC078846.1	Ab-LTMR.TAC3_<20_vs_50-59
0.710694435	-0.263034406	0	0.2	1	AC007938.3	Ab-LTMR.TAC3_<20_vs_50-59
0.710694435	-0.263034406	0	0.2	1	AC008264.2	Ab-LTMR.TAC3_<20_vs_50-59
0.710694435	-0.263034406	0	0.2	1	AC009365.4	Ab-LTMR.TAC3_<20_vs_50-59
0.710694435	-0.263034406	0	0.2	1	AC009275.1	Ab-LTMR.TAC3_<20_vs_50-59
0.710694435	-0.263034406	0	0.2	1	AKR1D1	Ab-LTMR.TAC3_<20_vs_50-59
0.710694435	-0.263034406	0	0.2	1	MTRNR2L6	Ab-LTMR.TAC3_<20_vs_50-59
0.710694435	-0.263034406	0	0.2	1	AC104964.1	Ab-LTMR.TAC3_<20_vs_50-59
0.710694435	-0.263034406	0	0.2	1	AF131215.2	Ab-LTMR.TAC3_<20_vs_50-59
0.710694435	-0.263034406	0	0.2	1	AC124290.1	Ab-LTMR.TAC3_<20_vs_50-59
0.710694435	-0.263034406	0	0.2	1	AC090809.1	Ab-LTMR.TAC3_<20_vs_50-59
0.710694435	-0.263034406	0	0.2	1	RP1	Ab-LTMR.TAC3_<20_vs_50-59
0.710694435	-0.263034406	0	0.2	1	AC012349.1	Ab-LTMR.TAC3_<20_vs_50-59
0.710694435	-0.263034406	0	0.2	1	AC011978.2	Ab-LTMR.TAC3_<20_vs_50-59
0.710694435	-0.263034406	0	0.2	1	LINC01414	Ab-LTMR.TAC3_<20_vs_50-59
0.710694435	-0.263034406	0	0.2	1	LACTB2-AS1	Ab-LTMR.TAC3_<20_vs_50-59
0.710694435	-0.263034406	0	0.2	1	AC087627.1	Ab-LTMR.TAC3_<20_vs_50-59
0.710694435	-0.263034406	0	0.2	1	AC079209.2	Ab-LTMR.TAC3_<20_vs_50-59
0.710694435	-0.263034406	0	0.2	1	AC060765.2	Ab-LTMR.TAC3_<20_vs_50-59
0.710694435	-0.263034406	0	0.2	1	AC011773.3	Ab-LTMR.TAC3_<20_vs_50-59
0.710694435	-0.263034406	0	0.2	1	CA3-AS1	Ab-LTMR.TAC3_<20_vs_50-59
0.710694435	-0.263034406	0	0.2	1	AP000426.1	Ab-LTMR.TAC3_<20_vs_50-59
0.710694435	-0.263034406	0	0.2	1	LINC02237	Ab-LTMR.TAC3_<20_vs_50-59
0.710694435	-0.263034406	0	0.2	1	LINC00536	Ab-LTMR.TAC3_<20_vs_50-59
0.710694435	-0.263034406	0	0.2	1	AC021733.4	Ab-LTMR.TAC3_<20_vs_50-59
0.710694435	-0.263034406	0	0.2	1	AC104316.1	Ab-LTMR.TAC3_<20_vs_50-59
0.710694435	-0.263034406	0	0.2	1	CCDC26	Ab-LTMR.TAC3_<20_vs_50-59
0.710694435	-0.263034406	0	0.2	1	AC131568.1	Ab-LTMR.TAC3_<20_vs_50-59
0.710694435	-0.263034406	0	0.2	1	LINC01591	Ab-LTMR.TAC3_<20_vs_50-59
0.710694435	-0.263034406	0	0.2	1	LNCOC1	Ab-LTMR.TAC3_<20_vs_50-59
0.710694435	-0.263034406	0	0.2	1	C8orf31	Ab-LTMR.TAC3_<20_vs_50-59
0.710694435	-0.263034406	0	0.2	1	AC105118.1	Ab-LTMR.TAC3_<20_vs_50-59
0.710694435	-0.263034406	0	0.2	1	AL158832.2	Ab-LTMR.TAC3_<20_vs_50-59
0.710694435	-0.263034406	0	0.2	1	AL353151.2	Ab-LTMR.TAC3_<20_vs_50-59
0.710694435	-0.263034406	0	0.2	1	AL133480.1	Ab-LTMR.TAC3_<20_vs_50-59
0.710694435	-0.263034406	0	0.2	1	AL353595.1	Ab-LTMR.TAC3_<20_vs_50-59
0.710694435	-0.263034406	0	0.2	1	AL158077.2	Ab-LTMR.TAC3_<20_vs_50-59
0.710694435	-0.263034406	0	0.2	1	CDKN2B-AS1	Ab-LTMR.TAC3_<20_vs_50-59
0.710694435	-0.263034406	0	0.2	1	AL391117.1	Ab-LTMR.TAC3_<20_vs_50-59
0.710694435	-0.263034406	0	0.2	1	AL445623.2	Ab-LTMR.TAC3_<20_vs_50-59
0.710694435	-0.263034406	0	0.2	1	AL353746.1	Ab-LTMR.TAC3_<20_vs_50-59
0.710694435	-0.263034406	0	0.2	1	AL355377.3	Ab-LTMR.TAC3_<20_vs_50-59
0.710694435	-0.263034406	0	0.2	1	RMRP	Ab-LTMR.TAC3_<20_vs_50-59
0.710694435	-0.263034406	0	0.2	1	FAM201A	Ab-LTMR.TAC3_<20_vs_50-59
0.710694435	-0.263034406	0	0.2	1	GLIDR	Ab-LTMR.TAC3_<20_vs_50-59
0.710694435	-0.263034406	0	0.2	1	BX664727.3	Ab-LTMR.TAC3_<20_vs_50-59
0.710694435	-0.263034406	0	0.2	1	CBWD6	Ab-LTMR.TAC3_<20_vs_50-59
0.710694435	-0.263034406	0	0.2	1	AL512625.3	Ab-LTMR.TAC3_<20_vs_50-59
0.710694435	-0.263034406	0	0.2	1	ANKRD20A4	Ab-LTMR.TAC3_<20_vs_50-59
0.710694435	-0.263034406	0	0.2	1	ANKRD20A3	Ab-LTMR.TAC3_<20_vs_50-59
0.710694435	-0.263034406	0	0.2	1	AL162390.1	Ab-LTMR.TAC3_<20_vs_50-59
0.710694435	-0.263034406	0	0.2	1	CARNMT1-AS1	Ab-LTMR.TAC3_<20_vs_50-59
0.710694435	-0.263034406	0	0.2	1	AL390838.1	Ab-LTMR.TAC3_<20_vs_50-59
0.710694435	-0.263034406	0	0.2	1	AL360020.1	Ab-LTMR.TAC3_<20_vs_50-59
0.710694435	-0.263034406	0	0.2	1	MRPL50	Ab-LTMR.TAC3_<20_vs_50-59
0.710694435	-0.263034406	0	0.2	1	AL807761.4	Ab-LTMR.TAC3_<20_vs_50-59
0.710694435	-0.263034406	0	0.2	1	AL138756.1	Ab-LTMR.TAC3_<20_vs_50-59
0.710694435	-0.263034406	0	0.2	1	TEX53	Ab-LTMR.TAC3_<20_vs_50-59
0.710694435	-0.263034406	0	0.2	1	1-Dec	Ab-LTMR.TAC3_<20_vs_50-59
0.710694435	-0.263034406	0	0.2	1	AL450263.1	Ab-LTMR.TAC3_<20_vs_50-59
0.710694435	-0.263034406	0	0.2	1	LINC00200	Ab-LTMR.TAC3_<20_vs_50-59
0.710694435	-0.263034406	0	0.2	1	AL365356.1	Ab-LTMR.TAC3_<20_vs_50-59
0.710694435	-0.263034406	0	0.2	1	AL450384.2	Ab-LTMR.TAC3_<20_vs_50-59
0.710694435	-0.263034406	0	0.2	1	MALRD1	Ab-LTMR.TAC3_<20_vs_50-59
0.710694435	-0.263034406	0	0.2	1	LINC01517	Ab-LTMR.TAC3_<20_vs_50-59
0.710694435	-0.263034406	0	0.2	1	LINC02664	Ab-LTMR.TAC3_<20_vs_50-59
0.710694435	-0.263034406	0	0.2	1	AL117336.2	Ab-LTMR.TAC3_<20_vs_50-59
0.710694435	-0.263034406	0	0.2	1	AL358394.1	Ab-LTMR.TAC3_<20_vs_50-59
0.710694435	-0.263034406	0	0.2	1	AL442003.1	Ab-LTMR.TAC3_<20_vs_50-59
0.710694435	-0.263034406	0	0.2	1	AL731537.1	Ab-LTMR.TAC3_<20_vs_50-59
0.710694435	-0.263034406	0	0.2	1	AL592430.1	Ab-LTMR.TAC3_<20_vs_50-59
0.710694435	-0.263034406	0	0.2	1	LINC02636	Ab-LTMR.TAC3_<20_vs_50-59
0.710694435	-0.263034406	0	0.2	1	MRPS16	Ab-LTMR.TAC3_<20_vs_50-59
0.710694435	-0.263034406	0	0.2	1	AC022400.4	Ab-LTMR.TAC3_<20_vs_50-59
0.710694435	-0.263034406	0	0.2	1	KCNMA1-AS3	Ab-LTMR.TAC3_<20_vs_50-59
0.710694435	-0.263034406	0	0.2	1	ZMIZ1-AS1	Ab-LTMR.TAC3_<20_vs_50-59
0.710694435	-0.263034406	0	0.2	1	AL157893.2	Ab-LTMR.TAC3_<20_vs_50-59
0.710694435	-0.263034406	0	0.2	1	LINC00863	Ab-LTMR.TAC3_<20_vs_50-59
0.710694435	-0.263034406	0	0.2	1	AL138762.1	Ab-LTMR.TAC3_<20_vs_50-59
0.710694435	-0.263034406	0	0.2	1	KCNIP2-AS1	Ab-LTMR.TAC3_<20_vs_50-59
0.710694435	-0.263034406	0	0.2	1	AC022395.1	Ab-LTMR.TAC3_<20_vs_50-59
0.710694435	-0.263034406	0	0.2	1	CASC2	Ab-LTMR.TAC3_<20_vs_50-59
0.710694435	-0.263034406	0	0.2	1	AL583824.1	Ab-LTMR.TAC3_<20_vs_50-59
0.710694435	-0.263034406	0	0.2	1	AC016816.1	Ab-LTMR.TAC3_<20_vs_50-59
0.710694435	-0.263034406	0	0.2	1	AC131934.1	Ab-LTMR.TAC3_<20_vs_50-59
0.710694435	-0.263034406	0	0.2	1	AP006621.3	Ab-LTMR.TAC3_<20_vs_50-59
0.710694435	-0.263034406	0	0.2	1	MRPL23	Ab-LTMR.TAC3_<20_vs_50-59
0.710694435	-0.263034406	0	0.2	1	OR51M1	Ab-LTMR.TAC3_<20_vs_50-59
0.710694435	-0.263034406	0	0.2	1	TMEM9B-AS1	Ab-LTMR.TAC3_<20_vs_50-59
0.710694435	-0.263034406	0	0.2	1	AC079296.1	Ab-LTMR.TAC3_<20_vs_50-59
0.710694435	-0.263034406	0	0.2	1	AC011092.3	Ab-LTMR.TAC3_<20_vs_50-59
0.710694435	-0.263034406	0	0.2	1	AC100763.1	Ab-LTMR.TAC3_<20_vs_50-59
0.710694435	-0.263034406	0	0.2	1	SPON1-AS1	Ab-LTMR.TAC3_<20_vs_50-59
0.710694435	-0.263034406	0	0.2	1	AC116534.1	Ab-LTMR.TAC3_<20_vs_50-59
0.710694435	-0.263034406	0	0.2	1	AC131571.1	Ab-LTMR.TAC3_<20_vs_50-59
0.710694435	-0.263034406	0	0.2	1	AC087276.2	Ab-LTMR.TAC3_<20_vs_50-59
0.710694435	-0.263034406	0	0.2	1	AP000442.1	Ab-LTMR.TAC3_<20_vs_50-59
0.710694435	-0.263034406	0	0.2	1	AP000753.2	Ab-LTMR.TAC3_<20_vs_50-59
0.710694435	-0.263034406	0	0.2	1	AP001266.2	Ab-LTMR.TAC3_<20_vs_50-59
0.710694435	-0.263034406	0	0.2	1	MRPL21	Ab-LTMR.TAC3_<20_vs_50-59
0.710694435	-0.263034406	0	0.2	1	AP002381.2	Ab-LTMR.TAC3_<20_vs_50-59
0.710694435	-0.263034406	0	0.2	1	AP001372.2	Ab-LTMR.TAC3_<20_vs_50-59
0.710694435	-0.263034406	0	0.2	1	KCTD21-AS1	Ab-LTMR.TAC3_<20_vs_50-59
0.710694435	-0.263034406	0	0.2	1	AP001767.3	Ab-LTMR.TAC3_<20_vs_50-59
0.710694435	-0.263034406	0	0.2	1	PCF11-AS1	Ab-LTMR.TAC3_<20_vs_50-59
0.710694435	-0.263034406	0	0.2	1	FZD4-DT	Ab-LTMR.TAC3_<20_vs_50-59
0.710694435	-0.263034406	0	0.2	1	AP000779.1	Ab-LTMR.TAC3_<20_vs_50-59
0.710694435	-0.263034406	0	0.2	1	CARD18	Ab-LTMR.TAC3_<20_vs_50-59
0.710694435	-0.263034406	0	0.2	1	LINC02762	Ab-LTMR.TAC3_<20_vs_50-59
0.710694435	-0.263034406	0	0.2	1	AP003396.5	Ab-LTMR.TAC3_<20_vs_50-59
0.710694435	-0.263034406	0	0.2	1	AP002762.2	Ab-LTMR.TAC3_<20_vs_50-59
0.710694435	-0.263034406	0	0.2	1	AP000866.5	Ab-LTMR.TAC3_<20_vs_50-59
0.710694435	-0.263034406	0	0.2	1	AP003025.1	Ab-LTMR.TAC3_<20_vs_50-59
0.710694435	-0.263034406	0	0.2	1	AC004765.1	Ab-LTMR.TAC3_<20_vs_50-59
0.710694435	-0.263034406	0	0.2	1	FBXL14	Ab-LTMR.TAC3_<20_vs_50-59
0.710694435	-0.263034406	0	0.2	1	AC006064.1	Ab-LTMR.TAC3_<20_vs_50-59
0.710694435	-0.263034406	0	0.2	1	AC092821.3	Ab-LTMR.TAC3_<20_vs_50-59
0.710694435	-0.263034406	0	0.2	1	AC023790.2	Ab-LTMR.TAC3_<20_vs_50-59
0.710694435	-0.263034406	0	0.2	1	AC092828.1	Ab-LTMR.TAC3_<20_vs_50-59
0.710694435	-0.263034406	0	0.2	1	AC053513.2	Ab-LTMR.TAC3_<20_vs_50-59
0.710694435	-0.263034406	0	0.2	1	AC024145.1	Ab-LTMR.TAC3_<20_vs_50-59
0.710694435	-0.263034406	0	0.2	1	AC009318.1	Ab-LTMR.TAC3_<20_vs_50-59
0.710694435	-0.263034406	0	0.2	1	AC068774.1	Ab-LTMR.TAC3_<20_vs_50-59
0.710694435	-0.263034406	0	0.2	1	AC084824.4	Ab-LTMR.TAC3_<20_vs_50-59
0.710694435	-0.263034406	0	0.2	1	AC090630.1	Ab-LTMR.TAC3_<20_vs_50-59
0.710694435	-0.263034406	0	0.2	1	AC006197.2	Ab-LTMR.TAC3_<20_vs_50-59
0.710694435	-0.263034406	0	0.2	1	AC008124.1	Ab-LTMR.TAC3_<20_vs_50-59
0.710694435	-0.263034406	0	0.2	1	AC010173.1	Ab-LTMR.TAC3_<20_vs_50-59
0.710694435	-0.263034406	0	0.2	1	AC125611.4	Ab-LTMR.TAC3_<20_vs_50-59
0.710694435	-0.263034406	0	0.2	1	AC074032.1	Ab-LTMR.TAC3_<20_vs_50-59
0.710694435	-0.263034406	0	0.2	1	AC139768.1	Ab-LTMR.TAC3_<20_vs_50-59
0.710694435	-0.263034406	0	0.2	1	PRR13	Ab-LTMR.TAC3_<20_vs_50-59
0.710694435	-0.263034406	0	0.2	1	AC023509.6	Ab-LTMR.TAC3_<20_vs_50-59
0.710694435	-0.263034406	0	0.2	1	AC083805.1	Ab-LTMR.TAC3_<20_vs_50-59
0.710694435	-0.263034406	0	0.2	1	LINC02231	Ab-LTMR.TAC3_<20_vs_50-59
0.710694435	-0.263034406	0	0.2	1	AC025569.1	Ab-LTMR.TAC3_<20_vs_50-59
0.710694435	-0.263034406	0	0.2	1	AC027288.3	Ab-LTMR.TAC3_<20_vs_50-59
0.710694435	-0.263034406	0	0.2	1	PPP1R12A-AS1	Ab-LTMR.TAC3_<20_vs_50-59
0.710694435	-0.263034406	0	0.2	1	AC025164.1	Ab-LTMR.TAC3_<20_vs_50-59
0.710694435	-0.263034406	0	0.2	1	SOCS2-AS1	Ab-LTMR.TAC3_<20_vs_50-59
0.710694435	-0.263034406	0	0.2	1	AC012085.2	Ab-LTMR.TAC3_<20_vs_50-59
0.710694435	-0.263034406	0	0.2	1	C12orf73	Ab-LTMR.TAC3_<20_vs_50-59
0.710694435	-0.263034406	0	0.2	1	AC007622.2	Ab-LTMR.TAC3_<20_vs_50-59
0.710694435	-0.263034406	0	0.2	1	AC002070.1	Ab-LTMR.TAC3_<20_vs_50-59
0.710694435	-0.263034406	0	0.2	1	AC004263.2	Ab-LTMR.TAC3_<20_vs_50-59
0.710694435	-0.263034406	0	0.2	1	NRAV	Ab-LTMR.TAC3_<20_vs_50-59
0.710694435	-0.263034406	0	0.2	1	HNF1A-AS1	Ab-LTMR.TAC3_<20_vs_50-59
0.710694435	-0.263034406	0	0.2	1	AC068790.6	Ab-LTMR.TAC3_<20_vs_50-59
0.710694435	-0.263034406	0	0.2	1	AC073593.2	Ab-LTMR.TAC3_<20_vs_50-59
0.710694435	-0.263034406	0	0.2	1	AL139327.2	Ab-LTMR.TAC3_<20_vs_50-59
0.710694435	-0.263034406	0	0.2	1	AL355001.1	Ab-LTMR.TAC3_<20_vs_50-59
0.710694435	-0.263034406	0	0.2	1	TSC22D1-AS1	Ab-LTMR.TAC3_<20_vs_50-59
0.710694435	-0.263034406	0	0.2	1	INTS6-AS1	Ab-LTMR.TAC3_<20_vs_50-59
0.710694435	-0.263034406	0	0.2	1	PCDH9-AS3	Ab-LTMR.TAC3_<20_vs_50-59
0.710694435	-0.263034406	0	0.2	1	AL445209.1	Ab-LTMR.TAC3_<20_vs_50-59
0.710694435	-0.263034406	0	0.2	1	RBM26-AS1	Ab-LTMR.TAC3_<20_vs_50-59
0.710694435	-0.263034406	0	0.2	1	AL353688.1	Ab-LTMR.TAC3_<20_vs_50-59
0.710694435	-0.263034406	0	0.2	1	AL360267.2	Ab-LTMR.TAC3_<20_vs_50-59
0.710694435	-0.263034406	0	0.2	1	CLDN10-AS1	Ab-LTMR.TAC3_<20_vs_50-59
0.710694435	-0.263034406	0	0.2	1	DNAJC3-DT	Ab-LTMR.TAC3_<20_vs_50-59
0.710694435	-0.263034406	0	0.2	1	AL163541.1	Ab-LTMR.TAC3_<20_vs_50-59
0.710694435	-0.263034406	0	0.2	1	RNF212B	Ab-LTMR.TAC3_<20_vs_50-59
0.710694435	-0.263034406	0	0.2	1	ZFHX2-AS1	Ab-LTMR.TAC3_<20_vs_50-59
0.710694435	-0.263034406	0	0.2	1	LINC02306	Ab-LTMR.TAC3_<20_vs_50-59
0.710694435	-0.263034406	0	0.2	1	AL110292.1	Ab-LTMR.TAC3_<20_vs_50-59
0.710694435	-0.263034406	0	0.2	1	PSMA6	Ab-LTMR.TAC3_<20_vs_50-59
0.710694435	-0.263034406	0	0.2	1	AL392023.2	Ab-LTMR.TAC3_<20_vs_50-59
0.710694435	-0.263034406	0	0.2	1	AL109628.2	Ab-LTMR.TAC3_<20_vs_50-59
0.710694435	-0.263034406	0	0.2	1	AL132639.2	Ab-LTMR.TAC3_<20_vs_50-59
0.710694435	-0.263034406	0	0.2	1	AL121821.2	Ab-LTMR.TAC3_<20_vs_50-59
0.710694435	-0.263034406	0	0.2	1	LINC00519	Ab-LTMR.TAC3_<20_vs_50-59
0.710694435	-0.263034406	0	0.2	1	FRMD6-AS1	Ab-LTMR.TAC3_<20_vs_50-59
0.710694435	-0.263034406	0	0.2	1	AL049838.1	Ab-LTMR.TAC3_<20_vs_50-59
0.710694435	-0.263034406	0	0.2	1	HIF1A-AS3	Ab-LTMR.TAC3_<20_vs_50-59
0.710694435	-0.263034406	0	0.2	1	AL122035.1	Ab-LTMR.TAC3_<20_vs_50-59
0.710694435	-0.263034406	0	0.2	1	AL049869.2	Ab-LTMR.TAC3_<20_vs_50-59
0.710694435	-0.263034406	0	0.2	1	AL139022.1	Ab-LTMR.TAC3_<20_vs_50-59
0.710694435	-0.263034406	0	0.2	1	AC004825.3	Ab-LTMR.TAC3_<20_vs_50-59
0.710694435	-0.263034406	0	0.2	1	ADCK1	Ab-LTMR.TAC3_<20_vs_50-59
0.710694435	-0.263034406	0	0.2	1	AL136040.2	Ab-LTMR.TAC3_<20_vs_50-59
0.710694435	-0.263034406	0	0.2	1	LINC02301	Ab-LTMR.TAC3_<20_vs_50-59
0.710694435	-0.263034406	0	0.2	1	AL357093.2	Ab-LTMR.TAC3_<20_vs_50-59
0.710694435	-0.263034406	0	0.2	1	AL133523.1	Ab-LTMR.TAC3_<20_vs_50-59
0.710694435	-0.263034406	0	0.2	1	AL117209.1	Ab-LTMR.TAC3_<20_vs_50-59
0.710694435	-0.263034406	0	0.2	1	AL049840.2	Ab-LTMR.TAC3_<20_vs_50-59
0.710694435	-0.263034406	0	0.2	1	AC124312.2	Ab-LTMR.TAC3_<20_vs_50-59
0.710694435	-0.263034406	0	0.2	1	AC124312.5	Ab-LTMR.TAC3_<20_vs_50-59
0.710694435	-0.263034406	0	0.2	1	AC127502.2	Ab-LTMR.TAC3_<20_vs_50-59
0.710694435	-0.263034406	0	0.2	1	AC123768.3	Ab-LTMR.TAC3_<20_vs_50-59
0.710694435	-0.263034406	0	0.2	1	AC010809.1	Ab-LTMR.TAC3_<20_vs_50-59
0.710694435	-0.263034406	0	0.2	1	AC021231.1	Ab-LTMR.TAC3_<20_vs_50-59
0.710694435	-0.263034406	0	0.2	1	SRP14-AS1	Ab-LTMR.TAC3_<20_vs_50-59
0.710694435	-0.263034406	0	0.2	1	AC018362.1	Ab-LTMR.TAC3_<20_vs_50-59
0.710694435	-0.263034406	0	0.2	1	AC009996.1	Ab-LTMR.TAC3_<20_vs_50-59
0.710694435	-0.263034406	0	0.2	1	AC051619.4	Ab-LTMR.TAC3_<20_vs_50-59
0.710694435	-0.263034406	0	0.2	1	AC022306.2	Ab-LTMR.TAC3_<20_vs_50-59
0.710694435	-0.263034406	0	0.2	1	AC022087.1	Ab-LTMR.TAC3_<20_vs_50-59
0.710694435	-0.263034406	0	0.2	1	AC066613.2	Ab-LTMR.TAC3_<20_vs_50-59
0.710694435	-0.263034406	0	0.2	1	AC009560.4	Ab-LTMR.TAC3_<20_vs_50-59
0.710694435	-0.263034406	0	0.2	1	AC055855.2	Ab-LTMR.TAC3_<20_vs_50-59
0.710694435	-0.263034406	0	0.2	1	AC104938.1	Ab-LTMR.TAC3_<20_vs_50-59
0.710694435	-0.263034406	0	0.2	1	LINC02259	Ab-LTMR.TAC3_<20_vs_50-59
0.710694435	-0.263034406	0	0.2	1	LOXL1-AS1	Ab-LTMR.TAC3_<20_vs_50-59
0.710694435	-0.263034406	0	0.2	1	AC046168.2	Ab-LTMR.TAC3_<20_vs_50-59
0.710694435	-0.263034406	0	0.2	1	AC016705.2	Ab-LTMR.TAC3_<20_vs_50-59
0.710694435	-0.263034406	0	0.2	1	GOLGA6L10	Ab-LTMR.TAC3_<20_vs_50-59
0.710694435	-0.263034406	0	0.2	1	AC245033.2	Ab-LTMR.TAC3_<20_vs_50-59
0.710694435	-0.263034406	0	0.2	1	AC105339.3	Ab-LTMR.TAC3_<20_vs_50-59
0.710694435	-0.263034406	0	0.2	1	AC013391.2	Ab-LTMR.TAC3_<20_vs_50-59
0.710694435	-0.263034406	0	0.2	1	AC104035.1	Ab-LTMR.TAC3_<20_vs_50-59
0.710694435	-0.263034406	0	0.2	1	AC036108.1	Ab-LTMR.TAC3_<20_vs_50-59
0.710694435	-0.263034406	0	0.2	1	AC036108.3	Ab-LTMR.TAC3_<20_vs_50-59
0.710694435	-0.263034406	0	0.2	1	AC015712.4	Ab-LTMR.TAC3_<20_vs_50-59
0.710694435	-0.263034406	0	0.2	1	AC090907.2	Ab-LTMR.TAC3_<20_vs_50-59
0.710694435	-0.263034406	0	0.2	1	MRPL28	Ab-LTMR.TAC3_<20_vs_50-59
0.710694435	-0.263034406	0	0.2	1	SNHG9	Ab-LTMR.TAC3_<20_vs_50-59
0.710694435	-0.263034406	0	0.2	1	AC093525.7	Ab-LTMR.TAC3_<20_vs_50-59
0.710694435	-0.263034406	0	0.2	1	AC093515.1	Ab-LTMR.TAC3_<20_vs_50-59
0.710694435	-0.263034406	0	0.2	1	U91319.1	Ab-LTMR.TAC3_<20_vs_50-59
0.710694435	-0.263034406	0	0.2	1	AC040173.1	Ab-LTMR.TAC3_<20_vs_50-59
0.710694435	-0.263034406	0	0.2	1	NOMO3	Ab-LTMR.TAC3_<20_vs_50-59
0.710694435	-0.263034406	0	0.2	1	AC027130.1	Ab-LTMR.TAC3_<20_vs_50-59
0.710694435	-0.263034406	0	0.2	1	NPIPB4	Ab-LTMR.TAC3_<20_vs_50-59
0.710694435	-0.263034406	0	0.2	1	AC092338.3	Ab-LTMR.TAC3_<20_vs_50-59
0.710694435	-0.263034406	0	0.2	1	LINC02175	Ab-LTMR.TAC3_<20_vs_50-59
0.710694435	-0.263034406	0	0.2	1	AC138904.3	Ab-LTMR.TAC3_<20_vs_50-59
0.710694435	-0.263034406	0	0.2	1	EIF3C	Ab-LTMR.TAC3_<20_vs_50-59
0.710694435	-0.263034406	0	0.2	1	AC133550.3	Ab-LTMR.TAC3_<20_vs_50-59
0.710694435	-0.263034406	0	0.2	1	AC026471.4	Ab-LTMR.TAC3_<20_vs_50-59
0.710694435	-0.263034406	0	0.2	1	ZNF720	Ab-LTMR.TAC3_<20_vs_50-59
0.710694435	-0.263034406	0	0.2	1	AC133485.7	Ab-LTMR.TAC3_<20_vs_50-59
0.710694435	-0.263034406	0	0.2	1	MT1G	Ab-LTMR.TAC3_<20_vs_50-59
0.710694435	-0.263034406	0	0.2	1	AC009061.2	Ab-LTMR.TAC3_<20_vs_50-59
0.710694435	-0.263034406	0	0.2	1	AC012184.4	Ab-LTMR.TAC3_<20_vs_50-59
0.710694435	-0.263034406	0	0.2	1	AC138627.1	Ab-LTMR.TAC3_<20_vs_50-59
0.710694435	-0.263034406	0	0.2	1	AC099508.2	Ab-LTMR.TAC3_<20_vs_50-59
0.710694435	-0.263034406	0	0.2	1	AC092376.3	Ab-LTMR.TAC3_<20_vs_50-59
0.710694435	-0.263034406	0	0.2	1	AC105429.1	Ab-LTMR.TAC3_<20_vs_50-59
0.710694435	-0.263034406	0	0.2	1	AC092120.3	Ab-LTMR.TAC3_<20_vs_50-59
0.710694435	-0.263034406	0	0.2	1	LINC02193	Ab-LTMR.TAC3_<20_vs_50-59
0.710694435	-0.263034406	0	0.2	1	MNT	Ab-LTMR.TAC3_<20_vs_50-59
0.710694435	-0.263034406	0	0.2	1	AC091153.2	Ab-LTMR.TAC3_<20_vs_50-59
0.710694435	-0.263034406	0	0.2	1	AC004148.1	Ab-LTMR.TAC3_<20_vs_50-59
0.710694435	-0.263034406	0	0.2	1	SNHG29	Ab-LTMR.TAC3_<20_vs_50-59
0.710694435	-0.263034406	0	0.2	1	AC020558.1	Ab-LTMR.TAC3_<20_vs_50-59
0.710694435	-0.263034406	0	0.2	1	AC007952.4	Ab-LTMR.TAC3_<20_vs_50-59
0.710694435	-0.263034406	0	0.2	1	AC025627.1	Ab-LTMR.TAC3_<20_vs_50-59
0.710694435	-0.263034406	0	0.2	1	AC087294.1	Ab-LTMR.TAC3_<20_vs_50-59
0.710694435	-0.263034406	0	0.2	1	AC023389.1	Ab-LTMR.TAC3_<20_vs_50-59
0.710694435	-0.263034406	0	0.2	1	AC104984.2	Ab-LTMR.TAC3_<20_vs_50-59
0.710694435	-0.263034406	0	0.2	1	AC104984.3	Ab-LTMR.TAC3_<20_vs_50-59
0.710694435	-0.263034406	0	0.2	1	AC130324.2	Ab-LTMR.TAC3_<20_vs_50-59
0.710694435	-0.263034406	0	0.2	1	AC004253.1	Ab-LTMR.TAC3_<20_vs_50-59
0.710694435	-0.263034406	0	0.2	1	C17orf102	Ab-LTMR.TAC3_<20_vs_50-59
0.710694435	-0.263034406	0	0.2	1	SNHG30	Ab-LTMR.TAC3_<20_vs_50-59
0.710694435	-0.263034406	0	0.2	1	AC067852.2	Ab-LTMR.TAC3_<20_vs_50-59
0.710694435	-0.263034406	0	0.2	1	AC103703.1	Ab-LTMR.TAC3_<20_vs_50-59
0.710694435	-0.263034406	0	0.2	1	AC138150.1	Ab-LTMR.TAC3_<20_vs_50-59
0.710694435	-0.263034406	0	0.2	1	AC025682.1	Ab-LTMR.TAC3_<20_vs_50-59
0.710694435	-0.263034406	0	0.2	1	MRPL10	Ab-LTMR.TAC3_<20_vs_50-59
0.710694435	-0.263034406	0	0.2	1	AC004797.1	Ab-LTMR.TAC3_<20_vs_50-59
0.710694435	-0.263034406	0	0.2	1	AC091180.5	Ab-LTMR.TAC3_<20_vs_50-59
0.710694435	-0.263034406	0	0.2	1	AC091271.1	Ab-LTMR.TAC3_<20_vs_50-59
0.710694435	-0.263034406	0	0.2	1	AC040904.1	Ab-LTMR.TAC3_<20_vs_50-59
0.710694435	-0.263034406	0	0.2	1	AC025048.2	Ab-LTMR.TAC3_<20_vs_50-59
0.710694435	-0.263034406	0	0.2	1	AC005746.2	Ab-LTMR.TAC3_<20_vs_50-59
0.710694435	-0.263034406	0	0.2	1	10-Mar	Ab-LTMR.TAC3_<20_vs_50-59
0.710694435	-0.263034406	0	0.2	1	RGS9	Ab-LTMR.TAC3_<20_vs_50-59
0.710694435	-0.263034406	0	0.2	1	AC005332.6	Ab-LTMR.TAC3_<20_vs_50-59
0.710694435	-0.263034406	0	0.2	1	AC005332.5	Ab-LTMR.TAC3_<20_vs_50-59
0.710694435	-0.263034406	0	0.2	1	MRPS7	Ab-LTMR.TAC3_<20_vs_50-59
0.710694435	-0.263034406	0	0.2	1	H3F3B	Ab-LTMR.TAC3_<20_vs_50-59
0.710694435	-0.263034406	0	0.2	1	SNHG20	Ab-LTMR.TAC3_<20_vs_50-59
0.710694435	-0.263034406	0	0.2	1	MRPL12	Ab-LTMR.TAC3_<20_vs_50-59
0.710694435	-0.263034406	0	0.2	1	HEXD-IT1	Ab-LTMR.TAC3_<20_vs_50-59
0.710694435	-0.263034406	0	0.2	1	AP001496.4	Ab-LTMR.TAC3_<20_vs_50-59
0.710694435	-0.263034406	0	0.2	1	AP005059.1	Ab-LTMR.TAC3_<20_vs_50-59
0.710694435	-0.263034406	0	0.2	1	AP001033.1	Ab-LTMR.TAC3_<20_vs_50-59
0.710694435	-0.263034406	0	0.2	1	AP005901.5	Ab-LTMR.TAC3_<20_vs_50-59
0.710694435	-0.263034406	0	0.2	1	AC090772.3	Ab-LTMR.TAC3_<20_vs_50-59
0.710694435	-0.263034406	0	0.2	1	AC018697.1	Ab-LTMR.TAC3_<20_vs_50-59
0.710694435	-0.263034406	0	0.2	1	AQP4-AS1	Ab-LTMR.TAC3_<20_vs_50-59
0.710694435	-0.263034406	0	0.2	1	AC090403.1	Ab-LTMR.TAC3_<20_vs_50-59
0.710694435	-0.263034406	0	0.2	1	AC025887.2	Ab-LTMR.TAC3_<20_vs_50-59
0.710694435	-0.263034406	0	0.2	1	AC022601.1	Ab-LTMR.TAC3_<20_vs_50-59
0.710694435	-0.263034406	0	0.2	1	AC016493.1	Ab-LTMR.TAC3_<20_vs_50-59
0.710694435	-0.263034406	0	0.2	1	AC012254.1	Ab-LTMR.TAC3_<20_vs_50-59
0.710694435	-0.263034406	0	0.2	1	AC048380.1	Ab-LTMR.TAC3_<20_vs_50-59
0.710694435	-0.263034406	0	0.2	1	LINC01917	Ab-LTMR.TAC3_<20_vs_50-59
0.710694435	-0.263034406	0	0.2	1	AC139100.2	Ab-LTMR.TAC3_<20_vs_50-59
0.710694435	-0.263034406	0	0.2	1	AC139100.1	Ab-LTMR.TAC3_<20_vs_50-59
0.710694435	-0.263034406	0	0.2	1	AC011444.1	Ab-LTMR.TAC3_<20_vs_50-59
0.710694435	-0.263034406	0	0.2	1	AC022146.2	Ab-LTMR.TAC3_<20_vs_50-59
0.710694435	-0.263034406	0	0.2	1	ILF3-DT	Ab-LTMR.TAC3_<20_vs_50-59
0.710694435	-0.263034406	0	0.2	1	AC092069.1	Ab-LTMR.TAC3_<20_vs_50-59
0.710694435	-0.263034406	0	0.2	1	AC005253.1	Ab-LTMR.TAC3_<20_vs_50-59
0.710694435	-0.263034406	0	0.2	1	ZNF506	Ab-LTMR.TAC3_<20_vs_50-59
0.710694435	-0.263034406	0	0.2	1	AC008554.1	Ab-LTMR.TAC3_<20_vs_50-59
0.710694435	-0.263034406	0	0.2	1	ZNF723	Ab-LTMR.TAC3_<20_vs_50-59
0.710694435	-0.263034406	0	0.2	1	HPN-AS1	Ab-LTMR.TAC3_<20_vs_50-59
0.710694435	-0.263034406	0	0.2	1	AC092296.2	Ab-LTMR.TAC3_<20_vs_50-59
0.710694435	-0.263034406	0	0.2	1	ZNF529-AS1	Ab-LTMR.TAC3_<20_vs_50-59
0.710694435	-0.263034406	0	0.2	1	LINC01534	Ab-LTMR.TAC3_<20_vs_50-59
0.710694435	-0.263034406	0	0.2	1	AC016590.1	Ab-LTMR.TAC3_<20_vs_50-59
0.710694435	-0.263034406	0	0.2	1	AC243964.3	Ab-LTMR.TAC3_<20_vs_50-59
0.710694435	-0.263034406	0	0.2	1	DACT3-AS1	Ab-LTMR.TAC3_<20_vs_50-59
0.710694435	-0.263034406	0	0.2	1	NUCB1-AS1	Ab-LTMR.TAC3_<20_vs_50-59
0.710694435	-0.263034406	0	0.2	1	AC022137.4	Ab-LTMR.TAC3_<20_vs_50-59
0.710694435	-0.263034406	0	0.2	1	AC008735.2	Ab-LTMR.TAC3_<20_vs_50-59
0.710694435	-0.263034406	0	0.2	1	AC006115.2	Ab-LTMR.TAC3_<20_vs_50-59
0.710694435	-0.263034406	0	0.2	1	AC008969.1	Ab-LTMR.TAC3_<20_vs_50-59
0.710694435	-0.263034406	0	0.2	1	MIR663AHG	Ab-LTMR.TAC3_<20_vs_50-59
0.710694435	-0.263034406	0	0.2	1	AL117381.1	Ab-LTMR.TAC3_<20_vs_50-59
0.710694435	-0.263034406	0	0.2	1	AL035071.2	Ab-LTMR.TAC3_<20_vs_50-59
0.710694435	-0.263034406	0	0.2	1	AL035071.1	Ab-LTMR.TAC3_<20_vs_50-59
0.710694435	-0.263034406	0	0.2	1	AL109824.1	Ab-LTMR.TAC3_<20_vs_50-59
0.710694435	-0.263034406	0	0.2	1	SNHG11	Ab-LTMR.TAC3_<20_vs_50-59
0.710694435	-0.263034406	0	0.2	1	ZFAS1	Ab-LTMR.TAC3_<20_vs_50-59
0.710694435	-0.263034406	0	0.2	1	AL121832.2	Ab-LTMR.TAC3_<20_vs_50-59
0.710694435	-0.263034406	0	0.2	1	MIR1-1HG-AS1	Ab-LTMR.TAC3_<20_vs_50-59
0.710694435	-0.263034406	0	0.2	1	AL117379.1	Ab-LTMR.TAC3_<20_vs_50-59
0.710694435	-0.263034406	0	0.2	1	FP671120.4	Ab-LTMR.TAC3_<20_vs_50-59
0.710694435	-0.263034406	0	0.2	1	FP236383.3	Ab-LTMR.TAC3_<20_vs_50-59
0.710694435	-0.263034406	0	0.2	1	AP001172.1	Ab-LTMR.TAC3_<20_vs_50-59
0.710694435	-0.263034406	0	0.2	1	LINC01684	Ab-LTMR.TAC3_<20_vs_50-59
0.710694435	-0.263034406	0	0.2	1	AP000146.1	Ab-LTMR.TAC3_<20_vs_50-59
0.710694435	-0.263034406	0	0.2	1	URB1-AS1	Ab-LTMR.TAC3_<20_vs_50-59
0.710694435	-0.263034406	0	0.2	1	AP000331.1	Ab-LTMR.TAC3_<20_vs_50-59
0.710694435	-0.263034406	0	0.2	1	CBR3-AS1	Ab-LTMR.TAC3_<20_vs_50-59
0.710694435	-0.263034406	0	0.2	1	AP000704.1	Ab-LTMR.TAC3_<20_vs_50-59
0.710694435	-0.263034406	0	0.2	1	LINC01547	Ab-LTMR.TAC3_<20_vs_50-59
0.710694435	-0.263034406	0	0.2	1	DUXAP8	Ab-LTMR.TAC3_<20_vs_50-59
0.710694435	-0.263034406	0	0.2	1	DGCR11	Ab-LTMR.TAC3_<20_vs_50-59
0.710694435	-0.263034406	0	0.2	1	MRPL40	Ab-LTMR.TAC3_<20_vs_50-59
0.710694435	-0.263034406	0	0.2	1	AC006547.1	Ab-LTMR.TAC3_<20_vs_50-59
0.710694435	-0.263034406	0	0.2	1	AC245060.5	Ab-LTMR.TAC3_<20_vs_50-59
0.710694435	-0.263034406	0	0.2	1	Z95115.1	Ab-LTMR.TAC3_<20_vs_50-59
0.710694435	-0.263034406	0	0.2	1	LINC01521	Ab-LTMR.TAC3_<20_vs_50-59
0.710694435	-0.263034406	0	0.2	1	Z82217.1	Ab-LTMR.TAC3_<20_vs_50-59
0.710694435	-0.263034406	0	0.2	1	AL022311.1	Ab-LTMR.TAC3_<20_vs_50-59
0.710694435	-0.263034406	0	0.2	1	AL022322.1	Ab-LTMR.TAC3_<20_vs_50-59
0.710694435	-0.263034406	0	0.2	1	AL022322.2	Ab-LTMR.TAC3_<20_vs_50-59
0.710694435	-0.263034406	0	0.2	1	AL033543.1	Ab-LTMR.TAC3_<20_vs_50-59
0.710694435	-0.263034406	0	0.2	1	NUP50-DT	Ab-LTMR.TAC3_<20_vs_50-59
0.710694435	-0.263034406	0	0.2	1	Z95331.1	Ab-LTMR.TAC3_<20_vs_50-59
0.710694435	-0.263034406	0	0.2	1	MIRLET7BHG	Ab-LTMR.TAC3_<20_vs_50-59
0.710694435	-0.263034406	0	0.2	1	AL732314.6	Ab-LTMR.TAC3_<20_vs_50-59
0.710694435	-0.263034406	0	0.2	1	ASMTL-AS1	Ab-LTMR.TAC3_<20_vs_50-59
0.710694435	-0.263034406	0	0.2	1	AC079177.1	Ab-LTMR.TAC3_<20_vs_50-59
0.710694435	-0.263034406	0	0.2	1	AL591378.1	Ab-LTMR.TAC3_<20_vs_50-59
0.710694435	-0.263034406	0	0.2	1	AL592043.1	Ab-LTMR.TAC3_<20_vs_50-59
0.710694435	-0.263034406	0	0.2	1	Z83745.1	Ab-LTMR.TAC3_<20_vs_50-59
0.710694435	-0.263034406	0	0.2	1	ARMCX5-GPRASP2	Ab-LTMR.TAC3_<20_vs_50-59
0.710694435	-0.263034406	0	0.2	1	ARMCX5-GPRASP2.1	Ab-LTMR.TAC3_<20_vs_50-59
0.710694435	-0.263034406	0	0.2	1	AL109946.1	Ab-LTMR.TAC3_<20_vs_50-59
0.710694435	-0.263034406	0	0.2	1	AC011751.1	Ab-LTMR.TAC3_<20_vs_50-59
0.710694435	-0.263034406	0	0.2	1	TTTY10	Ab-LTMR.TAC3_<20_vs_50-59
0.710694435	-0.263034406	0	0.2	1	AL591845.1	Ab-LTMR.TAC3_<20_vs_50-59
0.710694435	-0.263034406	0	0.2	1	LINC02796	Ab-LTMR.TAC3_<20_vs_50-59
0.710694435	-0.263034406	0	0.2	1	AL358472.5	Ab-LTMR.TAC3_<20_vs_50-59
0.710694435	-0.263034406	0	0.2	1	AL023755.1	Ab-LTMR.TAC3_<20_vs_50-59
0.710694435	-0.263034406	0	0.2	1	TPO	Ab-LTMR.TAC3_<20_vs_50-59
0.710694435	-0.263034406	0	0.2	1	AC104695.2	Ab-LTMR.TAC3_<20_vs_50-59
0.710694435	-0.263034406	0	0.2	1	KIAA2012	Ab-LTMR.TAC3_<20_vs_50-59
0.710694435	-0.263034406	0	0.2	1	LINC02069	Ab-LTMR.TAC3_<20_vs_50-59
0.710694435	-0.263034406	0	0.2	1	LINC02043	Ab-LTMR.TAC3_<20_vs_50-59
0.710694435	-0.263034406	0	0.2	1	AC093607.1	Ab-LTMR.TAC3_<20_vs_50-59
0.710694435	-0.263034406	0	0.2	1	UCHL1-AS1	Ab-LTMR.TAC3_<20_vs_50-59
0.710694435	-0.263034406	0	0.2	1	AC096586.1	Ab-LTMR.TAC3_<20_vs_50-59
0.710694435	-0.263034406	0	0.2	1	AC004069.1	Ab-LTMR.TAC3_<20_vs_50-59
0.710694435	-0.263034406	0	0.2	1	AC097487.1	Ab-LTMR.TAC3_<20_vs_50-59
0.710694435	-0.263034406	0	0.2	1	AC093305.1	Ab-LTMR.TAC3_<20_vs_50-59
0.710694435	-0.263034406	0	0.2	1	AC114956.1	Ab-LTMR.TAC3_<20_vs_50-59
0.710694435	-0.263034406	0	0.2	1	AC099487.2	Ab-LTMR.TAC3_<20_vs_50-59
0.710694435	-0.263034406	0	0.2	1	AC114311.1	Ab-LTMR.TAC3_<20_vs_50-59
0.710694435	-0.263034406	0	0.2	1	CT69	Ab-LTMR.TAC3_<20_vs_50-59
0.710694435	-0.263034406	0	0.2	1	PACRG-AS1	Ab-LTMR.TAC3_<20_vs_50-59
0.710694435	-0.263034406	0	0.2	1	AL009176.1	Ab-LTMR.TAC3_<20_vs_50-59
0.710694435	-0.263034406	0	0.2	1	AC092448.1	Ab-LTMR.TAC3_<20_vs_50-59
0.710694435	-0.263034406	0	0.2	1	LINC01605	Ab-LTMR.TAC3_<20_vs_50-59
0.710694435	-0.263034406	0	0.2	1	LINC00861	Ab-LTMR.TAC3_<20_vs_50-59
0.710694435	-0.263034406	0	0.2	1	HPYR1	Ab-LTMR.TAC3_<20_vs_50-59
0.710694435	-0.263034406	0	0.2	1	TEX48	Ab-LTMR.TAC3_<20_vs_50-59
0.710694435	-0.263034406	0	0.2	1	AC136475.5	Ab-LTMR.TAC3_<20_vs_50-59
0.710694435	-0.263034406	0	0.2	1	AC127526.1	Ab-LTMR.TAC3_<20_vs_50-59
0.710694435	-0.263034406	0	0.2	1	AP000640.2	Ab-LTMR.TAC3_<20_vs_50-59
0.710694435	-0.263034406	0	0.2	1	LINC02733	Ab-LTMR.TAC3_<20_vs_50-59
0.710694435	-0.263034406	0	0.2	1	AC008083.3	Ab-LTMR.TAC3_<20_vs_50-59
0.710694435	-0.263034406	0	0.2	1	AC076968.2	Ab-LTMR.TAC3_<20_vs_50-59
0.710694435	-0.263034406	0	0.2	1	VWA8-AS1	Ab-LTMR.TAC3_<20_vs_50-59
0.710694435	-0.263034406	0	0.2	1	AC244502.1	Ab-LTMR.TAC3_<20_vs_50-59
0.710694435	-0.263034406	0	0.2	1	AL049874.3	Ab-LTMR.TAC3_<20_vs_50-59
0.710694435	-0.263034406	0	0.2	1	AC007686.4	Ab-LTMR.TAC3_<20_vs_50-59
0.710694435	-0.263034406	0	0.2	1	LINC01193	Ab-LTMR.TAC3_<20_vs_50-59
0.710694435	-0.263034406	0	0.2	1	AC012322.1	Ab-LTMR.TAC3_<20_vs_50-59
0.710694435	-0.263034406	0	0.2	1	AC009139.2	Ab-LTMR.TAC3_<20_vs_50-59
0.710694435	-0.263034406	0	0.2	1	AC129507.1	Ab-LTMR.TAC3_<20_vs_50-59
0.710694435	-0.263034406	0	0.2	1	DNAH2	Ab-LTMR.TAC3_<20_vs_50-59
0.710694435	-0.263034406	0	0.2	1	AC233702.7	Ab-LTMR.TAC3_<20_vs_50-59
0.710694435	-0.263034406	0	0.2	1	LINC01992	Ab-LTMR.TAC3_<20_vs_50-59
0.710694435	-0.263034406	0	0.2	1	AC243829.1	Ab-LTMR.TAC3_<20_vs_50-59
0.710694435	-0.263034406	0	0.2	1	MIR4527HG	Ab-LTMR.TAC3_<20_vs_50-59
0.710694435	-0.263034406	0	0.2	1	AC011511.2	Ab-LTMR.TAC3_<20_vs_50-59
0.710694435	-0.263034406	0	0.2	1	BHMG1	Ab-LTMR.TAC3_<20_vs_50-59
0.710694435	-0.263034406	0	0.2	1	AP000692.1	Ab-LTMR.TAC3_<20_vs_50-59
0.710694435	-0.263034406	0	0.2	1	AC005005.4	Ab-LTMR.TAC3_<20_vs_50-59
0.710694435	-0.263034406	0	0.2	1	FAM9B	Ab-LTMR.TAC3_<20_vs_50-59
0.710694435	-0.263034406	0	0.2	1	ZNF674-AS1	Ab-LTMR.TAC3_<20_vs_50-59
0.710694435	-0.263034406	0	0.2	1	AC079148.2	Ab-LTMR.TAC3_<20_vs_50-59
0.710694435	-0.263034406	0	0.2	1	AC064871.2	Ab-LTMR.TAC3_<20_vs_50-59
0.710694435	-0.263034406	0	0.2	1	DENND6A-DT	Ab-LTMR.TAC3_<20_vs_50-59
0.710694435	-0.263034406	0	0.2	1	AC023593.1	Ab-LTMR.TAC3_<20_vs_50-59
0.710694435	-0.263034406	0	0.2	1	AC027271.1	Ab-LTMR.TAC3_<20_vs_50-59
0.710694435	-0.263034406	0	0.2	1	AC017007.5	Ab-LTMR.TAC3_<20_vs_50-59
0.710694435	-0.263034406	0	0.2	1	AL445224.1	Ab-LTMR.TAC3_<20_vs_50-59
0.710694435	-0.263034406	0	0.2	1	AC107886.1	Ab-LTMR.TAC3_<20_vs_50-59
0.710694435	-0.263034406	0	0.2	1	AP003392.5	Ab-LTMR.TAC3_<20_vs_50-59
0.710694435	-0.263034406	0	0.2	1	AC006063.2	Ab-LTMR.TAC3_<20_vs_50-59
0.710694435	-0.263034406	0	0.2	1	AC008115.2	Ab-LTMR.TAC3_<20_vs_50-59
0.710694435	-0.263034406	0	0.2	1	AC092110.1	Ab-LTMR.TAC3_<20_vs_50-59
0.710694435	-0.263034406	0	0.2	1	AL355834.2	Ab-LTMR.TAC3_<20_vs_50-59
0.710694435	-0.263034406	0	0.2	1	AC008474.1	Ab-LTMR.TAC3_<20_vs_50-59
0.710694435	-0.263034406	0	0.2	1	LAMA5-AS1	Ab-LTMR.TAC3_<20_vs_50-59
0.710694435	-0.263034406	0	0.2	1	AL121989.1	Ab-LTMR.TAC3_<20_vs_50-59
0.710694435	-0.263034406	0	0.2	1	AL451085.1	Ab-LTMR.TAC3_<20_vs_50-59
0.710694435	-0.263034406	0	0.2	1	LINC01353	Ab-LTMR.TAC3_<20_vs_50-59
0.710694435	-0.263034406	0	0.2	1	IL19	Ab-LTMR.TAC3_<20_vs_50-59
0.710694435	-0.263034406	0	0.2	1	AC130710.1	Ab-LTMR.TAC3_<20_vs_50-59
0.710694435	-0.263034406	0	0.2	1	AC012370.2	Ab-LTMR.TAC3_<20_vs_50-59
0.710694435	-0.263034406	0	0.2	1	AC010976.2	Ab-LTMR.TAC3_<20_vs_50-59
0.710694435	-0.263034406	0	0.2	1	SATB2-AS1	Ab-LTMR.TAC3_<20_vs_50-59
0.710694435	-0.263034406	0	0.2	1	HDAC11-AS1	Ab-LTMR.TAC3_<20_vs_50-59
0.710694435	-0.263034406	0	0.2	1	TMEM212	Ab-LTMR.TAC3_<20_vs_50-59
0.710694435	-0.263034406	0	0.2	1	SMIM31	Ab-LTMR.TAC3_<20_vs_50-59
0.710694435	-0.263034406	0	0.2	1	LMNB1-DT	Ab-LTMR.TAC3_<20_vs_50-59
0.710694435	-0.263034406	0	0.2	1	AL109615.2	Ab-LTMR.TAC3_<20_vs_50-59
0.710694435	-0.263034406	0	0.2	1	IYD	Ab-LTMR.TAC3_<20_vs_50-59
0.710694435	-0.263034406	0	0.2	1	AL512658.2	Ab-LTMR.TAC3_<20_vs_50-59
0.710694435	-0.263034406	0	0.2	1	AC093627.3	Ab-LTMR.TAC3_<20_vs_50-59
0.710694435	-0.263034406	0	0.2	1	AC060834.2	Ab-LTMR.TAC3_<20_vs_50-59
0.710694435	-0.263034406	0	0.2	1	AC004540.2	Ab-LTMR.TAC3_<20_vs_50-59
0.710694435	-0.263034406	0	0.2	1	AC006043.1	Ab-LTMR.TAC3_<20_vs_50-59
0.710694435	-0.263034406	0	0.2	1	AC009365.1	Ab-LTMR.TAC3_<20_vs_50-59
0.710694435	-0.263034406	0	0.2	1	AC005586.2	Ab-LTMR.TAC3_<20_vs_50-59
0.710694435	-0.263034406	0	0.2	1	AC137579.1	Ab-LTMR.TAC3_<20_vs_50-59
0.710694435	-0.263034406	0	0.2	1	AC090796.1	Ab-LTMR.TAC3_<20_vs_50-59
0.710694435	-0.263034406	0	0.2	1	GASAL1	Ab-LTMR.TAC3_<20_vs_50-59
0.710694435	-0.263034406	0	0.2	1	ANKRD30A	Ab-LTMR.TAC3_<20_vs_50-59
0.710694435	-0.263034406	0	0.2	1	AL353719.1	Ab-LTMR.TAC3_<20_vs_50-59
0.710694435	-0.263034406	0	0.2	1	AC018410.1	Ab-LTMR.TAC3_<20_vs_50-59
0.710694435	-0.263034406	0	0.2	1	MS4A13	Ab-LTMR.TAC3_<20_vs_50-59
0.710694435	-0.263034406	0	0.2	1	LINC02551	Ab-LTMR.TAC3_<20_vs_50-59
0.710694435	-0.263034406	0	0.2	1	AC008149.2	Ab-LTMR.TAC3_<20_vs_50-59
0.710694435	-0.263034406	0	0.2	1	AC073575.1	Ab-LTMR.TAC3_<20_vs_50-59
0.710694435	-0.263034406	0	0.2	1	TEX26-AS1	Ab-LTMR.TAC3_<20_vs_50-59
0.710694435	-0.263034406	0	0.2	1	AL158195.1	Ab-LTMR.TAC3_<20_vs_50-59
0.710694435	-0.263034406	0	0.2	1	LINC02345	Ab-LTMR.TAC3_<20_vs_50-59
0.710694435	-0.263034406	0	0.2	1	AC020658.5	Ab-LTMR.TAC3_<20_vs_50-59
0.710694435	-0.263034406	0	0.2	1	AC048382.6	Ab-LTMR.TAC3_<20_vs_50-59
0.710694435	-0.263034406	0	0.2	1	AC007608.3	Ab-LTMR.TAC3_<20_vs_50-59
0.710694435	-0.263034406	0	0.2	1	MMP2-AS1	Ab-LTMR.TAC3_<20_vs_50-59
0.710694435	-0.263034406	0	0.2	1	AC009119.1	Ab-LTMR.TAC3_<20_vs_50-59
0.710694435	-0.263034406	0	0.2	1	AC005697.2	Ab-LTMR.TAC3_<20_vs_50-59
0.710694435	-0.263034406	0	0.2	1	AC079336.4	Ab-LTMR.TAC3_<20_vs_50-59
0.710694435	-0.263034406	0	0.2	1	AC023855.1	Ab-LTMR.TAC3_<20_vs_50-59
0.710694435	-0.263034406	0	0.2	1	AC015674.1	Ab-LTMR.TAC3_<20_vs_50-59
0.710694435	-0.263034406	0	0.2	1	B4GALNT2	Ab-LTMR.TAC3_<20_vs_50-59
0.710694435	-0.263034406	0	0.2	1	AC011825.4	Ab-LTMR.TAC3_<20_vs_50-59
0.710694435	-0.263034406	0	0.2	1	ACSBG2	Ab-LTMR.TAC3_<20_vs_50-59
0.710694435	-0.263034406	0	0.2	1	CYP4F22	Ab-LTMR.TAC3_<20_vs_50-59
0.710694435	-0.263034406	0	0.2	1	AC016026.2	Ab-LTMR.TAC3_<20_vs_50-59
0.710694435	-0.263034406	0	0.2	1	AL022476.1	Ab-LTMR.TAC3_<20_vs_50-59
0.710694435	-0.263034406	0	0.2	1	BX324167.1	Ab-LTMR.TAC3_<20_vs_50-59
0.710694435	-0.263034406	0	0.2	1	KDF1	Ab-LTMR.TAC3_<20_vs_50-59
0.710694435	-0.263034406	0	0.2	1	AL353708.1	Ab-LTMR.TAC3_<20_vs_50-59
0.710694435	-0.263034406	0	0.2	1	AC009955.4	Ab-LTMR.TAC3_<20_vs_50-59
0.710694435	-0.263034406	0	0.2	1	AC009570.2	Ab-LTMR.TAC3_<20_vs_50-59
0.710694435	-0.263034406	0	0.2	1	PRDM9	Ab-LTMR.TAC3_<20_vs_50-59
0.710694435	-0.263034406	0	0.2	1	AC010273.3	Ab-LTMR.TAC3_<20_vs_50-59
0.710694435	-0.263034406	0	0.2	1	STMND1	Ab-LTMR.TAC3_<20_vs_50-59
0.710694435	-0.263034406	0	0.2	1	AC087521.1	Ab-LTMR.TAC3_<20_vs_50-59
0.710694435	-0.263034406	0	0.2	1	AC090164.5	Ab-LTMR.TAC3_<20_vs_50-59
0.710694435	-0.263034406	0	0.2	1	WASIR2	Ab-LTMR.TAC3_<20_vs_50-59
0.710694435	-0.263034406	0	0.2	1	CCDC155	Ab-LTMR.TAC3_<20_vs_50-59
0.710694435	-0.263034406	0	0.2	1	SHOX	Ab-LTMR.TAC3_<20_vs_50-59
0.710694435	-0.263034406	0	0.2	1	C1orf158	Ab-LTMR.TAC3_<20_vs_50-59
0.710694435	-0.263034406	0	0.2	1	AC104435.2	Ab-LTMR.TAC3_<20_vs_50-59
0.710694435	-0.263034406	0	0.2	1	TMEM108-AS1	Ab-LTMR.TAC3_<20_vs_50-59
0.710694435	-0.263034406	0	0.2	1	AC078850.2	Ab-LTMR.TAC3_<20_vs_50-59
0.710694435	-0.263034406	0	0.2	1	LINC02547	Ab-LTMR.TAC3_<20_vs_50-59
0.710694435	-0.263034406	0	0.2	1	AP003306.2	Ab-LTMR.TAC3_<20_vs_50-59
0.710694435	-0.263034406	0	0.2	1	AP001267.2	Ab-LTMR.TAC3_<20_vs_50-59
0.710694435	-0.263034406	0	0.2	1	AC106820.2	Ab-LTMR.TAC3_<20_vs_50-59
0.710694435	-0.263034406	0	0.2	1	AC008747.1	Ab-LTMR.TAC3_<20_vs_50-59
0.710694435	-0.263034406	0	0.2	1	CEACAM5	Ab-LTMR.TAC3_<20_vs_50-59
0.710694435	-0.263034406	0	0.2	1	PASD1	Ab-LTMR.TAC3_<20_vs_50-59
0.710694435	-0.263034406	0	0.2	1	AL662890.1	Ab-LTMR.TAC3_<20_vs_50-59
0.710694435	-0.263034406	0	0.2	1	LINC01289	Ab-LTMR.TAC3_<20_vs_50-59
0.710694435	-0.263034406	0	0.2	1	AL355102.1	Ab-LTMR.TAC3_<20_vs_50-59
0.710694435	-0.263034406	0	0.2	1	AC108125.1	Ab-LTMR.TAC3_<20_vs_50-59
0.710694435	-0.263034406	0	0.2	1	LINC02270	Ab-LTMR.TAC3_<20_vs_50-59
0.710694435	-0.263034406	0	0.2	1	AL050338.1	Ab-LTMR.TAC3_<20_vs_50-59
0.710694435	-0.263034406	0	0.2	1	LINC01055	Ab-LTMR.TAC3_<20_vs_50-59
0.710694435	-0.263034406	0	0.2	1	AC003043.2	Ab-LTMR.TAC3_<20_vs_50-59
0.710694435	-0.263034406	0	0.2	1	LINC01978	Ab-LTMR.TAC3_<20_vs_50-59
0.710694435	-0.263034406	0	0.2	1	GK-IT1	Ab-LTMR.TAC3_<20_vs_50-59
0.710694435	-0.263034406	0	0.2	1	AL590068.3	Ab-LTMR.TAC3_<20_vs_50-59
0.710694435	-0.263034406	0	0.2	1	LINC01553	Ab-LTMR.TAC3_<20_vs_50-59
0.710694435	-0.263034406	0	0.2	1	AC022431.1	Ab-LTMR.TAC3_<20_vs_50-59
0.710694435	-0.263034406	0	0.2	1	LINC02092	Ab-LTMR.TAC3_<20_vs_50-59
0.710694435	-0.263034406	0	0.2	1	PRNT	Ab-LTMR.TAC3_<20_vs_50-59
0.710694435	-0.263034406	0	0.2	1	AL353581.1	Ab-LTMR.TAC3_<20_vs_50-59
0.710694435	-0.263034406	0	0.2	1	TMEM200B	Ab-LTMR.TAC3_<20_vs_50-59
0.710694435	-0.263034406	0	0.2	1	TACSTD2	Ab-LTMR.TAC3_<20_vs_50-59
0.710694435	-0.263034406	0	0.2	1	PAX8	Ab-LTMR.TAC3_<20_vs_50-59
0.710694435	-0.263034406	0	0.2	1	ERMN	Ab-LTMR.TAC3_<20_vs_50-59
0.710694435	-0.263034406	0	0.2	1	TWIST2	Ab-LTMR.TAC3_<20_vs_50-59
0.710694435	-0.263034406	0	0.2	1	TM4SF18	Ab-LTMR.TAC3_<20_vs_50-59
0.710694435	-0.263034406	0	0.2	1	TP63	Ab-LTMR.TAC3_<20_vs_50-59
0.710694435	-0.263034406	0	0.2	1	ZBED8	Ab-LTMR.TAC3_<20_vs_50-59
0.710694435	-0.263034406	0	0.2	1	HIST1H2BG	Ab-LTMR.TAC3_<20_vs_50-59
0.710694435	-0.263034406	0	0.2	1	C6orf223	Ab-LTMR.TAC3_<20_vs_50-59
0.710694435	-0.263034406	0	0.2	1	DMRTA1	Ab-LTMR.TAC3_<20_vs_50-59
0.710694435	-0.263034406	0	0.2	1	BBOX1	Ab-LTMR.TAC3_<20_vs_50-59
0.710694435	-0.263034406	0	0.2	1	TRPC6	Ab-LTMR.TAC3_<20_vs_50-59
0.710694435	-0.263034406	0	0.2	1	TSHR	Ab-LTMR.TAC3_<20_vs_50-59
0.710694435	-0.263034406	0	0.2	1	STRA6	Ab-LTMR.TAC3_<20_vs_50-59
0.710694435	-0.263034406	0	0.2	1	FAM169B	Ab-LTMR.TAC3_<20_vs_50-59
0.710694435	-0.263034406	0	0.2	1	FA2H	Ab-LTMR.TAC3_<20_vs_50-59
0.710694435	-0.263034406	0	0.2	1	WNK4	Ab-LTMR.TAC3_<20_vs_50-59
0.710694435	-0.263034406	0	0.2	1	CD79B	Ab-LTMR.TAC3_<20_vs_50-59
0.710694435	-0.263034406	0	0.2	1	C19orf71	Ab-LTMR.TAC3_<20_vs_50-59
0.710694435	-0.263034406	0	0.2	1	C19orf57	Ab-LTMR.TAC3_<20_vs_50-59
0.710694435	-0.263034406	0	0.2	1	HSH2D	Ab-LTMR.TAC3_<20_vs_50-59
0.710694435	-0.263034406	0	0.2	1	ZNF781	Ab-LTMR.TAC3_<20_vs_50-59
0.710694435	-0.263034406	0	0.2	1	FOXS1	Ab-LTMR.TAC3_<20_vs_50-59
0.710694435	-0.263034406	0	0.2	1	GJB1	Ab-LTMR.TAC3_<20_vs_50-59
0.710694435	-0.263034406	0	0.2	1	SH2D3A	Ab-LTMR.TAC3_<20_vs_50-59
0.710694435	-0.263034406	0	0.2	1	TSKS	Ab-LTMR.TAC3_<20_vs_50-59
0.710694435	-0.263034406	0	0.2	1	KCNJ15	Ab-LTMR.TAC3_<20_vs_50-59
0.710694435	-0.263034406	0	0.2	1	RIPK4	Ab-LTMR.TAC3_<20_vs_50-59
0.710694435	-0.263034406	0	0.2	1	TMPRSS6	Ab-LTMR.TAC3_<20_vs_50-59
0.710694435	-0.263034406	0	0.2	1	ECEL1	Ab-LTMR.TAC3_<20_vs_50-59
0.710694435	-0.263034406	0	0.2	1	S100A5	Ab-LTMR.TAC3_<20_vs_50-59
0.710694435	-0.263034406	0	0.2	1	AL845331.2	Ab-LTMR.TAC3_<20_vs_50-59
0.710694435	-0.263034406	0	0.2	1	PRSS45P	Ab-LTMR.TAC3_<20_vs_50-59
0.710694435	-0.263034406	0	0.2	1	TIFAB	Ab-LTMR.TAC3_<20_vs_50-59
0.710694435	-0.263034406	0	0.2	1	FAM83B	Ab-LTMR.TAC3_<20_vs_50-59
0.710694435	-0.263034406	0	0.2	1	C10orf55	Ab-LTMR.TAC3_<20_vs_50-59
0.710694435	-0.263034406	0	0.2	1	OR56B1	Ab-LTMR.TAC3_<20_vs_50-59
0.710694435	-0.263034406	0	0.2	1	OR52N4	Ab-LTMR.TAC3_<20_vs_50-59
0.710694435	-0.263034406	0	0.2	1	GRB7	Ab-LTMR.TAC3_<20_vs_50-59
0.710694435	-0.263034406	0	0.2	1	KLK6	Ab-LTMR.TAC3_<20_vs_50-59
0.710694435	-0.263034406	0	0.2	1	NKG7	Ab-LTMR.TAC3_<20_vs_50-59
0.710694435	-0.263034406	0	0.2	1	RAB25	Ab-LTMR.TAC3_<20_vs_50-59
0.710694435	-0.263034406	0	0.2	1	HIST1H2BM	Ab-LTMR.TAC3_<20_vs_50-59
0.710694435	-0.263034406	0	0.2	1	OR6B3	Ab-LTMR.TAC3_<20_vs_50-59
0.710694435	-0.263034406	0	0.2	1	KRT7	Ab-LTMR.TAC3_<20_vs_50-59
0.710694435	-0.263034406	0	0.2	1	GOLGA6D	Ab-LTMR.TAC3_<20_vs_50-59
0.710694435	-0.263034406	0	0.2	1	RSPO1	Ab-LTMR.TAC3_<20_vs_50-59
0.710694435	-0.263034406	0	0.2	1	RNF133	Ab-LTMR.TAC3_<20_vs_50-59
0.710694435	-0.263034406	0	0.2	1	RNF148	Ab-LTMR.TAC3_<20_vs_50-59
0.710694435	-0.263034406	0	0.2	1	SYT8	Ab-LTMR.TAC3_<20_vs_50-59
0.710694435	-0.263034406	0	0.2	1	TMEM125	Ab-LTMR.TAC3_<20_vs_50-59
0.710694435	-0.263034406	0	0.2	1	SLC7A3	Ab-LTMR.TAC3_<20_vs_50-59
0.710694435	-0.263034406	0	0.2	1	BRS3	Ab-LTMR.TAC3_<20_vs_50-59
0.710694435	-0.263034406	0	0.2	1	LBX1	Ab-LTMR.TAC3_<20_vs_50-59
0.710694435	-0.263034406	0	0.2	1	PRSS22	Ab-LTMR.TAC3_<20_vs_50-59
0.710694435	-0.263034406	0	0.2	1	TRIM15	Ab-LTMR.TAC3_<20_vs_50-59
0.710694435	-0.263034406	0	0.2	1	DEPRECATED-ENSG00000177186	Ab-LTMR.TAC3_<20_vs_50-59
0.710740731	2.705783939	1	0.8	1	PLEKHH1	Ab-LTMR.TAC3_<20_vs_50-59
0.710808245	2.659797734	0.75	0.8	1	NAGLU	Ab-LTMR.TAC3_<20_vs_50-59
0.710828017	1.022367813	0.5	0.6	1	THAP10	Ab-LTMR.TAC3_<20_vs_50-59
0.710916928	2.198917205	1	1	1	GSTP1	Ab-LTMR.TAC3_<20_vs_50-59
0.710976694	3.137503524	0.5	0.6	1	CCNG2	Ab-LTMR.TAC3_<20_vs_50-59
0.71099103	2.516944077	0.5	0.4	1	DEPRECATED-ENSG00000172977	Ab-LTMR.TAC3_<20_vs_50-59
0.7109975	2.593686594	1	1	1	RBM25	Ab-LTMR.TAC3_<20_vs_50-59
0.711157969	1.955593787	0.75	0.8	1	POLR2J2	Ab-LTMR.TAC3_<20_vs_50-59
0.711327212	2.495259698	1	0.8	1	MAPKAPK2	Ab-LTMR.TAC3_<20_vs_50-59
0.711348816	2.769387072	0.75	0.6	1	P4HB	Ab-LTMR.TAC3_<20_vs_50-59
0.711373851	2.56358885	1	1	1	ZBTB4	Ab-LTMR.TAC3_<20_vs_50-59
0.711465344	2.846883286	0.75	0.8	1	CPT1C	Ab-LTMR.TAC3_<20_vs_50-59
0.711569273	1.906890596	0.75	0.4	1	ZNF674	Ab-LTMR.TAC3_<20_vs_50-59
0.711571321	2.730510572	0.75	0.8	1	FOXRED1	Ab-LTMR.TAC3_<20_vs_50-59
0.711577903	2.5959615	1	0.8	1	CNOT8	Ab-LTMR.TAC3_<20_vs_50-59
0.711615299	2.95419631	0.5	0	1	EPHA8	Ab-LTMR.TAC3_<20_vs_50-59
0.711616149	2.664320292	0.5	0.8	1	FLOT2	Ab-LTMR.TAC3_<20_vs_50-59
0.711623302	0.807354922	0.5	0	1	ACMSD	Ab-LTMR.TAC3_<20_vs_50-59
0.711623302	0.807354922	0.5	0	1	MYO18B	Ab-LTMR.TAC3_<20_vs_50-59
0.711623302	0.807354922	0.5	0	1	C12orf50	Ab-LTMR.TAC3_<20_vs_50-59
0.711625647	2.736965594	0.5	1	1	SLC5A8	Ab-LTMR.TAC3_<20_vs_50-59
0.711795342	2.828888084	0.5	0.6	1	CCER2	Ab-LTMR.TAC3_<20_vs_50-59
0.711816955	2.833333989	0.5	0.8	1	MSL1	Ab-LTMR.TAC3_<20_vs_50-59
0.711841525	2.406461605	1	0.8	1	ZNF121	Ab-LTMR.TAC3_<20_vs_50-59
0.712001122	0.584962501	0.5	0	1	HMSD	Ab-LTMR.TAC3_<20_vs_50-59
0.712001122	0.584962501	0.5	0	1	GYPA	Ab-LTMR.TAC3_<20_vs_50-59
0.712024806	2.519229535	0.5	0.8	1	PAM16	Ab-LTMR.TAC3_<20_vs_50-59
0.712067965	3.079955305	0.5	0.6	1	TEX264	Ab-LTMR.TAC3_<20_vs_50-59
0.712077897	2.119435231	0.5	1	1	THUMPD2	Ab-LTMR.TAC3_<20_vs_50-59
0.712127307	2.926790153	0.75	0.8	1	SPARC	Ab-LTMR.TAC3_<20_vs_50-59
0.712161996	2.550002662	0.5	0.8	1	TAFA2	Ab-LTMR.TAC3_<20_vs_50-59
0.712276351	-0.35614381	0.25	0.2	1	MOXD1	Ab-LTMR.TAC3_<20_vs_50-59
0.712276351	-0.35614381	0.25	0.2	1	LRRC6	Ab-LTMR.TAC3_<20_vs_50-59
0.712278419	2.404849055	1	1	1	PPP3CB	Ab-LTMR.TAC3_<20_vs_50-59
0.712334674	3.039784866	0.75	0.8	1	ZNF687	Ab-LTMR.TAC3_<20_vs_50-59
0.712441372	2.094517599	0.5	0.8	1	EIF3D	Ab-LTMR.TAC3_<20_vs_50-59
0.712454485	2.497841166	0.75	1	1	FADS3	Ab-LTMR.TAC3_<20_vs_50-59
0.712483765	2.247927513	0.75	0.4	1	PFN4	Ab-LTMR.TAC3_<20_vs_50-59
0.712487902	1.6794801	0.5	0.6	1	MOSPD1	Ab-LTMR.TAC3_<20_vs_50-59
0.712603414	2.700439718	0.5	0	1	CACNG4	Ab-LTMR.TAC3_<20_vs_50-59
0.712652056	1.613694219	0.5	0.6	1	PRR22	Ab-LTMR.TAC3_<20_vs_50-59
0.712713504	-0.526068812	0.25	0.4	1	TMC5	Ab-LTMR.TAC3_<20_vs_50-59
0.712864437	2.48083169	1	0.8	1	NDUFS1	Ab-LTMR.TAC3_<20_vs_50-59
0.712872533	2.605382042	0.75	0.8	1	AKR7A2	Ab-LTMR.TAC3_<20_vs_50-59
0.712876359	2.180884213	1	1	1	MALT1	Ab-LTMR.TAC3_<20_vs_50-59
0.712924205	2.482687807	1	0.8	1	DNER	Ab-LTMR.TAC3_<20_vs_50-59
0.712941578	-0.163498732	0.25	0.2	1	FHL5	Ab-LTMR.TAC3_<20_vs_50-59
0.712941578	-0.163498732	0.25	0.2	1	CCDC88C	Ab-LTMR.TAC3_<20_vs_50-59
0.712941578	-0.163498732	0.25	0.2	1	VIPR1	Ab-LTMR.TAC3_<20_vs_50-59
0.712941578	-0.163498732	0.25	0.2	1	FCAR	Ab-LTMR.TAC3_<20_vs_50-59
0.712963051	3.136690967	1	0.8	1	ISY1	Ab-LTMR.TAC3_<20_vs_50-59
0.713050189	2.628589433	0.5	1	1	LEMD3	Ab-LTMR.TAC3_<20_vs_50-59
0.713082432	2.396352936	0.5	0.6	1	RHOBTB2	Ab-LTMR.TAC3_<20_vs_50-59
0.713102012	2.736965594	0.5	0.4	1	PTGES3L	Ab-LTMR.TAC3_<20_vs_50-59
0.713159147	2.157758186	0.5	1	1	TMEM242	Ab-LTMR.TAC3_<20_vs_50-59
0.713189347	2.641429452	0.75	1	1	REV1	Ab-LTMR.TAC3_<20_vs_50-59
0.713323878	2.099535674	0.5	0.6	1	IKZF5	Ab-LTMR.TAC3_<20_vs_50-59
0.713325151	2.167418146	0.5	0.6	1	ZNF101	Ab-LTMR.TAC3_<20_vs_50-59
0.713381661	2.328982852	1	1	1	TNPO3	Ab-LTMR.TAC3_<20_vs_50-59
0.713398925	2.459431619	0.5	0	1	SEMA3D	Ab-LTMR.TAC3_<20_vs_50-59
0.71346864	-0.201633861	0.25	0.4	1	CYTH4	Ab-LTMR.TAC3_<20_vs_50-59
0.71353393	2.265344567	0.5	0.6	1	RNASEL	Ab-LTMR.TAC3_<20_vs_50-59
0.713822504	2.238404739	0.75	0.8	1	PCMTD1	Ab-LTMR.TAC3_<20_vs_50-59
0.713837326	2.244760234	0.5	0.6	1	TFPT	Ab-LTMR.TAC3_<20_vs_50-59
0.7139051	2.196397213	0.5	0.8	1	GPR89A	Ab-LTMR.TAC3_<20_vs_50-59
0.713994651	2.906890596	0.75	0.8	1	SEMA4F	Ab-LTMR.TAC3_<20_vs_50-59
0.713998521	2.247927513	0.5	0	1	PRDM16	Ab-LTMR.TAC3_<20_vs_50-59
0.713998521	2.247927513	0.5	0	1	TFAP2A	Ab-LTMR.TAC3_<20_vs_50-59
0.714100905	1.421463768	0.25	0.2	1	VARS	Ab-LTMR.TAC3_<20_vs_50-59
0.71421557	1.491853096	0.5	0.4	1	ZNF319	Ab-LTMR.TAC3_<20_vs_50-59
0.714219798	2.265971689	0.75	0.8	1	IGBP1	Ab-LTMR.TAC3_<20_vs_50-59
0.71424242	2.495757551	0.5	0.8	1	GNAZ	Ab-LTMR.TAC3_<20_vs_50-59
0.71430873	2.581314724	0.75	0.6	1	PARD6G	Ab-LTMR.TAC3_<20_vs_50-59
0.714334627	2.392317423	0.75	0.6	1	NID2	Ab-LTMR.TAC3_<20_vs_50-59
0.714403106	1.080919995	0.5	0.6	1	P2RY2	Ab-LTMR.TAC3_<20_vs_50-59
0.71446987	1.321928095	0.5	0.4	1	RILPL2	Ab-LTMR.TAC3_<20_vs_50-59
0.714493939	2.959358016	0.5	0.4	1	MPO	Ab-LTMR.TAC3_<20_vs_50-59
0.714582295	1.580662363	0.75	0.8	1	HSCB	Ab-LTMR.TAC3_<20_vs_50-59
0.714600107	1.736965594	0.5	0.6	1	METTL1	Ab-LTMR.TAC3_<20_vs_50-59
0.714601821	2.022367813	0.75	0.4	1	PRUNE1	Ab-LTMR.TAC3_<20_vs_50-59
0.714707508	2.477505961	1	1	1	TMEM132E	Ab-LTMR.TAC3_<20_vs_50-59
0.714759195	2.129283017	0.75	0.8	1	DYNLL1	Ab-LTMR.TAC3_<20_vs_50-59
0.714789314	2.445916812	0.75	0.6	1	PDRG1	Ab-LTMR.TAC3_<20_vs_50-59
0.714861255	3.038135129	0.5	0.2	1	ACSF2	Ab-LTMR.TAC3_<20_vs_50-59
0.714866651	2.119884319	0.75	0.8	1	BPNT1	Ab-LTMR.TAC3_<20_vs_50-59
0.714948904	0.321928095	0.25	0.4	1	APOBEC3G	Ab-LTMR.TAC3_<20_vs_50-59
0.714948904	0.321928095	0.25	0.4	1	NGB	Ab-LTMR.TAC3_<20_vs_50-59
0.714997887	1.762500686	0.75	0.6	1	ETV1	Ab-LTMR.TAC3_<20_vs_50-59
0.715064566	2.781359714	0.5	0.2	1	ZNF837	Ab-LTMR.TAC3_<20_vs_50-59
0.715105565	2.135916109	0.5	0.6	1	DEPRECATED-ENSG00000109536	Ab-LTMR.TAC3_<20_vs_50-59
0.715128349	2.491853096	0.5	0.4	1	TCF3	Ab-LTMR.TAC3_<20_vs_50-59
0.715141836	2.099535674	0.5	0.8	1	WDR4	Ab-LTMR.TAC3_<20_vs_50-59
0.715225742	2.681330895	1	0.8	1	TMEM87A	Ab-LTMR.TAC3_<20_vs_50-59
0.715286168	3.321928095	0.5	0.4	1	ANKRD33	Ab-LTMR.TAC3_<20_vs_50-59
0.715301715	2.31187443	0.5	1	1	ESD	Ab-LTMR.TAC3_<20_vs_50-59
0.715458334	1.710970386	0.5	0.6	1	CYP21A2	Ab-LTMR.TAC3_<20_vs_50-59
0.715495289	2.732861196	0.5	0.4	1	DEPRECATED-ENSG00000128487	Ab-LTMR.TAC3_<20_vs_50-59
0.715517051	3.123723492	1	1	1	SREBF1	Ab-LTMR.TAC3_<20_vs_50-59
0.715555705	2.600463594	0.75	0.6	1	SNX30	Ab-LTMR.TAC3_<20_vs_50-59
0.715555976	3.050765808	0.75	0.6	1	TAPBP	Ab-LTMR.TAC3_<20_vs_50-59
0.715588044	1.415037499	0.5	0.4	1	UBE2C	Ab-LTMR.TAC3_<20_vs_50-59
0.715607415	2.629883247	1	0.8	1	SMAP2	Ab-LTMR.TAC3_<20_vs_50-59
0.715700654	2.383704292	0.75	0.8	1	PPP1CA	Ab-LTMR.TAC3_<20_vs_50-59
0.715788255	3.196397213	0.5	0.2	1	CEBPB	Ab-LTMR.TAC3_<20_vs_50-59
0.715794217	2.392317423	0.5	0.8	1	ZNF12	Ab-LTMR.TAC3_<20_vs_50-59
0.71585692	2.629595497	1	0.8	1	FHOD1	Ab-LTMR.TAC3_<20_vs_50-59
0.715907561	2.664320292	0.5	0.2	1	LCA5	Ab-LTMR.TAC3_<20_vs_50-59
0.715998339	1.491853096	0.25	0.4	1	PAPSS2	Ab-LTMR.TAC3_<20_vs_50-59
0.716025929	2.638073837	0.75	0.6	1	CD320	Ab-LTMR.TAC3_<20_vs_50-59
0.716165023	2.846164365	1	0.6	1	FLNA	Ab-LTMR.TAC3_<20_vs_50-59
0.716178355	2.196397213	1	0.8	1	ADCY8	Ab-LTMR.TAC3_<20_vs_50-59
0.716191712	2.277984747	0.75	0.6	1	TAF8	Ab-LTMR.TAC3_<20_vs_50-59
0.716312909	2.418390934	0.75	0.8	1	COG3	Ab-LTMR.TAC3_<20_vs_50-59
0.716337538	0.795859283	0.5	0.4	1	LMAN1L	Ab-LTMR.TAC3_<20_vs_50-59
0.716346837	2.282181916	0.75	0.8	1	ZNF441	Ab-LTMR.TAC3_<20_vs_50-59
0.71634754	2.460581635	0.75	1	1	PRKDC	Ab-LTMR.TAC3_<20_vs_50-59
0.716381915	1.807354922	0.5	0.6	1	JPH1	Ab-LTMR.TAC3_<20_vs_50-59
0.716391814	2.63907905	0.75	1	1	FAM131B	Ab-LTMR.TAC3_<20_vs_50-59
0.716398276	2.944561014	0.75	1	1	ALDH2	Ab-LTMR.TAC3_<20_vs_50-59
0.716473252	1.807354922	0.75	0.6	1	DESI2	Ab-LTMR.TAC3_<20_vs_50-59
0.716510507	2.337303321	0.75	0.8	1	FBXO10	Ab-LTMR.TAC3_<20_vs_50-59
0.71657144	2.095522611	0.75	0.8	1	SLC24A2	Ab-LTMR.TAC3_<20_vs_50-59
0.716621018	2.515341449	0.75	1	1	RCOR3	Ab-LTMR.TAC3_<20_vs_50-59
0.716645878	1.86034801	0.5	0.6	1	CDK2AP2	Ab-LTMR.TAC3_<20_vs_50-59
0.716655005	2.544320516	0.5	0.4	1	NOTCH1	Ab-LTMR.TAC3_<20_vs_50-59
0.716687406	2.869088563	1	1	1	WFS1	Ab-LTMR.TAC3_<20_vs_50-59
0.716725125	2.393877937	0.75	0.8	1	CAB39L	Ab-LTMR.TAC3_<20_vs_50-59
0.716738914	-0.562594688	0.25	0.2	1	EYS	Ab-LTMR.TAC3_<20_vs_50-59
0.716744303	2.569855608	0.75	0.4	1	FAM161B	Ab-LTMR.TAC3_<20_vs_50-59
0.717105532	1.099535674	0.5	0.2	1	LRP5	Ab-LTMR.TAC3_<20_vs_50-59
0.717148534	2.891293741	0.75	0.8	1	SUSD6	Ab-LTMR.TAC3_<20_vs_50-59
0.717157504	1.918572401	0.75	0.8	1	RTN4IP1	Ab-LTMR.TAC3_<20_vs_50-59
0.717181424	2.272240971	1	1	1	LARP1B	Ab-LTMR.TAC3_<20_vs_50-59
0.717298996	2.531381461	1	1	1	UPF2	Ab-LTMR.TAC3_<20_vs_50-59
0.717305598	2.616375453	0.75	0.8	1	RNF4	Ab-LTMR.TAC3_<20_vs_50-59
0.717312004	2.513354166	1	1	1	CALM3	Ab-LTMR.TAC3_<20_vs_50-59
0.717350235	1.273018494	1	0.6	1	TOMM22	Ab-LTMR.TAC3_<20_vs_50-59
0.717398477	2.572736198	1	1	1	AGO3	Ab-LTMR.TAC3_<20_vs_50-59
0.717415841	2.185866545	0.75	0.8	1	GEMIN4	Ab-LTMR.TAC3_<20_vs_50-59
0.717469221	3.217553864	0.75	1	1	CLIP2	Ab-LTMR.TAC3_<20_vs_50-59
0.717493331	2.576741994	0.5	0.4	1	C8orf58	Ab-LTMR.TAC3_<20_vs_50-59
0.717565694	2.038135129	0.5	0.6	1	OSTN	Ab-LTMR.TAC3_<20_vs_50-59
0.717622615	2.200741748	1	1	1	MCTP1	Ab-LTMR.TAC3_<20_vs_50-59
0.717631155	2.058893689	1	1	1	PHF24	Ab-LTMR.TAC3_<20_vs_50-59
0.717706168	-0.093109404	0.25	0.2	1	MNDA	Ab-LTMR.TAC3_<20_vs_50-59
0.717706168	-0.093109404	0.25	0.2	1	HK3	Ab-LTMR.TAC3_<20_vs_50-59
0.717737325	2.188661564	0.75	0.4	1	TSEN34	Ab-LTMR.TAC3_<20_vs_50-59
0.717800841	3.09592442	1	1	1	CHD5	Ab-LTMR.TAC3_<20_vs_50-59
0.717817937	2.582455645	0.75	0.6	1	MALSU1	Ab-LTMR.TAC3_<20_vs_50-59
0.717859842	1.714245518	0.75	0.4	1	TMC8	Ab-LTMR.TAC3_<20_vs_50-59
0.717885313	2.876516947	0.5	0.2	1	CABLES2	Ab-LTMR.TAC3_<20_vs_50-59
0.717915108	-0.571156701	0.25	0.2	1	GNAS	Ab-LTMR.TAC3_<20_vs_50-59
0.717935744	2.336878436	0.75	0.4	1	SHF	Ab-LTMR.TAC3_<20_vs_50-59
0.718041623	2.588714636	1	0.8	1	FBXO32	Ab-LTMR.TAC3_<20_vs_50-59
0.718051647	2.278426456	0.75	1	1	DGKD	Ab-LTMR.TAC3_<20_vs_50-59
0.718058595	2.114927724	1	1	1	SRPK1	Ab-LTMR.TAC3_<20_vs_50-59
0.718118347	2.242939799	1	1	1	SUPT7L	Ab-LTMR.TAC3_<20_vs_50-59
0.718365483	2.627736524	0.75	0.8	1	PRICKLE2	Ab-LTMR.TAC3_<20_vs_50-59
0.718421919	2.353714584	1	0.8	1	SMARCAD1	Ab-LTMR.TAC3_<20_vs_50-59
0.718472749	2.460692165	0.5	0.8	1	CIAPIN1	Ab-LTMR.TAC3_<20_vs_50-59
0.718562803	2.217230716	0.5	0.6	1	VSTM5	Ab-LTMR.TAC3_<20_vs_50-59
0.7185649	3.058893689	0.5	0.2	1	AMN	Ab-LTMR.TAC3_<20_vs_50-59
0.718632881	2.631783357	0.75	0.8	1	KCNMB3	Ab-LTMR.TAC3_<20_vs_50-59
0.718635412	2.652076697	1	0.8	1	MTPAP	Ab-LTMR.TAC3_<20_vs_50-59
0.718700226	1.803054785	1	0.6	1	PRIM2	Ab-LTMR.TAC3_<20_vs_50-59
0.718702369	2.479074492	0.75	1	1	TAMM41	Ab-LTMR.TAC3_<20_vs_50-59
0.718726855	0.447458977	0.5	0.4	1	AKR1C3	Ab-LTMR.TAC3_<20_vs_50-59
0.718789877	3.039784866	0.75	1	1	JDP2	Ab-LTMR.TAC3_<20_vs_50-59
0.718881806	2.595627909	1	0.8	1	ARID4A	Ab-LTMR.TAC3_<20_vs_50-59
0.718922139	3.084428781	0.5	0.4	1	FKBPL	Ab-LTMR.TAC3_<20_vs_50-59
0.718935868	1.847389584	0.75	0.8	1	SPRY3	Ab-LTMR.TAC3_<20_vs_50-59
0.71900127	2.455783842	0.75	0.8	1	CAPNS1	Ab-LTMR.TAC3_<20_vs_50-59
0.719004094	2.949959318	0.75	0.6	1	ACD	Ab-LTMR.TAC3_<20_vs_50-59
0.719023019	1.984893108	0.75	1	1	FANCF	Ab-LTMR.TAC3_<20_vs_50-59
0.719095394	2.506352666	0.5	1	1	GMFB	Ab-LTMR.TAC3_<20_vs_50-59
0.719113985	2.714245518	0.5	0.2	1	RARG	Ab-LTMR.TAC3_<20_vs_50-59
0.719312394	2.532662311	1	1	1	RIC3	Ab-LTMR.TAC3_<20_vs_50-59
0.719324363	2.440322796	0.75	1	1	GLYR1	Ab-LTMR.TAC3_<20_vs_50-59
0.71934194	2.773307441	0.75	0.8	1	SPPL2A	Ab-LTMR.TAC3_<20_vs_50-59
0.719392755	1.459431619	0.5	0.6	1	RND1	Ab-LTMR.TAC3_<20_vs_50-59
0.719492259	2.26052755	0.5	1	1	APAF1	Ab-LTMR.TAC3_<20_vs_50-59
0.719496752	2.120294234	1	0.8	1	SMARCD1	Ab-LTMR.TAC3_<20_vs_50-59
0.719512249	0.321928095	0.5	0.4	1	DEPRECATED-ENSG00000139343	Ab-LTMR.TAC3_<20_vs_50-59
0.71951466	2.863821874	0.5	0.4	1	LCN12	Ab-LTMR.TAC3_<20_vs_50-59
0.719540435	2.37926127	0.75	0.6	1	GNB3	Ab-LTMR.TAC3_<20_vs_50-59
0.719553316	2.775646062	0.75	1	1	WDR19	Ab-LTMR.TAC3_<20_vs_50-59
0.719632785	3.261769112	0.75	1	1	SCN1A	Ab-LTMR.TAC3_<20_vs_50-59
0.719649664	1.937105209	0.75	1	1	PCTP	Ab-LTMR.TAC3_<20_vs_50-59
0.719692989	2.399171094	1	1	1	PPHLN1	Ab-LTMR.TAC3_<20_vs_50-59
0.719718392	2.321928095	0.75	0.6	1	POC1B	Ab-LTMR.TAC3_<20_vs_50-59
0.71974351	2.777607579	0.75	0.6	1	RAD51D	Ab-LTMR.TAC3_<20_vs_50-59
0.71976139	2.736965594	0.5	0.2	1	DEPRECATED-ENSG00000153487	Ab-LTMR.TAC3_<20_vs_50-59
0.719773141	1.321928095	0.75	0.2	1	DNAI1	Ab-LTMR.TAC3_<20_vs_50-59
0.71980037	2.691161905	0.5	0.4	1	PEX11G	Ab-LTMR.TAC3_<20_vs_50-59
0.719832991	2.639757622	1	0.8	1	GAK	Ab-LTMR.TAC3_<20_vs_50-59
0.719890451	2.97593224	0.5	0.6	1	HYAL3	Ab-LTMR.TAC3_<20_vs_50-59
0.719912012	2.285402219	0.75	0.6	1	TMEM258	Ab-LTMR.TAC3_<20_vs_50-59
0.719924244	2.336283388	0.5	0.6	1	DEPRECATED-ENSG00000185619	Ab-LTMR.TAC3_<20_vs_50-59
0.719933387	3.265001027	0.75	1	1	SELENOH	Ab-LTMR.TAC3_<20_vs_50-59
0.719945528	2.558967292	0.75	0.6	1	ANKMY1	Ab-LTMR.TAC3_<20_vs_50-59
0.719955124	2.756159159	0.75	1	1	PDZRN3	Ab-LTMR.TAC3_<20_vs_50-59
0.719960872	2.190683562	1	0.8	1	FABP5	Ab-LTMR.TAC3_<20_vs_50-59
0.720004601	2.401448435	0.75	0.6	1	MORC2	Ab-LTMR.TAC3_<20_vs_50-59
0.720049575	2.872125177	0.5	0.2	1	ANKRD30BL	Ab-LTMR.TAC3_<20_vs_50-59
0.720055602	2.338229907	0.75	0.8	1	AGPAT5	Ab-LTMR.TAC3_<20_vs_50-59
0.720079368	2.466318004	0.5	0.4	1	ERV3-1	Ab-LTMR.TAC3_<20_vs_50-59
0.720149803	2.468769483	0.5	0.8	1	ABRACL	Ab-LTMR.TAC3_<20_vs_50-59
0.72020031	1.828888084	0.5	0.6	1	NR3C1	Ab-LTMR.TAC3_<20_vs_50-59
0.720258016	2.565382132	1	1	1	MANBAL	Ab-LTMR.TAC3_<20_vs_50-59
0.720376537	2.974437293	1	1	1	SNAP25	Ab-LTMR.TAC3_<20_vs_50-59
0.720422388	2.974004791	0.5	0.8	1	DAZAP1	Ab-LTMR.TAC3_<20_vs_50-59
0.720497178	2.300554444	1	0.8	1	AMPD3	Ab-LTMR.TAC3_<20_vs_50-59
0.720603374	2.61268564	0.75	0.8	1	ZNF568	Ab-LTMR.TAC3_<20_vs_50-59
0.720792928	2.439497691	0.75	0.8	1	FBXO46	Ab-LTMR.TAC3_<20_vs_50-59
0.72080967	1.736965594	0.75	0.6	1	ANAPC1	Ab-LTMR.TAC3_<20_vs_50-59
0.720869184	0.678071905	0.75	0.4	1	CTNNA3	Ab-LTMR.TAC3_<20_vs_50-59
0.720874841	1.617383978	0.75	0.4	1	ENPEP	Ab-LTMR.TAC3_<20_vs_50-59
0.720931751	2.199245575	0.5	0.6	1	MTLN	Ab-LTMR.TAC3_<20_vs_50-59
0.720940177	2.410323211	0.5	0.8	1	TAFA3	Ab-LTMR.TAC3_<20_vs_50-59
0.721055738	2.755629438	0.75	1	1	FBXO31	Ab-LTMR.TAC3_<20_vs_50-59
0.721113669	2.515312069	0.75	0.8	1	SLC35E4	Ab-LTMR.TAC3_<20_vs_50-59
0.721125255	2.07557243	0.5	0.6	1	ZNF385A	Ab-LTMR.TAC3_<20_vs_50-59
0.721274589	2.052321035	0.75	0.6	1	PUM3	Ab-LTMR.TAC3_<20_vs_50-59
0.72135461	1.491853096	0.5	0.4	1	DEPRECATED-ENSG00000165495	Ab-LTMR.TAC3_<20_vs_50-59
0.721477591	1.64385619	0.5	0.2	1	FAM111A	Ab-LTMR.TAC3_<20_vs_50-59
0.721505277	2.476256241	0.75	0.6	1	VTI1B	Ab-LTMR.TAC3_<20_vs_50-59
0.721541733	1.821499104	0.5	0.6	1	ZNF610	Ab-LTMR.TAC3_<20_vs_50-59
0.72162105	2.022367813	0.75	0.8	1	MPC2	Ab-LTMR.TAC3_<20_vs_50-59
0.721633365	2.6485786	0.5	0.8	1	MLLT1	Ab-LTMR.TAC3_<20_vs_50-59
0.721666873	1.389042291	0.75	0.8	1	PGK1	Ab-LTMR.TAC3_<20_vs_50-59
0.721711851	2.238318662	1	1	1	CEPT1	Ab-LTMR.TAC3_<20_vs_50-59
0.721758996	2.676156682	0.75	0.8	1	GTF3C2	Ab-LTMR.TAC3_<20_vs_50-59
0.721828808	2.507407911	1	0.8	1	RABEP2	Ab-LTMR.TAC3_<20_vs_50-59
0.721832005	0.514573173	0.5	0.4	1	LFNG	Ab-LTMR.TAC3_<20_vs_50-59
0.721954779	1.273018494	0.5	0.6	1	CCKBR	Ab-LTMR.TAC3_<20_vs_50-59
0.722042116	2.351675438	1	1	1	RALGAPB	Ab-LTMR.TAC3_<20_vs_50-59
0.722096317	1.796530148	0.5	0.6	1	PLEKHG4	Ab-LTMR.TAC3_<20_vs_50-59
0.722148444	3.059938742	0.75	1	1	TRPM2	Ab-LTMR.TAC3_<20_vs_50-59
0.722165333	2.508024387	0.75	1	1	PPME1	Ab-LTMR.TAC3_<20_vs_50-59
0.722168768	2.071949842	0.5	0.6	1	PANX1	Ab-LTMR.TAC3_<20_vs_50-59
0.72220616	1.930737338	0.75	0.8	1	POLR2I	Ab-LTMR.TAC3_<20_vs_50-59
0.722275549	2.440484705	0.5	0.8	1	ZDHHC16	Ab-LTMR.TAC3_<20_vs_50-59
0.722282647	2.36856882	1	1	1	MKLN1	Ab-LTMR.TAC3_<20_vs_50-59
0.722313553	1.265344567	0.5	0.4	1	BTNL2	Ab-LTMR.TAC3_<20_vs_50-59
0.722362149	2.009984089	0.75	0.8	1	DEPRECATED-ENSG00000093000	Ab-LTMR.TAC3_<20_vs_50-59
0.722436674	2.515341449	1	1	1	CCPG1	Ab-LTMR.TAC3_<20_vs_50-59
0.722711516	-0.35614381	0.25	0.4	1	NLRC4	Ab-LTMR.TAC3_<20_vs_50-59
0.722727681	2.209453366	1	0.8	1	CEP89	Ab-LTMR.TAC3_<20_vs_50-59
0.722818603	2.449040013	1	1	1	ZNF248	Ab-LTMR.TAC3_<20_vs_50-59
0.72282138	1.022367813	0.75	0.2	1	ELK3	Ab-LTMR.TAC3_<20_vs_50-59
0.7229026	2.22881869	0.75	0.6	1	SEMA3C	Ab-LTMR.TAC3_<20_vs_50-59
0.722905591	1.239465935	0.5	0.4	1	SCGN	Ab-LTMR.TAC3_<20_vs_50-59
0.72296396	2.710970386	0.5	0.6	1	SRSF9	Ab-LTMR.TAC3_<20_vs_50-59
0.723044971	2.498805857	1	1	1	MX1	Ab-LTMR.TAC3_<20_vs_50-59
0.723053302	2.094517599	0.75	0.4	1	ACSBG1	Ab-LTMR.TAC3_<20_vs_50-59
0.723191007	2.89077093	0.5	0.4	1	CLEC11A	Ab-LTMR.TAC3_<20_vs_50-59
0.723311192	1.720477471	0.75	0.6	1	RFK	Ab-LTMR.TAC3_<20_vs_50-59
0.723318408	2.604224403	0.75	1	1	PPP6R2	Ab-LTMR.TAC3_<20_vs_50-59
0.723355098	2.569855608	0.5	0.8	1	FAAP100	Ab-LTMR.TAC3_<20_vs_50-59
0.723373875	0.584962501	0.5	0	1	LIPC	Ab-LTMR.TAC3_<20_vs_50-59
0.723373875	0.584962501	0.5	0	1	USHBP1	Ab-LTMR.TAC3_<20_vs_50-59
0.723373875	0.584962501	0.5	0	1	PRRX2	Ab-LTMR.TAC3_<20_vs_50-59
0.723373875	0.584962501	0.5	0	1	C1QTNF9B	Ab-LTMR.TAC3_<20_vs_50-59
0.723373875	0.584962501	0.5	0	1	POTEC	Ab-LTMR.TAC3_<20_vs_50-59
0.72342099	2.429784085	1	1	1	RTCA	Ab-LTMR.TAC3_<20_vs_50-59
0.723502024	2.813781191	0.5	0.4	1	TAMALIN	Ab-LTMR.TAC3_<20_vs_50-59
0.723562627	3.065304382	0.75	1	1	WNK2	Ab-LTMR.TAC3_<20_vs_50-59
0.723562799	2.09011242	0.5	0.6	1	THAP2	Ab-LTMR.TAC3_<20_vs_50-59
0.723580038	2.247927513	1	0.8	1	SGPP1	Ab-LTMR.TAC3_<20_vs_50-59
0.723585134	2.749609803	0.75	0.8	1	FAM131A	Ab-LTMR.TAC3_<20_vs_50-59
0.723623665	2.135916109	0.75	0.8	1	LRRC27	Ab-LTMR.TAC3_<20_vs_50-59
0.723636513	2.563366272	0.75	0.8	1	TMEM63B	Ab-LTMR.TAC3_<20_vs_50-59
0.72368937	2.827819025	0.5	0.4	1	LSM11	Ab-LTMR.TAC3_<20_vs_50-59
0.723779657	2.074000581	0.5	0.6	1	SPCS1	Ab-LTMR.TAC3_<20_vs_50-59
0.723822179	2.830941742	0.5	0.2	1	PKMYT1	Ab-LTMR.TAC3_<20_vs_50-59
0.723929288	2.58024009	0.75	1	1	NSUN4	Ab-LTMR.TAC3_<20_vs_50-59
0.723945105	2.145050333	0.5	0.8	1	SNHG32	Ab-LTMR.TAC3_<20_vs_50-59
0.723949312	2.830718915	1	1	1	B4GALNT1	Ab-LTMR.TAC3_<20_vs_50-59
0.723970354	2.694630757	1	0.8	1	SURF2	Ab-LTMR.TAC3_<20_vs_50-59
0.724011345	2.503925929	1	1	1	SCAMP5	Ab-LTMR.TAC3_<20_vs_50-59
0.724020185	3.066427362	1	0.8	1	GAA	Ab-LTMR.TAC3_<20_vs_50-59
0.724107683	2.817623258	0.5	0.8	1	TMEM167A	Ab-LTMR.TAC3_<20_vs_50-59
0.724225899	2.924272674	0.5	0.6	1	DEPRECATED-ENSG00000003393	Ab-LTMR.TAC3_<20_vs_50-59
0.724227896	2.622323028	0.75	0.8	1	ZFP1	Ab-LTMR.TAC3_<20_vs_50-59
0.724233796	0.791413378	0.75	0.4	1	ARHGEF38	Ab-LTMR.TAC3_<20_vs_50-59
0.724258375	2.749534268	1	0.8	1	NDUFA9	Ab-LTMR.TAC3_<20_vs_50-59
0.724339367	1.355875427	0.5	0.4	1	STING1	Ab-LTMR.TAC3_<20_vs_50-59
0.724358853	1.087462841	0.5	0.6	1	DEPRECATED-ENSG00000155115	Ab-LTMR.TAC3_<20_vs_50-59
0.724370651	2.761797447	0.75	0.8	1	GGA3	Ab-LTMR.TAC3_<20_vs_50-59
0.724408276	0.544320516	0.5	0.2	1	CSTA	Ab-LTMR.TAC3_<20_vs_50-59
0.724412782	2.736965594	0.5	0.2	1	DEPRECATED-ENSG00000187048	Ab-LTMR.TAC3_<20_vs_50-59
0.724424969	2.291554446	1	0.8	1	NDUFB6	Ab-LTMR.TAC3_<20_vs_50-59
0.72447138	1.321928095	0.5	0.4	1	FAM104B	Ab-LTMR.TAC3_<20_vs_50-59
0.724487718	2.64385619	1	0.8	1	MFAP3L	Ab-LTMR.TAC3_<20_vs_50-59
0.724502698	2.215012891	0.5	0.8	1	MAFK	Ab-LTMR.TAC3_<20_vs_50-59
0.724547808	2.873338036	1	1	1	GOLGA3	Ab-LTMR.TAC3_<20_vs_50-59
0.7245895	2.108524457	0.75	0.8	1	OGFOD1	Ab-LTMR.TAC3_<20_vs_50-59
0.72459437	2.214422469	0.75	1	1	SHOC2	Ab-LTMR.TAC3_<20_vs_50-59
0.724635355	2.612030744	0.5	0.8	1	MDC1	Ab-LTMR.TAC3_<20_vs_50-59
0.72463779	2.385653692	1	1	1	ZFHX3	Ab-LTMR.TAC3_<20_vs_50-59
0.724668569	1.700439718	0.75	0.4	1	COPZ1	Ab-LTMR.TAC3_<20_vs_50-59
0.724713436	2.053111336	0.5	0.6	1	ADH5	Ab-LTMR.TAC3_<20_vs_50-59
0.724744523	1.965784285	0.5	0.4	1	PCDHB6	Ab-LTMR.TAC3_<20_vs_50-59
0.724764419	2.035214693	0.75	0.8	1	ZNF580	Ab-LTMR.TAC3_<20_vs_50-59
0.724871067	2.126007885	1	0.8	1	RECQL	Ab-LTMR.TAC3_<20_vs_50-59
0.724996934	3.252980741	1	1	1	CALY	Ab-LTMR.TAC3_<20_vs_50-59
0.725030856	3.036195954	0.75	1	1	ACAP3	Ab-LTMR.TAC3_<20_vs_50-59
0.725072672	2.263034406	0.75	0.8	1	TARDBP	Ab-LTMR.TAC3_<20_vs_50-59
0.725294235	2.459431619	0.5	0	1	CPXM1	Ab-LTMR.TAC3_<20_vs_50-59
0.725332236	2.473931188	0.5	0.8	1	ZNF785	Ab-LTMR.TAC3_<20_vs_50-59
0.72544126	2.40284809	0.75	0.4	1	LINC02694	Ab-LTMR.TAC3_<20_vs_50-59
0.725550128	2.512870878	0.75	0.8	1	SIRT5	Ab-LTMR.TAC3_<20_vs_50-59
0.725717249	2.661778098	1	0.8	1	THRAP3	Ab-LTMR.TAC3_<20_vs_50-59
0.725811639	1.729103476	0.5	0.8	1	PYCR3	Ab-LTMR.TAC3_<20_vs_50-59
0.725826217	1.605721061	1	0.8	1	WDR35	Ab-LTMR.TAC3_<20_vs_50-59
0.725862745	2.174370906	0.5	0.8	1	SUPT4H1	Ab-LTMR.TAC3_<20_vs_50-59
0.725898162	2.439925304	0.75	0.8	1	LPXN	Ab-LTMR.TAC3_<20_vs_50-59
0.725912418	0.736965594	0.25	0.4	1	TET1	Ab-LTMR.TAC3_<20_vs_50-59
0.726046075	2.26052755	0.75	0.4	1	ARPC4	Ab-LTMR.TAC3_<20_vs_50-59
0.726219703	2.469918126	1	1	1	TFRC	Ab-LTMR.TAC3_<20_vs_50-59
0.726289996	2.652573407	0.5	0.6	1	ATG9A	Ab-LTMR.TAC3_<20_vs_50-59
0.726316048	2.812253721	0.75	1	1	VASP	Ab-LTMR.TAC3_<20_vs_50-59
0.726319194	2.068171503	0.75	0.8	1	DEPRECATED-ENSG00000134597	Ab-LTMR.TAC3_<20_vs_50-59
0.72633747	2.619437637	1	1	1	UBE2O	Ab-LTMR.TAC3_<20_vs_50-59
0.726380449	3.151393719	0.5	0.6	1	POLE	Ab-LTMR.TAC3_<20_vs_50-59
0.726391188	2.443644003	0.5	0.8	1	NUP210	Ab-LTMR.TAC3_<20_vs_50-59
0.726467684	1.899511065	1	1	1	NEFH	Ab-LTMR.TAC3_<20_vs_50-59
0.726564457	2.62309763	0.75	0.8	1	EFCAB8	Ab-LTMR.TAC3_<20_vs_50-59
0.726640443	0.447458977	0.75	0.4	1	RHCG	Ab-LTMR.TAC3_<20_vs_50-59
0.726661656	1.129283017	0.5	0.4	1	IARS	Ab-LTMR.TAC3_<20_vs_50-59
0.726681236	2.584962501	1	0.8	1	ANP32E	Ab-LTMR.TAC3_<20_vs_50-59
0.726697913	2.599266039	0.75	0.8	1	TRIM26	Ab-LTMR.TAC3_<20_vs_50-59
0.726853607	2.28128611	0.5	0.4	1	PIEZO1	Ab-LTMR.TAC3_<20_vs_50-59
0.726855693	2.749957614	0.75	0.8	1	TTC13	Ab-LTMR.TAC3_<20_vs_50-59
0.726980762	2.405696453	0.75	0.6	1	MED28	Ab-LTMR.TAC3_<20_vs_50-59
0.726990566	2.022367813	0.5	0.6	1	ZNF563	Ab-LTMR.TAC3_<20_vs_50-59
0.727039061	2.022367813	0.75	0.4	1	FGFRL1	Ab-LTMR.TAC3_<20_vs_50-59
0.727083569	1.691161905	0.5	0.6	1	FAM43A	Ab-LTMR.TAC3_<20_vs_50-59
0.727136722	2.445602465	0.75	0.8	1	HIRA	Ab-LTMR.TAC3_<20_vs_50-59
0.727228665	1.949959318	0.5	0.6	1	RBBP9	Ab-LTMR.TAC3_<20_vs_50-59
0.727253029	0.906890596	0.5	0.4	1	TMEM144	Ab-LTMR.TAC3_<20_vs_50-59
0.727282962	2.63840176	0.75	0.8	1	ZNF18	Ab-LTMR.TAC3_<20_vs_50-59
0.727321208	0.099535674	0.5	0.4	1	TMEM251	Ab-LTMR.TAC3_<20_vs_50-59
0.727340358	2.959632058	0.75	0.6	1	TRMT1	Ab-LTMR.TAC3_<20_vs_50-59
0.727458974	0.943416472	0.5	0.4	1	GAB3	Ab-LTMR.TAC3_<20_vs_50-59
0.727509741	0.562936194	0.5	0.4	1	DEPRECATED-ENSG00000197385	Ab-LTMR.TAC3_<20_vs_50-59
0.727522346	2.210381442	1	1	1	RAB2A	Ab-LTMR.TAC3_<20_vs_50-59
0.727660419	-0.163498732	0.25	0.4	1	ETNPPL	Ab-LTMR.TAC3_<20_vs_50-59
0.727660419	-0.163498732	0.25	0.4	1	TBX18	Ab-LTMR.TAC3_<20_vs_50-59
0.727660419	-0.163498732	0.25	0.4	1	NUPR2	Ab-LTMR.TAC3_<20_vs_50-59
0.727660419	-0.163498732	0.25	0.4	1	CLEC4F	Ab-LTMR.TAC3_<20_vs_50-59
0.727686291	1.968619585	0.5	0.8	1	GPRC5C	Ab-LTMR.TAC3_<20_vs_50-59
0.727781978	2.929974209	0.75	0.8	1	ATP6V0E2	Ab-LTMR.TAC3_<20_vs_50-59
0.727915505	2.965784285	0.5	0.6	1	TOE1	Ab-LTMR.TAC3_<20_vs_50-59
0.728003679	2.565853678	0.75	0.8	1	PHOSPHO2	Ab-LTMR.TAC3_<20_vs_50-59
0.728003901	2.906890596	0.5	0.4	1	C8orf88	Ab-LTMR.TAC3_<20_vs_50-59
0.728023223	2.798741792	0.75	0.8	1	FAM234A	Ab-LTMR.TAC3_<20_vs_50-59
0.728113162	2.380821784	0.5	0.6	1	BYSL	Ab-LTMR.TAC3_<20_vs_50-59
0.728153312	2.546715031	0.5	0.8	1	DEPRECATED-ENSG00000157764	Ab-LTMR.TAC3_<20_vs_50-59
0.728193331	2.652465037	0.75	1	1	BICDL1	Ab-LTMR.TAC3_<20_vs_50-59
0.728209001	2.40491746	0.75	1	1	ISCU	Ab-LTMR.TAC3_<20_vs_50-59
0.72822398	2.099535674	0.5	0.6	1	ZNF180	Ab-LTMR.TAC3_<20_vs_50-59
0.728310832	1.736965594	0.75	0.8	1	TOMM6	Ab-LTMR.TAC3_<20_vs_50-59
0.728339469	2.968928554	0.75	1	1	TRIM3	Ab-LTMR.TAC3_<20_vs_50-59
0.728468019	2.084428781	1	0.8	1	PREB	Ab-LTMR.TAC3_<20_vs_50-59
0.728558655	2.113341473	1	1	1	SPATA13	Ab-LTMR.TAC3_<20_vs_50-59
0.728642538	0.974004791	0.75	0.2	1	COL8A2	Ab-LTMR.TAC3_<20_vs_50-59
0.72866854	2.953060777	1	1	1	EIF4G1	Ab-LTMR.TAC3_<20_vs_50-59
0.728892959	0.099535674	0.25	0.4	1	MEIOB	Ab-LTMR.TAC3_<20_vs_50-59
0.728892959	0.099535674	0.25	0.4	1	LARGE2	Ab-LTMR.TAC3_<20_vs_50-59
0.728986472	2.567264716	1	1	1	RTN3	Ab-LTMR.TAC3_<20_vs_50-59
0.729026295	2.706252727	0.75	1	1	VASH1	Ab-LTMR.TAC3_<20_vs_50-59
0.729065805	2.732212064	0.75	1	1	FUBP3	Ab-LTMR.TAC3_<20_vs_50-59
0.729098478	2.346381139	0.5	0.8	1	PALM	Ab-LTMR.TAC3_<20_vs_50-59
0.729145915	3.084677715	0.5	0.8	1	MPP3	Ab-LTMR.TAC3_<20_vs_50-59
0.729180387	4.672425342	0.75	0.8	1	SYT10	Ab-LTMR.TAC3_<20_vs_50-59
0.72918765	2.706071586	0.75	1	1	LMNB2	Ab-LTMR.TAC3_<20_vs_50-59
0.729216505	3.171757328	0.75	0.8	1	NGFR	Ab-LTMR.TAC3_<20_vs_50-59
0.729295387	2.236198221	0.75	0.6	1	ITGA2B	Ab-LTMR.TAC3_<20_vs_50-59
0.729304608	2.558420713	0.5	1	1	ASB8	Ab-LTMR.TAC3_<20_vs_50-59
0.729314671	2.245979242	0.75	1	1	SLC35B3	Ab-LTMR.TAC3_<20_vs_50-59
0.729320382	0.781359714	0.25	0.2	1	TRAF3IP2-AS1	Ab-LTMR.TAC3_<20_vs_50-59
0.729416888	2.670147488	1	0.8	1	FXYD7	Ab-LTMR.TAC3_<20_vs_50-59
0.729436627	2.619088285	0.75	0.8	1	AGO2	Ab-LTMR.TAC3_<20_vs_50-59
0.729538247	2.409390936	0.75	0.8	1	CNOT3	Ab-LTMR.TAC3_<20_vs_50-59
0.729594434	2.788855506	1	0.8	1	SPEG	Ab-LTMR.TAC3_<20_vs_50-59
0.729689702	2.446529106	1	1	1	ICA1	Ab-LTMR.TAC3_<20_vs_50-59
0.729743223	2.906890596	0.25	0	1	ERVV-1	Ab-LTMR.TAC3_<20_vs_50-59
0.729873886	2.631256153	0.75	0.8	1	MYO15A	Ab-LTMR.TAC3_<20_vs_50-59
0.729898537	2.40284809	0.75	0.6	1	UBE2L6	Ab-LTMR.TAC3_<20_vs_50-59
0.729923194	2.569855608	0.75	0.6	1	UNC119	Ab-LTMR.TAC3_<20_vs_50-59
0.729945477	1.239465935	0.5	0.4	1	ITGB2	Ab-LTMR.TAC3_<20_vs_50-59
0.729980005	2.099535674	0.5	0.8	1	ZNF48	Ab-LTMR.TAC3_<20_vs_50-59
0.73002207	2.971269824	0.75	0.8	1	SNX4	Ab-LTMR.TAC3_<20_vs_50-59
0.730052782	2.149933526	1	1	1	KCTD10	Ab-LTMR.TAC3_<20_vs_50-59
0.730133403	2.153805336	0.5	0.8	1	POLB	Ab-LTMR.TAC3_<20_vs_50-59
0.730195669	2.158429363	0.75	0.6	1	MCCC2	Ab-LTMR.TAC3_<20_vs_50-59
0.730213311	2.469485283	0.5	0.6	1	SLC52A2	Ab-LTMR.TAC3_<20_vs_50-59
0.730287057	1.963880574	0.75	0.8	1	EIF6	Ab-LTMR.TAC3_<20_vs_50-59
0.73046017	2.547996174	0.75	0.8	1	PAN3	Ab-LTMR.TAC3_<20_vs_50-59
0.730510903	2.69538649	0.75	0.6	1	PVR	Ab-LTMR.TAC3_<20_vs_50-59
0.730533539	1.818353921	0.5	0.6	1	NABP2	Ab-LTMR.TAC3_<20_vs_50-59
0.730593133	2.824428435	0.5	0.2	1	RTKN2	Ab-LTMR.TAC3_<20_vs_50-59
0.730743515	2.700031658	1	1	1	TBCB	Ab-LTMR.TAC3_<20_vs_50-59
0.730759277	3.122686638	1	1	1	ABCB8	Ab-LTMR.TAC3_<20_vs_50-59
0.730763222	2.38466385	1	1	1	RBX1	Ab-LTMR.TAC3_<20_vs_50-59
0.730787444	2.432352085	0.75	0.8	1	TUT4	Ab-LTMR.TAC3_<20_vs_50-59
0.730820793	2.703234737	0.75	1	1	PNMA2	Ab-LTMR.TAC3_<20_vs_50-59
0.730845084	2.64385619	0.5	0	1	DNAH12	Ab-LTMR.TAC3_<20_vs_50-59
0.730864756	2.547102957	0.75	0.8	1	TMEFF1	Ab-LTMR.TAC3_<20_vs_50-59
0.730924816	1.517478904	0.5	0.6	1	PLPP2	Ab-LTMR.TAC3_<20_vs_50-59
0.731077018	2.607330314	0.5	0.2	1	ODAD3	Ab-LTMR.TAC3_<20_vs_50-59
0.731114034	2.23786383	0.75	0.6	1	ZUP1	Ab-LTMR.TAC3_<20_vs_50-59
0.731246275	1.431552586	0.75	0.6	1	OSTC	Ab-LTMR.TAC3_<20_vs_50-59
0.73126975	2.089482009	0.5	0.6	1	TIMM8B	Ab-LTMR.TAC3_<20_vs_50-59
0.731279844	2.64385619	0.5	0.4	1	CEP20	Ab-LTMR.TAC3_<20_vs_50-59
0.731306216	2.029747343	1	1	1	EXTL2	Ab-LTMR.TAC3_<20_vs_50-59
0.731336545	2.074835233	0.5	0.6	1	CLK2	Ab-LTMR.TAC3_<20_vs_50-59
0.731370834	2.138481954	1	1	1	BUB3	Ab-LTMR.TAC3_<20_vs_50-59
0.731392161	2.43343641	0.5	0.4	1	MSANTD7	Ab-LTMR.TAC3_<20_vs_50-59
0.731427094	2.581490309	1	1	1	PEBP1	Ab-LTMR.TAC3_<20_vs_50-59
0.731427824	2.390099598	0.75	1	1	CEP78	Ab-LTMR.TAC3_<20_vs_50-59
0.731444142	1.718818247	0.75	0.8	1	CHMP2B	Ab-LTMR.TAC3_<20_vs_50-59
0.731467475	2.863102863	0.75	1	1	SEPTIN11	Ab-LTMR.TAC3_<20_vs_50-59
0.73147303	0.562936194	0.75	0.8	1	YTHDF1	Ab-LTMR.TAC3_<20_vs_50-59
0.731510367	2.459431619	0.5	0	1	P2RY12	Ab-LTMR.TAC3_<20_vs_50-59
0.731594238	1.930541864	1	1	1	KCNH7	Ab-LTMR.TAC3_<20_vs_50-59
0.73163989	2.785584299	0.5	0.6	1	MKNK2	Ab-LTMR.TAC3_<20_vs_50-59
0.731795122	2.510373184	1	0.6	1	NOP58	Ab-LTMR.TAC3_<20_vs_50-59
0.731815413	2.286595022	0.5	0.6	1	AGFG2	Ab-LTMR.TAC3_<20_vs_50-59
0.731846105	3.007054758	0.5	0.8	1	NYAP1	Ab-LTMR.TAC3_<20_vs_50-59
0.73200243	1.891783703	0.75	0.8	1	PPP2R1A	Ab-LTMR.TAC3_<20_vs_50-59
0.732101054	2.754887502	0.5	0.6	1	SYNE4	Ab-LTMR.TAC3_<20_vs_50-59
0.732109017	2.017073513	0.5	0.6	1	DEPRECATED-ENSG00000152942	Ab-LTMR.TAC3_<20_vs_50-59
0.732157777	1.956643631	1	0.6	1	NOL7	Ab-LTMR.TAC3_<20_vs_50-59
0.732190219	3.022367813	0.5	0.6	1	DAGLA	Ab-LTMR.TAC3_<20_vs_50-59
0.732202941	2.819008584	0.75	0.8	1	RAB3IP	Ab-LTMR.TAC3_<20_vs_50-59
0.732292522	1.26052755	0.75	0.6	1	ITGA5	Ab-LTMR.TAC3_<20_vs_50-59
0.732298434	1.64385619	0.5	0.6	1	ERVK3-1	Ab-LTMR.TAC3_<20_vs_50-59
0.732347867	2.628315339	1	0.8	1	PMM2	Ab-LTMR.TAC3_<20_vs_50-59
0.732377911	2.564288932	0.75	0.6	1	CNOT11	Ab-LTMR.TAC3_<20_vs_50-59
0.732424986	2.391349496	1	1	1	PPP1R10	Ab-LTMR.TAC3_<20_vs_50-59
0.732453701	1.602036014	0.5	0.4	1	PAIP2B	Ab-LTMR.TAC3_<20_vs_50-59
0.732478114	2.690398776	0.75	0.6	1	TUT1	Ab-LTMR.TAC3_<20_vs_50-59
0.732503452	2.57634937	0.75	1	1	ADAR	Ab-LTMR.TAC3_<20_vs_50-59
0.732508968	1.573466862	0.5	0.4	1	PCDHA5	Ab-LTMR.TAC3_<20_vs_50-59
0.732570034	2.207757075	1	0.8	1	AASDHPPT	Ab-LTMR.TAC3_<20_vs_50-59
0.732576949	2.610571598	0.5	1	1	PSD	Ab-LTMR.TAC3_<20_vs_50-59
0.7326018	1.980891177	0.5	0.6	1	TMEM81	Ab-LTMR.TAC3_<20_vs_50-59
0.732654287	1.129283017	0.75	0.2	1	SKOR1	Ab-LTMR.TAC3_<20_vs_50-59
0.732665876	1	0.5	0.4	1	TRIM72	Ab-LTMR.TAC3_<20_vs_50-59
0.732675477	2.142957954	0.75	0.4	1	PHB2	Ab-LTMR.TAC3_<20_vs_50-59
0.732684638	2.678728322	0.75	1	1	SOGA3	Ab-LTMR.TAC3_<20_vs_50-59
0.732716707	2.562300693	0.75	1	1	ARNT	Ab-LTMR.TAC3_<20_vs_50-59
0.732780961	0.611434712	0.5	0.4	1	POSTN	Ab-LTMR.TAC3_<20_vs_50-59
0.732817825	2.337638178	0.75	0.8	1	IFRD1	Ab-LTMR.TAC3_<20_vs_50-59
0.732818483	2.896116124	0.75	0.6	1	ISL2	Ab-LTMR.TAC3_<20_vs_50-59
0.732836651	2.972722586	0.75	1	1	HCN2	Ab-LTMR.TAC3_<20_vs_50-59
0.732873884	2.621488377	0.5	0.2	1	FTSJ1	Ab-LTMR.TAC3_<20_vs_50-59
0.732910556	2.845490051	0.75	0.6	1	PHF10	Ab-LTMR.TAC3_<20_vs_50-59
0.732930802	3.380821784	0.5	0.2	1	NANOS1	Ab-LTMR.TAC3_<20_vs_50-59
0.733145725	2.114367025	1	1	1	LIFR	Ab-LTMR.TAC3_<20_vs_50-59
0.733164088	-0.485426827	0.25	0.2	1	FAM184B	Ab-LTMR.TAC3_<20_vs_50-59
0.733164088	-0.485426827	0.25	0.2	1	RPS15	Ab-LTMR.TAC3_<20_vs_50-59
0.733220581	1.155918143	0.5	0.4	1	CPLX3	Ab-LTMR.TAC3_<20_vs_50-59
0.733282833	2.209453366	1	1	1	FAM81A	Ab-LTMR.TAC3_<20_vs_50-59
0.733321452	1.602036014	0.5	0.4	1	ACOT2	Ab-LTMR.TAC3_<20_vs_50-59
0.733341546	0.321928095	0.5	0.2	1	KCNK13	Ab-LTMR.TAC3_<20_vs_50-59
0.733341546	0.321928095	0.5	0.2	1	CSF2RB	Ab-LTMR.TAC3_<20_vs_50-59
0.733351229	2.968404985	1	0.8	1	FAM219B	Ab-LTMR.TAC3_<20_vs_50-59
0.733358964	2.129283017	0.75	0.4	1	MTRF1L	Ab-LTMR.TAC3_<20_vs_50-59
0.733440959	2.527603121	1	1	1	RAB10	Ab-LTMR.TAC3_<20_vs_50-59
0.733494467	2.307988904	0.5	0.8	1	ALG3	Ab-LTMR.TAC3_<20_vs_50-59
0.733656352	2.284866001	0.75	0.6	1	SEC61A2	Ab-LTMR.TAC3_<20_vs_50-59
0.733697862	2.423330127	1	0.8	1	YAF2	Ab-LTMR.TAC3_<20_vs_50-59
0.733706099	1.437405312	0.75	0.2	1	TCTE1	Ab-LTMR.TAC3_<20_vs_50-59
0.733730275	1.979040381	0.5	0.4	1	SORD	Ab-LTMR.TAC3_<20_vs_50-59
0.733754486	2.568088682	0.5	0.8	1	EIF4ENIF1	Ab-LTMR.TAC3_<20_vs_50-59
0.733785765	2.730012834	0.5	0.8	1	DFFB	Ab-LTMR.TAC3_<20_vs_50-59
0.73383782	2.188661564	0.5	0.8	1	QTRT2	Ab-LTMR.TAC3_<20_vs_50-59
0.733881982	1.594946589	1	0.8	1	CFAP97	Ab-LTMR.TAC3_<20_vs_50-59
0.734064702	2.474880018	1	0.8	1	FITM2	Ab-LTMR.TAC3_<20_vs_50-59
0.734086682	2.0138058	0.5	0.4	1	APOBEC3F	Ab-LTMR.TAC3_<20_vs_50-59
0.734301712	2.513069582	1	0.8	1	MPHOSPH9	Ab-LTMR.TAC3_<20_vs_50-59
0.734428374	1.714245518	0.75	0.2	1	SLC7A11	Ab-LTMR.TAC3_<20_vs_50-59
0.734576688	2.800762245	0.75	0.8	1	TIMM23	Ab-LTMR.TAC3_<20_vs_50-59
0.734584052	2.514573173	1	0.8	1	OTUD4	Ab-LTMR.TAC3_<20_vs_50-59
0.734588945	2.948113258	0.5	0.6	1	PASK	Ab-LTMR.TAC3_<20_vs_50-59
0.734591522	1.762500686	0.75	0.4	1	ZHX2	Ab-LTMR.TAC3_<20_vs_50-59
0.73459538	1.636036685	1	0.6	1	CNTN3	Ab-LTMR.TAC3_<20_vs_50-59
0.734604659	2.007819504	0.5	0.6	1	CHCHD1	Ab-LTMR.TAC3_<20_vs_50-59
0.734680583	3.163230349	0.5	0.2	1	PROCA1	Ab-LTMR.TAC3_<20_vs_50-59
0.734712647	2.366322214	1	0.8	1	PLAA	Ab-LTMR.TAC3_<20_vs_50-59
0.734738509	2.967920029	0.5	0.6	1	VSIG8	Ab-LTMR.TAC3_<20_vs_50-59
0.734747846	2.249778309	1	1	1	FOXK2	Ab-LTMR.TAC3_<20_vs_50-59
0.734791144	2.502500341	0.75	1	1	NUDC	Ab-LTMR.TAC3_<20_vs_50-59
0.734845131	2.507483748	0.75	0.8	1	TAF4	Ab-LTMR.TAC3_<20_vs_50-59
0.734865886	2.099535674	0.75	0.8	1	TAPT1	Ab-LTMR.TAC3_<20_vs_50-59
0.734918174	2.914050387	0.75	1	1	TECPR1	Ab-LTMR.TAC3_<20_vs_50-59
0.735066755	2.900790396	0.5	0.8	1	SCNN1D	Ab-LTMR.TAC3_<20_vs_50-59
0.735116806	-0.847996907	0	0.2	1	PIK3CG	Ab-LTMR.TAC3_<20_vs_50-59
0.735116806	-0.847996907	0	0.2	1	TECTB	Ab-LTMR.TAC3_<20_vs_50-59
0.735152233	3.094517599	0.5	0.4	1	RTN4R	Ab-LTMR.TAC3_<20_vs_50-59
0.735153948	2.003105911	0.75	0.8	1	CYP2C8	Ab-LTMR.TAC3_<20_vs_50-59
0.735158862	1.544320516	0.75	0.2	1	ALOX5AP	Ab-LTMR.TAC3_<20_vs_50-59
0.735195811	2.380821784	0.75	0.8	1	DNAJC16	Ab-LTMR.TAC3_<20_vs_50-59
0.735224745	2.106199404	0.75	0.8	1	RBMS2	Ab-LTMR.TAC3_<20_vs_50-59
0.735234628	2.766340196	0.5	0.6	1	N4BP3	Ab-LTMR.TAC3_<20_vs_50-59
0.73523943	2.608564818	1	1	1	LUC7L3	Ab-LTMR.TAC3_<20_vs_50-59
0.735270235	0.836501268	0.5	0.4	1	GOLGA8M	Ab-LTMR.TAC3_<20_vs_50-59
0.735278725	2.009984089	0.75	0.4	1	TMED2	Ab-LTMR.TAC3_<20_vs_50-59
0.73532314	2.949959318	0.5	0.4	1	KCNH6	Ab-LTMR.TAC3_<20_vs_50-59
0.735341559	3.299208018	0.5	0.2	1	GPR132	Ab-LTMR.TAC3_<20_vs_50-59
0.735344049	2.573846469	1	1	1	ZNF224	Ab-LTMR.TAC3_<20_vs_50-59
0.735447384	3.178695211	0.5	0.6	1	MLLT6	Ab-LTMR.TAC3_<20_vs_50-59
0.735633504	1.824428435	0.5	0.6	1	CBLC	Ab-LTMR.TAC3_<20_vs_50-59
0.735672699	2.727920455	0.5	0.4	1	LEFTY1	Ab-LTMR.TAC3_<20_vs_50-59
0.735695794	2.032421478	0.5	0.4	1	HEPACAM	Ab-LTMR.TAC3_<20_vs_50-59
0.735849407	2.67556505	0.5	0.2	1	ITGB1BP2	Ab-LTMR.TAC3_<20_vs_50-59
0.735877256	1.321928095	0.5	0.6	1	IZUMO2	Ab-LTMR.TAC3_<20_vs_50-59
0.735913404	2.807354922	0.75	1	1	SNX25	Ab-LTMR.TAC3_<20_vs_50-59
0.735917525	1.897788389	0.5	0.6	1	ASCC2	Ab-LTMR.TAC3_<20_vs_50-59
0.735930762	1.594946589	0.75	0.4	1	RALY	Ab-LTMR.TAC3_<20_vs_50-59
0.73593145	2.799975392	0.75	0.4	1	CDK11A	Ab-LTMR.TAC3_<20_vs_50-59
0.736029223	1.437405312	0.75	0.2	1	DEPRECATED-ENSG00000185201	Ab-LTMR.TAC3_<20_vs_50-59
0.736064318	0.321928095	0.25	0	1	TIGIT	Ab-LTMR.TAC3_<20_vs_50-59
0.736064318	0.321928095	0.25	0	1	KLK8	Ab-LTMR.TAC3_<20_vs_50-59
0.736064318	0.321928095	0.25	0	1	DEPRECATED-ENSG00000211592	Ab-LTMR.TAC3_<20_vs_50-59
0.736064336	0.321928095	0.25	0	1	ZNF436-AS1	Ab-LTMR.TAC3_<20_vs_50-59
0.736064336	0.321928095	0.25	0	1	RPS6KA1	Ab-LTMR.TAC3_<20_vs_50-59
0.736064336	0.321928095	0.25	0	1	AP4B1-AS1	Ab-LTMR.TAC3_<20_vs_50-59
0.736064336	0.321928095	0.25	0	1	FLG	Ab-LTMR.TAC3_<20_vs_50-59
0.736064336	0.321928095	0.25	0	1	APOBEC4	Ab-LTMR.TAC3_<20_vs_50-59
0.736064336	0.321928095	0.25	0	1	PCAT6	Ab-LTMR.TAC3_<20_vs_50-59
0.736064336	0.321928095	0.25	0	1	CYP1B1-AS1	Ab-LTMR.TAC3_<20_vs_50-59
0.736064336	0.321928095	0.25	0	1	LINC01122	Ab-LTMR.TAC3_<20_vs_50-59
0.736064336	0.321928095	0.25	0	1	AC016910.1	Ab-LTMR.TAC3_<20_vs_50-59
0.736064336	0.321928095	0.25	0	1	AC008277.1	Ab-LTMR.TAC3_<20_vs_50-59
0.736064336	0.321928095	0.25	0	1	HAGLR	Ab-LTMR.TAC3_<20_vs_50-59
0.736064336	0.321928095	0.25	0	1	AC011997.1	Ab-LTMR.TAC3_<20_vs_50-59
0.736064336	0.321928095	0.25	0	1	AC010731.2	Ab-LTMR.TAC3_<20_vs_50-59
0.736064336	0.321928095	0.25	0	1	PTH2R	Ab-LTMR.TAC3_<20_vs_50-59
0.736064336	0.321928095	0.25	0	1	CNTN4-AS1	Ab-LTMR.TAC3_<20_vs_50-59
0.736064336	0.321928095	0.25	0	1	AC023481.1	Ab-LTMR.TAC3_<20_vs_50-59
0.736064336	0.321928095	0.25	0	1	PRRT3-AS1	Ab-LTMR.TAC3_<20_vs_50-59
0.736064336	0.321928095	0.25	0	1	SH3BP5-AS1	Ab-LTMR.TAC3_<20_vs_50-59
0.736064336	0.321928095	0.25	0	1	SNRK-AS1	Ab-LTMR.TAC3_<20_vs_50-59
0.736064336	0.321928095	0.25	0	1	C3orf67-AS1	Ab-LTMR.TAC3_<20_vs_50-59
0.736064336	0.321928095	0.25	0	1	SLC9C1	Ab-LTMR.TAC3_<20_vs_50-59
0.736064336	0.321928095	0.25	0	1	LINC00901	Ab-LTMR.TAC3_<20_vs_50-59
0.736064336	0.321928095	0.25	0	1	LINC01324	Ab-LTMR.TAC3_<20_vs_50-59
0.736064336	0.321928095	0.25	0	1	C1QTNF7	Ab-LTMR.TAC3_<20_vs_50-59
0.736064336	0.321928095	0.25	0	1	MRPS18C	Ab-LTMR.TAC3_<20_vs_50-59
0.736064336	0.321928095	0.25	0	1	METAP1	Ab-LTMR.TAC3_<20_vs_50-59
0.736064336	0.321928095	0.25	0	1	MIR4458HG	Ab-LTMR.TAC3_<20_vs_50-59
0.736064336	0.321928095	0.25	0	1	AC008937.2	Ab-LTMR.TAC3_<20_vs_50-59
0.736064336	0.321928095	0.25	0	1	RGMB-AS1	Ab-LTMR.TAC3_<20_vs_50-59
0.736064336	0.321928095	0.25	0	1	MRPL22	Ab-LTMR.TAC3_<20_vs_50-59
0.736064336	0.321928095	0.25	0	1	FAM217A	Ab-LTMR.TAC3_<20_vs_50-59
0.736064336	0.321928095	0.25	0	1	HIST1H2BD	Ab-LTMR.TAC3_<20_vs_50-59
0.736064336	0.321928095	0.25	0	1	HIST1H2BE	Ab-LTMR.TAC3_<20_vs_50-59
0.736064336	0.321928095	0.25	0	1	HIST1H2BN	Ab-LTMR.TAC3_<20_vs_50-59
0.736064336	0.321928095	0.25	0	1	HLA-DRB5	Ab-LTMR.TAC3_<20_vs_50-59
0.736064336	0.321928095	0.25	0	1	HLA-DRB1	Ab-LTMR.TAC3_<20_vs_50-59
0.736064336	0.321928095	0.25	0	1	HLA-DMA	Ab-LTMR.TAC3_<20_vs_50-59
0.736064336	0.321928095	0.25	0	1	PRICKLE4	Ab-LTMR.TAC3_<20_vs_50-59
0.736064336	0.321928095	0.25	0	1	TRAM2-AS1	Ab-LTMR.TAC3_<20_vs_50-59
0.736064336	0.321928095	0.25	0	1	SPDYE16	Ab-LTMR.TAC3_<20_vs_50-59
0.736064336	0.321928095	0.25	0	1	TP53TG1	Ab-LTMR.TAC3_<20_vs_50-59
0.736064336	0.321928095	0.25	0	1	AC011625.1	Ab-LTMR.TAC3_<20_vs_50-59
0.736064336	0.321928095	0.25	0	1	OR2A1-AS1	Ab-LTMR.TAC3_<20_vs_50-59
0.736064336	0.321928095	0.25	0	1	FAM66B	Ab-LTMR.TAC3_<20_vs_50-59
0.736064336	0.321928095	0.25	0	1	FAM66A	Ab-LTMR.TAC3_<20_vs_50-59
0.736064336	0.321928095	0.25	0	1	C8orf37-AS1	Ab-LTMR.TAC3_<20_vs_50-59
0.736064336	0.321928095	0.25	0	1	ACER2	Ab-LTMR.TAC3_<20_vs_50-59
0.736064336	0.321928095	0.25	0	1	LINC01239	Ab-LTMR.TAC3_<20_vs_50-59
0.736064336	0.321928095	0.25	0	1	MIR181A2HG	Ab-LTMR.TAC3_<20_vs_50-59
0.736064336	0.321928095	0.25	0	1	ARMC3	Ab-LTMR.TAC3_<20_vs_50-59
0.736064336	0.321928095	0.25	0	1	WAC-AS1	Ab-LTMR.TAC3_<20_vs_50-59
0.736064336	0.321928095	0.25	0	1	DNMBP-AS1	Ab-LTMR.TAC3_<20_vs_50-59
0.736064336	0.321928095	0.25	0	1	NAV2-AS3	Ab-LTMR.TAC3_<20_vs_50-59
0.736064336	0.321928095	0.25	0	1	RPS6KA4	Ab-LTMR.TAC3_<20_vs_50-59
0.736064336	0.321928095	0.25	0	1	NXPE1	Ab-LTMR.TAC3_<20_vs_50-59
0.736064336	0.321928095	0.25	0	1	USP2-AS1	Ab-LTMR.TAC3_<20_vs_50-59
0.736064336	0.321928095	0.25	0	1	PRH2	Ab-LTMR.TAC3_<20_vs_50-59
0.736064336	0.321928095	0.25	0	1	PRB1	Ab-LTMR.TAC3_<20_vs_50-59
0.736064336	0.321928095	0.25	0	1	PXN-AS1	Ab-LTMR.TAC3_<20_vs_50-59
0.736064336	0.321928095	0.25	0	1	SGCG	Ab-LTMR.TAC3_<20_vs_50-59
0.736064336	0.321928095	0.25	0	1	PCDH9-AS1	Ab-LTMR.TAC3_<20_vs_50-59
0.736064336	0.321928095	0.25	0	1	TRPM1	Ab-LTMR.TAC3_<20_vs_50-59
0.736064336	0.321928095	0.25	0	1	DNAJC17	Ab-LTMR.TAC3_<20_vs_50-59
0.736064336	0.321928095	0.25	0	1	USP3-AS1	Ab-LTMR.TAC3_<20_vs_50-59
0.736064336	0.321928095	0.25	0	1	REC114	Ab-LTMR.TAC3_<20_vs_50-59
0.736064336	0.321928095	0.25	0	1	NPIPA8	Ab-LTMR.TAC3_<20_vs_50-59
0.736064336	0.321928095	0.25	0	1	DNAH3	Ab-LTMR.TAC3_<20_vs_50-59
0.736064336	0.321928095	0.25	0	1	NPIPB3	Ab-LTMR.TAC3_<20_vs_50-59
0.736064336	0.321928095	0.25	0	1	FAM192A	Ab-LTMR.TAC3_<20_vs_50-59
0.736064336	0.321928095	0.25	0	1	AC009120.4	Ab-LTMR.TAC3_<20_vs_50-59
0.736064336	0.321928095	0.25	0	1	VPS9D1-AS1	Ab-LTMR.TAC3_<20_vs_50-59
0.736064336	0.321928095	0.25	0	1	CENPBD1	Ab-LTMR.TAC3_<20_vs_50-59
0.736064336	0.321928095	0.25	0	1	EFCAB5	Ab-LTMR.TAC3_<20_vs_50-59
0.736064336	0.321928095	0.25	0	1	CNTD1	Ab-LTMR.TAC3_<20_vs_50-59
0.736064336	0.321928095	0.25	0	1	MEIOC	Ab-LTMR.TAC3_<20_vs_50-59
0.736064336	0.321928095	0.25	0	1	HOXB-AS3	Ab-LTMR.TAC3_<20_vs_50-59
0.736064336	0.321928095	0.25	0	1	LINC00511	Ab-LTMR.TAC3_<20_vs_50-59
0.736064336	0.321928095	0.25	0	1	DLGAP1-AS5	Ab-LTMR.TAC3_<20_vs_50-59
0.736064336	0.321928095	0.25	0	1	NDUFV2-AS1	Ab-LTMR.TAC3_<20_vs_50-59
0.736064336	0.321928095	0.25	0	1	SLC14A2-AS1	Ab-LTMR.TAC3_<20_vs_50-59
0.736064336	0.321928095	0.25	0	1	SNHG22	Ab-LTMR.TAC3_<20_vs_50-59
0.736064336	0.321928095	0.25	0	1	FUT2	Ab-LTMR.TAC3_<20_vs_50-59
0.736064336	0.321928095	0.25	0	1	ZNF582-AS1	Ab-LTMR.TAC3_<20_vs_50-59
0.736064336	0.321928095	0.25	0	1	FAM182B	Ab-LTMR.TAC3_<20_vs_50-59
0.736064336	0.321928095	0.25	0	1	TP53TG5	Ab-LTMR.TAC3_<20_vs_50-59
0.736064336	0.321928095	0.25	0	1	MIR155HG	Ab-LTMR.TAC3_<20_vs_50-59
0.736064336	0.321928095	0.25	0	1	PAXBP1-AS1	Ab-LTMR.TAC3_<20_vs_50-59
0.736064336	0.321928095	0.25	0	1	TTC3-AS1	Ab-LTMR.TAC3_<20_vs_50-59
0.736064336	0.321928095	0.25	0	1	ZNF295-AS1	Ab-LTMR.TAC3_<20_vs_50-59
0.736064336	0.321928095	0.25	0	1	THAP7-AS1	Ab-LTMR.TAC3_<20_vs_50-59
0.736064336	0.321928095	0.25	0	1	MIATNB	Ab-LTMR.TAC3_<20_vs_50-59
0.736064336	0.321928095	0.25	0	1	TUG1	Ab-LTMR.TAC3_<20_vs_50-59
0.736064336	0.321928095	0.25	0	1	DNAJB7	Ab-LTMR.TAC3_<20_vs_50-59
0.736064336	0.321928095	0.25	0	1	OGFRP1	Ab-LTMR.TAC3_<20_vs_50-59
0.736064336	0.321928095	0.25	0	1	PRKX-AS1	Ab-LTMR.TAC3_<20_vs_50-59
0.736064336	0.321928095	0.25	0	1	BMX	Ab-LTMR.TAC3_<20_vs_50-59
0.736064336	0.321928095	0.25	0	1	DGAT2L6	Ab-LTMR.TAC3_<20_vs_50-59
0.736064336	0.321928095	0.25	0	1	PLS3-AS1	Ab-LTMR.TAC3_<20_vs_50-59
0.736064336	0.321928095	0.25	0	1	CDR1	Ab-LTMR.TAC3_<20_vs_50-59
0.736064336	0.321928095	0.25	0	1	EFCAB14-AS1	Ab-LTMR.TAC3_<20_vs_50-59
0.736064336	0.321928095	0.25	0	1	DAB1-AS1	Ab-LTMR.TAC3_<20_vs_50-59
0.736064336	0.321928095	0.25	0	1	SCHLAP1	Ab-LTMR.TAC3_<20_vs_50-59
0.736064336	0.321928095	0.25	0	1	AC093802.1	Ab-LTMR.TAC3_<20_vs_50-59
0.736064336	0.321928095	0.25	0	1	SNTN	Ab-LTMR.TAC3_<20_vs_50-59
0.736064336	0.321928095	0.25	0	1	CFAP100	Ab-LTMR.TAC3_<20_vs_50-59
0.736064336	0.321928095	0.25	0	1	KNG1	Ab-LTMR.TAC3_<20_vs_50-59
0.736064336	0.321928095	0.25	0	1	C9orf131	Ab-LTMR.TAC3_<20_vs_50-59
0.736064336	0.321928095	0.25	0	1	MTUS2-AS2	Ab-LTMR.TAC3_<20_vs_50-59
0.736064336	0.321928095	0.25	0	1	PRC1-AS1	Ab-LTMR.TAC3_<20_vs_50-59
0.736064336	0.321928095	0.25	0	1	SMCR5	Ab-LTMR.TAC3_<20_vs_50-59
0.736064336	0.321928095	0.25	0	1	NTN5	Ab-LTMR.TAC3_<20_vs_50-59
0.736064336	0.321928095	0.25	0	1	ASIP	Ab-LTMR.TAC3_<20_vs_50-59
0.736064336	0.321928095	0.25	0	1	LINC01364	Ab-LTMR.TAC3_<20_vs_50-59
0.736064336	0.321928095	0.25	0	1	LINC01323	Ab-LTMR.TAC3_<20_vs_50-59
0.736064336	0.321928095	0.25	0	1	HIST1H1A	Ab-LTMR.TAC3_<20_vs_50-59
0.736064336	0.321928095	0.25	0	1	SPDYE6	Ab-LTMR.TAC3_<20_vs_50-59
0.736064336	0.321928095	0.25	0	1	A1CF	Ab-LTMR.TAC3_<20_vs_50-59
0.736064336	0.321928095	0.25	0	1	CPN1	Ab-LTMR.TAC3_<20_vs_50-59
0.736064336	0.321928095	0.25	0	1	LILRB4	Ab-LTMR.TAC3_<20_vs_50-59
0.736064336	0.321928095	0.25	0	1	NPPA	Ab-LTMR.TAC3_<20_vs_50-59
0.736064336	0.321928095	0.25	0	1	C3orf84	Ab-LTMR.TAC3_<20_vs_50-59
0.736064336	0.321928095	0.25	0	1	AC004054.1	Ab-LTMR.TAC3_<20_vs_50-59
0.736064336	0.321928095	0.25	0	1	HIST1H3A	Ab-LTMR.TAC3_<20_vs_50-59
0.736064336	0.321928095	0.25	0	1	LINC00336	Ab-LTMR.TAC3_<20_vs_50-59
0.736064336	0.321928095	0.25	0	1	ARMC2-AS1	Ab-LTMR.TAC3_<20_vs_50-59
0.736064336	0.321928095	0.25	0	1	MUC6	Ab-LTMR.TAC3_<20_vs_50-59
0.736064336	0.321928095	0.25	0	1	RAG2	Ab-LTMR.TAC3_<20_vs_50-59
0.736064336	0.321928095	0.25	0	1	ARAP1-AS2	Ab-LTMR.TAC3_<20_vs_50-59
0.736064336	0.321928095	0.25	0	1	HTR3B	Ab-LTMR.TAC3_<20_vs_50-59
0.736064336	0.321928095	0.25	0	1	ENOX1-AS1	Ab-LTMR.TAC3_<20_vs_50-59
0.736064336	0.321928095	0.25	0	1	NPIPB6	Ab-LTMR.TAC3_<20_vs_50-59
0.736064336	0.321928095	0.25	0	1	NPIPB7	Ab-LTMR.TAC3_<20_vs_50-59
0.736064336	0.321928095	0.25	0	1	SLX1A	Ab-LTMR.TAC3_<20_vs_50-59
0.736064336	0.321928095	0.25	0	1	AC135050.5	Ab-LTMR.TAC3_<20_vs_50-59
0.736064336	0.321928095	0.25	0	1	CASC16	Ab-LTMR.TAC3_<20_vs_50-59
0.736064336	0.321928095	0.25	0	1	AC016292.1	Ab-LTMR.TAC3_<20_vs_50-59
0.736064336	0.321928095	0.25	0	1	AC090617.1	Ab-LTMR.TAC3_<20_vs_50-59
0.736064336	0.321928095	0.25	0	1	GP1BA	Ab-LTMR.TAC3_<20_vs_50-59
0.736064336	0.321928095	0.25	0	1	RAI1-AS1	Ab-LTMR.TAC3_<20_vs_50-59
0.736064336	0.321928095	0.25	0	1	C17orf82	Ab-LTMR.TAC3_<20_vs_50-59
0.736064336	0.321928095	0.25	0	1	CEACAM8	Ab-LTMR.TAC3_<20_vs_50-59
0.736064336	0.321928095	0.25	0	1	DSCAM-AS1	Ab-LTMR.TAC3_<20_vs_50-59
0.736064336	0.321928095	0.25	0	1	FGF13-AS1	Ab-LTMR.TAC3_<20_vs_50-59
0.736064336	0.321928095	0.25	0	1	NLGN4Y-AS1	Ab-LTMR.TAC3_<20_vs_50-59
0.736064336	0.321928095	0.25	0	1	MTUS2-AS1	Ab-LTMR.TAC3_<20_vs_50-59
0.736064336	0.321928095	0.25	0	1	AC091153.4	Ab-LTMR.TAC3_<20_vs_50-59
0.736064336	0.321928095	0.25	0	1	AC073657.1	Ab-LTMR.TAC3_<20_vs_50-59
0.736064336	0.321928095	0.25	0	1	LINC01248	Ab-LTMR.TAC3_<20_vs_50-59
0.736064336	0.321928095	0.25	0	1	AGAP6	Ab-LTMR.TAC3_<20_vs_50-59
0.736064336	0.321928095	0.25	0	1	AC026202.3	Ab-LTMR.TAC3_<20_vs_50-59
0.736064336	0.321928095	0.25	0	1	ANXA8L1	Ab-LTMR.TAC3_<20_vs_50-59
0.736064336	0.321928095	0.25	0	1	LRRC14B	Ab-LTMR.TAC3_<20_vs_50-59
0.736064336	0.321928095	0.25	0	1	SYS1-DBNDD2	Ab-LTMR.TAC3_<20_vs_50-59
0.736064336	0.321928095	0.25	0	1	ZIM2-AS1	Ab-LTMR.TAC3_<20_vs_50-59
0.736064336	0.321928095	0.25	0	1	ZNF559-ZNF177	Ab-LTMR.TAC3_<20_vs_50-59
0.736064336	0.321928095	0.25	0	1	LINC00540	Ab-LTMR.TAC3_<20_vs_50-59
0.736064336	0.321928095	0.25	0	1	C8orf44-SGK3	Ab-LTMR.TAC3_<20_vs_50-59
0.736064336	0.321928095	0.25	0	1	TP73-AS1	Ab-LTMR.TAC3_<20_vs_50-59
0.736064336	0.321928095	0.25	0	1	NPHP3-ACAD11	Ab-LTMR.TAC3_<20_vs_50-59
0.736064336	0.321928095	0.25	0	1	ATE1-AS1	Ab-LTMR.TAC3_<20_vs_50-59
0.736064336	0.321928095	0.25	0	1	SYNJ2BP-COX16	Ab-LTMR.TAC3_<20_vs_50-59
0.736064336	0.321928095	0.25	0	1	C1orf233	Ab-LTMR.TAC3_<20_vs_50-59
0.736064336	0.321928095	0.25	0	1	RP5-892K4.1	Ab-LTMR.TAC3_<20_vs_50-59
0.736064336	0.321928095	0.25	0	1	RP11-46F15.2	Ab-LTMR.TAC3_<20_vs_50-59
0.736064336	0.321928095	0.25	0	1	RP4-680D5.2	Ab-LTMR.TAC3_<20_vs_50-59
0.736064336	0.321928095	0.25	0	1	RP4-798A10.7	Ab-LTMR.TAC3_<20_vs_50-59
0.736064336	0.321928095	0.25	0	1	RP11-473A10.2	Ab-LTMR.TAC3_<20_vs_50-59
0.736064336	0.321928095	0.25	0	1	RP1-43E13.2	Ab-LTMR.TAC3_<20_vs_50-59
0.736064336	0.321928095	0.25	0	1	MINOS1	Ab-LTMR.TAC3_<20_vs_50-59
0.736064336	0.321928095	0.25	0	1	RP1-187B23.1	Ab-LTMR.TAC3_<20_vs_50-59
0.736064336	0.321928095	0.25	0	1	RP3-476K8.3	Ab-LTMR.TAC3_<20_vs_50-59
0.736064336	0.321928095	0.25	0	1	RP11-84A19.4	Ab-LTMR.TAC3_<20_vs_50-59
0.736064336	0.321928095	0.25	0	1	RP4-534N18.2	Ab-LTMR.TAC3_<20_vs_50-59
0.736064336	0.321928095	0.25	0	1	C1orf228	Ab-LTMR.TAC3_<20_vs_50-59
0.736064336	0.321928095	0.25	0	1	C1orf123	Ab-LTMR.TAC3_<20_vs_50-59
0.736064336	0.321928095	0.25	0	1	RP5-1024G6.7	Ab-LTMR.TAC3_<20_vs_50-59
0.736064336	0.321928095	0.25	0	1	RP11-430G17.3	Ab-LTMR.TAC3_<20_vs_50-59
0.736064336	0.321928095	0.25	0	1	RP4-660H19.1	Ab-LTMR.TAC3_<20_vs_50-59
0.736064336	0.321928095	0.25	0	1	RP11-475O6.1	Ab-LTMR.TAC3_<20_vs_50-59
0.736064336	0.321928095	0.25	0	1	FLJ27354	Ab-LTMR.TAC3_<20_vs_50-59
0.736064336	0.321928095	0.25	0	1	RP4-665J23.2	Ab-LTMR.TAC3_<20_vs_50-59
0.736064336	0.321928095	0.25	0	1	RP11-57H12.3	Ab-LTMR.TAC3_<20_vs_50-59
0.736064336	0.321928095	0.25	0	1	RP4-773N10.4	Ab-LTMR.TAC3_<20_vs_50-59
0.736064336	0.321928095	0.25	0	1	RP5-1074L1.1	Ab-LTMR.TAC3_<20_vs_50-59
0.736064336	0.321928095	0.25	0	1	RP11-31F15.2	Ab-LTMR.TAC3_<20_vs_50-59
0.736064336	0.321928095	0.25	0	1	RP11-289H16.1	Ab-LTMR.TAC3_<20_vs_50-59
0.736064336	0.321928095	0.25	0	1	RP4-565E6.1	Ab-LTMR.TAC3_<20_vs_50-59
0.736064336	0.321928095	0.25	0	1	RP4-791M13.4	Ab-LTMR.TAC3_<20_vs_50-59
0.736064336	0.321928095	0.25	0	1	RP11-98D18.9	Ab-LTMR.TAC3_<20_vs_50-59
0.736064336	0.321928095	0.25	0	1	RP11-284F21.8	Ab-LTMR.TAC3_<20_vs_50-59
0.736064336	0.321928095	0.25	0	1	APOA1BP	Ab-LTMR.TAC3_<20_vs_50-59
0.736064336	0.321928095	0.25	0	1	RP11-297K8.2	Ab-LTMR.TAC3_<20_vs_50-59
0.736064336	0.321928095	0.25	0	1	RP1-206D15.6	Ab-LTMR.TAC3_<20_vs_50-59
0.736064336	0.321928095	0.25	0	1	RP1-102G20.5	Ab-LTMR.TAC3_<20_vs_50-59
0.736064336	0.321928095	0.25	0	1	MFSD4	Ab-LTMR.TAC3_<20_vs_50-59
0.736064336	0.321928095	0.25	0	1	RP11-6J21.2	Ab-LTMR.TAC3_<20_vs_50-59
0.736064336	0.321928095	0.25	0	1	RP11-455P21.3	Ab-LTMR.TAC3_<20_vs_50-59
0.736064336	0.321928095	0.25	0	1	C1orf101	Ab-LTMR.TAC3_<20_vs_50-59
0.736064336	0.321928095	0.25	0	1	RP11-634B7.4	Ab-LTMR.TAC3_<20_vs_50-59
0.736064336	0.321928095	0.25	0	1	AC007386.4	Ab-LTMR.TAC3_<20_vs_50-59
0.736064336	0.321928095	0.25	0	1	RP11-301O19.1	Ab-LTMR.TAC3_<20_vs_50-59
0.736064336	0.321928095	0.25	0	1	RP11-480C16.1	Ab-LTMR.TAC3_<20_vs_50-59
0.736064336	0.321928095	0.25	0	1	RP11-521O16.2	Ab-LTMR.TAC3_<20_vs_50-59
0.736064336	0.321928095	0.25	0	1	C2orf27B	Ab-LTMR.TAC3_<20_vs_50-59
0.736064336	0.321928095	0.25	0	1	AC013463.2	Ab-LTMR.TAC3_<20_vs_50-59
0.736064336	0.321928095	0.25	0	1	AC007277.3	Ab-LTMR.TAC3_<20_vs_50-59
0.736064336	0.321928095	0.25	0	1	AC079305.11	Ab-LTMR.TAC3_<20_vs_50-59
0.736064336	0.321928095	0.25	0	1	AC079305.8	Ab-LTMR.TAC3_<20_vs_50-59
0.736064336	0.321928095	0.25	0	1	RP11-171I2.1	Ab-LTMR.TAC3_<20_vs_50-59
0.736064336	0.321928095	0.25	0	1	AC064871.3	Ab-LTMR.TAC3_<20_vs_50-59
0.736064336	0.321928095	0.25	0	1	AC005540.3	Ab-LTMR.TAC3_<20_vs_50-59
0.736064336	0.321928095	0.25	0	1	AC096772.6	Ab-LTMR.TAC3_<20_vs_50-59
0.736064336	0.321928095	0.25	0	1	AC097662.2	Ab-LTMR.TAC3_<20_vs_50-59
0.736064336	0.321928095	0.25	0	1	AC105461.1	Ab-LTMR.TAC3_<20_vs_50-59
0.736064336	0.321928095	0.25	0	1	AC105760.2	Ab-LTMR.TAC3_<20_vs_50-59
0.736064336	0.321928095	0.25	0	1	FAM132B	Ab-LTMR.TAC3_<20_vs_50-59
0.736064336	0.321928095	0.25	0	1	CAPN10-AS1	Ab-LTMR.TAC3_<20_vs_50-59
0.736064336	0.321928095	0.25	0	1	RP11-669C19.1	Ab-LTMR.TAC3_<20_vs_50-59
0.736064336	0.321928095	0.25	0	1	RP11-10C24.3	Ab-LTMR.TAC3_<20_vs_50-59
0.736064336	0.321928095	0.25	0	1	RP11-259K5.2	Ab-LTMR.TAC3_<20_vs_50-59
0.736064336	0.321928095	0.25	0	1	PRSS50	Ab-LTMR.TAC3_<20_vs_50-59
0.736064336	0.321928095	0.25	0	1	PRICKLE2-AS1	Ab-LTMR.TAC3_<20_vs_50-59
0.736064336	0.321928095	0.25	0	1	RP11-47P18.1	Ab-LTMR.TAC3_<20_vs_50-59
0.736064336	0.321928095	0.25	0	1	RP11-159G9.5	Ab-LTMR.TAC3_<20_vs_50-59
0.736064336	0.321928095	0.25	0	1	RP11-389G6.4	Ab-LTMR.TAC3_<20_vs_50-59
0.736064336	0.321928095	0.25	0	1	CTD-2021J15.1	Ab-LTMR.TAC3_<20_vs_50-59
0.736064336	0.321928095	0.25	0	1	KIAA1524	Ab-LTMR.TAC3_<20_vs_50-59
0.736064336	0.321928095	0.25	0	1	RP11-457K10.1	Ab-LTMR.TAC3_<20_vs_50-59
0.736064336	0.321928095	0.25	0	1	RP11-572C15.5	Ab-LTMR.TAC3_<20_vs_50-59
0.736064336	0.321928095	0.25	0	1	RP11-197K3.1	Ab-LTMR.TAC3_<20_vs_50-59
0.736064336	0.321928095	0.25	0	1	RP11-731C17.2	Ab-LTMR.TAC3_<20_vs_50-59
0.736064336	0.321928095	0.25	0	1	NCK1-AS1	Ab-LTMR.TAC3_<20_vs_50-59
0.736064336	0.321928095	0.25	0	1	RP11-438D8.2	Ab-LTMR.TAC3_<20_vs_50-59
0.736064336	0.321928095	0.25	0	1	RP11-167H9.5	Ab-LTMR.TAC3_<20_vs_50-59
0.736064336	0.321928095	0.25	0	1	RP11-2L8.2	Ab-LTMR.TAC3_<20_vs_50-59
0.736064336	0.321928095	0.25	0	1	FLJ46066	Ab-LTMR.TAC3_<20_vs_50-59
0.736064336	0.321928095	0.25	0	1	RP11-573D15.9	Ab-LTMR.TAC3_<20_vs_50-59
0.736064336	0.321928095	0.25	0	1	AC046143.3	Ab-LTMR.TAC3_<20_vs_50-59
0.736064336	0.321928095	0.25	0	1	RP11-2H3.7	Ab-LTMR.TAC3_<20_vs_50-59
0.736064336	0.321928095	0.25	0	1	AC006160.5	Ab-LTMR.TAC3_<20_vs_50-59
0.736064336	0.321928095	0.25	0	1	RP11-123O22.1	Ab-LTMR.TAC3_<20_vs_50-59
0.736064336	0.321928095	0.25	0	1	RP11-632F7.3	Ab-LTMR.TAC3_<20_vs_50-59
0.736064336	0.321928095	0.25	0	1	RP11-692D12.1	Ab-LTMR.TAC3_<20_vs_50-59
0.736064336	0.321928095	0.25	0	1	C4orf26	Ab-LTMR.TAC3_<20_vs_50-59
0.736064336	0.321928095	0.25	0	1	FLJ20021	Ab-LTMR.TAC3_<20_vs_50-59
0.736064336	0.321928095	0.25	0	1	RP11-286E11.1	Ab-LTMR.TAC3_<20_vs_50-59
0.736064336	0.321928095	0.25	0	1	RP11-73K9.2	Ab-LTMR.TAC3_<20_vs_50-59
0.736064336	0.321928095	0.25	0	1	AC108056.1	Ab-LTMR.TAC3_<20_vs_50-59
0.736064336	0.321928095	0.25	0	1	RP11-102N12.3	Ab-LTMR.TAC3_<20_vs_50-59
0.736064336	0.321928095	0.25	0	1	RP11-673E1.4	Ab-LTMR.TAC3_<20_vs_50-59
0.736064336	0.321928095	0.25	0	1	RP11-292D4.1	Ab-LTMR.TAC3_<20_vs_50-59
0.736064336	0.321928095	0.25	0	1	RP11-752L20.5	Ab-LTMR.TAC3_<20_vs_50-59
0.736064336	0.321928095	0.25	0	1	RP11-1336O20.2	Ab-LTMR.TAC3_<20_vs_50-59
0.736064336	0.321928095	0.25	0	1	RP11-18H21.2	Ab-LTMR.TAC3_<20_vs_50-59
0.736064336	0.321928095	0.25	0	1	RP11-218F10.3	Ab-LTMR.TAC3_<20_vs_50-59
0.736064336	0.321928095	0.25	0	1	LINC01207	Ab-LTMR.TAC3_<20_vs_50-59
0.736064336	0.321928095	0.25	0	1	RP11-51M24.1	Ab-LTMR.TAC3_<20_vs_50-59
0.736064336	0.321928095	0.25	0	1	RP11-460H9.1	Ab-LTMR.TAC3_<20_vs_50-59
0.736064336	0.321928095	0.25	0	1	CTD-2083E4.6	Ab-LTMR.TAC3_<20_vs_50-59
0.736064336	0.321928095	0.25	0	1	FAM134B	Ab-LTMR.TAC3_<20_vs_50-59
0.736064336	0.321928095	0.25	0	1	RP11-53O19.2	Ab-LTMR.TAC3_<20_vs_50-59
0.736064336	0.321928095	0.25	0	1	RP11-506H20.1	Ab-LTMR.TAC3_<20_vs_50-59
0.736064336	0.321928095	0.25	0	1	RP11-266N13.2	Ab-LTMR.TAC3_<20_vs_50-59
0.736064336	0.321928095	0.25	0	1	RP11-2O17.2	Ab-LTMR.TAC3_<20_vs_50-59
0.736064336	0.321928095	0.25	0	1	ERBB2IP	Ab-LTMR.TAC3_<20_vs_50-59
0.736064336	0.321928095	0.25	0	1	CTD-2503O16.4	Ab-LTMR.TAC3_<20_vs_50-59
0.736064336	0.321928095	0.25	0	1	CTD-2269F5.1	Ab-LTMR.TAC3_<20_vs_50-59
0.736064336	0.321928095	0.25	0	1	AC008592.7	Ab-LTMR.TAC3_<20_vs_50-59
0.736064336	0.321928095	0.25	0	1	CTD-2260A17.2	Ab-LTMR.TAC3_<20_vs_50-59
0.736064336	0.321928095	0.25	0	1	CTD-2001C12.1	Ab-LTMR.TAC3_<20_vs_50-59
0.736064336	0.321928095	0.25	0	1	RP11-6N13.1	Ab-LTMR.TAC3_<20_vs_50-59
0.736064336	0.321928095	0.25	0	1	RP11-166A12.1	Ab-LTMR.TAC3_<20_vs_50-59
0.736064336	0.321928095	0.25	0	1	AC034228.4	Ab-LTMR.TAC3_<20_vs_50-59
0.736064336	0.321928095	0.25	0	1	CTB-46B19.2	Ab-LTMR.TAC3_<20_vs_50-59
0.736064336	0.321928095	0.25	0	1	CTB-35F21.1	Ab-LTMR.TAC3_<20_vs_50-59
0.736064336	0.321928095	0.25	0	1	CTB-35F21.4	Ab-LTMR.TAC3_<20_vs_50-59
0.736064336	0.321928095	0.25	0	1	CTB-78F1.1	Ab-LTMR.TAC3_<20_vs_50-59
0.736064336	0.321928095	0.25	0	1	RP11-843P14.1	Ab-LTMR.TAC3_<20_vs_50-59
0.736064336	0.321928095	0.25	0	1	RP11-423H2.3	Ab-LTMR.TAC3_<20_vs_50-59
0.736064336	0.321928095	0.25	0	1	RP11-798K23.4	Ab-LTMR.TAC3_<20_vs_50-59
0.736064336	0.321928095	0.25	0	1	RP11-1379J22.2	Ab-LTMR.TAC3_<20_vs_50-59
0.736064336	0.321928095	0.25	0	1	RP1-90J20.8	Ab-LTMR.TAC3_<20_vs_50-59
0.736064336	0.321928095	0.25	0	1	RP11-69L16.4	Ab-LTMR.TAC3_<20_vs_50-59
0.736064336	0.321928095	0.25	0	1	BLOC1S5-TXNDC5	Ab-LTMR.TAC3_<20_vs_50-59
0.736064336	0.321928095	0.25	0	1	RP11-421M1.8	Ab-LTMR.TAC3_<20_vs_50-59
0.736064336	0.321928095	0.25	0	1	C6orf10	Ab-LTMR.TAC3_<20_vs_50-59
0.736064336	0.321928095	0.25	0	1	XXbac-BPG294E21.9	Ab-LTMR.TAC3_<20_vs_50-59
0.736064336	0.321928095	0.25	0	1	C6orf106	Ab-LTMR.TAC3_<20_vs_50-59
0.736064336	0.321928095	0.25	0	1	XXbac-BPGBPG55C20.2	Ab-LTMR.TAC3_<20_vs_50-59
0.736064336	0.321928095	0.25	0	1	FAM46A	Ab-LTMR.TAC3_<20_vs_50-59
0.736064336	0.321928095	0.25	0	1	RP3-325F22.5	Ab-LTMR.TAC3_<20_vs_50-59
0.736064336	0.321928095	0.25	0	1	RP1-67K17.4	Ab-LTMR.TAC3_<20_vs_50-59
0.736064336	0.321928095	0.25	0	1	RP11-350J20.5	Ab-LTMR.TAC3_<20_vs_50-59
0.736064336	0.321928095	0.25	0	1	RP3-398G3.5	Ab-LTMR.TAC3_<20_vs_50-59
0.736064336	0.321928095	0.25	0	1	RP1-168L15.5	Ab-LTMR.TAC3_<20_vs_50-59
0.736064336	0.321928095	0.25	0	1	RP11-1275H24.3	Ab-LTMR.TAC3_<20_vs_50-59
0.736064336	0.321928095	0.25	0	1	AC073343.13	Ab-LTMR.TAC3_<20_vs_50-59
0.736064336	0.321928095	0.25	0	1	AC006042.6	Ab-LTMR.TAC3_<20_vs_50-59
0.736064336	0.321928095	0.25	0	1	YAE1D1	Ab-LTMR.TAC3_<20_vs_50-59
0.736064336	0.321928095	0.25	0	1	AC004951.6	Ab-LTMR.TAC3_<20_vs_50-59
0.736064336	0.321928095	0.25	0	1	RP11-792A8.4	Ab-LTMR.TAC3_<20_vs_50-59
0.736064336	0.321928095	0.25	0	1	RP11-313P13.5	Ab-LTMR.TAC3_<20_vs_50-59
0.736064336	0.321928095	0.25	0	1	WBSCR22	Ab-LTMR.TAC3_<20_vs_50-59
0.736064336	0.321928095	0.25	0	1	WBSCR16	Ab-LTMR.TAC3_<20_vs_50-59
0.736064336	0.321928095	0.25	0	1	CTB-111F10.1	Ab-LTMR.TAC3_<20_vs_50-59
0.736064336	0.321928095	0.25	0	1	AC007566.10	Ab-LTMR.TAC3_<20_vs_50-59
0.736064336	0.321928095	0.25	0	1	AC006378.2	Ab-LTMR.TAC3_<20_vs_50-59
0.736064336	0.321928095	0.25	0	1	ATP5J2	Ab-LTMR.TAC3_<20_vs_50-59
0.736064336	0.321928095	0.25	0	1	GS1-259H13.13	Ab-LTMR.TAC3_<20_vs_50-59
0.736064336	0.321928095	0.25	0	1	AC073842.19	Ab-LTMR.TAC3_<20_vs_50-59
0.736064336	0.321928095	0.25	0	1	C7orf43	Ab-LTMR.TAC3_<20_vs_50-59
0.736064336	0.321928095	0.25	0	1	RP11-758P17.3	Ab-LTMR.TAC3_<20_vs_50-59
0.736064336	0.321928095	0.25	0	1	CTB-107G13.1	Ab-LTMR.TAC3_<20_vs_50-59
0.736064336	0.321928095	0.25	0	1	RP11-22N19.2	Ab-LTMR.TAC3_<20_vs_50-59
0.736064336	0.321928095	0.25	0	1	AC004112.4	Ab-LTMR.TAC3_<20_vs_50-59
0.736064336	0.321928095	0.25	0	1	RP11-3B12.2	Ab-LTMR.TAC3_<20_vs_50-59
0.736064336	0.321928095	0.25	0	1	RP11-274B21.10	Ab-LTMR.TAC3_<20_vs_50-59
0.736064336	0.321928095	0.25	0	1	RP11-2E11.9	Ab-LTMR.TAC3_<20_vs_50-59
0.736064336	0.321928095	0.25	0	1	AC009518.8	Ab-LTMR.TAC3_<20_vs_50-59
0.736064336	0.321928095	0.25	0	1	RP11-38M8.1	Ab-LTMR.TAC3_<20_vs_50-59
0.736064336	0.321928095	0.25	0	1	C7orf55	Ab-LTMR.TAC3_<20_vs_50-59
0.736064336	0.321928095	0.25	0	1	RP4-548D19.3	Ab-LTMR.TAC3_<20_vs_50-59
0.736064336	0.321928095	0.25	0	1	AC011899.9	Ab-LTMR.TAC3_<20_vs_50-59
0.736064336	0.321928095	0.25	0	1	RP13-465B17.4	Ab-LTMR.TAC3_<20_vs_50-59
0.736064336	0.321928095	0.25	0	1	RPL36A-HNRNPH2	Ab-LTMR.TAC3_<20_vs_50-59
0.736064336	0.321928095	0.25	0	1	LL0XNC01-116E7.2	Ab-LTMR.TAC3_<20_vs_50-59
0.736064336	0.321928095	0.25	0	1	SPANXA1	Ab-LTMR.TAC3_<20_vs_50-59
0.736064336	0.321928095	0.25	0	1	AC145124.2	Ab-LTMR.TAC3_<20_vs_50-59
0.736064336	0.321928095	0.25	0	1	RP11-161I2.1	Ab-LTMR.TAC3_<20_vs_50-59
0.736064336	0.321928095	0.25	0	1	RP11-51J9.5	Ab-LTMR.TAC3_<20_vs_50-59
0.736064336	0.321928095	0.25	0	1	RP11-326E22.1	Ab-LTMR.TAC3_<20_vs_50-59
0.736064336	0.321928095	0.25	0	1	RP11-92K15.1	Ab-LTMR.TAC3_<20_vs_50-59
0.736064336	0.321928095	0.25	0	1	C8orf59	Ab-LTMR.TAC3_<20_vs_50-59
0.736064336	0.321928095	0.25	0	1	CTD-3239E11.2	Ab-LTMR.TAC3_<20_vs_50-59
0.736064336	0.321928095	0.25	0	1	RP11-10N23.2	Ab-LTMR.TAC3_<20_vs_50-59
0.736064336	0.321928095	0.25	0	1	RP11-44N12.2	Ab-LTMR.TAC3_<20_vs_50-59
0.736064336	0.321928095	0.25	0	1	RP11-410L14.2	Ab-LTMR.TAC3_<20_vs_50-59
0.736064336	0.321928095	0.25	0	1	CCAT1	Ab-LTMR.TAC3_<20_vs_50-59
0.736064336	0.321928095	0.25	0	1	CASC21	Ab-LTMR.TAC3_<20_vs_50-59
0.736064336	0.321928095	0.25	0	1	RP11-473O4.4	Ab-LTMR.TAC3_<20_vs_50-59
0.736064336	0.321928095	0.25	0	1	RP11-473O4.3	Ab-LTMR.TAC3_<20_vs_50-59
0.736064336	0.321928095	0.25	0	1	RP11-737F9.1	Ab-LTMR.TAC3_<20_vs_50-59
0.736064336	0.321928095	0.25	0	1	FAM83H-AS1	Ab-LTMR.TAC3_<20_vs_50-59
0.736064336	0.321928095	0.25	0	1	XXyac-YRM2039.3	Ab-LTMR.TAC3_<20_vs_50-59
0.736064336	0.321928095	0.25	0	1	RP11-59O6.3	Ab-LTMR.TAC3_<20_vs_50-59
0.736064336	0.321928095	0.25	0	1	TOPORS-AS1	Ab-LTMR.TAC3_<20_vs_50-59
0.736064336	0.321928095	0.25	0	1	EBLN3	Ab-LTMR.TAC3_<20_vs_50-59
0.736064336	0.321928095	0.25	0	1	C9orf41-AS1	Ab-LTMR.TAC3_<20_vs_50-59
0.736064336	0.321928095	0.25	0	1	RP11-439K3.1	Ab-LTMR.TAC3_<20_vs_50-59
0.736064336	0.321928095	0.25	0	1	RP11-575L7.4	Ab-LTMR.TAC3_<20_vs_50-59
0.736064336	0.321928095	0.25	0	1	RP11-54O15.3	Ab-LTMR.TAC3_<20_vs_50-59
0.736064336	0.321928095	0.25	0	1	AAED1	Ab-LTMR.TAC3_<20_vs_50-59
0.736064336	0.321928095	0.25	0	1	MSANTD3-TMEFF1	Ab-LTMR.TAC3_<20_vs_50-59
0.736064336	0.321928095	0.25	0	1	MURC	Ab-LTMR.TAC3_<20_vs_50-59
0.736064336	0.321928095	0.25	0	1	PALM2	Ab-LTMR.TAC3_<20_vs_50-59
0.736064336	0.321928095	0.25	0	1	DFNB31	Ab-LTMR.TAC3_<20_vs_50-59
0.736064336	0.321928095	0.25	0	1	C9orf91	Ab-LTMR.TAC3_<20_vs_50-59
0.736064336	0.321928095	0.25	0	1	FAM73B	Ab-LTMR.TAC3_<20_vs_50-59
0.736064336	0.321928095	0.25	0	1	RP11-544A12.8	Ab-LTMR.TAC3_<20_vs_50-59
0.736064336	0.321928095	0.25	0	1	C9orf69	Ab-LTMR.TAC3_<20_vs_50-59
0.736064336	0.321928095	0.25	0	1	SDCCAG3	Ab-LTMR.TAC3_<20_vs_50-59
0.736064336	0.321928095	0.25	0	1	C9orf142	Ab-LTMR.TAC3_<20_vs_50-59
0.736064336	0.321928095	0.25	0	1	AC068580.6	Ab-LTMR.TAC3_<20_vs_50-59
0.736064336	0.321928095	0.25	0	1	CTC-343N3.1	Ab-LTMR.TAC3_<20_vs_50-59
0.736064336	0.321928095	0.25	0	1	PRKCDBP	Ab-LTMR.TAC3_<20_vs_50-59
0.736064336	0.321928095	0.25	0	1	RP11-318C2.1	Ab-LTMR.TAC3_<20_vs_50-59
0.736064336	0.321928095	0.25	0	1	RP11-115J23.1	Ab-LTMR.TAC3_<20_vs_50-59
0.736064336	0.321928095	0.25	0	1	AC131263.1	Ab-LTMR.TAC3_<20_vs_50-59
0.736064336	0.321928095	0.25	0	1	RP11-702F3.3	Ab-LTMR.TAC3_<20_vs_50-59
0.736064336	0.321928095	0.25	0	1	RP11-17G12.3	Ab-LTMR.TAC3_<20_vs_50-59
0.736064336	0.321928095	0.25	0	1	RP11-142C4.6	Ab-LTMR.TAC3_<20_vs_50-59
0.736064336	0.321928095	0.25	0	1	RP11-286N22.8	Ab-LTMR.TAC3_<20_vs_50-59
0.736064336	0.321928095	0.25	0	1	RP11-867G23.3	Ab-LTMR.TAC3_<20_vs_50-59
0.736064336	0.321928095	0.25	0	1	RP11-119D9.1	Ab-LTMR.TAC3_<20_vs_50-59
0.736064336	0.321928095	0.25	0	1	ORAOV1	Ab-LTMR.TAC3_<20_vs_50-59
0.736064336	0.321928095	0.25	0	1	PRKRIR	Ab-LTMR.TAC3_<20_vs_50-59
0.736064336	0.321928095	0.25	0	1	RP11-91P24.7	Ab-LTMR.TAC3_<20_vs_50-59
0.736064336	0.321928095	0.25	0	1	RP11-727A23.10	Ab-LTMR.TAC3_<20_vs_50-59
0.736064336	0.321928095	0.25	0	1	RP11-677I18.3	Ab-LTMR.TAC3_<20_vs_50-59
0.736064336	0.321928095	0.25	0	1	RP11-356J5.12	Ab-LTMR.TAC3_<20_vs_50-59
0.736064336	0.321928095	0.25	0	1	RP11-212D19.4	Ab-LTMR.TAC3_<20_vs_50-59
0.736064336	0.321928095	0.25	0	1	RP11-770J1.3	Ab-LTMR.TAC3_<20_vs_50-59
0.736064336	0.321928095	0.25	0	1	RP11-110I1.11	Ab-LTMR.TAC3_<20_vs_50-59
0.736064336	0.321928095	0.25	0	1	FBXO18	Ab-LTMR.TAC3_<20_vs_50-59
0.736064336	0.321928095	0.25	0	1	RP11-295P9.13	Ab-LTMR.TAC3_<20_vs_50-59
0.736064336	0.321928095	0.25	0	1	RP11-124N14.3	Ab-LTMR.TAC3_<20_vs_50-59
0.736064336	0.321928095	0.25	0	1	LINC00202-1	Ab-LTMR.TAC3_<20_vs_50-59
0.736064336	0.321928095	0.25	0	1	C10orf126	Ab-LTMR.TAC3_<20_vs_50-59
0.736064336	0.321928095	0.25	0	1	RP11-258F22.1	Ab-LTMR.TAC3_<20_vs_50-59
0.736064336	0.321928095	0.25	0	1	RP11-162G10.5	Ab-LTMR.TAC3_<20_vs_50-59
0.736064336	0.321928095	0.25	0	1	RP11-285G1.9	Ab-LTMR.TAC3_<20_vs_50-59
0.736064336	0.321928095	0.25	0	1	RP11-38L15.3	Ab-LTMR.TAC3_<20_vs_50-59
0.736064336	0.321928095	0.25	0	1	C10orf35	Ab-LTMR.TAC3_<20_vs_50-59
0.736064336	0.321928095	0.25	0	1	RP11-152N13.5	Ab-LTMR.TAC3_<20_vs_50-59
0.736064336	0.321928095	0.25	0	1	OBFC1	Ab-LTMR.TAC3_<20_vs_50-59
0.736064336	0.321928095	0.25	0	1	RP11-348N5.9	Ab-LTMR.TAC3_<20_vs_50-59
0.736064336	0.321928095	0.25	0	1	RP11-106M7.1	Ab-LTMR.TAC3_<20_vs_50-59
0.736064336	0.321928095	0.25	0	1	RP11-354M20.3	Ab-LTMR.TAC3_<20_vs_50-59
0.736064336	0.321928095	0.25	0	1	RP11-79M19.2	Ab-LTMR.TAC3_<20_vs_50-59
0.736064336	0.321928095	0.25	0	1	METTL10	Ab-LTMR.TAC3_<20_vs_50-59
0.736064336	0.321928095	0.25	0	1	FAM175B	Ab-LTMR.TAC3_<20_vs_50-59
0.736064336	0.321928095	0.25	0	1	RP11-383C5.8	Ab-LTMR.TAC3_<20_vs_50-59
0.736064336	0.321928095	0.25	0	1	LINC00959	Ab-LTMR.TAC3_<20_vs_50-59
0.736064336	0.321928095	0.25	0	1	RP11-500G10.5	Ab-LTMR.TAC3_<20_vs_50-59
0.736064336	0.321928095	0.25	0	1	RP11-122K13.12	Ab-LTMR.TAC3_<20_vs_50-59
0.736064336	0.321928095	0.25	0	1	RP11-598F7.3	Ab-LTMR.TAC3_<20_vs_50-59
0.736064336	0.321928095	0.25	0	1	RP11-598F7.6	Ab-LTMR.TAC3_<20_vs_50-59
0.736064336	0.321928095	0.25	0	1	RP11-218M22.1	Ab-LTMR.TAC3_<20_vs_50-59
0.736064336	0.321928095	0.25	0	1	RP4-816N1.6	Ab-LTMR.TAC3_<20_vs_50-59
0.736064336	0.321928095	0.25	0	1	RP11-476M19.2	Ab-LTMR.TAC3_<20_vs_50-59
0.736064336	0.321928095	0.25	0	1	RP5-940J5.6	Ab-LTMR.TAC3_<20_vs_50-59
0.736064336	0.321928095	0.25	0	1	RP11-259O18.5	Ab-LTMR.TAC3_<20_vs_50-59
0.736064336	0.321928095	0.25	0	1	RP11-174G6.1	Ab-LTMR.TAC3_<20_vs_50-59
0.736064336	0.321928095	0.25	0	1	RP11-666F17.1	Ab-LTMR.TAC3_<20_vs_50-59
0.736064336	0.321928095	0.25	0	1	RP11-582E3.2	Ab-LTMR.TAC3_<20_vs_50-59
0.736064336	0.321928095	0.25	0	1	RP11-310I24.1	Ab-LTMR.TAC3_<20_vs_50-59
0.736064336	0.321928095	0.25	0	1	RP11-467L13.7	Ab-LTMR.TAC3_<20_vs_50-59
0.736064336	0.321928095	0.25	0	1	RP11-607P23.1	Ab-LTMR.TAC3_<20_vs_50-59
0.736064336	0.321928095	0.25	0	1	RP11-834C11.8	Ab-LTMR.TAC3_<20_vs_50-59
0.736064336	0.321928095	0.25	0	1	RP11-977G19.11	Ab-LTMR.TAC3_<20_vs_50-59
0.736064336	0.321928095	0.25	0	1	RP11-571M6.7	Ab-LTMR.TAC3_<20_vs_50-59
0.736064336	0.321928095	0.25	0	1	RP11-620J15.3	Ab-LTMR.TAC3_<20_vs_50-59
0.736064336	0.321928095	0.25	0	1	RP11-123O10.4	Ab-LTMR.TAC3_<20_vs_50-59
0.736064336	0.321928095	0.25	0	1	RP11-637A17.2	Ab-LTMR.TAC3_<20_vs_50-59
0.736064336	0.321928095	0.25	0	1	RP11-588G21.2	Ab-LTMR.TAC3_<20_vs_50-59
0.736064336	0.321928095	0.25	0	1	RP11-981P6.1	Ab-LTMR.TAC3_<20_vs_50-59
0.736064336	0.321928095	0.25	0	1	RP11-756G20.1	Ab-LTMR.TAC3_<20_vs_50-59
0.736064336	0.321928095	0.25	0	1	RP11-511B23.2	Ab-LTMR.TAC3_<20_vs_50-59
0.736064336	0.321928095	0.25	0	1	RP11-486A14.2	Ab-LTMR.TAC3_<20_vs_50-59
0.736064336	0.321928095	0.25	0	1	RP11-1105G2.3	Ab-LTMR.TAC3_<20_vs_50-59
0.736064336	0.321928095	0.25	0	1	KIAA1033	Ab-LTMR.TAC3_<20_vs_50-59
0.736064336	0.321928095	0.25	0	1	RP4-601P9.2	Ab-LTMR.TAC3_<20_vs_50-59
0.736064336	0.321928095	0.25	0	1	RP11-240G22.5	Ab-LTMR.TAC3_<20_vs_50-59
0.736064336	0.321928095	0.25	0	1	RP13-942N8.1	Ab-LTMR.TAC3_<20_vs_50-59
0.736064336	0.321928095	0.25	0	1	RP11-476H16.1	Ab-LTMR.TAC3_<20_vs_50-59
0.736064336	0.321928095	0.25	0	1	RP11-172H24.4	Ab-LTMR.TAC3_<20_vs_50-59
0.736064336	0.321928095	0.25	0	1	LHFP	Ab-LTMR.TAC3_<20_vs_50-59
0.736064336	0.321928095	0.25	0	1	RP11-74J13.8	Ab-LTMR.TAC3_<20_vs_50-59
0.736064336	0.321928095	0.25	0	1	RP11-442J21.2	Ab-LTMR.TAC3_<20_vs_50-59
0.736064336	0.321928095	0.25	0	1	LINC00444	Ab-LTMR.TAC3_<20_vs_50-59
0.736064336	0.321928095	0.25	0	1	LINC00441	Ab-LTMR.TAC3_<20_vs_50-59
0.736064336	0.321928095	0.25	0	1	RP11-1103G16.1	Ab-LTMR.TAC3_<20_vs_50-59
0.736064336	0.321928095	0.25	0	1	CTD-2213F21.2	Ab-LTMR.TAC3_<20_vs_50-59
0.736064336	0.321928095	0.25	0	1	RP11-259K15.2	Ab-LTMR.TAC3_<20_vs_50-59
0.736064336	0.321928095	0.25	0	1	CTAGE5	Ab-LTMR.TAC3_<20_vs_50-59
0.736064336	0.321928095	0.25	0	1	CTD-2298J14.2	Ab-LTMR.TAC3_<20_vs_50-59
0.736064336	0.321928095	0.25	0	1	FAM179B	Ab-LTMR.TAC3_<20_vs_50-59
0.736064336	0.321928095	0.25	0	1	CTD-2555O16.2	Ab-LTMR.TAC3_<20_vs_50-59
0.736064336	0.321928095	0.25	0	1	RP11-363J20.1	Ab-LTMR.TAC3_<20_vs_50-59
0.736064336	0.321928095	0.25	0	1	RP11-486O13.4	Ab-LTMR.TAC3_<20_vs_50-59
0.736064336	0.321928095	0.25	0	1	RP6-91H8.1	Ab-LTMR.TAC3_<20_vs_50-59
0.736064336	0.321928095	0.25	0	1	RP3-414A15.2	Ab-LTMR.TAC3_<20_vs_50-59
0.736064336	0.321928095	0.25	0	1	RP5-1021I20.5	Ab-LTMR.TAC3_<20_vs_50-59
0.736064336	0.321928095	0.25	0	1	RP11-950C14.7	Ab-LTMR.TAC3_<20_vs_50-59
0.736064336	0.321928095	0.25	0	1	C14orf1	Ab-LTMR.TAC3_<20_vs_50-59
0.736064336	0.321928095	0.25	0	1	CTD-2243E23.1	Ab-LTMR.TAC3_<20_vs_50-59
0.736064336	0.321928095	0.25	0	1	RP11-638I2.4	Ab-LTMR.TAC3_<20_vs_50-59
0.736064336	0.321928095	0.25	0	1	CTD-2017C7.2	Ab-LTMR.TAC3_<20_vs_50-59
0.736064336	0.321928095	0.25	0	1	RP11-403B2.7	Ab-LTMR.TAC3_<20_vs_50-59
0.736064336	0.321928095	0.25	0	1	RP11-484P15.1	Ab-LTMR.TAC3_<20_vs_50-59
0.736064336	0.321928095	0.25	0	1	RP11-1084I9.1	Ab-LTMR.TAC3_<20_vs_50-59
0.736064336	0.321928095	0.25	0	1	RP11-3D4.2	Ab-LTMR.TAC3_<20_vs_50-59
0.736064336	0.321928095	0.25	0	1	RP11-275I4.1	Ab-LTMR.TAC3_<20_vs_50-59
0.736064336	0.321928095	0.25	0	1	RP11-624L4.1	Ab-LTMR.TAC3_<20_vs_50-59
0.736064336	0.321928095	0.25	0	1	CASC5	Ab-LTMR.TAC3_<20_vs_50-59
0.736064336	0.321928095	0.25	0	1	RP11-540O11.6	Ab-LTMR.TAC3_<20_vs_50-59
0.736064336	0.321928095	0.25	0	1	SQRDL	Ab-LTMR.TAC3_<20_vs_50-59
0.736064336	0.321928095	0.25	0	1	RP11-313P18.2	Ab-LTMR.TAC3_<20_vs_50-59
0.736064336	0.321928095	0.25	0	1	CTD-2650P22.1	Ab-LTMR.TAC3_<20_vs_50-59
0.736064336	0.321928095	0.25	0	1	RP11-430B1.2	Ab-LTMR.TAC3_<20_vs_50-59
0.736064336	0.321928095	0.25	0	1	RP11-352G18.2	Ab-LTMR.TAC3_<20_vs_50-59
0.736064336	0.321928095	0.25	0	1	CTD-2034I4.1	Ab-LTMR.TAC3_<20_vs_50-59
0.736064336	0.321928095	0.25	0	1	CTD-2544M6.1	Ab-LTMR.TAC3_<20_vs_50-59
0.736064336	0.321928095	0.25	0	1	FAM195A	Ab-LTMR.TAC3_<20_vs_50-59
0.736064336	0.321928095	0.25	0	1	HN1L	Ab-LTMR.TAC3_<20_vs_50-59
0.736064336	0.321928095	0.25	0	1	RP11-473M20.16	Ab-LTMR.TAC3_<20_vs_50-59
0.736064336	0.321928095	0.25	0	1	RP11-10K17.6	Ab-LTMR.TAC3_<20_vs_50-59
0.736064336	0.321928095	0.25	0	1	RP11-876N24.2	Ab-LTMR.TAC3_<20_vs_50-59
0.736064336	0.321928095	0.25	0	1	RP11-486I11.2	Ab-LTMR.TAC3_<20_vs_50-59
0.736064336	0.321928095	0.25	0	1	RP11-166B2.7	Ab-LTMR.TAC3_<20_vs_50-59
0.736064336	0.321928095	0.25	0	1	CTD-2583P5.1	Ab-LTMR.TAC3_<20_vs_50-59
0.736064336	0.321928095	0.25	0	1	CTD-2349B8.1	Ab-LTMR.TAC3_<20_vs_50-59
0.736064336	0.321928095	0.25	0	1	AC004381.6	Ab-LTMR.TAC3_<20_vs_50-59
0.736064336	0.321928095	0.25	0	1	CTD-2196E14.3	Ab-LTMR.TAC3_<20_vs_50-59
0.736064336	0.321928095	0.25	0	1	CTD-2547G23.4	Ab-LTMR.TAC3_<20_vs_50-59
0.736064336	0.321928095	0.25	0	1	RP11-666O2.2	Ab-LTMR.TAC3_<20_vs_50-59
0.736064336	0.321928095	0.25	0	1	RP11-22P6.2	Ab-LTMR.TAC3_<20_vs_50-59
0.736064336	0.321928095	0.25	0	1	RP11-196G11.2	Ab-LTMR.TAC3_<20_vs_50-59
0.736064336	0.321928095	0.25	0	1	RP11-452L6.7	Ab-LTMR.TAC3_<20_vs_50-59
0.736064336	0.321928095	0.25	0	1	CTD-2358C21.4	Ab-LTMR.TAC3_<20_vs_50-59
0.736064336	0.321928095	0.25	0	1	RP11-474B12.1	Ab-LTMR.TAC3_<20_vs_50-59
0.736064336	0.321928095	0.25	0	1	RP11-403P17.3	Ab-LTMR.TAC3_<20_vs_50-59
0.736064336	0.321928095	0.25	0	1	FAM96B	Ab-LTMR.TAC3_<20_vs_50-59
0.736064336	0.321928095	0.25	0	1	RP11-432I5.6	Ab-LTMR.TAC3_<20_vs_50-59
0.736064336	0.321928095	0.25	0	1	RP11-264L1.4	Ab-LTMR.TAC3_<20_vs_50-59
0.736064336	0.321928095	0.25	0	1	AC137934.1	Ab-LTMR.TAC3_<20_vs_50-59
0.736064336	0.321928095	0.25	0	1	RP11-74E22.8	Ab-LTMR.TAC3_<20_vs_50-59
0.736064336	0.321928095	0.25	0	1	CTD-3060P21.1	Ab-LTMR.TAC3_<20_vs_50-59
0.736064336	0.321928095	0.25	0	1	RP11-333E1.1	Ab-LTMR.TAC3_<20_vs_50-59
0.736064336	0.321928095	0.25	0	1	RP11-849F2.5	Ab-LTMR.TAC3_<20_vs_50-59
0.736064336	0.321928095	0.25	0	1	LINC00675	Ab-LTMR.TAC3_<20_vs_50-59
0.736064336	0.321928095	0.25	0	1	RP1-178F10.1	Ab-LTMR.TAC3_<20_vs_50-59
0.736064336	0.321928095	0.25	0	1	RP11-78O7.2	Ab-LTMR.TAC3_<20_vs_50-59
0.736064336	0.321928095	0.25	0	1	AC010761.6	Ab-LTMR.TAC3_<20_vs_50-59
0.736064336	0.321928095	0.25	0	1	RP11-20B24.4	Ab-LTMR.TAC3_<20_vs_50-59
0.736064336	0.321928095	0.25	0	1	RP11-848P1.3	Ab-LTMR.TAC3_<20_vs_50-59
0.736064336	0.321928095	0.25	0	1	RP11-220C2.1	Ab-LTMR.TAC3_<20_vs_50-59
0.736064336	0.321928095	0.25	0	1	RP11-390P24.1	Ab-LTMR.TAC3_<20_vs_50-59
0.736064336	0.321928095	0.25	0	1	FAM134C	Ab-LTMR.TAC3_<20_vs_50-59
0.736064336	0.321928095	0.25	0	1	CTD-3193K9.3	Ab-LTMR.TAC3_<20_vs_50-59
0.736064336	0.321928095	0.25	0	1	RP11-798G7.6	Ab-LTMR.TAC3_<20_vs_50-59
0.736064336	0.321928095	0.25	0	1	RP11-294J22.6	Ab-LTMR.TAC3_<20_vs_50-59
0.736064336	0.321928095	0.25	0	1	RP11-159D12.11	Ab-LTMR.TAC3_<20_vs_50-59
0.736064336	0.321928095	0.25	0	1	BZRAP1-AS1	Ab-LTMR.TAC3_<20_vs_50-59
0.736064336	0.321928095	0.25	0	1	SEPT4-AS1	Ab-LTMR.TAC3_<20_vs_50-59
0.736064336	0.321928095	0.25	0	1	RP11-318A15.8	Ab-LTMR.TAC3_<20_vs_50-59
0.736064336	0.321928095	0.25	0	1	CTD-2047H16.4	Ab-LTMR.TAC3_<20_vs_50-59
0.736064336	0.321928095	0.25	0	1	FAM195B	Ab-LTMR.TAC3_<20_vs_50-59
0.736064336	0.321928095	0.25	0	1	RP11-476K15.1	Ab-LTMR.TAC3_<20_vs_50-59
0.736064336	0.321928095	0.25	0	1	RP11-190I17.2	Ab-LTMR.TAC3_<20_vs_50-59
0.736064336	0.321928095	0.25	0	1	RP11-143J12.3	Ab-LTMR.TAC3_<20_vs_50-59
0.736064336	0.321928095	0.25	0	1	RP11-861E21.2	Ab-LTMR.TAC3_<20_vs_50-59
0.736064336	0.321928095	0.25	0	1	RP11-13N13.6	Ab-LTMR.TAC3_<20_vs_50-59
0.736064336	0.321928095	0.25	0	1	RP11-138H11.1	Ab-LTMR.TAC3_<20_vs_50-59
0.736064336	0.321928095	0.25	0	1	RP11-484L8.1	Ab-LTMR.TAC3_<20_vs_50-59
0.736064336	0.321928095	0.25	0	1	RP11-30L3.2	Ab-LTMR.TAC3_<20_vs_50-59
0.736064336	0.321928095	0.25	0	1	RP11-729L2.2	Ab-LTMR.TAC3_<20_vs_50-59
0.736064336	0.321928095	0.25	0	1	RP11-383D22.1	Ab-LTMR.TAC3_<20_vs_50-59
0.736064336	0.321928095	0.25	0	1	RP11-795F19.1	Ab-LTMR.TAC3_<20_vs_50-59
0.736064336	0.321928095	0.25	0	1	RP5-1187M17.10	Ab-LTMR.TAC3_<20_vs_50-59
0.736064336	0.321928095	0.25	0	1	RP1-122P22.2	Ab-LTMR.TAC3_<20_vs_50-59
0.736064336	0.321928095	0.25	0	1	RP5-965G21.6	Ab-LTMR.TAC3_<20_vs_50-59
0.736064336	0.321928095	0.25	0	1	TGIF2-C20orf24	Ab-LTMR.TAC3_<20_vs_50-59
0.736064336	0.321928095	0.25	0	1	RP5-1121H13.3	Ab-LTMR.TAC3_<20_vs_50-59
0.736064336	0.321928095	0.25	0	1	RP1-138B7.6	Ab-LTMR.TAC3_<20_vs_50-59
0.736064336	0.321928095	0.25	0	1	RP11-112L6.3	Ab-LTMR.TAC3_<20_vs_50-59
0.736064336	0.321928095	0.25	0	1	MUM1	Ab-LTMR.TAC3_<20_vs_50-59
0.736064336	0.321928095	0.25	0	1	AC005786.5	Ab-LTMR.TAC3_<20_vs_50-59
0.736064336	0.321928095	0.25	0	1	CTB-50L17.16	Ab-LTMR.TAC3_<20_vs_50-59
0.736064336	0.321928095	0.25	0	1	CTB-133G6.2	Ab-LTMR.TAC3_<20_vs_50-59
0.736064336	0.321928095	0.25	0	1	C19orf45	Ab-LTMR.TAC3_<20_vs_50-59
0.736064336	0.321928095	0.25	0	1	CTC-499B15.5	Ab-LTMR.TAC3_<20_vs_50-59
0.736064336	0.321928095	0.25	0	1	CTD-2006C1.13	Ab-LTMR.TAC3_<20_vs_50-59
0.736064336	0.321928095	0.25	0	1	CTD-2006C1.10	Ab-LTMR.TAC3_<20_vs_50-59
0.736064336	0.321928095	0.25	0	1	ZNF788	Ab-LTMR.TAC3_<20_vs_50-59
0.736064336	0.321928095	0.25	0	1	CTB-55O6.12	Ab-LTMR.TAC3_<20_vs_50-59
0.736064336	0.321928095	0.25	0	1	CTD-2562J15.4	Ab-LTMR.TAC3_<20_vs_50-59
0.736064336	0.321928095	0.25	0	1	CTC-429P9.1	Ab-LTMR.TAC3_<20_vs_50-59
0.736064336	0.321928095	0.25	0	1	CTC-559E9.1	Ab-LTMR.TAC3_<20_vs_50-59
0.736064336	0.321928095	0.25	0	1	ZNF724P	Ab-LTMR.TAC3_<20_vs_50-59
0.736064336	0.321928095	0.25	0	1	RP11-15H20.7	Ab-LTMR.TAC3_<20_vs_50-59
0.736064336	0.321928095	0.25	0	1	CTC-459F4.5	Ab-LTMR.TAC3_<20_vs_50-59
0.736064336	0.321928095	0.25	0	1	CTC-525D6.2	Ab-LTMR.TAC3_<20_vs_50-59
0.736064336	0.321928095	0.25	0	1	RP11-618P17.4	Ab-LTMR.TAC3_<20_vs_50-59
0.736064336	0.321928095	0.25	0	1	AC002398.12	Ab-LTMR.TAC3_<20_vs_50-59
0.736064336	0.321928095	0.25	0	1	CTC-454I21.3	Ab-LTMR.TAC3_<20_vs_50-59
0.736064336	0.321928095	0.25	0	1	CTD-2554C21.2	Ab-LTMR.TAC3_<20_vs_50-59
0.736064336	0.321928095	0.25	0	1	AC016582.2	Ab-LTMR.TAC3_<20_vs_50-59
0.736064336	0.321928095	0.25	0	1	ATP5SL	Ab-LTMR.TAC3_<20_vs_50-59
0.736064336	0.321928095	0.25	0	1	RP11-15A1.3	Ab-LTMR.TAC3_<20_vs_50-59
0.736064336	0.321928095	0.25	0	1	AC084219.4	Ab-LTMR.TAC3_<20_vs_50-59
0.736064336	0.321928095	0.25	0	1	CTB-179K24.3	Ab-LTMR.TAC3_<20_vs_50-59
0.736064336	0.321928095	0.25	0	1	CTC-344H19.4	Ab-LTMR.TAC3_<20_vs_50-59
0.736064336	0.321928095	0.25	0	1	CTB-174O21.2	Ab-LTMR.TAC3_<20_vs_50-59
0.736064336	0.321928095	0.25	0	1	CTD-2525I3.6	Ab-LTMR.TAC3_<20_vs_50-59
0.736064336	0.321928095	0.25	0	1	AC007228.11	Ab-LTMR.TAC3_<20_vs_50-59
0.736064336	0.321928095	0.25	0	1	CTC-444N24.11	Ab-LTMR.TAC3_<20_vs_50-59
0.736064336	0.321928095	0.25	0	1	AC004076.9	Ab-LTMR.TAC3_<20_vs_50-59
0.736064336	0.321928095	0.25	0	1	LLNLR-245B6.1	Ab-LTMR.TAC3_<20_vs_50-59
0.736064336	0.321928095	0.25	0	1	CTD-2619J13.17	Ab-LTMR.TAC3_<20_vs_50-59
0.736064336	0.321928095	0.25	0	1	UFD1L	Ab-LTMR.TAC3_<20_vs_50-59
0.736064336	0.321928095	0.25	0	1	5-Sep	Ab-LTMR.TAC3_<20_vs_50-59
0.736064336	0.321928095	0.25	0	1	XXbac-B444P24.8	Ab-LTMR.TAC3_<20_vs_50-59
0.736064336	0.321928095	0.25	0	1	RP5-1039K5.13	Ab-LTMR.TAC3_<20_vs_50-59
0.736064336	0.321928095	0.25	0	1	RP4-756G23.5	Ab-LTMR.TAC3_<20_vs_50-59
0.736064336	0.321928095	0.25	0	1	RP5-821D11.7	Ab-LTMR.TAC3_<20_vs_50-59
0.736064336	0.321928095	0.25	0	1	RP4-669P10.20	Ab-LTMR.TAC3_<20_vs_50-59
0.736064336	0.321928095	0.25	0	1	SELO	Ab-LTMR.TAC3_<20_vs_50-59
0.736064336	0.321928095	0.25	0	1	CH507-9B2.5	Ab-LTMR.TAC3_<20_vs_50-59
0.736064336	0.321928095	0.25	0	1	CH507-513H4.1	Ab-LTMR.TAC3_<20_vs_50-59
0.736064336	0.321928095	0.25	0	1	CH507-528H12.1	Ab-LTMR.TAC3_<20_vs_50-59
0.736064336	0.321928095	0.25	0	1	ATP5J	Ab-LTMR.TAC3_<20_vs_50-59
0.736064336	0.321928095	0.25	0	1	WRB	Ab-LTMR.TAC3_<20_vs_50-59
0.736064336	0.321928095	0.25	0	1	AP001628.6	Ab-LTMR.TAC3_<20_vs_50-59
0.736064336	0.321928095	0.25	0	1	RP1-101D8.1	Ab-LTMR.TAC3_<20_vs_50-59
0.736064336	0.321928095	0.25	0	1	AP001469.5	Ab-LTMR.TAC3_<20_vs_50-59
0.736064336	0.321928095	0.25	0	1	BX004987.4	Ab-LTMR.TAC3_<20_vs_50-59
0.736064336	0.321928095	0.25	0	1	AC145212.4	Ab-LTMR.TAC3_<20_vs_50-59
0.736064336	0.321928095	0.25	0	1	RP11-747D18.1	Ab-LTMR.TAC3_<20_vs_50-59
0.736064336	0.321928095	0.25	0	1	AC105052.2	Ab-LTMR.TAC3_<20_vs_50-59
0.736064336	0.321928095	0.25	0	1	CTC-465D4.1	Ab-LTMR.TAC3_<20_vs_50-59
0.736064336	0.321928095	0.25	0	1	RP11-575H3.1	Ab-LTMR.TAC3_<20_vs_50-59
0.736064336	0.321928095	0.25	0	1	RP11-120K24.3	Ab-LTMR.TAC3_<20_vs_50-59
0.736064336	0.321928095	0.25	0	1	RP11-264B17.5	Ab-LTMR.TAC3_<20_vs_50-59
0.736064336	0.321928095	0.25	0	1	RP11-292D4.2	Ab-LTMR.TAC3_<20_vs_50-59
0.736064336	0.321928095	0.25	0	1	RP11-227H4.5	Ab-LTMR.TAC3_<20_vs_50-59
0.736064336	0.321928095	0.25	0	1	FAM74A6	Ab-LTMR.TAC3_<20_vs_50-59
0.736064336	0.321928095	0.25	0	1	RP11-498P14.4	Ab-LTMR.TAC3_<20_vs_50-59
0.736064336	0.321928095	0.25	0	1	CTA-31J9.2	Ab-LTMR.TAC3_<20_vs_50-59
0.736064336	0.321928095	0.25	0	1	RP11-407G23.1	Ab-LTMR.TAC3_<20_vs_50-59
0.736064336	0.321928095	0.25	0	1	RP11-91P17.1	Ab-LTMR.TAC3_<20_vs_50-59
0.736064336	0.321928095	0.25	0	1	AC009508.1	Ab-LTMR.TAC3_<20_vs_50-59
0.73606667	2.940837928	0.5	0.2	1	TDRD9	Ab-LTMR.TAC3_<20_vs_50-59
0.736088865	2.53888663	0.75	1	1	RSF1	Ab-LTMR.TAC3_<20_vs_50-59
0.736098911	1.886712714	1	1	1	UBE2D4	Ab-LTMR.TAC3_<20_vs_50-59
0.736208167	3.033802708	0.5	0.6	1	NPM3	Ab-LTMR.TAC3_<20_vs_50-59
0.736221179	2.308631272	0.75	0.8	1	PUS1	Ab-LTMR.TAC3_<20_vs_50-59
0.736307342	2.990306604	0.5	0.4	1	TMEM54	Ab-LTMR.TAC3_<20_vs_50-59
0.736413572	-0.485426827	0	0.4	1	ABCC9	Ab-LTMR.TAC3_<20_vs_50-59
0.736413572	-0.485426827	0	0.4	1	MYPN	Ab-LTMR.TAC3_<20_vs_50-59
0.736452304	1.617383978	0.5	0.6	1	SBSN	Ab-LTMR.TAC3_<20_vs_50-59
0.736458666	3.067355268	0.75	0.6	1	PHLDA3	Ab-LTMR.TAC3_<20_vs_50-59
0.736474065	2.501837185	0.5	0.4	1	SLC16A11	Ab-LTMR.TAC3_<20_vs_50-59
0.736572692	2.62003757	0.75	1	1	BEX3	Ab-LTMR.TAC3_<20_vs_50-59
0.736793968	2.727920455	0.5	1	1	MORN4	Ab-LTMR.TAC3_<20_vs_50-59
0.736822195	2.254813899	0.75	0.8	1	KCNIP3	Ab-LTMR.TAC3_<20_vs_50-59
0.736878329	1.184424571	0.5	0.6	1	ELF3	Ab-LTMR.TAC3_<20_vs_50-59
0.736885922	2.667702932	0.5	0.6	1	RHBDL1	Ab-LTMR.TAC3_<20_vs_50-59
0.736932952	2.285569595	1	1	1	MAP7D2	Ab-LTMR.TAC3_<20_vs_50-59
0.737018399	2.087462841	0.5	0.6	1	OVGP1	Ab-LTMR.TAC3_<20_vs_50-59
0.737051013	2.575684687	0.75	1	1	DAAM1	Ab-LTMR.TAC3_<20_vs_50-59
0.737091844	2.386779239	1	0.8	1	KDM5C	Ab-LTMR.TAC3_<20_vs_50-59
0.737171539	2.555983434	0.5	0.8	1	FAF2	Ab-LTMR.TAC3_<20_vs_50-59
0.737229412	2.383704292	0.5	0.8	1	PPP2R5D	Ab-LTMR.TAC3_<20_vs_50-59
0.737287981	1.965784285	0.5	0.2	1	ELN	Ab-LTMR.TAC3_<20_vs_50-59
0.737349648	-0.415037499	0.25	0.2	1	MRPL19	Ab-LTMR.TAC3_<20_vs_50-59
0.737349648	-0.415037499	0.25	0.2	1	RPL17	Ab-LTMR.TAC3_<20_vs_50-59
0.737349648	-0.415037499	0.25	0.2	1	RAP2C-AS1	Ab-LTMR.TAC3_<20_vs_50-59
0.737349648	-0.415037499	0.25	0.2	1	SPANXA2-OT1	Ab-LTMR.TAC3_<20_vs_50-59
0.737432568	2.739654682	1	0.8	1	PPP1R21	Ab-LTMR.TAC3_<20_vs_50-59
0.737434383	1.75802721	0.75	0.6	1	ALDH5A1	Ab-LTMR.TAC3_<20_vs_50-59
0.737529344	2.781359714	0.75	1	1	PRELID2	Ab-LTMR.TAC3_<20_vs_50-59
0.737571956	1.997088405	0.75	0.6	1	CDC23	Ab-LTMR.TAC3_<20_vs_50-59
0.737585602	1.906890596	1	1	1	THOC2	Ab-LTMR.TAC3_<20_vs_50-59
0.737608881	3.145677455	0.5	0.6	1	DEPRECATED-ENSG00000254986	Ab-LTMR.TAC3_<20_vs_50-59
0.737642409	1.604862058	0.5	0.4	1	MACROH2A2	Ab-LTMR.TAC3_<20_vs_50-59
0.737685756	-0.678071905	0.25	0.2	1	TNFRSF18	Ab-LTMR.TAC3_<20_vs_50-59
0.737688763	2.523561956	0.5	0	1	CCDC116	Ab-LTMR.TAC3_<20_vs_50-59
0.73770442	2.452200049	0.75	1	1	REXO2	Ab-LTMR.TAC3_<20_vs_50-59
0.737758272	2.975699754	0.75	0.8	1	PELI3	Ab-LTMR.TAC3_<20_vs_50-59
0.737765377	2.218834602	1	1	1	CDC42BPA	Ab-LTMR.TAC3_<20_vs_50-59
0.737847007	2.447458977	0.5	0.6	1	DEPRECATED-ENSG00000196821	Ab-LTMR.TAC3_<20_vs_50-59
0.737894679	3.26052755	0.75	0.6	1	COL4A1	Ab-LTMR.TAC3_<20_vs_50-59
0.737896866	2.330592956	0.5	0.6	1	RPAP3	Ab-LTMR.TAC3_<20_vs_50-59
0.738048474	2.378896907	1	1	1	SEMA4B	Ab-LTMR.TAC3_<20_vs_50-59
0.738054274	2.480737064	1	1	1	SCN9A	Ab-LTMR.TAC3_<20_vs_50-59
0.738064896	2.196397213	0.5	0.6	1	ATRIP	Ab-LTMR.TAC3_<20_vs_50-59
0.738080367	1.482392767	0.5	0.4	1	C14orf28	Ab-LTMR.TAC3_<20_vs_50-59
0.738080562	1.447458977	0.5	0.6	1	CCDC13	Ab-LTMR.TAC3_<20_vs_50-59
0.738097422	2.583595665	0.75	1	1	SSR2	Ab-LTMR.TAC3_<20_vs_50-59
0.738144139	2.302819272	0.75	0.4	1	SPATA2	Ab-LTMR.TAC3_<20_vs_50-59
0.738150704	2.392317423	0.5	0	1	HYAL1	Ab-LTMR.TAC3_<20_vs_50-59
0.738150704	2.392317423	0.5	0	1	TRPM5	Ab-LTMR.TAC3_<20_vs_50-59
0.738187854	-0.163498732	0.25	0.2	1	IFNE	Ab-LTMR.TAC3_<20_vs_50-59
0.738205722	2.679084678	0.75	1	1	AGPAT3	Ab-LTMR.TAC3_<20_vs_50-59
0.73821332	1.736965594	0.5	0.6	1	DEPRECATED-ENSG00000185716	Ab-LTMR.TAC3_<20_vs_50-59
0.738250032	0.938599455	0.5	0.4	1	IGFBPL1	Ab-LTMR.TAC3_<20_vs_50-59
0.738336548	-0.35614381	0.25	0.4	1	TAL1	Ab-LTMR.TAC3_<20_vs_50-59
0.738384835	3.011500002	0.5	0.6	1	SPIN4	Ab-LTMR.TAC3_<20_vs_50-59
0.738403333	2.273018494	0.5	0.6	1	CALML6	Ab-LTMR.TAC3_<20_vs_50-59
0.738442528	2.569855608	0.75	0.6	1	SEPSECS	Ab-LTMR.TAC3_<20_vs_50-59
0.738493046	2.50892661	0.75	1	1	LRRC1	Ab-LTMR.TAC3_<20_vs_50-59
0.738541251	2.512611656	0.75	0.6	1	DBF4	Ab-LTMR.TAC3_<20_vs_50-59
0.738569163	2.340787122	0.5	0.8	1	VPS37B	Ab-LTMR.TAC3_<20_vs_50-59
0.738574261	1	0.75	0.6	1	MPZL3	Ab-LTMR.TAC3_<20_vs_50-59
0.738575464	1.662965013	0.75	0.4	1	DEPRECATED-ENSG00000184182	Ab-LTMR.TAC3_<20_vs_50-59
0.73857629	2.129283017	0.5	0.6	1	SLC35C1	Ab-LTMR.TAC3_<20_vs_50-59
0.738594148	2.553874823	1	0.8	1	MYO9B	Ab-LTMR.TAC3_<20_vs_50-59
0.738620003	2.462409318	0.75	0.6	1	SAMM50	Ab-LTMR.TAC3_<20_vs_50-59
0.738788823	0.736965594	0.5	0.2	1	DEPRECATED-ENSG00000211890	Ab-LTMR.TAC3_<20_vs_50-59
0.738872692	2.741831349	0.75	0.8	1	STK11	Ab-LTMR.TAC3_<20_vs_50-59
0.738912954	0.321928095	0.5	0.4	1	C16orf96	Ab-LTMR.TAC3_<20_vs_50-59
0.738912954	0.321928095	0.5	0.4	1	FAM110C	Ab-LTMR.TAC3_<20_vs_50-59
0.738919648	1.544320516	0.75	0.2	1	TMEM140	Ab-LTMR.TAC3_<20_vs_50-59
0.738919999	2.507283137	0.5	0.6	1	CTNNBIP1	Ab-LTMR.TAC3_<20_vs_50-59
0.738936327	0.058893689	0.25	0.2	1	BLID	Ab-LTMR.TAC3_<20_vs_50-59
0.738936327	0.058893689	0.25	0.2	1	DEPRECATED-ENSG00000204397	Ab-LTMR.TAC3_<20_vs_50-59
0.738970934	-0.552541023	0.25	0.2	1	FAM110D	Ab-LTMR.TAC3_<20_vs_50-59
0.739040712	2.152003093	0.5	0.4	1	SMAD7	Ab-LTMR.TAC3_<20_vs_50-59
0.739082594	2.305439972	1	1	1	SLITRK2	Ab-LTMR.TAC3_<20_vs_50-59
0.739110734	2.424289813	0.75	0.6	1	EMC6	Ab-LTMR.TAC3_<20_vs_50-59
0.739121395	-0.455679484	0.25	0.2	1	FAU	Ab-LTMR.TAC3_<20_vs_50-59
0.739160003	2.611181497	1	1	1	TRIM46	Ab-LTMR.TAC3_<20_vs_50-59
0.739195299	-0.263034406	0.25	0.4	1	MORN5	Ab-LTMR.TAC3_<20_vs_50-59
0.739204598	2.845490051	0.5	0.4	1	ZBTB3	Ab-LTMR.TAC3_<20_vs_50-59
0.739256592	2.192941654	0.5	0.8	1	PDE12	Ab-LTMR.TAC3_<20_vs_50-59
0.739263023	2.69538649	0.5	0.6	1	ADCY7	Ab-LTMR.TAC3_<20_vs_50-59
0.739299638	3.049848549	0.5	0.2	1	LRRC43	Ab-LTMR.TAC3_<20_vs_50-59
0.739389312	0.129283017	0.25	0.4	1	LRRC8E	Ab-LTMR.TAC3_<20_vs_50-59
0.73945757	1.544320516	0.5	0.4	1	ASTE1	Ab-LTMR.TAC3_<20_vs_50-59
0.739557031	2.342392197	0.75	0.6	1	R3HDM4	Ab-LTMR.TAC3_<20_vs_50-59
0.739576159	1.843164998	1	0.8	1	RAB30	Ab-LTMR.TAC3_<20_vs_50-59
0.739599685	2.613694219	0.75	0.6	1	CYP4X1	Ab-LTMR.TAC3_<20_vs_50-59
0.739609546	2.17990909	0.75	0.6	1	SIAH1	Ab-LTMR.TAC3_<20_vs_50-59
0.739631298	0.415037499	0.5	0.4	1	DEPRECATED-ENSG00000156697	Ab-LTMR.TAC3_<20_vs_50-59
0.739632956	0.874469118	0.75	0.6	1	RBSN	Ab-LTMR.TAC3_<20_vs_50-59
0.739661488	1.421463768	0.5	0.6	1	C21orf58	Ab-LTMR.TAC3_<20_vs_50-59
0.739684354	2.302475732	0.75	1	1	OTULIN	Ab-LTMR.TAC3_<20_vs_50-59
0.739934206	3.297788741	1	1	1	PIK3R1	Ab-LTMR.TAC3_<20_vs_50-59
0.740036607	2.409390936	0.75	1	1	RAD54L2	Ab-LTMR.TAC3_<20_vs_50-59
0.74004246	2.789054105	0.75	0.4	1	HOXC5	Ab-LTMR.TAC3_<20_vs_50-59
0.740101973	1.058893689	0.5	0.2	1	ECT2L	Ab-LTMR.TAC3_<20_vs_50-59
0.740147004	1.656347134	0.5	0.6	1	FAM149A	Ab-LTMR.TAC3_<20_vs_50-59
0.740164352	1.936637939	0.75	0.6	1	ZNF879	Ab-LTMR.TAC3_<20_vs_50-59
0.740219401	2.818353921	0.5	0.4	1	PRSS36	Ab-LTMR.TAC3_<20_vs_50-59
0.740286356	2.205032438	1	1	1	BDH1	Ab-LTMR.TAC3_<20_vs_50-59
0.74033239	2.945797089	1	1	1	AP1S2	Ab-LTMR.TAC3_<20_vs_50-59
0.740350421	2.718818247	1	0.8	1	KPNA1	Ab-LTMR.TAC3_<20_vs_50-59
0.74036487	2.259464008	0.75	1	1	NDUFAF3	Ab-LTMR.TAC3_<20_vs_50-59
0.740423411	2.258362966	0.75	0.8	1	AMMECR1L	Ab-LTMR.TAC3_<20_vs_50-59
0.740590633	2.69919536	1	1	1	NUP93	Ab-LTMR.TAC3_<20_vs_50-59
0.740595736	1.890211854	1	0.8	1	LSM8	Ab-LTMR.TAC3_<20_vs_50-59
0.740635672	2.422312163	0.75	0.8	1	PDLIM7	Ab-LTMR.TAC3_<20_vs_50-59
0.740649551	2.180998053	1	1	1	NAP1L4	Ab-LTMR.TAC3_<20_vs_50-59
0.74065072	2.841302254	1	0.8	1	HDAC5	Ab-LTMR.TAC3_<20_vs_50-59
0.740699033	1.807354922	0.5	0.4	1	PLSCR4	Ab-LTMR.TAC3_<20_vs_50-59
0.740774393	2.074000581	0.5	0.6	1	ZNF136	Ab-LTMR.TAC3_<20_vs_50-59
0.74086068	0.184424571	0.25	0.4	1	SH3BP1	Ab-LTMR.TAC3_<20_vs_50-59
0.740863267	2.53888663	0.75	0.8	1	AARSD1	Ab-LTMR.TAC3_<20_vs_50-59
0.740919544	2.594946589	0.75	1	1	SMNDC1	Ab-LTMR.TAC3_<20_vs_50-59
0.740979727	2.470791481	0.5	1	1	LY6E	Ab-LTMR.TAC3_<20_vs_50-59
0.741000583	0.544320516	0.75	0.2	1	MYBPC2	Ab-LTMR.TAC3_<20_vs_50-59
0.741007544	2.366322214	1	1	1	TTC21B	Ab-LTMR.TAC3_<20_vs_50-59
0.74111959	1.804320862	1	1	1	SCYL2	Ab-LTMR.TAC3_<20_vs_50-59
0.741146984	2	0.75	0.6	1	SLC12A7	Ab-LTMR.TAC3_<20_vs_50-59
0.741148565	2.340986431	0.75	1	1	CCDC66	Ab-LTMR.TAC3_<20_vs_50-59
0.741200592	1.36923381	0.5	0.6	1	SSC4D	Ab-LTMR.TAC3_<20_vs_50-59
0.741215035	2.426264755	0.5	0.8	1	GTPBP8	Ab-LTMR.TAC3_<20_vs_50-59
0.741250121	1.947079686	1	0.8	1	SMURF2	Ab-LTMR.TAC3_<20_vs_50-59
0.741378811	2.289747689	0.75	0.6	1	CBLL1	Ab-LTMR.TAC3_<20_vs_50-59
0.741394891	2.191343985	1	0.8	1	ACOX1	Ab-LTMR.TAC3_<20_vs_50-59
0.741403086	2.196397213	0.75	0.6	1	CABLES1	Ab-LTMR.TAC3_<20_vs_50-59
0.74147244	3.196397213	0.5	0.4	1	LOXHD1	Ab-LTMR.TAC3_<20_vs_50-59
0.741616942	2.453905221	0.75	1	1	KLHDC2	Ab-LTMR.TAC3_<20_vs_50-59
0.741621714	1.906890596	0.75	0.4	1	DEPRECATED-ENSG00000196743	Ab-LTMR.TAC3_<20_vs_50-59
0.741648211	2.488120377	0.75	1	1	LRRC57	Ab-LTMR.TAC3_<20_vs_50-59
0.741704862	1.169925001	0.5	0.6	1	DCBLD1	Ab-LTMR.TAC3_<20_vs_50-59
0.741761635	1.395928676	0.5	0.4	1	GARIN1B	Ab-LTMR.TAC3_<20_vs_50-59
0.741772358	0.058893689	0.25	0.2	1	PCP4L1	Ab-LTMR.TAC3_<20_vs_50-59
0.741772358	0.058893689	0.25	0.2	1	CHDH	Ab-LTMR.TAC3_<20_vs_50-59
0.741772358	0.058893689	0.25	0.2	1	ZPBP	Ab-LTMR.TAC3_<20_vs_50-59
0.741772358	0.058893689	0.25	0.2	1	MKI67	Ab-LTMR.TAC3_<20_vs_50-59
0.741772358	0.058893689	0.25	0.2	1	ARNTL	Ab-LTMR.TAC3_<20_vs_50-59
0.741772358	0.058893689	0.25	0.2	1	SKA2	Ab-LTMR.TAC3_<20_vs_50-59
0.741772358	0.058893689	0.25	0.2	1	FAM71E1	Ab-LTMR.TAC3_<20_vs_50-59
0.741772358	0.058893689	0.25	0.2	1	SULT2A1	Ab-LTMR.TAC3_<20_vs_50-59
0.741772358	0.058893689	0.25	0.2	1	TBX15	Ab-LTMR.TAC3_<20_vs_50-59
0.741772358	0.058893689	0.25	0.2	1	SAG	Ab-LTMR.TAC3_<20_vs_50-59
0.741772358	0.058893689	0.25	0.2	1	HPSE	Ab-LTMR.TAC3_<20_vs_50-59
0.741772358	0.058893689	0.25	0.2	1	TEAD3	Ab-LTMR.TAC3_<20_vs_50-59
0.741772358	0.058893689	0.25	0.2	1	ZNF883	Ab-LTMR.TAC3_<20_vs_50-59
0.741772358	0.058893689	0.25	0.2	1	TUBB8	Ab-LTMR.TAC3_<20_vs_50-59
0.741772358	0.058893689	0.25	0.2	1	MYRF	Ab-LTMR.TAC3_<20_vs_50-59
0.741772358	0.058893689	0.25	0.2	1	MMP19	Ab-LTMR.TAC3_<20_vs_50-59
0.741772358	0.058893689	0.25	0.2	1	TMEM98	Ab-LTMR.TAC3_<20_vs_50-59
0.741772358	0.058893689	0.25	0.2	1	PROM1	Ab-LTMR.TAC3_<20_vs_50-59
0.741772358	0.058893689	0.25	0.2	1	FRMPD2	Ab-LTMR.TAC3_<20_vs_50-59
0.741772358	0.058893689	0.25	0.2	1	SLC26A10	Ab-LTMR.TAC3_<20_vs_50-59
0.741772358	0.058893689	0.25	0.2	1	C19orf54	Ab-LTMR.TAC3_<20_vs_50-59
0.741772358	0.058893689	0.25	0.2	1	AC253572.1	Ab-LTMR.TAC3_<20_vs_50-59
0.741772358	0.058893689	0.25	0.2	1	HHLA2	Ab-LTMR.TAC3_<20_vs_50-59
0.741772358	0.058893689	0.25	0.2	1	CLDN3	Ab-LTMR.TAC3_<20_vs_50-59
0.741772358	0.058893689	0.25	0.2	1	C10orf142	Ab-LTMR.TAC3_<20_vs_50-59
0.741772358	0.058893689	0.25	0.2	1	CGB5	Ab-LTMR.TAC3_<20_vs_50-59
0.741901742	2.720477471	0.75	1	1	FAM168B	Ab-LTMR.TAC3_<20_vs_50-59
0.741961627	0.669851398	0.25	0.4	1	HOXD10	Ab-LTMR.TAC3_<20_vs_50-59
0.742072565	2.861661342	0.75	1	1	WDR5	Ab-LTMR.TAC3_<20_vs_50-59
0.742126381	2.203283598	0.5	0.6	1	GON7	Ab-LTMR.TAC3_<20_vs_50-59
0.742171928	2.48864354	0.5	1	1	DELE1	Ab-LTMR.TAC3_<20_vs_50-59
0.742198583	2.530645579	0.75	1	1	TCF20	Ab-LTMR.TAC3_<20_vs_50-59
0.742217454	2.862496476	0.75	0.6	1	SLC35B1	Ab-LTMR.TAC3_<20_vs_50-59
0.742242464	2.752624007	0.75	1	1	SATB1	Ab-LTMR.TAC3_<20_vs_50-59
0.742351349	2.70688993	1	1	1	DOCK10	Ab-LTMR.TAC3_<20_vs_50-59
0.742383782	2.510057692	0.75	0.6	1	KDM3B	Ab-LTMR.TAC3_<20_vs_50-59
0.742393502	2.720477471	0.75	1	1	GABBR2	Ab-LTMR.TAC3_<20_vs_50-59
0.742401654	2.228084308	1	1	1	CC2D1A	Ab-LTMR.TAC3_<20_vs_50-59
0.74246968	1.95419631	0.75	0.8	1	KIF27	Ab-LTMR.TAC3_<20_vs_50-59
0.742597563	1.836501268	0.75	0.4	1	SFTPC	Ab-LTMR.TAC3_<20_vs_50-59
0.742680333	2.769387072	0.75	0.6	1	MSL3	Ab-LTMR.TAC3_<20_vs_50-59
0.742693861	2.569855608	1	1	1	RABGGTB	Ab-LTMR.TAC3_<20_vs_50-59
0.742713154	1.26052755	0.5	0.6	1	PIGBOS1	Ab-LTMR.TAC3_<20_vs_50-59
0.742774139	2.607330314	0.5	0.8	1	CPSF3	Ab-LTMR.TAC3_<20_vs_50-59
0.742854059	0.544320516	0.5	0.6	1	ARHGDIB	Ab-LTMR.TAC3_<20_vs_50-59
0.742889091	2.243925583	0.75	0.8	1	KCNAB1	Ab-LTMR.TAC3_<20_vs_50-59
0.742930084	2.544320516	1	0.8	1	ILF3	Ab-LTMR.TAC3_<20_vs_50-59
0.742931026	1.152003093	0.5	0.6	1	VPS37D	Ab-LTMR.TAC3_<20_vs_50-59
0.742973766	1.799975392	0.5	0.6	1	LRRK1	Ab-LTMR.TAC3_<20_vs_50-59
0.74299419	2.454378391	0.75	0.8	1	DIS3L	Ab-LTMR.TAC3_<20_vs_50-59
0.743029395	2.186998515	0.5	0.8	1	ALKBH2	Ab-LTMR.TAC3_<20_vs_50-59
0.743130859	1.816692787	0.5	0.6	1	BAZ1A	Ab-LTMR.TAC3_<20_vs_50-59
0.743133858	2.548793993	1	0.8	1	EXOC5	Ab-LTMR.TAC3_<20_vs_50-59
0.743331271	2.196397213	0.5	0.6	1	DNASE2	Ab-LTMR.TAC3_<20_vs_50-59
0.743348987	2.814526577	0.75	0.8	1	NDUFA8	Ab-LTMR.TAC3_<20_vs_50-59
0.743401087	2.22881869	0.5	0.6	1	PRRG1	Ab-LTMR.TAC3_<20_vs_50-59
0.743478873	2.824428435	0.5	0.4	1	MRTO4	Ab-LTMR.TAC3_<20_vs_50-59
0.743553153	1.22881869	0.75	0.4	1	PLCE1	Ab-LTMR.TAC3_<20_vs_50-59
0.743616035	2.256439013	1	1	1	PRKAG2	Ab-LTMR.TAC3_<20_vs_50-59
0.743626221	3.042667375	0.5	0.6	1	ARHGEF25	Ab-LTMR.TAC3_<20_vs_50-59
0.743683787	2.457905764	0.75	0.6	1	CACNG8	Ab-LTMR.TAC3_<20_vs_50-59
0.743779122	1.759333407	0.75	0.8	1	PSMD8	Ab-LTMR.TAC3_<20_vs_50-59
0.743787717	2.840503198	1	1	1	LAMP1	Ab-LTMR.TAC3_<20_vs_50-59
0.74378992	2.39433659	0.75	1	1	USP42	Ab-LTMR.TAC3_<20_vs_50-59
0.743814519	2.64385619	0.5	0	1	C1QTNF2	Ab-LTMR.TAC3_<20_vs_50-59
0.743853966	1.845490051	0.75	0.6	1	SBSPON	Ab-LTMR.TAC3_<20_vs_50-59
0.743913781	2.450131654	1	1	1	C19orf12	Ab-LTMR.TAC3_<20_vs_50-59
0.743916023	3.491853096	0.5	0.4	1	WNT10B	Ab-LTMR.TAC3_<20_vs_50-59
0.743919047	1.569855608	0.5	0.4	1	GALNT12	Ab-LTMR.TAC3_<20_vs_50-59
0.743944678	2.207757075	1	1	1	SENP7	Ab-LTMR.TAC3_<20_vs_50-59
0.743967856	2.882643049	0.5	0.8	1	HYOU1	Ab-LTMR.TAC3_<20_vs_50-59
0.744024653	2.781359714	0.5	0.6	1	CCNA1	Ab-LTMR.TAC3_<20_vs_50-59
0.744080113	2.216745858	0.75	0.8	1	SYT12	Ab-LTMR.TAC3_<20_vs_50-59
0.744087676	2.437405312	0.75	1	1	TMEM132B	Ab-LTMR.TAC3_<20_vs_50-59
0.744099403	2.714245518	0.5	0.6	1	DCP2	Ab-LTMR.TAC3_<20_vs_50-59
0.744141287	2.736965594	0.5	0.4	1	KLF16	Ab-LTMR.TAC3_<20_vs_50-59
0.744239641	3.069162025	0.5	0.4	1	HSF2BP	Ab-LTMR.TAC3_<20_vs_50-59
0.744242886	2.979040381	0.75	0.8	1	GTPBP10	Ab-LTMR.TAC3_<20_vs_50-59
0.744434244	2.271887412	0.75	0.6	1	C11orf91	Ab-LTMR.TAC3_<20_vs_50-59
0.744434792	0.437405312	0.5	0.4	1	PTPN6	Ab-LTMR.TAC3_<20_vs_50-59
0.74444546	0.321928095	0.25	0.2	1	FOXD4L4	Ab-LTMR.TAC3_<20_vs_50-59
0.744459276	2.906890596	0.5	0.2	1	LRRC2	Ab-LTMR.TAC3_<20_vs_50-59
0.744543922	3.026189524	0.5	0.8	1	NPHP1	Ab-LTMR.TAC3_<20_vs_50-59
0.74454961	2.182525038	0.75	0.4	1	BBLN	Ab-LTMR.TAC3_<20_vs_50-59
0.744564001	1.969626351	0.75	0.8	1	TENT4B	Ab-LTMR.TAC3_<20_vs_50-59
0.744607147	3.444784843	0.75	1	1	PDPR	Ab-LTMR.TAC3_<20_vs_50-59
0.744768645	3.434990759	0.5	0.8	1	SLURP2	Ab-LTMR.TAC3_<20_vs_50-59
0.744774004	2.392317423	0.5	0	1	ZNF502	Ab-LTMR.TAC3_<20_vs_50-59
0.744781476	2.514573173	0.75	0.6	1	GTPBP1	Ab-LTMR.TAC3_<20_vs_50-59
0.744855778	0.836501268	0.75	0.2	1	GIMAP5	Ab-LTMR.TAC3_<20_vs_50-59
0.744932985	1.491853096	0.75	0.6	1	SRSF10	Ab-LTMR.TAC3_<20_vs_50-59
0.744941189	2.361456459	0.5	0.8	1	RPF2	Ab-LTMR.TAC3_<20_vs_50-59
0.744952502	0.321928095	0.25	0.4	1	GBP4	Ab-LTMR.TAC3_<20_vs_50-59
0.744952502	0.321928095	0.25	0.4	1	PLEKHH2	Ab-LTMR.TAC3_<20_vs_50-59
0.744982333	2.491853096	0.5	0.2	1	PSCA	Ab-LTMR.TAC3_<20_vs_50-59
0.745049887	2.327222395	1	0.8	1	MBTD1	Ab-LTMR.TAC3_<20_vs_50-59
0.7450644	2.286206173	1	1	1	RASA2	Ab-LTMR.TAC3_<20_vs_50-59
0.745074672	2.661265868	1	1	1	OLFM1	Ab-LTMR.TAC3_<20_vs_50-59
0.745083301	3.023404604	0.75	1	1	ATP13A2	Ab-LTMR.TAC3_<20_vs_50-59
0.745140051	2.44202194	0.75	1	1	LGALS8	Ab-LTMR.TAC3_<20_vs_50-59
0.74517744	2.478432581	0.75	0.8	1	C2CD3	Ab-LTMR.TAC3_<20_vs_50-59
0.745189188	0.934904972	0.5	0.4	1	DEPRECATED-ENSG00000256771	Ab-LTMR.TAC3_<20_vs_50-59
0.745264729	1.721675723	1	0.8	1	ACVR1	Ab-LTMR.TAC3_<20_vs_50-59
0.745383792	1.697989627	1	1	1	MICU1	Ab-LTMR.TAC3_<20_vs_50-59
0.745465812	2.409390936	1	0.6	1	SMARCC2	Ab-LTMR.TAC3_<20_vs_50-59
0.74556421	1.514573173	0.5	0.2	1	FGF2	Ab-LTMR.TAC3_<20_vs_50-59
0.745619654	2.637955588	0.5	0.8	1	SGSH	Ab-LTMR.TAC3_<20_vs_50-59
0.745626467	2.364996817	0.75	0.6	1	CEBPZOS	Ab-LTMR.TAC3_<20_vs_50-59
0.745739077	3.172032664	0.5	0.6	1	ZIM2	Ab-LTMR.TAC3_<20_vs_50-59
0.745740101	2.087462841	0.5	0	1	PINLYP	Ab-LTMR.TAC3_<20_vs_50-59
0.745934883	2.192645078	0.75	0.8	1	ZBED4	Ab-LTMR.TAC3_<20_vs_50-59
0.745940888	2.427238937	1	1	1	MCAM	Ab-LTMR.TAC3_<20_vs_50-59
0.745951227	2.081495118	0.75	0.8	1	ESF1	Ab-LTMR.TAC3_<20_vs_50-59
0.74598663	2.623324879	1	1	1	CLDND1	Ab-LTMR.TAC3_<20_vs_50-59
0.745987796	2.624490865	0.5	0.6	1	TMEM240	Ab-LTMR.TAC3_<20_vs_50-59
0.745996619	2.959358016	0.5	0.4	1	DNAAF10	Ab-LTMR.TAC3_<20_vs_50-59
0.746013749	2.040746342	0.5	0.6	1	TRMT6	Ab-LTMR.TAC3_<20_vs_50-59
0.746024254	3.058189764	1	0.8	1	CAMTA2	Ab-LTMR.TAC3_<20_vs_50-59
0.746087103	2.418789634	0.5	0.8	1	BORCS8	Ab-LTMR.TAC3_<20_vs_50-59
0.746145075	2.479469372	0.5	0.4	1	BCKDHA	Ab-LTMR.TAC3_<20_vs_50-59
0.746165148	0.769387072	0.5	0.4	1	SLC17A9	Ab-LTMR.TAC3_<20_vs_50-59
0.746176128	2.218834602	0.5	0.4	1	FIGNL2	Ab-LTMR.TAC3_<20_vs_50-59
0.74619071	2.694482263	1	1	1	WDR47	Ab-LTMR.TAC3_<20_vs_50-59
0.746203342	2.662965013	0.5	0.8	1	ITGA10	Ab-LTMR.TAC3_<20_vs_50-59
0.746215687	2.152869837	1	0.8	1	ZNF641	Ab-LTMR.TAC3_<20_vs_50-59
0.746350799	2.058893689	0.75	0.6	1	ZMAT5	Ab-LTMR.TAC3_<20_vs_50-59
0.746639344	2.718818247	0.75	1	1	CCDC146	Ab-LTMR.TAC3_<20_vs_50-59
0.746680135	2.960795809	1	1	1	VAT1	Ab-LTMR.TAC3_<20_vs_50-59
0.746681397	2.58384888	0.75	0.8	1	PRKAB1	Ab-LTMR.TAC3_<20_vs_50-59
0.746686447	2.812914447	0.5	0.6	1	NFRKB	Ab-LTMR.TAC3_<20_vs_50-59
0.746695718	2.691161905	0.5	0.2	1	VSIG4	Ab-LTMR.TAC3_<20_vs_50-59
0.746703528	1.321928095	0.75	0.2	1	ACOT12	Ab-LTMR.TAC3_<20_vs_50-59
0.746716475	2.835337335	0.5	0.4	1	METTL13	Ab-LTMR.TAC3_<20_vs_50-59
0.746774478	3.071809577	0.75	0.8	1	ZNF622	Ab-LTMR.TAC3_<20_vs_50-59
0.746804203	2.430452552	0.75	0.8	1	POMP	Ab-LTMR.TAC3_<20_vs_50-59
0.746852811	2.975196609	0.5	0.8	1	DDX51	Ab-LTMR.TAC3_<20_vs_50-59
0.746916992	3.156705712	1	0.8	1	CKMT1B	Ab-LTMR.TAC3_<20_vs_50-59
0.746983069	1.96829114	0.5	0.8	1	NKAP	Ab-LTMR.TAC3_<20_vs_50-59
0.747084575	2.328241869	0.5	0.6	1	SMC1A	Ab-LTMR.TAC3_<20_vs_50-59
0.747100407	2.506352666	0.75	0.8	1	NDUFB10	Ab-LTMR.TAC3_<20_vs_50-59
0.74718082	2.714245518	0.5	0.2	1	DEPRECATED-ENSG00000169951	Ab-LTMR.TAC3_<20_vs_50-59
0.747220526	2.555983434	1	0.8	1	ACYP1	Ab-LTMR.TAC3_<20_vs_50-59
0.747273108	2.955800196	1	0.8	1	BVES	Ab-LTMR.TAC3_<20_vs_50-59
0.747294535	2.5360529	0.5	0.8	1	SLC35F6	Ab-LTMR.TAC3_<20_vs_50-59
0.747354427	1.669851398	1	0.8	1	NLRP1	Ab-LTMR.TAC3_<20_vs_50-59
0.747354566	2.368221747	1	1	1	BAG3	Ab-LTMR.TAC3_<20_vs_50-59
0.747362847	2.589150298	0.75	0.6	1	ZNF84	Ab-LTMR.TAC3_<20_vs_50-59
0.747416173	2.547102957	0.75	1	1	ILKAP	Ab-LTMR.TAC3_<20_vs_50-59
0.747418877	3.621488377	0.5	0.6	1	TEK	Ab-LTMR.TAC3_<20_vs_50-59
0.747420979	2.30914194	1	1	1	AKAP13	Ab-LTMR.TAC3_<20_vs_50-59
0.747536747	2.266786541	0.75	0.6	1	TEX15	Ab-LTMR.TAC3_<20_vs_50-59
0.747544702	1.022367813	0.75	0.6	1	NIM1K	Ab-LTMR.TAC3_<20_vs_50-59
0.747621245	1.874469118	1	1	1	NALCN	Ab-LTMR.TAC3_<20_vs_50-59
0.74763145	2.487905912	1	0.8	1	SYT1	Ab-LTMR.TAC3_<20_vs_50-59
0.747742854	2.430452552	0.5	0.4	1	TLX2	Ab-LTMR.TAC3_<20_vs_50-59
0.747743564	2.627736524	0.75	0.6	1	ID2	Ab-LTMR.TAC3_<20_vs_50-59
0.747747701	2.634518325	0.5	0.8	1	ZPR1	Ab-LTMR.TAC3_<20_vs_50-59
0.747820988	1.86941589	0.5	0.6	1	DEPRECATED-ENSG00000182768	Ab-LTMR.TAC3_<20_vs_50-59
0.747864152	2.855360295	0.75	0.8	1	MITD1	Ab-LTMR.TAC3_<20_vs_50-59
0.74789059	2.422192218	0.75	0.8	1	TRIM23	Ab-LTMR.TAC3_<20_vs_50-59
0.747900895	2.565853678	0.75	0.6	1	AKAP10	Ab-LTMR.TAC3_<20_vs_50-59
0.747928128	2.446623842	0.75	0.8	1	CCNB1IP1	Ab-LTMR.TAC3_<20_vs_50-59
0.74793272	2.676460855	0.75	0.6	1	TRAF7	Ab-LTMR.TAC3_<20_vs_50-59
0.74796114	2.348080383	0.5	0.8	1	PPTC7	Ab-LTMR.TAC3_<20_vs_50-59
0.74803014	2.498250868	0.75	1	1	CLCN3	Ab-LTMR.TAC3_<20_vs_50-59
0.748036782	1.502500341	0.5	0.6	1	DEPRECATED-ENSG00000046647	Ab-LTMR.TAC3_<20_vs_50-59
0.748079075	1.854197702	1	1	1	DOK6	Ab-LTMR.TAC3_<20_vs_50-59
0.748122492	2.647647769	0.75	0.6	1	CAD	Ab-LTMR.TAC3_<20_vs_50-59
0.748189045	3.009984089	0.5	0.4	1	VILL	Ab-LTMR.TAC3_<20_vs_50-59
0.748226307	2.724992953	1	1	1	B2M	Ab-LTMR.TAC3_<20_vs_50-59
0.748256117	2.038135129	0.75	0.8	1	DNAJC27	Ab-LTMR.TAC3_<20_vs_50-59
0.748306789	1.833944231	1	1	1	CACNA2D1	Ab-LTMR.TAC3_<20_vs_50-59
0.748384167	3.084428781	0.5	0.6	1	KRBOX1	Ab-LTMR.TAC3_<20_vs_50-59
0.748384615	2.471675214	0.75	1	1	GMCL1	Ab-LTMR.TAC3_<20_vs_50-59
0.748436768	2.852997588	0.75	0.6	1	TSNARE1	Ab-LTMR.TAC3_<20_vs_50-59
0.748475882	1.428843299	0.5	0.6	1	CCDC148	Ab-LTMR.TAC3_<20_vs_50-59
0.74848271	2.468769483	0.5	0.4	1	LGALSL	Ab-LTMR.TAC3_<20_vs_50-59
0.748581795	-0.263034406	0.25	0.2	1	MRPS9	Ab-LTMR.TAC3_<20_vs_50-59
0.748581795	-0.263034406	0.25	0.2	1	RPL32	Ab-LTMR.TAC3_<20_vs_50-59
0.748581795	-0.263034406	0.25	0.2	1	RBMS3-AS3	Ab-LTMR.TAC3_<20_vs_50-59
0.748581795	-0.263034406	0.25	0.2	1	RPS14	Ab-LTMR.TAC3_<20_vs_50-59
0.748581795	-0.263034406	0.25	0.2	1	KCNMA1-AS1	Ab-LTMR.TAC3_<20_vs_50-59
0.748581795	-0.263034406	0.25	0.2	1	TMEM233	Ab-LTMR.TAC3_<20_vs_50-59
0.748581795	-0.263034406	0.25	0.2	1	RPS2	Ab-LTMR.TAC3_<20_vs_50-59
0.748581795	-0.263034406	0.25	0.2	1	LCMT1-AS1	Ab-LTMR.TAC3_<20_vs_50-59
0.748672701	2.044394119	0.5	0.6	1	PNO1	Ab-LTMR.TAC3_<20_vs_50-59
0.748717589	2.944365301	0.5	0.6	1	ASIC1	Ab-LTMR.TAC3_<20_vs_50-59
0.74872101	2.809593394	1	0.8	1	SUN2	Ab-LTMR.TAC3_<20_vs_50-59
0.748899629	2.700439718	0.5	0.4	1	ISOC1	Ab-LTMR.TAC3_<20_vs_50-59
0.74913971	2.750622039	0.75	0.8	1	DENND4B	Ab-LTMR.TAC3_<20_vs_50-59
0.749315219	1.732861196	0.75	0.8	1	KCNS3	Ab-LTMR.TAC3_<20_vs_50-59
0.74941772	0.934904972	0.75	0.6	1	GIPC2	Ab-LTMR.TAC3_<20_vs_50-59
0.749451345	0.491853096	0.5	0.4	1	HMX1	Ab-LTMR.TAC3_<20_vs_50-59
0.749662959	2.303312417	1	0.8	1	TMEM161B	Ab-LTMR.TAC3_<20_vs_50-59
0.749727258	2.727920455	0.5	0.2	1	ENSG00000177946	Ab-LTMR.TAC3_<20_vs_50-59
0.749771131	2.978352958	1	1	1	MTCH1	Ab-LTMR.TAC3_<20_vs_50-59
0.749858034	2.998633164	1	1	1	SHANK2	Ab-LTMR.TAC3_<20_vs_50-59
0.749972956	2.532287961	0.75	1	1	CHL1	Ab-LTMR.TAC3_<20_vs_50-59
0.750067835	1.906890596	0.75	1	1	MCM9	Ab-LTMR.TAC3_<20_vs_50-59
0.750067968	0.466318004	0.75	0.8	1	MGP	Ab-LTMR.TAC3_<20_vs_50-59
0.750133302	2.37778133	0.75	0.4	1	H2AZ1	Ab-LTMR.TAC3_<20_vs_50-59
0.750191324	2.535523568	0.75	1	1	ALG12	Ab-LTMR.TAC3_<20_vs_50-59
0.75019477	2.846883286	0.75	0.8	1	BRMS1L	Ab-LTMR.TAC3_<20_vs_50-59
0.750218269	2.849859651	0.5	0.6	1	CNP	Ab-LTMR.TAC3_<20_vs_50-59
0.75040801	2.316691447	0.5	0.8	1	DEPRECATED-ENSG00000122912	Ab-LTMR.TAC3_<20_vs_50-59
0.750497185	3.035720576	0.75	0.8	1	ARRB2	Ab-LTMR.TAC3_<20_vs_50-59
0.750570601	2.288761231	0.5	0.8	1	CHMP3	Ab-LTMR.TAC3_<20_vs_50-59
0.750593806	2.049243519	1	0.6	1	ANKRD42	Ab-LTMR.TAC3_<20_vs_50-59
0.750680491	1.996335376	1	0.8	1	ARVCF	Ab-LTMR.TAC3_<20_vs_50-59
0.750696669	0.544320516	0.5	0.2	1	SYNCRIP	Ab-LTMR.TAC3_<20_vs_50-59
0.750696669	0.544320516	0.5	0.2	1	NTN1	Ab-LTMR.TAC3_<20_vs_50-59
0.75072402	1.099535674	0.5	0.4	1	KLHL13	Ab-LTMR.TAC3_<20_vs_50-59
0.750811897	1.819427754	0.75	0.6	1	OR2L5	Ab-LTMR.TAC3_<20_vs_50-59
0.750817531	2.334311819	0.75	0.8	1	KLHDC9	Ab-LTMR.TAC3_<20_vs_50-59
0.750827053	2.640815735	0.75	1	1	ADD3	Ab-LTMR.TAC3_<20_vs_50-59
0.750883382	2.087462841	1	0.8	1	IRF2BP2	Ab-LTMR.TAC3_<20_vs_50-59
0.750917014	1.584962501	0.75	0.6	1	TTC36	Ab-LTMR.TAC3_<20_vs_50-59
0.750934485	1.845490051	0.75	0.6	1	CD58	Ab-LTMR.TAC3_<20_vs_50-59
0.750949087	2.449935707	1	0.8	1	CD63	Ab-LTMR.TAC3_<20_vs_50-59
0.750972047	2.59138877	1	1	1	RBMS1	Ab-LTMR.TAC3_<20_vs_50-59
0.750981219	3.000726982	0.5	0.8	1	MSS51	Ab-LTMR.TAC3_<20_vs_50-59
0.750988958	2.734590787	0.75	0.4	1	ADSS2	Ab-LTMR.TAC3_<20_vs_50-59
0.751025072	2.421463768	0.5	0.6	1	PRKCA	Ab-LTMR.TAC3_<20_vs_50-59
0.751051813	2.278859373	1	0.8	1	NDUFV3	Ab-LTMR.TAC3_<20_vs_50-59
0.751063101	3.0930507	0.75	1	1	SREBF2	Ab-LTMR.TAC3_<20_vs_50-59
0.751099505	2.842760258	0.5	0.6	1	PDGFA	Ab-LTMR.TAC3_<20_vs_50-59
0.751115084	2.523561956	0.5	0	1	OLR1	Ab-LTMR.TAC3_<20_vs_50-59
0.751136514	3.177911128	1	1	1	GPC1	Ab-LTMR.TAC3_<20_vs_50-59
0.751139761	2.838503621	0.5	0.6	1	UNC119B	Ab-LTMR.TAC3_<20_vs_50-59
0.751154248	0.807354922	0.5	0.2	1	CASP7	Ab-LTMR.TAC3_<20_vs_50-59
0.751186219	2.238404739	0.75	0.8	1	PPA1	Ab-LTMR.TAC3_<20_vs_50-59
0.751227394	1.767339243	0.5	0.6	1	PCDHGA8	Ab-LTMR.TAC3_<20_vs_50-59
0.751251474	0.906890596	0.5	0.4	1	SPRING1	Ab-LTMR.TAC3_<20_vs_50-59
0.751274025	2.473931188	0.5	0.2	1	SLC22A7	Ab-LTMR.TAC3_<20_vs_50-59
0.751274057	0.321928095	0.5	0.4	1	OVCH2	Ab-LTMR.TAC3_<20_vs_50-59
0.751319072	2.024247546	0.75	0.6	1	AXIN1	Ab-LTMR.TAC3_<20_vs_50-59
0.751330443	1.849175098	0.5	0.6	1	TMEM69	Ab-LTMR.TAC3_<20_vs_50-59
0.751385584	2.40284809	0.5	0.8	1	POU5F2	Ab-LTMR.TAC3_<20_vs_50-59
0.751488101	2.482392767	0.75	0.8	1	TAF1	Ab-LTMR.TAC3_<20_vs_50-59
0.751610681	1.386058432	0.75	0.4	1	RASGEF1C	Ab-LTMR.TAC3_<20_vs_50-59
0.751615659	2.392317423	0.5	0	1	IQCD	Ab-LTMR.TAC3_<20_vs_50-59
0.751615659	2.392317423	0.5	0	1	FAM72C	Ab-LTMR.TAC3_<20_vs_50-59
0.751754161	2.141355849	0.5	0.6	1	PCDHB9	Ab-LTMR.TAC3_<20_vs_50-59
0.751800481	2.510589659	0.75	0.6	1	RPIA	Ab-LTMR.TAC3_<20_vs_50-59
0.751866619	2.321928095	0.5	0	1	GADL1	Ab-LTMR.TAC3_<20_vs_50-59
0.75192662	2.803179246	1	1	1	TTC39C	Ab-LTMR.TAC3_<20_vs_50-59
0.751976792	2.741252953	0.75	1	1	SYTL3	Ab-LTMR.TAC3_<20_vs_50-59
0.751979076	2.717856771	0.5	0.8	1	UAP1L1	Ab-LTMR.TAC3_<20_vs_50-59
0.751986295	2.23956303	1	1	1	ELAVL4	Ab-LTMR.TAC3_<20_vs_50-59
0.75198691	1.949959318	0.5	0.6	1	NEDD1	Ab-LTMR.TAC3_<20_vs_50-59
0.752012997	2.715842303	0.75	0.8	1	MGAT4B	Ab-LTMR.TAC3_<20_vs_50-59
0.75211803	2.247927513	0.5	0	1	C1QTNF8	Ab-LTMR.TAC3_<20_vs_50-59
0.752222821	2.3594028	0.75	0.8	1	SPPL3	Ab-LTMR.TAC3_<20_vs_50-59
0.75243438	2.17806539	0.75	1	1	VPS13A	Ab-LTMR.TAC3_<20_vs_50-59
0.75243824	1.967263214	0.5	0.6	1	ZDHHC15	Ab-LTMR.TAC3_<20_vs_50-59
0.752442756	2.547348209	1	0.8	1	RFFL	Ab-LTMR.TAC3_<20_vs_50-59
0.752578832	1.222392421	0.5	0.4	1	GALNT4	Ab-LTMR.TAC3_<20_vs_50-59
0.75262221	2.087462841	0.5	0	1	WAS	Ab-LTMR.TAC3_<20_vs_50-59
0.752778608	3.055282436	0.5	0.6	1	ZNF391	Ab-LTMR.TAC3_<20_vs_50-59
0.752785473	2.273018494	0.5	0.6	1	CPNE2	Ab-LTMR.TAC3_<20_vs_50-59
0.752830624	2.593230117	1	1	1	NIPA1	Ab-LTMR.TAC3_<20_vs_50-59
0.752898678	2.500265336	0.5	0.4	1	HUS1B	Ab-LTMR.TAC3_<20_vs_50-59
0.752939791	1.26052755	0.5	0.6	1	IQANK1	Ab-LTMR.TAC3_<20_vs_50-59
0.752967482	2.898716664	1	0.6	1	ARSA	Ab-LTMR.TAC3_<20_vs_50-59
0.753007604	2.550197083	0.5	0.8	1	DTX4	Ab-LTMR.TAC3_<20_vs_50-59
0.753010113	2.745139526	0.75	0.8	1	PLPP5	Ab-LTMR.TAC3_<20_vs_50-59
0.753055333	0.836501268	0.5	0.4	1	BRIP1	Ab-LTMR.TAC3_<20_vs_50-59
0.753105614	2.321035062	0.75	1	1	IDS	Ab-LTMR.TAC3_<20_vs_50-59
0.753144025	2.835080593	1	1	1	FRMPD1	Ab-LTMR.TAC3_<20_vs_50-59
0.75320774	0.129283017	0.25	0.2	1	LYVE1	Ab-LTMR.TAC3_<20_vs_50-59
0.75320861	2.145897731	0.75	0.4	1	NSUN3	Ab-LTMR.TAC3_<20_vs_50-59
0.753231037	3.101538026	0.5	0.4	1	MEGF6	Ab-LTMR.TAC3_<20_vs_50-59
0.753368807	3.041375928	0.5	0.6	1	TMEM9B	Ab-LTMR.TAC3_<20_vs_50-59
0.753382567	-0.070389328	0.5	0.6	1	FAM160B1	Ab-LTMR.TAC3_<20_vs_50-59
0.753454543	0.807354922	0.5	0.4	1	DEPRECATED-ENSG00000057294	Ab-LTMR.TAC3_<20_vs_50-59
0.753498733	2.312147074	0.5	0.6	1	FBF1	Ab-LTMR.TAC3_<20_vs_50-59
0.75351683	1.974954871	0.75	1	1	LINGO2	Ab-LTMR.TAC3_<20_vs_50-59
0.753533154	3.069162025	0.5	0.4	1	GREM2	Ab-LTMR.TAC3_<20_vs_50-59
0.753548954	2.766712938	0.5	0.4	1	C1QTNF12	Ab-LTMR.TAC3_<20_vs_50-59
0.753565245	2.225252075	1	0.8	1	STAT2	Ab-LTMR.TAC3_<20_vs_50-59
0.75357179	2.50887168	1	0.8	1	SLC25A12	Ab-LTMR.TAC3_<20_vs_50-59
0.753629332	2.235216462	0.5	0.6	1	ZNF513	Ab-LTMR.TAC3_<20_vs_50-59
0.753659426	1.473931188	0.5	0.4	1	GET3	Ab-LTMR.TAC3_<20_vs_50-59
0.753726307	2.274310075	0.75	0.8	1	BEX1	Ab-LTMR.TAC3_<20_vs_50-59
0.753733618	2.475733431	0.75	0.4	1	MICALL1	Ab-LTMR.TAC3_<20_vs_50-59
0.753733764	0.321928095	0.25	0.2	1	PTP4A2	Ab-LTMR.TAC3_<20_vs_50-59
0.753733764	0.321928095	0.25	0.2	1	LINC00624	Ab-LTMR.TAC3_<20_vs_50-59
0.753733764	0.321928095	0.25	0.2	1	ZNF385D-AS2	Ab-LTMR.TAC3_<20_vs_50-59
0.753733764	0.321928095	0.25	0.2	1	KCNMB2-AS1	Ab-LTMR.TAC3_<20_vs_50-59
0.753733764	0.321928095	0.25	0.2	1	RPS6	Ab-LTMR.TAC3_<20_vs_50-59
0.753733764	0.321928095	0.25	0.2	1	SLC24A5	Ab-LTMR.TAC3_<20_vs_50-59
0.753733764	0.321928095	0.25	0.2	1	MRPL46	Ab-LTMR.TAC3_<20_vs_50-59
0.753733764	0.321928095	0.25	0.2	1	UNKL	Ab-LTMR.TAC3_<20_vs_50-59
0.753733764	0.321928095	0.25	0.2	1	SNHG25	Ab-LTMR.TAC3_<20_vs_50-59
0.753733764	0.321928095	0.25	0.2	1	LINC00630	Ab-LTMR.TAC3_<20_vs_50-59
0.753733764	0.321928095	0.25	0.2	1	MT-ATP8	Ab-LTMR.TAC3_<20_vs_50-59
0.753783428	2.597206096	0.75	0.8	1	TMEM208	Ab-LTMR.TAC3_<20_vs_50-59
0.753877572	2.291554446	0.75	0.4	1	MAP4K1	Ab-LTMR.TAC3_<20_vs_50-59
0.753938474	2.534921818	0.75	0.4	1	P2RX7	Ab-LTMR.TAC3_<20_vs_50-59
0.753942151	0.321928095	0.5	0.2	1	TRAF3IP3	Ab-LTMR.TAC3_<20_vs_50-59
0.753950416	2.304854582	0.75	0.8	1	SLK	Ab-LTMR.TAC3_<20_vs_50-59
0.754051808	2.901907188	1	1	1	ZNF680	Ab-LTMR.TAC3_<20_vs_50-59
0.754146598	2.22881869	0.5	0.8	1	DEPRECATED-ENSG00000147854	Ab-LTMR.TAC3_<20_vs_50-59
0.75420758	2.339630097	0.75	0.8	1	CORO1A	Ab-LTMR.TAC3_<20_vs_50-59
0.754221067	2.765661027	1	1	1	STK38	Ab-LTMR.TAC3_<20_vs_50-59
0.754227754	2.966367074	0.5	0.8	1	CUEDC1	Ab-LTMR.TAC3_<20_vs_50-59
0.754312541	2.794681092	0.5	0.8	1	ZNF738	Ab-LTMR.TAC3_<20_vs_50-59
0.75437187	2.215012891	0.75	0.6	1	SBDS	Ab-LTMR.TAC3_<20_vs_50-59
0.754525429	2.41814341	1	1	1	SDR39U1	Ab-LTMR.TAC3_<20_vs_50-59
0.754590289	2.937173163	0.5	0.8	1	CXXC1	Ab-LTMR.TAC3_<20_vs_50-59
0.754595457	2.095652239	0.75	0.8	1	TMEM39B	Ab-LTMR.TAC3_<20_vs_50-59
0.754619268	2.887261789	0.5	0.8	1	NFKBID	Ab-LTMR.TAC3_<20_vs_50-59
0.754737375	2.287980763	0.75	0.6	1	ORMDL3	Ab-LTMR.TAC3_<20_vs_50-59
0.754785437	2.75802721	0.5	0.4	1	ST20	Ab-LTMR.TAC3_<20_vs_50-59
0.754870555	2.94016675	0.75	0.8	1	RPUSD3	Ab-LTMR.TAC3_<20_vs_50-59
0.754934658	2.29267429	1	1	1	SNAPC3	Ab-LTMR.TAC3_<20_vs_50-59
0.755023373	2.592017258	0.75	0.6	1	NDUFAF1	Ab-LTMR.TAC3_<20_vs_50-59
0.755073849	2.339850003	0.75	1	1	ST3GAL2	Ab-LTMR.TAC3_<20_vs_50-59
0.755111766	2.575684687	0.5	0.2	1	SNRPB	Ab-LTMR.TAC3_<20_vs_50-59
0.755225704	2.354349573	1	1	1	STK38L	Ab-LTMR.TAC3_<20_vs_50-59
0.755226425	2.346590149	0.75	0.8	1	ACTR6	Ab-LTMR.TAC3_<20_vs_50-59
0.755250252	2.594946589	0.5	0.2	1	NXPE2	Ab-LTMR.TAC3_<20_vs_50-59
0.755269317	1.951978485	0.5	0.4	1	CPXM2	Ab-LTMR.TAC3_<20_vs_50-59
0.755276263	0.934904972	0.5	0.4	1	RASEF	Ab-LTMR.TAC3_<20_vs_50-59
0.755295185	2.033423002	0.5	0.6	1	INCENP	Ab-LTMR.TAC3_<20_vs_50-59
0.7553586	0.684498174	0.5	0.4	1	IGF1	Ab-LTMR.TAC3_<20_vs_50-59
0.755361243	1.241309635	0.75	0.4	1	DAXX	Ab-LTMR.TAC3_<20_vs_50-59
0.755381666	2.40506933	1	0.8	1	MOK	Ab-LTMR.TAC3_<20_vs_50-59
0.755456219	2.714245518	0.5	0.4	1	DEPRECATED-ENSG00000198429	Ab-LTMR.TAC3_<20_vs_50-59
0.755532035	2.618909833	1	1	1	AHCYL1	Ab-LTMR.TAC3_<20_vs_50-59
0.755608366	3.159871337	0.75	0.6	1	EDNRB	Ab-LTMR.TAC3_<20_vs_50-59
0.755615402	1.129283017	0.75	0.2	1	CREB3L3	Ab-LTMR.TAC3_<20_vs_50-59
0.755629496	2.884272293	0.5	0.8	1	SLC17A6	Ab-LTMR.TAC3_<20_vs_50-59
0.755723211	1.624490865	0.5	0.4	1	CRACR2A	Ab-LTMR.TAC3_<20_vs_50-59
0.755821474	2.754887502	0.5	0.6	1	OXLD1	Ab-LTMR.TAC3_<20_vs_50-59
0.755881765	2.895919478	0.75	0.8	1	RAD18	Ab-LTMR.TAC3_<20_vs_50-59
0.755919321	3.472869993	0.5	0.6	1	GHDC	Ab-LTMR.TAC3_<20_vs_50-59
0.75597097	2.995117779	0.5	0.6	1	ORMDL2	Ab-LTMR.TAC3_<20_vs_50-59
0.755982121	2.716207034	0.75	0.6	1	ADAM15	Ab-LTMR.TAC3_<20_vs_50-59
0.755990883	2.90975025	0.5	0.8	1	BRAT1	Ab-LTMR.TAC3_<20_vs_50-59
0.756051603	2.169925001	0.5	0.6	1	LATS2	Ab-LTMR.TAC3_<20_vs_50-59
0.756061113	1.976431529	0.5	0.8	1	LRP12	Ab-LTMR.TAC3_<20_vs_50-59
0.756089134	2.653134003	0.5	0.6	1	MRGBP	Ab-LTMR.TAC3_<20_vs_50-59
0.756120412	2.147094293	1	1	1	STOX2	Ab-LTMR.TAC3_<20_vs_50-59
0.756162492	1.64385619	0.75	0.4	1	CNIH3	Ab-LTMR.TAC3_<20_vs_50-59
0.756310889	1.812253721	0.5	0.6	1	SMIM30	Ab-LTMR.TAC3_<20_vs_50-59
0.756313095	1.925269125	0.75	0.4	1	ABHD14A	Ab-LTMR.TAC3_<20_vs_50-59
0.756405129	2.49404731	1	0.8	1	ELMOD3	Ab-LTMR.TAC3_<20_vs_50-59
0.756442692	2.24331826	0.75	0.8	1	NEK4	Ab-LTMR.TAC3_<20_vs_50-59
0.756796571	2.511752654	1	0.8	1	FOXP1	Ab-LTMR.TAC3_<20_vs_50-59
0.7568051	1.811312936	0.75	1	1	UBA52	Ab-LTMR.TAC3_<20_vs_50-59
0.756965043	2.617383978	1	0.8	1	GSDMB	Ab-LTMR.TAC3_<20_vs_50-59
0.757006482	2.631783357	0.75	0.8	1	UROD	Ab-LTMR.TAC3_<20_vs_50-59
0.757025121	2.934371332	0.75	0.4	1	BLTP1	Ab-LTMR.TAC3_<20_vs_50-59
0.75709833	2.440714247	0.5	0.8	1	GTF2E2	Ab-LTMR.TAC3_<20_vs_50-59
0.757214331	2.139064038	0.5	0.6	1	SPESP1	Ab-LTMR.TAC3_<20_vs_50-59
0.757242	2.354349573	0.75	0.8	1	TMEM38A	Ab-LTMR.TAC3_<20_vs_50-59
0.757329245	2.503678532	0.5	0.8	1	TOMM40L	Ab-LTMR.TAC3_<20_vs_50-59
0.757379182	2.022367813	0.75	0.6	1	PPP6C	Ab-LTMR.TAC3_<20_vs_50-59
0.757471551	1.866248611	0.5	0.6	1	WDR5B	Ab-LTMR.TAC3_<20_vs_50-59
0.757488579	2.129283017	0.75	0.8	1	TAS2R7	Ab-LTMR.TAC3_<20_vs_50-59
0.757550238	2.762500686	0.5	0.6	1	TMEM151B	Ab-LTMR.TAC3_<20_vs_50-59
0.757812623	2.351675438	0.5	0.8	1	PAK5	Ab-LTMR.TAC3_<20_vs_50-59
0.757931328	0.196397213	0.5	0.4	1	ADGRL4	Ab-LTMR.TAC3_<20_vs_50-59
0.75799596	2.094517599	0.5	0.6	1	INTS5	Ab-LTMR.TAC3_<20_vs_50-59
0.75803672	0.810214576	1	0.8	1	FLRT3	Ab-LTMR.TAC3_<20_vs_50-59
0.758057519	2.762500686	0.5	0.2	1	PRR29	Ab-LTMR.TAC3_<20_vs_50-59
0.758246189	2.486314913	1	1	1	WDFY2	Ab-LTMR.TAC3_<20_vs_50-59
0.758378191	2.631783357	0.5	0.4	1	ADPRS	Ab-LTMR.TAC3_<20_vs_50-59
0.758397069	-0.093109404	0.25	0.4	1	FLI1	Ab-LTMR.TAC3_<20_vs_50-59
0.758404728	2.8008999	0.75	1	1	ATF7	Ab-LTMR.TAC3_<20_vs_50-59
0.758432586	-0.163498732	0.5	0.4	1	ATP6AP1L	Ab-LTMR.TAC3_<20_vs_50-59
0.758449537	1.762500686	0.5	0.2	1	BCHE	Ab-LTMR.TAC3_<20_vs_50-59
0.758478902	2.5898613	0.75	1	1	SH3KBP1	Ab-LTMR.TAC3_<20_vs_50-59
0.758487447	1.321928095	0.75	0.4	1	TBC1D1	Ab-LTMR.TAC3_<20_vs_50-59
0.758493253	2.64385619	0.5	0.2	1	CYSRT1	Ab-LTMR.TAC3_<20_vs_50-59
0.758510995	3.039784866	0.5	0.4	1	BORCS6	Ab-LTMR.TAC3_<20_vs_50-59
0.758637047	2.142957954	0.75	0.6	1	RHOF	Ab-LTMR.TAC3_<20_vs_50-59
0.758669218	3.47720632	0.5	0.8	1	XKR9	Ab-LTMR.TAC3_<20_vs_50-59
0.758689862	2.392317423	0.5	0	1	PTGER3	Ab-LTMR.TAC3_<20_vs_50-59
0.758790921	0.906890596	0.5	0.6	1	FBXO5	Ab-LTMR.TAC3_<20_vs_50-59
0.758841963	2.734273602	1	1	1	UCHL1	Ab-LTMR.TAC3_<20_vs_50-59
0.758909725	2.410522018	0.5	0.6	1	EIF2D	Ab-LTMR.TAC3_<20_vs_50-59
0.759076159	2.468769483	0.5	0.2	1	MARCHF1	Ab-LTMR.TAC3_<20_vs_50-59
0.759078074	0.943416472	0.25	0.2	1	KIZ-AS1	Ab-LTMR.TAC3_<20_vs_50-59
0.759124855	2.742259894	1	0.8	1	DDX55	Ab-LTMR.TAC3_<20_vs_50-59
0.759144321	1.710970386	0.75	1	1	CCNG1	Ab-LTMR.TAC3_<20_vs_50-59
0.759170033	2.349408831	1	1	1	ICA1L	Ab-LTMR.TAC3_<20_vs_50-59
0.75920198	1.129283017	0.5	0.4	1	COL6A6	Ab-LTMR.TAC3_<20_vs_50-59
0.759217637	0.974004791	0.25	0.2	1	MIR217HG	Ab-LTMR.TAC3_<20_vs_50-59
0.759218417	2.104829973	1	0.8	1	KHDRBS3	Ab-LTMR.TAC3_<20_vs_50-59
0.759225433	2.383466505	1	1	1	ARIH1	Ab-LTMR.TAC3_<20_vs_50-59
0.759276609	1.64385619	0.75	0.6	1	MMP2	Ab-LTMR.TAC3_<20_vs_50-59
0.759297229	2.489769782	1	0.8	1	MVB12B	Ab-LTMR.TAC3_<20_vs_50-59
0.759493883	2.536760525	1	1	1	USP32	Ab-LTMR.TAC3_<20_vs_50-59
0.759578708	2.070389328	0.75	0.6	1	CHMP2A	Ab-LTMR.TAC3_<20_vs_50-59
0.759714687	3.155755228	1	1	1	SLC36A1	Ab-LTMR.TAC3_<20_vs_50-59
0.759719878	2.586140692	1	1	1	CAST	Ab-LTMR.TAC3_<20_vs_50-59
0.759740014	2.087462841	0.5	0	1	AGMO	Ab-LTMR.TAC3_<20_vs_50-59
0.759740014	2.087462841	0.5	0	1	RDH5	Ab-LTMR.TAC3_<20_vs_50-59
0.759766432	2.155918143	0.5	0.8	1	ASNSD1	Ab-LTMR.TAC3_<20_vs_50-59
0.759779675	2.836501268	1	0.8	1	SLC37A3	Ab-LTMR.TAC3_<20_vs_50-59
0.759786136	2.531381461	0.75	0.6	1	CD82	Ab-LTMR.TAC3_<20_vs_50-59
0.75978832	2.480075929	1	0.8	1	AGL	Ab-LTMR.TAC3_<20_vs_50-59
0.759825085	2.099535674	0.75	0.8	1	UAP1	Ab-LTMR.TAC3_<20_vs_50-59
0.759845893	2.463355987	1	1	1	UBR5	Ab-LTMR.TAC3_<20_vs_50-59
0.759910783	2.819833861	0.5	0.6	1	TFDP1	Ab-LTMR.TAC3_<20_vs_50-59
0.759927858	2.624490865	1	0.8	1	MT-ND3	Ab-LTMR.TAC3_<20_vs_50-59
0.759937684	1.874469118	1	0.6	1	NLRX1	Ab-LTMR.TAC3_<20_vs_50-59
0.759979155	2.631392224	1	0.8	1	PHRF1	Ab-LTMR.TAC3_<20_vs_50-59
0.76000379	2	0.5	0	1	ARHGAP9	Ab-LTMR.TAC3_<20_vs_50-59
0.760027635	3.029747343	0.5	0.4	1	INA	Ab-LTMR.TAC3_<20_vs_50-59
0.760041446	2.787914494	1	1	1	SPTAN1	Ab-LTMR.TAC3_<20_vs_50-59
0.760394202	0.514573173	0.5	0.4	1	CYP1A1	Ab-LTMR.TAC3_<20_vs_50-59
0.760414898	2.294620749	0.75	0.6	1	ASMTL	Ab-LTMR.TAC3_<20_vs_50-59
0.760482656	2.717856771	0.75	0.6	1	COMMD5	Ab-LTMR.TAC3_<20_vs_50-59
0.760520948	2.135709286	1	1	1	SLC25A32	Ab-LTMR.TAC3_<20_vs_50-59
0.760566386	2.106199404	0.75	0.8	1	SETMAR	Ab-LTMR.TAC3_<20_vs_50-59
0.76059571	1.722466024	0.75	0.8	1	IRAK4	Ab-LTMR.TAC3_<20_vs_50-59
0.760655783	1.892676736	0.75	0.6	1	ANO6	Ab-LTMR.TAC3_<20_vs_50-59
0.760692301	2.83336156	0.75	1	1	ACTN1	Ab-LTMR.TAC3_<20_vs_50-59
0.760700391	0.544320516	0.75	0.4	1	CASP8	Ab-LTMR.TAC3_<20_vs_50-59
0.760731316	2.852442812	0.75	0.8	1	INTS2	Ab-LTMR.TAC3_<20_vs_50-59
0.760774747	2.259643817	1	0.8	1	PUM2	Ab-LTMR.TAC3_<20_vs_50-59
0.760828395	1.684498174	0.75	0.4	1	GTF2IRD2	Ab-LTMR.TAC3_<20_vs_50-59
0.760974873	2.227187605	1	1	1	CDKAL1	Ab-LTMR.TAC3_<20_vs_50-59
0.760983283	1.782832603	0.75	1	1	DGKB	Ab-LTMR.TAC3_<20_vs_50-59
0.761039455	0.321928095	0.5	0.4	1	PRSS8	Ab-LTMR.TAC3_<20_vs_50-59
0.761039563	2.878141657	0.75	0.8	1	LAMA5	Ab-LTMR.TAC3_<20_vs_50-59
0.761068471	2.411813598	0.75	0.8	1	RAP2A	Ab-LTMR.TAC3_<20_vs_50-59
0.761171782	2.633129783	0.75	0.6	1	IFT52	Ab-LTMR.TAC3_<20_vs_50-59
0.761280399	2.137503524	0.5	0.6	1	FDXR	Ab-LTMR.TAC3_<20_vs_50-59
0.761406474	2.452631787	0.5	0.6	1	MLEC	Ab-LTMR.TAC3_<20_vs_50-59
0.761489547	2.452913407	1	1	1	C1orf216	Ab-LTMR.TAC3_<20_vs_50-59
0.761534312	2.48112669	0.5	0.2	1	HOXA10	Ab-LTMR.TAC3_<20_vs_50-59
0.761619722	2.288761231	0.5	0.6	1	SAV1	Ab-LTMR.TAC3_<20_vs_50-59
0.761686614	1.819427754	0.5	0.6	1	ZNF547	Ab-LTMR.TAC3_<20_vs_50-59
0.761686848	2.891208973	1	1	1	CEND1	Ab-LTMR.TAC3_<20_vs_50-59
0.761756985	2.267480311	0.75	0.8	1	AATF	Ab-LTMR.TAC3_<20_vs_50-59
0.761757716	2.752380647	0.75	0.8	1	TMED8	Ab-LTMR.TAC3_<20_vs_50-59
0.76176503	2.497499659	1	1	1	GCLC	Ab-LTMR.TAC3_<20_vs_50-59
0.761782838	0.099535674	0.5	0.2	1	DEFB119	Ab-LTMR.TAC3_<20_vs_50-59
0.761802933	1.736965594	0.75	0.8	1	RAD51C	Ab-LTMR.TAC3_<20_vs_50-59
0.761886054	2.564002882	0.5	0.4	1	SHLD1	Ab-LTMR.TAC3_<20_vs_50-59
0.761888793	2.762880293	1	0.8	1	DNMT3A	Ab-LTMR.TAC3_<20_vs_50-59
0.761901547	2.611434712	0.75	0.8	1	TCP1	Ab-LTMR.TAC3_<20_vs_50-59
0.761903976	1.7744403	0.75	0.6	1	BMP5	Ab-LTMR.TAC3_<20_vs_50-59
0.761912663	2.500265336	0.75	1	1	ITGB3BP	Ab-LTMR.TAC3_<20_vs_50-59
0.762011362	1.955951414	1	0.8	1	HSPD1	Ab-LTMR.TAC3_<20_vs_50-59
0.762179706	2.428180685	1	1	1	MACF1	Ab-LTMR.TAC3_<20_vs_50-59
0.762231372	3.039784866	0.5	0.8	1	ISG15	Ab-LTMR.TAC3_<20_vs_50-59
0.762239819	2.087462841	1	1	1	FZD3	Ab-LTMR.TAC3_<20_vs_50-59
0.762274689	3.125351965	0.5	0.8	1	PLXNB2	Ab-LTMR.TAC3_<20_vs_50-59
0.762309821	2.673913424	0.75	0.8	1	BNIP1	Ab-LTMR.TAC3_<20_vs_50-59
0.762408065	3.084428781	0.5	0.4	1	PPT2	Ab-LTMR.TAC3_<20_vs_50-59
0.762473093	2.478047297	0.75	0.8	1	SFXN4	Ab-LTMR.TAC3_<20_vs_50-59
0.762484882	2.632421295	1	1	1	BRD2	Ab-LTMR.TAC3_<20_vs_50-59
0.762612927	-0.040641984	0.25	0.4	1	CDC25C	Ab-LTMR.TAC3_<20_vs_50-59
0.762621127	2.648999493	0.75	0.8	1	PTPN4	Ab-LTMR.TAC3_<20_vs_50-59
0.762626348	2.121629444	0.75	0.8	1	CDR2	Ab-LTMR.TAC3_<20_vs_50-59
0.762681585	2.660730008	0.5	0.4	1	LASP1NB	Ab-LTMR.TAC3_<20_vs_50-59
0.762692634	2.169925001	0.75	0.4	1	EOLA1	Ab-LTMR.TAC3_<20_vs_50-59
0.762866637	2.239465935	0.75	0.8	1	NCEH1	Ab-LTMR.TAC3_<20_vs_50-59
0.76299171	2.64385619	0.5	0.4	1	RSPH9	Ab-LTMR.TAC3_<20_vs_50-59
0.763129472	2.535079844	1	1	1	STAU2	Ab-LTMR.TAC3_<20_vs_50-59
0.763150347	2.836501268	0.5	0.4	1	PHB1	Ab-LTMR.TAC3_<20_vs_50-59
0.763162573	2.265065758	1	1	1	HK1	Ab-LTMR.TAC3_<20_vs_50-59
0.76318701	2.602036014	0.5	0.2	1	MYOZ2	Ab-LTMR.TAC3_<20_vs_50-59
0.763194943	0.943416472	0.5	0.4	1	C9orf153	Ab-LTMR.TAC3_<20_vs_50-59
0.763287309	2.94641896	0.5	0.4	1	ADGRG5	Ab-LTMR.TAC3_<20_vs_50-59
0.763346049	2.67556505	0.5	0.2	1	TARS1	Ab-LTMR.TAC3_<20_vs_50-59
0.763420482	1.973561635	0.75	1	1	PCNX1	Ab-LTMR.TAC3_<20_vs_50-59
0.763456954	2.308507579	0.75	0.6	1	SPTY2D1	Ab-LTMR.TAC3_<20_vs_50-59
0.763532428	2.584962501	0.5	0.2	1	ZNF57	Ab-LTMR.TAC3_<20_vs_50-59
0.763668173	3.287967218	1	0.8	1	TNK2	Ab-LTMR.TAC3_<20_vs_50-59
0.763674881	2.775767865	0.75	1	1	UBXN2B	Ab-LTMR.TAC3_<20_vs_50-59
0.763699897	2.205904299	1	1	1	MAPK6	Ab-LTMR.TAC3_<20_vs_50-59
0.763720801	2.589623878	1	1	1	ZNF609	Ab-LTMR.TAC3_<20_vs_50-59
0.76374129	2.139064038	1	1	1	EFCAB14	Ab-LTMR.TAC3_<20_vs_50-59
0.763804701	2.625708843	0.5	0.6	1	LRRC14	Ab-LTMR.TAC3_<20_vs_50-59
0.763836636	2.680485112	0.75	1	1	PSMC3	Ab-LTMR.TAC3_<20_vs_50-59
0.763859247	2.712162203	0.5	0.6	1	BBC3	Ab-LTMR.TAC3_<20_vs_50-59
0.763900463	1.878321443	0.5	0.6	1	CENPB	Ab-LTMR.TAC3_<20_vs_50-59
0.764087905	2.028635868	0.5	0.8	1	DENND10	Ab-LTMR.TAC3_<20_vs_50-59
0.764110247	1.498805857	0.5	0.6	1	DDX20	Ab-LTMR.TAC3_<20_vs_50-59
0.764254938	2.732212064	0.5	0.4	1	CILK1	Ab-LTMR.TAC3_<20_vs_50-59
0.764394144	1.428843299	0.5	0.2	1	GRID2	Ab-LTMR.TAC3_<20_vs_50-59
0.764409309	2.087462841	1	0.8	1	CHTOP	Ab-LTMR.TAC3_<20_vs_50-59
0.76443809	2.28771238	0.75	0.8	1	CBR1	Ab-LTMR.TAC3_<20_vs_50-59
0.764500504	2.782519903	0.5	0.4	1	CENATAC	Ab-LTMR.TAC3_<20_vs_50-59
0.764512991	2.916835357	0.5	1	1	SYT7	Ab-LTMR.TAC3_<20_vs_50-59
0.764561582	2.017534659	0.75	0.8	1	SLC35F2	Ab-LTMR.TAC3_<20_vs_50-59
0.764563457	2.864826536	0.5	0.8	1	HINFP	Ab-LTMR.TAC3_<20_vs_50-59
0.764619293	2.627736524	0.75	0.6	1	CHUK	Ab-LTMR.TAC3_<20_vs_50-59
0.764634599	2.781359714	0.5	1	1	PNKD	Ab-LTMR.TAC3_<20_vs_50-59
0.764657177	2.525800428	1	0.8	1	SEC63	Ab-LTMR.TAC3_<20_vs_50-59
0.76469225	0.700439718	0.5	0.4	1	BANK1	Ab-LTMR.TAC3_<20_vs_50-59
0.764792178	2.89347008	0.5	0.6	1	KLHL5	Ab-LTMR.TAC3_<20_vs_50-59
0.764793442	2.333900737	0.75	0.8	1	NARS2	Ab-LTMR.TAC3_<20_vs_50-59
0.76480126	2.732032001	1	1	1	KIDINS220	Ab-LTMR.TAC3_<20_vs_50-59
0.764877417	2.660407366	0.5	0.8	1	USF2	Ab-LTMR.TAC3_<20_vs_50-59
0.764915808	2.244391494	1	0.8	1	SNX27	Ab-LTMR.TAC3_<20_vs_50-59
0.764925304	2.452375045	0.75	1	1	MRTFA	Ab-LTMR.TAC3_<20_vs_50-59
0.765061562	3.236811481	0.5	0.6	1	DDX23	Ab-LTMR.TAC3_<20_vs_50-59
0.76511586	-0.093109404	0.25	0.4	1	HEPACAM2	Ab-LTMR.TAC3_<20_vs_50-59
0.765194916	2.584962501	0.5	0	1	PROC	Ab-LTMR.TAC3_<20_vs_50-59
0.765338634	2.443918619	0.75	0.8	1	RESF1	Ab-LTMR.TAC3_<20_vs_50-59
0.765428167	1.762500686	0.5	0.2	1	CDC42BPG	Ab-LTMR.TAC3_<20_vs_50-59
0.765454582	2.466318004	0.75	0.6	1	USE1	Ab-LTMR.TAC3_<20_vs_50-59
0.765466828	2.523561956	0.5	0	1	GARIN2	Ab-LTMR.TAC3_<20_vs_50-59
0.76554901	2.022367813	0.5	0.6	1	TESK2	Ab-LTMR.TAC3_<20_vs_50-59
0.76559456	2.508341219	0.75	0.8	1	SURF6	Ab-LTMR.TAC3_<20_vs_50-59
0.765604587	0.321928095	0.5	0.4	1	DEPRECATED-ENSG00000148834	Ab-LTMR.TAC3_<20_vs_50-59
0.765649052	1.985746016	1	1	1	SYN1	Ab-LTMR.TAC3_<20_vs_50-59
0.76565546	1.762500686	0.5	0.6	1	BCL2L11	Ab-LTMR.TAC3_<20_vs_50-59
0.765666588	2.298212026	1	0.8	1	PHKG2	Ab-LTMR.TAC3_<20_vs_50-59
0.765720712	2.303780748	0.75	0.8	1	RGS20	Ab-LTMR.TAC3_<20_vs_50-59
0.76589657	2.857980995	0.75	0.6	1	METTL26	Ab-LTMR.TAC3_<20_vs_50-59
0.765907321	2.855610091	1	0.8	1	MYH14	Ab-LTMR.TAC3_<20_vs_50-59
0.766012244	2.392317423	0.5	0	1	ENSG00000283597	Ab-LTMR.TAC3_<20_vs_50-59
0.766093183	2.39433659	0.5	0.8	1	SLC39A14	Ab-LTMR.TAC3_<20_vs_50-59
0.766095261	2.291184571	0.75	1	1	HDGFL3	Ab-LTMR.TAC3_<20_vs_50-59
0.766121905	1.421463768	0.5	0.2	1	RAB13	Ab-LTMR.TAC3_<20_vs_50-59
0.766138573	2.657750631	0.75	0.6	1	COA8	Ab-LTMR.TAC3_<20_vs_50-59
0.766285753	2.321928095	0.5	0	1	C1orf115	Ab-LTMR.TAC3_<20_vs_50-59
0.766285753	2.321928095	0.5	0	1	SPACA9	Ab-LTMR.TAC3_<20_vs_50-59
0.766338934	2.378196315	1	0.8	1	TMEM68	Ab-LTMR.TAC3_<20_vs_50-59
0.76634393	2.888274917	0.5	0.6	1	TAF5	Ab-LTMR.TAC3_<20_vs_50-59
0.76646241	1.937105209	1	0.8	1	NDUFA4	Ab-LTMR.TAC3_<20_vs_50-59
0.766464127	2.494992804	0.5	0.4	1	GFUS	Ab-LTMR.TAC3_<20_vs_50-59
0.766559799	2.247927513	0.5	0	1	SSTR1	Ab-LTMR.TAC3_<20_vs_50-59
0.766599216	1.931981577	0.75	0.6	1	DEPRECATED-ENSG00000050130	Ab-LTMR.TAC3_<20_vs_50-59
0.766614272	2.663396376	0.75	0.8	1	KHDRBS1	Ab-LTMR.TAC3_<20_vs_50-59
0.766632982	2.506352666	0.5	0.6	1	CSRNP1	Ab-LTMR.TAC3_<20_vs_50-59
0.76666546	3.213997504	0.75	1	1	PILRB	Ab-LTMR.TAC3_<20_vs_50-59
0.766669383	1.196397213	0.75	0.4	1	APBB1IP	Ab-LTMR.TAC3_<20_vs_50-59
0.766802528	2.569855608	0.5	0.4	1	RHEBL1	Ab-LTMR.TAC3_<20_vs_50-59
0.766813337	2.491853096	0.5	0.2	1	WNT8A	Ab-LTMR.TAC3_<20_vs_50-59
0.766832149	2.485158444	1	1	1	FUBP1	Ab-LTMR.TAC3_<20_vs_50-59
0.766834384	2.169925001	0.5	0	1	SOWAHB	Ab-LTMR.TAC3_<20_vs_50-59
0.766852309	2.64385619	0.75	0.6	1	SNX21	Ab-LTMR.TAC3_<20_vs_50-59
0.766872203	2.415037499	0.5	0.6	1	TRIM39	Ab-LTMR.TAC3_<20_vs_50-59
0.767053662	2.20378214	1	1	1	IP6K2	Ab-LTMR.TAC3_<20_vs_50-59
0.767063282	2.238404739	0.75	0.6	1	SCN10A	Ab-LTMR.TAC3_<20_vs_50-59
0.76710951	2.087462841	0.5	0	1	PRDM14	Ab-LTMR.TAC3_<20_vs_50-59
0.767153068	0.491853096	0.5	0.4	1	CHRM1	Ab-LTMR.TAC3_<20_vs_50-59
0.767172875	2.624873086	0.5	1	1	ALKBH6	Ab-LTMR.TAC3_<20_vs_50-59
0.767202507	1.321928095	0.75	0.6	1	NOSTRIN	Ab-LTMR.TAC3_<20_vs_50-59
0.7672045	2.380821784	0.5	0.2	1	RASSF6	Ab-LTMR.TAC3_<20_vs_50-59
0.7672045	2.380821784	0.5	0.2	1	DEPRECATED-ENSG00000235961	Ab-LTMR.TAC3_<20_vs_50-59
0.767236044	3.038918989	0.5	0.6	1	INAFM1	Ab-LTMR.TAC3_<20_vs_50-59
0.76724033	2.285402219	0.75	0.4	1	MAP2K6	Ab-LTMR.TAC3_<20_vs_50-59
0.767294383	2.302819272	1	1	1	AP2B1	Ab-LTMR.TAC3_<20_vs_50-59
0.767303848	2.506352666	0.5	0.2	1	RFC2	Ab-LTMR.TAC3_<20_vs_50-59
0.76732198	2.169925001	1	0.8	1	PPIB	Ab-LTMR.TAC3_<20_vs_50-59
0.767330695	2.518325308	0.5	0.4	1	DUSP19	Ab-LTMR.TAC3_<20_vs_50-59
0.767336037	0.058893689	0.25	0.2	1	ESPN	Ab-LTMR.TAC3_<20_vs_50-59
0.767336037	0.058893689	0.25	0.2	1	SULT1C4	Ab-LTMR.TAC3_<20_vs_50-59
0.767336037	0.058893689	0.25	0.2	1	CLDN14	Ab-LTMR.TAC3_<20_vs_50-59
0.767336037	0.058893689	0.25	0.2	1	EDAR	Ab-LTMR.TAC3_<20_vs_50-59
0.767336037	0.058893689	0.25	0.2	1	DDO	Ab-LTMR.TAC3_<20_vs_50-59
0.767336037	0.058893689	0.25	0.2	1	SLC26A7	Ab-LTMR.TAC3_<20_vs_50-59
0.767336037	0.058893689	0.25	0.2	1	DTX1	Ab-LTMR.TAC3_<20_vs_50-59
0.767336037	0.058893689	0.25	0.2	1	ESPL1	Ab-LTMR.TAC3_<20_vs_50-59
0.767336037	0.058893689	0.25	0.2	1	FCER1A	Ab-LTMR.TAC3_<20_vs_50-59
0.767336037	0.058893689	0.25	0.2	1	FCMR	Ab-LTMR.TAC3_<20_vs_50-59
0.767336037	0.058893689	0.25	0.2	1	RCVRN	Ab-LTMR.TAC3_<20_vs_50-59
0.767345612	2.423807709	0.75	1	1	GALNT18	Ab-LTMR.TAC3_<20_vs_50-59
0.767366674	1.473931188	0.75	0.4	1	NTM	Ab-LTMR.TAC3_<20_vs_50-59
0.767388989	2.506295866	1	1	1	ANKRD36C	Ab-LTMR.TAC3_<20_vs_50-59
0.767401883	2.321928095	0.5	0.2	1	DCDC2	Ab-LTMR.TAC3_<20_vs_50-59
0.767402434	1.847389584	0.75	1	1	ARHGAP6	Ab-LTMR.TAC3_<20_vs_50-59
0.767474139	2.491853096	0.5	0.6	1	RNF208	Ab-LTMR.TAC3_<20_vs_50-59
0.767486059	0.781359714	0.5	0.4	1	PRLR	Ab-LTMR.TAC3_<20_vs_50-59
0.767628256	2.64385619	0.5	0.2	1	NLRP2B	Ab-LTMR.TAC3_<20_vs_50-59
0.76765995	2.521938823	1	1	1	TMOD2	Ab-LTMR.TAC3_<20_vs_50-59
0.767672412	2.842500008	1	1	1	KAT8	Ab-LTMR.TAC3_<20_vs_50-59
0.767682302	2.203283598	0.5	0.8	1	SNW1	Ab-LTMR.TAC3_<20_vs_50-59
0.767712185	2.304650103	0.75	0.6	1	SLC11A1	Ab-LTMR.TAC3_<20_vs_50-59
0.767715108	2.221401219	1	1	1	PSMD13	Ab-LTMR.TAC3_<20_vs_50-59
0.767772728	2.617977558	0.75	0.8	1	HNRNPUL2	Ab-LTMR.TAC3_<20_vs_50-59
0.767841414	-0.163498732	0.25	0.4	1	NDNF	Ab-LTMR.TAC3_<20_vs_50-59
0.767841414	-0.163498732	0.25	0.4	1	MEI1	Ab-LTMR.TAC3_<20_vs_50-59
0.767841414	-0.163498732	0.25	0.4	1	KCNA10	Ab-LTMR.TAC3_<20_vs_50-59
0.768157595	2.403722186	1	1	1	NBR1	Ab-LTMR.TAC3_<20_vs_50-59
0.768191068	1.605721061	0.5	0.6	1	C9orf43	Ab-LTMR.TAC3_<20_vs_50-59
0.768204356	2.717856771	1	0.8	1	LAMTOR4	Ab-LTMR.TAC3_<20_vs_50-59
0.768211684	2.631256153	0.75	0.8	1	DVL1	Ab-LTMR.TAC3_<20_vs_50-59
0.768264465	1.762500686	0.5	0.4	1	DNAAF11	Ab-LTMR.TAC3_<20_vs_50-59
0.768285492	2.662785918	1	0.8	1	DIS3L2	Ab-LTMR.TAC3_<20_vs_50-59
0.768286877	2.650399036	1	1	1	CRIP2	Ab-LTMR.TAC3_<20_vs_50-59
0.768300999	2.221401219	0.5	0.6	1	LZTFL1	Ab-LTMR.TAC3_<20_vs_50-59
0.768328328	2.397216222	0.5	0.2	1	TEX12	Ab-LTMR.TAC3_<20_vs_50-59
0.768360877	2.837229718	0.75	1	1	PAGR1	Ab-LTMR.TAC3_<20_vs_50-59
0.768392157	2.474880018	0.5	0.4	1	ENSG00000174899	Ab-LTMR.TAC3_<20_vs_50-59
0.76840736	-0.678071905	0	0.2	1	FGL1	Ab-LTMR.TAC3_<20_vs_50-59
0.76840736	-0.678071905	0	0.2	1	CXCL11	Ab-LTMR.TAC3_<20_vs_50-59
0.76840736	-0.678071905	0	0.2	1	HYAL4	Ab-LTMR.TAC3_<20_vs_50-59
0.76840736	-0.678071905	0	0.2	1	PROX2	Ab-LTMR.TAC3_<20_vs_50-59
0.76840736	-0.678071905	0	0.2	1	CLEC10A	Ab-LTMR.TAC3_<20_vs_50-59
0.76840736	-0.678071905	0	0.2	1	DEPRECATED-ENSG00000245848	Ab-LTMR.TAC3_<20_vs_50-59
0.768478242	2.271887412	0.75	0.8	1	EMC3	Ab-LTMR.TAC3_<20_vs_50-59
0.768516648	2.604071324	0.75	0.4	1	DNAAF9	Ab-LTMR.TAC3_<20_vs_50-59
0.768530503	2.722466024	0.5	0.6	1	FAM228A	Ab-LTMR.TAC3_<20_vs_50-59
0.768561631	2.563514081	1	0.8	1	NOC3L	Ab-LTMR.TAC3_<20_vs_50-59
0.768572322	2.64385619	0.5	0.4	1	TTC38	Ab-LTMR.TAC3_<20_vs_50-59
0.768589054	0.321928095	0.25	0.2	1	RARB	Ab-LTMR.TAC3_<20_vs_50-59
0.768589054	0.321928095	0.25	0.2	1	MCM10	Ab-LTMR.TAC3_<20_vs_50-59
0.768589054	0.321928095	0.25	0.2	1	C10orf67	Ab-LTMR.TAC3_<20_vs_50-59
0.768589054	0.321928095	0.25	0.2	1	RDM1	Ab-LTMR.TAC3_<20_vs_50-59
0.768589054	0.321928095	0.25	0.2	1	C3orf67	Ab-LTMR.TAC3_<20_vs_50-59
0.768589054	0.321928095	0.25	0.2	1	CCDC80	Ab-LTMR.TAC3_<20_vs_50-59
0.768589054	0.321928095	0.25	0.2	1	F2R	Ab-LTMR.TAC3_<20_vs_50-59
0.768589054	0.321928095	0.25	0.2	1	HAS2	Ab-LTMR.TAC3_<20_vs_50-59
0.768589054	0.321928095	0.25	0.2	1	BX255925.3	Ab-LTMR.TAC3_<20_vs_50-59
0.768589054	0.321928095	0.25	0.2	1	H2AFY2	Ab-LTMR.TAC3_<20_vs_50-59
0.768589054	0.321928095	0.25	0.2	1	CA12	Ab-LTMR.TAC3_<20_vs_50-59
0.768589054	0.321928095	0.25	0.2	1	AC005726.1	Ab-LTMR.TAC3_<20_vs_50-59
0.768589054	0.321928095	0.25	0.2	1	CD300LG	Ab-LTMR.TAC3_<20_vs_50-59
0.768589054	0.321928095	0.25	0.2	1	CALR3	Ab-LTMR.TAC3_<20_vs_50-59
0.768589054	0.321928095	0.25	0.2	1	TMC4	Ab-LTMR.TAC3_<20_vs_50-59
0.768589054	0.321928095	0.25	0.2	1	CXorf40B	Ab-LTMR.TAC3_<20_vs_50-59
0.768589054	0.321928095	0.25	0.2	1	RGPD4	Ab-LTMR.TAC3_<20_vs_50-59
0.768589054	0.321928095	0.25	0.2	1	LRRC74B	Ab-LTMR.TAC3_<20_vs_50-59
0.768589054	0.321928095	0.25	0.2	1	CCDC151	Ab-LTMR.TAC3_<20_vs_50-59
0.768589054	0.321928095	0.25	0.2	1	TSSK1B	Ab-LTMR.TAC3_<20_vs_50-59
0.76859409	2.567322342	0.75	1	1	KCNC3	Ab-LTMR.TAC3_<20_vs_50-59
0.768606786	2.063540054	1	0.8	1	FAM53C	Ab-LTMR.TAC3_<20_vs_50-59
0.768620453	2.477606846	1	1	1	SUPT5H	Ab-LTMR.TAC3_<20_vs_50-59
0.768633026	2.166649869	0.75	0.8	1	GRHPR	Ab-LTMR.TAC3_<20_vs_50-59
0.768649877	2.933362807	0.75	0.8	1	TWSG1	Ab-LTMR.TAC3_<20_vs_50-59
0.768659069	2.974004791	1	0.6	1	TSPYL2	Ab-LTMR.TAC3_<20_vs_50-59
0.768815339	2.587272661	0.5	0.8	1	RRAGD	Ab-LTMR.TAC3_<20_vs_50-59
0.768948927	1.099535674	0.5	0.2	1	CEACAM21	Ab-LTMR.TAC3_<20_vs_50-59
0.769035728	2.521083808	1	1	1	ARRB1	Ab-LTMR.TAC3_<20_vs_50-59
0.769043411	3.183221824	0.5	0.8	1	POLM	Ab-LTMR.TAC3_<20_vs_50-59
0.769045745	1.269460675	0.5	0.4	1	KICS2	Ab-LTMR.TAC3_<20_vs_50-59
0.769061208	3.091922489	0.75	0.8	1	ADGRB1	Ab-LTMR.TAC3_<20_vs_50-59
0.769177179	2.473931188	0.5	0.2	1	EZHIP	Ab-LTMR.TAC3_<20_vs_50-59
0.769265138	2.664689693	1	1	1	HEXA	Ab-LTMR.TAC3_<20_vs_50-59
0.769325779	2.48112669	0.5	0.4	1	ENSG00000196312	Ab-LTMR.TAC3_<20_vs_50-59
0.769361115	2.27409957	0.75	0.4	1	PABIR1	Ab-LTMR.TAC3_<20_vs_50-59
0.769430696	1.196397213	0.75	0.2	1	M1AP	Ab-LTMR.TAC3_<20_vs_50-59
0.769482826	2.420230168	1	0.8	1	RNFT2	Ab-LTMR.TAC3_<20_vs_50-59
0.769525519	1.64385619	0.5	0.4	1	CERS1	Ab-LTMR.TAC3_<20_vs_50-59
0.769547788	3.162706018	0.5	0.8	1	IGSF8	Ab-LTMR.TAC3_<20_vs_50-59
0.769556289	2.10703021	1	0.6	1	PARVG	Ab-LTMR.TAC3_<20_vs_50-59
0.769601233	1.906890596	0.5	0.6	1	KBTBD7	Ab-LTMR.TAC3_<20_vs_50-59
0.76964586	1.032421478	0.5	0.4	1	EFHD1	Ab-LTMR.TAC3_<20_vs_50-59
0.769702968	2.184424571	1	0.8	1	PRPF40B	Ab-LTMR.TAC3_<20_vs_50-59
0.769754675	1.852442812	0.5	0.6	1	ZNF557	Ab-LTMR.TAC3_<20_vs_50-59
0.769778098	2.95298701	0.75	0.8	1	TMEM120A	Ab-LTMR.TAC3_<20_vs_50-59
0.769840112	2.479929929	0.5	0.6	1	NSMF	Ab-LTMR.TAC3_<20_vs_50-59
0.769862776	2.67556505	0.5	0.4	1	ENSG00000205464	Ab-LTMR.TAC3_<20_vs_50-59
0.769929159	1.879923548	0.75	0.4	1	C1D	Ab-LTMR.TAC3_<20_vs_50-59
0.770029409	2.26052755	0.75	0.6	1	DAPK2	Ab-LTMR.TAC3_<20_vs_50-59
0.770070825	2.325886108	1	0.8	1	YPEL3	Ab-LTMR.TAC3_<20_vs_50-59
0.770087506	2.200621799	1	0.6	1	FBXW2	Ab-LTMR.TAC3_<20_vs_50-59
0.770121484	1.700439718	0.5	0.6	1	POLR2M	Ab-LTMR.TAC3_<20_vs_50-59
0.770172918	2.310371063	0.5	1	1	KDM4A	Ab-LTMR.TAC3_<20_vs_50-59
0.770190461	2.554941632	1	1	1	WDR45B	Ab-LTMR.TAC3_<20_vs_50-59
0.770194352	1.463283944	0.5	0.4	1	WNT11	Ab-LTMR.TAC3_<20_vs_50-59
0.770292032	2.671512533	1	0.8	1	MAB21L2	Ab-LTMR.TAC3_<20_vs_50-59
0.770316881	2.118394701	0.75	0.8	1	FAM8A1	Ab-LTMR.TAC3_<20_vs_50-59
0.770318544	2.990306604	0.5	0.4	1	CCDC85B	Ab-LTMR.TAC3_<20_vs_50-59
0.770347065	2.247927513	0.75	0.8	1	FLT3	Ab-LTMR.TAC3_<20_vs_50-59
0.770398369	1.824428435	0.75	0.6	1	SUV39H2	Ab-LTMR.TAC3_<20_vs_50-59
0.770501707	2.188001292	0.75	0.6	1	SPNS2	Ab-LTMR.TAC3_<20_vs_50-59
0.770620555	2.36335394	1	1	1	NDRG4	Ab-LTMR.TAC3_<20_vs_50-59
0.770664783	2.240791332	0.5	0.6	1	PTPN21	Ab-LTMR.TAC3_<20_vs_50-59
0.770762821	2.507519693	1	1	1	FAM13A	Ab-LTMR.TAC3_<20_vs_50-59
0.770771501	-0.263034406	0	0.2	1	NUP210L	Ab-LTMR.TAC3_<20_vs_50-59
0.770771501	-0.263034406	0	0.2	1	CDCP1	Ab-LTMR.TAC3_<20_vs_50-59
0.770771501	-0.263034406	0	0.2	1	ART3	Ab-LTMR.TAC3_<20_vs_50-59
0.770771501	-0.263034406	0	0.2	1	CLDN20	Ab-LTMR.TAC3_<20_vs_50-59
0.770771501	-0.263034406	0	0.2	1	MYO3A	Ab-LTMR.TAC3_<20_vs_50-59
0.770771501	-0.263034406	0	0.2	1	ADRB1	Ab-LTMR.TAC3_<20_vs_50-59
0.770771501	-0.263034406	0	0.2	1	ALDH1A2	Ab-LTMR.TAC3_<20_vs_50-59
0.770771501	-0.263034406	0	0.2	1	CTXND1	Ab-LTMR.TAC3_<20_vs_50-59
0.770771501	-0.263034406	0	0.2	1	ANKFN1	Ab-LTMR.TAC3_<20_vs_50-59
0.770771501	-0.263034406	0	0.2	1	CD33	Ab-LTMR.TAC3_<20_vs_50-59
0.770771501	-0.263034406	0	0.2	1	DRC7	Ab-LTMR.TAC3_<20_vs_50-59
0.770771501	-0.263034406	0	0.2	1	RNASE2	Ab-LTMR.TAC3_<20_vs_50-59
0.770771501	-0.263034406	0	0.2	1	LILRA2	Ab-LTMR.TAC3_<20_vs_50-59
0.770771501	-0.263034406	0	0.2	1	LY9	Ab-LTMR.TAC3_<20_vs_50-59
0.770771501	-0.263034406	0	0.2	1	CXCR2	Ab-LTMR.TAC3_<20_vs_50-59
0.770771501	-0.263034406	0	0.2	1	TREM1	Ab-LTMR.TAC3_<20_vs_50-59
0.770771501	-0.263034406	0	0.2	1	DOK2	Ab-LTMR.TAC3_<20_vs_50-59
0.770771501	-0.263034406	0	0.2	1	PRF1	Ab-LTMR.TAC3_<20_vs_50-59
0.770771501	-0.263034406	0	0.2	1	CD3G	Ab-LTMR.TAC3_<20_vs_50-59
0.770771501	-0.263034406	0	0.2	1	TEX26	Ab-LTMR.TAC3_<20_vs_50-59
0.770771501	-0.263034406	0	0.2	1	METTL21C	Ab-LTMR.TAC3_<20_vs_50-59
0.770771501	-0.263034406	0	0.2	1	C16orf54	Ab-LTMR.TAC3_<20_vs_50-59
0.770771501	-0.263034406	0	0.2	1	ASGR2	Ab-LTMR.TAC3_<20_vs_50-59
0.770771501	-0.263034406	0	0.2	1	LRG1	Ab-LTMR.TAC3_<20_vs_50-59
0.770771501	-0.263034406	0	0.2	1	RETN	Ab-LTMR.TAC3_<20_vs_50-59
0.770771501	-0.263034406	0	0.2	1	COX4I2	Ab-LTMR.TAC3_<20_vs_50-59
0.770771501	-0.263034406	0	0.2	1	IGLC3	Ab-LTMR.TAC3_<20_vs_50-59
0.770771501	-0.263034406	0	0.2	1	MCEMP1	Ab-LTMR.TAC3_<20_vs_50-59
0.770771501	-0.263034406	0	0.2	1	CRYGC	Ab-LTMR.TAC3_<20_vs_50-59
0.770771501	-0.263034406	0	0.2	1	DEPRECATED-ENSG00000196350	Ab-LTMR.TAC3_<20_vs_50-59
0.770771501	-0.263034406	0	0.2	1	DEPRECATED-ENSG00000255974	Ab-LTMR.TAC3_<20_vs_50-59
0.770771501	-0.263034406	0	0.2	1	DEPRECATED-ENSG00000129195	Ab-LTMR.TAC3_<20_vs_50-59
0.770771501	-0.263034406	0	0.2	1	DEPRECATED-ENSG00000170956	Ab-LTMR.TAC3_<20_vs_50-59
0.770953642	2.347463187	0.5	0.6	1	TMEM109	Ab-LTMR.TAC3_<20_vs_50-59
0.770962863	2.308989039	1	1	1	CERK	Ab-LTMR.TAC3_<20_vs_50-59
0.770968612	2.620269369	0.75	1	1	GATC	Ab-LTMR.TAC3_<20_vs_50-59
0.770991966	2.942514505	0.5	0.6	1	DEPRECATED-ENSG00000278540	Ab-LTMR.TAC3_<20_vs_50-59
0.771018305	0.544320516	0.25	0.2	1	HAMP	Ab-LTMR.TAC3_<20_vs_50-59
0.771042246	0.491853096	0.75	0.4	1	GIMAP4	Ab-LTMR.TAC3_<20_vs_50-59
0.771049922	2.018535951	0.5	0.6	1	VBP1	Ab-LTMR.TAC3_<20_vs_50-59
0.771133784	2.764150423	0.75	1	1	ACAD8	Ab-LTMR.TAC3_<20_vs_50-59
0.771137954	1.321928095	0.5	0.6	1	FANCD2	Ab-LTMR.TAC3_<20_vs_50-59
0.771274058	2.405492812	1	1	1	ANO3	Ab-LTMR.TAC3_<20_vs_50-59
0.771315126	0.099535674	0.25	0.4	1	SH3RF2	Ab-LTMR.TAC3_<20_vs_50-59
0.771330906	2.392317423	0.75	1	1	LEPROTL1	Ab-LTMR.TAC3_<20_vs_50-59
0.771383619	1.906890596	0.75	0.8	1	C17orf67	Ab-LTMR.TAC3_<20_vs_50-59
0.771405969	2.244760234	0.75	0.8	1	ZCWPW1	Ab-LTMR.TAC3_<20_vs_50-59
0.771416887	1.987509056	1	0.6	1	PMVK	Ab-LTMR.TAC3_<20_vs_50-59
0.771479975	2.625119627	0.75	0.6	1	ZNF774	Ab-LTMR.TAC3_<20_vs_50-59
0.771528403	2.44531051	0.75	0.6	1	IER5	Ab-LTMR.TAC3_<20_vs_50-59
0.77154456	2.669851398	0.75	0.6	1	SOX12	Ab-LTMR.TAC3_<20_vs_50-59
0.771590909	2.348400306	0.75	0.4	1	PRKCB	Ab-LTMR.TAC3_<20_vs_50-59
0.771603693	2.927649156	0.75	0.8	1	CIPC	Ab-LTMR.TAC3_<20_vs_50-59
0.771635088	0.321928095	0.5	0.4	1	MYO1G	Ab-LTMR.TAC3_<20_vs_50-59
0.771682178	2.25354112	0.75	0.8	1	RAD21	Ab-LTMR.TAC3_<20_vs_50-59
0.771749847	2.074835233	0.75	0.6	1	GABPB1	Ab-LTMR.TAC3_<20_vs_50-59
0.771843222	2.364019428	0.5	0.6	1	RAB24	Ab-LTMR.TAC3_<20_vs_50-59
0.771894763	2.52795707	0.75	1	1	NDUFA11	Ab-LTMR.TAC3_<20_vs_50-59
0.771994808	2.555983434	0.5	0.6	1	HTR1D	Ab-LTMR.TAC3_<20_vs_50-59
0.77215771	2.058893689	1	0.8	1	KIF13A	Ab-LTMR.TAC3_<20_vs_50-59
0.7721939	2.218092284	0.75	1	1	NOL8	Ab-LTMR.TAC3_<20_vs_50-59
0.772254837	2.22881869	0.5	0.6	1	IL15RA	Ab-LTMR.TAC3_<20_vs_50-59
0.772310938	2.096368394	0.5	0.6	1	CSTF1	Ab-LTMR.TAC3_<20_vs_50-59
0.772362249	2.470319935	0.75	0.8	1	ERP29	Ab-LTMR.TAC3_<20_vs_50-59
0.772420699	2.64385619	0.5	0.2	1	RBM38	Ab-LTMR.TAC3_<20_vs_50-59
0.772489349	2.17990909	1	0.8	1	DENND1A	Ab-LTMR.TAC3_<20_vs_50-59
0.772494452	2.607330314	0.5	0.4	1	MYPOP	Ab-LTMR.TAC3_<20_vs_50-59
0.772505906	2.153805336	0.75	0.8	1	TUSC2	Ab-LTMR.TAC3_<20_vs_50-59
0.772597045	2.042545695	0.75	0.8	1	VPS35	Ab-LTMR.TAC3_<20_vs_50-59
0.772665713	2.23339142	1	1	1	KIAA0825	Ab-LTMR.TAC3_<20_vs_50-59
0.772669297	2.287494598	0.5	0.8	1	MICOS13	Ab-LTMR.TAC3_<20_vs_50-59
0.772751472	2.523561956	0.75	1	1	ROCK1	Ab-LTMR.TAC3_<20_vs_50-59
0.772782246	1.842760258	0.75	0.8	1	TASP1	Ab-LTMR.TAC3_<20_vs_50-59
0.772820497	2.632607049	1	1	1	ABHD18	Ab-LTMR.TAC3_<20_vs_50-59
0.77290076	2.961931959	1	1	1	SLITRK3	Ab-LTMR.TAC3_<20_vs_50-59
0.772985731	2.193603998	1	0.8	1	FANCM	Ab-LTMR.TAC3_<20_vs_50-59
0.773025054	1.807354922	0.5	0.4	1	CCDC113	Ab-LTMR.TAC3_<20_vs_50-59
0.773045092	2.380821784	0.5	0.2	1	ROM1	Ab-LTMR.TAC3_<20_vs_50-59
0.773049622	2.003105911	0.5	0.6	1	RND2	Ab-LTMR.TAC3_<20_vs_50-59
0.773110799	3.009984089	0.5	0.6	1	OXTR	Ab-LTMR.TAC3_<20_vs_50-59
0.773175581	0.514573173	0.25	0.4	1	AGTR1	Ab-LTMR.TAC3_<20_vs_50-59
0.773189542	1.106199404	0.75	1	1	TIPIN	Ab-LTMR.TAC3_<20_vs_50-59
0.773202454	2.483391518	0.75	0.6	1	CSTF2T	Ab-LTMR.TAC3_<20_vs_50-59
0.773229589	2.932218776	0.75	1	1	PEG3	Ab-LTMR.TAC3_<20_vs_50-59
0.773300235	2.766712938	1	0.8	1	PLEKHG3	Ab-LTMR.TAC3_<20_vs_50-59
0.77331447	2.459431619	0.5	0	1	CD72	Ab-LTMR.TAC3_<20_vs_50-59
0.773445425	1.857980995	0.5	0.4	1	ATP6V1FNB	Ab-LTMR.TAC3_<20_vs_50-59
0.773472876	2.106199404	0.75	0.8	1	COQ2	Ab-LTMR.TAC3_<20_vs_50-59
0.773500567	2.680119734	1	0.6	1	HAUS3	Ab-LTMR.TAC3_<20_vs_50-59
0.773516924	2.849175098	0.5	0.4	1	AIFM2	Ab-LTMR.TAC3_<20_vs_50-59
0.77354303	2.691161905	0.5	0.2	1	IGSF11	Ab-LTMR.TAC3_<20_vs_50-59
0.773666216	1.94641896	0.5	0.6	1	ZC3HAV1L	Ab-LTMR.TAC3_<20_vs_50-59
0.773695787	2.882643049	0.75	1	1	TMX2	Ab-LTMR.TAC3_<20_vs_50-59
0.773758389	2.94753258	0.5	0.8	1	RPRM	Ab-LTMR.TAC3_<20_vs_50-59
0.773789661	2.321928095	0.75	0.6	1	PHYKPL	Ab-LTMR.TAC3_<20_vs_50-59
0.773819428	2.858681503	1	1	1	NPTN	Ab-LTMR.TAC3_<20_vs_50-59
0.773893829	2.080919995	1	0.6	1	EFCAB11	Ab-LTMR.TAC3_<20_vs_50-59
0.773898906	2.691494284	1	1	1	NXF1	Ab-LTMR.TAC3_<20_vs_50-59
0.773907449	1.602036014	0.5	0.2	1	NFKBIE	Ab-LTMR.TAC3_<20_vs_50-59
0.773970165	2.511589314	1	1	1	PLD3	Ab-LTMR.TAC3_<20_vs_50-59
0.774010282	2.364996817	0.75	0.6	1	DGKG	Ab-LTMR.TAC3_<20_vs_50-59
0.774016366	2.118394701	1	0.8	1	NMRAL1	Ab-LTMR.TAC3_<20_vs_50-59
0.774049713	2.388017285	0.5	0.6	1	DEPRECATED-ENSG00000100068	Ab-LTMR.TAC3_<20_vs_50-59
0.774163722	2.594946589	0.5	0.4	1	PSD2	Ab-LTMR.TAC3_<20_vs_50-59
0.774169496	1.517478904	1	0.6	1	ZNF274	Ab-LTMR.TAC3_<20_vs_50-59
0.774269192	0.321928095	0.5	0.2	1	CALHM6	Ab-LTMR.TAC3_<20_vs_50-59
0.774269192	0.321928095	0.5	0.2	1	SOX17	Ab-LTMR.TAC3_<20_vs_50-59
0.774282597	0.64385619	0.25	0.2	1	HMGB1	Ab-LTMR.TAC3_<20_vs_50-59
0.774282597	0.64385619	0.25	0.2	1	SRP14	Ab-LTMR.TAC3_<20_vs_50-59
0.774460428	2.169925001	0.5	0	1	OVCA2	Ab-LTMR.TAC3_<20_vs_50-59
0.774469996	3.054858176	0.75	0.8	1	FAM193B	Ab-LTMR.TAC3_<20_vs_50-59
0.774502542	1.479469372	0.75	0.6	1	PIGW	Ab-LTMR.TAC3_<20_vs_50-59
0.774537867	2.371396771	0.75	0.8	1	ZNF519	Ab-LTMR.TAC3_<20_vs_50-59
0.774541651	1.845490051	0.75	0.6	1	MON1A	Ab-LTMR.TAC3_<20_vs_50-59
0.774591208	2.022367813	0.5	0.8	1	HDAC1	Ab-LTMR.TAC3_<20_vs_50-59
0.774688497	2.928585667	0.5	0.6	1	ATP13A1	Ab-LTMR.TAC3_<20_vs_50-59
0.774720483	1.965784285	0.75	0.8	1	GTF2H5	Ab-LTMR.TAC3_<20_vs_50-59
0.774742862	3.209453366	0.5	0.6	1	KCNK18	Ab-LTMR.TAC3_<20_vs_50-59
0.774748397	2.087462841	0.5	0	1	SAR1A	Ab-LTMR.TAC3_<20_vs_50-59
0.774834548	2.041820176	0.5	0.6	1	SAAL1	Ab-LTMR.TAC3_<20_vs_50-59
0.774839711	2.308507579	0.75	0.6	1	TGFBRAP1	Ab-LTMR.TAC3_<20_vs_50-59
0.77487783	2.275503758	0.75	1	1	CEP68	Ab-LTMR.TAC3_<20_vs_50-59
0.774927215	-0.378511623	0.25	0.2	1	RPL37A	Ab-LTMR.TAC3_<20_vs_50-59
0.77500262	2.983647795	0.75	1	1	LRFN4	Ab-LTMR.TAC3_<20_vs_50-59
0.775036962	2	0.5	0	1	GABRR2	Ab-LTMR.TAC3_<20_vs_50-59
0.775040541	2.022367813	0.5	0.6	1	LNP1	Ab-LTMR.TAC3_<20_vs_50-59
0.775127758	2.273833807	0.75	1	1	ZNF106	Ab-LTMR.TAC3_<20_vs_50-59
0.7751309	2.64385619	0.75	0.6	1	POGLUT1	Ab-LTMR.TAC3_<20_vs_50-59
0.775241888	2.857155064	0.5	0.8	1	INSC	Ab-LTMR.TAC3_<20_vs_50-59
0.77525029	2.441227023	0.5	0.8	1	SLC10A3	Ab-LTMR.TAC3_<20_vs_50-59
0.775301214	2.310612782	0.5	0.8	1	PARD6B	Ab-LTMR.TAC3_<20_vs_50-59
0.775326127	1.906890596	0.5	0	1	GAL3ST4	Ab-LTMR.TAC3_<20_vs_50-59
0.775378055	2.400742478	1	1	1	ZNF655	Ab-LTMR.TAC3_<20_vs_50-59
0.775412455	2.514573173	0.75	0.6	1	ZC3H6	Ab-LTMR.TAC3_<20_vs_50-59
0.775555502	2.595850817	1	1	1	DNM1L	Ab-LTMR.TAC3_<20_vs_50-59
0.775561222	2.64385619	0.75	0.6	1	TMBIM4	Ab-LTMR.TAC3_<20_vs_50-59
0.775615893	1.807354922	0.25	0	1	TMSB4Y	Ab-LTMR.TAC3_<20_vs_50-59
0.775650381	2.423807709	0.75	1	1	TMEM132D	Ab-LTMR.TAC3_<20_vs_50-59
0.775767149	2.654310547	1	1	1	TEFM	Ab-LTMR.TAC3_<20_vs_50-59
0.775962952	2.483391518	0.75	0.6	1	ATG3	Ab-LTMR.TAC3_<20_vs_50-59
0.775984218	2.222392421	0.75	0.8	1	CCR10	Ab-LTMR.TAC3_<20_vs_50-59
0.776159592	1.239465935	0.5	0.4	1	PGR	Ab-LTMR.TAC3_<20_vs_50-59
0.776164293	2.283364514	1	1	1	GPATCH8	Ab-LTMR.TAC3_<20_vs_50-59
0.776294198	2.566431218	0.75	0.8	1	MAPKAPK5	Ab-LTMR.TAC3_<20_vs_50-59
0.776377178	2.65929762	1	1	1	SH3PXD2A	Ab-LTMR.TAC3_<20_vs_50-59
0.776388585	2.550996581	0.75	1	1	TRIM16	Ab-LTMR.TAC3_<20_vs_50-59
0.776460955	2.555725279	0.75	1	1	KDM5B	Ab-LTMR.TAC3_<20_vs_50-59
0.776464145	3.033423002	0.75	0.6	1	NFYC	Ab-LTMR.TAC3_<20_vs_50-59
0.776465143	2.521434087	0.75	0.6	1	COLGALT1	Ab-LTMR.TAC3_<20_vs_50-59
0.776504761	2.506352666	0.5	0.4	1	CDK3	Ab-LTMR.TAC3_<20_vs_50-59
0.776507526	2.61994357	0.75	0.8	1	CSNK1G1	Ab-LTMR.TAC3_<20_vs_50-59
0.776602875	2.994887077	0.5	0.8	1	CNTROB	Ab-LTMR.TAC3_<20_vs_50-59
0.776685618	2.639668393	0.75	1	1	MLLT10	Ab-LTMR.TAC3_<20_vs_50-59
0.776850446	1.864455329	0.75	0.6	1	C9orf64	Ab-LTMR.TAC3_<20_vs_50-59
0.776863603	2.407095478	1	0.8	1	TPR	Ab-LTMR.TAC3_<20_vs_50-59
0.776896219	3.112005026	1	1	1	FGFR1	Ab-LTMR.TAC3_<20_vs_50-59
0.77694443	0.852442812	0.5	0.2	1	MAN1A1	Ab-LTMR.TAC3_<20_vs_50-59
0.776969485	2.547102957	0.75	0.6	1	EML5	Ab-LTMR.TAC3_<20_vs_50-59
0.776994194	2.386058432	0.75	0.8	1	DMAC1	Ab-LTMR.TAC3_<20_vs_50-59
0.777030791	3.071384633	0.5	0.6	1	KATNB1	Ab-LTMR.TAC3_<20_vs_50-59
0.777039326	2.296434025	1	1	1	NRIP3	Ab-LTMR.TAC3_<20_vs_50-59
0.777115999	2.672425342	0.5	0.2	1	LRRC3	Ab-LTMR.TAC3_<20_vs_50-59
0.777169746	1.754887502	1	0.8	1	RHEB	Ab-LTMR.TAC3_<20_vs_50-59
0.77717707	2.783376059	1	0.8	1	CASK	Ab-LTMR.TAC3_<20_vs_50-59
0.777239878	2.271164981	1	0.6	1	IWS1	Ab-LTMR.TAC3_<20_vs_50-59
0.777270641	1.798907915	1	1	1	FMNL2	Ab-LTMR.TAC3_<20_vs_50-59
0.777319507	2.702180452	1	1	1	MLLT11	Ab-LTMR.TAC3_<20_vs_50-59
0.777535522	1.734311141	1	0.8	1	FN3KRP	Ab-LTMR.TAC3_<20_vs_50-59
0.77753873	2.691161905	0.75	0.6	1	COTL1	Ab-LTMR.TAC3_<20_vs_50-59
0.777550564	2.26382514	0.5	0.2	1	KIF26A	Ab-LTMR.TAC3_<20_vs_50-59
0.7776101	2.52917269	1	1	1	RET	Ab-LTMR.TAC3_<20_vs_50-59
0.777613758	1.750771394	0.5	0.6	1	IRF1	Ab-LTMR.TAC3_<20_vs_50-59
0.777709431	3.065588342	0.5	0.8	1	DEPRECATED-ENSG00000089248	Ab-LTMR.TAC3_<20_vs_50-59
0.777717456	2.463482239	0.75	1	1	TXNL4A	Ab-LTMR.TAC3_<20_vs_50-59
0.777822548	1.491853096	0.5	0.6	1	DEPRECATED-ENSG00000196363	Ab-LTMR.TAC3_<20_vs_50-59
0.777853827	0.906890596	0.75	0.4	1	CYGB	Ab-LTMR.TAC3_<20_vs_50-59
0.777933143	2.930556786	0.75	0.6	1	TBC1D9B	Ab-LTMR.TAC3_<20_vs_50-59
0.777942885	1.696967526	0.5	0.4	1	ZSCAN20	Ab-LTMR.TAC3_<20_vs_50-59
0.778219918	3.235216462	0.5	0.6	1	TMEM271	Ab-LTMR.TAC3_<20_vs_50-59
0.778232527	2.040157126	0.5	0.6	1	TJAP1	Ab-LTMR.TAC3_<20_vs_50-59
0.778251225	2.11176019	1	1	1	RAP1GDS1	Ab-LTMR.TAC3_<20_vs_50-59
0.778264099	3.087462841	0.5	0.8	1	USP3	Ab-LTMR.TAC3_<20_vs_50-59
0.778323421	2.48864354	0.75	1	1	PTPRB	Ab-LTMR.TAC3_<20_vs_50-59
0.778373632	1.710970386	0.75	0.8	1	BMPER	Ab-LTMR.TAC3_<20_vs_50-59
0.778388692	3.205385996	1	1	1	LRP8	Ab-LTMR.TAC3_<20_vs_50-59
0.778403982	1.754887502	0.75	0.6	1	DNAH9	Ab-LTMR.TAC3_<20_vs_50-59
0.778552466	2.117108303	0.75	1	1	RPRD1B	Ab-LTMR.TAC3_<20_vs_50-59
0.778633768	2.638568358	1	1	1	PHACTR2	Ab-LTMR.TAC3_<20_vs_50-59
0.778683366	1.321928095	0.75	0.2	1	FCRLB	Ab-LTMR.TAC3_<20_vs_50-59
0.778694225	2.360847084	1	0.8	1	ZNF148	Ab-LTMR.TAC3_<20_vs_50-59
0.778724317	1.965784285	0.5	0.8	1	DEPRECATED-ENSG00000084463	Ab-LTMR.TAC3_<20_vs_50-59
0.778732437	2.65018381	0.75	1	1	CAMKK1	Ab-LTMR.TAC3_<20_vs_50-59
0.778778026	2.015266757	1	0.8	1	XPO7	Ab-LTMR.TAC3_<20_vs_50-59
0.778792324	2.941824386	0.5	0.8	1	OGFR	Ab-LTMR.TAC3_<20_vs_50-59
0.778834342	2.437405312	0.5	0.2	1	C1orf53	Ab-LTMR.TAC3_<20_vs_50-59
0.778834342	2.437405312	0.5	0.2	1	SLC6A9	Ab-LTMR.TAC3_<20_vs_50-59
0.778834342	2.437405312	0.5	0.2	1	ADRA2A	Ab-LTMR.TAC3_<20_vs_50-59
0.778981828	1.829634164	0.75	1	1	DYNC1H1	Ab-LTMR.TAC3_<20_vs_50-59
0.77902	1.594946589	0.75	0.6	1	ANKRD18B	Ab-LTMR.TAC3_<20_vs_50-59
0.779030579	2.64385619	1	1	1	PTDSS1	Ab-LTMR.TAC3_<20_vs_50-59
0.779207438	2.838503621	0.5	0.8	1	MBD3	Ab-LTMR.TAC3_<20_vs_50-59
0.77923616	2.793233814	0.5	0.6	1	C3orf70	Ab-LTMR.TAC3_<20_vs_50-59
0.77930833	1.058893689	0.75	0.2	1	MGAM	Ab-LTMR.TAC3_<20_vs_50-59
0.77930833	1.058893689	0.75	0.2	1	DOCK8	Ab-LTMR.TAC3_<20_vs_50-59
0.779384395	-0.093109404	0.25	0.2	1	FAM131C	Ab-LTMR.TAC3_<20_vs_50-59
0.779503486	2.586268698	0.75	0.8	1	IRF3	Ab-LTMR.TAC3_<20_vs_50-59
0.77967603	1.608809243	0.5	0.4	1	CYB5RL	Ab-LTMR.TAC3_<20_vs_50-59
0.779690941	1.680382066	0.5	0.4	1	BLTP3A	Ab-LTMR.TAC3_<20_vs_50-59
0.77970138	2.527832393	0.5	1	1	CYREN	Ab-LTMR.TAC3_<20_vs_50-59
0.779753997	2.496340487	1	1	1	NCS1	Ab-LTMR.TAC3_<20_vs_50-59
0.779789731	1.86941589	0.75	0.4	1	PEBP4	Ab-LTMR.TAC3_<20_vs_50-59
0.779806154	2.61497507	0.75	0.4	1	LARS1	Ab-LTMR.TAC3_<20_vs_50-59
0.77982271	2.866248611	0.5	0.6	1	ABCC8	Ab-LTMR.TAC3_<20_vs_50-59
0.779827619	2.375039431	1	1	1	PIGB	Ab-LTMR.TAC3_<20_vs_50-59
0.779907136	3.409938345	0.5	1	1	HIP1R	Ab-LTMR.TAC3_<20_vs_50-59
0.7800245	2.534921818	0.5	0.2	1	DND1	Ab-LTMR.TAC3_<20_vs_50-59
0.780108892	1.925269125	0.5	0.6	1	GNRH1	Ab-LTMR.TAC3_<20_vs_50-59
0.780190255	2.236198221	0.75	0.8	1	SH3BGRL2	Ab-LTMR.TAC3_<20_vs_50-59
0.780195504	2.793233814	0.5	0.4	1	EEIG1	Ab-LTMR.TAC3_<20_vs_50-59
0.780241578	2.473931188	0.5	0.2	1	RASL12	Ab-LTMR.TAC3_<20_vs_50-59
0.780292701	2.017073513	0.5	0.6	1	ZNF415	Ab-LTMR.TAC3_<20_vs_50-59
0.780297898	2.744403926	1	1	1	NFX1	Ab-LTMR.TAC3_<20_vs_50-59
0.780301129	2.301750213	0.75	0.8	1	BLVRA	Ab-LTMR.TAC3_<20_vs_50-59
0.780326679	2.540762697	0.5	0.4	1	MOCS1	Ab-LTMR.TAC3_<20_vs_50-59
0.780362961	2.152003093	1	0.8	1	RHOBTB3	Ab-LTMR.TAC3_<20_vs_50-59
0.780455658	0.684498174	0.5	0.4	1	HMGA1	Ab-LTMR.TAC3_<20_vs_50-59
0.780455658	0.684498174	0.5	0.4	1	ZMYND10	Ab-LTMR.TAC3_<20_vs_50-59
0.780509937	2.447458977	0.5	0.2	1	EDN1	Ab-LTMR.TAC3_<20_vs_50-59
0.780530246	2.409390936	0.5	0.8	1	RBM43	Ab-LTMR.TAC3_<20_vs_50-59
0.780557466	2.511405894	0.75	0.8	1	MDH1B	Ab-LTMR.TAC3_<20_vs_50-59
0.780566592	0.684498174	0.5	0.4	1	CALN1	Ab-LTMR.TAC3_<20_vs_50-59
0.780635448	2.440401565	0.5	0.8	1	EBF4	Ab-LTMR.TAC3_<20_vs_50-59
0.78063948	1.681009188	0.5	0.4	1	GLE1	Ab-LTMR.TAC3_<20_vs_50-59
0.78074404	2.58820816	0.5	0.6	1	DHRS1	Ab-LTMR.TAC3_<20_vs_50-59
0.780748342	2.586900305	0.5	0.4	1	ELP5	Ab-LTMR.TAC3_<20_vs_50-59
0.78077061	2.498250868	0.5	0.4	1	PPP2R3B	Ab-LTMR.TAC3_<20_vs_50-59
0.780822801	2.306821202	0.5	0.8	1	MPI	Ab-LTMR.TAC3_<20_vs_50-59
0.780893627	1.67556505	0.5	0.6	1	FAM167A	Ab-LTMR.TAC3_<20_vs_50-59
0.7809321	1.099535674	0.5	0.4	1	GGT5	Ab-LTMR.TAC3_<20_vs_50-59
0.780966531	2.191620073	0.75	1	1	DHX29	Ab-LTMR.TAC3_<20_vs_50-59
0.78103177	2.526019699	1	1	1	ECHS1	Ab-LTMR.TAC3_<20_vs_50-59
0.781088436	2.793092186	0.75	1	1	NUMA1	Ab-LTMR.TAC3_<20_vs_50-59
0.78111188	2.561655127	1	0.8	1	NPHP3	Ab-LTMR.TAC3_<20_vs_50-59
0.781120821	2.090602549	1	1	1	CAPZA2	Ab-LTMR.TAC3_<20_vs_50-59
0.781191698	2.602036014	0.5	0.6	1	ZNF444	Ab-LTMR.TAC3_<20_vs_50-59
0.781286876	2.508504337	0.75	0.6	1	CHMP1B	Ab-LTMR.TAC3_<20_vs_50-59
0.781301268	1.569855608	0.5	0.4	1	SCML2	Ab-LTMR.TAC3_<20_vs_50-59
0.78135118	2.657031579	1	0.8	1	HNRNPD	Ab-LTMR.TAC3_<20_vs_50-59
0.78140715	2.291554446	0.5	0.6	1	ZNF77	Ab-LTMR.TAC3_<20_vs_50-59
0.781409503	2.447128652	0.75	1	1	CPNE4	Ab-LTMR.TAC3_<20_vs_50-59
0.781425518	2.660730008	0.75	0.6	1	DCLRE1C	Ab-LTMR.TAC3_<20_vs_50-59
0.781502985	2.256040159	0.5	0.8	1	WWC2	Ab-LTMR.TAC3_<20_vs_50-59
0.78164143	2.357552005	1	1	1	SLC35F3	Ab-LTMR.TAC3_<20_vs_50-59
0.781647554	2.011587974	0.75	0.6	1	CDPF1	Ab-LTMR.TAC3_<20_vs_50-59
0.781748463	2.781359714	0.5	0.6	1	FGF22	Ab-LTMR.TAC3_<20_vs_50-59
0.781748708	2.597562538	0.5	0.4	1	CCSAP	Ab-LTMR.TAC3_<20_vs_50-59
0.78182421	1.923100823	0.75	0.4	1	ARMCX6	Ab-LTMR.TAC3_<20_vs_50-59
0.781855564	1.94641896	0.5	0.8	1	SWI5	Ab-LTMR.TAC3_<20_vs_50-59
0.781862669	2.314394422	0.75	0.8	1	FGFR1OP2	Ab-LTMR.TAC3_<20_vs_50-59
0.781972035	2.321928095	0.5	0.4	1	GPAT2	Ab-LTMR.TAC3_<20_vs_50-59
0.781994156	2.40345798	1	1	1	SFSWAP	Ab-LTMR.TAC3_<20_vs_50-59
0.782027215	1.509555098	0.75	0.8	1	PGAM5	Ab-LTMR.TAC3_<20_vs_50-59
0.782029738	0.099535674	0.25	0.2	1	SLC25A48	Ab-LTMR.TAC3_<20_vs_50-59
0.782029738	0.099535674	0.25	0.2	1	DEPRECATED-ENSG00000244734	Ab-LTMR.TAC3_<20_vs_50-59
0.782063587	1.17990909	0.5	0.4	1	RAB3IL1	Ab-LTMR.TAC3_<20_vs_50-59
0.782073113	2.247927513	0.5	0	1	SOWAHC	Ab-LTMR.TAC3_<20_vs_50-59
0.782073113	2.247927513	0.5	0	1	CIBAR2	Ab-LTMR.TAC3_<20_vs_50-59
0.782079833	1.665882496	0.75	0.6	1	ELF1	Ab-LTMR.TAC3_<20_vs_50-59
0.782080211	0.567040593	0.75	0.4	1	SLC44A5	Ab-LTMR.TAC3_<20_vs_50-59
0.782123542	2.349408831	0.75	0.6	1	BDNF	Ab-LTMR.TAC3_<20_vs_50-59
0.782147574	2.032598008	1	1	1	MT-CO3	Ab-LTMR.TAC3_<20_vs_50-59
0.782193	2.474880018	1	1	1	ANKS1B	Ab-LTMR.TAC3_<20_vs_50-59
0.782199335	2.165202591	0.5	0.6	1	DEPRECATED-ENSG00000022267	Ab-LTMR.TAC3_<20_vs_50-59
0.782292692	2.423623492	0.5	0.8	1	EFHC1	Ab-LTMR.TAC3_<20_vs_50-59
0.782325849	2.584339441	1	1	1	DNM1	Ab-LTMR.TAC3_<20_vs_50-59
0.782374389	2.169925001	0.5	0	1	NRM	Ab-LTMR.TAC3_<20_vs_50-59
0.782374389	2.169925001	0.5	0	1	CFAP157	Ab-LTMR.TAC3_<20_vs_50-59
0.782379766	1.611434712	0.5	0.6	1	SKIDA1	Ab-LTMR.TAC3_<20_vs_50-59
0.782393917	2.851547562	0.75	0.8	1	RUNX1T1	Ab-LTMR.TAC3_<20_vs_50-59
0.782448202	1.819427754	0.75	0.4	1	ZNF829	Ab-LTMR.TAC3_<20_vs_50-59
0.782759346	2.709658248	0.5	0.8	1	PLEKHJ1	Ab-LTMR.TAC3_<20_vs_50-59
0.782762573	2.728892294	0.75	0.8	1	RANBP3	Ab-LTMR.TAC3_<20_vs_50-59
0.782773739	3.048713909	0.5	1	1	THBS3	Ab-LTMR.TAC3_<20_vs_50-59
0.782845753	2.135159583	0.75	0.4	1	ELL	Ab-LTMR.TAC3_<20_vs_50-59
0.782850283	0.321928095	0.5	0.2	1	SLC9C2	Ab-LTMR.TAC3_<20_vs_50-59
0.782850283	0.321928095	0.5	0.2	1	RNF182	Ab-LTMR.TAC3_<20_vs_50-59
0.782850283	0.321928095	0.5	0.2	1	DEUP1	Ab-LTMR.TAC3_<20_vs_50-59
0.782850283	0.321928095	0.5	0.2	1	ADRA1D	Ab-LTMR.TAC3_<20_vs_50-59
0.78289279	2.674309986	0.75	0.8	1	HID1	Ab-LTMR.TAC3_<20_vs_50-59
0.782962361	1.215012891	0.5	0.4	1	ITIH5	Ab-LTMR.TAC3_<20_vs_50-59
0.78296549	2.41814341	0.75	1	1	PIGZ	Ab-LTMR.TAC3_<20_vs_50-59
0.783154356	2.053731984	0.75	0.6	1	SVIL	Ab-LTMR.TAC3_<20_vs_50-59
0.783227439	1.727184573	1	0.8	1	SKP1	Ab-LTMR.TAC3_<20_vs_50-59
0.783253697	1.372554168	0.5	0.6	1	SPIN2B	Ab-LTMR.TAC3_<20_vs_50-59
0.783269661	2.990722186	0.5	0.6	1	MTMR11	Ab-LTMR.TAC3_<20_vs_50-59
0.783282157	1.906890596	0.5	0	1	PROCR	Ab-LTMR.TAC3_<20_vs_50-59
0.783340608	2.154818109	0.5	0.6	1	ZNF792	Ab-LTMR.TAC3_<20_vs_50-59
0.783360423	2.472869993	0.5	0.4	1	PABIR2	Ab-LTMR.TAC3_<20_vs_50-59
0.783472747	2.120294234	0.5	0.8	1	PRXL2C	Ab-LTMR.TAC3_<20_vs_50-59
0.783483995	2.354349573	0.5	0.4	1	PSMD10	Ab-LTMR.TAC3_<20_vs_50-59
0.783586069	1.807354922	0.5	0	1	ARSL	Ab-LTMR.TAC3_<20_vs_50-59
0.783586069	1.807354922	0.5	0	1	SPACDR	Ab-LTMR.TAC3_<20_vs_50-59
0.783637579	2.058893689	0.5	0.8	1	HACD1	Ab-LTMR.TAC3_<20_vs_50-59
0.78366246	0.152003093	0.25	0.4	1	TCP11	Ab-LTMR.TAC3_<20_vs_50-59
0.783757408	2.583595665	0.5	0.6	1	RAPGEFL1	Ab-LTMR.TAC3_<20_vs_50-59
0.783759863	2.474575105	0.5	0.8	1	FRS3	Ab-LTMR.TAC3_<20_vs_50-59
0.783786941	1.906890596	0.5	0.2	1	SPAAR	Ab-LTMR.TAC3_<20_vs_50-59
0.783825116	2.276124405	0.5	0.8	1	RAB23	Ab-LTMR.TAC3_<20_vs_50-59
0.783897379	0.514573173	0.25	0.2	1	HNF4G	Ab-LTMR.TAC3_<20_vs_50-59
0.783904036	0.321928095	0.5	0.2	1	SNAI3	Ab-LTMR.TAC3_<20_vs_50-59
0.783904036	0.321928095	0.5	0.2	1	RSPH6A	Ab-LTMR.TAC3_<20_vs_50-59
0.783970362	2.491853096	0.5	0.2	1	NUDT10	Ab-LTMR.TAC3_<20_vs_50-59
0.783997641	1.64385619	0.5	0.4	1	TMEM106A	Ab-LTMR.TAC3_<20_vs_50-59
0.784004562	2.470791481	0.75	0.8	1	MANEAL	Ab-LTMR.TAC3_<20_vs_50-59
0.784023745	2.090602549	0.5	0.8	1	GTF3C4	Ab-LTMR.TAC3_<20_vs_50-59
0.784069025	2.397655421	1	1	1	CRK	Ab-LTMR.TAC3_<20_vs_50-59
0.784089552	2.604862058	0.5	0.4	1	KCNJ4	Ab-LTMR.TAC3_<20_vs_50-59
0.784126051	1.948113258	0.5	0.6	1	ZBTB9	Ab-LTMR.TAC3_<20_vs_50-59
0.784153267	2.551795637	0.75	0.6	1	DROSHA	Ab-LTMR.TAC3_<20_vs_50-59
0.78420843	2.451211112	0.5	0.2	1	RP2	Ab-LTMR.TAC3_<20_vs_50-59
0.784254323	2.117997209	0.75	0.8	1	DNAJC8	Ab-LTMR.TAC3_<20_vs_50-59
0.78446431	1.781359714	0.5	0.4	1	VWA3A	Ab-LTMR.TAC3_<20_vs_50-59
0.78449115	2.032421478	0.75	0.8	1	BCL9	Ab-LTMR.TAC3_<20_vs_50-59
0.784506131	3.063859942	0.5	0.6	1	SCG2	Ab-LTMR.TAC3_<20_vs_50-59
0.784507471	2.480573171	1	1	1	CLU	Ab-LTMR.TAC3_<20_vs_50-59
0.78458784	2.079727192	0.75	0.8	1	CGRRF1	Ab-LTMR.TAC3_<20_vs_50-59
0.784595925	1.087462841	0.75	0.2	1	ARSK	Ab-LTMR.TAC3_<20_vs_50-59
0.784598799	2.511752654	0.75	1	1	ZNF227	Ab-LTMR.TAC3_<20_vs_50-59
0.784651554	2.321928095	0.75	0.6	1	SAYSD1	Ab-LTMR.TAC3_<20_vs_50-59
0.784746664	2.372554168	0.5	0.6	1	TCN2	Ab-LTMR.TAC3_<20_vs_50-59
0.784797635	1.300554444	1	0.8	1	KIAA1671	Ab-LTMR.TAC3_<20_vs_50-59
0.784814114	2.049848549	0.75	0.6	1	POLE3	Ab-LTMR.TAC3_<20_vs_50-59
0.784860163	1.691161905	0.75	0.6	1	FMNL3	Ab-LTMR.TAC3_<20_vs_50-59
0.78486627	2.475402576	1	0.8	1	SIN3A	Ab-LTMR.TAC3_<20_vs_50-59
0.7849161	2.572471557	0.5	0.8	1	NEIL2	Ab-LTMR.TAC3_<20_vs_50-59
0.784998671	2.37778133	0.5	0.8	1	SNTG2	Ab-LTMR.TAC3_<20_vs_50-59
0.785147774	2.724026538	0.75	0.8	1	SLC38A9	Ab-LTMR.TAC3_<20_vs_50-59
0.785163618	2.129283017	0.75	0.8	1	TTC26	Ab-LTMR.TAC3_<20_vs_50-59
0.785217458	1.621488377	0.75	0.4	1	CDH5	Ab-LTMR.TAC3_<20_vs_50-59
0.785220596	3.015111997	0.5	1	1	PTGES2	Ab-LTMR.TAC3_<20_vs_50-59
0.785276256	2.058893689	0.5	0.8	1	TNFSF9	Ab-LTMR.TAC3_<20_vs_50-59
0.785400121	2.092446249	0.5	0.8	1	PRC1	Ab-LTMR.TAC3_<20_vs_50-59
0.78543041	3.204571144	0.5	0.8	1	MIA	Ab-LTMR.TAC3_<20_vs_50-59
0.785458813	1.26052755	0.5	0.4	1	CCDC189	Ab-LTMR.TAC3_<20_vs_50-59
0.785466349	2.854423176	0.5	0.8	1	ZNF682	Ab-LTMR.TAC3_<20_vs_50-59
0.785518984	2.412125904	0.75	1	1	CPSF6	Ab-LTMR.TAC3_<20_vs_50-59
0.785655716	2.133025419	0.75	0.8	1	TATDN2	Ab-LTMR.TAC3_<20_vs_50-59
0.785668571	2.878561873	0.75	0.8	1	AKT1S1	Ab-LTMR.TAC3_<20_vs_50-59
0.785685022	1.781359714	1	0.6	1	SHQ1	Ab-LTMR.TAC3_<20_vs_50-59
0.785797163	2.184424571	0.75	0.6	1	ZNF211	Ab-LTMR.TAC3_<20_vs_50-59
0.785820091	2.345774837	0.5	0.8	1	HEXB	Ab-LTMR.TAC3_<20_vs_50-59
0.785836344	2.387219555	0.5	1	1	NTHL1	Ab-LTMR.TAC3_<20_vs_50-59
0.785847999	2.866501472	1	0.8	1	DVL3	Ab-LTMR.TAC3_<20_vs_50-59
0.785874846	2.196397213	0.5	0.2	1	VWA2	Ab-LTMR.TAC3_<20_vs_50-59
0.785990644	2.099535674	0.75	1	1	XYLB	Ab-LTMR.TAC3_<20_vs_50-59
0.786040065	2.714245518	0.5	0.6	1	EPHA7	Ab-LTMR.TAC3_<20_vs_50-59
0.786315006	2.058893689	0.5	0.2	1	B3GNT9	Ab-LTMR.TAC3_<20_vs_50-59
0.786408927	2.172624151	1	0.8	1	TBCEL	Ab-LTMR.TAC3_<20_vs_50-59
0.786478871	3.154818109	0.5	0.6	1	GASK1B	Ab-LTMR.TAC3_<20_vs_50-59
0.786672356	2.369417021	1	0.8	1	RAB15	Ab-LTMR.TAC3_<20_vs_50-59
0.78671591	2.824428435	0.75	1	1	ASAH1	Ab-LTMR.TAC3_<20_vs_50-59
0.786739732	2.871266686	0.75	0.8	1	GPR173	Ab-LTMR.TAC3_<20_vs_50-59
0.786848298	0.491853096	0.5	0.4	1	RAC2	Ab-LTMR.TAC3_<20_vs_50-59
0.786872788	-0.163498732	0.25	0.4	1	TRIM16L	Ab-LTMR.TAC3_<20_vs_50-59
0.786918987	2.549734012	0.75	0.8	1	POLR1D	Ab-LTMR.TAC3_<20_vs_50-59
0.7870209	2.564002882	0.75	1	1	CCDC191	Ab-LTMR.TAC3_<20_vs_50-59
0.787023685	2.022367813	0.5	0.8	1	SCNM1	Ab-LTMR.TAC3_<20_vs_50-59
0.787032847	-0.415037499	0.5	0.2	1	ADGRE2	Ab-LTMR.TAC3_<20_vs_50-59
0.787041378	2.304650103	0.75	0.8	1	SOCS7	Ab-LTMR.TAC3_<20_vs_50-59
0.787052637	2.392317423	0.5	0.8	1	ACVR2B	Ab-LTMR.TAC3_<20_vs_50-59
0.78709893	0.736965594	0.5	0.4	1	CDCA8	Ab-LTMR.TAC3_<20_vs_50-59
0.787103424	2.806450694	0.75	1	1	FAM91A1	Ab-LTMR.TAC3_<20_vs_50-59
0.787131928	2.563685841	0.75	0.8	1	SMARCC1	Ab-LTMR.TAC3_<20_vs_50-59
0.787161981	0.906890596	0.5	0.4	1	CD34	Ab-LTMR.TAC3_<20_vs_50-59
0.787179154	2.530479055	1	1	1	TNRC6A	Ab-LTMR.TAC3_<20_vs_50-59
0.787226201	1.906890596	0.5	0.6	1	RNASEH2B	Ab-LTMR.TAC3_<20_vs_50-59
0.787318084	2.349408831	0.5	0.4	1	CCDC9B	Ab-LTMR.TAC3_<20_vs_50-59
0.787368035	2.508341219	1	1	1	ZNF484	Ab-LTMR.TAC3_<20_vs_50-59
0.787426405	2.374496146	1	1	1	ROBO1	Ab-LTMR.TAC3_<20_vs_50-59
0.787438456	2.660980368	0.75	0.8	1	PLEKHO1	Ab-LTMR.TAC3_<20_vs_50-59
0.787449162	2.163230349	0.5	0.8	1	C1QA	Ab-LTMR.TAC3_<20_vs_50-59
0.787471916	2.284126062	0.5	0.8	1	TMEM160	Ab-LTMR.TAC3_<20_vs_50-59
0.787495805	2.306160779	0.5	0.6	1	FHL1	Ab-LTMR.TAC3_<20_vs_50-59
0.787496751	2.224372785	1	0.8	1	MECR	Ab-LTMR.TAC3_<20_vs_50-59
0.787602108	2.518325308	0.5	0.4	1	NANOS3	Ab-LTMR.TAC3_<20_vs_50-59
0.787682437	2.67556505	0.5	0.4	1	MOV10L1	Ab-LTMR.TAC3_<20_vs_50-59
0.787711988	2.830515207	0.75	1	1	TUBG2	Ab-LTMR.TAC3_<20_vs_50-59
0.787843909	0.544320516	0.5	0.2	1	SYPL2	Ab-LTMR.TAC3_<20_vs_50-59
0.787874915	2.814968106	0.75	0.8	1	GULP1	Ab-LTMR.TAC3_<20_vs_50-59
0.787876934	2.826922291	0.5	0.8	1	ZNF71	Ab-LTMR.TAC3_<20_vs_50-59
0.787949187	1.724026538	0.5	0.6	1	DNAAF2	Ab-LTMR.TAC3_<20_vs_50-59
0.788089511	2.393390457	0.75	0.8	1	CRTC2	Ab-LTMR.TAC3_<20_vs_50-59
0.788148696	2.421463768	0.5	0.2	1	TNK1	Ab-LTMR.TAC3_<20_vs_50-59
0.78833676	3.451211112	0.75	0.6	1	SLC15A3	Ab-LTMR.TAC3_<20_vs_50-59
0.788358098	2.415037499	0.75	0.8	1	DCK	Ab-LTMR.TAC3_<20_vs_50-59
0.788434454	2.241309635	0.75	0.8	1	ARRDC4	Ab-LTMR.TAC3_<20_vs_50-59
0.788580716	2.538584147	0.75	1	1	EBF3	Ab-LTMR.TAC3_<20_vs_50-59
0.788610407	1.544320516	0.5	0.6	1	GPR3	Ab-LTMR.TAC3_<20_vs_50-59
0.788708652	1.523561956	0.75	0.8	1	TCEANC2	Ab-LTMR.TAC3_<20_vs_50-59
0.788769357	0.129283017	0.25	0.4	1	OR13A1	Ab-LTMR.TAC3_<20_vs_50-59
0.788781739	2.278859373	0.5	0.6	1	LGALS3	Ab-LTMR.TAC3_<20_vs_50-59
0.78885169	2.480075929	0.75	0.6	1	PPP2R1B	Ab-LTMR.TAC3_<20_vs_50-59
0.788854054	2.278859373	0.75	0.4	1	AMER1	Ab-LTMR.TAC3_<20_vs_50-59
0.78887575	2.527902757	0.75	1	1	CACNB3	Ab-LTMR.TAC3_<20_vs_50-59
0.78888662	2.397457351	1	1	1	ZC2HC1A	Ab-LTMR.TAC3_<20_vs_50-59
0.788938725	2.971020933	0.5	0.6	1	TAS2R9	Ab-LTMR.TAC3_<20_vs_50-59
0.788964693	2.440572591	1	0.8	1	CFAP36	Ab-LTMR.TAC3_<20_vs_50-59
0.789061899	1.857980995	0.75	0.4	1	FSTL5	Ab-LTMR.TAC3_<20_vs_50-59
0.789087815	2.47720632	0.5	0.2	1	ZNF443	Ab-LTMR.TAC3_<20_vs_50-59
0.789169608	2.071949842	0.5	0.6	1	GPANK1	Ab-LTMR.TAC3_<20_vs_50-59
0.789177345	2.466652542	0.75	1	1	PANK3	Ab-LTMR.TAC3_<20_vs_50-59
0.789248868	2.627736524	0.5	0.6	1	MYNN	Ab-LTMR.TAC3_<20_vs_50-59
0.789325434	2.515079648	0.75	1	1	GOPC	Ab-LTMR.TAC3_<20_vs_50-59
0.789374122	2.470524587	0.75	0.8	1	LINC02693	Ab-LTMR.TAC3_<20_vs_50-59
0.789407609	2.915018476	0.75	0.8	1	PPWD1	Ab-LTMR.TAC3_<20_vs_50-59
0.789465753	2.366322214	0.5	0.2	1	CCNP	Ab-LTMR.TAC3_<20_vs_50-59
0.78949153	1.544320516	0.5	0.6	1	CYP2C18	Ab-LTMR.TAC3_<20_vs_50-59
0.789722581	2.660730008	1	1	1	DGKE	Ab-LTMR.TAC3_<20_vs_50-59
0.789723629	2.11042399	0.75	0.6	1	EPAS1	Ab-LTMR.TAC3_<20_vs_50-59
0.78984095	2.129283017	0.5	0.8	1	PNRC2	Ab-LTMR.TAC3_<20_vs_50-59
0.789918894	2.255898225	1	0.8	1	CHD8	Ab-LTMR.TAC3_<20_vs_50-59
0.789940531	1.979040381	0.75	0.4	1	ZNF16	Ab-LTMR.TAC3_<20_vs_50-59
0.789965862	2.321928095	0.5	0	1	SERTAD3	Ab-LTMR.TAC3_<20_vs_50-59
0.789965862	2.321928095	0.5	0	1	LY6H	Ab-LTMR.TAC3_<20_vs_50-59
0.790059396	2.605063707	0.75	0.8	1	LEMD2	Ab-LTMR.TAC3_<20_vs_50-59
0.790124958	0.781359714	0.25	0.4	1	AURKA	Ab-LTMR.TAC3_<20_vs_50-59
0.790127574	1.936637939	0.75	0.6	1	CDH24	Ab-LTMR.TAC3_<20_vs_50-59
0.790150463	2.570379178	0.75	0.8	1	DIPK1B	Ab-LTMR.TAC3_<20_vs_50-59
0.79020725	2.578267848	0.75	0.8	1	RNF14	Ab-LTMR.TAC3_<20_vs_50-59
0.790259543	1.09388911	1	0.8	1	SYTL2	Ab-LTMR.TAC3_<20_vs_50-59
0.79028158	2.247927513	0.5	0	1	IL15	Ab-LTMR.TAC3_<20_vs_50-59
0.790296153	2.602036014	0.5	0.4	1	CHRFAM7A	Ab-LTMR.TAC3_<20_vs_50-59
0.790302901	2.824428435	0.5	0.8	1	PCBP1	Ab-LTMR.TAC3_<20_vs_50-59
0.790306333	2.64385619	0.75	0.6	1	VEGFA	Ab-LTMR.TAC3_<20_vs_50-59
0.790340684	2.64385619	0.5	0.4	1	PIERCE1	Ab-LTMR.TAC3_<20_vs_50-59
0.790521861	0.64385619	0.75	0.2	1	LAYN	Ab-LTMR.TAC3_<20_vs_50-59
0.790556388	2.085227837	1	1	1	NFKBIZ	Ab-LTMR.TAC3_<20_vs_50-59
0.790573803	2.511944514	1	1	1	MTR	Ab-LTMR.TAC3_<20_vs_50-59
0.790592457	1.372554168	0.75	0.6	1	ZNF669	Ab-LTMR.TAC3_<20_vs_50-59
0.790657026	2.929029573	0.5	0.4	1	DYNC2I1	Ab-LTMR.TAC3_<20_vs_50-59
0.79066219	2.74819285	0.5	0.6	1	MCRIP2	Ab-LTMR.TAC3_<20_vs_50-59
0.790712295	2.437405312	0.5	0.2	1	TOR3A	Ab-LTMR.TAC3_<20_vs_50-59
0.790758836	2.252665432	0.5	0.8	1	C2orf49	Ab-LTMR.TAC3_<20_vs_50-59
0.790900335	2.409390936	0.5	0.2	1	AGPAT2	Ab-LTMR.TAC3_<20_vs_50-59
0.790915178	2.087462841	0.5	0	1	CYS1	Ab-LTMR.TAC3_<20_vs_50-59
0.790938064	1.40599236	1	0.6	1	LRRTM3	Ab-LTMR.TAC3_<20_vs_50-59
0.790946622	2.412901755	1	1	1	CLCC1	Ab-LTMR.TAC3_<20_vs_50-59
0.791050764	2.875958736	0.75	1	1	RASSF4	Ab-LTMR.TAC3_<20_vs_50-59
0.791125253	2.361456459	0.5	0.6	1	SMIM26	Ab-LTMR.TAC3_<20_vs_50-59
0.791139949	2.058893689	0.5	0.6	1	ZNF787	Ab-LTMR.TAC3_<20_vs_50-59
0.791197467	0.321928095	0.5	0.2	1	CD101	Ab-LTMR.TAC3_<20_vs_50-59
0.791197467	0.321928095	0.5	0.2	1	HERC5	Ab-LTMR.TAC3_<20_vs_50-59
0.791197467	0.321928095	0.5	0.2	1	C2CD4D	Ab-LTMR.TAC3_<20_vs_50-59
0.791197467	0.321928095	0.5	0.2	1	TLR9	Ab-LTMR.TAC3_<20_vs_50-59
0.791197467	0.321928095	0.5	0.2	1	OR6J1	Ab-LTMR.TAC3_<20_vs_50-59
0.791233065	2	0.5	0	1	ADRB2	Ab-LTMR.TAC3_<20_vs_50-59
0.791343503	2.437405312	0.5	0.2	1	RAB43	Ab-LTMR.TAC3_<20_vs_50-59
0.791349645	2.729054203	1	1	1	TMEM14A	Ab-LTMR.TAC3_<20_vs_50-59
0.791419111	3.003752135	0.5	0.6	1	TM9SF1	Ab-LTMR.TAC3_<20_vs_50-59
0.791464575	2.484548296	1	0.6	1	POLDIP3	Ab-LTMR.TAC3_<20_vs_50-59
0.791503337	2.759614333	0.75	1	1	NELFA	Ab-LTMR.TAC3_<20_vs_50-59
0.791509652	2.321928095	0.75	0.6	1	CDK20	Ab-LTMR.TAC3_<20_vs_50-59
0.791551918	2.631256153	0.5	0.4	1	COA3	Ab-LTMR.TAC3_<20_vs_50-59
0.791569876	2.437405312	0.5	0.8	1	GNB2	Ab-LTMR.TAC3_<20_vs_50-59
0.791570299	2.380821784	0.5	0.2	1	GCK	Ab-LTMR.TAC3_<20_vs_50-59
0.79157754	3.163944024	0.5	0.6	1	NLGN2	Ab-LTMR.TAC3_<20_vs_50-59
0.79165959	2.828416538	0.75	1	1	MID1IP1	Ab-LTMR.TAC3_<20_vs_50-59
0.791707085	2.024946357	0.75	0.8	1	FAM76B	Ab-LTMR.TAC3_<20_vs_50-59
0.791764152	2.60694087	0.75	1	1	ABLIM2	Ab-LTMR.TAC3_<20_vs_50-59
0.791797424	2.321928095	0.5	0.2	1	MMEL1	Ab-LTMR.TAC3_<20_vs_50-59
0.791838424	3.471675214	0.5	0.4	1	BGLAP	Ab-LTMR.TAC3_<20_vs_50-59
0.791857838	1.835954689	1	0.8	1	AFF2	Ab-LTMR.TAC3_<20_vs_50-59
0.791865628	2.295723025	1	1	1	STS	Ab-LTMR.TAC3_<20_vs_50-59
0.791893625	2.626782676	0.5	0.8	1	GTF2IRD2B	Ab-LTMR.TAC3_<20_vs_50-59
0.791945863	2.795859283	0.5	0.4	1	ENSG00000239920	Ab-LTMR.TAC3_<20_vs_50-59
0.792034642	2.489133595	0.5	0.8	1	RASA3	Ab-LTMR.TAC3_<20_vs_50-59
0.792102393	2.547996174	0.75	1	1	ZNF793	Ab-LTMR.TAC3_<20_vs_50-59
0.792137204	2.5987683	0.5	0.6	1	ADA2	Ab-LTMR.TAC3_<20_vs_50-59
0.792162889	2.614283074	0.5	1	1	ZBTB17	Ab-LTMR.TAC3_<20_vs_50-59
0.792183835	2.597562538	0.5	0.4	1	HSD11B1L	Ab-LTMR.TAC3_<20_vs_50-59
0.792191124	1.700439718	0.25	0	1	B3GAT1	Ab-LTMR.TAC3_<20_vs_50-59
0.792191124	1.700439718	0.25	0	1	SIGLEC9	Ab-LTMR.TAC3_<20_vs_50-59
0.792199759	2.660730008	0.5	0.6	1	MATK	Ab-LTMR.TAC3_<20_vs_50-59
0.792255162	2.635492717	0.75	1	1	SH3D21	Ab-LTMR.TAC3_<20_vs_50-59
0.792267141	1.816692787	0.75	0.4	1	NLE1	Ab-LTMR.TAC3_<20_vs_50-59
0.792271916	0.544320516	0.25	0.2	1	C5orf51	Ab-LTMR.TAC3_<20_vs_50-59
0.792271916	0.544320516	0.25	0.2	1	RRNAD1	Ab-LTMR.TAC3_<20_vs_50-59
0.792271916	0.544320516	0.25	0.2	1	HIST3H2A	Ab-LTMR.TAC3_<20_vs_50-59
0.792280783	2.038135129	0.75	0.6	1	WIPI1	Ab-LTMR.TAC3_<20_vs_50-59
0.792467346	2.239465935	0.5	0.2	1	CLDN15	Ab-LTMR.TAC3_<20_vs_50-59
0.792479797	2.122158583	0.75	0.8	1	IQCH	Ab-LTMR.TAC3_<20_vs_50-59
0.792500668	2.558967292	0.75	1	1	NAP1L3	Ab-LTMR.TAC3_<20_vs_50-59
0.792552663	2.965784285	0.5	0.4	1	FZD7	Ab-LTMR.TAC3_<20_vs_50-59
0.79258808	1.838503621	0.75	0.4	1	DDX41	Ab-LTMR.TAC3_<20_vs_50-59
0.792619678	2.40284809	0.5	0.6	1	MPDU1	Ab-LTMR.TAC3_<20_vs_50-59
0.792649233	2.663484997	1	1	1	RAPGEF1	Ab-LTMR.TAC3_<20_vs_50-59
0.792684011	2.551409941	0.5	0.4	1	ZNF174	Ab-LTMR.TAC3_<20_vs_50-59
0.792710184	2.058893689	0.5	0.2	1	OXCT2	Ab-LTMR.TAC3_<20_vs_50-59
0.792710184	2.058893689	0.5	0.2	1	LRRC51	Ab-LTMR.TAC3_<20_vs_50-59
0.79275206	2.186998515	0.5	0.2	1	REEP6	Ab-LTMR.TAC3_<20_vs_50-59
0.792788351	2.184424571	0.5	0.6	1	KCNK3	Ab-LTMR.TAC3_<20_vs_50-59
0.792828614	2.988190698	0.75	0.8	1	CRELD2	Ab-LTMR.TAC3_<20_vs_50-59
0.792864161	1.983852577	1	1	1	NEK7	Ab-LTMR.TAC3_<20_vs_50-59
0.792866702	1.819427754	0.5	0.6	1	SYT15	Ab-LTMR.TAC3_<20_vs_50-59
0.792867573	2.906890596	0.5	0.2	1	NUP62CL	Ab-LTMR.TAC3_<20_vs_50-59
0.792914498	2.38332864	0.75	0.8	1	DPH1	Ab-LTMR.TAC3_<20_vs_50-59
0.793145454	2.449307401	0.5	0.8	1	UBE2Z	Ab-LTMR.TAC3_<20_vs_50-59
0.793159625	2.386058432	0.5	0.4	1	H1-2	Ab-LTMR.TAC3_<20_vs_50-59
0.79318646	2.468769483	0.5	0.2	1	SECTM1	Ab-LTMR.TAC3_<20_vs_50-59
0.793205355	1.729103476	0.75	0.6	1	CHD7	Ab-LTMR.TAC3_<20_vs_50-59
0.79322247	2.413075983	1	0.8	1	LEO1	Ab-LTMR.TAC3_<20_vs_50-59
0.793260644	2.541096615	0.5	1	1	MIDN	Ab-LTMR.TAC3_<20_vs_50-59
0.793286029	2.891507563	1	1	1	FAM120A	Ab-LTMR.TAC3_<20_vs_50-59
0.793331324	2.556253546	1	1	1	TSPAN8	Ab-LTMR.TAC3_<20_vs_50-59
0.793357207	1.087462841	0.75	0.6	1	SNRPF	Ab-LTMR.TAC3_<20_vs_50-59
0.793362951	2.421463768	0.5	0.2	1	SERPINI2	Ab-LTMR.TAC3_<20_vs_50-59
0.793479221	2.552225714	0.5	0.6	1	LURAP1	Ab-LTMR.TAC3_<20_vs_50-59
0.793555921	1.781359714	0.5	0.4	1	TINAGL1	Ab-LTMR.TAC3_<20_vs_50-59
0.793584323	2.363748271	0.75	0.8	1	PSMG1	Ab-LTMR.TAC3_<20_vs_50-59
0.793597567	-0.263034406	0.25	0.2	1	GSG1L	Ab-LTMR.TAC3_<20_vs_50-59
0.793659006	-0.163498732	0.25	0.4	1	MEFV	Ab-LTMR.TAC3_<20_vs_50-59
0.793677101	1.680382066	1	1	1	TUBA1A	Ab-LTMR.TAC3_<20_vs_50-59
0.793678805	2.126603917	1	0.8	1	DISP2	Ab-LTMR.TAC3_<20_vs_50-59
0.793711472	2.437405312	0.5	0.4	1	CCNJL	Ab-LTMR.TAC3_<20_vs_50-59
0.793764871	0.700439718	0.5	0.4	1	CCDC87	Ab-LTMR.TAC3_<20_vs_50-59
0.793793212	2.540568381	0.75	0.8	1	MIGA1	Ab-LTMR.TAC3_<20_vs_50-59
0.79383859	2.547261792	1	1	1	APEX1	Ab-LTMR.TAC3_<20_vs_50-59
0.79388832	2.693896872	1	1	1	AP3S2	Ab-LTMR.TAC3_<20_vs_50-59
0.793966799	2.112474729	0.5	0.6	1	PTGES	Ab-LTMR.TAC3_<20_vs_50-59
0.793988105	1.95419631	1	0.8	1	C3orf62	Ab-LTMR.TAC3_<20_vs_50-59
0.793988431	2.392317423	1	0.6	1	ZFAND2A	Ab-LTMR.TAC3_<20_vs_50-59
0.793997157	2.262221849	0.75	0.6	1	PM20D2	Ab-LTMR.TAC3_<20_vs_50-59
0.794025774	3.002047829	0.5	0.6	1	ATG16L2	Ab-LTMR.TAC3_<20_vs_50-59
0.79403472	2.080919995	0.75	0.4	1	KRT10	Ab-LTMR.TAC3_<20_vs_50-59
0.794103299	2.649092838	0.5	0.4	1	UCKL1	Ab-LTMR.TAC3_<20_vs_50-59
0.794127494	-0.330148602	0.25	0.2	1	RPL5	Ab-LTMR.TAC3_<20_vs_50-59
0.794127494	-0.330148602	0.25	0.2	1	RPS24	Ab-LTMR.TAC3_<20_vs_50-59
0.794157334	2.629500897	1	1	1	USP48	Ab-LTMR.TAC3_<20_vs_50-59
0.794158311	2.519726274	0.75	0.8	1	CLUH	Ab-LTMR.TAC3_<20_vs_50-59
0.794205437	2.691161905	0.5	0.8	1	ISLR2	Ab-LTMR.TAC3_<20_vs_50-59
0.794207405	2.604862058	0.5	0.6	1	JMJD8	Ab-LTMR.TAC3_<20_vs_50-59
0.794228176	2.5987683	0.5	0.4	1	STRIP2	Ab-LTMR.TAC3_<20_vs_50-59
0.794243502	1.816692787	0.5	0.6	1	ZSCAN16	Ab-LTMR.TAC3_<20_vs_50-59
0.794254851	2.374184332	0.75	0.8	1	NUP188	Ab-LTMR.TAC3_<20_vs_50-59
0.794261536	2.57758297	0.5	0.8	1	AKAP8	Ab-LTMR.TAC3_<20_vs_50-59
0.794298962	2.451988635	0.5	0.8	1	ANKRD24	Ab-LTMR.TAC3_<20_vs_50-59
0.79432482	2.992282087	0.5	0.6	1	CHSY1	Ab-LTMR.TAC3_<20_vs_50-59
0.794488816	2.135514971	1	0.8	1	YPEL5	Ab-LTMR.TAC3_<20_vs_50-59
0.794540177	1.762500686	0.5	0.6	1	C3orf20	Ab-LTMR.TAC3_<20_vs_50-59
0.794618361	2.358764863	0.5	0.6	1	UTP23	Ab-LTMR.TAC3_<20_vs_50-59
0.794678365	2.633731973	1	0.6	1	TPD52L2	Ab-LTMR.TAC3_<20_vs_50-59
0.794725499	2.141355849	0.75	0.6	1	TTC6	Ab-LTMR.TAC3_<20_vs_50-59
0.794741316	0.736965594	0.25	0.2	1	CER1	Ab-LTMR.TAC3_<20_vs_50-59
0.79476051	2.425798693	1	1	1	CBFA2T2	Ab-LTMR.TAC3_<20_vs_50-59
0.794803516	2.521865665	0.5	0.6	1	DEPRECATED-ENSG00000183943	Ab-LTMR.TAC3_<20_vs_50-59
0.79481407	1.191867554	0.75	0.6	1	ARHGAP23	Ab-LTMR.TAC3_<20_vs_50-59
0.794824799	1.815742708	1	0.6	1	MED21	Ab-LTMR.TAC3_<20_vs_50-59
0.794923702	0.099535674	0.25	0.4	1	TNFRSF8	Ab-LTMR.TAC3_<20_vs_50-59
0.794923702	0.099535674	0.25	0.4	1	S1PR1	Ab-LTMR.TAC3_<20_vs_50-59
0.794955914	2.270702772	0.75	0.8	1	LAP3	Ab-LTMR.TAC3_<20_vs_50-59
0.794989766	1.607330314	0.75	0.8	1	ARPC5	Ab-LTMR.TAC3_<20_vs_50-59
0.795005053	2.250192341	0.75	0.8	1	SRP19	Ab-LTMR.TAC3_<20_vs_50-59
0.795017253	1.94641896	0.75	0.6	1	GPR85	Ab-LTMR.TAC3_<20_vs_50-59
0.79506357	1.215012891	0.5	0.4	1	CCDC163	Ab-LTMR.TAC3_<20_vs_50-59
0.795116985	2.258112997	0.75	0.6	1	STPG1	Ab-LTMR.TAC3_<20_vs_50-59
0.79520516	2.599266039	0.75	0.8	1	CDKN2D	Ab-LTMR.TAC3_<20_vs_50-59
0.795205591	0.321928095	0.5	0.2	1	DLEC1	Ab-LTMR.TAC3_<20_vs_50-59
0.795297425	2.560332834	0.5	0.8	1	PIP5KL1	Ab-LTMR.TAC3_<20_vs_50-59
0.795300328	2.727155012	0.75	1	1	KNDC1	Ab-LTMR.TAC3_<20_vs_50-59
0.795418307	1.770201924	0.75	0.8	1	IFI27L2	Ab-LTMR.TAC3_<20_vs_50-59
0.795446699	2.392317423	0.5	0.6	1	CCN1	Ab-LTMR.TAC3_<20_vs_50-59
0.79547471	2.140829771	0.75	1	1	PDE4D	Ab-LTMR.TAC3_<20_vs_50-59
0.795496895	0.69632361	1	0.8	1	MET	Ab-LTMR.TAC3_<20_vs_50-59
0.795499314	2.294816249	0.75	0.8	1	ATG16L1	Ab-LTMR.TAC3_<20_vs_50-59
0.795586125	2.451746335	1	0.8	1	ATXN2L	Ab-LTMR.TAC3_<20_vs_50-59
0.795612322	2.297680549	0.5	0.6	1	EGFR	Ab-LTMR.TAC3_<20_vs_50-59
0.795656048	2.750021747	0.75	0.6	1	NEURL4	Ab-LTMR.TAC3_<20_vs_50-59
0.795679957	2.103287808	0.75	0.6	1	CDH26	Ab-LTMR.TAC3_<20_vs_50-59
0.795691154	2.117108303	0.5	0.6	1	XXYLT1	Ab-LTMR.TAC3_<20_vs_50-59
0.795696801	2.824428435	0.75	0.8	1	FYN	Ab-LTMR.TAC3_<20_vs_50-59
0.795898687	2.26052755	0.75	0.8	1	LPCAT2	Ab-LTMR.TAC3_<20_vs_50-59
0.796108432	2.554588852	0.5	0.6	1	C18orf21	Ab-LTMR.TAC3_<20_vs_50-59
0.796168722	1.781359714	0.5	0.6	1	P2RY1	Ab-LTMR.TAC3_<20_vs_50-59
0.796266065	2.829722735	0.5	0.6	1	DEPRECATED-ENSG00000078668	Ab-LTMR.TAC3_<20_vs_50-59
0.796280396	2.346422657	0.75	1	1	FKBP15	Ab-LTMR.TAC3_<20_vs_50-59
0.796286684	2.344295908	0.5	0.6	1	PDE3B	Ab-LTMR.TAC3_<20_vs_50-59
0.796317738	1.845490051	0.5	0.6	1	ZNF677	Ab-LTMR.TAC3_<20_vs_50-59
0.79639187	2.621488377	0.75	1	1	ACP2	Ab-LTMR.TAC3_<20_vs_50-59
0.796395251	2.932201684	1	0.8	1	DHX30	Ab-LTMR.TAC3_<20_vs_50-59
0.796435164	2.479469372	0.5	0.4	1	RAB11FIP1	Ab-LTMR.TAC3_<20_vs_50-59
0.79646591	2.341556902	0.75	0.8	1	PGPEP1	Ab-LTMR.TAC3_<20_vs_50-59
0.796491516	2.973060633	1	1	1	MYEF2	Ab-LTMR.TAC3_<20_vs_50-59
0.796527172	2.366322214	0.75	0.8	1	FAM217B	Ab-LTMR.TAC3_<20_vs_50-59
0.796579088	2.149288709	1	1	1	MOAP1	Ab-LTMR.TAC3_<20_vs_50-59
0.796606323	2.409390936	0.75	1	1	ABCB10	Ab-LTMR.TAC3_<20_vs_50-59
0.796620214	3	0.5	1	1	ZNF697	Ab-LTMR.TAC3_<20_vs_50-59
0.796661694	2.032421478	0.75	0.6	1	RSPH1	Ab-LTMR.TAC3_<20_vs_50-59
0.796711033	-0.163498732	0.25	0.2	1	MRPS15	Ab-LTMR.TAC3_<20_vs_50-59
0.796711033	-0.163498732	0.25	0.2	1	RPS27	Ab-LTMR.TAC3_<20_vs_50-59
0.796711033	-0.163498732	0.25	0.2	1	CADM3-AS1	Ab-LTMR.TAC3_<20_vs_50-59
0.796711033	-0.163498732	0.25	0.2	1	SSB	Ab-LTMR.TAC3_<20_vs_50-59
0.796711033	-0.163498732	0.25	0.2	1	SUMO1	Ab-LTMR.TAC3_<20_vs_50-59
0.796711033	-0.163498732	0.25	0.2	1	HCG18	Ab-LTMR.TAC3_<20_vs_50-59
0.796711033	-0.163498732	0.25	0.2	1	RPL7	Ab-LTMR.TAC3_<20_vs_50-59
0.796711033	-0.163498732	0.25	0.2	1	BBOX1-AS1	Ab-LTMR.TAC3_<20_vs_50-59
0.796711033	-0.163498732	0.25	0.2	1	RPS3	Ab-LTMR.TAC3_<20_vs_50-59
0.796711033	-0.163498732	0.25	0.2	1	SDHD	Ab-LTMR.TAC3_<20_vs_50-59
0.796711033	-0.163498732	0.25	0.2	1	MRPL51	Ab-LTMR.TAC3_<20_vs_50-59
0.796711033	-0.163498732	0.25	0.2	1	MRPL42	Ab-LTMR.TAC3_<20_vs_50-59
0.796711033	-0.163498732	0.25	0.2	1	MRPS34	Ab-LTMR.TAC3_<20_vs_50-59
0.796711033	-0.163498732	0.25	0.2	1	MRPS23	Ab-LTMR.TAC3_<20_vs_50-59
0.796754045	2.602780247	0.75	0.6	1	ULK1	Ab-LTMR.TAC3_<20_vs_50-59
0.796896567	2.473931188	0.5	0.4	1	TERC	Ab-LTMR.TAC3_<20_vs_50-59
0.7969014	2.703357202	1	0.8	1	AAAS	Ab-LTMR.TAC3_<20_vs_50-59
0.796923151	0.058893689	0.25	0.2	1	GABRG1	Ab-LTMR.TAC3_<20_vs_50-59
0.796923151	0.058893689	0.25	0.2	1	ANKRD61	Ab-LTMR.TAC3_<20_vs_50-59
0.796942541	2.504131426	0.75	0.8	1	RPN2	Ab-LTMR.TAC3_<20_vs_50-59
0.796983927	2.494874448	0.5	0.8	1	PLSCR3	Ab-LTMR.TAC3_<20_vs_50-59
0.797013399	2.372554168	0.5	0.6	1	SMUG1	Ab-LTMR.TAC3_<20_vs_50-59
0.79701645	2.835551814	0.75	0.6	1	LIX1L	Ab-LTMR.TAC3_<20_vs_50-59
0.797104097	1.473931188	0.5	0.6	1	DHFR2	Ab-LTMR.TAC3_<20_vs_50-59
0.797114214	2.194378045	0.75	1	1	CHGA	Ab-LTMR.TAC3_<20_vs_50-59
0.79717894	2.803579878	0.5	0.8	1	RBM12	Ab-LTMR.TAC3_<20_vs_50-59
0.797283669	2.569855608	0.5	0.4	1	TTPA	Ab-LTMR.TAC3_<20_vs_50-59
0.797314357	3.112005026	0.5	0.6	1	LRRC45	Ab-LTMR.TAC3_<20_vs_50-59
0.79733544	1.812253721	0.5	0.6	1	PLTP	Ab-LTMR.TAC3_<20_vs_50-59
0.797375844	1.63005039	0.75	0.8	1	CCDC18	Ab-LTMR.TAC3_<20_vs_50-59
0.79749018	2.215012891	0.5	0.8	1	PRMT5	Ab-LTMR.TAC3_<20_vs_50-59
0.797515633	2.672425342	0.5	0.4	1	UBQLN3	Ab-LTMR.TAC3_<20_vs_50-59
0.797556751	2.891783703	0.5	0.8	1	MEA1	Ab-LTMR.TAC3_<20_vs_50-59
0.797571768	1.824428435	0.5	0.6	1	EEF1AKMT1	Ab-LTMR.TAC3_<20_vs_50-59
0.797594066	2.335511067	1	1	1	PRNP	Ab-LTMR.TAC3_<20_vs_50-59
0.797607675	1.831256158	1	1	1	CDK15	Ab-LTMR.TAC3_<20_vs_50-59
0.797631858	0.321928095	0.5	0.4	1	PRPS1L1	Ab-LTMR.TAC3_<20_vs_50-59
0.797670589	2.198056437	0.75	1	1	PNRC1	Ab-LTMR.TAC3_<20_vs_50-59
0.79793677	2.810966176	0.75	1	1	COMMD7	Ab-LTMR.TAC3_<20_vs_50-59
0.797978876	2.852442812	0.5	0.6	1	DIPK2A	Ab-LTMR.TAC3_<20_vs_50-59
0.79802323	2.118394701	0.5	0.6	1	TMEM70	Ab-LTMR.TAC3_<20_vs_50-59
0.798067607	2.491853096	0.5	0.4	1	ENO3	Ab-LTMR.TAC3_<20_vs_50-59
0.798117058	2.42359007	0.75	1	1	PCMT1	Ab-LTMR.TAC3_<20_vs_50-59
0.798120537	1.989545642	1	1	1	PLA2R1	Ab-LTMR.TAC3_<20_vs_50-59
0.798185937	2.351675438	0.5	1	1	DPYSL4	Ab-LTMR.TAC3_<20_vs_50-59
0.798194976	2.142957954	0.5	0.6	1	HYKK	Ab-LTMR.TAC3_<20_vs_50-59
0.798284541	2.647287095	1	0.8	1	ARMC8	Ab-LTMR.TAC3_<20_vs_50-59
0.798305507	2.397216222	0.5	0.6	1	SLC25A35	Ab-LTMR.TAC3_<20_vs_50-59
0.79832532	2.569855608	0.5	0.4	1	NRL	Ab-LTMR.TAC3_<20_vs_50-59
0.798385015	2.641748527	0.75	1	1	TMEM184B	Ab-LTMR.TAC3_<20_vs_50-59
0.79838826	2.395928676	0.75	0.6	1	SLC30A5	Ab-LTMR.TAC3_<20_vs_50-59
0.798432697	2.366322214	0.5	0.2	1	H4C16	Ab-LTMR.TAC3_<20_vs_50-59
0.798490384	2.321928095	0.5	0	1	OR8S1	Ab-LTMR.TAC3_<20_vs_50-59
0.798490384	2.321928095	0.5	0	1	FAM30A	Ab-LTMR.TAC3_<20_vs_50-59
0.79850534	1.575684687	0.5	0.6	1	TMEM182	Ab-LTMR.TAC3_<20_vs_50-59
0.798519812	2.390407833	0.75	0.8	1	TRA2B	Ab-LTMR.TAC3_<20_vs_50-59
0.798588559	2.26052755	0.5	0.2	1	GLYAT	Ab-LTMR.TAC3_<20_vs_50-59
0.798603741	2.36923381	0.5	0.8	1	GPR153	Ab-LTMR.TAC3_<20_vs_50-59
0.798607079	2.562778249	1	1	1	CAPRIN2	Ab-LTMR.TAC3_<20_vs_50-59
0.798626817	2.124695747	0.75	0.8	1	INTS9	Ab-LTMR.TAC3_<20_vs_50-59
0.798679845	2.845490051	0.75	1	1	CBL	Ab-LTMR.TAC3_<20_vs_50-59
0.798704867	2.780879216	0.75	0.8	1	TIMM13	Ab-LTMR.TAC3_<20_vs_50-59
0.7987717	1.880895387	1	0.8	1	FIS1	Ab-LTMR.TAC3_<20_vs_50-59
0.79882511	2.196397213	0.5	0.2	1	DEPRECATED-ENSG00000130347	Ab-LTMR.TAC3_<20_vs_50-59
0.798922197	2.290901199	1	0.8	1	HSPBP1	Ab-LTMR.TAC3_<20_vs_50-59
0.798935057	1.952694285	0.75	0.8	1	RBM20	Ab-LTMR.TAC3_<20_vs_50-59
0.799016095	2.31024629	0.75	0.8	1	TRAPPC4	Ab-LTMR.TAC3_<20_vs_50-59
0.799062041	2.129283017	0.5	0.2	1	CBX2	Ab-LTMR.TAC3_<20_vs_50-59
0.799062041	2.129283017	0.5	0.2	1	CRYBB1	Ab-LTMR.TAC3_<20_vs_50-59
0.799062041	2.129283017	0.5	0.2	1	ENSG00000275464	Ab-LTMR.TAC3_<20_vs_50-59
0.79906339	2.732861196	0.5	0.6	1	FGD1	Ab-LTMR.TAC3_<20_vs_50-59
0.799155645	2.169925001	0.5	0	1	GOLT1A	Ab-LTMR.TAC3_<20_vs_50-59
0.799155645	2.169925001	0.5	0	1	ARTN	Ab-LTMR.TAC3_<20_vs_50-59
0.799158779	0.836501268	0.5	0.4	1	ESPNL	Ab-LTMR.TAC3_<20_vs_50-59
0.799224265	1.799975392	0.75	0.8	1	ZNF207	Ab-LTMR.TAC3_<20_vs_50-59
0.799245234	2.523561956	0.75	1	1	SIDT2	Ab-LTMR.TAC3_<20_vs_50-59
0.79933784	2.405344103	0.5	0.4	1	ZNF581	Ab-LTMR.TAC3_<20_vs_50-59
0.799367479	2.582163867	0.75	1	1	ADORA1	Ab-LTMR.TAC3_<20_vs_50-59
0.799391794	2.884170519	0.75	1	1	CEP57	Ab-LTMR.TAC3_<20_vs_50-59
0.799430435	3.011587974	0.5	0.8	1	SUOX	Ab-LTMR.TAC3_<20_vs_50-59
0.799467391	3.69538649	0.5	0.4	1	METRN	Ab-LTMR.TAC3_<20_vs_50-59
0.799489478	2.087462841	0.5	0	1	ENPP3	Ab-LTMR.TAC3_<20_vs_50-59
0.799489478	2.087462841	0.5	0	1	MSLN	Ab-LTMR.TAC3_<20_vs_50-59
0.799505651	2.616111199	0.75	0.6	1	FAM117B	Ab-LTMR.TAC3_<20_vs_50-59
0.799534539	1.943416472	0.5	0.6	1	TTLL9	Ab-LTMR.TAC3_<20_vs_50-59
0.799539674	1.28128611	0.5	0.4	1	ADAMTSL2	Ab-LTMR.TAC3_<20_vs_50-59
0.799656857	2.389672702	0.5	0.6	1	RBMX2	Ab-LTMR.TAC3_<20_vs_50-59
0.799682393	1.995117779	0.75	0.6	1	ZNF569	Ab-LTMR.TAC3_<20_vs_50-59
0.799698076	2.015824967	0.75	0.8	1	KANK4	Ab-LTMR.TAC3_<20_vs_50-59
0.799775115	1.906890596	0.5	0.2	1	PYDC1	Ab-LTMR.TAC3_<20_vs_50-59
0.799811945	1.762500686	0.75	0.6	1	ARMH1	Ab-LTMR.TAC3_<20_vs_50-59
0.799824118	2	0.5	0	1	MESP1	Ab-LTMR.TAC3_<20_vs_50-59
0.799824118	2	0.5	0	1	CYSLTR1	Ab-LTMR.TAC3_<20_vs_50-59
0.799830685	3.022367813	0.5	0.8	1	GSDME	Ab-LTMR.TAC3_<20_vs_50-59
0.799897196	2.960419992	0.75	1	1	GGA2	Ab-LTMR.TAC3_<20_vs_50-59
0.799951554	2.152003093	0.5	0.6	1	TSHZ1	Ab-LTMR.TAC3_<20_vs_50-59
0.800013313	2.34298971	0.5	0.8	1	EP400	Ab-LTMR.TAC3_<20_vs_50-59
0.800016475	2.25919234	0.5	0.6	1	EIF4A1	Ab-LTMR.TAC3_<20_vs_50-59
0.800026359	2.412383046	1	0.8	1	PPP6R1	Ab-LTMR.TAC3_<20_vs_50-59
0.800060703	2.247927513	0.5	0.4	1	EXO5	Ab-LTMR.TAC3_<20_vs_50-59
0.80007935	2.247927513	0.5	0.4	1	RFTN1	Ab-LTMR.TAC3_<20_vs_50-59
0.800120661	2.254813899	0.75	0.8	1	AGGF1	Ab-LTMR.TAC3_<20_vs_50-59
0.800159569	1.906890596	0.5	0	1	TDRD1	Ab-LTMR.TAC3_<20_vs_50-59
0.800159569	1.906890596	0.5	0	1	TRIM34	Ab-LTMR.TAC3_<20_vs_50-59
0.800170714	2.962246821	0.75	0.8	1	RNF123	Ab-LTMR.TAC3_<20_vs_50-59
0.800188002	2.772589504	0.75	0.8	1	LPAR1	Ab-LTMR.TAC3_<20_vs_50-59
0.800217341	-0.35614381	0.25	0.2	1	CAPN9	Ab-LTMR.TAC3_<20_vs_50-59
0.800246554	1.169925001	0.5	0.4	1	PHKG1	Ab-LTMR.TAC3_<20_vs_50-59
0.800307094	0.169925001	0.5	0.4	1	SCYGR4	Ab-LTMR.TAC3_<20_vs_50-59
0.800341458	2.67444451	0.75	0.8	1	PI4KB	Ab-LTMR.TAC3_<20_vs_50-59
0.800422549	2.196397213	0.5	0.6	1	CCM2L	Ab-LTMR.TAC3_<20_vs_50-59
0.800493433	2.002649578	1	0.8	1	KCTD8	Ab-LTMR.TAC3_<20_vs_50-59
0.800495837	1.807354922	0.5	0	1	RHOV	Ab-LTMR.TAC3_<20_vs_50-59
0.80051267	2.665335917	0.75	0.8	1	RIOK1	Ab-LTMR.TAC3_<20_vs_50-59
0.800540189	2.176077228	0.75	0.8	1	BTD	Ab-LTMR.TAC3_<20_vs_50-59
0.800711808	2.140862536	1	1	1	ABLIM1	Ab-LTMR.TAC3_<20_vs_50-59
0.800736823	2.078259014	1	1	1	B4GALT4	Ab-LTMR.TAC3_<20_vs_50-59
0.800790521	2.969626351	0.5	0.8	1	LRFN3	Ab-LTMR.TAC3_<20_vs_50-59
0.800870666	0.700439718	0.25	0.2	1	RPL10	Ab-LTMR.TAC3_<20_vs_50-59
0.800891151	2.64385619	0.5	0.4	1	ZSCAN12	Ab-LTMR.TAC3_<20_vs_50-59
0.800951581	2.788877683	0.75	0.8	1	SPNS1	Ab-LTMR.TAC3_<20_vs_50-59
0.801016529	2.833041566	0.75	0.8	1	ZRANB2	Ab-LTMR.TAC3_<20_vs_50-59
0.801076695	2.883431623	1	1	1	ONECUT1	Ab-LTMR.TAC3_<20_vs_50-59
0.801095421	2.476902755	0.75	0.8	1	SLC15A4	Ab-LTMR.TAC3_<20_vs_50-59
0.801114877	2.527301932	0.5	0.6	1	LIME1	Ab-LTMR.TAC3_<20_vs_50-59
0.801173923	1.602036014	0.5	0.2	1	LCAT	Ab-LTMR.TAC3_<20_vs_50-59
0.801271992	2.087462841	0.75	0.6	1	ZNF564	Ab-LTMR.TAC3_<20_vs_50-59
0.801382411	2.95419631	0.75	0.8	1	EIF4H	Ab-LTMR.TAC3_<20_vs_50-59
0.80139575	0.321928095	0.5	0.2	1	HES1	Ab-LTMR.TAC3_<20_vs_50-59
0.80139575	0.321928095	0.5	0.2	1	ITGB7	Ab-LTMR.TAC3_<20_vs_50-59
0.801422339	2.579725852	1	0.8	1	ZNFX1	Ab-LTMR.TAC3_<20_vs_50-59
0.801437154	2.256601847	1	1	1	ZBTB1	Ab-LTMR.TAC3_<20_vs_50-59
0.801475707	2.356923516	1	0.6	1	MFHAS1	Ab-LTMR.TAC3_<20_vs_50-59
0.801585765	2.449683642	1	1	1	MARK1	Ab-LTMR.TAC3_<20_vs_50-59
0.801611874	2.562361072	1	1	1	GGNBP2	Ab-LTMR.TAC3_<20_vs_50-59
0.801637313	1.161463423	0.75	0.8	1	NDUFA12	Ab-LTMR.TAC3_<20_vs_50-59
0.8017614	-0.137503524	0.5	0.2	1	MYCL	Ab-LTMR.TAC3_<20_vs_50-59
0.801788543	1.184424571	0.5	0.4	1	WNT7B	Ab-LTMR.TAC3_<20_vs_50-59
0.801868551	1.611434712	0.5	0.6	1	GCC1	Ab-LTMR.TAC3_<20_vs_50-59
0.80197623	2.496021017	1	1	1	PRUNE2	Ab-LTMR.TAC3_<20_vs_50-59
0.802002463	2.473931188	0.75	0.6	1	CSF2RA	Ab-LTMR.TAC3_<20_vs_50-59
0.80203181	1.191343985	0.75	0.8	1	SEMA3E	Ab-LTMR.TAC3_<20_vs_50-59
0.802051717	1.932653692	0.75	0.6	1	DHRS11	Ab-LTMR.TAC3_<20_vs_50-59
0.80205428	2.400783516	1	0.8	1	SRP54	Ab-LTMR.TAC3_<20_vs_50-59
0.802179901	1.94641896	0.75	0.8	1	ADPGK	Ab-LTMR.TAC3_<20_vs_50-59
0.802207921	2.557995453	0.75	1	1	ULK2	Ab-LTMR.TAC3_<20_vs_50-59
0.802229189	2.123382416	0.5	0.6	1	SDSL	Ab-LTMR.TAC3_<20_vs_50-59
0.802466025	1.058893689	0.5	0.4	1	RSPH14	Ab-LTMR.TAC3_<20_vs_50-59
0.802594141	2.206450877	1	0.8	1	VAMP3	Ab-LTMR.TAC3_<20_vs_50-59
0.802605031	1.925269125	0.5	0.6	1	TMEM151A	Ab-LTMR.TAC3_<20_vs_50-59
0.80260748	0.058893689	0.25	0.2	1	ERVMER34-1	Ab-LTMR.TAC3_<20_vs_50-59
0.80260748	0.058893689	0.25	0.2	1	SULT1B1	Ab-LTMR.TAC3_<20_vs_50-59
0.80260748	0.058893689	0.25	0.2	1	TLR3	Ab-LTMR.TAC3_<20_vs_50-59
0.80260748	0.058893689	0.25	0.2	1	OVOL2	Ab-LTMR.TAC3_<20_vs_50-59
0.80260748	0.058893689	0.25	0.2	1	MPL	Ab-LTMR.TAC3_<20_vs_50-59
0.80260748	0.058893689	0.25	0.2	1	LIPJ	Ab-LTMR.TAC3_<20_vs_50-59
0.80260748	0.058893689	0.25	0.2	1	MYL11	Ab-LTMR.TAC3_<20_vs_50-59
0.802609955	2.416255477	0.5	0.8	1	GGCX	Ab-LTMR.TAC3_<20_vs_50-59
0.802610789	2.526286593	0.5	0.4	1	THEM6	Ab-LTMR.TAC3_<20_vs_50-59
0.802612188	2.867857864	0.75	0.6	1	SLC4A3	Ab-LTMR.TAC3_<20_vs_50-59
0.802709974	2.563685841	0.75	0.8	1	SGSM2	Ab-LTMR.TAC3_<20_vs_50-59
0.802737367	2.667702932	0.5	0.8	1	TIGAR	Ab-LTMR.TAC3_<20_vs_50-59
0.802817477	0.321928095	0.25	0.4	1	PLPP4	Ab-LTMR.TAC3_<20_vs_50-59
0.802845899	2.263034406	0.75	0.6	1	C1orf159	Ab-LTMR.TAC3_<20_vs_50-59
0.802926344	1.092446249	1	0.8	1	NEDD4	Ab-LTMR.TAC3_<20_vs_50-59
0.802932774	2.065914117	1	1	1	LCP1	Ab-LTMR.TAC3_<20_vs_50-59
0.802970294	2.203872333	0.5	0.6	1	SLX4IP	Ab-LTMR.TAC3_<20_vs_50-59
0.802973531	2.923046364	1	0.6	1	AAMP	Ab-LTMR.TAC3_<20_vs_50-59
0.803018021	2.67556505	0.5	0.8	1	ADAT2	Ab-LTMR.TAC3_<20_vs_50-59
0.803020442	2.321928095	0.75	0.6	1	KIF3B	Ab-LTMR.TAC3_<20_vs_50-59
0.803064867	1.64385619	0.5	0.6	1	NKIRAS2	Ab-LTMR.TAC3_<20_vs_50-59
0.803116355	2.64952494	0.75	0.8	1	ECPAS	Ab-LTMR.TAC3_<20_vs_50-59
0.803150423	2.398278981	1	0.6	1	MBTPS1	Ab-LTMR.TAC3_<20_vs_50-59
0.803168339	2.790832466	0.75	1	1	ATF6B	Ab-LTMR.TAC3_<20_vs_50-59
0.803201003	3.042594471	1	1	1	COL6A1	Ab-LTMR.TAC3_<20_vs_50-59
0.803206223	2.683327631	0.75	1	1	CD276	Ab-LTMR.TAC3_<20_vs_50-59
0.803271375	3.045954633	0.5	0.6	1	IFITM10	Ab-LTMR.TAC3_<20_vs_50-59
0.803303904	2.872881703	0.75	0.6	1	WIZ	Ab-LTMR.TAC3_<20_vs_50-59
0.803349692	2.404390255	0.5	0.6	1	DEPRECATED-ENSG00000068305	Ab-LTMR.TAC3_<20_vs_50-59
0.803355534	2.714245518	0.75	0.8	1	SLC7A6OS	Ab-LTMR.TAC3_<20_vs_50-59
0.803360198	0.974004791	0.5	0.4	1	SEL1L2	Ab-LTMR.TAC3_<20_vs_50-59
0.803362158	2.636243006	0.5	0.6	1	ZNF414	Ab-LTMR.TAC3_<20_vs_50-59
0.803394853	2.728352464	0.5	0.8	1	ADCY5	Ab-LTMR.TAC3_<20_vs_50-59
0.80341491	2.176517242	1	1	1	TRIM36	Ab-LTMR.TAC3_<20_vs_50-59
0.803455781	2.351675438	0.75	0.6	1	NEDD8	Ab-LTMR.TAC3_<20_vs_50-59
0.803467083	2.285402219	0.75	0.6	1	PLGRKT	Ab-LTMR.TAC3_<20_vs_50-59
0.803470264	0.64385619	0.5	0.4	1	OR2T33	Ab-LTMR.TAC3_<20_vs_50-59
0.803471285	2.604862058	0.75	0.8	1	LMBRD1	Ab-LTMR.TAC3_<20_vs_50-59
0.803496155	2.385544194	1	1	1	NAP1L2	Ab-LTMR.TAC3_<20_vs_50-59
0.803499469	1.67556505	0.75	0.8	1	PIGC	Ab-LTMR.TAC3_<20_vs_50-59
0.803504672	3.027642755	0.5	0.8	1	HOXB6	Ab-LTMR.TAC3_<20_vs_50-59
0.803521391	1.949016071	1	1	1	C8orf34	Ab-LTMR.TAC3_<20_vs_50-59
0.803634563	2.90975025	1	1	1	SPHKAP	Ab-LTMR.TAC3_<20_vs_50-59
0.803710698	1.321928095	0.5	0.4	1	ZFP2	Ab-LTMR.TAC3_<20_vs_50-59
0.803758932	2.202940059	0.75	1	1	TMEM248	Ab-LTMR.TAC3_<20_vs_50-59
0.803767653	2.372554168	0.75	0.8	1	TICAM2	Ab-LTMR.TAC3_<20_vs_50-59
0.803769843	2.579315938	0.5	0.6	1	KRI1	Ab-LTMR.TAC3_<20_vs_50-59
0.803821321	2.06608919	0.75	0.6	1	POLR2L	Ab-LTMR.TAC3_<20_vs_50-59
0.803863984	2.321928095	0.75	0.6	1	GRWD1	Ab-LTMR.TAC3_<20_vs_50-59
0.803883883	2.351675438	0.75	0.8	1	EXOG	Ab-LTMR.TAC3_<20_vs_50-59
0.804013068	0.906890596	0.75	0.8	1	PRKD3	Ab-LTMR.TAC3_<20_vs_50-59
0.804036203	2.765762858	0.75	0.6	1	PLA2G4B	Ab-LTMR.TAC3_<20_vs_50-59
0.804145527	2.156306191	1	1	1	TAF1D	Ab-LTMR.TAC3_<20_vs_50-59
0.804180918	1.876516947	0.5	0.6	1	DEPRECATED-ENSG00000150867	Ab-LTMR.TAC3_<20_vs_50-59
0.804220141	2.656748273	1	1	1	ADAM22	Ab-LTMR.TAC3_<20_vs_50-59
0.804221052	2.314394422	0.75	0.6	1	ARPC5L	Ab-LTMR.TAC3_<20_vs_50-59
0.804229486	2.568968978	1	1	1	SLMAP	Ab-LTMR.TAC3_<20_vs_50-59
0.804266458	2.098256121	1	0.8	1	HACD3	Ab-LTMR.TAC3_<20_vs_50-59
0.804294846	2.468769483	0.5	0.4	1	SYNPR	Ab-LTMR.TAC3_<20_vs_50-59
0.804323883	1.96829114	0.5	0.6	1	BUD31	Ab-LTMR.TAC3_<20_vs_50-59
0.804405399	2.554830529	0.75	0.6	1	DNAJC4	Ab-LTMR.TAC3_<20_vs_50-59
0.804414815	2.288761231	0.5	0.8	1	ZNF611	Ab-LTMR.TAC3_<20_vs_50-59
0.804415307	2.523561956	0.75	0.8	1	B3GNT4	Ab-LTMR.TAC3_<20_vs_50-59
0.804497711	0.321928095	0.5	0.4	1	GYG2	Ab-LTMR.TAC3_<20_vs_50-59
0.804521876	0.544320516	0.5	0.2	1	CCNB3	Ab-LTMR.TAC3_<20_vs_50-59
0.804561801	2.622909251	0.75	0.4	1	SKIC3	Ab-LTMR.TAC3_<20_vs_50-59
0.804570084	2.574315257	0.75	0.6	1	DNPEP	Ab-LTMR.TAC3_<20_vs_50-59
0.804675664	2.282757498	0.75	0.6	1	R3HCC1L	Ab-LTMR.TAC3_<20_vs_50-59
0.804690089	2.627273306	0.75	0.8	1	DPF2	Ab-LTMR.TAC3_<20_vs_50-59
0.804966245	2.129283017	0.75	0.8	1	SHB	Ab-LTMR.TAC3_<20_vs_50-59
0.805056439	3.176077228	0.5	0.6	1	CRABP2	Ab-LTMR.TAC3_<20_vs_50-59
0.805061976	2.872125177	0.5	0.6	1	MGAT5B	Ab-LTMR.TAC3_<20_vs_50-59
0.805063467	2.196397213	0.75	0.6	1	ADO	Ab-LTMR.TAC3_<20_vs_50-59
0.80506432	2.716207034	0.75	0.6	1	CCDC9	Ab-LTMR.TAC3_<20_vs_50-59
0.805065605	2.779851407	0.75	0.8	1	TRAPPC3	Ab-LTMR.TAC3_<20_vs_50-59
0.805076282	1.087462841	0.5	0.2	1	QARS	Ab-LTMR.TAC3_<20_vs_50-59
0.805081954	2.203283598	0.5	0.6	1	TRAPPC6A	Ab-LTMR.TAC3_<20_vs_50-59
0.805096817	3.014950341	0.5	0.6	1	CUL7	Ab-LTMR.TAC3_<20_vs_50-59
0.805105266	2.558967292	0.5	0.8	1	ZC3H12C	Ab-LTMR.TAC3_<20_vs_50-59
0.805137955	2.161463423	0.75	0.6	1	MTHFD2L	Ab-LTMR.TAC3_<20_vs_50-59
0.805199136	2.797818896	1	0.6	1	TUFM	Ab-LTMR.TAC3_<20_vs_50-59
0.805204657	2.06608919	0.5	0.6	1	DEPRECATED-ENSG00000138166	Ab-LTMR.TAC3_<20_vs_50-59
0.805276424	2.12389647	1	1	1	STX7	Ab-LTMR.TAC3_<20_vs_50-59
0.805305594	2.294961047	0.5	0.8	1	DEPRECATED-ENSG00000174373	Ab-LTMR.TAC3_<20_vs_50-59
0.805308837	2.63420602	0.5	0.8	1	CRLS1	Ab-LTMR.TAC3_<20_vs_50-59
0.805445985	2.006426269	0.5	0.6	1	MYD88	Ab-LTMR.TAC3_<20_vs_50-59
0.805454113	1.321928095	0.5	0.6	1	SERHL2	Ab-LTMR.TAC3_<20_vs_50-59
0.80545991	2.468769483	0.75	1	1	CBX6	Ab-LTMR.TAC3_<20_vs_50-59
0.805550196	2.491853096	0.5	0.8	1	ATRAID	Ab-LTMR.TAC3_<20_vs_50-59
0.805574951	2.513688898	0.5	0.8	1	SNF8	Ab-LTMR.TAC3_<20_vs_50-59
0.805707346	1.129283017	0.75	0.2	1	AGMAT	Ab-LTMR.TAC3_<20_vs_50-59
0.80582189	2.459431619	1	0.8	1	WDR26	Ab-LTMR.TAC3_<20_vs_50-59
0.805880574	1.906890596	1	0.6	1	CHAMP1	Ab-LTMR.TAC3_<20_vs_50-59
0.805885626	2.763363284	0.75	1	1	RAPH1	Ab-LTMR.TAC3_<20_vs_50-59
0.80589845	2.129283017	0.75	0.6	1	SPINDOC	Ab-LTMR.TAC3_<20_vs_50-59
0.805939662	3.274310075	0.75	1	1	PRXL2A	Ab-LTMR.TAC3_<20_vs_50-59
0.805968534	2.345160401	1	0.6	1	NRSN2	Ab-LTMR.TAC3_<20_vs_50-59
0.805971286	2.183221824	1	1	1	TCTN2	Ab-LTMR.TAC3_<20_vs_50-59
0.805978231	2.76614662	0.5	0.8	1	PSEN2	Ab-LTMR.TAC3_<20_vs_50-59
0.806006713	0.611434712	0.5	0.4	1	C1orf105	Ab-LTMR.TAC3_<20_vs_50-59
0.806024194	2.670656249	0.75	1	1	AP4E1	Ab-LTMR.TAC3_<20_vs_50-59
0.806031283	2.622051819	1	0.8	1	SLC22A23	Ab-LTMR.TAC3_<20_vs_50-59
0.80603154	2.442222329	0.75	1	1	BFAR	Ab-LTMR.TAC3_<20_vs_50-59
0.806060073	2.337194852	0.75	0.6	1	IFT46	Ab-LTMR.TAC3_<20_vs_50-59
0.806080446	2.22571278	1	0.8	1	TUBA4A	Ab-LTMR.TAC3_<20_vs_50-59
0.806095078	2.058893689	0.5	0.2	1	CACNG5	Ab-LTMR.TAC3_<20_vs_50-59
0.806131749	2.380008769	0.75	0.8	1	SOGA1	Ab-LTMR.TAC3_<20_vs_50-59
0.80614943	2.689498855	0.75	0.8	1	CCDC47	Ab-LTMR.TAC3_<20_vs_50-59
0.806154304	2.759902405	0.75	0.8	1	IKBKB	Ab-LTMR.TAC3_<20_vs_50-59
0.806175996	2.717856771	0.5	0.6	1	DEPRECATED-ENSG00000071894	Ab-LTMR.TAC3_<20_vs_50-59
0.806202942	2.437405312	0.5	0.4	1	IFTAP	Ab-LTMR.TAC3_<20_vs_50-59
0.806230814	1.447458977	0.5	0.6	1	FSBP	Ab-LTMR.TAC3_<20_vs_50-59
0.806248058	2.86019736	0.75	1	1	SLC35A1	Ab-LTMR.TAC3_<20_vs_50-59
0.806258795	2.174370906	0.75	0.6	1	GPATCH3	Ab-LTMR.TAC3_<20_vs_50-59
0.806342794	1.906890596	0.75	0.8	1	DHRS7B	Ab-LTMR.TAC3_<20_vs_50-59
0.806395488	1.769387072	0.5	0.4	1	LRRN2	Ab-LTMR.TAC3_<20_vs_50-59
0.806453167	3.019100099	0.75	0.8	1	PCYOX1L	Ab-LTMR.TAC3_<20_vs_50-59
0.806461086	2.416255477	0.75	0.8	1	VCPKMT	Ab-LTMR.TAC3_<20_vs_50-59
0.806487724	2.781359714	0.5	0.8	1	ZNF333	Ab-LTMR.TAC3_<20_vs_50-59
0.806497292	2.996157934	0.5	0.6	1	PPAN	Ab-LTMR.TAC3_<20_vs_50-59
0.806506174	2.823122238	0.75	0.6	1	CCDC61	Ab-LTMR.TAC3_<20_vs_50-59
0.806521149	2.141157117	1	1	1	ARFGEF1	Ab-LTMR.TAC3_<20_vs_50-59
0.806615077	0.791413378	0.25	0.2	1	TPT1-AS1	Ab-LTMR.TAC3_<20_vs_50-59
0.806616583	2.863821874	0.5	0.6	1	MYCN	Ab-LTMR.TAC3_<20_vs_50-59
0.80662125	2.11042399	0.75	0.4	1	TP53I13	Ab-LTMR.TAC3_<20_vs_50-59
0.806737504	2.21916852	0.75	0.6	1	SYS1	Ab-LTMR.TAC3_<20_vs_50-59
0.806861644	2.347463187	0.75	0.8	1	OLFML2A	Ab-LTMR.TAC3_<20_vs_50-59
0.8068769	0.974004791	0.75	0.4	1	PIK3AP1	Ab-LTMR.TAC3_<20_vs_50-59
0.806927863	2.773624065	1	1	1	BCR	Ab-LTMR.TAC3_<20_vs_50-59
0.80696168	2.094517599	0.5	0.6	1	CYB5D1	Ab-LTMR.TAC3_<20_vs_50-59
0.807038109	3.499845887	0.5	0.6	1	HR	Ab-LTMR.TAC3_<20_vs_50-59
0.807042189	2.639543197	1	1	1	CMPK1	Ab-LTMR.TAC3_<20_vs_50-59
0.807048411	1.152003093	0.5	0.4	1	CCN3	Ab-LTMR.TAC3_<20_vs_50-59
0.807075713	3.150041577	0.5	1	1	WASHC1	Ab-LTMR.TAC3_<20_vs_50-59
0.807123713	1.510961919	0.75	0.6	1	RAD54B	Ab-LTMR.TAC3_<20_vs_50-59
0.807151605	2.531381461	0.5	0.2	1	RGS9BP	Ab-LTMR.TAC3_<20_vs_50-59
0.807155489	2.914817511	0.5	0.6	1	SYNGAP1	Ab-LTMR.TAC3_<20_vs_50-59
0.807181652	2.826059521	0.75	0.8	1	HOXD1	Ab-LTMR.TAC3_<20_vs_50-59
0.807269977	0.959358016	0.5	0.2	1	PLBD1	Ab-LTMR.TAC3_<20_vs_50-59
0.807273614	2.544320516	0.75	1	1	PPCDC	Ab-LTMR.TAC3_<20_vs_50-59
0.807284767	2.404185777	1	1	1	GOLIM4	Ab-LTMR.TAC3_<20_vs_50-59
0.807300874	2.216882071	0.75	0.8	1	CLSTN2	Ab-LTMR.TAC3_<20_vs_50-59
0.807419285	2.59373271	1	1	1	INTS4	Ab-LTMR.TAC3_<20_vs_50-59
0.807419502	2.423541832	0.75	0.8	1	MXRA7	Ab-LTMR.TAC3_<20_vs_50-59
0.807613216	2.704810356	1	1	1	FBXW7	Ab-LTMR.TAC3_<20_vs_50-59
0.807723364	2.247927513	0.5	0	1	ZC3H12A	Ab-LTMR.TAC3_<20_vs_50-59
0.807772897	2.366322214	0.5	0.2	1	WDR49	Ab-LTMR.TAC3_<20_vs_50-59
0.807811057	2.771235496	0.5	0.4	1	LRRC24	Ab-LTMR.TAC3_<20_vs_50-59
0.807859414	1.816692787	0.5	0.6	1	CHAF1A	Ab-LTMR.TAC3_<20_vs_50-59
0.807871034	1.355875427	0.5	0.4	1	HENMT1	Ab-LTMR.TAC3_<20_vs_50-59
0.807909709	2.007819504	0.75	0.6	1	SDHC	Ab-LTMR.TAC3_<20_vs_50-59
0.807932937	2.379875444	0.75	0.6	1	JRK	Ab-LTMR.TAC3_<20_vs_50-59
0.808023328	1.239465935	0.5	0.6	1	CITED4	Ab-LTMR.TAC3_<20_vs_50-59
0.808045306	1.994353437	0.5	0.6	1	SPATA5L1	Ab-LTMR.TAC3_<20_vs_50-59
0.80805328	2.650253961	1	1	1	HECTD3	Ab-LTMR.TAC3_<20_vs_50-59
0.808074623	2.169925001	0.5	0	1	SLC38A8	Ab-LTMR.TAC3_<20_vs_50-59
0.808084465	2.276124405	0.5	0.2	1	UNC5B	Ab-LTMR.TAC3_<20_vs_50-59
0.808122497	2.545292355	1	1	1	EYA3	Ab-LTMR.TAC3_<20_vs_50-59
0.808177415	0.321928095	0.5	0.4	1	H2AFJ	Ab-LTMR.TAC3_<20_vs_50-59
0.80819231	2.216434966	0.75	0.6	1	PEMT	Ab-LTMR.TAC3_<20_vs_50-59
0.808345203	1.955145764	1	0.8	1	AIMP2	Ab-LTMR.TAC3_<20_vs_50-59
0.808426777	2.087462841	0.5	0	1	KRTAP5-8	Ab-LTMR.TAC3_<20_vs_50-59
0.80847817	-0.485426827	0	0.2	1	CHRNA5	Ab-LTMR.TAC3_<20_vs_50-59
0.80847817	-0.485426827	0	0.2	1	ZNF728	Ab-LTMR.TAC3_<20_vs_50-59
0.80847817	-0.485426827	0	0.2	1	ISM1	Ab-LTMR.TAC3_<20_vs_50-59
0.80847817	-0.485426827	0	0.2	1	SPNS3	Ab-LTMR.TAC3_<20_vs_50-59
0.80847817	-0.485426827	0	0.2	1	S1PR4	Ab-LTMR.TAC3_<20_vs_50-59
0.80847817	-0.485426827	0	0.2	1	LILRB5	Ab-LTMR.TAC3_<20_vs_50-59
0.80847817	-0.485426827	0	0.2	1	CLRN3	Ab-LTMR.TAC3_<20_vs_50-59
0.80847817	-0.485426827	0	0.2	1	HAS1	Ab-LTMR.TAC3_<20_vs_50-59
0.80847817	-0.485426827	0	0.2	1	TMPRSS3	Ab-LTMR.TAC3_<20_vs_50-59
0.80847817	-0.485426827	0	0.2	1	PPIAL4H	Ab-LTMR.TAC3_<20_vs_50-59
0.80847817	-0.485426827	0	0.2	1	DEPRECATED-ENSG00000214819	Ab-LTMR.TAC3_<20_vs_50-59
0.808489744	2.493439347	1	1	1	CUL4A	Ab-LTMR.TAC3_<20_vs_50-59
0.80853609	1.64385619	0.5	0.6	1	SRRM4	Ab-LTMR.TAC3_<20_vs_50-59
0.808609923	2.473617525	1	1	1	AP3D1	Ab-LTMR.TAC3_<20_vs_50-59
0.808683463	2.321928095	0.5	0.6	1	MAEL	Ab-LTMR.TAC3_<20_vs_50-59
0.808786611	2.523561956	0.5	0.4	1	SLC39A1	Ab-LTMR.TAC3_<20_vs_50-59
0.808862488	2.237039197	0.75	1	1	MIEF1	Ab-LTMR.TAC3_<20_vs_50-59
0.808880146	2.388599135	0.5	0.8	1	TRIM11	Ab-LTMR.TAC3_<20_vs_50-59
0.808912321	2.678413412	0.5	0.6	1	KAT5	Ab-LTMR.TAC3_<20_vs_50-59
0.809051077	2.481799432	0.75	0.8	1	BECN1	Ab-LTMR.TAC3_<20_vs_50-59
0.809062177	2.280822892	1	1	1	MAP3K2	Ab-LTMR.TAC3_<20_vs_50-59
0.809071023	0.129283017	0.5	0.4	1	ASB18	Ab-LTMR.TAC3_<20_vs_50-59
0.809094228	1.720477471	0.5	0.6	1	TAF9B	Ab-LTMR.TAC3_<20_vs_50-59
0.809133792	1.906890596	0.5	0	1	FNDC1	Ab-LTMR.TAC3_<20_vs_50-59
0.809193857	1.906890596	0.75	0.4	1	TNFSF13	Ab-LTMR.TAC3_<20_vs_50-59
0.809222105	2.504464527	0.75	0.4	1	SANBR	Ab-LTMR.TAC3_<20_vs_50-59
0.809269277	0.611434712	0.5	0.4	1	DEPRECATED-ENSG00000013573	Ab-LTMR.TAC3_<20_vs_50-59
0.809304206	1.94641896	0.75	0.4	1	ACTR3C	Ab-LTMR.TAC3_<20_vs_50-59
0.809350345	2.509555098	0.75	1	1	DHDDS	Ab-LTMR.TAC3_<20_vs_50-59
0.809414408	2.522355185	1	1	1	IPO11	Ab-LTMR.TAC3_<20_vs_50-59
0.809499197	2.009140654	0.5	0.6	1	PLEKHG5	Ab-LTMR.TAC3_<20_vs_50-59
0.809570108	2.022367813	0.75	0.6	1	RUNX1	Ab-LTMR.TAC3_<20_vs_50-59
0.809672937	2.649502753	0.75	0.8	1	SPOP	Ab-LTMR.TAC3_<20_vs_50-59
0.809696239	2.469485283	1	0.8	1	ADAP2	Ab-LTMR.TAC3_<20_vs_50-59
0.809717765	2.64385619	0.75	0.4	1	SLC9A1	Ab-LTMR.TAC3_<20_vs_50-59
0.809720961	2.215012891	0.5	0.4	1	IFIH1	Ab-LTMR.TAC3_<20_vs_50-59
0.809743026	2.307428525	0.75	0.8	1	NKAIN1	Ab-LTMR.TAC3_<20_vs_50-59
0.809751773	2.347463187	1	0.8	1	SMIM14	Ab-LTMR.TAC3_<20_vs_50-59
0.809755894	2.902430947	0.75	0.8	1	COPG2	Ab-LTMR.TAC3_<20_vs_50-59
0.809766687	1.906890596	0.75	0.6	1	SLAIN1	Ab-LTMR.TAC3_<20_vs_50-59
0.809798087	2.027184829	0.75	0.4	1	CCDC59	Ab-LTMR.TAC3_<20_vs_50-59
0.809803816	0.836501268	0.25	0.4	1	BICDL2	Ab-LTMR.TAC3_<20_vs_50-59
0.80981012	2.409390936	0.5	0.6	1	SEPTIN6	Ab-LTMR.TAC3_<20_vs_50-59
0.809827355	2.098951941	0.75	0.8	1	FAM120B	Ab-LTMR.TAC3_<20_vs_50-59
0.809831276	2.074000581	0.5	0.8	1	PEX7	Ab-LTMR.TAC3_<20_vs_50-59
0.809840805	2.106199404	0.5	0.6	1	ZNF284	Ab-LTMR.TAC3_<20_vs_50-59
0.809844449	1.700439718	0.5	0	1	CDC42EP3	Ab-LTMR.TAC3_<20_vs_50-59
0.809844449	1.700439718	0.5	0	1	LRRC3B	Ab-LTMR.TAC3_<20_vs_50-59
0.809878736	2.320096101	0.75	0.8	1	COQ4	Ab-LTMR.TAC3_<20_vs_50-59
0.809892798	2.773624065	0.5	0.6	1	SERPINE2	Ab-LTMR.TAC3_<20_vs_50-59
0.809897214	2.134996668	0.75	1	1	TMEM44	Ab-LTMR.TAC3_<20_vs_50-59
0.80990815	2.321928095	0.5	0.4	1	TBC1D10A	Ab-LTMR.TAC3_<20_vs_50-59
0.809988404	2.505792287	1	1	1	GSR	Ab-LTMR.TAC3_<20_vs_50-59
0.810009371	0.321928095	0.25	0.4	1	C2CD4A	Ab-LTMR.TAC3_<20_vs_50-59
0.810091538	1.321928095	0.75	0.2	1	SPTSSB	Ab-LTMR.TAC3_<20_vs_50-59
0.810138226	2.573466862	0.5	0.6	1	RFX1	Ab-LTMR.TAC3_<20_vs_50-59
0.810201151	1.584962501	0.25	0	1	CD53	Ab-LTMR.TAC3_<20_vs_50-59
0.810201151	1.584962501	0.25	0	1	SLC25A18	Ab-LTMR.TAC3_<20_vs_50-59
0.810241907	2.003398576	0.5	0.6	1	PPP4C	Ab-LTMR.TAC3_<20_vs_50-59
0.810259196	2.638694485	0.75	1	1	AKT2	Ab-LTMR.TAC3_<20_vs_50-59
0.810297797	2.129283017	0.75	0.8	1	C19orf44	Ab-LTMR.TAC3_<20_vs_50-59
0.81032982	1.491853096	0.75	0.4	1	NUDT17	Ab-LTMR.TAC3_<20_vs_50-59
0.810346726	2.691161905	0.5	0.2	1	TPH1	Ab-LTMR.TAC3_<20_vs_50-59
0.810394606	1.996527808	0.75	0.6	1	ZCWPW2	Ab-LTMR.TAC3_<20_vs_50-59
0.810401821	2.906890596	1	1	1	ZBTB7A	Ab-LTMR.TAC3_<20_vs_50-59
0.810417753	2.576839437	1	1	1	HMBOX1	Ab-LTMR.TAC3_<20_vs_50-59
0.810440358	1.706591945	0.5	0.6	1	SLC46A3	Ab-LTMR.TAC3_<20_vs_50-59
0.810480627	2.1918148	1	0.8	1	PCED1A	Ab-LTMR.TAC3_<20_vs_50-59
0.810492101	2.158429363	0.75	0.6	1	NIF3L1	Ab-LTMR.TAC3_<20_vs_50-59
0.810582153	2.469358459	0.75	1	1	ZNF138	Ab-LTMR.TAC3_<20_vs_50-59
0.810608092	2.049055497	1	0.8	1	MAX	Ab-LTMR.TAC3_<20_vs_50-59
0.810643118	2.039197888	1	0.8	1	ZNF507	Ab-LTMR.TAC3_<20_vs_50-59
0.810684293	2.505331931	1	1	1	CFLAR	Ab-LTMR.TAC3_<20_vs_50-59
0.810775119	1.988190698	0.75	0.6	1	ZNF737	Ab-LTMR.TAC3_<20_vs_50-59
0.81078489	2.301750213	0.75	0.6	1	RAB3D	Ab-LTMR.TAC3_<20_vs_50-59
0.810869186	2.89704281	0.5	0.6	1	CSNK1G2	Ab-LTMR.TAC3_<20_vs_50-59
0.810871946	2.59373271	0.5	0.4	1	CSTPP1	Ab-LTMR.TAC3_<20_vs_50-59
0.810908584	3.184424571	0.5	0.6	1	DEPRECATED-ENSG00000106086	Ab-LTMR.TAC3_<20_vs_50-59
0.810951112	2.099535674	0.5	0.2	1	ZXDB	Ab-LTMR.TAC3_<20_vs_50-59
0.81095581	2.666756592	0.75	1	1	ATP5MC3	Ab-LTMR.TAC3_<20_vs_50-59
0.811016666	-0.263034406	0.5	0.2	1	LONRF3	Ab-LTMR.TAC3_<20_vs_50-59
0.811070074	2.699295176	0.75	1	1	CD99L2	Ab-LTMR.TAC3_<20_vs_50-59
0.811075471	2.877446818	0.5	0.6	1	ZGLP1	Ab-LTMR.TAC3_<20_vs_50-59
0.811185989	1.409390936	0.75	0.4	1	DEPRECATED-ENSG00000163191	Ab-LTMR.TAC3_<20_vs_50-59
0.811191056	2.484866666	0.5	0.8	1	CIR1	Ab-LTMR.TAC3_<20_vs_50-59
0.811312262	2.630680801	0.5	0.6	1	TENM1	Ab-LTMR.TAC3_<20_vs_50-59
0.81132865	2.491853096	0.75	0.6	1	YJU2	Ab-LTMR.TAC3_<20_vs_50-59
0.811441623	1.906890596	0.5	0.4	1	CD6	Ab-LTMR.TAC3_<20_vs_50-59
0.811472185	2.243925583	0.75	0.6	1	ZNF41	Ab-LTMR.TAC3_<20_vs_50-59
0.811519445	2.058893689	0.75	0.6	1	TMPO	Ab-LTMR.TAC3_<20_vs_50-59
0.811554589	2.348622962	1	1	1	EEF1A2	Ab-LTMR.TAC3_<20_vs_50-59
0.811613404	2.758567849	0.5	0.6	1	GFER	Ab-LTMR.TAC3_<20_vs_50-59
0.811650016	0.321928095	0.25	0.2	1	PON3	Ab-LTMR.TAC3_<20_vs_50-59
0.811650016	0.321928095	0.25	0.2	1	PLD4	Ab-LTMR.TAC3_<20_vs_50-59
0.811650017	0.321928095	0.25	0.2	1	AOX1	Ab-LTMR.TAC3_<20_vs_50-59
0.811650017	0.321928095	0.25	0.2	1	PLCH1	Ab-LTMR.TAC3_<20_vs_50-59
0.811650017	0.321928095	0.25	0.2	1	SOX6	Ab-LTMR.TAC3_<20_vs_50-59
0.811650017	0.321928095	0.25	0.2	1	FAM83A	Ab-LTMR.TAC3_<20_vs_50-59
0.811650017	0.321928095	0.25	0.2	1	IFNA1	Ab-LTMR.TAC3_<20_vs_50-59
0.811737664	2.434137598	0.75	0.8	1	PCDHAC1	Ab-LTMR.TAC3_<20_vs_50-59
0.811759305	2.399930607	0.75	0.4	1	CHST14	Ab-LTMR.TAC3_<20_vs_50-59
0.811813296	2.26052755	0.25	0.2	1	ZFY	Ab-LTMR.TAC3_<20_vs_50-59
0.8118304	2.380821784	0.5	0.2	1	EIF4E1B	Ab-LTMR.TAC3_<20_vs_50-59
0.811976894	1.730012834	0.75	0.8	1	TTF1	Ab-LTMR.TAC3_<20_vs_50-59
0.811980061	1.736965594	0.75	0.6	1	ARHGEF33	Ab-LTMR.TAC3_<20_vs_50-59
0.811991681	1.509555098	0.75	0.4	1	PPIL1	Ab-LTMR.TAC3_<20_vs_50-59
0.812007982	2.991247526	1	1	1	NFE2L1	Ab-LTMR.TAC3_<20_vs_50-59
0.812027428	2.551662492	1	0.6	1	TRAF1	Ab-LTMR.TAC3_<20_vs_50-59
0.81206966	2.619608644	0.5	0.6	1	C2CD6	Ab-LTMR.TAC3_<20_vs_50-59
0.812093946	2.380821784	0.5	0.2	1	SP140L	Ab-LTMR.TAC3_<20_vs_50-59
0.812151707	2.303150888	0.75	0.8	1	ZNF426	Ab-LTMR.TAC3_<20_vs_50-59
0.81219497	2.512611656	0.5	0.6	1	VPS33B	Ab-LTMR.TAC3_<20_vs_50-59
0.812200615	1	0.5	0.4	1	TRIM68	Ab-LTMR.TAC3_<20_vs_50-59
0.812224116	2.75204755	1	1	1	CCDC82	Ab-LTMR.TAC3_<20_vs_50-59
0.812230675	2.703357202	0.75	1	1	SLC25A33	Ab-LTMR.TAC3_<20_vs_50-59
0.81233185	0.906890596	0.5	0.2	1	CFAP92	Ab-LTMR.TAC3_<20_vs_50-59
0.812397242	2.080919995	0.5	0.8	1	RBIS	Ab-LTMR.TAC3_<20_vs_50-59
0.812410111	2.523561956	0.5	0.4	1	IPCEF1	Ab-LTMR.TAC3_<20_vs_50-59
0.812492787	2.380821784	0.5	0.4	1	LSM12	Ab-LTMR.TAC3_<20_vs_50-59
0.812494038	2.236198221	0.75	1	1	GORAB	Ab-LTMR.TAC3_<20_vs_50-59
0.812496122	2.590061061	0.75	0.8	1	MTUS1	Ab-LTMR.TAC3_<20_vs_50-59
0.812502043	3.061927749	1	1	1	PXN	Ab-LTMR.TAC3_<20_vs_50-59
0.812574874	1.491853096	0.5	0.6	1	VSIG1	Ab-LTMR.TAC3_<20_vs_50-59
0.812596234	0.544320516	0.5	0.2	1	TEX46	Ab-LTMR.TAC3_<20_vs_50-59
0.812596234	0.544320516	0.5	0.2	1	DEFB131A	Ab-LTMR.TAC3_<20_vs_50-59
0.81263247	2.725091494	1	0.8	1	LRP1	Ab-LTMR.TAC3_<20_vs_50-59
0.812738315	2.218092284	0.5	0.6	1	HILPDA	Ab-LTMR.TAC3_<20_vs_50-59
0.812757386	2.399930607	0.5	0.4	1	DEPRECATED-ENSG00000146872	Ab-LTMR.TAC3_<20_vs_50-59
0.812763786	1.64385619	0.5	0.4	1	TMEM61	Ab-LTMR.TAC3_<20_vs_50-59
0.812776967	2.192292814	1	1	1	MMADHC	Ab-LTMR.TAC3_<20_vs_50-59
0.81278899	2.79224803	0.5	0.8	1	ZNF154	Ab-LTMR.TAC3_<20_vs_50-59
0.812853299	2.349408831	0.5	0.2	1	PCDHGA9	Ab-LTMR.TAC3_<20_vs_50-59
0.812853376	2.129283017	0.5	0.2	1	OIT3	Ab-LTMR.TAC3_<20_vs_50-59
0.812951586	2	0.75	0.4	1	FBXO15	Ab-LTMR.TAC3_<20_vs_50-59
0.813016179	1.759333407	0.75	0.6	1	KIF7	Ab-LTMR.TAC3_<20_vs_50-59
0.813038428	1.700439718	1	0.4	1	ATOX1	Ab-LTMR.TAC3_<20_vs_50-59
0.813066352	2.28128611	0.5	0.6	1	B3GALT1	Ab-LTMR.TAC3_<20_vs_50-59
0.813081062	1.866248611	0.75	0.6	1	POP5	Ab-LTMR.TAC3_<20_vs_50-59
0.813154972	1.421463768	0.75	0.4	1	SQOR	Ab-LTMR.TAC3_<20_vs_50-59
0.813201686	2.295932886	0.5	0.6	1	ASB16	Ab-LTMR.TAC3_<20_vs_50-59
0.813239592	1.254813899	0.5	0.4	1	PRDX3	Ab-LTMR.TAC3_<20_vs_50-59
0.813291922	2.583735197	1	0.8	1	RNF167	Ab-LTMR.TAC3_<20_vs_50-59
0.813376872	2.345774837	0.75	0.6	1	ZNF490	Ab-LTMR.TAC3_<20_vs_50-59
0.813403913	1.906890596	0.5	0.4	1	IFIT1	Ab-LTMR.TAC3_<20_vs_50-59
0.813429579	2.579487371	1	1	1	MFSD8	Ab-LTMR.TAC3_<20_vs_50-59
0.813535553	0.736965594	0.25	0.2	1	MT1F	Ab-LTMR.TAC3_<20_vs_50-59
0.813557869	2.731680111	1	0.8	1	HGSNAT	Ab-LTMR.TAC3_<20_vs_50-59
0.813605523	2.129283017	0.75	0.8	1	FAM185A	Ab-LTMR.TAC3_<20_vs_50-59
0.81362526	1.906890596	0.5	0.2	1	ANKRD53	Ab-LTMR.TAC3_<20_vs_50-59
0.813648394	2.450032921	0.75	1	1	COQ8A	Ab-LTMR.TAC3_<20_vs_50-59
0.813653877	2.442943496	0.5	0.8	1	ZNF799	Ab-LTMR.TAC3_<20_vs_50-59
0.813713884	1.936036941	1	1	1	DNAJC24	Ab-LTMR.TAC3_<20_vs_50-59
0.81385479	2.817623258	0.5	0.8	1	SLC12A9	Ab-LTMR.TAC3_<20_vs_50-59
0.813896741	2.51630614	0.75	0.6	1	LRRC58	Ab-LTMR.TAC3_<20_vs_50-59
0.813941957	2.696967526	0.75	0.6	1	E2F4	Ab-LTMR.TAC3_<20_vs_50-59
0.813945347	2.415037499	0.5	0.4	1	MARCHF4	Ab-LTMR.TAC3_<20_vs_50-59
0.813955161	2.440572591	0.75	1	1	RPAP2	Ab-LTMR.TAC3_<20_vs_50-59
0.813982042	0.684498174	0.5	0.4	1	CMTM8	Ab-LTMR.TAC3_<20_vs_50-59
0.814003442	2.496702496	1	0.8	1	RNF187	Ab-LTMR.TAC3_<20_vs_50-59
0.814114722	2.551409941	0.75	0.8	1	FAHD2A	Ab-LTMR.TAC3_<20_vs_50-59
0.814160721	2.236198221	0.75	0.8	1	VDAC2	Ab-LTMR.TAC3_<20_vs_50-59
0.814270804	2.586268698	0.75	0.6	1	SNX17	Ab-LTMR.TAC3_<20_vs_50-59
0.814298126	2.489593589	0.75	0.8	1	KPNA4	Ab-LTMR.TAC3_<20_vs_50-59
0.814321194	2.182070431	0.75	0.6	1	TSTD1	Ab-LTMR.TAC3_<20_vs_50-59
0.814337855	1.611434712	0.75	0.6	1	SVIP	Ab-LTMR.TAC3_<20_vs_50-59
0.814349869	2.407319586	0.5	0.6	1	MLYCD	Ab-LTMR.TAC3_<20_vs_50-59
0.814407419	2.103287808	0.5	0.6	1	NPAS1	Ab-LTMR.TAC3_<20_vs_50-59
0.814493918	1.575684687	0.75	0.8	1	EIF3M	Ab-LTMR.TAC3_<20_vs_50-59
0.81468374	1.022367813	0.5	0.4	1	TAS1R3	Ab-LTMR.TAC3_<20_vs_50-59
0.81468505	2.471305719	0.75	0.8	1	SUCLG1	Ab-LTMR.TAC3_<20_vs_50-59
0.814714467	2.764871591	0.5	0.6	1	VWA1	Ab-LTMR.TAC3_<20_vs_50-59
0.814725856	2.754887502	0.75	0.8	1	GZF1	Ab-LTMR.TAC3_<20_vs_50-59
0.814729472	0.099535674	0.5	0.2	1	ICK	Ab-LTMR.TAC3_<20_vs_50-59
0.814746627	2.76352642	0.5	0.6	1	DSTYK	Ab-LTMR.TAC3_<20_vs_50-59
0.814757014	2.321928095	0.75	1	1	SLC17A5	Ab-LTMR.TAC3_<20_vs_50-59
0.814840766	-0.263034406	0.25	0.2	1	MSC-AS1	Ab-LTMR.TAC3_<20_vs_50-59
0.814888068	1.952806431	1	0.6	1	TTYH3	Ab-LTMR.TAC3_<20_vs_50-59
0.814960936	1.862496476	0.75	0.8	1	JKAMP	Ab-LTMR.TAC3_<20_vs_50-59
0.814973222	2.321928095	0.5	0.4	1	KRTCAP3	Ab-LTMR.TAC3_<20_vs_50-59
0.81497712	2.261102902	0.75	0.8	1	FGF13	Ab-LTMR.TAC3_<20_vs_50-59
0.814985075	2.473339799	0.75	0.8	1	MAPK14	Ab-LTMR.TAC3_<20_vs_50-59
0.814992577	2.432613893	1	0.8	1	LRPAP1	Ab-LTMR.TAC3_<20_vs_50-59
0.815071327	2.877890724	0.5	0.6	1	VARS2	Ab-LTMR.TAC3_<20_vs_50-59
0.815104329	1.944365301	0.75	0.8	1	METTL2B	Ab-LTMR.TAC3_<20_vs_50-59
0.815114671	1.087462841	0.5	0.4	1	C7orf31	Ab-LTMR.TAC3_<20_vs_50-59
0.815160647	2.781359714	0.75	1	1	STIM1	Ab-LTMR.TAC3_<20_vs_50-59
0.815167268	1.558967292	0.5	0.6	1	DEPRECATED-ENSG00000164885	Ab-LTMR.TAC3_<20_vs_50-59
0.815239492	2.152003093	0.5	0.4	1	HAUS8	Ab-LTMR.TAC3_<20_vs_50-59
0.81536284	0.64385619	0.5	0.4	1	RIBC2	Ab-LTMR.TAC3_<20_vs_50-59
0.815450136	2.567907337	0.5	0.6	1	BIN3	Ab-LTMR.TAC3_<20_vs_50-59
0.815497971	1.544320516	0.5	0.6	1	SLC29A3	Ab-LTMR.TAC3_<20_vs_50-59
0.815533458	2.493886493	1	1	1	STMN2	Ab-LTMR.TAC3_<20_vs_50-59
0.815558884	2.022367813	0.75	0.8	1	METTL5	Ab-LTMR.TAC3_<20_vs_50-59
0.815563895	2.034646143	0.75	1	1	ELOVL6	Ab-LTMR.TAC3_<20_vs_50-59
0.815700625	3.504453133	0.5	0.6	1	SLC26A6	Ab-LTMR.TAC3_<20_vs_50-59
0.815761481	2.5360529	0.75	0.8	1	LY6G5B	Ab-LTMR.TAC3_<20_vs_50-59
0.815816286	1.734651728	1	1	1	KIFAP3	Ab-LTMR.TAC3_<20_vs_50-59
0.815826326	2.329123596	0.75	0.8	1	NMD3	Ab-LTMR.TAC3_<20_vs_50-59
0.815955795	2.559557955	1	1	1	ZNF280D	Ab-LTMR.TAC3_<20_vs_50-59
0.815995216	2.616290303	1	1	1	ADAM23	Ab-LTMR.TAC3_<20_vs_50-59
0.816034202	2.697662633	1	0.8	1	KAT6B	Ab-LTMR.TAC3_<20_vs_50-59
0.816121126	2.274794119	0.5	0.8	1	DOK3	Ab-LTMR.TAC3_<20_vs_50-59
0.816144562	2.382469637	0.5	1	1	NDUFA7	Ab-LTMR.TAC3_<20_vs_50-59
0.816151716	2.83518913	0.5	1	1	MKRN1	Ab-LTMR.TAC3_<20_vs_50-59
0.816236966	2.187627003	1	0.6	1	EVC	Ab-LTMR.TAC3_<20_vs_50-59
0.816294941	1.942514505	0.75	0.8	1	RALGAPA2	Ab-LTMR.TAC3_<20_vs_50-59
0.816393536	1.196397213	0.75	0.2	1	MN1	Ab-LTMR.TAC3_<20_vs_50-59
0.816394829	-0.263034406	0.5	0.2	1	FRMD7	Ab-LTMR.TAC3_<20_vs_50-59
0.816398713	2.662965013	0.5	0.4	1	SPAG5	Ab-LTMR.TAC3_<20_vs_50-59
0.816405812	2.565382132	0.75	1	1	KYAT1	Ab-LTMR.TAC3_<20_vs_50-59
0.81643793	2.884113125	1	1	1	AUTS2	Ab-LTMR.TAC3_<20_vs_50-59
0.816445803	2.205735077	0.5	0.4	1	ELAPOR1	Ab-LTMR.TAC3_<20_vs_50-59
0.816465785	2.279492829	0.75	0.8	1	NUDT16	Ab-LTMR.TAC3_<20_vs_50-59
0.816501277	2.247927513	0.5	0.2	1	TNFRSF13C	Ab-LTMR.TAC3_<20_vs_50-59
0.816504429	2	0.75	0.6	1	RHBDD1	Ab-LTMR.TAC3_<20_vs_50-59
0.816541063	2.465122731	1	1	1	BRD4	Ab-LTMR.TAC3_<20_vs_50-59
0.816668547	0.974004791	0.5	0.4	1	CCDC71L	Ab-LTMR.TAC3_<20_vs_50-59
0.816676205	2.237535908	0.5	0.8	1	CNIH1	Ab-LTMR.TAC3_<20_vs_50-59
0.8166818	2.23339142	0.5	0.6	1	CHST2	Ab-LTMR.TAC3_<20_vs_50-59
0.816713465	1.936637939	0.75	0.6	1	DEPRECATED-ENSG00000115514	Ab-LTMR.TAC3_<20_vs_50-59
0.816785995	1.762500686	0.75	0.6	1	VTN	Ab-LTMR.TAC3_<20_vs_50-59
0.816796723	2.602036014	0.75	0.8	1	CRTAP	Ab-LTMR.TAC3_<20_vs_50-59
0.816876748	2.448191868	1	0.6	1	TSGA10	Ab-LTMR.TAC3_<20_vs_50-59
0.816976355	1.459431619	0.5	0.6	1	STARD5	Ab-LTMR.TAC3_<20_vs_50-59
0.81700945	2.186272996	0.75	0.8	1	PTPN5	Ab-LTMR.TAC3_<20_vs_50-59
0.817014464	2.247927513	0.25	0	1	ITGA8	Ab-LTMR.TAC3_<20_vs_50-59
0.817014464	2.247927513	0.25	0	1	FOXL3	Ab-LTMR.TAC3_<20_vs_50-59
0.817026643	2.672425342	0.5	0.4	1	POLR1H	Ab-LTMR.TAC3_<20_vs_50-59
0.817048771	2.321928095	0.5	0.2	1	PLLP	Ab-LTMR.TAC3_<20_vs_50-59
0.817058217	2.959358016	0.5	0.4	1	FZD5	Ab-LTMR.TAC3_<20_vs_50-59
0.817059195	2.64385619	0.5	0.4	1	HROB	Ab-LTMR.TAC3_<20_vs_50-59
0.817066367	2.28761373	1	1	1	MAP2K3	Ab-LTMR.TAC3_<20_vs_50-59
0.817139739	1.479469372	0.5	0.4	1	DEPRECATED-ENSG00000116489	Ab-LTMR.TAC3_<20_vs_50-59
0.817184396	2.654996747	1	0.6	1	IKBKG	Ab-LTMR.TAC3_<20_vs_50-59
0.817188461	0.64385619	0.5	0.4	1	ZNF486	Ab-LTMR.TAC3_<20_vs_50-59
0.817195595	2.536940986	1	0.8	1	ATF6	Ab-LTMR.TAC3_<20_vs_50-59
0.817256366	3.059727376	1	1	1	LUC7L	Ab-LTMR.TAC3_<20_vs_50-59
0.817263197	2.95796478	0.75	0.8	1	ZFP14	Ab-LTMR.TAC3_<20_vs_50-59
0.817280262	2.449561375	1	1	1	RAB18	Ab-LTMR.TAC3_<20_vs_50-59
0.817298576	2.693376326	1	1	1	SORCS3	Ab-LTMR.TAC3_<20_vs_50-59
0.817312234	2.20400237	0.75	0.8	1	USP31	Ab-LTMR.TAC3_<20_vs_50-59
0.8173504	2.78717704	0.75	0.8	1	PRKACA	Ab-LTMR.TAC3_<20_vs_50-59
0.817360949	1.247927513	0.5	0.4	1	KCNK6	Ab-LTMR.TAC3_<20_vs_50-59
0.817403047	1.816692787	0.75	0.4	1	OR1E1	Ab-LTMR.TAC3_<20_vs_50-59
0.817406501	1.83178914	0.75	0.6	1	PGAP3	Ab-LTMR.TAC3_<20_vs_50-59
0.817418054	2.672425342	0.5	0.4	1	NUP37	Ab-LTMR.TAC3_<20_vs_50-59
0.817477677	-0.040641984	0.25	0.2	1	IGHG3	Ab-LTMR.TAC3_<20_vs_50-59
0.817485263	0.836501268	0.5	0.4	1	ATP10A	Ab-LTMR.TAC3_<20_vs_50-59
0.81748528	0.611434712	0.25	0.2	1	PPFIA1	Ab-LTMR.TAC3_<20_vs_50-59
0.81748528	0.611434712	0.25	0.2	1	RPL13	Ab-LTMR.TAC3_<20_vs_50-59
0.817611987	2.141355849	0.5	0.2	1	DEPRECATED-ENSG00000049860	Ab-LTMR.TAC3_<20_vs_50-59
0.81761989	2.417085328	1	1	1	BAG1	Ab-LTMR.TAC3_<20_vs_50-59
0.817642587	2.439983856	0.75	1	1	ERCC6L2	Ab-LTMR.TAC3_<20_vs_50-59
0.817730273	0.099535674	0.5	0.4	1	FDXACB1	Ab-LTMR.TAC3_<20_vs_50-59
0.81780385	2.352690349	1	0.6	1	TMEM64	Ab-LTMR.TAC3_<20_vs_50-59
0.817842688	2.468769483	0.5	0.8	1	TMEM42	Ab-LTMR.TAC3_<20_vs_50-59
0.817908987	2.199007481	1	1	1	ZNF337	Ab-LTMR.TAC3_<20_vs_50-59
0.817909255	2.659231416	0.5	1	1	SHANK3	Ab-LTMR.TAC3_<20_vs_50-59
0.817913911	2.662965013	0.75	1	1	HDAC3	Ab-LTMR.TAC3_<20_vs_50-59
0.817966868	2.473931188	0.5	0.4	1	ADAM8	Ab-LTMR.TAC3_<20_vs_50-59
0.817977125	2.554784352	1	1	1	METTL3	Ab-LTMR.TAC3_<20_vs_50-59
0.81797857	2.236680808	1	0.8	1	SBNO1	Ab-LTMR.TAC3_<20_vs_50-59
0.818010052	2.22881869	0.5	0.2	1	DEPRECATED-ENSG00000020922	Ab-LTMR.TAC3_<20_vs_50-59
0.818024378	0.781359714	0.5	0.4	1	CLDN34	Ab-LTMR.TAC3_<20_vs_50-59
0.818024881	2.554588852	0.5	0.4	1	ZBTB6	Ab-LTMR.TAC3_<20_vs_50-59
0.818131597	2	0.5	0	1	ERFL	Ab-LTMR.TAC3_<20_vs_50-59
0.818174686	2.17990909	0.5	0.2	1	DEPRECATED-ENSG00000188486	Ab-LTMR.TAC3_<20_vs_50-59
0.818258711	2.646767785	0.75	1	1	SEPTIN8	Ab-LTMR.TAC3_<20_vs_50-59
0.818275416	2.310956977	0.75	1	1	SLX4	Ab-LTMR.TAC3_<20_vs_50-59
0.818303164	0.974004791	0.5	0.4	1	FBN2	Ab-LTMR.TAC3_<20_vs_50-59
0.818335105	2.256339753	0.75	1	1	ALKBH3	Ab-LTMR.TAC3_<20_vs_50-59
0.818371657	2.669851398	0.5	0.6	1	SLC30A10	Ab-LTMR.TAC3_<20_vs_50-59
0.818413183	0.321928095	0.25	0.2	1	APOB	Ab-LTMR.TAC3_<20_vs_50-59
0.818505995	1.906890596	0.5	0	1	SPTBN5	Ab-LTMR.TAC3_<20_vs_50-59
0.818505995	1.906890596	0.5	0	1	NRROS	Ab-LTMR.TAC3_<20_vs_50-59
0.818505995	1.906890596	0.5	0	1	ACTN3	Ab-LTMR.TAC3_<20_vs_50-59
0.818662861	2.960829403	0.5	0.6	1	CHGB	Ab-LTMR.TAC3_<20_vs_50-59
0.818668263	2.304650103	0.75	1	1	SCP2	Ab-LTMR.TAC3_<20_vs_50-59
0.818734128	1.363748271	0.5	0.4	1	ZXDA	Ab-LTMR.TAC3_<20_vs_50-59
0.818735147	3.491853096	0.5	0.8	1	SLC4A2	Ab-LTMR.TAC3_<20_vs_50-59
0.818815973	2.684498174	0.75	0.6	1	PRMT1	Ab-LTMR.TAC3_<20_vs_50-59
0.818881414	1.807354922	0.5	0	1	TLR6	Ab-LTMR.TAC3_<20_vs_50-59
0.818881414	1.807354922	0.5	0	1	DCLRE1A	Ab-LTMR.TAC3_<20_vs_50-59
0.818881414	1.807354922	0.5	0	1	OR3A1	Ab-LTMR.TAC3_<20_vs_50-59
0.818881414	1.807354922	0.5	0	1	HTR2C	Ab-LTMR.TAC3_<20_vs_50-59
0.818926719	0.152003093	0.5	0.4	1	ODAD2	Ab-LTMR.TAC3_<20_vs_50-59
0.819071715	2.5987683	0.5	0.4	1	PCDHA4	Ab-LTMR.TAC3_<20_vs_50-59
0.819218596	2.116343961	1	0.6	1	POFUT1	Ab-LTMR.TAC3_<20_vs_50-59
0.819232065	1.906890596	0.75	0.4	1	RGS2	Ab-LTMR.TAC3_<20_vs_50-59
0.819257862	1.700439718	0.5	0	1	KIF14	Ab-LTMR.TAC3_<20_vs_50-59
0.819257862	1.700439718	0.5	0	1	GHRL	Ab-LTMR.TAC3_<20_vs_50-59
0.819257862	1.700439718	0.5	0	1	GCGR	Ab-LTMR.TAC3_<20_vs_50-59
0.819257862	1.700439718	0.5	0	1	EME1	Ab-LTMR.TAC3_<20_vs_50-59
0.819273002	1.930737338	0.75	0.8	1	SYT9	Ab-LTMR.TAC3_<20_vs_50-59
0.819291132	2.321928095	0.5	0.2	1	CARTPT	Ab-LTMR.TAC3_<20_vs_50-59
0.819325084	2.519229535	0.5	0.6	1	RTL10	Ab-LTMR.TAC3_<20_vs_50-59
0.81935832	1.161463423	0.5	0.4	1	CRYBB3	Ab-LTMR.TAC3_<20_vs_50-59
0.819360876	2.321928095	0.75	0.4	1	ADPRH	Ab-LTMR.TAC3_<20_vs_50-59
0.819394359	2.750771394	0.5	0.6	1	IBA57	Ab-LTMR.TAC3_<20_vs_50-59
0.819467996	1.762500686	0.5	0.6	1	LRRC34	Ab-LTMR.TAC3_<20_vs_50-59
0.819484262	2.471675214	0.5	0.6	1	RTL5	Ab-LTMR.TAC3_<20_vs_50-59
0.819492669	1.816692787	0.5	0.6	1	ACE	Ab-LTMR.TAC3_<20_vs_50-59
0.819535801	2.276124405	0.5	0.4	1	EIF3CL	Ab-LTMR.TAC3_<20_vs_50-59
0.819576543	2.11883623	1	1	1	ZNF382	Ab-LTMR.TAC3_<20_vs_50-59
0.819686489	2.596935142	0.5	0.8	1	RTL8B	Ab-LTMR.TAC3_<20_vs_50-59
0.819686745	2.215012891	0.5	0.2	1	C6orf226	Ab-LTMR.TAC3_<20_vs_50-59
0.819699429	2.928805372	0.75	1	1	U2AF1L4	Ab-LTMR.TAC3_<20_vs_50-59
0.81969997	1.845490051	0.5	0.6	1	TFAM	Ab-LTMR.TAC3_<20_vs_50-59
0.819700939	2.28128611	0.5	0.2	1	KAZALD1	Ab-LTMR.TAC3_<20_vs_50-59
0.819709165	2.95419631	0.75	1	1	NARF	Ab-LTMR.TAC3_<20_vs_50-59
0.819747032	2.916757625	0.75	1	1	CKMT1A	Ab-LTMR.TAC3_<20_vs_50-59
0.819771539	2.303780748	0.5	0.4	1	DEPRECATED-ENSG00000134453	Ab-LTMR.TAC3_<20_vs_50-59
0.819777309	2.47720632	0.5	0.8	1	SLC48A1	Ab-LTMR.TAC3_<20_vs_50-59
0.819911128	1.087462841	0.5	0.4	1	KLHL4	Ab-LTMR.TAC3_<20_vs_50-59
0.819934177	1.767339243	0.75	1	1	TEAD1	Ab-LTMR.TAC3_<20_vs_50-59
0.819947374	2.239465935	0.5	0.2	1	PUS3	Ab-LTMR.TAC3_<20_vs_50-59
0.820001473	2.664961823	0.75	1	1	CLN8	Ab-LTMR.TAC3_<20_vs_50-59
0.820039058	2.451211112	0.5	0.8	1	SRBD1	Ab-LTMR.TAC3_<20_vs_50-59
0.820051676	2.511530581	0.75	0.6	1	CIAO3	Ab-LTMR.TAC3_<20_vs_50-59
0.820063354	2.196397213	0.75	0.8	1	DLST	Ab-LTMR.TAC3_<20_vs_50-59
0.82017048	3.115477217	0.5	1	1	IDUA	Ab-LTMR.TAC3_<20_vs_50-59
0.820256912	1.736965594	0.5	0.4	1	XYLT1	Ab-LTMR.TAC3_<20_vs_50-59
0.8202932	2.741941189	1	1	1	PAG1	Ab-LTMR.TAC3_<20_vs_50-59
0.820332145	2.958605632	1	1	1	MAPK8IP3	Ab-LTMR.TAC3_<20_vs_50-59
0.820390928	2.26410744	1	0.6	1	NTMT1	Ab-LTMR.TAC3_<20_vs_50-59
0.820417741	2.778566499	0.75	0.8	1	PPP1R7	Ab-LTMR.TAC3_<20_vs_50-59
0.820450226	2.44531051	0.75	0.4	1	CDH23	Ab-LTMR.TAC3_<20_vs_50-59
0.820463995	2.080919995	0.5	0.8	1	BORA	Ab-LTMR.TAC3_<20_vs_50-59
0.820550514	3.155356529	0.5	0.8	1	TLNRD1	Ab-LTMR.TAC3_<20_vs_50-59
0.820600682	2.669851398	0.5	0.4	1	RFWD3	Ab-LTMR.TAC3_<20_vs_50-59
0.820629633	2.152003093	0.5	0.2	1	TLE3	Ab-LTMR.TAC3_<20_vs_50-59
0.820714519	1.931981577	0.5	0.6	1	UTS2B	Ab-LTMR.TAC3_<20_vs_50-59
0.820830533	2.770829046	0.75	1	1	ARID3B	Ab-LTMR.TAC3_<20_vs_50-59
0.820833911	1.058893689	0.75	0.4	1	NFATC1	Ab-LTMR.TAC3_<20_vs_50-59
0.820901406	2.531901257	0.75	1	1	GNB1	Ab-LTMR.TAC3_<20_vs_50-59
0.820906781	1.482392767	0.5	0.4	1	SEPHS2	Ab-LTMR.TAC3_<20_vs_50-59
0.820970797	2.765534746	0.75	0.8	1	RSPH3	Ab-LTMR.TAC3_<20_vs_50-59
0.821076672	0.736965594	0.75	0.2	1	SIGLEC10	Ab-LTMR.TAC3_<20_vs_50-59
0.821086022	3.027184829	0.5	0.6	1	CCDC184	Ab-LTMR.TAC3_<20_vs_50-59
0.821126678	1.201633861	0.75	0.6	1	WDR89	Ab-LTMR.TAC3_<20_vs_50-59
0.821134782	3.421756969	0.75	1	1	ST8SIA5	Ab-LTMR.TAC3_<20_vs_50-59
0.82113515	2.434822151	0.75	0.6	1	ERF	Ab-LTMR.TAC3_<20_vs_50-59
0.821137644	2.559270858	1	1	1	FBXO42	Ab-LTMR.TAC3_<20_vs_50-59
0.821191455	2.234465254	0.5	0.2	1	DUSP28	Ab-LTMR.TAC3_<20_vs_50-59
0.821267262	2.303019632	0.75	0.8	1	MAPKAP1	Ab-LTMR.TAC3_<20_vs_50-59
0.821425393	1.058893689	0.75	0.2	1	IGSF21	Ab-LTMR.TAC3_<20_vs_50-59
0.821430354	2.171196659	0.75	0.8	1	ZBTB11	Ab-LTMR.TAC3_<20_vs_50-59
0.821449162	2.084236537	0.75	0.6	1	STK4	Ab-LTMR.TAC3_<20_vs_50-59
0.821458307	3.89112328	0.75	1	1	CYP51A1	Ab-LTMR.TAC3_<20_vs_50-59
0.82149765	2.667063581	1	0.8	1	EMSY	Ab-LTMR.TAC3_<20_vs_50-59
0.821551813	3	0.5	0.8	1	STK32C	Ab-LTMR.TAC3_<20_vs_50-59
0.821612218	2.610497593	0.75	1	1	NCK1	Ab-LTMR.TAC3_<20_vs_50-59
0.821619887	3.287162677	0.5	0.6	1	SLC45A3	Ab-LTMR.TAC3_<20_vs_50-59
0.821624422	1.129283017	0.5	0.4	1	LSM2	Ab-LTMR.TAC3_<20_vs_50-59
0.821647577	0.099535674	0.5	0.2	1	TWIST1	Ab-LTMR.TAC3_<20_vs_50-59
0.821650621	2.457087678	0.75	1	1	PHYH	Ab-LTMR.TAC3_<20_vs_50-59
0.821771903	2.556133848	0.5	0.6	1	GALNS	Ab-LTMR.TAC3_<20_vs_50-59
0.821791534	2.484064294	1	1	1	MICU3	Ab-LTMR.TAC3_<20_vs_50-59
0.821804393	2.380821784	0.5	0.2	1	MAGEC3	Ab-LTMR.TAC3_<20_vs_50-59
0.821836144	2.014950341	0.75	0.8	1	SF1	Ab-LTMR.TAC3_<20_vs_50-59
0.821864043	2.321928095	0.5	0.2	1	KRT10-AS1	Ab-LTMR.TAC3_<20_vs_50-59
0.822000841	3.628031223	0.5	0.6	1	TMEM94	Ab-LTMR.TAC3_<20_vs_50-59
0.822011734	2.201337954	0.75	1	1	ZDHHC20	Ab-LTMR.TAC3_<20_vs_50-59
0.822014077	2.510000443	0.75	1	1	ECI2	Ab-LTMR.TAC3_<20_vs_50-59
0.822024337	2.196397213	0.25	0.2	1	KIF19	Ab-LTMR.TAC3_<20_vs_50-59
0.822038266	2.509555098	0.75	1	1	NUP54	Ab-LTMR.TAC3_<20_vs_50-59
0.822052852	2.506779015	1	1	1	CDS2	Ab-LTMR.TAC3_<20_vs_50-59
0.822071047	2.269460675	0.5	0.2	1	INHBB	Ab-LTMR.TAC3_<20_vs_50-59
0.82208918	2.27198784	1	1	1	LARP4	Ab-LTMR.TAC3_<20_vs_50-59
0.822102653	2.298720704	0.5	0.6	1	TP53RK	Ab-LTMR.TAC3_<20_vs_50-59
0.822154062	2.92625592	0.5	0.6	1	MUS81	Ab-LTMR.TAC3_<20_vs_50-59
0.822231672	2.351675438	0.5	0.8	1	CYP2D6	Ab-LTMR.TAC3_<20_vs_50-59
0.822296805	2.225252075	0.75	0.8	1	CIAO2B	Ab-LTMR.TAC3_<20_vs_50-59
0.822322666	2.45597606	0.75	0.8	1	MED22	Ab-LTMR.TAC3_<20_vs_50-59
0.822328671	2.538246002	0.5	0.4	1	CCDC120	Ab-LTMR.TAC3_<20_vs_50-59
0.82233996	2.321928095	0.75	0.8	1	ZKSCAN4	Ab-LTMR.TAC3_<20_vs_50-59
0.822383281	2.115477217	0.5	0.6	1	DEPRECATED-ENSG00000197785	Ab-LTMR.TAC3_<20_vs_50-59
0.822413399	2.813781191	1	1	1	BCL2L13	Ab-LTMR.TAC3_<20_vs_50-59
0.822468916	2.090336737	0.75	1	1	TBK1	Ab-LTMR.TAC3_<20_vs_50-59
0.822492698	2.183616867	1	1	1	ARHGAP17	Ab-LTMR.TAC3_<20_vs_50-59
0.822503408	2.62058641	0.75	0.6	1	ABHD11	Ab-LTMR.TAC3_<20_vs_50-59
0.822587479	2.305439972	1	1	1	CBLB	Ab-LTMR.TAC3_<20_vs_50-59
0.822757224	1.762500686	0.75	0.4	1	CXCL16	Ab-LTMR.TAC3_<20_vs_50-59
0.822762267	2.720477471	0.5	0.4	1	SPATA2L	Ab-LTMR.TAC3_<20_vs_50-59
0.822805606	2.411565307	0.75	0.8	1	PCGF1	Ab-LTMR.TAC3_<20_vs_50-59
0.822889032	2.276124405	0.5	0.2	1	HTR1A	Ab-LTMR.TAC3_<20_vs_50-59
0.823015401	1.927354698	0.75	0.8	1	ODF2	Ab-LTMR.TAC3_<20_vs_50-59
0.823082987	2.210506812	0.5	0.6	1	MPND	Ab-LTMR.TAC3_<20_vs_50-59
0.823132424	2.762500686	0.5	0.4	1	DEPRECATED-ENSG00000196391	Ab-LTMR.TAC3_<20_vs_50-59
0.823256337	1.852442812	0.5	0.6	1	GPR63	Ab-LTMR.TAC3_<20_vs_50-59
0.823275023	2.479469372	0.5	0.4	1	LENG1	Ab-LTMR.TAC3_<20_vs_50-59
0.823390661	2.252665432	0.5	0.4	1	DEPRECATED-ENSG00000198612	Ab-LTMR.TAC3_<20_vs_50-59
0.823400203	2.22881869	0.75	0.6	1	TRMT10C	Ab-LTMR.TAC3_<20_vs_50-59
0.823413634	2.365605347	0.75	0.8	1	NFS1	Ab-LTMR.TAC3_<20_vs_50-59
0.823500408	2.530645579	1	1	1	TM9SF4	Ab-LTMR.TAC3_<20_vs_50-59
0.823531241	1.830941742	0.5	0.6	1	ZBTB21	Ab-LTMR.TAC3_<20_vs_50-59
0.823565934	2.221932305	0.75	1	1	TBC1D22B	Ab-LTMR.TAC3_<20_vs_50-59
0.82364804	2.684026628	1	1	1	TM7SF3	Ab-LTMR.TAC3_<20_vs_50-59
0.823752312	2.788144318	1	1	1	PFKM	Ab-LTMR.TAC3_<20_vs_50-59
0.823777231	1.269460675	0.5	0.4	1	COX7A1	Ab-LTMR.TAC3_<20_vs_50-59
0.823806594	2.574636141	1	1	1	OPTN	Ab-LTMR.TAC3_<20_vs_50-59
0.823809957	2.451211112	0.75	0.4	1	SUV39H1	Ab-LTMR.TAC3_<20_vs_50-59
0.823819723	2.361456459	0.5	0.4	1	ZNF577	Ab-LTMR.TAC3_<20_vs_50-59
0.823934353	2.350497247	0.5	0.8	1	XRCC1	Ab-LTMR.TAC3_<20_vs_50-59
0.823948019	2.744161096	0.75	0.8	1	ADHFE1	Ab-LTMR.TAC3_<20_vs_50-59
0.824002415	2.819954959	0.5	0.6	1	TWF2	Ab-LTMR.TAC3_<20_vs_50-59
0.824003433	1.942080024	0.5	0.6	1	NANS	Ab-LTMR.TAC3_<20_vs_50-59
0.824062443	2.945364743	0.5	0.8	1	KCNK4	Ab-LTMR.TAC3_<20_vs_50-59
0.82411174	2.527042525	0.75	0.8	1	NINJ1	Ab-LTMR.TAC3_<20_vs_50-59
0.824131911	2.604327826	0.5	0.8	1	TMEM14C	Ab-LTMR.TAC3_<20_vs_50-59
0.824195574	2.521236903	0.75	0.8	1	NUFIP2	Ab-LTMR.TAC3_<20_vs_50-59
0.824222865	2.716005976	1	0.8	1	ADIPOR1	Ab-LTMR.TAC3_<20_vs_50-59
0.824259272	2.129283017	0.5	0.6	1	TPM2	Ab-LTMR.TAC3_<20_vs_50-59
0.824271722	2.686500527	0.5	0.6	1	JTB	Ab-LTMR.TAC3_<20_vs_50-59
0.824275733	2.781359714	0.75	1	1	TRNP1	Ab-LTMR.TAC3_<20_vs_50-59
0.824332925	2.506803438	0.5	0.8	1	BPHL	Ab-LTMR.TAC3_<20_vs_50-59
0.824482301	0.736965594	0.5	0.2	1	LAMC3	Ab-LTMR.TAC3_<20_vs_50-59
0.824536671	2.669851398	0.5	0.6	1	CHST5	Ab-LTMR.TAC3_<20_vs_50-59
0.824572605	2.959358016	0.5	0.8	1	TRPM8	Ab-LTMR.TAC3_<20_vs_50-59
0.824576745	2.849175098	0.75	0.8	1	HNRNPM	Ab-LTMR.TAC3_<20_vs_50-59
0.824676308	0.544320516	0.5	0.2	1	CCDC73	Ab-LTMR.TAC3_<20_vs_50-59
0.824696333	1.421463768	0.5	0.4	1	NANOG	Ab-LTMR.TAC3_<20_vs_50-59
0.824706654	2.89077093	0.5	0.6	1	SLC25A10	Ab-LTMR.TAC3_<20_vs_50-59
0.824840936	2.984893108	0.5	0.6	1	RFC3	Ab-LTMR.TAC3_<20_vs_50-59
0.824844568	2.285402219	1	1	1	ZSCAN9	Ab-LTMR.TAC3_<20_vs_50-59
0.824862636	2.417687078	1	1	1	FAM222B	Ab-LTMR.TAC3_<20_vs_50-59
0.824864293	2.251849659	0.75	0.8	1	ALAD	Ab-LTMR.TAC3_<20_vs_50-59
0.824914145	2.845490051	0.5	0.4	1	C17orf49	Ab-LTMR.TAC3_<20_vs_50-59
0.824963461	1.058893689	0.5	0.4	1	PDZRN4	Ab-LTMR.TAC3_<20_vs_50-59
0.824968499	3.0457183	0.5	0.6	1	RRP1	Ab-LTMR.TAC3_<20_vs_50-59
0.824980951	2.524868154	0.75	0.8	1	MEMO1	Ab-LTMR.TAC3_<20_vs_50-59
0.824986676	2.569855608	0.75	0.8	1	NAPB	Ab-LTMR.TAC3_<20_vs_50-59
0.825014661	0.836501268	0.25	0.4	1	FREM2	Ab-LTMR.TAC3_<20_vs_50-59
0.825019453	1.321928095	0.25	0.4	1	MMD2	Ab-LTMR.TAC3_<20_vs_50-59
0.825059811	1.506352666	0.5	0.6	1	DEPRECATED-ENSG00000167797	Ab-LTMR.TAC3_<20_vs_50-59
0.825059811	1.506352666	0.5	0.6	1	DEPRECATED-ENSG00000196972	Ab-LTMR.TAC3_<20_vs_50-59
0.825088057	1.971020933	1	0.6	1	CHAF1B	Ab-LTMR.TAC3_<20_vs_50-59
0.825105481	2.414374344	0.75	0.8	1	SHKBP1	Ab-LTMR.TAC3_<20_vs_50-59
0.82515671	2.707514827	0.75	1	1	SEPTIN4	Ab-LTMR.TAC3_<20_vs_50-59
0.825180635	2.447458977	0.75	0.4	1	ING2	Ab-LTMR.TAC3_<20_vs_50-59
0.825204463	2.366322214	1	0.8	1	WDR83OS	Ab-LTMR.TAC3_<20_vs_50-59
0.825293375	1.736965594	0.5	0.4	1	MRE11	Ab-LTMR.TAC3_<20_vs_50-59
0.825313807	2.437405312	0.5	0.6	1	ZNF593	Ab-LTMR.TAC3_<20_vs_50-59
0.825317342	1.445559444	0.75	0.4	1	MARCHF2	Ab-LTMR.TAC3_<20_vs_50-59
0.82532695	2.444379078	0.75	1	1	FBXL16	Ab-LTMR.TAC3_<20_vs_50-59
0.825405582	2.507283137	0.5	0.4	1	CENPO	Ab-LTMR.TAC3_<20_vs_50-59
0.825421574	2.468769483	0.5	0.6	1	SLC39A3	Ab-LTMR.TAC3_<20_vs_50-59
0.825495737	2.757852961	0.75	1	1	ATM	Ab-LTMR.TAC3_<20_vs_50-59
0.825527608	2.294093887	0.75	0.8	1	EOGT	Ab-LTMR.TAC3_<20_vs_50-59
0.82555513	2.474880018	0.75	0.6	1	SETD6	Ab-LTMR.TAC3_<20_vs_50-59
0.825594592	2.578267848	0.75	1	1	OR6A2	Ab-LTMR.TAC3_<20_vs_50-59
0.825634883	2.805895935	0.5	1	1	HEXD	Ab-LTMR.TAC3_<20_vs_50-59
0.82567679	-0.2255597	0.25	0.2	1	NUTM2A-AS1	Ab-LTMR.TAC3_<20_vs_50-59
0.825733929	1.058893689	0.5	0.6	1	TARSL2	Ab-LTMR.TAC3_<20_vs_50-59
0.825871421	1.426264755	0.75	0.6	1	ZNF681	Ab-LTMR.TAC3_<20_vs_50-59
0.825911595	2.027358116	1	0.6	1	TMX4	Ab-LTMR.TAC3_<20_vs_50-59
0.825920073	2.636243006	0.75	1	1	OXCT1	Ab-LTMR.TAC3_<20_vs_50-59
0.825924224	2.249778309	0.5	0.8	1	DONSON	Ab-LTMR.TAC3_<20_vs_50-59
0.825977725	2.321928095	0.75	0.8	1	CCDC90B	Ab-LTMR.TAC3_<20_vs_50-59
0.826093424	2.490233001	1	0.8	1	RAB3GAP1	Ab-LTMR.TAC3_<20_vs_50-59
0.826263541	2.700439718	0.5	0.6	1	TIMELESS	Ab-LTMR.TAC3_<20_vs_50-59
0.826267615	0.906890596	0.25	0.4	1	IL36G	Ab-LTMR.TAC3_<20_vs_50-59
0.826274369	2.95796478	0.5	0.6	1	PNMA8B	Ab-LTMR.TAC3_<20_vs_50-59
0.826313871	2.741175954	0.5	1	1	TRPM4	Ab-LTMR.TAC3_<20_vs_50-59
0.826361872	2.69538649	0.5	0.4	1	RASL10B	Ab-LTMR.TAC3_<20_vs_50-59
0.826394068	2.64385619	0.5	0.6	1	AOC2	Ab-LTMR.TAC3_<20_vs_50-59
0.826426492	2.509555098	0.75	0.6	1	TMED9	Ab-LTMR.TAC3_<20_vs_50-59
0.826461079	1.514573173	0.5	0.4	1	FXYD3	Ab-LTMR.TAC3_<20_vs_50-59
0.826462873	2.206450877	0.5	0.4	1	DHODH	Ab-LTMR.TAC3_<20_vs_50-59
0.826469089	2.309649765	1	0.8	1	HNRNPC	Ab-LTMR.TAC3_<20_vs_50-59
0.826474517	2.229415956	1	0.8	1	CCDC85A	Ab-LTMR.TAC3_<20_vs_50-59
0.826590248	2.456577622	0.75	0.6	1	MYT1	Ab-LTMR.TAC3_<20_vs_50-59
0.82661343	2.47720632	0.5	0.2	1	RASL10A	Ab-LTMR.TAC3_<20_vs_50-59
0.826664064	2.607330314	0.25	0.2	1	KLK10	Ab-LTMR.TAC3_<20_vs_50-59
0.826756313	2.544320516	0.5	0.6	1	SULT1A1	Ab-LTMR.TAC3_<20_vs_50-59
0.826797694	2.476128744	1	1	1	EP300	Ab-LTMR.TAC3_<20_vs_50-59
0.82680831	2.64385619	0.75	0.8	1	SYNPO	Ab-LTMR.TAC3_<20_vs_50-59
0.826847884	2.49129832	1	1	1	PSMB1	Ab-LTMR.TAC3_<20_vs_50-59
0.82687612	2.468769483	0.5	0.4	1	PRDM8	Ab-LTMR.TAC3_<20_vs_50-59
0.826931122	1.254813899	0.5	0.4	1	NOXRED1	Ab-LTMR.TAC3_<20_vs_50-59
0.826938217	2.595493168	0.5	0.4	1	CYRIB	Ab-LTMR.TAC3_<20_vs_50-59
0.826943559	2.397216222	0.5	0.8	1	C19orf33	Ab-LTMR.TAC3_<20_vs_50-59
0.826965942	2.637283536	0.75	0.8	1	LMTK3	Ab-LTMR.TAC3_<20_vs_50-59
0.826968158	1.285402219	0.5	0.4	1	CELF5	Ab-LTMR.TAC3_<20_vs_50-59
0.826986681	1.906890596	0.75	0.4	1	LYSET	Ab-LTMR.TAC3_<20_vs_50-59
0.827019225	2.107423583	0.5	0.8	1	TTC12	Ab-LTMR.TAC3_<20_vs_50-59
0.82711112	2.157003775	0.75	1	1	KSR2	Ab-LTMR.TAC3_<20_vs_50-59
0.827154961	1.886498807	1	0.8	1	PFKFB3	Ab-LTMR.TAC3_<20_vs_50-59
0.827161315	2.501251794	0.5	0.6	1	CEP72	Ab-LTMR.TAC3_<20_vs_50-59
0.827162611	2.412530644	0.75	0.6	1	GCNA	Ab-LTMR.TAC3_<20_vs_50-59
0.827199214	3.032898481	0.5	1	1	PELI1	Ab-LTMR.TAC3_<20_vs_50-59
0.827333291	2.492239308	1	1	1	TTC3	Ab-LTMR.TAC3_<20_vs_50-59
0.827382272	0.807354922	0.5	0.4	1	DEPRECATED-ENSG00000189366	Ab-LTMR.TAC3_<20_vs_50-59
0.82743226	2.665072676	0.5	0.6	1	CRYBA2	Ab-LTMR.TAC3_<20_vs_50-59
0.827433856	2.866248611	0.5	0.2	1	PLP2	Ab-LTMR.TAC3_<20_vs_50-59
0.827444568	2.605721061	0.75	1	1	USP46	Ab-LTMR.TAC3_<20_vs_50-59
0.827505188	2.313890776	0.75	0.8	1	BTBD10	Ab-LTMR.TAC3_<20_vs_50-59
0.827519166	2.087462841	0.5	0	1	PRDM6	Ab-LTMR.TAC3_<20_vs_50-59
0.827520185	2.421463768	0.5	0.2	1	FABP4	Ab-LTMR.TAC3_<20_vs_50-59
0.82756572	2.153328491	0.5	0.6	1	TNFRSF6B	Ab-LTMR.TAC3_<20_vs_50-59
0.827582716	2.64385619	0.5	0.4	1	CELF6	Ab-LTMR.TAC3_<20_vs_50-59
0.827583863	-0.093109404	0.25	0.2	1	GOLGA8H	Ab-LTMR.TAC3_<20_vs_50-59
0.827583863	-0.093109404	0.25	0.2	1	SCYGR3	Ab-LTMR.TAC3_<20_vs_50-59
0.827588364	2.117108303	0.5	0.4	1	PRXL2B	Ab-LTMR.TAC3_<20_vs_50-59
0.827590614	3.071277414	1	0.8	1	GCNT2	Ab-LTMR.TAC3_<20_vs_50-59
0.827649331	0.129283017	0.5	0.4	1	DEPRECATED-ENSG00000163002	Ab-LTMR.TAC3_<20_vs_50-59
0.827691143	1.152003093	0.5	0.4	1	POLQ	Ab-LTMR.TAC3_<20_vs_50-59
0.827737413	2.8397764	0.5	0.4	1	TUB	Ab-LTMR.TAC3_<20_vs_50-59
0.827737755	2.826922291	0.75	1	1	CASC3	Ab-LTMR.TAC3_<20_vs_50-59
0.827815793	0	0.5	0.2	1	MCUB	Ab-LTMR.TAC3_<20_vs_50-59
0.827815793	0	0.5	0.2	1	CLTRN	Ab-LTMR.TAC3_<20_vs_50-59
0.827844625	2.57514344	0.5	0.6	1	LHPP	Ab-LTMR.TAC3_<20_vs_50-59
0.827857053	2.058893689	0.5	0.2	1	CKAP2L	Ab-LTMR.TAC3_<20_vs_50-59
0.827857053	2.058893689	0.5	0.2	1	DEPRECATED-ENSG00000144736	Ab-LTMR.TAC3_<20_vs_50-59
0.827894621	2.402301511	0.75	0.8	1	ZNF345	Ab-LTMR.TAC3_<20_vs_50-59
0.827915094	2	0.5	0	1	CFHR4	Ab-LTMR.TAC3_<20_vs_50-59
0.827942052	2.80407979	0.75	1	1	NECTIN3	Ab-LTMR.TAC3_<20_vs_50-59
0.827973408	2.163607278	1	0.8	1	DZIP3	Ab-LTMR.TAC3_<20_vs_50-59
0.828015018	2.544320516	0.75	0.8	1	ATXN7L3	Ab-LTMR.TAC3_<20_vs_50-59
0.828099515	2.200104354	1	1	1	VPS13C	Ab-LTMR.TAC3_<20_vs_50-59
0.828108057	2.594946589	0.5	0.6	1	ZMYND19	Ab-LTMR.TAC3_<20_vs_50-59
0.828120293	2.64385619	1	1	1	SLC25A6	Ab-LTMR.TAC3_<20_vs_50-59
0.828135031	2.222600168	1	0.8	1	DCTN4	Ab-LTMR.TAC3_<20_vs_50-59
0.828221673	2.484199524	0.75	1	1	MED29	Ab-LTMR.TAC3_<20_vs_50-59
0.828268066	3.006035242	1	1	1	LGALS3BP	Ab-LTMR.TAC3_<20_vs_50-59
0.828270729	0.491853096	0.25	0.2	1	RPL6	Ab-LTMR.TAC3_<20_vs_50-59
0.828312166	1.906890596	0.5	0	1	NMUR1	Ab-LTMR.TAC3_<20_vs_50-59
0.828374471	2.459431619	0.75	0.8	1	MAN2B1	Ab-LTMR.TAC3_<20_vs_50-59
0.828417698	1.906890596	0.5	0.2	1	HLX	Ab-LTMR.TAC3_<20_vs_50-59
0.82847857	2.044394119	0.75	1	1	CAPZA1	Ab-LTMR.TAC3_<20_vs_50-59
0.828569278	2.129283017	0.5	0.2	1	RBM34	Ab-LTMR.TAC3_<20_vs_50-59
0.828578344	2.371171614	0.5	0.6	1	TOR1A	Ab-LTMR.TAC3_<20_vs_50-59
0.828599727	1.764446331	0.5	0.4	1	MISFA	Ab-LTMR.TAC3_<20_vs_50-59
0.828634334	0.64385619	0.5	0.4	1	DEPRECATED-ENSG00000159882	Ab-LTMR.TAC3_<20_vs_50-59
0.828650681	2.64385619	0.5	0.6	1	ARL16	Ab-LTMR.TAC3_<20_vs_50-59
0.828686019	2.256944784	1	1	1	BICD1	Ab-LTMR.TAC3_<20_vs_50-59
0.828687449	0.906890596	0.5	0.4	1	SARS	Ab-LTMR.TAC3_<20_vs_50-59
0.828710391	1.807354922	0.5	0	1	HOXA1	Ab-LTMR.TAC3_<20_vs_50-59
0.828710391	1.807354922	0.5	0	1	RIPPLY3	Ab-LTMR.TAC3_<20_vs_50-59
0.828710391	1.807354922	0.5	0	1	NAPSA	Ab-LTMR.TAC3_<20_vs_50-59
0.828715143	0.058893689	0.25	0.2	1	PDLIM3	Ab-LTMR.TAC3_<20_vs_50-59
0.828715143	0.058893689	0.25	0.2	1	ZNF853	Ab-LTMR.TAC3_<20_vs_50-59
0.828715143	0.058893689	0.25	0.2	1	RGS22	Ab-LTMR.TAC3_<20_vs_50-59
0.828715143	0.058893689	0.25	0.2	1	IL1RAPL2	Ab-LTMR.TAC3_<20_vs_50-59
0.828715143	0.058893689	0.25	0.2	1	NOD2	Ab-LTMR.TAC3_<20_vs_50-59
0.828715143	0.058893689	0.25	0.2	1	FITM1	Ab-LTMR.TAC3_<20_vs_50-59
0.828715143	0.058893689	0.25	0.2	1	TBC1D28	Ab-LTMR.TAC3_<20_vs_50-59
0.828715143	0.058893689	0.25	0.2	1	DEPRECATED-ENSG00000172775	Ab-LTMR.TAC3_<20_vs_50-59
0.828715143	0.058893689	0.25	0.2	1	ENSG00000185689	Ab-LTMR.TAC3_<20_vs_50-59
0.82888695	1.473931188	0.75	0.8	1	WDR1	Ab-LTMR.TAC3_<20_vs_50-59
0.828890367	2.859893116	0.5	0.8	1	CAVIN3	Ab-LTMR.TAC3_<20_vs_50-59
0.828922315	2.27390658	0.75	0.8	1	FBXL4	Ab-LTMR.TAC3_<20_vs_50-59
0.828980507	1.736965594	0.5	0.2	1	NPIPB11	Ab-LTMR.TAC3_<20_vs_50-59
0.828985582	2.354349573	0.75	0.8	1	DEPRECATED-ENSG00000213246	Ab-LTMR.TAC3_<20_vs_50-59
0.829007149	2.744550189	0.5	1	1	WNT9A	Ab-LTMR.TAC3_<20_vs_50-59
0.829073422	0.781359714	0.5	0.4	1	BUB1	Ab-LTMR.TAC3_<20_vs_50-59
0.829103289	2.087462841	0.5	0.6	1	DERL2	Ab-LTMR.TAC3_<20_vs_50-59
0.829109775	1.700439718	0.5	0	1	GPX7	Ab-LTMR.TAC3_<20_vs_50-59
0.829109775	1.700439718	0.5	0	1	NKD1	Ab-LTMR.TAC3_<20_vs_50-59
0.829109775	1.700439718	0.5	0	1	VAV1	Ab-LTMR.TAC3_<20_vs_50-59
0.829109775	1.700439718	0.5	0	1	VCX3B	Ab-LTMR.TAC3_<20_vs_50-59
0.829112098	2.731651794	0.75	1	1	CRELD1	Ab-LTMR.TAC3_<20_vs_50-59
0.829161667	2.22881869	0.75	0.6	1	ALDH6A1	Ab-LTMR.TAC3_<20_vs_50-59
0.829164741	1.943979914	0.75	0.8	1	HHAT	Ab-LTMR.TAC3_<20_vs_50-59
0.829205292	2.532548406	1	1	1	FLCN	Ab-LTMR.TAC3_<20_vs_50-59
0.829220234	2.22881869	0.5	0.4	1	UBALD2	Ab-LTMR.TAC3_<20_vs_50-59
0.829232715	2.390440441	1	1	1	GSTK1	Ab-LTMR.TAC3_<20_vs_50-59
0.829269876	2.022367813	1	0.8	1	ZNF583	Ab-LTMR.TAC3_<20_vs_50-59
0.829309612	2.698432723	1	0.8	1	FXR2	Ab-LTMR.TAC3_<20_vs_50-59
0.829320184	0.491853096	0.25	0.4	1	SRRM5	Ab-LTMR.TAC3_<20_vs_50-59
0.829375799	2.816692787	0.75	0.6	1	TRMT2B	Ab-LTMR.TAC3_<20_vs_50-59
0.829406458	3.10433666	0.5	0.8	1	KLHDC8B	Ab-LTMR.TAC3_<20_vs_50-59
0.829435688	2.720096418	1	1	1	CCNL2	Ab-LTMR.TAC3_<20_vs_50-59
0.829482154	2.788627714	1	1	1	UFM1	Ab-LTMR.TAC3_<20_vs_50-59
0.829510326	1.584962501	0.5	0	1	NHLH2	Ab-LTMR.TAC3_<20_vs_50-59
0.829510326	1.584962501	0.5	0	1	PCDH8	Ab-LTMR.TAC3_<20_vs_50-59
0.829529534	2.812498225	0.75	0.8	1	LYSMD2	Ab-LTMR.TAC3_<20_vs_50-59
0.829542636	0.906890596	0.5	0.2	1	C12orf65	Ab-LTMR.TAC3_<20_vs_50-59
0.829549596	2.525800428	0.5	0.8	1	JPT2	Ab-LTMR.TAC3_<20_vs_50-59
0.829635775	2.724026538	0.5	0.8	1	NTAN1	Ab-LTMR.TAC3_<20_vs_50-59
0.829672715	1.944858446	0.75	0.6	1	HOXD8	Ab-LTMR.TAC3_<20_vs_50-59
0.829691606	2.2010737	0.75	0.6	1	FAM210A	Ab-LTMR.TAC3_<20_vs_50-59
0.829697246	0.265344567	0.75	0.2	1	IGHA1	Ab-LTMR.TAC3_<20_vs_50-59
0.829773488	2.781359714	0.75	0.6	1	UFSP1	Ab-LTMR.TAC3_<20_vs_50-59
0.829792108	2.245306813	0.75	1	1	LMTK2	Ab-LTMR.TAC3_<20_vs_50-59
0.829822726	2.572154724	0.5	0.6	1	RNFT1	Ab-LTMR.TAC3_<20_vs_50-59
0.829834428	2.299901789	1	0.8	1	IPO5	Ab-LTMR.TAC3_<20_vs_50-59
0.829843706	2.736965594	0.25	0.2	1	DEPRECATED-ENSG00000099725	Ab-LTMR.TAC3_<20_vs_50-59
0.82991204	1.459431619	0.25	0	1	SLC34A2	Ab-LTMR.TAC3_<20_vs_50-59
0.829944283	2.761039729	0.5	0.6	1	YIPF2	Ab-LTMR.TAC3_<20_vs_50-59
0.829959157	2.62058641	0.75	0.8	1	SLC38A7	Ab-LTMR.TAC3_<20_vs_50-59
0.829991777	2.80298179	1	1	1	FSD1L	Ab-LTMR.TAC3_<20_vs_50-59
0.829993	0.321928095	0.25	0.2	1	ENC1	Ab-LTMR.TAC3_<20_vs_50-59
0.829993	0.321928095	0.25	0.2	1	TSPAN12	Ab-LTMR.TAC3_<20_vs_50-59
0.829993	0.321928095	0.25	0.2	1	MT1M	Ab-LTMR.TAC3_<20_vs_50-59
0.829993	0.321928095	0.25	0.2	1	PYY	Ab-LTMR.TAC3_<20_vs_50-59
0.829993	0.321928095	0.25	0.2	1	SIRPD	Ab-LTMR.TAC3_<20_vs_50-59
0.829993	0.321928095	0.25	0.2	1	RAB6C	Ab-LTMR.TAC3_<20_vs_50-59
0.829993	0.321928095	0.25	0.2	1	IL22RA1	Ab-LTMR.TAC3_<20_vs_50-59
0.830058088	0.836501268	0.75	0.2	1	CATSPERD	Ab-LTMR.TAC3_<20_vs_50-59
0.830214685	2.361456459	0.5	0.2	1	C19orf81	Ab-LTMR.TAC3_<20_vs_50-59
0.830223299	1.854423176	0.5	0.6	1	SLC8A2	Ab-LTMR.TAC3_<20_vs_50-59
0.83025677	2.590416931	0.5	0.6	1	ID4	Ab-LTMR.TAC3_<20_vs_50-59
0.830259216	1.771731012	0.75	1	1	PPP2R2B	Ab-LTMR.TAC3_<20_vs_50-59
0.830270328	3.009252313	0.5	0.8	1	TADA3	Ab-LTMR.TAC3_<20_vs_50-59
0.830348859	1.827819025	1	0.6	1	TOB2	Ab-LTMR.TAC3_<20_vs_50-59
0.830372074	2.650399036	0.75	1	1	RAB39A	Ab-LTMR.TAC3_<20_vs_50-59
0.830468885	2.914247547	1	1	1	RUSC1	Ab-LTMR.TAC3_<20_vs_50-59
0.830495435	1.476256241	0.5	0.4	1	PCDHA13	Ab-LTMR.TAC3_<20_vs_50-59
0.830632725	2.359081093	0.5	0.6	1	CNTRL	Ab-LTMR.TAC3_<20_vs_50-59
0.830644287	2.465763867	1	1	1	OXNAD1	Ab-LTMR.TAC3_<20_vs_50-59
0.830738496	2.286206173	0.75	0.8	1	SNX6	Ab-LTMR.TAC3_<20_vs_50-59
0.830742945	2.321928095	0.5	0.4	1	ATP5MK	Ab-LTMR.TAC3_<20_vs_50-59
0.830831433	2.328982852	0.75	0.6	1	TAB2	Ab-LTMR.TAC3_<20_vs_50-59
0.830841973	2.714245518	0.5	1	1	GTPBP4	Ab-LTMR.TAC3_<20_vs_50-59
0.83085287	2.938303548	0.75	1	1	JAKMIP3	Ab-LTMR.TAC3_<20_vs_50-59
0.830868899	2.705843077	0.75	0.8	1	ASL	Ab-LTMR.TAC3_<20_vs_50-59
0.83092954	2.306498054	0.5	0.8	1	PRR36	Ab-LTMR.TAC3_<20_vs_50-59
0.830962186	2.468769483	0.5	0.4	1	PABPC1L2B	Ab-LTMR.TAC3_<20_vs_50-59
0.831021297	2.406091461	1	1	1	PNMA3	Ab-LTMR.TAC3_<20_vs_50-59
0.831187184	2.331912183	0.5	0.8	1	DMAC2	Ab-LTMR.TAC3_<20_vs_50-59
0.831193022	0.544320516	0.5	0.2	1	CARD10	Ab-LTMR.TAC3_<20_vs_50-59
0.831204236	2.437405312	0.5	0.8	1	MEAK7	Ab-LTMR.TAC3_<20_vs_50-59
0.831212848	2.406290365	0.5	1	1	TUBGCP2	Ab-LTMR.TAC3_<20_vs_50-59
0.831223836	2.299208018	0.75	0.6	1	ZNF318	Ab-LTMR.TAC3_<20_vs_50-59
0.831297148	2.247927513	0.5	0.2	1	SMIM27	Ab-LTMR.TAC3_<20_vs_50-59
0.831335435	2.775385812	1	0.8	1	XPOT	Ab-LTMR.TAC3_<20_vs_50-59
0.831337148	0.906890596	0.5	0.2	1	GPR34	Ab-LTMR.TAC3_<20_vs_50-59
0.831348287	2.677232327	0.75	1	1	DLG4	Ab-LTMR.TAC3_<20_vs_50-59
0.831539042	3.056116604	0.75	1	1	SDK2	Ab-LTMR.TAC3_<20_vs_50-59
0.831558059	2.088315498	1	1	1	SRPK2	Ab-LTMR.TAC3_<20_vs_50-59
0.83164999	2.539833125	0.75	0.8	1	RGS17	Ab-LTMR.TAC3_<20_vs_50-59
0.831658783	2.852442812	1	1	1	SOS2	Ab-LTMR.TAC3_<20_vs_50-59
0.831770896	2.333641515	0.75	1	1	MMP24	Ab-LTMR.TAC3_<20_vs_50-59
0.831817968	0.906890596	0.5	0.4	1	KLF4	Ab-LTMR.TAC3_<20_vs_50-59
0.831830971	2.558967292	0.5	0.4	1	METTL25B	Ab-LTMR.TAC3_<20_vs_50-59
0.831854165	2.534429767	0.75	0.8	1	SAFB2	Ab-LTMR.TAC3_<20_vs_50-59
0.831857734	1.887525271	0.5	0.6	1	DYNLT1	Ab-LTMR.TAC3_<20_vs_50-59
0.831896589	2.485426827	0.75	0.8	1	IFT43	Ab-LTMR.TAC3_<20_vs_50-59
0.831923929	2.614709844	0.75	1	1	ABL1	Ab-LTMR.TAC3_<20_vs_50-59
0.831925506	2.447458977	0.5	0.4	1	PCDHA6	Ab-LTMR.TAC3_<20_vs_50-59
0.831999828	2.705632387	0.5	0.4	1	WARS1	Ab-LTMR.TAC3_<20_vs_50-59
0.832031869	0.736965594	0.5	0.2	1	PRKCQ	Ab-LTMR.TAC3_<20_vs_50-59
0.832031869	0.736965594	0.5	0.2	1	NTN3	Ab-LTMR.TAC3_<20_vs_50-59
0.832145943	2.243173983	0.75	0.6	1	TINF2	Ab-LTMR.TAC3_<20_vs_50-59
0.832174106	2.710198685	0.5	0.4	1	SOHLH1	Ab-LTMR.TAC3_<20_vs_50-59
0.832434796	2.491853096	0.5	0.2	1	PLK5	Ab-LTMR.TAC3_<20_vs_50-59
0.832439805	2.668279664	0.75	1	1	UNC80	Ab-LTMR.TAC3_<20_vs_50-59
0.832458037	2.199071347	0.5	0.6	1	TMEM199	Ab-LTMR.TAC3_<20_vs_50-59
0.832466247	2.835606758	1	0.8	1	P4HTM	Ab-LTMR.TAC3_<20_vs_50-59
0.832472681	2.277002224	0.75	0.8	1	MON2	Ab-LTMR.TAC3_<20_vs_50-59
0.832542603	2.456093333	0.5	0.6	1	UBE2J2	Ab-LTMR.TAC3_<20_vs_50-59
0.832591923	2.663055837	1	0.8	1	MAST1	Ab-LTMR.TAC3_<20_vs_50-59
0.832630457	1.798975256	0.75	0.6	1	CD200	Ab-LTMR.TAC3_<20_vs_50-59
0.832691157	1.906890596	0.75	0.6	1	KRBOX4	Ab-LTMR.TAC3_<20_vs_50-59
0.832698935	1.755207426	0.75	0.8	1	CHORDC1	Ab-LTMR.TAC3_<20_vs_50-59
0.832726228	1.693896872	1	0.4	1	GNPDA1	Ab-LTMR.TAC3_<20_vs_50-59
0.832742776	2.699295176	0.75	0.8	1	TIAM1	Ab-LTMR.TAC3_<20_vs_50-59
0.832751184	1.662965013	0.5	0.6	1	TRHDE	Ab-LTMR.TAC3_<20_vs_50-59
0.832865409	0.906890596	0.25	0.2	1	MEP1B	Ab-LTMR.TAC3_<20_vs_50-59
0.832865411	0.906890596	0.25	0.2	1	FAM71F1	Ab-LTMR.TAC3_<20_vs_50-59
0.832865411	0.906890596	0.25	0.2	1	EXPH5	Ab-LTMR.TAC3_<20_vs_50-59
0.832865411	0.906890596	0.25	0.2	1	IL4I1	Ab-LTMR.TAC3_<20_vs_50-59
0.832869726	2.081977302	1	0.8	1	MFSD9	Ab-LTMR.TAC3_<20_vs_50-59
0.832936183	1.321928095	0.5	0.4	1	DEPRECATED-ENSG00000099954	Ab-LTMR.TAC3_<20_vs_50-59
0.832941492	2.906890596	0.5	0.8	1	CCDC78	Ab-LTMR.TAC3_<20_vs_50-59
0.83297529	3.437405312	0.5	0.4	1	SFRP5	Ab-LTMR.TAC3_<20_vs_50-59
0.833018153	2.437405312	0.75	0.8	1	NECTIN2	Ab-LTMR.TAC3_<20_vs_50-59
0.833024075	2.543235375	1	0.8	1	RNF31	Ab-LTMR.TAC3_<20_vs_50-59
0.833030234	2.236198221	1	0.8	1	CNST	Ab-LTMR.TAC3_<20_vs_50-59
0.833043012	2.732212064	1	0.8	1	ERO1A	Ab-LTMR.TAC3_<20_vs_50-59
0.833061503	2.772589504	0.5	0.6	1	OR2M3	Ab-LTMR.TAC3_<20_vs_50-59
0.833076764	2.808427957	0.5	0.8	1	ELOA	Ab-LTMR.TAC3_<20_vs_50-59
0.833095307	2.685475279	0.5	0.6	1	RPAIN	Ab-LTMR.TAC3_<20_vs_50-59
0.833198243	2.573466862	0.5	0.6	1	VWA7	Ab-LTMR.TAC3_<20_vs_50-59
0.833198621	1.321928095	0.5	0.4	1	TSKU	Ab-LTMR.TAC3_<20_vs_50-59
0.833198621	1.321928095	0.5	0.4	1	RAB40A	Ab-LTMR.TAC3_<20_vs_50-59
0.833214709	2.220048481	0.5	0.6	1	MYCBPAP	Ab-LTMR.TAC3_<20_vs_50-59
0.833259546	2.321928095	0.5	0.6	1	SHLD3	Ab-LTMR.TAC3_<20_vs_50-59
0.833325746	2.276124405	0.5	0.2	1	EXOC1L	Ab-LTMR.TAC3_<20_vs_50-59
0.833426435	2.129283017	0.5	0.4	1	SMIM15	Ab-LTMR.TAC3_<20_vs_50-59
0.833458105	2.409390936	1	0.8	1	GOSR1	Ab-LTMR.TAC3_<20_vs_50-59
0.833473149	1.421463768	0.5	0.4	1	FCN2	Ab-LTMR.TAC3_<20_vs_50-59
0.833503552	2.697353738	0.75	0.8	1	PXK	Ab-LTMR.TAC3_<20_vs_50-59
0.833608656	2.465763867	0.5	0.6	1	ZNF775	Ab-LTMR.TAC3_<20_vs_50-59
0.833737762	1.215012891	0.5	0.4	1	MAPKAPK3	Ab-LTMR.TAC3_<20_vs_50-59
0.833936056	3.117108303	0.5	0.8	1	METTL21A	Ab-LTMR.TAC3_<20_vs_50-59
0.834130749	2.321928095	0.75	1	1	SRFBP1	Ab-LTMR.TAC3_<20_vs_50-59
0.834208397	2.649982293	0.75	1	1	G6PC3	Ab-LTMR.TAC3_<20_vs_50-59
0.834267686	2.211745177	0.5	0.4	1	PAQR7	Ab-LTMR.TAC3_<20_vs_50-59
0.834305889	2.495259698	1	1	1	JAM3	Ab-LTMR.TAC3_<20_vs_50-59
0.834349453	2.409390936	0.75	1	1	UTP6	Ab-LTMR.TAC3_<20_vs_50-59
0.834365245	2.89347008	0.75	0.8	1	YPEL4	Ab-LTMR.TAC3_<20_vs_50-59
0.834385201	1.594946589	0.5	0.6	1	YPEL1	Ab-LTMR.TAC3_<20_vs_50-59
0.834488746	2.172784656	0.75	0.6	1	SENP3	Ab-LTMR.TAC3_<20_vs_50-59
0.83453461	2.338841478	0.75	0.8	1	FAM98A	Ab-LTMR.TAC3_<20_vs_50-59
0.834539519	2.668036002	0.5	0.4	1	ENSG00000284691	Ab-LTMR.TAC3_<20_vs_50-59
0.834545266	2.160177025	0.5	0.6	1	SNCB	Ab-LTMR.TAC3_<20_vs_50-59
0.83456948	3.291554446	0.5	1	1	MARCKS	Ab-LTMR.TAC3_<20_vs_50-59
0.834606072	1.920565533	1	1	1	IMPA1	Ab-LTMR.TAC3_<20_vs_50-59
0.834621753	2.314824708	1	1	1	AVIL	Ab-LTMR.TAC3_<20_vs_50-59
0.8346293	1.845490051	1	0.8	1	USPL1	Ab-LTMR.TAC3_<20_vs_50-59
0.83464476	2.215012891	0.5	0.2	1	TIMD4	Ab-LTMR.TAC3_<20_vs_50-59
0.834648868	2.578267848	0.5	0.4	1	ZNF347	Ab-LTMR.TAC3_<20_vs_50-59
0.834649636	2.491853096	0.5	0.8	1	MOSPD2	Ab-LTMR.TAC3_<20_vs_50-59
0.834734556	2.736965594	0.75	1	1	ESRRA	Ab-LTMR.TAC3_<20_vs_50-59
0.834740214	2.462409318	1	0.8	1	TOX2	Ab-LTMR.TAC3_<20_vs_50-59
0.834801832	3.034646143	0.5	1	1	VSTM4	Ab-LTMR.TAC3_<20_vs_50-59
0.834814423	2.373767026	0.75	0.8	1	TRIQK	Ab-LTMR.TAC3_<20_vs_50-59
0.834835737	2.49404731	1	1	1	JMJD4	Ab-LTMR.TAC3_<20_vs_50-59
0.834856502	2.089482009	0.75	0.6	1	GADD45G	Ab-LTMR.TAC3_<20_vs_50-59
0.834858427	2.149564048	1	1	1	FTH1	Ab-LTMR.TAC3_<20_vs_50-59
0.834874572	2.14974712	0.75	1	1	HMG20B	Ab-LTMR.TAC3_<20_vs_50-59
0.834886446	0.321928095	0.5	0.2	1	TBXAS1	Ab-LTMR.TAC3_<20_vs_50-59
0.834945772	2.64385619	0.5	0.6	1	BCL9L	Ab-LTMR.TAC3_<20_vs_50-59
0.835164373	2.900377289	0.5	1	1	C3orf18	Ab-LTMR.TAC3_<20_vs_50-59
0.835298157	2.919714636	0.75	0.6	1	SLC12A3	Ab-LTMR.TAC3_<20_vs_50-59
0.835320875	2.620772577	0.5	0.8	1	TRMT2A	Ab-LTMR.TAC3_<20_vs_50-59
0.835328937	2.129283017	0.5	0.2	1	OR52N1	Ab-LTMR.TAC3_<20_vs_50-59
0.835355624	2.731572335	0.75	0.8	1	KCNA4	Ab-LTMR.TAC3_<20_vs_50-59
0.83546041	2.519867472	0.5	0.6	1	WDR81	Ab-LTMR.TAC3_<20_vs_50-59
0.835460597	0.949959318	0.5	0.4	1	SERTAD1	Ab-LTMR.TAC3_<20_vs_50-59
0.835568552	2.672425342	0.75	1	1	SLC30A9	Ab-LTMR.TAC3_<20_vs_50-59
0.835589951	2.061959992	1	1	1	BCCIP	Ab-LTMR.TAC3_<20_vs_50-59
0.835593908	0.473931188	0.5	0.4	1	CMBL	Ab-LTMR.TAC3_<20_vs_50-59
0.835614071	2.685981665	0.5	0.4	1	ENTREP2	Ab-LTMR.TAC3_<20_vs_50-59
0.83561704	2.538246002	0.75	1	1	AZIN1	Ab-LTMR.TAC3_<20_vs_50-59
0.835727024	2.567040593	0.5	0.6	1	KLRG1	Ab-LTMR.TAC3_<20_vs_50-59
0.835798426	2.357552005	0.5	0.4	1	OR1B1	Ab-LTMR.TAC3_<20_vs_50-59
0.835855807	2.121629444	0.5	0.4	1	HS3ST4	Ab-LTMR.TAC3_<20_vs_50-59
0.835864099	2.810214576	0.5	0.6	1	ALG9	Ab-LTMR.TAC3_<20_vs_50-59
0.835906007	2.947079686	0.75	1	1	KMT2B	Ab-LTMR.TAC3_<20_vs_50-59
0.835914022	1.984893108	0.5	0.2	1	DEPRECATED-ENSG00000178917	Ab-LTMR.TAC3_<20_vs_50-59
0.835939985	2.64385619	0.5	0.4	1	RHOXF1	Ab-LTMR.TAC3_<20_vs_50-59
0.835942982	2.981437549	0.5	0.6	1	NATD1	Ab-LTMR.TAC3_<20_vs_50-59
0.835957159	0.959358016	0.5	0.4	1	PRCD	Ab-LTMR.TAC3_<20_vs_50-59
0.835979099	2.836320013	0.5	0.6	1	PDZD4	Ab-LTMR.TAC3_<20_vs_50-59
0.835983564	1.836501268	0.5	0.2	1	XKR8	Ab-LTMR.TAC3_<20_vs_50-59
0.835997627	1.321928095	0.25	0.4	1	FOXE3	Ab-LTMR.TAC3_<20_vs_50-59
0.836033192	0.836501268	0.5	0.4	1	CDRT1	Ab-LTMR.TAC3_<20_vs_50-59
0.8361102	2.827456128	0.5	0.6	1	INPPL1	Ab-LTMR.TAC3_<20_vs_50-59
0.836128419	1.732861196	0.75	0.6	1	TPPP	Ab-LTMR.TAC3_<20_vs_50-59
0.836155936	2.611434712	0.5	0.4	1	ENSG00000196381	Ab-LTMR.TAC3_<20_vs_50-59
0.83620745	1.906890596	0.5	0.2	1	NOXO1	Ab-LTMR.TAC3_<20_vs_50-59
0.83620745	1.906890596	0.5	0.2	1	DEPRECATED-ENSG00000164729	Ab-LTMR.TAC3_<20_vs_50-59
0.836275204	0.836501268	0.5	0.2	1	CIT	Ab-LTMR.TAC3_<20_vs_50-59
0.836275204	0.836501268	0.5	0.2	1	KCNF1	Ab-LTMR.TAC3_<20_vs_50-59
0.83639261	2.654806489	1	0.8	1	ZDHHC21	Ab-LTMR.TAC3_<20_vs_50-59
0.836501472	1.824428435	0.5	0.2	1	SEMA5A	Ab-LTMR.TAC3_<20_vs_50-59
0.836584231	2.815467568	0.75	1	1	NMRK1	Ab-LTMR.TAC3_<20_vs_50-59
0.836697464	2.702599981	0.5	0.6	1	GMPPA	Ab-LTMR.TAC3_<20_vs_50-59
0.836726438	2.106199404	0.5	0.2	1	HEXIM2	Ab-LTMR.TAC3_<20_vs_50-59
0.836726438	2.106199404	0.5	0.2	1	LRIT3	Ab-LTMR.TAC3_<20_vs_50-59
0.836796088	1.736965594	0.5	0.2	1	HOXA2	Ab-LTMR.TAC3_<20_vs_50-59
0.836914415	2.50892661	0.5	0.4	1	ELAPOR2	Ab-LTMR.TAC3_<20_vs_50-59
0.83696526	2.237535908	1	0.8	1	SNTB2	Ab-LTMR.TAC3_<20_vs_50-59
0.836980872	2.417505755	1	1	1	EXD2	Ab-LTMR.TAC3_<20_vs_50-59
0.836982196	2.64385619	0.75	0.6	1	SDHAF4	Ab-LTMR.TAC3_<20_vs_50-59
0.836993009	2.693183902	0.5	0.6	1	ANKRD35	Ab-LTMR.TAC3_<20_vs_50-59
0.837002013	2.129283017	0.5	0.2	1	DNAJB5	Ab-LTMR.TAC3_<20_vs_50-59
0.837039996	2.185606624	1	0.8	1	CCDC158	Ab-LTMR.TAC3_<20_vs_50-59
0.837064475	2.491853096	0.5	0.2	1	DEPRECATED-ENSG00000142794	Ab-LTMR.TAC3_<20_vs_50-59
0.837091593	1.983126181	0.75	1	1	PCGF5	Ab-LTMR.TAC3_<20_vs_50-59
0.837096479	2.865470668	0.75	1	1	UNC45A	Ab-LTMR.TAC3_<20_vs_50-59
0.837147276	2.688710426	1	1	1	PDCD10	Ab-LTMR.TAC3_<20_vs_50-59
0.837153739	1.708951218	0.75	0.6	1	CRISPLD1	Ab-LTMR.TAC3_<20_vs_50-59
0.83715522	2.301169535	0.75	0.6	1	NT5DC3	Ab-LTMR.TAC3_<20_vs_50-59
0.837260205	2.354349573	1	0.6	1	ERMARD	Ab-LTMR.TAC3_<20_vs_50-59
0.837418039	1.824428435	0.5	0.6	1	STEAP2	Ab-LTMR.TAC3_<20_vs_50-59
0.837451059	1.321928095	0.5	0.4	1	TOGARAM2	Ab-LTMR.TAC3_<20_vs_50-59
0.837503692	2.331896853	1	1	1	NRG1	Ab-LTMR.TAC3_<20_vs_50-59
0.837543391	2.631256153	1	1	1	NUP160	Ab-LTMR.TAC3_<20_vs_50-59
0.837571992	2.544320516	0.5	0.6	1	ENHO	Ab-LTMR.TAC3_<20_vs_50-59
0.837583611	2.801397467	0.5	0.8	1	SPRYD4	Ab-LTMR.TAC3_<20_vs_50-59
0.837626731	2.573251518	1	0.8	1	COPB1	Ab-LTMR.TAC3_<20_vs_50-59
0.837635774	2.587822155	1	1	1	KCNB1	Ab-LTMR.TAC3_<20_vs_50-59
0.837844941	-0.163498732	0.25	0.2	1	WDR34	Ab-LTMR.TAC3_<20_vs_50-59
0.83788047	1.602036014	0.75	0.6	1	GEMIN6	Ab-LTMR.TAC3_<20_vs_50-59
0.837885387	2.650876617	0.5	0.4	1	IARS1	Ab-LTMR.TAC3_<20_vs_50-59
0.837934745	2.558967292	0.5	0.4	1	TCP10L	Ab-LTMR.TAC3_<20_vs_50-59
0.837938153	2.031337967	0.5	0.6	1	DEPRECATED-ENSG00000105701	Ab-LTMR.TAC3_<20_vs_50-59
0.837951746	-0.040641984	0.5	0.2	1	PLB1	Ab-LTMR.TAC3_<20_vs_50-59
0.837970694	2.906890596	0.5	0.6	1	TCEAL9	Ab-LTMR.TAC3_<20_vs_50-59
0.8379796	2.510000443	0.5	0.8	1	TLCD3B	Ab-LTMR.TAC3_<20_vs_50-59
0.837990906	2.196397213	0.5	0.2	1	DEPRECATED-ENSG00000141524	Ab-LTMR.TAC3_<20_vs_50-59
0.837998926	2.468769483	0.5	0.4	1	DEPRECATED-ENSG00000198736	Ab-LTMR.TAC3_<20_vs_50-59
0.837999576	1.950945776	1	0.8	1	MTO1	Ab-LTMR.TAC3_<20_vs_50-59
0.838058054	2.50880623	0.75	0.8	1	FRRS1L	Ab-LTMR.TAC3_<20_vs_50-59
0.838059728	2.515236024	0.5	0.8	1	CHID1	Ab-LTMR.TAC3_<20_vs_50-59
0.83807373	2.421463768	0.5	0.4	1	STYX	Ab-LTMR.TAC3_<20_vs_50-59
0.838106704	2.881355504	0.5	0.6	1	C16orf95	Ab-LTMR.TAC3_<20_vs_50-59
0.838110787	2.857980995	0.5	0.8	1	RHOT2	Ab-LTMR.TAC3_<20_vs_50-59
0.838222586	2.103747925	1	0.6	1	USP28	Ab-LTMR.TAC3_<20_vs_50-59
0.838239136	2.752977912	0.75	0.8	1	PDCD5	Ab-LTMR.TAC3_<20_vs_50-59
0.838323273	-0.192645078	0.25	0.2	1	SRRM3	Ab-LTMR.TAC3_<20_vs_50-59
0.838332679	2.563406357	0.75	1	1	KIAA1191	Ab-LTMR.TAC3_<20_vs_50-59
0.838341141	2.223747701	0.5	0.6	1	ZBTB14	Ab-LTMR.TAC3_<20_vs_50-59
0.838341895	0.099535674	0.25	0.4	1	DAPP1	Ab-LTMR.TAC3_<20_vs_50-59
0.838530138	1.523561956	0.5	0.6	1	PCDH18	Ab-LTMR.TAC3_<20_vs_50-59
0.838530138	1.523561956	0.5	0.6	1	DEPRECATED-ENSG00000196704	Ab-LTMR.TAC3_<20_vs_50-59
0.838593483	1.906890596	0.5	0	1	ZNF324B	Ab-LTMR.TAC3_<20_vs_50-59
0.838593483	1.906890596	0.5	0	1	NKPD1	Ab-LTMR.TAC3_<20_vs_50-59
0.838593483	1.906890596	0.5	0	1	KLHL30	Ab-LTMR.TAC3_<20_vs_50-59
0.838645657	2.424289813	0.75	0.8	1	KLHL8	Ab-LTMR.TAC3_<20_vs_50-59
0.838646927	2.163863249	0.75	1	1	ASXL2	Ab-LTMR.TAC3_<20_vs_50-59
0.838703473	2.129283017	0.5	0.4	1	ZNF524	Ab-LTMR.TAC3_<20_vs_50-59
0.838707851	2.511944514	1	1	1	KCTD7	Ab-LTMR.TAC3_<20_vs_50-59
0.838853255	2.145897731	0.75	0.8	1	GUK1	Ab-LTMR.TAC3_<20_vs_50-59
0.838862434	2.662101899	0.75	0.8	1	PRPF19	Ab-LTMR.TAC3_<20_vs_50-59
0.83888952	2.47720632	0.5	0.6	1	AEN	Ab-LTMR.TAC3_<20_vs_50-59
0.838933105	2.631256153	0.5	0.4	1	PCDHB15	Ab-LTMR.TAC3_<20_vs_50-59
0.83896305	2.186998515	0.5	0.2	1	DDX60L	Ab-LTMR.TAC3_<20_vs_50-59
0.839017148	1.807354922	0.5	0	1	FLNC	Ab-LTMR.TAC3_<20_vs_50-59
0.839017148	1.807354922	0.5	0	1	LORICRIN	Ab-LTMR.TAC3_<20_vs_50-59
0.839017148	1.807354922	0.5	0	1	DEPRECATED-ENSG00000138286	Ab-LTMR.TAC3_<20_vs_50-59
0.839168154	2.194280272	0.75	0.6	1	ZHX3	Ab-LTMR.TAC3_<20_vs_50-59
0.839209053	2.435490654	1	0.8	1	NR2C2	Ab-LTMR.TAC3_<20_vs_50-59
0.839246328	2.582227533	1	0.8	1	ACIN1	Ab-LTMR.TAC3_<20_vs_50-59
0.839265331	2.3172364	1	0.8	1	WDR45	Ab-LTMR.TAC3_<20_vs_50-59
0.83926619	2.518037028	0.75	1	1	SRRM1	Ab-LTMR.TAC3_<20_vs_50-59
0.839294917	0.321928095	0.5	0.4	1	GATA2	Ab-LTMR.TAC3_<20_vs_50-59
0.839294917	0.321928095	0.5	0.4	1	ZC2HC1B	Ab-LTMR.TAC3_<20_vs_50-59
0.839294917	0.321928095	0.5	0.4	1	SPX	Ab-LTMR.TAC3_<20_vs_50-59
0.839294917	0.321928095	0.5	0.4	1	TMEM204	Ab-LTMR.TAC3_<20_vs_50-59
0.839294917	0.321928095	0.5	0.4	1	ITGAM	Ab-LTMR.TAC3_<20_vs_50-59
0.83944213	1.700439718	0.5	0	1	ABCC2	Ab-LTMR.TAC3_<20_vs_50-59
0.83944213	1.700439718	0.5	0	1	AIPL1	Ab-LTMR.TAC3_<20_vs_50-59
0.83944213	1.700439718	0.5	0	1	LINC03040	Ab-LTMR.TAC3_<20_vs_50-59
0.839458168	2.075288127	1	1	1	NPAT	Ab-LTMR.TAC3_<20_vs_50-59
0.839514757	2.22571278	0.75	0.6	1	WNT3	Ab-LTMR.TAC3_<20_vs_50-59
0.839601494	2.243925583	1	0.8	1	GTF2H1	Ab-LTMR.TAC3_<20_vs_50-59
0.839692528	1.938599455	0.75	0.6	1	HINT2	Ab-LTMR.TAC3_<20_vs_50-59
0.839706745	2.196397213	0.75	0.4	1	ZNF304	Ab-LTMR.TAC3_<20_vs_50-59
0.839784611	2.6794801	0.5	0.8	1	DEPRECATED-ENSG00000164434	Ab-LTMR.TAC3_<20_vs_50-59
0.839826995	2.132657744	1	1	1	PHLPP2	Ab-LTMR.TAC3_<20_vs_50-59
0.839868438	1.584962501	0.5	0	1	PILRA	Ab-LTMR.TAC3_<20_vs_50-59
0.839914831	2.799975392	0.75	1	1	ZFP28	Ab-LTMR.TAC3_<20_vs_50-59
0.839981342	2.683384554	1	1	1	POMGNT1	Ab-LTMR.TAC3_<20_vs_50-59
0.840001252	1.862496476	0.75	0.4	1	MSTN	Ab-LTMR.TAC3_<20_vs_50-59
0.840042302	1.949959318	0.5	0.6	1	SHROOM2	Ab-LTMR.TAC3_<20_vs_50-59
0.840153525	2.649394373	1	0.6	1	SERPINB6	Ab-LTMR.TAC3_<20_vs_50-59
0.840241059	0.514573173	0.25	0.4	1	IDNK	Ab-LTMR.TAC3_<20_vs_50-59
0.840296075	1.459431619	0.5	0	1	GYPC	Ab-LTMR.TAC3_<20_vs_50-59
0.840296075	1.459431619	0.5	0	1	EQTN	Ab-LTMR.TAC3_<20_vs_50-59
0.840296075	1.459431619	0.5	0	1	FAM181B	Ab-LTMR.TAC3_<20_vs_50-59
0.840296075	1.459431619	0.5	0	1	LPAR5	Ab-LTMR.TAC3_<20_vs_50-59
0.840360762	2.321928095	0.5	0.2	1	TC2N	Ab-LTMR.TAC3_<20_vs_50-59
0.840368745	2.59138877	0.75	1	1	PLRG1	Ab-LTMR.TAC3_<20_vs_50-59
0.840404617	2.142378675	0.75	0.8	1	REPS2	Ab-LTMR.TAC3_<20_vs_50-59
0.840405018	2.372554168	0.5	0.2	1	CAPN12	Ab-LTMR.TAC3_<20_vs_50-59
0.840503349	2.49946628	0.5	0.4	1	CFAP410	Ab-LTMR.TAC3_<20_vs_50-59
0.840614984	2.906890596	0.5	0.8	1	PPP1R26	Ab-LTMR.TAC3_<20_vs_50-59
0.840651008	2.544320516	0.75	0.8	1	PRPF8	Ab-LTMR.TAC3_<20_vs_50-59
0.840665103	0.473931188	0.75	0.2	1	ACSM3	Ab-LTMR.TAC3_<20_vs_50-59
0.840685103	-0.163498732	0.25	0.2	1	SAMD11	Ab-LTMR.TAC3_<20_vs_50-59
0.840685103	-0.163498732	0.25	0.2	1	DNASE1L3	Ab-LTMR.TAC3_<20_vs_50-59
0.840685103	-0.163498732	0.25	0.2	1	MDFIC2	Ab-LTMR.TAC3_<20_vs_50-59
0.840685103	-0.163498732	0.25	0.2	1	GUCY1A1	Ab-LTMR.TAC3_<20_vs_50-59
0.840685103	-0.163498732	0.25	0.2	1	ESM1	Ab-LTMR.TAC3_<20_vs_50-59
0.840685103	-0.163498732	0.25	0.2	1	ENKUR	Ab-LTMR.TAC3_<20_vs_50-59
0.840685103	-0.163498732	0.25	0.2	1	HES2	Ab-LTMR.TAC3_<20_vs_50-59
0.840685103	-0.163498732	0.25	0.2	1	NR1I2	Ab-LTMR.TAC3_<20_vs_50-59
0.840685103	-0.163498732	0.25	0.2	1	RAB6D	Ab-LTMR.TAC3_<20_vs_50-59
0.840685103	-0.163498732	0.25	0.2	1	MMP3	Ab-LTMR.TAC3_<20_vs_50-59
0.840685103	-0.163498732	0.25	0.2	1	GABRQ	Ab-LTMR.TAC3_<20_vs_50-59
0.840685103	-0.163498732	0.25	0.2	1	PPP1R27	Ab-LTMR.TAC3_<20_vs_50-59
0.840685103	-0.163498732	0.25	0.2	1	DEPRECATED-ENSG00000005187	Ab-LTMR.TAC3_<20_vs_50-59
0.840692473	2.580949438	0.75	1	1	FBXW4	Ab-LTMR.TAC3_<20_vs_50-59
0.84069509	2.22881869	0.5	0.2	1	SGK2	Ab-LTMR.TAC3_<20_vs_50-59
0.840699261	2.667007154	0.75	0.8	1	HHATL	Ab-LTMR.TAC3_<20_vs_50-59
0.840703958	2.423466121	0.75	0.6	1	TMEM106C	Ab-LTMR.TAC3_<20_vs_50-59
0.8407295	2.602036014	1	0.8	1	SLC33A1	Ab-LTMR.TAC3_<20_vs_50-59
0.840734286	2.133756494	1	1	1	FHOD3	Ab-LTMR.TAC3_<20_vs_50-59
0.840774432	1.655351829	0.75	0.8	1	ETV6	Ab-LTMR.TAC3_<20_vs_50-59
0.840817823	1.754887502	0.5	0.4	1	COBL	Ab-LTMR.TAC3_<20_vs_50-59
0.841002897	1.864455329	0.5	0.6	1	MRM2	Ab-LTMR.TAC3_<20_vs_50-59
0.841074803	2.670328401	0.75	1	1	DHX9	Ab-LTMR.TAC3_<20_vs_50-59
0.841080752	2.468769483	0.5	0.4	1	TP53AIP1	Ab-LTMR.TAC3_<20_vs_50-59
0.841122032	2.698822649	0.75	0.8	1	TAS2R14	Ab-LTMR.TAC3_<20_vs_50-59
0.841122839	1.836501268	0.75	0.6	1	SFTPD	Ab-LTMR.TAC3_<20_vs_50-59
0.841167281	-0.208586622	0.25	0.2	1	LMCD1-AS1	Ab-LTMR.TAC3_<20_vs_50-59
0.84120231	3.0138058	0.5	0.6	1	DEPRECATED-ENSG00000163931	Ab-LTMR.TAC3_<20_vs_50-59
0.841247673	1.851181163	0.5	0.6	1	CACFD1	Ab-LTMR.TAC3_<20_vs_50-59
0.841260067	2.969174874	0.75	1	1	TYRO3	Ab-LTMR.TAC3_<20_vs_50-59
0.841401798	2.542028705	0.75	1	1	RAB11B	Ab-LTMR.TAC3_<20_vs_50-59
0.841426626	2.314975334	0.75	0.8	1	ENGASE	Ab-LTMR.TAC3_<20_vs_50-59
0.841449175	1.321928095	0.5	0.4	1	ZNF852	Ab-LTMR.TAC3_<20_vs_50-59
0.841480663	3.018251705	0.75	0.8	1	SMIM10L2B	Ab-LTMR.TAC3_<20_vs_50-59
0.841506521	2.14974712	0.75	0.6	1	MTRF1	Ab-LTMR.TAC3_<20_vs_50-59
0.841532441	2.33304005	1	1	1	ACOT7	Ab-LTMR.TAC3_<20_vs_50-59
0.841555331	2.099535674	0.5	0.2	1	BRME1	Ab-LTMR.TAC3_<20_vs_50-59
0.841605682	2.158429363	0.5	0.8	1	MTBP	Ab-LTMR.TAC3_<20_vs_50-59
0.84163116	2.505149919	1	1	1	FH	Ab-LTMR.TAC3_<20_vs_50-59
0.841636144	0.736965594	0.5	0.2	1	NOX4	Ab-LTMR.TAC3_<20_vs_50-59
0.841647265	1.906890596	0.75	0.8	1	RNASE1	Ab-LTMR.TAC3_<20_vs_50-59
0.841658627	1.129283017	0.5	0.4	1	SLC1A6	Ab-LTMR.TAC3_<20_vs_50-59
0.841660068	3.167418146	0.5	0.8	1	TRIM62	Ab-LTMR.TAC3_<20_vs_50-59
0.841668421	2.321928095	0.5	0.8	1	SOD3	Ab-LTMR.TAC3_<20_vs_50-59
0.841786451	2.038135129	0.5	0.2	1	ATP6V1E2	Ab-LTMR.TAC3_<20_vs_50-59
0.841801036	2.832036601	0.75	1	1	ST6GALNAC5	Ab-LTMR.TAC3_<20_vs_50-59
0.841841894	2.724587462	0.5	1	1	INTS3	Ab-LTMR.TAC3_<20_vs_50-59
0.841909382	1.479469372	1	0.4	1	AGBL5	Ab-LTMR.TAC3_<20_vs_50-59
0.841921135	2.594946589	0.5	0.2	1	LOXL3	Ab-LTMR.TAC3_<20_vs_50-59
0.842034162	1.984514348	1	1	1	EDIL3	Ab-LTMR.TAC3_<20_vs_50-59
0.842056203	2.952282498	0.5	0.6	1	GOLGA7B	Ab-LTMR.TAC3_<20_vs_50-59
0.84209049	1.562936194	1	0.8	1	CHST8	Ab-LTMR.TAC3_<20_vs_50-59
0.842166748	2.473237418	0.5	0.6	1	PRSS53	Ab-LTMR.TAC3_<20_vs_50-59
0.842202227	2.541893779	0.75	0.8	1	ZNF384	Ab-LTMR.TAC3_<20_vs_50-59
0.842371321	2.247927513	0.5	0.4	1	KCNJ18	Ab-LTMR.TAC3_<20_vs_50-59
0.842398666	2.053111336	0.5	0.6	1	TNIP2	Ab-LTMR.TAC3_<20_vs_50-59
0.842400645	2.807354922	0.5	0.6	1	TMSB15B	Ab-LTMR.TAC3_<20_vs_50-59
0.842476111	2.74819285	0.75	0.6	1	OBSL1	Ab-LTMR.TAC3_<20_vs_50-59
0.842524781	2.527832393	0.75	0.6	1	BAG5	Ab-LTMR.TAC3_<20_vs_50-59
0.842556142	1.53951953	0.75	0.8	1	ODF2L	Ab-LTMR.TAC3_<20_vs_50-59
0.842714499	1.762500686	0.5	0.2	1	TNFRSF1B	Ab-LTMR.TAC3_<20_vs_50-59
0.842714499	1.762500686	0.5	0.2	1	GPC2	Ab-LTMR.TAC3_<20_vs_50-59
0.842741497	2.437405312	0.5	0.4	1	POC1A	Ab-LTMR.TAC3_<20_vs_50-59
0.842809537	2.533978572	0.75	0.6	1	ATG4A	Ab-LTMR.TAC3_<20_vs_50-59
0.84283224	2.347463187	0.75	0.8	1	MVP	Ab-LTMR.TAC3_<20_vs_50-59
0.842849547	1.781359714	0.75	0.6	1	CENPH	Ab-LTMR.TAC3_<20_vs_50-59
0.842855777	1.94641896	0.5	0.6	1	METTL18	Ab-LTMR.TAC3_<20_vs_50-59
0.842944866	2.129283017	0.5	0.8	1	DEPRECATED-ENSG00000133142	Ab-LTMR.TAC3_<20_vs_50-59
0.842968071	1.881355504	0.75	0.8	1	PAICS	Ab-LTMR.TAC3_<20_vs_50-59
0.842996678	0.906890596	0.5	0.2	1	ZNF395	Ab-LTMR.TAC3_<20_vs_50-59
0.842996678	0.906890596	0.5	0.2	1	SEC14L4	Ab-LTMR.TAC3_<20_vs_50-59
0.842999756	2.380821784	0.5	0.2	1	NR1D1	Ab-LTMR.TAC3_<20_vs_50-59
0.843013862	0.584962501	0.25	0.2	1	ENTPD1-AS1	Ab-LTMR.TAC3_<20_vs_50-59
0.843013862	0.584962501	0.25	0.2	1	AL592183.1	Ab-LTMR.TAC3_<20_vs_50-59
0.843028731	2.097712938	1	0.4	1	SERAC1	Ab-LTMR.TAC3_<20_vs_50-59
0.843172964	1.22881869	0.5	0.4	1	CGNL1	Ab-LTMR.TAC3_<20_vs_50-59
0.843198237	2.398278981	1	0.8	1	PGRMC2	Ab-LTMR.TAC3_<20_vs_50-59
0.843212989	2.867064615	1	1	1	PDE11A	Ab-LTMR.TAC3_<20_vs_50-59
0.843224416	2.26382514	0.75	1	1	ZFYVE1	Ab-LTMR.TAC3_<20_vs_50-59
0.843269356	2.568239143	1	0.8	1	TM2D3	Ab-LTMR.TAC3_<20_vs_50-59
0.843299459	2.563514081	1	1	1	ARPC2	Ab-LTMR.TAC3_<20_vs_50-59
0.843339841	1.247927513	0.5	0.4	1	LYPD6B	Ab-LTMR.TAC3_<20_vs_50-59
0.843411722	2.531381461	0.5	0.4	1	NAGS	Ab-LTMR.TAC3_<20_vs_50-59
0.843432643	3.133292362	0.75	0.8	1	INPP5E	Ab-LTMR.TAC3_<20_vs_50-59
0.843443863	1.544320516	0.5	0.4	1	MISP	Ab-LTMR.TAC3_<20_vs_50-59
0.843473507	2.399930607	0.5	0.6	1	DHX35	Ab-LTMR.TAC3_<20_vs_50-59
0.843569886	3.006426269	0.5	0.4	1	VASH2	Ab-LTMR.TAC3_<20_vs_50-59
0.843621836	1.594946589	0.5	0.6	1	TRIM14	Ab-LTMR.TAC3_<20_vs_50-59
0.843663437	2.441927871	1	1	1	RARS2	Ab-LTMR.TAC3_<20_vs_50-59
0.843670623	2.058893689	0.5	0.2	1	ACSL5	Ab-LTMR.TAC3_<20_vs_50-59
0.843733615	2.439440143	0.75	0.8	1	HLCS	Ab-LTMR.TAC3_<20_vs_50-59
0.843746373	2.94641896	0.5	0.8	1	GINM1	Ab-LTMR.TAC3_<20_vs_50-59
0.84384372	2.158429363	0.5	0.6	1	DEPRECATED-ENSG00000026297	Ab-LTMR.TAC3_<20_vs_50-59
0.843847946	1.707986527	1	0.8	1	THEMIS2	Ab-LTMR.TAC3_<20_vs_50-59
0.843855404	2.252665432	0.75	0.8	1	ZNF667	Ab-LTMR.TAC3_<20_vs_50-59
0.843987296	0.700439718	0.5	0.4	1	HSD3B7	Ab-LTMR.TAC3_<20_vs_50-59
0.844022357	2.74819285	0.5	0.2	1	CNBD1	Ab-LTMR.TAC3_<20_vs_50-59
0.844072396	2.082740431	0.5	0.6	1	BRMS1	Ab-LTMR.TAC3_<20_vs_50-59
0.844080131	2.440109521	0.5	0.8	1	RSPRY1	Ab-LTMR.TAC3_<20_vs_50-59
0.844199926	2.640152221	0.5	0.6	1	GOSR2	Ab-LTMR.TAC3_<20_vs_50-59
0.844225781	2.766712938	0.5	0.8	1	ZNF696	Ab-LTMR.TAC3_<20_vs_50-59
0.844226079	0.129283017	0.5	0.6	1	GLI1	Ab-LTMR.TAC3_<20_vs_50-59
0.844254029	2.276124405	0.5	0.6	1	PCK2	Ab-LTMR.TAC3_<20_vs_50-59
0.84428425	2.216745858	0.75	0.6	1	MDN1	Ab-LTMR.TAC3_<20_vs_50-59
0.844284718	1.906890596	0.5	0.2	1	SMPD3	Ab-LTMR.TAC3_<20_vs_50-59
0.844284718	1.906890596	0.5	0.2	1	COX6B2	Ab-LTMR.TAC3_<20_vs_50-59
0.844344398	1.962385708	0.5	0.8	1	MPST	Ab-LTMR.TAC3_<20_vs_50-59
0.844406982	2.47720632	0.75	0.6	1	ZNF587B	Ab-LTMR.TAC3_<20_vs_50-59
0.844426059	1.836501268	0.5	0.6	1	POP4	Ab-LTMR.TAC3_<20_vs_50-59
0.84443526	2.333900737	0.5	0.4	1	HRH1	Ab-LTMR.TAC3_<20_vs_50-59
0.844438951	2.64385619	0.5	0.4	1	FERMT3	Ab-LTMR.TAC3_<20_vs_50-59
0.844507446	2.654124525	0.75	0.6	1	VWCE	Ab-LTMR.TAC3_<20_vs_50-59
0.844570164	0.906890596	0.75	0.2	1	FAM83D	Ab-LTMR.TAC3_<20_vs_50-59
0.844592742	1.824428435	0.5	0.2	1	BAMBI	Ab-LTMR.TAC3_<20_vs_50-59
0.844675871	2.129283017	0.5	0.6	1	NUDT15	Ab-LTMR.TAC3_<20_vs_50-59
0.844685319	2.960528559	0.5	0.8	1	CLPB	Ab-LTMR.TAC3_<20_vs_50-59
0.844703899	1.801921036	0.75	0.8	1	PRIM1	Ab-LTMR.TAC3_<20_vs_50-59
0.844712352	2.409899017	1	1	1	RIPK1	Ab-LTMR.TAC3_<20_vs_50-59
0.844719215	2.295932886	0.75	0.6	1	PPM1F	Ab-LTMR.TAC3_<20_vs_50-59
0.844808334	2.649189634	1	0.6	1	ADGRA2	Ab-LTMR.TAC3_<20_vs_50-59
0.844855919	2.376375879	0.75	0.8	1	CNN2	Ab-LTMR.TAC3_<20_vs_50-59
0.844873213	0	0.5	0.2	1	HTR6	Ab-LTMR.TAC3_<20_vs_50-59
0.844936984	3.470791481	0.75	0.8	1	FOXN2	Ab-LTMR.TAC3_<20_vs_50-59
0.844946635	1.022367813	0.5	0.4	1	GIMAP8	Ab-LTMR.TAC3_<20_vs_50-59
0.844946635	1.022367813	0.5	0.4	1	BCL2L12	Ab-LTMR.TAC3_<20_vs_50-59
0.844981567	2.899450171	1	1	1	TMEM176B	Ab-LTMR.TAC3_<20_vs_50-59
0.845004939	2.516163504	1	0.8	1	GOLM1	Ab-LTMR.TAC3_<20_vs_50-59
0.845006684	0.684498174	0.75	0.2	1	GRM3	Ab-LTMR.TAC3_<20_vs_50-59
0.84505041	0.974004791	0.5	0.4	1	DEPRECATED-ENSG00000178460	Ab-LTMR.TAC3_<20_vs_50-59
0.84506154	1.399930607	0.5	0.4	1	ULBP2	Ab-LTMR.TAC3_<20_vs_50-59
0.84513276	2.513354166	0.5	0.6	1	GMPR2	Ab-LTMR.TAC3_<20_vs_50-59
0.845138942	2.872125177	0.75	0.8	1	TAOK3	Ab-LTMR.TAC3_<20_vs_50-59
0.845215689	2.022367813	0.5	0.2	1	MORN3	Ab-LTMR.TAC3_<20_vs_50-59
0.845217046	2.392317423	0.75	0.8	1	TSPO	Ab-LTMR.TAC3_<20_vs_50-59
0.845440842	3.064431873	0.75	0.8	1	GPM6B	Ab-LTMR.TAC3_<20_vs_50-59
0.845547617	0.321928095	0.5	0.4	1	KPNA7	Ab-LTMR.TAC3_<20_vs_50-59
0.845572453	2.360063224	0.5	0.8	1	SPSB4	Ab-LTMR.TAC3_<20_vs_50-59
0.845707283	2.965784285	0.5	0.6	1	GRK3	Ab-LTMR.TAC3_<20_vs_50-59
0.845740999	2.5360529	0.75	0.8	1	OGDHL	Ab-LTMR.TAC3_<20_vs_50-59
0.845783268	2.724026538	0.5	0.8	1	ENDOV	Ab-LTMR.TAC3_<20_vs_50-59
0.845803666	2.284257677	0.75	0.6	1	HERPUD2	Ab-LTMR.TAC3_<20_vs_50-59
0.845903557	0.556393349	0.5	0.2	1	IQCJ	Ab-LTMR.TAC3_<20_vs_50-59
0.846014649	1.872125177	0.75	0.8	1	MORN2	Ab-LTMR.TAC3_<20_vs_50-59
0.846036723	2.475691759	1	1	1	RUFY2	Ab-LTMR.TAC3_<20_vs_50-59
0.846048077	2.579005045	0.5	0.8	1	SMPD4	Ab-LTMR.TAC3_<20_vs_50-59
0.846048302	2.443918619	0.75	0.4	1	BAIAP2	Ab-LTMR.TAC3_<20_vs_50-59
0.846066491	2.875729664	0.5	0.8	1	FAM83H	Ab-LTMR.TAC3_<20_vs_50-59
0.846154833	2.850230428	0.75	1	1	SCN8A	Ab-LTMR.TAC3_<20_vs_50-59
0.846168387	2.345160401	1	1	1	GPATCH2L	Ab-LTMR.TAC3_<20_vs_50-59
0.846192903	2.498805857	0.5	0.6	1	CLGN	Ab-LTMR.TAC3_<20_vs_50-59
0.846291855	2.584962501	0.5	0.6	1	RNF103	Ab-LTMR.TAC3_<20_vs_50-59
0.846299687	0.491853096	0.5	0.4	1	OR52K1	Ab-LTMR.TAC3_<20_vs_50-59
0.846299687	0.491853096	0.5	0.4	1	CNGA3	Ab-LTMR.TAC3_<20_vs_50-59
0.846299687	0.491853096	0.5	0.4	1	H2AC8	Ab-LTMR.TAC3_<20_vs_50-59
0.846361778	2.451211112	0.5	0.4	1	SEMA4G	Ab-LTMR.TAC3_<20_vs_50-59
0.846393601	3.558967292	0.75	0.8	1	COL1A2	Ab-LTMR.TAC3_<20_vs_50-59
0.846403794	2.732861196	0.5	0.8	1	SUMO3	Ab-LTMR.TAC3_<20_vs_50-59
0.846424174	0.769387072	0.25	0.4	1	DEPRECATED-ENSG00000197134	Ab-LTMR.TAC3_<20_vs_50-59
0.846425586	2.239465935	0.5	0.2	1	CRYGN	Ab-LTMR.TAC3_<20_vs_50-59
0.846491786	2.647414009	0.75	0.8	1	ENTR1	Ab-LTMR.TAC3_<20_vs_50-59
0.84654432	2.247927513	0.5	0.6	1	MAD2L2	Ab-LTMR.TAC3_<20_vs_50-59
0.846546681	0.974004791	0.25	0.4	1	DEPRECATED-ENSG00000145287	Ab-LTMR.TAC3_<20_vs_50-59
0.846566426	2.382049087	0.5	0.8	1	BEX5	Ab-LTMR.TAC3_<20_vs_50-59
0.846621682	2.033423002	1	0.8	1	NOVA2	Ab-LTMR.TAC3_<20_vs_50-59
0.84664517	3.022367813	0.5	0.6	1	PRDM15	Ab-LTMR.TAC3_<20_vs_50-59
0.846698018	2.146841388	0.75	0.6	1	CCDC188	Ab-LTMR.TAC3_<20_vs_50-59
0.846701857	2.591535155	0.5	0.8	1	EIF4EBP2	Ab-LTMR.TAC3_<20_vs_50-59
0.846724472	2.47720632	0.5	0.4	1	SH2B2	Ab-LTMR.TAC3_<20_vs_50-59
0.846754095	0.906890596	0.5	0.2	1	PLCL2	Ab-LTMR.TAC3_<20_vs_50-59
0.846784279	2.487265827	0.5	0.8	1	PLOD2	Ab-LTMR.TAC3_<20_vs_50-59
0.846855004	2.313314965	1	0.8	1	LCMT1	Ab-LTMR.TAC3_<20_vs_50-59
0.846876593	2.86019736	1	1	1	PRKAR1A	Ab-LTMR.TAC3_<20_vs_50-59
0.846956317	2.479469372	0.5	0.6	1	LRFN1	Ab-LTMR.TAC3_<20_vs_50-59
0.846988404	2.544320516	0.5	0.4	1	TAS2R8	Ab-LTMR.TAC3_<20_vs_50-59
0.84699764	2.762500686	0.5	0.6	1	SULF2	Ab-LTMR.TAC3_<20_vs_50-59
0.847021326	2.639039173	1	1	1	SNX19	Ab-LTMR.TAC3_<20_vs_50-59
0.847041649	2.568568062	0.75	0.8	1	BAZ1B	Ab-LTMR.TAC3_<20_vs_50-59
0.847053038	1.862496476	0.75	0.4	1	ARHGAP19	Ab-LTMR.TAC3_<20_vs_50-59
0.847129974	0.321928095	0.5	0.2	1	9-Mar	Ab-LTMR.TAC3_<20_vs_50-59
0.847211404	2.409390936	0.75	0.8	1	TRMT112	Ab-LTMR.TAC3_<20_vs_50-59
0.84721293	2.459431619	0.5	0.4	1	CSNK2A3	Ab-LTMR.TAC3_<20_vs_50-59
0.847250502	2.958921298	0.75	0.8	1	TXNDC11	Ab-LTMR.TAC3_<20_vs_50-59
0.847348854	2.328028294	0.75	0.8	1	CBX4	Ab-LTMR.TAC3_<20_vs_50-59
0.847422162	2.569855608	0.75	0.8	1	SH3BP5L	Ab-LTMR.TAC3_<20_vs_50-59
0.847458763	2.344295908	0.5	0.6	1	MAF1	Ab-LTMR.TAC3_<20_vs_50-59
0.847480033	2.62282249	1	1	1	BIN1	Ab-LTMR.TAC3_<20_vs_50-59
0.847517892	2.676770812	0.5	0.6	1	AKIP1	Ab-LTMR.TAC3_<20_vs_50-59
0.84754001	2.2175102	1	1	1	EXOC1	Ab-LTMR.TAC3_<20_vs_50-59
0.847674994	2.487265827	1	1	1	TOR1AIP2	Ab-LTMR.TAC3_<20_vs_50-59
0.847740333	2.671928973	1	1	1	RERE	Ab-LTMR.TAC3_<20_vs_50-59
0.847794919	2.497014801	0.75	1	1	ZNF709	Ab-LTMR.TAC3_<20_vs_50-59
0.847844595	1.906890596	0.5	0.6	1	PRKD2	Ab-LTMR.TAC3_<20_vs_50-59
0.847871578	2.633872101	0.75	1	1	MSI2	Ab-LTMR.TAC3_<20_vs_50-59
0.847877396	2.494818555	0.5	1	1	SLC66A2	Ab-LTMR.TAC3_<20_vs_50-59
0.847968695	2.7168854	0.75	0.4	1	ZNG1C	Ab-LTMR.TAC3_<20_vs_50-59
0.847991764	2.827627317	0.5	0.6	1	PRRC2A	Ab-LTMR.TAC3_<20_vs_50-59
0.848058659	2.392317423	0.75	0.6	1	ZNF343	Ab-LTMR.TAC3_<20_vs_50-59
0.848059542	2.531381461	1	0.8	1	NFU1	Ab-LTMR.TAC3_<20_vs_50-59
0.848086927	2.619608644	0.5	0.6	1	BAAT	Ab-LTMR.TAC3_<20_vs_50-59
0.848088438	2	0.5	0.2	1	NCK2	Ab-LTMR.TAC3_<20_vs_50-59
0.848129221	2.152003093	0.75	0.8	1	XPO1	Ab-LTMR.TAC3_<20_vs_50-59
0.848129551	2.509555098	0.5	0.4	1	ZNF620	Ab-LTMR.TAC3_<20_vs_50-59
0.848187904	2.124891248	0.75	0.6	1	UPF1	Ab-LTMR.TAC3_<20_vs_50-59
0.84825056	2.866248611	0.5	0.8	1	TEF	Ab-LTMR.TAC3_<20_vs_50-59
0.848251403	2.607866333	0.75	1	1	TPM1	Ab-LTMR.TAC3_<20_vs_50-59
0.848307768	2.616111199	0.75	0.8	1	KPNB1	Ab-LTMR.TAC3_<20_vs_50-59
0.848350241	0.544320516	0.25	0.2	1	ATAD3C	Ab-LTMR.TAC3_<20_vs_50-59
0.848350241	0.544320516	0.25	0.2	1	NETO1	Ab-LTMR.TAC3_<20_vs_50-59
0.848350241	0.544320516	0.25	0.2	1	WDR88	Ab-LTMR.TAC3_<20_vs_50-59
0.848350243	0.544320516	0.25	0.2	1	A2ML1	Ab-LTMR.TAC3_<20_vs_50-59
0.848360776	2.386750096	1	0.8	1	MAPK9	Ab-LTMR.TAC3_<20_vs_50-59
0.84842685	2.494567481	0.75	0.8	1	UBAP1L	Ab-LTMR.TAC3_<20_vs_50-59
0.848453355	3.401655287	0.75	1	1	NTNG2	Ab-LTMR.TAC3_<20_vs_50-59
0.848453382	2.209453366	0.5	0.4	1	XAF1	Ab-LTMR.TAC3_<20_vs_50-59
0.848480501	2.357552005	1	0.8	1	PPP1R18	Ab-LTMR.TAC3_<20_vs_50-59
0.848496107	2.182525038	0.5	0.4	1	TEDC2	Ab-LTMR.TAC3_<20_vs_50-59
0.848503329	2.791413378	0.5	0.8	1	IDH2	Ab-LTMR.TAC3_<20_vs_50-59
0.848588458	2.348596045	0.75	0.8	1	COMMD2	Ab-LTMR.TAC3_<20_vs_50-59
0.848693087	1.974004791	0.5	0.2	1	DEFB136	Ab-LTMR.TAC3_<20_vs_50-59
0.848704094	1.874469118	0.5	0.6	1	TNR	Ab-LTMR.TAC3_<20_vs_50-59
0.848746858	3.049848549	0.5	0.4	1	FAM83F	Ab-LTMR.TAC3_<20_vs_50-59
0.848799027	3.176979759	0.5	0.6	1	NEU1	Ab-LTMR.TAC3_<20_vs_50-59
0.848883831	2.038135129	0.5	0.8	1	HSBP1	Ab-LTMR.TAC3_<20_vs_50-59
0.848985659	2.17990909	0.5	0.6	1	AMIGO1	Ab-LTMR.TAC3_<20_vs_50-59
0.849087679	2.940837928	0.5	0.4	1	LBH	Ab-LTMR.TAC3_<20_vs_50-59
0.849098517	1.818353921	0.5	0.6	1	RELT	Ab-LTMR.TAC3_<20_vs_50-59
0.849107235	0.736965594	0.5	0.2	1	ZAR1	Ab-LTMR.TAC3_<20_vs_50-59
0.849107235	0.736965594	0.5	0.2	1	LYZ	Ab-LTMR.TAC3_<20_vs_50-59
0.849107235	0.736965594	0.5	0.2	1	BMP2	Ab-LTMR.TAC3_<20_vs_50-59
0.849107235	0.736965594	0.5	0.2	1	BLACAT1	Ab-LTMR.TAC3_<20_vs_50-59
0.849182792	2.541976576	0.75	0.8	1	INSIG2	Ab-LTMR.TAC3_<20_vs_50-59
0.849205481	2.196397213	0.5	0.6	1	SLC1A3	Ab-LTMR.TAC3_<20_vs_50-59
0.849205629	2.868360903	1	1	1	SLC20A1	Ab-LTMR.TAC3_<20_vs_50-59
0.849247365	1.816692787	0.75	0.4	1	CARD9	Ab-LTMR.TAC3_<20_vs_50-59
0.849258235	2.020659471	0.75	0.8	1	CELF4	Ab-LTMR.TAC3_<20_vs_50-59
0.849366716	2.604862058	0.5	0.8	1	OR14K1	Ab-LTMR.TAC3_<20_vs_50-59
0.849397372	1.906890596	0.5	0	1	KRTAP5-9	Ab-LTMR.TAC3_<20_vs_50-59
0.849397372	1.906890596	0.5	0	1	DEPRECATED-ENSG00000091073	Ab-LTMR.TAC3_<20_vs_50-59
0.849424652	2.808710202	0.75	1	1	GIGYF1	Ab-LTMR.TAC3_<20_vs_50-59
0.849429397	1.478047297	0.5	0.4	1	SOCS1	Ab-LTMR.TAC3_<20_vs_50-59
0.849460386	1.807354922	0.5	0.6	1	C19orf73	Ab-LTMR.TAC3_<20_vs_50-59
0.849466575	2.239235306	1	1	1	FNBP1	Ab-LTMR.TAC3_<20_vs_50-59
0.849511521	2.391090119	0.5	0.4	1	SKIC8	Ab-LTMR.TAC3_<20_vs_50-59
0.849536272	3.403722186	0.5	0.4	1	TTLL4	Ab-LTMR.TAC3_<20_vs_50-59
0.849604161	2.464886049	1	1	1	EXT2	Ab-LTMR.TAC3_<20_vs_50-59
0.849634632	2.270944166	1	1	1	ARHGAP21	Ab-LTMR.TAC3_<20_vs_50-59
0.849646772	2.873338036	0.75	0.8	1	DEPRECATED-ENSG00000161547	Ab-LTMR.TAC3_<20_vs_50-59
0.849650013	2.279699859	0.75	0.6	1	DCAF13	Ab-LTMR.TAC3_<20_vs_50-59
0.8496632	2.491853096	0.5	0.2	1	LOXL2	Ab-LTMR.TAC3_<20_vs_50-59
0.849706074	2.539833125	0.75	0.8	1	TMEM30A	Ab-LTMR.TAC3_<20_vs_50-59
0.849842884	2.541027943	1	1	1	NAPA	Ab-LTMR.TAC3_<20_vs_50-59
0.849849584	1.807354922	0.5	0	1	DEPRECATED-ENSG00000053254	Ab-LTMR.TAC3_<20_vs_50-59
0.849859715	1.64385619	0.5	0.6	1	OPN3	Ab-LTMR.TAC3_<20_vs_50-59
0.849859917	0.906890596	0.5	0.2	1	PROX1	Ab-LTMR.TAC3_<20_vs_50-59
0.849894927	2.445602465	0.75	0.6	1	IL33	Ab-LTMR.TAC3_<20_vs_50-59
0.849899038	2.611434712	0.5	0.6	1	BCL2	Ab-LTMR.TAC3_<20_vs_50-59
0.849959571	2.321928095	0.5	0.6	1	DEPRECATED-ENSG00000033050	Ab-LTMR.TAC3_<20_vs_50-59
0.850005763	2.354349573	0.5	0.4	1	CIBAR1	Ab-LTMR.TAC3_<20_vs_50-59
0.850011854	2.196397213	1	1	1	ZBTB25	Ab-LTMR.TAC3_<20_vs_50-59
0.850057817	2.495957495	0.75	0.8	1	XRRA1	Ab-LTMR.TAC3_<20_vs_50-59
0.850091962	2.779494561	1	1	1	SYNE1	Ab-LTMR.TAC3_<20_vs_50-59
0.850106027	2.451211112	0.5	0.4	1	KIT	Ab-LTMR.TAC3_<20_vs_50-59
0.850133536	2.22881869	0.5	0.2	1	TERB1	Ab-LTMR.TAC3_<20_vs_50-59
0.850136026	2.136896201	0.75	0.6	1	CNTNAP4	Ab-LTMR.TAC3_<20_vs_50-59
0.850141792	2.590416931	0.75	0.6	1	TIMM29	Ab-LTMR.TAC3_<20_vs_50-59
0.850166062	2.651051691	0.75	0.8	1	ZC3H10	Ab-LTMR.TAC3_<20_vs_50-59
0.8503033	1.700439718	0.5	0	1	AK8	Ab-LTMR.TAC3_<20_vs_50-59
0.8503033	1.700439718	0.5	0	1	GGACT	Ab-LTMR.TAC3_<20_vs_50-59
0.8503033	1.700439718	0.5	0	1	RBM44	Ab-LTMR.TAC3_<20_vs_50-59
0.850379159	2.531381461	0.5	0.4	1	MARS2	Ab-LTMR.TAC3_<20_vs_50-59
0.850422235	2.367015984	1	1	1	NFE2L2	Ab-LTMR.TAC3_<20_vs_50-59
0.850449465	2.509555098	0.5	1	1	TLCD4	Ab-LTMR.TAC3_<20_vs_50-59
0.850480813	-0.35614381	0.25	0.6	1	IL3RA	Ab-LTMR.TAC3_<20_vs_50-59
0.850502235	2.447458977	0.75	0.8	1	EPC2	Ab-LTMR.TAC3_<20_vs_50-59
0.850523866	1.621488377	0.5	0.4	1	KIF9	Ab-LTMR.TAC3_<20_vs_50-59
0.850525459	2.129283017	0.5	0.2	1	ZNF267	Ab-LTMR.TAC3_<20_vs_50-59
0.85057426	2.271887412	0.5	0.6	1	PCDHA10	Ab-LTMR.TAC3_<20_vs_50-59
0.850597825	-0.093109404	0.5	0.2	1	CD7	Ab-LTMR.TAC3_<20_vs_50-59
0.850597825	-0.093109404	0.5	0.2	1	IZUMO3	Ab-LTMR.TAC3_<20_vs_50-59
0.85060834	1.058893689	0.25	0.2	1	SNX33	Ab-LTMR.TAC3_<20_vs_50-59
0.850715425	2.026472211	0.75	0.6	1	ZNF8	Ab-LTMR.TAC3_<20_vs_50-59
0.850719048	2.511752654	1	0.6	1	ZFP62	Ab-LTMR.TAC3_<20_vs_50-59
0.850741936	0.974004791	0.5	0.4	1	CLIC5	Ab-LTMR.TAC3_<20_vs_50-59
0.85074321	1.669851398	0.75	0.8	1	ITGA9	Ab-LTMR.TAC3_<20_vs_50-59
0.850752051	2.502048863	0.5	0.6	1	DCAF15	Ab-LTMR.TAC3_<20_vs_50-59
0.850758532	1.584962501	0.5	0	1	SEC14L5	Ab-LTMR.TAC3_<20_vs_50-59
0.850758532	1.584962501	0.5	0	1	CT55	Ab-LTMR.TAC3_<20_vs_50-59
0.850758532	1.584962501	0.5	0	1	DEPRECATED-ENSG00000101444	Ab-LTMR.TAC3_<20_vs_50-59
0.850810747	2.57052741	1	1	1	SLC7A6	Ab-LTMR.TAC3_<20_vs_50-59
0.850829958	2.300554444	0.5	0.4	1	WDR97	Ab-LTMR.TAC3_<20_vs_50-59
0.850873877	2.694680449	1	1	1	SLC25A36	Ab-LTMR.TAC3_<20_vs_50-59
0.850982534	2.502500341	0.5	0.8	1	FUT4	Ab-LTMR.TAC3_<20_vs_50-59
0.851029438	2.083768358	1	1	1	TOMM7	Ab-LTMR.TAC3_<20_vs_50-59
0.851089843	1.058893689	0.75	0.2	1	SHROOM4	Ab-LTMR.TAC3_<20_vs_50-59
0.851143987	2.550746785	0.5	0.6	1	RSAD2	Ab-LTMR.TAC3_<20_vs_50-59
0.851158687	2.569217389	1	0.8	1	STIM2	Ab-LTMR.TAC3_<20_vs_50-59
0.851195765	2.52423627	1	1	1	TBC1D14	Ab-LTMR.TAC3_<20_vs_50-59
0.851201764	2.152003093	0.75	0.8	1	MCEE	Ab-LTMR.TAC3_<20_vs_50-59
0.851215289	1.459431619	0.5	0	1	HPDL	Ab-LTMR.TAC3_<20_vs_50-59
0.851215289	1.459431619	0.5	0	1	TNFAIP6	Ab-LTMR.TAC3_<20_vs_50-59
0.851215289	1.459431619	0.5	0	1	ANOS1	Ab-LTMR.TAC3_<20_vs_50-59
0.851215289	1.459431619	0.5	0	1	TREML1	Ab-LTMR.TAC3_<20_vs_50-59
0.851215289	1.459431619	0.5	0	1	PKD2L1	Ab-LTMR.TAC3_<20_vs_50-59
0.851215289	1.459431619	0.5	0	1	DEPRECATED-ENSG00000140332	Ab-LTMR.TAC3_<20_vs_50-59
0.851222878	2.832890014	0.75	1	1	CNBP	Ab-LTMR.TAC3_<20_vs_50-59
0.851272215	2.417085328	0.5	0.4	1	ZNF215	Ab-LTMR.TAC3_<20_vs_50-59
0.8513542	2.563685841	0.75	0.6	1	FAAP20	Ab-LTMR.TAC3_<20_vs_50-59
0.851360626	2.666340204	0.75	0.8	1	RTN2	Ab-LTMR.TAC3_<20_vs_50-59
0.851377852	2.347463187	0.75	0.6	1	FUNDC2	Ab-LTMR.TAC3_<20_vs_50-59
0.851430648	2.447023315	1	1	1	EID1	Ab-LTMR.TAC3_<20_vs_50-59
0.851529112	2.813781191	0.5	0.4	1	PAQR5	Ab-LTMR.TAC3_<20_vs_50-59
0.851575167	2.147898695	0.5	0.4	1	ENSG00000188707	Ab-LTMR.TAC3_<20_vs_50-59
0.851577469	2.39433659	0.75	1	1	ARL6IP1	Ab-LTMR.TAC3_<20_vs_50-59
0.851580248	3.119760243	0.75	1	1	PLXNA2	Ab-LTMR.TAC3_<20_vs_50-59
0.851617606	2.11042399	0.5	0.6	1	DEPRECATED-ENSG00000175826	Ab-LTMR.TAC3_<20_vs_50-59
0.851634043	2.602036014	0.5	0.8	1	CKAP4	Ab-LTMR.TAC3_<20_vs_50-59
0.85164041	1.413075983	0.5	0.4	1	SLC1A1	Ab-LTMR.TAC3_<20_vs_50-59
0.851673563	1.321928095	0.25	0	1	CYP4F11	Ab-LTMR.TAC3_<20_vs_50-59
0.851673563	1.321928095	0.25	0	1	ENSG00000286265	Ab-LTMR.TAC3_<20_vs_50-59
0.851673563	1.321928095	0.25	0	1	ENSG00000214643	Ab-LTMR.TAC3_<20_vs_50-59
0.851702371	2.686924912	0.5	0.8	1	KNTC1	Ab-LTMR.TAC3_<20_vs_50-59
0.851751391	1.989783604	1	0.8	1	ATP11C	Ab-LTMR.TAC3_<20_vs_50-59
0.851768094	2.458838039	1	0.8	1	SNX14	Ab-LTMR.TAC3_<20_vs_50-59
0.851853124	2.590768122	1	1	1	KMT2A	Ab-LTMR.TAC3_<20_vs_50-59
0.851933866	2.269460675	0.75	0.2	1	LIPG	Ab-LTMR.TAC3_<20_vs_50-59
0.851978061	2.410737362	0.5	0.4	1	GOLM2	Ab-LTMR.TAC3_<20_vs_50-59
0.852008202	1.544320516	0.5	0.6	1	IL1RAP	Ab-LTMR.TAC3_<20_vs_50-59
0.852044655	2.47720632	1	0.8	1	ALG5	Ab-LTMR.TAC3_<20_vs_50-59
0.852076172	2.701243672	0.75	0.8	1	DRG2	Ab-LTMR.TAC3_<20_vs_50-59
0.852182381	2.0138058	0.75	0.4	1	RPP40	Ab-LTMR.TAC3_<20_vs_50-59
0.852246094	2.502500341	0.5	0.6	1	ANXA2R	Ab-LTMR.TAC3_<20_vs_50-59
0.852248207	1.321928095	0.5	0.4	1	PLVAP	Ab-LTMR.TAC3_<20_vs_50-59
0.852343011	2.471051778	1	1	1	DNAJC6	Ab-LTMR.TAC3_<20_vs_50-59
0.85234839	1.984893108	0.5	0.2	1	LRRIQ3	Ab-LTMR.TAC3_<20_vs_50-59
0.852366097	2.949959318	0.5	0.6	1	KCNS1	Ab-LTMR.TAC3_<20_vs_50-59
0.852455722	2.573251518	1	0.6	1	NOL4L	Ab-LTMR.TAC3_<20_vs_50-59
0.852539465	2.468769483	0.5	0.4	1	HTR5A	Ab-LTMR.TAC3_<20_vs_50-59
0.852549891	1.184424571	0.75	0.4	1	CRYBG3	Ab-LTMR.TAC3_<20_vs_50-59
0.852629716	2.628259335	0.5	0.8	1	ZDHHC23	Ab-LTMR.TAC3_<20_vs_50-59
0.852670961	1.906890596	0.5	0.2	1	KRTAP5-4	Ab-LTMR.TAC3_<20_vs_50-59
0.852670961	1.906890596	0.5	0.2	1	ENSG00000188828	Ab-LTMR.TAC3_<20_vs_50-59
0.852685414	1.918863237	1	0.8	1	HIVEP2	Ab-LTMR.TAC3_<20_vs_50-59
0.852707895	2.341827652	0.5	0.8	1	FTSJ3	Ab-LTMR.TAC3_<20_vs_50-59
0.852824033	2.867896464	0.5	0.4	1	LDAF1	Ab-LTMR.TAC3_<20_vs_50-59
0.852831814	2.808710202	0.5	0.4	1	RAB33B	Ab-LTMR.TAC3_<20_vs_50-59
0.852869475	0.64385619	0.75	0.4	1	GPSM2	Ab-LTMR.TAC3_<20_vs_50-59
0.852883822	2.827479453	1	1	1	SNRPN	Ab-LTMR.TAC3_<20_vs_50-59
0.85288887	2.723545078	1	1	1	TXNL1	Ab-LTMR.TAC3_<20_vs_50-59
0.852908422	2.833333989	1	0.8	1	MYO1C	Ab-LTMR.TAC3_<20_vs_50-59
0.852927496	2.118394701	0.5	0.8	1	NUDT12	Ab-LTMR.TAC3_<20_vs_50-59
0.852973231	2.623583795	0.75	0.6	1	WDR46	Ab-LTMR.TAC3_<20_vs_50-59
0.85299425	1.824428435	0.5	0.2	1	OR4F21	Ab-LTMR.TAC3_<20_vs_50-59
0.852996798	2.91847857	0.75	1	1	C12orf57	Ab-LTMR.TAC3_<20_vs_50-59
0.853020514	0.321928095	0.5	0.2	1	TLR10	Ab-LTMR.TAC3_<20_vs_50-59
0.853020514	0.321928095	0.5	0.2	1	TYRP1	Ab-LTMR.TAC3_<20_vs_50-59
0.853020514	0.321928095	0.5	0.2	1	NPR1	Ab-LTMR.TAC3_<20_vs_50-59
0.853020514	0.321928095	0.5	0.2	1	PIFO	Ab-LTMR.TAC3_<20_vs_50-59
0.853020514	0.321928095	0.5	0.2	1	ST6GALNAC1	Ab-LTMR.TAC3_<20_vs_50-59
0.853020514	0.321928095	0.5	0.2	1	HSPB3	Ab-LTMR.TAC3_<20_vs_50-59
0.853044584	2.736965594	0.5	0.6	1	PATE2	Ab-LTMR.TAC3_<20_vs_50-59
0.853100654	1.672425342	0.5	0.4	1	ZNF169	Ab-LTMR.TAC3_<20_vs_50-59
0.853120285	2.081664997	0.75	0.6	1	ERI1	Ab-LTMR.TAC3_<20_vs_50-59
0.853135433	1.459431619	0.5	0.4	1	GOLGA8R	Ab-LTMR.TAC3_<20_vs_50-59
0.85315041	2.235672362	1	0.8	1	MGST3	Ab-LTMR.TAC3_<20_vs_50-59
0.853187839	2.34298971	1	0.8	1	XRN2	Ab-LTMR.TAC3_<20_vs_50-59
0.853238768	2.076815597	0.5	0.8	1	KLF2	Ab-LTMR.TAC3_<20_vs_50-59
0.85328312	2.60390681	1	1	1	CPNE6	Ab-LTMR.TAC3_<20_vs_50-59
0.853342632	2.348895142	1	1	1	TRAP1	Ab-LTMR.TAC3_<20_vs_50-59
0.853385995	2.775646062	0.5	0.8	1	CYB561A3	Ab-LTMR.TAC3_<20_vs_50-59
0.853392848	2.256833067	1	0.8	1	FOXO3	Ab-LTMR.TAC3_<20_vs_50-59
0.853427753	2.494920703	1	1	1	PYGB	Ab-LTMR.TAC3_<20_vs_50-59
0.853442385	2.269460675	0.5	0.8	1	NGDN	Ab-LTMR.TAC3_<20_vs_50-59
0.853541137	2.743391863	0.5	0.6	1	DEPRECATED-ENSG00000153443	Ab-LTMR.TAC3_<20_vs_50-59
0.853625245	0.700439718	0.5	0.4	1	LGI2	Ab-LTMR.TAC3_<20_vs_50-59
0.853677513	2.17990909	0.5	0.4	1	PABPC5	Ab-LTMR.TAC3_<20_vs_50-59
0.853747248	0.795859283	0.5	0.4	1	C11orf49	Ab-LTMR.TAC3_<20_vs_50-59
0.853766796	2.348400306	0.5	0.4	1	IFT25	Ab-LTMR.TAC3_<20_vs_50-59
0.853813225	1.826720247	1	1	1	PTPN20	Ab-LTMR.TAC3_<20_vs_50-59
0.853833834	2.098733954	1	1	1	CREM	Ab-LTMR.TAC3_<20_vs_50-59
0.853843374	2.815307045	0.75	1	1	ANAPC4	Ab-LTMR.TAC3_<20_vs_50-59
0.854014176	2.279044921	1	1	1	MAPK10	Ab-LTMR.TAC3_<20_vs_50-59
0.854052083	2.527042525	0.5	0.6	1	WDR62	Ab-LTMR.TAC3_<20_vs_50-59
0.854099428	2.24331826	0.5	0.8	1	DEPRECATED-ENSG00000176788	Ab-LTMR.TAC3_<20_vs_50-59
0.854113498	0.544320516	0.25	0.2	1	KCNN3	Ab-LTMR.TAC3_<20_vs_50-59
0.854113498	0.544320516	0.25	0.2	1	PLA2G10	Ab-LTMR.TAC3_<20_vs_50-59
0.854113498	0.544320516	0.25	0.2	1	KCNJ11	Ab-LTMR.TAC3_<20_vs_50-59
0.854113498	0.544320516	0.25	0.2	1	FAM72B	Ab-LTMR.TAC3_<20_vs_50-59
0.854113498	0.544320516	0.25	0.2	1	WNT9B	Ab-LTMR.TAC3_<20_vs_50-59
0.854113498	0.544320516	0.25	0.2	1	RLN1	Ab-LTMR.TAC3_<20_vs_50-59
0.854197072	0.321928095	0.75	0.6	1	FMO5	Ab-LTMR.TAC3_<20_vs_50-59
0.854219275	2.356416471	1	0.8	1	SFT2D1	Ab-LTMR.TAC3_<20_vs_50-59
0.854264165	2.605016448	0.5	1	1	DNAJC11	Ab-LTMR.TAC3_<20_vs_50-59
0.854374734	1.836501268	0.5	0.6	1	PPIF	Ab-LTMR.TAC3_<20_vs_50-59
0.854387444	2.370022383	1	0.6	1	GPX4	Ab-LTMR.TAC3_<20_vs_50-59
0.854397348	2.446940674	0.75	0.8	1	ZNF394	Ab-LTMR.TAC3_<20_vs_50-59
0.854467557	2.717229376	0.75	1	1	SNRNP70	Ab-LTMR.TAC3_<20_vs_50-59
0.854555234	2.841107177	1	1	1	LIPA	Ab-LTMR.TAC3_<20_vs_50-59
0.854607246	2.461331152	0.75	0.6	1	PA2G4	Ab-LTMR.TAC3_<20_vs_50-59
0.854676073	2.470319935	0.5	0.6	1	SNTA1	Ab-LTMR.TAC3_<20_vs_50-59
0.854695576	2.726682621	0.5	0.4	1	ENSG00000215271	Ab-LTMR.TAC3_<20_vs_50-59
0.854709302	2.48922284	1	1	1	RSRP1	Ab-LTMR.TAC3_<20_vs_50-59
0.854711141	-0.192645078	0.25	0.2	1	LINC00520	Ab-LTMR.TAC3_<20_vs_50-59
0.854711141	-0.192645078	0.25	0.2	1	RPS27L	Ab-LTMR.TAC3_<20_vs_50-59
0.854759722	2.321928095	0.5	0.2	1	SHMT2	Ab-LTMR.TAC3_<20_vs_50-59
0.854815598	2.619608644	0.5	0.6	1	COL11A2	Ab-LTMR.TAC3_<20_vs_50-59
0.854835021	2.432959407	0.5	0.8	1	STOML1	Ab-LTMR.TAC3_<20_vs_50-59
0.855052465	1.22881869	0.5	0.4	1	RIBC1	Ab-LTMR.TAC3_<20_vs_50-59
0.855067415	3.032421478	0.5	0.6	1	TEX261	Ab-LTMR.TAC3_<20_vs_50-59
0.855084567	2.602036014	0.5	0.6	1	PRMT6	Ab-LTMR.TAC3_<20_vs_50-59
0.855100962	2.671735222	0.5	0.8	1	AIFM1	Ab-LTMR.TAC3_<20_vs_50-59
0.855162492	1.321928095	0.75	0.6	1	TLCD3A	Ab-LTMR.TAC3_<20_vs_50-59
0.855190563	2.719916293	1	0.8	1	BAG6	Ab-LTMR.TAC3_<20_vs_50-59
0.855203275	1.459431619	0.5	0.4	1	GRM2	Ab-LTMR.TAC3_<20_vs_50-59
0.855210473	2.213403638	0.75	1	1	SLC8B1	Ab-LTMR.TAC3_<20_vs_50-59
0.855220159	2.764871591	0.75	1	1	UBTD2	Ab-LTMR.TAC3_<20_vs_50-59
0.855242958	2.069948878	0.75	0.8	1	ROMO1	Ab-LTMR.TAC3_<20_vs_50-59
0.855293476	2.009984089	0.75	0.8	1	OFD1	Ab-LTMR.TAC3_<20_vs_50-59
0.855383376	2.26052755	0.5	0.2	1	ADAMTSL4	Ab-LTMR.TAC3_<20_vs_50-59
0.855513848	2.525800428	0.5	1	1	ST6GAL2	Ab-LTMR.TAC3_<20_vs_50-59
0.855563043	2.6043679	1	1	1	SCN2A	Ab-LTMR.TAC3_<20_vs_50-59
0.855566815	2.736965594	0.75	1	1	RSU1	Ab-LTMR.TAC3_<20_vs_50-59
0.855572959	1.974004791	0.5	0.2	1	NOTO	Ab-LTMR.TAC3_<20_vs_50-59
0.855587194	3.453633774	0.5	1	1	VEGFB	Ab-LTMR.TAC3_<20_vs_50-59
0.855593875	2.844571819	1	1	1	FAM20C	Ab-LTMR.TAC3_<20_vs_50-59
0.8557498	2.210896782	0.75	0.8	1	CWC22	Ab-LTMR.TAC3_<20_vs_50-59
0.85582295	1.906890596	0.5	0.2	1	ENSG00000204352	Ab-LTMR.TAC3_<20_vs_50-59
0.855859871	2.582692327	1	1	1	SYNGR1	Ab-LTMR.TAC3_<20_vs_50-59
0.855868439	2.135332062	0.75	0.8	1	BTRC	Ab-LTMR.TAC3_<20_vs_50-59
0.855898404	0.781359714	0.5	0.4	1	C16orf70	Ab-LTMR.TAC3_<20_vs_50-59
0.855907462	2.775100723	1	0.8	1	TADA2A	Ab-LTMR.TAC3_<20_vs_50-59
0.855928762	2.346590149	0.75	0.8	1	PUS7L	Ab-LTMR.TAC3_<20_vs_50-59
0.855957263	2.22881869	0.5	0.2	1	SAMD3	Ab-LTMR.TAC3_<20_vs_50-59
0.855989981	2.861086906	0.75	0.8	1	DHX38	Ab-LTMR.TAC3_<20_vs_50-59
0.856050308	2.22881869	1	0.8	1	DCAF10	Ab-LTMR.TAC3_<20_vs_50-59
0.856053632	2.687577567	0.5	0.6	1	RCN2	Ab-LTMR.TAC3_<20_vs_50-59
0.856135116	3.839260544	1	1	1	HMGCS1	Ab-LTMR.TAC3_<20_vs_50-59
0.856239314	2.422388277	1	0.8	1	ZMYM2	Ab-LTMR.TAC3_<20_vs_50-59
0.856268157	2.648357582	0.75	1	1	CDHR3	Ab-LTMR.TAC3_<20_vs_50-59
0.856303156	2.28128611	0.5	0.2	1	SLC16A13	Ab-LTMR.TAC3_<20_vs_50-59
0.856353372	2.577428828	0.75	1	1	RNASEH1	Ab-LTMR.TAC3_<20_vs_50-59
0.856393128	2.584962501	0.75	0.8	1	EIF2AK4	Ab-LTMR.TAC3_<20_vs_50-59
0.856452771	2.546558988	0.75	0.6	1	ZNF362	Ab-LTMR.TAC3_<20_vs_50-59
0.856515153	2.807354922	0.5	0.6	1	BEST1	Ab-LTMR.TAC3_<20_vs_50-59
0.856526702	1.321928095	0.5	0.4	1	TMED6	Ab-LTMR.TAC3_<20_vs_50-59
0.856575438	1.684498174	0.5	0.2	1	IL1A	Ab-LTMR.TAC3_<20_vs_50-59
0.85662054	1.484199524	0.5	0.4	1	SDHAF3	Ab-LTMR.TAC3_<20_vs_50-59
0.856621804	1.941447818	0.75	0.6	1	ZNF223	Ab-LTMR.TAC3_<20_vs_50-59
0.8566422	1.421463768	0.5	0.4	1	PHYHD1	Ab-LTMR.TAC3_<20_vs_50-59
0.85669793	3.04199662	0.5	0.8	1	DAPK1	Ab-LTMR.TAC3_<20_vs_50-59
0.856834576	1.857421919	0.75	1	1	GALNT1	Ab-LTMR.TAC3_<20_vs_50-59
0.856835007	2.901653947	1	1	1	CTTNBP2NL	Ab-LTMR.TAC3_<20_vs_50-59
0.856951213	2.661778098	0.5	0.4	1	NCAPG2	Ab-LTMR.TAC3_<20_vs_50-59
0.856979655	2.368221747	0.5	1	1	USB1	Ab-LTMR.TAC3_<20_vs_50-59
0.856995431	2.772963792	1	0.8	1	TPGS1	Ab-LTMR.TAC3_<20_vs_50-59
0.857005783	2.708296251	1	0.8	1	MAPK8	Ab-LTMR.TAC3_<20_vs_50-59
0.8570299	2.559791925	0.5	0.8	1	NAV3	Ab-LTMR.TAC3_<20_vs_50-59
0.857066586	1.764150423	0.75	0.8	1	PABPC4	Ab-LTMR.TAC3_<20_vs_50-59
0.857070883	2.289425455	0.75	0.8	1	RNF10	Ab-LTMR.TAC3_<20_vs_50-59
0.857299932	2.6794801	0.5	0.4	1	FBL	Ab-LTMR.TAC3_<20_vs_50-59
0.857318171	2.321928095	0.75	0.6	1	NEK3	Ab-LTMR.TAC3_<20_vs_50-59
0.857514097	0.152003093	0.5	0.2	1	FAM86B1	Ab-LTMR.TAC3_<20_vs_50-59
0.857514097	0.152003093	0.5	0.2	1	ISLR	Ab-LTMR.TAC3_<20_vs_50-59
0.857684423	1.700439718	0.5	0.4	1	MSC	Ab-LTMR.TAC3_<20_vs_50-59
0.857703538	2.352954991	0.75	0.8	1	STK19	Ab-LTMR.TAC3_<20_vs_50-59
0.857712239	2.491853096	0.75	0.4	1	COL26A1	Ab-LTMR.TAC3_<20_vs_50-59
0.857784011	1.665882496	0.5	0.4	1	MOGAT1	Ab-LTMR.TAC3_<20_vs_50-59
0.857812402	1.64385619	0.5	0.4	1	TMEM249	Ab-LTMR.TAC3_<20_vs_50-59
0.857813011	2.058893689	0.5	0.4	1	UBE3D	Ab-LTMR.TAC3_<20_vs_50-59
0.857820768	3.012243596	0.5	0.6	1	GPR27	Ab-LTMR.TAC3_<20_vs_50-59
0.857829493	2.22881869	0.5	0.4	1	C1QTNF4	Ab-LTMR.TAC3_<20_vs_50-59
0.857860226	2.206450877	0.5	0.4	1	PPP1R32	Ab-LTMR.TAC3_<20_vs_50-59
0.857860226	2.206450877	0.5	0.4	1	IGFLR1	Ab-LTMR.TAC3_<20_vs_50-59
0.85798675	2.452631787	0.5	0.6	1	IPP	Ab-LTMR.TAC3_<20_vs_50-59
0.858019137	0.321928095	0.5	0.4	1	SAXO1	Ab-LTMR.TAC3_<20_vs_50-59
0.858019137	0.321928095	0.5	0.4	1	FGF11	Ab-LTMR.TAC3_<20_vs_50-59
0.858043038	2.002649578	0.75	0.6	1	OR2L13	Ab-LTMR.TAC3_<20_vs_50-59
0.858126807	2.660730008	0.5	1	1	CRNKL1	Ab-LTMR.TAC3_<20_vs_50-59
0.858161571	2.773624065	0.5	0.6	1	DERL1	Ab-LTMR.TAC3_<20_vs_50-59
0.858178345	2.712718048	1	1	1	BMS1	Ab-LTMR.TAC3_<20_vs_50-59
0.858255775	3.363748271	0.75	1	1	SCD	Ab-LTMR.TAC3_<20_vs_50-59
0.858343372	2.771453971	0.5	1	1	PTPN23	Ab-LTMR.TAC3_<20_vs_50-59
0.858351022	0.152003093	0.75	0.2	1	ITGB6	Ab-LTMR.TAC3_<20_vs_50-59
0.858358996	2.247927513	0.75	0.8	1	SYNDIG1	Ab-LTMR.TAC3_<20_vs_50-59
0.858365879	2.914158596	0.5	0.8	1	MEN1	Ab-LTMR.TAC3_<20_vs_50-59
0.858623448	3.087462841	0.75	0.2	1	FBLN2	Ab-LTMR.TAC3_<20_vs_50-59
0.858637997	2.129283017	0.75	0.6	1	LACTB	Ab-LTMR.TAC3_<20_vs_50-59
0.858641608	1.660730008	0.5	0.6	1	ALYREF	Ab-LTMR.TAC3_<20_vs_50-59
0.858684497	2.866248611	0.5	0.2	1	OR2C1	Ab-LTMR.TAC3_<20_vs_50-59
0.858702614	2.626142113	1	1	1	DMTF1	Ab-LTMR.TAC3_<20_vs_50-59
0.85870958	1.906890596	0.75	1	1	ITGB1	Ab-LTMR.TAC3_<20_vs_50-59
0.858722022	2.423681594	1	0.8	1	ZNF638	Ab-LTMR.TAC3_<20_vs_50-59
0.858742701	2.54630088	0.75	0.8	1	MTRR	Ab-LTMR.TAC3_<20_vs_50-59
0.858752709	2.36923381	0.5	0.6	1	BCOR	Ab-LTMR.TAC3_<20_vs_50-59
0.858786911	1.672425342	0.75	1	1	FOXN3	Ab-LTMR.TAC3_<20_vs_50-59
0.858796294	-0.263034406	0	0.2	1	FHAD1	Ab-LTMR.TAC3_<20_vs_50-59
0.858796294	-0.263034406	0	0.2	1	WNT4	Ab-LTMR.TAC3_<20_vs_50-59
0.858796294	-0.263034406	0	0.2	1	DCDC2B	Ab-LTMR.TAC3_<20_vs_50-59
0.858796294	-0.263034406	0	0.2	1	IQGAP3	Ab-LTMR.TAC3_<20_vs_50-59
0.858796294	-0.263034406	0	0.2	1	FMOD	Ab-LTMR.TAC3_<20_vs_50-59
0.858796294	-0.263034406	0	0.2	1	GALNT5	Ab-LTMR.TAC3_<20_vs_50-59
0.858796294	-0.263034406	0	0.2	1	PLEKHG4B	Ab-LTMR.TAC3_<20_vs_50-59
0.858796294	-0.263034406	0	0.2	1	RAB44	Ab-LTMR.TAC3_<20_vs_50-59
0.858796294	-0.263034406	0	0.2	1	CALHM4	Ab-LTMR.TAC3_<20_vs_50-59
0.858796294	-0.263034406	0	0.2	1	MACC1	Ab-LTMR.TAC3_<20_vs_50-59
0.858796294	-0.263034406	0	0.2	1	CHMP4C	Ab-LTMR.TAC3_<20_vs_50-59
0.858796294	-0.263034406	0	0.2	1	TMEM71	Ab-LTMR.TAC3_<20_vs_50-59
0.858796294	-0.263034406	0	0.2	1	CNTNAP3C	Ab-LTMR.TAC3_<20_vs_50-59
0.858796294	-0.263034406	0	0.2	1	MUSK	Ab-LTMR.TAC3_<20_vs_50-59
0.858796294	-0.263034406	0	0.2	1	GZMB	Ab-LTMR.TAC3_<20_vs_50-59
0.858796294	-0.263034406	0	0.2	1	PIK3R6	Ab-LTMR.TAC3_<20_vs_50-59
0.858796294	-0.263034406	0	0.2	1	SLC5A10	Ab-LTMR.TAC3_<20_vs_50-59
0.858796294	-0.263034406	0	0.2	1	IKZF3	Ab-LTMR.TAC3_<20_vs_50-59
0.858796294	-0.263034406	0	0.2	1	HSD17B1	Ab-LTMR.TAC3_<20_vs_50-59
0.858796294	-0.263034406	0	0.2	1	SIRPB1	Ab-LTMR.TAC3_<20_vs_50-59
0.858796294	-0.263034406	0	0.2	1	TBX1	Ab-LTMR.TAC3_<20_vs_50-59
0.858796294	-0.263034406	0	0.2	1	COL4A6	Ab-LTMR.TAC3_<20_vs_50-59
0.858796294	-0.263034406	0	0.2	1	MFAP2	Ab-LTMR.TAC3_<20_vs_50-59
0.858796294	-0.263034406	0	0.2	1	DPP4	Ab-LTMR.TAC3_<20_vs_50-59
0.858796294	-0.263034406	0	0.2	1	TNNC1	Ab-LTMR.TAC3_<20_vs_50-59
0.858796294	-0.263034406	0	0.2	1	BCL2A1	Ab-LTMR.TAC3_<20_vs_50-59
0.858796294	-0.263034406	0	0.2	1	GALR1	Ab-LTMR.TAC3_<20_vs_50-59
0.858796294	-0.263034406	0	0.2	1	PRSS57	Ab-LTMR.TAC3_<20_vs_50-59
0.858796294	-0.263034406	0	0.2	1	TNFAIP8L2	Ab-LTMR.TAC3_<20_vs_50-59
0.858796294	-0.263034406	0	0.2	1	CHIT1	Ab-LTMR.TAC3_<20_vs_50-59
0.858796294	-0.263034406	0	0.2	1	IL1B	Ab-LTMR.TAC3_<20_vs_50-59
0.858796294	-0.263034406	0	0.2	1	TNF	Ab-LTMR.TAC3_<20_vs_50-59
0.858796294	-0.263034406	0	0.2	1	GABRR1	Ab-LTMR.TAC3_<20_vs_50-59
0.858796294	-0.263034406	0	0.2	1	SERPINE3	Ab-LTMR.TAC3_<20_vs_50-59
0.858796294	-0.263034406	0	0.2	1	CHST13	Ab-LTMR.TAC3_<20_vs_50-59
0.858796294	-0.263034406	0	0.2	1	CD180	Ab-LTMR.TAC3_<20_vs_50-59
0.858796294	-0.263034406	0	0.2	1	FOXF2	Ab-LTMR.TAC3_<20_vs_50-59
0.858796294	-0.263034406	0	0.2	1	VNN2	Ab-LTMR.TAC3_<20_vs_50-59
0.858796294	-0.263034406	0	0.2	1	MYB	Ab-LTMR.TAC3_<20_vs_50-59
0.858796294	-0.263034406	0	0.2	1	DLX5	Ab-LTMR.TAC3_<20_vs_50-59
0.858796294	-0.263034406	0	0.2	1	C7orf33	Ab-LTMR.TAC3_<20_vs_50-59
0.858796294	-0.263034406	0	0.2	1	GDF6	Ab-LTMR.TAC3_<20_vs_50-59
0.858796294	-0.263034406	0	0.2	1	LHX2	Ab-LTMR.TAC3_<20_vs_50-59
0.858796294	-0.263034406	0	0.2	1	NUTM2E	Ab-LTMR.TAC3_<20_vs_50-59
0.858796294	-0.263034406	0	0.2	1	TSGA10IP	Ab-LTMR.TAC3_<20_vs_50-59
0.858796294	-0.263034406	0	0.2	1	MYEOV	Ab-LTMR.TAC3_<20_vs_50-59
0.858796294	-0.263034406	0	0.2	1	PRSS21	Ab-LTMR.TAC3_<20_vs_50-59
0.858796294	-0.263034406	0	0.2	1	FCER2	Ab-LTMR.TAC3_<20_vs_50-59
0.858796294	-0.263034406	0	0.2	1	HAO1	Ab-LTMR.TAC3_<20_vs_50-59
0.858796294	-0.263034406	0	0.2	1	MYMK	Ab-LTMR.TAC3_<20_vs_50-59
0.858796294	-0.263034406	0	0.2	1	NEUROD4	Ab-LTMR.TAC3_<20_vs_50-59
0.858796294	-0.263034406	0	0.2	1	TNFRSF13B	Ab-LTMR.TAC3_<20_vs_50-59
0.858796294	-0.263034406	0	0.2	1	PAX1	Ab-LTMR.TAC3_<20_vs_50-59
0.858796294	-0.263034406	0	0.2	1	S100A7	Ab-LTMR.TAC3_<20_vs_50-59
0.858796294	-0.263034406	0	0.2	1	CRYGB	Ab-LTMR.TAC3_<20_vs_50-59
0.858796294	-0.263034406	0	0.2	1	SLC17A4	Ab-LTMR.TAC3_<20_vs_50-59
0.858796294	-0.263034406	0	0.2	1	DCAF4L2	Ab-LTMR.TAC3_<20_vs_50-59
0.858796294	-0.263034406	0	0.2	1	C10orf53	Ab-LTMR.TAC3_<20_vs_50-59
0.858796294	-0.263034406	0	0.2	1	SERPINB4	Ab-LTMR.TAC3_<20_vs_50-59
0.858796294	-0.263034406	0	0.2	1	SERPINB3	Ab-LTMR.TAC3_<20_vs_50-59
0.858796294	-0.263034406	0	0.2	1	TREML2	Ab-LTMR.TAC3_<20_vs_50-59
0.858796294	-0.263034406	0	0.2	1	SPDYC	Ab-LTMR.TAC3_<20_vs_50-59
0.858796294	-0.263034406	0	0.2	1	MMP12	Ab-LTMR.TAC3_<20_vs_50-59
0.858796294	-0.263034406	0	0.2	1	SERPINB13	Ab-LTMR.TAC3_<20_vs_50-59
0.858796294	-0.263034406	0	0.2	1	OTOR	Ab-LTMR.TAC3_<20_vs_50-59
0.858796294	-0.263034406	0	0.2	1	ZNF280A	Ab-LTMR.TAC3_<20_vs_50-59
0.858796294	-0.263034406	0	0.2	1	WDR38	Ab-LTMR.TAC3_<20_vs_50-59
0.858796294	-0.263034406	0	0.2	1	REG1B	Ab-LTMR.TAC3_<20_vs_50-59
0.858796294	-0.263034406	0	0.2	1	CCL7	Ab-LTMR.TAC3_<20_vs_50-59
0.858796294	-0.263034406	0	0.2	1	GJB5	Ab-LTMR.TAC3_<20_vs_50-59
0.858796294	-0.263034406	0	0.2	1	GNG13	Ab-LTMR.TAC3_<20_vs_50-59
0.858796294	-0.263034406	0	0.2	1	SMIM43	Ab-LTMR.TAC3_<20_vs_50-59
0.858796294	-0.263034406	0	0.2	1	SPRR1B	Ab-LTMR.TAC3_<20_vs_50-59
0.858796294	-0.263034406	0	0.2	1	RXFP3	Ab-LTMR.TAC3_<20_vs_50-59
0.858796294	-0.263034406	0	0.2	1	SLC35D3	Ab-LTMR.TAC3_<20_vs_50-59
0.858796294	-0.263034406	0	0.2	1	CFAP90	Ab-LTMR.TAC3_<20_vs_50-59
0.858796294	-0.263034406	0	0.2	1	DEPRECATED-ENSG00000205307	Ab-LTMR.TAC3_<20_vs_50-59
0.858796294	-0.263034406	0	0.2	1	DEPRECATED-ENSG00000136143	Ab-LTMR.TAC3_<20_vs_50-59
0.858796294	-0.263034406	0	0.2	1	DEPRECATED-ENSG00000168995	Ab-LTMR.TAC3_<20_vs_50-59
0.858796294	-0.263034406	0	0.2	1	DEPRECATED-ENSG00000224109	Ab-LTMR.TAC3_<20_vs_50-59
0.858796294	-0.263034406	0	0.2	1	H2AB1	Ab-LTMR.TAC3_<20_vs_50-59
0.858796294	-0.263034406	0	0.2	1	ENSG00000133475	Ab-LTMR.TAC3_<20_vs_50-59
0.858796294	-0.263034406	0	0.2	1	ENSG00000285162	Ab-LTMR.TAC3_<20_vs_50-59
0.858796294	-0.263034406	0	0.2	1	DEPRECATED-ENSG00000211675	Ab-LTMR.TAC3_<20_vs_50-59
0.858822801	2.943979914	0.5	0.6	1	ADCY3	Ab-LTMR.TAC3_<20_vs_50-59
0.858862696	2.240627993	1	0.6	1	MICAL2	Ab-LTMR.TAC3_<20_vs_50-59
0.85886338	0.514573173	0.5	0.4	1	GIMAP1	Ab-LTMR.TAC3_<20_vs_50-59
0.85886338	0.514573173	0.5	0.4	1	BLNK	Ab-LTMR.TAC3_<20_vs_50-59
0.858870893	1.843880798	1	1	1	C4orf3	Ab-LTMR.TAC3_<20_vs_50-59
0.858905467	2.459991997	1	1	1	DMXL1	Ab-LTMR.TAC3_<20_vs_50-59
0.858916843	2.509555098	0.5	0.8	1	IER3IP1	Ab-LTMR.TAC3_<20_vs_50-59
0.859025204	3.024091807	0.75	0.6	1	ABCB6	Ab-LTMR.TAC3_<20_vs_50-59
0.859098847	1.906890596	0.75	0.4	1	NLGN3	Ab-LTMR.TAC3_<20_vs_50-59
0.859163557	1.708951218	0.5	0.4	1	NLRP3	Ab-LTMR.TAC3_<20_vs_50-59
0.859178181	1.680119734	0.5	0.4	1	ENSG00000205212	Ab-LTMR.TAC3_<20_vs_50-59
0.85920954	2.349408831	0.5	0.8	1	QSOX2	Ab-LTMR.TAC3_<20_vs_50-59
0.859215192	1.22881869	0.5	0.4	1	DKK1	Ab-LTMR.TAC3_<20_vs_50-59
0.859300647	1.482392767	0.5	0.4	1	PLEKHG1	Ab-LTMR.TAC3_<20_vs_50-59
0.859399253	2.242493627	0.5	0.4	1	DEPRECATED-ENSG00000172301	Ab-LTMR.TAC3_<20_vs_50-59
0.859415212	2.750771394	0.75	1	1	PTPRM	Ab-LTMR.TAC3_<20_vs_50-59
0.859434394	1.988190698	1	0.8	1	ARRDC3	Ab-LTMR.TAC3_<20_vs_50-59
0.859460709	0.906890596	0.75	0.4	1	MRC1	Ab-LTMR.TAC3_<20_vs_50-59
0.859550101	2.576605948	1	0.8	1	GATAD1	Ab-LTMR.TAC3_<20_vs_50-59
0.859553646	1.254813899	0.5	0.4	1	ZNF20	Ab-LTMR.TAC3_<20_vs_50-59
0.859638011	2.531851164	0.75	1	1	GBA2	Ab-LTMR.TAC3_<20_vs_50-59
0.859702071	0.736965594	0.5	0.2	1	EVC2	Ab-LTMR.TAC3_<20_vs_50-59
0.859702249	0.684498174	0.25	0.4	1	PAPOLB	Ab-LTMR.TAC3_<20_vs_50-59
0.859803778	2.265344567	0.75	0.8	1	CACTIN	Ab-LTMR.TAC3_<20_vs_50-59
0.859867127	2.247927513	0.5	0.4	1	ASGR1	Ab-LTMR.TAC3_<20_vs_50-59
0.859877875	2.367731785	1	0.6	1	LSM14B	Ab-LTMR.TAC3_<20_vs_50-59
0.859905038	2.26382514	0.5	0.6	1	ZNF576	Ab-LTMR.TAC3_<20_vs_50-59
0.859922911	1.871266686	0.75	0.8	1	ARHGEF28	Ab-LTMR.TAC3_<20_vs_50-59
0.859974997	2.084504333	1	1	1	SYBU	Ab-LTMR.TAC3_<20_vs_50-59
0.860058633	2.822193431	0.5	0.6	1	NOP16	Ab-LTMR.TAC3_<20_vs_50-59
0.86009111	2.884864289	0.5	0.8	1	SNRNP27	Ab-LTMR.TAC3_<20_vs_50-59
0.86012247	0.611434712	0.5	0.4	1	HIC1	Ab-LTMR.TAC3_<20_vs_50-59
0.860122666	1.607330314	0.75	0.6	1	ZNF100	Ab-LTMR.TAC3_<20_vs_50-59
0.860157431	2.475733431	0.75	0.6	1	GADD45GIP1	Ab-LTMR.TAC3_<20_vs_50-59
0.860177788	2.525674763	0.75	1	1	ZFP90	Ab-LTMR.TAC3_<20_vs_50-59
0.860249726	3.074000581	0.5	0.6	1	MAGT1	Ab-LTMR.TAC3_<20_vs_50-59
0.860275455	2.321928095	0.5	0.4	1	ENSG00000285269	Ab-LTMR.TAC3_<20_vs_50-59
0.860290874	2.515938715	0.5	0.8	1	KIF22	Ab-LTMR.TAC3_<20_vs_50-59
0.860320835	2.759004062	1	0.8	1	ATP1A3	Ab-LTMR.TAC3_<20_vs_50-59
0.860345064	2.653771659	0.5	0.6	1	NR2F6	Ab-LTMR.TAC3_<20_vs_50-59
0.860375153	2.129283017	0.25	0.2	1	FEZF2	Ab-LTMR.TAC3_<20_vs_50-59
0.86038201	2.113341473	0.75	0.6	1	RPH3AL	Ab-LTMR.TAC3_<20_vs_50-59
0.860431609	1.940837928	0.5	0.6	1	RWDD2A	Ab-LTMR.TAC3_<20_vs_50-59
0.860453693	2.169925001	0.5	0.4	1	HOXA3	Ab-LTMR.TAC3_<20_vs_50-59
0.860665246	1.759333407	0.75	1	1	CAMK1D	Ab-LTMR.TAC3_<20_vs_50-59
0.860670724	2.7128428	0.5	0.8	1	SELENOI	Ab-LTMR.TAC3_<20_vs_50-59
0.860699737	2.058893689	0.75	0.4	1	CEACAM1	Ab-LTMR.TAC3_<20_vs_50-59
0.860797984	3.103287808	0.5	0.6	1	CNDP2	Ab-LTMR.TAC3_<20_vs_50-59
0.860867653	2.265344567	0.75	0.6	1	CHADL	Ab-LTMR.TAC3_<20_vs_50-59
0.860927166	2.468769483	1	0.6	1	TRPC4	Ab-LTMR.TAC3_<20_vs_50-59
0.86104951	2.674717153	0.5	0.4	1	CSK	Ab-LTMR.TAC3_<20_vs_50-59
0.861051139	1.984893108	0.5	0.2	1	PCDHA1	Ab-LTMR.TAC3_<20_vs_50-59
0.861051139	1.984893108	0.5	0.2	1	TNFAIP8L3	Ab-LTMR.TAC3_<20_vs_50-59
0.861059789	0.791413378	0.5	0.2	1	1-Mar	Ab-LTMR.TAC3_<20_vs_50-59
0.861090305	1.974004791	0.5	0.2	1	BMP8B	Ab-LTMR.TAC3_<20_vs_50-59
0.861096638	2.532287961	0.75	0.4	1	AKR1E2	Ab-LTMR.TAC3_<20_vs_50-59
0.861147476	2.375794967	0.75	0.8	1	ATCAY	Ab-LTMR.TAC3_<20_vs_50-59
0.86118753	2.600463594	0.5	0.6	1	R3HCC1	Ab-LTMR.TAC3_<20_vs_50-59
0.861235046	1.247927513	0.5	0.4	1	DIAPH3	Ab-LTMR.TAC3_<20_vs_50-59
0.861240433	2.006426269	0.5	0.6	1	HEBP1	Ab-LTMR.TAC3_<20_vs_50-59
0.861263316	1.807354922	0.5	0	1	TSBP1	Ab-LTMR.TAC3_<20_vs_50-59
0.861263316	1.807354922	0.5	0	1	CMTM2	Ab-LTMR.TAC3_<20_vs_50-59
0.861263316	1.807354922	0.5	0	1	SEPTIN12	Ab-LTMR.TAC3_<20_vs_50-59
0.861306777	2.47927503	0.75	1	1	N4BP2L2	Ab-LTMR.TAC3_<20_vs_50-59
0.861327835	2.272459419	1	0.8	1	TLE1	Ab-LTMR.TAC3_<20_vs_50-59
0.861378056	0.321928095	0.25	0.2	1	MRPL33	Ab-LTMR.TAC3_<20_vs_50-59
0.861378056	0.321928095	0.25	0.2	1	RAPGEF4-AS1	Ab-LTMR.TAC3_<20_vs_50-59
0.861378056	0.321928095	0.25	0.2	1	RPL14	Ab-LTMR.TAC3_<20_vs_50-59
0.861378056	0.321928095	0.25	0.2	1	MATR3.1	Ab-LTMR.TAC3_<20_vs_50-59
0.861378056	0.321928095	0.25	0.2	1	RPS21	Ab-LTMR.TAC3_<20_vs_50-59
0.861378056	0.321928095	0.25	0.2	1	RPS19BP1	Ab-LTMR.TAC3_<20_vs_50-59
0.861378056	0.321928095	0.25	0.2	1	RPL39	Ab-LTMR.TAC3_<20_vs_50-59
0.861382369	2.424289813	0.5	0.4	1	TXNL4B	Ab-LTMR.TAC3_<20_vs_50-59
0.861390167	1.906890596	0.5	0.2	1	DEPRECATED-ENSG00000006634	Ab-LTMR.TAC3_<20_vs_50-59
0.861394466	2.423466121	0.5	0.8	1	AIP	Ab-LTMR.TAC3_<20_vs_50-59
0.861403881	0.321928095	0.5	0.4	1	GIMAP7	Ab-LTMR.TAC3_<20_vs_50-59
0.861425603	2.491853096	0.75	0.8	1	PDSS1	Ab-LTMR.TAC3_<20_vs_50-59
0.861502853	1.64385619	0.5	0.6	1	DEPRECATED-ENSG00000156735	Ab-LTMR.TAC3_<20_vs_50-59
0.861519506	2.147273692	1	1	1	KCTD16	Ab-LTMR.TAC3_<20_vs_50-59
0.861559413	0.64385619	0.5	0.4	1	OMP	Ab-LTMR.TAC3_<20_vs_50-59
0.86171141	0.762500686	0.5	0.4	1	ALOX5	Ab-LTMR.TAC3_<20_vs_50-59
0.86171141	0.762500686	0.5	0.4	1	NBDY	Ab-LTMR.TAC3_<20_vs_50-59
0.861735913	2.706845606	1	0.6	1	ABCD4	Ab-LTMR.TAC3_<20_vs_50-59
0.861749489	1.700439718	0.5	0	1	OASL	Ab-LTMR.TAC3_<20_vs_50-59
0.861749489	1.700439718	0.5	0	1	ACSM1	Ab-LTMR.TAC3_<20_vs_50-59
0.861749489	1.700439718	0.5	0	1	WSCD1	Ab-LTMR.TAC3_<20_vs_50-59
0.861749489	1.700439718	0.5	0	1	COCH	Ab-LTMR.TAC3_<20_vs_50-59
0.861749489	1.700439718	0.5	0	1	NKX1-2	Ab-LTMR.TAC3_<20_vs_50-59
0.861821866	2.347691191	0.75	0.8	1	WBP1	Ab-LTMR.TAC3_<20_vs_50-59
0.86183931	2.664320292	0.5	0.4	1	OC90	Ab-LTMR.TAC3_<20_vs_50-59
0.861852755	2.569855608	0.5	0.6	1	NAF1	Ab-LTMR.TAC3_<20_vs_50-59
0.861883717	2.276124405	0.5	0.4	1	CGAS	Ab-LTMR.TAC3_<20_vs_50-59
0.861887863	2.087462841	0.75	0.8	1	CSF1	Ab-LTMR.TAC3_<20_vs_50-59
0.861923874	2.172784656	0.75	0.6	1	HHIPL1	Ab-LTMR.TAC3_<20_vs_50-59
0.86193404	2.252665432	1	1	1	SPATS2	Ab-LTMR.TAC3_<20_vs_50-59
0.861971479	3.242493627	0.5	0.4	1	ECHDC3	Ab-LTMR.TAC3_<20_vs_50-59
0.861997551	2.143427199	0.75	1	1	FAM135A	Ab-LTMR.TAC3_<20_vs_50-59
0.862011369	-0.163498732	0.5	0.4	1	MPP5	Ab-LTMR.TAC3_<20_vs_50-59
0.862061303	2.927125079	0.75	0.8	1	NDUFAF8	Ab-LTMR.TAC3_<20_vs_50-59
0.862068435	1.584962501	0.5	0.4	1	CCDC17	Ab-LTMR.TAC3_<20_vs_50-59
0.862070945	1.736965594	0.5	0.2	1	SPRY1	Ab-LTMR.TAC3_<20_vs_50-59
0.862070945	1.736965594	0.5	0.2	1	PRMT8	Ab-LTMR.TAC3_<20_vs_50-59
0.862070945	1.736965594	0.5	0.2	1	DHRS4	Ab-LTMR.TAC3_<20_vs_50-59
0.862112434	2.172784656	0.75	0.8	1	DNAJC9	Ab-LTMR.TAC3_<20_vs_50-59
0.862117366	3.095335685	0.75	1	1	TRIM24	Ab-LTMR.TAC3_<20_vs_50-59
0.862144706	1.36923381	0.5	0.4	1	TPH2	Ab-LTMR.TAC3_<20_vs_50-59
0.86217528	2.812253721	0.75	1	1	CASTOR2	Ab-LTMR.TAC3_<20_vs_50-59
0.862237407	1.584962501	0.5	0	1	CACNA1E	Ab-LTMR.TAC3_<20_vs_50-59
0.862237407	1.584962501	0.5	0	1	KIF24	Ab-LTMR.TAC3_<20_vs_50-59
0.862237407	1.584962501	0.5	0	1	NCAPH	Ab-LTMR.TAC3_<20_vs_50-59
0.862237407	1.584962501	0.5	0	1	FAM166B	Ab-LTMR.TAC3_<20_vs_50-59
0.862237407	1.584962501	0.5	0	1	IGFALS	Ab-LTMR.TAC3_<20_vs_50-59
0.862289611	0.621488377	0.25	0.2	1	MRPL1	Ab-LTMR.TAC3_<20_vs_50-59
0.862365427	2.058893689	0.5	0.2	1	DRICH1	Ab-LTMR.TAC3_<20_vs_50-59
0.862386592	2.714245518	0.5	0.6	1	ESS2	Ab-LTMR.TAC3_<20_vs_50-59
0.86241253	1.64385619	0.5	0.2	1	CCDC102A	Ab-LTMR.TAC3_<20_vs_50-59
0.86241253	1.64385619	0.5	0.2	1	POLR1G	Ab-LTMR.TAC3_<20_vs_50-59
0.86241253	1.64385619	0.5	0.2	1	NALF2	Ab-LTMR.TAC3_<20_vs_50-59
0.862505317	2.710198685	1	0.8	1	ALDH7A1	Ab-LTMR.TAC3_<20_vs_50-59
0.862525129	2.210896782	0.75	0.8	1	GAR1	Ab-LTMR.TAC3_<20_vs_50-59
0.86256527	2.321928095	0.75	0.8	1	SLC26A11	Ab-LTMR.TAC3_<20_vs_50-59
0.862574483	2.742259894	0.5	0.6	1	BTN3A2	Ab-LTMR.TAC3_<20_vs_50-59
0.862594097	2.347463187	1	0.8	1	PGS1	Ab-LTMR.TAC3_<20_vs_50-59
0.862605538	2.129283017	0.5	0.6	1	ATAT1	Ab-LTMR.TAC3_<20_vs_50-59
0.862636542	2.258502715	1	1	1	OSBP2	Ab-LTMR.TAC3_<20_vs_50-59
0.862716477	2.369397668	1	1	1	RPRD1A	Ab-LTMR.TAC3_<20_vs_50-59
0.862720758	2.533712417	0.75	1	1	ZNF283	Ab-LTMR.TAC3_<20_vs_50-59
0.862722013	2.27409957	0.5	0.6	1	ZNF607	Ab-LTMR.TAC3_<20_vs_50-59
0.862727094	1.459431619	0.5	0	1	CARD6	Ab-LTMR.TAC3_<20_vs_50-59
0.862727094	1.459431619	0.5	0	1	GFPT2	Ab-LTMR.TAC3_<20_vs_50-59
0.862727094	1.459431619	0.5	0	1	HRK	Ab-LTMR.TAC3_<20_vs_50-59
0.862880992	2.828818868	0.5	1	1	PRRT2	Ab-LTMR.TAC3_<20_vs_50-59
0.862930189	1.906890596	0.5	0.2	1	ZNF597	Ab-LTMR.TAC3_<20_vs_50-59
0.862930189	1.906890596	0.5	0.2	1	VMO1	Ab-LTMR.TAC3_<20_vs_50-59
0.862954041	2.656912343	0.75	0.8	1	MKS1	Ab-LTMR.TAC3_<20_vs_50-59
0.863009288	2.781359714	0.5	0.4	1	TMEM158	Ab-LTMR.TAC3_<20_vs_50-59
0.863016306	1.656347134	0.75	0.4	1	DSE	Ab-LTMR.TAC3_<20_vs_50-59
0.863036926	3.248739385	0.75	1	1	LPL	Ab-LTMR.TAC3_<20_vs_50-59
0.863053562	2.379732546	1	1	1	UQCC1	Ab-LTMR.TAC3_<20_vs_50-59
0.863116096	2.392317423	0.5	0.6	1	WDR36	Ab-LTMR.TAC3_<20_vs_50-59
0.863132707	2.904302801	0.75	0.8	1	KIF13B	Ab-LTMR.TAC3_<20_vs_50-59
0.863174856	1.948710771	1	0.6	1	ARHGEF6	Ab-LTMR.TAC3_<20_vs_50-59
0.863182746	2.33164325	1	1	1	TNPO1	Ab-LTMR.TAC3_<20_vs_50-59
0.86318699	0.974004791	0.5	0.4	1	IL32	Ab-LTMR.TAC3_<20_vs_50-59
0.863189841	1.906890596	0.5	0.2	1	C17orf114	Ab-LTMR.TAC3_<20_vs_50-59
0.86321856	1.321928095	0.5	0	1	CD1D	Ab-LTMR.TAC3_<20_vs_50-59
0.86321856	1.321928095	0.5	0	1	ARHGAP15	Ab-LTMR.TAC3_<20_vs_50-59
0.86321856	1.321928095	0.5	0	1	PROSER2	Ab-LTMR.TAC3_<20_vs_50-59
0.86321856	1.321928095	0.5	0	1	SINHCAF	Ab-LTMR.TAC3_<20_vs_50-59
0.86321856	1.321928095	0.5	0	1	KLHL14	Ab-LTMR.TAC3_<20_vs_50-59
0.86321856	1.321928095	0.5	0	1	SYNPO2L	Ab-LTMR.TAC3_<20_vs_50-59
0.86321856	1.321928095	0.5	0	1	XCL2	Ab-LTMR.TAC3_<20_vs_50-59
0.863307761	2.613954704	1	1	1	CAMLG	Ab-LTMR.TAC3_<20_vs_50-59
0.863345791	2.321928095	0.75	0.6	1	MOV10	Ab-LTMR.TAC3_<20_vs_50-59
0.863357192	2.695695121	0.5	0.8	1	ADRM1	Ab-LTMR.TAC3_<20_vs_50-59
0.86337521	2.931795937	0.5	0.6	1	TTC9B	Ab-LTMR.TAC3_<20_vs_50-59
0.863400289	1.845490051	0.5	0.2	1	NFKBIB	Ab-LTMR.TAC3_<20_vs_50-59
0.863456145	2.664689693	0.5	0.8	1	ZC3H18	Ab-LTMR.TAC3_<20_vs_50-59
0.863475602	2.204726884	1	1	1	BTF3L4	Ab-LTMR.TAC3_<20_vs_50-59
0.863493934	2.31187443	0.5	0.4	1	MED11	Ab-LTMR.TAC3_<20_vs_50-59
0.863592991	2.689903557	0.75	0.8	1	SEC11C	Ab-LTMR.TAC3_<20_vs_50-59
0.863740581	1.816692787	0.75	0.8	1	C8orf82	Ab-LTMR.TAC3_<20_vs_50-59
0.863745412	2.594946589	0.75	0.6	1	LIMD1	Ab-LTMR.TAC3_<20_vs_50-59
0.863749199	2.933003436	0.75	0.8	1	SUMF2	Ab-LTMR.TAC3_<20_vs_50-59
0.863824863	1.942869893	1	0.6	1	TNFRSF21	Ab-LTMR.TAC3_<20_vs_50-59
0.863832584	1.380821784	0.5	0.4	1	CHAC1	Ab-LTMR.TAC3_<20_vs_50-59
0.863858904	1.11042399	0.75	0.2	1	FGD2	Ab-LTMR.TAC3_<20_vs_50-59
0.863867639	2.555365747	1	1	1	ALS2	Ab-LTMR.TAC3_<20_vs_50-59
0.863890768	0.473931188	0.25	0.2	1	RPL22	Ab-LTMR.TAC3_<20_vs_50-59
0.863890768	0.473931188	0.25	0.2	1	RPL7A	Ab-LTMR.TAC3_<20_vs_50-59
0.863890768	0.473931188	0.25	0.2	1	BNIP3	Ab-LTMR.TAC3_<20_vs_50-59
0.863890768	0.473931188	0.25	0.2	1	RPS29	Ab-LTMR.TAC3_<20_vs_50-59
0.863890768	0.473931188	0.25	0.2	1	NPIPA1	Ab-LTMR.TAC3_<20_vs_50-59
0.863909958	2.590416931	0.5	0.4	1	DNLZ	Ab-LTMR.TAC3_<20_vs_50-59
0.863937579	2.513745702	1	0.6	1	USP5	Ab-LTMR.TAC3_<20_vs_50-59
0.863943591	3.014838509	0.5	0.6	1	NELL1	Ab-LTMR.TAC3_<20_vs_50-59
0.863959717	2.994353437	0.5	0.4	1	TFAP2E	Ab-LTMR.TAC3_<20_vs_50-59
0.863971155	1.838503621	0.5	0.4	1	NLRP2	Ab-LTMR.TAC3_<20_vs_50-59
0.863978021	0.906890596	0.5	0.4	1	TNFSF10	Ab-LTMR.TAC3_<20_vs_50-59
0.863978021	0.906890596	0.5	0.4	1	SMIM28	Ab-LTMR.TAC3_<20_vs_50-59
0.864003376	2.678298821	1	1	1	ERCC3	Ab-LTMR.TAC3_<20_vs_50-59
0.864005271	2.857980995	0.5	0.4	1	SLC31A1	Ab-LTMR.TAC3_<20_vs_50-59
0.864053158	2.296241451	1	1	1	NIPBL	Ab-LTMR.TAC3_<20_vs_50-59
0.864053911	0.129283017	0.5	0.2	1	ATP2C2	Ab-LTMR.TAC3_<20_vs_50-59
0.864055223	1.321928095	0.75	0.4	1	FOSL1	Ab-LTMR.TAC3_<20_vs_50-59
0.864097197	2.336283388	0.75	0.8	1	EBNA1BP2	Ab-LTMR.TAC3_<20_vs_50-59
0.864103888	2.186464678	0.5	0.6	1	SSNA1	Ab-LTMR.TAC3_<20_vs_50-59
0.864140141	2.628031223	1	1	1	CEP104	Ab-LTMR.TAC3_<20_vs_50-59
0.864259493	2.392317423	1	1	1	PRICKLE1	Ab-LTMR.TAC3_<20_vs_50-59
0.864351862	2.506352666	0.75	0.8	1	AQR	Ab-LTMR.TAC3_<20_vs_50-59
0.864425411	2.39618265	1	1	1	GSAP	Ab-LTMR.TAC3_<20_vs_50-59
0.864436345	2.058893689	0.75	0.8	1	ARMC1	Ab-LTMR.TAC3_<20_vs_50-59
0.864517139	2.222699084	1	1	1	SNAP91	Ab-LTMR.TAC3_<20_vs_50-59
0.864566363	2.032421478	0.5	0.6	1	C1orf162	Ab-LTMR.TAC3_<20_vs_50-59
0.864594774	2.361943774	0.75	0.8	1	ZNF483	Ab-LTMR.TAC3_<20_vs_50-59
0.864639962	2.34220049	1	0.8	1	RIMS3	Ab-LTMR.TAC3_<20_vs_50-59
0.864678721	2.617584841	0.75	1	1	NDUFA3	Ab-LTMR.TAC3_<20_vs_50-59
0.86469152	2.96437609	0.75	0.8	1	ZMYND11	Ab-LTMR.TAC3_<20_vs_50-59
0.864743609	2.625350721	0.75	1	1	SRSF2	Ab-LTMR.TAC3_<20_vs_50-59
0.864836036	2.814158317	0.75	0.8	1	SHC2	Ab-LTMR.TAC3_<20_vs_50-59
0.864891882	2.330422889	1	0.8	1	IFFO1	Ab-LTMR.TAC3_<20_vs_50-59
0.864975866	0.736965594	0.5	0.2	1	RTP4	Ab-LTMR.TAC3_<20_vs_50-59
0.864975866	0.736965594	0.5	0.2	1	PCDH20	Ab-LTMR.TAC3_<20_vs_50-59
0.864975866	0.736965594	0.5	0.2	1	SYDE1	Ab-LTMR.TAC3_<20_vs_50-59
0.864975866	0.736965594	0.5	0.2	1	CDC42EP5	Ab-LTMR.TAC3_<20_vs_50-59
0.864975866	0.736965594	0.5	0.2	1	FAM72D	Ab-LTMR.TAC3_<20_vs_50-59
0.865063588	2.691161905	0.75	0.8	1	AP1G1	Ab-LTMR.TAC3_<20_vs_50-59
0.865158033	2.149091498	0.5	0.6	1	GCFC2	Ab-LTMR.TAC3_<20_vs_50-59
0.865170112	1.801921036	0.75	0.6	1	ANAPC13	Ab-LTMR.TAC3_<20_vs_50-59
0.865185864	1.558967292	0.75	0.4	1	ZNF124	Ab-LTMR.TAC3_<20_vs_50-59
0.865211366	2.734982508	0.75	1	1	CES4A	Ab-LTMR.TAC3_<20_vs_50-59
0.865214387	2.152003093	0.5	0.6	1	SLC6A16	Ab-LTMR.TAC3_<20_vs_50-59
0.86534985	2.528378972	0.5	0.4	1	ZNF184	Ab-LTMR.TAC3_<20_vs_50-59
0.865352675	0.514573173	0.5	0.2	1	ANGPTL2	Ab-LTMR.TAC3_<20_vs_50-59
0.865352675	0.514573173	0.5	0.2	1	EIF2S2	Ab-LTMR.TAC3_<20_vs_50-59
0.865393537	2.59373271	0.5	0.8	1	DEPRECATED-ENSG00000176485	Ab-LTMR.TAC3_<20_vs_50-59
0.865499552	2.342392197	0.75	0.6	1	XYLT2	Ab-LTMR.TAC3_<20_vs_50-59
0.865530846	2.17856392	0.75	0.8	1	UBA2	Ab-LTMR.TAC3_<20_vs_50-59
0.865594216	2.169925001	0.5	0.4	1	CLBA1	Ab-LTMR.TAC3_<20_vs_50-59
0.865661307	0.906890596	0.5	0.2	1	C4orf46	Ab-LTMR.TAC3_<20_vs_50-59
0.865661593	2.736965594	0.5	0.4	1	TIPARP	Ab-LTMR.TAC3_<20_vs_50-59
0.865770654	2.444547382	0.75	0.6	1	SRRD	Ab-LTMR.TAC3_<20_vs_50-59
0.86581815	2.710970386	1	0.8	1	EIF4E3	Ab-LTMR.TAC3_<20_vs_50-59
0.865859046	2.795859283	0.5	0.8	1	CTSA	Ab-LTMR.TAC3_<20_vs_50-59
0.866037561	2.649189634	0.5	0.8	1	TMEM18	Ab-LTMR.TAC3_<20_vs_50-59
0.866080213	2.544320516	0.5	0.2	1	SLCO4C1	Ab-LTMR.TAC3_<20_vs_50-59
0.866123175	1.710970386	0.75	0.6	1	ARMC7	Ab-LTMR.TAC3_<20_vs_50-59
0.866173228	2.117108303	0.5	0.6	1	PLAAT5	Ab-LTMR.TAC3_<20_vs_50-59
0.86623957	-0.093109404	0.5	0.4	1	MFSD14C	Ab-LTMR.TAC3_<20_vs_50-59
0.866305102	2.505149919	0.5	0.8	1	RXRB	Ab-LTMR.TAC3_<20_vs_50-59
0.866399351	1.706591945	0.75	0.6	1	ZNF135	Ab-LTMR.TAC3_<20_vs_50-59
0.866421042	2.480625841	0.75	0.8	1	SNAP47	Ab-LTMR.TAC3_<20_vs_50-59
0.866533567	1.158429363	0.5	0.4	1	DEPRECATED-ENSG00000204963	Ab-LTMR.TAC3_<20_vs_50-59
0.86657375	2.471675214	0.5	0.6	1	CWC15	Ab-LTMR.TAC3_<20_vs_50-59
0.866705664	2.129283017	0.5	0.8	1	ZNF549	Ab-LTMR.TAC3_<20_vs_50-59
0.866765665	2.984893108	0.5	0.4	1	IRF2BP1	Ab-LTMR.TAC3_<20_vs_50-59
0.866787307	3.544320516	0.5	0.4	1	EGFL8	Ab-LTMR.TAC3_<20_vs_50-59
0.866812195	2.150041577	1	0.8	1	APMAP	Ab-LTMR.TAC3_<20_vs_50-59
0.866816257	2.470319935	0.75	0.8	1	ERI2	Ab-LTMR.TAC3_<20_vs_50-59
0.866837779	2.0138058	0.5	0.6	1	FRG1	Ab-LTMR.TAC3_<20_vs_50-59
0.866877334	2.401927417	0.75	0.8	1	THUMPD1	Ab-LTMR.TAC3_<20_vs_50-59
0.866899429	2.419538892	0.5	0.6	1	ZNF517	Ab-LTMR.TAC3_<20_vs_50-59
0.866936436	2.361456459	0.5	0.4	1	PBX4	Ab-LTMR.TAC3_<20_vs_50-59
0.866937252	2.796707678	0.5	0.6	1	RFXANK	Ab-LTMR.TAC3_<20_vs_50-59
0.866969355	2.00545443	1	0.8	1	TPCN2	Ab-LTMR.TAC3_<20_vs_50-59
0.86702338	2.47720632	0.5	0.8	1	SLC66A3	Ab-LTMR.TAC3_<20_vs_50-59
0.867039952	2.196397213	0.5	0.6	1	BMP6	Ab-LTMR.TAC3_<20_vs_50-59
0.867047572	-0.163498732	0.25	0.2	1	NR5A2	Ab-LTMR.TAC3_<20_vs_50-59
0.867047572	-0.163498732	0.25	0.2	1	SUSD3	Ab-LTMR.TAC3_<20_vs_50-59
0.867047572	-0.163498732	0.25	0.2	1	TLE6	Ab-LTMR.TAC3_<20_vs_50-59
0.867058228	2.64385619	0.5	0.6	1	DSN1	Ab-LTMR.TAC3_<20_vs_50-59
0.867103879	2.592630866	1	0.8	1	MTDH	Ab-LTMR.TAC3_<20_vs_50-59
0.867146958	2.028196892	0.5	0.4	1	TOR2A	Ab-LTMR.TAC3_<20_vs_50-59
0.867147588	1.64385619	0.5	0.4	1	FAM110A	Ab-LTMR.TAC3_<20_vs_50-59
0.867165577	1.807354922	0.5	0.4	1	ZNF132	Ab-LTMR.TAC3_<20_vs_50-59
0.86720999	2.7469941	1	1	1	REEP2	Ab-LTMR.TAC3_<20_vs_50-59
0.867224066	0.906890596	0.5	0.2	1	SASH3	Ab-LTMR.TAC3_<20_vs_50-59
0.867290164	2.373767026	1	1	1	ZC3H7A	Ab-LTMR.TAC3_<20_vs_50-59
0.867311536	2.674138757	0.75	1	1	ETAA1	Ab-LTMR.TAC3_<20_vs_50-59
0.867317423	2.837943242	0.5	1	1	SEPTIN2	Ab-LTMR.TAC3_<20_vs_50-59
0.867339662	2.776103988	0.75	1	1	ZNF445	Ab-LTMR.TAC3_<20_vs_50-59
0.867455181	1.717856771	0.5	0.4	1	DEPRECATED-ENSG00000198301	Ab-LTMR.TAC3_<20_vs_50-59
0.867481159	2.584962501	0.5	0.6	1	ZNF491	Ab-LTMR.TAC3_<20_vs_50-59
0.86759921	2.372554168	0.5	0.4	1	C12orf54	Ab-LTMR.TAC3_<20_vs_50-59
0.867600583	2.129283017	0.5	0.2	1	DEPRECATED-ENSG00000108691	Ab-LTMR.TAC3_<20_vs_50-59
0.867843358	2.605234896	0.75	1	1	SPCS2	Ab-LTMR.TAC3_<20_vs_50-59
0.867872543	2.321928095	1	1	1	BLCAP	Ab-LTMR.TAC3_<20_vs_50-59
0.867875471	2.657661989	1	1	1	FBXL5	Ab-LTMR.TAC3_<20_vs_50-59
0.867893935	1.762500686	0.25	0.2	1	EMILIN1	Ab-LTMR.TAC3_<20_vs_50-59
0.86792947	2.269460675	0.5	0.4	1	KCNRG	Ab-LTMR.TAC3_<20_vs_50-59
0.867970113	2.279367633	0.75	1	1	POLR2E	Ab-LTMR.TAC3_<20_vs_50-59
0.867996215	0.943416472	0.5	0.4	1	ENSG00000230510	Ab-LTMR.TAC3_<20_vs_50-59
0.868011395	2.477722767	0.5	0.8	1	EPB41L4B	Ab-LTMR.TAC3_<20_vs_50-59
0.868065697	2.781359714	0.5	0.2	1	RASA4B	Ab-LTMR.TAC3_<20_vs_50-59
0.868116462	2.558304746	1	0.8	1	RRP12	Ab-LTMR.TAC3_<20_vs_50-59
0.868238746	1.906890596	0.5	0.2	1	PIH1D2	Ab-LTMR.TAC3_<20_vs_50-59
0.868277121	2.753846221	0.75	1	1	ABCA6	Ab-LTMR.TAC3_<20_vs_50-59
0.868285775	2.328982852	0.75	0.6	1	GTF2H4	Ab-LTMR.TAC3_<20_vs_50-59
0.868330441	2.889487549	0.75	1	1	ZMIZ2	Ab-LTMR.TAC3_<20_vs_50-59
0.868336769	0.099535674	0.25	0.2	1	IGF2	Ab-LTMR.TAC3_<20_vs_50-59
0.868336769	0.099535674	0.25	0.2	1	ZCCHC12	Ab-LTMR.TAC3_<20_vs_50-59
0.868336769	0.099535674	0.25	0.2	1	CACNG6	Ab-LTMR.TAC3_<20_vs_50-59
0.868336769	0.099535674	0.25	0.2	1	MYBL2	Ab-LTMR.TAC3_<20_vs_50-59
0.868336769	0.099535674	0.25	0.2	1	KRT18	Ab-LTMR.TAC3_<20_vs_50-59
0.868336769	0.099535674	0.25	0.2	1	ODF1	Ab-LTMR.TAC3_<20_vs_50-59
0.868336769	0.099535674	0.25	0.2	1	KIRREL2	Ab-LTMR.TAC3_<20_vs_50-59
0.868338651	2.665882496	0.5	0.8	1	ZNF112	Ab-LTMR.TAC3_<20_vs_50-59
0.868339896	3.282757498	0.75	0.6	1	KIAA1614	Ab-LTMR.TAC3_<20_vs_50-59
0.868341841	2.118394701	0.5	0.4	1	ABITRAM	Ab-LTMR.TAC3_<20_vs_50-59
0.868385765	2.28128611	0.5	0.4	1	LIPT1	Ab-LTMR.TAC3_<20_vs_50-59
0.868449774	2.076815597	0.5	0.4	1	DTYMK	Ab-LTMR.TAC3_<20_vs_50-59
0.868456107	1.209453366	0.75	0.6	1	SNRPD1	Ab-LTMR.TAC3_<20_vs_50-59
0.868486849	1.955145764	1	1	1	TUBA1C	Ab-LTMR.TAC3_<20_vs_50-59
0.868589892	2.276124405	0.5	0.6	1	SPATA18	Ab-LTMR.TAC3_<20_vs_50-59
0.868604869	2.529213624	1	1	1	AGPS	Ab-LTMR.TAC3_<20_vs_50-59
0.868622696	2.409390936	0.75	0.8	1	BOD1	Ab-LTMR.TAC3_<20_vs_50-59
0.868758679	2.505149919	1	1	1	POU2F1	Ab-LTMR.TAC3_<20_vs_50-59
0.868813602	2.703357202	0.5	0.6	1	C8orf76	Ab-LTMR.TAC3_<20_vs_50-59
0.868831769	2.31178014	0.75	0.8	1	ZDHHC2	Ab-LTMR.TAC3_<20_vs_50-59
0.868840577	2.64385619	0.5	0.6	1	PCNX3	Ab-LTMR.TAC3_<20_vs_50-59
0.869126693	1.321928095	0.75	0.2	1	RAD51	Ab-LTMR.TAC3_<20_vs_50-59
0.869140434	2.489528043	0.75	0.8	1	TOLLIP	Ab-LTMR.TAC3_<20_vs_50-59
0.869420227	2.701516758	0.75	1	1	BRWD1	Ab-LTMR.TAC3_<20_vs_50-59
0.86952234	2.483042718	0.75	1	1	CEP120	Ab-LTMR.TAC3_<20_vs_50-59
0.869535831	2.688710426	0.75	0.4	1	CAPN3	Ab-LTMR.TAC3_<20_vs_50-59
0.869548107	1.196397213	0.5	0.2	1	3-Mar	Ab-LTMR.TAC3_<20_vs_50-59
0.869556846	2.866248611	0.75	0.8	1	PTPRF	Ab-LTMR.TAC3_<20_vs_50-59
0.869677208	1.906890596	0.75	0.6	1	SDF2L1	Ab-LTMR.TAC3_<20_vs_50-59
0.869699023	2.129283017	0.5	0.4	1	CRACD	Ab-LTMR.TAC3_<20_vs_50-59
0.869701649	2.140481224	1	0.8	1	KIF16B	Ab-LTMR.TAC3_<20_vs_50-59
0.869715893	0.852442812	0.75	0.4	1	UBE2V2	Ab-LTMR.TAC3_<20_vs_50-59
0.869717683	2.62309763	0.5	0.6	1	FBXO4	Ab-LTMR.TAC3_<20_vs_50-59
0.869765921	2.594946589	0.75	0.6	1	TSR2	Ab-LTMR.TAC3_<20_vs_50-59
0.869820003	2.897367821	0.5	0.6	1	AKAP17A	Ab-LTMR.TAC3_<20_vs_50-59
0.869821606	1.17990909	0.75	0.6	1	BPGM	Ab-LTMR.TAC3_<20_vs_50-59
0.869825766	2.7744403	0.5	0.6	1	RDH16	Ab-LTMR.TAC3_<20_vs_50-59
0.86989472	2.102146887	0.75	0.6	1	NPAP1	Ab-LTMR.TAC3_<20_vs_50-59
0.869915733	2.936416548	0.75	1	1	TTN	Ab-LTMR.TAC3_<20_vs_50-59
0.869937308	2.43343641	0.75	0.6	1	MARVELD1	Ab-LTMR.TAC3_<20_vs_50-59
0.870040757	2.094517599	0.5	0.2	1	HOXB9	Ab-LTMR.TAC3_<20_vs_50-59
0.870081108	1.321928095	0.5	0.4	1	CYB5R2	Ab-LTMR.TAC3_<20_vs_50-59
0.870120306	2.345774837	1	1	1	ENO1	Ab-LTMR.TAC3_<20_vs_50-59
0.870154425	2.430823663	1	1	1	NBAS	Ab-LTMR.TAC3_<20_vs_50-59
0.870202398	1.544320516	0.75	0.8	1	NET1	Ab-LTMR.TAC3_<20_vs_50-59
0.870332268	2.449040013	1	1	1	PKN2	Ab-LTMR.TAC3_<20_vs_50-59
0.870340131	2.188661564	0.5	0.6	1	OSGIN2	Ab-LTMR.TAC3_<20_vs_50-59
0.87041582	2.73039294	0.5	0.8	1	RNF112	Ab-LTMR.TAC3_<20_vs_50-59
0.87046947	1.906890596	0.5	0.2	1	OR52N5	Ab-LTMR.TAC3_<20_vs_50-59
0.870492258	2.102955735	1	1	1	CYTH1	Ab-LTMR.TAC3_<20_vs_50-59
0.870547824	0.736965594	0.25	0.2	1	BIN2	Ab-LTMR.TAC3_<20_vs_50-59
0.870547824	0.736965594	0.25	0.2	1	DEPRECATED-ENSG00000178445	Ab-LTMR.TAC3_<20_vs_50-59
0.870709669	2.410413037	0.75	0.8	1	SLC9A5	Ab-LTMR.TAC3_<20_vs_50-59
0.870781109	2.5334322	0.5	0.6	1	CES2	Ab-LTMR.TAC3_<20_vs_50-59
0.870810468	2.285402219	1	1	1	RFX7	Ab-LTMR.TAC3_<20_vs_50-59
0.870861958	2.789054105	0.5	0.6	1	MIEF2	Ab-LTMR.TAC3_<20_vs_50-59
0.870864321	2.244760234	0.5	0.4	1	ELFN2.1	Ab-LTMR.TAC3_<20_vs_50-59
0.870872922	1.989352756	0.5	0.4	1	THAP1	Ab-LTMR.TAC3_<20_vs_50-59
0.870924161	2.594946589	0.5	0.4	1	AURKC	Ab-LTMR.TAC3_<20_vs_50-59
0.871067473	2.439285046	0.75	0.8	1	MRRF	Ab-LTMR.TAC3_<20_vs_50-59
0.871150234	2.539253979	1	1	1	PRMT2	Ab-LTMR.TAC3_<20_vs_50-59
0.871168784	2.627508196	0.75	1	1	KCNK10	Ab-LTMR.TAC3_<20_vs_50-59
0.871186833	1.736965594	0.5	0.2	1	CCDC81	Ab-LTMR.TAC3_<20_vs_50-59
0.871186833	1.736965594	0.5	0.2	1	IL21R	Ab-LTMR.TAC3_<20_vs_50-59
0.871186833	1.736965594	0.5	0.2	1	ANGPT4	Ab-LTMR.TAC3_<20_vs_50-59
0.871223747	1.409390936	0.5	0.4	1	SRSF6	Ab-LTMR.TAC3_<20_vs_50-59
0.871395179	1.321928095	0.5	0.4	1	APOBR	Ab-LTMR.TAC3_<20_vs_50-59
0.87150386	2.109198771	0.5	0.4	1	DEPRECATED-ENSG00000148925	Ab-LTMR.TAC3_<20_vs_50-59
0.871504123	2.403722186	0.75	0.6	1	NEPRO	Ab-LTMR.TAC3_<20_vs_50-59
0.871537243	2.248718248	0.75	1	1	CLVS2	Ab-LTMR.TAC3_<20_vs_50-59
0.871546941	1.64385619	0.5	0.2	1	GBP2	Ab-LTMR.TAC3_<20_vs_50-59
0.871546941	1.64385619	0.5	0.2	1	MMP11	Ab-LTMR.TAC3_<20_vs_50-59
0.871589363	2.685475279	0.75	0.8	1	FAM98C	Ab-LTMR.TAC3_<20_vs_50-59
0.871698339	2.639194812	0.75	0.8	1	SPTB	Ab-LTMR.TAC3_<20_vs_50-59
0.871700795	2.736965594	0.5	0.2	1	CDHR2	Ab-LTMR.TAC3_<20_vs_50-59
0.871719602	0.63005039	0.5	0.4	1	FAM126A	Ab-LTMR.TAC3_<20_vs_50-59
0.871720513	0.736965594	0.5	0.2	1	B3GAT2	Ab-LTMR.TAC3_<20_vs_50-59
0.871737402	2.361456459	0.5	0.4	1	SLC26A2	Ab-LTMR.TAC3_<20_vs_50-59
0.871749053	2.334752135	0.5	0.6	1	KLHL26	Ab-LTMR.TAC3_<20_vs_50-59
0.871814403	2.417085328	0.75	0.6	1	ORAI1	Ab-LTMR.TAC3_<20_vs_50-59
0.871847167	2.307714236	0.75	0.4	1	IHO1	Ab-LTMR.TAC3_<20_vs_50-59
0.871937151	2.681009188	0.5	0.4	1	H1-0	Ab-LTMR.TAC3_<20_vs_50-59
0.87194049	3.308989039	0.5	0.6	1	C20orf204	Ab-LTMR.TAC3_<20_vs_50-59
0.871960906	2.473931188	0.5	0.4	1	GMNN	Ab-LTMR.TAC3_<20_vs_50-59
0.871963816	2.8397764	0.5	0.6	1	CPLANE2	Ab-LTMR.TAC3_<20_vs_50-59
0.871966218	0.491853096	0.5	0.4	1	FAM122A	Ab-LTMR.TAC3_<20_vs_50-59
0.872006584	2.605509878	0.75	1	1	EED	Ab-LTMR.TAC3_<20_vs_50-59
0.872275492	2.033802708	1	1	1	ENTPD4	Ab-LTMR.TAC3_<20_vs_50-59
0.872331962	0.129283017	0.5	0.2	1	KIF15	Ab-LTMR.TAC3_<20_vs_50-59
0.872331962	0.129283017	0.5	0.2	1	BRCA2	Ab-LTMR.TAC3_<20_vs_50-59
0.872331962	0.129283017	0.5	0.2	1	ZNF474	Ab-LTMR.TAC3_<20_vs_50-59
0.87233635	2.103287808	0.75	0.6	1	ANAPC15	Ab-LTMR.TAC3_<20_vs_50-59
0.872353199	1.838719093	1	0.8	1	NDUFB9	Ab-LTMR.TAC3_<20_vs_50-59
0.87238432	0.862496476	0.75	0.6	1	UBXN10	Ab-LTMR.TAC3_<20_vs_50-59
0.872410524	2.380821784	0.5	0.4	1	OPRL1	Ab-LTMR.TAC3_<20_vs_50-59
0.872443525	1.89704281	0.75	0.8	1	PPP2R3A	Ab-LTMR.TAC3_<20_vs_50-59
0.872456457	2.442070458	0.75	1	1	ABCC1	Ab-LTMR.TAC3_<20_vs_50-59
0.872521516	1.86941589	0.5	0.4	1	ZNF678	Ab-LTMR.TAC3_<20_vs_50-59
0.872544017	0.708951218	0.75	0.6	1	SIRPA	Ab-LTMR.TAC3_<20_vs_50-59
0.87261516	1.938599455	0.5	0.4	1	SFMBT2	Ab-LTMR.TAC3_<20_vs_50-59
0.872620055	2.491853096	0.5	0.2	1	LRRC17	Ab-LTMR.TAC3_<20_vs_50-59
0.872632892	1.321928095	0.25	0.2	1	DEPRECATED-ENSG00000079215	Ab-LTMR.TAC3_<20_vs_50-59
0.872647124	2.943416472	0.5	0.8	1	KLHL36	Ab-LTMR.TAC3_<20_vs_50-59
0.872678327	2.348080383	0.75	0.8	1	CLCN5	Ab-LTMR.TAC3_<20_vs_50-59
0.872687678	2.74723393	0.5	0.6	1	DEPRECATED-ENSG00000136383	Ab-LTMR.TAC3_<20_vs_50-59
0.872713081	2.196397213	0.5	0.4	1	ZBED3	Ab-LTMR.TAC3_<20_vs_50-59
0.872719453	2.3594028	1	1	1	TRIM28	Ab-LTMR.TAC3_<20_vs_50-59
0.872733661	2.114710216	1	1	1	MNAT1	Ab-LTMR.TAC3_<20_vs_50-59
0.872747822	2.544320516	0.5	0.4	1	TRIB1	Ab-LTMR.TAC3_<20_vs_50-59
0.872922444	1.906890596	1	0.8	1	FTCDNL1	Ab-LTMR.TAC3_<20_vs_50-59
0.872968555	2.778751647	1	0.6	1	SART3	Ab-LTMR.TAC3_<20_vs_50-59
0.872982058	-0.093109404	0.25	0.2	1	RPSA	Ab-LTMR.TAC3_<20_vs_50-59
0.872982058	-0.093109404	0.25	0.2	1	AZIN1-AS1	Ab-LTMR.TAC3_<20_vs_50-59
0.872982058	-0.093109404	0.25	0.2	1	RPLP2	Ab-LTMR.TAC3_<20_vs_50-59
0.872982058	-0.093109404	0.25	0.2	1	PCDH9-AS4	Ab-LTMR.TAC3_<20_vs_50-59
0.872982058	-0.093109404	0.25	0.2	1	MEG9	Ab-LTMR.TAC3_<20_vs_50-59
0.872988652	3.055282436	0.5	0.6	1	POGLUT2	Ab-LTMR.TAC3_<20_vs_50-59
0.873028407	2.747745433	0.75	0.8	1	HCFC2	Ab-LTMR.TAC3_<20_vs_50-59
0.873123881	2.375922985	1	1	1	SETDB2	Ab-LTMR.TAC3_<20_vs_50-59
0.873152592	2.058893689	0.5	0.2	1	DEPRECATED-ENSG00000126458	Ab-LTMR.TAC3_<20_vs_50-59
0.873153242	2.243925583	0.5	0.6	1	RABIF	Ab-LTMR.TAC3_<20_vs_50-59
0.873173608	2.584616986	0.75	0.4	1	ZNG1B	Ab-LTMR.TAC3_<20_vs_50-59
0.87325333	1.906890596	0.75	0.6	1	TACO1	Ab-LTMR.TAC3_<20_vs_50-59
0.873272346	2.349408831	1	1	1	RNF11	Ab-LTMR.TAC3_<20_vs_50-59
0.873285048	0.321928095	0.25	0.2	1	TJP3	Ab-LTMR.TAC3_<20_vs_50-59
0.873295361	2.610864364	0.75	0.8	1	DNAJC5	Ab-LTMR.TAC3_<20_vs_50-59
0.873304901	2.386058432	0.5	0.8	1	TMEM170A	Ab-LTMR.TAC3_<20_vs_50-59
0.873323434	1.807354922	0.25	0	1	NPIPB2	Ab-LTMR.TAC3_<20_vs_50-59
0.873323434	1.807354922	0.25	0	1	TRPV6	Ab-LTMR.TAC3_<20_vs_50-59
0.873331435	2.621488377	0.75	0.8	1	TRPS1	Ab-LTMR.TAC3_<20_vs_50-59
0.873422056	1.938599455	0.5	0.4	1	PRELID1	Ab-LTMR.TAC3_<20_vs_50-59
0.873437585	2.152003093	1	0.8	1	PPP2CA	Ab-LTMR.TAC3_<20_vs_50-59
0.873501175	1.787591667	0.75	0.8	1	PPP1R2	Ab-LTMR.TAC3_<20_vs_50-59
0.873614881	2.63005039	0.75	0.8	1	SRRT	Ab-LTMR.TAC3_<20_vs_50-59
0.873659943	2.346312254	0.5	0.4	1	RSPO4	Ab-LTMR.TAC3_<20_vs_50-59
0.873674135	2.69743723	0.75	1	1	TRMT44	Ab-LTMR.TAC3_<20_vs_50-59
0.87372929	1.099535674	0.5	0.4	1	HBQ1	Ab-LTMR.TAC3_<20_vs_50-59
0.873758387	2.357552005	0.5	0.8	1	ESAM	Ab-LTMR.TAC3_<20_vs_50-59
0.873782559	2.06515268	0.5	0.4	1	CCDC85C	Ab-LTMR.TAC3_<20_vs_50-59
0.873805156	0.321928095	0.25	0.2	1	SELL	Ab-LTMR.TAC3_<20_vs_50-59
0.873805156	0.321928095	0.25	0.2	1	P2RY13	Ab-LTMR.TAC3_<20_vs_50-59
0.873805156	0.321928095	0.25	0.2	1	FLVCR2	Ab-LTMR.TAC3_<20_vs_50-59
0.873805156	0.321928095	0.25	0.2	1	IL1RL1	Ab-LTMR.TAC3_<20_vs_50-59
0.873805156	0.321928095	0.25	0.2	1	NLRP6	Ab-LTMR.TAC3_<20_vs_50-59
0.873805156	0.321928095	0.25	0.2	1	FOXP3	Ab-LTMR.TAC3_<20_vs_50-59
0.873805156	0.321928095	0.25	0.2	1	DEPRECATED-ENSG00000110079	Ab-LTMR.TAC3_<20_vs_50-59
0.873806909	2.673603533	1	1	1	ABCD2	Ab-LTMR.TAC3_<20_vs_50-59
0.873846533	1.700439718	0.5	0	1	ZBTB8B	Ab-LTMR.TAC3_<20_vs_50-59
0.873846533	1.700439718	0.5	0	1	THRSP	Ab-LTMR.TAC3_<20_vs_50-59
0.873846533	1.700439718	0.5	0	1	PDE6G	Ab-LTMR.TAC3_<20_vs_50-59
0.873860021	2.113341473	0.75	0.8	1	DEPP1	Ab-LTMR.TAC3_<20_vs_50-59
0.873864987	2.575684687	0.75	1	1	ANAPC11	Ab-LTMR.TAC3_<20_vs_50-59
0.873913429	2.431552586	0.75	0.8	1	NIT1	Ab-LTMR.TAC3_<20_vs_50-59
0.873913728	2.710198685	0.5	0.8	1	TMEM254	Ab-LTMR.TAC3_<20_vs_50-59
0.873969878	2.129283017	0.5	0.2	1	AVPI1	Ab-LTMR.TAC3_<20_vs_50-59
0.873969878	2.129283017	0.5	0.2	1	ZNF396	Ab-LTMR.TAC3_<20_vs_50-59
0.874016111	2.34600223	1	0.6	1	TANGO2	Ab-LTMR.TAC3_<20_vs_50-59
0.874081254	2.28128611	0.75	0.4	1	UBXN8	Ab-LTMR.TAC3_<20_vs_50-59
0.874126387	2.437405312	0.5	0.6	1	BMI1	Ab-LTMR.TAC3_<20_vs_50-59
0.874142656	2.022367813	0.75	0.2	1	MYOF	Ab-LTMR.TAC3_<20_vs_50-59
0.874196421	2.353224225	0.75	0.8	1	STAT3	Ab-LTMR.TAC3_<20_vs_50-59
0.874198419	3.000306663	1	1	1	DPYSL2	Ab-LTMR.TAC3_<20_vs_50-59
0.874209371	2.879923548	0.5	0.6	1	NYAP2	Ab-LTMR.TAC3_<20_vs_50-59
0.874342405	2.525800428	0.75	0.8	1	TDRD6	Ab-LTMR.TAC3_<20_vs_50-59
0.874371664	1.584962501	0.5	0	1	RAPSN	Ab-LTMR.TAC3_<20_vs_50-59
0.874371664	1.584962501	0.5	0	1	PRICKLE3	Ab-LTMR.TAC3_<20_vs_50-59
0.874371664	1.584962501	0.5	0	1	NLRC3	Ab-LTMR.TAC3_<20_vs_50-59
0.874371664	1.584962501	0.5	0	1	KRTAP5-6	Ab-LTMR.TAC3_<20_vs_50-59
0.874371664	1.584962501	0.5	0	1	H3C10	Ab-LTMR.TAC3_<20_vs_50-59
0.874407633	2.413426449	1	1	1	POLDIP2	Ab-LTMR.TAC3_<20_vs_50-59
0.874439824	2.473931188	0.5	0.6	1	TAF7L	Ab-LTMR.TAC3_<20_vs_50-59
0.874455301	1.619608644	0.5	0.4	1	11-Mar	Ab-LTMR.TAC3_<20_vs_50-59
0.874496126	1.972182056	0.75	0.6	1	CARHSP1	Ab-LTMR.TAC3_<20_vs_50-59
0.874535209	2.491853096	0.5	0.8	1	PRR12	Ab-LTMR.TAC3_<20_vs_50-59
0.874612753	2.273018494	0.5	0.8	1	PCDHGA3	Ab-LTMR.TAC3_<20_vs_50-59
0.874649257	1.906890596	0.5	0.2	1	POU2F2	Ab-LTMR.TAC3_<20_vs_50-59
0.874695172	2.821773982	0.5	0.8	1	RALB	Ab-LTMR.TAC3_<20_vs_50-59
0.874712559	2.138620882	0.75	0.6	1	SMIM10L1	Ab-LTMR.TAC3_<20_vs_50-59
0.874760006	2.158429363	0.5	0.2	1	SLC46A1	Ab-LTMR.TAC3_<20_vs_50-59
0.874765672	0.544320516	0.5	0.2	1	APLNR	Ab-LTMR.TAC3_<20_vs_50-59
0.874796537	2.514573173	0.5	0.4	1	ENSG00000239521	Ab-LTMR.TAC3_<20_vs_50-59
0.874829768	2.858635427	0.75	0.8	1	COMTD1	Ab-LTMR.TAC3_<20_vs_50-59
0.874852564	2.22881869	0.75	0.6	1	IFT22	Ab-LTMR.TAC3_<20_vs_50-59
0.874858834	2.465380885	0.5	0.4	1	ENSG00000215790	Ab-LTMR.TAC3_<20_vs_50-59
0.8748792	2.6794801	0.5	1	1	THYN1	Ab-LTMR.TAC3_<20_vs_50-59
0.874891981	2.515938715	0.75	0.8	1	ENPP1	Ab-LTMR.TAC3_<20_vs_50-59
0.874898853	1.459431619	0.5	0	1	BST1	Ab-LTMR.TAC3_<20_vs_50-59
0.874898853	1.459431619	0.5	0	1	RSPO3	Ab-LTMR.TAC3_<20_vs_50-59
0.874898853	1.459431619	0.5	0	1	GPR4	Ab-LTMR.TAC3_<20_vs_50-59
0.874898853	1.459431619	0.5	0	1	NXT2	Ab-LTMR.TAC3_<20_vs_50-59
0.874898853	1.459431619	0.5	0	1	CFAP45	Ab-LTMR.TAC3_<20_vs_50-59
0.874917176	2.163230349	0.5	0.2	1	ODAD1	Ab-LTMR.TAC3_<20_vs_50-59
0.874932294	2.220048481	0.5	0.4	1	PCLAF	Ab-LTMR.TAC3_<20_vs_50-59
0.874964913	2.390038283	1	1	1	MAP7	Ab-LTMR.TAC3_<20_vs_50-59
0.874968902	2.605721061	0.75	0.8	1	QRSL1	Ab-LTMR.TAC3_<20_vs_50-59
0.874986875	2.278859373	0.75	1	1	SS18L2	Ab-LTMR.TAC3_<20_vs_50-59
0.875118694	2.629109604	0.75	0.8	1	MAMSTR	Ab-LTMR.TAC3_<20_vs_50-59
0.875161576	1.473931188	0.75	0.4	1	NOS2	Ab-LTMR.TAC3_<20_vs_50-59
0.875212863	1.473931188	0.5	0.4	1	ANKRD65	Ab-LTMR.TAC3_<20_vs_50-59
0.875238151	2.058893689	0.75	0.8	1	HEATR6	Ab-LTMR.TAC3_<20_vs_50-59
0.875268938	2.421463768	0.75	0.8	1	ZC3H4	Ab-LTMR.TAC3_<20_vs_50-59
0.87528026	0.321928095	0.25	0.4	1	CYP4F12	Ab-LTMR.TAC3_<20_vs_50-59
0.87542812	1.321928095	0.5	0	1	COL9A2	Ab-LTMR.TAC3_<20_vs_50-59
0.87542812	1.321928095	0.5	0	1	GDF10	Ab-LTMR.TAC3_<20_vs_50-59
0.87542812	1.321928095	0.5	0	1	ROBO4	Ab-LTMR.TAC3_<20_vs_50-59
0.87542812	1.321928095	0.5	0	1	FOLR2	Ab-LTMR.TAC3_<20_vs_50-59
0.87542812	1.321928095	0.5	0	1	RNF224	Ab-LTMR.TAC3_<20_vs_50-59
0.875442584	2.37721053	0.75	0.8	1	NCALD	Ab-LTMR.TAC3_<20_vs_50-59
0.87544414	0.321928095	0.5	0.2	1	SDC1	Ab-LTMR.TAC3_<20_vs_50-59
0.875509159	1.611434712	0.5	0.6	1	TAPBPL	Ab-LTMR.TAC3_<20_vs_50-59
0.875572387	2.240500496	0.5	0.6	1	CRCP	Ab-LTMR.TAC3_<20_vs_50-59
0.875596576	2.321928095	0.75	0.6	1	KCTD18	Ab-LTMR.TAC3_<20_vs_50-59
0.875671337	2.558967292	0.5	0.2	1	TNFRSF19	Ab-LTMR.TAC3_<20_vs_50-59
0.875719091	0.736965594	0.25	0.2	1	TBX6	Ab-LTMR.TAC3_<20_vs_50-59
0.875719091	0.736965594	0.25	0.2	1	CASS4	Ab-LTMR.TAC3_<20_vs_50-59
0.875719091	0.736965594	0.25	0.2	1	VSIG2	Ab-LTMR.TAC3_<20_vs_50-59
0.875724917	2.272531808	1	1	1	AKAP6	Ab-LTMR.TAC3_<20_vs_50-59
0.875742855	2.012977854	1	0.8	1	IGF2R	Ab-LTMR.TAC3_<20_vs_50-59
0.875794625	2.990306604	0.5	0.8	1	SORCS1	Ab-LTMR.TAC3_<20_vs_50-59
0.875857486	2.038135129	0.5	0.4	1	DEPRECATED-ENSG00000177839	Ab-LTMR.TAC3_<20_vs_50-59
0.875862569	2.94641896	0.5	0.6	1	TXNDC5	Ab-LTMR.TAC3_<20_vs_50-59
0.875872637	1.67556505	0.5	0.6	1	DEPRECATED-ENSG00000143756	Ab-LTMR.TAC3_<20_vs_50-59
0.875959472	1.169925001	0.25	0	1	STX11	Ab-LTMR.TAC3_<20_vs_50-59
0.875959472	1.169925001	0.25	0	1	NPSR1	Ab-LTMR.TAC3_<20_vs_50-59
0.875959472	1.169925001	0.25	0	1	DEPRECATED-ENSG00000105889	Ab-LTMR.TAC3_<20_vs_50-59
0.875991542	2.966391607	1	1	1	ENDOD1	Ab-LTMR.TAC3_<20_vs_50-59
0.875996011	2.292781749	0.75	0.8	1	PSME1	Ab-LTMR.TAC3_<20_vs_50-59
0.876016016	2.196397213	0.75	0.6	1	POP1	Ab-LTMR.TAC3_<20_vs_50-59
0.876041356	0.514573173	0.5	0.4	1	ADARB2	Ab-LTMR.TAC3_<20_vs_50-59
0.876041356	0.514573173	0.5	0.4	1	CFAP95	Ab-LTMR.TAC3_<20_vs_50-59
0.876061705	2.386058432	0.5	0.6	1	CMC4	Ab-LTMR.TAC3_<20_vs_50-59
0.876081349	2.896398222	0.75	1	1	COA6	Ab-LTMR.TAC3_<20_vs_50-59
0.876128378	2.531381461	0.5	0.6	1	TMX1	Ab-LTMR.TAC3_<20_vs_50-59
0.876157547	2.372554168	0.5	0.6	1	KCNH3	Ab-LTMR.TAC3_<20_vs_50-59
0.876167224	2.293913719	0.75	0.8	1	DEPRECATED-ENSG00000182141	Ab-LTMR.TAC3_<20_vs_50-59
0.876194128	2.984893108	0.5	0.4	1	CCDC86	Ab-LTMR.TAC3_<20_vs_50-59
0.87619592	1.592017258	0.5	0.4	1	DEPRECATED-ENSG00000126524	Ab-LTMR.TAC3_<20_vs_50-59
0.876221509	1.6387852	1	0.8	1	SGTB	Ab-LTMR.TAC3_<20_vs_50-59
0.876243723	1.845490051	0.5	0.4	1	FGD3	Ab-LTMR.TAC3_<20_vs_50-59
0.876277807	2.363748271	0.5	0.6	1	OCRL	Ab-LTMR.TAC3_<20_vs_50-59
0.876305016	2.08649815	1	0.8	1	PLEKHM3	Ab-LTMR.TAC3_<20_vs_50-59
0.876412235	2.733265425	0.75	0.8	1	RECQL5	Ab-LTMR.TAC3_<20_vs_50-59
0.876466118	2.429456559	0.75	0.6	1	SIRT3	Ab-LTMR.TAC3_<20_vs_50-59
0.876485182	2.637659924	1	0.8	1	C5orf24	Ab-LTMR.TAC3_<20_vs_50-59
0.87652009	2.424961213	1	0.6	1	BAK1	Ab-LTMR.TAC3_<20_vs_50-59
0.876520584	2.865470668	0.75	0.8	1	MYC	Ab-LTMR.TAC3_<20_vs_50-59
0.876577716	2.636175453	0.75	1	1	P2RX6	Ab-LTMR.TAC3_<20_vs_50-59
0.876580727	2.274930615	0.75	0.4	1	PCDHB11	Ab-LTMR.TAC3_<20_vs_50-59
0.876602138	2.807354922	0.5	0.6	1	DEPRECATED-ENSG00000232119	Ab-LTMR.TAC3_<20_vs_50-59
0.876621094	1.64385619	0.5	0.2	1	DEPRECATED-ENSG00000128228	Ab-LTMR.TAC3_<20_vs_50-59
0.876672093	2.720320032	0.75	0.6	1	TUBGCP6	Ab-LTMR.TAC3_<20_vs_50-59
0.87675765	1.813781191	1	0.6	1	CDADC1	Ab-LTMR.TAC3_<20_vs_50-59
0.876798278	0.684498174	0.5	0.4	1	LSR	Ab-LTMR.TAC3_<20_vs_50-59
0.876949884	1.491853096	0.75	0.8	1	MRFAP1	Ab-LTMR.TAC3_<20_vs_50-59
0.877006276	2.009984089	0.5	0.6	1	CA11	Ab-LTMR.TAC3_<20_vs_50-59
0.8770145	2.984893108	0.5	0.6	1	ZNF296	Ab-LTMR.TAC3_<20_vs_50-59
0.877032179	1.022367813	0.5	0.4	1	TCEAL6	Ab-LTMR.TAC3_<20_vs_50-59
0.877037102	2.269460675	0.75	0.6	1	BRPF1	Ab-LTMR.TAC3_<20_vs_50-59
0.877058698	2.295932886	0.75	0.6	1	SMPDL3A	Ab-LTMR.TAC3_<20_vs_50-59
0.877069409	2.862496476	0.75	0.6	1	PABPC1L	Ab-LTMR.TAC3_<20_vs_50-59
0.877195864	0.64385619	0.25	0.4	1	SEMA6B	Ab-LTMR.TAC3_<20_vs_50-59
0.877196164	2.704175659	0.75	1	1	TPP2	Ab-LTMR.TAC3_<20_vs_50-59
0.877202289	2.938599455	0.75	0.8	1	MYO10	Ab-LTMR.TAC3_<20_vs_50-59
0.877212388	2.473931188	0.5	0.6	1	RNF24	Ab-LTMR.TAC3_<20_vs_50-59
0.877226598	2.686692388	1	1	1	SMIM12	Ab-LTMR.TAC3_<20_vs_50-59
0.877291122	2.28128611	0.5	0.4	1	CENPN	Ab-LTMR.TAC3_<20_vs_50-59
0.877330982	2.736965594	0.5	0.6	1	POLR2D	Ab-LTMR.TAC3_<20_vs_50-59
0.877338372	2.097221808	0.75	0.6	1	TTC33	Ab-LTMR.TAC3_<20_vs_50-59
0.877444565	1.372554168	0.5	0.4	1	NDC1	Ab-LTMR.TAC3_<20_vs_50-59
0.877476828	0.64385619	0.5	0.4	1	FGR	Ab-LTMR.TAC3_<20_vs_50-59
0.877476828	0.64385619	0.5	0.4	1	TRPM6	Ab-LTMR.TAC3_<20_vs_50-59
0.877476828	0.64385619	0.5	0.4	1	DEPRECATED-ENSG00000130348	Ab-LTMR.TAC3_<20_vs_50-59
0.87750738	2.293913719	0.5	0.4	1	ENSG00000258472	Ab-LTMR.TAC3_<20_vs_50-59
0.877568961	2.525800428	1	0.6	1	YWHAB	Ab-LTMR.TAC3_<20_vs_50-59
0.877621783	0.836501268	0.5	0.2	1	DNAJC19	Ab-LTMR.TAC3_<20_vs_50-59
0.87767359	2.602036014	0.5	0.4	1	TRPV3	Ab-LTMR.TAC3_<20_vs_50-59
0.877687027	1.906890596	0.75	0.4	1	ZNF431	Ab-LTMR.TAC3_<20_vs_50-59
0.877700607	2.662583398	0.75	1	1	SLC16A3	Ab-LTMR.TAC3_<20_vs_50-59
0.877826365	1.616111199	0.5	0.4	1	TFEB	Ab-LTMR.TAC3_<20_vs_50-59
0.877845008	2.560332834	1	0.8	1	DHRSX	Ab-LTMR.TAC3_<20_vs_50-59
0.877891398	2.697219415	0.75	0.8	1	CMTR1	Ab-LTMR.TAC3_<20_vs_50-59
0.877892259	2.66788346	1	0.6	1	MCRS1	Ab-LTMR.TAC3_<20_vs_50-59
0.877907666	2.353636955	0.5	0.8	1	CLDN9	Ab-LTMR.TAC3_<20_vs_50-59
0.877986716	2.241906011	1	0.8	1	NCKAP1	Ab-LTMR.TAC3_<20_vs_50-59
0.877989806	2.724687264	0.5	0.6	1	OGG1	Ab-LTMR.TAC3_<20_vs_50-59
0.877990109	2.473640293	0.75	0.8	1	TBKBP1	Ab-LTMR.TAC3_<20_vs_50-59
0.878060562	2.5987683	0.75	1	1	RETREG2	Ab-LTMR.TAC3_<20_vs_50-59
0.878099459	0.781359714	0.5	0.4	1	SMKR1	Ab-LTMR.TAC3_<20_vs_50-59
0.878153393	0.974004791	0.5	0.2	1	TMEM200C	Ab-LTMR.TAC3_<20_vs_50-59
0.878390259	2.58820816	1	1	1	COQ9	Ab-LTMR.TAC3_<20_vs_50-59
0.878422287	1.762500686	0.5	0.2	1	FOXP2	Ab-LTMR.TAC3_<20_vs_50-59
0.878479904	2.494243644	0.75	1	1	ZNF141	Ab-LTMR.TAC3_<20_vs_50-59
0.878507839	2.841795567	0.5	0.8	1	SCAMP2	Ab-LTMR.TAC3_<20_vs_50-59
0.878690303	2.748679015	0.75	0.8	1	LTB4R	Ab-LTMR.TAC3_<20_vs_50-59
0.878690663	2.574694165	0.75	0.8	1	TTC9	Ab-LTMR.TAC3_<20_vs_50-59
0.878706529	1.684498174	0.5	0.2	1	CA8	Ab-LTMR.TAC3_<20_vs_50-59
0.878766883	2.752790561	0.75	0.8	1	DNAJC2	Ab-LTMR.TAC3_<20_vs_50-59
0.878808713	2.129283017	1	1	1	MORC4	Ab-LTMR.TAC3_<20_vs_50-59
0.878837661	2.3687947	1	1	1	ADNP	Ab-LTMR.TAC3_<20_vs_50-59
0.878857074	2.218707375	1	0.8	1	LMF1	Ab-LTMR.TAC3_<20_vs_50-59
0.878883807	2.491853096	0.5	0.4	1	SERPINF2	Ab-LTMR.TAC3_<20_vs_50-59
0.878970861	2.848214688	1	0.8	1	RMDN3	Ab-LTMR.TAC3_<20_vs_50-59
0.878995617	1.736965594	0.5	0.4	1	LYG1	Ab-LTMR.TAC3_<20_vs_50-59
0.879188132	1.473931188	0.5	0.4	1	SLC4A5	Ab-LTMR.TAC3_<20_vs_50-59
0.879202805	2.269460675	0.5	0.2	1	PACSIN3	Ab-LTMR.TAC3_<20_vs_50-59
0.879208334	2.52160044	1	0.8	1	LSG1	Ab-LTMR.TAC3_<20_vs_50-59
0.879227409	0.769387072	0.5	0.4	1	NRARP	Ab-LTMR.TAC3_<20_vs_50-59
0.879406637	1.290219235	0.75	0.8	1	RWDD1	Ab-LTMR.TAC3_<20_vs_50-59
0.879471584	2.974004791	0.75	1	1	AFG1L	Ab-LTMR.TAC3_<20_vs_50-59
0.879473014	1.155918143	0.75	0.4	1	STH	Ab-LTMR.TAC3_<20_vs_50-59
0.879480765	-0.137503524	0.25	0.2	1	AK2	Ab-LTMR.TAC3_<20_vs_50-59
0.879480765	-0.137503524	0.25	0.2	1	MRPS5	Ab-LTMR.TAC3_<20_vs_50-59
0.879480765	-0.137503524	0.25	0.2	1	RPL37	Ab-LTMR.TAC3_<20_vs_50-59
0.8795023	2.832890014	0.5	0.6	1	AGPAT1	Ab-LTMR.TAC3_<20_vs_50-59
0.879519144	2.392013409	1	1	1	TUBB2A	Ab-LTMR.TAC3_<20_vs_50-59
0.879545993	1.321928095	0.5	0.4	1	SPR	Ab-LTMR.TAC3_<20_vs_50-59
0.879663967	2.372554168	0.5	0.4	1	CTAG1A	Ab-LTMR.TAC3_<20_vs_50-59
0.879680836	1.152003093	0.5	0.4	1	ZNF600	Ab-LTMR.TAC3_<20_vs_50-59
0.879683888	1.892542817	1	1	1	ITGA7	Ab-LTMR.TAC3_<20_vs_50-59
0.879784811	2.812675254	0.5	0.6	1	NAA10	Ab-LTMR.TAC3_<20_vs_50-59
0.879805365	0.736965594	0.25	0.2	1	TCF7	Ab-LTMR.TAC3_<20_vs_50-59
0.87987312	2.678266221	0.75	1	1	UBE2G2	Ab-LTMR.TAC3_<20_vs_50-59
0.879938934	1.906890596	0.5	0.2	1	CDC45	Ab-LTMR.TAC3_<20_vs_50-59
0.879938934	1.906890596	0.5	0.2	1	SLC7A4	Ab-LTMR.TAC3_<20_vs_50-59
0.879950963	2.076815597	1	1	1	TBC1D31	Ab-LTMR.TAC3_<20_vs_50-59
0.879985268	2.087462841	0.5	0.2	1	INSM2	Ab-LTMR.TAC3_<20_vs_50-59
0.88001437	2.325589759	1	1	1	VSTM2B	Ab-LTMR.TAC3_<20_vs_50-59
0.880052886	1.906890596	0.5	0.4	1	KBTBD8	Ab-LTMR.TAC3_<20_vs_50-59
0.880053912	2.26052755	0.5	0.2	1	SLC6A11	Ab-LTMR.TAC3_<20_vs_50-59
0.880053912	2.26052755	0.5	0.2	1	PATL2	Ab-LTMR.TAC3_<20_vs_50-59
0.880081774	3.172203884	0.75	1	1	SLC25A39	Ab-LTMR.TAC3_<20_vs_50-59
0.880158468	2.514573173	0.75	0.6	1	C12orf43	Ab-LTMR.TAC3_<20_vs_50-59
0.880323654	2.580904284	1	1	1	TRAF3IP1	Ab-LTMR.TAC3_<20_vs_50-59
0.880353345	0.684498174	0.5	0.2	1	DEFB134	Ab-LTMR.TAC3_<20_vs_50-59
0.880402434	1.409390936	0.5	0.4	1	SLC16A5	Ab-LTMR.TAC3_<20_vs_50-59
0.880434117	0.906890596	0.5	0.2	1	APOBEC3C	Ab-LTMR.TAC3_<20_vs_50-59
0.880454352	2.386058432	0.5	0.4	1	PABIR3	Ab-LTMR.TAC3_<20_vs_50-59
0.880600473	2.287162677	0.75	0.8	1	CUL3	Ab-LTMR.TAC3_<20_vs_50-59
0.880696997	1.736965594	0.5	0.2	1	CYP39A1	Ab-LTMR.TAC3_<20_vs_50-59
0.880696997	1.736965594	0.5	0.2	1	KNL1	Ab-LTMR.TAC3_<20_vs_50-59
0.880737089	2.585622924	0.75	0.6	1	BBS1	Ab-LTMR.TAC3_<20_vs_50-59
0.880741016	2.134055767	1	1	1	PPM1J	Ab-LTMR.TAC3_<20_vs_50-59
0.880754079	1.918031153	0.75	0.8	1	SLC20A2	Ab-LTMR.TAC3_<20_vs_50-59
0.880774252	2.631436931	0.75	1	1	POLR2B	Ab-LTMR.TAC3_<20_vs_50-59
0.880900404	2.303627278	1	0.6	1	CGREF1	Ab-LTMR.TAC3_<20_vs_50-59
0.880933844	1.934904972	0.5	0.6	1	RRAS	Ab-LTMR.TAC3_<20_vs_50-59
0.880945971	0.974004791	0.75	0.4	1	NCKAP1L	Ab-LTMR.TAC3_<20_vs_50-59
0.881019834	2.810214576	0.5	0.6	1	SLCO4A1	Ab-LTMR.TAC3_<20_vs_50-59
0.881059956	1.058893689	0.5	0.2	1	SNCAIP	Ab-LTMR.TAC3_<20_vs_50-59
0.881077375	1.64385619	0.5	0.2	1	C6	Ab-LTMR.TAC3_<20_vs_50-59
0.881077375	1.64385619	0.5	0.2	1	LY96	Ab-LTMR.TAC3_<20_vs_50-59
0.881196743	2.624810434	0.75	1	1	VPS26C	Ab-LTMR.TAC3_<20_vs_50-59
0.881219439	0.906890596	0.75	0.2	1	UPP2	Ab-LTMR.TAC3_<20_vs_50-59
0.881306506	2.6704504	0.75	0.8	1	PARP8	Ab-LTMR.TAC3_<20_vs_50-59
0.881321721	0.836501268	0.75	0.2	1	PIK3R5	Ab-LTMR.TAC3_<20_vs_50-59
0.881326143	2.409390936	0.5	0.6	1	ZNF214	Ab-LTMR.TAC3_<20_vs_50-59
0.881465332	2.022367813	0.75	1	1	E2F3	Ab-LTMR.TAC3_<20_vs_50-59
0.881501493	2.584962501	0.75	0.8	1	REXO1	Ab-LTMR.TAC3_<20_vs_50-59
0.88152899	2.573466862	0.75	0.8	1	BLMH	Ab-LTMR.TAC3_<20_vs_50-59
0.88158546	2.127684463	1	1	1	MYO5A	Ab-LTMR.TAC3_<20_vs_50-59
0.881605112	2.468769483	1	1	1	SH3GLB1	Ab-LTMR.TAC3_<20_vs_50-59
0.881607903	0.473931188	0.5	0.2	1	FAM160B2	Ab-LTMR.TAC3_<20_vs_50-59
0.881639835	2.087462841	0.75	0.8	1	UBQLN4	Ab-LTMR.TAC3_<20_vs_50-59
0.881644517	3.181750437	0.5	0.6	1	GPT	Ab-LTMR.TAC3_<20_vs_50-59
0.881682979	1.196397213	0.5	0.2	1	IL18R1	Ab-LTMR.TAC3_<20_vs_50-59
0.881715306	2.584962501	0.75	0.6	1	MON1B	Ab-LTMR.TAC3_<20_vs_50-59
0.881726835	1.584962501	0.75	0.6	1	RWDD4	Ab-LTMR.TAC3_<20_vs_50-59
0.881745712	1.64385619	0.5	0.4	1	MEIKIN	Ab-LTMR.TAC3_<20_vs_50-59
0.881794019	2.64385619	0.75	1	1	ZFP3	Ab-LTMR.TAC3_<20_vs_50-59
0.881819114	2.64385619	0.5	0.8	1	CHMP6	Ab-LTMR.TAC3_<20_vs_50-59
0.881841685	1.437405312	0.5	0.2	1	KRT19	Ab-LTMR.TAC3_<20_vs_50-59
0.881854743	2.418873651	0.75	0.4	1	MATCAP1	Ab-LTMR.TAC3_<20_vs_50-59
0.881874401	2.16502204	1	1	1	DENND4A	Ab-LTMR.TAC3_<20_vs_50-59
0.881927014	2.529523514	1	1	1	PPP1CB	Ab-LTMR.TAC3_<20_vs_50-59
0.881936302	2.204571144	1	0.6	1	MTIF2	Ab-LTMR.TAC3_<20_vs_50-59
0.88196142	2.771824351	0.75	0.8	1	ARFRP1	Ab-LTMR.TAC3_<20_vs_50-59
0.882023172	2.550151737	1	0.8	1	USP25	Ab-LTMR.TAC3_<20_vs_50-59
0.882035901	2.035046947	0.75	0.6	1	C11orf71	Ab-LTMR.TAC3_<20_vs_50-59
0.882095879	2.710625202	0.75	0.6	1	EHMT2	Ab-LTMR.TAC3_<20_vs_50-59
0.882209016	2.481360723	1	1	1	GPR155	Ab-LTMR.TAC3_<20_vs_50-59
0.882270857	2.482392767	0.5	0.6	1	STK35	Ab-LTMR.TAC3_<20_vs_50-59
0.882303212	1.321928095	0.25	0.2	1	ATP6V0A4	Ab-LTMR.TAC3_<20_vs_50-59
0.882350621	2.462940404	1	0.8	1	ACTR1A	Ab-LTMR.TAC3_<20_vs_50-59
0.882355887	2.441636868	1	1	1	SLC25A29	Ab-LTMR.TAC3_<20_vs_50-59
0.882467665	2.53951953	0.5	0.6	1	MAGOH	Ab-LTMR.TAC3_<20_vs_50-59
0.882482013	1.845490051	0.5	0.2	1	PLCXD2	Ab-LTMR.TAC3_<20_vs_50-59
0.882528065	1.22881869	0.5	0.6	1	KIAA1324	Ab-LTMR.TAC3_<20_vs_50-59
0.882582427	1.760049207	0.5	0.4	1	DYNLT5	Ab-LTMR.TAC3_<20_vs_50-59
0.882613817	2.242493627	0.75	0.8	1	WDR12	Ab-LTMR.TAC3_<20_vs_50-59
0.882729929	1.62309763	0.75	0.6	1	ZNF660	Ab-LTMR.TAC3_<20_vs_50-59
0.882736141	2.253215345	0.75	0.8	1	FAM234B	Ab-LTMR.TAC3_<20_vs_50-59
0.882773806	0.906890596	0.5	0.4	1	CNFN	Ab-LTMR.TAC3_<20_vs_50-59
0.882827807	2.40599236	0.75	0.8	1	CSTB	Ab-LTMR.TAC3_<20_vs_50-59
0.882872981	2.423466121	0.5	0.6	1	KCNC4	Ab-LTMR.TAC3_<20_vs_50-59
0.882938178	2.569855608	0.5	0.6	1	DEPRECATED-ENSG00000056050	Ab-LTMR.TAC3_<20_vs_50-59
0.88303725	2.484866666	0.75	0.6	1	FAM89B	Ab-LTMR.TAC3_<20_vs_50-59
0.883093299	2.232660757	0.5	0.4	1	PCDHGA10	Ab-LTMR.TAC3_<20_vs_50-59
0.883134964	1.64385619	0.5	0.4	1	NPL	Ab-LTMR.TAC3_<20_vs_50-59
0.883206983	2.775561869	1	1	1	COLGALT2	Ab-LTMR.TAC3_<20_vs_50-59
0.88323067	1.502500341	0.75	0.6	1	CD226	Ab-LTMR.TAC3_<20_vs_50-59
0.883249087	1.118394701	0.75	0.6	1	ZC4H2	Ab-LTMR.TAC3_<20_vs_50-59
0.883268482	1.994353437	0.5	0.4	1	DUSP14	Ab-LTMR.TAC3_<20_vs_50-59
0.883306487	2.54005597	0.75	0.8	1	GRIN1	Ab-LTMR.TAC3_<20_vs_50-59
0.883308054	2.340464046	0.5	0.6	1	RPGR	Ab-LTMR.TAC3_<20_vs_50-59
0.883367098	2.611434712	0.5	0.8	1	ARHGEF3	Ab-LTMR.TAC3_<20_vs_50-59
0.883377624	1.767727848	0.5	0.4	1	ENSG00000125122	Ab-LTMR.TAC3_<20_vs_50-59
0.883385956	1.816692787	0.5	0.4	1	CFAP418	Ab-LTMR.TAC3_<20_vs_50-59
0.88342085	1.906890596	0.5	0.4	1	FAM222A	Ab-LTMR.TAC3_<20_vs_50-59
0.883451912	1.459431619	0.75	0.4	1	DEPRECATED-ENSG00000132603	Ab-LTMR.TAC3_<20_vs_50-59
0.883498454	2.650876617	0.5	0.8	1	PES1	Ab-LTMR.TAC3_<20_vs_50-59
0.883568107	1.789533645	1	0.8	1	GPATCH2	Ab-LTMR.TAC3_<20_vs_50-59
0.883595874	2.158429363	0.5	0.4	1	SLC25A41	Ab-LTMR.TAC3_<20_vs_50-59
0.883642542	2.069162025	0.75	0.6	1	PCSK5	Ab-LTMR.TAC3_<20_vs_50-59
0.883652789	2.306160779	1	0.8	1	FBXO25	Ab-LTMR.TAC3_<20_vs_50-59
0.883685191	2.634364741	1	1	1	EIF3J	Ab-LTMR.TAC3_<20_vs_50-59
0.883732859	2.657750631	0.5	0.4	1	MTARC1	Ab-LTMR.TAC3_<20_vs_50-59
0.883768443	1.791413378	0.5	0.2	1	TRIM21	Ab-LTMR.TAC3_<20_vs_50-59
0.883905032	2.087462841	0.75	0.6	1	NFYB	Ab-LTMR.TAC3_<20_vs_50-59
0.883921654	2.544320516	1	1	1	APBB1	Ab-LTMR.TAC3_<20_vs_50-59
0.884097171	1.906890596	0.75	0.8	1	PARK7	Ab-LTMR.TAC3_<20_vs_50-59
0.884163327	1.409390936	0.5	0.6	1	PSRC1	Ab-LTMR.TAC3_<20_vs_50-59
0.884212445	2.353406326	0.5	0.6	1	DCAF1	Ab-LTMR.TAC3_<20_vs_50-59
0.884367737	2.321928095	0.5	0.6	1	DEPRECATED-ENSG00000157349	Ab-LTMR.TAC3_<20_vs_50-59
0.884396467	2.621488377	0.5	0.6	1	BET1L	Ab-LTMR.TAC3_<20_vs_50-59
0.884498407	1.877446818	0.5	0.4	1	ATOSB	Ab-LTMR.TAC3_<20_vs_50-59
0.884541016	1.17990909	0.5	0.4	1	MAP3K20	Ab-LTMR.TAC3_<20_vs_50-59
0.884543822	3.3087044	1	1	1	FADS2	Ab-LTMR.TAC3_<20_vs_50-59
0.884639635	1.169925001	0.5	0.4	1	RAI2	Ab-LTMR.TAC3_<20_vs_50-59
0.884646318	2.368470681	0.75	0.8	1	KDM1A	Ab-LTMR.TAC3_<20_vs_50-59
0.884682497	1.409390936	0.5	0.4	1	NNMT	Ab-LTMR.TAC3_<20_vs_50-59
0.884711394	2.076815597	0.5	0.8	1	NOTCH2	Ab-LTMR.TAC3_<20_vs_50-59
0.88472398	2.779457676	1	1	1	MPPED2	Ab-LTMR.TAC3_<20_vs_50-59
0.884762478	2.467358534	0.5	0.6	1	DEPRECATED-ENSG00000176101	Ab-LTMR.TAC3_<20_vs_50-59
0.884824779	2.069162025	0.5	0.6	1	DUSP7	Ab-LTMR.TAC3_<20_vs_50-59
0.884831395	2.305439972	1	1	1	PSMB4	Ab-LTMR.TAC3_<20_vs_50-59
0.884907262	2.530816252	0.5	1	1	PRMT7	Ab-LTMR.TAC3_<20_vs_50-59
0.885008569	1.459431619	0.75	0.6	1	PCYT1B	Ab-LTMR.TAC3_<20_vs_50-59
0.885050345	2.354349573	0.5	0.6	1	USP18	Ab-LTMR.TAC3_<20_vs_50-59
0.88512259	2.376375879	0.75	0.8	1	HDGF	Ab-LTMR.TAC3_<20_vs_50-59
0.88515966	2.486886843	1	0.8	1	PIGG	Ab-LTMR.TAC3_<20_vs_50-59
0.885220722	2.534719746	1	0.8	1	MLF2	Ab-LTMR.TAC3_<20_vs_50-59
0.885242362	1.491853096	0.75	0.6	1	PPP2R5A	Ab-LTMR.TAC3_<20_vs_50-59
0.885312997	2.353776961	0.75	0.8	1	APRT	Ab-LTMR.TAC3_<20_vs_50-59
0.88538082	2.022367813	0.5	0.2	1	KARS1	Ab-LTMR.TAC3_<20_vs_50-59
0.885410228	1.974004791	0.5	0.2	1	SHCBP1	Ab-LTMR.TAC3_<20_vs_50-59
0.885410228	1.974004791	0.5	0.2	1	LTB4R2	Ab-LTMR.TAC3_<20_vs_50-59
0.885430594	3.068641666	0.5	0.6	1	PIGO	Ab-LTMR.TAC3_<20_vs_50-59
0.885437156	2.64385619	0.75	0.8	1	UBL3	Ab-LTMR.TAC3_<20_vs_50-59
0.88546259	2.739336499	0.5	1	1	TMEM201	Ab-LTMR.TAC3_<20_vs_50-59
0.885487043	0.754887502	0.5	0.6	1	HARS	Ab-LTMR.TAC3_<20_vs_50-59
0.885591055	2.596290507	0.75	0.8	1	NRSN1	Ab-LTMR.TAC3_<20_vs_50-59
0.88572607	2.22881869	0.5	0.6	1	MKKS	Ab-LTMR.TAC3_<20_vs_50-59
0.885836202	2.501251794	1	0.8	1	TBC1D2B	Ab-LTMR.TAC3_<20_vs_50-59
0.885877696	2.169925001	0.5	0.2	1	IGFBP3	Ab-LTMR.TAC3_<20_vs_50-59
0.885928736	2.395177077	0.75	0.8	1	UTP18	Ab-LTMR.TAC3_<20_vs_50-59
0.8859308	2.749558535	1	1	1	CD151	Ab-LTMR.TAC3_<20_vs_50-59
0.885942348	2.472487771	0.5	0.6	1	DEPRECATED-ENSG00000164162	Ab-LTMR.TAC3_<20_vs_50-59
0.885945715	2.509555098	0.75	0.4	1	TCF7L2	Ab-LTMR.TAC3_<20_vs_50-59
0.885951787	2.760298098	1	1	1	BRD9	Ab-LTMR.TAC3_<20_vs_50-59
0.885957546	2.306821202	0.5	0.6	1	ZSCAN32	Ab-LTMR.TAC3_<20_vs_50-59
0.885977103	2.406650774	0.5	0.6	1	ARHGAP4	Ab-LTMR.TAC3_<20_vs_50-59
0.886003919	2.64385619	0.5	0.2	1	PTGFRN	Ab-LTMR.TAC3_<20_vs_50-59
0.886008454	1.906890596	0.5	0.4	1	GSTM4	Ab-LTMR.TAC3_<20_vs_50-59
0.886028134	2.545452486	1	1	1	XPA	Ab-LTMR.TAC3_<20_vs_50-59
0.886098239	2.547273834	0.75	0.8	1	ZYX	Ab-LTMR.TAC3_<20_vs_50-59
0.886165105	1.906890596	0.75	1	1	EIF2A	Ab-LTMR.TAC3_<20_vs_50-59
0.886187099	1.906890596	0.75	0.8	1	ARHGAP24	Ab-LTMR.TAC3_<20_vs_50-59
0.886217247	2.257797757	0.75	1	1	CDK5RAP1	Ab-LTMR.TAC3_<20_vs_50-59
0.886319502	2.432959407	0.75	1	1	ZDHHC14	Ab-LTMR.TAC3_<20_vs_50-59
0.886354637	2.57052741	1	0.6	1	FSTL3	Ab-LTMR.TAC3_<20_vs_50-59
0.886528574	2.321928095	0.5	0.6	1	ENKD1	Ab-LTMR.TAC3_<20_vs_50-59
0.886535017	2.769387072	0.5	0.6	1	RIN2	Ab-LTMR.TAC3_<20_vs_50-59
0.886563997	2.080919995	0.5	0.6	1	PSENEN	Ab-LTMR.TAC3_<20_vs_50-59
0.886594876	1.684498174	0.5	0.2	1	SIAH3	Ab-LTMR.TAC3_<20_vs_50-59
0.88661005	2.677023054	0.75	0.8	1	HAUS5	Ab-LTMR.TAC3_<20_vs_50-59
0.8866457	2.423852996	1	1	1	TNRC6B	Ab-LTMR.TAC3_<20_vs_50-59
0.886672354	1.700439718	0.25	0	1	TPSD1	Ab-LTMR.TAC3_<20_vs_50-59
0.886682871	2.422857004	0.75	0.8	1	RABEP1	Ab-LTMR.TAC3_<20_vs_50-59
0.886819854	1.830941742	0.75	0.4	1	BBS10	Ab-LTMR.TAC3_<20_vs_50-59
0.886824483	3.066761932	1	1	1	SAMHD1	Ab-LTMR.TAC3_<20_vs_50-59
0.88684142	2.501634117	0.5	0.6	1	DYRK1B	Ab-LTMR.TAC3_<20_vs_50-59
0.886857875	1.832890014	0.75	0.6	1	RANBP6	Ab-LTMR.TAC3_<20_vs_50-59
0.886887218	2.591626231	0.75	0.6	1	RANBP9	Ab-LTMR.TAC3_<20_vs_50-59
0.886901401	1.714245518	0.75	0.4	1	KLHL25	Ab-LTMR.TAC3_<20_vs_50-59
0.887021595	1.032421478	0.75	0.4	1	ACSS1	Ab-LTMR.TAC3_<20_vs_50-59
0.887098086	2.26052755	1	1	1	MED6	Ab-LTMR.TAC3_<20_vs_50-59
0.887144708	2.742625449	1	1	1	SIN3B	Ab-LTMR.TAC3_<20_vs_50-59
0.887155008	2.400999666	0.75	0.8	1	ALDH1L2	Ab-LTMR.TAC3_<20_vs_50-59
0.887199057	3.039784866	0.75	0.8	1	FAM50A	Ab-LTMR.TAC3_<20_vs_50-59
0.887234537	1.745954377	0.75	1	1	MAP2K5	Ab-LTMR.TAC3_<20_vs_50-59
0.88724021	1.584962501	0.5	0	1	COL17A1	Ab-LTMR.TAC3_<20_vs_50-59
0.887321237	1.141355849	0.5	0.6	1	LARS	Ab-LTMR.TAC3_<20_vs_50-59
0.887322919	2.171148143	0.75	1	1	PPIP5K2	Ab-LTMR.TAC3_<20_vs_50-59
0.887342805	2.532824877	0.75	0.8	1	VPS72	Ab-LTMR.TAC3_<20_vs_50-59
0.887346944	2.710970386	0.75	1	1	SLC12A6	Ab-LTMR.TAC3_<20_vs_50-59
0.887365192	2.53888663	1	0.8	1	ATP9B	Ab-LTMR.TAC3_<20_vs_50-59
0.887431363	3.022367813	0.5	0.4	1	OLFML2B	Ab-LTMR.TAC3_<20_vs_50-59
0.88748634	2.51630614	0.5	0.6	1	THAP3	Ab-LTMR.TAC3_<20_vs_50-59
0.887509105	2.058893689	0.5	0.2	1	MCM2	Ab-LTMR.TAC3_<20_vs_50-59
0.887583007	2.372554168	0.5	0.6	1	CBX8	Ab-LTMR.TAC3_<20_vs_50-59
0.887665012	2.270702772	0.5	0.6	1	KHNYN	Ab-LTMR.TAC3_<20_vs_50-59
0.88767431	1.852442812	0.5	0.6	1	ZNF79	Ab-LTMR.TAC3_<20_vs_50-59
0.887697924	2.22881869	0.5	0.6	1	DEPRECATED-ENSG00000142546	Ab-LTMR.TAC3_<20_vs_50-59
0.887768559	0.736965594	0.75	0.2	1	PRDM1	Ab-LTMR.TAC3_<20_vs_50-59
0.8878104	1.459431619	0.5	0	1	IL17RD	Ab-LTMR.TAC3_<20_vs_50-59
0.8878104	1.459431619	0.5	0	1	IGSF5	Ab-LTMR.TAC3_<20_vs_50-59
0.8878104	1.459431619	0.5	0	1	GJA4	Ab-LTMR.TAC3_<20_vs_50-59
0.8878104	1.459431619	0.5	0	1	SAA4	Ab-LTMR.TAC3_<20_vs_50-59
0.8878104	1.459431619	0.5	0	1	OR14C36	Ab-LTMR.TAC3_<20_vs_50-59
0.887873526	2.067355268	0.75	0.8	1	DPM3	Ab-LTMR.TAC3_<20_vs_50-59
0.887910253	2.032421478	0.5	0.4	1	TSNAXIP1	Ab-LTMR.TAC3_<20_vs_50-59
0.887924885	2.681209604	0.75	1	1	ITPA	Ab-LTMR.TAC3_<20_vs_50-59
0.887926669	2.960419992	0.75	1	1	TMEM63C	Ab-LTMR.TAC3_<20_vs_50-59
0.888023487	2.453172628	0.5	0.8	1	DEPRECATED-ENSG00000103353	Ab-LTMR.TAC3_<20_vs_50-59
0.888053822	2.628589433	0.5	0.4	1	DEPRECATED-ENSG00000137267	Ab-LTMR.TAC3_<20_vs_50-59
0.888084725	2.298469122	1	1	1	PCID2	Ab-LTMR.TAC3_<20_vs_50-59
0.888089657	2.147898695	0.5	0.4	1	ZBTB24	Ab-LTMR.TAC3_<20_vs_50-59
0.888115214	2.971430848	0.75	1	1	RAP1GAP	Ab-LTMR.TAC3_<20_vs_50-59
0.888124859	2.735974392	1	1	1	DNAJB12	Ab-LTMR.TAC3_<20_vs_50-59
0.888194269	1.129283017	0.5	0.4	1	DEPRECATED-ENSG00000126767	Ab-LTMR.TAC3_<20_vs_50-59
0.888223503	2.415354959	1	0.8	1	ACOT9	Ab-LTMR.TAC3_<20_vs_50-59
0.888285131	2.37778133	0.75	0.8	1	SIPA1L3	Ab-LTMR.TAC3_<20_vs_50-59
0.888355542	1.619608644	0.5	0.4	1	TNFAIP1	Ab-LTMR.TAC3_<20_vs_50-59
0.888370995	2.691766175	0.75	0.8	1	DDX19A	Ab-LTMR.TAC3_<20_vs_50-59
0.888383103	1.321928095	0.5	0	1	FAM167B	Ab-LTMR.TAC3_<20_vs_50-59
0.888383103	1.321928095	0.5	0	1	ADGRF3	Ab-LTMR.TAC3_<20_vs_50-59
0.888383103	1.321928095	0.5	0	1	SDS	Ab-LTMR.TAC3_<20_vs_50-59
0.888383103	1.321928095	0.5	0	1	C14orf93	Ab-LTMR.TAC3_<20_vs_50-59
0.888383103	1.321928095	0.5	0	1	CATSPERB	Ab-LTMR.TAC3_<20_vs_50-59
0.888383103	1.321928095	0.5	0	1	PYCR1	Ab-LTMR.TAC3_<20_vs_50-59
0.888383103	1.321928095	0.5	0	1	HGD	Ab-LTMR.TAC3_<20_vs_50-59
0.888383103	1.321928095	0.5	0	1	TM6SF2	Ab-LTMR.TAC3_<20_vs_50-59
0.888383103	1.321928095	0.5	0	1	UGT3A2	Ab-LTMR.TAC3_<20_vs_50-59
0.888383103	1.321928095	0.5	0	1	NECTIN4	Ab-LTMR.TAC3_<20_vs_50-59
0.888383103	1.321928095	0.5	0	1	ZSCAN10	Ab-LTMR.TAC3_<20_vs_50-59
0.888383103	1.321928095	0.5	0	1	H2AC12	Ab-LTMR.TAC3_<20_vs_50-59
0.888391865	3.249824549	1	1	1	CCDC159	Ab-LTMR.TAC3_<20_vs_50-59
0.888394088	2.196397213	0.5	0.4	1	SGF29	Ab-LTMR.TAC3_<20_vs_50-59
0.888402339	2.498687287	1	0.6	1	ZNF664	Ab-LTMR.TAC3_<20_vs_50-59
0.888465378	2.40599236	0.75	1	1	DPAGT1	Ab-LTMR.TAC3_<20_vs_50-59
0.888487215	2.022367813	0.5	0.2	1	TEKTIP1	Ab-LTMR.TAC3_<20_vs_50-59
0.888510263	2.332983283	1	0.8	1	PIK3CB	Ab-LTMR.TAC3_<20_vs_50-59
0.888521793	1.392317423	0.5	0.4	1	NIPSNAP3B	Ab-LTMR.TAC3_<20_vs_50-59
0.888542568	2.548436625	0.5	0.6	1	ZNF285	Ab-LTMR.TAC3_<20_vs_50-59
0.88854541	2.129283017	0.5	0.4	1	CALML4	Ab-LTMR.TAC3_<20_vs_50-59
0.888562777	1.931981577	0.75	0.8	1	PSMB6	Ab-LTMR.TAC3_<20_vs_50-59
0.888608585	3.002171099	1	1	1	PDHA1	Ab-LTMR.TAC3_<20_vs_50-59
0.888629998	3.067492818	1	1	1	LONRF1	Ab-LTMR.TAC3_<20_vs_50-59
0.888631431	2.543642399	1	0.8	1	EGLN2	Ab-LTMR.TAC3_<20_vs_50-59
0.88866969	2.452512205	1	0.8	1	TBRG1	Ab-LTMR.TAC3_<20_vs_50-59
0.888739111	2.85540552	1	0.8	1	STEAP3	Ab-LTMR.TAC3_<20_vs_50-59
0.888752184	1.855360295	0.75	0.8	1	IQCG	Ab-LTMR.TAC3_<20_vs_50-59
0.888803188	1.038135129	0.5	0.4	1	DEPRECATED-ENSG00000132646	Ab-LTMR.TAC3_<20_vs_50-59
0.888821464	2.809310235	0.5	0.6	1	ANAPC2	Ab-LTMR.TAC3_<20_vs_50-59
0.888840057	1.321928095	0.5	0.4	1	MYLIP	Ab-LTMR.TAC3_<20_vs_50-59
0.888846163	2.392317423	0.75	0.8	1	SRSF7	Ab-LTMR.TAC3_<20_vs_50-59
0.88895828	1.169925001	0.5	0	1	PTAFR	Ab-LTMR.TAC3_<20_vs_50-59
0.88895828	1.169925001	0.5	0	1	CD84	Ab-LTMR.TAC3_<20_vs_50-59
0.88895828	1.169925001	0.5	0	1	TOX	Ab-LTMR.TAC3_<20_vs_50-59
0.88895828	1.169925001	0.5	0	1	EBI3	Ab-LTMR.TAC3_<20_vs_50-59
0.88895828	1.169925001	0.5	0	1	ERAS	Ab-LTMR.TAC3_<20_vs_50-59
0.88895828	1.169925001	0.5	0	1	ASB12	Ab-LTMR.TAC3_<20_vs_50-59
0.88895828	1.169925001	0.5	0	1	ADH7	Ab-LTMR.TAC3_<20_vs_50-59
0.88895828	1.169925001	0.5	0	1	DEPRECATED-ENSG00000174827	Ab-LTMR.TAC3_<20_vs_50-59
0.888970228	1.906890596	0.5	0.2	1	DOC2B	Ab-LTMR.TAC3_<20_vs_50-59
0.889045235	2.793233814	0.75	0.6	1	DEPRECATED-ENSG00000122642	Ab-LTMR.TAC3_<20_vs_50-59
0.889099945	1.058893689	0.5	0.2	1	PRSS51	Ab-LTMR.TAC3_<20_vs_50-59
0.889118266	2.239959248	0.75	1	1	FASTKD1	Ab-LTMR.TAC3_<20_vs_50-59
0.88913269	2.176077228	1	0.8	1	DNMBP	Ab-LTMR.TAC3_<20_vs_50-59
0.889166922	1.514573173	0.5	0.4	1	ZBTB7C	Ab-LTMR.TAC3_<20_vs_50-59
0.889276695	1.443918619	0.75	0.6	1	SSR4	Ab-LTMR.TAC3_<20_vs_50-59
0.889432284	-0.330148602	0.25	0.4	1	WDYHV1	Ab-LTMR.TAC3_<20_vs_50-59
0.88945897	2.26052755	0.5	0.6	1	RWDD2B	Ab-LTMR.TAC3_<20_vs_50-59
0.889522761	2.503825738	0.5	0.8	1	DHPS	Ab-LTMR.TAC3_<20_vs_50-59
0.889539658	2.277984747	0.5	0.6	1	SAMD10	Ab-LTMR.TAC3_<20_vs_50-59
0.889657231	1.708951218	0.5	0.6	1	DEPRECATED-ENSG00000188342	Ab-LTMR.TAC3_<20_vs_50-59
0.88975335	2.009984089	0.5	0.4	1	GPC4	Ab-LTMR.TAC3_<20_vs_50-59
0.889753746	2.562936194	0.5	0.6	1	AGER	Ab-LTMR.TAC3_<20_vs_50-59
0.889817774	2.121629444	0.5	0.6	1	CHRNB2	Ab-LTMR.TAC3_<20_vs_50-59
0.889820427	2.351675438	0.5	0.6	1	DEPRECATED-ENSG00000213185	Ab-LTMR.TAC3_<20_vs_50-59
0.88984496	2.831985787	0.75	0.6	1	TCEAL1	Ab-LTMR.TAC3_<20_vs_50-59
0.889848863	1.857980995	0.75	0.8	1	ZNF22	Ab-LTMR.TAC3_<20_vs_50-59
0.889903114	1.129283017	0.75	0.2	1	IGHM	Ab-LTMR.TAC3_<20_vs_50-59
0.890015772	2.696967526	0.75	1	1	BCLAF3	Ab-LTMR.TAC3_<20_vs_50-59
0.89004275	2.38525403	1	0.8	1	WDR41	Ab-LTMR.TAC3_<20_vs_50-59
0.890045985	2.337753062	0.75	0.6	1	ZNF823	Ab-LTMR.TAC3_<20_vs_50-59
0.890068617	2.824428435	0.75	1	1	CALU	Ab-LTMR.TAC3_<20_vs_50-59
0.890104339	1.740240726	1	0.8	1	DEDD	Ab-LTMR.TAC3_<20_vs_50-59
0.890111173	2.03562391	0.5	0.6	1	DEPRECATED-ENSG00000245680	Ab-LTMR.TAC3_<20_vs_50-59
0.890186245	0.906890596	0.5	0.2	1	GSTM2	Ab-LTMR.TAC3_<20_vs_50-59
0.890186245	0.906890596	0.5	0.2	1	FBLN7	Ab-LTMR.TAC3_<20_vs_50-59
0.890226465	0.099535674	0.25	0.2	1	HIST1H1C	Ab-LTMR.TAC3_<20_vs_50-59
0.890352752	2.536940986	0.5	0.8	1	LMAN2L	Ab-LTMR.TAC3_<20_vs_50-59
0.890363598	2.736965594	1	1	1	PHKB	Ab-LTMR.TAC3_<20_vs_50-59
0.890410108	0.974004791	0.5	0.2	1	USP51	Ab-LTMR.TAC3_<20_vs_50-59
0.890523036	2.027184829	0.75	0.8	1	NAA50	Ab-LTMR.TAC3_<20_vs_50-59
0.890592665	1.965784285	0.5	0.6	1	WNT5A	Ab-LTMR.TAC3_<20_vs_50-59
0.890605324	3.05085637	0.5	0.6	1	CTC1	Ab-LTMR.TAC3_<20_vs_50-59
0.890610104	2.489133595	1	1	1	STAT5B	Ab-LTMR.TAC3_<20_vs_50-59
0.890621694	2.365429734	0.75	1	1	RABL2A	Ab-LTMR.TAC3_<20_vs_50-59
0.890633591	3.182832485	0.5	0.8	1	WNT5B	Ab-LTMR.TAC3_<20_vs_50-59
0.890636169	0.152003093	0.5	0.2	1	ADA	Ab-LTMR.TAC3_<20_vs_50-59
0.890636188	1.736965594	0.5	0.2	1	FOXD4L1	Ab-LTMR.TAC3_<20_vs_50-59
0.890712735	1.269460675	0.5	0.4	1	DNAI7	Ab-LTMR.TAC3_<20_vs_50-59
0.890773243	2.407999045	0.75	0.8	1	PHF11	Ab-LTMR.TAC3_<20_vs_50-59
0.89079103	3.106199404	1	1	1	ASTN1	Ab-LTMR.TAC3_<20_vs_50-59
0.890870844	-0.040641984	0.25	0.2	1	TXN	Ab-LTMR.TAC3_<20_vs_50-59
0.890870844	-0.040641984	0.25	0.2	1	PTGES3	Ab-LTMR.TAC3_<20_vs_50-59
0.890957291	3.053731984	0.5	0.6	1	PCDHGA6	Ab-LTMR.TAC3_<20_vs_50-59
0.891062674	2.359300608	1	1	1	CDC37	Ab-LTMR.TAC3_<20_vs_50-59
0.891113988	2.559619653	0.75	1	1	AZI2	Ab-LTMR.TAC3_<20_vs_50-59
0.891142171	2.427281095	0.5	0.8	1	TKFC	Ab-LTMR.TAC3_<20_vs_50-59
0.891183749	1.64385619	0.5	0.4	1	HOXD9	Ab-LTMR.TAC3_<20_vs_50-59
0.89119046	0.459431619	0.5	0.2	1	CARD11	Ab-LTMR.TAC3_<20_vs_50-59
0.89122393	2.906890596	0.5	0.8	1	DEPRECATED-ENSG00000185658	Ab-LTMR.TAC3_<20_vs_50-59
0.89127016	2.688250309	0.75	1	1	ZFR2	Ab-LTMR.TAC3_<20_vs_50-59
0.891324832	0.321928095	0.5	0.2	1	F8	Ab-LTMR.TAC3_<20_vs_50-59
0.891363301	2.514573173	0.5	0.6	1	SMC2	Ab-LTMR.TAC3_<20_vs_50-59
0.891363357	2.624047709	0.75	0.6	1	NT5C	Ab-LTMR.TAC3_<20_vs_50-59
0.891365219	2.852997588	0.5	0.8	1	AKR1A1	Ab-LTMR.TAC3_<20_vs_50-59
0.891374539	0.058893689	0.25	0.2	1	CFAP57	Ab-LTMR.TAC3_<20_vs_50-59
0.891374539	0.058893689	0.25	0.2	1	SOX30	Ab-LTMR.TAC3_<20_vs_50-59
0.891374539	0.058893689	0.25	0.2	1	ZFP57	Ab-LTMR.TAC3_<20_vs_50-59
0.891374539	0.058893689	0.25	0.2	1	OLFML1	Ab-LTMR.TAC3_<20_vs_50-59
0.891374539	0.058893689	0.25	0.2	1	ZACN	Ab-LTMR.TAC3_<20_vs_50-59
0.891374539	0.058893689	0.25	0.2	1	GABRE	Ab-LTMR.TAC3_<20_vs_50-59
0.891374539	0.058893689	0.25	0.2	1	CFAP77	Ab-LTMR.TAC3_<20_vs_50-59
0.891374539	0.058893689	0.25	0.2	1	ZNF534	Ab-LTMR.TAC3_<20_vs_50-59
0.891374539	0.058893689	0.25	0.2	1	IL1R2	Ab-LTMR.TAC3_<20_vs_50-59
0.891374539	0.058893689	0.25	0.2	1	CYP8B1	Ab-LTMR.TAC3_<20_vs_50-59
0.891374539	0.058893689	0.25	0.2	1	PPP1R3G	Ab-LTMR.TAC3_<20_vs_50-59
0.891374539	0.058893689	0.25	0.2	1	CEBPE	Ab-LTMR.TAC3_<20_vs_50-59
0.891374539	0.058893689	0.25	0.2	1	TAT	Ab-LTMR.TAC3_<20_vs_50-59
0.891374539	0.058893689	0.25	0.2	1	CCNO	Ab-LTMR.TAC3_<20_vs_50-59
0.891374539	0.058893689	0.25	0.2	1	CLEC4G	Ab-LTMR.TAC3_<20_vs_50-59
0.891374539	0.058893689	0.25	0.2	1	SP6	Ab-LTMR.TAC3_<20_vs_50-59
0.891374539	0.058893689	0.25	0.2	1	KRTAP7-1	Ab-LTMR.TAC3_<20_vs_50-59
0.891374539	0.058893689	0.25	0.2	1	FERD3L	Ab-LTMR.TAC3_<20_vs_50-59
0.891374539	0.058893689	0.25	0.2	1	ENSG00000284188	Ab-LTMR.TAC3_<20_vs_50-59
0.891374539	0.058893689	0.25	0.2	1	ENSG00000158483	Ab-LTMR.TAC3_<20_vs_50-59
0.89144358	1.544320516	0.5	0.2	1	UPK1A	Ab-LTMR.TAC3_<20_vs_50-59
0.891498668	2.531381461	0.5	0.6	1	ITIH4	Ab-LTMR.TAC3_<20_vs_50-59
0.891550624	0.099535674	0.5	0.2	1	MYL3	Ab-LTMR.TAC3_<20_vs_50-59
0.891550624	0.099535674	0.5	0.2	1	PLEKHG6	Ab-LTMR.TAC3_<20_vs_50-59
0.891550624	0.099535674	0.5	0.2	1	GNG14	Ab-LTMR.TAC3_<20_vs_50-59
0.89157717	2.624490865	0.5	0.6	1	NIPSNAP1	Ab-LTMR.TAC3_<20_vs_50-59
0.891578305	1.409390936	0.5	0.4	1	ABCG8	Ab-LTMR.TAC3_<20_vs_50-59
0.891613938	2.099535674	0.5	0.4	1	ZNF665	Ab-LTMR.TAC3_<20_vs_50-59
0.891684304	2	0.5	0.2	1	C17orf113	Ab-LTMR.TAC3_<20_vs_50-59
0.891697747	2.564421722	0.75	0.8	1	LAMC1	Ab-LTMR.TAC3_<20_vs_50-59
0.89176314	0.584962501	0.5	0.2	1	ABO	Ab-LTMR.TAC3_<20_vs_50-59
0.891766075	2.443557539	0.75	1	1	MPHOSPH6	Ab-LTMR.TAC3_<20_vs_50-59
0.891816694	2.714245518	0.75	0.8	1	TUBD1	Ab-LTMR.TAC3_<20_vs_50-59
0.891849032	1.437405312	0.5	0.2	1	ERAP2	Ab-LTMR.TAC3_<20_vs_50-59
0.891849032	1.437405312	0.5	0.2	1	DNAAF8	Ab-LTMR.TAC3_<20_vs_50-59
0.891850287	2.511349272	0.75	0.8	1	BTBD2	Ab-LTMR.TAC3_<20_vs_50-59
0.891877684	2.654124525	0.75	1	1	ALDH9A1	Ab-LTMR.TAC3_<20_vs_50-59
0.891885122	1.882643049	0.5	0.6	1	SIRT4	Ab-LTMR.TAC3_<20_vs_50-59
0.891993173	1.099535674	0.75	0.2	1	ADGRE5	Ab-LTMR.TAC3_<20_vs_50-59
0.891993863	0.514573173	0.5	0.4	1	NCF2	Ab-LTMR.TAC3_<20_vs_50-59
0.891993863	0.514573173	0.5	0.4	1	KDELR3	Ab-LTMR.TAC3_<20_vs_50-59
0.892010033	0.473931188	0.5	0.2	1	TMEM239	Ab-LTMR.TAC3_<20_vs_50-59
0.892027536	2.038135129	0.5	0.4	1	SLC49A3	Ab-LTMR.TAC3_<20_vs_50-59
0.892032037	0.321928095	0.5	0.2	1	HRH2	Ab-LTMR.TAC3_<20_vs_50-59
0.892032037	0.321928095	0.5	0.2	1	ARHGEF15	Ab-LTMR.TAC3_<20_vs_50-59
0.892083998	2.26382514	0.75	0.6	1	ELOVL1	Ab-LTMR.TAC3_<20_vs_50-59
0.892131389	2.42003818	1	0.8	1	OPA1	Ab-LTMR.TAC3_<20_vs_50-59
0.892255835	1.321928095	0.5	0.2	1	KIF18A	Ab-LTMR.TAC3_<20_vs_50-59
0.892268254	2.363562584	1	1	1	GSE1	Ab-LTMR.TAC3_<20_vs_50-59
0.892281282	2.0138058	0.75	0.6	1	PRRG4	Ab-LTMR.TAC3_<20_vs_50-59
0.892283265	2.482392767	0.5	0.6	1	ZNF784	Ab-LTMR.TAC3_<20_vs_50-59
0.892283991	2.466978428	0.5	0.6	1	ZNF585B	Ab-LTMR.TAC3_<20_vs_50-59
0.892308379	2.453172628	0.5	0.8	1	CDKL3	Ab-LTMR.TAC3_<20_vs_50-59
0.89236141	2.72895378	0.5	0.6	1	GPR35	Ab-LTMR.TAC3_<20_vs_50-59
0.892418084	1.491853096	0.5	0.4	1	DCAF4L1	Ab-LTMR.TAC3_<20_vs_50-59
0.892553655	3.296837114	0.75	0.8	1	TSC22D3	Ab-LTMR.TAC3_<20_vs_50-59
0.892568188	2.610815928	1	0.8	1	RNF114	Ab-LTMR.TAC3_<20_vs_50-59
0.892630682	1.95419631	0.5	0.4	1	RAB36	Ab-LTMR.TAC3_<20_vs_50-59
0.892651609	0.321928095	0.25	0.2	1	OR2L8	Ab-LTMR.TAC3_<20_vs_50-59
0.892651609	0.321928095	0.25	0.2	1	C1orf127	Ab-LTMR.TAC3_<20_vs_50-59
0.892651609	0.321928095	0.25	0.2	1	EMX1	Ab-LTMR.TAC3_<20_vs_50-59
0.892670812	2.617383978	0.75	1	1	PDCD11	Ab-LTMR.TAC3_<20_vs_50-59
0.892682676	0.684498174	0.5	0.4	1	CCL27	Ab-LTMR.TAC3_<20_vs_50-59
0.892691815	0.611434712	0.25	0.2	1	KCNIP1	Ab-LTMR.TAC3_<20_vs_50-59
0.892729943	2.076815597	0.75	0.8	1	DDX4	Ab-LTMR.TAC3_<20_vs_50-59
0.892843365	2.534921818	0.75	0.6	1	POGK	Ab-LTMR.TAC3_<20_vs_50-59
0.8928516	2.511153652	0.75	0.8	1	PROSER3	Ab-LTMR.TAC3_<20_vs_50-59
0.89287617	0.491853096	0.25	0.2	1	CCK	Ab-LTMR.TAC3_<20_vs_50-59
0.892887054	2.374669557	0.75	0.8	1	CEBPG	Ab-LTMR.TAC3_<20_vs_50-59
0.893162699	1.769387072	0.5	0.6	1	C17orf58	Ab-LTMR.TAC3_<20_vs_50-59
0.893217408	2.38332864	0.75	0.6	1	DGCR6	Ab-LTMR.TAC3_<20_vs_50-59
0.893221994	3.17340557	0.75	0.8	1	PCSK1N	Ab-LTMR.TAC3_<20_vs_50-59
0.893242231	2.051280505	0.5	0.6	1	SF3A1	Ab-LTMR.TAC3_<20_vs_50-59
0.893256874	2.68182404	0.5	0.6	1	RTL8A	Ab-LTMR.TAC3_<20_vs_50-59
0.89329821	2.283453947	1	0.6	1	SNRNP35	Ab-LTMR.TAC3_<20_vs_50-59
0.893299873	3.06608919	0.5	0.4	1	HIF3A	Ab-LTMR.TAC3_<20_vs_50-59
0.89334003	1.609908858	0.5	0.6	1	KIAA1841	Ab-LTMR.TAC3_<20_vs_50-59
0.893450885	3.058893689	0.5	0.6	1	TRUB2	Ab-LTMR.TAC3_<20_vs_50-59
0.893529101	1.974004791	0.5	0.2	1	MB21D2	Ab-LTMR.TAC3_<20_vs_50-59
0.89355699	2.076815597	0.5	0.4	1	GM2A	Ab-LTMR.TAC3_<20_vs_50-59
0.893594019	2.257387843	0.5	0.6	1	TTC21A	Ab-LTMR.TAC3_<20_vs_50-59
0.89360032	2.936637939	0.75	1	1	SLC27A4	Ab-LTMR.TAC3_<20_vs_50-59
0.893624207	0.544320516	0.5	0.2	1	MS4A4A	Ab-LTMR.TAC3_<20_vs_50-59
0.893624207	0.544320516	0.5	0.2	1	DEPRECATED-ENSG00000130311	Ab-LTMR.TAC3_<20_vs_50-59
0.893631243	2.558967292	1	1	1	TSNAX	Ab-LTMR.TAC3_<20_vs_50-59
0.893631847	2.538957331	1	0.6	1	LYSMD4	Ab-LTMR.TAC3_<20_vs_50-59
0.893710926	2.26052755	0.5	0.2	1	KCNQ5	Ab-LTMR.TAC3_<20_vs_50-59
0.893768888	2.196397213	0.5	0.4	1	EPHB2	Ab-LTMR.TAC3_<20_vs_50-59
0.893812028	2.388017285	1	0.8	1	SERINC5	Ab-LTMR.TAC3_<20_vs_50-59
0.893821858	1.842760258	0.75	0.6	1	FUNDC1	Ab-LTMR.TAC3_<20_vs_50-59
0.893856188	1.184424571	0.5	0.4	1	MTFP1	Ab-LTMR.TAC3_<20_vs_50-59
0.893860461	2.265344567	0.5	0.4	1	TMSB15C	Ab-LTMR.TAC3_<20_vs_50-59
0.893867107	1.617383978	0.5	0.4	1	TRAIP	Ab-LTMR.TAC3_<20_vs_50-59
0.893908007	2.524484101	0.75	0.8	1	RTL6	Ab-LTMR.TAC3_<20_vs_50-59
0.893918933	2.741466986	1	1	1	CHD4	Ab-LTMR.TAC3_<20_vs_50-59
0.89393365	2.576741994	0.75	0.8	1	AP5S1	Ab-LTMR.TAC3_<20_vs_50-59
0.893956707	2.329295064	1	1	1	UBR2	Ab-LTMR.TAC3_<20_vs_50-59
0.894049452	2.190683562	0.75	0.6	1	ZNF546	Ab-LTMR.TAC3_<20_vs_50-59
0.894050912	2.479469372	0.75	0.6	1	C1QTNF6	Ab-LTMR.TAC3_<20_vs_50-59
0.89406817	2.417085328	0.5	0.8	1	DEPRECATED-ENSG00000242866	Ab-LTMR.TAC3_<20_vs_50-59
0.894080573	1.321928095	0.75	0.8	1	CCDC77	Ab-LTMR.TAC3_<20_vs_50-59
0.894101797	2.717229376	0.5	0.8	1	ENTPD5	Ab-LTMR.TAC3_<20_vs_50-59
0.894188825	2.631783357	0.75	1	1	WDR11	Ab-LTMR.TAC3_<20_vs_50-59
0.894309906	0.906890596	0.5	0.2	1	FUT9	Ab-LTMR.TAC3_<20_vs_50-59
0.894309906	0.906890596	0.5	0.2	1	ALDH1A1	Ab-LTMR.TAC3_<20_vs_50-59
0.894309906	0.906890596	0.5	0.2	1	ADAMTS8	Ab-LTMR.TAC3_<20_vs_50-59
0.894309906	0.906890596	0.5	0.2	1	SIGLEC8	Ab-LTMR.TAC3_<20_vs_50-59
0.894391664	2.410323211	1	0.8	1	ZNF514	Ab-LTMR.TAC3_<20_vs_50-59
0.894458066	1.762500686	0.5	0.2	1	OAZ3	Ab-LTMR.TAC3_<20_vs_50-59
0.894473913	0.736965594	0.5	0.2	1	CDHR4	Ab-LTMR.TAC3_<20_vs_50-59
0.894473913	0.736965594	0.5	0.2	1	H2BK1	Ab-LTMR.TAC3_<20_vs_50-59
0.894486226	2.341827652	0.75	0.8	1	HTRA2	Ab-LTMR.TAC3_<20_vs_50-59
0.894490818	1.239465935	0.5	0.4	1	KCTD11	Ab-LTMR.TAC3_<20_vs_50-59
0.894497277	2.482392767	0.75	0.6	1	LIG1	Ab-LTMR.TAC3_<20_vs_50-59
0.894511366	2.710198685	0.75	0.8	1	CCDC25	Ab-LTMR.TAC3_<20_vs_50-59
0.894534071	2.293913719	0.75	1	1	SCMH1	Ab-LTMR.TAC3_<20_vs_50-59
0.894546471	2.544320516	0.5	0.4	1	STRC	Ab-LTMR.TAC3_<20_vs_50-59
0.894623418	2.630267125	1	1	1	ADNP2	Ab-LTMR.TAC3_<20_vs_50-59
0.894769023	1.684498174	0.5	0.2	1	TMEM225B	Ab-LTMR.TAC3_<20_vs_50-59
0.894820559	2.074347341	1	1	1	HOMER1	Ab-LTMR.TAC3_<20_vs_50-59
0.894887675	1.058893689	0.5	0.2	1	TMEM253	Ab-LTMR.TAC3_<20_vs_50-59
0.894905374	2.416050272	0.75	1	1	PUM1	Ab-LTMR.TAC3_<20_vs_50-59
0.894945363	2.374016606	0.5	0.6	1	PROM2	Ab-LTMR.TAC3_<20_vs_50-59
0.894973498	1.906890596	0.5	0.2	1	FCER1G	Ab-LTMR.TAC3_<20_vs_50-59
0.894973498	1.906890596	0.5	0.2	1	H3-3B	Ab-LTMR.TAC3_<20_vs_50-59
0.894985878	2.22881869	0.5	0.8	1	STOML2	Ab-LTMR.TAC3_<20_vs_50-59
0.895159789	2.457811523	0.75	1	1	RAB5A	Ab-LTMR.TAC3_<20_vs_50-59
0.895243498	1.523561956	0.75	0.6	1	SSR1	Ab-LTMR.TAC3_<20_vs_50-59
0.895318365	0.906890596	0.25	0.2	1	GRXCR2	Ab-LTMR.TAC3_<20_vs_50-59
0.895318365	0.906890596	0.25	0.2	1	ASPG	Ab-LTMR.TAC3_<20_vs_50-59
0.895390988	3.129283017	0.75	0.4	1	PDK4	Ab-LTMR.TAC3_<20_vs_50-59
0.895392912	1.514573173	0.5	0.2	1	PTCHD4	Ab-LTMR.TAC3_<20_vs_50-59
0.895396123	2.352207685	1	1	1	HBS1L	Ab-LTMR.TAC3_<20_vs_50-59
0.895398679	2.483815777	0.75	0.6	1	METTL16	Ab-LTMR.TAC3_<20_vs_50-59
0.895463618	2.374569575	0.75	0.6	1	PCGF3	Ab-LTMR.TAC3_<20_vs_50-59
0.895481451	1.736965594	0.25	0.2	1	ALDH3B1	Ab-LTMR.TAC3_<20_vs_50-59
0.895504429	2.568568062	0.5	0.6	1	FXYD6	Ab-LTMR.TAC3_<20_vs_50-59
0.895531968	2.48112669	0.5	0.4	1	WTIP	Ab-LTMR.TAC3_<20_vs_50-59
0.895598738	2.152003093	0.5	0.4	1	PRELID3B	Ab-LTMR.TAC3_<20_vs_50-59
0.895804773	2.64385619	0.5	0.6	1	BTN3A1	Ab-LTMR.TAC3_<20_vs_50-59
0.895838757	2.824428435	0.5	0.8	1	CRTC1	Ab-LTMR.TAC3_<20_vs_50-59
0.895849546	2.493830746	1	1	1	IFI27	Ab-LTMR.TAC3_<20_vs_50-59
0.895898337	2.166953435	0.5	0.4	1	MTX1	Ab-LTMR.TAC3_<20_vs_50-59
0.895902358	1.219566377	0.75	1	1	ZNF841	Ab-LTMR.TAC3_<20_vs_50-59
0.895933298	2.671735222	0.75	0.8	1	AKAP11	Ab-LTMR.TAC3_<20_vs_50-59
0.895943359	2.220048481	0.75	0.6	1	DEPRECATED-ENSG00000163463	Ab-LTMR.TAC3_<20_vs_50-59
0.896031172	2.255500733	0.5	0.6	1	DEPRECATED-ENSG00000130305	Ab-LTMR.TAC3_<20_vs_50-59
0.896036121	1.321928095	0.5	0.2	1	SSC5D	Ab-LTMR.TAC3_<20_vs_50-59
0.896073128	2.058893689	0.5	0.4	1	PHOSPHO1	Ab-LTMR.TAC3_<20_vs_50-59
0.896080117	0.736965594	0.75	0.2	1	TIGD6	Ab-LTMR.TAC3_<20_vs_50-59
0.896284398	2.46383872	1	1	1	MYO9A	Ab-LTMR.TAC3_<20_vs_50-59
0.896417407	2.309855263	0.75	0.6	1	HDDC3	Ab-LTMR.TAC3_<20_vs_50-59
0.896447737	2.308989039	0.75	1	1	NT5C2	Ab-LTMR.TAC3_<20_vs_50-59
0.896468386	2.384212373	0.5	0.6	1	SLC6A6	Ab-LTMR.TAC3_<20_vs_50-59
0.896619871	2.611434712	0.5	0.6	1	ZNF628	Ab-LTMR.TAC3_<20_vs_50-59
0.896629073	2.491853096	0.5	0.4	1	NEU4	Ab-LTMR.TAC3_<20_vs_50-59
0.896649527	1.714245518	0.5	0.2	1	ACTMAP	Ab-LTMR.TAC3_<20_vs_50-59
0.896683418	2.540108265	0.75	1	1	SLC6A17	Ab-LTMR.TAC3_<20_vs_50-59
0.896752016	2.626782676	0.5	0.6	1	DEPRECATED-ENSG00000115042	Ab-LTMR.TAC3_<20_vs_50-59
0.896774443	1.959358016	0.5	0.2	1	ZNF442	Ab-LTMR.TAC3_<20_vs_50-59
0.896810776	1.708951218	0.5	0.4	1	MTRFR	Ab-LTMR.TAC3_<20_vs_50-59
0.896883847	1.937587393	0.75	0.8	1	ZNF19	Ab-LTMR.TAC3_<20_vs_50-59
0.896920449	2.725927323	1	1	1	KIF5A	Ab-LTMR.TAC3_<20_vs_50-59
0.896943369	2.554858876	1	1	1	SUGP2	Ab-LTMR.TAC3_<20_vs_50-59
0.897001683	2.044394119	0.5	0.2	1	ANKRD31	Ab-LTMR.TAC3_<20_vs_50-59
0.897001683	2.044394119	0.5	0.2	1	ZNF165	Ab-LTMR.TAC3_<20_vs_50-59
0.897131448	2.153805336	0.5	0.6	1	C16orf74	Ab-LTMR.TAC3_<20_vs_50-59
0.897196366	1.852442812	0.5	0.2	1	RESP18	Ab-LTMR.TAC3_<20_vs_50-59
0.897230345	1.888968688	0.75	0.6	1	ZSCAN21	Ab-LTMR.TAC3_<20_vs_50-59
0.897233875	2.707581787	0.75	0.8	1	BSG	Ab-LTMR.TAC3_<20_vs_50-59
0.897245749	2.420869945	0.75	0.8	1	TEX2	Ab-LTMR.TAC3_<20_vs_50-59
0.897326604	2.562936194	0.5	0.4	1	OPRD1	Ab-LTMR.TAC3_<20_vs_50-59
0.897373335	2.890521523	1	1	1	SETD5	Ab-LTMR.TAC3_<20_vs_50-59
0.89742642	2.377423207	0.5	0.6	1	CD2BP2	Ab-LTMR.TAC3_<20_vs_50-59
0.897426867	1.453172628	0.5	0.4	1	MX2	Ab-LTMR.TAC3_<20_vs_50-59
0.897445114	2.53003629	0.75	0.8	1	ARMC9	Ab-LTMR.TAC3_<20_vs_50-59
0.897490051	2.247927513	0.5	0.4	1	PIERCE2	Ab-LTMR.TAC3_<20_vs_50-59
0.897493761	0.906890596	0.5	0.4	1	SALL4	Ab-LTMR.TAC3_<20_vs_50-59
0.897613146	1.514573173	0.75	0.4	1	SERPINA1	Ab-LTMR.TAC3_<20_vs_50-59
0.897624189	2.649982293	0.5	0.8	1	ACTL6B	Ab-LTMR.TAC3_<20_vs_50-59
0.897672413	2.389042291	0.5	0.6	1	DEPRECATED-ENSG00000188313	Ab-LTMR.TAC3_<20_vs_50-59
0.897715559	2.835489678	0.75	1	1	FRMD3	Ab-LTMR.TAC3_<20_vs_50-59
0.897729096	2.465924631	1	1	1	ARHGEF12	Ab-LTMR.TAC3_<20_vs_50-59
0.897734415	2.055141554	1	0.8	1	TBL1XR1	Ab-LTMR.TAC3_<20_vs_50-59
0.897756112	2.147898695	0.75	0.6	1	ZNF571	Ab-LTMR.TAC3_<20_vs_50-59
0.897817319	2.73470962	0.75	1	1	ATP2B3	Ab-LTMR.TAC3_<20_vs_50-59
0.897933974	2.790697578	0.5	0.6	1	HSD17B10	Ab-LTMR.TAC3_<20_vs_50-59
0.897980715	2.216434966	1	0.8	1	UBXN2A	Ab-LTMR.TAC3_<20_vs_50-59
0.898001328	2.455305701	1	1	1	RBM39	Ab-LTMR.TAC3_<20_vs_50-59
0.898086888	1.906890596	0.5	0.6	1	CPM	Ab-LTMR.TAC3_<20_vs_50-59
0.898121407	2.830941742	0.5	0.6	1	TSPAN18	Ab-LTMR.TAC3_<20_vs_50-59
0.898195866	2.808374855	1	1	1	PHC2	Ab-LTMR.TAC3_<20_vs_50-59
0.898262243	2.547640875	0.5	1	1	FBXO33	Ab-LTMR.TAC3_<20_vs_50-59
0.898326338	2.064431873	1	0.8	1	PIK3C3	Ab-LTMR.TAC3_<20_vs_50-59
0.898347597	2.428843299	1	1	1	GPR161	Ab-LTMR.TAC3_<20_vs_50-59
0.898350986	2.580662363	0.5	0.4	1	SARS1	Ab-LTMR.TAC3_<20_vs_50-59
0.898392252	1.917307212	0.75	0.8	1	UBC	Ab-LTMR.TAC3_<20_vs_50-59
0.898524349	2.648999493	1	1	1	ZNF189	Ab-LTMR.TAC3_<20_vs_50-59
0.898548899	2.058893689	0.75	0.8	1	C19orf53	Ab-LTMR.TAC3_<20_vs_50-59
0.898628533	2.552225714	0.75	1	1	PDHB	Ab-LTMR.TAC3_<20_vs_50-59
0.898797541	1.321928095	0.5	0.4	1	GPC3	Ab-LTMR.TAC3_<20_vs_50-59
0.898816954	2.720773561	1	1	1	MPRIP	Ab-LTMR.TAC3_<20_vs_50-59
0.89884958	2.906890596	0.75	0.8	1	ZNF503	Ab-LTMR.TAC3_<20_vs_50-59
0.898913108	2.906890596	0.5	0.4	1	SOX2	Ab-LTMR.TAC3_<20_vs_50-59
0.898948845	2.391276142	0.75	0.8	1	SEL1L	Ab-LTMR.TAC3_<20_vs_50-59
0.898952236	2.581314724	1	0.8	1	WDR27	Ab-LTMR.TAC3_<20_vs_50-59
0.898981864	1.661778098	0.5	0.6	1	PKIG	Ab-LTMR.TAC3_<20_vs_50-59
0.89900711	2.447458977	0.5	0.4	1	NKX2-8	Ab-LTMR.TAC3_<20_vs_50-59
0.899018646	2.952051494	0.5	0.8	1	AKAP1	Ab-LTMR.TAC3_<20_vs_50-59
0.899060683	2.360063224	0.5	0.6	1	SCHIP1	Ab-LTMR.TAC3_<20_vs_50-59
0.899084821	2.743117821	1	1	1	TTC14	Ab-LTMR.TAC3_<20_vs_50-59
0.899109605	2.652707107	0.75	1	1	EXOSC7	Ab-LTMR.TAC3_<20_vs_50-59
0.899111742	2.998521071	0.75	1	1	PECR	Ab-LTMR.TAC3_<20_vs_50-59
0.899151837	1.714245518	0.5	0.4	1	TEX45	Ab-LTMR.TAC3_<20_vs_50-59
0.899172585	2.293913719	0.75	0.6	1	DEPRECATED-ENSG00000099810	Ab-LTMR.TAC3_<20_vs_50-59
0.899208318	3.276985973	0.75	1	1	SLIT1	Ab-LTMR.TAC3_<20_vs_50-59
0.899293619	2.118941073	0.75	0.8	1	POC5	Ab-LTMR.TAC3_<20_vs_50-59
0.899359903	2.736965594	0.5	0.4	1	CD14	Ab-LTMR.TAC3_<20_vs_50-59
0.899410836	0.708951218	0.25	0.4	1	MAP3K7CL	Ab-LTMR.TAC3_<20_vs_50-59
0.899418254	2.099535674	0.5	0.4	1	CXADR	Ab-LTMR.TAC3_<20_vs_50-59
0.899449691	2.11042399	0.5	0.4	1	WDHD1	Ab-LTMR.TAC3_<20_vs_50-59
0.899617958	3.239465935	0.5	0.6	1	EPPK1	Ab-LTMR.TAC3_<20_vs_50-59
0.899654398	2.509555098	0.5	0.6	1	PER2	Ab-LTMR.TAC3_<20_vs_50-59
0.899677361	2.574908836	0.75	0.8	1	RBCK1	Ab-LTMR.TAC3_<20_vs_50-59
0.899689859	2.672249629	0.75	1	1	BIVM	Ab-LTMR.TAC3_<20_vs_50-59
0.899746129	2.478556274	0.75	0.8	1	DEPRECATED-ENSG00000062485	Ab-LTMR.TAC3_<20_vs_50-59
0.899867074	2.24195979	0.5	0.6	1	RAVER1	Ab-LTMR.TAC3_<20_vs_50-59
0.899923928	2.655585482	0.75	1	1	PRPSAP1	Ab-LTMR.TAC3_<20_vs_50-59
0.899935304	2.460283017	0.75	1	1	SELENOF	Ab-LTMR.TAC3_<20_vs_50-59
0.899987838	2.625119627	0.75	0.8	1	ARF1	Ab-LTMR.TAC3_<20_vs_50-59
0.900088544	2.506352666	0.5	0.6	1	ALKBH4	Ab-LTMR.TAC3_<20_vs_50-59
0.900093543	2.701826258	0.75	1	1	ITPRID2	Ab-LTMR.TAC3_<20_vs_50-59
0.90012967	0.099535674	0.5	0.4	1	JAML	Ab-LTMR.TAC3_<20_vs_50-59
0.900132142	2.826720247	0.75	0.8	1	AKT1	Ab-LTMR.TAC3_<20_vs_50-59
0.900187892	-0.025995209	0.25	0.2	1	BTNL9	Ab-LTMR.TAC3_<20_vs_50-59
0.9002004	1.736965594	0.5	0.4	1	CRACDL	Ab-LTMR.TAC3_<20_vs_50-59
0.900253497	2.418390934	0.75	1	1	GLG1	Ab-LTMR.TAC3_<20_vs_50-59
0.900255008	2.683384554	0.5	0.6	1	SPOUT1	Ab-LTMR.TAC3_<20_vs_50-59
0.900265464	0.597562538	0.25	0.2	1	KCNQ1OT1	Ab-LTMR.TAC3_<20_vs_50-59
0.900342877	2.781359714	0.5	0.4	1	TRIM56	Ab-LTMR.TAC3_<20_vs_50-59
0.900391639	2.667617547	0.75	1	1	STK25	Ab-LTMR.TAC3_<20_vs_50-59
0.900394217	2.729247681	0.5	0.6	1	RNPEPL1	Ab-LTMR.TAC3_<20_vs_50-59
0.900415314	2.120093845	0.5	0.8	1	FLACC1	Ab-LTMR.TAC3_<20_vs_50-59
0.900560242	1.321928095	0.5	0.4	1	CENPL	Ab-LTMR.TAC3_<20_vs_50-59
0.900575139	2.522625445	0.75	0.8	1	PAQR6	Ab-LTMR.TAC3_<20_vs_50-59
0.900581956	2.728248377	1	0.6	1	GALT	Ab-LTMR.TAC3_<20_vs_50-59
0.900587521	1.830941742	0.5	0.4	1	SLC35G1	Ab-LTMR.TAC3_<20_vs_50-59
0.900593133	2.361456459	1	1	1	DCAF16	Ab-LTMR.TAC3_<20_vs_50-59
0.900604848	2.196397213	1	0.8	1	C1orf43	Ab-LTMR.TAC3_<20_vs_50-59
0.9006058	3.385431037	0.5	1	1	HSD17B7	Ab-LTMR.TAC3_<20_vs_50-59
0.900627905	2.687948774	1	1	1	CD59	Ab-LTMR.TAC3_<20_vs_50-59
0.900647194	2.440869168	0.5	0.6	1	DEPRECATED-ENSG00000147905	Ab-LTMR.TAC3_<20_vs_50-59
0.900672215	2.215823895	1	1	1	CHD2	Ab-LTMR.TAC3_<20_vs_50-59
0.900686212	2.287203497	1	1	1	RTN1	Ab-LTMR.TAC3_<20_vs_50-59
0.900738094	2.17990909	0.75	0.8	1	SMG9	Ab-LTMR.TAC3_<20_vs_50-59
0.900756284	2.56595643	1	1	1	SLC41A2	Ab-LTMR.TAC3_<20_vs_50-59
0.900780652	-0.040641984	0.25	0.2	1	RPL29	Ab-LTMR.TAC3_<20_vs_50-59
0.900780652	-0.040641984	0.25	0.2	1	ASNS	Ab-LTMR.TAC3_<20_vs_50-59
0.900780652	-0.040641984	0.25	0.2	1	MRPL15	Ab-LTMR.TAC3_<20_vs_50-59
0.900780652	-0.040641984	0.25	0.2	1	DLEU1	Ab-LTMR.TAC3_<20_vs_50-59
0.900792138	1.421463768	0.5	0.4	1	GALM	Ab-LTMR.TAC3_<20_vs_50-59
0.900807394	2.184424571	0.5	0.6	1	WDR54	Ab-LTMR.TAC3_<20_vs_50-59
0.900937324	1.584962501	0.25	0	1	PCDHB8	Ab-LTMR.TAC3_<20_vs_50-59
0.900985956	0.906890596	0.25	0.2	1	LY86	Ab-LTMR.TAC3_<20_vs_50-59
0.901010558	2.079955305	0.5	0.6	1	TRAPPC5	Ab-LTMR.TAC3_<20_vs_50-59
0.901044642	1.736965594	0.5	0.2	1	PCDHA3	Ab-LTMR.TAC3_<20_vs_50-59
0.901044642	1.736965594	0.5	0.2	1	TMEM52	Ab-LTMR.TAC3_<20_vs_50-59
0.901044642	1.736965594	0.5	0.2	1	ENSG00000188086	Ab-LTMR.TAC3_<20_vs_50-59
0.901109077	2.022367813	0.5	0.4	1	CFAP210	Ab-LTMR.TAC3_<20_vs_50-59
0.901161983	2.754485693	1	1	1	PNISR	Ab-LTMR.TAC3_<20_vs_50-59
0.901212025	1.691161905	0.5	0.4	1	MPV17L2	Ab-LTMR.TAC3_<20_vs_50-59
0.901260298	2.746949683	0.5	1	1	ANGEL1	Ab-LTMR.TAC3_<20_vs_50-59
0.901261975	2.741466986	0.5	0.8	1	CDKL5	Ab-LTMR.TAC3_<20_vs_50-59
0.901310036	2.022367813	0.5	0.4	1	ODAD4	Ab-LTMR.TAC3_<20_vs_50-59
0.901351119	0.473931188	0.25	0.4	1	ELL3	Ab-LTMR.TAC3_<20_vs_50-59
0.901355652	1.949959318	0.75	0.6	1	DEPRECATED-ENSG00000196466	Ab-LTMR.TAC3_<20_vs_50-59
0.901361434	1.906890596	0.5	0.2	1	DEPDC4	Ab-LTMR.TAC3_<20_vs_50-59
0.901421461	2.354349573	0.5	0.6	1	KRT8	Ab-LTMR.TAC3_<20_vs_50-59
0.901454692	2.26052755	0.5	0.2	1	F2RL2	Ab-LTMR.TAC3_<20_vs_50-59
0.901459523	2.546558988	1	0.8	1	EFCAB7	Ab-LTMR.TAC3_<20_vs_50-59
0.901472981	1.64385619	0.5	0.2	1	MSH4	Ab-LTMR.TAC3_<20_vs_50-59
0.901472981	1.64385619	0.5	0.2	1	OR2T4	Ab-LTMR.TAC3_<20_vs_50-59
0.901557513	1.459431619	0.5	0	1	EPGN	Ab-LTMR.TAC3_<20_vs_50-59
0.901557513	1.459431619	0.5	0	1	RINL	Ab-LTMR.TAC3_<20_vs_50-59
0.901557513	1.459431619	0.5	0	1	GPR20	Ab-LTMR.TAC3_<20_vs_50-59
0.901592697	0.836501268	0.25	0.2	1	IRAG2	Ab-LTMR.TAC3_<20_vs_50-59
0.901602742	1.762500686	0.5	0.4	1	ALB	Ab-LTMR.TAC3_<20_vs_50-59
0.901644407	2.140089772	0.75	0.6	1	TSHZ3	Ab-LTMR.TAC3_<20_vs_50-59
0.901675587	2.6704504	0.75	0.8	1	RPGRIP1L	Ab-LTMR.TAC3_<20_vs_50-59
0.901693758	1.933362807	0.5	0.6	1	FCF1	Ab-LTMR.TAC3_<20_vs_50-59
0.901744482	2.289747689	0.75	1	1	MAPK1IP1L	Ab-LTMR.TAC3_<20_vs_50-59
0.901793952	2.712281331	0.75	0.8	1	AP1B1	Ab-LTMR.TAC3_<20_vs_50-59
0.901907109	2.497014801	0.75	0.8	1	ZNF510	Ab-LTMR.TAC3_<20_vs_50-59
0.901908429	2.781359714	1	1	1	RNF157	Ab-LTMR.TAC3_<20_vs_50-59
0.901926178	2.501251794	0.5	0.8	1	SFMBT1	Ab-LTMR.TAC3_<20_vs_50-59
0.902044929	2.454683304	1	0.8	1	MCCC1	Ab-LTMR.TAC3_<20_vs_50-59
0.902088276	3.133756494	0.75	0.8	1	AATK	Ab-LTMR.TAC3_<20_vs_50-59
0.902151439	1.693896872	0.5	0.4	1	RIN3	Ab-LTMR.TAC3_<20_vs_50-59
0.902180614	1.321928095	0.5	0	1	CTF1	Ab-LTMR.TAC3_<20_vs_50-59
0.902180614	1.321928095	0.5	0	1	ZNF28	Ab-LTMR.TAC3_<20_vs_50-59
0.902180614	1.321928095	0.5	0	1	SLC16A8	Ab-LTMR.TAC3_<20_vs_50-59
0.902180614	1.321928095	0.5	0	1	DTL	Ab-LTMR.TAC3_<20_vs_50-59
0.902180614	1.321928095	0.5	0	1	GPBAR1	Ab-LTMR.TAC3_<20_vs_50-59
0.902180614	1.321928095	0.5	0	1	LY6G6C	Ab-LTMR.TAC3_<20_vs_50-59
0.902180614	1.321928095	0.5	0	1	H1-3	Ab-LTMR.TAC3_<20_vs_50-59
0.902180614	1.321928095	0.5	0	1	H2AC11	Ab-LTMR.TAC3_<20_vs_50-59
0.902243918	2.387219555	0.5	0.6	1	TPMT	Ab-LTMR.TAC3_<20_vs_50-59
0.902294754	2.41973288	0.75	1	1	NRG2	Ab-LTMR.TAC3_<20_vs_50-59
0.902333713	1.437405312	0.5	0.2	1	MYCBP	Ab-LTMR.TAC3_<20_vs_50-59
0.902333713	1.437405312	0.5	0.2	1	ZSWIM2	Ab-LTMR.TAC3_<20_vs_50-59
0.902333713	1.437405312	0.5	0.2	1	NHSL2	Ab-LTMR.TAC3_<20_vs_50-59
0.902376733	2.509555098	0.5	0.4	1	PCDHB5	Ab-LTMR.TAC3_<20_vs_50-59
0.902493985	2.358101707	0.75	1	1	CEP350	Ab-LTMR.TAC3_<20_vs_50-59
0.902509701	2.503124209	1	1	1	DNM2	Ab-LTMR.TAC3_<20_vs_50-59
0.902520569	1.099535674	0.5	0.2	1	OR3A2	Ab-LTMR.TAC3_<20_vs_50-59
0.902520569	1.099535674	0.5	0.2	1	IMPA2	Ab-LTMR.TAC3_<20_vs_50-59
0.902537003	2.459431619	0.5	0.6	1	RNF227	Ab-LTMR.TAC3_<20_vs_50-59
0.902682642	3.252250448	1	0.6	1	TRIB2	Ab-LTMR.TAC3_<20_vs_50-59
0.902766069	1.321928095	0.5	0.2	1	CLCNKA	Ab-LTMR.TAC3_<20_vs_50-59
0.902806391	1.906890596	0.75	0.8	1	GAN	Ab-LTMR.TAC3_<20_vs_50-59
0.902806665	1.169925001	0.5	0	1	NBPF19	Ab-LTMR.TAC3_<20_vs_50-59
0.902806665	1.169925001	0.5	0	1	GDF9	Ab-LTMR.TAC3_<20_vs_50-59
0.902806665	1.169925001	0.5	0	1	FBXO40	Ab-LTMR.TAC3_<20_vs_50-59
0.902806665	1.169925001	0.5	0	1	FAM186B	Ab-LTMR.TAC3_<20_vs_50-59
0.902806665	1.169925001	0.5	0	1	DERL3	Ab-LTMR.TAC3_<20_vs_50-59
0.902806665	1.169925001	0.5	0	1	TNFRSF4	Ab-LTMR.TAC3_<20_vs_50-59
0.902806665	1.169925001	0.5	0	1	GPHA2	Ab-LTMR.TAC3_<20_vs_50-59
0.90281616	1.775646062	0.5	0.6	1	SH2B3	Ab-LTMR.TAC3_<20_vs_50-59
0.902845239	2.395928676	1	1	1	PTTG1IP	Ab-LTMR.TAC3_<20_vs_50-59
0.902884874	2.321928095	0.5	0.4	1	PTGR2	Ab-LTMR.TAC3_<20_vs_50-59
0.902913921	2.224630894	0.75	0.8	1	IFT27	Ab-LTMR.TAC3_<20_vs_50-59
0.903009017	2.717856771	0.5	0.8	1	MIB2	Ab-LTMR.TAC3_<20_vs_50-59
0.903180407	2.463589244	1	0.8	1	CAPN7	Ab-LTMR.TAC3_<20_vs_50-59
0.903250096	1.684498174	0.5	0.2	1	THSD8	Ab-LTMR.TAC3_<20_vs_50-59
0.903294008	1.845490051	0.5	0.2	1	NHLRC4	Ab-LTMR.TAC3_<20_vs_50-59
0.903310906	2.834997677	0.75	1	1	LUZP1	Ab-LTMR.TAC3_<20_vs_50-59
0.903326817	2.628589433	0.5	0.6	1	EMG1	Ab-LTMR.TAC3_<20_vs_50-59
0.90336973	2.435386145	1	0.8	1	GNPAT	Ab-LTMR.TAC3_<20_vs_50-59
0.903396444	2.470524587	1	1	1	DDX5	Ab-LTMR.TAC3_<20_vs_50-59
0.903435633	1	0.25	0	1	GJC3	Ab-LTMR.TAC3_<20_vs_50-59
0.903435633	1	0.25	0	1	FGF20	Ab-LTMR.TAC3_<20_vs_50-59
0.903435633	1	0.25	0	1	GRIN2B	Ab-LTMR.TAC3_<20_vs_50-59
0.903435633	1	0.25	0	1	GYS2	Ab-LTMR.TAC3_<20_vs_50-59
0.903435633	1	0.25	0	1	METTL7B	Ab-LTMR.TAC3_<20_vs_50-59
0.903435633	1	0.25	0	1	GPR183	Ab-LTMR.TAC3_<20_vs_50-59
0.903435633	1	0.25	0	1	AQP4	Ab-LTMR.TAC3_<20_vs_50-59
0.903435633	1	0.25	0	1	RNASE6	Ab-LTMR.TAC3_<20_vs_50-59
0.903435633	1	0.25	0	1	TLR7	Ab-LTMR.TAC3_<20_vs_50-59
0.903435633	1	0.25	0	1	CLEC17A	Ab-LTMR.TAC3_<20_vs_50-59
0.903452724	2	0.5	0.4	1	POLR1F	Ab-LTMR.TAC3_<20_vs_50-59
0.903474388	2.692296545	0.5	0.8	1	CCDC88B	Ab-LTMR.TAC3_<20_vs_50-59
0.903474996	2.542479169	1	1	1	U2SURP	Ab-LTMR.TAC3_<20_vs_50-59
0.903532114	2.108524457	0.5	0.6	1	TNFRSF25	Ab-LTMR.TAC3_<20_vs_50-59
0.903555813	1.781359714	0.5	0.2	1	IQCC	Ab-LTMR.TAC3_<20_vs_50-59
0.903576923	1.602036014	0.5	0.2	1	DEPRECATED-ENSG00000102007	Ab-LTMR.TAC3_<20_vs_50-59
0.903589023	2.051280505	0.75	0.6	1	DNAL1	Ab-LTMR.TAC3_<20_vs_50-59
0.903742949	1.81067528	0.5	0.4	1	HCCS	Ab-LTMR.TAC3_<20_vs_50-59
0.903888204	2.207659526	1	0.8	1	MBNL1	Ab-LTMR.TAC3_<20_vs_50-59
0.9039033	2.531381461	0.5	0.2	1	RAB20	Ab-LTMR.TAC3_<20_vs_50-59
0.903938249	1.152003093	1	0.4	1	PTPN13	Ab-LTMR.TAC3_<20_vs_50-59
0.903962137	2.313800214	0.75	0.8	1	PIP5K1A	Ab-LTMR.TAC3_<20_vs_50-59
0.904003141	2.321928095	0.5	0.4	1	HUNK	Ab-LTMR.TAC3_<20_vs_50-59
0.904003141	2.321928095	0.5	0.4	1	TMEM119	Ab-LTMR.TAC3_<20_vs_50-59
0.904049323	2.339850003	1	0.8	1	CLIC4	Ab-LTMR.TAC3_<20_vs_50-59
0.90405374	1.321928095	0.5	0.2	1	MYH3	Ab-LTMR.TAC3_<20_vs_50-59
0.904080776	1.64385619	0.5	0.2	1	PCNA	Ab-LTMR.TAC3_<20_vs_50-59
0.904133833	2.941160498	0.75	1	1	ANKRD10	Ab-LTMR.TAC3_<20_vs_50-59
0.9041447	2.029747343	0.5	0.2	1	DEPRECATED-ENSG00000053372	Ab-LTMR.TAC3_<20_vs_50-59
0.904232763	1.421463768	0.5	0.2	1	GRPR	Ab-LTMR.TAC3_<20_vs_50-59
0.904232763	1.421463768	0.5	0.2	1	SMIM41	Ab-LTMR.TAC3_<20_vs_50-59
0.904234575	2.399004318	1	1	1	NCAPD3	Ab-LTMR.TAC3_<20_vs_50-59
0.904276951	0.684498174	0.75	0.2	1	GLIPR1	Ab-LTMR.TAC3_<20_vs_50-59
0.904333878	2.901084974	1	0.8	1	MAGED1	Ab-LTMR.TAC3_<20_vs_50-59
0.904335521	2.326030159	1	1	1	LGALS1	Ab-LTMR.TAC3_<20_vs_50-59
0.904356459	2.45383977	0.75	0.6	1	ZNF300	Ab-LTMR.TAC3_<20_vs_50-59
0.904400042	2.947248333	0.75	0.8	1	SCN5A	Ab-LTMR.TAC3_<20_vs_50-59
0.904490843	2.417450706	1	1	1	LTN1	Ab-LTMR.TAC3_<20_vs_50-59
0.904549881	1.239465935	0.75	0.8	1	DAD1	Ab-LTMR.TAC3_<20_vs_50-59
0.904632498	1.830941742	0.75	0.6	1	PCDHGA7	Ab-LTMR.TAC3_<20_vs_50-59
0.904637553	2.351675438	0.5	0.6	1	CX3CL1	Ab-LTMR.TAC3_<20_vs_50-59
0.904679955	1.321928095	0.5	0.4	1	PNPLA4	Ab-LTMR.TAC3_<20_vs_50-59
0.904698685	2.473931188	0.5	0.4	1	ADRA2C	Ab-LTMR.TAC3_<20_vs_50-59
0.904698915	2.885516945	0.75	0.6	1	SNRPC	Ab-LTMR.TAC3_<20_vs_50-59
0.904808669	1.836501268	0.5	0.4	1	CHEK1	Ab-LTMR.TAC3_<20_vs_50-59
0.904808797	1.239465935	0.5	0.4	1	DEPRECATED-ENSG00000186522	Ab-LTMR.TAC3_<20_vs_50-59
0.904827696	1.949959318	0.5	0.6	1	UQCC3	Ab-LTMR.TAC3_<20_vs_50-59
0.904867355	0.781359714	0.5	0.4	1	DEPRECATED-ENSG00000109917	Ab-LTMR.TAC3_<20_vs_50-59
0.904898928	2.704397732	0.75	0.6	1	JAG1	Ab-LTMR.TAC3_<20_vs_50-59
0.904935782	2.735556024	0.75	0.8	1	DUT	Ab-LTMR.TAC3_<20_vs_50-59
0.9051818	2.524291142	1	1	1	CLSTN3	Ab-LTMR.TAC3_<20_vs_50-59
0.905212304	1.964034503	0.75	0.8	1	NOL10	Ab-LTMR.TAC3_<20_vs_50-59
0.90522601	2.109519762	0.75	1	1	NIPSNAP3A	Ab-LTMR.TAC3_<20_vs_50-59
0.905245084	2.64385619	0.5	0.8	1	DHX34	Ab-LTMR.TAC3_<20_vs_50-59
0.905272141	2.001105937	1	1	1	MAGI3	Ab-LTMR.TAC3_<20_vs_50-59
0.905307527	1.906890596	0.5	0.2	1	ROPN1L	Ab-LTMR.TAC3_<20_vs_50-59
0.905325084	2.376836436	0.75	0.8	1	PLXNA1	Ab-LTMR.TAC3_<20_vs_50-59
0.905385036	2.196397213	0.5	0.6	1	TBXA2R	Ab-LTMR.TAC3_<20_vs_50-59
0.90538744	2.48112669	0.5	0.4	1	B3GNTL1	Ab-LTMR.TAC3_<20_vs_50-59
0.905399279	0.906890596	0.5	0.4	1	SH2D5	Ab-LTMR.TAC3_<20_vs_50-59
0.905499073	2.147898695	0.5	0.4	1	SERTM1	Ab-LTMR.TAC3_<20_vs_50-59
0.905513366	2.940837928	0.75	0.8	1	SNCA	Ab-LTMR.TAC3_<20_vs_50-59
0.905737069	1.841302254	0.75	0.4	1	MATN3	Ab-LTMR.TAC3_<20_vs_50-59
0.905741047	0.099535674	0.25	0.2	1	CYP4A22-AS1	Ab-LTMR.TAC3_<20_vs_50-59
0.905741047	0.099535674	0.25	0.2	1	MRPL35	Ab-LTMR.TAC3_<20_vs_50-59
0.905741047	0.099535674	0.25	0.2	1	AC007364.1	Ab-LTMR.TAC3_<20_vs_50-59
0.905741047	0.099535674	0.25	0.2	1	ZBED3-AS1	Ab-LTMR.TAC3_<20_vs_50-59
0.905741047	0.099535674	0.25	0.2	1	ABCC10	Ab-LTMR.TAC3_<20_vs_50-59
0.905741047	0.099535674	0.25	0.2	1	VIM-AS1	Ab-LTMR.TAC3_<20_vs_50-59
0.905741047	0.099535674	0.25	0.2	1	BDNF-AS	Ab-LTMR.TAC3_<20_vs_50-59
0.905741047	0.099535674	0.25	0.2	1	MRPL48	Ab-LTMR.TAC3_<20_vs_50-59
0.905741047	0.099535674	0.25	0.2	1	RPS15A	Ab-LTMR.TAC3_<20_vs_50-59
0.905741047	0.099535674	0.25	0.2	1	PARD6G-AS1	Ab-LTMR.TAC3_<20_vs_50-59
0.905741047	0.099535674	0.25	0.2	1	RPS4X	Ab-LTMR.TAC3_<20_vs_50-59
0.905741047	0.099535674	0.25	0.2	1	FAM81B	Ab-LTMR.TAC3_<20_vs_50-59
0.905789969	2.868822555	0.5	0.8	1	COQ7	Ab-LTMR.TAC3_<20_vs_50-59
0.905804844	2.398278981	0.5	0.8	1	DEPRECATED-ENSG00000107863	Ab-LTMR.TAC3_<20_vs_50-59
0.905822027	2.160647188	0.75	0.8	1	SERPINI1	Ab-LTMR.TAC3_<20_vs_50-59
0.905986293	2.528378972	0.5	0.4	1	PCDHB13	Ab-LTMR.TAC3_<20_vs_50-59
0.905992168	1.994906487	1	1	1	FMN1	Ab-LTMR.TAC3_<20_vs_50-59
0.906024628	2.766712938	0.5	0.6	1	DOC2A	Ab-LTMR.TAC3_<20_vs_50-59
0.90602815	2.984893108	0.75	0.8	1	AGO1	Ab-LTMR.TAC3_<20_vs_50-59
0.906156909	2.526747887	0.75	0.8	1	XAB2	Ab-LTMR.TAC3_<20_vs_50-59
0.906176258	2.534921818	0.5	0.6	1	MDK	Ab-LTMR.TAC3_<20_vs_50-59
0.906222987	2.797956224	0.5	0.6	1	PANK4	Ab-LTMR.TAC3_<20_vs_50-59
0.906236579	2.578836398	1	0.8	1	TRMU	Ab-LTMR.TAC3_<20_vs_50-59
0.90631529	2.515093282	0.75	0.6	1	HOXD4	Ab-LTMR.TAC3_<20_vs_50-59
0.906318219	2.058893689	0.25	0.2	1	POU3F2	Ab-LTMR.TAC3_<20_vs_50-59
0.906344571	2.621488377	0.5	0.6	1	ADAMTS1	Ab-LTMR.TAC3_<20_vs_50-59
0.906361416	2.544320516	0.5	0.2	1	TMCO4	Ab-LTMR.TAC3_<20_vs_50-59
0.906440914	2.227600712	1	1	1	DYNLL2	Ab-LTMR.TAC3_<20_vs_50-59
0.906526109	3.01643689	1	1	1	SLC44A2	Ab-LTMR.TAC3_<20_vs_50-59
0.90655768	2.698076581	0.5	0.6	1	MXD3	Ab-LTMR.TAC3_<20_vs_50-59
0.906622239	2.598259323	0.75	0.8	1	PPARD	Ab-LTMR.TAC3_<20_vs_50-59
0.906658973	2.832743704	0.75	1	1	SPATA20	Ab-LTMR.TAC3_<20_vs_50-59
0.906681299	2.719215192	0.5	0.6	1	FBXL12	Ab-LTMR.TAC3_<20_vs_50-59
0.906763202	2.87036472	0.5	0.6	1	SEMA3G	Ab-LTMR.TAC3_<20_vs_50-59
0.906827743	2.615464589	0.75	0.8	1	KCNQ2	Ab-LTMR.TAC3_<20_vs_50-59
0.906853767	2.64003785	0.75	1	1	NAGK	Ab-LTMR.TAC3_<20_vs_50-59
0.906862433	2.678071905	0.5	0.8	1	SNAPC2	Ab-LTMR.TAC3_<20_vs_50-59
0.906905072	2.612829294	0.75	0.8	1	ARMC2	Ab-LTMR.TAC3_<20_vs_50-59
0.906936279	2.087462841	0.5	0.6	1	DNAJC30	Ab-LTMR.TAC3_<20_vs_50-59
0.906955527	2.206450877	0.5	0.4	1	GARIN5A	Ab-LTMR.TAC3_<20_vs_50-59
0.906984149	1.506352666	0.5	0.4	1	DEPRECATED-ENSG00000100197	Ab-LTMR.TAC3_<20_vs_50-59
0.907027422	2.190899131	1	1	1	DDX17	Ab-LTMR.TAC3_<20_vs_50-59
0.907027593	2.621488377	0.5	0.6	1	SLC7A5	Ab-LTMR.TAC3_<20_vs_50-59
0.907068406	1.611434712	0.5	0.4	1	ADCY10	Ab-LTMR.TAC3_<20_vs_50-59
0.907137093	2.494764692	1	0.8	1	SNU13	Ab-LTMR.TAC3_<20_vs_50-59
0.907173767	1.754887502	0.75	0.6	1	PPARA	Ab-LTMR.TAC3_<20_vs_50-59
0.907179614	2.447458977	0.75	0.8	1	NCBP2	Ab-LTMR.TAC3_<20_vs_50-59
0.907228907	2.930737338	0.5	0.8	1	B4GAT1	Ab-LTMR.TAC3_<20_vs_50-59
0.907305393	2.602036014	0.75	0.8	1	UHRF2	Ab-LTMR.TAC3_<20_vs_50-59
0.907381776	1.754887502	0.5	0.4	1	VCX	Ab-LTMR.TAC3_<20_vs_50-59
0.90739564	0.906890596	0.25	0.2	1	ST6GALNAC2	Ab-LTMR.TAC3_<20_vs_50-59
0.907430464	2.470319935	0.75	0.6	1	MEST	Ab-LTMR.TAC3_<20_vs_50-59
0.907675022	2.076815597	0.5	0.4	1	WDR53	Ab-LTMR.TAC3_<20_vs_50-59
0.907679705	3	0.5	0.6	1	GGCT	Ab-LTMR.TAC3_<20_vs_50-59
0.907697087	1.745139526	1	0.8	1	STXBP4	Ab-LTMR.TAC3_<20_vs_50-59
0.907724016	1.807354922	0.75	0.6	1	ZNF630	Ab-LTMR.TAC3_<20_vs_50-59
0.907832331	2.274399725	0.75	0.6	1	DDX52	Ab-LTMR.TAC3_<20_vs_50-59
0.907875179	0.662965013	0.5	0.2	1	PLAUR	Ab-LTMR.TAC3_<20_vs_50-59
0.907931901	1.058893689	0.5	0.2	1	LZTS1	Ab-LTMR.TAC3_<20_vs_50-59
0.907948636	2.704785188	0.75	0.8	1	ELMO2	Ab-LTMR.TAC3_<20_vs_50-59
0.907955121	2.486314913	0.5	0.6	1	E2F1	Ab-LTMR.TAC3_<20_vs_50-59
0.907997168	1.830941742	0.5	0.2	1	RHBDL3	Ab-LTMR.TAC3_<20_vs_50-59
0.908073472	1.256833067	0.75	0.8	1	ZNF208	Ab-LTMR.TAC3_<20_vs_50-59
0.908099357	2.38466385	0.5	0.6	1	PDLIM2	Ab-LTMR.TAC3_<20_vs_50-59
0.908144306	2.3594028	0.5	0.6	1	LTV1	Ab-LTMR.TAC3_<20_vs_50-59
0.908146554	2.917617002	0.75	0.6	1	ADAMTS10	Ab-LTMR.TAC3_<20_vs_50-59
0.908153075	2.084888898	0.75	0.6	1	SCYL3	Ab-LTMR.TAC3_<20_vs_50-59
0.90830879	2.739948219	1	1	1	ALDOC	Ab-LTMR.TAC3_<20_vs_50-59
0.908326291	2.242493627	0.5	0.6	1	MOCS3	Ab-LTMR.TAC3_<20_vs_50-59
0.908345411	2.89662226	0.5	0.6	1	RHPN1	Ab-LTMR.TAC3_<20_vs_50-59
0.908361823	3.2685284	0.75	1	1	NPC1	Ab-LTMR.TAC3_<20_vs_50-59
0.908452749	2.076815597	0.5	0.4	1	HMGN5	Ab-LTMR.TAC3_<20_vs_50-59
0.908456047	2.290219235	1	1	1	AP5M1	Ab-LTMR.TAC3_<20_vs_50-59
0.908460811	1.95419631	0.5	0.2	1	ODF3L2	Ab-LTMR.TAC3_<20_vs_50-59
0.908466071	1.196397213	0.5	0.2	1	SMAGP	Ab-LTMR.TAC3_<20_vs_50-59
0.908466071	1.196397213	0.5	0.2	1	EPS8L1	Ab-LTMR.TAC3_<20_vs_50-59
0.908560738	1.215012891	0.5	0.4	1	PARS2	Ab-LTMR.TAC3_<20_vs_50-59
0.90856691	3.058893689	0.5	0.6	1	CARNS1	Ab-LTMR.TAC3_<20_vs_50-59
0.908591404	1.807354922	1	0.6	1	UQCR10	Ab-LTMR.TAC3_<20_vs_50-59
0.908642184	0.736965594	0.75	0.2	1	TLR1	Ab-LTMR.TAC3_<20_vs_50-59
0.908665166	2.552225714	0.75	0.8	1	ZBTB39	Ab-LTMR.TAC3_<20_vs_50-59
0.908692764	2.556633778	0.75	0.6	1	ATIC	Ab-LTMR.TAC3_<20_vs_50-59
0.90874207	2.722305287	0.75	1	1	TNRC18	Ab-LTMR.TAC3_<20_vs_50-59
0.908747014	2	0.5	0.6	1	MCM5	Ab-LTMR.TAC3_<20_vs_50-59
0.908938629	1.795859283	0.75	0.6	1	NUDT19	Ab-LTMR.TAC3_<20_vs_50-59
0.908952104	2.321928095	0.5	0.6	1	NDOR1	Ab-LTMR.TAC3_<20_vs_50-59
0.90903447	3.67556505	0.5	0.4	1	ZNF789	Ab-LTMR.TAC3_<20_vs_50-59
0.909082783	2.616111199	0.5	1	1	TXN2	Ab-LTMR.TAC3_<20_vs_50-59
0.909147804	2.332816411	1	0.6	1	NAA60	Ab-LTMR.TAC3_<20_vs_50-59
0.909151083	2.48590383	0.5	0.6	1	DEPRECATED-ENSG00000151233	Ab-LTMR.TAC3_<20_vs_50-59
0.909204355	1.421463768	0.5	0.4	1	SCNN1G	Ab-LTMR.TAC3_<20_vs_50-59
0.909231462	2.33219643	1	1	1	ARCN1	Ab-LTMR.TAC3_<20_vs_50-59
0.909232043	2.067355268	0.75	0.6	1	AP1S3	Ab-LTMR.TAC3_<20_vs_50-59
0.909250811	2.684498174	0.5	0.2	1	DHDH	Ab-LTMR.TAC3_<20_vs_50-59
0.909263905	2.793233814	0.5	0.8	1	C2orf68	Ab-LTMR.TAC3_<20_vs_50-59
0.90930838	0.321928095	0.5	0.2	1	FJX1	Ab-LTMR.TAC3_<20_vs_50-59
0.90930838	0.321928095	0.5	0.2	1	FBXO24	Ab-LTMR.TAC3_<20_vs_50-59
0.909323266	2.477639237	0.75	1	1	CMC2	Ab-LTMR.TAC3_<20_vs_50-59
0.909329564	1.959358016	0.5	0.2	1	SRSF12	Ab-LTMR.TAC3_<20_vs_50-59
0.909362183	2.022367813	0.5	0.4	1	PARM1	Ab-LTMR.TAC3_<20_vs_50-59
0.909417732	2.356416471	1	0.8	1	UBAP1	Ab-LTMR.TAC3_<20_vs_50-59
0.909550525	2.372554168	0.5	0.8	1	RP9	Ab-LTMR.TAC3_<20_vs_50-59
0.909586557	2.497370101	0.5	0.8	1	ZNF358	Ab-LTMR.TAC3_<20_vs_50-59
0.909696624	2.043463648	1	0.6	1	CYP2R1	Ab-LTMR.TAC3_<20_vs_50-59
0.909814857	2.770388596	0.75	0.6	1	ERLIN2	Ab-LTMR.TAC3_<20_vs_50-59
0.909872731	1.824428435	0.5	0.2	1	RREB1	Ab-LTMR.TAC3_<20_vs_50-59
0.909915493	2.246200769	0.75	1	1	CHCHD7	Ab-LTMR.TAC3_<20_vs_50-59
0.909969295	2.666576266	1	1	1	NSUN2	Ab-LTMR.TAC3_<20_vs_50-59
0.909978577	2.575684687	0.5	0.4	1	VWC2	Ab-LTMR.TAC3_<20_vs_50-59
0.909990215	2.491853096	0.5	0.4	1	CCDC160	Ab-LTMR.TAC3_<20_vs_50-59
0.91013714	1.928585667	0.5	0.4	1	DEPRECATED-ENSG00000157045	Ab-LTMR.TAC3_<20_vs_50-59
0.910188104	1.769387072	0.5	0.4	1	ACTA2	Ab-LTMR.TAC3_<20_vs_50-59
0.910295051	2.307131093	0.75	0.8	1	XPC	Ab-LTMR.TAC3_<20_vs_50-59
0.910393867	2.273018494	0.5	0.6	1	ATP7A	Ab-LTMR.TAC3_<20_vs_50-59
0.910421383	1.906890596	0.5	0.4	1	SP140	Ab-LTMR.TAC3_<20_vs_50-59
0.910422809	2.587822155	0.75	1	1	NOM1	Ab-LTMR.TAC3_<20_vs_50-59
0.910436904	1.769387072	0.75	0.6	1	KBTBD6	Ab-LTMR.TAC3_<20_vs_50-59
0.910443622	2.678621608	1	1	1	SLC35E3	Ab-LTMR.TAC3_<20_vs_50-59
0.910450444	1.949959318	0.5	0.6	1	DACT3	Ab-LTMR.TAC3_<20_vs_50-59
0.91045252	2.936002344	1	1	1	RGS7BP	Ab-LTMR.TAC3_<20_vs_50-59
0.910453989	1.781359714	0.75	0.4	1	NAPEPLD	Ab-LTMR.TAC3_<20_vs_50-59
0.910468149	2.703357202	0.5	0.6	1	ACADS	Ab-LTMR.TAC3_<20_vs_50-59
0.910511134	2.610008419	1	1	1	DOK4	Ab-LTMR.TAC3_<20_vs_50-59
0.91072296	2.425357685	0.75	0.8	1	PDCD7	Ab-LTMR.TAC3_<20_vs_50-59
0.910726956	2.421463768	1	0.8	1	KDM3A	Ab-LTMR.TAC3_<20_vs_50-59
0.910803954	2.283860054	1	1	1	CSNK2A1	Ab-LTMR.TAC3_<20_vs_50-59
0.910825831	0.64385619	0.25	0.2	1	RNF128	Ab-LTMR.TAC3_<20_vs_50-59
0.910825831	0.64385619	0.25	0.2	1	FGF8	Ab-LTMR.TAC3_<20_vs_50-59
0.910825831	0.64385619	0.25	0.2	1	KRBOX5	Ab-LTMR.TAC3_<20_vs_50-59
0.910858926	1.862496476	0.5	0.4	1	CD200R1	Ab-LTMR.TAC3_<20_vs_50-59
0.910880366	1.184424571	0.5	0.4	1	DES	Ab-LTMR.TAC3_<20_vs_50-59
0.91094384	1.781359714	0.5	0.2	1	CCN2	Ab-LTMR.TAC3_<20_vs_50-59
0.910959504	2.47720632	0.5	0.4	1	B3GNT8	Ab-LTMR.TAC3_<20_vs_50-59
0.910980812	1.906890596	0.5	0.2	1	HAPLN4	Ab-LTMR.TAC3_<20_vs_50-59
0.910980812	1.906890596	0.5	0.2	1	ZNF526	Ab-LTMR.TAC3_<20_vs_50-59
0.910990776	0.544320516	0.25	0.2	1	LST1	Ab-LTMR.TAC3_<20_vs_50-59
0.911057645	2.396475048	0.5	0.6	1	PCDHGA12	Ab-LTMR.TAC3_<20_vs_50-59
0.911068791	1.372554168	0.75	0.6	1	CCDC121	Ab-LTMR.TAC3_<20_vs_50-59
0.911081595	2.597562538	0.75	1	1	SP3	Ab-LTMR.TAC3_<20_vs_50-59
0.911092699	1.602036014	0.5	0.4	1	RAB3B	Ab-LTMR.TAC3_<20_vs_50-59
0.911154998	2.326928776	0.75	0.8	1	MCM3AP	Ab-LTMR.TAC3_<20_vs_50-59
0.911169697	1.513069582	0.75	0.8	1	CD74	Ab-LTMR.TAC3_<20_vs_50-59
0.911196106	3.091237286	1	0.8	1	NCOR2	Ab-LTMR.TAC3_<20_vs_50-59
0.911312418	2.861086906	0.5	0.8	1	WFIKKN1	Ab-LTMR.TAC3_<20_vs_50-59
0.911316963	2.196397213	1	0.8	1	FIG4	Ab-LTMR.TAC3_<20_vs_50-59
0.911377148	1.836501268	0.5	0.2	1	SMIM35	Ab-LTMR.TAC3_<20_vs_50-59
0.911377148	1.836501268	0.5	0.2	1	RFPL2	Ab-LTMR.TAC3_<20_vs_50-59
0.911412586	1.473931188	0.5	0.4	1	LRCOL1	Ab-LTMR.TAC3_<20_vs_50-59
0.911424476	2.071949842	0.5	0.6	1	CEP19	Ab-LTMR.TAC3_<20_vs_50-59
0.911628493	0.611434712	0.75	0.6	1	PCDH11X	Ab-LTMR.TAC3_<20_vs_50-59
0.911687255	2.337869639	0.5	0.8	1	BRD7	Ab-LTMR.TAC3_<20_vs_50-59
0.911756241	0.736965594	0.5	0.2	1	CEACAM20	Ab-LTMR.TAC3_<20_vs_50-59
0.911756241	0.736965594	0.5	0.2	1	CFAP276	Ab-LTMR.TAC3_<20_vs_50-59
0.9117645	1.569855608	0.5	0.2	1	DEPRECATED-ENSG00000147804	Ab-LTMR.TAC3_<20_vs_50-59
0.911783162	2.781359714	0.75	1	1	SCRN1	Ab-LTMR.TAC3_<20_vs_50-59
0.911786797	1.795859283	0.25	0.4	1	ABHD12B	Ab-LTMR.TAC3_<20_vs_50-59
0.911797717	1.799975392	0.75	1	1	EEF1B2	Ab-LTMR.TAC3_<20_vs_50-59
0.91182995	2.824428435	1	0.6	1	SPSB3	Ab-LTMR.TAC3_<20_vs_50-59
0.911841981	2.631783357	0.5	0.8	1	GRB10	Ab-LTMR.TAC3_<20_vs_50-59
0.911882374	2.70085375	0.5	1	1	LZTS3	Ab-LTMR.TAC3_<20_vs_50-59
0.912011416	2.539158811	0.75	0.8	1	EEFSEC	Ab-LTMR.TAC3_<20_vs_50-59
0.912058602	2.726682621	0.75	0.8	1	SH3GLB2	Ab-LTMR.TAC3_<20_vs_50-59
0.91206317	2.914752713	0.75	0.8	1	AMFR	Ab-LTMR.TAC3_<20_vs_50-59
0.912205663	1.313314965	1	0.8	1	DMD	Ab-LTMR.TAC3_<20_vs_50-59
0.912220675	2.299675288	1	0.8	1	MAP3K13	Ab-LTMR.TAC3_<20_vs_50-59
0.912258552	2.437405312	0.75	0.8	1	DNASE1L1	Ab-LTMR.TAC3_<20_vs_50-59
0.912282121	1.617383978	0.5	0.2	1	TSPYL6	Ab-LTMR.TAC3_<20_vs_50-59
0.912343161	2.703018262	0.5	0.8	1	PIK3R2	Ab-LTMR.TAC3_<20_vs_50-59
0.912405152	1.602036014	0.5	0.2	1	KIF17	Ab-LTMR.TAC3_<20_vs_50-59
0.912424875	1.64385619	0.5	0.2	1	SPATA45	Ab-LTMR.TAC3_<20_vs_50-59
0.912424875	1.64385619	0.5	0.2	1	AQP8	Ab-LTMR.TAC3_<20_vs_50-59
0.912474353	0.099535674	0.25	0.2	1	FMO4	Ab-LTMR.TAC3_<20_vs_50-59
0.912474353	0.099535674	0.25	0.2	1	OR1R1P	Ab-LTMR.TAC3_<20_vs_50-59
0.912490786	2.906890596	0.5	0.8	1	MAP3K21	Ab-LTMR.TAC3_<20_vs_50-59
0.912517349	0.906890596	0.5	0.2	1	COX8C	Ab-LTMR.TAC3_<20_vs_50-59
0.912517349	0.906890596	0.5	0.2	1	LRRC26	Ab-LTMR.TAC3_<20_vs_50-59
0.912559816	2.289747689	0.75	0.8	1	TRIM22	Ab-LTMR.TAC3_<20_vs_50-59
0.912590981	1.962385708	1	0.8	1	TMEM237	Ab-LTMR.TAC3_<20_vs_50-59
0.912667646	2.835337335	0.75	0.8	1	EXOC8	Ab-LTMR.TAC3_<20_vs_50-59
0.91284931	2.641366638	0.75	0.8	1	CEP250	Ab-LTMR.TAC3_<20_vs_50-59
0.912849514	2.663619445	1	1	1	CMTM6	Ab-LTMR.TAC3_<20_vs_50-59
0.912869086	2.445916812	0.75	1	1	CPT1A	Ab-LTMR.TAC3_<20_vs_50-59
0.912917727	2.364572432	0.5	0.4	1	U2AF2	Ab-LTMR.TAC3_<20_vs_50-59
0.912917797	2.807354922	0.5	0.4	1	RCOR2	Ab-LTMR.TAC3_<20_vs_50-59
0.912918185	2.271302022	0.75	0.8	1	EIF2B4	Ab-LTMR.TAC3_<20_vs_50-59
0.912964204	1.787591667	0.75	0.8	1	NENF	Ab-LTMR.TAC3_<20_vs_50-59
0.912975277	2.28128611	0.5	0.4	1	PHGDH	Ab-LTMR.TAC3_<20_vs_50-59
0.913024252	2.215012891	0.5	0.4	1	CKS2	Ab-LTMR.TAC3_<20_vs_50-59
0.913060606	2.512259307	0.75	0.8	1	SETD4	Ab-LTMR.TAC3_<20_vs_50-59
0.913099306	2.321928095	0.5	0.4	1	TMEM220	Ab-LTMR.TAC3_<20_vs_50-59
0.913131619	2.448105201	1	1	1	MIER1	Ab-LTMR.TAC3_<20_vs_50-59
0.913154953	0.974004791	0.5	0.2	1	SHC3	Ab-LTMR.TAC3_<20_vs_50-59
0.913154953	0.974004791	0.5	0.2	1	CDC42EP4	Ab-LTMR.TAC3_<20_vs_50-59
0.913167382	1.421463768	0.5	0.4	1	USP50	Ab-LTMR.TAC3_<20_vs_50-59
0.913224645	2.335049017	1	1	1	CCDC92	Ab-LTMR.TAC3_<20_vs_50-59
0.913227976	2.305439972	0.75	0.6	1	TIMM22	Ab-LTMR.TAC3_<20_vs_50-59
0.9132476	2.740071505	0.5	0.8	1	STXBP2	Ab-LTMR.TAC3_<20_vs_50-59
0.91327416	1.058893689	0.25	0.2	1	POMC	Ab-LTMR.TAC3_<20_vs_50-59
0.91327416	1.058893689	0.25	0.2	1	VHLL	Ab-LTMR.TAC3_<20_vs_50-59
0.91327416	1.058893689	0.25	0.2	1	IRAG1	Ab-LTMR.TAC3_<20_vs_50-59
0.91334306	1.437405312	0.5	0.2	1	ABCG5	Ab-LTMR.TAC3_<20_vs_50-59
0.913346995	2.716207034	0.5	0.8	1	DUSP8	Ab-LTMR.TAC3_<20_vs_50-59
0.91340588	0.544320516	0.25	0.4	1	ARHGAP30	Ab-LTMR.TAC3_<20_vs_50-59
0.913440327	1.321928095	0.5	0.2	1	DACH2	Ab-LTMR.TAC3_<20_vs_50-59
0.913440632	0.321928095	0.5	0.2	1	HTR1F	Ab-LTMR.TAC3_<20_vs_50-59
0.913440632	0.321928095	0.5	0.2	1	CBLN1	Ab-LTMR.TAC3_<20_vs_50-59
0.913440632	0.321928095	0.5	0.2	1	NPY5R	Ab-LTMR.TAC3_<20_vs_50-59
0.913440632	0.321928095	0.5	0.2	1	SLC15A1	Ab-LTMR.TAC3_<20_vs_50-59
0.913440632	0.321928095	0.5	0.2	1	HPCA	Ab-LTMR.TAC3_<20_vs_50-59
0.913440632	0.321928095	0.5	0.2	1	AHSG	Ab-LTMR.TAC3_<20_vs_50-59
0.913443941	0.836501268	0.75	0.2	1	CDCA4	Ab-LTMR.TAC3_<20_vs_50-59
0.913473307	2.686573099	1	1	1	KLC2	Ab-LTMR.TAC3_<20_vs_50-59
0.913539073	1.409390936	0.5	0.4	1	LYL1	Ab-LTMR.TAC3_<20_vs_50-59
0.913568667	2.027815378	0.75	0.6	1	ABHD14B	Ab-LTMR.TAC3_<20_vs_50-59
0.91364529	2.076381116	1	1	1	CEP83	Ab-LTMR.TAC3_<20_vs_50-59
0.913707677	1.321928095	0.5	0.4	1	ORAI3	Ab-LTMR.TAC3_<20_vs_50-59
0.91370911	2.498805857	0.5	0.6	1	ARF5	Ab-LTMR.TAC3_<20_vs_50-59
0.913764751	2.196397213	0.75	0.6	1	PLA2G15	Ab-LTMR.TAC3_<20_vs_50-59
0.913804226	1.321928095	0.5	0.2	1	S100A3	Ab-LTMR.TAC3_<20_vs_50-59
0.913804226	1.321928095	0.5	0.2	1	CES5A	Ab-LTMR.TAC3_<20_vs_50-59
0.913804226	1.321928095	0.5	0.2	1	TDRD12	Ab-LTMR.TAC3_<20_vs_50-59
0.913814868	2.044394119	0.5	0.2	1	DNAI4	Ab-LTMR.TAC3_<20_vs_50-59
0.913954567	2.401362562	0.75	0.8	1	PSTK	Ab-LTMR.TAC3_<20_vs_50-59
0.913965236	1.491853096	0.5	0.4	1	KDR	Ab-LTMR.TAC3_<20_vs_50-59
0.913965236	1.491853096	0.5	0.4	1	POGLUT3	Ab-LTMR.TAC3_<20_vs_50-59
0.913999384	2.242493627	0.5	0.6	1	DNASE1L2	Ab-LTMR.TAC3_<20_vs_50-59
0.914024886	1.215012891	0.5	0.2	1	FAM78A	Ab-LTMR.TAC3_<20_vs_50-59
0.914048031	1.994353437	0.5	0.4	1	TMEM273	Ab-LTMR.TAC3_<20_vs_50-59
0.914049929	2.247927513	0.5	0.6	1	DARS2	Ab-LTMR.TAC3_<20_vs_50-59
0.914116702	1.938749509	1	1	1	NEDD4L	Ab-LTMR.TAC3_<20_vs_50-59
0.914178211	2.196397213	0.5	0.6	1	C9orf40	Ab-LTMR.TAC3_<20_vs_50-59
0.914212472	3.068272021	1	0.6	1	RGL2	Ab-LTMR.TAC3_<20_vs_50-59
0.914214756	2.335474627	1	0.8	1	ZRANB1	Ab-LTMR.TAC3_<20_vs_50-59
0.914266885	1.196397213	0.5	0.2	1	SLC2A12	Ab-LTMR.TAC3_<20_vs_50-59
0.914266885	1.196397213	0.5	0.2	1	CDK1	Ab-LTMR.TAC3_<20_vs_50-59
0.914399715	0.514573173	0.25	0.2	1	EFCC1	Ab-LTMR.TAC3_<20_vs_50-59
0.914399715	0.514573173	0.25	0.2	1	AKAP3	Ab-LTMR.TAC3_<20_vs_50-59
0.914445731	2.483947898	0.5	0.6	1	PMPCA	Ab-LTMR.TAC3_<20_vs_50-59
0.914447059	1.544320516	0.5	0.4	1	CRYGD	Ab-LTMR.TAC3_<20_vs_50-59
0.91445702	2.017921908	0.5	0.6	1	CENPW	Ab-LTMR.TAC3_<20_vs_50-59
0.914457918	1.321928095	0.5	0.2	1	APOM	Ab-LTMR.TAC3_<20_vs_50-59
0.914496513	2.441927871	0.75	1	1	EMC4	Ab-LTMR.TAC3_<20_vs_50-59
0.914549035	1.569855608	0.5	0.4	1	ORC1	Ab-LTMR.TAC3_<20_vs_50-59
0.91455504	2.338229907	1	0.8	1	RCAN1	Ab-LTMR.TAC3_<20_vs_50-59
0.914588767	1.321928095	0.75	0.4	1	AKAP5	Ab-LTMR.TAC3_<20_vs_50-59
0.914603063	2.834378096	0.75	0.6	1	C19orf47	Ab-LTMR.TAC3_<20_vs_50-59
0.91460391	0.447458977	0.75	0.4	1	SLCO2A1	Ab-LTMR.TAC3_<20_vs_50-59
0.914635967	2.340787122	0.5	0.6	1	CPNE7	Ab-LTMR.TAC3_<20_vs_50-59
0.914646134	1.849175098	0.75	0.6	1	HHLA3	Ab-LTMR.TAC3_<20_vs_50-59
0.914696511	2.294961047	1	1	1	AP3M1	Ab-LTMR.TAC3_<20_vs_50-59
0.914848909	2.675815931	1	1	1	NSG1	Ab-LTMR.TAC3_<20_vs_50-59
0.914859789	2.437405312	0.5	0.6	1	TMEM267	Ab-LTMR.TAC3_<20_vs_50-59
0.91488363	2.22881869	0.5	0.4	1	LYSMD1	Ab-LTMR.TAC3_<20_vs_50-59
0.914897999	2.435670261	1	1	1	TPD52	Ab-LTMR.TAC3_<20_vs_50-59
0.915054529	2.040746342	0.75	0.8	1	STIP1	Ab-LTMR.TAC3_<20_vs_50-59
0.915054639	2.247927513	0.5	0.6	1	PAK4	Ab-LTMR.TAC3_<20_vs_50-59
0.915126654	1.129283017	0.75	0.4	1	CH25H	Ab-LTMR.TAC3_<20_vs_50-59
0.915174225	2.51879871	0.75	0.6	1	DEPRECATED-ENSG00000118263	Ab-LTMR.TAC3_<20_vs_50-59
0.915181277	2.196397213	0.5	0.4	1	SPC24	Ab-LTMR.TAC3_<20_vs_50-59
0.915245236	2.423890506	0.75	0.8	1	PLA2G4C	Ab-LTMR.TAC3_<20_vs_50-59
0.915418908	2.836740105	0.75	1	1	SMG5	Ab-LTMR.TAC3_<20_vs_50-59
0.915419609	2.539158811	0.75	0.6	1	DTD2	Ab-LTMR.TAC3_<20_vs_50-59
0.915507558	2.113341473	0.75	0.8	1	TMBIM6	Ab-LTMR.TAC3_<20_vs_50-59
0.915517571	1.754887502	0.5	0.6	1	DAP	Ab-LTMR.TAC3_<20_vs_50-59
0.915640857	1.67556505	0.5	0.4	1	DEPRECATED-ENSG00000108064	Ab-LTMR.TAC3_<20_vs_50-59
0.915662957	2.505792287	1	1	1	DEXI	Ab-LTMR.TAC3_<20_vs_50-59
0.915682423	2.13796526	0.75	1	1	PSMA7	Ab-LTMR.TAC3_<20_vs_50-59
0.915707439	2.068171503	0.5	0.4	1	TIMM21	Ab-LTMR.TAC3_<20_vs_50-59
0.915728009	1.791413378	0.5	0.4	1	DLL1	Ab-LTMR.TAC3_<20_vs_50-59
0.915808795	2.640982294	0.75	1	1	TMUB2	Ab-LTMR.TAC3_<20_vs_50-59
0.915825771	2.62309763	0.5	0.6	1	CNOT1	Ab-LTMR.TAC3_<20_vs_50-59
0.91584258	2.59138877	0.75	1	1	MCMBP	Ab-LTMR.TAC3_<20_vs_50-59
0.91585179	2.389042291	1	0.8	1	ELP3	Ab-LTMR.TAC3_<20_vs_50-59
0.915868956	1.959358016	0.5	0.2	1	LAMP3	Ab-LTMR.TAC3_<20_vs_50-59
0.915871718	2.891783703	0.5	0.6	1	GPT2	Ab-LTMR.TAC3_<20_vs_50-59
0.915877496	1.611434712	0.5	0.4	1	SAPCD1	Ab-LTMR.TAC3_<20_vs_50-59
0.915888294	2.321928095	0.75	0.6	1	ALG1	Ab-LTMR.TAC3_<20_vs_50-59
0.915899351	2.482919972	0.75	0.8	1	EMD	Ab-LTMR.TAC3_<20_vs_50-59
0.915917112	2.882643049	0.5	0.8	1	ZNF354C	Ab-LTMR.TAC3_<20_vs_50-59
0.915952221	2.687121117	1	1	1	KALRN	Ab-LTMR.TAC3_<20_vs_50-59
0.916002756	2.721459008	0.75	1	1	DNAJB14	Ab-LTMR.TAC3_<20_vs_50-59
0.916010037	1.979040381	0.5	0.4	1	ENSG00000189366	Ab-LTMR.TAC3_<20_vs_50-59
0.916044858	1.866248611	0.5	0.6	1	TLE2	Ab-LTMR.TAC3_<20_vs_50-59
0.916057592	2.495259698	1	1	1	SGCE	Ab-LTMR.TAC3_<20_vs_50-59
0.916062243	1.321928095	0.5	0.4	1	DIPK1A	Ab-LTMR.TAC3_<20_vs_50-59
0.916069738	2.491853096	0.5	0.6	1	HPS1	Ab-LTMR.TAC3_<20_vs_50-59
0.916092432	2.838692889	1	1	1	SYP	Ab-LTMR.TAC3_<20_vs_50-59
0.916093545	2.566303045	1	1	1	TMEM120B	Ab-LTMR.TAC3_<20_vs_50-59
0.916111309	2.534921818	0.5	0.8	1	PPRC1	Ab-LTMR.TAC3_<20_vs_50-59
0.916215038	2.549734012	0.5	0.6	1	DCAF12	Ab-LTMR.TAC3_<20_vs_50-59
0.916230888	3.092841021	0.75	0.8	1	CUBN	Ab-LTMR.TAC3_<20_vs_50-59
0.916231925	2.40284809	0.75	0.6	1	DEPRECATED-ENSG00000197302	Ab-LTMR.TAC3_<20_vs_50-59
0.916256156	1.459431619	0.25	0	1	CMTM1	Ab-LTMR.TAC3_<20_vs_50-59
0.916256156	1.459431619	0.25	0	1	RNF152	Ab-LTMR.TAC3_<20_vs_50-59
0.916256156	1.459431619	0.25	0	1	MMP25	Ab-LTMR.TAC3_<20_vs_50-59
0.916479396	2.512390027	1	1	1	KATNAL1	Ab-LTMR.TAC3_<20_vs_50-59
0.916517185	2.058893689	0.75	0.8	1	TATDN3	Ab-LTMR.TAC3_<20_vs_50-59
0.916549687	1.594946589	0.5	0.4	1	HMGB3	Ab-LTMR.TAC3_<20_vs_50-59
0.916571258	3.049243519	0.5	0.8	1	B4GALNT4	Ab-LTMR.TAC3_<20_vs_50-59
0.916658299	2.954825073	0.5	0.8	1	TBC1D10B	Ab-LTMR.TAC3_<20_vs_50-59
0.916675738	0.64385619	0.5	0.4	1	TRIP13	Ab-LTMR.TAC3_<20_vs_50-59
0.916701298	1.479469372	0.5	0.6	1	RCN3	Ab-LTMR.TAC3_<20_vs_50-59
0.916804699	1.736965594	0.5	0.2	1	PLAAT1	Ab-LTMR.TAC3_<20_vs_50-59
0.916882514	3	0.5	1	1	SPEGNB	Ab-LTMR.TAC3_<20_vs_50-59
0.916936808	0.906890596	0.5	0.4	1	ARHGEF39	Ab-LTMR.TAC3_<20_vs_50-59
0.916936808	0.906890596	0.5	0.4	1	C14orf180	Ab-LTMR.TAC3_<20_vs_50-59
0.916938363	1.321928095	0.5	0	1	TRABD2A	Ab-LTMR.TAC3_<20_vs_50-59
0.916938363	1.321928095	0.5	0	1	CMTM7	Ab-LTMR.TAC3_<20_vs_50-59
0.916938363	1.321928095	0.5	0	1	PXDC1	Ab-LTMR.TAC3_<20_vs_50-59
0.916938363	1.321928095	0.5	0	1	RSPH10B2	Ab-LTMR.TAC3_<20_vs_50-59
0.916938363	1.321928095	0.5	0	1	TMCO2	Ab-LTMR.TAC3_<20_vs_50-59
0.916938363	1.321928095	0.5	0	1	OR52E8	Ab-LTMR.TAC3_<20_vs_50-59
0.916938363	1.321928095	0.5	0	1	TPSG1	Ab-LTMR.TAC3_<20_vs_50-59
0.91698906	2.583193408	0.5	0.6	1	GTF3C5	Ab-LTMR.TAC3_<20_vs_50-59
0.917087979	2.40053793	1	1	1	LAMP2	Ab-LTMR.TAC3_<20_vs_50-59
0.91715969	1.769387072	0.5	0.2	1	KCNAB3	Ab-LTMR.TAC3_<20_vs_50-59
0.917176042	2.499845887	1	0.8	1	AP1M1	Ab-LTMR.TAC3_<20_vs_50-59
0.917215665	1.239465935	0.75	0.6	1	PPFIBP2	Ab-LTMR.TAC3_<20_vs_50-59
0.917231445	2.244760234	0.5	0.6	1	SLC47A1	Ab-LTMR.TAC3_<20_vs_50-59
0.917275578	2.491853096	0.5	0.8	1	COG4	Ab-LTMR.TAC3_<20_vs_50-59
0.917323357	1.058893689	0.5	0.2	1	LYN	Ab-LTMR.TAC3_<20_vs_50-59
0.917342487	2.314065977	0.75	0.8	1	ZFAND1	Ab-LTMR.TAC3_<20_vs_50-59
0.9173498	1.838719093	0.75	1	1	NUP153	Ab-LTMR.TAC3_<20_vs_50-59
0.917378411	2.752562449	0.5	0.6	1	PCIF1	Ab-LTMR.TAC3_<20_vs_50-59
0.917503866	2.539158811	0.5	0.6	1	RRP9	Ab-LTMR.TAC3_<20_vs_50-59
0.917520039	2.705632387	0.75	0.8	1	ZNF131	Ab-LTMR.TAC3_<20_vs_50-59
0.917523836	2.216745858	0.5	0.6	1	SLC35D1	Ab-LTMR.TAC3_<20_vs_50-59
0.917554898	2.556704241	1	1	1	HCFC1R1	Ab-LTMR.TAC3_<20_vs_50-59
0.917556774	2.836501268	0.5	0.8	1	USP10	Ab-LTMR.TAC3_<20_vs_50-59
0.917624135	1.169925001	0.5	0	1	TTC30B	Ab-LTMR.TAC3_<20_vs_50-59
0.917624135	1.169925001	0.5	0	1	CLDN16	Ab-LTMR.TAC3_<20_vs_50-59
0.917624135	1.169925001	0.5	0	1	PRR16	Ab-LTMR.TAC3_<20_vs_50-59
0.917624135	1.169925001	0.5	0	1	CDKN2A	Ab-LTMR.TAC3_<20_vs_50-59
0.917624135	1.169925001	0.5	0	1	OR56A1	Ab-LTMR.TAC3_<20_vs_50-59
0.917624135	1.169925001	0.5	0	1	APOBEC3D	Ab-LTMR.TAC3_<20_vs_50-59
0.917624135	1.169925001	0.5	0	1	DRD2	Ab-LTMR.TAC3_<20_vs_50-59
0.917624135	1.169925001	0.5	0	1	KLK7	Ab-LTMR.TAC3_<20_vs_50-59
0.917624135	1.169925001	0.5	0	1	GFI1	Ab-LTMR.TAC3_<20_vs_50-59
0.917624135	1.169925001	0.5	0	1	TMEM95	Ab-LTMR.TAC3_<20_vs_50-59
0.917624135	1.169925001	0.5	0	1	CD177	Ab-LTMR.TAC3_<20_vs_50-59
0.917624135	1.169925001	0.5	0	1	IL13RA2	Ab-LTMR.TAC3_<20_vs_50-59
0.917624135	1.169925001	0.5	0	1	OR56A4	Ab-LTMR.TAC3_<20_vs_50-59
0.917624135	1.169925001	0.5	0	1	VCX3A	Ab-LTMR.TAC3_<20_vs_50-59
0.917624135	1.169925001	0.5	0	1	CTRB2	Ab-LTMR.TAC3_<20_vs_50-59
0.917624135	1.169925001	0.5	0	1	OR56A5	Ab-LTMR.TAC3_<20_vs_50-59
0.917662768	1.058893689	0.5	0.4	1	BBS12	Ab-LTMR.TAC3_<20_vs_50-59
0.917662768	1.058893689	0.5	0.4	1	KCNN4	Ab-LTMR.TAC3_<20_vs_50-59
0.917709402	1.857980995	0.5	0.6	1	GPSM3	Ab-LTMR.TAC3_<20_vs_50-59
0.917712711	1.437405312	0.5	0.2	1	CHST6	Ab-LTMR.TAC3_<20_vs_50-59
0.917868031	2.058893689	0.5	0.2	1	STON2	Ab-LTMR.TAC3_<20_vs_50-59
0.917921835	2.924592597	0.5	0.8	1	TBCC	Ab-LTMR.TAC3_<20_vs_50-59
0.917975342	0.058893689	0.25	0.2	1	GNG5	Ab-LTMR.TAC3_<20_vs_50-59
0.917975342	0.058893689	0.25	0.2	1	GBP5	Ab-LTMR.TAC3_<20_vs_50-59
0.917975342	0.058893689	0.25	0.2	1	CENPA	Ab-LTMR.TAC3_<20_vs_50-59
0.917975342	0.058893689	0.25	0.2	1	FBP2	Ab-LTMR.TAC3_<20_vs_50-59
0.917975342	0.058893689	0.25	0.2	1	C9orf50	Ab-LTMR.TAC3_<20_vs_50-59
0.917975342	0.058893689	0.25	0.2	1	GSDMA	Ab-LTMR.TAC3_<20_vs_50-59
0.917975342	0.058893689	0.25	0.2	1	ZYG11A	Ab-LTMR.TAC3_<20_vs_50-59
0.917975342	0.058893689	0.25	0.2	1	BTN1A1	Ab-LTMR.TAC3_<20_vs_50-59
0.917975342	0.058893689	0.25	0.2	1	TROAP	Ab-LTMR.TAC3_<20_vs_50-59
0.917975342	0.058893689	0.25	0.2	1	GDF5	Ab-LTMR.TAC3_<20_vs_50-59
0.917975342	0.058893689	0.25	0.2	1	OTX1	Ab-LTMR.TAC3_<20_vs_50-59
0.917975342	0.058893689	0.25	0.2	1	CRISP2	Ab-LTMR.TAC3_<20_vs_50-59
0.917975342	0.058893689	0.25	0.2	1	PLA2G2C	Ab-LTMR.TAC3_<20_vs_50-59
0.917975342	0.058893689	0.25	0.2	1	TKTL2	Ab-LTMR.TAC3_<20_vs_50-59
0.917975342	0.058893689	0.25	0.2	1	DERPC	Ab-LTMR.TAC3_<20_vs_50-59
0.917975342	0.058893689	0.25	0.2	1	SHISA8	Ab-LTMR.TAC3_<20_vs_50-59
0.917975342	0.058893689	0.25	0.2	1	AKR1C8	Ab-LTMR.TAC3_<20_vs_50-59
0.917975342	0.058893689	0.25	0.2	1	DEPRECATED-ENSG00000223510	Ab-LTMR.TAC3_<20_vs_50-59
0.917987436	1.395928676	0.75	0.6	1	ENG	Ab-LTMR.TAC3_<20_vs_50-59
0.917989916	1.520707959	1	1	1	DPH3	Ab-LTMR.TAC3_<20_vs_50-59
0.918019891	2.321928095	0.5	0.6	1	TRAM2	Ab-LTMR.TAC3_<20_vs_50-59
0.918025457	0.437405312	0.25	0.2	1	TKT	Ab-LTMR.TAC3_<20_vs_50-59
0.918113554	2.742964335	0.5	0.8	1	NUDT16L1	Ab-LTMR.TAC3_<20_vs_50-59
0.918132896	2	0.5	0.4	1	NRN1L	Ab-LTMR.TAC3_<20_vs_50-59
0.918135076	1.64385619	0.5	0.2	1	TGIF2	Ab-LTMR.TAC3_<20_vs_50-59
0.918135076	1.64385619	0.5	0.2	1	TREM2	Ab-LTMR.TAC3_<20_vs_50-59
0.918177165	2.444379078	1	1	1	UBA5	Ab-LTMR.TAC3_<20_vs_50-59
0.918202928	2.064770255	1	1	1	MORF4L2	Ab-LTMR.TAC3_<20_vs_50-59
0.918313517	1	0.5	0	1	HK2	Ab-LTMR.TAC3_<20_vs_50-59
0.918313517	1	0.5	0	1	ARSI	Ab-LTMR.TAC3_<20_vs_50-59
0.918313517	1	0.5	0	1	ADGRE1	Ab-LTMR.TAC3_<20_vs_50-59
0.918313517	1	0.5	0	1	S1PR2	Ab-LTMR.TAC3_<20_vs_50-59
0.918313517	1	0.5	0	1	ARRDC5	Ab-LTMR.TAC3_<20_vs_50-59
0.918313517	1	0.5	0	1	GDF7	Ab-LTMR.TAC3_<20_vs_50-59
0.918313517	1	0.5	0	1	ZNF80	Ab-LTMR.TAC3_<20_vs_50-59
0.918313517	1	0.5	0	1	SLC4A9	Ab-LTMR.TAC3_<20_vs_50-59
0.918313517	1	0.5	0	1	C11orf21	Ab-LTMR.TAC3_<20_vs_50-59
0.918313517	1	0.5	0	1	IL2RG	Ab-LTMR.TAC3_<20_vs_50-59
0.918313517	1	0.5	0	1	AGR2	Ab-LTMR.TAC3_<20_vs_50-59
0.918313517	1	0.5	0	1	OR1N1	Ab-LTMR.TAC3_<20_vs_50-59
0.918313517	1	0.5	0	1	H2BC15	Ab-LTMR.TAC3_<20_vs_50-59
0.918313517	1	0.5	0	1	FOXD4L6	Ab-LTMR.TAC3_<20_vs_50-59
0.918313517	1	0.5	0	1	DEPRECATED-ENSG00000198633	Ab-LTMR.TAC3_<20_vs_50-59
0.918313517	1	0.5	0	1	DEPRECATED-ENSG00000213714	Ab-LTMR.TAC3_<20_vs_50-59
0.918313517	1	0.5	0	1	ENSG00000100068	Ab-LTMR.TAC3_<20_vs_50-59
0.918359731	1.479469372	0.75	0.8	1	ZFAND6	Ab-LTMR.TAC3_<20_vs_50-59
0.918385807	2.780060573	0.75	0.8	1	ROGDI	Ab-LTMR.TAC3_<20_vs_50-59
0.918417643	2.321928095	1	0.6	1	ABHD10	Ab-LTMR.TAC3_<20_vs_50-59
0.918440802	2.458919207	0.75	0.8	1	GNL1	Ab-LTMR.TAC3_<20_vs_50-59
0.918465296	0.906890596	0.25	0.2	1	RBP4	Ab-LTMR.TAC3_<20_vs_50-59
0.918546127	2.657531127	1	1	1	MAML1	Ab-LTMR.TAC3_<20_vs_50-59
0.918626471	2.437405312	0.5	0.4	1	DDX28	Ab-LTMR.TAC3_<20_vs_50-59
0.918632618	2.519465328	0.75	0.6	1	A4GALT	Ab-LTMR.TAC3_<20_vs_50-59
0.918722643	2.852442812	0.5	0.8	1	P3H3	Ab-LTMR.TAC3_<20_vs_50-59
0.918756763	2.475733431	0.5	0.6	1	SDHAF1	Ab-LTMR.TAC3_<20_vs_50-59
0.91877464	1.724026538	0.5	0.4	1	UCP3	Ab-LTMR.TAC3_<20_vs_50-59
0.918781428	2.624490865	0.5	0.6	1	SCN3B	Ab-LTMR.TAC3_<20_vs_50-59
0.918830586	1.984893108	0.5	0.2	1	TCHH	Ab-LTMR.TAC3_<20_vs_50-59
0.918875157	2.456229187	1	0.8	1	SLFN11	Ab-LTMR.TAC3_<20_vs_50-59
0.918880221	2.497566748	1	1	1	PPP1R3F	Ab-LTMR.TAC3_<20_vs_50-59
0.918880769	2.471257054	1	1	1	SPG7	Ab-LTMR.TAC3_<20_vs_50-59
0.919006745	2.718281031	0.75	0.8	1	HELLS	Ab-LTMR.TAC3_<20_vs_50-59
0.919007594	2.80459202	0.75	1	1	POLR2H	Ab-LTMR.TAC3_<20_vs_50-59
0.919020165	2.158429363	0.5	0.2	1	FAT1	Ab-LTMR.TAC3_<20_vs_50-59
0.919075187	2.99095486	0.5	0.8	1	DEPRECATED-ENSG00000119900	Ab-LTMR.TAC3_<20_vs_50-59
0.919146297	1.64385619	0.5	0.2	1	C21orf91	Ab-LTMR.TAC3_<20_vs_50-59
0.919183896	2.713743972	0.75	1	1	NDUFS2	Ab-LTMR.TAC3_<20_vs_50-59
0.919191214	0.321928095	0.25	0.2	1	RPS18	Ab-LTMR.TAC3_<20_vs_50-59
0.919191214	0.321928095	0.25	0.2	1	FLYWCH1	Ab-LTMR.TAC3_<20_vs_50-59
0.919206276	2.480755387	1	0.8	1	ACBD3	Ab-LTMR.TAC3_<20_vs_50-59
0.919267435	2.37778133	0.5	0.6	1	QPCTL	Ab-LTMR.TAC3_<20_vs_50-59
0.919274693	0.321928095	0.25	0.2	1	DNAH5	Ab-LTMR.TAC3_<20_vs_50-59
0.919274693	0.321928095	0.25	0.2	1	ITK	Ab-LTMR.TAC3_<20_vs_50-59
0.919274693	0.321928095	0.25	0.2	1	FGFR2	Ab-LTMR.TAC3_<20_vs_50-59
0.919274693	0.321928095	0.25	0.2	1	SYT13	Ab-LTMR.TAC3_<20_vs_50-59
0.919274693	0.321928095	0.25	0.2	1	ALG10B	Ab-LTMR.TAC3_<20_vs_50-59
0.919274693	0.321928095	0.25	0.2	1	ITGBL1	Ab-LTMR.TAC3_<20_vs_50-59
0.919274693	0.321928095	0.25	0.2	1	PMAIP1	Ab-LTMR.TAC3_<20_vs_50-59
0.919274693	0.321928095	0.25	0.2	1	TMEM171	Ab-LTMR.TAC3_<20_vs_50-59
0.919274693	0.321928095	0.25	0.2	1	CLEC1B	Ab-LTMR.TAC3_<20_vs_50-59
0.919274693	0.321928095	0.25	0.2	1	GIPR	Ab-LTMR.TAC3_<20_vs_50-59
0.919274693	0.321928095	0.25	0.2	1	FAM83E	Ab-LTMR.TAC3_<20_vs_50-59
0.919274693	0.321928095	0.25	0.2	1	SLC17A3	Ab-LTMR.TAC3_<20_vs_50-59
0.919274693	0.321928095	0.25	0.2	1	EPHX3	Ab-LTMR.TAC3_<20_vs_50-59
0.919274693	0.321928095	0.25	0.2	1	NMRK2	Ab-LTMR.TAC3_<20_vs_50-59
0.919274693	0.321928095	0.25	0.2	1	NOTUM	Ab-LTMR.TAC3_<20_vs_50-59
0.919274693	0.321928095	0.25	0.2	1	EPO	Ab-LTMR.TAC3_<20_vs_50-59
0.919274693	0.321928095	0.25	0.2	1	RBMXL2	Ab-LTMR.TAC3_<20_vs_50-59
0.919274693	0.321928095	0.25	0.2	1	SFN	Ab-LTMR.TAC3_<20_vs_50-59
0.919274693	0.321928095	0.25	0.2	1	BHLHA9	Ab-LTMR.TAC3_<20_vs_50-59
0.919274693	0.321928095	0.25	0.2	1	DEFB125	Ab-LTMR.TAC3_<20_vs_50-59
0.919274693	0.321928095	0.25	0.2	1	SPATA31A6	Ab-LTMR.TAC3_<20_vs_50-59
0.919274693	0.321928095	0.25	0.2	1	DEPRECATED-ENSG00000198346	Ab-LTMR.TAC3_<20_vs_50-59
0.919314346	2.293471649	0.75	0.8	1	ZNF32	Ab-LTMR.TAC3_<20_vs_50-59
0.919461353	2.478432581	0.75	0.6	1	BCS1L	Ab-LTMR.TAC3_<20_vs_50-59
0.919528149	2.432352085	0.5	0.4	1	DEPRECATED-ENSG00000079332	Ab-LTMR.TAC3_<20_vs_50-59
0.919572674	1.934904972	0.5	0.6	1	LMO2	Ab-LTMR.TAC3_<20_vs_50-59
0.919573752	1.965784285	0.75	0.2	1	MRC2	Ab-LTMR.TAC3_<20_vs_50-59
0.919599011	2.705256734	0.5	0.8	1	GPATCH4	Ab-LTMR.TAC3_<20_vs_50-59
0.919623416	2.386058432	0.5	0.4	1	FANCE	Ab-LTMR.TAC3_<20_vs_50-59
0.919629725	2.594946589	0.5	0.6	1	CREB3	Ab-LTMR.TAC3_<20_vs_50-59
0.919633096	2.468769483	0.5	0.4	1	WDR76	Ab-LTMR.TAC3_<20_vs_50-59
0.919709872	2.094517599	0.75	0.6	1	RRP7A	Ab-LTMR.TAC3_<20_vs_50-59
0.919759911	2.741831349	0.75	0.8	1	ZBTB37	Ab-LTMR.TAC3_<20_vs_50-59
0.91977308	2.763411574	0.75	1	1	OTUB1	Ab-LTMR.TAC3_<20_vs_50-59
0.919797329	2.617111335	0.75	1	1	CDK14	Ab-LTMR.TAC3_<20_vs_50-59
0.919850111	0.447458977	0.75	0.2	1	GCKR	Ab-LTMR.TAC3_<20_vs_50-59
0.919966662	2.742644643	1	1	1	GRIPAP1	Ab-LTMR.TAC3_<20_vs_50-59
0.91997519	2.321928095	0.5	0.4	1	RNF26	Ab-LTMR.TAC3_<20_vs_50-59
0.920047063	2.491853096	0.5	0.8	1	TMCC3	Ab-LTMR.TAC3_<20_vs_50-59
0.920106582	2.569855608	0.75	0.8	1	ZHX1	Ab-LTMR.TAC3_<20_vs_50-59
0.920126396	2.392317423	0.75	0.6	1	PODNL1	Ab-LTMR.TAC3_<20_vs_50-59
0.920158044	2.01084156	1	0.8	1	NEK10	Ab-LTMR.TAC3_<20_vs_50-59
0.920206585	2.06608919	0.5	0.4	1	POU5F1	Ab-LTMR.TAC3_<20_vs_50-59
0.920528763	2.475174355	0.75	1	1	ZNF133	Ab-LTMR.TAC3_<20_vs_50-59
0.920568385	1.832122827	0.75	0.6	1	EID3	Ab-LTMR.TAC3_<20_vs_50-59
0.920573219	2.763480113	1	1	1	PUF60	Ab-LTMR.TAC3_<20_vs_50-59
0.920579556	1.239465935	0.5	0.4	1	NXPH3	Ab-LTMR.TAC3_<20_vs_50-59
0.920579556	1.239465935	0.5	0.4	1	DEPRECATED-ENSG00000183647	Ab-LTMR.TAC3_<20_vs_50-59
0.920619379	2.919168925	1	1	1	FRMD4A	Ab-LTMR.TAC3_<20_vs_50-59
0.920651053	2.736965594	0.5	0.6	1	C11orf52	Ab-LTMR.TAC3_<20_vs_50-59
0.920669959	0.473931188	0.5	0.2	1	CLEC2B	Ab-LTMR.TAC3_<20_vs_50-59
0.920703765	2.202088325	0.75	0.8	1	CACHD1	Ab-LTMR.TAC3_<20_vs_50-59
0.920777931	1.196397213	0.5	0.2	1	ELOVL2	Ab-LTMR.TAC3_<20_vs_50-59
0.920815623	2.271654888	1	0.6	1	PDZD8	Ab-LTMR.TAC3_<20_vs_50-59
0.920862085	3.252665432	0.5	0.4	1	ANGPT1	Ab-LTMR.TAC3_<20_vs_50-59
0.92086947	1.762500686	0.5	0.2	1	BFSP1	Ab-LTMR.TAC3_<20_vs_50-59
0.920873485	2.610173064	0.75	0.8	1	DDX42	Ab-LTMR.TAC3_<20_vs_50-59
0.92088168	2.380821784	0.5	0.2	1	RNF17	Ab-LTMR.TAC3_<20_vs_50-59
0.920957108	3.327733717	0.5	1	1	ZBTB45	Ab-LTMR.TAC3_<20_vs_50-59
0.921018991	2.736965594	0.75	0.6	1	CATSPERZ	Ab-LTMR.TAC3_<20_vs_50-59
0.921029019	2.491853096	0.5	0.2	1	GABRB1	Ab-LTMR.TAC3_<20_vs_50-59
0.921058455	2.525800428	0.75	0.8	1	NAA30	Ab-LTMR.TAC3_<20_vs_50-59
0.921058509	2.778990367	0.75	1	1	MRNIP	Ab-LTMR.TAC3_<20_vs_50-59
0.921149625	2.699657981	0.5	0.4	1	NARS1	Ab-LTMR.TAC3_<20_vs_50-59
0.921171043	1.428843299	0.5	0.4	1	DEPRECATED-ENSG00000099875	Ab-LTMR.TAC3_<20_vs_50-59
0.92123027	1.684498174	0.5	0.2	1	MGARP	Ab-LTMR.TAC3_<20_vs_50-59
0.921274355	1.321928095	0.5	0.2	1	MAFF	Ab-LTMR.TAC3_<20_vs_50-59
0.921321383	2.592017258	0.5	0.6	1	MGAT1	Ab-LTMR.TAC3_<20_vs_50-59
0.921352073	1.7744403	0.5	0.4	1	PHYHIP	Ab-LTMR.TAC3_<20_vs_50-59
0.921394125	2.256833067	0.75	0.8	1	TRIR	Ab-LTMR.TAC3_<20_vs_50-59
0.921419899	2.676192172	0.75	0.8	1	SLC5A6	Ab-LTMR.TAC3_<20_vs_50-59
0.92143775	2.459431619	0.5	0.4	1	BPIFB4	Ab-LTMR.TAC3_<20_vs_50-59
0.921500117	2.321928095	0.5	0.6	1	SRD5A3	Ab-LTMR.TAC3_<20_vs_50-59
0.921516033	2.022367813	0.75	0.6	1	TSTD2	Ab-LTMR.TAC3_<20_vs_50-59
0.921544097	1.72631835	0.75	0.8	1	GGH	Ab-LTMR.TAC3_<20_vs_50-59
0.921553401	1.491853096	0.5	0.4	1	GADD45B	Ab-LTMR.TAC3_<20_vs_50-59
0.921554394	2.23339142	0.75	0.8	1	RFXAP	Ab-LTMR.TAC3_<20_vs_50-59
0.921554933	2.789054105	0.5	0.8	1	DDX39A	Ab-LTMR.TAC3_<20_vs_50-59
0.921624407	1.483391518	0.5	0.4	1	ATP8B3	Ab-LTMR.TAC3_<20_vs_50-59
0.921653201	2.628174568	1	1	1	IDH3B	Ab-LTMR.TAC3_<20_vs_50-59
0.921729166	2.386058432	0.5	0.6	1	GUCA1B	Ab-LTMR.TAC3_<20_vs_50-59
0.921735723	1.967644627	0.75	0.6	1	UFSP2	Ab-LTMR.TAC3_<20_vs_50-59
0.921738224	2.610905768	0.75	0.8	1	COPS7B	Ab-LTMR.TAC3_<20_vs_50-59
0.921747706	2.706591945	0.5	0.8	1	CDK4	Ab-LTMR.TAC3_<20_vs_50-59
0.921769068	1.437405312	0.5	0.2	1	RRM2	Ab-LTMR.TAC3_<20_vs_50-59
0.921769068	1.437405312	0.5	0.2	1	WFDC3	Ab-LTMR.TAC3_<20_vs_50-59
0.921790617	2.295932886	0.75	0.8	1	COL4A3	Ab-LTMR.TAC3_<20_vs_50-59
0.921818997	2.373394263	1	1	1	PPM1B	Ab-LTMR.TAC3_<20_vs_50-59
0.921832393	2.437405312	0.5	0.6	1	CLPP	Ab-LTMR.TAC3_<20_vs_50-59
0.921856419	1.944365301	0.5	0.4	1	TEN1	Ab-LTMR.TAC3_<20_vs_50-59
0.921859773	2.461402514	1	1	1	RAB12	Ab-LTMR.TAC3_<20_vs_50-59
0.921875792	2.514573173	0.75	0.6	1	CBX5	Ab-LTMR.TAC3_<20_vs_50-59
0.921880763	2.243925583	0.75	0.6	1	PCCB	Ab-LTMR.TAC3_<20_vs_50-59
0.92192265	1.855360295	0.5	0.2	1	ODF3B	Ab-LTMR.TAC3_<20_vs_50-59
0.921951763	2.526694846	1	1	1	DCAF6	Ab-LTMR.TAC3_<20_vs_50-59
0.921954563	1.514573173	0.5	0.2	1	TTK	Ab-LTMR.TAC3_<20_vs_50-59
0.921954563	1.514573173	0.5	0.2	1	C14orf178	Ab-LTMR.TAC3_<20_vs_50-59
0.921995813	1.959358016	0.75	0.4	1	TP53	Ab-LTMR.TAC3_<20_vs_50-59
0.922025165	2.935745458	0.5	0.8	1	GRAMD1A	Ab-LTMR.TAC3_<20_vs_50-59
0.92203319	0.836501268	0.5	0.4	1	SCUBE1	Ab-LTMR.TAC3_<20_vs_50-59
0.922060838	2.531381461	0.5	0.6	1	SPAG8	Ab-LTMR.TAC3_<20_vs_50-59
0.922110199	0.678071905	1	0.4	1	MEGF10	Ab-LTMR.TAC3_<20_vs_50-59
0.922144948	2.321928095	0.5	0.4	1	DEPRECATED-ENSG00000162825	Ab-LTMR.TAC3_<20_vs_50-59
0.922212194	2.523561956	0.75	0.8	1	MLH1	Ab-LTMR.TAC3_<20_vs_50-59
0.922228612	2.306160779	0.5	0.4	1	SHISA5	Ab-LTMR.TAC3_<20_vs_50-59
0.922261093	0.544320516	0.5	0.2	1	MARS	Ab-LTMR.TAC3_<20_vs_50-59
0.922262083	1.544320516	0.5	0.2	1	C17orf100	Ab-LTMR.TAC3_<20_vs_50-59
0.922293498	2.529327802	0.5	0.8	1	WDR77	Ab-LTMR.TAC3_<20_vs_50-59
0.922317274	2.759333407	0.5	0.4	1	PGBD4	Ab-LTMR.TAC3_<20_vs_50-59
0.922318067	1.421463768	0.5	0.2	1	A3GALT2	Ab-LTMR.TAC3_<20_vs_50-59
0.922351262	2.216745858	1	0.8	1	ARFIP1	Ab-LTMR.TAC3_<20_vs_50-59
0.92240329	1.437405312	0.5	0.2	1	OR51B5	Ab-LTMR.TAC3_<20_vs_50-59
0.92245946	1.94641896	0.75	0.4	1	B3GALT9	Ab-LTMR.TAC3_<20_vs_50-59
0.922545561	2.022367813	0.5	0.6	1	PCDH19	Ab-LTMR.TAC3_<20_vs_50-59
0.922657247	2.354349573	0.5	0.6	1	IMPG2	Ab-LTMR.TAC3_<20_vs_50-59
0.922708782	2.097221808	0.75	0.6	1	PHKA1	Ab-LTMR.TAC3_<20_vs_50-59
0.922716962	-0.163498732	0.25	0.4	1	RFX2	Ab-LTMR.TAC3_<20_vs_50-59
0.922753414	1.64385619	0.25	0.2	1	CST6	Ab-LTMR.TAC3_<20_vs_50-59
0.92279317	2.283039081	0.75	1	1	CDK7	Ab-LTMR.TAC3_<20_vs_50-59
0.922819335	0.736965594	0.75	0.4	1	RBPMS	Ab-LTMR.TAC3_<20_vs_50-59
0.922853549	2.6794801	0.5	0.4	1	SYNDIG1L	Ab-LTMR.TAC3_<20_vs_50-59
0.922856016	2.613609903	1	1	1	HGS	Ab-LTMR.TAC3_<20_vs_50-59
0.922858365	2.491853096	0.75	0.8	1	CDK19	Ab-LTMR.TAC3_<20_vs_50-59
0.922898599	1.713249525	1	1	1	CCT6A	Ab-LTMR.TAC3_<20_vs_50-59
0.922919812	1.797266104	0.5	0.4	1	PALS1	Ab-LTMR.TAC3_<20_vs_50-59
0.923017297	2.575684687	0.5	0.6	1	FNDC5	Ab-LTMR.TAC3_<20_vs_50-59
0.923040848	2.566235293	0.75	0.8	1	LRRK2	Ab-LTMR.TAC3_<20_vs_50-59
0.923061146	2.276124405	0.5	0.4	1	SEZ6	Ab-LTMR.TAC3_<20_vs_50-59
0.923079972	2.500265336	0.5	0.6	1	ARF6	Ab-LTMR.TAC3_<20_vs_50-59
0.923139991	2.304138781	1	1	1	RIOK3	Ab-LTMR.TAC3_<20_vs_50-59
0.923171569	2.735066061	0.5	0.8	1	SLC25A23	Ab-LTMR.TAC3_<20_vs_50-59
0.923197441	2.688055994	0.5	0.6	1	NELFB	Ab-LTMR.TAC3_<20_vs_50-59
0.923221663	2.058893689	0.5	0.4	1	OR2M5	Ab-LTMR.TAC3_<20_vs_50-59
0.923235239	2.49946628	0.75	1	1	DNAJA2	Ab-LTMR.TAC3_<20_vs_50-59
0.923248589	0.544320516	0.5	0.2	1	USH2A	Ab-LTMR.TAC3_<20_vs_50-59
0.923258701	2.569855608	0.5	0.4	1	NOTCH2NLR	Ab-LTMR.TAC3_<20_vs_50-59
0.923290676	2.590416931	0.75	0.8	1	PRPF31	Ab-LTMR.TAC3_<20_vs_50-59
0.923295525	2.65163354	0.5	0.8	1	DGKZ	Ab-LTMR.TAC3_<20_vs_50-59
0.923304288	2.049848549	0.5	0.2	1	BCL2L10	Ab-LTMR.TAC3_<20_vs_50-59
0.923322959	1.795859283	0.5	0.2	1	PCDHA2	Ab-LTMR.TAC3_<20_vs_50-59
0.923341172	2.293913719	0.75	1	1	CLUAP1	Ab-LTMR.TAC3_<20_vs_50-59
0.923392056	2.530170028	0.75	1	1	CSRP1	Ab-LTMR.TAC3_<20_vs_50-59
0.923407006	2.386058432	1	0.8	1	PLAGL1	Ab-LTMR.TAC3_<20_vs_50-59
0.92342269	2.37168113	1	0.8	1	UBE2A	Ab-LTMR.TAC3_<20_vs_50-59
0.923466554	2.34298971	0.5	0.6	1	DEPRECATED-ENSG00000179051	Ab-LTMR.TAC3_<20_vs_50-59
0.923589003	2.468769483	0.75	0.6	1	ATXN7L3B	Ab-LTMR.TAC3_<20_vs_50-59
0.923608701	0.058893689	0.5	0.6	1	HACD4	Ab-LTMR.TAC3_<20_vs_50-59
0.923634487	2.319779628	1	0.8	1	TPP1	Ab-LTMR.TAC3_<20_vs_50-59
0.923671289	2.222392421	0.5	0.4	1	CDC7	Ab-LTMR.TAC3_<20_vs_50-59
0.923765433	2.051280505	1	0.8	1	NBPF1	Ab-LTMR.TAC3_<20_vs_50-59
0.923811186	2.076815597	0.5	0.4	1	C8G	Ab-LTMR.TAC3_<20_vs_50-59
0.923839766	2.351675438	0.5	0.6	1	ZRSR2	Ab-LTMR.TAC3_<20_vs_50-59
0.923843665	1.386058432	0.5	0.4	1	PKP3	Ab-LTMR.TAC3_<20_vs_50-59
0.923859909	1.965784285	0.5	0.4	1	TMEM216	Ab-LTMR.TAC3_<20_vs_50-59
0.92386038	2.974004791	0.5	0.8	1	PEX10	Ab-LTMR.TAC3_<20_vs_50-59
0.923878152	2.655828831	0.75	0.8	1	CASP2	Ab-LTMR.TAC3_<20_vs_50-59
0.923948168	2.446623842	0.75	0.6	1	PNPLA7	Ab-LTMR.TAC3_<20_vs_50-59
0.923949566	1.64385619	0.25	0.2	1	CORT	Ab-LTMR.TAC3_<20_vs_50-59
0.923962966	1.770686212	1	0.8	1	RLF	Ab-LTMR.TAC3_<20_vs_50-59
0.924041717	2.877198911	1	1	1	AKR1B1	Ab-LTMR.TAC3_<20_vs_50-59
0.924064165	0.500265336	0.5	0.6	1	FAM214A	Ab-LTMR.TAC3_<20_vs_50-59
0.924113399	2.409390936	0.5	0.6	1	TAF1A	Ab-LTMR.TAC3_<20_vs_50-59
0.924123349	1.934904972	0.75	0.4	1	WASF3	Ab-LTMR.TAC3_<20_vs_50-59
0.924164697	1.099535674	0.5	0.2	1	SNTB1	Ab-LTMR.TAC3_<20_vs_50-59
0.924167789	2.943416472	0.75	0.8	1	NFKBIA	Ab-LTMR.TAC3_<20_vs_50-59
0.924183244	3.082989365	0.75	0.8	1	VEGFC	Ab-LTMR.TAC3_<20_vs_50-59
0.92421018	2.370965588	0.75	0.8	1	LONP1	Ab-LTMR.TAC3_<20_vs_50-59
0.924228165	1.974004791	0.5	0.4	1	GINS2	Ab-LTMR.TAC3_<20_vs_50-59
0.924229482	1.724026538	0.5	0.2	1	GPR162	Ab-LTMR.TAC3_<20_vs_50-59
0.924264754	2.129283017	0.5	0.2	1	EIF1AY	Ab-LTMR.TAC3_<20_vs_50-59
0.924272016	2.058893689	0.5	0.2	1	NIBAN1	Ab-LTMR.TAC3_<20_vs_50-59
0.924400745	2.666756592	0.5	0.8	1	KBTBD11	Ab-LTMR.TAC3_<20_vs_50-59
0.924439182	2.169925001	0.25	0.4	1	KIF25	Ab-LTMR.TAC3_<20_vs_50-59
0.924439912	1.544320516	0.5	0.2	1	LIPH	Ab-LTMR.TAC3_<20_vs_50-59
0.924439912	1.544320516	0.5	0.2	1	KCNK7	Ab-LTMR.TAC3_<20_vs_50-59
0.924439912	1.544320516	0.5	0.2	1	TAS2R1	Ab-LTMR.TAC3_<20_vs_50-59
0.924475143	2.34298971	0.75	0.6	1	PNCK	Ab-LTMR.TAC3_<20_vs_50-59
0.924516132	2.74819285	0.5	0.4	1	DEPRECATED-ENSG00000055070	Ab-LTMR.TAC3_<20_vs_50-59
0.924521862	2.602036014	0.5	0.6	1	DEPRECATED-ENSG00000164164	Ab-LTMR.TAC3_<20_vs_50-59
0.92458582	2.115242078	1	0.6	1	PINK1	Ab-LTMR.TAC3_<20_vs_50-59
0.924610277	2.828280761	0.75	0.8	1	CAMK1	Ab-LTMR.TAC3_<20_vs_50-59
0.9246198	2.727341175	0.5	0.8	1	PIK3CD	Ab-LTMR.TAC3_<20_vs_50-59
0.92466384	1.321928095	0.5	0.4	1	SLC29A4	Ab-LTMR.TAC3_<20_vs_50-59
0.924678897	2.824428435	1	0.8	1	DBI	Ab-LTMR.TAC3_<20_vs_50-59
0.924689636	1.807354922	0.5	0.6	1	ZNF541	Ab-LTMR.TAC3_<20_vs_50-59
0.92470388	2.420938101	1	1	1	OGT	Ab-LTMR.TAC3_<20_vs_50-59
0.924770581	2.513069582	0.75	1	1	NDUFB5	Ab-LTMR.TAC3_<20_vs_50-59
0.924840874	2.851661075	1	0.8	1	CD44	Ab-LTMR.TAC3_<20_vs_50-59
0.924916752	1.984893108	0.5	0.2	1	TNNI3K	Ab-LTMR.TAC3_<20_vs_50-59
0.924931876	1.437405312	0.5	0.2	1	HAPLN3	Ab-LTMR.TAC3_<20_vs_50-59
0.924931876	1.437405312	0.5	0.2	1	IGFL2	Ab-LTMR.TAC3_<20_vs_50-59
0.924931876	1.437405312	0.5	0.2	1	NANOGP8	Ab-LTMR.TAC3_<20_vs_50-59
0.92496257	1.421463768	0.5	0.4	1	RAMP1	Ab-LTMR.TAC3_<20_vs_50-59
0.92496257	1.421463768	0.5	0.4	1	PROB1	Ab-LTMR.TAC3_<20_vs_50-59
0.924966921	2.897957471	0.5	0.8	1	BBS5	Ab-LTMR.TAC3_<20_vs_50-59
0.924983228	1.321928095	0.5	0.2	1	CYP11A1	Ab-LTMR.TAC3_<20_vs_50-59
0.924989422	2.040746342	0.5	0.6	1	INKA1	Ab-LTMR.TAC3_<20_vs_50-59
0.925046896	2.255694396	1	1	1	ATL2	Ab-LTMR.TAC3_<20_vs_50-59
0.925063092	1.64385619	0.75	0.6	1	DDX43	Ab-LTMR.TAC3_<20_vs_50-59
0.925065474	1.514573173	0.75	0.4	1	NYNRIN	Ab-LTMR.TAC3_<20_vs_50-59
0.925104739	1.984893108	1	1	1	ATF7IP	Ab-LTMR.TAC3_<20_vs_50-59
0.925118593	1.95419631	0.5	0.4	1	C17orf107	Ab-LTMR.TAC3_<20_vs_50-59
0.925132307	2.154133881	1	1	1	PTPRG	Ab-LTMR.TAC3_<20_vs_50-59
0.925136029	2.705475308	1	1	1	IRS2	Ab-LTMR.TAC3_<20_vs_50-59
0.925233252	1.838503621	1	0.6	1	IQCB1	Ab-LTMR.TAC3_<20_vs_50-59
0.925278361	1.239465935	0.5	0.2	1	LAIR1	Ab-LTMR.TAC3_<20_vs_50-59
0.925281715	2.542572854	0.5	0.6	1	WDR75	Ab-LTMR.TAC3_<20_vs_50-59
0.925312805	1.83241238	0.75	0.6	1	TDP2	Ab-LTMR.TAC3_<20_vs_50-59
0.925330019	2.390640845	0.5	0.6	1	XPNPEP1	Ab-LTMR.TAC3_<20_vs_50-59
0.92542558	1.321928095	0.5	0.2	1	FBXO6	Ab-LTMR.TAC3_<20_vs_50-59
0.92542558	1.321928095	0.5	0.2	1	PTHLH	Ab-LTMR.TAC3_<20_vs_50-59
0.92542558	1.321928095	0.5	0.2	1	C1orf232	Ab-LTMR.TAC3_<20_vs_50-59
0.92542558	1.321928095	0.5	0.2	1	SLC25A2	Ab-LTMR.TAC3_<20_vs_50-59
0.925505886	2.106199404	0.5	0.4	1	KCTD2	Ab-LTMR.TAC3_<20_vs_50-59
0.925515299	1.824428435	0.5	0.2	1	ZDHHC12	Ab-LTMR.TAC3_<20_vs_50-59
0.925635659	2.844311004	0.75	1	1	AFDN	Ab-LTMR.TAC3_<20_vs_50-59
0.92570813	2.156504486	0.5	0.6	1	TACC3	Ab-LTMR.TAC3_<20_vs_50-59
0.925754613	2.321928095	0.75	0.8	1	ARF4	Ab-LTMR.TAC3_<20_vs_50-59
0.925797098	1.514573173	0.5	0.2	1	CSKMT	Ab-LTMR.TAC3_<20_vs_50-59
0.925816019	2.321928095	0.5	0.6	1	TCF19	Ab-LTMR.TAC3_<20_vs_50-59
0.92582823	1.736965594	0.5	0.4	1	DCTPP1	Ab-LTMR.TAC3_<20_vs_50-59
0.925837617	2.53861303	1	0.8	1	ARHGEF1	Ab-LTMR.TAC3_<20_vs_50-59
0.925921041	1.196397213	0.5	0.2	1	SLC14A1	Ab-LTMR.TAC3_<20_vs_50-59
0.925921041	1.196397213	0.5	0.2	1	ENSG00000285976	Ab-LTMR.TAC3_<20_vs_50-59
0.925946239	3.491853096	0.5	0.6	1	PRIMA1	Ab-LTMR.TAC3_<20_vs_50-59
0.925958223	1.714245518	0.5	0.4	1	RIDA	Ab-LTMR.TAC3_<20_vs_50-59
0.925965214	2.215762538	0.75	1	1	KLHL7	Ab-LTMR.TAC3_<20_vs_50-59
0.925993119	2.405344103	0.5	0.8	1	IMP3	Ab-LTMR.TAC3_<20_vs_50-59
0.926021958	2.736965594	0.75	0.8	1	WDSUB1	Ab-LTMR.TAC3_<20_vs_50-59
0.926029449	0.491853096	0.5	0.2	1	CHRNA9	Ab-LTMR.TAC3_<20_vs_50-59
0.926089195	1.984893108	0.5	0.4	1	LRRC4	Ab-LTMR.TAC3_<20_vs_50-59
0.926113265	1.491853096	0.5	0.4	1	CAPN13	Ab-LTMR.TAC3_<20_vs_50-59
0.92613248	2.51909337	0.75	1	1	ENTPD6	Ab-LTMR.TAC3_<20_vs_50-59
0.926182654	3.129283017	0.5	0.8	1	FBLN5	Ab-LTMR.TAC3_<20_vs_50-59
0.926196003	1.97174174	0.5	0.4	1	RNF166	Ab-LTMR.TAC3_<20_vs_50-59
0.926200421	2.357552005	0.5	0.8	1	DNAAF4	Ab-LTMR.TAC3_<20_vs_50-59
0.9262012	0.321928095	0.5	0.6	1	H2AFZ	Ab-LTMR.TAC3_<20_vs_50-59
0.926235128	2.553027212	1	0.6	1	TRPT1	Ab-LTMR.TAC3_<20_vs_50-59
0.926296393	2.310956977	1	0.8	1	HPCAL1	Ab-LTMR.TAC3_<20_vs_50-59
0.926344405	2.613284491	1	1	1	KIF3A	Ab-LTMR.TAC3_<20_vs_50-59
0.926345056	3.02019016	0.75	0.6	1	BUD23	Ab-LTMR.TAC3_<20_vs_50-59
0.926409903	2.642519742	1	0.8	1	IFT172	Ab-LTMR.TAC3_<20_vs_50-59
0.926418263	1.058893689	0.5	0.2	1	DEPRECATED-ENSG00000197928	Ab-LTMR.TAC3_<20_vs_50-59
0.926466277	2.797661526	0.75	0.6	1	MBOAT2	Ab-LTMR.TAC3_<20_vs_50-59
0.926472233	2.354349573	0.5	0.6	1	TMED1	Ab-LTMR.TAC3_<20_vs_50-59
0.926550365	2.478432581	0.75	0.6	1	METTL22	Ab-LTMR.TAC3_<20_vs_50-59
0.9265554	2.051280505	0.5	0.6	1	TMEM74	Ab-LTMR.TAC3_<20_vs_50-59
0.926609598	2.409390936	0.5	0.4	1	RFX8	Ab-LTMR.TAC3_<20_vs_50-59
0.926705534	2.868822555	0.75	1	1	ARRDC1	Ab-LTMR.TAC3_<20_vs_50-59
0.926903579	1.889612604	1	0.8	1	PRSS23	Ab-LTMR.TAC3_<20_vs_50-59
0.926913733	2.437405312	0.5	0.6	1	PTPMT1	Ab-LTMR.TAC3_<20_vs_50-59
0.926917773	1.906890596	0.75	0.6	1	COL19A1	Ab-LTMR.TAC3_<20_vs_50-59
0.926938453	2.714245518	0.5	0.4	1	PLEKHO2	Ab-LTMR.TAC3_<20_vs_50-59
0.9270106	2.186998515	0.5	0.4	1	IL17D	Ab-LTMR.TAC3_<20_vs_50-59
0.927014949	3.055534677	0.5	0.6	1	TNFAIP2	Ab-LTMR.TAC3_<20_vs_50-59
0.927056139	2.123424349	1	1	1	INTS10	Ab-LTMR.TAC3_<20_vs_50-59
0.927095443	0.703562436	0.75	0.6	1	SDR16C5	Ab-LTMR.TAC3_<20_vs_50-59
0.927161543	2.512030978	0.75	0.6	1	EPN1	Ab-LTMR.TAC3_<20_vs_50-59
0.927281425	1.437405312	1	0.8	1	ZSCAN31	Ab-LTMR.TAC3_<20_vs_50-59
0.927313869	2.305054276	0.75	0.6	1	ZNF397	Ab-LTMR.TAC3_<20_vs_50-59
0.927402619	0.781359714	0.25	0.2	1	ERICH4	Ab-LTMR.TAC3_<20_vs_50-59
0.927405866	1.693896872	0.5	0.4	1	ARC	Ab-LTMR.TAC3_<20_vs_50-59
0.927438619	1.960713295	1	0.6	1	MORC3	Ab-LTMR.TAC3_<20_vs_50-59
0.927458498	2.421463768	0.5	0.2	1	LIX1	Ab-LTMR.TAC3_<20_vs_50-59
0.927484731	0.965784285	0.5	0.6	1	C20orf194	Ab-LTMR.TAC3_<20_vs_50-59
0.92750755	1.11042399	1	0.6	1	ZNF98	Ab-LTMR.TAC3_<20_vs_50-59
0.927522317	2.379479117	0.75	0.8	1	LIN52	Ab-LTMR.TAC3_<20_vs_50-59
0.927543427	1.129283017	0.75	0.6	1	BGN	Ab-LTMR.TAC3_<20_vs_50-59
0.927546852	2.652844973	0.5	0.6	1	CTDP1	Ab-LTMR.TAC3_<20_vs_50-59
0.927561373	2.321928095	1	1	1	JMY	Ab-LTMR.TAC3_<20_vs_50-59
0.927626641	2.814968106	0.75	0.8	1	NADK	Ab-LTMR.TAC3_<20_vs_50-59
0.927626889	2.403722186	0.75	0.8	1	TMEM263	Ab-LTMR.TAC3_<20_vs_50-59
0.927654093	2.611434712	0.75	1	1	ACTR3B	Ab-LTMR.TAC3_<20_vs_50-59
0.927668536	2.278859373	0.5	0.8	1	PDCD2L	Ab-LTMR.TAC3_<20_vs_50-59
0.927694552	2.044394119	0.75	0.6	1	STAT4	Ab-LTMR.TAC3_<20_vs_50-59
0.927747098	2.26052755	0.5	0.4	1	NTAQ1	Ab-LTMR.TAC3_<20_vs_50-59
0.927789898	2.5054507	1	1	1	PDXK	Ab-LTMR.TAC3_<20_vs_50-59
0.927789986	0.736965594	0.5	0.2	1	XRCC3	Ab-LTMR.TAC3_<20_vs_50-59
0.927789986	0.736965594	0.5	0.2	1	CIDEB	Ab-LTMR.TAC3_<20_vs_50-59
0.927789986	0.736965594	0.5	0.2	1	S100A8	Ab-LTMR.TAC3_<20_vs_50-59
0.927862178	0.906890596	0.5	0.4	1	TLR4	Ab-LTMR.TAC3_<20_vs_50-59
0.927874407	1.569855608	0.5	0.4	1	FCGR3A	Ab-LTMR.TAC3_<20_vs_50-59
0.927874407	1.569855608	0.5	0.4	1	SOX13	Ab-LTMR.TAC3_<20_vs_50-59
0.927930434	1.813781191	0.5	0.6	1	DGCR6L	Ab-LTMR.TAC3_<20_vs_50-59
0.927952225	2.372554168	0.75	0.8	1	TAF13	Ab-LTMR.TAC3_<20_vs_50-59
0.927991333	2.541532699	1	0.8	1	EGFL7	Ab-LTMR.TAC3_<20_vs_50-59
0.928105601	0.736965594	0.75	0.8	1	SPAG17	Ab-LTMR.TAC3_<20_vs_50-59
0.928122963	2.887368037	0.75	0.8	1	DMWD	Ab-LTMR.TAC3_<20_vs_50-59
0.928124077	2.832890014	0.5	0.2	1	REM2	Ab-LTMR.TAC3_<20_vs_50-59
0.928161313	1.022367813	0.5	0.4	1	HGF	Ab-LTMR.TAC3_<20_vs_50-59
0.928195486	2.767654798	0.5	0.8	1	ARL6IP4	Ab-LTMR.TAC3_<20_vs_50-59
0.928259399	1.169925001	0.5	0.4	1	CNIH2	Ab-LTMR.TAC3_<20_vs_50-59
0.928332747	2.534682068	1	0.8	1	EXOSC10	Ab-LTMR.TAC3_<20_vs_50-59
0.928387283	2.524845873	1	1	1	CSAD	Ab-LTMR.TAC3_<20_vs_50-59
0.928440239	0.280107919	0.75	0.6	1	NXPH1	Ab-LTMR.TAC3_<20_vs_50-59
0.928481977	0.906890596	0.5	0.2	1	MMRN1	Ab-LTMR.TAC3_<20_vs_50-59
0.928481977	0.906890596	0.5	0.2	1	PFKFB1	Ab-LTMR.TAC3_<20_vs_50-59
0.928481977	0.906890596	0.5	0.2	1	ENSG00000283599	Ab-LTMR.TAC3_<20_vs_50-59
0.928591405	2.11042399	0.5	0.4	1	ZNF280B	Ab-LTMR.TAC3_<20_vs_50-59
0.928649815	2.409390936	0.5	0.6	1	TNFSF12	Ab-LTMR.TAC3_<20_vs_50-59
0.928696582	1.872125177	0.5	0.2	1	ZFP92	Ab-LTMR.TAC3_<20_vs_50-59
0.928750595	2.394684437	0.75	1	1	PSMA4	Ab-LTMR.TAC3_<20_vs_50-59
0.928856609	0.428843299	0.25	0.2	1	ALOX12-AS1	Ab-LTMR.TAC3_<20_vs_50-59
0.928906035	2.119435231	1	0.8	1	WDR25	Ab-LTMR.TAC3_<20_vs_50-59
0.9289466	1.129283017	0.5	0.4	1	VAV3	Ab-LTMR.TAC3_<20_vs_50-59
0.9289466	1.129283017	0.5	0.4	1	GNA14	Ab-LTMR.TAC3_<20_vs_50-59
0.928984618	2.321928095	0.75	0.8	1	NOP53	Ab-LTMR.TAC3_<20_vs_50-59
0.929036526	1.872125177	0.75	0.6	1	ADGRA3	Ab-LTMR.TAC3_<20_vs_50-59
0.929111616	2.70379873	0.5	0.6	1	SLC35B2	Ab-LTMR.TAC3_<20_vs_50-59
0.929164793	2.152003093	0.5	0.6	1	ZNHIT2	Ab-LTMR.TAC3_<20_vs_50-59
0.929170462	1.058893689	0.5	0.2	1	DCAF12L2	Ab-LTMR.TAC3_<20_vs_50-59
0.929186196	2.672425342	0.75	0.8	1	WDFY1	Ab-LTMR.TAC3_<20_vs_50-59
0.929210849	2.478432581	0.5	0.8	1	PHETA1	Ab-LTMR.TAC3_<20_vs_50-59
0.929275841	1.239465935	0.5	0.4	1	ABCB4	Ab-LTMR.TAC3_<20_vs_50-59
0.929330842	2.437405312	0.75	0.8	1	GPR157	Ab-LTMR.TAC3_<20_vs_50-59
0.92936281	2.502500341	0.75	0.6	1	CCKAR	Ab-LTMR.TAC3_<20_vs_50-59
0.929403604	2.080919995	0.75	1	1	STMN1	Ab-LTMR.TAC3_<20_vs_50-59
0.929439281	2.203872333	0.5	0.4	1	MARCHF9	Ab-LTMR.TAC3_<20_vs_50-59
0.929472478	1.196397213	0.5	0.2	1	EHHADH	Ab-LTMR.TAC3_<20_vs_50-59
0.92950428	2.289937981	0.75	0.6	1	RPUSD1	Ab-LTMR.TAC3_<20_vs_50-59
0.929528862	2.736114698	1	1	1	HNRNPDL	Ab-LTMR.TAC3_<20_vs_50-59
0.929716972	2.62982663	0.75	0.8	1	NCOA6	Ab-LTMR.TAC3_<20_vs_50-59
0.929766404	2.510231626	0.5	0.8	1	PIGS	Ab-LTMR.TAC3_<20_vs_50-59
0.929811689	3.402098444	0.5	0.6	1	SAMD5	Ab-LTMR.TAC3_<20_vs_50-59
0.929855482	1.196397213	0.25	0.2	1	GZMM	Ab-LTMR.TAC3_<20_vs_50-59
0.929855482	1.196397213	0.25	0.2	1	GMNC	Ab-LTMR.TAC3_<20_vs_50-59
0.929855482	1.196397213	0.25	0.2	1	KIF4B	Ab-LTMR.TAC3_<20_vs_50-59
0.929887603	3.082740431	0.5	0.4	1	CASTOR1	Ab-LTMR.TAC3_<20_vs_50-59
0.929940922	1.977279923	0.5	0.4	1	HS6ST2	Ab-LTMR.TAC3_<20_vs_50-59
0.929987311	1.491853096	0.5	0.4	1	PLK4	Ab-LTMR.TAC3_<20_vs_50-59
0.930163159	2.321928095	0.5	0.4	1	OCEL1	Ab-LTMR.TAC3_<20_vs_50-59
0.930253057	2.412314331	0.75	1	1	APH1A	Ab-LTMR.TAC3_<20_vs_50-59
0.9302711	2.129283017	0.75	0.6	1	WDR43	Ab-LTMR.TAC3_<20_vs_50-59
0.930302156	1.464703348	0.75	0.6	1	GRIP2	Ab-LTMR.TAC3_<20_vs_50-59
0.930436308	2.48112669	1	0.8	1	MTF2	Ab-LTMR.TAC3_<20_vs_50-59
0.930483885	2.452324732	0.75	0.8	1	SCAMP4	Ab-LTMR.TAC3_<20_vs_50-59
0.930505494	2.049848549	0.5	0.4	1	ZNF341	Ab-LTMR.TAC3_<20_vs_50-59
0.930532241	2.252665432	0.5	0.4	1	CFAP20DC	Ab-LTMR.TAC3_<20_vs_50-59
0.93056811	1.984893108	0.5	0.6	1	ZNF233	Ab-LTMR.TAC3_<20_vs_50-59
0.930604666	2.500265336	0.75	1	1	AFAP1	Ab-LTMR.TAC3_<20_vs_50-59
0.930708362	2.929189263	0.75	1	1	ATP2B2	Ab-LTMR.TAC3_<20_vs_50-59
0.930723174	1.544320516	0.5	0.2	1	MAB21L1	Ab-LTMR.TAC3_<20_vs_50-59
0.930734598	2.882643049	0.75	1	1	GRN	Ab-LTMR.TAC3_<20_vs_50-59
0.93074671	2.269460675	0.5	0.6	1	ARMC5	Ab-LTMR.TAC3_<20_vs_50-59
0.930757055	2.302819272	0.75	0.8	1	GLIS1	Ab-LTMR.TAC3_<20_vs_50-59
0.930785784	1.684498174	0.5	0.2	1	ADAMTS17	Ab-LTMR.TAC3_<20_vs_50-59
0.930855787	2.508341219	0.75	0.8	1	NELFCD	Ab-LTMR.TAC3_<20_vs_50-59
0.930858581	1.668378509	0.75	0.4	1	CDIN1	Ab-LTMR.TAC3_<20_vs_50-59
0.93095642	2.464886049	0.5	0.6	1	UBXN11	Ab-LTMR.TAC3_<20_vs_50-59
0.931046507	1.64385619	0.5	0.4	1	ENSG00000286070	Ab-LTMR.TAC3_<20_vs_50-59
0.93108626	2.695808269	1	1	1	DDX46	Ab-LTMR.TAC3_<20_vs_50-59
0.931357454	2.115669206	1	0.8	1	GPHN	Ab-LTMR.TAC3_<20_vs_50-59
0.931486345	2.357552005	0.75	1	1	NDUFB4	Ab-LTMR.TAC3_<20_vs_50-59
0.931511137	2.380821784	0.75	0.8	1	GDI2	Ab-LTMR.TAC3_<20_vs_50-59
0.931527423	2.953583831	1	1	1	CHPF2	Ab-LTMR.TAC3_<20_vs_50-59
0.931550385	1.514573173	0.5	0.2	1	F7	Ab-LTMR.TAC3_<20_vs_50-59
0.931553989	2.537656786	0.5	0.8	1	INTS13	Ab-LTMR.TAC3_<20_vs_50-59
0.931587592	1.498805857	0.75	0.4	1	TTC23L	Ab-LTMR.TAC3_<20_vs_50-59
0.931607958	2.841564348	1	1	1	EPB41L5	Ab-LTMR.TAC3_<20_vs_50-59
0.931645542	2.326429487	0.5	0.6	1	DUS3L	Ab-LTMR.TAC3_<20_vs_50-59
0.931678187	2.804757811	1	1	1	EPDR1	Ab-LTMR.TAC3_<20_vs_50-59
0.931725199	2.148241175	1	1	1	FAM110B	Ab-LTMR.TAC3_<20_vs_50-59
0.931781741	2.26052755	0.5	0.6	1	NSG2	Ab-LTMR.TAC3_<20_vs_50-59
0.931786589	2.058893689	0.75	1	1	BMPR1A	Ab-LTMR.TAC3_<20_vs_50-59
0.931802849	1.841302254	0.75	0.6	1	PTRH1	Ab-LTMR.TAC3_<20_vs_50-59
0.931839318	2.602036014	0.5	0.6	1	DEPRECATED-ENSG00000116005	Ab-LTMR.TAC3_<20_vs_50-59
0.931934204	1.421463768	0.5	0.2	1	KLLN	Ab-LTMR.TAC3_<20_vs_50-59
0.931934204	1.421463768	0.5	0.2	1	WIF1	Ab-LTMR.TAC3_<20_vs_50-59
0.931938871	2.417085328	0.5	0.8	1	TMEM134	Ab-LTMR.TAC3_<20_vs_50-59
0.931943137	2.295932886	0.5	0.4	1	NT5DC2	Ab-LTMR.TAC3_<20_vs_50-59
0.931954137	2.412781525	0.75	0.6	1	PRKAB2	Ab-LTMR.TAC3_<20_vs_50-59
0.931998587	2.406650774	1	1	1	UBXN1	Ab-LTMR.TAC3_<20_vs_50-59
0.93201348	2.491853096	1	0.8	1	CRY2	Ab-LTMR.TAC3_<20_vs_50-59
0.932075656	2.11042399	0.75	0.8	1	DEPRECATED-ENSG00000132463	Ab-LTMR.TAC3_<20_vs_50-59
0.932214121	1.906890596	0.5	0.4	1	FAM162B	Ab-LTMR.TAC3_<20_vs_50-59
0.932231767	2.378511623	0.5	0.6	1	CDH9	Ab-LTMR.TAC3_<20_vs_50-59
0.932248426	1.984893108	0.5	0.2	1	CTSO	Ab-LTMR.TAC3_<20_vs_50-59
0.932258099	2.373458396	0.75	0.8	1	PHF12	Ab-LTMR.TAC3_<20_vs_50-59
0.932319044	1.321928095	0.5	0.2	1	SAMD15	Ab-LTMR.TAC3_<20_vs_50-59
0.932343328	1.736965594	0.5	0.4	1	APOL1	Ab-LTMR.TAC3_<20_vs_50-59
0.932351934	2.874153809	1	1	1	RNF169	Ab-LTMR.TAC3_<20_vs_50-59
0.932396635	2.580662363	0.75	1	1	COPS6	Ab-LTMR.TAC3_<20_vs_50-59
0.932400498	0.321928095	0.5	0.2	1	ABCA4	Ab-LTMR.TAC3_<20_vs_50-59
0.932400498	0.321928095	0.5	0.2	1	HHEX	Ab-LTMR.TAC3_<20_vs_50-59
0.932400498	0.321928095	0.5	0.2	1	TNNT2	Ab-LTMR.TAC3_<20_vs_50-59
0.932470681	1.196397213	0.5	0.2	1	CDKN2C	Ab-LTMR.TAC3_<20_vs_50-59
0.932470681	1.196397213	0.5	0.2	1	UNC93B1	Ab-LTMR.TAC3_<20_vs_50-59
0.932470681	1.196397213	0.5	0.2	1	ARHGAP42	Ab-LTMR.TAC3_<20_vs_50-59
0.932473794	2.984893108	0.75	1	1	KCNH8	Ab-LTMR.TAC3_<20_vs_50-59
0.932491793	1.811312936	0.75	0.6	1	TTI2	Ab-LTMR.TAC3_<20_vs_50-59
0.932511271	2.40284809	0.5	0.4	1	UBIAD1	Ab-LTMR.TAC3_<20_vs_50-59
0.93257791	1.96829114	0.5	0.6	1	TMBIM1	Ab-LTMR.TAC3_<20_vs_50-59
0.932581898	1.974004791	0.5	0.4	1	SMIM3	Ab-LTMR.TAC3_<20_vs_50-59
0.932614597	2.3950628	0.5	0.8	1	ALKBH7	Ab-LTMR.TAC3_<20_vs_50-59
0.932729842	2.152003093	0.5	0.6	1	PAK6	Ab-LTMR.TAC3_<20_vs_50-59
0.932780811	2.169925001	0.5	0.4	1	RIOK2	Ab-LTMR.TAC3_<20_vs_50-59
0.932801666	1.321928095	0.25	0	1	SLC9B1	Ab-LTMR.TAC3_<20_vs_50-59
0.932801666	1.321928095	0.25	0	1	SCGB3A1	Ab-LTMR.TAC3_<20_vs_50-59
0.932801666	1.321928095	0.25	0	1	MICB	Ab-LTMR.TAC3_<20_vs_50-59
0.932801666	1.321928095	0.25	0	1	KIF11	Ab-LTMR.TAC3_<20_vs_50-59
0.932801666	1.321928095	0.25	0	1	FXYD2	Ab-LTMR.TAC3_<20_vs_50-59
0.932801666	1.321928095	0.25	0	1	KCNE5	Ab-LTMR.TAC3_<20_vs_50-59
0.932801666	1.321928095	0.25	0	1	KHDC1L	Ab-LTMR.TAC3_<20_vs_50-59
0.932856344	1.64385619	0.5	0.4	1	DOLPP1	Ab-LTMR.TAC3_<20_vs_50-59
0.932856717	2.339001608	0.5	0.4	1	MPPED1	Ab-LTMR.TAC3_<20_vs_50-59
0.932862539	2.518325308	0.75	0.8	1	LRP11	Ab-LTMR.TAC3_<20_vs_50-59
0.932935603	1.321928095	0.5	0.2	1	SAP25	Ab-LTMR.TAC3_<20_vs_50-59
0.933035508	2.914883386	0.5	0.8	1	ASB1	Ab-LTMR.TAC3_<20_vs_50-59
0.933050416	1.781359714	0.5	0.4	1	SSUH2	Ab-LTMR.TAC3_<20_vs_50-59
0.933050416	1.781359714	0.5	0.4	1	KITLG	Ab-LTMR.TAC3_<20_vs_50-59
0.933090674	1.437405312	0.75	0.8	1	PTGFR	Ab-LTMR.TAC3_<20_vs_50-59
0.93312698	1.984893108	0.5	0.2	1	FBP1	Ab-LTMR.TAC3_<20_vs_50-59
0.933184478	1.555725279	1	1	1	SNX3	Ab-LTMR.TAC3_<20_vs_50-59
0.933204886	2.494243644	1	1	1	EEA1	Ab-LTMR.TAC3_<20_vs_50-59
0.933216546	1.836501268	0.5	0.4	1	DEPRECATED-ENSG00000104897	Ab-LTMR.TAC3_<20_vs_50-59
0.933231583	2.811894082	0.5	0.8	1	GRK6	Ab-LTMR.TAC3_<20_vs_50-59
0.933254241	0.514573173	0.5	0.2	1	NUDT1	Ab-LTMR.TAC3_<20_vs_50-59
0.933254241	0.514573173	0.5	0.2	1	FCN3	Ab-LTMR.TAC3_<20_vs_50-59
0.933254241	0.514573173	0.5	0.2	1	F2RL1	Ab-LTMR.TAC3_<20_vs_50-59
0.933254241	0.514573173	0.5	0.2	1	GPR143	Ab-LTMR.TAC3_<20_vs_50-59
0.933254241	0.514573173	0.5	0.2	1	PNMA5	Ab-LTMR.TAC3_<20_vs_50-59
0.933254241	0.514573173	0.5	0.2	1	FAM25A	Ab-LTMR.TAC3_<20_vs_50-59
0.933254241	0.514573173	0.5	0.2	1	RTP5	Ab-LTMR.TAC3_<20_vs_50-59
0.933254241	0.514573173	0.5	0.2	1	DEPRECATED-ENSG00000139223	Ab-LTMR.TAC3_<20_vs_50-59
0.933299769	2.451211112	0.5	0.6	1	RMC1	Ab-LTMR.TAC3_<20_vs_50-59
0.933344134	2.38669835	0.75	1	1	GCLM	Ab-LTMR.TAC3_<20_vs_50-59
0.933349538	2.578267848	0.5	0.6	1	CATSPER3	Ab-LTMR.TAC3_<20_vs_50-59
0.933466689	2.358061881	0.75	0.4	1	ABTB3	Ab-LTMR.TAC3_<20_vs_50-59
0.9334827	0.64385619	0.5	0.6	1	TAZ	Ab-LTMR.TAC3_<20_vs_50-59
0.933483333	1.611434712	0.5	0.4	1	MMD	Ab-LTMR.TAC3_<20_vs_50-59
0.933532231	2.615500037	0.75	0.8	1	SUSD2	Ab-LTMR.TAC3_<20_vs_50-59
0.933537152	2.301750213	0.75	0.8	1	TBC1D20	Ab-LTMR.TAC3_<20_vs_50-59
0.933558457	1.169925001	0.5	0	1	STUM	Ab-LTMR.TAC3_<20_vs_50-59
0.933558457	1.169925001	0.5	0	1	ST8SIA2	Ab-LTMR.TAC3_<20_vs_50-59
0.933558457	1.169925001	0.5	0	1	ZNF843	Ab-LTMR.TAC3_<20_vs_50-59
0.933558457	1.169925001	0.5	0	1	EXOC3L1	Ab-LTMR.TAC3_<20_vs_50-59
0.933558457	1.169925001	0.5	0	1	KCP	Ab-LTMR.TAC3_<20_vs_50-59
0.933558457	1.169925001	0.5	0	1	NTSR2	Ab-LTMR.TAC3_<20_vs_50-59
0.933558457	1.169925001	0.5	0	1	LGALS12	Ab-LTMR.TAC3_<20_vs_50-59
0.933558457	1.169925001	0.5	0	1	KCNA3	Ab-LTMR.TAC3_<20_vs_50-59
0.933558457	1.169925001	0.5	0	1	KRT81	Ab-LTMR.TAC3_<20_vs_50-59
0.933558457	1.169925001	0.5	0	1	PTF1A	Ab-LTMR.TAC3_<20_vs_50-59
0.933558457	1.169925001	0.5	0	1	C1QL2	Ab-LTMR.TAC3_<20_vs_50-59
0.933796003	2.196397213	0.75	0.6	1	RILP	Ab-LTMR.TAC3_<20_vs_50-59
0.933817078	2.239465935	0.75	0.4	1	TSPAN2	Ab-LTMR.TAC3_<20_vs_50-59
0.933832351	2.215012891	0.75	0.8	1	C12orf76	Ab-LTMR.TAC3_<20_vs_50-59
0.933837219	2.340464046	0.75	0.8	1	TECPR2	Ab-LTMR.TAC3_<20_vs_50-59
0.933860996	1.544320516	0.5	0.2	1	HNMT	Ab-LTMR.TAC3_<20_vs_50-59
0.933860996	1.544320516	0.5	0.2	1	TMPRSS7	Ab-LTMR.TAC3_<20_vs_50-59
0.933860996	1.544320516	0.5	0.2	1	ASIC4	Ab-LTMR.TAC3_<20_vs_50-59
0.933865873	2.763765654	0.5	0.8	1	NLRC5	Ab-LTMR.TAC3_<20_vs_50-59
0.933887685	1.6794801	0.5	0.2	1	DEPRECATED-ENSG00000176293	Ab-LTMR.TAC3_<20_vs_50-59
0.933891851	2.285402219	0.75	0.6	1	RRN3	Ab-LTMR.TAC3_<20_vs_50-59
0.933943668	1.473931188	0.5	0.4	1	DEPRECATED-ENSG00000174903	Ab-LTMR.TAC3_<20_vs_50-59
0.933968241	1.022367813	0.75	0.4	1	TBC1D3B	Ab-LTMR.TAC3_<20_vs_50-59
0.934060479	2.040414268	0.75	0.8	1	TXNDC16	Ab-LTMR.TAC3_<20_vs_50-59
0.934082554	1.64385619	0.5	0.4	1	ASPDH	Ab-LTMR.TAC3_<20_vs_50-59
0.934092266	2.404390255	0.5	0.6	1	DDX54	Ab-LTMR.TAC3_<20_vs_50-59
0.934102661	0.684498174	0.25	0.2	1	LTK	Ab-LTMR.TAC3_<20_vs_50-59
0.934114734	2.588714636	1	1	1	KIAA0232	Ab-LTMR.TAC3_<20_vs_50-59
0.934132569	2.678071905	0.5	0.8	1	PTCD1	Ab-LTMR.TAC3_<20_vs_50-59
0.934232372	1.684498174	0.5	0.4	1	DEPRECATED-ENSG00000087087	Ab-LTMR.TAC3_<20_vs_50-59
0.934249142	2.48836411	0.75	0.8	1	DEPRECATED-ENSG00000166136	Ab-LTMR.TAC3_<20_vs_50-59
0.934253179	0.032421478	0.5	0.4	1	PDCD2	Ab-LTMR.TAC3_<20_vs_50-59
0.934319688	1	0.5	0	1	EFHB	Ab-LTMR.TAC3_<20_vs_50-59
0.934319688	1	0.5	0	1	MYOT	Ab-LTMR.TAC3_<20_vs_50-59
0.934319688	1	0.5	0	1	HSPA1L	Ab-LTMR.TAC3_<20_vs_50-59
0.934319688	1	0.5	0	1	CHN2	Ab-LTMR.TAC3_<20_vs_50-59
0.934319688	1	0.5	0	1	SLC39A12	Ab-LTMR.TAC3_<20_vs_50-59
0.934319688	1	0.5	0	1	PLIN1	Ab-LTMR.TAC3_<20_vs_50-59
0.934319688	1	0.5	0	1	C19orf38	Ab-LTMR.TAC3_<20_vs_50-59
0.934319688	1	0.5	0	1	SHISA7	Ab-LTMR.TAC3_<20_vs_50-59
0.934319688	1	0.5	0	1	TSSK6	Ab-LTMR.TAC3_<20_vs_50-59
0.934319688	1	0.5	0	1	SYNGR4	Ab-LTMR.TAC3_<20_vs_50-59
0.934319688	1	0.5	0	1	LKAAEAR1	Ab-LTMR.TAC3_<20_vs_50-59
0.934319688	1	0.5	0	1	INSL5	Ab-LTMR.TAC3_<20_vs_50-59
0.934319688	1	0.5	0	1	HHIPL2	Ab-LTMR.TAC3_<20_vs_50-59
0.934319688	1	0.5	0	1	EFCAB12	Ab-LTMR.TAC3_<20_vs_50-59
0.934319688	1	0.5	0	1	CYP27B1	Ab-LTMR.TAC3_<20_vs_50-59
0.934319688	1	0.5	0	1	SPATA19	Ab-LTMR.TAC3_<20_vs_50-59
0.934319688	1	0.5	0	1	SCP2D1	Ab-LTMR.TAC3_<20_vs_50-59
0.934323597	1.032421478	0.5	0.2	1	DDX58	Ab-LTMR.TAC3_<20_vs_50-59
0.934367542	2.765534746	0.75	0.8	1	NSD2	Ab-LTMR.TAC3_<20_vs_50-59
0.934371516	2.025210563	0.75	0.8	1	COMMD9	Ab-LTMR.TAC3_<20_vs_50-59
0.934401123	2.106199404	0.75	0.6	1	POLA2	Ab-LTMR.TAC3_<20_vs_50-59
0.934411696	2.10780329	0.75	0.8	1	TAF1B	Ab-LTMR.TAC3_<20_vs_50-59
0.934573233	2.664689693	0.75	0.8	1	IVNS1ABP	Ab-LTMR.TAC3_<20_vs_50-59
0.934637428	2.129283017	0.75	0.6	1	C1orf54	Ab-LTMR.TAC3_<20_vs_50-59
0.934692656	2.356861885	0.5	0.8	1	VPS35L	Ab-LTMR.TAC3_<20_vs_50-59
0.934695715	1.374395515	0.5	0.4	1	TINCR	Ab-LTMR.TAC3_<20_vs_50-59
0.9346985	1.544320516	0.5	0.2	1	CD300A	Ab-LTMR.TAC3_<20_vs_50-59
0.93470129	2.158429363	0.5	0.2	1	SASH1	Ab-LTMR.TAC3_<20_vs_50-59
0.934705041	2.741336076	0.75	0.8	1	TAF11	Ab-LTMR.TAC3_<20_vs_50-59
0.934705834	2.88833737	1	1	1	PDE1C	Ab-LTMR.TAC3_<20_vs_50-59
0.934745069	2.253066237	0.75	0.8	1	MBD1	Ab-LTMR.TAC3_<20_vs_50-59
0.934806047	2.648156327	0.75	1	1	DOP1B	Ab-LTMR.TAC3_<20_vs_50-59
0.934825047	0.736965594	0.5	0.2	1	LYPD6	Ab-LTMR.TAC3_<20_vs_50-59
0.934825047	0.736965594	0.5	0.2	1	CCDC170	Ab-LTMR.TAC3_<20_vs_50-59
0.934897525	2.482750889	0.75	1	1	MTMR12	Ab-LTMR.TAC3_<20_vs_50-59
0.934898736	2.544320516	0.5	0.6	1	NOL6	Ab-LTMR.TAC3_<20_vs_50-59
0.9349107	2.62058641	0.75	0.8	1	BCL7B	Ab-LTMR.TAC3_<20_vs_50-59
0.934932732	2.468769483	1	1	1	SLC36A4	Ab-LTMR.TAC3_<20_vs_50-59
0.935044636	2.595761902	1	0.8	1	NOP14	Ab-LTMR.TAC3_<20_vs_50-59
0.935057473	2.5334322	0.5	0.6	1	C1QTNF3	Ab-LTMR.TAC3_<20_vs_50-59
0.935085421	0.807354922	0.25	0	1	LOX	Ab-LTMR.TAC3_<20_vs_50-59
0.935085421	0.807354922	0.25	0	1	PTTG1	Ab-LTMR.TAC3_<20_vs_50-59
0.935085421	0.807354922	0.25	0	1	GPNMB	Ab-LTMR.TAC3_<20_vs_50-59
0.935085421	0.807354922	0.25	0	1	SAPCD2	Ab-LTMR.TAC3_<20_vs_50-59
