## Supplementary material for "A Reference Atlas of the Human Dorsal Root Ganglion": Table S10 (part 44 of 77)

p_val	avg_log2FC	pct.1	pct.2	p_val_adj	gene	comparison
0.935085421	0.807354922	0.25	0	1	CMTM5	Ab-LTMR.TAC3_<20_vs_50-59
0.935085421	0.807354922	0.25	0	1	SPN	Ab-LTMR.TAC3_<20_vs_50-59
0.935085421	0.807354922	0.25	0	1	SCIMP	Ab-LTMR.TAC3_<20_vs_50-59
0.935085421	0.807354922	0.25	0	1	EVI2B	Ab-LTMR.TAC3_<20_vs_50-59
0.935085421	0.807354922	0.25	0	1	SLFN12	Ab-LTMR.TAC3_<20_vs_50-59
0.935085421	0.807354922	0.25	0	1	C1QL1	Ab-LTMR.TAC3_<20_vs_50-59
0.935085421	0.807354922	0.25	0	1	ADAMTS5	Ab-LTMR.TAC3_<20_vs_50-59
0.935085421	0.807354922	0.25	0	1	WNK3	Ab-LTMR.TAC3_<20_vs_50-59
0.935085421	0.807354922	0.25	0	1	BSPH1	Ab-LTMR.TAC3_<20_vs_50-59
0.935085421	0.807354922	0.25	0	1	TPSB2	Ab-LTMR.TAC3_<20_vs_50-59
0.935085421	0.807354922	0.25	0	1	PGAM2	Ab-LTMR.TAC3_<20_vs_50-59
0.935085421	0.807354922	0.25	0	1	CRB2	Ab-LTMR.TAC3_<20_vs_50-59
0.935085421	0.807354922	0.25	0	1	MIP	Ab-LTMR.TAC3_<20_vs_50-59
0.935085421	0.807354922	0.25	0	1	HPR	Ab-LTMR.TAC3_<20_vs_50-59
0.935085421	0.807354922	0.25	0	1	GPR179	Ab-LTMR.TAC3_<20_vs_50-59
0.935085421	0.807354922	0.25	0	1	PPP1R1B	Ab-LTMR.TAC3_<20_vs_50-59
0.935085421	0.807354922	0.25	0	1	EPS8L3	Ab-LTMR.TAC3_<20_vs_50-59
0.935085421	0.807354922	0.25	0	1	OR2T1	Ab-LTMR.TAC3_<20_vs_50-59
0.935085421	0.807354922	0.25	0	1	DEFB112	Ab-LTMR.TAC3_<20_vs_50-59
0.935085421	0.807354922	0.25	0	1	STYXL2	Ab-LTMR.TAC3_<20_vs_50-59
0.935085421	0.807354922	0.25	0	1	LINC03041	Ab-LTMR.TAC3_<20_vs_50-59
0.935085421	0.807354922	0.25	0	1	TSSK2	Ab-LTMR.TAC3_<20_vs_50-59
0.935085421	0.807354922	0.25	0	1	ENSG00000285566	Ab-LTMR.TAC3_<20_vs_50-59
0.935217107	2.756330919	0.5	0.8	1	MED10	Ab-LTMR.TAC3_<20_vs_50-59
0.935229071	0.86941589	0.5	0.2	1	CFAP99	Ab-LTMR.TAC3_<20_vs_50-59
0.935229313	2.336878436	1	0.8	1	USF3	Ab-LTMR.TAC3_<20_vs_50-59
0.935242556	1.862496476	0.5	0.6	1	DOLK	Ab-LTMR.TAC3_<20_vs_50-59
0.935341033	2.138216142	1	1	1	MARK2	Ab-LTMR.TAC3_<20_vs_50-59
0.935353134	0.862496476	0.5	0.2	1	ZC3H12D	Ab-LTMR.TAC3_<20_vs_50-59
0.935356775	0.852442812	0.5	0.2	1	TNNT1	Ab-LTMR.TAC3_<20_vs_50-59
0.935356775	0.852442812	0.5	0.2	1	DMRTA2	Ab-LTMR.TAC3_<20_vs_50-59
0.935392024	2.036284117	1	1	1	VPS53	Ab-LTMR.TAC3_<20_vs_50-59
0.935420433	2.665882496	0.5	0.8	1	ANKRD49	Ab-LTMR.TAC3_<20_vs_50-59
0.935423776	2.412125904	0.75	0.8	1	LONRF2	Ab-LTMR.TAC3_<20_vs_50-59
0.935498753	2.957014075	0.5	0.6	1	MYADM	Ab-LTMR.TAC3_<20_vs_50-59
0.935516489	2.503464387	1	0.8	1	CPNE3	Ab-LTMR.TAC3_<20_vs_50-59
0.935603376	2.578267848	0.75	0.8	1	CCHCR1	Ab-LTMR.TAC3_<20_vs_50-59
0.935665874	1.64385619	0.5	0.4	1	ZFP69	Ab-LTMR.TAC3_<20_vs_50-59
0.93570772	2.239465935	0.5	0.6	1	GRHL1	Ab-LTMR.TAC3_<20_vs_50-59
0.935710962	2.426264755	0.75	0.6	1	IFRD2	Ab-LTMR.TAC3_<20_vs_50-59
0.935819414	2.261174064	0.75	0.6	1	DEPRECATED-ENSG00000165948	Ab-LTMR.TAC3_<20_vs_50-59
0.935820387	2.388834754	0.5	0.6	1	RFNG	Ab-LTMR.TAC3_<20_vs_50-59
0.935853175	2.665626812	0.5	0.6	1	PLCG1	Ab-LTMR.TAC3_<20_vs_50-59
0.935868812	2.169925001	0.5	0.6	1	SERPINB8	Ab-LTMR.TAC3_<20_vs_50-59
0.935871039	2.085227837	1	1	1	PDK1	Ab-LTMR.TAC3_<20_vs_50-59
0.935908598	2.22881869	0.75	0.8	1	CHMP4B	Ab-LTMR.TAC3_<20_vs_50-59
0.935972807	1.816692787	0.5	0.4	1	DEPRECATED-ENSG00000249471	Ab-LTMR.TAC3_<20_vs_50-59
0.936033956	0.321928095	0.5	0.2	1	HIST1H2AC	Ab-LTMR.TAC3_<20_vs_50-59
0.936093167	2.509555098	0.75	0.4	1	NXNL2	Ab-LTMR.TAC3_<20_vs_50-59
0.936108293	2.541422955	1	1	1	SYMPK	Ab-LTMR.TAC3_<20_vs_50-59
0.936162692	2.26052755	0.5	0.6	1	LSM10	Ab-LTMR.TAC3_<20_vs_50-59
0.936167357	1.78365883	1	0.8	1	GALNT7	Ab-LTMR.TAC3_<20_vs_50-59
0.936190201	1.099535674	0.5	0.4	1	MAPK15	Ab-LTMR.TAC3_<20_vs_50-59
0.936234208	2.717856771	1	1	1	NKRF	Ab-LTMR.TAC3_<20_vs_50-59
0.936414188	2.100713865	1	0.6	1	PDSS2	Ab-LTMR.TAC3_<20_vs_50-59
0.936418945	2.586631321	0.75	0.8	1	APH1B	Ab-LTMR.TAC3_<20_vs_50-59
0.936589577	2.892676736	0.75	1	1	HADH	Ab-LTMR.TAC3_<20_vs_50-59
0.936631002	2.609504685	1	0.8	1	PUS7	Ab-LTMR.TAC3_<20_vs_50-59
0.936772532	2.884864289	0.5	0.8	1	CCDC28B	Ab-LTMR.TAC3_<20_vs_50-59
0.936813793	2.566235293	0.75	1	1	ITPK1	Ab-LTMR.TAC3_<20_vs_50-59
0.936900211	2.347463187	0.5	0.6	1	SESN2	Ab-LTMR.TAC3_<20_vs_50-59
0.937153619	3.337869639	0.75	0.8	1	COL4A2	Ab-LTMR.TAC3_<20_vs_50-59
0.937164969	1.437405312	0.5	0.2	1	AKAP14	Ab-LTMR.TAC3_<20_vs_50-59
0.937164969	1.437405312	0.5	0.2	1	KCNS2	Ab-LTMR.TAC3_<20_vs_50-59
0.937164969	1.437405312	0.5	0.2	1	C8orf48	Ab-LTMR.TAC3_<20_vs_50-59
0.937164969	1.437405312	0.5	0.2	1	OR2AE1	Ab-LTMR.TAC3_<20_vs_50-59
0.937164969	1.437405312	0.5	0.2	1	MRGPRD	Ab-LTMR.TAC3_<20_vs_50-59
0.93717528	2.607786935	1	1	1	SNX16	Ab-LTMR.TAC3_<20_vs_50-59
0.937214379	2.075288127	0.75	0.6	1	RRP8	Ab-LTMR.TAC3_<20_vs_50-59
0.93721688	2.664689693	0.5	0.6	1	YJEFN3	Ab-LTMR.TAC3_<20_vs_50-59
0.937227513	0.447458977	0.75	0.4	1	FYB1	Ab-LTMR.TAC3_<20_vs_50-59
0.937252709	1.781359714	0.75	0.8	1	TLL1	Ab-LTMR.TAC3_<20_vs_50-59
0.937260229	1.960829403	0.5	0.4	1	ATP5MGL	Ab-LTMR.TAC3_<20_vs_50-59
0.93728421	2.022367813	0.75	0.6	1	ZNF287	Ab-LTMR.TAC3_<20_vs_50-59
0.937301168	2.396129037	1	1	1	RASA1	Ab-LTMR.TAC3_<20_vs_50-59
0.937321962	2.17990909	0.5	0.6	1	MBTPS2	Ab-LTMR.TAC3_<20_vs_50-59
0.937344696	2.058893689	0.5	0.6	1	HS3ST3A1	Ab-LTMR.TAC3_<20_vs_50-59
0.937371549	2.060924224	1	0.8	1	TBC1D5	Ab-LTMR.TAC3_<20_vs_50-59
0.937380803	2.246966037	0.75	0.8	1	TAF2	Ab-LTMR.TAC3_<20_vs_50-59
0.937426291	2.670731896	0.75	0.8	1	FASTK	Ab-LTMR.TAC3_<20_vs_50-59
0.937471948	2.729586064	1	1	1	DRGX	Ab-LTMR.TAC3_<20_vs_50-59
0.937491285	1.852442812	0.5	0.6	1	PYGL	Ab-LTMR.TAC3_<20_vs_50-59
0.937522728	2.408478127	1	1	1	MICAL3	Ab-LTMR.TAC3_<20_vs_50-59
0.937538829	0.421463768	0.25	0.2	1	RPL8	Ab-LTMR.TAC3_<20_vs_50-59
0.937596113	1.59373271	0.75	0.8	1	SIRT1	Ab-LTMR.TAC3_<20_vs_50-59
0.937622234	2.250035176	0.75	0.8	1	KRTCAP2	Ab-LTMR.TAC3_<20_vs_50-59
0.937667822	2.555983434	0.5	0.8	1	HBP1	Ab-LTMR.TAC3_<20_vs_50-59
0.937678679	1.855360295	0.5	0.4	1	ZIK1	Ab-LTMR.TAC3_<20_vs_50-59
0.937695563	1.321928095	0.5	0.2	1	GINS4	Ab-LTMR.TAC3_<20_vs_50-59
0.937695563	1.321928095	0.5	0.2	1	LDHAL6A	Ab-LTMR.TAC3_<20_vs_50-59
0.937695563	1.321928095	0.5	0.2	1	DDIAS	Ab-LTMR.TAC3_<20_vs_50-59
0.937695563	1.321928095	0.5	0.2	1	HEATR4	Ab-LTMR.TAC3_<20_vs_50-59
0.937695563	1.321928095	0.5	0.2	1	ZNF888	Ab-LTMR.TAC3_<20_vs_50-59
0.937695563	1.321928095	0.5	0.2	1	KCNA5	Ab-LTMR.TAC3_<20_vs_50-59
0.937695563	1.321928095	0.5	0.2	1	AIRE	Ab-LTMR.TAC3_<20_vs_50-59
0.937699135	2.220048481	0.5	0.4	1	DEPRECATED-ENSG00000146006	Ab-LTMR.TAC3_<20_vs_50-59
0.937751113	2.669093481	0.75	1	1	PIK3IP1	Ab-LTMR.TAC3_<20_vs_50-59
0.937782712	2.189824559	1	0.6	1	TMEM147	Ab-LTMR.TAC3_<20_vs_50-59
0.937879955	0.321928095	0.5	0.2	1	AGBL1	Ab-LTMR.TAC3_<20_vs_50-59
0.937899947	2.540762697	1	0.8	1	MED7	Ab-LTMR.TAC3_<20_vs_50-59
0.937925409	2.117108303	0.75	0.8	1	CHCHD6	Ab-LTMR.TAC3_<20_vs_50-59
0.937960702	1.789054105	0.5	0.4	1	PLAGL2	Ab-LTMR.TAC3_<20_vs_50-59
0.937988062	1.684498174	0.5	0.4	1	PHETA2	Ab-LTMR.TAC3_<20_vs_50-59
0.938027703	1.152003093	0.5	0.4	1	C12orf75	Ab-LTMR.TAC3_<20_vs_50-59
0.938130676	2.079357792	0.5	0.4	1	MRGPRX1	Ab-LTMR.TAC3_<20_vs_50-59
0.938144577	2.463283944	0.5	0.6	1	PJVK	Ab-LTMR.TAC3_<20_vs_50-59
0.938179257	2.321928095	0.5	0.6	1	DEPRECATED-ENSG00000143319	Ab-LTMR.TAC3_<20_vs_50-59
0.938189325	2.269460675	0.5	0.4	1	WRAP53	Ab-LTMR.TAC3_<20_vs_50-59
0.938228305	1.196397213	0.5	0.2	1	GK3	Ab-LTMR.TAC3_<20_vs_50-59
0.938229247	1.611434712	0.5	0.2	1	GEMIN2	Ab-LTMR.TAC3_<20_vs_50-59
0.938366548	1.964034503	1	0.6	1	USP39	Ab-LTMR.TAC3_<20_vs_50-59
0.938375935	2.051448877	1	1	1	NCOA7	Ab-LTMR.TAC3_<20_vs_50-59
0.938412537	3.212699025	0.75	0.8	1	LGI4	Ab-LTMR.TAC3_<20_vs_50-59
0.938413235	2.113341473	0.5	0.4	1	LDLRAD3	Ab-LTMR.TAC3_<20_vs_50-59
0.93847567	2.44531051	0.75	0.6	1	ZNF408	Ab-LTMR.TAC3_<20_vs_50-59
0.93849279	1.544320516	0.5	0.2	1	CRYM	Ab-LTMR.TAC3_<20_vs_50-59
0.938521604	0.099535674	1	0.6	1	STEAP4	Ab-LTMR.TAC3_<20_vs_50-59
0.938524042	1.974004791	0.5	0.4	1	CDCA7L	Ab-LTMR.TAC3_<20_vs_50-59
0.938526283	2.781359714	0.5	0.4	1	LPIN3	Ab-LTMR.TAC3_<20_vs_50-59
0.938674137	1.022367813	0.5	0.4	1	DEPRECATED-ENSG00000170779	Ab-LTMR.TAC3_<20_vs_50-59
0.938690486	2.402301511	1	0.6	1	PCGF2	Ab-LTMR.TAC3_<20_vs_50-59
0.938691577	0.906890596	0.5	0.4	1	CD274	Ab-LTMR.TAC3_<20_vs_50-59
0.938763117	1.058893689	0.5	0.2	1	MBOAT1	Ab-LTMR.TAC3_<20_vs_50-59
0.938763117	1.058893689	0.5	0.2	1	SULF1	Ab-LTMR.TAC3_<20_vs_50-59
0.938763117	1.058893689	0.5	0.2	1	GNA15	Ab-LTMR.TAC3_<20_vs_50-59
0.938763117	1.058893689	0.5	0.2	1	SOHLH2	Ab-LTMR.TAC3_<20_vs_50-59
0.938763117	1.058893689	0.5	0.2	1	DEPRECATED-ENSG00000213793	Ab-LTMR.TAC3_<20_vs_50-59
0.938830886	1.872125177	0.75	0.6	1	ING1	Ab-LTMR.TAC3_<20_vs_50-59
0.93885916	1.169925001	0.5	0.2	1	B9D2	Ab-LTMR.TAC3_<20_vs_50-59
0.938909287	2.186998515	0.5	0.4	1	CFAP300	Ab-LTMR.TAC3_<20_vs_50-59
0.938918926	1.428843299	0.5	0.4	1	UCN	Ab-LTMR.TAC3_<20_vs_50-59
0.938967865	1.669851398	0.5	0.4	1	TRIAP1	Ab-LTMR.TAC3_<20_vs_50-59
0.938981154	2.495757551	1	1	1	PSMA3	Ab-LTMR.TAC3_<20_vs_50-59
0.939035342	2.743391863	0.75	0.6	1	PLEKHB1	Ab-LTMR.TAC3_<20_vs_50-59
0.939068181	1.984893108	0.5	0.2	1	TST	Ab-LTMR.TAC3_<20_vs_50-59
0.93909708	2.63420602	0.5	0.6	1	NUP62	Ab-LTMR.TAC3_<20_vs_50-59
0.939147264	2.307988904	1	0.8	1	DNAJC7	Ab-LTMR.TAC3_<20_vs_50-59
0.939163875	2.103287808	0.5	0.6	1	THAP12	Ab-LTMR.TAC3_<20_vs_50-59
0.93923034	1.594946589	0.75	0.6	1	RMI2	Ab-LTMR.TAC3_<20_vs_50-59
0.939300008	0.906890596	0.25	0.2	1	DOCK2	Ab-LTMR.TAC3_<20_vs_50-59
0.939300008	0.906890596	0.25	0.2	1	ENSG00000099725	Ab-LTMR.TAC3_<20_vs_50-59
0.939358201	2.275041707	0.5	0.4	1	GPRIN2	Ab-LTMR.TAC3_<20_vs_50-59
0.939370521	2.609504685	0.75	0.6	1	NAT9	Ab-LTMR.TAC3_<20_vs_50-59
0.939401156	2.486314913	0.5	0.6	1	RNF141	Ab-LTMR.TAC3_<20_vs_50-59
0.939488242	2.34298971	0.5	0.6	1	ZNF530	Ab-LTMR.TAC3_<20_vs_50-59
0.939509727	1.906890596	0.5	0.4	1	PALB2	Ab-LTMR.TAC3_<20_vs_50-59
0.939518277	2.336379251	1	1	1	DAP3	Ab-LTMR.TAC3_<20_vs_50-59
0.939569617	2.156504486	1	0.8	1	IP6K1	Ab-LTMR.TAC3_<20_vs_50-59
0.939644163	2.221932305	0.75	1	1	CLYBL	Ab-LTMR.TAC3_<20_vs_50-59
0.939689439	2.076815597	0.5	0.4	1	FICD	Ab-LTMR.TAC3_<20_vs_50-59
0.939777428	2.542657467	0.75	0.6	1	TMEM185A	Ab-LTMR.TAC3_<20_vs_50-59
0.939829684	1.791413378	0.5	0.2	1	HAS3	Ab-LTMR.TAC3_<20_vs_50-59
0.939840596	2.321928095	1	0.8	1	HEATR3	Ab-LTMR.TAC3_<20_vs_50-59
0.939852141	2.366322214	0.5	0.2	1	FHIP1A	Ab-LTMR.TAC3_<20_vs_50-59
0.939982042	0.11042399	0.25	0.2	1	GOLGA4	Ab-LTMR.TAC3_<20_vs_50-59
0.939988803	2.059773113	0.75	1	1	ENAH	Ab-LTMR.TAC3_<20_vs_50-59
0.94000756	2.661778098	0.75	0.6	1	CRYZ	Ab-LTMR.TAC3_<20_vs_50-59
0.940059248	2.566550464	0.5	0.6	1	EXOSC3	Ab-LTMR.TAC3_<20_vs_50-59
0.940125602	2.658577695	1	1	1	CUL1	Ab-LTMR.TAC3_<20_vs_50-59
0.940180861	0.700439718	0.5	0.2	1	KCNG1	Ab-LTMR.TAC3_<20_vs_50-59
0.940191377	2.828888084	0.5	0.6	1	GDF11	Ab-LTMR.TAC3_<20_vs_50-59
0.940267068	1.602036014	0.75	0.4	1	VGLL3	Ab-LTMR.TAC3_<20_vs_50-59
0.940300175	2.603498452	0.5	0.4	1	DXO	Ab-LTMR.TAC3_<20_vs_50-59
0.940345139	2.439036398	0.75	1	1	TRAPPC13	Ab-LTMR.TAC3_<20_vs_50-59
0.940427028	2.321928095	0.5	0.6	1	SUFU	Ab-LTMR.TAC3_<20_vs_50-59
0.940446189	0.984893108	0.75	0.6	1	ARL9	Ab-LTMR.TAC3_<20_vs_50-59
0.940465278	2.805250334	1	1	1	NFIC	Ab-LTMR.TAC3_<20_vs_50-59
0.940487934	3.099339215	0.75	0.8	1	ITGA3	Ab-LTMR.TAC3_<20_vs_50-59
0.940488814	1.781359714	0.75	0.4	1	PEX11A	Ab-LTMR.TAC3_<20_vs_50-59
0.940504503	1.906890596	0.5	0.4	1	SOCS3	Ab-LTMR.TAC3_<20_vs_50-59
0.940611704	2.399004318	1	1	1	WASF1	Ab-LTMR.TAC3_<20_vs_50-59
0.940620537	2.602036014	0.5	0.4	1	PIWIL2	Ab-LTMR.TAC3_<20_vs_50-59
0.940652414	2.416255477	0.75	0.6	1	FEM1C	Ab-LTMR.TAC3_<20_vs_50-59
0.940668921	2.398743692	0.5	0.8	1	POLR3H	Ab-LTMR.TAC3_<20_vs_50-59
0.94074401	2.984893108	0.75	0.8	1	GAMT	Ab-LTMR.TAC3_<20_vs_50-59
0.940760754	2.224231421	0.75	0.8	1	ACAD10	Ab-LTMR.TAC3_<20_vs_50-59
0.940798574	1.756865152	0.75	0.6	1	NME6	Ab-LTMR.TAC3_<20_vs_50-59
0.940813862	2.291554446	0.5	0.4	1	LAGE3	Ab-LTMR.TAC3_<20_vs_50-59
0.940849807	2.051280505	0.5	0.4	1	FANCI	Ab-LTMR.TAC3_<20_vs_50-59
0.940928298	0.491853096	0.5	0.2	1	KCNK17	Ab-LTMR.TAC3_<20_vs_50-59
0.940943844	0.769387072	0.5	0.4	1	FAM49B	Ab-LTMR.TAC3_<20_vs_50-59
0.940966206	2.465185146	0.75	0.8	1	HARS2	Ab-LTMR.TAC3_<20_vs_50-59
0.941042859	2.425357685	0.75	0.6	1	SLC35A3	Ab-LTMR.TAC3_<20_vs_50-59
0.941099002	1.906890596	0.5	0.2	1	ADAMTS14	Ab-LTMR.TAC3_<20_vs_50-59
0.941133745	0	0.25	0.2	1	LINC00342	Ab-LTMR.TAC3_<20_vs_50-59
0.941133745	0	0.25	0.2	1	MRPL41	Ab-LTMR.TAC3_<20_vs_50-59
0.941133745	0	0.25	0.2	1	TPI1	Ab-LTMR.TAC3_<20_vs_50-59
0.941133745	0	0.25	0.2	1	RPL41	Ab-LTMR.TAC3_<20_vs_50-59
0.941212401	1.750771394	0.75	0.6	1	EIF1AX	Ab-LTMR.TAC3_<20_vs_50-59
0.941247802	2.171718283	0.75	1	1	PLS3	Ab-LTMR.TAC3_<20_vs_50-59
0.941291888	2.520999442	0.75	0.8	1	BICD2	Ab-LTMR.TAC3_<20_vs_50-59
0.941326052	2.433211428	1	1	1	INVS	Ab-LTMR.TAC3_<20_vs_50-59
0.941329854	2.366782331	0.75	0.8	1	IPPK	Ab-LTMR.TAC3_<20_vs_50-59
0.941365752	2.611434712	0.5	0.8	1	C16orf87	Ab-LTMR.TAC3_<20_vs_50-59
0.941479751	1	0.5	0.2	1	P2RY6	Ab-LTMR.TAC3_<20_vs_50-59
0.941500959	2.558126316	0.5	0.8	1	CAMK2B	Ab-LTMR.TAC3_<20_vs_50-59
0.941546556	2.364572432	0.5	0.4	1	ANKRD54	Ab-LTMR.TAC3_<20_vs_50-59
0.941559007	0.64385619	0.5	0.2	1	OR52K2	Ab-LTMR.TAC3_<20_vs_50-59
0.941571271	1.514573173	0.5	0.2	1	CCDC181	Ab-LTMR.TAC3_<20_vs_50-59
0.941571271	1.514573173	0.5	0.2	1	POPDC2	Ab-LTMR.TAC3_<20_vs_50-59
0.941571271	1.514573173	0.5	0.2	1	GTSE1	Ab-LTMR.TAC3_<20_vs_50-59
0.941617935	2.863586811	0.5	0.6	1	RNF40	Ab-LTMR.TAC3_<20_vs_50-59
0.94164119	1.984893108	0.5	0.2	1	KCNG4	Ab-LTMR.TAC3_<20_vs_50-59
0.941680188	1.781359714	0.5	0.4	1	ZNF93	Ab-LTMR.TAC3_<20_vs_50-59
0.941715973	2.48658778	1	1	1	DDX24	Ab-LTMR.TAC3_<20_vs_50-59
0.941791095	2.387312405	1	1	1	GLRX3	Ab-LTMR.TAC3_<20_vs_50-59
0.941833499	2.724026538	0.5	0.6	1	NAT14	Ab-LTMR.TAC3_<20_vs_50-59
0.941889546	2.42091719	1	0.8	1	NAP1L5	Ab-LTMR.TAC3_<20_vs_50-59
0.941897912	2.237535908	1	0.8	1	PKIA	Ab-LTMR.TAC3_<20_vs_50-59
0.941977591	1.421463768	0.5	0.2	1	PLAAT2	Ab-LTMR.TAC3_<20_vs_50-59
0.942063101	2.651775853	1	1	1	LPGAT1	Ab-LTMR.TAC3_<20_vs_50-59
0.942109548	2.7283897	0.75	0.8	1	MSTO1	Ab-LTMR.TAC3_<20_vs_50-59
0.942119007	2.406461605	0.5	0.6	1	RBMXL1	Ab-LTMR.TAC3_<20_vs_50-59
0.94216982	2.129283017	1	0.8	1	SART1	Ab-LTMR.TAC3_<20_vs_50-59
0.942226706	1.269460675	0.5	0.4	1	APLF	Ab-LTMR.TAC3_<20_vs_50-59
0.942236732	2.65653002	1	0.8	1	MED23	Ab-LTMR.TAC3_<20_vs_50-59
0.942242191	2.925269125	0.5	0.8	1	TBC1D17	Ab-LTMR.TAC3_<20_vs_50-59
0.942255276	2.461202883	1	1	1	DDX6	Ab-LTMR.TAC3_<20_vs_50-59
0.942290151	2.631698575	1	1	1	PTS	Ab-LTMR.TAC3_<20_vs_50-59
0.942308012	2.580662363	0.5	0.6	1	TAFA5	Ab-LTMR.TAC3_<20_vs_50-59
0.94238506	1.321928095	0.5	0.2	1	TIFA	Ab-LTMR.TAC3_<20_vs_50-59
0.942497376	1.906890596	0.5	0.6	1	HSD17B8	Ab-LTMR.TAC3_<20_vs_50-59
0.942540788	2.239465935	0.5	0.4	1	PRSS27	Ab-LTMR.TAC3_<20_vs_50-59
0.942540788	2.239465935	0.5	0.4	1	IL37	Ab-LTMR.TAC3_<20_vs_50-59
0.942597209	2.854962804	0.5	0.8	1	GPR108	Ab-LTMR.TAC3_<20_vs_50-59
0.942647548	0.321928095	0.5	0.2	1	GPRIN3	Ab-LTMR.TAC3_<20_vs_50-59
0.942647548	0.321928095	0.5	0.2	1	GPR176	Ab-LTMR.TAC3_<20_vs_50-59
0.942647548	0.321928095	0.5	0.2	1	BUB1B	Ab-LTMR.TAC3_<20_vs_50-59
0.942647548	0.321928095	0.5	0.2	1	ABCC3	Ab-LTMR.TAC3_<20_vs_50-59
0.942647548	0.321928095	0.5	0.2	1	GMFG	Ab-LTMR.TAC3_<20_vs_50-59
0.942647548	0.321928095	0.5	0.2	1	ZNF497	Ab-LTMR.TAC3_<20_vs_50-59
0.942647548	0.321928095	0.5	0.2	1	ERG	Ab-LTMR.TAC3_<20_vs_50-59
0.942647548	0.321928095	0.5	0.2	1	MELTF	Ab-LTMR.TAC3_<20_vs_50-59
0.942647548	0.321928095	0.5	0.2	1	AOC3	Ab-LTMR.TAC3_<20_vs_50-59
0.942647548	0.321928095	0.5	0.2	1	FMR1NB	Ab-LTMR.TAC3_<20_vs_50-59
0.942647548	0.321928095	0.5	0.2	1	KCNE3	Ab-LTMR.TAC3_<20_vs_50-59
0.942647548	0.321928095	0.5	0.2	1	CTRC	Ab-LTMR.TAC3_<20_vs_50-59
0.942647548	0.321928095	0.5	0.2	1	CDC20	Ab-LTMR.TAC3_<20_vs_50-59
0.942647548	0.321928095	0.5	0.2	1	S100P	Ab-LTMR.TAC3_<20_vs_50-59
0.942647548	0.321928095	0.5	0.2	1	SLC46A2	Ab-LTMR.TAC3_<20_vs_50-59
0.942647548	0.321928095	0.5	0.2	1	CYP26C1	Ab-LTMR.TAC3_<20_vs_50-59
0.942647548	0.321928095	0.5	0.2	1	MYBPC3	Ab-LTMR.TAC3_<20_vs_50-59
0.942647548	0.321928095	0.5	0.2	1	SIX2	Ab-LTMR.TAC3_<20_vs_50-59
0.942647548	0.321928095	0.5	0.2	1	SLC18A3	Ab-LTMR.TAC3_<20_vs_50-59
0.942647548	0.321928095	0.5	0.2	1	MAGEB17	Ab-LTMR.TAC3_<20_vs_50-59
0.942647548	0.321928095	0.5	0.2	1	CFAP107	Ab-LTMR.TAC3_<20_vs_50-59
0.942689198	2.384212373	0.5	0.8	1	SLC25A22	Ab-LTMR.TAC3_<20_vs_50-59
0.942750331	0.736965594	0.25	0.2	1	NEMP2	Ab-LTMR.TAC3_<20_vs_50-59
0.942766582	1.764871591	0.75	0.6	1	ARHGEF37	Ab-LTMR.TAC3_<20_vs_50-59
0.942816635	2.034646143	0.5	0.6	1	IQCK	Ab-LTMR.TAC3_<20_vs_50-59
0.942933366	3.142107057	0.75	1	1	ADAM10	Ab-LTMR.TAC3_<20_vs_50-59
0.942959614	2.103287808	0.5	0.4	1	GALK1	Ab-LTMR.TAC3_<20_vs_50-59
0.943043107	1.881355504	0.5	0.4	1	ZNF558	Ab-LTMR.TAC3_<20_vs_50-59
0.943240663	2.698648663	0.5	0.8	1	STX10	Ab-LTMR.TAC3_<20_vs_50-59
0.943251272	2.119435231	0.5	0.4	1	DEPRECATED-ENSG00000124356	Ab-LTMR.TAC3_<20_vs_50-59
0.943282551	2.493199522	0.75	1	1	RBM11	Ab-LTMR.TAC3_<20_vs_50-59
0.943311407	2.422192218	1	1	1	SMARCA5	Ab-LTMR.TAC3_<20_vs_50-59
0.94334379	1.523561956	0.75	0.4	1	VEPH1	Ab-LTMR.TAC3_<20_vs_50-59
0.943392882	2.269460675	0.5	0.6	1	RASD2	Ab-LTMR.TAC3_<20_vs_50-59
0.943531554	2.315801992	0.5	0.8	1	CDC34	Ab-LTMR.TAC3_<20_vs_50-59
0.943605325	1.196397213	0.5	0.2	1	PDE7B	Ab-LTMR.TAC3_<20_vs_50-59
0.943605325	1.196397213	0.5	0.2	1	TAS1R1	Ab-LTMR.TAC3_<20_vs_50-59
0.94362064	1.437405312	0.25	0.2	1	TYROBP	Ab-LTMR.TAC3_<20_vs_50-59
0.943674647	2.446410126	1	1	1	RNF175	Ab-LTMR.TAC3_<20_vs_50-59
0.943677483	2.762500686	0.5	0.8	1	SCAMP3	Ab-LTMR.TAC3_<20_vs_50-59
0.943709725	2.038135129	0.75	0.6	1	DEPRECATED-ENSG00000141542	Ab-LTMR.TAC3_<20_vs_50-59
0.943712107	1.611434712	0.5	0.4	1	ARID5A	Ab-LTMR.TAC3_<20_vs_50-59
0.943754957	0.544320516	0.25	0.2	1	TRIM71	Ab-LTMR.TAC3_<20_vs_50-59
0.943754957	0.544320516	0.25	0.2	1	PAMR1	Ab-LTMR.TAC3_<20_vs_50-59
0.943754957	0.544320516	0.25	0.2	1	ANO1	Ab-LTMR.TAC3_<20_vs_50-59
0.943754957	0.544320516	0.25	0.2	1	OLFM4	Ab-LTMR.TAC3_<20_vs_50-59
0.943754957	0.544320516	0.25	0.2	1	GPR139	Ab-LTMR.TAC3_<20_vs_50-59
0.943754957	0.544320516	0.25	0.2	1	BCO1	Ab-LTMR.TAC3_<20_vs_50-59
0.943754957	0.544320516	0.25	0.2	1	STAP2	Ab-LTMR.TAC3_<20_vs_50-59
0.943754957	0.544320516	0.25	0.2	1	SHISA2	Ab-LTMR.TAC3_<20_vs_50-59
0.943754957	0.544320516	0.25	0.2	1	CES3	Ab-LTMR.TAC3_<20_vs_50-59
0.943754957	0.544320516	0.25	0.2	1	HOXD11	Ab-LTMR.TAC3_<20_vs_50-59
0.943754957	0.544320516	0.25	0.2	1	SLC25A47	Ab-LTMR.TAC3_<20_vs_50-59
0.943754957	0.544320516	0.25	0.2	1	PRODH2	Ab-LTMR.TAC3_<20_vs_50-59
0.943754957	0.544320516	0.25	0.2	1	ARL14	Ab-LTMR.TAC3_<20_vs_50-59
0.943754957	0.544320516	0.25	0.2	1	DEPRECATED-ENSG00000198077	Ab-LTMR.TAC3_<20_vs_50-59
0.943803384	2.669391282	0.75	0.8	1	ZBTB47	Ab-LTMR.TAC3_<20_vs_50-59
0.943928518	3.940837928	0.5	0.8	1	DENND2A	Ab-LTMR.TAC3_<20_vs_50-59
0.943947877	1.215012891	0.75	0.6	1	S100A11	Ab-LTMR.TAC3_<20_vs_50-59
0.943948097	2.193988706	1	1	1	BRF2	Ab-LTMR.TAC3_<20_vs_50-59
0.943992414	2.282757498	0.75	0.8	1	AFTPH	Ab-LTMR.TAC3_<20_vs_50-59
0.94399485	1.099535674	0.25	0.2	1	CD4	Ab-LTMR.TAC3_<20_vs_50-59
0.94399485	1.099535674	0.25	0.2	1	SULT2B1	Ab-LTMR.TAC3_<20_vs_50-59
0.944014885	1.058893689	0.5	0.2	1	DGAT2	Ab-LTMR.TAC3_<20_vs_50-59
0.944014885	1.058893689	0.5	0.2	1	MIR9-1HG	Ab-LTMR.TAC3_<20_vs_50-59
0.944039553	2.302819272	1	1	1	ATXN7L1	Ab-LTMR.TAC3_<20_vs_50-59
0.944042286	1.321928095	0.5	0.2	1	PDIA4	Ab-LTMR.TAC3_<20_vs_50-59
0.944076854	2.70215483	0.75	0.8	1	AJM1	Ab-LTMR.TAC3_<20_vs_50-59
0.944086782	2.64385619	0.5	0.8	1	GALE	Ab-LTMR.TAC3_<20_vs_50-59
0.944094856	1.386058432	0.5	0.4	1	CYBB	Ab-LTMR.TAC3_<20_vs_50-59
0.944101938	2.354349573	0.75	0.4	1	TLCD2	Ab-LTMR.TAC3_<20_vs_50-59
0.944108496	2	0.75	0.8	1	IPO4	Ab-LTMR.TAC3_<20_vs_50-59
0.944113877	2.59445395	1	1	1	AGTPBP1	Ab-LTMR.TAC3_<20_vs_50-59
0.944193769	1.558967292	0.75	0.8	1	TYW1	Ab-LTMR.TAC3_<20_vs_50-59
0.944204343	0.906890596	0.75	0.4	1	LSM3	Ab-LTMR.TAC3_<20_vs_50-59
0.944234919	2.142957954	0.75	0.8	1	GPATCH11	Ab-LTMR.TAC3_<20_vs_50-59
0.944235617	2.473931188	0.5	0.6	1	LYAR	Ab-LTMR.TAC3_<20_vs_50-59
0.944311904	1.906890596	0.5	0.4	1	NBPF3	Ab-LTMR.TAC3_<20_vs_50-59
0.944406912	2.412530644	0.75	0.6	1	MTERF1	Ab-LTMR.TAC3_<20_vs_50-59
0.944421946	1.491853096	0.5	0.2	1	NUSAP1	Ab-LTMR.TAC3_<20_vs_50-59
0.944504752	2.194280272	1	0.8	1	AP4B1	Ab-LTMR.TAC3_<20_vs_50-59
0.944603401	2.724026538	0.75	0.8	1	PSAT1	Ab-LTMR.TAC3_<20_vs_50-59
0.944617378	2.531381461	0.5	0.8	1	PTPRK	Ab-LTMR.TAC3_<20_vs_50-59
0.94465208	1.816692787	0.5	0.4	1	DEPRECATED-ENSG00000120805	Ab-LTMR.TAC3_<20_vs_50-59
0.944709821	-0.941106311	0.25	0.4	1	FBLIM1	Ab-LTMR.TAC3_<20_vs_50-59
0.944721065	2.809193922	0.5	0.6	1	CHPF	Ab-LTMR.TAC3_<20_vs_50-59
0.944757242	2.437405312	0.5	0.6	1	DEPRECATED-ENSG00000101220	Ab-LTMR.TAC3_<20_vs_50-59
0.944770748	2.626526311	1	0.8	1	HPS4	Ab-LTMR.TAC3_<20_vs_50-59
0.944786549	2.440714247	0.75	0.8	1	KLHDC4	Ab-LTMR.TAC3_<20_vs_50-59
0.944800162	2.716207034	0.5	0.8	1	LIN37	Ab-LTMR.TAC3_<20_vs_50-59
0.94489791	1.906890596	0.25	0.4	1	DEPRECATED-ENSG00000204516	Ab-LTMR.TAC3_<20_vs_50-59
0.944898727	2.247927513	0.5	0.4	1	TMEM223	Ab-LTMR.TAC3_<20_vs_50-59
0.945080045	1.321928095	0.5	0.2	1	SLC1A2	Ab-LTMR.TAC3_<20_vs_50-59
0.945088287	1.906890596	0.5	0.6	1	SLC31A2	Ab-LTMR.TAC3_<20_vs_50-59
0.945115413	2.58024009	0.75	1	1	ARF3	Ab-LTMR.TAC3_<20_vs_50-59
0.945119617	2.245845702	0.75	0.8	1	ZNF7	Ab-LTMR.TAC3_<20_vs_50-59
0.945197105	2.453905221	0.75	1	1	KLHL2	Ab-LTMR.TAC3_<20_vs_50-59
0.945203246	2.722807531	0.5	0.6	1	TFIP11	Ab-LTMR.TAC3_<20_vs_50-59
0.9452193	2.395928676	0.5	0.6	1	ZNF14	Ab-LTMR.TAC3_<20_vs_50-59
0.945359002	3.155918143	0.5	0.4	1	SEMA4C	Ab-LTMR.TAC3_<20_vs_50-59
0.945446088	2.292544288	1	0.8	1	ZNF605	Ab-LTMR.TAC3_<20_vs_50-59
0.94545222	1.714245518	0.75	0.4	1	ANGPTL4	Ab-LTMR.TAC3_<20_vs_50-59
0.945455624	2.836501268	0.5	0.6	1	PDE4A	Ab-LTMR.TAC3_<20_vs_50-59
0.945460567	1.514573173	0.5	0.2	1	PMEPA1	Ab-LTMR.TAC3_<20_vs_50-59
0.94547742	2.196397213	0.75	0.8	1	ZMPSTE24	Ab-LTMR.TAC3_<20_vs_50-59
0.94551125	2.353636955	0.75	0.8	1	SLC27A5	Ab-LTMR.TAC3_<20_vs_50-59
0.945564596	2.328080322	1	0.6	1	TFCP2	Ab-LTMR.TAC3_<20_vs_50-59
0.945566898	2.834997677	0.5	0.8	1	BHLHE40	Ab-LTMR.TAC3_<20_vs_50-59
0.945637313	2.216361341	1	1	1	CCSER2	Ab-LTMR.TAC3_<20_vs_50-59
0.945700903	1.417085328	0.75	1	1	KLHL32	Ab-LTMR.TAC3_<20_vs_50-59
0.945781067	2.462199822	0.5	0.8	1	DEPRECATED-ENSG00000249915	Ab-LTMR.TAC3_<20_vs_50-59
0.945791459	2.44625623	0.75	0.8	1	SKP2	Ab-LTMR.TAC3_<20_vs_50-59
0.945822389	2.273018494	0.75	0.6	1	ID3	Ab-LTMR.TAC3_<20_vs_50-59
0.94583124	0.058893689	0.25	0.2	1	RPLP1	Ab-LTMR.TAC3_<20_vs_50-59
0.945847475	2.006426269	0.75	0.6	1	CCDC3	Ab-LTMR.TAC3_<20_vs_50-59
0.94604872	1.491853096	0.5	0.4	1	DEPRECATED-ENSG00000162373	Ab-LTMR.TAC3_<20_vs_50-59
0.946063087	1.704397732	0.75	0.6	1	PIP4K2A	Ab-LTMR.TAC3_<20_vs_50-59
0.946064604	3.220048481	0.5	1	1	POR	Ab-LTMR.TAC3_<20_vs_50-59
0.946075382	2.519867472	0.5	0.6	1	ARL4C	Ab-LTMR.TAC3_<20_vs_50-59
0.946104001	2.317111079	1	0.8	1	ACSL1	Ab-LTMR.TAC3_<20_vs_50-59
0.946165969	1.959358016	0.5	0.6	1	CLUL1	Ab-LTMR.TAC3_<20_vs_50-59
0.946296114	0.321928095	0.5	0.4	1	SLC30A8	Ab-LTMR.TAC3_<20_vs_50-59
0.946307449	2.372554168	0.5	0.2	1	CLDN11	Ab-LTMR.TAC3_<20_vs_50-59
0.946429089	2.624914626	0.75	0.8	1	VPS51	Ab-LTMR.TAC3_<20_vs_50-59
0.946430251	1.544320516	0.75	0.4	1	DEPRECATED-ENSG00000134049	Ab-LTMR.TAC3_<20_vs_50-59
0.946436029	2.071949842	1	0.6	1	PRKCD	Ab-LTMR.TAC3_<20_vs_50-59
0.946437062	2.243925583	0.5	0.6	1	GLOD4	Ab-LTMR.TAC3_<20_vs_50-59
0.946502044	1.669851398	0.5	0.4	1	RGS14	Ab-LTMR.TAC3_<20_vs_50-59
0.94656458	2.242493627	0.5	0.4	1	IMMP1L	Ab-LTMR.TAC3_<20_vs_50-59
0.946630625	2.330291568	1	1	1	BHMT2	Ab-LTMR.TAC3_<20_vs_50-59
0.946635697	0.611434712	0.5	0.2	1	TIGD3	Ab-LTMR.TAC3_<20_vs_50-59
0.946653825	2.549568594	0.75	1	1	ZNF544	Ab-LTMR.TAC3_<20_vs_50-59
0.946657634	3.250844997	0.5	0.6	1	GP6	Ab-LTMR.TAC3_<20_vs_50-59
0.94665805	1.64385619	0.5	0.2	1	OPRM1	Ab-LTMR.TAC3_<20_vs_50-59
0.94665805	1.64385619	0.5	0.2	1	DEPRECATED-ENSG00000165997	Ab-LTMR.TAC3_<20_vs_50-59
0.946687715	1.992359938	1	1	1	DDX3X	Ab-LTMR.TAC3_<20_vs_50-59
0.946706566	2.522625445	1	0.8	1	SGPL1	Ab-LTMR.TAC3_<20_vs_50-59
0.946722446	2.092446249	0.5	0.4	1	CIP2A	Ab-LTMR.TAC3_<20_vs_50-59
0.946749304	0.137503524	0.25	0.2	1	TBCA	Ab-LTMR.TAC3_<20_vs_50-59
0.946752382	2.286429414	1	1	1	SPTLC1	Ab-LTMR.TAC3_<20_vs_50-59
0.946762847	2.910529173	0.75	1	1	CTTN	Ab-LTMR.TAC3_<20_vs_50-59
0.946788212	1.899356923	1	1	1	TRUB1	Ab-LTMR.TAC3_<20_vs_50-59
0.946813155	2.273672926	0.75	0.8	1	DUSP23	Ab-LTMR.TAC3_<20_vs_50-59
0.9468683	2.229071108	1	1	1	EIF1B	Ab-LTMR.TAC3_<20_vs_50-59
0.947010981	2.552708302	0.75	0.8	1	IQSEC2	Ab-LTMR.TAC3_<20_vs_50-59
0.94706147	2.571706404	0.75	0.8	1	ABAT	Ab-LTMR.TAC3_<20_vs_50-59
0.94708364	2.058893689	0.5	0.6	1	ISOC2	Ab-LTMR.TAC3_<20_vs_50-59
0.947092705	1.684498174	0.5	0.4	1	PSMB9	Ab-LTMR.TAC3_<20_vs_50-59
0.947129052	1.523561956	0.5	0.2	1	UCN2	Ab-LTMR.TAC3_<20_vs_50-59
0.947173828	2.0138058	0.75	0.6	1	MED30	Ab-LTMR.TAC3_<20_vs_50-59
0.947177593	2.264212597	0.75	0.8	1	ZNF668	Ab-LTMR.TAC3_<20_vs_50-59
0.947184124	0.032421478	0.25	0.2	1	RPL21	Ab-LTMR.TAC3_<20_vs_50-59
0.947184124	0.032421478	0.25	0.2	1	DANT2	Ab-LTMR.TAC3_<20_vs_50-59
0.94735812	2.470319935	0.5	0.6	1	MED1	Ab-LTMR.TAC3_<20_vs_50-59
0.947376103	2.618545101	0.75	0.8	1	NHLRC1	Ab-LTMR.TAC3_<20_vs_50-59
0.947434023	1.906890596	0.75	0.6	1	KCND1	Ab-LTMR.TAC3_<20_vs_50-59
0.947470278	2.495259698	0.5	0.4	1	TARS3	Ab-LTMR.TAC3_<20_vs_50-59
0.947528882	2.23339142	1	0.8	1	HIF1AN	Ab-LTMR.TAC3_<20_vs_50-59
0.947529211	1.617383978	0.5	0.2	1	SLA2	Ab-LTMR.TAC3_<20_vs_50-59
0.947552758	2.609504685	0.75	0.8	1	EMP3	Ab-LTMR.TAC3_<20_vs_50-59
0.947570439	2.588361077	0.75	0.8	1	SENP5	Ab-LTMR.TAC3_<20_vs_50-59
0.9475999	2.847996907	0.75	0.8	1	CRAMP1	Ab-LTMR.TAC3_<20_vs_50-59
0.947629176	0.852442812	0.5	0.2	1	MAP6D1	Ab-LTMR.TAC3_<20_vs_50-59
0.947650436	2.2644426	0.75	0.6	1	SSH3	Ab-LTMR.TAC3_<20_vs_50-59
0.947670145	2.291554446	0.5	0.6	1	ZBTB12	Ab-LTMR.TAC3_<20_vs_50-59
0.947694271	2.183730801	1	0.8	1	AAGAB	Ab-LTMR.TAC3_<20_vs_50-59
0.947701316	1.807354922	0.5	0.4	1	HAUS7	Ab-LTMR.TAC3_<20_vs_50-59
0.947712874	1.795859283	0.5	0.4	1	DSG2	Ab-LTMR.TAC3_<20_vs_50-59
0.947752067	2.491853096	0.5	0.4	1	SLC2A9	Ab-LTMR.TAC3_<20_vs_50-59
0.947771826	2.879030791	0.75	1	1	PHF5A	Ab-LTMR.TAC3_<20_vs_50-59
0.94779548	0.537656786	0.75	0.4	1	PROK2	Ab-LTMR.TAC3_<20_vs_50-59
0.947880924	2.342686655	1	0.8	1	GNG3	Ab-LTMR.TAC3_<20_vs_50-59
0.94790566	0.058893689	0.25	0.2	1	KIAA1211	Ab-LTMR.TAC3_<20_vs_50-59
0.94790566	0.058893689	0.25	0.2	1	C1orf50	Ab-LTMR.TAC3_<20_vs_50-59
0.94790566	0.058893689	0.25	0.2	1	AC098617.1	Ab-LTMR.TAC3_<20_vs_50-59
0.94790566	0.058893689	0.25	0.2	1	PTMA	Ab-LTMR.TAC3_<20_vs_50-59
0.94790566	0.058893689	0.25	0.2	1	ALG1L2	Ab-LTMR.TAC3_<20_vs_50-59
0.94790566	0.058893689	0.25	0.2	1	PEX5L-AS1	Ab-LTMR.TAC3_<20_vs_50-59
0.94790566	0.058893689	0.25	0.2	1	TMEM44-AS1	Ab-LTMR.TAC3_<20_vs_50-59
0.94790566	0.058893689	0.25	0.2	1	SMN2	Ab-LTMR.TAC3_<20_vs_50-59
0.94790566	0.058893689	0.25	0.2	1	AC113404.1	Ab-LTMR.TAC3_<20_vs_50-59
0.94790566	0.058893689	0.25	0.2	1	RPS23	Ab-LTMR.TAC3_<20_vs_50-59
0.94790566	0.058893689	0.25	0.2	1	SAP30L-AS1	Ab-LTMR.TAC3_<20_vs_50-59
0.94790566	0.058893689	0.25	0.2	1	AC073316.1	Ab-LTMR.TAC3_<20_vs_50-59
0.94790566	0.058893689	0.25	0.2	1	ELMO1-AS1	Ab-LTMR.TAC3_<20_vs_50-59
0.94790566	0.058893689	0.25	0.2	1	SPDYE2	Ab-LTMR.TAC3_<20_vs_50-59
0.94790566	0.058893689	0.25	0.2	1	LINC01004	Ab-LTMR.TAC3_<20_vs_50-59
0.94790566	0.058893689	0.25	0.2	1	MCPH1-AS1	Ab-LTMR.TAC3_<20_vs_50-59
0.94790566	0.058893689	0.25	0.2	1	C9orf57	Ab-LTMR.TAC3_<20_vs_50-59
0.94790566	0.058893689	0.25	0.2	1	MIR210HG	Ab-LTMR.TAC3_<20_vs_50-59
0.94790566	0.058893689	0.25	0.2	1	RPL27A	Ab-LTMR.TAC3_<20_vs_50-59
0.94790566	0.058893689	0.25	0.2	1	FAM66C	Ab-LTMR.TAC3_<20_vs_50-59
0.94790566	0.058893689	0.25	0.2	1	BCL2L2-PABPN1	Ab-LTMR.TAC3_<20_vs_50-59
0.94790566	0.058893689	0.25	0.2	1	LINC00648	Ab-LTMR.TAC3_<20_vs_50-59
0.94790566	0.058893689	0.25	0.2	1	RPL36AL	Ab-LTMR.TAC3_<20_vs_50-59
0.94790566	0.058893689	0.25	0.2	1	PSMA3-AS1	Ab-LTMR.TAC3_<20_vs_50-59
0.94790566	0.058893689	0.25	0.2	1	RPS6KL1	Ab-LTMR.TAC3_<20_vs_50-59
0.94790566	0.058893689	0.25	0.2	1	CHRNE	Ab-LTMR.TAC3_<20_vs_50-59
0.94790566	0.058893689	0.25	0.2	1	RPL23A	Ab-LTMR.TAC3_<20_vs_50-59
0.94790566	0.058893689	0.25	0.2	1	SP2-AS1	Ab-LTMR.TAC3_<20_vs_50-59
0.94790566	0.058893689	0.25	0.2	1	LINC00683	Ab-LTMR.TAC3_<20_vs_50-59
0.94790566	0.058893689	0.25	0.2	1	RPL18	Ab-LTMR.TAC3_<20_vs_50-59
0.94790566	0.058893689	0.25	0.2	1	MCM3AP-AS1	Ab-LTMR.TAC3_<20_vs_50-59
0.94790566	0.058893689	0.25	0.2	1	LINC00685	Ab-LTMR.TAC3_<20_vs_50-59
0.947960053	1.447458977	0.5	0.4	1	SLC10A5	Ab-LTMR.TAC3_<20_vs_50-59
0.948001101	2.129283017	0.5	0.6	1	SLC16A6	Ab-LTMR.TAC3_<20_vs_50-59
0.948002121	0.974004791	0.5	0.4	1	ZNF845	Ab-LTMR.TAC3_<20_vs_50-59
0.948037185	2.534921818	0.5	0.8	1	ASAH2B	Ab-LTMR.TAC3_<20_vs_50-59
0.948061806	2.431394074	0.75	0.6	1	MED24	Ab-LTMR.TAC3_<20_vs_50-59
0.948065842	2.13504996	1	1	1	VPS54	Ab-LTMR.TAC3_<20_vs_50-59
0.948070097	3.058893689	0.75	0.8	1	VPS4A	Ab-LTMR.TAC3_<20_vs_50-59
0.948073664	2.330916878	0.75	1	1	CORO1C	Ab-LTMR.TAC3_<20_vs_50-59
0.948187912	0.514573173	0.5	0.4	1	STEAP1	Ab-LTMR.TAC3_<20_vs_50-59
0.948221285	2.321928095	0.75	0.6	1	NDUFB2	Ab-LTMR.TAC3_<20_vs_50-59
0.948224406	2.40284809	0.75	1	1	CAPRIN1	Ab-LTMR.TAC3_<20_vs_50-59
0.948233332	2.238096504	0.5	0.4	1	PCDHB14	Ab-LTMR.TAC3_<20_vs_50-59
0.948259804	2.863301327	0.75	0.8	1	THOC7	Ab-LTMR.TAC3_<20_vs_50-59
0.948287654	2.239465935	0.5	0.6	1	MCM4	Ab-LTMR.TAC3_<20_vs_50-59
0.948294658	2.723108793	0.5	0.6	1	PBX2	Ab-LTMR.TAC3_<20_vs_50-59
0.94833267	2.129283017	0.5	0.4	1	CFAP91	Ab-LTMR.TAC3_<20_vs_50-59
0.948335399	2.344529524	0.75	0.8	1	EPHX2	Ab-LTMR.TAC3_<20_vs_50-59
0.94837501	2.22881869	0.5	0.6	1	NDUFS6	Ab-LTMR.TAC3_<20_vs_50-59
0.948411573	2.252665432	0.75	0.6	1	ADAMTS2	Ab-LTMR.TAC3_<20_vs_50-59
0.948478196	2.602036014	0.5	0.8	1	MUL1	Ab-LTMR.TAC3_<20_vs_50-59
0.948499765	1.099535674	0.5	0.4	1	GLIPR1L2	Ab-LTMR.TAC3_<20_vs_50-59
0.948499765	1.099535674	0.5	0.4	1	DEPRECATED-ENSG00000198053	Ab-LTMR.TAC3_<20_vs_50-59
0.948499765	1.099535674	0.5	0.4	1	TOMT	Ab-LTMR.TAC3_<20_vs_50-59
0.948538517	1.602036014	0.25	0.4	1	VAMP8	Ab-LTMR.TAC3_<20_vs_50-59
0.94856224	2.36923381	0.75	0.8	1	CACNA1C	Ab-LTMR.TAC3_<20_vs_50-59
0.94857313	2.087462841	0.5	0.4	1	ATOH7	Ab-LTMR.TAC3_<20_vs_50-59
0.948615961	1.058893689	0.25	0.2	1	MAD2L1	Ab-LTMR.TAC3_<20_vs_50-59
0.948658129	2.603022472	0.75	0.8	1	TSSC4	Ab-LTMR.TAC3_<20_vs_50-59
0.948678945	2.321928095	0.5	0.6	1	NEURL2	Ab-LTMR.TAC3_<20_vs_50-59
0.948712709	1.321928095	0.5	0.4	1	DEPRECATED-ENSG00000146109	Ab-LTMR.TAC3_<20_vs_50-59
0.948798478	2.094517599	0.75	0.6	1	MED9	Ab-LTMR.TAC3_<20_vs_50-59
0.948879527	2.071949842	0.5	0.4	1	TSPAN19	Ab-LTMR.TAC3_<20_vs_50-59
0.948899164	2.569855608	0.5	0.4	1	PCDHGB6	Ab-LTMR.TAC3_<20_vs_50-59
0.948961062	2.388017285	1	1	1	ATG2B	Ab-LTMR.TAC3_<20_vs_50-59
0.948987081	2.409390936	0.5	0.8	1	SPATA22	Ab-LTMR.TAC3_<20_vs_50-59
0.949104274	1.421463768	0.5	0.4	1	BEGAIN	Ab-LTMR.TAC3_<20_vs_50-59
0.949135984	2.113341473	0.75	0.6	1	TMEM86B	Ab-LTMR.TAC3_<20_vs_50-59
0.949149307	2.356693513	0.5	0.4	1	B9D1	Ab-LTMR.TAC3_<20_vs_50-59
0.949207422	2.727920455	0.5	0.8	1	ZNF718	Ab-LTMR.TAC3_<20_vs_50-59
0.949218485	2.159871337	1	1	1	NUP98	Ab-LTMR.TAC3_<20_vs_50-59
0.949262278	1.129283017	0.5	0.4	1	CDCA2	Ab-LTMR.TAC3_<20_vs_50-59
0.949262278	1.129283017	0.5	0.4	1	BCL11B	Ab-LTMR.TAC3_<20_vs_50-59
0.949282335	1.836501268	0.5	0.4	1	DCLRE1B	Ab-LTMR.TAC3_<20_vs_50-59
0.949308503	2.064431873	0.5	0.4	1	HAUS6	Ab-LTMR.TAC3_<20_vs_50-59
0.949373597	2.554588852	0.75	0.6	1	C2orf76	Ab-LTMR.TAC3_<20_vs_50-59
0.949446503	3.209453366	0.5	0.6	1	DEPRECATED-ENSG00000149541	Ab-LTMR.TAC3_<20_vs_50-59
0.949499796	2.206450877	0.5	0.4	1	POLR3K	Ab-LTMR.TAC3_<20_vs_50-59
0.949519777	2.471675214	0.75	0.8	1	UBE2R2	Ab-LTMR.TAC3_<20_vs_50-59
0.949587949	1.399930607	0.5	0.4	1	ULBP3	Ab-LTMR.TAC3_<20_vs_50-59
0.949620058	2.321928095	0.5	0.4	1	ZNF747	Ab-LTMR.TAC3_<20_vs_50-59
0.949640685	2.628473157	1	1	1	PCYT1A	Ab-LTMR.TAC3_<20_vs_50-59
0.949730103	1.962385708	0.5	0.4	1	POU2AF3	Ab-LTMR.TAC3_<20_vs_50-59
0.94973702	1.22881869	0.5	0.4	1	NXT1	Ab-LTMR.TAC3_<20_vs_50-59
0.949742041	2.038135129	0.5	0.4	1	USP43	Ab-LTMR.TAC3_<20_vs_50-59
0.949766182	0.502500341	0.75	0.4	1	MYO1F	Ab-LTMR.TAC3_<20_vs_50-59
0.949809533	2.271302022	0.75	0.8	1	RPP25L	Ab-LTMR.TAC3_<20_vs_50-59
0.949819874	1.929610672	0.75	0.8	1	AHCTF1	Ab-LTMR.TAC3_<20_vs_50-59
0.949840547	0.321928095	0.25	0.2	1	WDFY4	Ab-LTMR.TAC3_<20_vs_50-59
0.949840547	0.321928095	0.25	0.2	1	TRIM50	Ab-LTMR.TAC3_<20_vs_50-59
0.949852101	2.70484682	0.5	0.6	1	TAOK2	Ab-LTMR.TAC3_<20_vs_50-59
0.94985797	1.959358016	0.5	0.6	1	NMI	Ab-LTMR.TAC3_<20_vs_50-59
0.949889096	2.185866545	0.5	0.8	1	INIP	Ab-LTMR.TAC3_<20_vs_50-59
0.949900256	2.700439718	0.5	0.6	1	MIR1915HG	Ab-LTMR.TAC3_<20_vs_50-59
0.949943989	2	0.5	0.4	1	NOSIP	Ab-LTMR.TAC3_<20_vs_50-59
0.949948626	1.845490051	0.5	0.6	1	DEPRECATED-ENSG00000137133	Ab-LTMR.TAC3_<20_vs_50-59
0.950033285	2.288761231	0.5	0.6	1	NCAPD2	Ab-LTMR.TAC3_<20_vs_50-59
0.950052271	2.252665432	0.5	0.6	1	IFI44L	Ab-LTMR.TAC3_<20_vs_50-59
0.950086497	2.874364692	1	1	1	APLP2	Ab-LTMR.TAC3_<20_vs_50-59
0.950098137	2.777992862	0.75	1	1	BCAS4	Ab-LTMR.TAC3_<20_vs_50-59
0.950118329	1.437405312	0.25	0.2	1	CDC25A	Ab-LTMR.TAC3_<20_vs_50-59
0.950183863	2.491853096	0.5	0.6	1	CEP295NL	Ab-LTMR.TAC3_<20_vs_50-59
0.95018565	0.152003093	0.25	0.2	1	NECAB1	Ab-LTMR.TAC3_<20_vs_50-59
0.950266007	2.424289813	0.5	0.6	1	ARHGEF18	Ab-LTMR.TAC3_<20_vs_50-59
0.950271934	2.621488377	0.5	0.8	1	TENT4A	Ab-LTMR.TAC3_<20_vs_50-59
0.950417978	1.991779493	0.75	0.8	1	POLD4	Ab-LTMR.TAC3_<20_vs_50-59
0.950423364	2.824428435	0.5	0.6	1	KCNJ6	Ab-LTMR.TAC3_<20_vs_50-59
0.950484164	2.457905764	0.75	0.6	1	YIF1B	Ab-LTMR.TAC3_<20_vs_50-59
0.950532047	2.409390936	0.5	0.6	1	ZNF816	Ab-LTMR.TAC3_<20_vs_50-59
0.95054121	2.454378391	1	0.8	1	UBAC1	Ab-LTMR.TAC3_<20_vs_50-59
0.950606774	2.680676463	0.5	0.8	1	SNAPC4	Ab-LTMR.TAC3_<20_vs_50-59
0.950608815	0.514573173	0.5	0.2	1	ODAPH	Ab-LTMR.TAC3_<20_vs_50-59
0.950608815	0.514573173	0.5	0.2	1	PTGER1	Ab-LTMR.TAC3_<20_vs_50-59
0.950608815	0.514573173	0.5	0.2	1	CHRNA4	Ab-LTMR.TAC3_<20_vs_50-59
0.950654739	3.141355849	0.5	0.8	1	MTHFS	Ab-LTMR.TAC3_<20_vs_50-59
0.950661542	1.714245518	0.75	0.6	1	VSIG10	Ab-LTMR.TAC3_<20_vs_50-59
0.950691443	1.321928095	0.5	0.2	1	PNMT	Ab-LTMR.TAC3_<20_vs_50-59
0.950691443	1.321928095	0.5	0.2	1	FEV	Ab-LTMR.TAC3_<20_vs_50-59
0.950795131	1.169925001	0.25	0	1	TRABD2B	Ab-LTMR.TAC3_<20_vs_50-59
0.950795131	1.169925001	0.25	0	1	LMOD1	Ab-LTMR.TAC3_<20_vs_50-59
0.950795131	1.169925001	0.25	0	1	MTTP	Ab-LTMR.TAC3_<20_vs_50-59
0.950795131	1.169925001	0.25	0	1	LVRN	Ab-LTMR.TAC3_<20_vs_50-59
0.950795131	1.169925001	0.25	0	1	PKD1L1	Ab-LTMR.TAC3_<20_vs_50-59
0.950795131	1.169925001	0.25	0	1	ABCC11	Ab-LTMR.TAC3_<20_vs_50-59
0.950795131	1.169925001	0.25	0	1	LRRC29	Ab-LTMR.TAC3_<20_vs_50-59
0.950795131	1.169925001	0.25	0	1	SYCE1L	Ab-LTMR.TAC3_<20_vs_50-59
0.950795131	1.169925001	0.25	0	1	GSTT2B	Ab-LTMR.TAC3_<20_vs_50-59
0.950795131	1.169925001	0.25	0	1	H1F0	Ab-LTMR.TAC3_<20_vs_50-59
0.950795131	1.169925001	0.25	0	1	CHRDL1	Ab-LTMR.TAC3_<20_vs_50-59
0.950795131	1.169925001	0.25	0	1	ADAM18	Ab-LTMR.TAC3_<20_vs_50-59
0.950795131	1.169925001	0.25	0	1	EPOP	Ab-LTMR.TAC3_<20_vs_50-59
0.950795131	1.169925001	0.25	0	1	NEURL3	Ab-LTMR.TAC3_<20_vs_50-59
0.950795131	1.169925001	0.25	0	1	SMIM24	Ab-LTMR.TAC3_<20_vs_50-59
0.950808003	2.603963463	0.75	0.8	1	VPS11	Ab-LTMR.TAC3_<20_vs_50-59
0.950820408	2.509555098	0.5	0.8	1	FSCN1	Ab-LTMR.TAC3_<20_vs_50-59
0.95083159	3.220048481	0.5	0.6	1	RRBP1	Ab-LTMR.TAC3_<20_vs_50-59
0.950893569	2.307428525	0.5	0.4	1	XNDC1N	Ab-LTMR.TAC3_<20_vs_50-59
0.951035078	2.013089999	0.75	0.6	1	DRG1	Ab-LTMR.TAC3_<20_vs_50-59
0.951071416	2.538739484	0.75	0.6	1	SRC	Ab-LTMR.TAC3_<20_vs_50-59
0.951120998	2.437405312	0.5	0.6	1	C2	Ab-LTMR.TAC3_<20_vs_50-59
0.951193486	2.733741693	0.5	0.6	1	YIPF5	Ab-LTMR.TAC3_<20_vs_50-59
0.951266954	1.196397213	0.5	0.2	1	C2orf81	Ab-LTMR.TAC3_<20_vs_50-59
0.951266954	1.196397213	0.5	0.2	1	TM4SF1	Ab-LTMR.TAC3_<20_vs_50-59
0.951266954	1.196397213	0.5	0.2	1	SFR1	Ab-LTMR.TAC3_<20_vs_50-59
0.951266954	1.196397213	0.5	0.2	1	MFNG	Ab-LTMR.TAC3_<20_vs_50-59
0.951266954	1.196397213	0.5	0.2	1	USP27X	Ab-LTMR.TAC3_<20_vs_50-59
0.951266954	1.196397213	0.5	0.2	1	DEPRECATED-ENSG00000205413	Ab-LTMR.TAC3_<20_vs_50-59
0.95128198	2.265344567	0.5	0.4	1	PPARG	Ab-LTMR.TAC3_<20_vs_50-59
0.951301308	2.918295359	1	0.8	1	CREG1	Ab-LTMR.TAC3_<20_vs_50-59
0.951372674	0.684498174	0.5	0.2	1	CLEC18B	Ab-LTMR.TAC3_<20_vs_50-59
0.951390301	2.123988717	0.75	1	1	WBP1L	Ab-LTMR.TAC3_<20_vs_50-59
0.951404009	2.752562449	0.5	0.6	1	MAIP1	Ab-LTMR.TAC3_<20_vs_50-59
0.951442179	1.380821784	0.5	0.4	1	FAM237B	Ab-LTMR.TAC3_<20_vs_50-59
0.951506891	2.321928095	0.75	0.6	1	MC1R	Ab-LTMR.TAC3_<20_vs_50-59
0.951518369	1.736965594	0.5	0.2	1	ANKK1	Ab-LTMR.TAC3_<20_vs_50-59
0.951626506	2.158429363	0.5	0.4	1	DEPRECATED-ENSG00000121350	Ab-LTMR.TAC3_<20_vs_50-59
0.951643227	1	0.5	0	1	TDRD10	Ab-LTMR.TAC3_<20_vs_50-59
0.951643227	1	0.5	0	1	INSRR	Ab-LTMR.TAC3_<20_vs_50-59
0.951643227	1	0.5	0	1	SPATA9	Ab-LTMR.TAC3_<20_vs_50-59
0.951643227	1	0.5	0	1	SLCO6A1	Ab-LTMR.TAC3_<20_vs_50-59
0.951643227	1	0.5	0	1	RP1L1	Ab-LTMR.TAC3_<20_vs_50-59
0.951643227	1	0.5	0	1	AQP7	Ab-LTMR.TAC3_<20_vs_50-59
0.951643227	1	0.5	0	1	LIPT2	Ab-LTMR.TAC3_<20_vs_50-59
0.951643227	1	0.5	0	1	TEKT3	Ab-LTMR.TAC3_<20_vs_50-59
0.951643227	1	0.5	0	1	KLHL10	Ab-LTMR.TAC3_<20_vs_50-59
0.951643227	1	0.5	0	1	ICAM2	Ab-LTMR.TAC3_<20_vs_50-59
0.951643227	1	0.5	0	1	LRRC38	Ab-LTMR.TAC3_<20_vs_50-59
0.951643227	1	0.5	0	1	FABP1	Ab-LTMR.TAC3_<20_vs_50-59
0.951643227	1	0.5	0	1	CDCA7	Ab-LTMR.TAC3_<20_vs_50-59
0.951643227	1	0.5	0	1	FGFR3	Ab-LTMR.TAC3_<20_vs_50-59
0.951643227	1	0.5	0	1	CLEC4D	Ab-LTMR.TAC3_<20_vs_50-59
0.951643227	1	0.5	0	1	GSG1	Ab-LTMR.TAC3_<20_vs_50-59
0.951643227	1	0.5	0	1	MANSC4	Ab-LTMR.TAC3_<20_vs_50-59
0.951643227	1	0.5	0	1	CXCL5	Ab-LTMR.TAC3_<20_vs_50-59
0.951643227	1	0.5	0	1	SMIM2	Ab-LTMR.TAC3_<20_vs_50-59
0.951643227	1	0.5	0	1	GOLGA6L1	Ab-LTMR.TAC3_<20_vs_50-59
0.951643227	1	0.5	0	1	CDRT15L2	Ab-LTMR.TAC3_<20_vs_50-59
0.951643227	1	0.5	0	1	DEPRECATED-ENSG00000164037	Ab-LTMR.TAC3_<20_vs_50-59
0.951643227	1	0.5	0	1	SPATA31A5	Ab-LTMR.TAC3_<20_vs_50-59
0.951650924	2.7695665	0.75	0.8	1	ABTB1	Ab-LTMR.TAC3_<20_vs_50-59
0.951679365	2.478432581	0.5	0.6	1	DGKA	Ab-LTMR.TAC3_<20_vs_50-59
0.951717559	2.606347886	1	1	1	ARHGEF17	Ab-LTMR.TAC3_<20_vs_50-59
0.951839851	2.906890596	1	1	1	LRRC37A3	Ab-LTMR.TAC3_<20_vs_50-59
0.951844898	1.058893689	0.5	0.2	1	OR5B21	Ab-LTMR.TAC3_<20_vs_50-59
0.951844898	1.058893689	0.5	0.2	1	DEPRECATED-ENSG00000123595	Ab-LTMR.TAC3_<20_vs_50-59
0.951865094	1.64385619	0.5	0.2	1	DEPRECATED-ENSG00000186496	Ab-LTMR.TAC3_<20_vs_50-59
0.951877055	0.684498174	0.75	0.4	1	PPP1R3B	Ab-LTMR.TAC3_<20_vs_50-59
0.951890703	2.686121917	1	0.8	1	NCKAP5L	Ab-LTMR.TAC3_<20_vs_50-59
0.951940297	2.349408831	0.5	0.6	1	EDA	Ab-LTMR.TAC3_<20_vs_50-59
0.951944525	1.971414674	1	1	1	NAV1	Ab-LTMR.TAC3_<20_vs_50-59
0.951961358	2.193920483	0.75	0.8	1	RNF135	Ab-LTMR.TAC3_<20_vs_50-59
0.951962205	2.6794801	0.5	0.8	1	TMEM179B	Ab-LTMR.TAC3_<20_vs_50-59
0.951973219	1.926790153	0.75	0.6	1	CD8A	Ab-LTMR.TAC3_<20_vs_50-59
0.952039617	3.64385619	0.5	0.8	1	SMIM38	Ab-LTMR.TAC3_<20_vs_50-59
0.952056544	1.514573173	0.5	0.2	1	CAMK4	Ab-LTMR.TAC3_<20_vs_50-59
0.952056544	1.514573173	0.5	0.2	1	TTLL13	Ab-LTMR.TAC3_<20_vs_50-59
0.952056544	1.514573173	0.5	0.2	1	ENSG00000274897	Ab-LTMR.TAC3_<20_vs_50-59
0.952072339	2.058893689	0.5	0.4	1	AMH	Ab-LTMR.TAC3_<20_vs_50-59
0.952109294	1.781359714	0.5	0.2	1	CCL1	Ab-LTMR.TAC3_<20_vs_50-59
0.952112866	2.761349753	0.75	0.8	1	ORC6	Ab-LTMR.TAC3_<20_vs_50-59
0.952118744	1.906890596	1	0.8	1	LRCH2	Ab-LTMR.TAC3_<20_vs_50-59
0.952129253	3.246675355	1	0.8	1	MVK	Ab-LTMR.TAC3_<20_vs_50-59
0.952132184	0.836501268	0.25	0.2	1	HASPIN	Ab-LTMR.TAC3_<20_vs_50-59
0.952212606	1.544320516	0.5	0.2	1	GPR37	Ab-LTMR.TAC3_<20_vs_50-59
0.952212606	1.544320516	0.5	0.2	1	APOC1	Ab-LTMR.TAC3_<20_vs_50-59
0.952248808	1.807354922	0.5	0.4	1	ANKLE1	Ab-LTMR.TAC3_<20_vs_50-59
0.952290986	2.543495883	0.75	0.8	1	FAXC	Ab-LTMR.TAC3_<20_vs_50-59
0.952296934	2.395928676	0.75	0.8	1	TYSND1	Ab-LTMR.TAC3_<20_vs_50-59
0.9523372	2.473931188	0.5	0.6	1	NUDT18	Ab-LTMR.TAC3_<20_vs_50-59
0.952366836	2.916671616	0.5	0.6	1	RETSAT	Ab-LTMR.TAC3_<20_vs_50-59
0.952410664	2.022367813	0.5	0.4	1	MELK	Ab-LTMR.TAC3_<20_vs_50-59
0.952425297	0.906890596	0.5	0.2	1	FOXL1	Ab-LTMR.TAC3_<20_vs_50-59
0.952425297	0.906890596	0.5	0.2	1	CLEC2A	Ab-LTMR.TAC3_<20_vs_50-59
0.952437724	2.739368084	1	0.8	1	DCTN1	Ab-LTMR.TAC3_<20_vs_50-59
0.952487973	1.421463768	0.5	0.2	1	TAL2	Ab-LTMR.TAC3_<20_vs_50-59
0.952487973	1.421463768	0.5	0.2	1	JAM2	Ab-LTMR.TAC3_<20_vs_50-59
0.952487973	1.421463768	0.5	0.2	1	CRTAM	Ab-LTMR.TAC3_<20_vs_50-59
0.952496975	0.807354922	0.5	0	1	ZPLD1	Ab-LTMR.TAC3_<20_vs_50-59
0.952496975	0.807354922	0.5	0	1	ZNF732	Ab-LTMR.TAC3_<20_vs_50-59
0.952496975	0.807354922	0.5	0	1	PLAC8	Ab-LTMR.TAC3_<20_vs_50-59
0.952496975	0.807354922	0.5	0	1	NEUROG2	Ab-LTMR.TAC3_<20_vs_50-59
0.952496975	0.807354922	0.5	0	1	GYPE	Ab-LTMR.TAC3_<20_vs_50-59
0.952496975	0.807354922	0.5	0	1	ZNF311	Ab-LTMR.TAC3_<20_vs_50-59
0.952496975	0.807354922	0.5	0	1	IMPG1	Ab-LTMR.TAC3_<20_vs_50-59
0.952496975	0.807354922	0.5	0	1	RASSF10	Ab-LTMR.TAC3_<20_vs_50-59
0.952496975	0.807354922	0.5	0	1	CACNA2D4	Ab-LTMR.TAC3_<20_vs_50-59
0.952496975	0.807354922	0.5	0	1	CLEC1A	Ab-LTMR.TAC3_<20_vs_50-59
0.952496975	0.807354922	0.5	0	1	ANG	Ab-LTMR.TAC3_<20_vs_50-59
0.952496975	0.807354922	0.5	0	1	ACSM5	Ab-LTMR.TAC3_<20_vs_50-59
0.952496975	0.807354922	0.5	0	1	ITGAL	Ab-LTMR.TAC3_<20_vs_50-59
0.952496975	0.807354922	0.5	0	1	PYCARD	Ab-LTMR.TAC3_<20_vs_50-59
0.952496975	0.807354922	0.5	0	1	MFAP4	Ab-LTMR.TAC3_<20_vs_50-59
0.952496975	0.807354922	0.5	0	1	REM1	Ab-LTMR.TAC3_<20_vs_50-59
0.952496975	0.807354922	0.5	0	1	MATN1	Ab-LTMR.TAC3_<20_vs_50-59
0.952496975	0.807354922	0.5	0	1	IRF5	Ab-LTMR.TAC3_<20_vs_50-59
0.952496975	0.807354922	0.5	0	1	FAM124B	Ab-LTMR.TAC3_<20_vs_50-59
0.952496975	0.807354922	0.5	0	1	DMP1	Ab-LTMR.TAC3_<20_vs_50-59
0.952496975	0.807354922	0.5	0	1	GIPC3	Ab-LTMR.TAC3_<20_vs_50-59
0.952496975	0.807354922	0.5	0	1	ANGPTL8	Ab-LTMR.TAC3_<20_vs_50-59
0.952496975	0.807354922	0.5	0	1	ZNF878	Ab-LTMR.TAC3_<20_vs_50-59
0.952496975	0.807354922	0.5	0	1	OLIG1	Ab-LTMR.TAC3_<20_vs_50-59
0.952496975	0.807354922	0.5	0	1	LHX1	Ab-LTMR.TAC3_<20_vs_50-59
0.952496975	0.807354922	0.5	0	1	CCL25	Ab-LTMR.TAC3_<20_vs_50-59
0.952496975	0.807354922	0.5	0	1	AQP7B	Ab-LTMR.TAC3_<20_vs_50-59
0.952496975	0.807354922	0.5	0	1	DEPRECATED-ENSG00000175787	Ab-LTMR.TAC3_<20_vs_50-59
0.952500697	2.926790153	0.5	0.6	1	CNKSR1	Ab-LTMR.TAC3_<20_vs_50-59
0.952502676	2.426051038	1	1	1	ORMDL1	Ab-LTMR.TAC3_<20_vs_50-59
0.952528548	2.118394701	0.5	0.6	1	ANTXR2	Ab-LTMR.TAC3_<20_vs_50-59
0.952552764	2.321928095	0.75	0.8	1	IFT122	Ab-LTMR.TAC3_<20_vs_50-59
0.952561213	1.437405312	0.5	0.2	1	LAMP5	Ab-LTMR.TAC3_<20_vs_50-59
0.952576708	2.926152498	0.75	1	1	GPR61	Ab-LTMR.TAC3_<20_vs_50-59
0.952589121	2.382810337	0.75	1	1	FOXK1	Ab-LTMR.TAC3_<20_vs_50-59
0.952664994	2.715409451	0.75	1	1	TDRD7	Ab-LTMR.TAC3_<20_vs_50-59
0.952688108	2.652418203	0.75	1	1	PPEF1	Ab-LTMR.TAC3_<20_vs_50-59
0.952727206	2.694793155	0.75	1	1	OSBPL10	Ab-LTMR.TAC3_<20_vs_50-59
0.952781404	1.965784285	0.5	0.4	1	ZNF467	Ab-LTMR.TAC3_<20_vs_50-59
0.95278388	1.895919478	1	1	1	TOMM40	Ab-LTMR.TAC3_<20_vs_50-59
0.952861428	2.289747689	0.5	0.4	1	SPRN	Ab-LTMR.TAC3_<20_vs_50-59
0.952866703	1.906890596	0.75	0.8	1	MAP3K14	Ab-LTMR.TAC3_<20_vs_50-59
0.95293682	1.569855608	0.5	0.2	1	DEPRECATED-ENSG00000100522	Ab-LTMR.TAC3_<20_vs_50-59
0.952974984	1.906890596	0.75	0.6	1	MYBL1	Ab-LTMR.TAC3_<20_vs_50-59
0.952989052	2.430452552	1	0.8	1	EFTUD2	Ab-LTMR.TAC3_<20_vs_50-59
0.953000615	2.394496721	0.75	0.8	1	EXOC6	Ab-LTMR.TAC3_<20_vs_50-59
0.953017509	1.47720632	0.75	0.6	1	ZP3	Ab-LTMR.TAC3_<20_vs_50-59
0.95303154	2.36923381	0.5	0.6	1	PRADC1	Ab-LTMR.TAC3_<20_vs_50-59
0.953179556	2.290219235	0.5	0.6	1	RIOX2	Ab-LTMR.TAC3_<20_vs_50-59
0.953199108	1.421463768	0.5	0.4	1	AIF1	Ab-LTMR.TAC3_<20_vs_50-59
0.953236879	2.669093481	0.5	0.8	1	TIGD5	Ab-LTMR.TAC3_<20_vs_50-59
0.953274134	2.022367813	0.5	0.4	1	ZNF225	Ab-LTMR.TAC3_<20_vs_50-59
0.95335464	1.215012891	0.5	0.2	1	DEPRECATED-ENSG00000011260	Ab-LTMR.TAC3_<20_vs_50-59
0.95335464	1.215012891	0.5	0.2	1	DEPRECATED-ENSG00000136943	Ab-LTMR.TAC3_<20_vs_50-59
0.953382258	2.425357685	0.75	0.6	1	MAD1L1	Ab-LTMR.TAC3_<20_vs_50-59
0.953455768	2.375566058	1	0.8	1	CUL9	Ab-LTMR.TAC3_<20_vs_50-59
0.953568987	1.604129911	1	0.8	1	SLC39A10	Ab-LTMR.TAC3_<20_vs_50-59
0.953626439	1.409390936	0.5	0.2	1	EFNA3	Ab-LTMR.TAC3_<20_vs_50-59
0.953626439	1.409390936	0.5	0.2	1	OR1L8	Ab-LTMR.TAC3_<20_vs_50-59
0.953629253	2.022367813	0.75	0.6	1	GRPEL1	Ab-LTMR.TAC3_<20_vs_50-59
0.953636444	1.499789356	1	0.8	1	ADCYAP1	Ab-LTMR.TAC3_<20_vs_50-59
0.953687162	2.526286593	1	1	1	CUTA	Ab-LTMR.TAC3_<20_vs_50-59
0.953724146	2.531381461	0.5	0.8	1	ZNF266	Ab-LTMR.TAC3_<20_vs_50-59
0.953815022	1.795859283	0.5	0.4	1	HOXA7	Ab-LTMR.TAC3_<20_vs_50-59
0.953862226	1.807354922	0.5	0.4	1	LIN9	Ab-LTMR.TAC3_<20_vs_50-59
0.953881124	2.380821784	1	0.8	1	RAB21	Ab-LTMR.TAC3_<20_vs_50-59
0.953904605	2.176228431	1	1	1	HERC1	Ab-LTMR.TAC3_<20_vs_50-59
0.95391456	2.59946207	1	0.6	1	ZBTB48	Ab-LTMR.TAC3_<20_vs_50-59
0.953986798	1.392317423	0.75	0.6	1	DISP3	Ab-LTMR.TAC3_<20_vs_50-59
0.954001747	1.544320516	0.5	0.2	1	PPM1N	Ab-LTMR.TAC3_<20_vs_50-59
0.954008846	2.466318004	0.5	0.8	1	SNX5	Ab-LTMR.TAC3_<20_vs_50-59
0.954028409	2.574792868	1	1	1	MFN1	Ab-LTMR.TAC3_<20_vs_50-59
0.954087454	2.544320516	0.5	0.6	1	PHF2	Ab-LTMR.TAC3_<20_vs_50-59
0.95412641	1.459431619	0.5	0.4	1	CCDC153	Ab-LTMR.TAC3_<20_vs_50-59
0.954147658	1.479469372	0.5	0.4	1	COLEC11	Ab-LTMR.TAC3_<20_vs_50-59
0.954167524	1.459431619	0.5	0.2	1	BHMT	Ab-LTMR.TAC3_<20_vs_50-59
0.954223459	2.906890596	0.5	0.6	1	TMEM35B	Ab-LTMR.TAC3_<20_vs_50-59
0.954275492	2.141355849	0.5	0.6	1	LAPTM5	Ab-LTMR.TAC3_<20_vs_50-59
0.954276984	2.655972476	1	1	1	CYB5R3	Ab-LTMR.TAC3_<20_vs_50-59
0.954291098	2.697794997	0.5	0.6	1	SH2D1B	Ab-LTMR.TAC3_<20_vs_50-59
0.954322887	2.601151739	0.5	0.6	1	CDH8	Ab-LTMR.TAC3_<20_vs_50-59
0.954499783	1.64385619	0.5	0.2	1	DEGS2	Ab-LTMR.TAC3_<20_vs_50-59
0.954552211	2.873102282	0.75	0.8	1	NUP43	Ab-LTMR.TAC3_<20_vs_50-59
0.954581317	2.121015401	0.75	0.6	1	PLEKHF2	Ab-LTMR.TAC3_<20_vs_50-59
0.954583267	0.949959318	0.5	0.2	1	DHRS2	Ab-LTMR.TAC3_<20_vs_50-59
0.954584964	1.839327312	1	1	1	PPP4R3A	Ab-LTMR.TAC3_<20_vs_50-59
0.954614047	1.514573173	0.5	0.4	1	CSF1R	Ab-LTMR.TAC3_<20_vs_50-59
0.954628266	1.399930607	0.75	0.6	1	ZNF433	Ab-LTMR.TAC3_<20_vs_50-59
0.954674092	1.851502026	1	1	1	CTSB	Ab-LTMR.TAC3_<20_vs_50-59
0.954699824	2.251538767	0.75	0.8	1	GKAP1	Ab-LTMR.TAC3_<20_vs_50-59
0.954739085	2.549568594	0.75	0.8	1	COMMD4	Ab-LTMR.TAC3_<20_vs_50-59
0.954755554	2.129283017	0.5	0.6	1	MAK16	Ab-LTMR.TAC3_<20_vs_50-59
0.954782002	3.02888112	0.5	0.8	1	TMEM185B	Ab-LTMR.TAC3_<20_vs_50-59
0.954802532	1.928585667	0.75	1	1	CA3	Ab-LTMR.TAC3_<20_vs_50-59
0.95483788	2.494764692	0.5	0.4	1	CYRIA	Ab-LTMR.TAC3_<20_vs_50-59
0.954858659	2.433820975	0.5	0.8	1	USF1	Ab-LTMR.TAC3_<20_vs_50-59
0.954910305	2.464886049	0.5	0.8	1	FAM24B	Ab-LTMR.TAC3_<20_vs_50-59
0.955007275	0.321928095	0.25	0	1	RUNX3	Ab-LTMR.TAC3_<20_vs_50-59
0.955007275	0.321928095	0.25	0	1	TMEM269	Ab-LTMR.TAC3_<20_vs_50-59
0.955007275	0.321928095	0.25	0	1	C1orf87	Ab-LTMR.TAC3_<20_vs_50-59
0.955007275	0.321928095	0.25	0	1	GSTM1	Ab-LTMR.TAC3_<20_vs_50-59
0.955007275	0.321928095	0.25	0	1	CD160	Ab-LTMR.TAC3_<20_vs_50-59
0.955007275	0.321928095	0.25	0	1	FAM177B	Ab-LTMR.TAC3_<20_vs_50-59
0.955007275	0.321928095	0.25	0	1	TLR5	Ab-LTMR.TAC3_<20_vs_50-59
0.955007275	0.321928095	0.25	0	1	RASGRP3	Ab-LTMR.TAC3_<20_vs_50-59
0.955007275	0.321928095	0.25	0	1	PAX3	Ab-LTMR.TAC3_<20_vs_50-59
0.955007275	0.321928095	0.25	0	1	SGO1	Ab-LTMR.TAC3_<20_vs_50-59
0.955007275	0.321928095	0.25	0	1	CP	Ab-LTMR.TAC3_<20_vs_50-59
0.955007275	0.321928095	0.25	0	1	NPFFR2	Ab-LTMR.TAC3_<20_vs_50-59
0.955007275	0.321928095	0.25	0	1	FREM3	Ab-LTMR.TAC3_<20_vs_50-59
0.955007275	0.321928095	0.25	0	1	MTNR1A	Ab-LTMR.TAC3_<20_vs_50-59
0.955007275	0.321928095	0.25	0	1	CCDC192	Ab-LTMR.TAC3_<20_vs_50-59
0.955007275	0.321928095	0.25	0	1	MYOZ3	Ab-LTMR.TAC3_<20_vs_50-59
0.955007275	0.321928095	0.25	0	1	HIST1H4C	Ab-LTMR.TAC3_<20_vs_50-59
0.955007275	0.321928095	0.25	0	1	PNPLA1	Ab-LTMR.TAC3_<20_vs_50-59
0.955007275	0.321928095	0.25	0	1	C6orf141	Ab-LTMR.TAC3_<20_vs_50-59
0.955007275	0.321928095	0.25	0	1	SOSTDC1	Ab-LTMR.TAC3_<20_vs_50-59
0.955007275	0.321928095	0.25	0	1	TNFRSF10A	Ab-LTMR.TAC3_<20_vs_50-59
0.955007275	0.321928095	0.25	0	1	OSR2	Ab-LTMR.TAC3_<20_vs_50-59
0.955007275	0.321928095	0.25	0	1	DPYS	Ab-LTMR.TAC3_<20_vs_50-59
0.955007275	0.321928095	0.25	0	1	ZNF572	Ab-LTMR.TAC3_<20_vs_50-59
0.955007275	0.321928095	0.25	0	1	PDCD1LG2	Ab-LTMR.TAC3_<20_vs_50-59
0.955007275	0.321928095	0.25	0	1	GAS1	Ab-LTMR.TAC3_<20_vs_50-59
0.955007275	0.321928095	0.25	0	1	GDPD4	Ab-LTMR.TAC3_<20_vs_50-59
0.955007275	0.321928095	0.25	0	1	GRM5	Ab-LTMR.TAC3_<20_vs_50-59
0.955007275	0.321928095	0.25	0	1	BTG4	Ab-LTMR.TAC3_<20_vs_50-59
0.955007275	0.321928095	0.25	0	1	ADAMTS15	Ab-LTMR.TAC3_<20_vs_50-59
0.955007275	0.321928095	0.25	0	1	SLC2A14	Ab-LTMR.TAC3_<20_vs_50-59
0.955007275	0.321928095	0.25	0	1	E2F7	Ab-LTMR.TAC3_<20_vs_50-59
0.955007275	0.321928095	0.25	0	1	ALX1	Ab-LTMR.TAC3_<20_vs_50-59
0.955007275	0.321928095	0.25	0	1	MYBPC1	Ab-LTMR.TAC3_<20_vs_50-59
0.955007275	0.321928095	0.25	0	1	ASB2	Ab-LTMR.TAC3_<20_vs_50-59
0.955007275	0.321928095	0.25	0	1	TEX22	Ab-LTMR.TAC3_<20_vs_50-59
0.955007275	0.321928095	0.25	0	1	SLC27A2	Ab-LTMR.TAC3_<20_vs_50-59
0.955007275	0.321928095	0.25	0	1	CILP	Ab-LTMR.TAC3_<20_vs_50-59
0.955007275	0.321928095	0.25	0	1	NR2E3	Ab-LTMR.TAC3_<20_vs_50-59
0.955007275	0.321928095	0.25	0	1	WDR93	Ab-LTMR.TAC3_<20_vs_50-59
0.955007275	0.321928095	0.25	0	1	RRAD	Ab-LTMR.TAC3_<20_vs_50-59
0.955007275	0.321928095	0.25	0	1	CA5A	Ab-LTMR.TAC3_<20_vs_50-59
0.955007275	0.321928095	0.25	0	1	CDH15	Ab-LTMR.TAC3_<20_vs_50-59
0.955007275	0.321928095	0.25	0	1	BCL6B	Ab-LTMR.TAC3_<20_vs_50-59
0.955007275	0.321928095	0.25	0	1	FZD2	Ab-LTMR.TAC3_<20_vs_50-59
0.955007275	0.321928095	0.25	0	1	LPO	Ab-LTMR.TAC3_<20_vs_50-59
0.955007275	0.321928095	0.25	0	1	CA4	Ab-LTMR.TAC3_<20_vs_50-59
0.955007275	0.321928095	0.25	0	1	DNAH17	Ab-LTMR.TAC3_<20_vs_50-59
0.955007275	0.321928095	0.25	0	1	COLEC12	Ab-LTMR.TAC3_<20_vs_50-59
0.955007275	0.321928095	0.25	0	1	FUT5	Ab-LTMR.TAC3_<20_vs_50-59
0.955007275	0.321928095	0.25	0	1	CYP4F3	Ab-LTMR.TAC3_<20_vs_50-59
0.955007275	0.321928095	0.25	0	1	ZNF729	Ab-LTMR.TAC3_<20_vs_50-59
0.955007275	0.321928095	0.25	0	1	EXOC3L2	Ab-LTMR.TAC3_<20_vs_50-59
0.955007275	0.321928095	0.25	0	1	DKKL1	Ab-LTMR.TAC3_<20_vs_50-59
0.955007275	0.321928095	0.25	0	1	RIPOR3	Ab-LTMR.TAC3_<20_vs_50-59
0.955007275	0.321928095	0.25	0	1	GGT1	Ab-LTMR.TAC3_<20_vs_50-59
0.955007275	0.321928095	0.25	0	1	BPIFC	Ab-LTMR.TAC3_<20_vs_50-59
0.955007275	0.321928095	0.25	0	1	C22orf23	Ab-LTMR.TAC3_<20_vs_50-59
0.955007275	0.321928095	0.25	0	1	MAP3K15	Ab-LTMR.TAC3_<20_vs_50-59
0.955007275	0.321928095	0.25	0	1	ADORA3	Ab-LTMR.TAC3_<20_vs_50-59
0.955007275	0.321928095	0.25	0	1	CR2	Ab-LTMR.TAC3_<20_vs_50-59
0.955007275	0.321928095	0.25	0	1	TFCP2L1	Ab-LTMR.TAC3_<20_vs_50-59
0.955007275	0.321928095	0.25	0	1	CCR9	Ab-LTMR.TAC3_<20_vs_50-59
0.955007275	0.321928095	0.25	0	1	FAM3D	Ab-LTMR.TAC3_<20_vs_50-59
0.955007275	0.321928095	0.25	0	1	GDNF	Ab-LTMR.TAC3_<20_vs_50-59
0.955007275	0.321928095	0.25	0	1	CDC20B	Ab-LTMR.TAC3_<20_vs_50-59
0.955007275	0.321928095	0.25	0	1	FNDC9	Ab-LTMR.TAC3_<20_vs_50-59
0.955007275	0.321928095	0.25	0	1	BTNL8	Ab-LTMR.TAC3_<20_vs_50-59
0.955007275	0.321928095	0.25	0	1	TMEM184A	Ab-LTMR.TAC3_<20_vs_50-59
0.955007275	0.321928095	0.25	0	1	CALCR	Ab-LTMR.TAC3_<20_vs_50-59
0.955007275	0.321928095	0.25	0	1	DNAJC5B	Ab-LTMR.TAC3_<20_vs_50-59
0.955007275	0.321928095	0.25	0	1	C8orf89	Ab-LTMR.TAC3_<20_vs_50-59
0.955007275	0.321928095	0.25	0	1	LHX6	Ab-LTMR.TAC3_<20_vs_50-59
0.955007275	0.321928095	0.25	0	1	MRLN	Ab-LTMR.TAC3_<20_vs_50-59
0.955007275	0.321928095	0.25	0	1	RGR	Ab-LTMR.TAC3_<20_vs_50-59
0.955007275	0.321928095	0.25	0	1	ERP27	Ab-LTMR.TAC3_<20_vs_50-59
0.955007275	0.321928095	0.25	0	1	TESPA1	Ab-LTMR.TAC3_<20_vs_50-59
0.955007275	0.321928095	0.25	0	1	C15orf48	Ab-LTMR.TAC3_<20_vs_50-59
0.955007275	0.321928095	0.25	0	1	AQP9	Ab-LTMR.TAC3_<20_vs_50-59
0.955007275	0.321928095	0.25	0	1	RBPMS2	Ab-LTMR.TAC3_<20_vs_50-59
0.955007275	0.321928095	0.25	0	1	CD70	Ab-LTMR.TAC3_<20_vs_50-59
0.955007275	0.321928095	0.25	0	1	TNFSF14	Ab-LTMR.TAC3_<20_vs_50-59
0.955007275	0.321928095	0.25	0	1	XPNPEP2	Ab-LTMR.TAC3_<20_vs_50-59
0.955007275	0.321928095	0.25	0	1	FNDC7	Ab-LTMR.TAC3_<20_vs_50-59
0.955007275	0.321928095	0.25	0	1	DENND2D	Ab-LTMR.TAC3_<20_vs_50-59
0.955007275	0.321928095	0.25	0	1	C2orf91	Ab-LTMR.TAC3_<20_vs_50-59
0.955007275	0.321928095	0.25	0	1	HCRTR2	Ab-LTMR.TAC3_<20_vs_50-59
0.955007275	0.321928095	0.25	0	1	VSIG10L2	Ab-LTMR.TAC3_<20_vs_50-59
0.955007275	0.321928095	0.25	0	1	ABCC12	Ab-LTMR.TAC3_<20_vs_50-59
0.955007275	0.321928095	0.25	0	1	RFPL1	Ab-LTMR.TAC3_<20_vs_50-59
0.955007275	0.321928095	0.25	0	1	C1orf167	Ab-LTMR.TAC3_<20_vs_50-59
0.955007275	0.321928095	0.25	0	1	MYOM3	Ab-LTMR.TAC3_<20_vs_50-59
0.955007275	0.321928095	0.25	0	1	CD52	Ab-LTMR.TAC3_<20_vs_50-59
0.955007275	0.321928095	0.25	0	1	SPTA1	Ab-LTMR.TAC3_<20_vs_50-59
0.955007275	0.321928095	0.25	0	1	SLAMF8	Ab-LTMR.TAC3_<20_vs_50-59
0.955007275	0.321928095	0.25	0	1	CLEC20A	Ab-LTMR.TAC3_<20_vs_50-59
0.955007275	0.321928095	0.25	0	1	RGS13	Ab-LTMR.TAC3_<20_vs_50-59
0.955007275	0.321928095	0.25	0	1	TNNI1	Ab-LTMR.TAC3_<20_vs_50-59
0.955007275	0.321928095	0.25	0	1	MAP1LC3C	Ab-LTMR.TAC3_<20_vs_50-59
0.955007275	0.321928095	0.25	0	1	OSR1	Ab-LTMR.TAC3_<20_vs_50-59
0.955007275	0.321928095	0.25	0	1	NT5DC4	Ab-LTMR.TAC3_<20_vs_50-59
0.955007275	0.321928095	0.25	0	1	CCL20	Ab-LTMR.TAC3_<20_vs_50-59
0.955007275	0.321928095	0.25	0	1	CCRL2	Ab-LTMR.TAC3_<20_vs_50-59
0.955007275	0.321928095	0.25	0	1	TM4SF19	Ab-LTMR.TAC3_<20_vs_50-59
0.955007275	0.321928095	0.25	0	1	GABRA4	Ab-LTMR.TAC3_<20_vs_50-59
0.955007275	0.321928095	0.25	0	1	CXCL9	Ab-LTMR.TAC3_<20_vs_50-59
0.955007275	0.321928095	0.25	0	1	DDIT4L	Ab-LTMR.TAC3_<20_vs_50-59
0.955007275	0.321928095	0.25	0	1	GZMA	Ab-LTMR.TAC3_<20_vs_50-59
0.955007275	0.321928095	0.25	0	1	EFCAB9	Ab-LTMR.TAC3_<20_vs_50-59
0.955007275	0.321928095	0.25	0	1	GRM6	Ab-LTMR.TAC3_<20_vs_50-59
0.955007275	0.321928095	0.25	0	1	ADTRP	Ab-LTMR.TAC3_<20_vs_50-59
0.955007275	0.321928095	0.25	0	1	HIST1H4I	Ab-LTMR.TAC3_<20_vs_50-59
0.955007275	0.321928095	0.25	0	1	MPIG6B	Ab-LTMR.TAC3_<20_vs_50-59
0.955007275	0.321928095	0.25	0	1	GPR141	Ab-LTMR.TAC3_<20_vs_50-59
0.955007275	0.321928095	0.25	0	1	C7orf57	Ab-LTMR.TAC3_<20_vs_50-59
0.955007275	0.321928095	0.25	0	1	LMOD2	Ab-LTMR.TAC3_<20_vs_50-59
0.955007275	0.321928095	0.25	0	1	CPA4	Ab-LTMR.TAC3_<20_vs_50-59
0.955007275	0.321928095	0.25	0	1	TRBC1	Ab-LTMR.TAC3_<20_vs_50-59
0.955007275	0.321928095	0.25	0	1	CLDN23	Ab-LTMR.TAC3_<20_vs_50-59
0.955007275	0.321928095	0.25	0	1	SIT1	Ab-LTMR.TAC3_<20_vs_50-59
0.955007275	0.321928095	0.25	0	1	QRFP	Ab-LTMR.TAC3_<20_vs_50-59
0.955007275	0.321928095	0.25	0	1	DBH	Ab-LTMR.TAC3_<20_vs_50-59
0.955007275	0.321928095	0.25	0	1	E2F8	Ab-LTMR.TAC3_<20_vs_50-59
0.955007275	0.321928095	0.25	0	1	PRG2	Ab-LTMR.TAC3_<20_vs_50-59
0.955007275	0.321928095	0.25	0	1	TBC1D10C	Ab-LTMR.TAC3_<20_vs_50-59
0.955007275	0.321928095	0.25	0	1	FOLR1	Ab-LTMR.TAC3_<20_vs_50-59
0.955007275	0.321928095	0.25	0	1	C11orf97	Ab-LTMR.TAC3_<20_vs_50-59
0.955007275	0.321928095	0.25	0	1	C11orf53	Ab-LTMR.TAC3_<20_vs_50-59
0.955007275	0.321928095	0.25	0	1	CXCR5	Ab-LTMR.TAC3_<20_vs_50-59
0.955007275	0.321928095	0.25	0	1	PABPC3	Ab-LTMR.TAC3_<20_vs_50-59
0.955007275	0.321928095	0.25	0	1	CCDC168	Ab-LTMR.TAC3_<20_vs_50-59
0.955007275	0.321928095	0.25	0	1	TOMM20L	Ab-LTMR.TAC3_<20_vs_50-59
0.955007275	0.321928095	0.25	0	1	SERINC4	Ab-LTMR.TAC3_<20_vs_50-59
0.955007275	0.321928095	0.25	0	1	TNFRSF17	Ab-LTMR.TAC3_<20_vs_50-59
0.955007275	0.321928095	0.25	0	1	CA7	Ab-LTMR.TAC3_<20_vs_50-59
0.955007275	0.321928095	0.25	0	1	PRDM7	Ab-LTMR.TAC3_<20_vs_50-59
0.955007275	0.321928095	0.25	0	1	SLC52A1	Ab-LTMR.TAC3_<20_vs_50-59
0.955007275	0.321928095	0.25	0	1	GRAP	Ab-LTMR.TAC3_<20_vs_50-59
0.955007275	0.321928095	0.25	0	1	SLC6A4	Ab-LTMR.TAC3_<20_vs_50-59
0.955007275	0.321928095	0.25	0	1	C17orf78	Ab-LTMR.TAC3_<20_vs_50-59
0.955007275	0.321928095	0.25	0	1	NEUROD2	Ab-LTMR.TAC3_<20_vs_50-59
0.955007275	0.321928095	0.25	0	1	SLC4A1	Ab-LTMR.TAC3_<20_vs_50-59
0.955007275	0.321928095	0.25	0	1	MYL4	Ab-LTMR.TAC3_<20_vs_50-59
0.955007275	0.321928095	0.25	0	1	DLX4	Ab-LTMR.TAC3_<20_vs_50-59
0.955007275	0.321928095	0.25	0	1	CPSF4L	Ab-LTMR.TAC3_<20_vs_50-59
0.955007275	0.321928095	0.25	0	1	DNAI2	Ab-LTMR.TAC3_<20_vs_50-59
0.955007275	0.321928095	0.25	0	1	CD300C	Ab-LTMR.TAC3_<20_vs_50-59
0.955007275	0.321928095	0.25	0	1	CD300E	Ab-LTMR.TAC3_<20_vs_50-59
0.955007275	0.321928095	0.25	0	1	AP1M2	Ab-LTMR.TAC3_<20_vs_50-59
0.955007275	0.321928095	0.25	0	1	AC008397.1	Ab-LTMR.TAC3_<20_vs_50-59
0.955007275	0.321928095	0.25	0	1	COMP	Ab-LTMR.TAC3_<20_vs_50-59
0.955007275	0.321928095	0.25	0	1	KRTDAP	Ab-LTMR.TAC3_<20_vs_50-59
0.955007275	0.321928095	0.25	0	1	OVOL3	Ab-LTMR.TAC3_<20_vs_50-59
0.955007275	0.321928095	0.25	0	1	CKM	Ab-LTMR.TAC3_<20_vs_50-59
0.955007275	0.321928095	0.25	0	1	FOXA3	Ab-LTMR.TAC3_<20_vs_50-59
0.955007275	0.321928095	0.25	0	1	HRC	Ab-LTMR.TAC3_<20_vs_50-59
0.955007275	0.321928095	0.25	0	1	VSTM1	Ab-LTMR.TAC3_<20_vs_50-59
0.955007275	0.321928095	0.25	0	1	C20orf202	Ab-LTMR.TAC3_<20_vs_50-59
0.955007275	0.321928095	0.25	0	1	PTK6	Ab-LTMR.TAC3_<20_vs_50-59
0.955007275	0.321928095	0.25	0	1	C22orf31	Ab-LTMR.TAC3_<20_vs_50-59
0.955007275	0.321928095	0.25	0	1	OSM	Ab-LTMR.TAC3_<20_vs_50-59
0.955007275	0.321928095	0.25	0	1	FGF16	Ab-LTMR.TAC3_<20_vs_50-59
0.955007275	0.321928095	0.25	0	1	GPR174	Ab-LTMR.TAC3_<20_vs_50-59
0.955007275	0.321928095	0.25	0	1	NOX1	Ab-LTMR.TAC3_<20_vs_50-59
0.955007275	0.321928095	0.25	0	1	GUCY2F	Ab-LTMR.TAC3_<20_vs_50-59
0.955007275	0.321928095	0.25	0	1	CAPN6	Ab-LTMR.TAC3_<20_vs_50-59
0.955007275	0.321928095	0.25	0	1	C3orf22	Ab-LTMR.TAC3_<20_vs_50-59
0.955007275	0.321928095	0.25	0	1	USH1C	Ab-LTMR.TAC3_<20_vs_50-59
0.955007275	0.321928095	0.25	0	1	SCGB1D2	Ab-LTMR.TAC3_<20_vs_50-59
0.955007275	0.321928095	0.25	0	1	SLC17A8	Ab-LTMR.TAC3_<20_vs_50-59
0.955007275	0.321928095	0.25	0	1	ISM2	Ab-LTMR.TAC3_<20_vs_50-59
0.955007275	0.321928095	0.25	0	1	KRT34	Ab-LTMR.TAC3_<20_vs_50-59
0.955007275	0.321928095	0.25	0	1	ETV2	Ab-LTMR.TAC3_<20_vs_50-59
0.955007275	0.321928095	0.25	0	1	SLC2A7	Ab-LTMR.TAC3_<20_vs_50-59
0.955007275	0.321928095	0.25	0	1	NT5C1A	Ab-LTMR.TAC3_<20_vs_50-59
0.955007275	0.321928095	0.25	0	1	TMEM275	Ab-LTMR.TAC3_<20_vs_50-59
0.955007275	0.321928095	0.25	0	1	FETUB	Ab-LTMR.TAC3_<20_vs_50-59
0.955007275	0.321928095	0.25	0	1	CPN2	Ab-LTMR.TAC3_<20_vs_50-59
0.955007275	0.321928095	0.25	0	1	VIP	Ab-LTMR.TAC3_<20_vs_50-59
0.955007275	0.321928095	0.25	0	1	CYP7A1	Ab-LTMR.TAC3_<20_vs_50-59
0.955007275	0.321928095	0.25	0	1	BHLHE22	Ab-LTMR.TAC3_<20_vs_50-59
0.955007275	0.321928095	0.25	0	1	FIBCD1	Ab-LTMR.TAC3_<20_vs_50-59
0.955007275	0.321928095	0.25	0	1	ANTXRL	Ab-LTMR.TAC3_<20_vs_50-59
0.955007275	0.321928095	0.25	0	1	PLA2G12B	Ab-LTMR.TAC3_<20_vs_50-59
0.955007275	0.321928095	0.25	0	1	PRLHR	Ab-LTMR.TAC3_<20_vs_50-59
0.955007275	0.321928095	0.25	0	1	FGF4	Ab-LTMR.TAC3_<20_vs_50-59
0.955007275	0.321928095	0.25	0	1	FOXN4	Ab-LTMR.TAC3_<20_vs_50-59
0.955007275	0.321928095	0.25	0	1	LITAFD	Ab-LTMR.TAC3_<20_vs_50-59
0.955007275	0.321928095	0.25	0	1	PRTN3	Ab-LTMR.TAC3_<20_vs_50-59
0.955007275	0.321928095	0.25	0	1	CCDC105	Ab-LTMR.TAC3_<20_vs_50-59
0.955007275	0.321928095	0.25	0	1	F2RL3	Ab-LTMR.TAC3_<20_vs_50-59
0.955007275	0.321928095	0.25	0	1	ACE2	Ab-LTMR.TAC3_<20_vs_50-59
0.955007275	0.321928095	0.25	0	1	CXorf65	Ab-LTMR.TAC3_<20_vs_50-59
0.955007275	0.321928095	0.25	0	1	TMSB15A	Ab-LTMR.TAC3_<20_vs_50-59
0.955007275	0.321928095	0.25	0	1	IGFBP1	Ab-LTMR.TAC3_<20_vs_50-59
0.955007275	0.321928095	0.25	0	1	POTEF	Ab-LTMR.TAC3_<20_vs_50-59
0.955007275	0.321928095	0.25	0	1	CAMKV	Ab-LTMR.TAC3_<20_vs_50-59
0.955007275	0.321928095	0.25	0	1	C4orf17	Ab-LTMR.TAC3_<20_vs_50-59
0.955007275	0.321928095	0.25	0	1	ANKRD34B	Ab-LTMR.TAC3_<20_vs_50-59
0.955007275	0.321928095	0.25	0	1	ADGRF2	Ab-LTMR.TAC3_<20_vs_50-59
0.955007275	0.321928095	0.25	0	1	ZNF479	Ab-LTMR.TAC3_<20_vs_50-59
0.955007275	0.321928095	0.25	0	1	CTAGE6	Ab-LTMR.TAC3_<20_vs_50-59
0.955007275	0.321928095	0.25	0	1	NUTM2F	Ab-LTMR.TAC3_<20_vs_50-59
0.955007275	0.321928095	0.25	0	1	FAM163B	Ab-LTMR.TAC3_<20_vs_50-59
0.955007275	0.321928095	0.25	0	1	DNTT	Ab-LTMR.TAC3_<20_vs_50-59
0.955007275	0.321928095	0.25	0	1	TBX10	Ab-LTMR.TAC3_<20_vs_50-59
0.955007275	0.321928095	0.25	0	1	FGF6	Ab-LTMR.TAC3_<20_vs_50-59
0.955007275	0.321928095	0.25	0	1	IGHG2	Ab-LTMR.TAC3_<20_vs_50-59
0.955007275	0.321928095	0.25	0	1	SLC25A52	Ab-LTMR.TAC3_<20_vs_50-59
0.955007275	0.321928095	0.25	0	1	FAM187B	Ab-LTMR.TAC3_<20_vs_50-59
0.955007275	0.321928095	0.25	0	1	WFDC11	Ab-LTMR.TAC3_<20_vs_50-59
0.955007275	0.321928095	0.25	0	1	FCAMR	Ab-LTMR.TAC3_<20_vs_50-59
0.955007275	0.321928095	0.25	0	1	DNAJC5G	Ab-LTMR.TAC3_<20_vs_50-59
0.955007275	0.321928095	0.25	0	1	TRIM43B	Ab-LTMR.TAC3_<20_vs_50-59
0.955007275	0.321928095	0.25	0	1	ITIH1	Ab-LTMR.TAC3_<20_vs_50-59
0.955007275	0.321928095	0.25	0	1	LRRC15	Ab-LTMR.TAC3_<20_vs_50-59
0.955007275	0.321928095	0.25	0	1	NOBOX	Ab-LTMR.TAC3_<20_vs_50-59
0.955007275	0.321928095	0.25	0	1	DUSP13	Ab-LTMR.TAC3_<20_vs_50-59
0.955007275	0.321928095	0.25	0	1	MTNR1B	Ab-LTMR.TAC3_<20_vs_50-59
0.955007275	0.321928095	0.25	0	1	POTEM	Ab-LTMR.TAC3_<20_vs_50-59
0.955007275	0.321928095	0.25	0	1	MSLNL	Ab-LTMR.TAC3_<20_vs_50-59
0.955007275	0.321928095	0.25	0	1	ZP2	Ab-LTMR.TAC3_<20_vs_50-59
0.955007275	0.321928095	0.25	0	1	PDYN	Ab-LTMR.TAC3_<20_vs_50-59
0.955007275	0.321928095	0.25	0	1	ARHGAP36	Ab-LTMR.TAC3_<20_vs_50-59
0.955007275	0.321928095	0.25	0	1	IL20	Ab-LTMR.TAC3_<20_vs_50-59
0.955007275	0.321928095	0.25	0	1	OR2B6	Ab-LTMR.TAC3_<20_vs_50-59
0.955007275	0.321928095	0.25	0	1	CA9	Ab-LTMR.TAC3_<20_vs_50-59
0.955007275	0.321928095	0.25	0	1	KREMEN2	Ab-LTMR.TAC3_<20_vs_50-59
0.955007275	0.321928095	0.25	0	1	KISS1R	Ab-LTMR.TAC3_<20_vs_50-59
0.955007275	0.321928095	0.25	0	1	GHRH	Ab-LTMR.TAC3_<20_vs_50-59
0.955007275	0.321928095	0.25	0	1	FAM9C	Ab-LTMR.TAC3_<20_vs_50-59
0.955007275	0.321928095	0.25	0	1	IL13	Ab-LTMR.TAC3_<20_vs_50-59
0.955007275	0.321928095	0.25	0	1	ZNF705B	Ab-LTMR.TAC3_<20_vs_50-59
0.955007275	0.321928095	0.25	0	1	HBD	Ab-LTMR.TAC3_<20_vs_50-59
0.955007275	0.321928095	0.25	0	1	SLN	Ab-LTMR.TAC3_<20_vs_50-59
0.955007275	0.321928095	0.25	0	1	MYL2	Ab-LTMR.TAC3_<20_vs_50-59
0.955007275	0.321928095	0.25	0	1	IGHA2	Ab-LTMR.TAC3_<20_vs_50-59
0.955007275	0.321928095	0.25	0	1	PNMA6F	Ab-LTMR.TAC3_<20_vs_50-59
0.955007275	0.321928095	0.25	0	1	OR6B1	Ab-LTMR.TAC3_<20_vs_50-59
0.955007275	0.321928095	0.25	0	1	PABPC1L2A	Ab-LTMR.TAC3_<20_vs_50-59
0.955007275	0.321928095	0.25	0	1	CCDC70	Ab-LTMR.TAC3_<20_vs_50-59
0.955007275	0.321928095	0.25	0	1	C5orf60	Ab-LTMR.TAC3_<20_vs_50-59
0.955007275	0.321928095	0.25	0	1	XAGE2	Ab-LTMR.TAC3_<20_vs_50-59
0.955007275	0.321928095	0.25	0	1	WFDC13	Ab-LTMR.TAC3_<20_vs_50-59
0.955007275	0.321928095	0.25	0	1	CBLL2	Ab-LTMR.TAC3_<20_vs_50-59
0.955007275	0.321928095	0.25	0	1	HMGB4	Ab-LTMR.TAC3_<20_vs_50-59
0.955007275	0.321928095	0.25	0	1	CD207	Ab-LTMR.TAC3_<20_vs_50-59
0.955007275	0.321928095	0.25	0	1	C10orf62	Ab-LTMR.TAC3_<20_vs_50-59
0.955007275	0.321928095	0.25	0	1	IL17C	Ab-LTMR.TAC3_<20_vs_50-59
0.955007275	0.321928095	0.25	0	1	BARHL2	Ab-LTMR.TAC3_<20_vs_50-59
0.955007275	0.321928095	0.25	0	1	TEX54	Ab-LTMR.TAC3_<20_vs_50-59
0.955007275	0.321928095	0.25	0	1	AC187653.1	Ab-LTMR.TAC3_<20_vs_50-59
0.955007275	0.321928095	0.25	0	1	IFNW1	Ab-LTMR.TAC3_<20_vs_50-59
0.955007275	0.321928095	0.25	0	1	MFRP	Ab-LTMR.TAC3_<20_vs_50-59
0.955007275	0.321928095	0.25	0	1	KRT77	Ab-LTMR.TAC3_<20_vs_50-59
0.955007275	0.321928095	0.25	0	1	KRTAP21-1	Ab-LTMR.TAC3_<20_vs_50-59
0.955007275	0.321928095	0.25	0	1	DPPA5	Ab-LTMR.TAC3_<20_vs_50-59
0.955007275	0.321928095	0.25	0	1	HOXB1	Ab-LTMR.TAC3_<20_vs_50-59
0.955007275	0.321928095	0.25	0	1	POU2AF2	Ab-LTMR.TAC3_<20_vs_50-59
0.955007275	0.321928095	0.25	0	1	MAGEC1	Ab-LTMR.TAC3_<20_vs_50-59
0.955007275	0.321928095	0.25	0	1	ACTRT2	Ab-LTMR.TAC3_<20_vs_50-59
0.955007275	0.321928095	0.25	0	1	OR10W1	Ab-LTMR.TAC3_<20_vs_50-59
0.955007275	0.321928095	0.25	0	1	RXFP4	Ab-LTMR.TAC3_<20_vs_50-59
0.955007275	0.321928095	0.25	0	1	INSM1	Ab-LTMR.TAC3_<20_vs_50-59
0.955007275	0.321928095	0.25	0	1	MARCHF10	Ab-LTMR.TAC3_<20_vs_50-59
0.955007275	0.321928095	0.25	0	1	CBY2	Ab-LTMR.TAC3_<20_vs_50-59
0.955007275	0.321928095	0.25	0	1	TEX44	Ab-LTMR.TAC3_<20_vs_50-59
0.955007275	0.321928095	0.25	0	1	MRGPRG	Ab-LTMR.TAC3_<20_vs_50-59
0.955007275	0.321928095	0.25	0	1	IZUMO1R	Ab-LTMR.TAC3_<20_vs_50-59
0.955007275	0.321928095	0.25	0	1	CMKLR2	Ab-LTMR.TAC3_<20_vs_50-59
0.955007275	0.321928095	0.25	0	1	SPPL2C	Ab-LTMR.TAC3_<20_vs_50-59
0.955007275	0.321928095	0.25	0	1	OR11L1	Ab-LTMR.TAC3_<20_vs_50-59
0.955007275	0.321928095	0.25	0	1	FOXB2	Ab-LTMR.TAC3_<20_vs_50-59
0.955007275	0.321928095	0.25	0	1	RD3L	Ab-LTMR.TAC3_<20_vs_50-59
0.955007275	0.321928095	0.25	0	1	FREY1	Ab-LTMR.TAC3_<20_vs_50-59
0.955007275	0.321928095	0.25	0	1	TAF11L14	Ab-LTMR.TAC3_<20_vs_50-59
0.955007275	0.321928095	0.25	0	1	H4C2	Ab-LTMR.TAC3_<20_vs_50-59
0.955007275	0.321928095	0.25	0	1	LINC02929	Ab-LTMR.TAC3_<20_vs_50-59
0.955007275	0.321928095	0.25	0	1	DEPRECATED-ENSG00000171345	Ab-LTMR.TAC3_<20_vs_50-59
0.955007275	0.321928095	0.25	0	1	DEPRECATED-ENSG00000205549	Ab-LTMR.TAC3_<20_vs_50-59
0.955007275	0.321928095	0.25	0	1	DEPRECATED-ENSG00000265190	Ab-LTMR.TAC3_<20_vs_50-59
0.955007275	0.321928095	0.25	0	1	GDF1	Ab-LTMR.TAC3_<20_vs_50-59
0.955007275	0.321928095	0.25	0	1	DEPRECATED-ENSG00000243910	Ab-LTMR.TAC3_<20_vs_50-59
0.955007275	0.321928095	0.25	0	1	DEPRECATED-ENSG00000277149	Ab-LTMR.TAC3_<20_vs_50-59
0.955007275	0.321928095	0.25	0	1	DEPRECATED-ENSG00000101307	Ab-LTMR.TAC3_<20_vs_50-59
0.955007275	0.321928095	0.25	0	1	DEPRECATED-ENSG00000168959	Ab-LTMR.TAC3_<20_vs_50-59
0.955007275	0.321928095	0.25	0	1	DEPRECATED-ENSG00000203907	Ab-LTMR.TAC3_<20_vs_50-59
0.955007275	0.321928095	0.25	0	1	DEPRECATED-ENSG00000227191	Ab-LTMR.TAC3_<20_vs_50-59
0.955007275	0.321928095	0.25	0	1	ENSG00000263264	Ab-LTMR.TAC3_<20_vs_50-59
0.955007275	0.321928095	0.25	0	1	IQCF5	Ab-LTMR.TAC3_<20_vs_50-59
0.955007275	0.321928095	0.25	0	1	ENSG00000226690	Ab-LTMR.TAC3_<20_vs_50-59
0.955007275	0.321928095	0.25	0	1	SPATA31A7	Ab-LTMR.TAC3_<20_vs_50-59
0.955007275	0.321928095	0.25	0	1	ENSG00000283205	Ab-LTMR.TAC3_<20_vs_50-59
0.955007275	0.321928095	0.25	0	1	OR4N4	Ab-LTMR.TAC3_<20_vs_50-59
0.955007275	0.321928095	0.25	0	1	ENSG00000268655	Ab-LTMR.TAC3_<20_vs_50-59
0.955007275	0.321928095	0.25	0	1	ENSG00000183729	Ab-LTMR.TAC3_<20_vs_50-59
0.955007275	0.321928095	0.25	0	1	DEPRECATED-ENSG00000161905	Ab-LTMR.TAC3_<20_vs_50-59
0.955033318	2.441667339	1	1	1	HMGXB3	Ab-LTMR.TAC3_<20_vs_50-59
0.955066846	1.852442812	0.5	0.4	1	TUNAR	Ab-LTMR.TAC3_<20_vs_50-59
0.955199131	2.696967526	1	1	1	KDM2A	Ab-LTMR.TAC3_<20_vs_50-59
0.955233924	1.655351829	0.5	0.4	1	PKIB	Ab-LTMR.TAC3_<20_vs_50-59
0.955275284	3.099535674	0.5	0.8	1	TRIM25	Ab-LTMR.TAC3_<20_vs_50-59
0.9553056	1.544320516	0.5	0.2	1	SOX1	Ab-LTMR.TAC3_<20_vs_50-59
0.955323892	1.88582898	0.5	0.4	1	ELOC	Ab-LTMR.TAC3_<20_vs_50-59
0.955325837	2.403722186	0.75	0.8	1	DLC1	Ab-LTMR.TAC3_<20_vs_50-59
0.955423494	2.058893689	0.5	0.2	1	TIGD4	Ab-LTMR.TAC3_<20_vs_50-59
0.955484306	0.64385619	0.5	0.2	1	SLFNL1	Ab-LTMR.TAC3_<20_vs_50-59
0.955484306	0.64385619	0.5	0.2	1	ZNF257	Ab-LTMR.TAC3_<20_vs_50-59
0.955503821	1.575684687	0.5	0.4	1	CNGA4	Ab-LTMR.TAC3_<20_vs_50-59
0.955513624	1.876516947	0.5	0.4	1	CRYL1	Ab-LTMR.TAC3_<20_vs_50-59
0.955515722	1.994353437	0.75	0.6	1	ZKSCAN7	Ab-LTMR.TAC3_<20_vs_50-59
0.955544038	0.321928095	0.5	0.4	1	UHRF1BP1L	Ab-LTMR.TAC3_<20_vs_50-59
0.955681768	2.446410126	1	1	1	USO1	Ab-LTMR.TAC3_<20_vs_50-59
0.955730735	1.64385619	0.5	0.2	1	GAS2L2	Ab-LTMR.TAC3_<20_vs_50-59
0.955813329	1.824428435	0.5	0.2	1	KIAA1755	Ab-LTMR.TAC3_<20_vs_50-59
0.955819126	2.671077659	0.5	0.8	1	ACTR5	Ab-LTMR.TAC3_<20_vs_50-59
0.955834523	1.906890596	0.75	0.6	1	CCDC89	Ab-LTMR.TAC3_<20_vs_50-59
0.955885954	2.630878336	0.75	0.8	1	TP53INP2	Ab-LTMR.TAC3_<20_vs_50-59
0.95593559	2.321928095	0.75	0.8	1	GALNT15	Ab-LTMR.TAC3_<20_vs_50-59
0.955955403	0.684498174	0.75	0.4	1	EGFLAM	Ab-LTMR.TAC3_<20_vs_50-59
0.956089413	2.586140692	0.75	1	1	NCSTN	Ab-LTMR.TAC3_<20_vs_50-59
0.956123549	2.994353437	0.75	0.8	1	ZGPAT	Ab-LTMR.TAC3_<20_vs_50-59
0.956196213	2.400244339	1	0.8	1	NFATC2IP	Ab-LTMR.TAC3_<20_vs_50-59
0.956355386	2.818353921	0.75	0.8	1	STT3A	Ab-LTMR.TAC3_<20_vs_50-59
0.956417528	2.761878164	0.75	0.8	1	PEX1	Ab-LTMR.TAC3_<20_vs_50-59
0.956430816	2.038135129	0.5	0.4	1	DLL4	Ab-LTMR.TAC3_<20_vs_50-59
0.956527721	2.544320516	0.5	0.8	1	ARSD	Ab-LTMR.TAC3_<20_vs_50-59
0.95655832	2.3594028	0.5	0.6	1	ACY1	Ab-LTMR.TAC3_<20_vs_50-59
0.956624426	2.578542831	0.5	0.8	1	LAT	Ab-LTMR.TAC3_<20_vs_50-59
0.956628692	2.500265336	1	1	1	UNC50	Ab-LTMR.TAC3_<20_vs_50-59
0.956640037	0.906890596	0.5	0.2	1	ECRG4	Ab-LTMR.TAC3_<20_vs_50-59
0.956640037	0.906890596	0.5	0.2	1	UNC13C	Ab-LTMR.TAC3_<20_vs_50-59
0.956640037	0.906890596	0.5	0.2	1	ZNF724	Ab-LTMR.TAC3_<20_vs_50-59
0.956652115	2.295932886	0.5	0.6	1	NOC4L	Ab-LTMR.TAC3_<20_vs_50-59
0.956732982	2.335733894	0.75	0.8	1	SNAP23	Ab-LTMR.TAC3_<20_vs_50-59
0.956751863	2.465924631	0.75	0.8	1	FBXL15	Ab-LTMR.TAC3_<20_vs_50-59
0.956800964	1.392317423	0.5	0.4	1	ZNF835	Ab-LTMR.TAC3_<20_vs_50-59
0.956810153	2.207285529	0.75	0.8	1	URB1	Ab-LTMR.TAC3_<20_vs_50-59
0.956896619	2.348400306	0.5	0.6	1	ZNF599	Ab-LTMR.TAC3_<20_vs_50-59
0.956947989	2.168218679	0.5	0.6	1	PIDD1	Ab-LTMR.TAC3_<20_vs_50-59
0.956961677	2.816585551	0.75	1	1	BSCL2	Ab-LTMR.TAC3_<20_vs_50-59
0.957063841	2.616548844	0.5	0.6	1	SEC23B	Ab-LTMR.TAC3_<20_vs_50-59
0.957099749	1.791413378	0.75	0.6	1	C3orf33	Ab-LTMR.TAC3_<20_vs_50-59
0.957124333	2.616440732	0.75	1	1	UBXN4	Ab-LTMR.TAC3_<20_vs_50-59
0.95714128	2.665882496	0.5	0.6	1	PCSK4	Ab-LTMR.TAC3_<20_vs_50-59
0.957174536	2.129283017	0.5	0.4	1	UQCC5	Ab-LTMR.TAC3_<20_vs_50-59
0.957256423	2.520509555	1	1	1	MTCL1	Ab-LTMR.TAC3_<20_vs_50-59
0.957275444	2.507283137	0.5	0.6	1	CHTF18	Ab-LTMR.TAC3_<20_vs_50-59
0.957349118	2.291915526	0.5	0.8	1	SARS2	Ab-LTMR.TAC3_<20_vs_50-59
0.957360836	0.906890596	0.5	0.2	1	ASAH2	Ab-LTMR.TAC3_<20_vs_50-59
0.957360836	0.906890596	0.5	0.2	1	ACTL7B	Ab-LTMR.TAC3_<20_vs_50-59
0.95740102	1.409390936	0.5	0.4	1	CAMK1G	Ab-LTMR.TAC3_<20_vs_50-59
0.957410293	2.3642389	0.5	0.6	1	EMC9	Ab-LTMR.TAC3_<20_vs_50-59
0.957456659	2.901596296	0.75	0.8	1	INO80B	Ab-LTMR.TAC3_<20_vs_50-59
0.957471789	2.182203331	1	1	1	DCLK1	Ab-LTMR.TAC3_<20_vs_50-59
0.957485327	2.86176122	0.75	0.8	1	CDK9	Ab-LTMR.TAC3_<20_vs_50-59
0.957621811	2.888834102	0.75	0.8	1	INPP5J	Ab-LTMR.TAC3_<20_vs_50-59
0.957719548	2.932082687	1	1	1	EPHX1	Ab-LTMR.TAC3_<20_vs_50-59
0.957735116	2.724965793	0.75	0.6	1	LIMS2	Ab-LTMR.TAC3_<20_vs_50-59
0.957736894	2.967974057	1	0.6	1	QTRT1	Ab-LTMR.TAC3_<20_vs_50-59
0.95773852	2.508341219	0.75	0.4	1	DCC	Ab-LTMR.TAC3_<20_vs_50-59
0.957765842	2.788834834	0.75	1	1	GPALPP1	Ab-LTMR.TAC3_<20_vs_50-59
0.957784731	2.463283944	0.5	0.6	1	RCCD1	Ab-LTMR.TAC3_<20_vs_50-59
0.957898092	2.681412194	0.5	0.6	1	OPLAH	Ab-LTMR.TAC3_<20_vs_50-59
0.957918594	2.411565307	1	0.8	1	ZNF331	Ab-LTMR.TAC3_<20_vs_50-59
0.957942382	1.058893689	0.5	0.2	1	EEF1AKMT4	Ab-LTMR.TAC3_<20_vs_50-59
0.957942382	1.058893689	0.5	0.2	1	ADAMTS12	Ab-LTMR.TAC3_<20_vs_50-59
0.957997023	2.284126062	0.75	0.6	1	USP6NL	Ab-LTMR.TAC3_<20_vs_50-59
0.958047395	1.321928095	0.5	0.4	1	FHL3	Ab-LTMR.TAC3_<20_vs_50-59
0.958050979	0.943416472	0.5	0.2	1	ADM	Ab-LTMR.TAC3_<20_vs_50-59
0.958062131	2.795859283	0.75	0.8	1	FADD	Ab-LTMR.TAC3_<20_vs_50-59
0.958173552	2.321928095	0.5	0.4	1	ZCCHC18	Ab-LTMR.TAC3_<20_vs_50-59
0.958220521	2.547348209	0.75	0.8	1	TLE4	Ab-LTMR.TAC3_<20_vs_50-59
0.958304394	2.59373271	0.5	0.8	1	CZIB	Ab-LTMR.TAC3_<20_vs_50-59
0.958467214	2.125070766	0.5	0.2	1	GNAT3	Ab-LTMR.TAC3_<20_vs_50-59
0.958498421	2.398380155	1	1	1	NDUFV2	Ab-LTMR.TAC3_<20_vs_50-59
0.958521517	1.196397213	0.5	0.2	1	RADX	Ab-LTMR.TAC3_<20_vs_50-59
0.958530384	1.399930607	0.5	0.4	1	HCN4	Ab-LTMR.TAC3_<20_vs_50-59
0.958584441	2.0853659	0.75	0.8	1	ZNF586	Ab-LTMR.TAC3_<20_vs_50-59
0.958686802	2.328781766	0.75	0.8	1	SIRT2	Ab-LTMR.TAC3_<20_vs_50-59
0.958747733	2.087462841	0.5	0.4	1	NEURL1	Ab-LTMR.TAC3_<20_vs_50-59
0.958836156	2.783929073	0.75	1	1	PWWP3A	Ab-LTMR.TAC3_<20_vs_50-59
0.958854104	0.473931188	0.5	0.4	1	TSTA3	Ab-LTMR.TAC3_<20_vs_50-59
0.958854104	0.473931188	0.5	0.4	1	KIAA0556	Ab-LTMR.TAC3_<20_vs_50-59
0.958912752	2.876516947	0.5	0.8	1	IVD	Ab-LTMR.TAC3_<20_vs_50-59
0.958942379	2.583351451	1	1	1	RB1CC1	Ab-LTMR.TAC3_<20_vs_50-59
0.958975777	2.720965115	0.5	0.8	1	TRIM41	Ab-LTMR.TAC3_<20_vs_50-59
0.959009691	2.187627003	0.75	0.6	1	TRIT1	Ab-LTMR.TAC3_<20_vs_50-59
0.959098261	1.321928095	0.5	0.2	1	SEMA4A	Ab-LTMR.TAC3_<20_vs_50-59
0.959098261	1.321928095	0.5	0.2	1	INSYN2B	Ab-LTMR.TAC3_<20_vs_50-59
0.95917135	2.413850584	0.75	0.8	1	ETFB	Ab-LTMR.TAC3_<20_vs_50-59
0.959217985	2.427044801	0.75	0.6	1	ZNF561	Ab-LTMR.TAC3_<20_vs_50-59
0.959249648	2.579085934	0.75	0.8	1	ERCC8	Ab-LTMR.TAC3_<20_vs_50-59
0.959267548	1.864455329	0.75	1	1	CLTC	Ab-LTMR.TAC3_<20_vs_50-59
0.959268411	2.6794801	0.5	0.8	1	C5orf15	Ab-LTMR.TAC3_<20_vs_50-59
0.959273464	2.64385619	0.5	0.4	1	KLF12	Ab-LTMR.TAC3_<20_vs_50-59
0.959297905	1.491853096	0.75	0.6	1	EEF2KMT	Ab-LTMR.TAC3_<20_vs_50-59
0.959320416	1.129283017	0.5	0.4	1	RNASE4	Ab-LTMR.TAC3_<20_vs_50-59
0.959322962	1.022367813	0.5	0.4	1	SIRPB2	Ab-LTMR.TAC3_<20_vs_50-59
0.959383114	2.269460675	0.5	0.2	1	KNCN	Ab-LTMR.TAC3_<20_vs_50-59
0.959447169	2.28128611	0.5	0.4	1	H2AJ	Ab-LTMR.TAC3_<20_vs_50-59
0.959468798	1.665882496	0.5	0.4	1	PNP	Ab-LTMR.TAC3_<20_vs_50-59
0.959537647	2.063859942	0.75	0.8	1	THSD7B	Ab-LTMR.TAC3_<20_vs_50-59
0.959592965	1.684498174	0.5	0.4	1	SH2D4B	Ab-LTMR.TAC3_<20_vs_50-59
0.959621831	2.180651408	1	1	1	LANCL2	Ab-LTMR.TAC3_<20_vs_50-59
0.959635577	0.807354922	0.75	0.4	1	CNTNAP3	Ab-LTMR.TAC3_<20_vs_50-59
0.959672651	1.437405312	0.25	0.2	1	TMEM37	Ab-LTMR.TAC3_<20_vs_50-59
0.959672651	1.437405312	0.25	0.2	1	GJD2	Ab-LTMR.TAC3_<20_vs_50-59
0.95968716	2.282757498	0.5	0.8	1	SLC25A34	Ab-LTMR.TAC3_<20_vs_50-59
0.959868322	2.424543161	0.75	0.6	1	RSAD1	Ab-LTMR.TAC3_<20_vs_50-59
0.959878835	1.977279923	0.75	0.6	1	SLC35A5	Ab-LTMR.TAC3_<20_vs_50-59
0.959881547	2.64385619	0.75	1	1	TCHP	Ab-LTMR.TAC3_<20_vs_50-59
0.959907937	1.991779493	0.5	0.4	1	NOS1	Ab-LTMR.TAC3_<20_vs_50-59
0.959970579	2.117108303	0.5	0.4	1	DEPRECATED-ENSG00000112763	Ab-LTMR.TAC3_<20_vs_50-59
0.960060851	0.099535674	0.5	0.4	1	OMD	Ab-LTMR.TAC3_<20_vs_50-59
0.960077797	2.663619445	1	1	1	SLC25A13	Ab-LTMR.TAC3_<20_vs_50-59
0.960091678	2.092841021	0.75	0.8	1	CERS4	Ab-LTMR.TAC3_<20_vs_50-59
0.960124965	1.75802721	0.5	0.4	1	KIF23	Ab-LTMR.TAC3_<20_vs_50-59
0.960138524	2.723026403	0.75	0.8	1	DUSP11	Ab-LTMR.TAC3_<20_vs_50-59
0.960165107	1.836501268	0.75	0.8	1	GNE	Ab-LTMR.TAC3_<20_vs_50-59
0.960169951	2.561115759	1	0.6	1	ZNF783	Ab-LTMR.TAC3_<20_vs_50-59
0.960172252	2.032421478	0.5	0.4	1	ADISSP	Ab-LTMR.TAC3_<20_vs_50-59
0.960186575	1.099535674	0.5	0.4	1	GPR150	Ab-LTMR.TAC3_<20_vs_50-59
0.960186575	1.099535674	0.5	0.4	1	MYL7	Ab-LTMR.TAC3_<20_vs_50-59
0.960199223	1.535796444	0.75	0.4	1	PCSK6	Ab-LTMR.TAC3_<20_vs_50-59
0.960213594	2.779135048	0.75	1	1	GABBR1	Ab-LTMR.TAC3_<20_vs_50-59
0.960259473	2.26052755	0.5	0.2	1	SLC5A2	Ab-LTMR.TAC3_<20_vs_50-59
0.960274518	3.09085343	0.75	1	1	PKD2	Ab-LTMR.TAC3_<20_vs_50-59
0.960295098	1.736965594	0.75	0.6	1	CYBRD1	Ab-LTMR.TAC3_<20_vs_50-59
0.960298758	2.372554168	0.5	0.6	1	OPA3	Ab-LTMR.TAC3_<20_vs_50-59
0.960313319	2.338229907	0.75	0.8	1	ALDH18A1	Ab-LTMR.TAC3_<20_vs_50-59
0.960417003	2.321928095	0.75	0.6	1	KCNMB4	Ab-LTMR.TAC3_<20_vs_50-59
0.960434856	2.254813899	0.5	0.6	1	DEPRECATED-ENSG00000145241	Ab-LTMR.TAC3_<20_vs_50-59
0.960457998	2.547640875	0.75	0.6	1	FAM174C	Ab-LTMR.TAC3_<20_vs_50-59
0.960469381	1.5987683	0.75	0.6	1	CPD	Ab-LTMR.TAC3_<20_vs_50-59
0.960478987	2.372554168	0.75	0.6	1	PTPRZ1	Ab-LTMR.TAC3_<20_vs_50-59
0.96062226	2.355875427	0.5	0.6	1	ZWILCH	Ab-LTMR.TAC3_<20_vs_50-59
0.960636958	2.213551934	0.75	0.8	1	PAAF1	Ab-LTMR.TAC3_<20_vs_50-59
0.96064315	2.509013647	0.75	0.8	1	YIPF3	Ab-LTMR.TAC3_<20_vs_50-59
0.960842255	1.409390936	0.5	0.4	1	CDCA3	Ab-LTMR.TAC3_<20_vs_50-59
0.960925258	0.906890596	0.75	0.6	1	HBA2	Ab-LTMR.TAC3_<20_vs_50-59
0.961004895	2.72087861	1	0.6	1	UBXN6	Ab-LTMR.TAC3_<20_vs_50-59
0.961103582	2.087462841	0.5	0.4	1	C10orf143	Ab-LTMR.TAC3_<20_vs_50-59
0.961110645	0.321928095	0.25	0.2	1	MIR4500HG	Ab-LTMR.TAC3_<20_vs_50-59
0.961130598	1.64385619	0.5	0.2	1	PEX12	Ab-LTMR.TAC3_<20_vs_50-59
0.961130598	1.64385619	0.5	0.2	1	RENBP	Ab-LTMR.TAC3_<20_vs_50-59
0.961145198	0.321928095	0.5	0.4	1	HHIP	Ab-LTMR.TAC3_<20_vs_50-59
0.961388456	2.290219235	0.5	0.6	1	OOSP3	Ab-LTMR.TAC3_<20_vs_50-59
0.961390168	1.196397213	0.5	0.4	1	MYCNOS	Ab-LTMR.TAC3_<20_vs_50-59
0.961443149	2.496179022	0.5	0.6	1	PSMB10	Ab-LTMR.TAC3_<20_vs_50-59
0.961465776	2.751915936	0.5	0.8	1	RPP25	Ab-LTMR.TAC3_<20_vs_50-59
0.961475568	2.526694846	1	0.8	1	NPEPL1	Ab-LTMR.TAC3_<20_vs_50-59
0.961486706	2.33752495	0.75	1	1	MZT2B	Ab-LTMR.TAC3_<20_vs_50-59
0.961496521	1.544320516	0.5	0.2	1	DEPRECATED-ENSG00000102934	Ab-LTMR.TAC3_<20_vs_50-59
0.961514345	3.155918143	0.75	0.8	1	ERG28	Ab-LTMR.TAC3_<20_vs_50-59
0.961519111	2.464886049	0.5	0.6	1	SNX8	Ab-LTMR.TAC3_<20_vs_50-59
0.961539517	2.645636196	0.75	1	1	RTL8C	Ab-LTMR.TAC3_<20_vs_50-59
0.96155208	2.26052755	0.75	0.8	1	PLGLB2	Ab-LTMR.TAC3_<20_vs_50-59
0.96157991	2.854018322	0.75	1	1	PRPSAP2	Ab-LTMR.TAC3_<20_vs_50-59
0.96161189	2.568522865	1	1	1	RNF149	Ab-LTMR.TAC3_<20_vs_50-59
0.961624243	2.720477471	0.5	0.8	1	NPY1R	Ab-LTMR.TAC3_<20_vs_50-59
0.961745037	2.389042291	1	0.8	1	EDRF1	Ab-LTMR.TAC3_<20_vs_50-59
0.961745712	2.501714345	0.75	0.8	1	MTX2	Ab-LTMR.TAC3_<20_vs_50-59
0.961766604	2.752977912	0.5	0.6	1	POLD1	Ab-LTMR.TAC3_<20_vs_50-59
0.961784199	2.736965594	0.5	0.6	1	ISYNA1	Ab-LTMR.TAC3_<20_vs_50-59
0.961838519	1.473931188	0.5	0.2	1	ENSG00000126952	Ab-LTMR.TAC3_<20_vs_50-59
0.961852262	2.030465281	1	1	1	CYP2U1	Ab-LTMR.TAC3_<20_vs_50-59
0.96189079	2.321928095	0.75	0.8	1	DHFR	Ab-LTMR.TAC3_<20_vs_50-59
0.961893482	2.527869995	1	1	1	REV3L	Ab-LTMR.TAC3_<20_vs_50-59
0.961895461	2.419538892	0.5	0.6	1	PANK1	Ab-LTMR.TAC3_<20_vs_50-59
0.961995295	2.039528364	0.75	0.8	1	DUSP3	Ab-LTMR.TAC3_<20_vs_50-59
0.962004802	2.610173064	0.5	0.6	1	METTL17	Ab-LTMR.TAC3_<20_vs_50-59
0.962009472	2.094517599	0.5	0.6	1	CYP46A1	Ab-LTMR.TAC3_<20_vs_50-59
0.962021513	1.491853096	0.5	0.4	1	RASL11B	Ab-LTMR.TAC3_<20_vs_50-59
0.962024184	2.520707959	1	0.8	1	FKBP9	Ab-LTMR.TAC3_<20_vs_50-59
0.962036646	1	0.5	0.2	1	SRPK3	Ab-LTMR.TAC3_<20_vs_50-59
0.962102338	2.970455724	0.75	0.8	1	DEPRECATED-ENSG00000177098	Ab-LTMR.TAC3_<20_vs_50-59
0.962131552	1.569855608	0.5	0.2	1	FAM180B	Ab-LTMR.TAC3_<20_vs_50-59
0.962138077	1.399930607	0.5	0.2	1	CBFA2T3	Ab-LTMR.TAC3_<20_vs_50-59
0.962230582	2.484548296	0.75	0.8	1	NECTIN1	Ab-LTMR.TAC3_<20_vs_50-59
0.962261864	2.83178914	0.5	0.8	1	SEC31B	Ab-LTMR.TAC3_<20_vs_50-59
0.962315603	2.994353437	0.5	0.8	1	ARPIN	Ab-LTMR.TAC3_<20_vs_50-59
0.962351974	2.691161905	0.5	0.6	1	GPN2	Ab-LTMR.TAC3_<20_vs_50-59
0.962369233	2.849488285	0.5	0.8	1	HSBP1L1	Ab-LTMR.TAC3_<20_vs_50-59
0.962386115	2.461264776	1	0.6	1	MTERF4	Ab-LTMR.TAC3_<20_vs_50-59
0.962394773	2.867413741	0.75	0.8	1	ABCA2	Ab-LTMR.TAC3_<20_vs_50-59
0.962398414	2.505528033	1	1	1	CLASP1	Ab-LTMR.TAC3_<20_vs_50-59
0.96244167	2.339415522	0.75	0.8	1	CLN6	Ab-LTMR.TAC3_<20_vs_50-59
0.962474716	2.969626351	0.75	0.6	1	ANKRD39	Ab-LTMR.TAC3_<20_vs_50-59
0.962478429	1.506352666	0.5	0.4	1	SLC26A1	Ab-LTMR.TAC3_<20_vs_50-59
0.962550305	2.129283017	0.5	0.4	1	APEX2	Ab-LTMR.TAC3_<20_vs_50-59
0.962557038	2.366322214	0.5	0.6	1	FRZB	Ab-LTMR.TAC3_<20_vs_50-59
0.962617059	2.560714954	0.5	0.6	1	MED26	Ab-LTMR.TAC3_<20_vs_50-59
0.962627499	1.584962501	0.5	0.4	1	DEPRECATED-ENSG00000133134	Ab-LTMR.TAC3_<20_vs_50-59
0.962701973	2.846517978	0.5	1	1	CCDC24	Ab-LTMR.TAC3_<20_vs_50-59
0.962726164	2.563685841	0.5	0.4	1	ZNG1A	Ab-LTMR.TAC3_<20_vs_50-59
0.962745806	2.042405566	1	0.8	1	MT1X	Ab-LTMR.TAC3_<20_vs_50-59
0.962805383	2.8397764	0.75	0.2	1	TSPAN15	Ab-LTMR.TAC3_<20_vs_50-59
0.962825132	2.587822155	0.5	0.6	1	MLH3	Ab-LTMR.TAC3_<20_vs_50-59
0.962842399	2.094517599	0.75	0.8	1	CBY1	Ab-LTMR.TAC3_<20_vs_50-59
0.962843888	2.631525388	0.5	0.6	1	DLK2	Ab-LTMR.TAC3_<20_vs_50-59
0.962857328	1.409390936	0.5	0.2	1	GPR146	Ab-LTMR.TAC3_<20_vs_50-59
0.962857328	1.409390936	0.5	0.2	1	GABRA1	Ab-LTMR.TAC3_<20_vs_50-59
0.962999682	1.824428435	0.5	0.2	1	CCDC8	Ab-LTMR.TAC3_<20_vs_50-59
0.963059421	2.503534901	1	1	1	ZBTB18	Ab-LTMR.TAC3_<20_vs_50-59
0.963137233	2.283453947	0.5	0.4	1	SMC4	Ab-LTMR.TAC3_<20_vs_50-59
0.963163695	3.361456459	0.75	0.8	1	ORAI2	Ab-LTMR.TAC3_<20_vs_50-59
0.963201912	2.358453971	1	0.8	1	KIAA0319L	Ab-LTMR.TAC3_<20_vs_50-59
0.963266119	1.321928095	0.5	0.4	1	NRGN	Ab-LTMR.TAC3_<20_vs_50-59
0.963274988	2.750771394	0.75	1	1	MGRN1	Ab-LTMR.TAC3_<20_vs_50-59
0.963289062	1.896398222	1	0.8	1	MT-ND1	Ab-LTMR.TAC3_<20_vs_50-59
0.963300391	2.196397213	0.5	0.6	1	TCTN3	Ab-LTMR.TAC3_<20_vs_50-59
0.963322842	2.833656793	1	1	1	MAP2K2	Ab-LTMR.TAC3_<20_vs_50-59
0.963428076	2.939680531	0.75	1	1	EMC7	Ab-LTMR.TAC3_<20_vs_50-59
0.963439724	2.757512972	0.75	0.8	1	PLOD3	Ab-LTMR.TAC3_<20_vs_50-59
0.963452446	2.761492396	0.5	0.8	1	ABCF3	Ab-LTMR.TAC3_<20_vs_50-59
0.963510869	1.421463768	0.5	0.2	1	TRIM29	Ab-LTMR.TAC3_<20_vs_50-59
0.963531458	2.580662363	0.75	0.6	1	MTA1	Ab-LTMR.TAC3_<20_vs_50-59
0.963581963	2.357970845	1	1	1	CRBN	Ab-LTMR.TAC3_<20_vs_50-59
0.96358667	1.22881869	0.5	0.2	1	LHFPL1	Ab-LTMR.TAC3_<20_vs_50-59
0.963598427	2.380821784	0.75	0.6	1	PTCH2	Ab-LTMR.TAC3_<20_vs_50-59
0.963676118	0.321928095	0.25	0.2	1	THEM5	Ab-LTMR.TAC3_<20_vs_50-59
0.963676118	0.321928095	0.25	0.2	1	MAL2	Ab-LTMR.TAC3_<20_vs_50-59
0.963676118	0.321928095	0.25	0.2	1	MEOX1	Ab-LTMR.TAC3_<20_vs_50-59
0.963676118	0.321928095	0.25	0.2	1	ZNF185	Ab-LTMR.TAC3_<20_vs_50-59
0.963676118	0.321928095	0.25	0.2	1	PBK	Ab-LTMR.TAC3_<20_vs_50-59
0.963676118	0.321928095	0.25	0.2	1	MS4A3	Ab-LTMR.TAC3_<20_vs_50-59
0.963676118	0.321928095	0.25	0.2	1	FXYD4	Ab-LTMR.TAC3_<20_vs_50-59
0.963691137	2.321928095	0.5	0.8	1	DOHH	Ab-LTMR.TAC3_<20_vs_50-59
0.96373122	2.360747344	0.5	0.6	1	DEPRECATED-ENSG00000234444	Ab-LTMR.TAC3_<20_vs_50-59
0.963853183	2.380821784	1	1	1	RUNDC3A	Ab-LTMR.TAC3_<20_vs_50-59
0.963952731	2.321928095	0.75	0.8	1	RAI1	Ab-LTMR.TAC3_<20_vs_50-59
0.963965087	2.231958398	1	1	1	TTC19	Ab-LTMR.TAC3_<20_vs_50-59
0.963971816	1.321928095	0.5	0.2	1	MYO5B	Ab-LTMR.TAC3_<20_vs_50-59
0.964043924	2.662471868	0.75	1	1	RBM14	Ab-LTMR.TAC3_<20_vs_50-59
0.964051273	1.491853096	0.5	0.4	1	LLGL2	Ab-LTMR.TAC3_<20_vs_50-59
0.964137421	2.176077228	0.5	0.6	1	PAQR4	Ab-LTMR.TAC3_<20_vs_50-59
0.964229644	2.293913719	0.75	0.8	1	CACNG7	Ab-LTMR.TAC3_<20_vs_50-59
0.964369798	1.781359714	0.5	0.4	1	CBARP	Ab-LTMR.TAC3_<20_vs_50-59
0.964371324	2.693183902	0.5	0.8	1	GJC2	Ab-LTMR.TAC3_<20_vs_50-59
0.964395151	2.255376902	0.5	0.6	1	COX15	Ab-LTMR.TAC3_<20_vs_50-59
0.964434225	1.215012891	0.5	0.2	1	FAM209B	Ab-LTMR.TAC3_<20_vs_50-59
0.964463312	2.432352085	0.75	1	1	CYTH3	Ab-LTMR.TAC3_<20_vs_50-59
0.964505299	1.321928095	0.25	0.2	1	CDT1	Ab-LTMR.TAC3_<20_vs_50-59
0.964505299	1.321928095	0.25	0.2	1	OR13C5	Ab-LTMR.TAC3_<20_vs_50-59
0.964646363	0.544320516	0.5	0.2	1	KYNU	Ab-LTMR.TAC3_<20_vs_50-59
0.964646363	0.544320516	0.5	0.2	1	OOSP4B	Ab-LTMR.TAC3_<20_vs_50-59
0.964646363	0.544320516	0.5	0.2	1	KCNJ2	Ab-LTMR.TAC3_<20_vs_50-59
0.964646363	0.544320516	0.5	0.2	1	TYMS	Ab-LTMR.TAC3_<20_vs_50-59
0.964646363	0.544320516	0.5	0.2	1	BMP4	Ab-LTMR.TAC3_<20_vs_50-59
0.964646363	0.544320516	0.5	0.2	1	CHRNB4	Ab-LTMR.TAC3_<20_vs_50-59
0.964646363	0.544320516	0.5	0.2	1	ASCL5	Ab-LTMR.TAC3_<20_vs_50-59
0.964646363	0.544320516	0.5	0.2	1	TH	Ab-LTMR.TAC3_<20_vs_50-59
0.964646363	0.544320516	0.5	0.2	1	HAL	Ab-LTMR.TAC3_<20_vs_50-59
0.964646363	0.544320516	0.5	0.2	1	RNASE13	Ab-LTMR.TAC3_<20_vs_50-59
0.964646363	0.544320516	0.5	0.2	1	SMCO1	Ab-LTMR.TAC3_<20_vs_50-59
0.964646363	0.544320516	0.5	0.2	1	PFN3	Ab-LTMR.TAC3_<20_vs_50-59
0.964646363	0.544320516	0.5	0.2	1	H2BC3	Ab-LTMR.TAC3_<20_vs_50-59
0.964664396	2.594946589	0.75	0.6	1	RRAGA	Ab-LTMR.TAC3_<20_vs_50-59
0.964753866	2.235513343	0.5	0.4	1	PALS2	Ab-LTMR.TAC3_<20_vs_50-59
0.964779834	1.67556505	0.5	0.2	1	TICAM1	Ab-LTMR.TAC3_<20_vs_50-59
0.964798097	2.467358534	1	0.8	1	ANKS3	Ab-LTMR.TAC3_<20_vs_50-59
0.964840511	1.884864289	0.5	0.4	1	POLR1C	Ab-LTMR.TAC3_<20_vs_50-59
0.964863199	2.174370906	1	0.8	1	TCEA3	Ab-LTMR.TAC3_<20_vs_50-59
0.964885418	2.345160401	0.75	0.8	1	FAM241B	Ab-LTMR.TAC3_<20_vs_50-59
0.964957363	1.965784285	1	0.8	1	ABCE1	Ab-LTMR.TAC3_<20_vs_50-59
0.965053133	2.521083808	0.75	0.8	1	AKTIP	Ab-LTMR.TAC3_<20_vs_50-59
0.965107314	2.568809343	1	1	1	MAP6	Ab-LTMR.TAC3_<20_vs_50-59
0.965130315	1.196397213	0.5	0.2	1	BCL11A	Ab-LTMR.TAC3_<20_vs_50-59
0.965130315	1.196397213	0.5	0.2	1	VASN	Ab-LTMR.TAC3_<20_vs_50-59
0.965130315	1.196397213	0.5	0.2	1	BATF	Ab-LTMR.TAC3_<20_vs_50-59
0.965130315	1.196397213	0.5	0.2	1	CTSV	Ab-LTMR.TAC3_<20_vs_50-59
0.965130315	1.196397213	0.5	0.2	1	TEKT2	Ab-LTMR.TAC3_<20_vs_50-59
0.965130315	1.196397213	0.5	0.2	1	CCDC177	Ab-LTMR.TAC3_<20_vs_50-59
0.965130315	1.196397213	0.5	0.2	1	CCT8L2	Ab-LTMR.TAC3_<20_vs_50-59
0.965166583	2.637458419	1	0.8	1	FZR1	Ab-LTMR.TAC3_<20_vs_50-59
0.965188047	2.845490051	0.75	1	1	GET1	Ab-LTMR.TAC3_<20_vs_50-59
0.96524942	2.64385619	0.5	0.8	1	PARPBP	Ab-LTMR.TAC3_<20_vs_50-59
0.965274205	2.116343961	0.5	0.6	1	UPRT	Ab-LTMR.TAC3_<20_vs_50-59
0.965301294	2.099535674	0.5	0.4	1	GPRC5B	Ab-LTMR.TAC3_<20_vs_50-59
0.96532973	2.737885387	0.75	0.6	1	SERINC2	Ab-LTMR.TAC3_<20_vs_50-59
0.965337406	2.573846469	0.5	0.6	1	TARBP2	Ab-LTMR.TAC3_<20_vs_50-59
0.965355836	2.840369979	0.5	1	1	CDK5RAP3	Ab-LTMR.TAC3_<20_vs_50-59
0.965408712	1.781359714	0.5	0.4	1	ARHGEF5	Ab-LTMR.TAC3_<20_vs_50-59
0.965475753	1.544320516	0.5	0.2	1	VANGL2	Ab-LTMR.TAC3_<20_vs_50-59
0.965486615	1.247927513	0.75	0.6	1	ZNF790	Ab-LTMR.TAC3_<20_vs_50-59
0.965598749	2.582455645	0.75	0.6	1	MAD2L1BP	Ab-LTMR.TAC3_<20_vs_50-59
0.965609306	0.736965594	0.25	0.2	1	EVA1B	Ab-LTMR.TAC3_<20_vs_50-59
0.965609306	0.736965594	0.25	0.2	1	C2orf73	Ab-LTMR.TAC3_<20_vs_50-59
0.965609306	0.736965594	0.25	0.2	1	ACVRL1	Ab-LTMR.TAC3_<20_vs_50-59
0.965609306	0.736965594	0.25	0.2	1	NLRP14	Ab-LTMR.TAC3_<20_vs_50-59
0.965609306	0.736965594	0.25	0.2	1	LPAR4	Ab-LTMR.TAC3_<20_vs_50-59
0.965609306	0.736965594	0.25	0.2	1	TNNC2	Ab-LTMR.TAC3_<20_vs_50-59
0.965609306	0.736965594	0.25	0.2	1	C1orf94	Ab-LTMR.TAC3_<20_vs_50-59
0.965609306	0.736965594	0.25	0.2	1	CRB3	Ab-LTMR.TAC3_<20_vs_50-59
0.965609306	0.736965594	0.25	0.2	1	ADAT3	Ab-LTMR.TAC3_<20_vs_50-59
0.965609306	0.736965594	0.25	0.2	1	NCCRP1	Ab-LTMR.TAC3_<20_vs_50-59
0.965609306	0.736965594	0.25	0.2	1	COX6A2	Ab-LTMR.TAC3_<20_vs_50-59
0.965609306	0.736965594	0.25	0.2	1	PSMB11	Ab-LTMR.TAC3_<20_vs_50-59
0.965684607	2.821587365	0.75	1	1	BRSK1	Ab-LTMR.TAC3_<20_vs_50-59
0.965707993	2.311586151	0.75	0.6	1	ZNF527	Ab-LTMR.TAC3_<20_vs_50-59
0.965711191	2.567293853	0.75	1	1	TMEM25	Ab-LTMR.TAC3_<20_vs_50-59
0.965725177	1.714245518	0.5	0.4	1	WSCD2	Ab-LTMR.TAC3_<20_vs_50-59
0.965758228	1.058893689	0.5	0.2	1	LTC4S	Ab-LTMR.TAC3_<20_vs_50-59
0.965758228	1.058893689	0.5	0.2	1	DBX2	Ab-LTMR.TAC3_<20_vs_50-59
0.965758228	1.058893689	0.5	0.2	1	RIPK3	Ab-LTMR.TAC3_<20_vs_50-59
0.965758228	1.058893689	0.5	0.2	1	ARSF	Ab-LTMR.TAC3_<20_vs_50-59
0.965758228	1.058893689	0.5	0.2	1	NR5A1	Ab-LTMR.TAC3_<20_vs_50-59
0.965758228	1.058893689	0.5	0.2	1	DEPRECATED-ENSG00000141437	Ab-LTMR.TAC3_<20_vs_50-59
0.965779633	2.61292433	0.75	1	1	SCRT1	Ab-LTMR.TAC3_<20_vs_50-59
0.96580265	2.223952935	0.75	0.8	1	CARS2	Ab-LTMR.TAC3_<20_vs_50-59
0.965859135	2.285402219	0.5	0.6	1	NFIX	Ab-LTMR.TAC3_<20_vs_50-59
0.965968708	1.984893108	0.5	0.4	1	TEKT5	Ab-LTMR.TAC3_<20_vs_50-59
0.965998974	1.784271309	0.75	0.6	1	DYNLT3	Ab-LTMR.TAC3_<20_vs_50-59
0.966014993	2.062060968	0.75	0.6	1	BRD3OS	Ab-LTMR.TAC3_<20_vs_50-59
0.966097805	2.246377062	1	0.6	1	ERMP1	Ab-LTMR.TAC3_<20_vs_50-59
0.966138734	2.498805857	0.75	0.6	1	ZNF830	Ab-LTMR.TAC3_<20_vs_50-59
0.966163575	1.746425923	0.5	0.4	1	BAALC	Ab-LTMR.TAC3_<20_vs_50-59
0.966209855	2.416445694	0.75	0.6	1	TAF10	Ab-LTMR.TAC3_<20_vs_50-59
0.966224944	2.347463187	0.75	1	1	SYCP2	Ab-LTMR.TAC3_<20_vs_50-59
0.966229841	2.719263592	1	0.8	1	SAMD8	Ab-LTMR.TAC3_<20_vs_50-59
0.966275386	2.505725271	0.75	1	1	PGRMC1	Ab-LTMR.TAC3_<20_vs_50-59
0.966289954	2.537922745	1	1	1	NBPF15	Ab-LTMR.TAC3_<20_vs_50-59
0.966299533	1.524557261	1	1	1	LIN54	Ab-LTMR.TAC3_<20_vs_50-59
0.966367025	3.209888962	0.5	1	1	ADAMTS13	Ab-LTMR.TAC3_<20_vs_50-59
0.966389072	0.906890596	0.5	0.2	1	TSPAN10	Ab-LTMR.TAC3_<20_vs_50-59
0.966389072	0.906890596	0.5	0.2	1	CFD	Ab-LTMR.TAC3_<20_vs_50-59
0.966423	1.537656786	1	0.6	1	RAB22A	Ab-LTMR.TAC3_<20_vs_50-59
0.966429473	2.36923381	0.5	0.4	1	ZSCAN22	Ab-LTMR.TAC3_<20_vs_50-59
0.966489868	2.499980977	0.75	0.6	1	DEPRECATED-ENSG00000205937	Ab-LTMR.TAC3_<20_vs_50-59
0.966541348	2.802912177	0.75	0.8	1	BAZ2A	Ab-LTMR.TAC3_<20_vs_50-59
0.966552042	2.582163867	1	1	1	PRKG2	Ab-LTMR.TAC3_<20_vs_50-59
0.966565531	2.744833837	0.5	0.4	1	ENTREP3	Ab-LTMR.TAC3_<20_vs_50-59
0.966639766	2.925269125	0.5	0.8	1	APEH	Ab-LTMR.TAC3_<20_vs_50-59
0.966643601	2.099535674	0.5	0.4	1	TCEAL5	Ab-LTMR.TAC3_<20_vs_50-59
0.96669283	0.514573173	0.5	0.2	1	FFAR4	Ab-LTMR.TAC3_<20_vs_50-59
0.96669283	0.514573173	0.5	0.2	1	PLIN5	Ab-LTMR.TAC3_<20_vs_50-59
0.96669283	0.514573173	0.5	0.2	1	NFAM1	Ab-LTMR.TAC3_<20_vs_50-59
0.966693499	2.384937892	1	1	1	PARP4	Ab-LTMR.TAC3_<20_vs_50-59
0.966697308	2.580080279	1	0.8	1	TOB1	Ab-LTMR.TAC3_<20_vs_50-59
0.9668024	2.453172628	0.5	0.8	1	MIER2	Ab-LTMR.TAC3_<20_vs_50-59
0.966804576	2.584962501	0.75	0.4	1	OTOA	Ab-LTMR.TAC3_<20_vs_50-59
0.966806077	2.204571144	0.5	0.6	1	YEATS4	Ab-LTMR.TAC3_<20_vs_50-59
0.966814047	2.484199524	0.5	0.8	1	PPAT	Ab-LTMR.TAC3_<20_vs_50-59
0.96682337	2.145897731	0.75	0.6	1	ST6GALNAC4	Ab-LTMR.TAC3_<20_vs_50-59
0.966841105	2.321928095	0.5	0.8	1	PIGV	Ab-LTMR.TAC3_<20_vs_50-59
0.966862736	1.491853096	0.5	0.4	1	TGFA	Ab-LTMR.TAC3_<20_vs_50-59
0.966967123	2.437405312	0.5	0.6	1	NCBP2AS2	Ab-LTMR.TAC3_<20_vs_50-59
0.967022876	0.736965594	0.25	0.2	1	PTPRQ	Ab-LTMR.TAC3_<20_vs_50-59
0.967022876	0.736965594	0.25	0.2	1	PRRT4	Ab-LTMR.TAC3_<20_vs_50-59
0.967035992	2.757512972	1	0.8	1	CLK3	Ab-LTMR.TAC3_<20_vs_50-59
0.967039484	2.736965594	0.5	0.6	1	GLMP	Ab-LTMR.TAC3_<20_vs_50-59
0.967043085	2.689659879	0.75	0.6	1	ZBTB7B	Ab-LTMR.TAC3_<20_vs_50-59
0.967123354	1.906890596	0.5	0.4	1	POP7	Ab-LTMR.TAC3_<20_vs_50-59
0.967126191	2.855906667	0.75	0.8	1	MCF2	Ab-LTMR.TAC3_<20_vs_50-59
0.96720327	2.848089242	1	1	1	PSAP	Ab-LTMR.TAC3_<20_vs_50-59
0.967235335	2.200349031	1	1	1	GLS	Ab-LTMR.TAC3_<20_vs_50-59
0.967273189	1.906890596	0.5	0.6	1	TGFBI	Ab-LTMR.TAC3_<20_vs_50-59
0.967366676	0.058893689	0.25	0.2	1	SLPI	Ab-LTMR.TAC3_<20_vs_50-59
0.96738663	0.684498174	0.5	0.2	1	ITPRIPL1	Ab-LTMR.TAC3_<20_vs_50-59
0.96738663	0.684498174	0.5	0.2	1	UNC5D	Ab-LTMR.TAC3_<20_vs_50-59
0.96738663	0.684498174	0.5	0.2	1	APCDD1	Ab-LTMR.TAC3_<20_vs_50-59
0.96738663	0.684498174	0.5	0.2	1	SI	Ab-LTMR.TAC3_<20_vs_50-59
0.96738663	0.684498174	0.5	0.2	1	DNAAF3	Ab-LTMR.TAC3_<20_vs_50-59
0.967391033	2.650239807	1	1	1	NDUFV1	Ab-LTMR.TAC3_<20_vs_50-59
0.967405191	2.653396957	1	1	1	NKTR	Ab-LTMR.TAC3_<20_vs_50-59
0.96745986	2.313890776	0.5	0.6	1	IQCA1	Ab-LTMR.TAC3_<20_vs_50-59
0.967459984	2.400999666	0.75	0.8	1	PBRM1	Ab-LTMR.TAC3_<20_vs_50-59
0.967532125	2.973291821	0.5	0.8	1	TAP2	Ab-LTMR.TAC3_<20_vs_50-59
0.967556702	2.866248611	0.75	0.8	1	TUBGCP3	Ab-LTMR.TAC3_<20_vs_50-59
0.967617662	2.450032921	1	1	1	PDCL3	Ab-LTMR.TAC3_<20_vs_50-59
0.96763413	2.529523514	0.75	0.8	1	SLC4A1AP	Ab-LTMR.TAC3_<20_vs_50-59
0.967671282	2.649290076	1	0.8	1	GRINA	Ab-LTMR.TAC3_<20_vs_50-59
0.967710799	2.022367813	0.5	0.6	1	SEC24D	Ab-LTMR.TAC3_<20_vs_50-59
0.967721699	2.568182142	1	1	1	TCERG1	Ab-LTMR.TAC3_<20_vs_50-59
0.967721865	2.087462841	0.75	0.8	1	FNDC4	Ab-LTMR.TAC3_<20_vs_50-59
0.967739157	2.602036014	0.75	1	1	TNIP1	Ab-LTMR.TAC3_<20_vs_50-59
0.967777475	1.95419631	0.5	0.4	1	KCTD19	Ab-LTMR.TAC3_<20_vs_50-59
0.967908021	1.836501268	0.5	0.4	1	CYP4A11	Ab-LTMR.TAC3_<20_vs_50-59
0.967908021	1.836501268	0.5	0.4	1	UQCC6	Ab-LTMR.TAC3_<20_vs_50-59
0.968046874	0.906890596	0.75	0.4	1	HRH4	Ab-LTMR.TAC3_<20_vs_50-59
0.968063026	1.781359714	0.5	0.4	1	ENSG00000108448	Ab-LTMR.TAC3_<20_vs_50-59
0.968076883	0.836501268	0.5	0.2	1	UNC5CL	Ab-LTMR.TAC3_<20_vs_50-59
0.968076883	0.836501268	0.5	0.2	1	ZNF695	Ab-LTMR.TAC3_<20_vs_50-59
0.968076883	0.836501268	0.5	0.2	1	DEPRECATED-ENSG00000284873	Ab-LTMR.TAC3_<20_vs_50-59
0.968148413	1.184424571	0.75	0.4	1	SMPX	Ab-LTMR.TAC3_<20_vs_50-59
0.968172882	2.460692165	0.5	0.6	1	RGS4	Ab-LTMR.TAC3_<20_vs_50-59
0.96818764	1.762500686	0.5	0.4	1	CFAP47	Ab-LTMR.TAC3_<20_vs_50-59
0.968213248	2.259771619	1	1	1	PARVB	Ab-LTMR.TAC3_<20_vs_50-59
0.968220113	2.617383978	1	0.8	1	SARAF	Ab-LTMR.TAC3_<20_vs_50-59
0.968233122	1.984893108	0.5	0.6	1	PCDHGB2	Ab-LTMR.TAC3_<20_vs_50-59
0.968240234	2.293913719	1	0.8	1	MAP3K1	Ab-LTMR.TAC3_<20_vs_50-59
0.968257145	2.355875427	0.75	1	1	PSMA1	Ab-LTMR.TAC3_<20_vs_50-59
0.968352161	2.222392421	0.5	0.6	1	AGA	Ab-LTMR.TAC3_<20_vs_50-59
0.968419498	2.343623166	0.75	0.8	1	UEVLD	Ab-LTMR.TAC3_<20_vs_50-59
0.968603473	0.64385619	0.5	0.2	1	HOXC10	Ab-LTMR.TAC3_<20_vs_50-59
0.968650123	1.392317423	0.5	0.2	1	APOBEC2	Ab-LTMR.TAC3_<20_vs_50-59
0.968651173	2.074000581	0.75	1	1	CUL2	Ab-LTMR.TAC3_<20_vs_50-59
0.968665658	1.934112064	0.75	0.8	1	ALG8	Ab-LTMR.TAC3_<20_vs_50-59
0.968746823	2.395928676	0.75	0.6	1	GLT8D2	Ab-LTMR.TAC3_<20_vs_50-59
0.968748565	1.940837928	0.75	0.8	1	C1orf112	Ab-LTMR.TAC3_<20_vs_50-59
0.96875081	2.321928095	0.5	0.2	1	GDF15	Ab-LTMR.TAC3_<20_vs_50-59
0.968757545	2.080919995	1	1	1	NEFL	Ab-LTMR.TAC3_<20_vs_50-59
0.968763634	0.974004791	0.25	0.2	1	LRAT	Ab-LTMR.TAC3_<20_vs_50-59
0.968777911	1.791413378	0.5	0.4	1	NR2C2AP	Ab-LTMR.TAC3_<20_vs_50-59
0.968842807	1.97174174	0.75	0.4	1	NHERF2	Ab-LTMR.TAC3_<20_vs_50-59
0.968854637	1.544320516	0.5	0.4	1	OR13C4	Ab-LTMR.TAC3_<20_vs_50-59
0.968895682	1.750771394	0.5	0.4	1	HOXA5	Ab-LTMR.TAC3_<20_vs_50-59
0.968932674	2.210506812	0.5	0.4	1	PIH1D1	Ab-LTMR.TAC3_<20_vs_50-59
0.968933444	0.700439718	0.75	0.4	1	CRACR2B	Ab-LTMR.TAC3_<20_vs_50-59
0.969008829	2.736965594	0.5	0.6	1	DCUN1D3	Ab-LTMR.TAC3_<20_vs_50-59
0.969033459	2.222392421	0.75	0.8	1	ST7L	Ab-LTMR.TAC3_<20_vs_50-59
0.969077908	1.700439718	0.5	0.4	1	TMEM187	Ab-LTMR.TAC3_<20_vs_50-59
0.969156686	0.514573173	0.75	0.4	1	SH2D4A	Ab-LTMR.TAC3_<20_vs_50-59
0.969157404	1.184424571	0.75	0.4	1	TADA1	Ab-LTMR.TAC3_<20_vs_50-59
0.96918009	1.247927513	0.5	0.2	1	IKBIP	Ab-LTMR.TAC3_<20_vs_50-59
0.969212026	2.388017285	0.75	0.8	1	SLC2A13	Ab-LTMR.TAC3_<20_vs_50-59
0.969394768	3.052869901	0.75	0.8	1	GPAT4	Ab-LTMR.TAC3_<20_vs_50-59
0.969503923	1.514573173	0.5	0.4	1	STK32B	Ab-LTMR.TAC3_<20_vs_50-59
0.969508042	1.943416472	0.5	0.6	1	DEF6	Ab-LTMR.TAC3_<20_vs_50-59
0.969526687	2.152003093	0.75	0.4	1	CPED1	Ab-LTMR.TAC3_<20_vs_50-59
0.969592844	2.546994651	1	1	1	GLMN	Ab-LTMR.TAC3_<20_vs_50-59
0.969595158	2.267888255	0.75	0.8	1	GOLGB1	Ab-LTMR.TAC3_<20_vs_50-59
0.969623003	2.649394373	0.5	0.6	1	RGP1	Ab-LTMR.TAC3_<20_vs_50-59
0.969632293	1.906890596	0.5	0.2	1	PTX3	Ab-LTMR.TAC3_<20_vs_50-59
0.969675196	0.906890596	0.5	0.2	1	TMPRSS13	Ab-LTMR.TAC3_<20_vs_50-59
0.969724885	0.791413378	0.75	0.8	1	DHRS4L2	Ab-LTMR.TAC3_<20_vs_50-59
0.969743127	2.475911552	1	0.8	1	FBXO22	Ab-LTMR.TAC3_<20_vs_50-59
0.969790255	2.830269314	0.5	0.6	1	DNAJC15	Ab-LTMR.TAC3_<20_vs_50-59
0.969807776	2.738665883	0.75	0.8	1	WDR6	Ab-LTMR.TAC3_<20_vs_50-59
0.969826744	2.990404843	0.75	1	1	INSYN1	Ab-LTMR.TAC3_<20_vs_50-59
0.969879752	1.041820176	0.75	0.4	1	DEPRECATED-ENSG00000223547	Ab-LTMR.TAC3_<20_vs_50-59
0.969889927	3.182134899	0.5	0.8	1	KCNIP2	Ab-LTMR.TAC3_<20_vs_50-59
0.969895457	2.613159393	0.75	1	1	DDX50	Ab-LTMR.TAC3_<20_vs_50-59
0.96990219	2.306821202	0.5	0.6	1	SHPK	Ab-LTMR.TAC3_<20_vs_50-59
0.96999136	2.565853678	0.5	0.8	1	IDH3G	Ab-LTMR.TAC3_<20_vs_50-59
0.969996093	2.521434087	1	0.8	1	STX1B	Ab-LTMR.TAC3_<20_vs_50-59
0.970059085	1.437405312	0.5	0.4	1	RGS16	Ab-LTMR.TAC3_<20_vs_50-59
0.970073071	2.299208018	0.75	0.6	1	ZNF263	Ab-LTMR.TAC3_<20_vs_50-59
0.970083943	2.13600888	1	1	1	NEFM	Ab-LTMR.TAC3_<20_vs_50-59
0.970091816	2.155918143	1	0.6	1	TRIM52	Ab-LTMR.TAC3_<20_vs_50-59
0.970109671	2.252665432	0.75	0.6	1	LYPLA2	Ab-LTMR.TAC3_<20_vs_50-59
0.970114951	2.039528364	1	1	1	PLAG1	Ab-LTMR.TAC3_<20_vs_50-59
0.970143003	2.560087832	1	0.6	1	SETD1B	Ab-LTMR.TAC3_<20_vs_50-59
0.970190191	1.115477217	0.5	0.2	1	CPVL	Ab-LTMR.TAC3_<20_vs_50-59
0.970252614	2.623407354	0.75	0.8	1	PFN2	Ab-LTMR.TAC3_<20_vs_50-59
0.970285238	2.14068778	0.75	0.8	1	ZNF584	Ab-LTMR.TAC3_<20_vs_50-59
0.970309392	2.26052755	0.75	0.8	1	NUFIP1	Ab-LTMR.TAC3_<20_vs_50-59
0.970379407	1.399930607	0.5	0.2	1	IL20RB	Ab-LTMR.TAC3_<20_vs_50-59
0.970399527	1.736965594	0.5	0.2	1	NHLH1	Ab-LTMR.TAC3_<20_vs_50-59
0.970422536	2.575455415	1	1	1	NPEPPS	Ab-LTMR.TAC3_<20_vs_50-59
0.970431736	2.038135129	0.5	0.4	1	RASL11A	Ab-LTMR.TAC3_<20_vs_50-59
0.970487004	2.457087678	0.5	0.6	1	SF3A3	Ab-LTMR.TAC3_<20_vs_50-59
0.970497172	2.206450877	0.5	0.4	1	INTS15	Ab-LTMR.TAC3_<20_vs_50-59
0.970505739	2.799669639	0.75	0.8	1	NEMF	Ab-LTMR.TAC3_<20_vs_50-59
0.970523957	0.906890596	0.25	0.2	1	PRSS35	Ab-LTMR.TAC3_<20_vs_50-59
0.970523957	0.906890596	0.25	0.2	1	C3AR1	Ab-LTMR.TAC3_<20_vs_50-59
0.970527039	1	0.25	0	1	BCL2L15	Ab-LTMR.TAC3_<20_vs_50-59
0.970527039	1	0.25	0	1	ZC3H11B	Ab-LTMR.TAC3_<20_vs_50-59
0.970527039	1	0.25	0	1	MYCT1	Ab-LTMR.TAC3_<20_vs_50-59
0.970527039	1	0.25	0	1	TRPV5	Ab-LTMR.TAC3_<20_vs_50-59
0.970527039	1	0.25	0	1	GOLGA8Q	Ab-LTMR.TAC3_<20_vs_50-59
0.970527039	1	0.25	0	1	TLCD1	Ab-LTMR.TAC3_<20_vs_50-59
0.970527039	1	0.25	0	1	CASQ2	Ab-LTMR.TAC3_<20_vs_50-59
0.970527039	1	0.25	0	1	ZNF488	Ab-LTMR.TAC3_<20_vs_50-59
0.970527039	1	0.25	0	1	WFDC10B	Ab-LTMR.TAC3_<20_vs_50-59
0.970527039	1	0.25	0	1	CXCL8	Ab-LTMR.TAC3_<20_vs_50-59
0.970527039	1	0.25	0	1	IRF4	Ab-LTMR.TAC3_<20_vs_50-59
0.970527039	1	0.25	0	1	PDE6H	Ab-LTMR.TAC3_<20_vs_50-59
0.970527039	1	0.25	0	1	KLC3	Ab-LTMR.TAC3_<20_vs_50-59
0.970527039	1	0.25	0	1	TEX35	Ab-LTMR.TAC3_<20_vs_50-59
0.970527039	1	0.25	0	1	C15orf62	Ab-LTMR.TAC3_<20_vs_50-59
0.970527039	1	0.25	0	1	BTBD17	Ab-LTMR.TAC3_<20_vs_50-59
0.970527039	1	0.25	0	1	INSL3	Ab-LTMR.TAC3_<20_vs_50-59
0.970527039	1	0.25	0	1	ARID3C	Ab-LTMR.TAC3_<20_vs_50-59
0.970527039	1	0.25	0	1	ZP1	Ab-LTMR.TAC3_<20_vs_50-59
0.970527039	1	0.25	0	1	DEPRECATED-ENSG00000277556	Ab-LTMR.TAC3_<20_vs_50-59
0.970621567	2.269460675	0.5	0.6	1	RNLS	Ab-LTMR.TAC3_<20_vs_50-59
0.970679501	1.824428435	0.5	0.2	1	COQ10A	Ab-LTMR.TAC3_<20_vs_50-59
0.970781072	2.569855608	0.5	0.8	1	RAB5IF	Ab-LTMR.TAC3_<20_vs_50-59
0.97084054	2.321928095	0.5	0.4	1	DYNC2I2	Ab-LTMR.TAC3_<20_vs_50-59
0.970850658	2.371776644	0.75	0.6	1	PIK3CA	Ab-LTMR.TAC3_<20_vs_50-59
0.971007827	1.239465935	0.5	0.2	1	CFAP74	Ab-LTMR.TAC3_<20_vs_50-59
0.971040951	2.76527599	0.75	0.8	1	SMAP1	Ab-LTMR.TAC3_<20_vs_50-59
0.971095749	2.10433666	1	0.8	1	TMEM266	Ab-LTMR.TAC3_<20_vs_50-59
0.971131629	1.906890596	0.5	0.4	1	NALF1	Ab-LTMR.TAC3_<20_vs_50-59
0.971170989	1.544320516	0.5	0.2	1	PADI2	Ab-LTMR.TAC3_<20_vs_50-59
0.971173655	2.162449881	1	0.8	1	MAOB	Ab-LTMR.TAC3_<20_vs_50-59
0.971323007	1.152003093	0.5	0.2	1	TLR2	Ab-LTMR.TAC3_<20_vs_50-59
0.971378173	1.624490865	0.75	0.4	1	BST2	Ab-LTMR.TAC3_<20_vs_50-59
0.971394084	2.022367813	0.5	0.4	1	IGSF1	Ab-LTMR.TAC3_<20_vs_50-59
0.971443185	2.089267338	1	0.8	1	LIAS	Ab-LTMR.TAC3_<20_vs_50-59
0.971458076	3.05085637	0.5	0.4	1	HOXA9	Ab-LTMR.TAC3_<20_vs_50-59
0.971474789	2.698648663	0.5	0.6	1	GRK2	Ab-LTMR.TAC3_<20_vs_50-59
0.971489364	0.807354922	0.5	0	1	FYCO1	Ab-LTMR.TAC3_<20_vs_50-59
0.971489364	0.807354922	0.5	0	1	NSUN7	Ab-LTMR.TAC3_<20_vs_50-59
0.971489364	0.807354922	0.5	0	1	CALHM5	Ab-LTMR.TAC3_<20_vs_50-59
0.971489364	0.807354922	0.5	0	1	ESR1	Ab-LTMR.TAC3_<20_vs_50-59
0.971489364	0.807354922	0.5	0	1	EFCAB10	Ab-LTMR.TAC3_<20_vs_50-59
0.971489364	0.807354922	0.5	0	1	TMEM26	Ab-LTMR.TAC3_<20_vs_50-59
0.971489364	0.807354922	0.5	0	1	MAJIN	Ab-LTMR.TAC3_<20_vs_50-59
0.971489364	0.807354922	0.5	0	1	RHOD	Ab-LTMR.TAC3_<20_vs_50-59
0.971489364	0.807354922	0.5	0	1	MRGPRF	Ab-LTMR.TAC3_<20_vs_50-59
0.971489364	0.807354922	0.5	0	1	KDM4D	Ab-LTMR.TAC3_<20_vs_50-59
0.971489364	0.807354922	0.5	0	1	ZNF385C	Ab-LTMR.TAC3_<20_vs_50-59
0.971489364	0.807354922	0.5	0	1	PVALEF	Ab-LTMR.TAC3_<20_vs_50-59
0.971489364	0.807354922	0.5	0	1	STARD6	Ab-LTMR.TAC3_<20_vs_50-59
0.971489364	0.807354922	0.5	0	1	ZNF157	Ab-LTMR.TAC3_<20_vs_50-59
0.971489364	0.807354922	0.5	0	1	S100A14	Ab-LTMR.TAC3_<20_vs_50-59
0.971489364	0.807354922	0.5	0	1	VAX2	Ab-LTMR.TAC3_<20_vs_50-59
0.971489364	0.807354922	0.5	0	1	SPATA4	Ab-LTMR.TAC3_<20_vs_50-59
0.971489364	0.807354922	0.5	0	1	CRHR2	Ab-LTMR.TAC3_<20_vs_50-59
0.971489364	0.807354922	0.5	0	1	NR1H4	Ab-LTMR.TAC3_<20_vs_50-59
0.971489364	0.807354922	0.5	0	1	ABRA	Ab-LTMR.TAC3_<20_vs_50-59
0.971489364	0.807354922	0.5	0	1	SMPDL3B	Ab-LTMR.TAC3_<20_vs_50-59
0.971489364	0.807354922	0.5	0	1	PCSK9	Ab-LTMR.TAC3_<20_vs_50-59
0.971489364	0.807354922	0.5	0	1	CLEC3B	Ab-LTMR.TAC3_<20_vs_50-59
0.971489364	0.807354922	0.5	0	1	HTRA3	Ab-LTMR.TAC3_<20_vs_50-59
0.971489364	0.807354922	0.5	0	1	TNIP3	Ab-LTMR.TAC3_<20_vs_50-59
0.971489364	0.807354922	0.5	0	1	CRHBP	Ab-LTMR.TAC3_<20_vs_50-59
0.971489364	0.807354922	0.5	0	1	CDSN	Ab-LTMR.TAC3_<20_vs_50-59
0.971489364	0.807354922	0.5	0	1	WEE2	Ab-LTMR.TAC3_<20_vs_50-59
0.971489364	0.807354922	0.5	0	1	URAD	Ab-LTMR.TAC3_<20_vs_50-59
0.971489364	0.807354922	0.5	0	1	GCNT3	Ab-LTMR.TAC3_<20_vs_50-59
0.971489364	0.807354922	0.5	0	1	TBC1D26	Ab-LTMR.TAC3_<20_vs_50-59
0.971489364	0.807354922	0.5	0	1	FNDC11	Ab-LTMR.TAC3_<20_vs_50-59
0.971489364	0.807354922	0.5	0	1	SLC9A4	Ab-LTMR.TAC3_<20_vs_50-59
0.971489364	0.807354922	0.5	0	1	SP7	Ab-LTMR.TAC3_<20_vs_50-59
0.971489364	0.807354922	0.5	0	1	DEFB110	Ab-LTMR.TAC3_<20_vs_50-59
0.971489364	0.807354922	0.5	0	1	GJD4	Ab-LTMR.TAC3_<20_vs_50-59
0.971489364	0.807354922	0.5	0	1	ICAM5	Ab-LTMR.TAC3_<20_vs_50-59
0.971489364	0.807354922	0.5	0	1	GPR45	Ab-LTMR.TAC3_<20_vs_50-59
0.971489364	0.807354922	0.5	0	1	CD164L2	Ab-LTMR.TAC3_<20_vs_50-59
0.971489364	0.807354922	0.5	0	1	TBXT	Ab-LTMR.TAC3_<20_vs_50-59
0.971489364	0.807354922	0.5	0	1	KLHL38	Ab-LTMR.TAC3_<20_vs_50-59
0.971489364	0.807354922	0.5	0	1	ACP3	Ab-LTMR.TAC3_<20_vs_50-59
0.971489364	0.807354922	0.5	0	1	GSC2	Ab-LTMR.TAC3_<20_vs_50-59
0.971489364	0.807354922	0.5	0	1	PRSS33	Ab-LTMR.TAC3_<20_vs_50-59
0.971489364	0.807354922	0.5	0	1	CFAP141	Ab-LTMR.TAC3_<20_vs_50-59
0.971489364	0.807354922	0.5	0	1	CFAP144	Ab-LTMR.TAC3_<20_vs_50-59
0.971489364	0.807354922	0.5	0	1	ENSG00000250803	Ab-LTMR.TAC3_<20_vs_50-59
0.971489364	0.807354922	0.5	0	1	ENSG00000182584	Ab-LTMR.TAC3_<20_vs_50-59
0.971489364	0.807354922	0.5	0	1	ENSG00000285329	Ab-LTMR.TAC3_<20_vs_50-59
0.971489364	0.807354922	0.5	0	1	DEPRECATED-ENSG00000164816	Ab-LTMR.TAC3_<20_vs_50-59
0.971598179	1.940837928	1	0.6	1	UQCC2	Ab-LTMR.TAC3_<20_vs_50-59
0.971599797	2.103287808	0.5	0.4	1	DEPRECATED-ENSG00000139372	Ab-LTMR.TAC3_<20_vs_50-59
0.971599845	1.196397213	0.5	0.2	1	ZMYND15	Ab-LTMR.TAC3_<20_vs_50-59
0.971599845	1.196397213	0.5	0.2	1	PRR11	Ab-LTMR.TAC3_<20_vs_50-59
0.971599845	1.196397213	0.5	0.2	1	CASQ1	Ab-LTMR.TAC3_<20_vs_50-59
0.971599845	1.196397213	0.5	0.2	1	FAM166A	Ab-LTMR.TAC3_<20_vs_50-59
0.971599845	1.196397213	0.5	0.2	1	ENSG00000277203	Ab-LTMR.TAC3_<20_vs_50-59
0.971615077	2.673400465	0.5	0.6	1	SMARCD2	Ab-LTMR.TAC3_<20_vs_50-59
0.971630128	2.349408831	0.5	0.4	1	GTF2E1	Ab-LTMR.TAC3_<20_vs_50-59
0.97165072	2.236198221	0.5	0.4	1	FAM89A	Ab-LTMR.TAC3_<20_vs_50-59
0.971681497	1.152003093	0.5	0.2	1	CLDN5	Ab-LTMR.TAC3_<20_vs_50-59
0.971748396	2.593524514	0.5	0.6	1	IFT140	Ab-LTMR.TAC3_<20_vs_50-59
0.971755867	2.772589504	0.75	0.8	1	SUGP1	Ab-LTMR.TAC3_<20_vs_50-59
0.971773069	1.836501268	0.5	0.4	1	DLL3	Ab-LTMR.TAC3_<20_vs_50-59
0.971790111	3.004968265	0.75	1	1	SPPL2B	Ab-LTMR.TAC3_<20_vs_50-59
0.971832229	2.321928095	0.5	0.4	1	ZDHHC24	Ab-LTMR.TAC3_<20_vs_50-59
0.971859289	1.087462841	0.75	0.4	1	BAIAP2L2	Ab-LTMR.TAC3_<20_vs_50-59
0.971916892	2.575684687	0.75	0.6	1	SRGN	Ab-LTMR.TAC3_<20_vs_50-59
0.971943845	2.378830486	1	1	1	RPE	Ab-LTMR.TAC3_<20_vs_50-59
0.971982176	2.52501996	0.5	0.4	1	MTARC2	Ab-LTMR.TAC3_<20_vs_50-59
0.972039466	2.526618514	0.5	0.8	1	CDYL2	Ab-LTMR.TAC3_<20_vs_50-59
0.972130623	2.022367813	0.5	0.4	1	DEPRECATED-ENSG00000198601	Ab-LTMR.TAC3_<20_vs_50-59
0.97213473	1.321928095	0.5	0.2	1	LCN6	Ab-LTMR.TAC3_<20_vs_50-59
0.97213473	1.321928095	0.5	0.2	1	EXO1	Ab-LTMR.TAC3_<20_vs_50-59
0.9721373	2.72691193	0.75	1	1	NGRN	Ab-LTMR.TAC3_<20_vs_50-59
0.972183651	1.321928095	0.5	0.4	1	CFAP52	Ab-LTMR.TAC3_<20_vs_50-59
0.972212582	2.624490865	0.75	0.8	1	FAHD2B	Ab-LTMR.TAC3_<20_vs_50-59
0.972213438	2.063859942	0.75	0.6	1	KNOP1	Ab-LTMR.TAC3_<20_vs_50-59
0.972357067	2.373590215	1	1	1	ATRX	Ab-LTMR.TAC3_<20_vs_50-59
0.972409384	1.169925001	0.5	0.2	1	RBP5	Ab-LTMR.TAC3_<20_vs_50-59
0.972459083	0.584962501	0.25	0	1	TSSK3	Ab-LTMR.TAC3_<20_vs_50-59
0.972459083	0.584962501	0.25	0	1	MEX3A	Ab-LTMR.TAC3_<20_vs_50-59
0.972459083	0.584962501	0.25	0	1	LRP2	Ab-LTMR.TAC3_<20_vs_50-59
0.972459083	0.584962501	0.25	0	1	PLSCR2	Ab-LTMR.TAC3_<20_vs_50-59
0.972459083	0.584962501	0.25	0	1	OPRK1	Ab-LTMR.TAC3_<20_vs_50-59
0.972459083	0.584962501	0.25	0	1	GLDC	Ab-LTMR.TAC3_<20_vs_50-59
0.972459083	0.584962501	0.25	0	1	LMX1B	Ab-LTMR.TAC3_<20_vs_50-59
0.972459083	0.584962501	0.25	0	1	ANO2	Ab-LTMR.TAC3_<20_vs_50-59
0.972459083	0.584962501	0.25	0	1	KLRC2	Ab-LTMR.TAC3_<20_vs_50-59
0.972459083	0.584962501	0.25	0	1	GALNT6	Ab-LTMR.TAC3_<20_vs_50-59
0.972459083	0.584962501	0.25	0	1	USP44	Ab-LTMR.TAC3_<20_vs_50-59
0.972459083	0.584962501	0.25	0	1	TMEM30B	Ab-LTMR.TAC3_<20_vs_50-59
0.972459083	0.584962501	0.25	0	1	TMEM102	Ab-LTMR.TAC3_<20_vs_50-59
0.972459083	0.584962501	0.25	0	1	SOX15	Ab-LTMR.TAC3_<20_vs_50-59
0.972459083	0.584962501	0.25	0	1	SLFN12L	Ab-LTMR.TAC3_<20_vs_50-59
0.972459083	0.584962501	0.25	0	1	DENND1C	Ab-LTMR.TAC3_<20_vs_50-59
0.972459083	0.584962501	0.25	0	1	LILRB2	Ab-LTMR.TAC3_<20_vs_50-59
0.972459083	0.584962501	0.25	0	1	TMPRSS2	Ab-LTMR.TAC3_<20_vs_50-59
0.972459083	0.584962501	0.25	0	1	APOL4	Ab-LTMR.TAC3_<20_vs_50-59
0.972459083	0.584962501	0.25	0	1	GDPD2	Ab-LTMR.TAC3_<20_vs_50-59
0.972459083	0.584962501	0.25	0	1	PLAC1	Ab-LTMR.TAC3_<20_vs_50-59
0.972459083	0.584962501	0.25	0	1	SLC38A3	Ab-LTMR.TAC3_<20_vs_50-59
0.972459083	0.584962501	0.25	0	1	HPGDS	Ab-LTMR.TAC3_<20_vs_50-59
0.972459083	0.584962501	0.25	0	1	PXT1	Ab-LTMR.TAC3_<20_vs_50-59
0.972459083	0.584962501	0.25	0	1	PLA2G7	Ab-LTMR.TAC3_<20_vs_50-59
0.972459083	0.584962501	0.25	0	1	MUC15	Ab-LTMR.TAC3_<20_vs_50-59
0.972459083	0.584962501	0.25	0	1	MS4A14	Ab-LTMR.TAC3_<20_vs_50-59
0.972459083	0.584962501	0.25	0	1	BFSP2	Ab-LTMR.TAC3_<20_vs_50-59
0.972459083	0.584962501	0.25	0	1	ADIPOQ	Ab-LTMR.TAC3_<20_vs_50-59
0.972459083	0.584962501	0.25	0	1	GPR151	Ab-LTMR.TAC3_<20_vs_50-59
0.972459083	0.584962501	0.25	0	1	GPR84	Ab-LTMR.TAC3_<20_vs_50-59
0.972459083	0.584962501	0.25	0	1	SNX20	Ab-LTMR.TAC3_<20_vs_50-59
0.972459083	0.584962501	0.25	0	1	CHST4	Ab-LTMR.TAC3_<20_vs_50-59
0.972459083	0.584962501	0.25	0	1	GRIN2C	Ab-LTMR.TAC3_<20_vs_50-59
0.972459083	0.584962501	0.25	0	1	CD209	Ab-LTMR.TAC3_<20_vs_50-59
0.972459083	0.584962501	0.25	0	1	SIGLEC7	Ab-LTMR.TAC3_<20_vs_50-59
0.972459083	0.584962501	0.25	0	1	CST7	Ab-LTMR.TAC3_<20_vs_50-59
0.972459083	0.584962501	0.25	0	1	KRT80	Ab-LTMR.TAC3_<20_vs_50-59
0.972459083	0.584962501	0.25	0	1	GBX1	Ab-LTMR.TAC3_<20_vs_50-59
0.972459083	0.584962501	0.25	0	1	KRTAP5-10	Ab-LTMR.TAC3_<20_vs_50-59
0.972459083	0.584962501	0.25	0	1	OXT	Ab-LTMR.TAC3_<20_vs_50-59
0.972459083	0.584962501	0.25	0	1	ADM2	Ab-LTMR.TAC3_<20_vs_50-59
0.972459083	0.584962501	0.25	0	1	CCDC27	Ab-LTMR.TAC3_<20_vs_50-59
0.972459083	0.584962501	0.25	0	1	LCN8	Ab-LTMR.TAC3_<20_vs_50-59
0.972459083	0.584962501	0.25	0	1	GALR3	Ab-LTMR.TAC3_<20_vs_50-59
0.972459083	0.584962501	0.25	0	1	MAT1A	Ab-LTMR.TAC3_<20_vs_50-59
0.972459083	0.584962501	0.25	0	1	SPANXN3	Ab-LTMR.TAC3_<20_vs_50-59
0.972459083	0.584962501	0.25	0	1	PABPN1L	Ab-LTMR.TAC3_<20_vs_50-59
0.972459083	0.584962501	0.25	0	1	AGRP	Ab-LTMR.TAC3_<20_vs_50-59
0.972459083	0.584962501	0.25	0	1	APOC3	Ab-LTMR.TAC3_<20_vs_50-59
0.972459083	0.584962501	0.25	0	1	HNRNPCL1	Ab-LTMR.TAC3_<20_vs_50-59
0.972459083	0.584962501	0.25	0	1	MAGEA9B	Ab-LTMR.TAC3_<20_vs_50-59
0.972459083	0.584962501	0.25	0	1	SMIM32	Ab-LTMR.TAC3_<20_vs_50-59
0.972459083	0.584962501	0.25	0	1	DEPRECATED-ENSG00000117399	Ab-LTMR.TAC3_<20_vs_50-59
0.972459083	0.584962501	0.25	0	1	DEPRECATED-ENSG00000244509	Ab-LTMR.TAC3_<20_vs_50-59
0.972459083	0.584962501	0.25	0	1	ENSG00000184293	Ab-LTMR.TAC3_<20_vs_50-59
0.972472877	1.409390936	0.5	0.2	1	QPCT	Ab-LTMR.TAC3_<20_vs_50-59
0.972472877	1.409390936	0.5	0.2	1	CDKL4	Ab-LTMR.TAC3_<20_vs_50-59
0.972475023	2.022367813	0.5	0.4	1	AGAP4	Ab-LTMR.TAC3_<20_vs_50-59
0.972483951	2.368506462	1	1	1	AMPH	Ab-LTMR.TAC3_<20_vs_50-59
0.972518635	1.732212064	1	1	1	PYURF	Ab-LTMR.TAC3_<20_vs_50-59
0.972549109	2.750771394	0.5	0.6	1	CSPG5	Ab-LTMR.TAC3_<20_vs_50-59
0.972587528	2.267480311	0.75	0.8	1	EIF5B	Ab-LTMR.TAC3_<20_vs_50-59
0.972603997	2.301463992	0.75	0.8	1	MLST8	Ab-LTMR.TAC3_<20_vs_50-59
0.972617237	1.421463768	0.5	0.4	1	DEPRECATED-ENSG00000251369	Ab-LTMR.TAC3_<20_vs_50-59
0.97276597	2.118941073	1	1	1	RINT1	Ab-LTMR.TAC3_<20_vs_50-59
0.972805376	1.611434712	0.5	0.4	1	MFSD5	Ab-LTMR.TAC3_<20_vs_50-59
0.972845453	2.799975392	0.5	0.2	1	SMIM5	Ab-LTMR.TAC3_<20_vs_50-59
0.972852414	2.158429363	0.5	0.2	1	EFNA2	Ab-LTMR.TAC3_<20_vs_50-59
0.972853831	2.560087832	0.75	1	1	RBM17	Ab-LTMR.TAC3_<20_vs_50-59
0.972906544	2.750771394	0.5	0.8	1	HDAC11	Ab-LTMR.TAC3_<20_vs_50-59
0.97291655	2.875181736	0.5	0.8	1	CERS2	Ab-LTMR.TAC3_<20_vs_50-59
0.972919676	2.437405312	0.75	0.4	1	ARAP3	Ab-LTMR.TAC3_<20_vs_50-59
0.972970985	2.691161905	0.5	0.6	1	ZNF653	Ab-LTMR.TAC3_<20_vs_50-59
0.97301301	1.918295359	1	0.8	1	ZNF791	Ab-LTMR.TAC3_<20_vs_50-59
0.973100468	2.734017737	1	1	1	ENO2	Ab-LTMR.TAC3_<20_vs_50-59
0.973148857	1.372554168	0.5	0.4	1	ANGPTL6	Ab-LTMR.TAC3_<20_vs_50-59
0.973203612	1.129283017	0.5	0.2	1	GLIPR2	Ab-LTMR.TAC3_<20_vs_50-59
0.973209561	2.573060412	0.75	1	1	PBX3	Ab-LTMR.TAC3_<20_vs_50-59
0.973242447	1.22881869	0.5	0.2	1	ZNF230	Ab-LTMR.TAC3_<20_vs_50-59
0.973270209	2.380821784	0.75	0.8	1	TMEM38B	Ab-LTMR.TAC3_<20_vs_50-59
0.973411824	1.984893108	0.5	0.2	1	CCDC157	Ab-LTMR.TAC3_<20_vs_50-59
0.973463082	1.736965594	0.5	0.4	1	FOXO4	Ab-LTMR.TAC3_<20_vs_50-59
0.973480705	1.602036014	0.25	0.4	1	DEPRECATED-ENSG00000128253	Ab-LTMR.TAC3_<20_vs_50-59
0.973552914	2.196397213	0.5	0.6	1	ALG10	Ab-LTMR.TAC3_<20_vs_50-59
0.973590271	1.845490051	0.5	0.4	1	OOSP4A	Ab-LTMR.TAC3_<20_vs_50-59
0.973590874	2.073248982	0.5	0.6	1	SCARF1	Ab-LTMR.TAC3_<20_vs_50-59
0.973613971	2.346874452	0.75	0.8	1	L2HGDH	Ab-LTMR.TAC3_<20_vs_50-59
0.973653766	2.094517599	0.5	0.4	1	SRD5A2	Ab-LTMR.TAC3_<20_vs_50-59
0.973662527	2.828153925	0.75	0.6	1	CACNB1	Ab-LTMR.TAC3_<20_vs_50-59
0.973677569	2.69276579	0.5	0.6	1	MUC1	Ab-LTMR.TAC3_<20_vs_50-59
0.973758739	2.376375879	0.5	0.6	1	SHANK1	Ab-LTMR.TAC3_<20_vs_50-59
0.973792175	2.944029732	1	0.8	1	SYT11	Ab-LTMR.TAC3_<20_vs_50-59
0.973796041	1.906890596	0.5	0.4	1	CHAC2	Ab-LTMR.TAC3_<20_vs_50-59
0.973816273	2.905414693	1	1	1	KCNAB2	Ab-LTMR.TAC3_<20_vs_50-59
0.973869519	2.17990909	0.75	1	1	SPOPL	Ab-LTMR.TAC3_<20_vs_50-59
0.973875594	1.781359714	0.5	0.4	1	LMNB1	Ab-LTMR.TAC3_<20_vs_50-59
0.973875594	1.781359714	0.5	0.4	1	TMEM238L	Ab-LTMR.TAC3_<20_vs_50-59
0.973883635	2.911586108	1	1	1	SCN7A	Ab-LTMR.TAC3_<20_vs_50-59
0.973888959	1.392317423	0.5	0.4	1	AXIN2	Ab-LTMR.TAC3_<20_vs_50-59
0.973958476	2.374016606	1	0.8	1	SP2	Ab-LTMR.TAC3_<20_vs_50-59
0.974023515	2.289747689	0.75	0.8	1	LYRM4	Ab-LTMR.TAC3_<20_vs_50-59
0.97405692	2.570955643	0.5	0.8	1	BROX	Ab-LTMR.TAC3_<20_vs_50-59
0.974086633	2.022367813	0.5	0.4	1	H1-4	Ab-LTMR.TAC3_<20_vs_50-59
0.974088953	2.20278083	0.75	0.6	1	SRI	Ab-LTMR.TAC3_<20_vs_50-59
0.974099257	1.974004791	0.5	0.2	1	CYP2S1	Ab-LTMR.TAC3_<20_vs_50-59
0.974135583	2.609090772	1	1	1	ACSL4	Ab-LTMR.TAC3_<20_vs_50-59
0.974136899	2.376894554	0.75	1	1	MAP3K4	Ab-LTMR.TAC3_<20_vs_50-59
0.974190636	1.714245518	0.5	0.4	1	CACNG2	Ab-LTMR.TAC3_<20_vs_50-59
0.974236591	2.64385619	0.5	0.8	1	ARL6IP6	Ab-LTMR.TAC3_<20_vs_50-59
0.974341293	2.666125354	0.75	0.6	1	ZMAT2	Ab-LTMR.TAC3_<20_vs_50-59
0.974423353	2.623392087	1	1	1	WDR37	Ab-LTMR.TAC3_<20_vs_50-59
0.974438487	2.269460675	0.5	0.4	1	OR52H1	Ab-LTMR.TAC3_<20_vs_50-59
0.974516884	1.321928095	0.25	0.2	1	ARHGEF16	Ab-LTMR.TAC3_<20_vs_50-59
0.974529279	2.27348774	0.5	0.6	1	GBGT1	Ab-LTMR.TAC3_<20_vs_50-59
0.974544507	1.74819285	0.5	0.4	1	LYPD5	Ab-LTMR.TAC3_<20_vs_50-59
0.974559078	1.528378972	0.75	0.8	1	SP100	Ab-LTMR.TAC3_<20_vs_50-59
0.974593864	1.827163403	0.75	0.4	1	ZNF140	Ab-LTMR.TAC3_<20_vs_50-59
0.9746187	2.486314913	0.5	0.6	1	PORCN	Ab-LTMR.TAC3_<20_vs_50-59
0.974631313	1.812253721	0.5	0.4	1	GMPR	Ab-LTMR.TAC3_<20_vs_50-59
0.974680109	2.926386771	1	1	1	BRINP2	Ab-LTMR.TAC3_<20_vs_50-59
0.97472687	1.058893689	0.5	0.6	1	CASC4	Ab-LTMR.TAC3_<20_vs_50-59
0.974742805	2.038649184	1	1	1	ME3	Ab-LTMR.TAC3_<20_vs_50-59
0.974876433	1.569855608	0.5	0.4	1	C2orf80	Ab-LTMR.TAC3_<20_vs_50-59
0.974887218	2.40284809	0.5	0.6	1	CMTM3	Ab-LTMR.TAC3_<20_vs_50-59
0.974928386	1.67556505	0.75	0.6	1	ARL5A	Ab-LTMR.TAC3_<20_vs_50-59
0.975043389	1.781359714	0.5	0.4	1	CCDC54	Ab-LTMR.TAC3_<20_vs_50-59
0.975125599	2.293913719	0.75	0.4	1	HHLA1	Ab-LTMR.TAC3_<20_vs_50-59
0.975176081	2.751978165	1	1	1	DIP2A	Ab-LTMR.TAC3_<20_vs_50-59
0.9751782	2.184424571	0.75	0.8	1	TMEM126B	Ab-LTMR.TAC3_<20_vs_50-59
0.975193854	2.781359714	0.5	0.6	1	MED25	Ab-LTMR.TAC3_<20_vs_50-59
0.97525553	2.64385619	0.5	0.6	1	NSA2	Ab-LTMR.TAC3_<20_vs_50-59
0.975313969	2.189824559	0.5	0.6	1	RHBDF2	Ab-LTMR.TAC3_<20_vs_50-59
0.975334636	1.725750807	0.75	0.6	1	RNF165	Ab-LTMR.TAC3_<20_vs_50-59
0.975358885	2.749789635	0.5	0.6	1	C6orf120	Ab-LTMR.TAC3_<20_vs_50-59
0.975441534	2.515174171	0.75	0.8	1	PEX3	Ab-LTMR.TAC3_<20_vs_50-59
0.975519168	2.531851164	0.75	1	1	SGK3	Ab-LTMR.TAC3_<20_vs_50-59
0.975592847	1.321928095	0.5	0.2	1	PNLDC1	Ab-LTMR.TAC3_<20_vs_50-59
0.975592847	1.321928095	0.5	0.2	1	WNT2	Ab-LTMR.TAC3_<20_vs_50-59
0.975647127	3.209453366	0.5	0.6	1	CNNM3	Ab-LTMR.TAC3_<20_vs_50-59
0.975757276	1.852442812	0.75	0.6	1	VOPP1	Ab-LTMR.TAC3_<20_vs_50-59
0.975767337	2.621488377	0.5	0.8	1	POLD2	Ab-LTMR.TAC3_<20_vs_50-59
0.975815574	1.714245518	0.5	0.4	1	CHRNB1	Ab-LTMR.TAC3_<20_vs_50-59
0.975823426	2.28128611	0.5	0.6	1	OAS3	Ab-LTMR.TAC3_<20_vs_50-59
0.975839318	2.372554168	0.5	0.6	1	COG8	Ab-LTMR.TAC3_<20_vs_50-59
0.975882976	2.735410128	0.5	0.8	1	TPRA1	Ab-LTMR.TAC3_<20_vs_50-59
0.975926386	2.687577567	0.75	0.8	1	BRCC3	Ab-LTMR.TAC3_<20_vs_50-59
0.975935956	2.475528226	1	0.8	1	SHOX2	Ab-LTMR.TAC3_<20_vs_50-59
0.976000383	2.586268698	0.75	1	1	ZSCAN30	Ab-LTMR.TAC3_<20_vs_50-59
0.97608142	2.49946628	0.5	0.6	1	ING3	Ab-LTMR.TAC3_<20_vs_50-59
0.976086495	1.215012891	0.5	0.2	1	DUSP2	Ab-LTMR.TAC3_<20_vs_50-59
0.976086495	1.215012891	0.5	0.2	1	GRK7	Ab-LTMR.TAC3_<20_vs_50-59
0.97610217	1.392317423	0.5	0.2	1	KIF12	Ab-LTMR.TAC3_<20_vs_50-59
0.976110169	2.874900481	0.5	0.8	1	STARD10	Ab-LTMR.TAC3_<20_vs_50-59
0.976268608	2.877265426	0.5	0.6	1	SLC66A1	Ab-LTMR.TAC3_<20_vs_50-59
0.976272079	1.562936194	0.75	0.4	1	INKA2	Ab-LTMR.TAC3_<20_vs_50-59
0.976287389	2.539158811	1	0.8	1	DEPDC5	Ab-LTMR.TAC3_<20_vs_50-59
0.976294515	1.876516947	0.75	0.6	1	PLAT	Ab-LTMR.TAC3_<20_vs_50-59
0.976298608	2.342248079	1	1	1	CD47	Ab-LTMR.TAC3_<20_vs_50-59
0.976305497	2.571706404	1	1	1	PARP1	Ab-LTMR.TAC3_<20_vs_50-59
0.976344118	2.145050333	0.5	0.4	1	PTGR3	Ab-LTMR.TAC3_<20_vs_50-59
0.976428604	2.49512081	1	1	1	VMP1	Ab-LTMR.TAC3_<20_vs_50-59
0.976478353	2.509555098	0.5	0.2	1	SLC28A1	Ab-LTMR.TAC3_<20_vs_50-59
0.976556271	2.538957331	1	1	1	ATXN2	Ab-LTMR.TAC3_<20_vs_50-59
0.976582677	1.099535674	0.5	0.2	1	RBP7	Ab-LTMR.TAC3_<20_vs_50-59
0.976582677	1.099535674	0.5	0.2	1	SH3TC1	Ab-LTMR.TAC3_<20_vs_50-59
0.976582677	1.099535674	0.5	0.2	1	CEBPA	Ab-LTMR.TAC3_<20_vs_50-59
0.976582677	1.099535674	0.5	0.2	1	PSPN	Ab-LTMR.TAC3_<20_vs_50-59
0.976582677	1.099535674	0.5	0.2	1	PTGS2	Ab-LTMR.TAC3_<20_vs_50-59
0.976624263	1.845490051	0.5	0.4	1	CLIC2	Ab-LTMR.TAC3_<20_vs_50-59
0.976643781	2.830701032	0.75	1	1	DDX56	Ab-LTMR.TAC3_<20_vs_50-59
0.976689419	0.321928095	0.25	0.2	1	TPM3	Ab-LTMR.TAC3_<20_vs_50-59
0.976731493	1.84415484	0.75	0.6	1	TTLL1	Ab-LTMR.TAC3_<20_vs_50-59
0.976732019	2.875729664	0.75	0.8	1	LYNX1	Ab-LTMR.TAC3_<20_vs_50-59
0.9767828	1.906890596	0.5	0.2	1	IHH	Ab-LTMR.TAC3_<20_vs_50-59
0.976819755	2.566550464	0.75	0.8	1	SMDT1	Ab-LTMR.TAC3_<20_vs_50-59
0.976855049	2.925037942	1	0.8	1	PARP6	Ab-LTMR.TAC3_<20_vs_50-59
0.976885917	2.732334145	1	1	1	SPAG9	Ab-LTMR.TAC3_<20_vs_50-59
0.976967238	2.087462841	0.5	0.4	1	PRKCG	Ab-LTMR.TAC3_<20_vs_50-59
0.977010545	0.584962501	0.75	0.4	1	CSRP2	Ab-LTMR.TAC3_<20_vs_50-59
0.977024319	1.658963082	0.5	0.2	1	DYNLT2	Ab-LTMR.TAC3_<20_vs_50-59
0.977076601	1.984893108	0.5	0.2	1	NR4A2	Ab-LTMR.TAC3_<20_vs_50-59
0.977080572	0.974004791	0.5	0.2	1	GJD3	Ab-LTMR.TAC3_<20_vs_50-59
0.97716494	2.022367813	0.75	0.6	1	KLHL15	Ab-LTMR.TAC3_<20_vs_50-59
0.97717835	0.129283017	0.25	0.2	1	PABPC1	Ab-LTMR.TAC3_<20_vs_50-59
0.97717835	0.129283017	0.25	0.2	1	KTN1-AS1	Ab-LTMR.TAC3_<20_vs_50-59
0.97717835	0.129283017	0.25	0.2	1	LINC01476	Ab-LTMR.TAC3_<20_vs_50-59
0.97717835	0.129283017	0.25	0.2	1	LINC00662	Ab-LTMR.TAC3_<20_vs_50-59
0.97717835	0.129283017	0.25	0.2	1	LIPE-AS1	Ab-LTMR.TAC3_<20_vs_50-59
0.977189702	2.169484551	0.75	0.8	1	GLYCTK	Ab-LTMR.TAC3_<20_vs_50-59
0.977198972	2.957516669	0.5	0.8	1	ACKR3	Ab-LTMR.TAC3_<20_vs_50-59
0.977221278	2.255500733	0.75	0.8	1	DUSP12	Ab-LTMR.TAC3_<20_vs_50-59
0.97726789	2.13445212	1	0.8	1	TDRP	Ab-LTMR.TAC3_<20_vs_50-59
0.977306662	1.380821784	0.5	0.4	1	OTULINL	Ab-LTMR.TAC3_<20_vs_50-59
0.977319437	2.333273068	1	0.8	1	PCCA	Ab-LTMR.TAC3_<20_vs_50-59
0.977329617	3.310844596	0.5	0.8	1	KAT2A	Ab-LTMR.TAC3_<20_vs_50-59
0.977353542	2.21605946	0.75	0.6	1	MED12	Ab-LTMR.TAC3_<20_vs_50-59
0.977417746	1.49777793	0.75	0.6	1	PPDPF	Ab-LTMR.TAC3_<20_vs_50-59
0.977456517	2.549734012	0.5	0.6	1	ZNF212	Ab-LTMR.TAC3_<20_vs_50-59
0.977504293	2.746425923	0.5	0.6	1	PBDC1	Ab-LTMR.TAC3_<20_vs_50-59
0.977504565	2.530514717	0.75	0.8	1	LIG3	Ab-LTMR.TAC3_<20_vs_50-59
0.977546047	2.800108451	1	1	1	DYNC1I2	Ab-LTMR.TAC3_<20_vs_50-59
0.977554957	1.684498174	0.5	0.4	1	SLC43A3	Ab-LTMR.TAC3_<20_vs_50-59
0.977572759	2.781359714	0.75	0.8	1	LMAN1	Ab-LTMR.TAC3_<20_vs_50-59
0.977617051	2.736098329	1	1	1	ATP9A	Ab-LTMR.TAC3_<20_vs_50-59
0.97761931	3.114254808	0.5	1	1	CKB	Ab-LTMR.TAC3_<20_vs_50-59
0.977620987	2.200056091	1	1	1	POLR3A	Ab-LTMR.TAC3_<20_vs_50-59
0.977629339	2.359253631	1	1	1	TOM1	Ab-LTMR.TAC3_<20_vs_50-59
0.977731836	1.868416448	1	1	1	RAD23B	Ab-LTMR.TAC3_<20_vs_50-59
0.977747864	2.407319586	1	1	1	SESN1	Ab-LTMR.TAC3_<20_vs_50-59
0.977862973	2.44531051	0.5	0.8	1	SNAPIN	Ab-LTMR.TAC3_<20_vs_50-59
0.977865849	2.876895855	0.75	1	1	ACVR2A	Ab-LTMR.TAC3_<20_vs_50-59
0.977867062	2.735556024	0.5	0.4	1	ENSG00000112096	Ab-LTMR.TAC3_<20_vs_50-59
0.977877156	2.420556128	0.75	0.6	1	PLXND1	Ab-LTMR.TAC3_<20_vs_50-59
0.977901774	2.014950341	0.75	0.6	1	GLYATL2	Ab-LTMR.TAC3_<20_vs_50-59
0.977945013	2.602884409	0.5	0.6	1	DEPRECATED-ENSG00000168924	Ab-LTMR.TAC3_<20_vs_50-59
0.977969122	2.352030127	1	0.8	1	ADAT1	Ab-LTMR.TAC3_<20_vs_50-59
0.9780314	1.11042399	1	0.8	1	SLIRP	Ab-LTMR.TAC3_<20_vs_50-59
0.978084604	2.552225714	0.5	0.6	1	TBC1D25	Ab-LTMR.TAC3_<20_vs_50-59
0.97810601	1.866248611	0.5	0.4	1	ITGA1	Ab-LTMR.TAC3_<20_vs_50-59
0.978213346	2.508628809	1	0.8	1	POM121	Ab-LTMR.TAC3_<20_vs_50-59
0.978263579	2.535603299	0.75	1	1	CATSPER2	Ab-LTMR.TAC3_<20_vs_50-59
0.978303548	2.405344103	0.5	0.6	1	NDST2	Ab-LTMR.TAC3_<20_vs_50-59
0.978364237	2.321928095	0.5	0.2	1	AMDHD1	Ab-LTMR.TAC3_<20_vs_50-59
0.978448851	2.044394119	0.5	0.6	1	FAM50B	Ab-LTMR.TAC3_<20_vs_50-59
0.978452536	2.405344103	0.75	0.8	1	UNK	Ab-LTMR.TAC3_<20_vs_50-59
0.978463999	2.628722886	0.5	0.8	1	TMEM234	Ab-LTMR.TAC3_<20_vs_50-59
0.978493162	2.621488377	0.75	0.8	1	MIPEP	Ab-LTMR.TAC3_<20_vs_50-59
0.978591258	2.398278981	0.5	0.4	1	DUS2	Ab-LTMR.TAC3_<20_vs_50-59
0.978671402	2.464886049	0.5	0.4	1	NCAN	Ab-LTMR.TAC3_<20_vs_50-59
0.978812168	2.816692787	0.5	0.4	1	DEPRECATED-ENSG00000130021	Ab-LTMR.TAC3_<20_vs_50-59
0.978877639	2.076815597	0.5	0.4	1	MITF	Ab-LTMR.TAC3_<20_vs_50-59
0.978920803	1.399930607	0.5	0.2	1	NKX3-1	Ab-LTMR.TAC3_<20_vs_50-59
0.978926318	2.77237093	0.5	1	1	PIGQ	Ab-LTMR.TAC3_<20_vs_50-59
0.978954051	2.271887412	0.5	0.6	1	PIANP	Ab-LTMR.TAC3_<20_vs_50-59
0.978998396	1.963792987	0.75	0.8	1	PTPN2	Ab-LTMR.TAC3_<20_vs_50-59
0.979010803	2.513178141	1	1	1	SCN1B	Ab-LTMR.TAC3_<20_vs_50-59
0.979031661	2.215012891	0.5	0.6	1	DPF1	Ab-LTMR.TAC3_<20_vs_50-59
0.979068393	2.396475048	0.5	0.6	1	WDR91	Ab-LTMR.TAC3_<20_vs_50-59
0.97910644	2.372993055	1	1	1	TMOD1	Ab-LTMR.TAC3_<20_vs_50-59
0.979110869	1.184424571	0.75	0.6	1	COL25A1	Ab-LTMR.TAC3_<20_vs_50-59
0.979119186	2.172032664	0.75	0.6	1	FBXO36	Ab-LTMR.TAC3_<20_vs_50-59
0.979145877	2.003752135	0.75	0.6	1	TUBGCP4	Ab-LTMR.TAC3_<20_vs_50-59
0.979180196	2.099535674	0.5	0.4	1	CREG2	Ab-LTMR.TAC3_<20_vs_50-59
0.979203234	2.694880193	1	0.8	1	CCDC124	Ab-LTMR.TAC3_<20_vs_50-59
0.979262813	1.321928095	0.5	0.4	1	PCDHB2	Ab-LTMR.TAC3_<20_vs_50-59
0.979262813	1.321928095	0.5	0.4	1	DEPRECATED-ENSG00000156384	Ab-LTMR.TAC3_<20_vs_50-59
0.9792694	1.937784604	1	0.8	1	ATRN	Ab-LTMR.TAC3_<20_vs_50-59
0.97931904	2.540351614	0.5	0.6	1	SNRPG	Ab-LTMR.TAC3_<20_vs_50-59
0.979400471	2.519229535	0.75	1	1	STAT1	Ab-LTMR.TAC3_<20_vs_50-59
0.979481757	1.736965594	0.5	0.2	1	RFTN2	Ab-LTMR.TAC3_<20_vs_50-59
0.979516037	1.870821341	1	1	1	DAB2	Ab-LTMR.TAC3_<20_vs_50-59
0.979524049	2.726682621	1	0.8	1	SNRNP200	Ab-LTMR.TAC3_<20_vs_50-59
0.979532118	1.443918619	0.75	0.4	1	URB2	Ab-LTMR.TAC3_<20_vs_50-59
0.979578016	2	0.5	0.6	1	HOXC4	Ab-LTMR.TAC3_<20_vs_50-59
0.979579195	1.239465935	0.5	0.2	1	CAPNS2	Ab-LTMR.TAC3_<20_vs_50-59
0.979586661	2.536940986	0.5	0.8	1	ZNF446	Ab-LTMR.TAC3_<20_vs_50-59
0.979598972	2.708951218	0.75	1	1	TBP	Ab-LTMR.TAC3_<20_vs_50-59
0.97964441	2.594946589	0.75	0.8	1	NEDD9	Ab-LTMR.TAC3_<20_vs_50-59
0.979644953	1.409390936	0.5	0.4	1	RAD54L	Ab-LTMR.TAC3_<20_vs_50-59
0.979674818	1.791413378	0.5	0.4	1	B3GLCT	Ab-LTMR.TAC3_<20_vs_50-59
0.979699196	1.669851398	0.75	0.6	1	CECR2	Ab-LTMR.TAC3_<20_vs_50-59
0.979701541	2.73073364	0.5	0.8	1	NFKBIL1	Ab-LTMR.TAC3_<20_vs_50-59
0.979710832	3.271463028	0.5	0.8	1	PCYT2	Ab-LTMR.TAC3_<20_vs_50-59
0.979726549	0.769387072	0.5	0.2	1	RASAL3	Ab-LTMR.TAC3_<20_vs_50-59
0.979750109	2.208717484	1	0.8	1	PPIA	Ab-LTMR.TAC3_<20_vs_50-59
0.979828082	2.470957872	1	1	1	ZDHHC11	Ab-LTMR.TAC3_<20_vs_50-59
0.979845293	2.455783842	0.5	0.6	1	ZNF629	Ab-LTMR.TAC3_<20_vs_50-59
0.979863388	1.852442812	0.5	0.4	1	SMAD6	Ab-LTMR.TAC3_<20_vs_50-59
0.979889323	1.607836967	1	1	1	CNRIP1	Ab-LTMR.TAC3_<20_vs_50-59
0.979889651	2.174753533	0.75	0.8	1	DGCR8	Ab-LTMR.TAC3_<20_vs_50-59
0.979931819	1.196397213	0.25	0.2	1	TP53TG3D	Ab-LTMR.TAC3_<20_vs_50-59
0.979931819	1.196397213	0.25	0.2	1	KCNK15	Ab-LTMR.TAC3_<20_vs_50-59
0.98002422	2.519867472	0.5	0.8	1	PYGO2	Ab-LTMR.TAC3_<20_vs_50-59
0.980053326	2.680324357	0.75	1	1	CCNDBP1	Ab-LTMR.TAC3_<20_vs_50-59
0.980138407	1.937917491	0.75	1	1	CSDE1	Ab-LTMR.TAC3_<20_vs_50-59
0.980225136	2.459431619	0.5	0.4	1	KIFBP	Ab-LTMR.TAC3_<20_vs_50-59
0.980313852	1.544320516	0.5	0.4	1	ZBBX	Ab-LTMR.TAC3_<20_vs_50-59
0.980365522	1.447458977	0.5	0.2	1	CCDC15	Ab-LTMR.TAC3_<20_vs_50-59
0.980410633	2.454378391	0.75	1	1	FAHD1	Ab-LTMR.TAC3_<20_vs_50-59
0.980411549	2.022367813	0.5	0.6	1	DKC1	Ab-LTMR.TAC3_<20_vs_50-59
0.98045414	1.736965594	0.5	0.2	1	AQP3	Ab-LTMR.TAC3_<20_vs_50-59
0.98045414	1.736965594	0.5	0.2	1	SCN4A	Ab-LTMR.TAC3_<20_vs_50-59
0.98045414	1.736965594	0.5	0.2	1	C20orf141	Ab-LTMR.TAC3_<20_vs_50-59
0.980528172	2.633389191	1	1	1	PMPCB	Ab-LTMR.TAC3_<20_vs_50-59
0.980544029	1.389042291	0.75	0.8	1	ZNF699	Ab-LTMR.TAC3_<20_vs_50-59
0.980548618	2.781359714	0.5	0.6	1	B3GALT4	Ab-LTMR.TAC3_<20_vs_50-59
0.98061826	1.058893689	0.5	0.2	1	MT1E	Ab-LTMR.TAC3_<20_vs_50-59
0.98061826	1.058893689	0.5	0.2	1	FAAP24	Ab-LTMR.TAC3_<20_vs_50-59
0.98061826	1.058893689	0.5	0.2	1	KCNJ9	Ab-LTMR.TAC3_<20_vs_50-59
0.98061826	1.058893689	0.5	0.2	1	TRIM63	Ab-LTMR.TAC3_<20_vs_50-59
0.98061826	1.058893689	0.5	0.2	1	OR10V1	Ab-LTMR.TAC3_<20_vs_50-59
0.980636649	2.735325236	0.75	0.8	1	SMC3	Ab-LTMR.TAC3_<20_vs_50-59
0.98063845	2.653134003	0.5	0.6	1	TTC31	Ab-LTMR.TAC3_<20_vs_50-59
0.980656261	2.819616774	1	0.8	1	ZFAND2B	Ab-LTMR.TAC3_<20_vs_50-59
0.98071254	1.544320516	0.5	0.6	1	PM20D1	Ab-LTMR.TAC3_<20_vs_50-59
0.980720821	1.845490051	0.5	0.2	1	ZFHX4	Ab-LTMR.TAC3_<20_vs_50-59
0.980805268	2.268156838	0.75	0.6	1	TMEM250	Ab-LTMR.TAC3_<20_vs_50-59
0.98084879	2.529523514	0.75	0.8	1	NAA35	Ab-LTMR.TAC3_<20_vs_50-59
0.980890922	2.953811643	0.75	1	1	CHST12	Ab-LTMR.TAC3_<20_vs_50-59
0.981009925	2.363748271	1	1	1	FABP7	Ab-LTMR.TAC3_<20_vs_50-59
0.981046143	1.867896464	0.75	0.8	1	ANKRD46	Ab-LTMR.TAC3_<20_vs_50-59
0.981061945	2.106199404	0.5	0.4	1	RTBDN	Ab-LTMR.TAC3_<20_vs_50-59
0.981062176	2.574746105	0.75	0.8	1	MAST3	Ab-LTMR.TAC3_<20_vs_50-59
0.981071797	2.476813697	0.75	1	1	BNIP2	Ab-LTMR.TAC3_<20_vs_50-59
0.981080151	1.836501268	0.5	0.4	1	HMMR	Ab-LTMR.TAC3_<20_vs_50-59
0.981207261	2.094517599	1	0.8	1	TSEN2	Ab-LTMR.TAC3_<20_vs_50-59
0.981266595	2.28128611	0.75	0.6	1	BTBD16	Ab-LTMR.TAC3_<20_vs_50-59
0.981269465	1.544320516	0.5	0.2	1	ACTC1	Ab-LTMR.TAC3_<20_vs_50-59
0.981303887	2.301750213	0.75	0.6	1	INPP5K	Ab-LTMR.TAC3_<20_vs_50-59
0.98130824	0.906890596	0.5	0.2	1	SLC5A9	Ab-LTMR.TAC3_<20_vs_50-59
0.98130824	0.906890596	0.5	0.2	1	SELENBP1	Ab-LTMR.TAC3_<20_vs_50-59
0.98130824	0.906890596	0.5	0.2	1	KIAA0040	Ab-LTMR.TAC3_<20_vs_50-59
0.98130824	0.906890596	0.5	0.2	1	KCNMB1	Ab-LTMR.TAC3_<20_vs_50-59
0.98130824	0.906890596	0.5	0.2	1	ANO9	Ab-LTMR.TAC3_<20_vs_50-59
0.98130824	0.906890596	0.5	0.2	1	ADM5	Ab-LTMR.TAC3_<20_vs_50-59
0.98130824	0.906890596	0.5	0.2	1	PRR19	Ab-LTMR.TAC3_<20_vs_50-59
0.981367687	2.626782676	0.5	0.6	1	GSTZ1	Ab-LTMR.TAC3_<20_vs_50-59
0.981437883	2.38332864	1	0.8	1	TUSC3	Ab-LTMR.TAC3_<20_vs_50-59
0.981479886	2.242493627	1	0.6	1	PIGK	Ab-LTMR.TAC3_<20_vs_50-59
0.9814948	2.824428435	0.5	0.8	1	MOB3C	Ab-LTMR.TAC3_<20_vs_50-59
0.981506936	0.781359714	0.5	0.2	1	CASP10	Ab-LTMR.TAC3_<20_vs_50-59
0.981519093	3.129283017	0.5	0.6	1	RAP2C	Ab-LTMR.TAC3_<20_vs_50-59
0.981608097	2.500265336	0.75	0.8	1	ZNF324	Ab-LTMR.TAC3_<20_vs_50-59
0.981623539	2.601264313	0.75	0.8	1	DPH6	Ab-LTMR.TAC3_<20_vs_50-59
0.981629278	2.129283017	0.5	0.4	1	FOXJ1	Ab-LTMR.TAC3_<20_vs_50-59
0.981680283	1.437405312	0.5	0.2	1	C1QTNF1	Ab-LTMR.TAC3_<20_vs_50-59
0.981684395	2.584962501	1	0.6	1	USP54	Ab-LTMR.TAC3_<20_vs_50-59
0.981698657	2.769387072	0.5	0.8	1	ZNF317	Ab-LTMR.TAC3_<20_vs_50-59
0.981730173	2.138216142	0.75	0.6	1	DHX37	Ab-LTMR.TAC3_<20_vs_50-59
0.981748148	2.649092838	0.75	0.8	1	ACOX3	Ab-LTMR.TAC3_<20_vs_50-59
0.981753634	2.65011518	0.75	1	1	GANC	Ab-LTMR.TAC3_<20_vs_50-59
0.981755995	0.321928095	0.25	0	1	UTS2	Ab-LTMR.TAC3_<20_vs_50-59
0.981755995	0.321928095	0.25	0	1	PAX7	Ab-LTMR.TAC3_<20_vs_50-59
0.981755995	0.321928095	0.25	0	1	CYP4Z1	Ab-LTMR.TAC3_<20_vs_50-59
0.981755995	0.321928095	0.25	0	1	SHISAL2A	Ab-LTMR.TAC3_<20_vs_50-59
0.981755995	0.321928095	0.25	0	1	L1TD1	Ab-LTMR.TAC3_<20_vs_50-59
0.981755995	0.321928095	0.25	0	1	FCGR1A	Ab-LTMR.TAC3_<20_vs_50-59
0.981755995	0.321928095	0.25	0	1	ANXA9	Ab-LTMR.TAC3_<20_vs_50-59
0.981755995	0.321928095	0.25	0	1	ATP1A4	Ab-LTMR.TAC3_<20_vs_50-59
0.981755995	0.321928095	0.25	0	1	CD48	Ab-LTMR.TAC3_<20_vs_50-59
0.981755995	0.321928095	0.25	0	1	FCGR2B	Ab-LTMR.TAC3_<20_vs_50-59
0.981755995	0.321928095	0.25	0	1	CACNA1S	Ab-LTMR.TAC3_<20_vs_50-59
0.981755995	0.321928095	0.25	0	1	GCSAML	Ab-LTMR.TAC3_<20_vs_50-59
0.981755995	0.321928095	0.25	0	1	LHCGR	Ab-LTMR.TAC3_<20_vs_50-59
0.981755995	0.321928095	0.25	0	1	SULT1C2	Ab-LTMR.TAC3_<20_vs_50-59
0.981755995	0.321928095	0.25	0	1	G6PC2	Ab-LTMR.TAC3_<20_vs_50-59
0.981755995	0.321928095	0.25	0	1	DLX1	Ab-LTMR.TAC3_<20_vs_50-59
0.981755995	0.321928095	0.25	0	1	CROCC2	Ab-LTMR.TAC3_<20_vs_50-59
0.981755995	0.321928095	0.25	0	1	CCR1	Ab-LTMR.TAC3_<20_vs_50-59
0.981755995	0.321928095	0.25	0	1	IL17RB	Ab-LTMR.TAC3_<20_vs_50-59
0.981755995	0.321928095	0.25	0	1	ZIC1	Ab-LTMR.TAC3_<20_vs_50-59
0.981755995	0.321928095	0.25	0	1	GPR171	Ab-LTMR.TAC3_<20_vs_50-59
0.981755995	0.321928095	0.25	0	1	RHOH	Ab-LTMR.TAC3_<20_vs_50-59
0.981755995	0.321928095	0.25	0	1	LEF1	Ab-LTMR.TAC3_<20_vs_50-59
0.981755995	0.321928095	0.25	0	1	C-Thermo.RXFP1	Ab-LTMR.TAC3_<20_vs_50-59
0.981755995	0.321928095	0.25	0	1	S100Z	Ab-LTMR.TAC3_<20_vs_50-59
0.981755995	0.321928095	0.25	0	1	SLC23A1	Ab-LTMR.TAC3_<20_vs_50-59
0.981755995	0.321928095	0.25	0	1	IL17B	Ab-LTMR.TAC3_<20_vs_50-59
0.981755995	0.321928095	0.25	0	1	GABRB2	Ab-LTMR.TAC3_<20_vs_50-59
0.981755995	0.321928095	0.25	0	1	ETV7	Ab-LTMR.TAC3_<20_vs_50-59
0.981755995	0.321928095	0.25	0	1	TFEC	Ab-LTMR.TAC3_<20_vs_50-59
0.981755995	0.321928095	0.25	0	1	GRM8	Ab-LTMR.TAC3_<20_vs_50-59
0.981755995	0.321928095	0.25	0	1	TRBC2	Ab-LTMR.TAC3_<20_vs_50-59
0.981755995	0.321928095	0.25	0	1	STC1	Ab-LTMR.TAC3_<20_vs_50-59
0.981755995	0.321928095	0.25	0	1	ST18	Ab-LTMR.TAC3_<20_vs_50-59
0.981755995	0.321928095	0.25	0	1	PLIN2	Ab-LTMR.TAC3_<20_vs_50-59
0.981755995	0.321928095	0.25	0	1	RORB	Ab-LTMR.TAC3_<20_vs_50-59
0.981755995	0.321928095	0.25	0	1	CLCF1	Ab-LTMR.TAC3_<20_vs_50-59
0.981755995	0.321928095	0.25	0	1	RAB38	Ab-LTMR.TAC3_<20_vs_50-59
0.981755995	0.321928095	0.25	0	1	CARD16	Ab-LTMR.TAC3_<20_vs_50-59
0.981755995	0.321928095	0.25	0	1	CLEC4E	Ab-LTMR.TAC3_<20_vs_50-59
0.981755995	0.321928095	0.25	0	1	SLC38A4	Ab-LTMR.TAC3_<20_vs_50-59
0.981755995	0.321928095	0.25	0	1	AQP6	Ab-LTMR.TAC3_<20_vs_50-59
0.981755995	0.321928095	0.25	0	1	TMPRSS12	Ab-LTMR.TAC3_<20_vs_50-59
0.981755995	0.321928095	0.25	0	1	KL	Ab-LTMR.TAC3_<20_vs_50-59
0.981755995	0.321928095	0.25	0	1	GRTP1	Ab-LTMR.TAC3_<20_vs_50-59
0.981755995	0.321928095	0.25	0	1	ACOT1	Ab-LTMR.TAC3_<20_vs_50-59
0.981755995	0.321928095	0.25	0	1	IGSF6	Ab-LTMR.TAC3_<20_vs_50-59
0.981755995	0.321928095	0.25	0	1	CD300LF	Ab-LTMR.TAC3_<20_vs_50-59
0.981755995	0.321928095	0.25	0	1	C17orf99	Ab-LTMR.TAC3_<20_vs_50-59
0.981755995	0.321928095	0.25	0	1	ANKRD62	Ab-LTMR.TAC3_<20_vs_50-59
0.981755995	0.321928095	0.25	0	1	CHST9	Ab-LTMR.TAC3_<20_vs_50-59
0.981755995	0.321928095	0.25	0	1	CCN5	Ab-LTMR.TAC3_<20_vs_50-59
0.981755995	0.321928095	0.25	0	1	GAB4	Ab-LTMR.TAC3_<20_vs_50-59
0.981755995	0.321928095	0.25	0	1	DMC1	Ab-LTMR.TAC3_<20_vs_50-59
0.981755995	0.321928095	0.25	0	1	P2RY8	Ab-LTMR.TAC3_<20_vs_50-59
0.981755995	0.321928095	0.25	0	1	GLRA2	Ab-LTMR.TAC3_<20_vs_50-59
0.981755995	0.321928095	0.25	0	1	CXorf58	Ab-LTMR.TAC3_<20_vs_50-59
0.981755995	0.321928095	0.25	0	1	OTC	Ab-LTMR.TAC3_<20_vs_50-59
0.981755995	0.321928095	0.25	0	1	BTK	Ab-LTMR.TAC3_<20_vs_50-59
0.981755995	0.321928095	0.25	0	1	PLA2G5	Ab-LTMR.TAC3_<20_vs_50-59
0.981755995	0.321928095	0.25	0	1	MARCO	Ab-LTMR.TAC3_<20_vs_50-59
0.981755995	0.321928095	0.25	0	1	CYTL1	Ab-LTMR.TAC3_<20_vs_50-59
0.981755995	0.321928095	0.25	0	1	FOXQ1	Ab-LTMR.TAC3_<20_vs_50-59
0.981755995	0.321928095	0.25	0	1	MDFI	Ab-LTMR.TAC3_<20_vs_50-59
0.981755995	0.321928095	0.25	0	1	LAMB4	Ab-LTMR.TAC3_<20_vs_50-59
0.981755995	0.321928095	0.25	0	1	IDO1	Ab-LTMR.TAC3_<20_vs_50-59
0.981755995	0.321928095	0.25	0	1	MYOZ1	Ab-LTMR.TAC3_<20_vs_50-59
0.981755995	0.321928095	0.25	0	1	ALX4	Ab-LTMR.TAC3_<20_vs_50-59
0.981755995	0.321928095	0.25	0	1	SLCO1B3	Ab-LTMR.TAC3_<20_vs_50-59
0.981755995	0.321928095	0.25	0	1	STAB2	Ab-LTMR.TAC3_<20_vs_50-59
0.981755995	0.321928095	0.25	0	1	CCDC63	Ab-LTMR.TAC3_<20_vs_50-59
0.981755995	0.321928095	0.25	0	1	FBXL22	Ab-LTMR.TAC3_<20_vs_50-59
0.981755995	0.321928095	0.25	0	1	IGSF9	Ab-LTMR.TAC3_<20_vs_50-59
0.981755995	0.321928095	0.25	0	1	DHRS9	Ab-LTMR.TAC3_<20_vs_50-59
0.981755995	0.321928095	0.25	0	1	DRD3	Ab-LTMR.TAC3_<20_vs_50-59
0.981755995	0.321928095	0.25	0	1	SPINK5	Ab-LTMR.TAC3_<20_vs_50-59
0.981755995	0.321928095	0.25	0	1	VENTX	Ab-LTMR.TAC3_<20_vs_50-59
0.981755995	0.321928095	0.25	0	1	BNC1	Ab-LTMR.TAC3_<20_vs_50-59
0.981755995	0.321928095	0.25	0	1	TPSAB1	Ab-LTMR.TAC3_<20_vs_50-59
0.981755995	0.321928095	0.25	0	1	SALL1	Ab-LTMR.TAC3_<20_vs_50-59
0.981755995	0.321928095	0.25	0	1	LILRB1	Ab-LTMR.TAC3_<20_vs_50-59
0.981755995	0.321928095	0.25	0	1	FYB2	Ab-LTMR.TAC3_<20_vs_50-59
0.981755995	0.321928095	0.25	0	1	PKLR	Ab-LTMR.TAC3_<20_vs_50-59
0.981755995	0.321928095	0.25	0	1	XCL1	Ab-LTMR.TAC3_<20_vs_50-59
0.981755995	0.321928095	0.25	0	1	IL10	Ab-LTMR.TAC3_<20_vs_50-59
0.981755995	0.321928095	0.25	0	1	OXER1	Ab-LTMR.TAC3_<20_vs_50-59
0.981755995	0.321928095	0.25	0	1	HJURP	Ab-LTMR.TAC3_<20_vs_50-59
0.981755995	0.321928095	0.25	0	1	GPR78	Ab-LTMR.TAC3_<20_vs_50-59
0.981755995	0.321928095	0.25	0	1	CXCL10	Ab-LTMR.TAC3_<20_vs_50-59
0.981755995	0.321928095	0.25	0	1	FGFR4	Ab-LTMR.TAC3_<20_vs_50-59
0.981755995	0.321928095	0.25	0	1	MUCL3	Ab-LTMR.TAC3_<20_vs_50-59
0.981755995	0.321928095	0.25	0	1	IP6K3	Ab-LTMR.TAC3_<20_vs_50-59
0.981755995	0.321928095	0.25	0	1	PGC	Ab-LTMR.TAC3_<20_vs_50-59
0.981755995	0.321928095	0.25	0	1	CYP2W1	Ab-LTMR.TAC3_<20_vs_50-59
0.981755995	0.321928095	0.25	0	1	PRR15	Ab-LTMR.TAC3_<20_vs_50-59
0.981755995	0.321928095	0.25	0	1	WNT16	Ab-LTMR.TAC3_<20_vs_50-59
0.981755995	0.321928095	0.25	0	1	NUGGC	Ab-LTMR.TAC3_<20_vs_50-59
0.981755995	0.321928095	0.25	0	1	ESRP1	Ab-LTMR.TAC3_<20_vs_50-59
0.981755995	0.321928095	0.25	0	1	NUTM2A	Ab-LTMR.TAC3_<20_vs_50-59
0.981755995	0.321928095	0.25	0	1	ASCL2	Ab-LTMR.TAC3_<20_vs_50-59
0.981755995	0.321928095	0.25	0	1	TSPAN32	Ab-LTMR.TAC3_<20_vs_50-59
0.981755995	0.321928095	0.25	0	1	SLC22A6	Ab-LTMR.TAC3_<20_vs_50-59
0.981755995	0.321928095	0.25	0	1	TMEM262	Ab-LTMR.TAC3_<20_vs_50-59
0.981755995	0.321928095	0.25	0	1	CHRDL2	Ab-LTMR.TAC3_<20_vs_50-59
0.981755995	0.321928095	0.25	0	1	PATE4	Ab-LTMR.TAC3_<20_vs_50-59
0.981755995	0.321928095	0.25	0	1	SOAT2	Ab-LTMR.TAC3_<20_vs_50-59
0.981755995	0.321928095	0.25	0	1	PMEL	Ab-LTMR.TAC3_<20_vs_50-59
0.981755995	0.321928095	0.25	0	1	BEST3	Ab-LTMR.TAC3_<20_vs_50-59
0.981755995	0.321928095	0.25	0	1	ASCL4	Ab-LTMR.TAC3_<20_vs_50-59
0.981755995	0.321928095	0.25	0	1	CFAP73	Ab-LTMR.TAC3_<20_vs_50-59
0.981755995	0.321928095	0.25	0	1	TSSK4	Ab-LTMR.TAC3_<20_vs_50-59
0.981755995	0.321928095	0.25	0	1	DLGAP5	Ab-LTMR.TAC3_<20_vs_50-59
0.981755995	0.321928095	0.25	0	1	GCOM1	Ab-LTMR.TAC3_<20_vs_50-59
0.981755995	0.321928095	0.25	0	1	IL27	Ab-LTMR.TAC3_<20_vs_50-59
0.981755995	0.321928095	0.25	0	1	OR3A3	Ab-LTMR.TAC3_<20_vs_50-59
0.981755995	0.321928095	0.25	0	1	DSC1	Ab-LTMR.TAC3_<20_vs_50-59
0.981755995	0.321928095	0.25	0	1	TMIGD2	Ab-LTMR.TAC3_<20_vs_50-59
0.981755995	0.321928095	0.25	0	1	FUT6	Ab-LTMR.TAC3_<20_vs_50-59
0.981755995	0.321928095	0.25	0	1	CIB3	Ab-LTMR.TAC3_<20_vs_50-59
0.981755995	0.321928095	0.25	0	1	CEACAM4	Ab-LTMR.TAC3_<20_vs_50-59
0.981755995	0.321928095	0.25	0	1	APOC4	Ab-LTMR.TAC3_<20_vs_50-59
0.981755995	0.321928095	0.25	0	1	CBLN4	Ab-LTMR.TAC3_<20_vs_50-59
0.981755995	0.321928095	0.25	0	1	TUBB1	Ab-LTMR.TAC3_<20_vs_50-59
0.981755995	0.321928095	0.25	0	1	MB	Ab-LTMR.TAC3_<20_vs_50-59
0.981755995	0.321928095	0.25	0	1	TLR8	Ab-LTMR.TAC3_<20_vs_50-59
0.981755995	0.321928095	0.25	0	1	CXCR3	Ab-LTMR.TAC3_<20_vs_50-59
0.981755995	0.321928095	0.25	0	1	MNX1	Ab-LTMR.TAC3_<20_vs_50-59
0.981755995	0.321928095	0.25	0	1	SLITRK6	Ab-LTMR.TAC3_<20_vs_50-59
0.981755995	0.321928095	0.25	0	1	SPINT4	Ab-LTMR.TAC3_<20_vs_50-59
0.981755995	0.321928095	0.25	0	1	GABRD	Ab-LTMR.TAC3_<20_vs_50-59
0.981755995	0.321928095	0.25	0	1	CLCA2	Ab-LTMR.TAC3_<20_vs_50-59
0.981755995	0.321928095	0.25	0	1	AMPD1	Ab-LTMR.TAC3_<20_vs_50-59
0.981755995	0.321928095	0.25	0	1	LYZL4	Ab-LTMR.TAC3_<20_vs_50-59
0.981755995	0.321928095	0.25	0	1	C3orf85	Ab-LTMR.TAC3_<20_vs_50-59
0.981755995	0.321928095	0.25	0	1	IL4	Ab-LTMR.TAC3_<20_vs_50-59
0.981755995	0.321928095	0.25	0	1	CCL19	Ab-LTMR.TAC3_<20_vs_50-59
0.981755995	0.321928095	0.25	0	1	OR52I2	Ab-LTMR.TAC3_<20_vs_50-59
0.981755995	0.321928095	0.25	0	1	WT1	Ab-LTMR.TAC3_<20_vs_50-59
0.981755995	0.321928095	0.25	0	1	IAPP	Ab-LTMR.TAC3_<20_vs_50-59
0.981755995	0.321928095	0.25	0	1	HNF1A	Ab-LTMR.TAC3_<20_vs_50-59
0.981755995	0.321928095	0.25	0	1	GFAP	Ab-LTMR.TAC3_<20_vs_50-59
0.981755995	0.321928095	0.25	0	1	WFDC9	Ab-LTMR.TAC3_<20_vs_50-59
0.981755995	0.321928095	0.25	0	1	IL17REL	Ab-LTMR.TAC3_<20_vs_50-59
0.981755995	0.321928095	0.25	0	1	IBSP	Ab-LTMR.TAC3_<20_vs_50-59
0.981755995	0.321928095	0.25	0	1	POTEI	Ab-LTMR.TAC3_<20_vs_50-59
0.981755995	0.321928095	0.25	0	1	TBR1	Ab-LTMR.TAC3_<20_vs_50-59
0.981755995	0.321928095	0.25	0	1	AFM	Ab-LTMR.TAC3_<20_vs_50-59
0.981755995	0.321928095	0.25	0	1	LTA	Ab-LTMR.TAC3_<20_vs_50-59
0.981755995	0.321928095	0.25	0	1	OR10K2	Ab-LTMR.TAC3_<20_vs_50-59
0.981755995	0.321928095	0.25	0	1	OTOL1	Ab-LTMR.TAC3_<20_vs_50-59
0.981755995	0.321928095	0.25	0	1	CLRN2	Ab-LTMR.TAC3_<20_vs_50-59
0.981755995	0.321928095	0.25	0	1	TBATA	Ab-LTMR.TAC3_<20_vs_50-59
0.981755995	0.321928095	0.25	0	1	OR51G2	Ab-LTMR.TAC3_<20_vs_50-59
0.981755995	0.321928095	0.25	0	1	MYF6	Ab-LTMR.TAC3_<20_vs_50-59
0.981755995	0.321928095	0.25	0	1	MYH7	Ab-LTMR.TAC3_<20_vs_50-59
0.981755995	0.321928095	0.25	0	1	DPRX	Ab-LTMR.TAC3_<20_vs_50-59
0.981755995	0.321928095	0.25	0	1	NBPF4	Ab-LTMR.TAC3_<20_vs_50-59
0.981755995	0.321928095	0.25	0	1	LY6G6D	Ab-LTMR.TAC3_<20_vs_50-59
0.981755995	0.321928095	0.25	0	1	CDC14C	Ab-LTMR.TAC3_<20_vs_50-59
0.981755995	0.321928095	0.25	0	1	NTF4	Ab-LTMR.TAC3_<20_vs_50-59
0.981755995	0.321928095	0.25	0	1	KRTAP21-2	Ab-LTMR.TAC3_<20_vs_50-59
0.981755995	0.321928095	0.25	0	1	SRY	Ab-LTMR.TAC3_<20_vs_50-59
0.981755995	0.321928095	0.25	0	1	PERM1	Ab-LTMR.TAC3_<20_vs_50-59
0.981755995	0.321928095	0.25	0	1	BMP10	Ab-LTMR.TAC3_<20_vs_50-59
0.981755995	0.321928095	0.25	0	1	DRD5	Ab-LTMR.TAC3_<20_vs_50-59
0.981755995	0.321928095	0.25	0	1	OR9G4	Ab-LTMR.TAC3_<20_vs_50-59
0.981755995	0.321928095	0.25	0	1	OR4K13	Ab-LTMR.TAC3_<20_vs_50-59
0.981755995	0.321928095	0.25	0	1	TCL1A	Ab-LTMR.TAC3_<20_vs_50-59
0.981755995	0.321928095	0.25	0	1	TXNDC2	Ab-LTMR.TAC3_<20_vs_50-59
0.981755995	0.321928095	0.25	0	1	TRH	Ab-LTMR.TAC3_<20_vs_50-59
0.981755995	0.321928095	0.25	0	1	KRT3	Ab-LTMR.TAC3_<20_vs_50-59
0.981755995	0.321928095	0.25	0	1	ETDA	Ab-LTMR.TAC3_<20_vs_50-59
0.981755995	0.321928095	0.25	0	1	GPR15	Ab-LTMR.TAC3_<20_vs_50-59
0.981755995	0.321928095	0.25	0	1	PPP1R2B	Ab-LTMR.TAC3_<20_vs_50-59
0.981755995	0.321928095	0.25	0	1	ADRB3	Ab-LTMR.TAC3_<20_vs_50-59
0.981755995	0.321928095	0.25	0	1	OLIG2	Ab-LTMR.TAC3_<20_vs_50-59
0.981755995	0.321928095	0.25	0	1	TASL	Ab-LTMR.TAC3_<20_vs_50-59
0.981755995	0.321928095	0.25	0	1	DEFB126	Ab-LTMR.TAC3_<20_vs_50-59
0.981755995	0.321928095	0.25	0	1	LALBA	Ab-LTMR.TAC3_<20_vs_50-59
0.981755995	0.321928095	0.25	0	1	GPR25	Ab-LTMR.TAC3_<20_vs_50-59
0.981755995	0.321928095	0.25	0	1	OR4D5	Ab-LTMR.TAC3_<20_vs_50-59
0.981755995	0.321928095	0.25	0	1	DELEC1	Ab-LTMR.TAC3_<20_vs_50-59
0.981755995	0.321928095	0.25	0	1	GPR148	Ab-LTMR.TAC3_<20_vs_50-59
0.981755995	0.321928095	0.25	0	1	EVX2	Ab-LTMR.TAC3_<20_vs_50-59
0.981755995	0.321928095	0.25	0	1	AGTR2	Ab-LTMR.TAC3_<20_vs_50-59
0.981755995	0.321928095	0.25	0	1	OR2Z1	Ab-LTMR.TAC3_<20_vs_50-59
0.981755995	0.321928095	0.25	0	1	OR4Q3	Ab-LTMR.TAC3_<20_vs_50-59
0.981755995	0.321928095	0.25	0	1	KRTAP6-1	Ab-LTMR.TAC3_<20_vs_50-59
0.981755995	0.321928095	0.25	0	1	KRTAP17-1	Ab-LTMR.TAC3_<20_vs_50-59
0.981755995	0.321928095	0.25	0	1	P2RX2	Ab-LTMR.TAC3_<20_vs_50-59
0.981755995	0.321928095	0.25	0	1	CLPSL2	Ab-LTMR.TAC3_<20_vs_50-59
0.981755995	0.321928095	0.25	0	1	FAM47C	Ab-LTMR.TAC3_<20_vs_50-59
0.981755995	0.321928095	0.25	0	1	C16orf90	Ab-LTMR.TAC3_<20_vs_50-59
0.981755995	0.321928095	0.25	0	1	KRTAP12-2	Ab-LTMR.TAC3_<20_vs_50-59
0.981755995	0.321928095	0.25	0	1	NKX1-1	Ab-LTMR.TAC3_<20_vs_50-59
0.981755995	0.321928095	0.25	0	1	GDF2	Ab-LTMR.TAC3_<20_vs_50-59
0.981755995	0.321928095	0.25	0	1	SPATA31A3	Ab-LTMR.TAC3_<20_vs_50-59
0.981755995	0.321928095	0.25	0	1	H4C5	Ab-LTMR.TAC3_<20_vs_50-59
0.981755995	0.321928095	0.25	0	1	OR2S2	Ab-LTMR.TAC3_<20_vs_50-59
0.981755995	0.321928095	0.25	0	1	CIROP	Ab-LTMR.TAC3_<20_vs_50-59
0.981755995	0.321928095	0.25	0	1	PYDC2	Ab-LTMR.TAC3_<20_vs_50-59
0.981755995	0.321928095	0.25	0	1	DEPRECATED-ENSG00000170421	Ab-LTMR.TAC3_<20_vs_50-59
0.981755995	0.321928095	0.25	0	1	TAF11L8	Ab-LTMR.TAC3_<20_vs_50-59
0.981755995	0.321928095	0.25	0	1	DEFB114	Ab-LTMR.TAC3_<20_vs_50-59
0.981755995	0.321928095	0.25	0	1	KRTAP19-6	Ab-LTMR.TAC3_<20_vs_50-59
0.981755995	0.321928095	0.25	0	1	DEPRECATED-ENSG00000165682	Ab-LTMR.TAC3_<20_vs_50-59
0.981755995	0.321928095	0.25	0	1	DEPRECATED-ENSG00000205864	Ab-LTMR.TAC3_<20_vs_50-59
0.981755995	0.321928095	0.25	0	1	ENSG00000188897	Ab-LTMR.TAC3_<20_vs_50-59
0.981755995	0.321928095	0.25	0	1	ENSG00000105501	Ab-LTMR.TAC3_<20_vs_50-59
0.981755995	0.321928095	0.25	0	1	ENSG00000214534	Ab-LTMR.TAC3_<20_vs_50-59
0.981755995	0.321928095	0.25	0	1	ENSG00000243135	Ab-LTMR.TAC3_<20_vs_50-59
0.981755995	0.321928095	0.25	0	1	DEPRECATED-ENSG00000142615	Ab-LTMR.TAC3_<20_vs_50-59
0.981755995	0.321928095	0.25	0	1	DEPRECATED-ENSG00000163216	Ab-LTMR.TAC3_<20_vs_50-59
0.981755995	0.321928095	0.25	0	1	ENSG00000256029	Ab-LTMR.TAC3_<20_vs_50-59
0.981928956	1.099535674	0.5	0.4	1	HCK	Ab-LTMR.TAC3_<20_vs_50-59
0.981970051	1.830941742	0.5	0.4	1	ZNF619	Ab-LTMR.TAC3_<20_vs_50-59
0.982001804	0.736965594	0.5	0.2	1	TMEM229A	Ab-LTMR.TAC3_<20_vs_50-59
0.982001804	0.736965594	0.5	0.2	1	GPR142	Ab-LTMR.TAC3_<20_vs_50-59
0.982005256	0.906890596	0.5	0.2	1	IFITM1	Ab-LTMR.TAC3_<20_vs_50-59
0.982005256	0.906890596	0.5	0.2	1	LRRC46	Ab-LTMR.TAC3_<20_vs_50-59
0.982033105	2.3594028	0.75	0.8	1	CDH1	Ab-LTMR.TAC3_<20_vs_50-59
0.98209148	1.321928095	0.5	0.2	1	CD302	Ab-LTMR.TAC3_<20_vs_50-59
0.982114652	2.246520692	0.75	0.8	1	PWWP2A	Ab-LTMR.TAC3_<20_vs_50-59
0.982139528	0.099535674	0.5	0.4	1	TGFB1	Ab-LTMR.TAC3_<20_vs_50-59
0.982147442	2.372554168	0.5	0.6	1	RASSF1	Ab-LTMR.TAC3_<20_vs_50-59
0.982168785	2.831339563	0.5	1	1	NSMCE4A	Ab-LTMR.TAC3_<20_vs_50-59
0.982198594	1.152003093	0.5	0.2	1	ZNF367	Ab-LTMR.TAC3_<20_vs_50-59
0.982272035	1.392317423	0.5	0.4	1	TFAP4	Ab-LTMR.TAC3_<20_vs_50-59
0.982295658	2.547102957	1	0.8	1	PGM3	Ab-LTMR.TAC3_<20_vs_50-59
0.982310953	2.432891597	1	1	1	TTC39B	Ab-LTMR.TAC3_<20_vs_50-59
0.982320389	0.684498174	0.5	0.2	1	PTGS1	Ab-LTMR.TAC3_<20_vs_50-59
0.982320389	0.684498174	0.5	0.2	1	DEPRECATED-ENSG00000143575	Ab-LTMR.TAC3_<20_vs_50-59
0.98246193	1.781359714	0.5	0.4	1	DEPRECATED-ENSG00000117748	Ab-LTMR.TAC3_<20_vs_50-59
0.982473242	2.80489927	0.5	1	1	RCE1	Ab-LTMR.TAC3_<20_vs_50-59
0.982473544	2.142107057	0.75	0.8	1	SELPLG	Ab-LTMR.TAC3_<20_vs_50-59
0.982496736	2.663619445	0.75	0.8	1	NDUFA13	Ab-LTMR.TAC3_<20_vs_50-59
0.982501845	1.022367813	0.5	0.2	1	DRD4	Ab-LTMR.TAC3_<20_vs_50-59
0.982501845	1.022367813	0.5	0.2	1	RPEL1	Ab-LTMR.TAC3_<20_vs_50-59
0.982503702	1.196397213	0.25	0.2	1	SLA	Ab-LTMR.TAC3_<20_vs_50-59
0.982522512	2.321928095	1	1	1	RIF1	Ab-LTMR.TAC3_<20_vs_50-59
0.982653599	2.930477416	0.5	0.8	1	TMEM8B	Ab-LTMR.TAC3_<20_vs_50-59
0.982731313	1.931468618	1	1	1	PIAS1	Ab-LTMR.TAC3_<20_vs_50-59
0.982739983	2.852442812	0.5	0.8	1	FBRS	Ab-LTMR.TAC3_<20_vs_50-59
0.982750351	1.321928095	0.5	0.4	1	STC2	Ab-LTMR.TAC3_<20_vs_50-59
0.982840035	2.441227023	0.75	0.6	1	NPRL2	Ab-LTMR.TAC3_<20_vs_50-59
0.982903637	2.006426269	0.5	0.4	1	DEPRECATED-ENSG00000177971	Ab-LTMR.TAC3_<20_vs_50-59
0.982923967	2.400402153	1	1	1	ARHGAP35	Ab-LTMR.TAC3_<20_vs_50-59
0.982952251	0.836501268	0.5	0.2	1	PPIAL4G	Ab-LTMR.TAC3_<20_vs_50-59
0.982952251	0.836501268	0.5	0.2	1	H1-7	Ab-LTMR.TAC3_<20_vs_50-59
0.983021165	1.943416472	0.75	0.8	1	ZNF239	Ab-LTMR.TAC3_<20_vs_50-59
0.9830607	0.584962501	0.25	0	1	CDA	Ab-LTMR.TAC3_<20_vs_50-59
0.9830607	0.584962501	0.25	0	1	RGS8	Ab-LTMR.TAC3_<20_vs_50-59
0.9830607	0.584962501	0.25	0	1	ABHD1	Ab-LTMR.TAC3_<20_vs_50-59
0.9830607	0.584962501	0.25	0	1	CAPN14	Ab-LTMR.TAC3_<20_vs_50-59
0.9830607	0.584962501	0.25	0	1	PLA1A	Ab-LTMR.TAC3_<20_vs_50-59
0.9830607	0.584962501	0.25	0	1	CHRD	Ab-LTMR.TAC3_<20_vs_50-59
0.9830607	0.584962501	0.25	0	1	CXCL2	Ab-LTMR.TAC3_<20_vs_50-59
0.9830607	0.584962501	0.25	0	1	RFESD	Ab-LTMR.TAC3_<20_vs_50-59
0.9830607	0.584962501	0.25	0	1	CCNI2	Ab-LTMR.TAC3_<20_vs_50-59
0.9830607	0.584962501	0.25	0	1	COL9A1	Ab-LTMR.TAC3_<20_vs_50-59
0.9830607	0.584962501	0.25	0	1	NMBR	Ab-LTMR.TAC3_<20_vs_50-59
0.9830607	0.584962501	0.25	0	1	GRID2IP	Ab-LTMR.TAC3_<20_vs_50-59
0.9830607	0.584962501	0.25	0	1	MUC3A	Ab-LTMR.TAC3_<20_vs_50-59
0.9830607	0.584962501	0.25	0	1	TMEM213	Ab-LTMR.TAC3_<20_vs_50-59
0.9830607	0.584962501	0.25	0	1	SNX31	Ab-LTMR.TAC3_<20_vs_50-59
0.9830607	0.584962501	0.25	0	1	COLEC10	Ab-LTMR.TAC3_<20_vs_50-59
0.9830607	0.584962501	0.25	0	1	ANXA13	Ab-LTMR.TAC3_<20_vs_50-59
0.9830607	0.584962501	0.25	0	1	B3GNT10	Ab-LTMR.TAC3_<20_vs_50-59
0.9830607	0.584962501	0.25	0	1	PRR5L	Ab-LTMR.TAC3_<20_vs_50-59
0.9830607	0.584962501	0.25	0	1	COLCA2	Ab-LTMR.TAC3_<20_vs_50-59
0.9830607	0.584962501	0.25	0	1	POU2AF1	Ab-LTMR.TAC3_<20_vs_50-59
0.9830607	0.584962501	0.25	0	1	H2AFX	Ab-LTMR.TAC3_<20_vs_50-59
0.9830607	0.584962501	0.25	0	1	KLRK1	Ab-LTMR.TAC3_<20_vs_50-59
0.9830607	0.584962501	0.25	0	1	KLRC1	Ab-LTMR.TAC3_<20_vs_50-59
0.9830607	0.584962501	0.25	0	1	CASC1	Ab-LTMR.TAC3_<20_vs_50-59
0.9830607	0.584962501	0.25	0	1	RAD9B	Ab-LTMR.TAC3_<20_vs_50-59
0.9830607	0.584962501	0.25	0	1	HVCN1	Ab-LTMR.TAC3_<20_vs_50-59
0.9830607	0.584962501	0.25	0	1	GPR12	Ab-LTMR.TAC3_<20_vs_50-59
0.9830607	0.584962501	0.25	0	1	GREM1	Ab-LTMR.TAC3_<20_vs_50-59
0.9830607	0.584962501	0.25	0	1	SLC5A11	Ab-LTMR.TAC3_<20_vs_50-59
0.9830607	0.584962501	0.25	0	1	CETP	Ab-LTMR.TAC3_<20_vs_50-59
0.9830607	0.584962501	0.25	0	1	USP6	Ab-LTMR.TAC3_<20_vs_50-59
0.9830607	0.584962501	0.25	0	1	CPAMD8	Ab-LTMR.TAC3_<20_vs_50-59
0.9830607	0.584962501	0.25	0	1	EDA2R	Ab-LTMR.TAC3_<20_vs_50-59
0.9830607	0.584962501	0.25	0	1	MYOCOS	Ab-LTMR.TAC3_<20_vs_50-59
0.9830607	0.584962501	0.25	0	1	OR2C3	Ab-LTMR.TAC3_<20_vs_50-59
0.9830607	0.584962501	0.25	0	1	MUC13	Ab-LTMR.TAC3_<20_vs_50-59
0.9830607	0.584962501	0.25	0	1	DNAH8	Ab-LTMR.TAC3_<20_vs_50-59
0.9830607	0.584962501	0.25	0	1	SLC5A12	Ab-LTMR.TAC3_<20_vs_50-59
0.9830607	0.584962501	0.25	0	1	FOXM1	Ab-LTMR.TAC3_<20_vs_50-59
0.9830607	0.584962501	0.25	0	1	KLRC3	Ab-LTMR.TAC3_<20_vs_50-59
0.9830607	0.584962501	0.25	0	1	FZD10	Ab-LTMR.TAC3_<20_vs_50-59
0.9830607	0.584962501	0.25	0	1	DUOXA1	Ab-LTMR.TAC3_<20_vs_50-59
0.9830607	0.584962501	0.25	0	1	CCDC33	Ab-LTMR.TAC3_<20_vs_50-59
0.9830607	0.584962501	0.25	0	1	ADGRG3	Ab-LTMR.TAC3_<20_vs_50-59
0.9830607	0.584962501	0.25	0	1	OTOS	Ab-LTMR.TAC3_<20_vs_50-59
0.9830607	0.584962501	0.25	0	1	SHISAL2B	Ab-LTMR.TAC3_<20_vs_50-59
0.9830607	0.584962501	0.25	0	1	MS4A2	Ab-LTMR.TAC3_<20_vs_50-59
0.9830607	0.584962501	0.25	0	1	NOG	Ab-LTMR.TAC3_<20_vs_50-59
0.9830607	0.584962501	0.25	0	1	TP73	Ab-LTMR.TAC3_<20_vs_50-59
0.9830607	0.584962501	0.25	0	1	CDCP2	Ab-LTMR.TAC3_<20_vs_50-59
0.9830607	0.584962501	0.25	0	1	CD244	Ab-LTMR.TAC3_<20_vs_50-59
0.9830607	0.584962501	0.25	0	1	ABCB11	Ab-LTMR.TAC3_<20_vs_50-59
0.9830607	0.584962501	0.25	0	1	LINC02218	Ab-LTMR.TAC3_<20_vs_50-59
0.9830607	0.584962501	0.25	0	1	MINAR2	Ab-LTMR.TAC3_<20_vs_50-59
0.9830607	0.584962501	0.25	0	1	MOG	Ab-LTMR.TAC3_<20_vs_50-59
0.9830607	0.584962501	0.25	0	1	FZD9	Ab-LTMR.TAC3_<20_vs_50-59
0.9830607	0.584962501	0.25	0	1	MBOAT4	Ab-LTMR.TAC3_<20_vs_50-59
0.9830607	0.584962501	0.25	0	1	PYGM	Ab-LTMR.TAC3_<20_vs_50-59
0.9830607	0.584962501	0.25	0	1	LAG3	Ab-LTMR.TAC3_<20_vs_50-59
0.9830607	0.584962501	0.25	0	1	ENDOU	Ab-LTMR.TAC3_<20_vs_50-59
0.9830607	0.584962501	0.25	0	1	PROZ	Ab-LTMR.TAC3_<20_vs_50-59
0.9830607	0.584962501	0.25	0	1	ZBTB42	Ab-LTMR.TAC3_<20_vs_50-59
0.9830607	0.584962501	0.25	0	1	FBXO47	Ab-LTMR.TAC3_<20_vs_50-59
0.9830607	0.584962501	0.25	0	1	FBN3	Ab-LTMR.TAC3_<20_vs_50-59
0.9830607	0.584962501	0.25	0	1	TCF15	Ab-LTMR.TAC3_<20_vs_50-59
0.9830607	0.584962501	0.25	0	1	SMIM9	Ab-LTMR.TAC3_<20_vs_50-59
0.9830607	0.584962501	0.25	0	1	TNFRSF9	Ab-LTMR.TAC3_<20_vs_50-59
0.9830607	0.584962501	0.25	0	1	ACTA1	Ab-LTMR.TAC3_<20_vs_50-59
0.9830607	0.584962501	0.25	0	1	SYCE3	Ab-LTMR.TAC3_<20_vs_50-59
0.9830607	0.584962501	0.25	0	1	FCRL5	Ab-LTMR.TAC3_<20_vs_50-59
0.9830607	0.584962501	0.25	0	1	ADRA2B	Ab-LTMR.TAC3_<20_vs_50-59
0.9830607	0.584962501	0.25	0	1	SOWAHA	Ab-LTMR.TAC3_<20_vs_50-59
0.9830607	0.584962501	0.25	0	1	PCDHB1	Ab-LTMR.TAC3_<20_vs_50-59
0.9830607	0.584962501	0.25	0	1	C6orf118	Ab-LTMR.TAC3_<20_vs_50-59
0.9830607	0.584962501	0.25	0	1	OCM2	Ab-LTMR.TAC3_<20_vs_50-59
0.9830607	0.584962501	0.25	0	1	ASB10	Ab-LTMR.TAC3_<20_vs_50-59
0.9830607	0.584962501	0.25	0	1	GGN	Ab-LTMR.TAC3_<20_vs_50-59
0.9830607	0.584962501	0.25	0	1	COL20A1	Ab-LTMR.TAC3_<20_vs_50-59
0.9830607	0.584962501	0.25	0	1	MYLK2	Ab-LTMR.TAC3_<20_vs_50-59
0.9830607	0.584962501	0.25	0	1	HSPB9	Ab-LTMR.TAC3_<20_vs_50-59
0.9830607	0.584962501	0.25	0	1	FABP12	Ab-LTMR.TAC3_<20_vs_50-59
0.9830607	0.584962501	0.25	0	1	SLC13A2	Ab-LTMR.TAC3_<20_vs_50-59
0.9830607	0.584962501	0.25	0	1	CD79A	Ab-LTMR.TAC3_<20_vs_50-59
0.9830607	0.584962501	0.25	0	1	TMEM210	Ab-LTMR.TAC3_<20_vs_50-59
0.9830607	0.584962501	0.25	0	1	GHSR	Ab-LTMR.TAC3_<20_vs_50-59
0.9830607	0.584962501	0.25	0	1	SFTPA2	Ab-LTMR.TAC3_<20_vs_50-59
0.9830607	0.584962501	0.25	0	1	KRT17	Ab-LTMR.TAC3_<20_vs_50-59
0.9830607	0.584962501	0.25	0	1	AWAT2	Ab-LTMR.TAC3_<20_vs_50-59
0.9830607	0.584962501	0.25	0	1	RIPPLY1	Ab-LTMR.TAC3_<20_vs_50-59
0.9830607	0.584962501	0.25	0	1	OCSTAMP	Ab-LTMR.TAC3_<20_vs_50-59
0.9830607	0.584962501	0.25	0	1	NKX3-2	Ab-LTMR.TAC3_<20_vs_50-59
0.9830607	0.584962501	0.25	0	1	TMEM89	Ab-LTMR.TAC3_<20_vs_50-59
0.9830607	0.584962501	0.25	0	1	LENEP	Ab-LTMR.TAC3_<20_vs_50-59
0.9830607	0.584962501	0.25	0	1	OBP2B	Ab-LTMR.TAC3_<20_vs_50-59
0.9830607	0.584962501	0.25	0	1	GOLGA6L6	Ab-LTMR.TAC3_<20_vs_50-59
0.9830607	0.584962501	0.25	0	1	PRAMEF10	Ab-LTMR.TAC3_<20_vs_50-59
0.9830607	0.584962501	0.25	0	1	CCDC185	Ab-LTMR.TAC3_<20_vs_50-59
0.9830607	0.584962501	0.25	0	1	LINC02898	Ab-LTMR.TAC3_<20_vs_50-59
0.9830607	0.584962501	0.25	0	1	ZNF722	Ab-LTMR.TAC3_<20_vs_50-59
0.9830607	0.584962501	0.25	0	1	H4C9	Ab-LTMR.TAC3_<20_vs_50-59
0.9830607	0.584962501	0.25	0	1	PERCC1	Ab-LTMR.TAC3_<20_vs_50-59
0.9830607	0.584962501	0.25	0	1	SSU72L3	Ab-LTMR.TAC3_<20_vs_50-59
0.9830607	0.584962501	0.25	0	1	DEPRECATED-ENSG00000179826	Ab-LTMR.TAC3_<20_vs_50-59
0.9830607	0.584962501	0.25	0	1	DEPRECATED-ENSG00000214787	Ab-LTMR.TAC3_<20_vs_50-59
0.9830607	0.584962501	0.25	0	1	DEPRECATED-ENSG00000006534	Ab-LTMR.TAC3_<20_vs_50-59
0.9830607	0.584962501	0.25	0	1	DEPRECATED-ENSG00000196862	Ab-LTMR.TAC3_<20_vs_50-59
0.9830607	0.584962501	0.25	0	1	ENSG00000284797	Ab-LTMR.TAC3_<20_vs_50-59
0.983119793	2.544320516	0.5	0.6	1	ZNF439	Ab-LTMR.TAC3_<20_vs_50-59
0.983203492	2.404849055	1	1	1	R3HDM1	Ab-LTMR.TAC3_<20_vs_50-59
0.983232303	2.288761231	0.75	0.6	1	DEPRECATED-ENSG00000034713	Ab-LTMR.TAC3_<20_vs_50-59
0.983368965	2.544320516	0.5	0.6	1	NEK6	Ab-LTMR.TAC3_<20_vs_50-59
0.983393933	1.594946589	0.5	0.2	1	PCDHB4	Ab-LTMR.TAC3_<20_vs_50-59
0.983461275	2.376375879	0.5	0.6	1	PARP12	Ab-LTMR.TAC3_<20_vs_50-59
0.983467015	1.058893689	0.5	0.2	1	CX3CR1	Ab-LTMR.TAC3_<20_vs_50-59
0.983467015	1.058893689	0.5	0.2	1	PSORS1C1	Ab-LTMR.TAC3_<20_vs_50-59
0.983568782	2.242493627	0.5	0.6	1	NIP7	Ab-LTMR.TAC3_<20_vs_50-59
0.983581209	0.974004791	0.5	0.2	1	TMEM200A	Ab-LTMR.TAC3_<20_vs_50-59
0.983581209	0.974004791	0.5	0.2	1	DYNLRB2	Ab-LTMR.TAC3_<20_vs_50-59
0.983581209	0.974004791	0.5	0.2	1	NMU	Ab-LTMR.TAC3_<20_vs_50-59
0.983581209	0.974004791	0.5	0.2	1	GNGT2	Ab-LTMR.TAC3_<20_vs_50-59
0.983645005	2.295932886	0.5	0.6	1	HIRIP3	Ab-LTMR.TAC3_<20_vs_50-59
0.983668287	2.852442812	0.5	0.6	1	L3MBTL2	Ab-LTMR.TAC3_<20_vs_50-59
0.983668424	0.544320516	0.5	0.2	1	C10orf90	Ab-LTMR.TAC3_<20_vs_50-59
0.983668424	0.544320516	0.5	0.2	1	EMID1	Ab-LTMR.TAC3_<20_vs_50-59
0.983668424	0.544320516	0.5	0.2	1	BIK	Ab-LTMR.TAC3_<20_vs_50-59
0.983668424	0.544320516	0.5	0.2	1	KIF20A	Ab-LTMR.TAC3_<20_vs_50-59
0.983668424	0.544320516	0.5	0.2	1	GPD1	Ab-LTMR.TAC3_<20_vs_50-59
0.983668424	0.544320516	0.5	0.2	1	IL23A	Ab-LTMR.TAC3_<20_vs_50-59
0.983668424	0.544320516	0.5	0.2	1	TBX22	Ab-LTMR.TAC3_<20_vs_50-59
0.983668424	0.544320516	0.5	0.2	1	MAFA	Ab-LTMR.TAC3_<20_vs_50-59
0.983668424	0.544320516	0.5	0.2	1	TREML4	Ab-LTMR.TAC3_<20_vs_50-59
0.983668424	0.544320516	0.5	0.2	1	ADAD2	Ab-LTMR.TAC3_<20_vs_50-59
0.983668424	0.544320516	0.5	0.2	1	ANP32D	Ab-LTMR.TAC3_<20_vs_50-59
0.983697989	2.540762697	0.75	0.8	1	THAP4	Ab-LTMR.TAC3_<20_vs_50-59
0.98372946	1.129283017	0.5	0.2	1	RAMACL	Ab-LTMR.TAC3_<20_vs_50-59
0.983756011	2.047753131	1	0.8	1	NRIP1	Ab-LTMR.TAC3_<20_vs_50-59
0.983834384	1.491853096	0.5	0.4	1	PCDHGA1	Ab-LTMR.TAC3_<20_vs_50-59
0.983835619	3.306498054	0.5	0.8	1	AIM2	Ab-LTMR.TAC3_<20_vs_50-59
0.983853783	2.094517599	0.5	0.6	1	DNAJC14	Ab-LTMR.TAC3_<20_vs_50-59
0.983955244	2.548997003	0.5	0.6	1	LRRC61	Ab-LTMR.TAC3_<20_vs_50-59
0.983967085	1.196397213	0.5	0.2	1	EFEMP1	Ab-LTMR.TAC3_<20_vs_50-59
0.983967085	1.196397213	0.5	0.2	1	COL22A1	Ab-LTMR.TAC3_<20_vs_50-59
0.983967085	1.196397213	0.5	0.2	1	ITPRIP	Ab-LTMR.TAC3_<20_vs_50-59
0.983967085	1.196397213	0.5	0.2	1	IL4R	Ab-LTMR.TAC3_<20_vs_50-59
0.983991183	1.921174822	1	0.8	1	MYRFL	Ab-LTMR.TAC3_<20_vs_50-59
0.98404454	2.203283598	0.5	0.4	1	GALNT8	Ab-LTMR.TAC3_<20_vs_50-59
0.984053768	1.250374834	0.75	0.4	1	TYMP	Ab-LTMR.TAC3_<20_vs_50-59
0.984086677	0.321928095	0.5	0.4	1	PPL	Ab-LTMR.TAC3_<20_vs_50-59
0.9840993	2.376894554	1	1	1	DPM1	Ab-LTMR.TAC3_<20_vs_50-59
0.984137565	2.327641746	1	1	1	TCAIM	Ab-LTMR.TAC3_<20_vs_50-59
0.984170076	2.426724285	1	1	1	NPRL3	Ab-LTMR.TAC3_<20_vs_50-59
0.984176921	2.119435231	1	1	1	CHKA	Ab-LTMR.TAC3_<20_vs_50-59
0.984206711	1.437405312	0.5	0.2	1	MGAM2	Ab-LTMR.TAC3_<20_vs_50-59
0.984206711	1.437405312	0.5	0.2	1	UHRF1	Ab-LTMR.TAC3_<20_vs_50-59
0.984216163	2.554588852	0.75	0.8	1	RIMBP2	Ab-LTMR.TAC3_<20_vs_50-59
0.984224015	1.803054785	0.75	0.6	1	HNRNPAB	Ab-LTMR.TAC3_<20_vs_50-59
0.984233134	1.932653692	0.75	1	1	MAGI1	Ab-LTMR.TAC3_<20_vs_50-59
0.984278067	2.714245518	1	1	1	PISD	Ab-LTMR.TAC3_<20_vs_50-59
0.984303269	2.836501268	0.75	0.8	1	PYCR2	Ab-LTMR.TAC3_<20_vs_50-59
0.984342489	2.589150298	0.75	0.8	1	LGMN	Ab-LTMR.TAC3_<20_vs_50-59
0.984366633	3.249756025	1	1	1	PFKP	Ab-LTMR.TAC3_<20_vs_50-59
0.984465418	1.321928095	0.5	0.2	1	WDR86	Ab-LTMR.TAC3_<20_vs_50-59
0.984484151	2.109198771	0.5	0.6	1	ALDH16A1	Ab-LTMR.TAC3_<20_vs_50-59
0.98448449	2.836501268	0.5	0.6	1	DEPRECATED-ENSG00000221926	Ab-LTMR.TAC3_<20_vs_50-59
0.984524369	0.736965594	0.5	0.2	1	GPER1	Ab-LTMR.TAC3_<20_vs_50-59
0.984524369	0.736965594	0.5	0.2	1	NAT16	Ab-LTMR.TAC3_<20_vs_50-59
0.984524369	0.736965594	0.5	0.2	1	GLTPD2	Ab-LTMR.TAC3_<20_vs_50-59
0.984524369	0.736965594	0.5	0.2	1	GNG8	Ab-LTMR.TAC3_<20_vs_50-59
0.984606418	2.766712938	0.75	0.6	1	NHEJ1	Ab-LTMR.TAC3_<20_vs_50-59
0.984797874	2.092446249	0.75	0.6	1	NIBAN2	Ab-LTMR.TAC3_<20_vs_50-59
0.984844056	2.474698375	0.75	0.6	1	BRD3	Ab-LTMR.TAC3_<20_vs_50-59
0.984846033	1.482392767	0.75	0.6	1	NQO1	Ab-LTMR.TAC3_<20_vs_50-59
0.984877362	2.595196558	0.75	1	1	PAN2	Ab-LTMR.TAC3_<20_vs_50-59
0.984927597	2.372051574	0.75	0.6	1	DNAH1	Ab-LTMR.TAC3_<20_vs_50-59
0.984945907	2.006426269	0.5	0.6	1	ZNF614	Ab-LTMR.TAC3_<20_vs_50-59
0.98496202	1.437405312	0.5	0.2	1	SHCBP1L	Ab-LTMR.TAC3_<20_vs_50-59
0.984978759	2.442943496	0.5	0.6	1	CRIP3	Ab-LTMR.TAC3_<20_vs_50-59
0.984982777	3.097221808	0.75	1	1	C2CD2L	Ab-LTMR.TAC3_<20_vs_50-59
0.985194184	2.028196892	0.5	0.4	1	DNMT3B	Ab-LTMR.TAC3_<20_vs_50-59
0.985195524	1.64385619	0.5	0.2	1	DNALI1	Ab-LTMR.TAC3_<20_vs_50-59
0.985263228	2.597971561	0.75	0.6	1	AKAIN1	Ab-LTMR.TAC3_<20_vs_50-59
0.985374722	0.906890596	0.25	0.2	1	CMKLR1	Ab-LTMR.TAC3_<20_vs_50-59
0.985374722	0.906890596	0.25	0.2	1	PHEX	Ab-LTMR.TAC3_<20_vs_50-59
0.985374722	0.906890596	0.25	0.2	1	UTF1	Ab-LTMR.TAC3_<20_vs_50-59
0.985374722	0.906890596	0.25	0.2	1	MYADML2	Ab-LTMR.TAC3_<20_vs_50-59
0.985374722	0.906890596	0.25	0.2	1	MSANTD5	Ab-LTMR.TAC3_<20_vs_50-59
0.985425277	1.64385619	0.5	0.4	1	PCDHA7	Ab-LTMR.TAC3_<20_vs_50-59
0.985460049	2.651848981	0.75	0.8	1	GATAD2B	Ab-LTMR.TAC3_<20_vs_50-59
0.98547902	2.232660757	0.5	0.6	1	MCM8	Ab-LTMR.TAC3_<20_vs_50-59
0.985767208	2.431552586	0.5	0.8	1	NR1H2	Ab-LTMR.TAC3_<20_vs_50-59
0.985802906	2.049089208	1	1	1	SLCO5A1	Ab-LTMR.TAC3_<20_vs_50-59
0.985858729	2.330916878	1	0.8	1	SRP72	Ab-LTMR.TAC3_<20_vs_50-59
0.985864422	2.579005045	0.75	0.6	1	RTKN	Ab-LTMR.TAC3_<20_vs_50-59
0.985884352	2.37778133	0.5	0.6	1	TRAPPC2B	Ab-LTMR.TAC3_<20_vs_50-59
0.985897484	1.906890596	0.5	0.4	1	RAB32	Ab-LTMR.TAC3_<20_vs_50-59
0.985964899	2.222392421	0.5	0.4	1	ZNF511	Ab-LTMR.TAC3_<20_vs_50-59
0.985970111	1.824428435	0.5	0.2	1	SCARF2	Ab-LTMR.TAC3_<20_vs_50-59
0.985984855	2.129283017	0.5	0.6	1	RHOG	Ab-LTMR.TAC3_<20_vs_50-59
0.986031803	1.944858446	1	0.8	1	GMDS	Ab-LTMR.TAC3_<20_vs_50-59
0.986038351	1.919657892	0.75	0.8	1	JAZF1	Ab-LTMR.TAC3_<20_vs_50-59
0.986046255	2.058893689	0.5	0.2	1	KEL	Ab-LTMR.TAC3_<20_vs_50-59
0.986075345	3.198269627	0.75	0.8	1	CRYAB	Ab-LTMR.TAC3_<20_vs_50-59
0.986175436	2.382049087	1	0.8	1	SGSM1	Ab-LTMR.TAC3_<20_vs_50-59
0.986213638	2.684498174	0.5	0.6	1	ZNF703	Ab-LTMR.TAC3_<20_vs_50-59
0.98626667	1.906890596	0.5	0.4	1	ZNF275	Ab-LTMR.TAC3_<20_vs_50-59
0.986294258	1.906890596	0.5	0.2	1	SLC23A3	Ab-LTMR.TAC3_<20_vs_50-59
0.986314134	1.984893108	0.5	0.2	1	SCIN	Ab-LTMR.TAC3_<20_vs_50-59
0.986363861	2.11042399	0.75	0.8	1	GLDN	Ab-LTMR.TAC3_<20_vs_50-59
0.986371119	2.751915936	0.5	0.8	1	TCEAL3	Ab-LTMR.TAC3_<20_vs_50-59
0.986418326	2.496702496	0.75	0.6	1	ANXA3	Ab-LTMR.TAC3_<20_vs_50-59
0.986464723	2.321928095	0.75	0.8	1	SPRED2	Ab-LTMR.TAC3_<20_vs_50-59
0.986468275	2.321928095	0.75	0.6	1	NUBP2	Ab-LTMR.TAC3_<20_vs_50-59
0.986492481	2.478971805	0.75	0.6	1	NF2	Ab-LTMR.TAC3_<20_vs_50-59
0.986521512	2.793996539	0.5	1	1	EEF1AKMT2	Ab-LTMR.TAC3_<20_vs_50-59
0.986537735	1.64385619	0.5	0.2	1	VXN	Ab-LTMR.TAC3_<20_vs_50-59
0.986547669	2.381709323	0.75	1	1	KPNA6	Ab-LTMR.TAC3_<20_vs_50-59
0.986548506	2.475317729	0.5	0.8	1	ADAP1	Ab-LTMR.TAC3_<20_vs_50-59
0.986603668	2.725052273	1	0.8	1	RHOC	Ab-LTMR.TAC3_<20_vs_50-59
0.986609258	1.611434712	0.5	0.4	1	PRSS16	Ab-LTMR.TAC3_<20_vs_50-59
0.986613665	1.754887502	0.5	0.4	1	ARHGAP11A	Ab-LTMR.TAC3_<20_vs_50-59
0.986687816	2.824428435	0.5	0.6	1	ROBO3	Ab-LTMR.TAC3_<20_vs_50-59
0.98676431	2.242493627	0.75	0.8	1	PLK1	Ab-LTMR.TAC3_<20_vs_50-59
0.986782032	2.551662492	0.5	0.8	1	NCBP1	Ab-LTMR.TAC3_<20_vs_50-59
0.986803967	1.584962501	0.5	0.2	1	ENSG00000135502	Ab-LTMR.TAC3_<20_vs_50-59
0.986816953	1.321928095	0.5	0.2	1	OR2AK2	Ab-LTMR.TAC3_<20_vs_50-59
0.986867628	2.247927513	1	0.8	1	METTL7A	Ab-LTMR.TAC3_<20_vs_50-59
0.986920448	2.692490965	0.5	0.8	1	PEX16	Ab-LTMR.TAC3_<20_vs_50-59
0.986937964	2.942758844	0.75	1	1	NRN1	Ab-LTMR.TAC3_<20_vs_50-59
0.986951327	2.933362807	0.75	0.8	1	NEK9	Ab-LTMR.TAC3_<20_vs_50-59
0.986956797	3.616548844	0.5	0.8	1	NDRG2	Ab-LTMR.TAC3_<20_vs_50-59
0.987081161	0.152003093	0.25	0.2	1	PCNP	Ab-LTMR.TAC3_<20_vs_50-59
0.987081161	0.152003093	0.25	0.2	1	RFX3-AS1	Ab-LTMR.TAC3_<20_vs_50-59
0.987081161	0.152003093	0.25	0.2	1	TPT1	Ab-LTMR.TAC3_<20_vs_50-59
0.987081161	0.152003093	0.25	0.2	1	RPS16	Ab-LTMR.TAC3_<20_vs_50-59
0.987135416	2.038135129	0.5	0.2	1	CFAP58	Ab-LTMR.TAC3_<20_vs_50-59
0.987141396	2.004187797	1	0.6	1	TRIM13	Ab-LTMR.TAC3_<20_vs_50-59
0.987211725	2.691161905	0.5	0.8	1	SMARCE1	Ab-LTMR.TAC3_<20_vs_50-59
0.987227356	1.502500341	0.5	0.2	1	JSRP1	Ab-LTMR.TAC3_<20_vs_50-59
0.987237258	2.609346659	1	1	1	CLIP3	Ab-LTMR.TAC3_<20_vs_50-59
0.987274887	2.207757075	0.5	0.6	1	ZNF575	Ab-LTMR.TAC3_<20_vs_50-59
0.987360606	1.943416472	0.5	0.4	1	RAD51AP2	Ab-LTMR.TAC3_<20_vs_50-59
0.987468612	0.234465254	0.25	0.2	1	PCDH9-AS2	Ab-LTMR.TAC3_<20_vs_50-59
0.987557646	2.336476403	1	0.8	1	ELAVL1	Ab-LTMR.TAC3_<20_vs_50-59
0.987580468	2.433573451	0.75	0.6	1	NUP85	Ab-LTMR.TAC3_<20_vs_50-59
0.987584024	1.743391863	0.75	0.6	1	ZNF684	Ab-LTMR.TAC3_<20_vs_50-59
0.987593106	2.584962501	0.75	0.4	1	BAIAP3	Ab-LTMR.TAC3_<20_vs_50-59
0.987614689	2.48942227	1	1	1	CPNE1	Ab-LTMR.TAC3_<20_vs_50-59
0.987615041	2.35992226	1	0.8	1	BTAF1	Ab-LTMR.TAC3_<20_vs_50-59
0.987661382	2.921612101	0.75	1	1	ADGRL1	Ab-LTMR.TAC3_<20_vs_50-59
0.987779928	1.940837928	1	0.4	1	HMGB2	Ab-LTMR.TAC3_<20_vs_50-59
0.987844419	1.321928095	0.25	0.2	1	ARMS2	Ab-LTMR.TAC3_<20_vs_50-59
0.987907053	2.589150298	0.5	0.6	1	IRAK1	Ab-LTMR.TAC3_<20_vs_50-59
0.987973638	2.76194226	0.5	1	1	DRP2	Ab-LTMR.TAC3_<20_vs_50-59
0.987991098	3.418789634	0.5	0.6	1	HSPB2	Ab-LTMR.TAC3_<20_vs_50-59
0.988026458	2.703018262	0.5	0.6	1	POLG2	Ab-LTMR.TAC3_<20_vs_50-59
0.988042841	2.321928095	1	0.8	1	HIPK2	Ab-LTMR.TAC3_<20_vs_50-59
0.988057409	1.506352666	0.5	0.4	1	GLB1L	Ab-LTMR.TAC3_<20_vs_50-59
0.988115671	2.321928095	0.5	0.6	1	DOK1	Ab-LTMR.TAC3_<20_vs_50-59
0.988168509	1.321928095	0.5	0.4	1	CSF3R	Ab-LTMR.TAC3_<20_vs_50-59
0.988203634	2.667702932	0.5	0.8	1	FOXJ2	Ab-LTMR.TAC3_<20_vs_50-59
0.988204001	2.26052755	0.5	0.4	1	CIART	Ab-LTMR.TAC3_<20_vs_50-59
0.988235685	0.222392421	0.25	0.2	1	SLC16A1-AS1	Ab-LTMR.TAC3_<20_vs_50-59
0.988251341	2.711166125	1	1	1	EPM2AIP1	Ab-LTMR.TAC3_<20_vs_50-59
0.988374172	1.215012891	0.5	0.2	1	CLEC18C	Ab-LTMR.TAC3_<20_vs_50-59
0.988494071	1.669851398	0.5	0.4	1	AANAT	Ab-LTMR.TAC3_<20_vs_50-59
0.988495012	1.544320516	0.5	0.4	1	ATP23	Ab-LTMR.TAC3_<20_vs_50-59
0.988499162	2.420813759	0.75	1	1	FKBP1A	Ab-LTMR.TAC3_<20_vs_50-59
0.988558501	2.201633861	1	0.8	1	NETO2	Ab-LTMR.TAC3_<20_vs_50-59
0.988559834	2.622587573	0.75	0.6	1	IK	Ab-LTMR.TAC3_<20_vs_50-59
0.988639025	2.058893689	0.5	0.6	1	SLC25A30	Ab-LTMR.TAC3_<20_vs_50-59
0.98864009	2.414164125	1	1	1	UPP1	Ab-LTMR.TAC3_<20_vs_50-59
0.988646416	2.117108303	0.5	0.6	1	TUFT1	Ab-LTMR.TAC3_<20_vs_50-59
0.988792206	2.081388327	0.75	0.8	1	SNX2	Ab-LTMR.TAC3_<20_vs_50-59
0.988798005	1.617383978	0.5	0.4	1	DEPRECATED-ENSG00000165195	Ab-LTMR.TAC3_<20_vs_50-59
0.988850546	2.764871591	0.5	0.8	1	TMEM214	Ab-LTMR.TAC3_<20_vs_50-59
0.988904069	2.504198973	1	1	1	RAB6B	Ab-LTMR.TAC3_<20_vs_50-59
0.988911356	2.129283017	0.75	0.6	1	SYCE1	Ab-LTMR.TAC3_<20_vs_50-59
0.988995875	2.087462841	0.5	0.6	1	TWF1	Ab-LTMR.TAC3_<20_vs_50-59
0.989028338	2.96274383	1	1	1	ANAPC5	Ab-LTMR.TAC3_<20_vs_50-59
0.989100283	2.437405312	0.75	1	1	SIK3	Ab-LTMR.TAC3_<20_vs_50-59
0.989100379	2.491853096	0.5	0.6	1	CEBPZ	Ab-LTMR.TAC3_<20_vs_50-59
0.989103228	2.475733431	0.75	0.6	1	LAMB2	Ab-LTMR.TAC3_<20_vs_50-59
0.989137935	2.009984089	0.5	0.4	1	CHRNA10	Ab-LTMR.TAC3_<20_vs_50-59
0.989226687	2.498005323	0.75	0.8	1	PKNOX1	Ab-LTMR.TAC3_<20_vs_50-59
0.989265013	2.190284089	0.75	0.6	1	DGUOK	Ab-LTMR.TAC3_<20_vs_50-59
0.989294785	2.052741462	0.75	0.6	1	DPY30	Ab-LTMR.TAC3_<20_vs_50-59
0.989308397	0.206450877	0.25	0.2	1	RANBP2	Ab-LTMR.TAC3_<20_vs_50-59
0.989350479	0.556393349	0.5	0.6	1	SOD2	Ab-LTMR.TAC3_<20_vs_50-59
0.989357313	1.827819025	0.5	0.4	1	DEPRECATED-ENSG00000106714	Ab-LTMR.TAC3_<20_vs_50-59
0.98944528	2.544320516	1	1	1	BBS7	Ab-LTMR.TAC3_<20_vs_50-59
0.989470703	2.522780925	0.75	0.8	1	DEPRECATED-ENSG00000085733	Ab-LTMR.TAC3_<20_vs_50-59
0.989519984	1.906890596	0.5	0.4	1	ZNF74	Ab-LTMR.TAC3_<20_vs_50-59
0.989547315	2.439216037	0.75	1	1	CEP170B	Ab-LTMR.TAC3_<20_vs_50-59
0.989578572	1.95419631	0.5	0.4	1	SEPTIN1	Ab-LTMR.TAC3_<20_vs_50-59
0.989611608	3.049334861	0.5	0.8	1	CHST15	Ab-LTMR.TAC3_<20_vs_50-59
0.989630634	2.295932886	0.5	0.6	1	RNF139	Ab-LTMR.TAC3_<20_vs_50-59
0.989645759	2.553658381	0.5	0.8	1	ABRAXAS2	Ab-LTMR.TAC3_<20_vs_50-59
0.989715033	2.017073513	0.75	0.6	1	SLC7A7	Ab-LTMR.TAC3_<20_vs_50-59
0.989716518	2.441927871	0.5	0.8	1	PEX5	Ab-LTMR.TAC3_<20_vs_50-59
0.989938887	2.097221808	1	0.6	1	UBE2D1	Ab-LTMR.TAC3_<20_vs_50-59
0.9899716	2.648999493	0.5	0.8	1	STX5	Ab-LTMR.TAC3_<20_vs_50-59
0.989972734	1.920187418	0.5	0.6	1	PCDHGA5	Ab-LTMR.TAC3_<20_vs_50-59
0.990005695	2.129283017	0.75	0.8	1	CCDC22	Ab-LTMR.TAC3_<20_vs_50-59
0.990132437	2.502643685	1	0.8	1	RNF146	Ab-LTMR.TAC3_<20_vs_50-59
0.99015171	1.906890596	0.5	0.4	1	TMC7	Ab-LTMR.TAC3_<20_vs_50-59
0.990160118	2.769980651	0.75	0.8	1	PLEKHB2	Ab-LTMR.TAC3_<20_vs_50-59
0.990195063	1.087462841	0.5	0.2	1	ATP5MJ	Ab-LTMR.TAC3_<20_vs_50-59
0.990214313	1.562936194	0.5	0.4	1	OR52B2	Ab-LTMR.TAC3_<20_vs_50-59
0.990285373	2.458875774	1	1	1	TM9SF2	Ab-LTMR.TAC3_<20_vs_50-59
0.99038842	2.388017285	0.5	0.6	1	CHMP1A	Ab-LTMR.TAC3_<20_vs_50-59
0.990409107	2.64385619	0.75	1	1	APBA2	Ab-LTMR.TAC3_<20_vs_50-59
0.990412827	2.146841388	0.75	0.8	1	TBC1D2	Ab-LTMR.TAC3_<20_vs_50-59
0.990434675	2.571541985	0.75	0.8	1	SALL2	Ab-LTMR.TAC3_<20_vs_50-59
0.990474006	2.525211693	0.75	0.6	1	MTERF3	Ab-LTMR.TAC3_<20_vs_50-59
0.990490648	1.887127341	1	0.8	1	AGT	Ab-LTMR.TAC3_<20_vs_50-59
0.990513601	2.653840278	0.75	0.8	1	KLC4	Ab-LTMR.TAC3_<20_vs_50-59
0.990569006	3.454791002	0.75	0.8	1	COL18A1	Ab-LTMR.TAC3_<20_vs_50-59
0.990640132	2.31757607	1	0.8	1	LATS1	Ab-LTMR.TAC3_<20_vs_50-59
0.990678965	1.906890596	0.5	0.4	1	CLEC4A	Ab-LTMR.TAC3_<20_vs_50-59
0.990720185	2.189290326	0.75	0.8	1	PAQR3	Ab-LTMR.TAC3_<20_vs_50-59
0.990811146	3.321928095	0.5	0.6	1	RARRES2	Ab-LTMR.TAC3_<20_vs_50-59
0.990811405	0.129283017	0.5	0.2	1	CCDC173	Ab-LTMR.TAC3_<20_vs_50-59
0.990811405	0.129283017	0.5	0.2	1	ZADH2	Ab-LTMR.TAC3_<20_vs_50-59
0.990812479	2.798204344	1	1	1	TIA1	Ab-LTMR.TAC3_<20_vs_50-59
0.99085024	2.807354922	0.5	0.8	1	DHRS13	Ab-LTMR.TAC3_<20_vs_50-59
0.99085391	1.247927513	0.5	0.2	1	ARHGEF35	Ab-LTMR.TAC3_<20_vs_50-59
0.990889898	1.845490051	0.5	0.4	1	PCDHGA2	Ab-LTMR.TAC3_<20_vs_50-59
0.990962906	2.194053272	0.75	0.8	1	GPRIN1	Ab-LTMR.TAC3_<20_vs_50-59
0.990967908	2.798809813	1	1	1	JAKMIP1	Ab-LTMR.TAC3_<20_vs_50-59
0.990968288	1.736965594	0.5	0.2	1	RFPL3	Ab-LTMR.TAC3_<20_vs_50-59
0.990969943	2.544320516	0.75	1	1	PPFIA4	Ab-LTMR.TAC3_<20_vs_50-59
0.990996498	2.885516945	0.5	0.8	1	CCDC43	Ab-LTMR.TAC3_<20_vs_50-59
0.991011806	1.321928095	0.5	0.2	1	GABRG3	Ab-LTMR.TAC3_<20_vs_50-59
0.991068876	2.399930607	0.5	0.6	1	PGPEP1L	Ab-LTMR.TAC3_<20_vs_50-59
0.991089294	1.775646062	0.5	0.4	1	YDJC	Ab-LTMR.TAC3_<20_vs_50-59
0.991102337	0.852442812	0.5	0.2	1	FKBP7	Ab-LTMR.TAC3_<20_vs_50-59
0.991117586	2.129283017	0.5	0.4	1	RTL9	Ab-LTMR.TAC3_<20_vs_50-59
0.991118513	2.615962184	1	1	1	FARSB	Ab-LTMR.TAC3_<20_vs_50-59
0.991144881	1.523561956	0.5	0.4	1	TMEM51	Ab-LTMR.TAC3_<20_vs_50-59
0.991164061	2.475733431	0.5	0.6	1	DEPRECATED-ENSG00000100412	Ab-LTMR.TAC3_<20_vs_50-59
0.9911663	1.453664126	1	0.8	1	STARD13	Ab-LTMR.TAC3_<20_vs_50-59
0.991182283	1.321928095	0.5	0.2	1	ERICH2	Ab-LTMR.TAC3_<20_vs_50-59
0.991193366	2.50880623	0.5	0.6	1	C1orf226	Ab-LTMR.TAC3_<20_vs_50-59
0.991209711	1.781359714	0.5	0.4	1	CTXN3	Ab-LTMR.TAC3_<20_vs_50-59
0.991240451	2.799975392	0.5	0.6	1	HCN3	Ab-LTMR.TAC3_<20_vs_50-59
0.991280411	2.321928095	0.5	0.6	1	VSIR	Ab-LTMR.TAC3_<20_vs_50-59
0.991367765	1.795859283	0.5	0.4	1	ENOPH1	Ab-LTMR.TAC3_<20_vs_50-59
0.991378384	1.376375879	0.75	0.6	1	CBR3	Ab-LTMR.TAC3_<20_vs_50-59
0.991390716	2.044394119	0.5	0.6	1	CEL	Ab-LTMR.TAC3_<20_vs_50-59
0.991400581	1.64385619	0.5	0.2	1	HSD17B3	Ab-LTMR.TAC3_<20_vs_50-59
0.991405831	3.009984089	0.5	0.4	1	DHRS3	Ab-LTMR.TAC3_<20_vs_50-59
0.991424035	1.468769483	0.75	0.4	1	DEPRECATED-ENSG00000165115	Ab-LTMR.TAC3_<20_vs_50-59
0.991522119	1.584962501	0.5	0.4	1	NDUFA4L2	Ab-LTMR.TAC3_<20_vs_50-59
0.991546117	2.39397189	1	0.6	1	CDIPT	Ab-LTMR.TAC3_<20_vs_50-59
0.991681111	2.247927513	0.75	0.6	1	GPD2	Ab-LTMR.TAC3_<20_vs_50-59
0.991699094	2	0.5	0.4	1	PSME3IP1	Ab-LTMR.TAC3_<20_vs_50-59
0.991753936	2.498250868	1	1	1	PHF14	Ab-LTMR.TAC3_<20_vs_50-59
0.991896742	1.64385619	0.5	0.4	1	IGF2BP3	Ab-LTMR.TAC3_<20_vs_50-59
0.991969279	2.64385619	0.5	0.6	1	DEPRECATED-ENSG00000275464	Ab-LTMR.TAC3_<20_vs_50-59
0.992019616	2.415037499	0.75	0.8	1	SLC17A7	Ab-LTMR.TAC3_<20_vs_50-59
0.992225963	3.204571144	0.5	0.4	1	TNFSF13B	Ab-LTMR.TAC3_<20_vs_50-59
0.992262419	1.152003093	0.5	0.2	1	LRRN4CL	Ab-LTMR.TAC3_<20_vs_50-59
0.992316387	1.0138058	0.5	0.2	1	ABI3	Ab-LTMR.TAC3_<20_vs_50-59
0.992333307	2.468769483	0.5	0.4	1	DEPRECATED-ENSG00000238083	Ab-LTMR.TAC3_<20_vs_50-59
0.992340428	2.459431619	0.5	0.6	1	GOLGA8K	Ab-LTMR.TAC3_<20_vs_50-59
0.992370603	2.468769483	0.5	0.6	1	PCDHA12	Ab-LTMR.TAC3_<20_vs_50-59
0.992390633	0.807354922	0.25	0	1	FMO1	Ab-LTMR.TAC3_<20_vs_50-59
0.992390633	0.807354922	0.25	0	1	FER1L5	Ab-LTMR.TAC3_<20_vs_50-59
0.992390633	0.807354922	0.25	0	1	VIL1	Ab-LTMR.TAC3_<20_vs_50-59
0.992390633	0.807354922	0.25	0	1	CD86	Ab-LTMR.TAC3_<20_vs_50-59
0.992390633	0.807354922	0.25	0	1	DPEP2	Ab-LTMR.TAC3_<20_vs_50-59
0.992390633	0.807354922	0.25	0	1	BIRC5	Ab-LTMR.TAC3_<20_vs_50-59
0.992390633	0.807354922	0.25	0	1	ZNF556	Ab-LTMR.TAC3_<20_vs_50-59
0.992390633	0.807354922	0.25	0	1	RASGRP4	Ab-LTMR.TAC3_<20_vs_50-59
0.992390633	0.807354922	0.25	0	1	CDH22	Ab-LTMR.TAC3_<20_vs_50-59
0.992390633	0.807354922	0.25	0	1	TSPAN1	Ab-LTMR.TAC3_<20_vs_50-59
0.992390633	0.807354922	0.25	0	1	CCDC74B	Ab-LTMR.TAC3_<20_vs_50-59
0.992390633	0.807354922	0.25	0	1	ADAM29	Ab-LTMR.TAC3_<20_vs_50-59
0.992390633	0.807354922	0.25	0	1	KLHL31	Ab-LTMR.TAC3_<20_vs_50-59
0.992390633	0.807354922	0.25	0	1	SPIB	Ab-LTMR.TAC3_<20_vs_50-59
0.992390633	0.807354922	0.25	0	1	SLC5A7	Ab-LTMR.TAC3_<20_vs_50-59
0.992390633	0.807354922	0.25	0	1	REELD1	Ab-LTMR.TAC3_<20_vs_50-59
0.992390633	0.807354922	0.25	0	1	CACNA1G	Ab-LTMR.TAC3_<20_vs_50-59
0.992390633	0.807354922	0.25	0	1	SPEF1	Ab-LTMR.TAC3_<20_vs_50-59
0.992390633	0.807354922	0.25	0	1	TENT5B	Ab-LTMR.TAC3_<20_vs_50-59
0.992390633	0.807354922	0.25	0	1	LEXM	Ab-LTMR.TAC3_<20_vs_50-59
0.992390633	0.807354922	0.25	0	1	XDH	Ab-LTMR.TAC3_<20_vs_50-59
0.992390633	0.807354922	0.25	0	1	SH2D6	Ab-LTMR.TAC3_<20_vs_50-59
0.992390633	0.807354922	0.25	0	1	MRGPRX3	Ab-LTMR.TAC3_<20_vs_50-59
0.992390633	0.807354922	0.25	0	1	COL2A1	Ab-LTMR.TAC3_<20_vs_50-59
0.992390633	0.807354922	0.25	0	1	AZU1	Ab-LTMR.TAC3_<20_vs_50-59
0.992390633	0.807354922	0.25	0	1	NRTN	Ab-LTMR.TAC3_<20_vs_50-59
0.992390633	0.807354922	0.25	0	1	GGTLC2	Ab-LTMR.TAC3_<20_vs_50-59
0.992390633	0.807354922	0.25	0	1	GAL3ST3	Ab-LTMR.TAC3_<20_vs_50-59
0.992390633	0.807354922	0.25	0	1	DCSTAMP	Ab-LTMR.TAC3_<20_vs_50-59
0.992390633	0.807354922	0.25	0	1	OTOG	Ab-LTMR.TAC3_<20_vs_50-59
0.992390633	0.807354922	0.25	0	1	KISS1	Ab-LTMR.TAC3_<20_vs_50-59
0.992390633	0.807354922	0.25	0	1	DEFA5	Ab-LTMR.TAC3_<20_vs_50-59
0.992390633	0.807354922	0.25	0	1	OR51C1P	Ab-LTMR.TAC3_<20_vs_50-59
0.992390633	0.807354922	0.25	0	1	MRGPRX4	Ab-LTMR.TAC3_<20_vs_50-59
0.992390633	0.807354922	0.25	0	1	KRTAP19-8	Ab-LTMR.TAC3_<20_vs_50-59
0.992390633	0.807354922	0.25	0	1	MYOG	Ab-LTMR.TAC3_<20_vs_50-59
0.992390633	0.807354922	0.25	0	1	OR1A2	Ab-LTMR.TAC3_<20_vs_50-59
0.992390633	0.807354922	0.25	0	1	PTX4	Ab-LTMR.TAC3_<20_vs_50-59
0.992390633	0.807354922	0.25	0	1	CCDC166	Ab-LTMR.TAC3_<20_vs_50-59
0.992398662	2.353406326	1	0.8	1	METTL15	Ab-LTMR.TAC3_<20_vs_50-59
0.992497556	2.031337967	0.75	0.6	1	TMEM107	Ab-LTMR.TAC3_<20_vs_50-59
0.992502092	2.888651477	0.75	1	1	ACTR1B	Ab-LTMR.TAC3_<20_vs_50-59
0.992521737	1.906890596	0.5	0.6	1	BTN3A3	Ab-LTMR.TAC3_<20_vs_50-59
0.992585853	2.221763933	1	0.8	1	POLK	Ab-LTMR.TAC3_<20_vs_50-59
0.992681854	2.867362231	0.5	0.8	1	FAM228B	Ab-LTMR.TAC3_<20_vs_50-59
0.992705586	1.321928095	0.5	0.2	1	SLC37A2	Ab-LTMR.TAC3_<20_vs_50-59
0.992722374	2.38669835	0.75	1	1	HNRNPA3	Ab-LTMR.TAC3_<20_vs_50-59
0.992892679	2.249639234	1	0.8	1	GYS1	Ab-LTMR.TAC3_<20_vs_50-59
0.992909913	1.74819285	0.75	0.6	1	ZNF616	Ab-LTMR.TAC3_<20_vs_50-59
0.992986227	2.196397213	0.75	0.8	1	ZBTB8OS	Ab-LTMR.TAC3_<20_vs_50-59
0.993045395	2.278859373	0.75	0.6	1	CEP41	Ab-LTMR.TAC3_<20_vs_50-59
0.993075524	3.002649578	0.5	0.8	1	ADAMTS6	Ab-LTMR.TAC3_<20_vs_50-59
0.993093875	2.239465935	0.5	0.2	1	MCM3	Ab-LTMR.TAC3_<20_vs_50-59
0.993143293	1.196397213	0.5	0.2	1	GXYLT2	Ab-LTMR.TAC3_<20_vs_50-59
0.993143293	1.196397213	0.5	0.2	1	DEPDC7	Ab-LTMR.TAC3_<20_vs_50-59
0.993155328	1.617383978	0.75	0.6	1	TEX9	Ab-LTMR.TAC3_<20_vs_50-59
0.993176093	2.753644335	0.75	0.8	1	ZNF592	Ab-LTMR.TAC3_<20_vs_50-59
0.993237822	0.781359714	0.5	0.2	1	OR51E2	Ab-LTMR.TAC3_<20_vs_50-59
0.993237822	0.781359714	0.5	0.2	1	ZNF90	Ab-LTMR.TAC3_<20_vs_50-59
0.993279526	2.596661022	1	1	1	USP9X	Ab-LTMR.TAC3_<20_vs_50-59
0.993342223	2.635743544	0.5	0.8	1	MCRIP1	Ab-LTMR.TAC3_<20_vs_50-59
0.993427946	1.321928095	0.5	0.2	1	KLHL33	Ab-LTMR.TAC3_<20_vs_50-59
0.99344004	2.740429449	0.75	0.6	1	SLC39A7	Ab-LTMR.TAC3_<20_vs_50-59
0.993499811	0.584962501	0.5	0	1	HES5	Ab-LTMR.TAC3_<20_vs_50-59
0.993499811	0.584962501	0.5	0	1	ZMYND12	Ab-LTMR.TAC3_<20_vs_50-59
0.993499811	0.584962501	0.5	0	1	PTPRC	Ab-LTMR.TAC3_<20_vs_50-59
0.993499811	0.584962501	0.5	0	1	DCDC2C	Ab-LTMR.TAC3_<20_vs_50-59
0.993499811	0.584962501	0.5	0	1	ARHGAP25	Ab-LTMR.TAC3_<20_vs_50-59
0.993499811	0.584962501	0.5	0	1	CYTIP	Ab-LTMR.TAC3_<20_vs_50-59
0.993499811	0.584962501	0.5	0	1	KCNK5	Ab-LTMR.TAC3_<20_vs_50-59
0.993499811	0.584962501	0.5	0	1	CAPN11	Ab-LTMR.TAC3_<20_vs_50-59
0.993499811	0.584962501	0.5	0	1	TPBG	Ab-LTMR.TAC3_<20_vs_50-59
0.993499811	0.584962501	0.5	0	1	HTR1E	Ab-LTMR.TAC3_<20_vs_50-59
0.993499811	0.584962501	0.5	0	1	TXLNB	Ab-LTMR.TAC3_<20_vs_50-59
0.993499811	0.584962501	0.5	0	1	TAGAP	Ab-LTMR.TAC3_<20_vs_50-59
0.993499811	0.584962501	0.5	0	1	DNAH11	Ab-LTMR.TAC3_<20_vs_50-59
0.993499811	0.584962501	0.5	0	1	INHBA	Ab-LTMR.TAC3_<20_vs_50-59
0.993499811	0.584962501	0.5	0	1	ADRA1A	Ab-LTMR.TAC3_<20_vs_50-59
0.993499811	0.584962501	0.5	0	1	LOXL4	Ab-LTMR.TAC3_<20_vs_50-59
0.993499811	0.584962501	0.5	0	1	ADGRA1	Ab-LTMR.TAC3_<20_vs_50-59
0.993499811	0.584962501	0.5	0	1	MPEG1	Ab-LTMR.TAC3_<20_vs_50-59
0.993499811	0.584962501	0.5	0	1	NAALADL1	Ab-LTMR.TAC3_<20_vs_50-59
0.993499811	0.584962501	0.5	0	1	ADAMTS20	Ab-LTMR.TAC3_<20_vs_50-59
0.993499811	0.584962501	0.5	0	1	TRPV4	Ab-LTMR.TAC3_<20_vs_50-59
0.993499811	0.584962501	0.5	0	1	SLC13A5	Ab-LTMR.TAC3_<20_vs_50-59
0.993499811	0.584962501	0.5	0	1	SHD	Ab-LTMR.TAC3_<20_vs_50-59
0.993499811	0.584962501	0.5	0	1	SLC2A10	Ab-LTMR.TAC3_<20_vs_50-59
0.993499811	0.584962501	0.5	0	1	SCTR	Ab-LTMR.TAC3_<20_vs_50-59
0.993499811	0.584962501	0.5	0	1	MOBP	Ab-LTMR.TAC3_<20_vs_50-59
0.993499811	0.584962501	0.5	0	1	SLC22A16	Ab-LTMR.TAC3_<20_vs_50-59
0.993499811	0.584962501	0.5	0	1	CD27	Ab-LTMR.TAC3_<20_vs_50-59
0.993499811	0.584962501	0.5	0	1	ARL11	Ab-LTMR.TAC3_<20_vs_50-59
0.993499811	0.584962501	0.5	0	1	TICRR	Ab-LTMR.TAC3_<20_vs_50-59
0.993499811	0.584962501	0.5	0	1	OR1A1	Ab-LTMR.TAC3_<20_vs_50-59
0.993499811	0.584962501	0.5	0	1	CCL3	Ab-LTMR.TAC3_<20_vs_50-59
0.993499811	0.584962501	0.5	0	1	TFF3	Ab-LTMR.TAC3_<20_vs_50-59
0.993499811	0.584962501	0.5	0	1	ELF4	Ab-LTMR.TAC3_<20_vs_50-59
0.993499811	0.584962501	0.5	0	1	LRRC25	Ab-LTMR.TAC3_<20_vs_50-59
0.993499811	0.584962501	0.5	0	1	SPATA46	Ab-LTMR.TAC3_<20_vs_50-59
0.993499811	0.584962501	0.5	0	1	TUBA3E	Ab-LTMR.TAC3_<20_vs_50-59
0.993499811	0.584962501	0.5	0	1	LRRIQ4	Ab-LTMR.TAC3_<20_vs_50-59
0.993499811	0.584962501	0.5	0	1	CLCN1	Ab-LTMR.TAC3_<20_vs_50-59
0.993499811	0.584962501	0.5	0	1	POU5F1B	Ab-LTMR.TAC3_<20_vs_50-59
0.993499811	0.584962501	0.5	0	1	SLC22A25	Ab-LTMR.TAC3_<20_vs_50-59
0.993499811	0.584962501	0.5	0	1	KLRC4	Ab-LTMR.TAC3_<20_vs_50-59
0.993499811	0.584962501	0.5	0	1	HP	Ab-LTMR.TAC3_<20_vs_50-59
0.993499811	0.584962501	0.5	0	1	EFNB3	Ab-LTMR.TAC3_<20_vs_50-59
0.993499811	0.584962501	0.5	0	1	C17orf50	Ab-LTMR.TAC3_<20_vs_50-59
0.993499811	0.584962501	0.5	0	1	LINGO3	Ab-LTMR.TAC3_<20_vs_50-59
0.993499811	0.584962501	0.5	0	1	TEX101	Ab-LTMR.TAC3_<20_vs_50-59
0.993499811	0.584962501	0.5	0	1	KLK14	Ab-LTMR.TAC3_<20_vs_50-59
0.993499811	0.584962501	0.5	0	1	GAGE10	Ab-LTMR.TAC3_<20_vs_50-59
0.993499811	0.584962501	0.5	0	1	TOPAZ1	Ab-LTMR.TAC3_<20_vs_50-59
0.993499811	0.584962501	0.5	0	1	FOXH1	Ab-LTMR.TAC3_<20_vs_50-59
0.993499811	0.584962501	0.5	0	1	CHAT	Ab-LTMR.TAC3_<20_vs_50-59
0.993499811	0.584962501	0.5	0	1	UPK3A	Ab-LTMR.TAC3_<20_vs_50-59
0.993499811	0.584962501	0.5	0	1	TRPC5OS	Ab-LTMR.TAC3_<20_vs_50-59
0.993499811	0.584962501	0.5	0	1	NPC1L1	Ab-LTMR.TAC3_<20_vs_50-59
0.993499811	0.584962501	0.5	0	1	F2	Ab-LTMR.TAC3_<20_vs_50-59
0.993499811	0.584962501	0.5	0	1	OR8D4	Ab-LTMR.TAC3_<20_vs_50-59
0.993499811	0.584962501	0.5	0	1	RNF151	Ab-LTMR.TAC3_<20_vs_50-59
0.993499811	0.584962501	0.5	0	1	PRR18	Ab-LTMR.TAC3_<20_vs_50-59
0.993499811	0.584962501	0.5	0	1	OVOL1	Ab-LTMR.TAC3_<20_vs_50-59
0.993499811	0.584962501	0.5	0	1	SLC34A3	Ab-LTMR.TAC3_<20_vs_50-59
0.993499811	0.584962501	0.5	0	1	HBE1	Ab-LTMR.TAC3_<20_vs_50-59
0.993499811	0.584962501	0.5	0	1	MOGAT2	Ab-LTMR.TAC3_<20_vs_50-59
0.993499811	0.584962501	0.5	0	1	IGHD	Ab-LTMR.TAC3_<20_vs_50-59
0.993499811	0.584962501	0.5	0	1	NACA2	Ab-LTMR.TAC3_<20_vs_50-59
0.993499811	0.584962501	0.5	0	1	ODF3L1	Ab-LTMR.TAC3_<20_vs_50-59
0.993499811	0.584962501	0.5	0	1	KRTAP11-1	Ab-LTMR.TAC3_<20_vs_50-59
0.993499811	0.584962501	0.5	0	1	GALR2	Ab-LTMR.TAC3_<20_vs_50-59
0.993499811	0.584962501	0.5	0	1	VAX1	Ab-LTMR.TAC3_<20_vs_50-59
0.993499811	0.584962501	0.5	0	1	RFPL4B	Ab-LTMR.TAC3_<20_vs_50-59
0.993499811	0.584962501	0.5	0	1	ACTRT1	Ab-LTMR.TAC3_<20_vs_50-59
0.993499811	0.584962501	0.5	0	1	MAB21L4	Ab-LTMR.TAC3_<20_vs_50-59
0.993499811	0.584962501	0.5	0	1	SSU72L6	Ab-LTMR.TAC3_<20_vs_50-59
0.993499811	0.584962501	0.5	0	1	H3C8	Ab-LTMR.TAC3_<20_vs_50-59
0.993499811	0.584962501	0.5	0	1	USP17L15	Ab-LTMR.TAC3_<20_vs_50-59
0.993499811	0.584962501	0.5	0	1	DEPRECATED-ENSG00000150337	Ab-LTMR.TAC3_<20_vs_50-59
0.993551982	2.568940483	0.75	1	1	PLK2	Ab-LTMR.TAC3_<20_vs_50-59
0.993630896	1.514573173	0.5	0.4	1	ATP2A3	Ab-LTMR.TAC3_<20_vs_50-59
0.993654487	2.751915936	0.75	0.8	1	MAU2	Ab-LTMR.TAC3_<20_vs_50-59
0.993678616	2.19750826	0.75	1	1	SPATA7	Ab-LTMR.TAC3_<20_vs_50-59
0.993723863	2.656347134	0.5	0.6	1	DPH2	Ab-LTMR.TAC3_<20_vs_50-59
0.993733198	1.544320516	0.5	0.2	1	BIRC3	Ab-LTMR.TAC3_<20_vs_50-59
0.993750419	2.715129793	0.75	1	1	MTMR4	Ab-LTMR.TAC3_<20_vs_50-59
0.993753167	1.807354922	0.5	0.4	1	EOLA2	Ab-LTMR.TAC3_<20_vs_50-59
0.993799675	2.667485936	0.75	1	1	EML2	Ab-LTMR.TAC3_<20_vs_50-59
0.993814951	2.892676736	1	0.8	1	HSD17B11	Ab-LTMR.TAC3_<20_vs_50-59
0.993860415	1.22881869	0.5	0.2	1	KCNH4	Ab-LTMR.TAC3_<20_vs_50-59
0.993894816	2.923964109	0.5	0.8	1	LDLRAP1	Ab-LTMR.TAC3_<20_vs_50-59
0.994011045	2.368221747	0.5	0.4	1	BTBD6	Ab-LTMR.TAC3_<20_vs_50-59
0.994034393	2.437405312	0.75	0.8	1	PRPF38A	Ab-LTMR.TAC3_<20_vs_50-59
0.994089159	2.648288436	1	1	1	USP40	Ab-LTMR.TAC3_<20_vs_50-59
0.994113717	2.326319864	1	1	1	MPHOSPH8	Ab-LTMR.TAC3_<20_vs_50-59
0.9941688	1.022367813	0.5	0.2	1	TPX2	Ab-LTMR.TAC3_<20_vs_50-59
0.994188731	0.321928095	0.75	0.6	1	AOAH	Ab-LTMR.TAC3_<20_vs_50-59
0.994212784	2.686369617	1	1	1	HS3ST2	Ab-LTMR.TAC3_<20_vs_50-59
0.99421599	2.076815597	0.75	0.6	1	KCNT2	Ab-LTMR.TAC3_<20_vs_50-59
0.994369621	1.572471557	0.75	0.8	1	ASXL3	Ab-LTMR.TAC3_<20_vs_50-59
0.994427327	1.710970386	1	0.6	1	NDST3	Ab-LTMR.TAC3_<20_vs_50-59
0.994432136	2.710198685	0.75	1	1	CYC1	Ab-LTMR.TAC3_<20_vs_50-59
0.994440715	2.362005534	1	0.8	1	SLC30A6	Ab-LTMR.TAC3_<20_vs_50-59
0.994569059	1.451211112	0.5	0.4	1	PHLDB3	Ab-LTMR.TAC3_<20_vs_50-59
0.994710832	2.338606836	1	1	1	LRRC37B	Ab-LTMR.TAC3_<20_vs_50-59
0.994772016	2.781359714	0.5	0.8	1	SPAG4	Ab-LTMR.TAC3_<20_vs_50-59
0.994796767	2.129283017	0.5	0.2	1	FAM170A	Ab-LTMR.TAC3_<20_vs_50-59
0.994854838	3.105472056	0.75	0.8	1	ATF4	Ab-LTMR.TAC3_<20_vs_50-59
0.994928037	1.720477471	1	1	1	PIGM	Ab-LTMR.TAC3_<20_vs_50-59
0.994938538	2.625708843	1	0.8	1	IFNAR2	Ab-LTMR.TAC3_<20_vs_50-59
0.994986737	2.064431873	0.5	0.6	1	SNX11	Ab-LTMR.TAC3_<20_vs_50-59
0.994990186	2.611434712	0.75	0.8	1	EID2	Ab-LTMR.TAC3_<20_vs_50-59
0.995009565	2.159164307	1	1	1	DENND6A	Ab-LTMR.TAC3_<20_vs_50-59
0.995131552	2.466318004	0.5	0.6	1	MSH6	Ab-LTMR.TAC3_<20_vs_50-59
0.995143866	1.836501268	0.5	0.2	1	OR1E2	Ab-LTMR.TAC3_<20_vs_50-59
0.995148609	2.380821784	1	1	1	ZNF346	Ab-LTMR.TAC3_<20_vs_50-59
0.995182304	2.321928095	1	0.8	1	CCDC107	Ab-LTMR.TAC3_<20_vs_50-59
0.995229645	1.824428435	0.5	0.2	1	AK7	Ab-LTMR.TAC3_<20_vs_50-59
0.995230722	1.058893689	0.25	0.2	1	FPR1	Ab-LTMR.TAC3_<20_vs_50-59
0.995230722	1.058893689	0.25	0.2	1	DEPRECATED-ENSG00000099715	Ab-LTMR.TAC3_<20_vs_50-59
0.995246135	2.415037499	0.5	0.6	1	NAGA	Ab-LTMR.TAC3_<20_vs_50-59
0.995254755	2.452775574	0.75	0.8	1	DEPRECATED-ENSG00000073578	Ab-LTMR.TAC3_<20_vs_50-59
0.995283414	3.161020233	1	0.8	1	MYO1A	Ab-LTMR.TAC3_<20_vs_50-59
0.995291923	2.544320516	0.5	0.8	1	FASTKD5	Ab-LTMR.TAC3_<20_vs_50-59
0.995325879	2.548793993	0.5	0.6	1	ZNF839	Ab-LTMR.TAC3_<20_vs_50-59
0.995401994	2.698648663	0.75	0.8	1	SAFB	Ab-LTMR.TAC3_<20_vs_50-59
0.995414526	1.906890596	0.5	0.2	1	GRIN3B	Ab-LTMR.TAC3_<20_vs_50-59
0.995421541	2.731803889	0.75	1	1	TMEM115	Ab-LTMR.TAC3_<20_vs_50-59
0.995450617	2.620232585	1	1	1	EVL	Ab-LTMR.TAC3_<20_vs_50-59
0.99545639	2.185426095	1	0.8	1	MAP2K4	Ab-LTMR.TAC3_<20_vs_50-59
0.995478062	2.867774465	0.75	1	1	SPHK2	Ab-LTMR.TAC3_<20_vs_50-59
0.995482511	2.464886049	0.75	0.6	1	SLC1A5	Ab-LTMR.TAC3_<20_vs_50-59
0.995489442	1.587070164	1	1	1	ABL2	Ab-LTMR.TAC3_<20_vs_50-59
0.995534507	2.516944077	1	1	1	LMBRD2	Ab-LTMR.TAC3_<20_vs_50-59
0.995546974	1.688710426	0.5	0.2	1	LINC02881	Ab-LTMR.TAC3_<20_vs_50-59
0.995569558	1.906890596	0.5	0.2	1	ADIG	Ab-LTMR.TAC3_<20_vs_50-59
0.995597215	2.746949683	0.75	0.8	1	NOTCH2NLC	Ab-LTMR.TAC3_<20_vs_50-59
0.995642297	1.64385619	0.5	0.2	1	ATP8B4	Ab-LTMR.TAC3_<20_vs_50-59
0.995645865	2.743678938	0.5	0.6	1	DGAT1	Ab-LTMR.TAC3_<20_vs_50-59
0.995660707	2.633696324	0.75	0.8	1	PPOX	Ab-LTMR.TAC3_<20_vs_50-59
0.995693844	1.736965594	0.5	0.4	1	GRIN2A	Ab-LTMR.TAC3_<20_vs_50-59
0.995793641	1.824428435	0.5	0.2	1	CCND1	Ab-LTMR.TAC3_<20_vs_50-59
0.995808205	1.890211854	0.75	1	1	PPP6R3	Ab-LTMR.TAC3_<20_vs_50-59
0.995812427	2.40491746	0.75	0.8	1	LYRM9	Ab-LTMR.TAC3_<20_vs_50-59
0.995816218	2.409390936	0.5	0.6	1	MYOM2	Ab-LTMR.TAC3_<20_vs_50-59
0.995840934	1.669851398	0.5	0.4	1	DEPRECATED-ENSG00000117691	Ab-LTMR.TAC3_<20_vs_50-59
0.995846358	0.781359714	0.5	0.4	1	PCDH12	Ab-LTMR.TAC3_<20_vs_50-59
0.99585856	2.731803889	0.5	0.6	1	SLC50A1	Ab-LTMR.TAC3_<20_vs_50-59
0.995952778	2.794098825	1	1	1	SLC25A3	Ab-LTMR.TAC3_<20_vs_50-59
0.995978449	1.974004791	0.5	0.4	1	MYH7B	Ab-LTMR.TAC3_<20_vs_50-59
0.995981843	2.514573173	0.75	0.6	1	SP4	Ab-LTMR.TAC3_<20_vs_50-59
0.996029839	1.684498174	0.5	0.4	1	DCT	Ab-LTMR.TAC3_<20_vs_50-59
0.996037318	2.89077093	0.5	0.8	1	FIGN	Ab-LTMR.TAC3_<20_vs_50-59
0.99606703	2.572154724	0.75	0.8	1	TOP2B	Ab-LTMR.TAC3_<20_vs_50-59
0.996087745	2.748938236	1	1	1	FKTN	Ab-LTMR.TAC3_<20_vs_50-59
0.996172718	2.598259323	0.5	0.8	1	STX2	Ab-LTMR.TAC3_<20_vs_50-59
0.996177012	3.035985382	0.75	0.8	1	PTMS	Ab-LTMR.TAC3_<20_vs_50-59
0.996189853	2.129283017	1	1	1	CCNY	Ab-LTMR.TAC3_<20_vs_50-59
0.996209267	0.099535674	0.5	0.2	1	ACKR2	Ab-LTMR.TAC3_<20_vs_50-59
0.996225336	2.58970042	0.75	0.6	1	MKRN2	Ab-LTMR.TAC3_<20_vs_50-59
0.996256719	1.736965594	0.5	0.2	1	SMPD2	Ab-LTMR.TAC3_<20_vs_50-59
0.996314311	0.684498174	0.5	0.2	1	H4C3	Ab-LTMR.TAC3_<20_vs_50-59
0.996345241	2.553492162	1	1	1	HUS1	Ab-LTMR.TAC3_<20_vs_50-59
0.99634985	2.72631835	0.5	0.6	1	PGM2	Ab-LTMR.TAC3_<20_vs_50-59
0.996429148	1.773307441	0.75	0.4	1	HDX	Ab-LTMR.TAC3_<20_vs_50-59
0.996451911	2.599266039	0.75	0.6	1	NSL1	Ab-LTMR.TAC3_<20_vs_50-59
0.996479271	1.562936194	0.5	0.4	1	BMAL1	Ab-LTMR.TAC3_<20_vs_50-59
0.996484479	2.428127499	0.5	0.6	1	MTHFSD	Ab-LTMR.TAC3_<20_vs_50-59
0.996528418	2.541373232	1	1	1	NVL	Ab-LTMR.TAC3_<20_vs_50-59
0.996557453	1.94641896	0.5	0.4	1	TTC22	Ab-LTMR.TAC3_<20_vs_50-59
0.996566577	1.058893689	0.25	0.2	1	NGF	Ab-LTMR.TAC3_<20_vs_50-59
0.996566577	1.058893689	0.25	0.2	1	ACVR1C	Ab-LTMR.TAC3_<20_vs_50-59
0.996566577	1.058893689	0.25	0.2	1	RIIAD1	Ab-LTMR.TAC3_<20_vs_50-59
0.996566577	1.058893689	0.25	0.2	1	TMIE	Ab-LTMR.TAC3_<20_vs_50-59
0.996566577	1.058893689	0.25	0.2	1	CILP2	Ab-LTMR.TAC3_<20_vs_50-59
0.996566577	1.058893689	0.25	0.2	1	SSTR3	Ab-LTMR.TAC3_<20_vs_50-59
0.996629016	1.437405312	0.5	0.2	1	DNAH6	Ab-LTMR.TAC3_<20_vs_50-59
0.996629016	1.437405312	0.5	0.2	1	OAS2	Ab-LTMR.TAC3_<20_vs_50-59
0.996647647	0.491853096	0.75	0.4	1	ADH1B	Ab-LTMR.TAC3_<20_vs_50-59
0.996667315	2.682459029	0.5	0.8	1	SHISAL1	Ab-LTMR.TAC3_<20_vs_50-59
0.996682197	3.335390355	0.75	0.8	1	FDFT1	Ab-LTMR.TAC3_<20_vs_50-59
0.996767008	2.399930607	0.5	0.4	1	RIMOC1	Ab-LTMR.TAC3_<20_vs_50-59
0.996808632	2.334752135	0.75	0.8	1	PPP2R3C	Ab-LTMR.TAC3_<20_vs_50-59
0.996826343	2.64385619	0.5	0.6	1	KHK	Ab-LTMR.TAC3_<20_vs_50-59
0.996885561	2.784208076	1	1	1	SEC16A	Ab-LTMR.TAC3_<20_vs_50-59
0.996896308	0.836501268	0.5	0.2	1	OOSP1	Ab-LTMR.TAC3_<20_vs_50-59
0.996927827	0.184424571	0.25	0.2	1	RPS26	Ab-LTMR.TAC3_<20_vs_50-59
0.996948425	2.459431619	0.5	0.6	1	TNFSF18	Ab-LTMR.TAC3_<20_vs_50-59
0.996984648	1.754887502	0.5	0.4	1	DNAL4	Ab-LTMR.TAC3_<20_vs_50-59
0.996990941	1.852442812	0.5	0.4	1	ZBTB34	Ab-LTMR.TAC3_<20_vs_50-59
0.997022302	2.648794113	1	0.6	1	SLC38A10	Ab-LTMR.TAC3_<20_vs_50-59
0.997061279	2.027184829	0.5	0.4	1	KLF3	Ab-LTMR.TAC3_<20_vs_50-59
0.997087517	2.64385619	0.5	0.8	1	GMEB2	Ab-LTMR.TAC3_<20_vs_50-59
0.997127924	2.510373184	0.75	1	1	KCMF1	Ab-LTMR.TAC3_<20_vs_50-59
0.99715095	2.269460675	0.75	0.6	1	MFSD4A	Ab-LTMR.TAC3_<20_vs_50-59
0.997159688	2.158429363	0.5	0.4	1	ZNF320	Ab-LTMR.TAC3_<20_vs_50-59
0.997326778	0.906890596	0.5	0.2	1	CEP55	Ab-LTMR.TAC3_<20_vs_50-59
0.997326778	0.906890596	0.5	0.2	1	NINJ2	Ab-LTMR.TAC3_<20_vs_50-59
0.997326778	0.906890596	0.5	0.2	1	UBE2L5	Ab-LTMR.TAC3_<20_vs_50-59
0.997326778	0.906890596	0.5	0.2	1	PRRG2	Ab-LTMR.TAC3_<20_vs_50-59
0.997326778	0.906890596	0.5	0.2	1	CERS3	Ab-LTMR.TAC3_<20_vs_50-59
0.997326778	0.906890596	0.5	0.2	1	G0S2	Ab-LTMR.TAC3_<20_vs_50-59
0.997326778	0.906890596	0.5	0.2	1	FOXD4	Ab-LTMR.TAC3_<20_vs_50-59
0.997326778	0.906890596	0.5	0.2	1	ZNF560	Ab-LTMR.TAC3_<20_vs_50-59
0.997326778	0.906890596	0.5	0.2	1	TMEM31	Ab-LTMR.TAC3_<20_vs_50-59
0.997326778	0.906890596	0.5	0.2	1	ENSG00000275993	Ab-LTMR.TAC3_<20_vs_50-59
0.997386539	1.836501268	0.5	0.2	1	SPDEF	Ab-LTMR.TAC3_<20_vs_50-59
0.997414636	2.253293192	1	1	1	PGAP1	Ab-LTMR.TAC3_<20_vs_50-59
0.99755402	1.64385619	0.5	0.2	1	RACGAP1	Ab-LTMR.TAC3_<20_vs_50-59
0.99755402	1.64385619	0.5	0.2	1	LRR1	Ab-LTMR.TAC3_<20_vs_50-59
0.997607372	1.986325063	1	0.8	1	TRAPPC1	Ab-LTMR.TAC3_<20_vs_50-59
0.997724351	1.239465935	0.5	0.2	1	H2AC6	Ab-LTMR.TAC3_<20_vs_50-59
0.997730671	2.100296388	1	1	1	C9orf24	Ab-LTMR.TAC3_<20_vs_50-59
0.997744424	2.925269125	0.5	0.8	1	SLCO3A1	Ab-LTMR.TAC3_<20_vs_50-59
0.997760331	2.353476931	0.5	0.8	1	ADCK5	Ab-LTMR.TAC3_<20_vs_50-59
0.997816571	2.531381461	0.5	0.6	1	SLC43A1	Ab-LTMR.TAC3_<20_vs_50-59
0.997860829	1.392317423	0.75	0.2	1	QPRT	Ab-LTMR.TAC3_<20_vs_50-59
0.997872662	2.437405312	1	1	1	GPBP1L1	Ab-LTMR.TAC3_<20_vs_50-59
0.997880677	2.449683642	0.5	0.6	1	ZSWIM7	Ab-LTMR.TAC3_<20_vs_50-59
0.997959026	2.75731424	1	0.8	1	HPS3	Ab-LTMR.TAC3_<20_vs_50-59
0.997962329	2.73978061	1	1	1	SMIM7	Ab-LTMR.TAC3_<20_vs_50-59
0.998017858	2.697794997	0.5	0.6	1	POU4F3	Ab-LTMR.TAC3_<20_vs_50-59
0.998053021	1.099535674	0.5	0.2	1	ACAP1	Ab-LTMR.TAC3_<20_vs_50-59
0.998053021	1.099535674	0.5	0.2	1	FUT7	Ab-LTMR.TAC3_<20_vs_50-59
0.998053021	1.099535674	0.5	0.2	1	DMBT1	Ab-LTMR.TAC3_<20_vs_50-59
0.998089309	1.409390936	0.5	0.4	1	MTFR2	Ab-LTMR.TAC3_<20_vs_50-59
0.998091381	0.736965594	0.5	0.2	1	KLB	Ab-LTMR.TAC3_<20_vs_50-59
0.998091381	0.736965594	0.5	0.2	1	GRIA1	Ab-LTMR.TAC3_<20_vs_50-59
0.998091381	0.736965594	0.5	0.2	1	ABHD15	Ab-LTMR.TAC3_<20_vs_50-59
0.998091381	0.736965594	0.5	0.2	1	MEDAG	Ab-LTMR.TAC3_<20_vs_50-59
0.998091381	0.736965594	0.5	0.2	1	DAND5	Ab-LTMR.TAC3_<20_vs_50-59
0.998091381	0.736965594	0.5	0.2	1	GIP	Ab-LTMR.TAC3_<20_vs_50-59
0.998091381	0.736965594	0.5	0.2	1	PTGDR2	Ab-LTMR.TAC3_<20_vs_50-59
0.998091381	0.736965594	0.5	0.2	1	SPRR2G	Ab-LTMR.TAC3_<20_vs_50-59
0.998091381	0.736965594	0.5	0.2	1	PTH2	Ab-LTMR.TAC3_<20_vs_50-59
0.998153072	2.616300467	0.75	0.8	1	NAA16	Ab-LTMR.TAC3_<20_vs_50-59
0.998224861	2.153328491	0.5	0.4	1	ELFN1	Ab-LTMR.TAC3_<20_vs_50-59
0.99829281	3.439623138	0.75	0.4	1	AKR1B10	Ab-LTMR.TAC3_<20_vs_50-59
0.99843321	1.491853096	0.5	0.4	1	FCRL6	Ab-LTMR.TAC3_<20_vs_50-59
0.998440936	1.906890596	0.5	0.4	1	NOPCHAP1	Ab-LTMR.TAC3_<20_vs_50-59
0.998521688	3.141355849	0.5	0.8	1	SLC25A51	Ab-LTMR.TAC3_<20_vs_50-59
0.998568299	2.302819272	0.5	0.6	1	C18orf54	Ab-LTMR.TAC3_<20_vs_50-59
0.998573346	2.064842955	1	1	1	GON4L	Ab-LTMR.TAC3_<20_vs_50-59
0.9986049	2.855360295	0.5	0.6	1	B3GALT6	Ab-LTMR.TAC3_<20_vs_50-59
0.998610303	1.392317423	0.5	0.4	1	CHST7	Ab-LTMR.TAC3_<20_vs_50-59
0.998619927	2.058893689	0.75	0.6	1	NKAPL	Ab-LTMR.TAC3_<20_vs_50-59
0.998674537	2.339001608	0.5	0.6	1	FIZ1	Ab-LTMR.TAC3_<20_vs_50-59
0.998771173	1.691161905	0.5	0.4	1	ENSG00000187186	Ab-LTMR.TAC3_<20_vs_50-59
0.998771625	2.862496476	0.5	1	1	ANKRD34A	Ab-LTMR.TAC3_<20_vs_50-59
0.998821452	0.959358016	0.5	0.2	1	NPPB	Ab-LTMR.TAC3_<20_vs_50-59
0.998834655	2.73039294	0.5	0.8	1	KCTD17	Ab-LTMR.TAC3_<20_vs_50-59
0.998840826	2.085860737	0.75	0.6	1	CLPTM1L	Ab-LTMR.TAC3_<20_vs_50-59
0.998860445	0.544320516	0.25	0.2	1	HFE	Ab-LTMR.TAC3_<20_vs_50-59
0.998860445	0.544320516	0.25	0.2	1	CDK2	Ab-LTMR.TAC3_<20_vs_50-59
0.998860445	0.544320516	0.25	0.2	1	TOP2A	Ab-LTMR.TAC3_<20_vs_50-59
0.998860445	0.544320516	0.25	0.2	1	NCF4	Ab-LTMR.TAC3_<20_vs_50-59
0.998860445	0.544320516	0.25	0.2	1	CABP7	Ab-LTMR.TAC3_<20_vs_50-59
0.998860445	0.544320516	0.25	0.2	1	DEPRECATED-ENSG00000196659	Ab-LTMR.TAC3_<20_vs_50-59
0.998876394	1.106199404	0.5	0.2	1	WDR72	Ab-LTMR.TAC3_<20_vs_50-59
0.998894145	2.625822267	0.75	0.8	1	KPTN	Ab-LTMR.TAC3_<20_vs_50-59
0.998946502	3.017073513	1	0.8	1	TMTC3	Ab-LTMR.TAC3_<20_vs_50-59
0.998992444	2.658211483	0.75	0.6	1	MRM1	Ab-LTMR.TAC3_<20_vs_50-59
0.999005248	2.758676592	0.75	0.8	1	DEPRECATED-ENSG00000124831	Ab-LTMR.TAC3_<20_vs_50-59
0.999007003	1.714245518	0.5	0.4	1	IGDCC4	Ab-LTMR.TAC3_<20_vs_50-59
0.999084314	2.63818744	1	1	1	RAVER2	Ab-LTMR.TAC3_<20_vs_50-59
0.999088863	1.169925001	0.5	0.2	1	CASP4	Ab-LTMR.TAC3_<20_vs_50-59
0.999112808	2.736965594	0.5	0.6	1	C11orf98	Ab-LTMR.TAC3_<20_vs_50-59
0.999284439	2.381975479	1	0.8	1	NOP56	Ab-LTMR.TAC3_<20_vs_50-59
0.99937638	1.693896872	0.5	0.4	1	PTPRH	Ab-LTMR.TAC3_<20_vs_50-59
0.999400144	1.684498174	0.5	0.4	1	SCT	Ab-LTMR.TAC3_<20_vs_50-59
0.999404801	2.113935053	0.75	0.6	1	DPY19L3	Ab-LTMR.TAC3_<20_vs_50-59
0.999476288	2.138216142	0.75	0.6	1	NOL11	Ab-LTMR.TAC3_<20_vs_50-59
0.999525087	2.747624076	1	1	1	ATP6V0A2	Ab-LTMR.TAC3_<20_vs_50-59
0.999573156	2.703977182	1	0.8	1	POLR2A	Ab-LTMR.TAC3_<20_vs_50-59
0.999576291	1.479469372	0.5	0.2	1	CHRNA3	Ab-LTMR.TAC3_<20_vs_50-59
0.999657999	1.459431619	0.5	0.2	1	CFAP161	Ab-LTMR.TAC3_<20_vs_50-59
0.999718338	2.53602068	1	1	1	AEBP2	Ab-LTMR.TAC3_<20_vs_50-59
0.999728555	1.64385619	0.5	0.4	1	OR2AJ1	Ab-LTMR.TAC3_<20_vs_50-59
0.999733332	2.664815808	0.75	0.8	1	GALNT10	Ab-LTMR.TAC3_<20_vs_50-59
0.999760363	2.616111199	0.5	0.6	1	ALG2	Ab-LTMR.TAC3_<20_vs_50-59
0.999781154	2.347463187	0.5	0.6	1	RAMAC	Ab-LTMR.TAC3_<20_vs_50-59
0.99978567	2.294961047	1	1	1	HIPK1	Ab-LTMR.TAC3_<20_vs_50-59
0.999882677	2.020272395	1	0.6	1	STX1A	Ab-LTMR.TAC3_<20_vs_50-59
0.999893245	2	0.5	0.4	1	SUMO4	Ab-LTMR.TAC3_<20_vs_50-59
0.999943814	2.687577567	1	0.8	1	NSF	Ab-LTMR.TAC3_<20_vs_50-59
0.999961854	2.532824877	1	1	1	OGFRL1	Ab-LTMR.TAC3_<20_vs_50-59
NA	1.934904972	0.25	0.2	NA	MIR34AHG	Ab-LTMR.TAC3_<20_vs_50-59
NA	1.846769603	1	0.8	NA	AGBL4	Ab-LTMR.TAC3_<20_vs_50-59
NA	2.702532097	1	1	NA	FAF1	Ab-LTMR.TAC3_<20_vs_50-59
NA	2.860096384	1	0.8	NA	NFIA	Ab-LTMR.TAC3_<20_vs_50-59
NA	2.460283017	0.75	1	NA	NEGR1	Ab-LTMR.TAC3_<20_vs_50-59
NA	1.949959318	0.25	0.2	NA	MIR137HG	Ab-LTMR.TAC3_<20_vs_50-59
NA	-3.169925001	0	0.2	NA	LINC02798	Ab-LTMR.TAC3_<20_vs_50-59
NA	1.354943152	0.5	0.8	NA	COP1	Ab-LTMR.TAC3_<20_vs_50-59
NA	-3.744161096	0.5	0.4	NA	BRINP3	Ab-LTMR.TAC3_<20_vs_50-59
NA	1.333900737	0.75	1	NA	DENND1B	Ab-LTMR.TAC3_<20_vs_50-59
NA	1.454378391	0.25	0.2	NA	IPO9-AS1	Ab-LTMR.TAC3_<20_vs_50-59
NA	0.002171099	1	0.8	NA	ATF3	Ab-LTMR.TAC3_<20_vs_50-59
NA	-0.707819249	0.25	0.2	NA	RPS6KC1	Ab-LTMR.TAC3_<20_vs_50-59
NA	-0.309427311	0.75	0.8	NA	ESRRG	Ab-LTMR.TAC3_<20_vs_50-59
NA	1.131825212	1	0.8	NA	DISP1	Ab-LTMR.TAC3_<20_vs_50-59
NA	1.240006371	1	1	NA	RYR2	Ab-LTMR.TAC3_<20_vs_50-59
NA	0.59858211	0.75	0.8	NA	RGS7	Ab-LTMR.TAC3_<20_vs_50-59
NA	1.381799551	0.75	0.8	NA	PLD5	Ab-LTMR.TAC3_<20_vs_50-59
NA	1.476466363	0.75	1	NA	SMYD3	Ab-LTMR.TAC3_<20_vs_50-59
NA	1.17990909	0.25	0.2	NA	MYT1L	Ab-LTMR.TAC3_<20_vs_50-59
NA	-0.975752454	0.25	0.2	NA	LINC00486	Ab-LTMR.TAC3_<20_vs_50-59
NA	3.022367813	0.25	0.2	NA	SLC8A1-AS1	Ab-LTMR.TAC3_<20_vs_50-59
NA	2.451211112	0.25	0.2	NA	AC007098.1	Ab-LTMR.TAC3_<20_vs_50-59
NA	-2.847996907	0	0.2	NA	AC110614.1	Ab-LTMR.TAC3_<20_vs_50-59
NA	-2.722466024	0	0.2	NA	AC073091.3	Ab-LTMR.TAC3_<20_vs_50-59
NA	3.031487532	1	1	NA	DPP10	Ab-LTMR.TAC3_<20_vs_50-59
NA	1.581795222	0.75	1	NA	LRP1B	Ab-LTMR.TAC3_<20_vs_50-59
NA	-1.637429921	0.25	0.2	NA	TEX41	Ab-LTMR.TAC3_<20_vs_50-59
NA	2.984893108	1	1	NA	MBD5	Ab-LTMR.TAC3_<20_vs_50-59
NA	-2.887525271	0	0.2	NA	SCN1A-AS1	Ab-LTMR.TAC3_<20_vs_50-59
NA	2.584962501	0.25	0.2	NA	TTN-AS1	Ab-LTMR.TAC3_<20_vs_50-59
NA	0.356485317	1	1	NA	NABP1	Ab-LTMR.TAC3_<20_vs_50-59
NA	0.063616099	0.75	1	NA	FN1	Ab-LTMR.TAC3_<20_vs_50-59
NA	1.524744978	0.75	1	NA	CNTN4	Ab-LTMR.TAC3_<20_vs_50-59
NA	3.133855747	0.75	0.8	NA	SUMF1	Ab-LTMR.TAC3_<20_vs_50-59
NA	-0.678071905	0.75	0.8	NA	ZNF385D	Ab-LTMR.TAC3_<20_vs_50-59
NA	1.433707839	1	1	NA	RBMS3	Ab-LTMR.TAC3_<20_vs_50-59
NA	1.939680531	0.75	0.8	NA	MYRIP	Ab-LTMR.TAC3_<20_vs_50-59
NA	1.602036014	0.25	0.2	NA	SETD2	Ab-LTMR.TAC3_<20_vs_50-59
NA	3.455783842	0.5	0.4	NA	SEMA3B	Ab-LTMR.TAC3_<20_vs_50-59
NA	2.722599305	0.75	0.8	NA	FHIT	Ab-LTMR.TAC3_<20_vs_50-59
NA	-0.493476104	0.75	1	NA	ROBO2	Ab-LTMR.TAC3_<20_vs_50-59
NA	1.258734268	1	1	NA	CADM2	Ab-LTMR.TAC3_<20_vs_50-59
NA	-4	0.25	0.2	NA	MTRNR2L12	Ab-LTMR.TAC3_<20_vs_50-59
NA	-2	0.25	0.2	NA	LINC00882	Ab-LTMR.TAC3_<20_vs_50-59
NA	-1.163498732	0.25	0.2	NA	DUBR	Ab-LTMR.TAC3_<20_vs_50-59
NA	2.773624065	0.75	0.8	NA	NEK11	Ab-LTMR.TAC3_<20_vs_50-59
NA	1.868779454	1	0.8	NA	TMEM108	Ab-LTMR.TAC3_<20_vs_50-59
NA	3.242493627	0.25	0.2	NA	ANKUB1	Ab-LTMR.TAC3_<20_vs_50-59
NA	-2.936806174	0.25	0.2	NA	IQCJ-SCHIP1	Ab-LTMR.TAC3_<20_vs_50-59
NA	2.109328411	0.75	0.8	NA	FGF12	Ab-LTMR.TAC3_<20_vs_50-59
NA	-3.156119202	0.25	0.2	NA	KCNIP4	Ab-LTMR.TAC3_<20_vs_50-59
NA	-0.598637438	0.25	0.2	NA	UBA6-AS1	Ab-LTMR.TAC3_<20_vs_50-59
NA	1.329052529	1	0.4	NA	RASGEF1B	Ab-LTMR.TAC3_<20_vs_50-59
NA	0.961256299	1	1	NA	CCSER1	Ab-LTMR.TAC3_<20_vs_50-59
NA	2.797661526	0.75	1	NA	UNC5C	Ab-LTMR.TAC3_<20_vs_50-59
NA	-0.389946518	0.75	0.6	NA	TSPAN5	Ab-LTMR.TAC3_<20_vs_50-59
NA	1.851932719	1	1	NA	ANK2	Ab-LTMR.TAC3_<20_vs_50-59
NA	-2.584962501	0	0.2	NA	AC093879.1	Ab-LTMR.TAC3_<20_vs_50-59
NA	-2.765534746	0	0.2	NA	AC073475.1	Ab-LTMR.TAC3_<20_vs_50-59
NA	1.722623275	0.75	0.8	NA	NR3C2	Ab-LTMR.TAC3_<20_vs_50-59
NA	1.121463512	0.75	1	NA	LRBA	Ab-LTMR.TAC3_<20_vs_50-59
NA	3.377032694	1	1	NA	SH3D19	Ab-LTMR.TAC3_<20_vs_50-59
NA	0.773034849	0.75	1	NA	SPOCK3	Ab-LTMR.TAC3_<20_vs_50-59
NA	1.180373951	1	0.8	NA	TENM3	Ab-LTMR.TAC3_<20_vs_50-59
NA	1.440980767	1	1	NA	CTNND2	Ab-LTMR.TAC3_<20_vs_50-59
NA	1.454822365	0.5	0.6	NA	EGR1	Ab-LTMR.TAC3_<20_vs_50-59
NA	3.357552005	0.25	0	NA	JAKMIP2-AS1	Ab-LTMR.TAC3_<20_vs_50-59
NA	3.058893689	0.75	1	NA	ADGRB3	Ab-LTMR.TAC3_<20_vs_50-59
NA	2.629234155	0.75	1	NA	RIMS1	Ab-LTMR.TAC3_<20_vs_50-59
NA	3.278571726	1	1	NA	SLC35F1	Ab-LTMR.TAC3_<20_vs_50-59
NA	1.062840874	0.75	0.8	NA	NKAIN2	Ab-LTMR.TAC3_<20_vs_50-59
NA	1.326486377	0.75	1	NA	SDK1	Ab-LTMR.TAC3_<20_vs_50-59
NA	2.152256353	0.5	1	NA	GALNT17	Ab-LTMR.TAC3_<20_vs_50-59
NA	0.43248647	1	1	NA	MAGI2	Ab-LTMR.TAC3_<20_vs_50-59
NA	1.527042525	0.75	0.8	NA	ABCB1	Ab-LTMR.TAC3_<20_vs_50-59
NA	-2.807354922	0	0.2	NA	AC003991.1	Ab-LTMR.TAC3_<20_vs_50-59
NA	-3.292781749	0	0.2	NA	AC002069.2	Ab-LTMR.TAC3_<20_vs_50-59
NA	1.479469372	0.25	0.2	NA	ST7-AS2	Ab-LTMR.TAC3_<20_vs_50-59
NA	2.69538649	0.25	0.2	NA	AC016831.7	Ab-LTMR.TAC3_<20_vs_50-59
NA	-2.678071905	0	0.2	NA	LINC00513	Ab-LTMR.TAC3_<20_vs_50-59
NA	3.455783842	0.25	0.2	NA	AC058791.1	Ab-LTMR.TAC3_<20_vs_50-59
NA	3.952902993	0.25	0.2	NA	LINC-PINT	Ab-LTMR.TAC3_<20_vs_50-59
NA	1.500265336	1	0.8	NA	CHCHD3	Ab-LTMR.TAC3_<20_vs_50-59
NA	0.601431153	0.75	0.6	NA	CNTNAP2	Ab-LTMR.TAC3_<20_vs_50-59
NA	2.773521327	1	1	NA	CSMD1	Ab-LTMR.TAC3_<20_vs_50-59
NA	1.552811977	0.75	1	NA	SGCZ	Ab-LTMR.TAC3_<20_vs_50-59
NA	-2.678071905	0	0.2	NA	AC120193.1	Ab-LTMR.TAC3_<20_vs_50-59
NA	2.64385619	0.75	0.6	NA	IL7	Ab-LTMR.TAC3_<20_vs_50-59
NA	2.050123479	0.75	0.8	NA	RALYL	Ab-LTMR.TAC3_<20_vs_50-59
NA	2.668378509	0.5	0.8	NA	MATN2	Ab-LTMR.TAC3_<20_vs_50-59
NA	2.670656249	1	0.8	NA	RIMS2	Ab-LTMR.TAC3_<20_vs_50-59
NA	4.087462841	0.5	0	NA	ZFPM2	Ab-LTMR.TAC3_<20_vs_50-59
NA	2.26052755	0.25	0.2	NA	FER1L6	Ab-LTMR.TAC3_<20_vs_50-59
NA	1.636801432	0.25	0.2	NA	FER1L6-AS2	Ab-LTMR.TAC3_<20_vs_50-59
NA	3.691161905	0.25	0.2	NA	PVT1	Ab-LTMR.TAC3_<20_vs_50-59
NA	1.774618136	1	0.8	NA	PTPRD	Ab-LTMR.TAC3_<20_vs_50-59
NA	3.022367813	0.75	0.4	NA	FREM1	Ab-LTMR.TAC3_<20_vs_50-59
NA	2.659509454	1	0.8	NA	MLLT3	Ab-LTMR.TAC3_<20_vs_50-59
NA	-1.874469118	0.5	0.4	NA	GCNT1	Ab-LTMR.TAC3_<20_vs_50-59
NA	-0.656045599	0.25	0.2	NA	PCA3	Ab-LTMR.TAC3_<20_vs_50-59
NA	2.62309763	0.5	0.6	NA	AIF1L	Ab-LTMR.TAC3_<20_vs_50-59
NA	1.003752135	0.75	1	NA	KIAA1217	Ab-LTMR.TAC3_<20_vs_50-59
NA	0.89566334	1	0.8	NA	PARD3	Ab-LTMR.TAC3_<20_vs_50-59
NA	3.794415866	0.5	0.6	NA	FZD8	Ab-LTMR.TAC3_<20_vs_50-59
NA	1.67007638	1	1	NA	ADK	Ab-LTMR.TAC3_<20_vs_50-59
NA	-1.900464326	0.25	0.2	NA	NUTM2B-AS1	Ab-LTMR.TAC3_<20_vs_50-59
NA	-0.180872089	0.75	0.8	NA	NRG3	Ab-LTMR.TAC3_<20_vs_50-59
NA	2.700439718	0.5	0.6	NA	AFAP1L2	Ab-LTMR.TAC3_<20_vs_50-59
NA	1.762500686	0.75	0.8	NA	ENO4	Ab-LTMR.TAC3_<20_vs_50-59
NA	-2.485426827	0	0.2	NA	MTRNR2L8	Ab-LTMR.TAC3_<20_vs_50-59
NA	3.157117225	0.75	1	NA	LUZP2	Ab-LTMR.TAC3_<20_vs_50-59
NA	4.692386084	0.75	0.6	NA	LRRC4C	Ab-LTMR.TAC3_<20_vs_50-59
NA	0.799975392	0.25	0.2	NA	NEAT1	Ab-LTMR.TAC3_<20_vs_50-59
NA	1.800559861	0.25	0.2	NA	MALAT1	Ab-LTMR.TAC3_<20_vs_50-59
NA	1.906890596	0.75	0.8	NA	FCHSD2	Ab-LTMR.TAC3_<20_vs_50-59
NA	1.483391518	1	1	NA	GAB2	Ab-LTMR.TAC3_<20_vs_50-59
NA	1.486228547	1	1	NA	DLG2	Ab-LTMR.TAC3_<20_vs_50-59
NA	-0.263034406	0.75	0.8	NA	MAML2	Ab-LTMR.TAC3_<20_vs_50-59
NA	3.186998515	0.75	0.2	NA	CNTN5	Ab-LTMR.TAC3_<20_vs_50-59
NA	2.615124471	0.75	0.8	NA	PDGFD	Ab-LTMR.TAC3_<20_vs_50-59
NA	1.921550902	0.75	1	NA	CADM1	Ab-LTMR.TAC3_<20_vs_50-59
NA	1.696967526	0.75	0.6	NA	ARHGAP32	Ab-LTMR.TAC3_<20_vs_50-59
NA	-0.03562391	0.25	0.2	NA	GAPDH	Ab-LTMR.TAC3_<20_vs_50-59
NA	3.578267848	0.5	0.2	NA	PIK3C2G	Ab-LTMR.TAC3_<20_vs_50-59
NA	1.825866099	1	1	NA	CNTN1	Ab-LTMR.TAC3_<20_vs_50-59
NA	3.092446249	0.5	0.4	NA	ERBB3	Ab-LTMR.TAC3_<20_vs_50-59
NA	1.514573173	0.25	0.2	NA	NAP1L1	Ab-LTMR.TAC3_<20_vs_50-59
NA	2.012383724	1	0.8	NA	ATP8A2	Ab-LTMR.TAC3_<20_vs_50-59
NA	0.621488377	0.75	0.6	NA	NBEA	Ab-LTMR.TAC3_<20_vs_50-59
NA	1.846853013	1	0.8	NA	ENOX1	Ab-LTMR.TAC3_<20_vs_50-59
NA	1.400879436	0.75	0.8	NA	TSC22D1	Ab-LTMR.TAC3_<20_vs_50-59
NA	0.767444249	1	0.8	NA	PCDH9	Ab-LTMR.TAC3_<20_vs_50-59
NA	-1.670538232	0.75	0.6	NA	KLHL1	Ab-LTMR.TAC3_<20_vs_50-59
NA	1.94045877	1	0.8	NA	DACH1	Ab-LTMR.TAC3_<20_vs_50-59
NA	0.080919995	0.5	0.6	NA	FAM155A	Ab-LTMR.TAC3_<20_vs_50-59
NA	-3.827819025	0	0.2	NA	AL049828.1	Ab-LTMR.TAC3_<20_vs_50-59
NA	0.938599455	1	0.8	NA	MDGA2	Ab-LTMR.TAC3_<20_vs_50-59
NA	1.719805043	0.75	1	NA	SIPA1L1	Ab-LTMR.TAC3_<20_vs_50-59
NA	2.824428435	0.75	0.2	NA	TGFB3	Ab-LTMR.TAC3_<20_vs_50-59
NA	0.958991244	0.25	0.2	NA	MEG3	Ab-LTMR.TAC3_<20_vs_50-59
NA	-1.60968493	0.25	0.2	NA	MEG8	Ab-LTMR.TAC3_<20_vs_50-59
NA	1.852442812	0.5	0.6	NA	CRIP1	Ab-LTMR.TAC3_<20_vs_50-59
NA	-4.523561956	0	0.2	NA	SNHG14	Ab-LTMR.TAC3_<20_vs_50-59
NA	1.770686212	0.75	0.8	NA	RASGRP1	Ab-LTMR.TAC3_<20_vs_50-59
NA	2.22881869	0.25	0.2	NA	UBR1	Ab-LTMR.TAC3_<20_vs_50-59
NA	2.468769483	0.25	0.2	NA	GABPB1-AS1	Ab-LTMR.TAC3_<20_vs_50-59
NA	2.527832393	1	1	NA	RBFOX1	Ab-LTMR.TAC3_<20_vs_50-59
NA	1.906890596	0.75	0.8	NA	PLCG2	Ab-LTMR.TAC3_<20_vs_50-59
NA	-2.963474124	0	0.2	NA	MTRNR2L1	Ab-LTMR.TAC3_<20_vs_50-59
NA	-0.678071905	0.5	0.2	NA	KIAA0100	Ab-LTMR.TAC3_<20_vs_50-59
NA	2.321928095	0.25	0.2	NA	ABCA9-AS1	Ab-LTMR.TAC3_<20_vs_50-59
NA	2.214499019	1	1	NA	LDLRAD4	Ab-LTMR.TAC3_<20_vs_50-59
NA	-4.700439718	0	0.2	NA	LINC01630	Ab-LTMR.TAC3_<20_vs_50-59
NA	-0.526068812	0.5	0.4	NA	CDH7	Ab-LTMR.TAC3_<20_vs_50-59
NA	-0.473252113	0.25	0.2	NA	CACNA1A	Ab-LTMR.TAC3_<20_vs_50-59
NA	4.247927513	0.5	0.2	NA	PDE4C	Ab-LTMR.TAC3_<20_vs_50-59
NA	1.356693513	0.5	0.6	NA	PRX	Ab-LTMR.TAC3_<20_vs_50-59
NA	2.976431529	0.5	0.4	NA	TTYH1	Ab-LTMR.TAC3_<20_vs_50-59
NA	2.621488377	0.25	0.2	NA	SNAP25-AS1	Ab-LTMR.TAC3_<20_vs_50-59
NA	3.201633861	0.75	0.8	NA	MACROD2	Ab-LTMR.TAC3_<20_vs_50-59
NA	3.044394119	0.25	0	NA	MIR646HG	Ab-LTMR.TAC3_<20_vs_50-59
NA	2.247927513	0.25	0.2	NA	MIR99AHG	Ab-LTMR.TAC3_<20_vs_50-59
NA	2.324060682	1	1	NA	DSCAM	Ab-LTMR.TAC3_<20_vs_50-59
NA	0.899695094	0.25	0.2	NA	MIAT	Ab-LTMR.TAC3_<20_vs_50-59
NA	1.385121921	1	0.8	NA	SYN3	Ab-LTMR.TAC3_<20_vs_50-59
NA	1.113290984	0.75	1	NA	LARGE1	Ab-LTMR.TAC3_<20_vs_50-59
NA	2.925269125	0.75	0.8	NA	NLGN4X	Ab-LTMR.TAC3_<20_vs_50-59
NA	-1.284250892	0.75	0.6	NA	FRMPD4	Ab-LTMR.TAC3_<20_vs_50-59
NA	1.106915204	0.75	0.4	NA	IL1RAPL1	Ab-LTMR.TAC3_<20_vs_50-59
NA	-2.485426827	0	0.2	NA	AL591501.1	Ab-LTMR.TAC3_<20_vs_50-59
NA	-2.807354922	0	0.2	NA	XIST	Ab-LTMR.TAC3_<20_vs_50-59
NA	1.025943267	0.25	0.2	NA	FTX	Ab-LTMR.TAC3_<20_vs_50-59
NA	2.321928095	0.25	0.2	NA	JPX	Ab-LTMR.TAC3_<20_vs_50-59
NA	-2.584962501	0	0.2	NA	AC233296.1	Ab-LTMR.TAC3_<20_vs_50-59
NA	-1.040641984	0.25	0.2	NA	LINC00632	Ab-LTMR.TAC3_<20_vs_50-59
NA	2.906890596	0.25	0	NA	LINC00894	Ab-LTMR.TAC3_<20_vs_50-59
NA	2.799975392	0.5	0.2	NA	DDX3Y	Ab-LTMR.TAC3_<20_vs_50-59
NA	0.857259828	0.5	0.6	NA	PPP3R2	Ab-LTMR.TAC3_<20_vs_50-59
NA	2.807354922	0.25	0	NA	BCYRN1	Ab-LTMR.TAC3_<20_vs_50-59
NA	3.209453366	0.25	0	NA	MIR325HG	Ab-LTMR.TAC3_<20_vs_50-59
NA	1.777992862	0.5	0.6	NA	DEPRECATED-ENSG00000204389	Ab-LTMR.TAC3_<20_vs_50-59
NA	3.192292814	0.5	0.6	NA	DEPRECATED-ENSG00000198074	Ab-LTMR.TAC3_<20_vs_50-59
NA	3.129283017	0.25	0	NA	RP4-704D23.1	Ab-LTMR.TAC3_<20_vs_50-59
NA	4.442943496	0.25	0	NA	PCNXL2	Ab-LTMR.TAC3_<20_vs_50-59
NA	3.129283017	0.25	0	NA	RP11-481J13.1	Ab-LTMR.TAC3_<20_vs_50-59
NA	5.06608919	0.25	0	NA	AC010127.3	Ab-LTMR.TAC3_<20_vs_50-59
NA	3.247927513	0.25	0	NA	AC074363.1	Ab-LTMR.TAC3_<20_vs_50-59
NA	3.357552005	0.25	0	NA	RP11-901H12.1	Ab-LTMR.TAC3_<20_vs_50-59
NA	3.727920455	0.25	0	NA	LINC00693	Ab-LTMR.TAC3_<20_vs_50-59
NA	3.700439718	0.25	0	NA	RP11-650J17.1	Ab-LTMR.TAC3_<20_vs_50-59
NA	3.392317423	0.25	0	NA	KIAA0922	Ab-LTMR.TAC3_<20_vs_50-59
NA	3.129283017	0.25	0	NA	AC004237.1	Ab-LTMR.TAC3_<20_vs_50-59
NA	3.64385619	0.25	0	NA	RP3-399L15.3	Ab-LTMR.TAC3_<20_vs_50-59
NA	2.857980995	0.25	0	NA	PARK2	Ab-LTMR.TAC3_<20_vs_50-59
NA	2.807354922	0.25	0	NA	MLLT4	Ab-LTMR.TAC3_<20_vs_50-59
NA	4.977279923	0.25	0	NA	WBSCR17	Ab-LTMR.TAC3_<20_vs_50-59
NA	2.95419631	0.25	0	NA	RP11-120D5.1	Ab-LTMR.TAC3_<20_vs_50-59
NA	3.129283017	0.25	0	NA	RP11-624C23.1	Ab-LTMR.TAC3_<20_vs_50-59
NA	3.857980995	0.25	0	NA	C9orf3	Ab-LTMR.TAC3_<20_vs_50-59
NA	4.906890596	0.25	0	NA	RP11-452H21.1	Ab-LTMR.TAC3_<20_vs_50-59
NA	4.06608919	0.25	0	NA	RP11-160H12.2	Ab-LTMR.TAC3_<20_vs_50-59
NA	3.357552005	0.25	0	NA	RP11-317J19.1	Ab-LTMR.TAC3_<20_vs_50-59
NA	2.857980995	0.25	0	NA	RP11-766N7.3	Ab-LTMR.TAC3_<20_vs_50-59
NA	2.95419631	0.25	0	NA	RP11-766N7.4	Ab-LTMR.TAC3_<20_vs_50-59
NA	3.491853096	0.25	0	NA	RP1-78O14.1	Ab-LTMR.TAC3_<20_vs_50-59
NA	4.857980995	0.25	0	NA	RP11-123M6.2	Ab-LTMR.TAC3_<20_vs_50-59
NA	3.321928095	0.25	0	NA	SNHG23	Ab-LTMR.TAC3_<20_vs_50-59
NA	3.614709844	0.25	0	NA	RP11-701H24.9	Ab-LTMR.TAC3_<20_vs_50-59
NA	3	0.25	0	NA	AC037445.1	Ab-LTMR.TAC3_<20_vs_50-59
NA	3.209453366	0.25	0	NA	RP11-286N3.1	Ab-LTMR.TAC3_<20_vs_50-59
NA	4.321928095	0.25	0	NA	RP11-267C16.1	Ab-LTMR.TAC3_<20_vs_50-59
NA	3.392317423	0.25	0	NA	RP11-465I4.2	Ab-LTMR.TAC3_<20_vs_50-59
NA	4.539158811	0.25	0	NA	LARGE	Ab-LTMR.TAC3_<20_vs_50-59
2.79E-21	-15.89355548	0	0.286	1.72E-16	MT-RNR2	Ab-LTMR.TAC3_<20_vs_60-69
2.79E-21	-13.79284838	0	0.286	1.73E-16	MT-RNR1	Ab-LTMR.TAC3_<20_vs_60-69
3.28E-15	-8.712281331	0	0.286	2.03E-10	SNHG14	Ab-LTMR.TAC3_<20_vs_60-69
1.16E-14	-6.710314466	0	0.286	7.20E-10	MTATP6P1	Ab-LTMR.TAC3_<20_vs_60-69
3.39E-14	-7.529151638	0	0.286	2.10E-09	XIST	Ab-LTMR.TAC3_<20_vs_60-69
5.10E-05	3.68182404	0.75	0.714	1	DCC	Ab-LTMR.TAC3_<20_vs_60-69
0.000207714	-1.556919464	0.75	1	1	ATP6V1G1	Ab-LTMR.TAC3_<20_vs_60-69
0.000300227	-5.102418182	1	1	1	MT-ND4	Ab-LTMR.TAC3_<20_vs_60-69
0.00041329	-3.495655959	1	0.714	1	MT-ND4L	Ab-LTMR.TAC3_<20_vs_60-69
0.000532895	2.109322275	1	1	1	CNTN6	Ab-LTMR.TAC3_<20_vs_60-69
0.000557416	-2.856152355	0.75	0.857	1	NDUFA1	Ab-LTMR.TAC3_<20_vs_60-69
0.000561169	-2.652637075	1	1	1	MAP1A	Ab-LTMR.TAC3_<20_vs_60-69
0.000602885	1.908441047	1	0.857	1	MBD5	Ab-LTMR.TAC3_<20_vs_60-69
0.000623874	-5.558892559	1	0.857	1	MT-ND2	Ab-LTMR.TAC3_<20_vs_60-69
0.000717741	-2.286722764	0.75	1	1	MT-ND6	Ab-LTMR.TAC3_<20_vs_60-69
0.000732603	-0.787912587	0.5	0.857	1	DNAJB1	Ab-LTMR.TAC3_<20_vs_60-69
0.000884651	1.98560024	1	1	1	CSMD1	Ab-LTMR.TAC3_<20_vs_60-69
0.001241469	-1.201415288	0.5	1	1	MYADM	Ab-LTMR.TAC3_<20_vs_60-69
0.00129558	2.292781749	0.75	0.429	1	TENM2	Ab-LTMR.TAC3_<20_vs_60-69
0.001343169	3.244760234	1	0.571	1	ARHGEF26	Ab-LTMR.TAC3_<20_vs_60-69
0.001399664	2.511194819	1	1	1	ROBO1	Ab-LTMR.TAC3_<20_vs_60-69
0.001407759	2.3594028	1	0.857	1	DPP6	Ab-LTMR.TAC3_<20_vs_60-69
0.001494988	-1.08935019	0.75	1	1	KCNA2	Ab-LTMR.TAC3_<20_vs_60-69
0.001647329	-1.387992676	0.75	0.857	1	TOMM34	Ab-LTMR.TAC3_<20_vs_60-69
0.001721222	2.205904299	1	0.714	1	PLCL1	Ab-LTMR.TAC3_<20_vs_60-69
0.001754743	1.872777997	1	0.857	1	RBFOX1	Ab-LTMR.TAC3_<20_vs_60-69
0.001938149	1.941575862	1	0.714	1	SBF2	Ab-LTMR.TAC3_<20_vs_60-69
0.001965233	1.888474529	1	1	1	GPC5	Ab-LTMR.TAC3_<20_vs_60-69
0.001965419	1.791235257	1	0.857	1	PDE4B	Ab-LTMR.TAC3_<20_vs_60-69
0.001972833	2.501728639	1	0.714	1	CAMKMT	Ab-LTMR.TAC3_<20_vs_60-69
0.002024257	-5.237414411	1	0.714	1	MT-ND5	Ab-LTMR.TAC3_<20_vs_60-69
0.002123036	2.111564291	1	1	1	HSD17B12	Ab-LTMR.TAC3_<20_vs_60-69
0.002148378	-6.405438757	1	0.714	1	MT-ND1	Ab-LTMR.TAC3_<20_vs_60-69
0.002189439	1.97047598	1	0.857	1	UBR3	Ab-LTMR.TAC3_<20_vs_60-69
0.002379171	1.759260634	1	0.857	1	SLC35F1	Ab-LTMR.TAC3_<20_vs_60-69
0.002468494	1.691877705	0.75	0.429	1	AMZ1	Ab-LTMR.TAC3_<20_vs_60-69
0.00247118	-0.728697978	0.75	1	1	PSMD2	Ab-LTMR.TAC3_<20_vs_60-69
0.002610952	-0.243954172	1	1	1	FABP3	Ab-LTMR.TAC3_<20_vs_60-69
0.002756652	-4.059544053	1	1	1	MT-CO1	Ab-LTMR.TAC3_<20_vs_60-69
0.002789369	-1.728697978	0.5	0.857	1	CLIC1	Ab-LTMR.TAC3_<20_vs_60-69
0.002843298	2.010754628	1	0.714	1	TBC1D22A	Ab-LTMR.TAC3_<20_vs_60-69
0.002878105	-0.476807792	1	1	1	TNS1	Ab-LTMR.TAC3_<20_vs_60-69
0.003018247	2.090288885	0.75	0.714	1	FRMD5	Ab-LTMR.TAC3_<20_vs_60-69
0.003025109	-1.242577899	1	1	1	HSPA8	Ab-LTMR.TAC3_<20_vs_60-69
0.003058309	-0.929610672	0.5	0.857	1	SEPTIN3	Ab-LTMR.TAC3_<20_vs_60-69
0.003134857	-0.768692854	0.75	1	1	EHD3	Ab-LTMR.TAC3_<20_vs_60-69
0.003245245	-1.218000652	1	1	1	NDUFB6	Ab-LTMR.TAC3_<20_vs_60-69
0.003281029	-1.553594349	0.75	1	1	ATP5F1B	Ab-LTMR.TAC3_<20_vs_60-69
0.003305765	2.185866545	0.75	0.571	1	KBTBD12	Ab-LTMR.TAC3_<20_vs_60-69
0.003316068	1.711047818	1	1	1	SH3D19	Ab-LTMR.TAC3_<20_vs_60-69
0.003364565	-0.954639467	1	0.857	1	SH3BGRL3	Ab-LTMR.TAC3_<20_vs_60-69
0.003590388	1.698125852	0.75	0.571	1	MYRIP	Ab-LTMR.TAC3_<20_vs_60-69
0.003622316	-1.617918533	0.75	1	1	CAPNS1	Ab-LTMR.TAC3_<20_vs_60-69
0.003654747	-1.019449399	1	1	1	GPX2	Ab-LTMR.TAC3_<20_vs_60-69
0.003706011	-0.490679967	0.5	1	1	MICOS13	Ab-LTMR.TAC3_<20_vs_60-69
0.003913663	-0.654225163	0.75	1	1	SELENOW	Ab-LTMR.TAC3_<20_vs_60-69
0.004002796	-0.54757744	1	1	1	VAMP1	Ab-LTMR.TAC3_<20_vs_60-69
0.004068107	2.950312876	0.75	0.429	1	RANBP17	Ab-LTMR.TAC3_<20_vs_60-69
0.004225455	1.415894359	1	1	1	LDLRAD4	Ab-LTMR.TAC3_<20_vs_60-69
0.004378747	-2.155170373	0.75	0.857	1	UQCRFS1	Ab-LTMR.TAC3_<20_vs_60-69
0.004394323	2.096342024	1	0.857	1	LHFPL3	Ab-LTMR.TAC3_<20_vs_60-69
0.004656171	-1.927850214	0.5	0.857	1	HSPA5	Ab-LTMR.TAC3_<20_vs_60-69
0.004673907	-4.088615514	1	0.857	1	MT-CYB	Ab-LTMR.TAC3_<20_vs_60-69
0.005123438	-0.93484732	0.5	0.857	1	EIF5A2	Ab-LTMR.TAC3_<20_vs_60-69
0.005292628	-2.508000519	0.75	0.714	1	SVIP	Ab-LTMR.TAC3_<20_vs_60-69
0.005346349	1.695328304	0.75	0.714	1	LRBA	Ab-LTMR.TAC3_<20_vs_60-69
0.00539642	1.273018494	0.75	0.571	1	TSPAN5	Ab-LTMR.TAC3_<20_vs_60-69
0.005677457	-1.317800209	0.75	0.857	1	CTNNB1	Ab-LTMR.TAC3_<20_vs_60-69
0.005828647	1.848854285	1	0.857	1	MDGA2	Ab-LTMR.TAC3_<20_vs_60-69
0.005895865	1.572425854	0.75	0.857	1	ANKIB1	Ab-LTMR.TAC3_<20_vs_60-69
0.005929484	-1.184361639	0.75	0.857	1	ROMO1	Ab-LTMR.TAC3_<20_vs_60-69
0.005950266	2.405800652	0.75	0.714	1	GRK5	Ab-LTMR.TAC3_<20_vs_60-69
0.006010564	1.575539247	1	0.857	1	KCTD8	Ab-LTMR.TAC3_<20_vs_60-69
0.006118149	1.655351829	0.75	0.714	1	RIT2	Ab-LTMR.TAC3_<20_vs_60-69
0.006168574	1.466318004	0.75	0.429	1	FSIP2	Ab-LTMR.TAC3_<20_vs_60-69
0.006223708	1.989065838	1	0.857	1	CCSER1	Ab-LTMR.TAC3_<20_vs_60-69
0.006241093	-1.83945517	1	1	1	HSP90AB1	Ab-LTMR.TAC3_<20_vs_60-69
0.006303944	-1.521267825	0.75	0.714	1	CCT3	Ab-LTMR.TAC3_<20_vs_60-69
0.006331181	-1.109121722	0.5	0.857	1	SERF2	Ab-LTMR.TAC3_<20_vs_60-69
0.006337831	2.570914726	1	0.714	1	GRIA4	Ab-LTMR.TAC3_<20_vs_60-69
0.006368042	-0.501595319	0.75	0.857	1	KIAA1143	Ab-LTMR.TAC3_<20_vs_60-69
0.006469996	2.05177365	0.75	0.857	1	PCED1B	Ab-LTMR.TAC3_<20_vs_60-69
0.006483367	1.894817763	0.75	0.571	1	ZC3H12B	Ab-LTMR.TAC3_<20_vs_60-69
0.00653611	-1.556393349	0.75	1	1	ELOB	Ab-LTMR.TAC3_<20_vs_60-69
0.006638569	-1.904519691	0.75	1	1	PSMB6	Ab-LTMR.TAC3_<20_vs_60-69
0.006679916	0.121773619	0.75	1	1	SMIM29	Ab-LTMR.TAC3_<20_vs_60-69
0.006822738	-0.538419915	0.75	1	1	CCT2	Ab-LTMR.TAC3_<20_vs_60-69
0.006882978	1.668378509	1	0.714	1	ARMT1	Ab-LTMR.TAC3_<20_vs_60-69
0.006970508	2.259423152	0.75	1	1	SLC4A10	Ab-LTMR.TAC3_<20_vs_60-69
0.007047794	1.702061863	1	1	1	EHBP1	Ab-LTMR.TAC3_<20_vs_60-69
0.00704796	-0.496798471	0.5	0.857	1	AHCY	Ab-LTMR.TAC3_<20_vs_60-69
0.007107734	1.830074999	1	0.857	1	PARD3	Ab-LTMR.TAC3_<20_vs_60-69
0.0072441	1.531342662	0.75	0.857	1	BCAS3	Ab-LTMR.TAC3_<20_vs_60-69
0.007321275	1.363748271	0.75	0.429	1	NLGN1	Ab-LTMR.TAC3_<20_vs_60-69
0.007463366	1.964896199	1	0.571	1	MAP3K5	Ab-LTMR.TAC3_<20_vs_60-69
0.007547339	2.373738627	1	1	1	PTPRN2	Ab-LTMR.TAC3_<20_vs_60-69
0.007552828	1.497726092	0.75	0.857	1	RIMS1	Ab-LTMR.TAC3_<20_vs_60-69
0.007586085	-0.638901308	0.5	0.857	1	RHBDD2	Ab-LTMR.TAC3_<20_vs_60-69
0.00760223	-1.032864634	0.75	0.857	1	TMEM35A	Ab-LTMR.TAC3_<20_vs_60-69
0.007628505	-2.561878888	0.25	0.571	1	LINC00672	Ab-LTMR.TAC3_<20_vs_60-69
0.007645025	-1.738294655	0.5	0.714	1	NDUFB11	Ab-LTMR.TAC3_<20_vs_60-69
0.007650118	2.190683562	0.75	0.714	1	FCHSD2	Ab-LTMR.TAC3_<20_vs_60-69
0.00766545	-0.355571448	1	1	1	AHNAK2	Ab-LTMR.TAC3_<20_vs_60-69
0.007727708	-2.355464539	1	1	1	HSP90AA1	Ab-LTMR.TAC3_<20_vs_60-69
0.007754611	-1.696535968	0.5	0.857	1	UBL5	Ab-LTMR.TAC3_<20_vs_60-69
0.007827438	2.132521391	1	0.571	1	SH3BP5	Ab-LTMR.TAC3_<20_vs_60-69
0.007915511	-0.928741317	0.5	1	1	ATP5IF1	Ab-LTMR.TAC3_<20_vs_60-69
0.007986339	1.731803889	1	0.714	1	ZSCAN5A	Ab-LTMR.TAC3_<20_vs_60-69
0.007994924	1.497014801	0.75	0.571	1	TMEM236	Ab-LTMR.TAC3_<20_vs_60-69
0.008008846	2.515174171	0.75	0.857	1	DGKB	Ab-LTMR.TAC3_<20_vs_60-69
0.008066326	-0.511134089	0.75	0.857	1	MDH2	Ab-LTMR.TAC3_<20_vs_60-69
0.008143253	1.556063849	1	0.857	1	STARD13	Ab-LTMR.TAC3_<20_vs_60-69
0.008269641	-3.119500026	1	0.857	1	MT-ATP6	Ab-LTMR.TAC3_<20_vs_60-69
0.008324843	-0.793549123	0.5	0.857	1	COPS9	Ab-LTMR.TAC3_<20_vs_60-69
0.008699979	1.376128185	1	1	1	DLG2	Ab-LTMR.TAC3_<20_vs_60-69
0.008921756	-1.214604331	1	1	1	ACTB	Ab-LTMR.TAC3_<20_vs_60-69
0.009020872	2.228733948	1	0.714	1	HS3ST5	Ab-LTMR.TAC3_<20_vs_60-69
0.009044898	1.727920455	0.75	0.571	1	FANK1	Ab-LTMR.TAC3_<20_vs_60-69
0.009086249	2.342486267	1	0.714	1	AVEN	Ab-LTMR.TAC3_<20_vs_60-69
0.009136913	0.989415249	1	0.714	1	TENM3	Ab-LTMR.TAC3_<20_vs_60-69
0.009158574	1.883705808	0.75	0.714	1	DAB1	Ab-LTMR.TAC3_<20_vs_60-69
0.009328627	-0.462971976	0.5	1	1	RHOA	Ab-LTMR.TAC3_<20_vs_60-69
0.009466084	-0.873713424	1	1	1	PKM	Ab-LTMR.TAC3_<20_vs_60-69
0.009624517	2.366782331	0.75	0.857	1	BMP2K	Ab-LTMR.TAC3_<20_vs_60-69
0.009890978	4.462706751	0.75	0.286	1	TMPRSS5	Ab-LTMR.TAC3_<20_vs_60-69
0.009933261	-1.098008204	0.75	0.857	1	COX7B	Ab-LTMR.TAC3_<20_vs_60-69
0.009982433	-1.970749367	0.5	0.857	1	ATP5F1A	Ab-LTMR.TAC3_<20_vs_60-69
0.010387069	0.418999465	1	1	1	CCDC6	Ab-LTMR.TAC3_<20_vs_60-69
0.010501303	-0.544630407	0.5	0.857	1	PSMB2	Ab-LTMR.TAC3_<20_vs_60-69
0.010516736	2.000527204	1	0.857	1	VPS13B	Ab-LTMR.TAC3_<20_vs_60-69
0.010873421	1.40552728	1	1	1	NRXN3	Ab-LTMR.TAC3_<20_vs_60-69
0.010998676	2.303780748	1	0.857	1	ST7	Ab-LTMR.TAC3_<20_vs_60-69
0.011012684	-0.206824013	1	1	1	EEF2	Ab-LTMR.TAC3_<20_vs_60-69
0.011085683	2.07218261	1	0.857	1	KCNB2	Ab-LTMR.TAC3_<20_vs_60-69
0.011102017	-0.708850567	0.75	1	1	FAIM2	Ab-LTMR.TAC3_<20_vs_60-69
0.011173907	-1.163391273	1	1	1	ACTG1	Ab-LTMR.TAC3_<20_vs_60-69
0.011250286	0.304206907	0.5	1	1	LANCL3	Ab-LTMR.TAC3_<20_vs_60-69
0.011324316	1.239795468	1	0.714	1	MLLT3	Ab-LTMR.TAC3_<20_vs_60-69
0.011331665	0.847512049	1	0.857	1	GAB2	Ab-LTMR.TAC3_<20_vs_60-69
0.01135716	-0.741660882	0.75	1	1	BEX1	Ab-LTMR.TAC3_<20_vs_60-69
0.011370089	2.149991914	1	0.857	1	SLC10A7	Ab-LTMR.TAC3_<20_vs_60-69
0.011498489	-2.300173542	0.5	0.714	1	PRDX3	Ab-LTMR.TAC3_<20_vs_60-69
0.011514247	2.007124434	1	0.571	1	ZNF565	Ab-LTMR.TAC3_<20_vs_60-69
0.011595365	1.633903409	0.75	0.714	1	JAZF1	Ab-LTMR.TAC3_<20_vs_60-69
0.011597258	2.129283017	0.75	0.143	1	GJC1	Ab-LTMR.TAC3_<20_vs_60-69
0.011674952	2.139058515	1	1	1	PDE1C	Ab-LTMR.TAC3_<20_vs_60-69
0.012025313	0.08246216	0.5	1	1	TCEAL7	Ab-LTMR.TAC3_<20_vs_60-69
0.012133546	-1.015106892	1	0.857	1	BAG3	Ab-LTMR.TAC3_<20_vs_60-69
0.012314561	2.687394298	1	0.714	1	PMFBP1	Ab-LTMR.TAC3_<20_vs_60-69
0.012403562	-0.830349041	0.5	0.857	1	ATP5F1D	Ab-LTMR.TAC3_<20_vs_60-69
0.012431346	-2.783921353	0.75	1	1	PPP2R1A	Ab-LTMR.TAC3_<20_vs_60-69
0.01254861	-0.506144551	0.5	0.857	1	AIP	Ab-LTMR.TAC3_<20_vs_60-69
0.012558672	0.204218179	0.5	1	1	BMERB1	Ab-LTMR.TAC3_<20_vs_60-69
0.012627854	-0.092480916	0.5	0.857	1	VCPIP1	Ab-LTMR.TAC3_<20_vs_60-69
0.012630659	-0.251171155	0.5	1	1	CHPF	Ab-LTMR.TAC3_<20_vs_60-69
0.012646798	-0.796972904	0.75	0.857	1	PEA15	Ab-LTMR.TAC3_<20_vs_60-69
0.012863997	1.242856524	1	0.571	1	IFNGR2	Ab-LTMR.TAC3_<20_vs_60-69
0.012899987	-0.867588946	1	0.857	1	IL6ST	Ab-LTMR.TAC3_<20_vs_60-69
0.013056424	-0.276709343	0.5	0.857	1	RBMX	Ab-LTMR.TAC3_<20_vs_60-69
0.013187872	-1.551015169	0.5	0.714	1	PGAP4	Ab-LTMR.TAC3_<20_vs_60-69
0.013490858	-1.310969604	1	1	1	YWHAH	Ab-LTMR.TAC3_<20_vs_60-69
0.013540172	-0.509502183	0.5	0.714	1	POMGNT2	Ab-LTMR.TAC3_<20_vs_60-69
0.013540687	1.63895739	0.75	0.857	1	TCF12	Ab-LTMR.TAC3_<20_vs_60-69
0.013704853	2.812809352	1	0.714	1	PLD2	Ab-LTMR.TAC3_<20_vs_60-69
0.013716098	1.897809873	1	0.857	1	SUPT3H	Ab-LTMR.TAC3_<20_vs_60-69
0.013796135	-2.480890047	0.75	0.857	1	NOLC1	Ab-LTMR.TAC3_<20_vs_60-69
0.013930017	1.705475308	1	0.857	1	KCNH7	Ab-LTMR.TAC3_<20_vs_60-69
0.01394176	-1.426700417	1	1	1	PHF24	Ab-LTMR.TAC3_<20_vs_60-69
0.014014393	2.944278001	1	0.571	1	P2RX3	Ab-LTMR.TAC3_<20_vs_60-69
0.014161248	1.985692163	1	1	1	MTSS1	Ab-LTMR.TAC3_<20_vs_60-69
0.014246807	2.950312876	1	0.286	1	RGS6	Ab-LTMR.TAC3_<20_vs_60-69
0.014263999	1.704595348	0.75	0.714	1	PARG	Ab-LTMR.TAC3_<20_vs_60-69
0.014320612	-0.028536713	1	1	1	NDRG4	Ab-LTMR.TAC3_<20_vs_60-69
0.014521273	3.209153398	0.75	0.857	1	MYOM1	Ab-LTMR.TAC3_<20_vs_60-69
0.01469034	0.274859841	0.75	1	1	WLS	Ab-LTMR.TAC3_<20_vs_60-69
0.014691517	-0.929610672	0.5	0.857	1	MEGF9	Ab-LTMR.TAC3_<20_vs_60-69
0.014696824	-0.269721301	0.5	0.857	1	MFSD4B	Ab-LTMR.TAC3_<20_vs_60-69
0.015099056	0.823019517	1	1	1	CPNE6	Ab-LTMR.TAC3_<20_vs_60-69
0.015180036	1.678071905	0.75	0.571	1	WDPCP	Ab-LTMR.TAC3_<20_vs_60-69
0.015380543	0.018606786	0.5	0.857	1	ATP6V0B	Ab-LTMR.TAC3_<20_vs_60-69
0.015393177	-0.702795064	1	1	1	SNX10	Ab-LTMR.TAC3_<20_vs_60-69
0.015422327	-1.434937057	0.75	0.857	1	MFSD4A	Ab-LTMR.TAC3_<20_vs_60-69
0.015552384	-0.564748781	0.75	1	1	WIPF3	Ab-LTMR.TAC3_<20_vs_60-69
0.015629254	1.470319935	0.75	0.714	1	GK	Ab-LTMR.TAC3_<20_vs_60-69
0.015647872	2.326963685	1	0.714	1	SLC35F3	Ab-LTMR.TAC3_<20_vs_60-69
0.015868431	-0.599820459	0.75	0.857	1	ATP6AP1	Ab-LTMR.TAC3_<20_vs_60-69
0.015880855	-2.275385509	0.75	0.857	1	CAP1	Ab-LTMR.TAC3_<20_vs_60-69
0.015893875	2.153805336	0.75	0.571	1	CUX2	Ab-LTMR.TAC3_<20_vs_60-69
0.015995031	1.675529711	1	0.857	1	CDC42BPA	Ab-LTMR.TAC3_<20_vs_60-69
0.016016154	-0.402862785	0.75	1	1	TPBGL	Ab-LTMR.TAC3_<20_vs_60-69
0.016038422	-0.141900279	1	1	1	TOM1L2	Ab-LTMR.TAC3_<20_vs_60-69
0.01605943	-2.017073513	0.5	0.571	1	GCNT1	Ab-LTMR.TAC3_<20_vs_60-69
0.016119667	1.721625048	0.75	0.571	1	SHISA6	Ab-LTMR.TAC3_<20_vs_60-69
0.016193054	1.350738319	1	1	1	ATR	Ab-LTMR.TAC3_<20_vs_60-69
0.016265165	-0.530003213	0.75	1	1	TPRG1L	Ab-LTMR.TAC3_<20_vs_60-69
0.016440258	2.148823203	0.75	1	1	CTNNA1	Ab-LTMR.TAC3_<20_vs_60-69
0.016548245	1.853349096	1	1	1	CACNA2D3	Ab-LTMR.TAC3_<20_vs_60-69
0.016795934	-0.917191413	0.5	0.714	1	UQCRB	Ab-LTMR.TAC3_<20_vs_60-69
0.016897447	0.250298418	0.5	1	1	TXLNA	Ab-LTMR.TAC3_<20_vs_60-69
0.017027449	-0.521593601	0.75	0.857	1	MAP9	Ab-LTMR.TAC3_<20_vs_60-69
0.01703221	2.288181681	1	0.857	1	GPHN	Ab-LTMR.TAC3_<20_vs_60-69
0.017094022	1.162583026	1	0.857	1	TMCC1	Ab-LTMR.TAC3_<20_vs_60-69
0.017190106	-3.633903409	1	0.857	1	MT-CO2	Ab-LTMR.TAC3_<20_vs_60-69
0.017519162	-0.13606155	0.75	0.857	1	GADD45A	Ab-LTMR.TAC3_<20_vs_60-69
0.0176603	-0.21294464	1	1	1	ACTR1A	Ab-LTMR.TAC3_<20_vs_60-69
0.017690988	2.807354922	0.75	0.571	1	ADAMTSL3	Ab-LTMR.TAC3_<20_vs_60-69
0.017791691	-0.596223462	0.5	0.857	1	TMEM151A	Ab-LTMR.TAC3_<20_vs_60-69
0.018152973	1.502500341	0.75	0.429	1	TYW1B	Ab-LTMR.TAC3_<20_vs_60-69
0.018233966	-1.399095955	0.25	0.571	1	SLC9A3R2	Ab-LTMR.TAC3_<20_vs_60-69
0.018234422	0.67636961	0.75	1	1	NDUFA8	Ab-LTMR.TAC3_<20_vs_60-69
0.018266516	0.119298928	0.5	1	1	UBQLN2	Ab-LTMR.TAC3_<20_vs_60-69
0.018513387	2.259867127	1	0.714	1	MIS18A	Ab-LTMR.TAC3_<20_vs_60-69
0.01867224	2.250175578	1	0.857	1	ZBTB1	Ab-LTMR.TAC3_<20_vs_60-69
0.018855253	-1.089403972	0.75	0.857	1	ACLY	Ab-LTMR.TAC3_<20_vs_60-69
0.019159281	-0.391698858	0.75	1	1	CCNI	Ab-LTMR.TAC3_<20_vs_60-69
0.019205851	1.572132878	1	1	1	MAPK10	Ab-LTMR.TAC3_<20_vs_60-69
0.019263324	3.576741994	0.75	0.571	1	HTR3A	Ab-LTMR.TAC3_<20_vs_60-69
0.019573458	-0.46379213	0.75	0.857	1	HSPB6	Ab-LTMR.TAC3_<20_vs_60-69
0.019641376	1.003382639	1	0.857	1	MID1	Ab-LTMR.TAC3_<20_vs_60-69
0.019778125	1.485426827	0.75	0.143	1	ANGPTL1	Ab-LTMR.TAC3_<20_vs_60-69
0.019898275	2.216160468	1	0.714	1	PDE10A	Ab-LTMR.TAC3_<20_vs_60-69
0.020227667	-2.531646686	0.75	0.714	1	ATP5F1E	Ab-LTMR.TAC3_<20_vs_60-69
0.0203234	1.586227468	0.75	0.714	1	RALGPS2	Ab-LTMR.TAC3_<20_vs_60-69
0.020353878	3.057898384	1	0.571	1	MPZ	Ab-LTMR.TAC3_<20_vs_60-69
0.020364395	1.430119455	1	0.857	1	MAGI3	Ab-LTMR.TAC3_<20_vs_60-69
0.020510157	1.857478401	0.75	1	1	FAM135A	Ab-LTMR.TAC3_<20_vs_60-69
0.020558094	-0.42281485	1	0.857	1	UBA1	Ab-LTMR.TAC3_<20_vs_60-69
0.020575219	2.109245264	1	0.714	1	NFKB1	Ab-LTMR.TAC3_<20_vs_60-69
0.020623773	2.590543533	1	0.429	1	NAIP	Ab-LTMR.TAC3_<20_vs_60-69
0.020861374	1.754887502	0.75	1	1	KDM6A	Ab-LTMR.TAC3_<20_vs_60-69
0.02101187	-1.0366948	0.5	1	1	B4GAT1	Ab-LTMR.TAC3_<20_vs_60-69
0.021106032	1.866733469	1	0.857	1	GTF2I	Ab-LTMR.TAC3_<20_vs_60-69
0.021230673	-1.200819009	0.5	0.714	1	CD164	Ab-LTMR.TAC3_<20_vs_60-69
0.021541073	-0.641847192	1	1	1	YWHAE	Ab-LTMR.TAC3_<20_vs_60-69
0.021604242	-0.817605647	0.75	1	1	PFDN1	Ab-LTMR.TAC3_<20_vs_60-69
0.021682729	2.097618581	1	0.857	1	ENOX1	Ab-LTMR.TAC3_<20_vs_60-69
0.021688515	1.73473425	1	0.857	1	GALNT13	Ab-LTMR.TAC3_<20_vs_60-69
0.021770862	1.419510386	1	0.857	1	MKLN1	Ab-LTMR.TAC3_<20_vs_60-69
0.022081929	0.038238804	0.5	0.857	1	KLHL9	Ab-LTMR.TAC3_<20_vs_60-69
0.022132984	0.234169589	0.5	0.857	1	SORD	Ab-LTMR.TAC3_<20_vs_60-69
0.022188658	2.588714636	0.75	0.286	1	LINC02694	Ab-LTMR.TAC3_<20_vs_60-69
0.022309577	1.904216461	1	0.714	1	NEK7	Ab-LTMR.TAC3_<20_vs_60-69
0.022403632	0.449802917	1	0.286	1	MEGF10	Ab-LTMR.TAC3_<20_vs_60-69
0.022450772	0.619727919	0.5	1	1	C8orf33	Ab-LTMR.TAC3_<20_vs_60-69
0.022827215	0.913483273	0.75	1	1	FADS6	Ab-LTMR.TAC3_<20_vs_60-69
0.022869261	-1.174341638	1	1	1	NEFH	Ab-LTMR.TAC3_<20_vs_60-69
0.022900569	2.153378693	0.75	0.714	1	RERGL	Ab-LTMR.TAC3_<20_vs_60-69
0.023185727	-2.836501268	0.75	0.714	1	PGAM1	Ab-LTMR.TAC3_<20_vs_60-69
0.023204096	-0.201309939	0.5	0.857	1	CNIH1	Ab-LTMR.TAC3_<20_vs_60-69
0.023540891	1.68182404	0.75	0.429	1	TIAM2	Ab-LTMR.TAC3_<20_vs_60-69
0.023541373	-0.504589084	1	0.857	1	TUBA4A	Ab-LTMR.TAC3_<20_vs_60-69
0.023558853	-2.680931559	0.5	0.429	1	HMGA1	Ab-LTMR.TAC3_<20_vs_60-69
0.023897954	-0.692434434	1	0.857	1	SERINC1	Ab-LTMR.TAC3_<20_vs_60-69
0.023916248	0.427831709	0.5	0.857	1	HSPH1	Ab-LTMR.TAC3_<20_vs_60-69
0.023953992	0.148174255	1	1	1	CRIP2	Ab-LTMR.TAC3_<20_vs_60-69
0.023974145	-0.408373769	0.5	1	1	GSTO1	Ab-LTMR.TAC3_<20_vs_60-69
0.023984897	1.292781749	1	1	1	RGL1	Ab-LTMR.TAC3_<20_vs_60-69
0.023991111	1.276840205	0.5	0.286	1	SLC18A2	Ab-LTMR.TAC3_<20_vs_60-69
0.024096399	2.168352582	1	0.571	1	ZC3H11A	Ab-LTMR.TAC3_<20_vs_60-69
0.024142973	-0.234709138	0.75	0.857	1	GLUD1	Ab-LTMR.TAC3_<20_vs_60-69
0.024216524	0.303890535	1	1	1	SUGT1	Ab-LTMR.TAC3_<20_vs_60-69
0.024225744	0.066442143	0.75	1	1	QDPR	Ab-LTMR.TAC3_<20_vs_60-69
0.024326942	-0.98364825	0.75	1	1	SCN4B	Ab-LTMR.TAC3_<20_vs_60-69
0.024378556	-0.997212183	0.75	0.857	1	DUSP3	Ab-LTMR.TAC3_<20_vs_60-69
0.024407134	-0.591194454	0.25	0.714	1	AURKA	Ab-LTMR.TAC3_<20_vs_60-69
0.024449805	-0.386249076	0.75	0.857	1	ZNHIT1	Ab-LTMR.TAC3_<20_vs_60-69
0.024510284	2.230566353	0.75	0.429	1	ITGB3	Ab-LTMR.TAC3_<20_vs_60-69
0.024537333	1.163498732	0.75	0.429	1	NEXN	Ab-LTMR.TAC3_<20_vs_60-69
0.024689777	-1.079434467	0.5	0.857	1	PDLIM1	Ab-LTMR.TAC3_<20_vs_60-69
0.024699118	1.807354922	0.75	0	1	P4HA3	Ab-LTMR.TAC3_<20_vs_60-69
0.024703489	-0.179821038	0.5	0.857	1	TMEM160	Ab-LTMR.TAC3_<20_vs_60-69
0.024741413	1.875780063	0.75	1	1	NR3C2	Ab-LTMR.TAC3_<20_vs_60-69
0.024752839	2.057333175	0.75	0.571	1	TLL1	Ab-LTMR.TAC3_<20_vs_60-69
0.024845775	1.920812972	1	0.857	1	ZFYVE9	Ab-LTMR.TAC3_<20_vs_60-69
0.024890161	1.304854582	0.75	0.286	1	NHSL1	Ab-LTMR.TAC3_<20_vs_60-69
0.024900246	-2.015710083	1	1	1	YWHAG	Ab-LTMR.TAC3_<20_vs_60-69
0.024967345	1.697172004	0.75	0.429	1	THSD4	Ab-LTMR.TAC3_<20_vs_60-69
0.024974242	1.712809286	1	1	1	OSBPL6	Ab-LTMR.TAC3_<20_vs_60-69
0.025258913	0.521952703	0.75	1	1	EML1	Ab-LTMR.TAC3_<20_vs_60-69
0.025463597	1.72935241	1	0.857	1	COMMD1	Ab-LTMR.TAC3_<20_vs_60-69
0.025728235	1.653731733	0.75	0.571	1	ADAM17	Ab-LTMR.TAC3_<20_vs_60-69
0.026400446	0.086904415	1	1	1	SON	Ab-LTMR.TAC3_<20_vs_60-69
0.026440271	-2.697072867	0.75	0.857	1	TUBB4A	Ab-LTMR.TAC3_<20_vs_60-69
0.026488797	-1.878890915	0.75	0.857	1	SCOC	Ab-LTMR.TAC3_<20_vs_60-69
0.026491744	0.592667165	0.75	1	1	WHRN	Ab-LTMR.TAC3_<20_vs_60-69
0.026519673	2.529820947	0.75	0.286	1	ZNF385B	Ab-LTMR.TAC3_<20_vs_60-69
0.026788042	1.230794862	1	0.714	1	ADGRV1	Ab-LTMR.TAC3_<20_vs_60-69
0.026790829	0.754201499	0.5	1	1	QRFPR	Ab-LTMR.TAC3_<20_vs_60-69
0.027091725	0.132020951	1	1	1	CDS2	Ab-LTMR.TAC3_<20_vs_60-69
0.02717206	-3.70571466	0.25	0.571	1	FAM214B	Ab-LTMR.TAC3_<20_vs_60-69
0.027473499	0.247396427	0.75	1	1	LIG4	Ab-LTMR.TAC3_<20_vs_60-69
0.027619025	1.227307912	1	1	1	CTNNA2	Ab-LTMR.TAC3_<20_vs_60-69
0.027637023	0.645662772	1	0.857	1	SLC25A1	Ab-LTMR.TAC3_<20_vs_60-69
0.027668505	2.647750106	0.75	1	1	ZNF675	Ab-LTMR.TAC3_<20_vs_60-69
0.027699966	2.185866545	0.75	0.429	1	CFTR	Ab-LTMR.TAC3_<20_vs_60-69
0.027759864	0.014587536	1	0.857	1	DISP1	Ab-LTMR.TAC3_<20_vs_60-69
0.027802342	1.860466259	1	0.571	1	CLNS1A	Ab-LTMR.TAC3_<20_vs_60-69
0.027806231	-0.10775618	0.5	0.857	1	POLR2K	Ab-LTMR.TAC3_<20_vs_60-69
0.027897807	-1.073497813	0.5	0.714	1	ATP5PF	Ab-LTMR.TAC3_<20_vs_60-69
0.027985004	-0.32252536	0.5	0.857	1	EP400	Ab-LTMR.TAC3_<20_vs_60-69
0.028013745	1.385759707	1	1	1	CDK6	Ab-LTMR.TAC3_<20_vs_60-69
0.028046475	2.111982003	1	0.857	1	TMOD3	Ab-LTMR.TAC3_<20_vs_60-69
0.028055091	1.448900951	0.75	0.571	1	LRRC23	Ab-LTMR.TAC3_<20_vs_60-69
0.028122866	0.104880373	1	1	1	MAPRE2	Ab-LTMR.TAC3_<20_vs_60-69
0.028244472	0.075288127	0.5	1	1	SNCB	Ab-LTMR.TAC3_<20_vs_60-69
0.02829577	0.103179263	1	1	1	KCNQ3	Ab-LTMR.TAC3_<20_vs_60-69
0.028361328	0.612183969	1	1	1	DDX1	Ab-LTMR.TAC3_<20_vs_60-69
0.028397664	-0.711311005	0.75	0.857	1	CPLX2	Ab-LTMR.TAC3_<20_vs_60-69
0.028435783	-0.20321432	0.5	1	1	ELOC	Ab-LTMR.TAC3_<20_vs_60-69
0.028483634	1.966147181	1	0.857	1	ZC3H3	Ab-LTMR.TAC3_<20_vs_60-69
0.028626027	1.790481103	0.75	0.714	1	CSMD3	Ab-LTMR.TAC3_<20_vs_60-69
0.028702178	2.888274917	1	0.429	1	PDE8B	Ab-LTMR.TAC3_<20_vs_60-69
0.028711491	2.651704052	0.75	0.571	1	TAF15	Ab-LTMR.TAC3_<20_vs_60-69
0.028741157	-0.299165402	0.75	1	1	COX6C	Ab-LTMR.TAC3_<20_vs_60-69
0.02876172	-2.103178276	1	1	1	MAP1B	Ab-LTMR.TAC3_<20_vs_60-69
0.029080721	0.807354922	0.75	0.429	1	RNF32	Ab-LTMR.TAC3_<20_vs_60-69
0.029177859	-3.046096415	0.25	0.571	1	GBA	Ab-LTMR.TAC3_<20_vs_60-69
0.029307949	1.555215157	1	0.857	1	PTPN12	Ab-LTMR.TAC3_<20_vs_60-69
0.029709951	1.807354922	1	0.714	1	RHOT1	Ab-LTMR.TAC3_<20_vs_60-69
0.029734098	0.735205136	0.75	1	1	GAP43	Ab-LTMR.TAC3_<20_vs_60-69
0.029813553	1.727142512	1	1	1	ATP2C1	Ab-LTMR.TAC3_<20_vs_60-69
0.029829566	1.464582573	1	0.857	1	NUMB	Ab-LTMR.TAC3_<20_vs_60-69
0.030007569	0.537515338	1	1	1	SYN1	Ab-LTMR.TAC3_<20_vs_60-69
0.030225939	-0.192645078	0.5	0.857	1	CX3CL1	Ab-LTMR.TAC3_<20_vs_60-69
0.030277049	1.305559698	1	1	1	OSBPL9	Ab-LTMR.TAC3_<20_vs_60-69
0.030322625	1.396643348	1	0.857	1	CHN1	Ab-LTMR.TAC3_<20_vs_60-69
0.03039954	1.324754139	1	0.714	1	ARMCX4	Ab-LTMR.TAC3_<20_vs_60-69
0.030414352	-0.768505372	0.75	0.857	1	ANAPC13	Ab-LTMR.TAC3_<20_vs_60-69
0.030445291	0.070389328	0.5	0.857	1	HDAC2	Ab-LTMR.TAC3_<20_vs_60-69
0.030515588	-3.877143252	0.25	0.571	1	BTBD11	Ab-LTMR.TAC3_<20_vs_60-69
0.030661347	1.691877705	1	0.571	1	GLYATL1	Ab-LTMR.TAC3_<20_vs_60-69
0.030828727	-0.62389361	1	1	1	PSAP	Ab-LTMR.TAC3_<20_vs_60-69
0.030929141	-0.459124433	1	1	1	GHITM	Ab-LTMR.TAC3_<20_vs_60-69
0.03099454	0.478518458	0.75	1	1	RSPO2	Ab-LTMR.TAC3_<20_vs_60-69
0.031057489	-0.797927563	0.5	0.714	1	HMOX1	Ab-LTMR.TAC3_<20_vs_60-69
0.031190894	0.43221015	0.75	0.857	1	IARS2	Ab-LTMR.TAC3_<20_vs_60-69
0.031367987	0.70822173	0.5	1	1	CDC37L1	Ab-LTMR.TAC3_<20_vs_60-69
0.031393428	-1.073063462	0.5	0.857	1	CETN2	Ab-LTMR.TAC3_<20_vs_60-69
0.031740944	0.222392421	0.5	1	1	USP11	Ab-LTMR.TAC3_<20_vs_60-69
0.031894217	1.672127541	1	0.714	1	ADAM32	Ab-LTMR.TAC3_<20_vs_60-69
0.032277873	1.796214364	1	0.714	1	CHCHD3	Ab-LTMR.TAC3_<20_vs_60-69
0.032284054	0.160663432	0.5	0.857	1	ALDH4A1	Ab-LTMR.TAC3_<20_vs_60-69
0.032439601	1.652380262	0.75	0.714	1	GLYATL2	Ab-LTMR.TAC3_<20_vs_60-69
0.032478712	0.611107607	0.75	1	1	NDUFB10	Ab-LTMR.TAC3_<20_vs_60-69
0.032591893	-0.350907162	0.5	0.857	1	HSBP1	Ab-LTMR.TAC3_<20_vs_60-69
0.032697284	1.938599455	0.75	0.571	1	VGLL4	Ab-LTMR.TAC3_<20_vs_60-69
0.03275225	0.363972797	0.75	0.857	1	YIF1B	Ab-LTMR.TAC3_<20_vs_60-69
0.032760048	1.670052878	1	0.857	1	CLEC16A	Ab-LTMR.TAC3_<20_vs_60-69
0.032797584	1.458988462	0.75	1	1	SNX29	Ab-LTMR.TAC3_<20_vs_60-69
0.032807018	1.286639345	1	1	1	SH3GL2	Ab-LTMR.TAC3_<20_vs_60-69
0.032825703	0.188958194	1	0.857	1	TLN2	Ab-LTMR.TAC3_<20_vs_60-69
0.032832755	1.243454037	0.75	0.571	1	EPHB1	Ab-LTMR.TAC3_<20_vs_60-69
0.0328538	-3.575114715	0.25	0.429	1	C5orf51	Ab-LTMR.TAC3_<20_vs_60-69
0.033237765	-0.7546336	1	1	1	NEFL	Ab-LTMR.TAC3_<20_vs_60-69
0.033316255	-1.498302004	0.75	0.857	1	TMEM30A	Ab-LTMR.TAC3_<20_vs_60-69
0.033355856	1.566346823	1	0.429	1	CDH13	Ab-LTMR.TAC3_<20_vs_60-69
0.033648245	0.392317423	1	1	1	CYB5R3	Ab-LTMR.TAC3_<20_vs_60-69
0.033766547	-0.246321058	0.75	0.857	1	ATP6V1E1	Ab-LTMR.TAC3_<20_vs_60-69
0.03394469	0.839672642	1	1	1	ACSL6	Ab-LTMR.TAC3_<20_vs_60-69
0.033946981	2.137503524	0.75	0.857	1	CAPS2	Ab-LTMR.TAC3_<20_vs_60-69
0.034109578	0.006183872	0.75	1	1	CLCN5	Ab-LTMR.TAC3_<20_vs_60-69
0.034139215	-3.841737916	0.5	0.714	1	PRRC2B	Ab-LTMR.TAC3_<20_vs_60-69
0.034188498	1.499232627	0.75	0.429	1	TBL1X	Ab-LTMR.TAC3_<20_vs_60-69
0.034212419	0.590069391	0.75	1	1	CD24	Ab-LTMR.TAC3_<20_vs_60-69
0.034260976	-0.929610672	0.5	0.857	1	TXNDC17	Ab-LTMR.TAC3_<20_vs_60-69
0.034267876	0.079880777	0.5	1	1	UBE2F	Ab-LTMR.TAC3_<20_vs_60-69
0.034515088	-0.483750249	0.5	0.714	1	SORT1	Ab-LTMR.TAC3_<20_vs_60-69
0.034623585	0.252941485	0.5	1	1	NUTF2	Ab-LTMR.TAC3_<20_vs_60-69
0.034945094	1.41778811	0.75	0.857	1	PTPN9	Ab-LTMR.TAC3_<20_vs_60-69
0.034949228	1.968944064	1	0.714	1	CCDC85A	Ab-LTMR.TAC3_<20_vs_60-69
0.035102012	1.193246076	1	0.571	1	ZNF273	Ab-LTMR.TAC3_<20_vs_60-69
0.035369035	1.690193578	1	1	1	LRRFIP2	Ab-LTMR.TAC3_<20_vs_60-69
0.035370218	1.834940754	1	1	1	XPO6	Ab-LTMR.TAC3_<20_vs_60-69
0.0355879	0.335455086	0.5	1	1	TRAPPC3L	Ab-LTMR.TAC3_<20_vs_60-69
0.035622577	-1.648144574	0.75	0.714	1	MT3	Ab-LTMR.TAC3_<20_vs_60-69
0.035630606	-0.566882046	0.75	0.857	1	PSMD8	Ab-LTMR.TAC3_<20_vs_60-69
0.035681339	-2.974251898	1	0.857	1	MT-CO3	Ab-LTMR.TAC3_<20_vs_60-69
0.035711038	1.383973299	1	0.857	1	HIP1	Ab-LTMR.TAC3_<20_vs_60-69
0.035723597	1.185866545	0.5	0.429	1	ACKR4	Ab-LTMR.TAC3_<20_vs_60-69
0.035847709	2.018825084	1	1	1	ATRNL1	Ab-LTMR.TAC3_<20_vs_60-69
0.036057855	0.727184573	0.75	0.714	1	LRP2BP	Ab-LTMR.TAC3_<20_vs_60-69
0.036280263	0.600904045	0.5	1	1	TIMM8B	Ab-LTMR.TAC3_<20_vs_60-69
0.03634715	1.493246332	0.75	0.571	1	GALNTL6	Ab-LTMR.TAC3_<20_vs_60-69
0.036465977	1.754112901	0.75	0.571	1	TRIM22	Ab-LTMR.TAC3_<20_vs_60-69
0.036700886	0.062203555	1	1	1	S100A10	Ab-LTMR.TAC3_<20_vs_60-69
0.036752027	0.275093601	1	1	1	SYNGR1	Ab-LTMR.TAC3_<20_vs_60-69
0.036791281	3.369880034	0.75	0.857	1	IL31RA	Ab-LTMR.TAC3_<20_vs_60-69
0.036833546	0.949799187	0.75	1	1	MPP1	Ab-LTMR.TAC3_<20_vs_60-69
0.037211524	1.603171299	1	1	1	INPP4B	Ab-LTMR.TAC3_<20_vs_60-69
0.037585645	-0.496961792	1	1	1	CTSB	Ab-LTMR.TAC3_<20_vs_60-69
0.037832843	1.901872521	1	0.714	1	SLC25A43	Ab-LTMR.TAC3_<20_vs_60-69
0.037956333	1.753915663	0.75	0.714	1	RCAN3	Ab-LTMR.TAC3_<20_vs_60-69
0.037958154	1.539421717	1	0.714	1	GNG7	Ab-LTMR.TAC3_<20_vs_60-69
0.038096832	1.395490274	1	1	1	ERC2	Ab-LTMR.TAC3_<20_vs_60-69
0.03817872	0.441576	1	1	1	CPNE3	Ab-LTMR.TAC3_<20_vs_60-69
0.038191122	0.654402999	0.75	0.857	1	FUT11	Ab-LTMR.TAC3_<20_vs_60-69
0.038405302	2.155278225	0.75	0.714	1	SNX25	Ab-LTMR.TAC3_<20_vs_60-69
0.038414861	2.193771743	1	0.714	1	SLC25A28	Ab-LTMR.TAC3_<20_vs_60-69
0.038452391	2.109474536	1	0.714	1	NCBP3	Ab-LTMR.TAC3_<20_vs_60-69
0.038523483	-0.074881497	1	0.857	1	USP9X	Ab-LTMR.TAC3_<20_vs_60-69
0.038622143	1.668097057	1	0.857	1	TMEM108	Ab-LTMR.TAC3_<20_vs_60-69
0.038718352	2.447060387	1	1	1	CACNA2D2	Ab-LTMR.TAC3_<20_vs_60-69
0.038911631	2	1	0.571	1	RFC5	Ab-LTMR.TAC3_<20_vs_60-69
0.038933545	1.084888898	1	0.571	1	SPATA6L	Ab-LTMR.TAC3_<20_vs_60-69
0.038938804	-1.166269663	0.75	0.857	1	HSP90B1	Ab-LTMR.TAC3_<20_vs_60-69
0.039058358	1.851749041	1	0.714	1	KANSL1L	Ab-LTMR.TAC3_<20_vs_60-69
0.039205142	1.865188479	1	1	1	EBF1	Ab-LTMR.TAC3_<20_vs_60-69
0.039350381	1.401535953	1	0.714	1	RNF145	Ab-LTMR.TAC3_<20_vs_60-69
0.039370731	1.335286478	1	0.571	1	NFIB	Ab-LTMR.TAC3_<20_vs_60-69
0.039432474	1.436099115	1	0.857	1	ASTN2	Ab-LTMR.TAC3_<20_vs_60-69
0.039471918	2.28922393	0.75	0.429	1	ARMC12	Ab-LTMR.TAC3_<20_vs_60-69
0.039779719	-0.406460215	0.75	1	1	LARP1	Ab-LTMR.TAC3_<20_vs_60-69
0.039865915	-1.334867151	0.75	0.714	1	WBP2	Ab-LTMR.TAC3_<20_vs_60-69
0.039916988	1.812660347	1	1	1	HCN1	Ab-LTMR.TAC3_<20_vs_60-69
0.040184995	-1.655617054	1	0.857	1	NDUFB3	Ab-LTMR.TAC3_<20_vs_60-69
0.040259181	-0.014230354	0.75	1	1	SH3BGRL2	Ab-LTMR.TAC3_<20_vs_60-69
0.040335577	-0.696057651	1	0.857	1	UHMK1	Ab-LTMR.TAC3_<20_vs_60-69
0.040404254	-0.404149183	0.75	0.857	1	TMEM150C	Ab-LTMR.TAC3_<20_vs_60-69
0.040902221	1.479007157	1	0.857	1	ADK	Ab-LTMR.TAC3_<20_vs_60-69
0.040962738	0.25948174	0.75	1	1	ATPAF1	Ab-LTMR.TAC3_<20_vs_60-69
0.041245289	-0.607682577	0.25	0.571	1	SLC35E2A	Ab-LTMR.TAC3_<20_vs_60-69
0.041326461	-1.038335517	0.75	1	1	SOD1	Ab-LTMR.TAC3_<20_vs_60-69
0.041333286	0.771285667	0.75	1	1	WSB2	Ab-LTMR.TAC3_<20_vs_60-69
0.041673023	2.504737002	1	0.857	1	UNC13B	Ab-LTMR.TAC3_<20_vs_60-69
0.041697594	0.531720479	0.5	0.857	1	GPT2	Ab-LTMR.TAC3_<20_vs_60-69
0.041761369	0.959024791	0.75	1	1	SLC2A1	Ab-LTMR.TAC3_<20_vs_60-69
0.041815315	0.481532911	0.75	1	1	YIPF3	Ab-LTMR.TAC3_<20_vs_60-69
0.041891698	0.746919068	0.5	1	1	SPRYD7	Ab-LTMR.TAC3_<20_vs_60-69
0.041976867	-1.720122084	0.75	0.714	1	SLC17A7	Ab-LTMR.TAC3_<20_vs_60-69
0.041986973	-0.164075926	0.5	0.857	1	POP7	Ab-LTMR.TAC3_<20_vs_60-69
0.042026791	-1.01899699	0.75	0.714	1	ATP6V1F	Ab-LTMR.TAC3_<20_vs_60-69
0.042071381	1.474779583	1	0.571	1	FUT10	Ab-LTMR.TAC3_<20_vs_60-69
0.042089277	-0.16169215	0.75	1	1	HSPB8	Ab-LTMR.TAC3_<20_vs_60-69
0.042120384	1.93248231	1	0.857	1	ZNF197	Ab-LTMR.TAC3_<20_vs_60-69
0.042131641	-2.64385619	1	1	1	TUBA1A	Ab-LTMR.TAC3_<20_vs_60-69
0.042216048	0.881993723	1	1	1	KIF5A	Ab-LTMR.TAC3_<20_vs_60-69
0.042320397	1.702657543	1	0.857	1	CNNM2	Ab-LTMR.TAC3_<20_vs_60-69
0.042408084	1.34169135	1	0.571	1	LTBR	Ab-LTMR.TAC3_<20_vs_60-69
0.042440334	0.418312631	0.5	0.857	1	SLC41A1	Ab-LTMR.TAC3_<20_vs_60-69
0.042772658	0.47224584	1	1	1	NACAD	Ab-LTMR.TAC3_<20_vs_60-69
0.043221207	0.023846742	1	0.857	1	GPX4	Ab-LTMR.TAC3_<20_vs_60-69
0.043243651	2.054792473	1	1	1	EPHA6	Ab-LTMR.TAC3_<20_vs_60-69
0.043291204	1.92772886	1	0.857	1	FAM13A	Ab-LTMR.TAC3_<20_vs_60-69
0.043321669	2.306293679	1	1	1	KIRREL3	Ab-LTMR.TAC3_<20_vs_60-69
0.043365861	-0.780677144	1	0.857	1	TAGLN3	Ab-LTMR.TAC3_<20_vs_60-69
0.043394722	-0.640849441	0.75	0.714	1	DHRS7	Ab-LTMR.TAC3_<20_vs_60-69
0.043453182	-0.852569636	0.25	0.714	1	CBWD2	Ab-LTMR.TAC3_<20_vs_60-69
0.043513324	1.428843299	1	0.429	1	GLIS3	Ab-LTMR.TAC3_<20_vs_60-69
0.043537686	-1.04508789	0.5	0.714	1	JPT1	Ab-LTMR.TAC3_<20_vs_60-69
0.0436915	0.844829627	0.75	0.714	1	PTPRJ	Ab-LTMR.TAC3_<20_vs_60-69
0.043959973	0.313245852	0.5	0.857	1	FAM32A	Ab-LTMR.TAC3_<20_vs_60-69
0.044146701	1.728283351	1	0.714	1	SAMD4A	Ab-LTMR.TAC3_<20_vs_60-69
0.044281763	0.900858021	0.75	1	1	DNAJB2	Ab-LTMR.TAC3_<20_vs_60-69
0.044331427	0.368693818	1	0.857	1	FAM177A1	Ab-LTMR.TAC3_<20_vs_60-69
0.044432652	1.913911023	1	1	1	DTNB	Ab-LTMR.TAC3_<20_vs_60-69
0.044514741	-0.273999773	0.5	1	1	SPRYD3	Ab-LTMR.TAC3_<20_vs_60-69
0.044532814	-0.083233861	0.5	0.857	1	COX17	Ab-LTMR.TAC3_<20_vs_60-69
0.044737455	-1.01010059	0.75	1	1	PPDPF	Ab-LTMR.TAC3_<20_vs_60-69
0.044878695	-0.332822736	0.75	0.857	1	TECR	Ab-LTMR.TAC3_<20_vs_60-69
0.044951172	1.881011964	1	0.857	1	VTI1A	Ab-LTMR.TAC3_<20_vs_60-69
0.0450026	-0.024750612	0.75	1	1	NDUFB7	Ab-LTMR.TAC3_<20_vs_60-69
0.045042917	1.61311129	1	1	1	BACH2	Ab-LTMR.TAC3_<20_vs_60-69
0.045066392	-1.545316696	0.75	0.714	1	SDCBP	Ab-LTMR.TAC3_<20_vs_60-69
0.045382355	0.002171099	0.5	0.857	1	LRRTM2	Ab-LTMR.TAC3_<20_vs_60-69
0.045393703	2.168811381	1	0.714	1	NHLRC3	Ab-LTMR.TAC3_<20_vs_60-69
0.045561797	-1.644341048	0.5	0.571	1	SRSF6	Ab-LTMR.TAC3_<20_vs_60-69
0.0458362	1.375039431	1	0.571	1	SNED1	Ab-LTMR.TAC3_<20_vs_60-69
0.045871421	-0.189087259	1	0.857	1	TNFRSF21	Ab-LTMR.TAC3_<20_vs_60-69
0.045943042	1.432825147	1	0.857	1	BTBD9	Ab-LTMR.TAC3_<20_vs_60-69
0.046117168	-1.939879008	0.25	0.714	1	HAMP	Ab-LTMR.TAC3_<20_vs_60-69
0.04612812	1.092757141	0.75	0.429	1	TRMT12	Ab-LTMR.TAC3_<20_vs_60-69
0.046176951	-1.192645078	0.75	0.714	1	DYNLL1	Ab-LTMR.TAC3_<20_vs_60-69
0.046330306	1.595850817	0.75	0.571	1	LRRC9	Ab-LTMR.TAC3_<20_vs_60-69
0.046334797	2.142703533	1	0.857	1	EPN2	Ab-LTMR.TAC3_<20_vs_60-69
0.046472911	1.070389328	1	0.143	1	CNDP1	Ab-LTMR.TAC3_<20_vs_60-69
0.047008266	1.980935094	1	0.714	1	PRPF4B	Ab-LTMR.TAC3_<20_vs_60-69
0.047034876	-0.857980995	0.75	0.857	1	CBX5	Ab-LTMR.TAC3_<20_vs_60-69
0.047183104	2.29716019	1	0.571	1	MFSD14A	Ab-LTMR.TAC3_<20_vs_60-69
0.047221955	-1.055320983	0.5	0.714	1	SARS1	Ab-LTMR.TAC3_<20_vs_60-69
0.047614077	-0.20321432	1	1	1	SLC38A2	Ab-LTMR.TAC3_<20_vs_60-69
0.047637377	0.268300228	1	1	1	RNF187	Ab-LTMR.TAC3_<20_vs_60-69
0.047641559	-0.119224008	0.75	0.857	1	COPS8	Ab-LTMR.TAC3_<20_vs_60-69
0.047664424	-0.360767837	0.75	0.857	1	GADD45GIP1	Ab-LTMR.TAC3_<20_vs_60-69
0.047802975	-0.114922783	0.75	1	1	GABARAPL1	Ab-LTMR.TAC3_<20_vs_60-69
0.048027438	-1.684033463	1	0.571	1	GPX3	Ab-LTMR.TAC3_<20_vs_60-69
0.048089008	-0.069708972	0.75	0.857	1	CDR2L	Ab-LTMR.TAC3_<20_vs_60-69
0.048152058	0.984803774	1	1	1	HTT	Ab-LTMR.TAC3_<20_vs_60-69
0.048501539	1.618745357	1	0.714	1	PRDM10	Ab-LTMR.TAC3_<20_vs_60-69
0.048525854	0.111223045	0.5	0.857	1	ATP6V1D	Ab-LTMR.TAC3_<20_vs_60-69
0.048742355	1.678071905	0.75	1	1	INO80	Ab-LTMR.TAC3_<20_vs_60-69
0.048771969	1.827532804	1	0.571	1	ATAD2B	Ab-LTMR.TAC3_<20_vs_60-69
0.048824368	0.105035471	0.75	0.857	1	UTP25	Ab-LTMR.TAC3_<20_vs_60-69
0.048855397	2.343407822	0.75	1	1	UST	Ab-LTMR.TAC3_<20_vs_60-69
0.04898402	-1.292839366	0.75	1	1	UBA52	Ab-LTMR.TAC3_<20_vs_60-69
0.049075421	1.900464326	0.75	0.714	1	CCDC175	Ab-LTMR.TAC3_<20_vs_60-69
0.049296571	0.592281555	0.75	1	1	AP1B1	Ab-LTMR.TAC3_<20_vs_60-69
0.049497831	0.647068713	1	0.857	1	RGS7BP	Ab-LTMR.TAC3_<20_vs_60-69
0.049532643	-0.419510976	1	0.857	1	GYG1	Ab-LTMR.TAC3_<20_vs_60-69
0.049582478	0.383855844	1	1	1	CMAS	Ab-LTMR.TAC3_<20_vs_60-69
0.049615747	1.668749684	0.75	1	1	REEP3	Ab-LTMR.TAC3_<20_vs_60-69
0.049803739	1.711777262	0.75	0.571	1	FGGY	Ab-LTMR.TAC3_<20_vs_60-69
0.050044396	-1.025535092	0.75	1	1	SLC2A3	Ab-LTMR.TAC3_<20_vs_60-69
0.050149705	1.917636977	1	0.714	1	GMDS	Ab-LTMR.TAC3_<20_vs_60-69
0.050316784	1.947079686	0.75	0.714	1	RAD9A	Ab-LTMR.TAC3_<20_vs_60-69
0.0505022	2.664283459	1	1	1	TIAL1	Ab-LTMR.TAC3_<20_vs_60-69
0.050605256	-1.505934255	0.5	0.571	1	CCND2	Ab-LTMR.TAC3_<20_vs_60-69
0.050785278	3.783742365	0.75	0.857	1	SPRY4	Ab-LTMR.TAC3_<20_vs_60-69
0.051046438	0.479888644	0.5	0.857	1	REX1BD	Ab-LTMR.TAC3_<20_vs_60-69
0.051164293	0.35956884	0.5	0.857	1	PFN1	Ab-LTMR.TAC3_<20_vs_60-69
0.051168289	2.743646434	0.75	1	1	SPAG1	Ab-LTMR.TAC3_<20_vs_60-69
0.051479177	1.980686525	1	0.571	1	EXT1	Ab-LTMR.TAC3_<20_vs_60-69
0.051504227	-0.148923701	0.75	0.714	1	SC5D	Ab-LTMR.TAC3_<20_vs_60-69
0.051575621	3.533179959	0.75	0.571	1	NTRK1	Ab-LTMR.TAC3_<20_vs_60-69
0.05159162	-2.811554911	0.5	0.714	1	KIAA0100	Ab-LTMR.TAC3_<20_vs_60-69
0.051775981	1.326549653	1	0.857	1	HECW1	Ab-LTMR.TAC3_<20_vs_60-69
0.051786292	1.547771941	1	0.857	1	CCDC171	Ab-LTMR.TAC3_<20_vs_60-69
0.051974933	-1.649283482	0.75	0.714	1	RLIM	Ab-LTMR.TAC3_<20_vs_60-69
0.05208036	0.252139765	0.5	1	1	SLC48A1	Ab-LTMR.TAC3_<20_vs_60-69
0.052087859	-0.408034112	0.75	0.857	1	VSTM2A	Ab-LTMR.TAC3_<20_vs_60-69
0.052195472	-1.078002512	0.75	0.714	1	EIF3H	Ab-LTMR.TAC3_<20_vs_60-69
0.052385026	2.584962501	0.75	0	1	IQGAP2	Ab-LTMR.TAC3_<20_vs_60-69
0.052423248	0.23125499	0.75	1	1	ATP5MC3	Ab-LTMR.TAC3_<20_vs_60-69
0.052461344	2.159428464	1	1	1	PPP1R1C	Ab-LTMR.TAC3_<20_vs_60-69
0.052493669	0.343310082	1	1	1	TSPAN7	Ab-LTMR.TAC3_<20_vs_60-69
0.052820334	-1.114642566	0.75	0.714	1	NDUFS5	Ab-LTMR.TAC3_<20_vs_60-69
0.052944025	2.240314329	0.75	0.714	1	TMEM62	Ab-LTMR.TAC3_<20_vs_60-69
0.052975213	2.524420959	0.75	0.714	1	NREP	Ab-LTMR.TAC3_<20_vs_60-69
0.052979111	1.418501355	1	1	1	PHF3	Ab-LTMR.TAC3_<20_vs_60-69
0.053007208	2.523561956	0.25	0	1	LANCL1-AS1	Ab-LTMR.TAC3_<20_vs_60-69
0.053007208	2.523561956	0.25	0	1	RP4-555D20.2	Ab-LTMR.TAC3_<20_vs_60-69
0.053007208	2.523561956	0.25	0	1	COL4A3BP	Ab-LTMR.TAC3_<20_vs_60-69
0.053007208	2.523561956	0.25	0	1	RP4-605O3.4	Ab-LTMR.TAC3_<20_vs_60-69
0.053007208	2.523561956	0.25	0	1	FLJ35934	Ab-LTMR.TAC3_<20_vs_60-69
0.053023367	2.478893857	1	0.857	1	HDAC9	Ab-LTMR.TAC3_<20_vs_60-69
0.05318987	1.87404323	0.75	1	1	PDE4D	Ab-LTMR.TAC3_<20_vs_60-69
0.053216752	-0.161109505	0.5	0.857	1	TOMM20	Ab-LTMR.TAC3_<20_vs_60-69
0.053378166	0.807354922	0.75	0.429	1	PGM5	Ab-LTMR.TAC3_<20_vs_60-69
0.05355761	-1.482864313	0.5	0.714	1	KIAA0895L	Ab-LTMR.TAC3_<20_vs_60-69
0.053604644	2.29137612	1	1	1	NRXN1	Ab-LTMR.TAC3_<20_vs_60-69
0.053616355	-0.168798336	0.5	0.714	1	CDK2AP2	Ab-LTMR.TAC3_<20_vs_60-69
0.054056944	0.024772528	0.75	0.857	1	SGPP2	Ab-LTMR.TAC3_<20_vs_60-69
0.054210739	0.512206158	0.75	1	1	ATP13A2	Ab-LTMR.TAC3_<20_vs_60-69
0.054303438	1.570315725	0.75	0.714	1	XRCC4	Ab-LTMR.TAC3_<20_vs_60-69
0.054434896	0.366147062	1	1	1	C14orf132	Ab-LTMR.TAC3_<20_vs_60-69
0.054442939	0.444218525	0.75	1	1	GRSF1	Ab-LTMR.TAC3_<20_vs_60-69
0.054488184	0.292781749	0.75	1	1	NSMCE1	Ab-LTMR.TAC3_<20_vs_60-69
0.054491064	1.709174528	0.75	0.714	1	CAV2	Ab-LTMR.TAC3_<20_vs_60-69
0.054581538	-0.795438279	1	1	1	PLBD2	Ab-LTMR.TAC3_<20_vs_60-69
0.054602253	1.771235496	1	1	1	SLC8A1	Ab-LTMR.TAC3_<20_vs_60-69
0.054702767	2.431643743	1	0.857	1	FLVCR1	Ab-LTMR.TAC3_<20_vs_60-69
0.05502402	0.343606008	0.75	1	1	VAC14	Ab-LTMR.TAC3_<20_vs_60-69
0.055182582	1.197007103	0.5	0.857	1	ACOT8	Ab-LTMR.TAC3_<20_vs_60-69
0.05518578	0.712197689	0.75	1	1	SLC17A5	Ab-LTMR.TAC3_<20_vs_60-69
0.055257112	1.68830225	0.75	0.714	1	DNAH14	Ab-LTMR.TAC3_<20_vs_60-69
0.055259752	-0.152352372	0.75	0.857	1	G6PC3	Ab-LTMR.TAC3_<20_vs_60-69
0.055338749	2.161583509	1	1	1	CCDC57	Ab-LTMR.TAC3_<20_vs_60-69
0.055470911	-0.389382911	0.5	0.857	1	LAMTOR1	Ab-LTMR.TAC3_<20_vs_60-69
0.055601479	1.329168738	1	0.857	1	PEAK1	Ab-LTMR.TAC3_<20_vs_60-69
0.055701424	0.637211843	1	1	1	POLR2A	Ab-LTMR.TAC3_<20_vs_60-69
0.055780189	1.572889668	1	0.857	1	ZEB1	Ab-LTMR.TAC3_<20_vs_60-69
0.056055439	0.237989276	0.5	0.857	1	TMEM182	Ab-LTMR.TAC3_<20_vs_60-69
0.056258047	2.459431619	0.25	0	1	AC012358.8	Ab-LTMR.TAC3_<20_vs_60-69
0.056258047	2.459431619	0.25	0	1	RP11-138A9.2	Ab-LTMR.TAC3_<20_vs_60-69
0.056258047	2.459431619	0.25	0	1	C16orf45	Ab-LTMR.TAC3_<20_vs_60-69
0.056258047	2.459431619	0.25	0	1	KIAA1468	Ab-LTMR.TAC3_<20_vs_60-69
0.056258047	2.459431619	0.25	0	1	C19orf60	Ab-LTMR.TAC3_<20_vs_60-69
0.056290659	-5.541373232	0	0.286	1	RN7SL3	Ab-LTMR.TAC3_<20_vs_60-69
0.056510304	0.960058183	0.5	1	1	RANBP10	Ab-LTMR.TAC3_<20_vs_60-69
0.056998205	2.418789634	0.75	0.714	1	GRIK1	Ab-LTMR.TAC3_<20_vs_60-69
0.057071949	1.536707332	0.75	0.571	1	ETV6	Ab-LTMR.TAC3_<20_vs_60-69
0.057076303	0.191834954	0.5	0.857	1	PDP1	Ab-LTMR.TAC3_<20_vs_60-69
0.057217079	0.089435084	0.75	0.857	1	USP22	Ab-LTMR.TAC3_<20_vs_60-69
0.057282334	-0.078186353	0.75	0.857	1	GRN	Ab-LTMR.TAC3_<20_vs_60-69
0.057314553	0.674200799	1	1	1	EPB41L1	Ab-LTMR.TAC3_<20_vs_60-69
0.057364926	0.857980995	1	0.571	1	ATP8B1	Ab-LTMR.TAC3_<20_vs_60-69
0.057467	1.790252494	1	0.714	1	CDH18	Ab-LTMR.TAC3_<20_vs_60-69
0.057658146	1.614709844	1	0.857	1	CCNY	Ab-LTMR.TAC3_<20_vs_60-69
0.057687473	1.217230716	0.5	0.857	1	WFIKKN1	Ab-LTMR.TAC3_<20_vs_60-69
0.057701811	2.34850119	0.75	0.714	1	NPTX2	Ab-LTMR.TAC3_<20_vs_60-69
0.057737958	0.21523263	0.75	0.857	1	POLR2L	Ab-LTMR.TAC3_<20_vs_60-69
0.057800034	-3.556393349	0.5	0.429	1	ATP5MJ	Ab-LTMR.TAC3_<20_vs_60-69
0.05785846	0.37251718	0.75	1	1	ITPK1	Ab-LTMR.TAC3_<20_vs_60-69
0.05797925	0.294015349	0.75	0.714	1	C3orf14	Ab-LTMR.TAC3_<20_vs_60-69
0.058000043	1.709174528	1	0.714	1	TLK2	Ab-LTMR.TAC3_<20_vs_60-69
0.058023049	0.85060812	0.5	0.857	1	HECA	Ab-LTMR.TAC3_<20_vs_60-69
0.05803775	-3.326500825	0.5	0.429	1	H4C3	Ab-LTMR.TAC3_<20_vs_60-69
0.058037817	-0.283792966	0.75	0.714	1	TCEANC2	Ab-LTMR.TAC3_<20_vs_60-69
0.058075823	0.592862114	0.75	1	1	RTL8C	Ab-LTMR.TAC3_<20_vs_60-69
0.058115806	0.973079403	1	1	1	NFE2L1	Ab-LTMR.TAC3_<20_vs_60-69
0.058151751	2.384540072	0.75	0.571	1	KIF26B	Ab-LTMR.TAC3_<20_vs_60-69
0.058196259	-0.335249473	0.5	0.857	1	FKBP8	Ab-LTMR.TAC3_<20_vs_60-69
0.058299185	0.88511008	0.75	1	1	IQCN	Ab-LTMR.TAC3_<20_vs_60-69
0.058380554	0.331546097	1	0.857	1	NDUFAB1	Ab-LTMR.TAC3_<20_vs_60-69
0.058411205	0.862496476	0.5	1	1	SH3BP2	Ab-LTMR.TAC3_<20_vs_60-69
0.058453375	-0.143735477	0.75	1	1	C19orf53	Ab-LTMR.TAC3_<20_vs_60-69
0.058579502	-0.609777995	1	1	1	CFL1	Ab-LTMR.TAC3_<20_vs_60-69
0.058665222	1.50779464	0.75	0.143	1	TRIM73	Ab-LTMR.TAC3_<20_vs_60-69
0.058782537	0.159340251	0.5	1	1	TCEAL3	Ab-LTMR.TAC3_<20_vs_60-69
0.058831597	0.568428569	1	1	1	VAT1	Ab-LTMR.TAC3_<20_vs_60-69
0.058876888	0.60621505	0.5	0.857	1	CHRNA6	Ab-LTMR.TAC3_<20_vs_60-69
0.058941948	0.289386727	1	1	1	CAMLG	Ab-LTMR.TAC3_<20_vs_60-69
0.059248984	1.88212269	0.75	0.857	1	DHX57	Ab-LTMR.TAC3_<20_vs_60-69
0.059319253	2.175506034	1	0.571	1	POFUT1	Ab-LTMR.TAC3_<20_vs_60-69
0.059348734	0.52905376	0.75	0.857	1	SLC16A7	Ab-LTMR.TAC3_<20_vs_60-69
0.059470938	1.772866546	0.75	0.857	1	AGO4	Ab-LTMR.TAC3_<20_vs_60-69
0.059526022	1.595850817	0.75	0.429	1	PLPPR5	Ab-LTMR.TAC3_<20_vs_60-69
0.05953126	0.369764881	0.75	1	1	BEX3	Ab-LTMR.TAC3_<20_vs_60-69
0.059587859	0.896316356	0.5	1	1	PRRC2A	Ab-LTMR.TAC3_<20_vs_60-69
0.059782611	2.081329794	1	0.857	1	AMBRA1	Ab-LTMR.TAC3_<20_vs_60-69
0.059797297	2.115022324	1	1	1	ATP1B3	Ab-LTMR.TAC3_<20_vs_60-69
0.059854274	0.946268016	0.75	1	1	MIGA1	Ab-LTMR.TAC3_<20_vs_60-69
0.059863907	-0.047543541	1	1	1	LGALS1	Ab-LTMR.TAC3_<20_vs_60-69
0.05987586	2.392317423	0.25	0	1	TMEM161B-AS1	Ab-LTMR.TAC3_<20_vs_60-69
0.05987586	2.392317423	0.25	0	1	AC026167.1	Ab-LTMR.TAC3_<20_vs_60-69
0.05987586	2.392317423	0.25	0	1	RP11-649G15.2	Ab-LTMR.TAC3_<20_vs_60-69
0.05987586	2.392317423	0.25	0	1	CTD-2561J22.3	Ab-LTMR.TAC3_<20_vs_60-69
0.060040572	1.76635755	1	1	1	TRPM7	Ab-LTMR.TAC3_<20_vs_60-69
0.06005808	0.314050366	0.75	0.714	1	PLEKHA2	Ab-LTMR.TAC3_<20_vs_60-69
0.060194449	2.026189524	1	0.571	1	PXDNL	Ab-LTMR.TAC3_<20_vs_60-69
0.060272355	2.142255314	1	0.857	1	SGCD	Ab-LTMR.TAC3_<20_vs_60-69
0.060294338	2.196397213	1	1	1	GRIP1	Ab-LTMR.TAC3_<20_vs_60-69
0.060403522	1.423344318	0.75	0.857	1	GPR158	Ab-LTMR.TAC3_<20_vs_60-69
0.060571434	0.772079447	1	0.857	1	CTNND2	Ab-LTMR.TAC3_<20_vs_60-69
0.060678998	-0.187953383	1	1	1	TCEAL4	Ab-LTMR.TAC3_<20_vs_60-69
0.060690712	0.061137015	0.75	1	1	ATP6V0A1	Ab-LTMR.TAC3_<20_vs_60-69
0.06091999	-0.231866388	0.5	0.714	1	ATP5PD	Ab-LTMR.TAC3_<20_vs_60-69
0.061025651	2.986678622	0.75	0.286	1	IGFBP2	Ab-LTMR.TAC3_<20_vs_60-69
0.061073379	-1.483984853	0.75	0.857	1	ARL6IP1	Ab-LTMR.TAC3_<20_vs_60-69
0.061100576	0.476149014	0.75	1	1	DRG1	Ab-LTMR.TAC3_<20_vs_60-69
0.061127567	1.286690915	1	1	1	MAPK1	Ab-LTMR.TAC3_<20_vs_60-69
0.061239005	1.490219492	0.75	1	1	PCBP3	Ab-LTMR.TAC3_<20_vs_60-69
0.061309598	2.120895231	1	1	1	KLHL23	Ab-LTMR.TAC3_<20_vs_60-69
0.061326613	2.700439718	0.75	0	1	C11orf65	Ab-LTMR.TAC3_<20_vs_60-69
0.061366053	-0.758624475	0.5	0.714	1	TRARG1	Ab-LTMR.TAC3_<20_vs_60-69
0.061382178	-0.740132873	0.5	0.714	1	KARS1	Ab-LTMR.TAC3_<20_vs_60-69
0.061438873	1.516407771	1	0.857	1	DOCK4	Ab-LTMR.TAC3_<20_vs_60-69
0.061466235	0.853897508	1	1	1	AHSA1	Ab-LTMR.TAC3_<20_vs_60-69
0.061474085	0.627146947	0.5	0.857	1	SEMA7A	Ab-LTMR.TAC3_<20_vs_60-69
0.061515138	1.893425872	1	0.571	1	SWT1	Ab-LTMR.TAC3_<20_vs_60-69
0.061616422	-5.936806174	0.25	0.286	1	COX5A	Ab-LTMR.TAC3_<20_vs_60-69
0.061654215	2.102020937	1	1	1	PKN2	Ab-LTMR.TAC3_<20_vs_60-69
0.061763443	1.851749041	0.75	0.714	1	BAZ2B	Ab-LTMR.TAC3_<20_vs_60-69
0.061797406	1.784937456	1	0.857	1	RAPGEF4	Ab-LTMR.TAC3_<20_vs_60-69
0.061860207	1.878651891	1	0.857	1	EPC1	Ab-LTMR.TAC3_<20_vs_60-69
0.061895745	0.37796213	0.5	0.857	1	VPS18	Ab-LTMR.TAC3_<20_vs_60-69
0.062031656	0.216467587	0.75	0.714	1	CRYZ	Ab-LTMR.TAC3_<20_vs_60-69
0.062222765	-0.265213704	0.75	1	1	NCOA4	Ab-LTMR.TAC3_<20_vs_60-69
0.062357747	1.818002166	1	0.714	1	PUM2	Ab-LTMR.TAC3_<20_vs_60-69
0.062602869	-0.047039756	1	0.714	1	PTDSS1	Ab-LTMR.TAC3_<20_vs_60-69
0.062618958	2.330916878	0.25	0.143	1	CHRM5	Ab-LTMR.TAC3_<20_vs_60-69
0.062729113	2.031500314	1	0.857	1	NAV2	Ab-LTMR.TAC3_<20_vs_60-69
0.062776251	1.689370849	1	1	1	AHI1	Ab-LTMR.TAC3_<20_vs_60-69
0.062795195	1.029747343	0.75	0.857	1	STRADB	Ab-LTMR.TAC3_<20_vs_60-69
0.062815557	0.404390255	0.75	0.857	1	TMEM38A	Ab-LTMR.TAC3_<20_vs_60-69
0.062860912	0.511579115	1	0.714	1	DMD	Ab-LTMR.TAC3_<20_vs_60-69
0.062925806	1.555375705	1	0.857	1	ST6GALNAC3	Ab-LTMR.TAC3_<20_vs_60-69
0.063092022	1.38548373	1	1	1	CACNA2D1	Ab-LTMR.TAC3_<20_vs_60-69
0.063156906	2.011837146	1	1	1	ANKS1B	Ab-LTMR.TAC3_<20_vs_60-69
0.063460118	0.228492621	0.5	0.857	1	LSM7	Ab-LTMR.TAC3_<20_vs_60-69
0.063494225	0.691877705	0.75	1	1	GPR107	Ab-LTMR.TAC3_<20_vs_60-69
0.063494303	0.329052529	0.75	0.857	1	CCDC172	Ab-LTMR.TAC3_<20_vs_60-69
0.063589195	0.291997889	0.5	0.857	1	ATP6V1C1	Ab-LTMR.TAC3_<20_vs_60-69
0.063672017	1.955877447	0.75	0.857	1	RSBN1L	Ab-LTMR.TAC3_<20_vs_60-69
0.063786288	0.646500911	0.75	1	1	IFNAR1	Ab-LTMR.TAC3_<20_vs_60-69
0.063924626	2.321928095	0.25	0	1	RP11-203B9.4	Ab-LTMR.TAC3_<20_vs_60-69
0.063924626	2.321928095	0.25	0	1	RP11-115N4.1	Ab-LTMR.TAC3_<20_vs_60-69
0.063924626	2.321928095	0.25	0	1	AP000442.4	Ab-LTMR.TAC3_<20_vs_60-69
0.063924626	2.321928095	0.25	0	1	AC124997.1	Ab-LTMR.TAC3_<20_vs_60-69
0.06396931	1.8397764	1	0.714	1	CNOT6L	Ab-LTMR.TAC3_<20_vs_60-69
0.064111759	1.832666011	0.75	0.714	1	MTERF1	Ab-LTMR.TAC3_<20_vs_60-69
0.064128875	1.703422548	0.75	0.857	1	SSBP2	Ab-LTMR.TAC3_<20_vs_60-69
0.064269944	-1.160464672	0.5	0.571	1	SNN	Ab-LTMR.TAC3_<20_vs_60-69
0.064392776	1.28128611	1	0.429	1	IFI35	Ab-LTMR.TAC3_<20_vs_60-69
0.064433603	-0.359003464	0.75	0.714	1	TRMT10C	Ab-LTMR.TAC3_<20_vs_60-69
0.064549542	1.807354922	0.75	0.571	1	CFAP46	Ab-LTMR.TAC3_<20_vs_60-69
0.064588741	-6.212235806	0	0.286	1	NORAD	Ab-LTMR.TAC3_<20_vs_60-69
0.064638274	1.336904302	0.75	0.714	1	ARHGAP32	Ab-LTMR.TAC3_<20_vs_60-69
0.06465215	-2.141154763	0.75	0.857	1	CANX	Ab-LTMR.TAC3_<20_vs_60-69
0.06475232	0.435386145	1	1	1	ACOT7	Ab-LTMR.TAC3_<20_vs_60-69
0.064822476	2.055516051	1	1	1	AGPAT4	Ab-LTMR.TAC3_<20_vs_60-69
0.064875045	-0.244733589	0.75	0.714	1	ZFP36L1	Ab-LTMR.TAC3_<20_vs_60-69
0.065096381	-0.996379684	0.75	0.857	1	RANBP6	Ab-LTMR.TAC3_<20_vs_60-69
0.065139634	-1.322966877	0.75	0.714	1	ARL6IP5	Ab-LTMR.TAC3_<20_vs_60-69
0.065142809	1.707819249	0.75	0.429	1	GPR39	Ab-LTMR.TAC3_<20_vs_60-69
0.065292964	-1.125944677	1	0.857	1	PEBP1	Ab-LTMR.TAC3_<20_vs_60-69
0.065429791	1.624445045	1	1	1	RYR3	Ab-LTMR.TAC3_<20_vs_60-69
0.065444703	0.270326898	0.5	0.857	1	BAALC	Ab-LTMR.TAC3_<20_vs_60-69
0.065491217	0.335514218	0.75	1	1	PLEKHB2	Ab-LTMR.TAC3_<20_vs_60-69
0.065611794	2.232488299	1	0.714	1	RNF207	Ab-LTMR.TAC3_<20_vs_60-69
0.065657639	2.101086125	0.75	0.571	1	GULP1	Ab-LTMR.TAC3_<20_vs_60-69
0.065747237	2.048363022	0.75	0.714	1	PSMD7	Ab-LTMR.TAC3_<20_vs_60-69
0.06580837	0.142984459	1	1	1	ZFHX3	Ab-LTMR.TAC3_<20_vs_60-69
0.065921041	-2.078376509	0.75	0.714	1	MDH1	Ab-LTMR.TAC3_<20_vs_60-69
0.066014076	0.004894538	0.75	1	1	SPOCK2	Ab-LTMR.TAC3_<20_vs_60-69
0.066179412	-1.308122295	0.5	0.714	1	NOP10	Ab-LTMR.TAC3_<20_vs_60-69
0.066273224	-0.026395735	1	1	1	CLU	Ab-LTMR.TAC3_<20_vs_60-69
0.066328259	1.457693432	1	0.857	1	LMBR1	Ab-LTMR.TAC3_<20_vs_60-69
0.066350875	2.266786541	0.25	0.143	1	MIR2052HG	Ab-LTMR.TAC3_<20_vs_60-69
0.066379493	1.50779464	0.75	0.857	1	CARNMT1	Ab-LTMR.TAC3_<20_vs_60-69
0.066551662	1.999422807	1	1	1	NTNG1	Ab-LTMR.TAC3_<20_vs_60-69
0.066590011	-0.30261792	1	0.857	1	SACS	Ab-LTMR.TAC3_<20_vs_60-69
0.066653985	1.356042036	0.75	1	1	NF1	Ab-LTMR.TAC3_<20_vs_60-69
0.066861843	0.159761433	0.75	1	1	BCAP31	Ab-LTMR.TAC3_<20_vs_60-69
0.066928574	1.634887726	0.75	0.714	1	KCNH1	Ab-LTMR.TAC3_<20_vs_60-69
0.066938363	0.84063656	1	0.857	1	PCDH9	Ab-LTMR.TAC3_<20_vs_60-69
0.066966556	0.634479349	1	1	1	NCDN	Ab-LTMR.TAC3_<20_vs_60-69
0.066988019	-0.936511174	1	0.857	1	NDUFS8	Ab-LTMR.TAC3_<20_vs_60-69
0.067169926	0.669851398	0.75	0.857	1	SLC9A1	Ab-LTMR.TAC3_<20_vs_60-69
0.06739079	1.103747925	0.75	1	1	GRM7	Ab-LTMR.TAC3_<20_vs_60-69
0.067474822	-0.923038018	0.5	0.571	1	MFSD5	Ab-LTMR.TAC3_<20_vs_60-69
0.067650155	-1.282210463	0.75	1	1	PRDX5	Ab-LTMR.TAC3_<20_vs_60-69
0.067890588	-0.301169535	0.75	0.857	1	TARDBP	Ab-LTMR.TAC3_<20_vs_60-69
0.067938153	1.002905731	0.75	1	1	ATP2B3	Ab-LTMR.TAC3_<20_vs_60-69
0.068092971	-5.33219643	0	0.286	1	MTND2P28	Ab-LTMR.TAC3_<20_vs_60-69
0.068155201	1.045514659	0.75	0.571	1	PIGC	Ab-LTMR.TAC3_<20_vs_60-69
0.068264024	-0.181838323	0.75	0.714	1	NDUFB1	Ab-LTMR.TAC3_<20_vs_60-69
0.068291804	0.517302501	1	1	1	S100B	Ab-LTMR.TAC3_<20_vs_60-69
0.068338437	1.624360014	1	0.857	1	GLCCI1	Ab-LTMR.TAC3_<20_vs_60-69
0.068421937	0.578188759	1	1	1	DPYSL2	Ab-LTMR.TAC3_<20_vs_60-69
0.068484039	2.247927513	0.25	0	1	RPL34-AS1	Ab-LTMR.TAC3_<20_vs_60-69
0.068484039	2.247927513	0.25	0	1	GK-AS1	Ab-LTMR.TAC3_<20_vs_60-69
0.068484039	2.247927513	0.25	0	1	LRRC16A	Ab-LTMR.TAC3_<20_vs_60-69
0.068484039	2.247927513	0.25	0	1	RP11-121G22.3	Ab-LTMR.TAC3_<20_vs_60-69
0.068484039	2.247927513	0.25	0	1	SEPW1	Ab-LTMR.TAC3_<20_vs_60-69
0.068484039	2.247927513	0.25	0	1	AP000304.12	Ab-LTMR.TAC3_<20_vs_60-69
0.068485458	2.254813899	0.75	0.857	1	HOOK2	Ab-LTMR.TAC3_<20_vs_60-69
0.068500718	0.87774425	0.75	0.571	1	GCSH	Ab-LTMR.TAC3_<20_vs_60-69
0.06852167	1.45644776	0.75	0.714	1	CTDSPL	Ab-LTMR.TAC3_<20_vs_60-69
0.068703834	1.620941798	1	0.714	1	ZNF107	Ab-LTMR.TAC3_<20_vs_60-69
0.068742712	2.697566777	0.75	0.857	1	MBP	Ab-LTMR.TAC3_<20_vs_60-69
0.068775608	2.070389328	0.75	0.714	1	SCMH1	Ab-LTMR.TAC3_<20_vs_60-69
0.069215656	0.646634612	1	1	1	BTBD8	Ab-LTMR.TAC3_<20_vs_60-69
0.069234175	1.544320516	1	1	1	VPS50	Ab-LTMR.TAC3_<20_vs_60-69
0.069395161	1.788413358	0.75	0.857	1	FAM172A	Ab-LTMR.TAC3_<20_vs_60-69
0.069434145	-0.192645078	0.75	0.714	1	SBDS	Ab-LTMR.TAC3_<20_vs_60-69
0.069501704	-0.035544117	0.75	1	1	ATP6V0E2	Ab-LTMR.TAC3_<20_vs_60-69
0.069769384	-0.626740913	0.75	0.857	1	PSMD14	Ab-LTMR.TAC3_<20_vs_60-69
0.06977548	0.54594976	1	1	1	CORO2B	Ab-LTMR.TAC3_<20_vs_60-69
0.069924353	0.485426827	0.5	0.857	1	PTGES	Ab-LTMR.TAC3_<20_vs_60-69
0.070015941	1.355255329	1	0.857	1	TMEM178B	Ab-LTMR.TAC3_<20_vs_60-69
0.07017898	1.181501353	0.75	0.857	1	FAM98A	Ab-LTMR.TAC3_<20_vs_60-69
0.07021208	1.238694234	0.75	0.857	1	EFNA1	Ab-LTMR.TAC3_<20_vs_60-69
0.070260818	1.626918902	0.75	0.857	1	TMEM163	Ab-LTMR.TAC3_<20_vs_60-69
0.070488391	0.929690465	0.75	1	1	DNTTIP2	Ab-LTMR.TAC3_<20_vs_60-69
0.070502245	2.279106812	1	0.857	1	PRICKLE1	Ab-LTMR.TAC3_<20_vs_60-69
0.070510024	1.534782002	1	1	1	BIRC6	Ab-LTMR.TAC3_<20_vs_60-69
0.070596167	1.944236728	1	0.857	1	NGLY1	Ab-LTMR.TAC3_<20_vs_60-69
0.070804771	1	1	1	1	TCP11L1	Ab-LTMR.TAC3_<20_vs_60-69
0.07105258	1.071282914	0.5	1	1	MIA3	Ab-LTMR.TAC3_<20_vs_60-69
0.07107673	1.200067875	0.75	1	1	TMEM184B	Ab-LTMR.TAC3_<20_vs_60-69
0.071094402	0.813809944	0.75	1	1	PPP2R2B	Ab-LTMR.TAC3_<20_vs_60-69
0.07110576	1.251918374	0.75	0.857	1	PALLD	Ab-LTMR.TAC3_<20_vs_60-69
0.071152565	-0.540568381	1	1	1	UBL7	Ab-LTMR.TAC3_<20_vs_60-69
0.071154182	-0.108580813	0.75	0.857	1	ATP6V0E1	Ab-LTMR.TAC3_<20_vs_60-69
0.071241214	0.253756592	1	0.857	1	ATP6V1B2	Ab-LTMR.TAC3_<20_vs_60-69
0.071397482	0.120142363	0.5	1	1	TNFAIP1	Ab-LTMR.TAC3_<20_vs_60-69
0.071527396	-5.306387244	0	0.286	1	RN7SL1	Ab-LTMR.TAC3_<20_vs_60-69
0.071611352	-2.716207034	0	0.571	1	SLC66A1L	Ab-LTMR.TAC3_<20_vs_60-69
0.071729363	0.320882285	0.75	0.857	1	SLFN5	Ab-LTMR.TAC3_<20_vs_60-69
0.071830837	0.588664094	0.75	1	1	CDKN2D	Ab-LTMR.TAC3_<20_vs_60-69
0.071872336	0.381825049	0.5	0.714	1	STMP1	Ab-LTMR.TAC3_<20_vs_60-69
0.071886693	0.807354922	0.5	0.857	1	CENPX	Ab-LTMR.TAC3_<20_vs_60-69
0.072003965	2.160991877	0.25	0.143	1	BIRC6-AS2	Ab-LTMR.TAC3_<20_vs_60-69
0.072015211	0.201761089	1	1	1	HSPA12A	Ab-LTMR.TAC3_<20_vs_60-69
0.072146211	-1.465663572	0.25	0.571	1	C7orf26	Ab-LTMR.TAC3_<20_vs_60-69
0.072209594	-0.61610183	1	1	1	DSTN	Ab-LTMR.TAC3_<20_vs_60-69
0.07243037	0.165248514	0.75	1	1	MIEF1	Ab-LTMR.TAC3_<20_vs_60-69
0.072506118	-2.192645078	0.5	0.571	1	RBBP4	Ab-LTMR.TAC3_<20_vs_60-69
0.072760083	1.700965577	1	0.714	1	KANK1	Ab-LTMR.TAC3_<20_vs_60-69
0.072916183	2.215819767	1	0.714	1	ZCCHC14	Ab-LTMR.TAC3_<20_vs_60-69
0.073403813	2.674904626	0.75	0.429	1	KCTD12	Ab-LTMR.TAC3_<20_vs_60-69
0.073415956	-0.260908105	0.75	1	1	PCMT1	Ab-LTMR.TAC3_<20_vs_60-69
0.07345578	1.859267011	1	1	1	JAKMIP2	Ab-LTMR.TAC3_<20_vs_60-69
0.073473367	2.247927513	0.5	0	1	EPB42	Ab-LTMR.TAC3_<20_vs_60-69
0.073550236	0.951744831	0.75	0.286	1	MGP	Ab-LTMR.TAC3_<20_vs_60-69
0.073583994	-0.044122553	0.5	0.571	1	TARS1	Ab-LTMR.TAC3_<20_vs_60-69
0.073654663	2.169925001	0.25	0	1	LINC01250	Ab-LTMR.TAC3_<20_vs_60-69
0.073654663	2.169925001	0.25	0	1	RNF139-AS1	Ab-LTMR.TAC3_<20_vs_60-69
0.073654663	2.169925001	0.25	0	1	AC159540.1	Ab-LTMR.TAC3_<20_vs_60-69
0.073654663	2.169925001	0.25	0	1	C1orf27	Ab-LTMR.TAC3_<20_vs_60-69
0.073654663	2.169925001	0.25	0	1	GPR75-ASB3	Ab-LTMR.TAC3_<20_vs_60-69
0.073654663	2.169925001	0.25	0	1	ISPD	Ab-LTMR.TAC3_<20_vs_60-69
0.073654663	2.169925001	0.25	0	1	RP11-479O9.4	Ab-LTMR.TAC3_<20_vs_60-69
0.073654663	2.169925001	0.25	0	1	AP000487.6	Ab-LTMR.TAC3_<20_vs_60-69
0.073654663	2.169925001	0.25	0	1	CCDC64	Ab-LTMR.TAC3_<20_vs_60-69
0.073654663	2.169925001	0.25	0	1	RP11-242P2.1	Ab-LTMR.TAC3_<20_vs_60-69
0.073654663	2.169925001	0.25	0	1	CTC-490E21.12	Ab-LTMR.TAC3_<20_vs_60-69
0.073654663	2.169925001	0.25	0	1	MKL1	Ab-LTMR.TAC3_<20_vs_60-69
0.073755551	0.415037499	0.5	0.857	1	SPCS1	Ab-LTMR.TAC3_<20_vs_60-69
0.073757709	1.723665876	1	1	1	LARP4	Ab-LTMR.TAC3_<20_vs_60-69
0.073841527	-0.435138705	0.75	0.857	1	C4orf48	Ab-LTMR.TAC3_<20_vs_60-69
0.073866667	0.240314329	1	0.857	1	ACTR10	Ab-LTMR.TAC3_<20_vs_60-69
0.07412031	-0.371575365	1	0.857	1	SYT11	Ab-LTMR.TAC3_<20_vs_60-69
0.074229124	2.194378045	0.75	1	1	KCNH8	Ab-LTMR.TAC3_<20_vs_60-69
0.074332172	1.580177438	0.75	0.857	1	PPP6R3	Ab-LTMR.TAC3_<20_vs_60-69
0.074483908	0.811554911	0.75	0.857	1	RNF14	Ab-LTMR.TAC3_<20_vs_60-69
0.074527935	-0.976327171	0.75	0.714	1	COX8A	Ab-LTMR.TAC3_<20_vs_60-69
0.074589159	1.641344971	1	0.714	1	NAA25	Ab-LTMR.TAC3_<20_vs_60-69
0.074594313	0.812103237	1	1	1	CMIP	Ab-LTMR.TAC3_<20_vs_60-69
0.074932651	1.266786541	0.25	0.143	1	POU2F3	Ab-LTMR.TAC3_<20_vs_60-69
0.075102295	1.029747343	1	0.857	1	MTHFD1	Ab-LTMR.TAC3_<20_vs_60-69
0.07512858	-3.41796208	0.75	0.857	1	PGK1	Ab-LTMR.TAC3_<20_vs_60-69
0.075144664	1.248623963	1	0.857	1	PIAS1	Ab-LTMR.TAC3_<20_vs_60-69
0.075251309	-0.844975927	1	0.714	1	YWHAB	Ab-LTMR.TAC3_<20_vs_60-69
0.075435311	2.614709844	0.75	0.429	1	ITGA9	Ab-LTMR.TAC3_<20_vs_60-69
0.075582605	1.385714688	1	0.714	1	PTGR1	Ab-LTMR.TAC3_<20_vs_60-69
0.075642066	1.459431619	0.5	0	1	CA1	Ab-LTMR.TAC3_<20_vs_60-69
0.075722488	0.124926612	0.75	0.714	1	EIF1	Ab-LTMR.TAC3_<20_vs_60-69
0.075826173	0.234776146	0.75	0.714	1	ORC5	Ab-LTMR.TAC3_<20_vs_60-69
0.07596099	-0.61667136	0.75	0.714	1	VDAC1	Ab-LTMR.TAC3_<20_vs_60-69
0.076089843	1.459431619	0.5	0	1	FAM92B	Ab-LTMR.TAC3_<20_vs_60-69
0.076366806	0.185398214	0.5	1	1	PEF1	Ab-LTMR.TAC3_<20_vs_60-69
0.076594061	-0.098065069	1	1	1	NEFM	Ab-LTMR.TAC3_<20_vs_60-69
0.076816293	0.552097867	0.75	0.857	1	CTR9	Ab-LTMR.TAC3_<20_vs_60-69
0.07689214	1.64385619	0.75	0.714	1	TESC	Ab-LTMR.TAC3_<20_vs_60-69
0.077248739	0.419569745	0.75	1	1	ADAR	Ab-LTMR.TAC3_<20_vs_60-69
0.077807429	-5.158429363	0	0.286	1	RPL31	Ab-LTMR.TAC3_<20_vs_60-69
0.07784112	1.561256236	1	1	1	DOK6	Ab-LTMR.TAC3_<20_vs_60-69
0.07789525	1.802585678	1	1	1	ITGB1BP1	Ab-LTMR.TAC3_<20_vs_60-69
0.077932882	0.120142363	0.5	0.857	1	B4GALT2	Ab-LTMR.TAC3_<20_vs_60-69
0.078090862	0.058893689	0.5	0.714	1	PXYLP1	Ab-LTMR.TAC3_<20_vs_60-69
0.078146743	0.538168289	0.5	0.857	1	SNRNP27	Ab-LTMR.TAC3_<20_vs_60-69
0.078304079	1.522787355	0.75	0.714	1	RUNX2	Ab-LTMR.TAC3_<20_vs_60-69
0.078333031	1.065780075	0.75	0.857	1	SSH2	Ab-LTMR.TAC3_<20_vs_60-69
0.078498318	1.709478472	1	1	1	ABCA3	Ab-LTMR.TAC3_<20_vs_60-69
0.078529488	0.530016978	0.5	0.857	1	HSPA1B	Ab-LTMR.TAC3_<20_vs_60-69
0.078757628	0.618498105	0.5	1	1	ESD	Ab-LTMR.TAC3_<20_vs_60-69
0.078792949	0.446952679	0.5	0.857	1	TRIM32	Ab-LTMR.TAC3_<20_vs_60-69
0.078805394	1.236747714	1	0.714	1	EPHX4	Ab-LTMR.TAC3_<20_vs_60-69
0.079011727	2.141092319	0.75	1	1	SORCS2	Ab-LTMR.TAC3_<20_vs_60-69
0.079156772	-0.937478915	1	0.857	1	PPP2CA	Ab-LTMR.TAC3_<20_vs_60-69
0.079242865	-0.934576925	0.75	0.714	1	TMED2	Ab-LTMR.TAC3_<20_vs_60-69
0.079263533	-4.392317423	0	0.286	1	SCN1A-AS1	Ab-LTMR.TAC3_<20_vs_60-69
0.079348591	1.120377464	1	1	1	PRKAG2	Ab-LTMR.TAC3_<20_vs_60-69
0.079482312	2.348849394	1	1	1	GRIA2	Ab-LTMR.TAC3_<20_vs_60-69
0.079486909	1.640535831	0.75	0.571	1	MLIP	Ab-LTMR.TAC3_<20_vs_60-69
0.079565266	2.087462841	0.25	0	1	AC012499.1	Ab-LTMR.TAC3_<20_vs_60-69
0.079565266	2.087462841	0.25	0	1	AP000462.2	Ab-LTMR.TAC3_<20_vs_60-69
0.079565266	2.087462841	0.25	0	1	AL132709.8	Ab-LTMR.TAC3_<20_vs_60-69
0.079565266	2.087462841	0.25	0	1	RP4-598P13.1	Ab-LTMR.TAC3_<20_vs_60-69
0.079565266	2.087462841	0.25	0	1	RP11-665G4.1	Ab-LTMR.TAC3_<20_vs_60-69
0.079565266	2.087462841	0.25	0	1	RP11-742B18.1	Ab-LTMR.TAC3_<20_vs_60-69
0.079565266	2.087462841	0.25	0	1	RP11-223C24.1	Ab-LTMR.TAC3_<20_vs_60-69
0.079565266	2.087462841	0.25	0	1	RP11-53O19.1	Ab-LTMR.TAC3_<20_vs_60-69
0.079565266	2.087462841	0.25	0	1	RP1-111C20.4	Ab-LTMR.TAC3_<20_vs_60-69
0.079565266	2.087462841	0.25	0	1	RP11-1H15.2	Ab-LTMR.TAC3_<20_vs_60-69
0.079565266	2.087462841	0.25	0	1	CTD-2537O9.1	Ab-LTMR.TAC3_<20_vs_60-69
0.079565266	2.087462841	0.25	0	1	FAM188A	Ab-LTMR.TAC3_<20_vs_60-69
0.079565266	2.087462841	0.25	0	1	RP11-707P17.1	Ab-LTMR.TAC3_<20_vs_60-69
0.079565266	2.087462841	0.25	0	1	RP11-379H8.1	Ab-LTMR.TAC3_<20_vs_60-69
0.079565266	2.087462841	0.25	0	1	KC6	Ab-LTMR.TAC3_<20_vs_60-69
0.079565266	2.087462841	0.25	0	1	DOPEY2	Ab-LTMR.TAC3_<20_vs_60-69
0.079622075	0.42312347	0.75	0.857	1	EMC4	Ab-LTMR.TAC3_<20_vs_60-69
0.079707647	-2.342941273	0.75	0.714	1	COX4I1	Ab-LTMR.TAC3_<20_vs_60-69
0.079841977	-1.526362371	1	1	1	YWHAZ	Ab-LTMR.TAC3_<20_vs_60-69
0.079911194	1.418789634	1	0.714	1	NDST3	Ab-LTMR.TAC3_<20_vs_60-69
0.079948814	1.753199152	0.75	0.714	1	RUVBL1	Ab-LTMR.TAC3_<20_vs_60-69
0.080114209	1.286974929	1	1	1	TMEM176B	Ab-LTMR.TAC3_<20_vs_60-69
0.080280144	1.018938706	1	1	1	TACC1	Ab-LTMR.TAC3_<20_vs_60-69
0.080326256	2.055282436	0.25	0.143	1	MYCBP2-AS1	Ab-LTMR.TAC3_<20_vs_60-69
0.080446661	0.801054934	1	1	1	GSE1	Ab-LTMR.TAC3_<20_vs_60-69
0.080495052	0.596440836	1	0.857	1	LIMK1	Ab-LTMR.TAC3_<20_vs_60-69
0.080500295	2.109917692	0.75	0.857	1	CDK14	Ab-LTMR.TAC3_<20_vs_60-69
0.080665973	-2.119527149	0.75	0.857	1	COX5B	Ab-LTMR.TAC3_<20_vs_60-69
0.08102921	1.988684687	0.75	0.571	1	EBLN2	Ab-LTMR.TAC3_<20_vs_60-69
0.081192657	-0.348563221	0.5	1	1	CLCN4	Ab-LTMR.TAC3_<20_vs_60-69
0.081327821	2.109917692	1	0.571	1	GREB1	Ab-LTMR.TAC3_<20_vs_60-69
0.081441467	0.992569795	1	0.714	1	NUDT4	Ab-LTMR.TAC3_<20_vs_60-69
0.081516165	-0.747954305	0.75	0.857	1	FGF1	Ab-LTMR.TAC3_<20_vs_60-69
0.081571517	-0.019808481	0.75	1	1	ATXN7L3B	Ab-LTMR.TAC3_<20_vs_60-69
0.08170673	0.929345446	0.5	0.857	1	STKLD1	Ab-LTMR.TAC3_<20_vs_60-69
0.081915717	0.206962381	0.75	0.714	1	ARF4	Ab-LTMR.TAC3_<20_vs_60-69
0.081982647	1.987815205	1	1	1	SLC12A2	Ab-LTMR.TAC3_<20_vs_60-69
0.082353387	-0.255654875	0.5	0.857	1	VMA21	Ab-LTMR.TAC3_<20_vs_60-69
0.082535887	-0.836501268	0.5	0.714	1	BEX2	Ab-LTMR.TAC3_<20_vs_60-69
0.082690467	2.50779464	0.75	0.429	1	FBXL13	Ab-LTMR.TAC3_<20_vs_60-69
0.082772946	1.701096235	1	0.714	1	SPARCL1	Ab-LTMR.TAC3_<20_vs_60-69
0.082791998	0.997686134	0.75	0.714	1	NEO1	Ab-LTMR.TAC3_<20_vs_60-69
0.082888388	1.996957408	1	0.857	1	MIER1	Ab-LTMR.TAC3_<20_vs_60-69
0.082934511	1.499232627	0.75	0.429	1	ZAP70	Ab-LTMR.TAC3_<20_vs_60-69
0.082942828	-0.153794149	0.75	0.857	1	ARL8B	Ab-LTMR.TAC3_<20_vs_60-69
0.082956365	-2.032061209	0.75	1	1	COX6B1	Ab-LTMR.TAC3_<20_vs_60-69
0.08298897	-0.058075353	0.75	0.857	1	GUK1	Ab-LTMR.TAC3_<20_vs_60-69
0.083134649	-0.083644301	0.75	1	1	RAB3D	Ab-LTMR.TAC3_<20_vs_60-69
0.083228209	2.044933747	0.75	0.571	1	ORC2	Ab-LTMR.TAC3_<20_vs_60-69
0.083408681	0.511899039	0.75	0.286	1	KCNJ10	Ab-LTMR.TAC3_<20_vs_60-69
0.083696636	0.463400521	0.75	0.571	1	NAALADL2	Ab-LTMR.TAC3_<20_vs_60-69
0.083704938	1.694410336	1	1	1	EPB41	Ab-LTMR.TAC3_<20_vs_60-69
0.083987916	-0.449209988	0.75	0.857	1	SLC1A4	Ab-LTMR.TAC3_<20_vs_60-69
0.08418603	2.872310364	1	0.429	1	ARHGAP11B	Ab-LTMR.TAC3_<20_vs_60-69
0.084413625	2.073955943	0.75	0.857	1	CRLF3	Ab-LTMR.TAC3_<20_vs_60-69
0.084515838	0.898025281	0.5	1	1	SCAF11	Ab-LTMR.TAC3_<20_vs_60-69
0.084622084	1.021479727	1	0.571	1	LIN54	Ab-LTMR.TAC3_<20_vs_60-69
0.08484902	1.951320696	0.75	0.714	1	LIN52	Ab-LTMR.TAC3_<20_vs_60-69
0.085034081	-0.183485079	0.75	0.857	1	PSMD4	Ab-LTMR.TAC3_<20_vs_60-69
0.085131575	2.105035471	1	1	1	ANKRD6	Ab-LTMR.TAC3_<20_vs_60-69
0.085610303	1.674088391	0.75	0.429	1	MTCP1	Ab-LTMR.TAC3_<20_vs_60-69
0.085844523	0.244563802	0.75	0.857	1	RAB3A	Ab-LTMR.TAC3_<20_vs_60-69
0.085968664	0.857478401	0.5	0.857	1	FBXO34	Ab-LTMR.TAC3_<20_vs_60-69
0.086173934	2.095786105	0.75	0.571	1	CPQ	Ab-LTMR.TAC3_<20_vs_60-69
0.086254774	-0.588573754	0.75	0.714	1	FUNDC2	Ab-LTMR.TAC3_<20_vs_60-69
0.086383508	2	0.25	0	1	AC007319.1	Ab-LTMR.TAC3_<20_vs_60-69
0.086383508	2	0.25	0	1	ABHD15-AS1	Ab-LTMR.TAC3_<20_vs_60-69
0.086383508	2	0.25	0	1	RFWD2	Ab-LTMR.TAC3_<20_vs_60-69
0.086383508	2	0.25	0	1	KIAA1715	Ab-LTMR.TAC3_<20_vs_60-69
0.086383508	2	0.25	0	1	AC107218.3	Ab-LTMR.TAC3_<20_vs_60-69
0.086383508	2	0.25	0	1	ISPD-AS1	Ab-LTMR.TAC3_<20_vs_60-69
0.086383508	2	0.25	0	1	7-Sep	Ab-LTMR.TAC3_<20_vs_60-69
0.086383508	2	0.25	0	1	SHFM1	Ab-LTMR.TAC3_<20_vs_60-69
0.086383508	2	0.25	0	1	CCDC7.1	Ab-LTMR.TAC3_<20_vs_60-69
0.086383508	2	0.25	0	1	PCNX	Ab-LTMR.TAC3_<20_vs_60-69
0.086383508	2	0.25	0	1	RP11-894P9.1	Ab-LTMR.TAC3_<20_vs_60-69
0.086383508	2	0.25	0	1	RP11-106M3.2	Ab-LTMR.TAC3_<20_vs_60-69
0.086383508	2	0.25	0	1	TLDC1	Ab-LTMR.TAC3_<20_vs_60-69
0.08684301	-0.027221469	0.75	0.857	1	KCND1	Ab-LTMR.TAC3_<20_vs_60-69
0.087175448	1.83410765	0.75	1	1	CD9	Ab-LTMR.TAC3_<20_vs_60-69
0.087284685	2.29655844	1	0.714	1	RAMP3	Ab-LTMR.TAC3_<20_vs_60-69
0.087363774	1.655351829	0.75	0.857	1	MSH3	Ab-LTMR.TAC3_<20_vs_60-69
0.087364692	1.312912704	1	0.857	1	MTA3	Ab-LTMR.TAC3_<20_vs_60-69
0.087447812	0.254276482	1	1	1	TMEM176A	Ab-LTMR.TAC3_<20_vs_60-69
0.08761445	2.561124143	1	1	1	MAPKBP1	Ab-LTMR.TAC3_<20_vs_60-69
0.087723741	2.055791952	0.75	0.714	1	TPK1	Ab-LTMR.TAC3_<20_vs_60-69
0.087918715	0.823626091	1	1	1	CADM3	Ab-LTMR.TAC3_<20_vs_60-69
0.087934675	0.922832139	0.75	1	1	ZNF571	Ab-LTMR.TAC3_<20_vs_60-69
0.088101765	2.087462841	0.75	0.571	1	COL21A1	Ab-LTMR.TAC3_<20_vs_60-69
0.088168134	-0.022720077	0.75	0.857	1	PCBD1	Ab-LTMR.TAC3_<20_vs_60-69
0.088249647	0.602036014	1	0.857	1	ZNF142	Ab-LTMR.TAC3_<20_vs_60-69
0.088322566	1.7574031	0.75	0.857	1	ADGRL3	Ab-LTMR.TAC3_<20_vs_60-69
0.088462182	1.580221468	0.75	1	1	LINGO2	Ab-LTMR.TAC3_<20_vs_60-69
0.088538681	1.724026538	1	0.857	1	MALT1	Ab-LTMR.TAC3_<20_vs_60-69
0.088625251	1.881724747	0.75	1	1	USP24	Ab-LTMR.TAC3_<20_vs_60-69
0.088864842	1.33905879	1	1	1	DOCK3	Ab-LTMR.TAC3_<20_vs_60-69
0.089023261	1.724892762	0.75	0.714	1	CD109	Ab-LTMR.TAC3_<20_vs_60-69
0.08917108	0.956364871	0.75	1	1	TXNL4A	Ab-LTMR.TAC3_<20_vs_60-69
0.089177398	-0.448659056	0.5	0.857	1	TXN2	Ab-LTMR.TAC3_<20_vs_60-69
0.089368056	1.519429341	1	0.857	1	PPIG	Ab-LTMR.TAC3_<20_vs_60-69
0.089491715	1.50779464	0.75	1	1	PRPF38A	Ab-LTMR.TAC3_<20_vs_60-69
0.089765216	0.218610781	0.75	0.857	1	CHRNB3	Ab-LTMR.TAC3_<20_vs_60-69
0.089860715	1.21426454	1	0.857	1	DCLK1	Ab-LTMR.TAC3_<20_vs_60-69
0.089918447	0.441572538	0.75	0.857	1	GABBR1	Ab-LTMR.TAC3_<20_vs_60-69
0.089992133	2.968588963	0.75	0.714	1	GLA	Ab-LTMR.TAC3_<20_vs_60-69
0.090211171	2.230854	1	0.714	1	KRIT1	Ab-LTMR.TAC3_<20_vs_60-69
0.090526835	0.592457037	0.75	0.857	1	EIF5	Ab-LTMR.TAC3_<20_vs_60-69
0.090805251	0.502500341	0.75	0.286	1	AMMECR1	Ab-LTMR.TAC3_<20_vs_60-69
0.09083299	0.100111485	1	1	1	REEP5	Ab-LTMR.TAC3_<20_vs_60-69
0.090939112	2.009663097	1	0.714	1	HOXB2	Ab-LTMR.TAC3_<20_vs_60-69
0.091020412	-0.213304549	1	0.857	1	UBE2L3	Ab-LTMR.TAC3_<20_vs_60-69
0.091143408	0.577567841	1	1	1	TPPP3	Ab-LTMR.TAC3_<20_vs_60-69
0.091203792	-0.495207848	0.75	0.857	1	SIGMAR1	Ab-LTMR.TAC3_<20_vs_60-69
0.091216662	1.275634443	1	0.571	1	USPL1	Ab-LTMR.TAC3_<20_vs_60-69
0.091247707	0.485426827	0.75	1	1	FAM234B	Ab-LTMR.TAC3_<20_vs_60-69
0.091317968	1.857107957	1	1	1	UBE2V1	Ab-LTMR.TAC3_<20_vs_60-69
0.091378792	-0.048634775	0.75	0.714	1	APOOL	Ab-LTMR.TAC3_<20_vs_60-69
0.091435599	-0.133266531	0.5	0.714	1	TSEN15	Ab-LTMR.TAC3_<20_vs_60-69
0.091559222	1.891623839	1	1	1	EPS15L1	Ab-LTMR.TAC3_<20_vs_60-69
0.091729348	2.87583466	0.75	0.429	1	SLC22A3	Ab-LTMR.TAC3_<20_vs_60-69
0.091780945	3.03930165	0.75	0.429	1	COL16A1	Ab-LTMR.TAC3_<20_vs_60-69
0.091857855	0.253154675	0.5	0.857	1	ERLEC1	Ab-LTMR.TAC3_<20_vs_60-69
0.092113525	0.431734058	1	0.857	1	DISP2	Ab-LTMR.TAC3_<20_vs_60-69
0.092162058	1.096861539	0.25	0.143	1	LINC01376	Ab-LTMR.TAC3_<20_vs_60-69
0.092169784	0.308549065	0.5	0.857	1	KCNV1	Ab-LTMR.TAC3_<20_vs_60-69
0.092185098	1.459431619	0.25	0	1	PEX5L-AS2	Ab-LTMR.TAC3_<20_vs_60-69
0.092185098	1.459431619	0.25	0	1	AC008522.1	Ab-LTMR.TAC3_<20_vs_60-69
0.092185098	1.459431619	0.25	0	1	HIST1H4H	Ab-LTMR.TAC3_<20_vs_60-69
0.092185098	1.459431619	0.25	0	1	NWD1	Ab-LTMR.TAC3_<20_vs_60-69
0.092185098	1.459431619	0.25	0	1	C1orf141	Ab-LTMR.TAC3_<20_vs_60-69
0.092185098	1.459431619	0.25	0	1	RP11-334N17.1	Ab-LTMR.TAC3_<20_vs_60-69
0.092185098	1.459431619	0.25	0	1	TMEM57	Ab-LTMR.TAC3_<20_vs_60-69
0.092185098	1.459431619	0.25	0	1	RP11-399E6.1	Ab-LTMR.TAC3_<20_vs_60-69
0.092185098	1.459431619	0.25	0	1	RP11-153F1.1	Ab-LTMR.TAC3_<20_vs_60-69
0.092185098	1.459431619	0.25	0	1	AC005037.3	Ab-LTMR.TAC3_<20_vs_60-69
0.092185098	1.459431619	0.25	0	1	2-Sep	Ab-LTMR.TAC3_<20_vs_60-69
0.092185098	1.459431619	0.25	0	1	AC026188.1	Ab-LTMR.TAC3_<20_vs_60-69
0.092185098	1.459431619	0.25	0	1	RP11-944L7.4	Ab-LTMR.TAC3_<20_vs_60-69
0.092185098	1.459431619	0.25	0	1	RP11-90K6.1	Ab-LTMR.TAC3_<20_vs_60-69
0.092185098	1.459431619	0.25	0	1	RP11-478C1.7	Ab-LTMR.TAC3_<20_vs_60-69
0.092185098	1.459431619	0.25	0	1	C4orf22	Ab-LTMR.TAC3_<20_vs_60-69
0.092185098	1.459431619	0.25	0	1	RP11-466P24.6	Ab-LTMR.TAC3_<20_vs_60-69
0.092185098	1.459431619	0.25	0	1	PAPD4	Ab-LTMR.TAC3_<20_vs_60-69
0.092185098	1.459431619	0.25	0	1	RP11-472M19.2	Ab-LTMR.TAC3_<20_vs_60-69
0.092185098	1.459431619	0.25	0	1	RP11-351A11.1	Ab-LTMR.TAC3_<20_vs_60-69
0.092185098	1.459431619	0.25	0	1	AC005537.2	Ab-LTMR.TAC3_<20_vs_60-69
0.092185098	1.459431619	0.25	0	1	RP11-142A5.1	Ab-LTMR.TAC3_<20_vs_60-69
0.092185098	1.459431619	0.25	0	1	AC002429.5	Ab-LTMR.TAC3_<20_vs_60-69
0.092185098	1.459431619	0.25	0	1	RP5-972B16.2	Ab-LTMR.TAC3_<20_vs_60-69
0.092185098	1.459431619	0.25	0	1	6-Sep	Ab-LTMR.TAC3_<20_vs_60-69
0.092185098	1.459431619	0.25	0	1	KIAA0196	Ab-LTMR.TAC3_<20_vs_60-69
0.092185098	1.459431619	0.25	0	1	RP11-75C9.2	Ab-LTMR.TAC3_<20_vs_60-69
0.092185098	1.459431619	0.25	0	1	RP11-308N19.1	Ab-LTMR.TAC3_<20_vs_60-69
0.092185098	1.459431619	0.25	0	1	AP000769.1	Ab-LTMR.TAC3_<20_vs_60-69
0.092185098	1.459431619	0.25	0	1	FAM208B	Ab-LTMR.TAC3_<20_vs_60-69
0.092185098	1.459431619	0.25	0	1	FAM21C	Ab-LTMR.TAC3_<20_vs_60-69
0.092185098	1.459431619	0.25	0	1	FAM35A	Ab-LTMR.TAC3_<20_vs_60-69
0.092185098	1.459431619	0.25	0	1	RP11-248J23.7	Ab-LTMR.TAC3_<20_vs_60-69
0.092185098	1.459431619	0.25	0	1	CHURC1-FNTB	Ab-LTMR.TAC3_<20_vs_60-69
0.092185098	1.459431619	0.25	0	1	RP11-486O13.2	Ab-LTMR.TAC3_<20_vs_60-69
0.092185098	1.459431619	0.25	0	1	PWAR6	Ab-LTMR.TAC3_<20_vs_60-69
0.092185098	1.459431619	0.25	0	1	RP11-16L14.2	Ab-LTMR.TAC3_<20_vs_60-69
0.092185098	1.459431619	0.25	0	1	RP11-23N2.4	Ab-LTMR.TAC3_<20_vs_60-69
0.092185098	1.459431619	0.25	0	1	FAM63B	Ab-LTMR.TAC3_<20_vs_60-69
0.092185098	1.459431619	0.25	0	1	RP11-390D11.1	Ab-LTMR.TAC3_<20_vs_60-69
0.092185098	1.459431619	0.25	0	1	RP11-297D21.4	Ab-LTMR.TAC3_<20_vs_60-69
0.092185098	1.459431619	0.25	0	1	RP11-332H18.5	Ab-LTMR.TAC3_<20_vs_60-69
0.092185098	1.459431619	0.25	0	1	HEXDC	Ab-LTMR.TAC3_<20_vs_60-69
0.092185098	1.459431619	0.25	0	1	RP11-703M24.5	Ab-LTMR.TAC3_<20_vs_60-69
0.092185098	1.459431619	0.25	0	1	ATP5A1	Ab-LTMR.TAC3_<20_vs_60-69
0.092185098	1.459431619	0.25	0	1	LINC00657	Ab-LTMR.TAC3_<20_vs_60-69
0.092185098	1.459431619	0.25	0	1	HKR1	Ab-LTMR.TAC3_<20_vs_60-69
0.092185098	1.459431619	0.25	0	1	AC006547.13	Ab-LTMR.TAC3_<20_vs_60-69
0.092185098	1.459431619	0.25	0	1	TTTY15	Ab-LTMR.TAC3_<20_vs_60-69
0.092363117	0.548893246	1	0.857	1	DAB2	Ab-LTMR.TAC3_<20_vs_60-69
0.09265152	1.917600239	1	1	1	ANKRD13C	Ab-LTMR.TAC3_<20_vs_60-69
0.092784492	1.62497818	0.75	0.714	1	USP47	Ab-LTMR.TAC3_<20_vs_60-69
0.093084915	0.968635829	0.75	0.571	1	ST3GAL1	Ab-LTMR.TAC3_<20_vs_60-69
0.093335798	-0.958179824	0.75	0.714	1	NDN	Ab-LTMR.TAC3_<20_vs_60-69
0.093371487	2.48112669	0.75	0.429	1	CA3	Ab-LTMR.TAC3_<20_vs_60-69
0.093382109	-0.348494894	0.5	0.714	1	IARS1	Ab-LTMR.TAC3_<20_vs_60-69
0.093384863	1.536707332	1	0.714	1	BCL10	Ab-LTMR.TAC3_<20_vs_60-69
0.093474232	0.398758036	1	1	1	CYFIP2	Ab-LTMR.TAC3_<20_vs_60-69
0.093580922	1.448900951	0.75	0.571	1	MIS18BP1	Ab-LTMR.TAC3_<20_vs_60-69
0.093633578	2.230755894	1	0.714	1	PGM3	Ab-LTMR.TAC3_<20_vs_60-69
0.093663314	-0.072198589	0.75	0.714	1	SLC41A3	Ab-LTMR.TAC3_<20_vs_60-69
0.093794272	2.051280505	0.75	0.714	1	QKI	Ab-LTMR.TAC3_<20_vs_60-69
0.093812093	-5.357552005	0	0.286	1	RAN	Ab-LTMR.TAC3_<20_vs_60-69
0.093870758	3.072327132	0.75	0.571	1	BTBD19	Ab-LTMR.TAC3_<20_vs_60-69
0.093943212	-1.314635602	0.75	0.571	1	TRMT112	Ab-LTMR.TAC3_<20_vs_60-69
0.093976428	1.853158612	1	1	1	ATF2	Ab-LTMR.TAC3_<20_vs_60-69
0.094050297	0.807354922	0.75	1	1	LRRC55	Ab-LTMR.TAC3_<20_vs_60-69
0.094202973	0.202492864	0.75	0.857	1	AMZ2	Ab-LTMR.TAC3_<20_vs_60-69
0.094304335	1.436464526	1	0.714	1	SND1	Ab-LTMR.TAC3_<20_vs_60-69
0.094331913	1.906890596	0.25	0	1	LINC00599	Ab-LTMR.TAC3_<20_vs_60-69
0.094331913	1.906890596	0.25	0	1	SRGAP2-AS1	Ab-LTMR.TAC3_<20_vs_60-69
0.094331913	1.906890596	0.25	0	1	AC007740.1	Ab-LTMR.TAC3_<20_vs_60-69
0.094331913	1.906890596	0.25	0	1	FAM19A1	Ab-LTMR.TAC3_<20_vs_60-69
0.094331913	1.906890596	0.25	0	1	RP11-362A9.3	Ab-LTMR.TAC3_<20_vs_60-69
0.094331913	1.906890596	0.25	0	1	AC005592.2	Ab-LTMR.TAC3_<20_vs_60-69
0.094331913	1.906890596	0.25	0	1	WHSC1L1	Ab-LTMR.TAC3_<20_vs_60-69
0.094331913	1.906890596	0.25	0	1	CTA-373H7.7	Ab-LTMR.TAC3_<20_vs_60-69
0.094428999	3.842978832	0.75	0.714	1	TAC1	Ab-LTMR.TAC3_<20_vs_60-69
0.094438479	1.233118828	0.5	1	1	TMEM11	Ab-LTMR.TAC3_<20_vs_60-69
0.094544559	0.78717704	0.5	0.857	1	MESD	Ab-LTMR.TAC3_<20_vs_60-69
0.095001902	2.320978641	1	0.714	1	FGD4	Ab-LTMR.TAC3_<20_vs_60-69
0.095141373	0.643270799	1	0.857	1	OGDH	Ab-LTMR.TAC3_<20_vs_60-69
0.095213392	0.972820275	0.75	0.857	1	FDFT1	Ab-LTMR.TAC3_<20_vs_60-69
0.095374577	-0.619447984	1	1	1	ATP1B1	Ab-LTMR.TAC3_<20_vs_60-69
0.095786263	-0.343537979	1	1	1	PARP1	Ab-LTMR.TAC3_<20_vs_60-69
0.0958428	-0.791282516	0.75	0.714	1	RAB3C	Ab-LTMR.TAC3_<20_vs_60-69
0.096255348	0.392317423	0.25	0.429	1	GJB7	Ab-LTMR.TAC3_<20_vs_60-69
0.096317572	1.011649219	1	1	1	KCNAB2	Ab-LTMR.TAC3_<20_vs_60-69
0.096487702	1.272023189	0.75	0.857	1	ZNF721	Ab-LTMR.TAC3_<20_vs_60-69
0.096528152	1.866248611	1	0.571	1	GABPB2	Ab-LTMR.TAC3_<20_vs_60-69
0.096633898	2.079267479	1	0.857	1	SORCS3	Ab-LTMR.TAC3_<20_vs_60-69
0.096634758	-2.117914203	0.5	0.429	1	ATP5MK	Ab-LTMR.TAC3_<20_vs_60-69
0.096648854	0.571056899	0.75	1	1	RMDN1	Ab-LTMR.TAC3_<20_vs_60-69
0.096670527	0.822001698	1	1	1	OLFM1	Ab-LTMR.TAC3_<20_vs_60-69
0.096763788	0.452023669	0.5	1	1	TMCC2	Ab-LTMR.TAC3_<20_vs_60-69
0.096783687	-0.283792966	0.75	0.714	1	EPHA3	Ab-LTMR.TAC3_<20_vs_60-69
0.096977348	0.026068277	1	0.857	1	PSMB5	Ab-LTMR.TAC3_<20_vs_60-69
0.09708927	0.46699161	1	0.857	1	TUBB4B	Ab-LTMR.TAC3_<20_vs_60-69
0.097095385	0.518575103	0.75	1	1	NDEL1	Ab-LTMR.TAC3_<20_vs_60-69
0.097131961	0.836501268	1	1	1	SYNGR3	Ab-LTMR.TAC3_<20_vs_60-69
0.097527065	-0.468190922	1	1	1	HUWE1	Ab-LTMR.TAC3_<20_vs_60-69
0.097566124	-0.930365812	0.75	0.714	1	EIF4G2	Ab-LTMR.TAC3_<20_vs_60-69
0.098018593	1.727012814	1	1	1	ZFAND3	Ab-LTMR.TAC3_<20_vs_60-69
0.098057473	1.233700912	0.5	1	1	TMEM8B	Ab-LTMR.TAC3_<20_vs_60-69
0.098178211	-1.776186904	1	1	1	TMSB10	Ab-LTMR.TAC3_<20_vs_60-69
0.098242879	-0.021760519	0.5	0.857	1	COPE	Ab-LTMR.TAC3_<20_vs_60-69
0.098300411	-0.249228606	0.75	0.857	1	GTF2H5	Ab-LTMR.TAC3_<20_vs_60-69
0.098334034	-1.915111102	0.25	0.571	1	FAM71E1	Ab-LTMR.TAC3_<20_vs_60-69
0.098355358	0.33595498	0.75	0.857	1	PRKDC	Ab-LTMR.TAC3_<20_vs_60-69
0.098482203	1.530463716	0.75	1	1	HRAS	Ab-LTMR.TAC3_<20_vs_60-69
0.09849916	-0.230513264	0.5	0.714	1	CHRNB2	Ab-LTMR.TAC3_<20_vs_60-69
0.098510338	1.485426827	0.75	0.429	1	BMP8A	Ab-LTMR.TAC3_<20_vs_60-69
0.098690028	1.417408404	1	0.714	1	NEDD4	Ab-LTMR.TAC3_<20_vs_60-69
0.099092293	1.977279923	0.75	0.143	1	KCND2	Ab-LTMR.TAC3_<20_vs_60-69
0.099334196	2.314615066	1	0.714	1	POLR3F	Ab-LTMR.TAC3_<20_vs_60-69
0.099384469	0.765229446	0.75	1	1	PTPRU	Ab-LTMR.TAC3_<20_vs_60-69
0.099748406	0.709658248	0.75	0.857	1	KBTBD3	Ab-LTMR.TAC3_<20_vs_60-69
0.099767262	-3.068310361	0.75	0.857	1	CALM1	Ab-LTMR.TAC3_<20_vs_60-69
0.099816322	-1.089551585	0.75	0.857	1	TALDO1	Ab-LTMR.TAC3_<20_vs_60-69
0.099961414	0.22338023	1	1	1	MAPK3	Ab-LTMR.TAC3_<20_vs_60-69
0.099973149	0.15700497	1	0.857	1	GRINA	Ab-LTMR.TAC3_<20_vs_60-69
0.1000063	0.536761725	1	1	1	CDIPT	Ab-LTMR.TAC3_<20_vs_60-69
0.100080344	-0.809316438	0.75	0.857	1	SAP18	Ab-LTMR.TAC3_<20_vs_60-69
0.100195907	0.727920455	0.75	1	1	ARHGAP5	Ab-LTMR.TAC3_<20_vs_60-69
0.100232819	-1.24457287	1	0.857	1	GSTP1	Ab-LTMR.TAC3_<20_vs_60-69
0.100280358	0.153608439	0.75	0.857	1	PCYOX1	Ab-LTMR.TAC3_<20_vs_60-69
0.100393456	1.584962501	1	0.286	1	ROR1	Ab-LTMR.TAC3_<20_vs_60-69
0.100505813	1.672750456	1	0.714	1	RASAL2	Ab-LTMR.TAC3_<20_vs_60-69
0.100507547	-0.13805994	0.75	0.857	1	COX7A2	Ab-LTMR.TAC3_<20_vs_60-69
0.100638023	1.807354922	0.25	0.143	1	CYP2A6	Ab-LTMR.TAC3_<20_vs_60-69
0.100695157	0.819738647	0.5	0.714	1	RASD1	Ab-LTMR.TAC3_<20_vs_60-69
0.100810338	-4.487265827	0	0.286	1	RPL28	Ab-LTMR.TAC3_<20_vs_60-69
0.100834216	2.002525875	1	0.714	1	KHDRBS2	Ab-LTMR.TAC3_<20_vs_60-69
0.100849694	2.51630614	0.75	0.429	1	LAMA2	Ab-LTMR.TAC3_<20_vs_60-69
0.100913244	-1.173016271	0.75	0.857	1	SSR4	Ab-LTMR.TAC3_<20_vs_60-69
0.100955826	0.632131732	0.75	0.857	1	PDCD5	Ab-LTMR.TAC3_<20_vs_60-69
0.100977918	0.539659139	0.5	0.714	1	HNRNPH2	Ab-LTMR.TAC3_<20_vs_60-69
0.101163876	1.452324732	1	0.857	1	BACH1	Ab-LTMR.TAC3_<20_vs_60-69
0.101254114	1.542820833	1	1	1	NEDD4L	Ab-LTMR.TAC3_<20_vs_60-69
0.10144856	1.818243238	1	0.857	1	MTHFD1L	Ab-LTMR.TAC3_<20_vs_60-69
0.101587611	0.222392421	1	1	1	C6orf89	Ab-LTMR.TAC3_<20_vs_60-69
0.10166274	-2.584962501	0.25	0.429	1	H4C9	Ab-LTMR.TAC3_<20_vs_60-69
0.101737942	0.679030825	0.5	0.714	1	KLRD1	Ab-LTMR.TAC3_<20_vs_60-69
0.101970657	0.934289204	1	1	1	RNF213	Ab-LTMR.TAC3_<20_vs_60-69
0.102065941	0.372952098	0.5	0.714	1	NPHS1	Ab-LTMR.TAC3_<20_vs_60-69
0.102124513	0.175999516	0.5	0.714	1	FAM229B	Ab-LTMR.TAC3_<20_vs_60-69
0.102259937	1.670852922	0.75	0.857	1	NBEAL1	Ab-LTMR.TAC3_<20_vs_60-69
0.10230186	1.448900951	0.75	0.857	1	TMEM132B	Ab-LTMR.TAC3_<20_vs_60-69
0.102333012	1.12313079	0.75	1	1	TPPP	Ab-LTMR.TAC3_<20_vs_60-69
0.102339416	1.129283017	0.25	0.143	1	GRPEL2-AS1	Ab-LTMR.TAC3_<20_vs_60-69
0.102368415	-0.59970452	1	0.714	1	ZFAND5	Ab-LTMR.TAC3_<20_vs_60-69
0.102533262	0.28862612	0.5	0.857	1	ARF5	Ab-LTMR.TAC3_<20_vs_60-69
0.102542777	2.221541525	0.75	0.571	1	YJU2B	Ab-LTMR.TAC3_<20_vs_60-69
0.102660458	1.048363022	0.75	0.143	1	P2RY14	Ab-LTMR.TAC3_<20_vs_60-69
0.102929931	0.467627759	0.75	0.857	1	FAM168B	Ab-LTMR.TAC3_<20_vs_60-69
0.10303153	0.383547213	0.75	0.714	1	PALM2AKAP2	Ab-LTMR.TAC3_<20_vs_60-69
0.103080367	-0.598637438	0.5	0.714	1	NDUFS6	Ab-LTMR.TAC3_<20_vs_60-69
0.103091765	0.897552731	1	0.857	1	HADHB	Ab-LTMR.TAC3_<20_vs_60-69
0.103185651	2.459098702	0.75	0.857	1	CDC123	Ab-LTMR.TAC3_<20_vs_60-69
0.103412012	-6.416646752	0.25	0.286	1	TMEM233	Ab-LTMR.TAC3_<20_vs_60-69
0.103474684	0.339075402	0.75	0.857	1	STAT1	Ab-LTMR.TAC3_<20_vs_60-69
0.103537023	1.730049196	1	0.857	1	LPP	Ab-LTMR.TAC3_<20_vs_60-69
0.103687363	0.683065831	1	0.857	1	WFS1	Ab-LTMR.TAC3_<20_vs_60-69
0.103712503	1.807354922	0.25	0	1	SLC35F4	Ab-LTMR.TAC3_<20_vs_60-69
0.103712503	1.807354922	0.25	0	1	ATPIF1	Ab-LTMR.TAC3_<20_vs_60-69
0.103712503	1.807354922	0.25	0	1	RP11-418J17.1	Ab-LTMR.TAC3_<20_vs_60-69
0.103712503	1.807354922	0.25	0	1	RP11-290O12.2	Ab-LTMR.TAC3_<20_vs_60-69
0.103712503	1.807354922	0.25	0	1	RP11-642D21.2	Ab-LTMR.TAC3_<20_vs_60-69
0.103712503	1.807354922	0.25	0	1	IKBKAP	Ab-LTMR.TAC3_<20_vs_60-69
0.103712503	1.807354922	0.25	0	1	RP11-282I1.1	Ab-LTMR.TAC3_<20_vs_60-69
0.103712503	1.807354922	0.25	0	1	RP11-405A12.2	Ab-LTMR.TAC3_<20_vs_60-69
0.103712503	1.807354922	0.25	0	1	FAM101A	Ab-LTMR.TAC3_<20_vs_60-69
0.103712503	1.807354922	0.25	0	1	SPG20	Ab-LTMR.TAC3_<20_vs_60-69
0.103712503	1.807354922	0.25	0	1	RP11-437B10.1	Ab-LTMR.TAC3_<20_vs_60-69
0.103712503	1.807354922	0.25	0	1	RP11-66H6.3	Ab-LTMR.TAC3_<20_vs_60-69
0.103712503	1.807354922	0.25	0	1	RP11-368L12.1	Ab-LTMR.TAC3_<20_vs_60-69
0.103712503	1.807354922	0.25	0	1	RP11-85B7.4	Ab-LTMR.TAC3_<20_vs_60-69
0.103712503	1.807354922	0.25	0	1	RP11-35G9.5	Ab-LTMR.TAC3_<20_vs_60-69
0.103808239	1.854275969	1	0.714	1	APIP	Ab-LTMR.TAC3_<20_vs_60-69
0.103912326	-0.13492958	0.75	0.857	1	EIF3F	Ab-LTMR.TAC3_<20_vs_60-69
0.103962882	2.550229907	1	0.857	1	CASZ1	Ab-LTMR.TAC3_<20_vs_60-69
0.104011493	0.449244491	0.5	1	1	NDUFA5	Ab-LTMR.TAC3_<20_vs_60-69
0.104189572	0.33374616	1	1	1	MAP4	Ab-LTMR.TAC3_<20_vs_60-69
0.104273271	0.154453593	0.75	0.857	1	PLEKHM1	Ab-LTMR.TAC3_<20_vs_60-69
0.10431234	0.718697302	0.75	1	1	PURA	Ab-LTMR.TAC3_<20_vs_60-69
0.104370474	-0.341508464	0.5	0.714	1	SELENOT	Ab-LTMR.TAC3_<20_vs_60-69
0.104412322	1.894817763	0.75	0.857	1	FANCC	Ab-LTMR.TAC3_<20_vs_60-69
0.104773841	0.592149041	0.75	1	1	UQCRC2	Ab-LTMR.TAC3_<20_vs_60-69
0.104844259	1.573299583	0.75	1	1	TMEM132D	Ab-LTMR.TAC3_<20_vs_60-69
0.104887009	-3.301169535	0	0.429	1	FAM102A	Ab-LTMR.TAC3_<20_vs_60-69
0.10490771	0.793679985	0.5	0.714	1	UXS1	Ab-LTMR.TAC3_<20_vs_60-69
0.104949128	1.511087213	0.75	0.857	1	CERS6	Ab-LTMR.TAC3_<20_vs_60-69
0.105088761	0.600904045	0.75	0.429	1	FAM227B	Ab-LTMR.TAC3_<20_vs_60-69
0.105195606	1.433131346	1	1	1	ADAM23	Ab-LTMR.TAC3_<20_vs_60-69
0.105213892	-1.008562014	0.5	0.714	1	PSME3IP1	Ab-LTMR.TAC3_<20_vs_60-69
0.105365632	1.957597558	0.75	0.714	1	DDAH2	Ab-LTMR.TAC3_<20_vs_60-69
0.105433753	1.459431619	0.75	0.286	1	DEPRECATED-ENSG00000175899	Ab-LTMR.TAC3_<20_vs_60-69
0.10552393	0.623308812	0.75	1	1	TMEM63B	Ab-LTMR.TAC3_<20_vs_60-69
0.105594784	-0.94753258	0.75	0.857	1	JKAMP	Ab-LTMR.TAC3_<20_vs_60-69
0.105639468	0.592616073	0.5	0.714	1	ARMC5	Ab-LTMR.TAC3_<20_vs_60-69
0.10565463	-2.296981738	0.25	0.429	1	H4C5	Ab-LTMR.TAC3_<20_vs_60-69
0.105834337	0.725697702	1	1	1	USP5	Ab-LTMR.TAC3_<20_vs_60-69
0.105938361	0.807354922	0.75	0.429	1	RBKS	Ab-LTMR.TAC3_<20_vs_60-69
0.105991837	1.784987109	1	0.857	1	AFG3L2	Ab-LTMR.TAC3_<20_vs_60-69
0.106249895	-0.664713522	0.75	0.714	1	COTL1	Ab-LTMR.TAC3_<20_vs_60-69
0.106353452	1.655351829	0.75	0.429	1	DHRS4L2	Ab-LTMR.TAC3_<20_vs_60-69
0.106464979	1.553861283	1	0.857	1	GPATCH2	Ab-LTMR.TAC3_<20_vs_60-69
0.106489537	1.457490882	1	0.857	1	GPATCH8	Ab-LTMR.TAC3_<20_vs_60-69
0.106546095	0.839578892	1	1	1	SIAE	Ab-LTMR.TAC3_<20_vs_60-69
0.106601366	0.55359833	0.5	0.857	1	PHYHIP	Ab-LTMR.TAC3_<20_vs_60-69
0.106616979	-4.192645078	0	0.286	1	MT-TP	Ab-LTMR.TAC3_<20_vs_60-69
0.106725567	0.837569535	0.5	0.857	1	SSNA1	Ab-LTMR.TAC3_<20_vs_60-69
0.106726034	1.356053879	0.75	0.857	1	KLHL7	Ab-LTMR.TAC3_<20_vs_60-69
0.106761869	1.026301071	1	1	1	GSN	Ab-LTMR.TAC3_<20_vs_60-69
0.106814789	1.939266598	0.75	0.857	1	NOL10	Ab-LTMR.TAC3_<20_vs_60-69
0.106856767	1.911543772	0.75	0.857	1	CNTLN	Ab-LTMR.TAC3_<20_vs_60-69
0.107171031	2.279423366	0.75	0.714	1	ITGB3BP	Ab-LTMR.TAC3_<20_vs_60-69
0.107275704	1.958683701	1	1	1	UNC79	Ab-LTMR.TAC3_<20_vs_60-69
0.107278697	0.389211512	0.5	1	1	SLC35F6	Ab-LTMR.TAC3_<20_vs_60-69
0.107304427	-0.605243532	0.75	0.857	1	SDHC	Ab-LTMR.TAC3_<20_vs_60-69
0.107306925	1.232240207	0.75	0.714	1	WTAP	Ab-LTMR.TAC3_<20_vs_60-69
0.107362188	2.4160231	1	1	1	FRMD4A	Ab-LTMR.TAC3_<20_vs_60-69
0.107585134	-0.230780207	0.75	0.714	1	IL13RA1	Ab-LTMR.TAC3_<20_vs_60-69
0.10776148	0.179323699	0.5	0.714	1	NSA2	Ab-LTMR.TAC3_<20_vs_60-69
0.107914475	0.376720568	0.5	0.714	1	FXYD5	Ab-LTMR.TAC3_<20_vs_60-69
0.108223527	-1.018023682	1	0.714	1	YWHAQ	Ab-LTMR.TAC3_<20_vs_60-69
0.108291655	0.230297619	0.5	0.857	1	XK	Ab-LTMR.TAC3_<20_vs_60-69
0.108296004	2.711643722	1	0.714	1	PDE2A	Ab-LTMR.TAC3_<20_vs_60-69
0.10831828	2.170902106	0.75	0.714	1	SNRNP40	Ab-LTMR.TAC3_<20_vs_60-69
0.108345064	1.90223392	1	0.857	1	CEP85L	Ab-LTMR.TAC3_<20_vs_60-69
0.108418156	1.68296406	1	0.714	1	RFX3	Ab-LTMR.TAC3_<20_vs_60-69
0.108605224	1.609674254	0.75	0.571	1	USP42	Ab-LTMR.TAC3_<20_vs_60-69
0.108615819	-0.746243408	1	0.857	1	NDUFB9	Ab-LTMR.TAC3_<20_vs_60-69
0.108679883	1.997179481	1	0.571	1	MIS12	Ab-LTMR.TAC3_<20_vs_60-69
0.10892532	1.067222049	1	1	1	SLC25A3	Ab-LTMR.TAC3_<20_vs_60-69
0.10892966	2.085714002	1	0.857	1	ZFYVE16	Ab-LTMR.TAC3_<20_vs_60-69
0.109001546	2.066770446	1	0.857	1	KIZ	Ab-LTMR.TAC3_<20_vs_60-69
0.109045115	1.836698884	1	0.857	1	SLC25A16	Ab-LTMR.TAC3_<20_vs_60-69
0.10908366	0.422329992	0.75	1	1	HINT3	Ab-LTMR.TAC3_<20_vs_60-69
0.109232249	-4.382469637	0	0.286	1	RPS5	Ab-LTMR.TAC3_<20_vs_60-69
0.109300161	0.140725025	0.75	0.857	1	PGM2L1	Ab-LTMR.TAC3_<20_vs_60-69
0.109310849	0.101802281	0.5	0.714	1	AJAP1	Ab-LTMR.TAC3_<20_vs_60-69
0.109375148	0.939805218	0.5	1	1	FKBP4	Ab-LTMR.TAC3_<20_vs_60-69
0.109402011	1.156910418	1	0.857	1	JMJD1C	Ab-LTMR.TAC3_<20_vs_60-69
0.10949105	2.961683068	0.75	0.286	1	RGCC	Ab-LTMR.TAC3_<20_vs_60-69
0.109502897	0.946629711	1	1	1	SMAD1	Ab-LTMR.TAC3_<20_vs_60-69
0.109637289	2.129283017	0.75	0.714	1	EVA1C	Ab-LTMR.TAC3_<20_vs_60-69
0.109774856	-1.131716079	1	0.714	1	ATF3	Ab-LTMR.TAC3_<20_vs_60-69
0.10991452	0.263322685	1	0.857	1	CORO2A	Ab-LTMR.TAC3_<20_vs_60-69
0.109944549	1.321928095	0.5	0	1	SLCO1A2	Ab-LTMR.TAC3_<20_vs_60-69
0.11001948	0.424497829	0.75	0.714	1	NCEH1	Ab-LTMR.TAC3_<20_vs_60-69
0.110314855	1.840369979	1	1	1	ABHD3	Ab-LTMR.TAC3_<20_vs_60-69
0.110429115	0.887525271	0.5	1	1	SF3B5	Ab-LTMR.TAC3_<20_vs_60-69
0.11045607	0.521303863	0.75	1	1	SLC6A17	Ab-LTMR.TAC3_<20_vs_60-69
0.110473876	1.447179358	1	0.857	1	TANK	Ab-LTMR.TAC3_<20_vs_60-69
0.11062401	0.0138058	0.25	0.714	1	RBP4	Ab-LTMR.TAC3_<20_vs_60-69
0.110686093	2.093659107	1	0.714	1	ATXN7L1	Ab-LTMR.TAC3_<20_vs_60-69
0.110704273	1.836599742	1	0.714	1	FNBP4	Ab-LTMR.TAC3_<20_vs_60-69
0.110841493	3.180813318	0.75	0.429	1	PTGIR	Ab-LTMR.TAC3_<20_vs_60-69
0.110995058	1.184560348	1	1	1	PLD3	Ab-LTMR.TAC3_<20_vs_60-69
0.111065052	1.414772274	1	1	1	TNRC6B	Ab-LTMR.TAC3_<20_vs_60-69
0.111148715	-0.456625824	1	0.857	1	CALM2	Ab-LTMR.TAC3_<20_vs_60-69
0.111195558	2.643349892	1	0.571	1	KCNN2	Ab-LTMR.TAC3_<20_vs_60-69
0.111386267	2.535275377	0.75	0.714	1	CCDC138	Ab-LTMR.TAC3_<20_vs_60-69
0.111877986	0.955453561	0.5	0.857	1	C5orf15	Ab-LTMR.TAC3_<20_vs_60-69
0.112083948	1.124027291	0.5	0.857	1	TRMT9B	Ab-LTMR.TAC3_<20_vs_60-69
0.112090838	1.425107358	0.5	1	1	DHRS1	Ab-LTMR.TAC3_<20_vs_60-69
0.112208386	2.250961574	1	0.571	1	NEB	Ab-LTMR.TAC3_<20_vs_60-69
0.112223776	1.823133735	1	1	1	MNAT1	Ab-LTMR.TAC3_<20_vs_60-69
0.112435546	3.09895848	0.75	0.714	1	SYT10	Ab-LTMR.TAC3_<20_vs_60-69
0.11261547	0.894338224	0.75	0.857	1	KLHL12	Ab-LTMR.TAC3_<20_vs_60-69
0.112639474	0.873109368	0.75	1	1	HEBP2	Ab-LTMR.TAC3_<20_vs_60-69
0.112725329	1.632036662	1	0.714	1	OSBP2	Ab-LTMR.TAC3_<20_vs_60-69
0.11278896	0.779904944	1	1	1	PPP2R2C	Ab-LTMR.TAC3_<20_vs_60-69
0.112984599	0.94016675	0.75	1	1	RPUSD3	Ab-LTMR.TAC3_<20_vs_60-69
0.11307637	1.737961587	1	0.714	1	GPBP1	Ab-LTMR.TAC3_<20_vs_60-69
0.113085148	1.940837928	1	0.571	1	VRK1	Ab-LTMR.TAC3_<20_vs_60-69
0.113296641	0.529820947	0.75	1	1	PFDN2	Ab-LTMR.TAC3_<20_vs_60-69
0.11343719	0.764919656	0.5	0.714	1	MCUR1	Ab-LTMR.TAC3_<20_vs_60-69
0.113503545	1.353323291	0.5	1	1	SLC9B2	Ab-LTMR.TAC3_<20_vs_60-69
0.113619706	3.604046861	0.5	0.571	1	ADSS1	Ab-LTMR.TAC3_<20_vs_60-69
0.113628979	0.740240726	0.75	0.857	1	DUSP23	Ab-LTMR.TAC3_<20_vs_60-69
0.113644174	1.337869639	1	0.571	1	PELI2	Ab-LTMR.TAC3_<20_vs_60-69
0.113666444	1	1	1	1	TRIM27	Ab-LTMR.TAC3_<20_vs_60-69
0.113694017	2.727184573	0.75	0.429	1	SLC15A3	Ab-LTMR.TAC3_<20_vs_60-69
0.113699541	-0.261124816	1	0.714	1	SARAF	Ab-LTMR.TAC3_<20_vs_60-69
0.113865806	1.337869639	0.75	0.714	1	KIF20B	Ab-LTMR.TAC3_<20_vs_60-69
0.114006687	2.195829948	1	1	1	RERE	Ab-LTMR.TAC3_<20_vs_60-69
0.114287471	0.668192174	0.5	0.857	1	ARL1	Ab-LTMR.TAC3_<20_vs_60-69
0.114318866	1.031250934	0.5	0.857	1	MTREX	Ab-LTMR.TAC3_<20_vs_60-69
0.114327135	-0.525220417	0.75	0.571	1	GRIK3	Ab-LTMR.TAC3_<20_vs_60-69
0.114471815	0.620039348	0.75	0.857	1	SEPTIN7	Ab-LTMR.TAC3_<20_vs_60-69
0.114508503	2.370445242	1	1	1	LAMB1	Ab-LTMR.TAC3_<20_vs_60-69
0.114609276	0.493694443	0.5	0.714	1	SNAPC1	Ab-LTMR.TAC3_<20_vs_60-69
0.114737029	0.788858578	0.75	1	1	DCUN1D5	Ab-LTMR.TAC3_<20_vs_60-69
0.11482231	1.447644497	0.75	1	1	MTUS2	Ab-LTMR.TAC3_<20_vs_60-69
0.11482936	1.595447942	1	1	1	BPTF	Ab-LTMR.TAC3_<20_vs_60-69
0.114908745	0.809906108	0.75	1	1	TRAK1	Ab-LTMR.TAC3_<20_vs_60-69
0.114946149	1.700439718	0.25	0	1	AC105402.4	Ab-LTMR.TAC3_<20_vs_60-69
0.114946149	1.700439718	0.25	0	1	FAM73A	Ab-LTMR.TAC3_<20_vs_60-69
0.114946149	1.700439718	0.25	0	1	RP11-296O14.3	Ab-LTMR.TAC3_<20_vs_60-69
0.114946149	1.700439718	0.25	0	1	C5orf42	Ab-LTMR.TAC3_<20_vs_60-69
0.114946149	1.700439718	0.25	0	1	CTD-2215E18.1	Ab-LTMR.TAC3_<20_vs_60-69
0.114946149	1.700439718	0.25	0	1	LINC01183	Ab-LTMR.TAC3_<20_vs_60-69
0.114946149	1.700439718	0.25	0	1	NUPL2	Ab-LTMR.TAC3_<20_vs_60-69
0.114946149	1.700439718	0.25	0	1	RP11-388G22.1	Ab-LTMR.TAC3_<20_vs_60-69
0.114946149	1.700439718	0.25	0	1	CTD-3138F19.1	Ab-LTMR.TAC3_<20_vs_60-69
0.114946149	1.700439718	0.25	0	1	C10orf11	Ab-LTMR.TAC3_<20_vs_60-69
0.114946149	1.700439718	0.25	0	1	C10orf76	Ab-LTMR.TAC3_<20_vs_60-69
0.114946149	1.700439718	0.25	0	1	RP11-664H17.1	Ab-LTMR.TAC3_<20_vs_60-69
0.114946149	1.700439718	0.25	0	1	RP11-315E17.1	Ab-LTMR.TAC3_<20_vs_60-69
0.114946149	1.700439718	0.25	0	1	RP11-317G6.1	Ab-LTMR.TAC3_<20_vs_60-69
0.114946149	1.700439718	0.25	0	1	RP11-326A19.4	Ab-LTMR.TAC3_<20_vs_60-69
0.114946149	1.700439718	0.25	0	1	RP11-219A15.1	Ab-LTMR.TAC3_<20_vs_60-69
0.114946149	1.700439718	0.25	0	1	RP11-53B2.3	Ab-LTMR.TAC3_<20_vs_60-69
0.114946149	1.700439718	0.25	0	1	AP001610.5	Ab-LTMR.TAC3_<20_vs_60-69
0.115029817	-2.018615678	0.5	0.429	1	LAMTOR5	Ab-LTMR.TAC3_<20_vs_60-69
0.115069797	1.631197967	1	0.857	1	ASCC3	Ab-LTMR.TAC3_<20_vs_60-69
0.11511189	2.087462841	1	0.571	1	IKBKE	Ab-LTMR.TAC3_<20_vs_60-69
0.115154298	0.418657815	0.5	0.857	1	SCAMP3	Ab-LTMR.TAC3_<20_vs_60-69
0.115234393	-0.156452426	1	1	1	ANKRD52	Ab-LTMR.TAC3_<20_vs_60-69
0.115301191	-4.684498174	0	0.286	1	RN7SL471P	Ab-LTMR.TAC3_<20_vs_60-69
0.115315413	-0.674632821	0.75	0.714	1	SYNPO	Ab-LTMR.TAC3_<20_vs_60-69
0.115315616	2.618452246	1	0.714	1	IKZF4	Ab-LTMR.TAC3_<20_vs_60-69
0.115359038	-0.643306487	0.25	0.571	1	ARNTL2	Ab-LTMR.TAC3_<20_vs_60-69
0.115391256	2.222392421	1	0.571	1	TFR2	Ab-LTMR.TAC3_<20_vs_60-69
0.11545837	1.553171434	0.75	0.571	1	R3HCC1L	Ab-LTMR.TAC3_<20_vs_60-69
0.115500414	-0.002606496	0.75	0.857	1	ATP5MC1	Ab-LTMR.TAC3_<20_vs_60-69
0.115666511	1.824210818	0.75	1	1	ABCA10	Ab-LTMR.TAC3_<20_vs_60-69
0.115747172	1.944858446	0.75	0.429	1	VRK2	Ab-LTMR.TAC3_<20_vs_60-69
0.115840791	1.567151225	1	1	1	ADGRL2	Ab-LTMR.TAC3_<20_vs_60-69
0.115855401	-5.337303321	0	0.286	1	MIR29B2CHG	Ab-LTMR.TAC3_<20_vs_60-69
0.115896674	1.302119614	0.75	0.571	1	TIPIN	Ab-LTMR.TAC3_<20_vs_60-69
0.115931624	0.100713865	0.75	1	1	GOT2	Ab-LTMR.TAC3_<20_vs_60-69
0.116004845	1.355480655	0.75	0.714	1	COG5	Ab-LTMR.TAC3_<20_vs_60-69
0.116145513	2.398569632	1	1	1	GOLT1B	Ab-LTMR.TAC3_<20_vs_60-69
0.11619918	-0.22659241	0.5	0.714	1	GABRA5	Ab-LTMR.TAC3_<20_vs_60-69
0.116273647	2.478290646	1	0.857	1	SF3A2	Ab-LTMR.TAC3_<20_vs_60-69
0.116449488	1.142703533	0.75	0.857	1	PDCD11	Ab-LTMR.TAC3_<20_vs_60-69
0.116530947	1.248294285	0.75	1	1	DMTN	Ab-LTMR.TAC3_<20_vs_60-69
0.116568367	1.903083124	1	1	1	RPTOR	Ab-LTMR.TAC3_<20_vs_60-69
0.116607598	1.807354922	0.75	0.571	1	BMPR1A	Ab-LTMR.TAC3_<20_vs_60-69
0.116787959	1.762960803	0.75	0.571	1	RHBDD1	Ab-LTMR.TAC3_<20_vs_60-69
0.11689787	-1.437757576	0.5	0.571	1	SLC25A5	Ab-LTMR.TAC3_<20_vs_60-69
0.116998262	-2.314635602	0.75	0.714	1	BRK1	Ab-LTMR.TAC3_<20_vs_60-69
0.117252498	0.706609948	1	0.857	1	PDE6D	Ab-LTMR.TAC3_<20_vs_60-69
0.117384206	1.091147888	0.75	1	1	WASHC2A	Ab-LTMR.TAC3_<20_vs_60-69
0.117420206	0.98295786	1	0.857	1	RNF149	Ab-LTMR.TAC3_<20_vs_60-69
0.11772326	2.505645107	1	0.857	1	CYP2E1	Ab-LTMR.TAC3_<20_vs_60-69
0.117731376	2.266786541	0.5	0.143	1	NUAK2	Ab-LTMR.TAC3_<20_vs_60-69
0.117776571	1.511899039	0.75	0.571	1	SPAG17	Ab-LTMR.TAC3_<20_vs_60-69
0.117838516	1.173004394	1	1	1	OSTF1	Ab-LTMR.TAC3_<20_vs_60-69
0.118138251	2.435386145	1	1	1	ZNF428	Ab-LTMR.TAC3_<20_vs_60-69
0.118264279	-0.543744075	1	1	1	HSPB1	Ab-LTMR.TAC3_<20_vs_60-69
0.118434392	1.865457877	1	0.714	1	ZNF782	Ab-LTMR.TAC3_<20_vs_60-69
0.118564825	-2.974004791	0	0.429	1	SKIV2L	Ab-LTMR.TAC3_<20_vs_60-69
0.118579777	0.2410081	0.5	0.714	1	CLGN	Ab-LTMR.TAC3_<20_vs_60-69
0.118601003	1.006436695	1	0.857	1	MICU1	Ab-LTMR.TAC3_<20_vs_60-69
0.118618242	2.115477217	1	0.857	1	STAG1	Ab-LTMR.TAC3_<20_vs_60-69
0.118629212	1.169617882	1	1	1	TPP1	Ab-LTMR.TAC3_<20_vs_60-69
0.118789984	2.463702056	1	0.429	1	PLEKHA4	Ab-LTMR.TAC3_<20_vs_60-69
0.118858308	0.010341944	0.5	0.714	1	PPIF	Ab-LTMR.TAC3_<20_vs_60-69
0.118992142	1.679599375	1	0.714	1	CRY1	Ab-LTMR.TAC3_<20_vs_60-69
0.119033082	2.063253147	0.75	0.714	1	NAA16	Ab-LTMR.TAC3_<20_vs_60-69
0.11906134	2.082989365	1	0.714	1	PDE9A	Ab-LTMR.TAC3_<20_vs_60-69
0.119252041	1.522197705	0.5	1	1	PRKN	Ab-LTMR.TAC3_<20_vs_60-69
0.119357315	2.368069877	0.75	0.429	1	SELENOP	Ab-LTMR.TAC3_<20_vs_60-69
0.119485541	0.677627716	1	1	1	SNCG	Ab-LTMR.TAC3_<20_vs_60-69
0.119493721	0.389743479	0.75	1	1	ARL3	Ab-LTMR.TAC3_<20_vs_60-69
0.119545314	-0.560966078	0.75	1	1	ARF1	Ab-LTMR.TAC3_<20_vs_60-69
0.119692183	1.774750257	0.75	0.857	1	TTC17	Ab-LTMR.TAC3_<20_vs_60-69
0.119734746	1.460904508	1	1	1	SCAPER	Ab-LTMR.TAC3_<20_vs_60-69
0.11979493	0.713487999	0.5	0.857	1	S1PR3	Ab-LTMR.TAC3_<20_vs_60-69
0.119861299	1.122128298	0.5	1	1	WDTC1	Ab-LTMR.TAC3_<20_vs_60-69
0.120007132	0.920696395	0.75	1	1	JUP	Ab-LTMR.TAC3_<20_vs_60-69
0.120126923	0.578730547	0.5	0.857	1	EHD1	Ab-LTMR.TAC3_<20_vs_60-69
0.120164518	1.05701273	0.75	1	1	LMBRD1	Ab-LTMR.TAC3_<20_vs_60-69
0.120414452	1.499232627	1	0.571	1	ZNF117	Ab-LTMR.TAC3_<20_vs_60-69
0.120422953	1.797919342	1	1	1	CCDC88A	Ab-LTMR.TAC3_<20_vs_60-69
0.120808698	3.082214763	0.75	0.714	1	SCN11A	Ab-LTMR.TAC3_<20_vs_60-69
0.120901229	2.037807113	1	1	1	RASA2	Ab-LTMR.TAC3_<20_vs_60-69
0.120929194	1.207892852	0.75	1	1	PRMT3	Ab-LTMR.TAC3_<20_vs_60-69
0.120965585	0.965146168	0.5	0.857	1	NIPSNAP1	Ab-LTMR.TAC3_<20_vs_60-69
0.121047508	1.155533909	0.75	1	1	GFOD2	Ab-LTMR.TAC3_<20_vs_60-69
0.121189271	-0.166649869	0.5	0.714	1	CIITA	Ab-LTMR.TAC3_<20_vs_60-69
0.121248829	-2.192645078	0.75	0.857	1	ST13	Ab-LTMR.TAC3_<20_vs_60-69
0.121510184	-1.988504361	0.5	0.429	1	H3-3B	Ab-LTMR.TAC3_<20_vs_60-69
0.121528564	0.586964854	0.5	0.857	1	ALG3	Ab-LTMR.TAC3_<20_vs_60-69
0.121640917	2.029747343	1	0.857	1	TRMT10B	Ab-LTMR.TAC3_<20_vs_60-69
0.121689209	1.724892762	0.75	0.571	1	FAM200A	Ab-LTMR.TAC3_<20_vs_60-69
0.121954062	2.059535364	1	1	1	CSMD2	Ab-LTMR.TAC3_<20_vs_60-69
0.122002059	0.571287564	0.75	1	1	TSG101	Ab-LTMR.TAC3_<20_vs_60-69
0.122089403	0.807354922	0.75	1	1	RNMT	Ab-LTMR.TAC3_<20_vs_60-69
0.122139521	-0.224706287	0.75	0.857	1	TUSC2	Ab-LTMR.TAC3_<20_vs_60-69
0.122234965	2.426533138	0.75	0.714	1	GPR137	Ab-LTMR.TAC3_<20_vs_60-69
0.122431388	2.7642862	0.75	0.571	1	COL1A2	Ab-LTMR.TAC3_<20_vs_60-69
0.122473041	-0.415037499	0.5	0.429	1	KLHL13	Ab-LTMR.TAC3_<20_vs_60-69
0.122531524	0.301931186	0.5	0.714	1	DEGS1	Ab-LTMR.TAC3_<20_vs_60-69
0.122594073	1.712379331	1	0.857	1	CSPP1	Ab-LTMR.TAC3_<20_vs_60-69
0.12265721	1.730158078	1	1	1	SPATS2	Ab-LTMR.TAC3_<20_vs_60-69
0.122778901	3.361943774	0.75	0.429	1	HOXC5	Ab-LTMR.TAC3_<20_vs_60-69
0.122789497	1.337869639	0.75	0.286	1	DLX3	Ab-LTMR.TAC3_<20_vs_60-69
0.122914097	1.127395907	0.5	0.857	1	GRK6	Ab-LTMR.TAC3_<20_vs_60-69
0.123048262	-3.684498174	0	0.286	1	MRPL54	Ab-LTMR.TAC3_<20_vs_60-69
0.123258513	0.219159852	1	1	1	S100A6	Ab-LTMR.TAC3_<20_vs_60-69
0.123296436	2.180442873	1	0.857	1	JARID2	Ab-LTMR.TAC3_<20_vs_60-69
0.123508793	0.840713519	1	1	1	KRAS	Ab-LTMR.TAC3_<20_vs_60-69
0.123570413	0.566346823	0.75	0.286	1	FBXO43	Ab-LTMR.TAC3_<20_vs_60-69
0.123671791	0.767826558	0.5	0.857	1	RABIF	Ab-LTMR.TAC3_<20_vs_60-69
0.123676888	0.959358016	0.25	0.143	1	TTTY14	Ab-LTMR.TAC3_<20_vs_60-69
0.123838226	1.108602764	0.75	1	1	MADD	Ab-LTMR.TAC3_<20_vs_60-69
0.123967234	1.801430088	1	0.571	1	LANCL2	Ab-LTMR.TAC3_<20_vs_60-69
0.124003432	0.523561956	0.75	0.714	1	RRAGC	Ab-LTMR.TAC3_<20_vs_60-69
0.12409417	0.305957138	1	0.857	1	FIG4	Ab-LTMR.TAC3_<20_vs_60-69
0.124227277	1.441435189	0.75	0.857	1	PLXDC2	Ab-LTMR.TAC3_<20_vs_60-69
0.124506499	1.321928095	0.25	0	1	CCDC13-AS1	Ab-LTMR.TAC3_<20_vs_60-69
0.124506499	1.321928095	0.25	0	1	AC005355.1	Ab-LTMR.TAC3_<20_vs_60-69
0.124506499	1.321928095	0.25	0	1	TDRG1	Ab-LTMR.TAC3_<20_vs_60-69
0.124506499	1.321928095	0.25	0	1	AC007091.1	Ab-LTMR.TAC3_<20_vs_60-69
0.124506499	1.321928095	0.25	0	1	CPA6	Ab-LTMR.TAC3_<20_vs_60-69
0.124506499	1.321928095	0.25	0	1	LINC00407	Ab-LTMR.TAC3_<20_vs_60-69
0.124506499	1.321928095	0.25	0	1	AP001172.2	Ab-LTMR.TAC3_<20_vs_60-69
0.124506499	1.321928095	0.25	0	1	HNF4A-AS1	Ab-LTMR.TAC3_<20_vs_60-69
0.124506499	1.321928095	0.25	0	1	RXFP2	Ab-LTMR.TAC3_<20_vs_60-69
0.124506499	1.321928095	0.25	0	1	AC091132.1	Ab-LTMR.TAC3_<20_vs_60-69
0.124506499	1.321928095	0.25	0	1	DGCR5	Ab-LTMR.TAC3_<20_vs_60-69
0.124506499	1.321928095	0.25	0	1	SLC35E2	Ab-LTMR.TAC3_<20_vs_60-69
0.124506499	1.321928095	0.25	0	1	RP1-117O3.2	Ab-LTMR.TAC3_<20_vs_60-69
0.124506499	1.321928095	0.25	0	1	RP4-665N4.8	Ab-LTMR.TAC3_<20_vs_60-69
0.124506499	1.321928095	0.25	0	1	RP11-141A19.1	Ab-LTMR.TAC3_<20_vs_60-69
0.124506499	1.321928095	0.25	0	1	CH17-437K3.1	Ab-LTMR.TAC3_<20_vs_60-69
0.124506499	1.321928095	0.25	0	1	RP11-14N7.2	Ab-LTMR.TAC3_<20_vs_60-69
0.124506499	1.321928095	0.25	0	1	BRE	Ab-LTMR.TAC3_<20_vs_60-69
0.124506499	1.321928095	0.25	0	1	AC078941.1	Ab-LTMR.TAC3_<20_vs_60-69
0.124506499	1.321928095	0.25	0	1	LINC00116	Ab-LTMR.TAC3_<20_vs_60-69
0.124506499	1.321928095	0.25	0	1	AC016723.4	Ab-LTMR.TAC3_<20_vs_60-69
0.124506499	1.321928095	0.25	0	1	VPRBP	Ab-LTMR.TAC3_<20_vs_60-69
0.124506499	1.321928095	0.25	0	1	QTRTD1	Ab-LTMR.TAC3_<20_vs_60-69
0.124506499	1.321928095	0.25	0	1	RP11-644C3.1	Ab-LTMR.TAC3_<20_vs_60-69
0.124506499	1.321928095	0.25	0	1	RP11-20I20.2	Ab-LTMR.TAC3_<20_vs_60-69
0.124506499	1.321928095	0.25	0	1	RP11-619J20.1	Ab-LTMR.TAC3_<20_vs_60-69
0.124506499	1.321928095	0.25	0	1	RP11-659O3.1	Ab-LTMR.TAC3_<20_vs_60-69
0.124506499	1.321928095	0.25	0	1	RP11-83A24.2	Ab-LTMR.TAC3_<20_vs_60-69
0.124506499	1.321928095	0.25	0	1	RP11-116O11.1	Ab-LTMR.TAC3_<20_vs_60-69
0.124506499	1.321928095	0.25	0	1	SKIV2L2	Ab-LTMR.TAC3_<20_vs_60-69
0.124506499	1.321928095	0.25	0	1	CTD-2215E18.2	Ab-LTMR.TAC3_<20_vs_60-69
0.124506499	1.321928095	0.25	0	1	RP11-373N22.3	Ab-LTMR.TAC3_<20_vs_60-69
0.124506499	1.321928095	0.25	0	1	GNB2L1	Ab-LTMR.TAC3_<20_vs_60-69
0.124506499	1.321928095	0.25	0	1	AC007285.6	Ab-LTMR.TAC3_<20_vs_60-69
0.124506499	1.321928095	0.25	0	1	RP13-188A5.1	Ab-LTMR.TAC3_<20_vs_60-69
0.124506499	1.321928095	0.25	0	1	ACRC	Ab-LTMR.TAC3_<20_vs_60-69
0.124506499	1.321928095	0.25	0	1	RP4-769N13.7	Ab-LTMR.TAC3_<20_vs_60-69
0.124506499	1.321928095	0.25	0	1	RP11-463D19.1	Ab-LTMR.TAC3_<20_vs_60-69
0.124506499	1.321928095	0.25	0	1	RP11-152P17.3	Ab-LTMR.TAC3_<20_vs_60-69
0.124506499	1.321928095	0.25	0	1	RP11-351C8.1	Ab-LTMR.TAC3_<20_vs_60-69
0.124506499	1.321928095	0.25	0	1	RP11-321L2.1	Ab-LTMR.TAC3_<20_vs_60-69
0.124506499	1.321928095	0.25	0	1	RP11-712B9.2	Ab-LTMR.TAC3_<20_vs_60-69
0.124506499	1.321928095	0.25	0	1	RP11-115C10.1	Ab-LTMR.TAC3_<20_vs_60-69
0.124506499	1.321928095	0.25	0	1	RP11-513G19.1	Ab-LTMR.TAC3_<20_vs_60-69
0.124506499	1.321928095	0.25	0	1	RP11-370I10.2	Ab-LTMR.TAC3_<20_vs_60-69
0.124506499	1.321928095	0.25	0	1	RP11-386G11.10	Ab-LTMR.TAC3_<20_vs_60-69
0.124506499	1.321928095	0.25	0	1	PCNXL4	Ab-LTMR.TAC3_<20_vs_60-69
0.124506499	1.321928095	0.25	0	1	RP11-516C1.1	Ab-LTMR.TAC3_<20_vs_60-69
0.124506499	1.321928095	0.25	0	1	RP11-605F22.1	Ab-LTMR.TAC3_<20_vs_60-69
0.124506499	1.321928095	0.25	0	1	RP11-56B16.5	Ab-LTMR.TAC3_<20_vs_60-69
0.124506499	1.321928095	0.25	0	1	RP11-106M3.3	Ab-LTMR.TAC3_<20_vs_60-69
0.124506499	1.321928095	0.25	0	1	CTD-2515A14.1	Ab-LTMR.TAC3_<20_vs_60-69
0.124506499	1.321928095	0.25	0	1	RP11-77K12.4	Ab-LTMR.TAC3_<20_vs_60-69
0.124506499	1.321928095	0.25	0	1	RP11-321A17.4	Ab-LTMR.TAC3_<20_vs_60-69
0.124506499	1.321928095	0.25	0	1	RP11-883A18.3	Ab-LTMR.TAC3_<20_vs_60-69
0.124506499	1.321928095	0.25	0	1	ATP5D	Ab-LTMR.TAC3_<20_vs_60-69
0.124506499	1.321928095	0.25	0	1	RP3-508I15.14	Ab-LTMR.TAC3_<20_vs_60-69
0.124506499	1.321928095	0.25	0	1	AP001439.2	Ab-LTMR.TAC3_<20_vs_60-69
0.124526978	1.277714301	1	1	1	ESYT1	Ab-LTMR.TAC3_<20_vs_60-69
0.124612849	1.074266111	1	1	1	UCHL1	Ab-LTMR.TAC3_<20_vs_60-69
0.124678382	0.328991487	0.75	0.714	1	GARS1	Ab-LTMR.TAC3_<20_vs_60-69
0.124764931	1.50779464	0.75	0.143	1	MMP23B	Ab-LTMR.TAC3_<20_vs_60-69
0.124961905	1.280107919	0.75	0.857	1	USP19	Ab-LTMR.TAC3_<20_vs_60-69
0.125003445	0.256473417	1	0.857	1	UQCRC1	Ab-LTMR.TAC3_<20_vs_60-69
0.12501008	-1.881558543	0.75	0.571	1	PSMB3	Ab-LTMR.TAC3_<20_vs_60-69
0.125268553	0.917636977	0.75	1	1	SLC25A11	Ab-LTMR.TAC3_<20_vs_60-69
0.125316619	2.381090167	0.75	0.714	1	MCEE	Ab-LTMR.TAC3_<20_vs_60-69
0.125344059	3.249577251	0.75	0.571	1	BRICD5	Ab-LTMR.TAC3_<20_vs_60-69
0.125352966	1.672425342	0.75	1	1	OSBPL10	Ab-LTMR.TAC3_<20_vs_60-69
0.125364001	1.129283017	0.75	1	1	RAB14	Ab-LTMR.TAC3_<20_vs_60-69
0.125596033	0.361943774	0.5	0.857	1	PERP	Ab-LTMR.TAC3_<20_vs_60-69
0.125713994	0.917678337	0.75	1	1	THOC7	Ab-LTMR.TAC3_<20_vs_60-69
0.12598914	0.064512762	0.75	0.714	1	DUSP16	Ab-LTMR.TAC3_<20_vs_60-69
0.12615655	1.760049207	0.75	1	1	FBXO11	Ab-LTMR.TAC3_<20_vs_60-69
0.126158589	2.885357434	0.75	0.429	1	GATD3	Ab-LTMR.TAC3_<20_vs_60-69
0.126284868	-2.550197083	0	0.286	1	TMEM191A	Ab-LTMR.TAC3_<20_vs_60-69
0.126390229	0.095157233	0.5	0.857	1	TMEM167A	Ab-LTMR.TAC3_<20_vs_60-69
0.1264032	0.27327359	1	1	1	GRB2	Ab-LTMR.TAC3_<20_vs_60-69
0.126447965	-3.550197083	0	0.286	1	MRPL28	Ab-LTMR.TAC3_<20_vs_60-69
0.126737748	1.32414592	1	0.857	1	ZEB2	Ab-LTMR.TAC3_<20_vs_60-69
0.12674859	-4.700439718	0	0.286	1	RPL4	Ab-LTMR.TAC3_<20_vs_60-69
0.126970713	0.017277991	0.75	0.857	1	SMG7	Ab-LTMR.TAC3_<20_vs_60-69
0.127074319	-0.607682577	0.75	0.714	1	TMEM258	Ab-LTMR.TAC3_<20_vs_60-69
0.127142214	1.339206086	0.75	0.571	1	ARHGEF28	Ab-LTMR.TAC3_<20_vs_60-69
0.127433387	1.954240255	1	1	1	PPP1R12B	Ab-LTMR.TAC3_<20_vs_60-69
0.127497546	-0.149576356	0.5	0.857	1	MUL1	Ab-LTMR.TAC3_<20_vs_60-69
0.12752393	2.888551005	0.75	0.714	1	CTXN1	Ab-LTMR.TAC3_<20_vs_60-69
0.12754387	0.172268942	0.75	0.857	1	SYAP1	Ab-LTMR.TAC3_<20_vs_60-69
0.127879644	0.973092127	1	1	1	MLLT11	Ab-LTMR.TAC3_<20_vs_60-69
0.127882452	1.807354922	0.75	0	1	PRB2	Ab-LTMR.TAC3_<20_vs_60-69
0.12790322	1.743224585	1	0.571	1	EFCAB11	Ab-LTMR.TAC3_<20_vs_60-69
0.127907544	1.345089145	0.75	1	1	CLUH	Ab-LTMR.TAC3_<20_vs_60-69
0.128117878	0.029747343	0.5	0.714	1	FAM104B	Ab-LTMR.TAC3_<20_vs_60-69
0.128134845	0.912889336	0.75	0.857	1	PPM1E	Ab-LTMR.TAC3_<20_vs_60-69
0.128268252	1	1	0.857	1	UBE2H	Ab-LTMR.TAC3_<20_vs_60-69
0.128314208	0.403999228	0.75	0.571	1	B3GNT5	Ab-LTMR.TAC3_<20_vs_60-69
0.128410662	1.900090135	1	1	1	FARP2	Ab-LTMR.TAC3_<20_vs_60-69
0.128411135	1.292781749	0.5	0.286	1	NLGN4Y	Ab-LTMR.TAC3_<20_vs_60-69
0.128465738	2.249873158	1	0.857	1	JAM3	Ab-LTMR.TAC3_<20_vs_60-69
0.128626653	0.062914207	0.5	1	1	RTL8A	Ab-LTMR.TAC3_<20_vs_60-69
0.128638174	1.584962501	0.25	0	1	LINC01184	Ab-LTMR.TAC3_<20_vs_60-69
0.128638174	1.584962501	0.25	0	1	AC015923.1	Ab-LTMR.TAC3_<20_vs_60-69
0.128638174	1.584962501	0.25	0	1	MACROD2-AS1	Ab-LTMR.TAC3_<20_vs_60-69
0.128638174	1.584962501	0.25	0	1	AL592183.1	Ab-LTMR.TAC3_<20_vs_60-69
0.128638174	1.584962501	0.25	0	1	GAD2	Ab-LTMR.TAC3_<20_vs_60-69
0.128638174	1.584962501	0.25	0	1	RP11-191G24.1	Ab-LTMR.TAC3_<20_vs_60-69
0.128638174	1.584962501	0.25	0	1	RP5-1044H5.1	Ab-LTMR.TAC3_<20_vs_60-69
0.128638174	1.584962501	0.25	0	1	ATP5G3	Ab-LTMR.TAC3_<20_vs_60-69
0.128638174	1.584962501	0.25	0	1	AC007038.7	Ab-LTMR.TAC3_<20_vs_60-69
0.128638174	1.584962501	0.25	0	1	RP11-446H18.5	Ab-LTMR.TAC3_<20_vs_60-69
0.128638174	1.584962501	0.25	0	1	RP11-432B6.3	Ab-LTMR.TAC3_<20_vs_60-69
0.128638174	1.584962501	0.25	0	1	RP13-539F13.3	Ab-LTMR.TAC3_<20_vs_60-69
0.128638174	1.584962501	0.25	0	1	RP11-18D7.3	Ab-LTMR.TAC3_<20_vs_60-69
0.128638174	1.584962501	0.25	0	1	DOPEY1	Ab-LTMR.TAC3_<20_vs_60-69
0.128638174	1.584962501	0.25	0	1	RP11-545I5.3	Ab-LTMR.TAC3_<20_vs_60-69
0.128638174	1.584962501	0.25	0	1	RP5-1093G23.1	Ab-LTMR.TAC3_<20_vs_60-69
0.128638174	1.584962501	0.25	0	1	RP11-545G3.1	Ab-LTMR.TAC3_<20_vs_60-69
0.128638174	1.584962501	0.25	0	1	RP11-545D19.1	Ab-LTMR.TAC3_<20_vs_60-69
0.128638174	1.584962501	0.25	0	1	RP11-37B2.1	Ab-LTMR.TAC3_<20_vs_60-69
0.128638174	1.584962501	0.25	0	1	TMEM55A	Ab-LTMR.TAC3_<20_vs_60-69
0.128638174	1.584962501	0.25	0	1	RP11-496I9.1	Ab-LTMR.TAC3_<20_vs_60-69
0.128638174	1.584962501	0.25	0	1	RP11-613D13.5	Ab-LTMR.TAC3_<20_vs_60-69
0.128638174	1.584962501	0.25	0	1	RP11-370I10.6	Ab-LTMR.TAC3_<20_vs_60-69
0.128638174	1.584962501	0.25	0	1	ATP5B	Ab-LTMR.TAC3_<20_vs_60-69
0.128638174	1.584962501	0.25	0	1	RP11-973N13.4	Ab-LTMR.TAC3_<20_vs_60-69
0.128638174	1.584962501	0.25	0	1	RP11-973N13.3	Ab-LTMR.TAC3_<20_vs_60-69
0.128638174	1.584962501	0.25	0	1	RP11-701H24.3	Ab-LTMR.TAC3_<20_vs_60-69
0.128638174	1.584962501	0.25	0	1	RP11-1000B6.3	Ab-LTMR.TAC3_<20_vs_60-69
0.128638174	1.584962501	0.25	0	1	C15orf57	Ab-LTMR.TAC3_<20_vs_60-69
0.128638174	1.584962501	0.25	0	1	FAM65A	Ab-LTMR.TAC3_<20_vs_60-69
0.128638174	1.584962501	0.25	0	1	RP11-481C4.1	Ab-LTMR.TAC3_<20_vs_60-69
0.128638174	1.584962501	0.25	0	1	AES	Ab-LTMR.TAC3_<20_vs_60-69
0.128642964	1.399930607	1	0.429	1	METTL7A	Ab-LTMR.TAC3_<20_vs_60-69
0.128752176	-2.205701231	0.75	0.857	1	OAT	Ab-LTMR.TAC3_<20_vs_60-69
0.128868914	2.288713128	0.75	1	1	TAOK3	Ab-LTMR.TAC3_<20_vs_60-69
0.128976423	2.289747689	0.75	0.714	1	ZNF19	Ab-LTMR.TAC3_<20_vs_60-69
0.128994221	1.454245172	0.75	0.714	1	DNAJB6	Ab-LTMR.TAC3_<20_vs_60-69
0.12907921	0.222392421	0.5	0.857	1	ZNF875	Ab-LTMR.TAC3_<20_vs_60-69
0.129133502	1.112209504	1	0.286	1	MYLK	Ab-LTMR.TAC3_<20_vs_60-69
0.129193982	0.913953988	0.75	0.857	1	MTMR9	Ab-LTMR.TAC3_<20_vs_60-69
0.129281194	2.801525843	0.75	0.286	1	CDH19	Ab-LTMR.TAC3_<20_vs_60-69
0.129346066	2.201886766	1	0.714	1	FAM169A	Ab-LTMR.TAC3_<20_vs_60-69
0.129443795	2.524749957	1	1	1	SHC1	Ab-LTMR.TAC3_<20_vs_60-69
0.129866848	-3.762500686	0	0.286	1	ZFPM2-AS1	Ab-LTMR.TAC3_<20_vs_60-69
0.129916739	0.453717967	0.75	0.857	1	ARHGAP45	Ab-LTMR.TAC3_<20_vs_60-69
0.129959285	1.454473899	1	0.857	1	HELZ	Ab-LTMR.TAC3_<20_vs_60-69
0.130029884	-3.777607579	0	0.286	1	KCNH7-AS1	Ab-LTMR.TAC3_<20_vs_60-69
0.130130379	1.416085589	0.5	1	1	TBC1D10B	Ab-LTMR.TAC3_<20_vs_60-69
0.130322427	0.064011758	0.75	0.857	1	NLGN4X	Ab-LTMR.TAC3_<20_vs_60-69
0.130385264	-0.040641984	0.5	1	1	KCNK3	Ab-LTMR.TAC3_<20_vs_60-69
0.130401089	2.588714636	0.75	0.571	1	CDC6	Ab-LTMR.TAC3_<20_vs_60-69
0.130421026	0.958033835	0.75	1	1	UCK2	Ab-LTMR.TAC3_<20_vs_60-69
0.130509101	0.412495305	0.75	0.857	1	FGF10	Ab-LTMR.TAC3_<20_vs_60-69
0.130640799	0.857230829	0.75	0.857	1	DUSP5	Ab-LTMR.TAC3_<20_vs_60-69
0.130693317	1.49211803	1	1	1	FOCAD	Ab-LTMR.TAC3_<20_vs_60-69
0.130824643	1.535758503	1	1	1	SERPINB9	Ab-LTMR.TAC3_<20_vs_60-69
0.13088263	0.46808493	0.75	0.857	1	TOMM70	Ab-LTMR.TAC3_<20_vs_60-69
0.130971456	2.789207575	1	0.714	1	CPNE9	Ab-LTMR.TAC3_<20_vs_60-69
0.13115674	2.822702886	1	0.857	1	PLCD4	Ab-LTMR.TAC3_<20_vs_60-69
0.131237703	0.648870861	0.5	0.857	1	CBLN2	Ab-LTMR.TAC3_<20_vs_60-69
0.131318167	-2.86507042	0	0.286	1	GPC5-AS2	Ab-LTMR.TAC3_<20_vs_60-69
0.13143454	1.137503524	0.75	0.857	1	HIVEP3	Ab-LTMR.TAC3_<20_vs_60-69
0.131490276	-3.496425826	0	0.286	1	H2AZ2	Ab-LTMR.TAC3_<20_vs_60-69
0.131582019	-3.440572591	0	0.286	1	CENPBD2P	Ab-LTMR.TAC3_<20_vs_60-69
0.131781267	0.518923739	0.5	0.857	1	LRRC8D	Ab-LTMR.TAC3_<20_vs_60-69
0.131924946	0.944171612	0.75	1	1	PTPRF	Ab-LTMR.TAC3_<20_vs_60-69
0.132061543	1.453717967	0.75	0.857	1	PHF21A	Ab-LTMR.TAC3_<20_vs_60-69
0.132181473	0.051280505	0.5	0.857	1	ZNF275	Ab-LTMR.TAC3_<20_vs_60-69
0.13220975	-1.94753258	0	0.286	1	EPB41L4A-DT	Ab-LTMR.TAC3_<20_vs_60-69
0.132263608	0.963149595	0.5	1	1	CACFD1	Ab-LTMR.TAC3_<20_vs_60-69
0.132360664	0.706554281	0.5	0.857	1	BAHD1	Ab-LTMR.TAC3_<20_vs_60-69
0.132532021	1.789739379	1	0.857	1	GFM1	Ab-LTMR.TAC3_<20_vs_60-69
0.132546114	1.077115191	1	0.714	1	SRP9	Ab-LTMR.TAC3_<20_vs_60-69
0.132603981	1.609908858	0.75	1	1	CEP350	Ab-LTMR.TAC3_<20_vs_60-69
0.132693049	0.763633545	0.75	0.714	1	CEBPG	Ab-LTMR.TAC3_<20_vs_60-69
0.132700336	0.87774425	0.75	0.286	1	SLC3A1	Ab-LTMR.TAC3_<20_vs_60-69
0.132789257	-5.169925001	0	0.286	1	OIP5-AS1	Ab-LTMR.TAC3_<20_vs_60-69
0.132975467	-0.430442192	1	0.857	1	DNAJA1	Ab-LTMR.TAC3_<20_vs_60-69
0.133088669	-0.015767316	0.5	0.714	1	ARMH4	Ab-LTMR.TAC3_<20_vs_60-69
0.133157637	0.034355636	0.75	0.857	1	BMPR2	Ab-LTMR.TAC3_<20_vs_60-69
0.133227814	0.262549548	0.5	0.714	1	YARS1	Ab-LTMR.TAC3_<20_vs_60-69
0.133229944	-0.514573173	0.5	0.714	1	CCDC69	Ab-LTMR.TAC3_<20_vs_60-69
0.133250723	0.759860422	1	1	1	SRRM2	Ab-LTMR.TAC3_<20_vs_60-69
0.133590172	0.944858446	0.5	0.857	1	CCNA1	Ab-LTMR.TAC3_<20_vs_60-69
0.133596523	-0.283792966	0.75	0.571	1	METTL24	Ab-LTMR.TAC3_<20_vs_60-69
0.133731561	0.861802706	0.5	0.714	1	RIOK2	Ab-LTMR.TAC3_<20_vs_60-69
0.133755274	1.847618792	0.75	0.857	1	BNC2	Ab-LTMR.TAC3_<20_vs_60-69
0.133762171	2.110601596	1	0.857	1	PTPRR	Ab-LTMR.TAC3_<20_vs_60-69
0.133833483	0.492029562	0.75	1	1	EXTL3	Ab-LTMR.TAC3_<20_vs_60-69
0.134000299	1.538168289	1	0.714	1	CCDC97	Ab-LTMR.TAC3_<20_vs_60-69
0.134094344	2.969626351	0.75	0.714	1	PTPRT	Ab-LTMR.TAC3_<20_vs_60-69
0.134099642	0.711714917	1	0.857	1	RYR2	Ab-LTMR.TAC3_<20_vs_60-69
0.134185852	0.560485336	0.75	0.857	1	PSMC3	Ab-LTMR.TAC3_<20_vs_60-69
0.134217732	1.655351829	0.75	0.571	1	ZC2HC1C	Ab-LTMR.TAC3_<20_vs_60-69
0.134323246	1.11345805	0.75	0.857	1	DCTN3	Ab-LTMR.TAC3_<20_vs_60-69
0.134326035	0.036836768	0.5	0.714	1	NDUFC1	Ab-LTMR.TAC3_<20_vs_60-69
0.134344615	1.399811959	1	0.714	1	ACOT13	Ab-LTMR.TAC3_<20_vs_60-69
0.134351883	1.272810328	0.75	1	1	SMYD2	Ab-LTMR.TAC3_<20_vs_60-69
0.134528116	-0.4639471	0.75	0.857	1	GAN	Ab-LTMR.TAC3_<20_vs_60-69
0.134753208	1.306160779	0.75	0.714	1	ZNF208	Ab-LTMR.TAC3_<20_vs_60-69
0.134993194	-3.459431619	0	0.286	1	RPL24	Ab-LTMR.TAC3_<20_vs_60-69
0.135217098	-0.211023607	1	0.857	1	ATOX1	Ab-LTMR.TAC3_<20_vs_60-69
0.135598438	1.973713308	0.75	0.714	1	IQCH	Ab-LTMR.TAC3_<20_vs_60-69
0.135806174	0.127111918	0.75	0.857	1	NAMPT	Ab-LTMR.TAC3_<20_vs_60-69
0.1358086	-1.617499436	0.75	0.857	1	PRDX1	Ab-LTMR.TAC3_<20_vs_60-69
0.135876422	1.367226442	1	1	1	PEPD	Ab-LTMR.TAC3_<20_vs_60-69
0.135880149	3.593951284	0.75	0.286	1	HSD17B2	Ab-LTMR.TAC3_<20_vs_60-69
0.13599559	-0.655272036	1	0.857	1	NCOA7	Ab-LTMR.TAC3_<20_vs_60-69
0.136294672	2.140964822	1	0.857	1	HS6ST1	Ab-LTMR.TAC3_<20_vs_60-69
0.136401721	0.584962501	1	0.857	1	ELL2	Ab-LTMR.TAC3_<20_vs_60-69
0.13645481	1.343643576	0.75	1	1	MTMR4	Ab-LTMR.TAC3_<20_vs_60-69
0.136455259	1.708865059	1	0.857	1	KSR1	Ab-LTMR.TAC3_<20_vs_60-69
0.136459151	-0.967085378	0.75	0.857	1	PEG10	Ab-LTMR.TAC3_<20_vs_60-69
0.136484882	1.842773041	1	1	1	SPIRE1	Ab-LTMR.TAC3_<20_vs_60-69
0.136503947	-0.444591616	0.75	0.857	1	FTL	Ab-LTMR.TAC3_<20_vs_60-69
0.136548381	0.010888316	0.75	1	1	MAPK1IP1L	Ab-LTMR.TAC3_<20_vs_60-69
0.136762733	1.633325522	0.75	0.429	1	ZNF100	Ab-LTMR.TAC3_<20_vs_60-69
0.136789821	-3.099535674	0	0.286	1	RUSC1-AS1	Ab-LTMR.TAC3_<20_vs_60-69
0.137036636	1.230794862	1	0.857	1	PSMC6	Ab-LTMR.TAC3_<20_vs_60-69
0.137089645	1.581079066	0.75	0.857	1	CDC14B	Ab-LTMR.TAC3_<20_vs_60-69
0.13720954	2.276840205	1	0.714	1	DNA2	Ab-LTMR.TAC3_<20_vs_60-69
0.137385526	1.091880283	1	1	1	HOXB8	Ab-LTMR.TAC3_<20_vs_60-69
0.137520323	1.435386145	0.5	0.143	1	TMPRSS9	Ab-LTMR.TAC3_<20_vs_60-69
0.137558797	2.136303445	1	0.571	1	SVEP1	Ab-LTMR.TAC3_<20_vs_60-69
0.13773012	0.665174911	1	0.857	1	COPG1	Ab-LTMR.TAC3_<20_vs_60-69
0.13775855	1.140778656	0.75	0.714	1	MCM9	Ab-LTMR.TAC3_<20_vs_60-69
0.137970515	0.615708364	1	1	1	PITRM1	Ab-LTMR.TAC3_<20_vs_60-69
0.138009837	0.857107957	0.75	1	1	MLXIP	Ab-LTMR.TAC3_<20_vs_60-69
0.138167146	0.836949704	0.75	0.857	1	CAMK2N2	Ab-LTMR.TAC3_<20_vs_60-69
0.138201495	2.776869648	0.75	0.857	1	EEPD1	Ab-LTMR.TAC3_<20_vs_60-69
0.138205058	0.807354922	0.75	1	1	PIM1	Ab-LTMR.TAC3_<20_vs_60-69
0.138239666	0.026364704	0.5	0.857	1	SNRPB2	Ab-LTMR.TAC3_<20_vs_60-69
0.138334096	0.641617718	0.75	0.857	1	DCTN6	Ab-LTMR.TAC3_<20_vs_60-69
0.138355854	1.266786541	0.75	0.429	1	HOXB7	Ab-LTMR.TAC3_<20_vs_60-69
0.138488759	1.018793514	1	1	1	KIF3C	Ab-LTMR.TAC3_<20_vs_60-69
0.138721274	1.03562391	0.5	0.857	1	ZNF805	Ab-LTMR.TAC3_<20_vs_60-69
0.139094008	1.151309323	1	0.571	1	SHQ1	Ab-LTMR.TAC3_<20_vs_60-69
0.13929697	-0.837947257	0.75	1	1	SLC24A2	Ab-LTMR.TAC3_<20_vs_60-69
0.139390395	2.353907299	0.75	0.857	1	PSMG3	Ab-LTMR.TAC3_<20_vs_60-69
0.139441113	1.254421276	1	1	1	LCMT1	Ab-LTMR.TAC3_<20_vs_60-69
0.139526519	1.204450251	0.5	1	1	SFXN3	Ab-LTMR.TAC3_<20_vs_60-69
0.139610679	-0.901520182	1	1	1	HINT1	Ab-LTMR.TAC3_<20_vs_60-69
0.139635212	-0.054261594	0.75	0.857	1	SNX12	Ab-LTMR.TAC3_<20_vs_60-69
0.139777739	2.480408752	0.75	0.571	1	LMO7	Ab-LTMR.TAC3_<20_vs_60-69
0.139805252	-1.777607579	0	0.286	1	ZNF433-AS1	Ab-LTMR.TAC3_<20_vs_60-69
0.139853642	1.334502788	0.75	0.857	1	BCAS4	Ab-LTMR.TAC3_<20_vs_60-69
0.139918364	1.498250868	0.75	0.571	1	SNRPD3	Ab-LTMR.TAC3_<20_vs_60-69
0.140030467	0.927649156	0.75	0.429	1	MEGF11	Ab-LTMR.TAC3_<20_vs_60-69
0.140049611	0.826030847	1	0.857	1	YKT6	Ab-LTMR.TAC3_<20_vs_60-69
0.140062351	1.303922307	1	0.714	1	SERPINB1	Ab-LTMR.TAC3_<20_vs_60-69
0.1401098	2.132137014	1	0.857	1	JOSD1	Ab-LTMR.TAC3_<20_vs_60-69
0.14031229	2.191535295	1	0.714	1	MICU2	Ab-LTMR.TAC3_<20_vs_60-69
0.140590103	1.620269369	0.75	0.714	1	ANTXR1	Ab-LTMR.TAC3_<20_vs_60-69
0.140652218	0.960734633	1	0.857	1	SNRNP200	Ab-LTMR.TAC3_<20_vs_60-69
0.140789725	0.11345805	0.75	0.857	1	PCDH17	Ab-LTMR.TAC3_<20_vs_60-69
0.14095555	2.25276607	0.75	0.714	1	ZMYND11	Ab-LTMR.TAC3_<20_vs_60-69
0.140957844	-0.386124807	0.75	0.714	1	EIF3K	Ab-LTMR.TAC3_<20_vs_60-69
0.141255168	-1.339486466	0.75	0.571	1	PFDN4	Ab-LTMR.TAC3_<20_vs_60-69
0.141518274	1.765775818	1	1	1	TBC1D4	Ab-LTMR.TAC3_<20_vs_60-69
0.141616946	1.410837511	1	0.571	1	ZSWIM5	Ab-LTMR.TAC3_<20_vs_60-69
0.141626943	0.807354922	0.25	0.286	1	PRSS38	Ab-LTMR.TAC3_<20_vs_60-69
0.141632769	1.461827327	1	1	1	GNAO1	Ab-LTMR.TAC3_<20_vs_60-69
0.141651915	1.055282436	0.75	0.143	1	FGF7	Ab-LTMR.TAC3_<20_vs_60-69
0.141722591	-0.737619729	1	1	1	VAMP2	Ab-LTMR.TAC3_<20_vs_60-69
0.141771306	0.977279923	0.25	0.143	1	TMPRSS11D	Ab-LTMR.TAC3_<20_vs_60-69
0.141771306	0.977279923	0.25	0.143	1	TH2LCRR	Ab-LTMR.TAC3_<20_vs_60-69
0.141771306	0.977279923	0.25	0.143	1	MIR762HG	Ab-LTMR.TAC3_<20_vs_60-69
0.141813475	-0.44240961	1	1	1	CLIP3	Ab-LTMR.TAC3_<20_vs_60-69
0.1418357	-5.099535674	0	0.286	1	POMK	Ab-LTMR.TAC3_<20_vs_60-69
0.141845899	1.668192174	0.5	1	1	GGCX	Ab-LTMR.TAC3_<20_vs_60-69
0.141851488	-3.075288127	0	0.286	1	FRG1CP	Ab-LTMR.TAC3_<20_vs_60-69
0.141890171	-2.020464103	0.75	0.714	1	CNOT7	Ab-LTMR.TAC3_<20_vs_60-69
0.142033625	0.017921908	0.75	0.857	1	DIRAS1	Ab-LTMR.TAC3_<20_vs_60-69
0.142134799	-3.652076697	0	0.286	1	ANK2-AS1	Ab-LTMR.TAC3_<20_vs_60-69
0.142311627	1.302867361	1	1	1	PFKP	Ab-LTMR.TAC3_<20_vs_60-69
0.142340022	-3.382469637	0	0.286	1	MRPL20	Ab-LTMR.TAC3_<20_vs_60-69
0.14238865	1.341178574	1	0.714	1	PDS5B	Ab-LTMR.TAC3_<20_vs_60-69
0.14251297	0.444784843	1	0.714	1	PANK2	Ab-LTMR.TAC3_<20_vs_60-69
0.142613102	1.738493064	1	0.857	1	C1orf21	Ab-LTMR.TAC3_<20_vs_60-69
0.142780268	2.168352582	1	0.857	1	PNN	Ab-LTMR.TAC3_<20_vs_60-69
0.142876411	1.819954959	0.75	0.857	1	RCOR3	Ab-LTMR.TAC3_<20_vs_60-69
0.142925964	2.664750527	0.75	0.714	1	NRP1	Ab-LTMR.TAC3_<20_vs_60-69
0.143141842	2.630139885	1	0.857	1	JMJD4	Ab-LTMR.TAC3_<20_vs_60-69
0.14326277	1.31483867	1	0.714	1	VIPAS39	Ab-LTMR.TAC3_<20_vs_60-69
0.143574477	0.728745087	0.75	0.857	1	CBR1	Ab-LTMR.TAC3_<20_vs_60-69
0.143639569	0.490619496	0.5	0.857	1	SMPD1	Ab-LTMR.TAC3_<20_vs_60-69
0.143642154	1.418312631	0.75	0.714	1	PC	Ab-LTMR.TAC3_<20_vs_60-69
0.143682183	1.100891416	0.75	0.571	1	BTRC	Ab-LTMR.TAC3_<20_vs_60-69
0.143722042	2.201175935	1	0.857	1	GLMN	Ab-LTMR.TAC3_<20_vs_60-69
0.143726917	1.584962501	0.75	0.714	1	RECK	Ab-LTMR.TAC3_<20_vs_60-69
0.14391354	0.354842717	0.5	0.857	1	PRDX4	Ab-LTMR.TAC3_<20_vs_60-69
0.144032414	-0.339486466	0.75	0.429	1	H1-5	Ab-LTMR.TAC3_<20_vs_60-69
0.144072794	0.597901556	0.5	0.857	1	WDCP	Ab-LTMR.TAC3_<20_vs_60-69
0.144129506	1.288244969	0.75	0.857	1	DLC1	Ab-LTMR.TAC3_<20_vs_60-69
0.144208879	1.551174187	1	1	1	TJP1	Ab-LTMR.TAC3_<20_vs_60-69
0.14423021	2.102259843	1	0.714	1	RIC1	Ab-LTMR.TAC3_<20_vs_60-69
0.144403597	-0.506185387	0.75	0.714	1	POMP	Ab-LTMR.TAC3_<20_vs_60-69
0.144472296	0.749639424	0.75	0.571	1	XPNPEP3	Ab-LTMR.TAC3_<20_vs_60-69
0.144596708	-4.50779464	0.5	0.571	1	FAM189B	Ab-LTMR.TAC3_<20_vs_60-69
0.14461778	-0.390290837	0.75	0.857	1	ICMT	Ab-LTMR.TAC3_<20_vs_60-69
0.144643594	2	0.75	0.571	1	CENPV	Ab-LTMR.TAC3_<20_vs_60-69
0.144666267	1.259867127	0.75	0.571	1	NIM1K	Ab-LTMR.TAC3_<20_vs_60-69
0.144679139	0.746982304	0.5	0.857	1	ZNF24	Ab-LTMR.TAC3_<20_vs_60-69
0.144686567	-0.472752997	0.25	0.429	1	SPTY2D1OS	Ab-LTMR.TAC3_<20_vs_60-69
0.144696371	-0.694265726	1	0.857	1	NDUFA4	Ab-LTMR.TAC3_<20_vs_60-69
0.144749598	2.332445967	1	0.714	1	TSFM	Ab-LTMR.TAC3_<20_vs_60-69
0.14494916	1.266786541	0.75	0.857	1	MAP1S	Ab-LTMR.TAC3_<20_vs_60-69
0.144988095	-2.652076697	0	0.286	1	CHRM4	Ab-LTMR.TAC3_<20_vs_60-69
0.145132041	-0.061400545	0.75	0.571	1	PPP1R14C	Ab-LTMR.TAC3_<20_vs_60-69
0.145195148	1.512645344	0.5	0.857	1	ACHE	Ab-LTMR.TAC3_<20_vs_60-69
0.145301414	1.200748742	0.5	1	1	GPR35	Ab-LTMR.TAC3_<20_vs_60-69
0.145355243	1.584962501	0.5	0	1	XG	Ab-LTMR.TAC3_<20_vs_60-69
0.145502367	0.390962143	0.5	0.857	1	DCXR	Ab-LTMR.TAC3_<20_vs_60-69
0.145578032	0.967957144	1	1	1	NRIP3	Ab-LTMR.TAC3_<20_vs_60-69
0.145624144	1.74139166	0.5	1	1	ATPSCKMT	Ab-LTMR.TAC3_<20_vs_60-69
0.14572261	0.182566441	0.75	1	1	TSPYL1	Ab-LTMR.TAC3_<20_vs_60-69
0.145760002	-5.440572591	0	0.286	1	SILC1	Ab-LTMR.TAC3_<20_vs_60-69
0.145880073	1.463375207	1	1	1	KTN1	Ab-LTMR.TAC3_<20_vs_60-69
0.145886622	0.177654107	1	0.857	1	EIF4G1	Ab-LTMR.TAC3_<20_vs_60-69
0.145989907	1.513623719	1	0.714	1	IER5L	Ab-LTMR.TAC3_<20_vs_60-69
0.146135059	1.957362783	1	1	1	FBXW7	Ab-LTMR.TAC3_<20_vs_60-69
0.146147678	0.605426603	0.75	1	1	PRKAB2	Ab-LTMR.TAC3_<20_vs_60-69
0.146211861	1.899785403	1	1	1	PLEKHA5	Ab-LTMR.TAC3_<20_vs_60-69
0.146239294	1.520806922	1	1	1	TPD52L2	Ab-LTMR.TAC3_<20_vs_60-69
0.146650012	1.659256283	1	0.714	1	TMEM39A	Ab-LTMR.TAC3_<20_vs_60-69
0.146751852	0.807354922	0.25	0.143	1	WDR87	Ab-LTMR.TAC3_<20_vs_60-69
0.146860811	2.291655084	1	0.857	1	KATNAL2	Ab-LTMR.TAC3_<20_vs_60-69
0.146873693	1.566346823	0.25	0.286	1	MIR217HG	Ab-LTMR.TAC3_<20_vs_60-69
0.146997968	1.194378045	0.25	0.143	1	LINC00266-1	Ab-LTMR.TAC3_<20_vs_60-69
0.147336799	0.28748745	1	1	1	QSOX1	Ab-LTMR.TAC3_<20_vs_60-69
0.147460387	1.640457613	1	0.857	1	EXT2	Ab-LTMR.TAC3_<20_vs_60-69
0.147565933	-0.187169948	0.75	0.714	1	NAP1L3	Ab-LTMR.TAC3_<20_vs_60-69
0.147700767	1.807354922	0.75	0.429	1	APPL2	Ab-LTMR.TAC3_<20_vs_60-69
0.147701251	-0.109503843	0.75	1	1	PSMA7	Ab-LTMR.TAC3_<20_vs_60-69
0.148138455	0.279842694	0.75	0.714	1	CA10	Ab-LTMR.TAC3_<20_vs_60-69
0.14816735	0.943856922	0.75	1	1	STRAP	Ab-LTMR.TAC3_<20_vs_60-69
0.148199341	-1.377069649	0.25	0.429	1	CASTOR3	Ab-LTMR.TAC3_<20_vs_60-69
0.148246378	2.552541023	0.75	0.714	1	NECTIN3	Ab-LTMR.TAC3_<20_vs_60-69
0.148254836	2.566346823	0.75	0.714	1	SAMD1	Ab-LTMR.TAC3_<20_vs_60-69
0.148363189	0.867379693	0.75	0.857	1	KPNA4	Ab-LTMR.TAC3_<20_vs_60-69
0.148466989	1.665335917	1	1	1	NRDC	Ab-LTMR.TAC3_<20_vs_60-69
0.148480112	-0.074000581	0.5	0.571	1	HCN4	Ab-LTMR.TAC3_<20_vs_60-69
0.148506827	0.19620849	0.5	0.714	1	INIP	Ab-LTMR.TAC3_<20_vs_60-69
0.148745784	1.948015329	1	0.571	1	AGL	Ab-LTMR.TAC3_<20_vs_60-69
0.14886257	1.038680468	1	0.429	1	PPIB	Ab-LTMR.TAC3_<20_vs_60-69
0.148871955	0.903570237	0.5	0.857	1	PRADC1	Ab-LTMR.TAC3_<20_vs_60-69
0.149001533	0.400585039	1	0.857	1	SMU1	Ab-LTMR.TAC3_<20_vs_60-69
0.149022985	1.50779464	1	0.857	1	DCX	Ab-LTMR.TAC3_<20_vs_60-69
0.14904599	0.853648574	0.75	0.714	1	SEMA3E	Ab-LTMR.TAC3_<20_vs_60-69
0.149179551	0.460786191	1	1	1	KIF5B	Ab-LTMR.TAC3_<20_vs_60-69
0.149252395	0.968346799	0.75	0.857	1	ISCU	Ab-LTMR.TAC3_<20_vs_60-69
0.149388827	2.47912225	1	0.571	1	MND1	Ab-LTMR.TAC3_<20_vs_60-69
0.149702438	1.071131264	1	1	1	RC3H2	Ab-LTMR.TAC3_<20_vs_60-69
0.149804178	0.821781993	0.5	1	1	DSTYK	Ab-LTMR.TAC3_<20_vs_60-69
0.149819817	0.790381843	0.5	0.857	1	MTLN	Ab-LTMR.TAC3_<20_vs_60-69
0.149925293	0.160991877	0.5	0.714	1	H1-2	Ab-LTMR.TAC3_<20_vs_60-69
0.149929591	-2.974004791	0	0.286	1	NCAM1-AS1	Ab-LTMR.TAC3_<20_vs_60-69
0.150048257	1.782480253	1	0.857	1	PITPNC1	Ab-LTMR.TAC3_<20_vs_60-69
0.150140911	-0.92382832	0.75	0.714	1	GDI2	Ab-LTMR.TAC3_<20_vs_60-69
0.150273598	1.247612411	0.75	1	1	PWP1	Ab-LTMR.TAC3_<20_vs_60-69
0.150327414	-4.01282404	0	0.286	1	MRPL55	Ab-LTMR.TAC3_<20_vs_60-69
0.150447972	2.537747862	0.75	0.714	1	PXMP2	Ab-LTMR.TAC3_<20_vs_60-69
0.150540268	1.851749041	0.75	0.429	1	ELF1	Ab-LTMR.TAC3_<20_vs_60-69
0.150574728	0.111748358	0.5	0.714	1	HSPA13	Ab-LTMR.TAC3_<20_vs_60-69
0.150664431	1.459431619	0.75	0	1	PCDH11X	Ab-LTMR.TAC3_<20_vs_60-69
0.150750788	2.073336612	1	0.714	1	NOP58	Ab-LTMR.TAC3_<20_vs_60-69
0.150758434	1.426874645	0.75	0.857	1	E2F3	Ab-LTMR.TAC3_<20_vs_60-69
0.150773175	1.00078386	0.5	0.857	1	KLHL21	Ab-LTMR.TAC3_<20_vs_60-69
0.150787554	1.338479271	0.75	0.857	1	MTMR7	Ab-LTMR.TAC3_<20_vs_60-69
0.150801064	1.68791137	1	0.857	1	PACS1	Ab-LTMR.TAC3_<20_vs_60-69
0.151167432	-3.777607579	0	0.286	1	ATP1A1-AS1	Ab-LTMR.TAC3_<20_vs_60-69
0.151413141	2.985193794	0.5	0.714	1	GLRA3	Ab-LTMR.TAC3_<20_vs_60-69
0.151461841	0.274135996	0.75	0.857	1	SYVN1	Ab-LTMR.TAC3_<20_vs_60-69
0.151478859	0.838381818	1	0.857	1	RMI1	Ab-LTMR.TAC3_<20_vs_60-69
0.15157242	-0.085729874	0.75	0.714	1	CCT4	Ab-LTMR.TAC3_<20_vs_60-69
0.151636789	1.285402219	0.75	0.714	1	TEX10	Ab-LTMR.TAC3_<20_vs_60-69
0.151789294	1.593648229	1	0.571	1	ARFIP1	Ab-LTMR.TAC3_<20_vs_60-69
0.151928829	0.085167383	0.75	0.857	1	CSE1L	Ab-LTMR.TAC3_<20_vs_60-69
0.152087098	-0.028415682	0.75	0.857	1	ATP6AP2	Ab-LTMR.TAC3_<20_vs_60-69
0.152140785	0.172872285	0.75	0.857	1	RETREG2	Ab-LTMR.TAC3_<20_vs_60-69
0.152306542	1.807354922	1	0.571	1	NHS	Ab-LTMR.TAC3_<20_vs_60-69
0.152432583	-3.478047297	0	0.286	1	MRPL24	Ab-LTMR.TAC3_<20_vs_60-69
0.152439713	1.462706751	0.75	1	1	DCAF4	Ab-LTMR.TAC3_<20_vs_60-69
0.152569253	2.190902135	0.75	0.714	1	NUP54	Ab-LTMR.TAC3_<20_vs_60-69
0.152629518	0.113601395	1	0.857	1	ENO1	Ab-LTMR.TAC3_<20_vs_60-69
0.15272032	1.012427867	0.75	1	1	MID1IP1	Ab-LTMR.TAC3_<20_vs_60-69
0.15278243	0.479550261	0.5	0.714	1	BEX5	Ab-LTMR.TAC3_<20_vs_60-69
0.152891815	0.792326713	0.75	1	1	AK4	Ab-LTMR.TAC3_<20_vs_60-69
0.152923877	-0.884522783	0.75	0.714	1	COPZ1	Ab-LTMR.TAC3_<20_vs_60-69
0.152992812	2.210987658	1	0.857	1	NDUFB8	Ab-LTMR.TAC3_<20_vs_60-69
0.153063087	0.595051318	0.5	0.857	1	LETM1	Ab-LTMR.TAC3_<20_vs_60-69
0.153633806	0.926232318	0.5	1	1	INO80D	Ab-LTMR.TAC3_<20_vs_60-69
0.153676728	-2.514573173	0	0.286	1	MTND4P12	Ab-LTMR.TAC3_<20_vs_60-69
0.15372212	-3.099535674	0	0.286	1	FBXL14	Ab-LTMR.TAC3_<20_vs_60-69
0.153907313	1.388802939	1	1	1	COPS5	Ab-LTMR.TAC3_<20_vs_60-69
0.154025789	-0.810397514	0.75	0.714	1	PPP1R2	Ab-LTMR.TAC3_<20_vs_60-69
0.154041823	1.715418805	1	1	1	NRG1	Ab-LTMR.TAC3_<20_vs_60-69
0.154211704	1.466318004	0.75	1	1	USP34	Ab-LTMR.TAC3_<20_vs_60-69
0.154232057	2.645573514	1	0.714	1	COL7A1	Ab-LTMR.TAC3_<20_vs_60-69
0.154276285	0.965617006	0.5	0.857	1	LACTB2	Ab-LTMR.TAC3_<20_vs_60-69
0.154644286	1.123382416	0.75	0.857	1	PCNX4	Ab-LTMR.TAC3_<20_vs_60-69
0.154705818	1.65484123	1	0.857	1	STIM2	Ab-LTMR.TAC3_<20_vs_60-69
0.154778858	-0.359155415	0.75	0.857	1	NCL	Ab-LTMR.TAC3_<20_vs_60-69
0.15479964	2.241585987	1	0.571	1	MFSD12	Ab-LTMR.TAC3_<20_vs_60-69
0.154906416	0.155278225	0.5	0.714	1	IRS1	Ab-LTMR.TAC3_<20_vs_60-69
0.154969649	1.897240426	1	0.714	1	DNMT1	Ab-LTMR.TAC3_<20_vs_60-69
0.154988109	1.170754613	1	1	1	STXBP1	Ab-LTMR.TAC3_<20_vs_60-69
0.155073334	-0.026286692	0.75	0.857	1	CIAO2B	Ab-LTMR.TAC3_<20_vs_60-69
0.155126867	-0.237039197	0.5	0.714	1	POLR3K	Ab-LTMR.TAC3_<20_vs_60-69
0.15533116	1.444784843	1	0.714	1	ST3GAL4	Ab-LTMR.TAC3_<20_vs_60-69
0.155346729	1.544320516	0.5	1	1	SNRNP48	Ab-LTMR.TAC3_<20_vs_60-69
0.155528661	0.959358016	0.25	0.143	1	BCL2L14	Ab-LTMR.TAC3_<20_vs_60-69
0.155528661	0.959358016	0.25	0.143	1	KIZ-AS1	Ab-LTMR.TAC3_<20_vs_60-69
0.155620762	2.129283017	0.5	0.286	1	PCDH11Y	Ab-LTMR.TAC3_<20_vs_60-69
0.155826611	-1.096785063	0.75	0.857	1	UQCRQ	Ab-LTMR.TAC3_<20_vs_60-69
0.155885776	-6.419659272	0.25	0.286	1	GAPDH	Ab-LTMR.TAC3_<20_vs_60-69
0.155887881	0.744345125	0.75	0.857	1	PRR14L	Ab-LTMR.TAC3_<20_vs_60-69
0.156053985	0.574992212	0.5	0.857	1	KCNC4	Ab-LTMR.TAC3_<20_vs_60-69
0.156150682	2.631783357	0.75	0.571	1	TRPA1	Ab-LTMR.TAC3_<20_vs_60-69
0.156336206	0.544320516	0.75	1	1	SPATA2	Ab-LTMR.TAC3_<20_vs_60-69
0.156343184	-0.943458319	1	1	1	MAP1LC3B	Ab-LTMR.TAC3_<20_vs_60-69
0.156421761	0.566346823	0.25	0.143	1	TRAF3IP2-AS1	Ab-LTMR.TAC3_<20_vs_60-69
0.156580393	1.732500927	1	0.571	1	FAM218A	Ab-LTMR.TAC3_<20_vs_60-69
0.156628713	1.637429921	0.75	0.286	1	KLHL1	Ab-LTMR.TAC3_<20_vs_60-69
0.15684843	0.335818483	1	0.857	1	CD44	Ab-LTMR.TAC3_<20_vs_60-69
0.157282588	1.394397733	0.75	0.857	1	POLR2B	Ab-LTMR.TAC3_<20_vs_60-69
0.157427104	1.380852236	1	0.857	1	EFNA5	Ab-LTMR.TAC3_<20_vs_60-69
0.157636506	1.374124306	0.75	1	1	MED12	Ab-LTMR.TAC3_<20_vs_60-69
0.15764591	0.851749041	1	0.714	1	NKAIN3	Ab-LTMR.TAC3_<20_vs_60-69
0.157659326	1.799039654	0.75	0.571	1	UMAD1	Ab-LTMR.TAC3_<20_vs_60-69
0.157711452	1.304854582	1	0.714	1	ZNF329	Ab-LTMR.TAC3_<20_vs_60-69
0.157973507	1.718087584	0.75	0.571	1	LCORL	Ab-LTMR.TAC3_<20_vs_60-69
0.158063415	0.0052943	0.5	0.714	1	UTP11	Ab-LTMR.TAC3_<20_vs_60-69
0.158072551	1.337134508	0.75	0.857	1	TOGARAM1	Ab-LTMR.TAC3_<20_vs_60-69
0.158105247	0.964398632	0.75	1	1	HPRT1	Ab-LTMR.TAC3_<20_vs_60-69
0.158111325	-4.716207034	0	0.286	1	MRPL27	Ab-LTMR.TAC3_<20_vs_60-69
0.158157141	0.323963404	1	0.857	1	PRKAR1A	Ab-LTMR.TAC3_<20_vs_60-69
0.1582037	0.411426246	0.5	0.857	1	CCDC86	Ab-LTMR.TAC3_<20_vs_60-69
0.158210405	1.222392421	0.75	0.714	1	ZNF841	Ab-LTMR.TAC3_<20_vs_60-69
0.158283012	1.208909192	0.75	0.857	1	MTOR	Ab-LTMR.TAC3_<20_vs_60-69
0.158286514	0.408437088	0.5	0.714	1	SIKE1	Ab-LTMR.TAC3_<20_vs_60-69
0.15831049	-2.440572591	0	0.286	1	GAS6-AS1	Ab-LTMR.TAC3_<20_vs_60-69
0.158362667	0.832600873	1	1	1	CAST	Ab-LTMR.TAC3_<20_vs_60-69
0.158452846	1.814772394	1	0.714	1	CTNS	Ab-LTMR.TAC3_<20_vs_60-69
0.158574803	-2.86507042	0	0.286	1	PSMG3-AS1	Ab-LTMR.TAC3_<20_vs_60-69
0.158615324	0.861241619	1	1	1	NUDCD3	Ab-LTMR.TAC3_<20_vs_60-69
0.15871384	0.346023771	0.75	1	1	ARPC4	Ab-LTMR.TAC3_<20_vs_60-69
0.158807188	0.571726674	0.75	0.714	1	TSEN34	Ab-LTMR.TAC3_<20_vs_60-69
0.158945607	1.325109602	1	1	1	TMEM132E	Ab-LTMR.TAC3_<20_vs_60-69
0.159111182	0.563118112	0.5	0.714	1	KPNA2	Ab-LTMR.TAC3_<20_vs_60-69
0.159131579	1.619282574	1	0.571	1	BBS4	Ab-LTMR.TAC3_<20_vs_60-69
0.159252068	0.589669503	1	0.857	1	STAU1	Ab-LTMR.TAC3_<20_vs_60-69
0.159294613	-0.192645078	0.5	0.714	1	RAB39B	Ab-LTMR.TAC3_<20_vs_60-69
0.15944594	-1.35453276	0.5	0.571	1	ATP5F1C	Ab-LTMR.TAC3_<20_vs_60-69
0.159456055	-0.00882385	1	0.857	1	DDX6	Ab-LTMR.TAC3_<20_vs_60-69
0.159465081	0.074141463	0.75	0.714	1	MT2A	Ab-LTMR.TAC3_<20_vs_60-69
0.159469208	-2.345724408	0.75	1	1	CLTC	Ab-LTMR.TAC3_<20_vs_60-69
0.159527218	1.366782331	1	0.714	1	KHDC1	Ab-LTMR.TAC3_<20_vs_60-69
0.159555873	1.7135329	1	0.857	1	TCAIM	Ab-LTMR.TAC3_<20_vs_60-69
0.15966465	0.065043532	1	1	1	MAP7D2	Ab-LTMR.TAC3_<20_vs_60-69
0.159668719	1.927649156	1	0.571	1	SEC23IP	Ab-LTMR.TAC3_<20_vs_60-69
0.159824656	0.207125665	0.75	0.571	1	MARS1	Ab-LTMR.TAC3_<20_vs_60-69
0.159992167	0.960852262	0.75	1	1	PPA2	Ab-LTMR.TAC3_<20_vs_60-69
0.160056771	1.475904053	1	1	1	UBE2E3	Ab-LTMR.TAC3_<20_vs_60-69
0.160074721	1.674088391	1	1	1	WHAMM	Ab-LTMR.TAC3_<20_vs_60-69
0.160243832	1.169925001	0.5	0	1	NLRP12	Ab-LTMR.TAC3_<20_vs_60-69
0.160255867	-3.022720077	0.5	0.714	1	WDR61	Ab-LTMR.TAC3_<20_vs_60-69
0.160319709	1.807354922	0.5	0.143	1	1-Mar	Ab-LTMR.TAC3_<20_vs_60-69
0.160367876	1.666342613	1	1	1	MAP4K4	Ab-LTMR.TAC3_<20_vs_60-69
0.160455651	0.93814153	0.75	0.857	1	MGAT3	Ab-LTMR.TAC3_<20_vs_60-69
0.16067326	-0.801454321	0.5	0.571	1	FAM71F2	Ab-LTMR.TAC3_<20_vs_60-69
0.160725124	1.111361109	1	0.857	1	FOXJ3	Ab-LTMR.TAC3_<20_vs_60-69
0.16074562	2.020348645	0.75	0.714	1	BPNT1	Ab-LTMR.TAC3_<20_vs_60-69
0.160764563	1.642640777	1	1	1	PHF14	Ab-LTMR.TAC3_<20_vs_60-69
0.160890082	0.040015679	0.5	0.714	1	CHCHD10	Ab-LTMR.TAC3_<20_vs_60-69
0.160895364	0.478047297	0.75	0.714	1	ZFX	Ab-LTMR.TAC3_<20_vs_60-69
0.161144454	2.035726196	0.75	0.857	1	ZFP64	Ab-LTMR.TAC3_<20_vs_60-69
0.16119883	0.149143439	0.5	0.571	1	CSF1R	Ab-LTMR.TAC3_<20_vs_60-69
0.161362056	0.195240815	1	0.857	1	RAB1A	Ab-LTMR.TAC3_<20_vs_60-69
0.161365844	-0.076548013	0.5	0.714	1	PDIA3	Ab-LTMR.TAC3_<20_vs_60-69
0.161403608	2.281119315	0.75	1	1	CYFIP1	Ab-LTMR.TAC3_<20_vs_60-69
0.161456297	1.301092663	0.75	1	1	HID1	Ab-LTMR.TAC3_<20_vs_60-69
0.161460436	1.807354922	0.75	0.571	1	RIPPLY2	Ab-LTMR.TAC3_<20_vs_60-69
0.161561103	0.676110389	0.75	1	1	ENY2	Ab-LTMR.TAC3_<20_vs_60-69
0.161665933	2.117975766	1	1	1	AP3B2	Ab-LTMR.TAC3_<20_vs_60-69
0.161739384	2.28988961	1	0.857	1	ELAVL1	Ab-LTMR.TAC3_<20_vs_60-69
0.161761473	0.244859761	0.75	0.857	1	TRA2B	Ab-LTMR.TAC3_<20_vs_60-69
0.161784948	1.37801904	1	1	1	TIMM10	Ab-LTMR.TAC3_<20_vs_60-69
0.161885684	0.478406399	0.5	1	1	CPSF2	Ab-LTMR.TAC3_<20_vs_60-69
0.161980359	1.029066706	1	1	1	KIF1A	Ab-LTMR.TAC3_<20_vs_60-69
0.162024014	-0.534336428	0.5	0.714	1	AMIGO1	Ab-LTMR.TAC3_<20_vs_60-69
0.162043207	0.840521786	0.75	0.857	1	GRHPR	Ab-LTMR.TAC3_<20_vs_60-69
0.162047397	1.432719777	1	0.857	1	BRAF	Ab-LTMR.TAC3_<20_vs_60-69
0.162626218	0.524420959	0.75	1	1	KCNAB1	Ab-LTMR.TAC3_<20_vs_60-69
0.16265887	0.942004449	0.75	0.857	1	ANO6	Ab-LTMR.TAC3_<20_vs_60-69
0.162675808	1.155278225	0.25	0.143	1	NREP-AS1	Ab-LTMR.TAC3_<20_vs_60-69
0.162868707	2.426264755	0.75	0.429	1	TMEM243	Ab-LTMR.TAC3_<20_vs_60-69
0.162875726	1.962077517	1	0.714	1	SAXO2	Ab-LTMR.TAC3_<20_vs_60-69
0.162882086	0.475278872	0.5	0.857	1	SH2D3C	Ab-LTMR.TAC3_<20_vs_60-69
0.163158356	0.041820176	0.5	0.714	1	NPC2	Ab-LTMR.TAC3_<20_vs_60-69
0.163161755	0.975347311	1	1	1	ZC3H15	Ab-LTMR.TAC3_<20_vs_60-69
0.163175284	1.254813899	0.75	0.571	1	HAT1	Ab-LTMR.TAC3_<20_vs_60-69
0.163428592	-1.362570079	0	0.286	1	AIRN	Ab-LTMR.TAC3_<20_vs_60-69
0.163455242	-2.108666685	1	0.714	1	RPN1	Ab-LTMR.TAC3_<20_vs_60-69
0.16366266	2.684344032	0.75	0.571	1	SST	Ab-LTMR.TAC3_<20_vs_60-69
0.163699742	0.318855261	0.5	0.857	1	ZNF518B	Ab-LTMR.TAC3_<20_vs_60-69
0.163846236	1.033863452	0.5	0.857	1	TMEM169	Ab-LTMR.TAC3_<20_vs_60-69
0.163895933	1.06464049	0.5	1	1	CSNK1D	Ab-LTMR.TAC3_<20_vs_60-69
0.163971684	-1.081036572	1	0.857	1	AP2B1	Ab-LTMR.TAC3_<20_vs_60-69
0.164011337	0.877966562	1	1	1	MLF2	Ab-LTMR.TAC3_<20_vs_60-69
0.164084704	-2.245756414	0.75	0.571	1	WDR1	Ab-LTMR.TAC3_<20_vs_60-69
0.16436841	1.618722907	1	0.857	1	RUNDC3B	Ab-LTMR.TAC3_<20_vs_60-69
0.16449435	-0.268995964	1	0.714	1	CAPZA2	Ab-LTMR.TAC3_<20_vs_60-69
0.164666165	1.973713308	1	0.429	1	PYURF	Ab-LTMR.TAC3_<20_vs_60-69
0.164914928	0.524182871	0.5	0.857	1	NBL1	Ab-LTMR.TAC3_<20_vs_60-69
0.165089647	2.23246228	1	0.857	1	SERGEF	Ab-LTMR.TAC3_<20_vs_60-69
0.165129497	-3.716207034	0	0.286	1	MRPS6	Ab-LTMR.TAC3_<20_vs_60-69
0.165156656	1.832666011	0.75	1	1	PIGL	Ab-LTMR.TAC3_<20_vs_60-69
0.165194756	1.805484935	1	1	1	KANSL1	Ab-LTMR.TAC3_<20_vs_60-69
0.165255772	0.554068493	0.5	1	1	HIGD2A	Ab-LTMR.TAC3_<20_vs_60-69
0.165260345	1.963859408	1	0.857	1	CHD4	Ab-LTMR.TAC3_<20_vs_60-69
0.165376257	1.357779004	0.75	0.857	1	SLC35C2	Ab-LTMR.TAC3_<20_vs_60-69
0.165465875	-2.777607579	0	0.286	1	LINC00205	Ab-LTMR.TAC3_<20_vs_60-69
0.165541151	2.364499479	1	0.714	1	TYK2	Ab-LTMR.TAC3_<20_vs_60-69
0.165701577	0.180398333	0.5	0.857	1	STX18	Ab-LTMR.TAC3_<20_vs_60-69
0.165730466	0.747976375	0.75	1	1	HNRNPK	Ab-LTMR.TAC3_<20_vs_60-69
0.165812927	-0.173620252	0.75	0.714	1	LYNX1	Ab-LTMR.TAC3_<20_vs_60-69
0.165869483	2.239465935	0.75	0.714	1	CNOT3	Ab-LTMR.TAC3_<20_vs_60-69
0.165894309	1.902164615	1	1	1	SMARCA5	Ab-LTMR.TAC3_<20_vs_60-69
0.16592032	2.733354341	0.75	0.286	1	H1-1	Ab-LTMR.TAC3_<20_vs_60-69
0.165923139	1.469404809	1	1	1	HSDL1	Ab-LTMR.TAC3_<20_vs_60-69
0.166070226	-0.230119783	0.5	0.714	1	NOPCHAP1	Ab-LTMR.TAC3_<20_vs_60-69
0.166197958	-3.934112064	0	0.286	1	MTCO1P12	Ab-LTMR.TAC3_<20_vs_60-69
0.166467523	1.846883286	0.75	0.714	1	CTDSPL2	Ab-LTMR.TAC3_<20_vs_60-69
0.166484842	1.079159538	0.75	0.857	1	UBE2G2	Ab-LTMR.TAC3_<20_vs_60-69
0.166515268	0.191269904	1	0.714	1	TCEAL2	Ab-LTMR.TAC3_<20_vs_60-69
0.166517973	0.517848305	0.5	0.714	1	NDUFAF4	Ab-LTMR.TAC3_<20_vs_60-69
0.166670984	2.007027267	1	0.714	1	CRY2	Ab-LTMR.TAC3_<20_vs_60-69
0.166709825	0.669851398	0.25	0.143	1	PHF7	Ab-LTMR.TAC3_<20_vs_60-69
0.166709825	0.669851398	0.25	0.143	1	HCG17	Ab-LTMR.TAC3_<20_vs_60-69
0.166832169	1.860466259	1	0.714	1	PIGB	Ab-LTMR.TAC3_<20_vs_60-69
0.166941116	-0.94753258	0.25	0.429	1	ALG1L	Ab-LTMR.TAC3_<20_vs_60-69
0.16700849	0.807354922	0.25	0.143	1	OVCH1-AS1	Ab-LTMR.TAC3_<20_vs_60-69
0.16700849	0.807354922	0.25	0.143	1	UBOX5-AS1	Ab-LTMR.TAC3_<20_vs_60-69
0.167054224	2.096861539	1	1	1	TBC1D8	Ab-LTMR.TAC3_<20_vs_60-69
0.167389109	2.816125132	0.75	0.571	1	CFAP119	Ab-LTMR.TAC3_<20_vs_60-69
0.167555427	-3.123382416	0	0.286	1	LINC02798	Ab-LTMR.TAC3_<20_vs_60-69
0.16784438	-2.74723393	0	0.286	1	MRPL13	Ab-LTMR.TAC3_<20_vs_60-69
0.168133002	1.559729956	1	1	1	ANKRD26	Ab-LTMR.TAC3_<20_vs_60-69
0.16814684	1.288090054	0.5	0.857	1	FBXL3	Ab-LTMR.TAC3_<20_vs_60-69
0.168217542	1.283088353	1	0.857	1	KCNJ3	Ab-LTMR.TAC3_<20_vs_60-69
0.168329881	3.084888898	0.75	0.714	1	NOX5	Ab-LTMR.TAC3_<20_vs_60-69
0.16847333	1.570914726	1	0.714	1	PPP4R3A	Ab-LTMR.TAC3_<20_vs_60-69
0.16851536	0.28704538	0.75	1	1	ATP5MC2	Ab-LTMR.TAC3_<20_vs_60-69
0.168549712	-0.897810644	1	1	1	ARPP19	Ab-LTMR.TAC3_<20_vs_60-69
0.168597442	0.649813645	0.5	0.857	1	MANF	Ab-LTMR.TAC3_<20_vs_60-69
0.168633813	0.723290657	0.5	0.857	1	ZDHHC18	Ab-LTMR.TAC3_<20_vs_60-69
0.168678428	-0.404483721	0.75	0.714	1	PRPF8	Ab-LTMR.TAC3_<20_vs_60-69
0.168743794	-1.716207034	0	0.286	1	SEC24AP1	Ab-LTMR.TAC3_<20_vs_60-69
0.168843999	-0.152003093	0.75	0.571	1	MFAP3	Ab-LTMR.TAC3_<20_vs_60-69
0.16900263	1.169925001	0.25	0	1	AC005740.5	Ab-LTMR.TAC3_<20_vs_60-69
0.16900263	1.169925001	0.25	0	1	PAXIP1-AS1	Ab-LTMR.TAC3_<20_vs_60-69
0.16900263	1.169925001	0.25	0	1	AC023590.1	Ab-LTMR.TAC3_<20_vs_60-69
0.16900263	1.169925001	0.25	0	1	TSPAN16	Ab-LTMR.TAC3_<20_vs_60-69
0.16900263	1.169925001	0.25	0	1	TMLHE-AS1	Ab-LTMR.TAC3_<20_vs_60-69
0.16900263	1.169925001	0.25	0	1	HIST2H3D	Ab-LTMR.TAC3_<20_vs_60-69
0.16900263	1.169925001	0.25	0	1	AC016735.1	Ab-LTMR.TAC3_<20_vs_60-69
0.16900263	1.169925001	0.25	0	1	NCBP2-AS1	Ab-LTMR.TAC3_<20_vs_60-69
0.16900263	1.169925001	0.25	0	1	AC007879.2	Ab-LTMR.TAC3_<20_vs_60-69
0.16900263	1.169925001	0.25	0	1	RP11-268J15.5	Ab-LTMR.TAC3_<20_vs_60-69
0.16900263	1.169925001	0.25	0	1	RP11-420K8.1	Ab-LTMR.TAC3_<20_vs_60-69
0.16900263	1.169925001	0.25	0	1	ZCCHC11	Ab-LTMR.TAC3_<20_vs_60-69
0.16900263	1.169925001	0.25	0	1	EPT1	Ab-LTMR.TAC3_<20_vs_60-69
0.16900263	1.169925001	0.25	0	1	AC013472.4	Ab-LTMR.TAC3_<20_vs_60-69
0.16900263	1.169925001	0.25	0	1	LINC00152	Ab-LTMR.TAC3_<20_vs_60-69
0.16900263	1.169925001	0.25	0	1	10-Sep	Ab-LTMR.TAC3_<20_vs_60-69
0.16900263	1.169925001	0.25	0	1	RP11-68E19.2	Ab-LTMR.TAC3_<20_vs_60-69
0.16900263	1.169925001	0.25	0	1	RQCD1	Ab-LTMR.TAC3_<20_vs_60-69
0.16900263	1.169925001	0.25	0	1	RP4-613B23.1	Ab-LTMR.TAC3_<20_vs_60-69
0.16900263	1.169925001	0.25	0	1	RP11-39E3.3	Ab-LTMR.TAC3_<20_vs_60-69
0.16900263	1.169925001	0.25	0	1	SELT	Ab-LTMR.TAC3_<20_vs_60-69
0.16900263	1.169925001	0.25	0	1	LINC00969	Ab-LTMR.TAC3_<20_vs_60-69
0.16900263	1.169925001	0.25	0	1	WHSC1	Ab-LTMR.TAC3_<20_vs_60-69
0.16900263	1.169925001	0.25	0	1	RP11-121C2.3	Ab-LTMR.TAC3_<20_vs_60-69
0.16900263	1.169925001	0.25	0	1	RP11-679C8.2	Ab-LTMR.TAC3_<20_vs_60-69
0.16900263	1.169925001	0.25	0	1	RP11-9G1.3	Ab-LTMR.TAC3_<20_vs_60-69
0.16900263	1.169925001	0.25	0	1	C4orf27	Ab-LTMR.TAC3_<20_vs_60-69
0.16900263	1.169925001	0.25	0	1	RP11-714G18.1	Ab-LTMR.TAC3_<20_vs_60-69
0.16900263	1.169925001	0.25	0	1	CTD-2363C16.1	Ab-LTMR.TAC3_<20_vs_60-69
0.16900263	1.169925001	0.25	0	1	RP11-541P9.3	Ab-LTMR.TAC3_<20_vs_60-69
0.16900263	1.169925001	0.25	0	1	RP3-525N10.2	Ab-LTMR.TAC3_<20_vs_60-69
0.16900263	1.169925001	0.25	0	1	RP1-45N11.1	Ab-LTMR.TAC3_<20_vs_60-69
0.16900263	1.169925001	0.25	0	1	CCDC129	Ab-LTMR.TAC3_<20_vs_60-69
0.16900263	1.169925001	0.25	0	1	AC004893.11	Ab-LTMR.TAC3_<20_vs_60-69
0.16900263	1.169925001	0.25	0	1	RP11-138A9.1	Ab-LTMR.TAC3_<20_vs_60-69
0.16900263	1.169925001	0.25	0	1	C7orf73	Ab-LTMR.TAC3_<20_vs_60-69
0.16900263	1.169925001	0.25	0	1	CXorf23	Ab-LTMR.TAC3_<20_vs_60-69
0.16900263	1.169925001	0.25	0	1	RP11-730G20.1	Ab-LTMR.TAC3_<20_vs_60-69
0.16900263	1.169925001	0.25	0	1	RP11-758M4.4	Ab-LTMR.TAC3_<20_vs_60-69
0.16900263	1.169925001	0.25	0	1	RP11-1149M10.1	Ab-LTMR.TAC3_<20_vs_60-69
0.16900263	1.169925001	0.25	0	1	RP11-662G23.1	Ab-LTMR.TAC3_<20_vs_60-69
0.16900263	1.169925001	0.25	0	1	RP11-202G18.1	Ab-LTMR.TAC3_<20_vs_60-69
0.16900263	1.169925001	0.25	0	1	KIAA0368	Ab-LTMR.TAC3_<20_vs_60-69
0.16900263	1.169925001	0.25	0	1	GIF	Ab-LTMR.TAC3_<20_vs_60-69
0.16900263	1.169925001	0.25	0	1	RP11-554A11.8	Ab-LTMR.TAC3_<20_vs_60-69
0.16900263	1.169925001	0.25	0	1	RP11-111M22.2	Ab-LTMR.TAC3_<20_vs_60-69
0.16900263	1.169925001	0.25	0	1	AP000857.3	Ab-LTMR.TAC3_<20_vs_60-69
0.16900263	1.169925001	0.25	0	1	RP11-203F8.1	Ab-LTMR.TAC3_<20_vs_60-69
0.16900263	1.169925001	0.25	0	1	ATP5G2	Ab-LTMR.TAC3_<20_vs_60-69
0.16900263	1.169925001	0.25	0	1	RP11-321C24.1	Ab-LTMR.TAC3_<20_vs_60-69
0.16900263	1.169925001	0.25	0	1	RP11-320M16.2	Ab-LTMR.TAC3_<20_vs_60-69
0.16900263	1.169925001	0.25	0	1	C14orf37	Ab-LTMR.TAC3_<20_vs_60-69
0.16900263	1.169925001	0.25	0	1	RP11-16B13.1	Ab-LTMR.TAC3_<20_vs_60-69
0.16900263	1.169925001	0.25	0	1	RP11-588P7.2	Ab-LTMR.TAC3_<20_vs_60-69
0.16900263	1.169925001	0.25	0	1	RP11-33N16.2	Ab-LTMR.TAC3_<20_vs_60-69
0.16900263	1.169925001	0.25	0	1	RP11-323I15.5	Ab-LTMR.TAC3_<20_vs_60-69
0.16900263	1.169925001	0.25	0	1	RP11-111A22.1	Ab-LTMR.TAC3_<20_vs_60-69
0.16900263	1.169925001	0.25	0	1	RP11-313P18.1	Ab-LTMR.TAC3_<20_vs_60-69
0.16900263	1.169925001	0.25	0	1	RP11-382A20.5	Ab-LTMR.TAC3_<20_vs_60-69
0.16900263	1.169925001	0.25	0	1	RP11-654A16.3	Ab-LTMR.TAC3_<20_vs_60-69
0.16900263	1.169925001	0.25	0	1	RP11-66B24.5	Ab-LTMR.TAC3_<20_vs_60-69
0.16900263	1.169925001	0.25	0	1	RP11-166B2.1	Ab-LTMR.TAC3_<20_vs_60-69
0.16900263	1.169925001	0.25	0	1	C16orf62	Ab-LTMR.TAC3_<20_vs_60-69
0.16900263	1.169925001	0.25	0	1	C16orf52	Ab-LTMR.TAC3_<20_vs_60-69
0.16900263	1.169925001	0.25	0	1	RP11-426C22.5	Ab-LTMR.TAC3_<20_vs_60-69
0.16900263	1.169925001	0.25	0	1	CTD-2012K14.8	Ab-LTMR.TAC3_<20_vs_60-69
0.16900263	1.169925001	0.25	0	1	RP11-252A24.3	Ab-LTMR.TAC3_<20_vs_60-69
0.16900263	1.169925001	0.25	0	1	RP11-242D8.1	Ab-LTMR.TAC3_<20_vs_60-69
0.16900263	1.169925001	0.25	0	1	RP11-580I16.2	Ab-LTMR.TAC3_<20_vs_60-69
0.16900263	1.169925001	0.25	0	1	RP11-92G19.2	Ab-LTMR.TAC3_<20_vs_60-69
0.16900263	1.169925001	0.25	0	1	C19orf43	Ab-LTMR.TAC3_<20_vs_60-69
0.16900263	1.169925001	0.25	0	1	AP001347.6	Ab-LTMR.TAC3_<20_vs_60-69
0.169175699	1.666393999	1	1	1	SMARCA1	Ab-LTMR.TAC3_<20_vs_60-69
0.169216446	1.211147664	0.5	0.857	1	CWC15	Ab-LTMR.TAC3_<20_vs_60-69
0.169325687	0.857540679	1	1	1	EPM2AIP1	Ab-LTMR.TAC3_<20_vs_60-69
0.169341958	-1.287802311	0.5	0.571	1	CYHR1	Ab-LTMR.TAC3_<20_vs_60-69
0.169399459	0.851873589	1	1	1	AP1M1	Ab-LTMR.TAC3_<20_vs_60-69
0.169439992	2.178526536	1	0.857	1	BRINP2	Ab-LTMR.TAC3_<20_vs_60-69
0.169522178	0.326228232	0.5	0.714	1	DTWD1	Ab-LTMR.TAC3_<20_vs_60-69
0.169553331	2.226580218	1	0.857	1	SEC24A	Ab-LTMR.TAC3_<20_vs_60-69
0.169576074	1.587229108	1	0.857	1	ATG7	Ab-LTMR.TAC3_<20_vs_60-69
0.169613669	2.663990747	1	0.857	1	SLC29A1	Ab-LTMR.TAC3_<20_vs_60-69
0.1702149	0.226544065	0.75	0.857	1	CDIP1	Ab-LTMR.TAC3_<20_vs_60-69
0.170256296	2.24198315	1	0.857	1	NCAPD3	Ab-LTMR.TAC3_<20_vs_60-69
0.170266181	0.486757113	0.75	0.857	1	AKR1B10	Ab-LTMR.TAC3_<20_vs_60-69
0.170459517	1.804320862	0.75	1	1	CYTH3	Ab-LTMR.TAC3_<20_vs_60-69
0.170549753	-0.246283042	0.75	1	1	PAIP2	Ab-LTMR.TAC3_<20_vs_60-69
0.170641543	-4.95419631	0	0.286	1	HLA-B	Ab-LTMR.TAC3_<20_vs_60-69
0.17067011	1.626530875	1	0.857	1	SMAD5	Ab-LTMR.TAC3_<20_vs_60-69
0.170799891	1.915879379	1	0.714	1	RAB9B	Ab-LTMR.TAC3_<20_vs_60-69
0.170807681	-2.237039197	0	0.286	1	MRPL58	Ab-LTMR.TAC3_<20_vs_60-69
0.170936233	-2.716207034	0	0.429	1	SLC9A3R1	Ab-LTMR.TAC3_<20_vs_60-69
0.171075499	-1.255532784	1	0.714	1	FLRT3	Ab-LTMR.TAC3_<20_vs_60-69
0.171435144	2.533673272	0.75	0.571	1	EFCAB2	Ab-LTMR.TAC3_<20_vs_60-69
0.171518455	-4.33219643	0	0.286	1	LINC01630	Ab-LTMR.TAC3_<20_vs_60-69
0.171541772	1.093568653	0.75	1	1	FBXO31	Ab-LTMR.TAC3_<20_vs_60-69
0.171635331	1.457168567	0.75	0.571	1	SIK3	Ab-LTMR.TAC3_<20_vs_60-69
0.171732495	-0.212544635	0.5	0.714	1	HPF1	Ab-LTMR.TAC3_<20_vs_60-69
0.171807667	0.844829627	1	1	1	AP2A1	Ab-LTMR.TAC3_<20_vs_60-69
0.172045153	2.036746484	1	0.857	1	MGA	Ab-LTMR.TAC3_<20_vs_60-69
0.172053266	0.880603904	1	1	1	PPP5C	Ab-LTMR.TAC3_<20_vs_60-69
0.172146035	-3.906890596	0	0.286	1	MRPL52	Ab-LTMR.TAC3_<20_vs_60-69
0.172354031	1.349408831	1	1	1	ADI1	Ab-LTMR.TAC3_<20_vs_60-69
0.172406281	1.762960803	0.75	0.571	1	GCH1	Ab-LTMR.TAC3_<20_vs_60-69
0.172545146	1.937751559	0.75	0.286	1	COL5A1	Ab-LTMR.TAC3_<20_vs_60-69
0.172579096	1.08607095	0.5	0.857	1	RETSAT	Ab-LTMR.TAC3_<20_vs_60-69
0.172706286	-1.280107919	0	0.286	1	HTATSF1P2	Ab-LTMR.TAC3_<20_vs_60-69
0.172791132	-3.74723393	0	0.286	1	RPL9	Ab-LTMR.TAC3_<20_vs_60-69
0.172824953	-0.415037499	0.25	0.429	1	AC073111.4	Ab-LTMR.TAC3_<20_vs_60-69
0.172955968	1.278426456	0.75	0.857	1	SYT3	Ab-LTMR.TAC3_<20_vs_60-69
0.17311024	1.40491746	0.5	1	1	TMEM170A	Ab-LTMR.TAC3_<20_vs_60-69
0.173193188	1.691284369	0.75	1	1	COX7A2L	Ab-LTMR.TAC3_<20_vs_60-69
0.173293235	0.594429365	1	1	1	MTDH	Ab-LTMR.TAC3_<20_vs_60-69
0.173330672	-0.28476328	1	0.857	1	SCAND1	Ab-LTMR.TAC3_<20_vs_60-69
0.173381181	0.493876017	1	1	1	NFIC	Ab-LTMR.TAC3_<20_vs_60-69
0.173386156	1.325646383	0.5	1	1	DYNLT1	Ab-LTMR.TAC3_<20_vs_60-69
0.173393198	1.330916878	0.75	0.714	1	CCDC30	Ab-LTMR.TAC3_<20_vs_60-69
0.173521188	0.484941969	0.75	1	1	ATP6V1A	Ab-LTMR.TAC3_<20_vs_60-69
0.173809484	1.00410051	1	1	1	COPA	Ab-LTMR.TAC3_<20_vs_60-69
0.173859535	-0.243991958	0.75	0.714	1	BBLN	Ab-LTMR.TAC3_<20_vs_60-69
0.174127514	1.218288023	0.75	0.714	1	ADCY2	Ab-LTMR.TAC3_<20_vs_60-69
0.174265331	0.694654789	0.5	0.857	1	RNF24	Ab-LTMR.TAC3_<20_vs_60-69
0.174340417	-1.836501268	0	0.429	1	2-Mar	Ab-LTMR.TAC3_<20_vs_60-69
0.174426174	-4.684498174	0	0.286	1	PRRT3	Ab-LTMR.TAC3_<20_vs_60-69
0.174552766	-3.123382416	0	0.286	1	MTND1P23	Ab-LTMR.TAC3_<20_vs_60-69
0.174595903	1.129283017	1	0.429	1	LPAR6	Ab-LTMR.TAC3_<20_vs_60-69
0.174602006	1.18395555	0.75	1	1	OTUB1	Ab-LTMR.TAC3_<20_vs_60-69
0.174669051	1.552097867	1	1	1	SLC36A4	Ab-LTMR.TAC3_<20_vs_60-69
0.174831876	0.129700524	0.75	0.714	1	SPOCK3	Ab-LTMR.TAC3_<20_vs_60-69
0.174858057	0.530837287	0.75	0.714	1	BLVRA	Ab-LTMR.TAC3_<20_vs_60-69
0.174894722	0.882052289	0.75	0.857	1	SMDT1	Ab-LTMR.TAC3_<20_vs_60-69
0.174957407	2.093976148	0.75	1	1	GDAP2	Ab-LTMR.TAC3_<20_vs_60-69
0.175009152	-3.421463768	0	0.286	1	MRPS7	Ab-LTMR.TAC3_<20_vs_60-69
0.175019895	0.332226973	1	0.714	1	ELMO1	Ab-LTMR.TAC3_<20_vs_60-69
0.175139778	0.309381082	1	1	1	RIMKLA	Ab-LTMR.TAC3_<20_vs_60-69
0.175200703	1.022778332	1	1	1	SORBS1	Ab-LTMR.TAC3_<20_vs_60-69
0.175376039	-1	0.5	0.571	1	FAM153B	Ab-LTMR.TAC3_<20_vs_60-69
0.175449749	2.373701745	0.75	0.429	1	COL27A1	Ab-LTMR.TAC3_<20_vs_60-69
0.175597725	1.178610729	0.5	1	1	PDP2	Ab-LTMR.TAC3_<20_vs_60-69
0.175618139	0.846174171	0.75	1	1	ATN1	Ab-LTMR.TAC3_<20_vs_60-69
0.175725552	-2.652076697	0	0.286	1	ACTG1P12	Ab-LTMR.TAC3_<20_vs_60-69
0.175866245	1.962633148	0.75	0.571	1	CHRAC1	Ab-LTMR.TAC3_<20_vs_60-69
0.175917188	0.710678903	0.5	0.857	1	SHISAL1	Ab-LTMR.TAC3_<20_vs_60-69
0.175932215	2.020084246	0.75	0.714	1	CALD1	Ab-LTMR.TAC3_<20_vs_60-69
0.176073649	2.126160299	1	1	1	BRD1	Ab-LTMR.TAC3_<20_vs_60-69
0.176172253	0.544320516	0.5	0.143	1	HIPK4	Ab-LTMR.TAC3_<20_vs_60-69
0.176191876	0.28128611	0.5	0.714	1	ENOPH1	Ab-LTMR.TAC3_<20_vs_60-69
0.176204497	2.158781527	1	1	1	DACH1	Ab-LTMR.TAC3_<20_vs_60-69
0.176230827	-2.146841388	0	0.286	1	MRPL50	Ab-LTMR.TAC3_<20_vs_60-69
0.176241209	0.910448415	0.75	1	1	IST1	Ab-LTMR.TAC3_<20_vs_60-69
0.176457998	1.714245518	1	0.857	1	FNTA	Ab-LTMR.TAC3_<20_vs_60-69
0.176489287	0.984893108	0.75	0.714	1	ARHGAP6	Ab-LTMR.TAC3_<20_vs_60-69
0.176504394	0.62238604	1	1	1	ARID1A	Ab-LTMR.TAC3_<20_vs_60-69
0.176648823	0.460488925	0.75	0.857	1	MGLL	Ab-LTMR.TAC3_<20_vs_60-69
0.176745892	1.661109456	1	0.714	1	ZMAT4	Ab-LTMR.TAC3_<20_vs_60-69
0.176879243	0.095312515	1	0.857	1	TMX4	Ab-LTMR.TAC3_<20_vs_60-69
0.176901048	2.070389328	0.75	0.714	1	UBAC2	Ab-LTMR.TAC3_<20_vs_60-69
0.177267789	1.632268215	1	0.571	1	DSCC1	Ab-LTMR.TAC3_<20_vs_60-69
0.177287079	0.455053178	0.5	0.857	1	ARL5B	Ab-LTMR.TAC3_<20_vs_60-69
0.177310658	0.753796617	1	1	1	LRPPRC	Ab-LTMR.TAC3_<20_vs_60-69
0.177384371	1.028097606	1	0.857	1	TMEM130	Ab-LTMR.TAC3_<20_vs_60-69
0.177446722	0.380540255	0.5	0.857	1	HEXB	Ab-LTMR.TAC3_<20_vs_60-69
0.177519312	1.325371599	1	1	1	ACACA	Ab-LTMR.TAC3_<20_vs_60-69
0.17752594	1.105035471	1	0.857	1	CD55	Ab-LTMR.TAC3_<20_vs_60-69
0.177575788	2.404492137	1	0.857	1	SYT5	Ab-LTMR.TAC3_<20_vs_60-69
0.177639844	0.833783047	1	1	1	FAM168A	Ab-LTMR.TAC3_<20_vs_60-69
0.177694774	-6.540266447	0.25	0.286	1	TPI1	Ab-LTMR.TAC3_<20_vs_60-69
0.177714213	0.928446739	0.5	0.857	1	HYOU1	Ab-LTMR.TAC3_<20_vs_60-69
0.177716176	1.064512762	0.5	1	1	CCNH	Ab-LTMR.TAC3_<20_vs_60-69
0.178173708	1.120414788	0.75	1	1	ANXA11	Ab-LTMR.TAC3_<20_vs_60-69
0.178309944	0.964080426	0.75	1	1	CYLD	Ab-LTMR.TAC3_<20_vs_60-69
0.178433415	2.278660641	0.75	0.857	1	ARL10	Ab-LTMR.TAC3_<20_vs_60-69
0.17849026	0.693486957	0.75	0.857	1	C6orf136	Ab-LTMR.TAC3_<20_vs_60-69
0.178492367	1.048363022	0.25	0.143	1	DIRC3	Ab-LTMR.TAC3_<20_vs_60-69
0.178504182	0.925322197	1	1	1	RAB6B	Ab-LTMR.TAC3_<20_vs_60-69
0.178609051	2.540709263	0.75	0.429	1	FBXW10B	Ab-LTMR.TAC3_<20_vs_60-69
0.178716967	2.15406059	0.75	0.857	1	FNBP1L	Ab-LTMR.TAC3_<20_vs_60-69
0.178793105	2.106915204	0.75	1	1	KLHL29	Ab-LTMR.TAC3_<20_vs_60-69
0.17884283	2.119945152	1	0.857	1	FBXL17	Ab-LTMR.TAC3_<20_vs_60-69
0.179155896	1.992076925	1	0.857	1	GLB1	Ab-LTMR.TAC3_<20_vs_60-69
0.17964135	-0.034580232	0.75	0.857	1	PHB2	Ab-LTMR.TAC3_<20_vs_60-69
0.179771203	0.266786541	0.75	0.714	1	ZNF124	Ab-LTMR.TAC3_<20_vs_60-69
0.179967825	0.669851398	0.75	0.857	1	CCNG1	Ab-LTMR.TAC3_<20_vs_60-69
0.180012003	1.229378852	1	1	1	DNAJB4	Ab-LTMR.TAC3_<20_vs_60-69
0.180254055	1.799728323	0.75	1	1	NAGK	Ab-LTMR.TAC3_<20_vs_60-69
0.1803488	1.827401957	1	0.857	1	EXOC4	Ab-LTMR.TAC3_<20_vs_60-69
0.180424309	1.925999419	1	0.714	1	CCNC	Ab-LTMR.TAC3_<20_vs_60-69
0.18044896	0.849175098	0.5	0.714	1	CFP	Ab-LTMR.TAC3_<20_vs_60-69
0.180471837	0.006914108	1	0.857	1	PRNP	Ab-LTMR.TAC3_<20_vs_60-69
0.18060146	2.964896199	0.75	0.429	1	LRRC10B	Ab-LTMR.TAC3_<20_vs_60-69
0.18070289	1.487304114	1	0.857	1	ADAM9	Ab-LTMR.TAC3_<20_vs_60-69
0.180793801	0.996016486	0.5	0.857	1	STYXL1	Ab-LTMR.TAC3_<20_vs_60-69
0.18093466	-0.174797077	0.75	0.857	1	ARF3	Ab-LTMR.TAC3_<20_vs_60-69
0.181099957	0.736471436	0.75	0.857	1	HAUS2	Ab-LTMR.TAC3_<20_vs_60-69
0.181145269	0.446031878	0.75	0.857	1	FAT3	Ab-LTMR.TAC3_<20_vs_60-69
0.181228983	2.336049203	0.75	0.857	1	REST	Ab-LTMR.TAC3_<20_vs_60-69
0.181234403	0.282263877	0.5	0.571	1	FBL	Ab-LTMR.TAC3_<20_vs_60-69
0.181264289	0.437243294	0.5	1	1	TMEM127	Ab-LTMR.TAC3_<20_vs_60-69
0.181476348	0.673676487	0.75	0.714	1	CTBP2	Ab-LTMR.TAC3_<20_vs_60-69
0.181607323	1.831201664	0.75	0.714	1	LIN28B	Ab-LTMR.TAC3_<20_vs_60-69
0.181812862	-4.290677161	0	0.286	1	WASHC2C	Ab-LTMR.TAC3_<20_vs_60-69
0.181853812	1.684743737	1	1	1	SLC23A2	Ab-LTMR.TAC3_<20_vs_60-69
0.181860367	-2.777607579	0	0.286	1	SNHG17	Ab-LTMR.TAC3_<20_vs_60-69
0.181951132	0.534336428	0.75	0.571	1	LMNTD2	Ab-LTMR.TAC3_<20_vs_60-69
0.182062057	3.798741792	0.5	0.571	1	ARHGAP8	Ab-LTMR.TAC3_<20_vs_60-69
0.182234224	1.857440153	1	0.857	1	NQO2	Ab-LTMR.TAC3_<20_vs_60-69
0.182307122	0.905202245	0.75	0.857	1	RAE1	Ab-LTMR.TAC3_<20_vs_60-69
0.182343818	1.236502021	1	1	1	PSMD6	Ab-LTMR.TAC3_<20_vs_60-69
0.18237595	0.977279923	0.75	0.143	1	PKD2L2	Ab-LTMR.TAC3_<20_vs_60-69
0.182676052	-0.032180406	0.5	0.714	1	SUB1	Ab-LTMR.TAC3_<20_vs_60-69
0.182690107	0.839297815	0.5	0.714	1	BHLHE40	Ab-LTMR.TAC3_<20_vs_60-69
0.182872846	-0.0775366	0.75	0.857	1	PCP4	Ab-LTMR.TAC3_<20_vs_60-69
0.183019832	2.237989276	1	0.714	1	MEIS1	Ab-LTMR.TAC3_<20_vs_60-69
0.183020934	1.006824199	0.75	1	1	CEP290	Ab-LTMR.TAC3_<20_vs_60-69
0.183142929	-3.301169535	0	0.286	1	HLA-E	Ab-LTMR.TAC3_<20_vs_60-69
0.183477515	0.210114092	0.5	0.714	1	MSC	Ab-LTMR.TAC3_<20_vs_60-69
0.183529091	2.309855263	1	0.714	1	PFDN5	Ab-LTMR.TAC3_<20_vs_60-69
0.183571593	0.298341275	0.75	0.857	1	RNF5	Ab-LTMR.TAC3_<20_vs_60-69
0.183618725	-4.759460232	0.25	0.286	1	RPS8	Ab-LTMR.TAC3_<20_vs_60-69
0.183746017	-2.099535674	0	0.286	1	PCDHGC4	Ab-LTMR.TAC3_<20_vs_60-69
0.18386899	0.496754833	1	0.857	1	ANKRD36	Ab-LTMR.TAC3_<20_vs_60-69
0.184110826	1.6843934	1	0.857	1	HNRNPA2B1	Ab-LTMR.TAC3_<20_vs_60-69
0.184120225	-3.075288127	0	0.286	1	RPS9	Ab-LTMR.TAC3_<20_vs_60-69
0.18412903	2.445955386	0.75	0.857	1	APOD	Ab-LTMR.TAC3_<20_vs_60-69
0.184342105	0.821854492	0.5	0.857	1	VWA7	Ab-LTMR.TAC3_<20_vs_60-69
0.184388309	2.133784409	1	1	1	ANKFY1	Ab-LTMR.TAC3_<20_vs_60-69
0.184528852	1.815437268	1	0.857	1	SEC14L1	Ab-LTMR.TAC3_<20_vs_60-69
0.184587634	1.484252791	1	1	1	PHACTR1	Ab-LTMR.TAC3_<20_vs_60-69
0.184641581	-2.94753258	0	0.286	1	LINC01128	Ab-LTMR.TAC3_<20_vs_60-69
0.184663155	-1.777607579	0.75	0.714	1	GLO1	Ab-LTMR.TAC3_<20_vs_60-69
0.184705419	2.027320606	1	0.714	1	HELQ	Ab-LTMR.TAC3_<20_vs_60-69
0.185138182	0.807354922	0.75	0.143	1	PKD1L3	Ab-LTMR.TAC3_<20_vs_60-69
0.185490297	0.495141982	0.5	0.857	1	ALKBH5	Ab-LTMR.TAC3_<20_vs_60-69
0.185582867	2.424201484	1	0.857	1	ZNF276	Ab-LTMR.TAC3_<20_vs_60-69
0.185712435	1.207892852	0.75	0.571	1	BMPR1B	Ab-LTMR.TAC3_<20_vs_60-69
0.185833269	-4.372554168	0	0.286	1	EBLN3P	Ab-LTMR.TAC3_<20_vs_60-69
0.185988462	1.108684056	1	1	1	DCTN2	Ab-LTMR.TAC3_<20_vs_60-69
0.186519529	2.340087464	0.75	0.429	1	BLTP3B	Ab-LTMR.TAC3_<20_vs_60-69
0.186685167	0.807354922	0.75	0.143	1	DSPP	Ab-LTMR.TAC3_<20_vs_60-69
0.186773497	-0.78573546	0.75	0.571	1	RPN2	Ab-LTMR.TAC3_<20_vs_60-69
0.18684168	2.189570514	0.75	0.857	1	ST6GALNAC5	Ab-LTMR.TAC3_<20_vs_60-69
0.1868949	1.136303445	0.5	0.714	1	TMPPE	Ab-LTMR.TAC3_<20_vs_60-69
0.186896521	0.58058406	0.5	1	1	MAOA	Ab-LTMR.TAC3_<20_vs_60-69
0.186952673	1.138560831	0.5	0.857	1	TCEAL9	Ab-LTMR.TAC3_<20_vs_60-69
0.186954391	1.24840102	0.75	1	1	NDUFA3	Ab-LTMR.TAC3_<20_vs_60-69
0.187011104	0.623754984	0.75	0.857	1	YIPF1	Ab-LTMR.TAC3_<20_vs_60-69
0.187037027	1.933690655	1	1	1	TNKS2	Ab-LTMR.TAC3_<20_vs_60-69
0.187039073	1.596995056	1	0.857	1	ZNF382	Ab-LTMR.TAC3_<20_vs_60-69
0.18726525	-2.683392237	0.5	0.714	1	TTC37	Ab-LTMR.TAC3_<20_vs_60-69
0.187289586	-4.01282404	0	0.286	1	ZNF271P	Ab-LTMR.TAC3_<20_vs_60-69
0.187691132	0.960963361	0.75	1	1	LARGE1	Ab-LTMR.TAC3_<20_vs_60-69
0.18769955	1.442892783	0.5	1	1	SLC3A2	Ab-LTMR.TAC3_<20_vs_60-69
0.187900593	-4.731803889	0	0.286	1	MTRNR2L8	Ab-LTMR.TAC3_<20_vs_60-69
0.188083307	0.199505992	1	0.857	1	STX1B	Ab-LTMR.TAC3_<20_vs_60-69
0.188101246	1.704261429	0.75	0.571	1	AQP11	Ab-LTMR.TAC3_<20_vs_60-69
0.188127554	1.776328026	1	0.571	1	CNTN3	Ab-LTMR.TAC3_<20_vs_60-69
0.188218207	2.915158212	0.75	0.429	1	LIMD2	Ab-LTMR.TAC3_<20_vs_60-69
0.188331745	1.092554984	0.75	1	1	CREBRF	Ab-LTMR.TAC3_<20_vs_60-69
0.188332993	1.634023319	1	1	1	AGO3	Ab-LTMR.TAC3_<20_vs_60-69
0.188406259	0.68182404	0.5	0.857	1	SGO2	Ab-LTMR.TAC3_<20_vs_60-69
0.18853152	1.548821908	0.75	0.571	1	ALG8	Ab-LTMR.TAC3_<20_vs_60-69
0.188568806	0.304854582	0.75	0.571	1	NBEA	Ab-LTMR.TAC3_<20_vs_60-69
0.188797193	0.691568611	1	0.857	1	TFRC	Ab-LTMR.TAC3_<20_vs_60-69
0.189036936	1.810690635	0.75	1	1	SPATA7	Ab-LTMR.TAC3_<20_vs_60-69
0.189219276	-1.362570079	0	0.286	1	GAPDHP33	Ab-LTMR.TAC3_<20_vs_60-69
0.189253517	-0.344648171	0.25	0.286	1	TMEM8A	Ab-LTMR.TAC3_<20_vs_60-69
0.1892598	-4.593524514	0	0.286	1	CCT7	Ab-LTMR.TAC3_<20_vs_60-69
0.189376534	0.963474124	0.5	0.857	1	GNB2	Ab-LTMR.TAC3_<20_vs_60-69
0.189587358	0.559427409	0.75	0.857	1	EIF5B	Ab-LTMR.TAC3_<20_vs_60-69
0.189750242	1.539975046	1	0.714	1	CDKAL1	Ab-LTMR.TAC3_<20_vs_60-69
0.189864326	0.638496608	0.75	1	1	CHORDC1	Ab-LTMR.TAC3_<20_vs_60-69
0.189891077	1.752388463	1	0.857	1	PSMG2	Ab-LTMR.TAC3_<20_vs_60-69
0.189894383	1.496268387	0.5	1	1	ZNF471	Ab-LTMR.TAC3_<20_vs_60-69
0.190084692	1.804173675	1	0.857	1	THOC5	Ab-LTMR.TAC3_<20_vs_60-69
0.190192324	0.8758637	0.75	1	1	TMED8	Ab-LTMR.TAC3_<20_vs_60-69
0.190275382	1.857478401	1	0.714	1	RRP1B	Ab-LTMR.TAC3_<20_vs_60-69
0.19065266	-0.024917632	0.5	0.714	1	CYP46A1	Ab-LTMR.TAC3_<20_vs_60-69
0.190891325	1.277805542	1	0.857	1	SCFD2	Ab-LTMR.TAC3_<20_vs_60-69
0.19099591	0.733606582	1	1	1	DUSP1	Ab-LTMR.TAC3_<20_vs_60-69
0.19109973	0.922832139	0.25	0.143	1	GLIPR1L1	Ab-LTMR.TAC3_<20_vs_60-69
0.191220197	-0.060939399	0.75	0.857	1	SLC7A1	Ab-LTMR.TAC3_<20_vs_60-69
0.191410362	-0.454739923	0.75	1	1	CFL2	Ab-LTMR.TAC3_<20_vs_60-69
0.191439476	-0.387292509	0.5	0.571	1	CALB2	Ab-LTMR.TAC3_<20_vs_60-69
0.191720625	1.219678037	1	1	1	SIK2	Ab-LTMR.TAC3_<20_vs_60-69
0.191737276	-0.579668201	0.75	0.714	1	ARPC5	Ab-LTMR.TAC3_<20_vs_60-69
0.19175837	-0.585198563	0.75	0.714	1	MRGPRE	Ab-LTMR.TAC3_<20_vs_60-69
0.191834591	-0.399970051	0.75	0.714	1	C3	Ab-LTMR.TAC3_<20_vs_60-69
0.192186531	-4.70270277	0.25	0.286	1	MT-ATP8	Ab-LTMR.TAC3_<20_vs_60-69
0.19243892	0.410695952	0.75	0.857	1	STT3A	Ab-LTMR.TAC3_<20_vs_60-69
0.192525389	0.77878577	0.75	0.714	1	GAREM1	Ab-LTMR.TAC3_<20_vs_60-69
0.192628989	-2.86507042	0	0.286	1	AMZ2P1	Ab-LTMR.TAC3_<20_vs_60-69
0.192877027	0.478808948	1	0.857	1	CAPZB	Ab-LTMR.TAC3_<20_vs_60-69
0.192960017	1.446473193	0.75	0.857	1	ASXL2	Ab-LTMR.TAC3_<20_vs_60-69
0.193099468	0.68432345	0.5	0.714	1	CRAT	Ab-LTMR.TAC3_<20_vs_60-69
0.193107883	0.190074701	0.75	0.857	1	RAD21	Ab-LTMR.TAC3_<20_vs_60-69
0.193165564	1.919359948	1	0.857	1	CEP83	Ab-LTMR.TAC3_<20_vs_60-69
0.193258417	-4.532495081	0	0.286	1	AOPEP	Ab-LTMR.TAC3_<20_vs_60-69
0.193282603	1.828834649	0.75	0.714	1	GTF2A1	Ab-LTMR.TAC3_<20_vs_60-69
0.193347489	2.499232627	0.75	0.286	1	NKAIN4	Ab-LTMR.TAC3_<20_vs_60-69
0.193407086	0.655351829	0.25	0.143	1	LMCD1-AS1	Ab-LTMR.TAC3_<20_vs_60-69
0.193407086	0.655351829	0.25	0.143	1	CPEB1-AS1	Ab-LTMR.TAC3_<20_vs_60-69
0.19341777	-0.39220957	0.75	0.714	1	DAZAP2	Ab-LTMR.TAC3_<20_vs_60-69
0.193514368	-3.514573173	0	0.286	1	RPS6KA2	Ab-LTMR.TAC3_<20_vs_60-69
0.193534431	2.162449881	1	0.571	1	SWSAP1	Ab-LTMR.TAC3_<20_vs_60-69
0.193653313	2.143338612	1	0.714	1	INPP5A	Ab-LTMR.TAC3_<20_vs_60-69
0.193748169	1.082406293	0.75	0.857	1	DLD	Ab-LTMR.TAC3_<20_vs_60-69
0.193990917	0.610663011	0.5	0.857	1	CCDC85B	Ab-LTMR.TAC3_<20_vs_60-69
0.194057369	-0.415037499	0.5	0.429	1	GPR34	Ab-LTMR.TAC3_<20_vs_60-69
0.194212124	0.762345187	0.75	1	1	UBE2R2	Ab-LTMR.TAC3_<20_vs_60-69
0.194231014	1.179323699	0.75	0.429	1	MYLK4	Ab-LTMR.TAC3_<20_vs_60-69
0.194267709	0.937296253	0.75	1	1	DKK3	Ab-LTMR.TAC3_<20_vs_60-69
0.194272731	-0.428115844	0.75	0.857	1	IMPDH1	Ab-LTMR.TAC3_<20_vs_60-69
0.194295941	-0.524404182	0.75	0.714	1	VPS35	Ab-LTMR.TAC3_<20_vs_60-69
0.19437182	-0.263034406	0.25	0.286	1	PALM2-AKAP2	Ab-LTMR.TAC3_<20_vs_60-69
0.194489145	2.614709844	0.75	0.571	1	AGAP9	Ab-LTMR.TAC3_<20_vs_60-69
0.194643955	1.150344632	0.75	1	1	OTUD5	Ab-LTMR.TAC3_<20_vs_60-69
0.194666625	1.153282336	0.5	1	1	DHX8	Ab-LTMR.TAC3_<20_vs_60-69
0.1947045	1.303711309	0.75	0.857	1	TUBGCP5	Ab-LTMR.TAC3_<20_vs_60-69
0.194965949	1.359609554	1	1	1	STEAP3	Ab-LTMR.TAC3_<20_vs_60-69
0.195165694	0.374395515	0.5	0.571	1	DCLRE1B	Ab-LTMR.TAC3_<20_vs_60-69
0.195219096	0.41221698	0.5	0.857	1	VSNL1	Ab-LTMR.TAC3_<20_vs_60-69
0.195239499	2.207051875	0.75	0.857	1	PEX3	Ab-LTMR.TAC3_<20_vs_60-69
0.195330213	0.045105964	1	1	1	EZR	Ab-LTMR.TAC3_<20_vs_60-69
0.195465417	-0.622995633	0.75	1	1	NDUFB4	Ab-LTMR.TAC3_<20_vs_60-69
0.195640803	1.376720568	0.75	0.714	1	UBE2S	Ab-LTMR.TAC3_<20_vs_60-69
0.195657405	0.964455883	0.5	1	1	SEM1	Ab-LTMR.TAC3_<20_vs_60-69
0.195760964	0.807354922	0.25	0.143	1	ALOX12-AS1	Ab-LTMR.TAC3_<20_vs_60-69
0.195799585	1.019658526	0.75	0.857	1	GPD2	Ab-LTMR.TAC3_<20_vs_60-69
0.195804206	-4.850856561	0	0.286	1	RPL34	Ab-LTMR.TAC3_<20_vs_60-69
0.195994211	0.989252565	1	1	1	CHD8	Ab-LTMR.TAC3_<20_vs_60-69
0.196016311	0.555990509	0.75	0.714	1	CLSTN2	Ab-LTMR.TAC3_<20_vs_60-69
0.196381286	0.503293248	1	0.857	1	CAB39	Ab-LTMR.TAC3_<20_vs_60-69
0.196392825	2.424843326	1	1	1	RBM6	Ab-LTMR.TAC3_<20_vs_60-69
0.196403951	2.029747343	0.75	0.714	1	ZNF419	Ab-LTMR.TAC3_<20_vs_60-69
0.19641833	1.628031223	0.75	0.714	1	WBP1L	Ab-LTMR.TAC3_<20_vs_60-69
0.1967145	1.076058078	1	1	1	SYTL2	Ab-LTMR.TAC3_<20_vs_60-69
0.19700106	0.428843299	0.25	0.143	1	CCNT2-AS1	Ab-LTMR.TAC3_<20_vs_60-69
0.197054011	1.951841317	1	1	1	CCNT2	Ab-LTMR.TAC3_<20_vs_60-69
0.197181807	1.612851898	1	0.857	1	ZBED5	Ab-LTMR.TAC3_<20_vs_60-69
0.197246289	0.587847892	1	1	1	PPP3CA	Ab-LTMR.TAC3_<20_vs_60-69
0.197258952	1.826983729	0.75	0.857	1	RBM48	Ab-LTMR.TAC3_<20_vs_60-69
0.197417044	0.601606257	0.5	0.857	1	CCP110	Ab-LTMR.TAC3_<20_vs_60-69
0.197467028	1.597431853	0.5	0.714	1	MAGEL2	Ab-LTMR.TAC3_<20_vs_60-69
0.197504864	0.086214295	0.75	0.857	1	GABRG2	Ab-LTMR.TAC3_<20_vs_60-69
0.197519815	0.932885804	0.25	0.143	1	STARD4-AS1	Ab-LTMR.TAC3_<20_vs_60-69
0.197580811	0.959358016	0.75	0.286	1	TGM3	Ab-LTMR.TAC3_<20_vs_60-69
0.197657454	2.196070108	1	0.857	1	JAK2	Ab-LTMR.TAC3_<20_vs_60-69
0.197714712	0.977279923	0.75	0.143	1	C4orf36	Ab-LTMR.TAC3_<20_vs_60-69
0.197988159	0.096861539	0.5	0.714	1	KDELR1	Ab-LTMR.TAC3_<20_vs_60-69
0.198140819	0.506974095	0.75	1	1	TXNRD1	Ab-LTMR.TAC3_<20_vs_60-69
0.198157574	2.018033923	1	0.714	1	CPSF7	Ab-LTMR.TAC3_<20_vs_60-69
0.19816597	0.182034684	0.75	0.714	1	ACP1	Ab-LTMR.TAC3_<20_vs_60-69
0.19835642	0.714245518	0.25	0.143	1	CASC8	Ab-LTMR.TAC3_<20_vs_60-69
0.198534605	0.767215531	0.75	1	1	LNPK	Ab-LTMR.TAC3_<20_vs_60-69
0.198756492	0.780387874	0.5	0.714	1	TARS3	Ab-LTMR.TAC3_<20_vs_60-69
0.198791406	1.896525432	0.75	0.857	1	SDK1	Ab-LTMR.TAC3_<20_vs_60-69
0.198803468	0.319000745	0.75	0.857	1	CELF4	Ab-LTMR.TAC3_<20_vs_60-69
0.198849064	0.633872101	0.5	0.857	1	TMEM14C	Ab-LTMR.TAC3_<20_vs_60-69
0.199029836	0.807354922	0.25	0.143	1	FSIP2-AS1	Ab-LTMR.TAC3_<20_vs_60-69
0.199072274	0.382602268	0.5	0.714	1	POLR2G	Ab-LTMR.TAC3_<20_vs_60-69
0.199074474	0.494197037	0.75	0.571	1	TYW1	Ab-LTMR.TAC3_<20_vs_60-69
0.199275039	1.090386236	0.5	0.857	1	MINDY2	Ab-LTMR.TAC3_<20_vs_60-69
0.1995442	2.392317423	0.75	0.571	1	COX20	Ab-LTMR.TAC3_<20_vs_60-69
0.199680541	-1.974004791	0.5	0.286	1	ATP5PO	Ab-LTMR.TAC3_<20_vs_60-69
0.199701016	1.145523658	0.5	1	1	ZNF417	Ab-LTMR.TAC3_<20_vs_60-69
0.199741724	0.768465909	0.5	0.857	1	UFD1	Ab-LTMR.TAC3_<20_vs_60-69
0.199771275	0.826463745	0.75	0.857	1	RAD17	Ab-LTMR.TAC3_<20_vs_60-69
0.199957973	0.807354922	0.5	0.857	1	CCDC117	Ab-LTMR.TAC3_<20_vs_60-69
0.20010722	1.366910816	0.75	1	1	MAST3	Ab-LTMR.TAC3_<20_vs_60-69
0.200157436	-0.241554678	0.75	0.857	1	MIEN1	Ab-LTMR.TAC3_<20_vs_60-69
0.200201425	-3.146841388	0	0.286	1	TMEM161B-DT	Ab-LTMR.TAC3_<20_vs_60-69
0.200270652	2.515892108	1	0.714	1	ZNF589	Ab-LTMR.TAC3_<20_vs_60-69
0.200364011	0.687515152	0.5	0.857	1	MLEC	Ab-LTMR.TAC3_<20_vs_60-69
0.200490773	1.363946566	1	1	1	CSRNP2	Ab-LTMR.TAC3_<20_vs_60-69
0.20058047	-1.251538767	0.25	0.286	1	CA12	Ab-LTMR.TAC3_<20_vs_60-69
0.200723288	1.439623138	0.75	0.429	1	GSDMD	Ab-LTMR.TAC3_<20_vs_60-69
0.200873135	1.176588732	0.75	0.857	1	TMED7	Ab-LTMR.TAC3_<20_vs_60-69
0.200916936	1.070389328	0.25	0.286	1	ESR2	Ab-LTMR.TAC3_<20_vs_60-69
0.201111446	2.564784619	1	0.857	1	ACAD11	Ab-LTMR.TAC3_<20_vs_60-69
0.201148598	-0.524488642	0.5	0.714	1	BANF1	Ab-LTMR.TAC3_<20_vs_60-69
0.201172654	-0.150824902	0.5	0.714	1	PIN4	Ab-LTMR.TAC3_<20_vs_60-69
0.201256254	1.214186876	0.75	1	1	SUSD2	Ab-LTMR.TAC3_<20_vs_60-69
0.201257161	-0.287423303	0.75	0.857	1	TSPYL4	Ab-LTMR.TAC3_<20_vs_60-69
0.20142046	-1.716207034	0	0.286	1	LINC00863	Ab-LTMR.TAC3_<20_vs_60-69
0.201551805	1.362322682	0.75	0.714	1	RELL1	Ab-LTMR.TAC3_<20_vs_60-69
0.201624481	1.544320516	0.75	0.286	1	CD163L1	Ab-LTMR.TAC3_<20_vs_60-69
0.201667213	-0.518930126	1	0.714	1	SPP1	Ab-LTMR.TAC3_<20_vs_60-69
0.201759678	1.551893736	1	1	1	SMG6	Ab-LTMR.TAC3_<20_vs_60-69
0.201970643	0.465395122	1	0.857	1	HSPD1	Ab-LTMR.TAC3_<20_vs_60-69
0.202034037	1.050397853	0.5	0.857	1	ZNF611	Ab-LTMR.TAC3_<20_vs_60-69
0.202089085	1.654917347	1	1	1	MAP4K5	Ab-LTMR.TAC3_<20_vs_60-69
0.202192675	2.368243288	0.75	0.857	1	MKX	Ab-LTMR.TAC3_<20_vs_60-69
0.202428251	1.992615596	0.75	1	1	ME1	Ab-LTMR.TAC3_<20_vs_60-69
0.202633538	1.220001874	0.75	0.714	1	CGGBP1	Ab-LTMR.TAC3_<20_vs_60-69
0.202696826	2.451211112	0.75	0.143	1	GPR68	Ab-LTMR.TAC3_<20_vs_60-69
0.202914557	1.713311432	1	0.857	1	ARHGEF12	Ab-LTMR.TAC3_<20_vs_60-69
0.203049067	-0.350864579	1	0.857	1	NUCKS1	Ab-LTMR.TAC3_<20_vs_60-69
0.203117658	1.898208353	1	0.857	1	TRAF3IP1	Ab-LTMR.TAC3_<20_vs_60-69
0.203300138	0.144389909	1	0.429	1	IL18	Ab-LTMR.TAC3_<20_vs_60-69
0.203363379	0.066874844	0.5	0.857	1	TMEM230	Ab-LTMR.TAC3_<20_vs_60-69
0.2033815	-0.350864579	1	1	1	COX7C	Ab-LTMR.TAC3_<20_vs_60-69
0.203581187	0.898120386	0.5	0.714	1	EIF3D	Ab-LTMR.TAC3_<20_vs_60-69
0.203637601	-0.259551737	0.75	0.857	1	AZIN1	Ab-LTMR.TAC3_<20_vs_60-69
0.203821192	1.387730153	0.75	1	1	PRKAR1B	Ab-LTMR.TAC3_<20_vs_60-69
0.203824365	1.290956708	1	0.714	1	ALG6	Ab-LTMR.TAC3_<20_vs_60-69
0.203876488	1.462671356	1	1	1	LRRC49	Ab-LTMR.TAC3_<20_vs_60-69
0.20395315	1.620941798	0.75	0.429	1	AFAP1L1	Ab-LTMR.TAC3_<20_vs_60-69
0.204023062	2.497670423	0.75	0.429	1	BEST4	Ab-LTMR.TAC3_<20_vs_60-69
0.204071396	2.381530868	0.75	0.857	1	IKZF2	Ab-LTMR.TAC3_<20_vs_60-69
0.204175431	2.108221401	1	0.857	1	MAP3K10	Ab-LTMR.TAC3_<20_vs_60-69
0.204389575	0.586512952	0.75	0.714	1	ERP29	Ab-LTMR.TAC3_<20_vs_60-69
0.204565633	1.376088961	0.75	0.857	1	TFDP2	Ab-LTMR.TAC3_<20_vs_60-69
0.204604243	1.077712669	1	0.571	1	KIAA0825	Ab-LTMR.TAC3_<20_vs_60-69
0.204722006	-0.514573173	0.75	0.714	1	FNIP2	Ab-LTMR.TAC3_<20_vs_60-69
0.204833079	1.183157258	0.75	1	1	CDHR1	Ab-LTMR.TAC3_<20_vs_60-69
0.204896976	0.432565013	0.75	0.857	1	COX14	Ab-LTMR.TAC3_<20_vs_60-69
0.204940129	-5.37056287	0.25	0.286	1	CDC42	Ab-LTMR.TAC3_<20_vs_60-69
0.205100102	1.847483035	1	0.857	1	ARL8A	Ab-LTMR.TAC3_<20_vs_60-69
0.205155357	1.563685841	1	0.571	1	B4GALT4	Ab-LTMR.TAC3_<20_vs_60-69
0.205240323	0.630114537	0.5	0.857	1	PPRC1	Ab-LTMR.TAC3_<20_vs_60-69
0.205726902	0.544320516	0.5	0.286	1	ATP6AP1L	Ab-LTMR.TAC3_<20_vs_60-69
0.205831061	0.435021874	0.75	0.857	1	DEPP1	Ab-LTMR.TAC3_<20_vs_60-69
0.206001511	0.660513534	0.5	0.857	1	B3GALT1	Ab-LTMR.TAC3_<20_vs_60-69
0.206050788	1.150984487	0.75	1	1	RUSC2	Ab-LTMR.TAC3_<20_vs_60-69
0.206088022	1.604639985	0.5	1	1	KATNB1	Ab-LTMR.TAC3_<20_vs_60-69
0.206123194	2.168015411	1	0.857	1	ZNRF1	Ab-LTMR.TAC3_<20_vs_60-69
0.206153011	0.122856748	0.75	0.857	1	ZNF770	Ab-LTMR.TAC3_<20_vs_60-69
0.206481795	0.596300045	1	1	1	KLF9	Ab-LTMR.TAC3_<20_vs_60-69
0.20657647	2.484533794	0.75	0.429	1	EEIG2	Ab-LTMR.TAC3_<20_vs_60-69
0.206673397	1.694880193	0.75	0.571	1	BST2	Ab-LTMR.TAC3_<20_vs_60-69
0.206738765	-3.987060944	0	0.286	1	RPS13	Ab-LTMR.TAC3_<20_vs_60-69
0.206888232	0.259163299	1	1	1	CNTN2	Ab-LTMR.TAC3_<20_vs_60-69
0.206905033	-2.716207034	0	0.286	1	SLC9A3-AS1	Ab-LTMR.TAC3_<20_vs_60-69
0.206987013	1.988347227	0.75	0.429	1	ENSG00000267127	Ab-LTMR.TAC3_<20_vs_60-69
0.207032329	2.18950054	1	0.857	1	CENPC	Ab-LTMR.TAC3_<20_vs_60-69
0.207231981	2.173482821	0.75	0.571	1	TAF4	Ab-LTMR.TAC3_<20_vs_60-69
0.207243916	1.952228551	1	0.714	1	PER3	Ab-LTMR.TAC3_<20_vs_60-69
0.207375909	2	0.75	0.429	1	FAM229A	Ab-LTMR.TAC3_<20_vs_60-69
0.20739913	0.041820176	0.5	0.857	1	KLF13	Ab-LTMR.TAC3_<20_vs_60-69
0.207457441	1.789937869	1	0.857	1	LIN7C	Ab-LTMR.TAC3_<20_vs_60-69
0.207464273	-3.164630702	0.75	0.571	1	UBE2V2	Ab-LTMR.TAC3_<20_vs_60-69
0.207669659	-2.362570079	0	0.286	1	TBCE.2	Ab-LTMR.TAC3_<20_vs_60-69
0.207787716	0.762960803	0.75	0.714	1	CCDC39	Ab-LTMR.TAC3_<20_vs_60-69
0.20789542	0.178538132	0.5	0.571	1	LCP2	Ab-LTMR.TAC3_<20_vs_60-69
0.20802504	2.305729738	1	0.857	1	CDH11	Ab-LTMR.TAC3_<20_vs_60-69
0.208046672	0.881315561	1	1	1	ITGA7	Ab-LTMR.TAC3_<20_vs_60-69
0.208203674	-0.607682577	0.75	0.714	1	CDV3	Ab-LTMR.TAC3_<20_vs_60-69
0.208238008	1.292781749	0.5	0.857	1	VPS33A	Ab-LTMR.TAC3_<20_vs_60-69
0.208292372	0.383704292	0.75	1	1	POLR2E	Ab-LTMR.TAC3_<20_vs_60-69
0.208567884	0.705475308	0.5	1	1	ZFP92	Ab-LTMR.TAC3_<20_vs_60-69
0.208611629	0.73459858	0.5	0.857	1	ATP7A	Ab-LTMR.TAC3_<20_vs_60-69
0.208634677	0.765534746	0.5	0.714	1	LAMTOR2	Ab-LTMR.TAC3_<20_vs_60-69
0.208981636	0.26598169	0.75	1	1	SRM	Ab-LTMR.TAC3_<20_vs_60-69
0.209142494	2.64689025	0.75	0.571	1	RDH10	Ab-LTMR.TAC3_<20_vs_60-69
0.209367807	0.994055636	1	1	1	TM9SF2	Ab-LTMR.TAC3_<20_vs_60-69
0.20984147	2.593951284	1	0.857	1	REC8	Ab-LTMR.TAC3_<20_vs_60-69
0.209883164	-0.241225258	0.75	0.857	1	ANKRD46	Ab-LTMR.TAC3_<20_vs_60-69
0.210005732	1.329307625	0.5	0.857	1	RNF113A	Ab-LTMR.TAC3_<20_vs_60-69
0.210182194	-1.004860291	1	1	1	SNX3	Ab-LTMR.TAC3_<20_vs_60-69
0.210272719	-2.74723393	0	0.286	1	PCDHAC2	Ab-LTMR.TAC3_<20_vs_60-69
0.210336662	0.292781749	1	0.857	1	SEZ6L	Ab-LTMR.TAC3_<20_vs_60-69
0.210389729	1.069576771	1	1	1	CYP4V2	Ab-LTMR.TAC3_<20_vs_60-69
0.210679026	-4.099535674	0	0.286	1	LINC01278	Ab-LTMR.TAC3_<20_vs_60-69
0.210723474	3.102810806	0.75	0.143	1	PENK	Ab-LTMR.TAC3_<20_vs_60-69
0.210798229	0.73889962	1	1	1	SEZ6L2	Ab-LTMR.TAC3_<20_vs_60-69
0.210833155	0.45679736	1	0.857	1	NSF	Ab-LTMR.TAC3_<20_vs_60-69
0.210858134	2.371255807	0.75	0.286	1	FBLN2	Ab-LTMR.TAC3_<20_vs_60-69
0.210982726	1.101802281	0.75	0.857	1	CAMK1D	Ab-LTMR.TAC3_<20_vs_60-69
0.211001883	0.321928095	0.5	0.857	1	SELENOM	Ab-LTMR.TAC3_<20_vs_60-69
0.211082742	0.807354922	0.25	0.143	1	ENTPD1-AS1	Ab-LTMR.TAC3_<20_vs_60-69
0.211082757	-3.684498174	0	0.286	1	MRPS33	Ab-LTMR.TAC3_<20_vs_60-69
0.211119508	0.333078219	0.5	0.714	1	WARS1	Ab-LTMR.TAC3_<20_vs_60-69
0.211172168	1.852765382	0.75	0.857	1	TBC1D32	Ab-LTMR.TAC3_<20_vs_60-69
0.211219422	1.959358016	0.75	0.143	1	NOSTRIN	Ab-LTMR.TAC3_<20_vs_60-69
0.211268664	2.084976864	1	1	1	GFM2	Ab-LTMR.TAC3_<20_vs_60-69
0.211288141	0.649173254	0.75	0.857	1	STAT3	Ab-LTMR.TAC3_<20_vs_60-69
0.211477054	1.807354922	0.75	0.286	1	FSTL4	Ab-LTMR.TAC3_<20_vs_60-69
0.211625289	-1.742081145	1	0.714	1	MT-ND3	Ab-LTMR.TAC3_<20_vs_60-69
0.211833678	1.610189647	1	0.857	1	TMEM181	Ab-LTMR.TAC3_<20_vs_60-69
0.211841876	1.941555193	1	0.857	1	ZNF280D	Ab-LTMR.TAC3_<20_vs_60-69
0.211918704	1.714245518	0.75	0.143	1	MARVELD2	Ab-LTMR.TAC3_<20_vs_60-69
0.212510016	-3.652076697	0	0.286	1	HSPD1P8	Ab-LTMR.TAC3_<20_vs_60-69
0.212528614	0.336122883	1	0.857	1	TGOLN2	Ab-LTMR.TAC3_<20_vs_60-69
0.212623638	-1.584962501	0	0.429	1	C19orf48	Ab-LTMR.TAC3_<20_vs_60-69
0.212706745	2.169925001	0.75	0	1	GDA	Ab-LTMR.TAC3_<20_vs_60-69
0.212709551	0.433289204	0.5	0.857	1	TMEM9	Ab-LTMR.TAC3_<20_vs_60-69
0.212783239	0.350024418	1	1	1	KIF21A	Ab-LTMR.TAC3_<20_vs_60-69
0.212789057	0.671699823	0.75	0.857	1	ME2	Ab-LTMR.TAC3_<20_vs_60-69
0.212969581	1.95829682	1	0.714	1	WIPF2	Ab-LTMR.TAC3_<20_vs_60-69
0.213114551	1.732765606	1	0.571	1	MYO1D	Ab-LTMR.TAC3_<20_vs_60-69
0.213135902	0.977279923	0.25	0.143	1	CNTN4-AS2	Ab-LTMR.TAC3_<20_vs_60-69
0.213262922	-0.122469784	1	0.857	1	BSN	Ab-LTMR.TAC3_<20_vs_60-69
0.213307787	1.063408863	1	1	1	ASAP1	Ab-LTMR.TAC3_<20_vs_60-69
0.213316368	1.513623719	0.75	0.714	1	BNIPL	Ab-LTMR.TAC3_<20_vs_60-69
0.213365004	1.161520666	1	1	1	PRMT2	Ab-LTMR.TAC3_<20_vs_60-69
0.2133806	1.807354922	1	0.714	1	DERA	Ab-LTMR.TAC3_<20_vs_60-69
0.213460212	-0.976916387	0.5	0.714	1	IKZF1	Ab-LTMR.TAC3_<20_vs_60-69
0.213534746	1.474259036	1	1	1	STOX2	Ab-LTMR.TAC3_<20_vs_60-69
0.213655766	0.893942607	0.5	0.571	1	CNTNAP3B	Ab-LTMR.TAC3_<20_vs_60-69
0.213684326	1.596348641	1	1	1	CCDC186	Ab-LTMR.TAC3_<20_vs_60-69
0.213916824	1.7642862	0.75	0.286	1	PIF1	Ab-LTMR.TAC3_<20_vs_60-69
0.214071786	1.758445322	0.75	1	1	OPHN1	Ab-LTMR.TAC3_<20_vs_60-69
0.21413745	1.750021747	0.75	0.714	1	SLC38A9	Ab-LTMR.TAC3_<20_vs_60-69
0.214235273	0.351985329	1	0.857	1	VCP	Ab-LTMR.TAC3_<20_vs_60-69
0.214408055	1.889547011	1	1	1	AUTS2	Ab-LTMR.TAC3_<20_vs_60-69
0.214411367	-0.474215435	0.75	0.714	1	RFK	Ab-LTMR.TAC3_<20_vs_60-69
0.214444434	0.635173947	0.5	0.714	1	GPAM	Ab-LTMR.TAC3_<20_vs_60-69
0.214449821	3.499232627	0.5	0.429	1	GPR26	Ab-LTMR.TAC3_<20_vs_60-69
0.214545719	1.029747343	1	0.857	1	UBE2G1	Ab-LTMR.TAC3_<20_vs_60-69
0.214620689	1.2606685	1	1	1	GLS	Ab-LTMR.TAC3_<20_vs_60-69
0.214679899	2.18407549	0.75	0.429	1	PLGLB2	Ab-LTMR.TAC3_<20_vs_60-69
0.214712119	2.166041567	0.75	0.571	1	P3H1	Ab-LTMR.TAC3_<20_vs_60-69
0.214757729	2.155278225	0.75	0.714	1	BCL7C	Ab-LTMR.TAC3_<20_vs_60-69
0.214922395	1.048363022	0.75	0.857	1	KCNS3	Ab-LTMR.TAC3_<20_vs_60-69
0.214954182	0.516575526	0.75	0.857	1	CD200	Ab-LTMR.TAC3_<20_vs_60-69
0.215048807	-0.588573754	1	0.714	1	CD81	Ab-LTMR.TAC3_<20_vs_60-69
0.21505962	0.748461233	0.75	0.714	1	TMEM60	Ab-LTMR.TAC3_<20_vs_60-69
0.215262604	0.566346823	0.75	0.857	1	LNPEP	Ab-LTMR.TAC3_<20_vs_60-69
0.215298129	3.017714788	0.75	0.286	1	ENSG00000284934	Ab-LTMR.TAC3_<20_vs_60-69
0.21531376	-1.256775415	0.75	0.571	1	SET	Ab-LTMR.TAC3_<20_vs_60-69
0.215320757	1.474779583	0.75	0.429	1	ENPEP	Ab-LTMR.TAC3_<20_vs_60-69
0.215453137	1.091498354	0.5	1	1	CTC1	Ab-LTMR.TAC3_<20_vs_60-69
0.215707409	1.599112989	1	0.857	1	CARF	Ab-LTMR.TAC3_<20_vs_60-69
0.215755552	0.807354922	0.5	1	1	SLC16A14	Ab-LTMR.TAC3_<20_vs_60-69
0.215757979	1.090032201	0.75	0.857	1	HSPA4L	Ab-LTMR.TAC3_<20_vs_60-69
0.215760401	1.364225116	1	1	1	DOCK7	Ab-LTMR.TAC3_<20_vs_60-69
0.215913523	1.97096615	1	0.714	1	ZNF407	Ab-LTMR.TAC3_<20_vs_60-69
0.215915485	0.517848305	0.25	0.286	1	IL5RA	Ab-LTMR.TAC3_<20_vs_60-69
0.21610401	0.136923079	0.5	0.714	1	ARL2	Ab-LTMR.TAC3_<20_vs_60-69
0.216104285	-2.618909833	0	0.286	1	MRPL4	Ab-LTMR.TAC3_<20_vs_60-69
0.216160933	0.510737916	0.75	0.714	1	MON1A	Ab-LTMR.TAC3_<20_vs_60-69
0.216182088	1.13540912	0.75	0.714	1	IGBP1	Ab-LTMR.TAC3_<20_vs_60-69
0.21618541	0.984232684	0.75	0.286	1	FABP6	Ab-LTMR.TAC3_<20_vs_60-69
0.216300681	0.766827115	0.75	1	1	RAB6A	Ab-LTMR.TAC3_<20_vs_60-69
0.216561138	1.925999419	0.75	1	1	PTK2	Ab-LTMR.TAC3_<20_vs_60-69
0.216606354	1.271687718	1	1	1	SUN2	Ab-LTMR.TAC3_<20_vs_60-69
0.216612521	0.624350094	1	1	1	SNRNP25	Ab-LTMR.TAC3_<20_vs_60-69
0.216634604	1.400879436	0.75	0.714	1	BACE2	Ab-LTMR.TAC3_<20_vs_60-69
0.216823117	-0.537780564	0.5	0.429	1	TIAF1	Ab-LTMR.TAC3_<20_vs_60-69
0.217061861	1.948257022	1	1	1	IBTK	Ab-LTMR.TAC3_<20_vs_60-69
0.21708905	1.753773882	1	0.857	1	HABP4	Ab-LTMR.TAC3_<20_vs_60-69
0.217097539	0.840059087	1	1	1	CHD6	Ab-LTMR.TAC3_<20_vs_60-69
0.217276106	1.349408831	0.75	0.857	1	RSF1	Ab-LTMR.TAC3_<20_vs_60-69
0.217287725	-0.967085378	0.5	0.571	1	NBDY	Ab-LTMR.TAC3_<20_vs_60-69
0.217446556	1	0.25	0	1	CELA2B	Ab-LTMR.TAC3_<20_vs_60-69
0.217446556	1	0.25	0	1	IL12RB2	Ab-LTMR.TAC3_<20_vs_60-69
0.217446556	1	0.25	0	1	LINC01031	Ab-LTMR.TAC3_<20_vs_60-69
0.217446556	1	0.25	0	1	DENND6A-AS1	Ab-LTMR.TAC3_<20_vs_60-69
0.217446556	1	0.25	0	1	OCIAD1-AS1	Ab-LTMR.TAC3_<20_vs_60-69
0.217446556	1	0.25	0	1	TRPC7	Ab-LTMR.TAC3_<20_vs_60-69
0.217446556	1	0.25	0	1	MATR3.1	Ab-LTMR.TAC3_<20_vs_60-69
0.217446556	1	0.25	0	1	RFX3-AS1	Ab-LTMR.TAC3_<20_vs_60-69
0.217446556	1	0.25	0	1	RPS4Y1	Ab-LTMR.TAC3_<20_vs_60-69
0.217446556	1	0.25	0	1	C1orf147	Ab-LTMR.TAC3_<20_vs_60-69
0.217446556	1	0.25	0	1	TRIML2	Ab-LTMR.TAC3_<20_vs_60-69
0.217446556	1	0.25	0	1	BHLHB9	Ab-LTMR.TAC3_<20_vs_60-69
0.217446556	1	0.25	0	1	RP5-864K19.4	Ab-LTMR.TAC3_<20_vs_60-69
0.217446556	1	0.25	0	1	RP11-141A19.2	Ab-LTMR.TAC3_<20_vs_60-69
0.217446556	1	0.25	0	1	RP11-201K10.3	Ab-LTMR.TAC3_<20_vs_60-69
0.217446556	1	0.25	0	1	KIAA0907	Ab-LTMR.TAC3_<20_vs_60-69
0.217446556	1	0.25	0	1	RP11-90L20.2	Ab-LTMR.TAC3_<20_vs_60-69
0.217446556	1	0.25	0	1	TSSC1	Ab-LTMR.TAC3_<20_vs_60-69
0.217446556	1	0.25	0	1	AC092839.3	Ab-LTMR.TAC3_<20_vs_60-69
0.217446556	1	0.25	0	1	AC008074.1	Ab-LTMR.TAC3_<20_vs_60-69
0.217446556	1	0.25	0	1	AC023115.2	Ab-LTMR.TAC3_<20_vs_60-69
0.217446556	1	0.25	0	1	SSFA2	Ab-LTMR.TAC3_<20_vs_60-69
0.217446556	1	0.25	0	1	PVRL3	Ab-LTMR.TAC3_<20_vs_60-69
0.217446556	1	0.25	0	1	ISY1-RAB43	Ab-LTMR.TAC3_<20_vs_60-69
0.217446556	1	0.25	0	1	ATP5I	Ab-LTMR.TAC3_<20_vs_60-69
0.217446556	1	0.25	0	1	RP11-76G10.1	Ab-LTMR.TAC3_<20_vs_60-69
0.217446556	1	0.25	0	1	AC097467.2	Ab-LTMR.TAC3_<20_vs_60-69
0.217446556	1	0.25	0	1	FAM173B	Ab-LTMR.TAC3_<20_vs_60-69
0.217446556	1	0.25	0	1	CTD-2631K10.1	Ab-LTMR.TAC3_<20_vs_60-69
0.217446556	1	0.25	0	1	CTC-458I2.2	Ab-LTMR.TAC3_<20_vs_60-69
0.217446556	1	0.25	0	1	CTC-484P3.3	Ab-LTMR.TAC3_<20_vs_60-69
0.217446556	1	0.25	0	1	CTB-99A3.1	Ab-LTMR.TAC3_<20_vs_60-69
0.217446556	1	0.25	0	1	RP11-331K21.1	Ab-LTMR.TAC3_<20_vs_60-69
0.217446556	1	0.25	0	1	RP11-1252I4.2	Ab-LTMR.TAC3_<20_vs_60-69
0.217446556	1	0.25	0	1	C5orf45	Ab-LTMR.TAC3_<20_vs_60-69
0.217446556	1	0.25	0	1	GLTSCR1L	Ab-LTMR.TAC3_<20_vs_60-69
0.217446556	1	0.25	0	1	RP11-398K22.12	Ab-LTMR.TAC3_<20_vs_60-69
0.217446556	1	0.25	0	1	LACE1	Ab-LTMR.TAC3_<20_vs_60-69
0.217446556	1	0.25	0	1	RP3-388E23.2	Ab-LTMR.TAC3_<20_vs_60-69
0.217446556	1	0.25	0	1	GATS	Ab-LTMR.TAC3_<20_vs_60-69
0.217446556	1	0.25	0	1	FIGF	Ab-LTMR.TAC3_<20_vs_60-69
0.217446556	1	0.25	0	1	LINC01420	Ab-LTMR.TAC3_<20_vs_60-69
0.217446556	1	0.25	0	1	CH17-340M24.3	Ab-LTMR.TAC3_<20_vs_60-69
0.217446556	1	0.25	0	1	RP11-110G21.1	Ab-LTMR.TAC3_<20_vs_60-69
0.217446556	1	0.25	0	1	RP11-32K4.1	Ab-LTMR.TAC3_<20_vs_60-69
0.217446556	1	0.25	0	1	FAM92A1	Ab-LTMR.TAC3_<20_vs_60-69
0.217446556	1	0.25	0	1	KIAA1429	Ab-LTMR.TAC3_<20_vs_60-69
0.217446556	1	0.25	0	1	RP11-629O1.2	Ab-LTMR.TAC3_<20_vs_60-69
0.217446556	1	0.25	0	1	TMEM2	Ab-LTMR.TAC3_<20_vs_60-69
0.217446556	1	0.25	0	1	RP11-575L7.8	Ab-LTMR.TAC3_<20_vs_60-69
0.217446556	1	0.25	0	1	FAM206A	Ab-LTMR.TAC3_<20_vs_60-69
0.217446556	1	0.25	0	1	RP11-379C10.1	Ab-LTMR.TAC3_<20_vs_60-69
0.217446556	1	0.25	0	1	RP11-1081L13.4	Ab-LTMR.TAC3_<20_vs_60-69
0.217446556	1	0.25	0	1	RP5-1027O15.1	Ab-LTMR.TAC3_<20_vs_60-69
0.217446556	1	0.25	0	1	CSTF3-AS1	Ab-LTMR.TAC3_<20_vs_60-69
0.217446556	1	0.25	0	1	CTD-2530H12.4	Ab-LTMR.TAC3_<20_vs_60-69
0.217446556	1	0.25	0	1	RP11-736K20.6	Ab-LTMR.TAC3_<20_vs_60-69
0.217446556	1	0.25	0	1	MRE11A	Ab-LTMR.TAC3_<20_vs_60-69
0.217446556	1	0.25	0	1	AP002884.2	Ab-LTMR.TAC3_<20_vs_60-69
0.217446556	1	0.25	0	1	ATP5L	Ab-LTMR.TAC3_<20_vs_60-69
0.217446556	1	0.25	0	1	RP11-480C22.1	Ab-LTMR.TAC3_<20_vs_60-69
0.217446556	1	0.25	0	1	RP11-135A24.2	Ab-LTMR.TAC3_<20_vs_60-69
0.217446556	1	0.25	0	1	RP11-170M17.1	Ab-LTMR.TAC3_<20_vs_60-69
0.217446556	1	0.25	0	1	RP11-46O21.2	Ab-LTMR.TAC3_<20_vs_60-69
0.217446556	1	0.25	0	1	FAM213A	Ab-LTMR.TAC3_<20_vs_60-69
0.217446556	1	0.25	0	1	RP11-15K3.1	Ab-LTMR.TAC3_<20_vs_60-69
0.217446556	1	0.25	0	1	RP11-310E22.5	Ab-LTMR.TAC3_<20_vs_60-69
0.217446556	1	0.25	0	1	RP11-540N6.1	Ab-LTMR.TAC3_<20_vs_60-69
0.217446556	1	0.25	0	1	RP11-444D3.1	Ab-LTMR.TAC3_<20_vs_60-69
0.217446556	1	0.25	0	1	RP11-977B10.2	Ab-LTMR.TAC3_<20_vs_60-69
0.217446556	1	0.25	0	1	RP11-390N6.1	Ab-LTMR.TAC3_<20_vs_60-69
0.217446556	1	0.25	0	1	RP11-74K11.2	Ab-LTMR.TAC3_<20_vs_60-69
0.217446556	1	0.25	0	1	RP1-267L14.3	Ab-LTMR.TAC3_<20_vs_60-69
0.217446556	1	0.25	0	1	RP11-768F21.1	Ab-LTMR.TAC3_<20_vs_60-69
0.217446556	1	0.25	0	1	RP11-93G5.1	Ab-LTMR.TAC3_<20_vs_60-69
0.217446556	1	0.25	0	1	RP11-176H8.1	Ab-LTMR.TAC3_<20_vs_60-69
0.217446556	1	0.25	0	1	CTD-2277K2.1	Ab-LTMR.TAC3_<20_vs_60-69
0.217446556	1	0.25	0	1	RP11-1079H9.1	Ab-LTMR.TAC3_<20_vs_60-69
0.217446556	1	0.25	0	1	RP11-1084A12.2	Ab-LTMR.TAC3_<20_vs_60-69
0.217446556	1	0.25	0	1	RP11-540O11.4	Ab-LTMR.TAC3_<20_vs_60-69
0.217446556	1	0.25	0	1	EIF3J-AS1	Ab-LTMR.TAC3_<20_vs_60-69
0.217446556	1	0.25	0	1	LA16c-306E5.2	Ab-LTMR.TAC3_<20_vs_60-69
0.217446556	1	0.25	0	1	RP11-166B2.8	Ab-LTMR.TAC3_<20_vs_60-69
0.217446556	1	0.25	0	1	CTD-3037G24.3	Ab-LTMR.TAC3_<20_vs_60-69
0.217446556	1	0.25	0	1	RP11-21M24.2	Ab-LTMR.TAC3_<20_vs_60-69
0.217446556	1	0.25	0	1	RP11-178L8.4	Ab-LTMR.TAC3_<20_vs_60-69
0.217446556	1	0.25	0	1	RP11-82O19.1	Ab-LTMR.TAC3_<20_vs_60-69
0.217446556	1	0.25	0	1	RP11-227G15.12	Ab-LTMR.TAC3_<20_vs_60-69
0.217446556	1	0.25	0	1	RP11-758H9.2	Ab-LTMR.TAC3_<20_vs_60-69
0.217446556	1	0.25	0	1	RP11-178C3.1	Ab-LTMR.TAC3_<20_vs_60-69
0.217446556	1	0.25	0	1	9-Sep	Ab-LTMR.TAC3_<20_vs_60-69
0.217446556	1	0.25	0	1	CTD-3096M3.2	Ab-LTMR.TAC3_<20_vs_60-69
0.217446556	1	0.25	0	1	RP11-403A21.3	Ab-LTMR.TAC3_<20_vs_60-69
0.217446556	1	0.25	0	1	RP5-1085F17.4	Ab-LTMR.TAC3_<20_vs_60-69
0.217446556	1	0.25	0	1	MMP24-AS1	Ab-LTMR.TAC3_<20_vs_60-69
0.217446556	1	0.25	0	1	ATP5E	Ab-LTMR.TAC3_<20_vs_60-69
0.217446556	1	0.25	0	1	ADRBK2	Ab-LTMR.TAC3_<20_vs_60-69
0.217446556	1	0.25	0	1	RP5-1042K10.10	Ab-LTMR.TAC3_<20_vs_60-69
0.217446556	1	0.25	0	1	NUP50-AS1	Ab-LTMR.TAC3_<20_vs_60-69
0.217446556	1	0.25	0	1	AJ006998.2	Ab-LTMR.TAC3_<20_vs_60-69
0.217446556	1	0.25	0	1	CTC-241F20.4	Ab-LTMR.TAC3_<20_vs_60-69
0.21758168	-0.04479961	0.5	0.714	1	TRAPPC2L	Ab-LTMR.TAC3_<20_vs_60-69
0.217588945	-3.635588574	0	0.286	1	CTBP1	Ab-LTMR.TAC3_<20_vs_60-69
0.217722737	-4.158429363	0	0.286	1	RPS11	Ab-LTMR.TAC3_<20_vs_60-69
0.217978554	-0.561878888	0.5	0.714	1	TCEAL5	Ab-LTMR.TAC3_<20_vs_60-69
0.218070946	1.410019425	0.75	0.857	1	NDST4	Ab-LTMR.TAC3_<20_vs_60-69
0.218090237	-0.671812915	0.5	0.714	1	P2RY1	Ab-LTMR.TAC3_<20_vs_60-69
0.21811433	1.807354922	0.75	0.286	1	OTOF	Ab-LTMR.TAC3_<20_vs_60-69
0.218434718	-3.514573173	0	0.286	1	TRAPPC14	Ab-LTMR.TAC3_<20_vs_60-69
0.21848812	1.16461609	0.5	1	1	SLC25A38	Ab-LTMR.TAC3_<20_vs_60-69
0.218589759	1.424378632	1	1	1	HCFC1R1	Ab-LTMR.TAC3_<20_vs_60-69
0.218679319	0.795231363	1	1	1	TMEM64	Ab-LTMR.TAC3_<20_vs_60-69
0.218765153	0.758901654	1	0.857	1	LGALS3BP	Ab-LTMR.TAC3_<20_vs_60-69
0.218782326	0.814514714	0.75	1	1	ORC3	Ab-LTMR.TAC3_<20_vs_60-69
0.219048763	0.72882152	0.5	0.857	1	MTCH2	Ab-LTMR.TAC3_<20_vs_60-69
0.219164467	-2.321928095	0	0.286	1	ST8SIA5-DT	Ab-LTMR.TAC3_<20_vs_60-69
0.219260152	-2.133751389	0.5	0.714	1	C16orf72	Ab-LTMR.TAC3_<20_vs_60-69
0.21933966	1.815718395	1	0.714	1	TET3	Ab-LTMR.TAC3_<20_vs_60-69
0.219403345	0.985142041	0.5	1	1	FAF2	Ab-LTMR.TAC3_<20_vs_60-69
0.219567497	0.759393884	0.5	0.857	1	FLOT2	Ab-LTMR.TAC3_<20_vs_60-69
0.219633054	1.700439718	0.5	1	1	C3orf18	Ab-LTMR.TAC3_<20_vs_60-69
0.219658316	0.600904045	0.75	0.571	1	NUDT11	Ab-LTMR.TAC3_<20_vs_60-69
0.219869788	2.217819692	1	0.571	1	MTERF4	Ab-LTMR.TAC3_<20_vs_60-69
0.220032437	1.086929004	1	0.857	1	LIMS1	Ab-LTMR.TAC3_<20_vs_60-69
0.220168959	-0.43973794	1	0.714	1	PTPN11	Ab-LTMR.TAC3_<20_vs_60-69
0.220576693	1.879145605	0.75	0.857	1	NOVA1	Ab-LTMR.TAC3_<20_vs_60-69
0.220584468	0.87502008	1	1	1	DDX17	Ab-LTMR.TAC3_<20_vs_60-69
0.220699529	-3.194075614	1	0.571	1	TUBB	Ab-LTMR.TAC3_<20_vs_60-69
0.220732039	1.949373927	0.75	0.571	1	DLG3	Ab-LTMR.TAC3_<20_vs_60-69
0.220798046	0	0.75	0.857	1	PDXDC1	Ab-LTMR.TAC3_<20_vs_60-69
0.220887728	0.185866545	0.75	0.571	1	LCA5L	Ab-LTMR.TAC3_<20_vs_60-69
0.221091656	2.117039421	0.75	0.714	1	EXTL1	Ab-LTMR.TAC3_<20_vs_60-69
0.221119681	-0.150416843	1	0.857	1	TOMM7	Ab-LTMR.TAC3_<20_vs_60-69
0.221127493	1.312349118	1	1	1	FMNL2	Ab-LTMR.TAC3_<20_vs_60-69
0.221143423	1.776232405	0.75	0.857	1	CDHR3	Ab-LTMR.TAC3_<20_vs_60-69
0.221143577	1.679740725	0.75	0.857	1	APBB2	Ab-LTMR.TAC3_<20_vs_60-69
0.221168154	1.399930607	0.5	0.857	1	HDHD3	Ab-LTMR.TAC3_<20_vs_60-69
0.221173081	1.349504339	0.75	0.714	1	ZCWPW2	Ab-LTMR.TAC3_<20_vs_60-69
0.221283079	2.422532036	1	0.714	1	EFNB2	Ab-LTMR.TAC3_<20_vs_60-69
0.221311658	1.675389582	1	1	1	PRKCZ	Ab-LTMR.TAC3_<20_vs_60-69
0.221382095	2.349612972	0.75	0.714	1	PMS2	Ab-LTMR.TAC3_<20_vs_60-69
0.221383054	1.165951727	1	1	1	CCDC124	Ab-LTMR.TAC3_<20_vs_60-69
0.22151134	1.074241653	1	1	1	ABCG4	Ab-LTMR.TAC3_<20_vs_60-69
0.221530783	0.896012542	0.75	0.857	1	TMEM50A	Ab-LTMR.TAC3_<20_vs_60-69
0.221658137	0.565733823	1	0.857	1	LAMTOR3	Ab-LTMR.TAC3_<20_vs_60-69
0.221830485	-0.164630702	0.75	0.857	1	S100A11	Ab-LTMR.TAC3_<20_vs_60-69
0.221928572	1.767234614	1	1	1	NLK	Ab-LTMR.TAC3_<20_vs_60-69
0.222022843	1.058203789	0.75	0.857	1	KIAA0319	Ab-LTMR.TAC3_<20_vs_60-69
0.222549858	0.527247003	0.5	0.143	1	MYO16	Ab-LTMR.TAC3_<20_vs_60-69
0.222598277	-0.631218092	0.5	0.714	1	SEPHS2	Ab-LTMR.TAC3_<20_vs_60-69
0.222635943	-0.098317695	0.75	0.714	1	STIP1	Ab-LTMR.TAC3_<20_vs_60-69
0.222636579	1.341899516	1	0.714	1	XPO4	Ab-LTMR.TAC3_<20_vs_60-69
0.222771912	0.996151374	0.5	1	1	CKB	Ab-LTMR.TAC3_<20_vs_60-69
0.222835953	1.392317423	0.75	0.143	1	HSPA12B	Ab-LTMR.TAC3_<20_vs_60-69
0.222897148	1.459431619	0.5	0	1	RHD	Ab-LTMR.TAC3_<20_vs_60-69
0.222962819	-0.903138461	0.5	0.571	1	CHST1	Ab-LTMR.TAC3_<20_vs_60-69
0.223174232	-0.31817596	0.5	0.714	1	ARPC3	Ab-LTMR.TAC3_<20_vs_60-69
0.223230623	1.409093136	1	1	1	MVB12B	Ab-LTMR.TAC3_<20_vs_60-69
0.223313943	2.571976859	0.75	0.571	1	VCPKMT	Ab-LTMR.TAC3_<20_vs_60-69
0.223328811	1.750771394	0.5	0.143	1	CASC4	Ab-LTMR.TAC3_<20_vs_60-69
0.223488424	1.851960224	0.75	1	1	CPEB4	Ab-LTMR.TAC3_<20_vs_60-69
0.223524436	0.807354922	1	1	1	NUP214	Ab-LTMR.TAC3_<20_vs_60-69
0.223767018	0.287432485	1	1	1	PJA2	Ab-LTMR.TAC3_<20_vs_60-69
0.223801156	2.34850119	1	0.571	1	VGF	Ab-LTMR.TAC3_<20_vs_60-69
0.224021772	1.244418728	0.75	0.714	1	LURAP1L	Ab-LTMR.TAC3_<20_vs_60-69
0.224274223	1.329189444	0.75	0.857	1	GOLGA2	Ab-LTMR.TAC3_<20_vs_60-69
0.224291031	1.425815741	1	1	1	PREPL	Ab-LTMR.TAC3_<20_vs_60-69
0.22429921	0.347923303	0.25	0.286	1	TACR1	Ab-LTMR.TAC3_<20_vs_60-69
0.224386197	1.779839243	1	1	1	KMT2E	Ab-LTMR.TAC3_<20_vs_60-69
0.224411243	1.365466203	0.75	1	1	DPF2	Ab-LTMR.TAC3_<20_vs_60-69
0.224598787	2.557376669	0.75	0.286	1	ATOH8	Ab-LTMR.TAC3_<20_vs_60-69
0.22459993	0.182864057	0.5	0.857	1	NKAP	Ab-LTMR.TAC3_<20_vs_60-69
0.224614692	2.054320959	0.75	0.857	1	DOK5	Ab-LTMR.TAC3_<20_vs_60-69
0.224669726	-0.574922829	1	0.857	1	ITM2B	Ab-LTMR.TAC3_<20_vs_60-69
0.22474579	0.569280124	1	1	1	RUFY3	Ab-LTMR.TAC3_<20_vs_60-69
0.224844269	1.563118112	1	0.714	1	PRKG2	Ab-LTMR.TAC3_<20_vs_60-69
0.224875517	-0.12589626	1	0.857	1	RBX1	Ab-LTMR.TAC3_<20_vs_60-69
0.225049839	2.689997971	0.75	0.286	1	ENSG00000285447	Ab-LTMR.TAC3_<20_vs_60-69
0.22514293	2.304186513	1	0.714	1	HMBS	Ab-LTMR.TAC3_<20_vs_60-69
0.22515161	2.019405399	1	0.857	1	RINT1	Ab-LTMR.TAC3_<20_vs_60-69
0.225183313	2.031187878	0.75	0.857	1	BNIP2	Ab-LTMR.TAC3_<20_vs_60-69
0.2253071	1.59285041	0.75	0.857	1	THRB	Ab-LTMR.TAC3_<20_vs_60-69
0.22548673	1.511899039	0.75	0.857	1	GALNT18	Ab-LTMR.TAC3_<20_vs_60-69
0.225566212	1.563563487	0.5	0.857	1	PLEKHG4	Ab-LTMR.TAC3_<20_vs_60-69
0.225607785	-0.014646776	0.75	0.857	1	AQP1	Ab-LTMR.TAC3_<20_vs_60-69
0.225688626	0.949016071	0.5	0.857	1	DCAF1	Ab-LTMR.TAC3_<20_vs_60-69
0.226049023	0.261920786	0.5	0.857	1	TMEM192	Ab-LTMR.TAC3_<20_vs_60-69
0.226111285	-2.550197083	0	0.286	1	SPRY4-AS1	Ab-LTMR.TAC3_<20_vs_60-69
0.226180535	-0.678071905	0.75	0.714	1	BCAS2	Ab-LTMR.TAC3_<20_vs_60-69
0.226221587	0.460432448	0.5	0.857	1	TMED10	Ab-LTMR.TAC3_<20_vs_60-69
0.226258072	0.848751544	1	1	1	OSBPL8	Ab-LTMR.TAC3_<20_vs_60-69
0.226367758	-3.321928095	0	0.286	1	MRPS35	Ab-LTMR.TAC3_<20_vs_60-69
0.226430132	0.793313984	1	1	1	PINK1	Ab-LTMR.TAC3_<20_vs_60-69
0.226601452	-3.584962501	0	0.286	1	UBA6-DT	Ab-LTMR.TAC3_<20_vs_60-69
0.226617961	0.744345125	0.5	0.857	1	KIAA2013	Ab-LTMR.TAC3_<20_vs_60-69
0.226696238	1.367442754	1	0.571	1	ZBTB10	Ab-LTMR.TAC3_<20_vs_60-69
0.226805106	2.05399489	1	1	1	DIAPH1	Ab-LTMR.TAC3_<20_vs_60-69
0.226815093	2.063193826	0.75	1	1	SPRED1	Ab-LTMR.TAC3_<20_vs_60-69
0.226971721	1.392317423	0.75	0.143	1	PRAP1	Ab-LTMR.TAC3_<20_vs_60-69
0.227211667	1.887082115	0.75	0.714	1	DDX50	Ab-LTMR.TAC3_<20_vs_60-69
0.227363274	0.909924656	1	1	1	SLC25A4	Ab-LTMR.TAC3_<20_vs_60-69
0.227396678	0.946938756	0.75	0.857	1	VWA5A	Ab-LTMR.TAC3_<20_vs_60-69
0.227751574	0.401941842	0.75	1	1	MECP2	Ab-LTMR.TAC3_<20_vs_60-69
0.227754022	1.218610781	0.5	1	1	PTPN23	Ab-LTMR.TAC3_<20_vs_60-69
0.227795253	0.847432361	1	0.857	1	RBM3	Ab-LTMR.TAC3_<20_vs_60-69
0.227837603	1.392317423	0.75	0.571	1	C17orf67	Ab-LTMR.TAC3_<20_vs_60-69
0.227866508	1.181329765	0.5	1	1	UCHL5	Ab-LTMR.TAC3_<20_vs_60-69
0.227935032	1.413947439	0.75	1	1	SLC16A3	Ab-LTMR.TAC3_<20_vs_60-69
0.228030821	-3.280107919	0	0.286	1	PDCD6IPP2	Ab-LTMR.TAC3_<20_vs_60-69
0.228164416	0.669075547	1	1	1	SOS1	Ab-LTMR.TAC3_<20_vs_60-69
0.228180744	0.70956903	1	0.857	1	KLF6	Ab-LTMR.TAC3_<20_vs_60-69
0.228234901	2.082909355	0.75	0.714	1	SPARC	Ab-LTMR.TAC3_<20_vs_60-69
0.228298112	1.245724925	1	0.857	1	SLITRK3	Ab-LTMR.TAC3_<20_vs_60-69
0.228341291	0.637429921	0.25	0.143	1	PKIA-AS1	Ab-LTMR.TAC3_<20_vs_60-69
0.228341291	0.637429921	0.25	0.143	1	SBF2-AS1	Ab-LTMR.TAC3_<20_vs_60-69
0.228341291	0.637429921	0.25	0.143	1	LENG8-AS1	Ab-LTMR.TAC3_<20_vs_60-69
0.228341291	0.637429921	0.25	0.143	1	HMGN3-AS1	Ab-LTMR.TAC3_<20_vs_60-69
0.228485993	2.046820857	1	0.714	1	CYP20A1	Ab-LTMR.TAC3_<20_vs_60-69
0.228557515	0.83021903	0.75	1	1	NRBP1	Ab-LTMR.TAC3_<20_vs_60-69
0.228661409	-1.280107919	0	0.286	1	VSTM2B-DT	Ab-LTMR.TAC3_<20_vs_60-69
0.228661731	1.096861539	0.75	0.571	1	VPREB3	Ab-LTMR.TAC3_<20_vs_60-69
0.22874011	2.51630614	0.75	0.714	1	SLC27A3	Ab-LTMR.TAC3_<20_vs_60-69
0.22881838	0.691401489	1	1	1	ARMCX3	Ab-LTMR.TAC3_<20_vs_60-69
0.228968846	0.850075797	1	1	1	BRD2	Ab-LTMR.TAC3_<20_vs_60-69
0.229206617	1.639754974	0.75	0.857	1	DTNBP1	Ab-LTMR.TAC3_<20_vs_60-69
0.229232372	0.443080536	0.75	1	1	MED29	Ab-LTMR.TAC3_<20_vs_60-69
0.229303648	1.881355504	0.75	0.571	1	LGR5	Ab-LTMR.TAC3_<20_vs_60-69
0.229433292	1.641344971	0.75	0.286	1	WWTR1	Ab-LTMR.TAC3_<20_vs_60-69
0.229454488	1.993866952	1	1	1	ANKRD28	Ab-LTMR.TAC3_<20_vs_60-69
0.229579184	1.166148311	0.75	0.857	1	AFTPH	Ab-LTMR.TAC3_<20_vs_60-69
0.229662465	0.890132598	1	1	1	TRIM2	Ab-LTMR.TAC3_<20_vs_60-69
0.229929593	0.14577114	0.75	0.714	1	UGT8	Ab-LTMR.TAC3_<20_vs_60-69
0.23004046	1.791235257	0.75	0.571	1	MBOAT2	Ab-LTMR.TAC3_<20_vs_60-69
0.230060173	-1.124258103	0.75	0.857	1	SRSF10	Ab-LTMR.TAC3_<20_vs_60-69
0.230098552	1.903570237	1	0.714	1	ZNF609	Ab-LTMR.TAC3_<20_vs_60-69
0.230126362	-0.040641984	0.75	0.714	1	FAM162A	Ab-LTMR.TAC3_<20_vs_60-69
0.230196969	2.004656362	1	0.571	1	PLEKHA8	Ab-LTMR.TAC3_<20_vs_60-69
0.230203373	1.942065231	0.75	1	1	MLLT10	Ab-LTMR.TAC3_<20_vs_60-69
0.230309233	1.212338757	1	0.714	1	NUP98	Ab-LTMR.TAC3_<20_vs_60-69
0.230411581	-1.893084796	0	0.286	1	FRG1BP	Ab-LTMR.TAC3_<20_vs_60-69
0.230492885	1.811180011	1	0.857	1	SENP6	Ab-LTMR.TAC3_<20_vs_60-69
0.230609193	0.380540255	0.5	0.714	1	RBM24	Ab-LTMR.TAC3_<20_vs_60-69
0.230896035	1.851002807	0.75	1	1	TMEM63C	Ab-LTMR.TAC3_<20_vs_60-69
0.230932057	2.017572629	1	0.857	1	SLC35E2B	Ab-LTMR.TAC3_<20_vs_60-69
0.230980728	1.778298889	0.75	1	1	TUT7	Ab-LTMR.TAC3_<20_vs_60-69
0.231149599	2.207892852	0.75	0.714	1	WARS2	Ab-LTMR.TAC3_<20_vs_60-69
0.231155112	1.152951923	1	0.714	1	NABP1	Ab-LTMR.TAC3_<20_vs_60-69
0.231215414	2.162197639	1	0.714	1	HERC6	Ab-LTMR.TAC3_<20_vs_60-69
0.231223213	-0.397003576	0.75	0.714	1	ARL5A	Ab-LTMR.TAC3_<20_vs_60-69
0.231259749	-3.258734268	0	0.286	1	MIR100HG	Ab-LTMR.TAC3_<20_vs_60-69
0.23127202	0.473745022	0.75	0.857	1	PLD5	Ab-LTMR.TAC3_<20_vs_60-69
0.231273542	1.058893689	0.75	0.714	1	NAA50	Ab-LTMR.TAC3_<20_vs_60-69
0.231312891	1.742259894	0.75	0.714	1	FASTKD1	Ab-LTMR.TAC3_<20_vs_60-69
0.23157338	0.450789825	0.75	0.857	1	CLHC1	Ab-LTMR.TAC3_<20_vs_60-69
0.231646867	2.188488606	1	1	1	SFI1	Ab-LTMR.TAC3_<20_vs_60-69
0.231712222	0.712197689	0.75	0.714	1	PLS1	Ab-LTMR.TAC3_<20_vs_60-69
0.231730263	2.222392421	0.75	0.429	1	FST	Ab-LTMR.TAC3_<20_vs_60-69
0.231954896	0.668192174	0.5	0.857	1	RBM42	Ab-LTMR.TAC3_<20_vs_60-69
0.232263482	2.368414236	0.75	0.857	1	RAD50	Ab-LTMR.TAC3_<20_vs_60-69
0.232318437	1.169925001	0.5	0	1	FAM122A	Ab-LTMR.TAC3_<20_vs_60-69
0.232356736	0.187746279	0.75	0.857	1	ATG13	Ab-LTMR.TAC3_<20_vs_60-69
0.232362535	2.204245075	1	0.571	1	TAF6	Ab-LTMR.TAC3_<20_vs_60-69
0.232506339	1.191907147	0.75	1	1	EMC2	Ab-LTMR.TAC3_<20_vs_60-69
0.232559535	0.700439718	0.5	0.857	1	MID2	Ab-LTMR.TAC3_<20_vs_60-69
0.232582882	0.368101185	0.75	1	1	MSN	Ab-LTMR.TAC3_<20_vs_60-69
0.232608384	0.312778658	0.75	0.857	1	NAPB	Ab-LTMR.TAC3_<20_vs_60-69
0.232665365	1.984893108	1	0.714	1	FZD6	Ab-LTMR.TAC3_<20_vs_60-69
0.232687739	0.239465935	0.75	1	1	ATL3	Ab-LTMR.TAC3_<20_vs_60-69
0.232916777	1.266786541	0.75	0.143	1	NPW	Ab-LTMR.TAC3_<20_vs_60-69
0.232930093	2.306799352	1	0.857	1	GSTCD	Ab-LTMR.TAC3_<20_vs_60-69
0.233065155	2.110904488	0.75	0.714	1	SIPA1L1	Ab-LTMR.TAC3_<20_vs_60-69
0.233078408	1.302882339	0.75	0.857	1	IFT27	Ab-LTMR.TAC3_<20_vs_60-69
0.233224321	2.665818828	0.75	0.857	1	RGS12	Ab-LTMR.TAC3_<20_vs_60-69
0.233308854	2.290677161	0.75	0.571	1	KRTCAP2	Ab-LTMR.TAC3_<20_vs_60-69
0.233340814	2.50779464	0.75	0.429	1	GALNT15	Ab-LTMR.TAC3_<20_vs_60-69
0.233358616	1.601722827	1	0.857	1	DENND4A	Ab-LTMR.TAC3_<20_vs_60-69
0.233369544	1.733354341	0.75	0.286	1	COPZ2	Ab-LTMR.TAC3_<20_vs_60-69
0.233402836	1.055701885	1	1	1	RIMS3	Ab-LTMR.TAC3_<20_vs_60-69
0.233435905	1.633325522	1	0.714	1	BORCS7	Ab-LTMR.TAC3_<20_vs_60-69
0.233566004	0.866248611	0.75	0.857	1	TRIM9	Ab-LTMR.TAC3_<20_vs_60-69
0.233568177	-0.625604485	0.25	0.286	1	5-Mar	Ab-LTMR.TAC3_<20_vs_60-69
0.23359131	1.325622578	0.5	0.714	1	MAN1B1	Ab-LTMR.TAC3_<20_vs_60-69
0.233758292	0.764678237	1	1	1	EWSR1	Ab-LTMR.TAC3_<20_vs_60-69
0.233794003	1.049925225	0.75	1	1	SLK	Ab-LTMR.TAC3_<20_vs_60-69
0.233832759	1.291906327	0.75	1	1	CDC16	Ab-LTMR.TAC3_<20_vs_60-69
0.234115218	0.89954862	0.75	1	1	RAD23A	Ab-LTMR.TAC3_<20_vs_60-69
0.234209128	0.711682153	1	1	1	VAT1L	Ab-LTMR.TAC3_<20_vs_60-69
0.234248053	-1.836501268	0	0.286	1	OR10A2	Ab-LTMR.TAC3_<20_vs_60-69
0.234370557	1.807354922	0.75	0.571	1	CCDC96	Ab-LTMR.TAC3_<20_vs_60-69
0.234575264	0.690541257	0.5	0.857	1	DEK	Ab-LTMR.TAC3_<20_vs_60-69
0.234842972	1.231162631	1	1	1	SLC36A1	Ab-LTMR.TAC3_<20_vs_60-69
0.234880505	2.315149562	0.75	0.714	1	COL4A2	Ab-LTMR.TAC3_<20_vs_60-69
0.234920613	2.103238778	1	1	1	PHTF1	Ab-LTMR.TAC3_<20_vs_60-69
0.234991401	0.828263912	0.5	0.857	1	FYTTD1	Ab-LTMR.TAC3_<20_vs_60-69
0.2350439	1.650333754	0.75	0.857	1	MGAT5	Ab-LTMR.TAC3_<20_vs_60-69
0.23523941	1.415348391	0.75	1	1	OTUD7A	Ab-LTMR.TAC3_<20_vs_60-69
0.235317811	0.921478132	0.75	0.857	1	FBXW5	Ab-LTMR.TAC3_<20_vs_60-69
0.235369184	0.633325522	0.75	0.857	1	AURKAIP1	Ab-LTMR.TAC3_<20_vs_60-69
0.235470543	1.986764173	1	0.857	1	DENND4C	Ab-LTMR.TAC3_<20_vs_60-69
0.235527851	1.635331455	0.75	0.857	1	RAPGEF2	Ab-LTMR.TAC3_<20_vs_60-69
0.235707919	-2.86507042	0	0.286	1	EHBP1-AS1	Ab-LTMR.TAC3_<20_vs_60-69
0.235711389	0.346221008	0.75	0.857	1	CEMIP2	Ab-LTMR.TAC3_<20_vs_60-69
0.235862581	0.462219436	0.75	1	1	URB2	Ab-LTMR.TAC3_<20_vs_60-69
0.235898008	1.866248611	0.75	1	1	TRPC4AP	Ab-LTMR.TAC3_<20_vs_60-69
0.235908943	-1.015767316	0.5	0.429	1	C1QTNF1	Ab-LTMR.TAC3_<20_vs_60-69
0.235999364	-0.867244791	0.5	0.571	1	RGS16	Ab-LTMR.TAC3_<20_vs_60-69
0.236248516	-1.78958022	1	0.571	1	NDUFA6	Ab-LTMR.TAC3_<20_vs_60-69
0.236252368	0.579085934	1	1	1	ARIH1	Ab-LTMR.TAC3_<20_vs_60-69
0.236444963	1.531720479	1	0.857	1	FHOD3	Ab-LTMR.TAC3_<20_vs_60-69
0.236474491	1.671150538	1	0.714	1	BLOC1S1	Ab-LTMR.TAC3_<20_vs_60-69
0.23650054	0.807354922	0.75	0.286	1	RXRG	Ab-LTMR.TAC3_<20_vs_60-69
0.236558442	-2.050626073	0	0.286	1	ZNHIT3	Ab-LTMR.TAC3_<20_vs_60-69
0.236692413	0.767356854	1	0.857	1	CISD1	Ab-LTMR.TAC3_<20_vs_60-69
0.2367165	0.859822342	0.5	0.857	1	RBBP5	Ab-LTMR.TAC3_<20_vs_60-69
0.236755548	2.447179358	0.75	0.571	1	TCERG1L	Ab-LTMR.TAC3_<20_vs_60-69
0.236976967	1.885357434	0.75	0.143	1	CTHRC1	Ab-LTMR.TAC3_<20_vs_60-69
0.237243168	0.623694895	0.75	0.857	1	MAP2	Ab-LTMR.TAC3_<20_vs_60-69
0.237288536	0.285928078	0.75	1	1	NEDD8	Ab-LTMR.TAC3_<20_vs_60-69
0.237345455	1.89442663	1	1	1	DCAF6	Ab-LTMR.TAC3_<20_vs_60-69
0.237380156	1.815090571	1	0.714	1	NEK10	Ab-LTMR.TAC3_<20_vs_60-69
0.237501269	0.456231835	1	1	1	TUBB2A	Ab-LTMR.TAC3_<20_vs_60-69
0.237604467	1.071221092	1	1	1	SYT14	Ab-LTMR.TAC3_<20_vs_60-69
0.237918876	-1.652076697	0.25	0.429	1	KIAA0895	Ab-LTMR.TAC3_<20_vs_60-69
0.237979274	0.674088391	0.5	0.714	1	HTR5A	Ab-LTMR.TAC3_<20_vs_60-69
0.238018736	2.028381801	1	0.857	1	TMEM260	Ab-LTMR.TAC3_<20_vs_60-69
0.238132021	0.75520364	0.5	0.857	1	ST8SIA3	Ab-LTMR.TAC3_<20_vs_60-69
0.238160331	1.926295995	0.75	1	1	MAP4K3	Ab-LTMR.TAC3_<20_vs_60-69
0.238259119	1.06515268	0.75	0.571	1	SLC25A53	Ab-LTMR.TAC3_<20_vs_60-69
0.238313347	0.896359928	0.5	1	1	SUMO3	Ab-LTMR.TAC3_<20_vs_60-69
0.238550151	0.576029376	0.5	0.857	1	CXXC5	Ab-LTMR.TAC3_<20_vs_60-69
0.238652217	1.058893689	0.5	0.571	1	ZSCAN12	Ab-LTMR.TAC3_<20_vs_60-69
0.238726637	0.841570637	0.5	0.714	1	KCNC2	Ab-LTMR.TAC3_<20_vs_60-69
0.238750947	1.540775809	1	0.714	1	KLHL20	Ab-LTMR.TAC3_<20_vs_60-69
0.239023635	1.146841388	0.5	0.714	1	QTRT2	Ab-LTMR.TAC3_<20_vs_60-69
0.239024471	1.629712007	1	0.571	1	MTAP	Ab-LTMR.TAC3_<20_vs_60-69
0.239097602	1.134519665	1	1	1	MED21	Ab-LTMR.TAC3_<20_vs_60-69
0.239193754	1.766997184	1	0.714	1	MAML3	Ab-LTMR.TAC3_<20_vs_60-69
0.239209288	0.535550307	0.5	1	1	POR	Ab-LTMR.TAC3_<20_vs_60-69
0.239269332	1.529392275	0.75	0.857	1	CHD9	Ab-LTMR.TAC3_<20_vs_60-69
0.239274945	0.93021167	0.75	0.571	1	RNF34	Ab-LTMR.TAC3_<20_vs_60-69
0.23939485	2.531720479	0.75	0.714	1	UBALD1	Ab-LTMR.TAC3_<20_vs_60-69
0.239889833	1.451980344	1	0.857	1	AGFG1	Ab-LTMR.TAC3_<20_vs_60-69
0.239894187	0.859822342	0.75	0.857	1	ELOVL4	Ab-LTMR.TAC3_<20_vs_60-69
0.240075791	1.577349317	0.75	0.714	1	PPP4R3B	Ab-LTMR.TAC3_<20_vs_60-69
0.240350492	1.733354341	1	0.857	1	ZCCHC17	Ab-LTMR.TAC3_<20_vs_60-69
0.240470707	1.638849198	1	0.714	1	ZNF652	Ab-LTMR.TAC3_<20_vs_60-69
0.240498294	1.124212027	0.75	1	1	INPP5K	Ab-LTMR.TAC3_<20_vs_60-69
0.240592002	0.74139166	0.5	0.714	1	ALAS1	Ab-LTMR.TAC3_<20_vs_60-69
0.240704925	1	0.5	0	1	TTC16	Ab-LTMR.TAC3_<20_vs_60-69
0.24075874	0.440572591	0.5	0.714	1	USP1	Ab-LTMR.TAC3_<20_vs_60-69
0.240793936	1.709409872	0.75	0.857	1	ITCH	Ab-LTMR.TAC3_<20_vs_60-69
0.241161822	1.718381292	1	1	1	SS18	Ab-LTMR.TAC3_<20_vs_60-69
0.241335905	0.485426827	0.5	0.857	1	STOML1	Ab-LTMR.TAC3_<20_vs_60-69
0.241361543	1.240798536	1	1	1	NTRK3	Ab-LTMR.TAC3_<20_vs_60-69
0.241420378	-2.920565533	0	0.286	1	LINC00665	Ab-LTMR.TAC3_<20_vs_60-69
0.241646771	0.700439718	0.75	0.857	1	LRP10	Ab-LTMR.TAC3_<20_vs_60-69
0.241881146	0.928916902	0.75	1	1	JUNB	Ab-LTMR.TAC3_<20_vs_60-69
0.241986042	-3.258734268	0	0.286	1	ZDHHC8P1	Ab-LTMR.TAC3_<20_vs_60-69
0.242007665	1.560714954	0.75	0.857	1	ELP4	Ab-LTMR.TAC3_<20_vs_60-69
0.242053489	1.246239163	0.5	0.857	1	SUSD4	Ab-LTMR.TAC3_<20_vs_60-69
0.242069304	0.964080426	0.5	0.714	1	PAIP1	Ab-LTMR.TAC3_<20_vs_60-69
0.242117236	2.163013874	0.75	0.857	1	TBC1D12	Ab-LTMR.TAC3_<20_vs_60-69
0.242239574	1.459431619	0.5	0.857	1	SLC2A8	Ab-LTMR.TAC3_<20_vs_60-69
0.242442982	2.354842717	0.75	0.429	1	CCR6	Ab-LTMR.TAC3_<20_vs_60-69
0.24254339	2.089498151	1	0.857	1	S100A13	Ab-LTMR.TAC3_<20_vs_60-69
0.242568255	1.901581684	0.75	1	1	SCN1A	Ab-LTMR.TAC3_<20_vs_60-69
0.242576821	2.330916878	0.75	0.429	1	VEPH1	Ab-LTMR.TAC3_<20_vs_60-69
0.242720533	-2.807354922	0	0.286	1	GAS5	Ab-LTMR.TAC3_<20_vs_60-69
0.242827079	-0.263034406	0.75	0.714	1	RPA2	Ab-LTMR.TAC3_<20_vs_60-69
0.242879717	0.971074774	1	1	1	SERPINB6	Ab-LTMR.TAC3_<20_vs_60-69
0.242940331	0.875258987	0.5	0.714	1	FURIN	Ab-LTMR.TAC3_<20_vs_60-69
0.242956777	-0.280107919	0.5	0.429	1	TRAF3IP3	Ab-LTMR.TAC3_<20_vs_60-69
0.243349179	1.800402161	1	0.857	1	MED4	Ab-LTMR.TAC3_<20_vs_60-69
0.243751445	0.922832139	0.5	0.714	1	POLR1C	Ab-LTMR.TAC3_<20_vs_60-69
0.244061087	0.687233477	1	1	1	CMPK1	Ab-LTMR.TAC3_<20_vs_60-69
0.244322761	1.502178849	0.75	1	1	CCNDBP1	Ab-LTMR.TAC3_<20_vs_60-69
0.24439746	1.324962155	1	0.571	1	ZNF335	Ab-LTMR.TAC3_<20_vs_60-69
0.244516327	2.014206492	1	0.857	1	ULK4	Ab-LTMR.TAC3_<20_vs_60-69
0.244606064	1.246239163	0.75	0.571	1	RYK	Ab-LTMR.TAC3_<20_vs_60-69
0.244640243	0.438121112	0.75	1	1	TSPO	Ab-LTMR.TAC3_<20_vs_60-69
0.244674847	2.310619604	1	0.857	1	RTCA	Ab-LTMR.TAC3_<20_vs_60-69
0.244724068	0.385774577	0.75	0.857	1	ATP5PB	Ab-LTMR.TAC3_<20_vs_60-69
0.244733174	1.885357434	0.75	0.571	1	BAD	Ab-LTMR.TAC3_<20_vs_60-69
0.244893033	2.231852751	0.75	0.571	1	FN1	Ab-LTMR.TAC3_<20_vs_60-69
0.245033953	-0.499926397	0.75	0.857	1	PHLDA2	Ab-LTMR.TAC3_<20_vs_60-69
0.245229863	0.63931703	0.75	0.857	1	FLAD1	Ab-LTMR.TAC3_<20_vs_60-69
0.24530592	0.637429921	0.25	0.286	1	IGFL4	Ab-LTMR.TAC3_<20_vs_60-69
0.245306173	1.540568381	0.75	0.714	1	MAML2	Ab-LTMR.TAC3_<20_vs_60-69
0.245322735	1.099053086	0.75	0.857	1	NDFIP2	Ab-LTMR.TAC3_<20_vs_60-69
0.245780902	1.080919995	1	0.857	1	ANKH	Ab-LTMR.TAC3_<20_vs_60-69
0.245911164	1.129283017	0.75	0.143	1	CRLF2	Ab-LTMR.TAC3_<20_vs_60-69
0.245925892	0.71302754	0.5	0.714	1	SLC26A2	Ab-LTMR.TAC3_<20_vs_60-69
0.245929021	-1.436570661	1	0.857	1	SLIRP	Ab-LTMR.TAC3_<20_vs_60-69
0.24601338	1.501499234	0.75	1	1	DCBLD2	Ab-LTMR.TAC3_<20_vs_60-69
0.24601821	1.40345798	0.5	0.857	1	SCAMP2	Ab-LTMR.TAC3_<20_vs_60-69
0.246129558	-1.440572591	0	0.286	1	RN7SL30P	Ab-LTMR.TAC3_<20_vs_60-69
0.246162103	0.807354922	0.5	0.143	1	MEPE	Ab-LTMR.TAC3_<20_vs_60-69
0.246371084	2.181329765	1	0.857	1	RAVER2	Ab-LTMR.TAC3_<20_vs_60-69
0.246455668	0.983511877	0.75	0.857	1	RBBP6	Ab-LTMR.TAC3_<20_vs_60-69
0.24659402	1.916979413	1	1	1	C5orf24	Ab-LTMR.TAC3_<20_vs_60-69
0.246725814	-0.52466199	0.5	0.571	1	CAVIN1	Ab-LTMR.TAC3_<20_vs_60-69
0.246781142	1.655351829	0.75	0.571	1	SPDL1	Ab-LTMR.TAC3_<20_vs_60-69
0.246973464	-0.203533394	0.75	0.714	1	FUNDC1	Ab-LTMR.TAC3_<20_vs_60-69
0.247063605	2.067280549	0.5	0.857	1	VSTM4	Ab-LTMR.TAC3_<20_vs_60-69
0.247089084	0.745515668	0.75	1	1	MDGA1	Ab-LTMR.TAC3_<20_vs_60-69
0.247121529	1.474779583	1	0.429	1	FOXO1	Ab-LTMR.TAC3_<20_vs_60-69
0.247135008	-1.362570079	0	0.143	1	RPL11P3	Ab-LTMR.TAC3_<20_vs_60-69
0.24717055	1.224811022	0.75	0.857	1	RIC8A	Ab-LTMR.TAC3_<20_vs_60-69
0.247220749	1.918801458	0.75	1	1	UBXN4	Ab-LTMR.TAC3_<20_vs_60-69
0.247270731	1.482114093	1	0.857	1	PIK3C3	Ab-LTMR.TAC3_<20_vs_60-69
0.247331852	0.860794181	1	0.714	1	ZNFX1	Ab-LTMR.TAC3_<20_vs_60-69
0.247455457	2.700439718	0.75	0	1	KCNJ1	Ab-LTMR.TAC3_<20_vs_60-69
0.247501366	-0.431431938	0.5	0.571	1	CITED2	Ab-LTMR.TAC3_<20_vs_60-69
0.247519584	0.453457718	1	0.714	1	XPOT	Ab-LTMR.TAC3_<20_vs_60-69
0.247783553	1.500377169	1	0.714	1	MCTP1	Ab-LTMR.TAC3_<20_vs_60-69
0.247862908	0.461179281	1	0.857	1	BUB3	Ab-LTMR.TAC3_<20_vs_60-69
0.247865154	1.282970027	1	1	1	NUDT14	Ab-LTMR.TAC3_<20_vs_60-69
0.247944849	1.621203606	0.75	1	1	PMM1	Ab-LTMR.TAC3_<20_vs_60-69
0.248025376	0.548620654	1	1	1	NIPA1	Ab-LTMR.TAC3_<20_vs_60-69
0.248079003	2.107587946	0.75	0.714	1	BLOC1S4	Ab-LTMR.TAC3_<20_vs_60-69
0.248117577	0.462219436	0.5	0.714	1	SPOCD1	Ab-LTMR.TAC3_<20_vs_60-69
0.248370721	1.470319935	0.75	0.857	1	STAG2	Ab-LTMR.TAC3_<20_vs_60-69
0.248455186	-0.212010403	1	0.857	1	ATMIN	Ab-LTMR.TAC3_<20_vs_60-69
0.248936166	2.381090167	0.75	0.571	1	PCDHB16	Ab-LTMR.TAC3_<20_vs_60-69
0.248988838	0.118617608	1	0.714	1	ATP6V0D1	Ab-LTMR.TAC3_<20_vs_60-69
0.249066911	1.435386145	0.75	0.571	1	LRRC7	Ab-LTMR.TAC3_<20_vs_60-69
0.24917913	-0.192645078	0.25	0.286	1	TBCE.1	Ab-LTMR.TAC3_<20_vs_60-69
0.249195749	1.845156955	0.75	0.714	1	ZNF592	Ab-LTMR.TAC3_<20_vs_60-69
0.24925666	1.464593324	1	0.857	1	PLA2R1	Ab-LTMR.TAC3_<20_vs_60-69
0.249331575	1.721136964	1	0.857	1	MAX	Ab-LTMR.TAC3_<20_vs_60-69
0.24935645	1.517848305	1	0.571	1	FTCDNL1	Ab-LTMR.TAC3_<20_vs_60-69
0.249527001	0.276840205	0.25	0.143	1	SPDYE1	Ab-LTMR.TAC3_<20_vs_60-69
0.249527001	0.276840205	0.25	0.143	1	SPDYE5	Ab-LTMR.TAC3_<20_vs_60-69
0.249527001	0.276840205	0.25	0.143	1	CCDC144NL-AS1	Ab-LTMR.TAC3_<20_vs_60-69
0.249579298	1.631324558	0.75	0.714	1	TDRD3	Ab-LTMR.TAC3_<20_vs_60-69
0.249711971	2.19758903	1	0.714	1	BHMT2	Ab-LTMR.TAC3_<20_vs_60-69
0.249826587	-0.237039197	0.5	0.714	1	CCN3	Ab-LTMR.TAC3_<20_vs_60-69
0.249874066	0.634370121	0.75	0.857	1	PPME1	Ab-LTMR.TAC3_<20_vs_60-69
0.249926064	2	0.75	0.429	1	DEPRECATED-ENSG00000071564	Ab-LTMR.TAC3_<20_vs_60-69
0.249946492	1.075416145	0.75	1	1	IQSEC3	Ab-LTMR.TAC3_<20_vs_60-69
0.250056504	1.584962501	0.75	0.571	1	CCDC77	Ab-LTMR.TAC3_<20_vs_60-69
0.250345565	2.321928095	0.75	0	1	CHP2	Ab-LTMR.TAC3_<20_vs_60-69
0.250819736	2.856028769	0.75	0.429	1	ENSG00000284976	Ab-LTMR.TAC3_<20_vs_60-69
0.250835234	2.404595753	0.75	0.571	1	KLHL35	Ab-LTMR.TAC3_<20_vs_60-69
0.250871892	0.384143491	1	1	1	GNPDA1	Ab-LTMR.TAC3_<20_vs_60-69
0.250984586	-2.047909985	1	0.857	1	MTPN	Ab-LTMR.TAC3_<20_vs_60-69
0.251277117	-2.237039197	0	0.286	1	PRDX6-AS1	Ab-LTMR.TAC3_<20_vs_60-69
0.251277117	-2.237039197	0	0.286	1	GAPDHP1	Ab-LTMR.TAC3_<20_vs_60-69
0.251475602	1.516708285	0.75	1	1	MYBBP1A	Ab-LTMR.TAC3_<20_vs_60-69
0.251820924	1.794598915	0.75	1	1	GRIN1	Ab-LTMR.TAC3_<20_vs_60-69
0.251950198	2.463978408	1	0.714	1	PDE6B	Ab-LTMR.TAC3_<20_vs_60-69
0.252027057	1.039528364	0.75	1	1	ZNF529	Ab-LTMR.TAC3_<20_vs_60-69
0.252050761	2.134716903	0.75	0.571	1	RBL1	Ab-LTMR.TAC3_<20_vs_60-69
0.252068947	1.46577574	1	1	1	GDAP1	Ab-LTMR.TAC3_<20_vs_60-69
0.252138805	1.807354922	0.75	0.571	1	MAGIX	Ab-LTMR.TAC3_<20_vs_60-69
0.252472327	1.697477304	1	0.714	1	C8orf34	Ab-LTMR.TAC3_<20_vs_60-69
0.252532517	0.321928095	0.75	1	1	PLCXD3	Ab-LTMR.TAC3_<20_vs_60-69
0.252613126	0.422532036	0.75	0.857	1	MARF1	Ab-LTMR.TAC3_<20_vs_60-69
0.252709031	2.76838587	1	0.857	1	HMGN3	Ab-LTMR.TAC3_<20_vs_60-69
0.2527552	0.788917674	0.75	1	1	PIRT	Ab-LTMR.TAC3_<20_vs_60-69
0.252786035	1.731889357	0.75	1	1	SCFD1	Ab-LTMR.TAC3_<20_vs_60-69
0.252888433	-1.94753258	0	0.286	1	ARHGEF26-AS1	Ab-LTMR.TAC3_<20_vs_60-69
0.252892618	1.149909668	0.75	1	1	USP31	Ab-LTMR.TAC3_<20_vs_60-69
0.252900671	0.986325063	0.5	0.857	1	PPP1R36	Ab-LTMR.TAC3_<20_vs_60-69
0.25296644	0.347923303	0.5	0.714	1	TRIB1	Ab-LTMR.TAC3_<20_vs_60-69
0.253022458	2.212908172	1	1	1	CHKA	Ab-LTMR.TAC3_<20_vs_60-69
0.253058826	-0.142019005	0.5	0.714	1	TNS3	Ab-LTMR.TAC3_<20_vs_60-69
0.253113408	0.977279923	0.75	0.143	1	PTGIS	Ab-LTMR.TAC3_<20_vs_60-69
0.253122062	-0.133231592	0.75	0.857	1	GNB1	Ab-LTMR.TAC3_<20_vs_60-69
0.253155756	1.25110993	0.75	1	1	PPARGC1B	Ab-LTMR.TAC3_<20_vs_60-69
0.253294414	-0.062584537	0.75	0.714	1	NENF	Ab-LTMR.TAC3_<20_vs_60-69
0.253415209	1.024166311	1	1	1	TTC1	Ab-LTMR.TAC3_<20_vs_60-69
0.253568527	-3.321928095	0	0.286	1	MRPS25	Ab-LTMR.TAC3_<20_vs_60-69
0.253709667	-2.716207034	0	0.286	1	SNHG11	Ab-LTMR.TAC3_<20_vs_60-69
0.253773926	0.719892081	0.75	0.143	1	CTNNA3	Ab-LTMR.TAC3_<20_vs_60-69
0.253774011	3.499232627	0.5	0.429	1	PRX	Ab-LTMR.TAC3_<20_vs_60-69
0.253804336	-1.404149183	0.75	0.714	1	UQCRH	Ab-LTMR.TAC3_<20_vs_60-69
0.253930398	0.628312576	1	1	1	CCDC50	Ab-LTMR.TAC3_<20_vs_60-69
0.254022244	1.535380472	0.5	1	1	SEPTIN2	Ab-LTMR.TAC3_<20_vs_60-69
0.254318561	0.993305347	0.75	0.857	1	LDHB	Ab-LTMR.TAC3_<20_vs_60-69
0.254336912	1.141255659	0.75	1	1	SPEN	Ab-LTMR.TAC3_<20_vs_60-69
0.254487409	-0.022720077	0.5	0.857	1	PSMD10	Ab-LTMR.TAC3_<20_vs_60-69
0.254509289	0.091147888	0.75	0.429	1	SYCP3	Ab-LTMR.TAC3_<20_vs_60-69
0.254670267	1.430197306	1	0.571	1	CTNNAL1	Ab-LTMR.TAC3_<20_vs_60-69
0.254688447	0.809035406	1	1	1	MAP3K9	Ab-LTMR.TAC3_<20_vs_60-69
0.254865931	1.807354922	1	0.857	1	SNX7	Ab-LTMR.TAC3_<20_vs_60-69
0.254936048	1.630928355	1	0.714	1	ZNF121	Ab-LTMR.TAC3_<20_vs_60-69
0.254982184	2.363748271	0.75	0.714	1	FADD	Ab-LTMR.TAC3_<20_vs_60-69
0.255127248	1.279943444	0.5	0.714	1	IQCA1	Ab-LTMR.TAC3_<20_vs_60-69
0.255160874	-1.472752997	0.5	0.429	1	ESR1	Ab-LTMR.TAC3_<20_vs_60-69
0.255243782	0.110497295	1	1	1	STMN2	Ab-LTMR.TAC3_<20_vs_60-69
0.25531276	2.485426827	0.75	0.429	1	THBS1	Ab-LTMR.TAC3_<20_vs_60-69
0.255520573	-0.177923572	1	0.857	1	SLC39A10	Ab-LTMR.TAC3_<20_vs_60-69
0.25560344	1.205574803	0.5	0.714	1	C11orf68	Ab-LTMR.TAC3_<20_vs_60-69
0.255610964	-2.478047297	0	0.286	1	LNCOC1	Ab-LTMR.TAC3_<20_vs_60-69
0.256116178	1.342392197	0.75	1	1	EIF3B	Ab-LTMR.TAC3_<20_vs_60-69
0.25637044	2.149274492	0.75	1	1	FAM76A	Ab-LTMR.TAC3_<20_vs_60-69
0.256454822	1.959358016	0.75	0.286	1	MMP2	Ab-LTMR.TAC3_<20_vs_60-69
0.25648069	0.994286349	0.75	1	1	BLVRB	Ab-LTMR.TAC3_<20_vs_60-69
0.256566475	1.63420602	1	0.714	1	SCML1	Ab-LTMR.TAC3_<20_vs_60-69
0.256679214	2.281064566	1	0.857	1	NXF1	Ab-LTMR.TAC3_<20_vs_60-69
0.256689113	2.080373416	0.75	0.857	1	UBTD2	Ab-LTMR.TAC3_<20_vs_60-69
0.256722034	2.438487604	1	0.857	1	CALCB	Ab-LTMR.TAC3_<20_vs_60-69
0.25706783	0.761732305	1	0.857	1	RNF13	Ab-LTMR.TAC3_<20_vs_60-69
0.257204608	0.276840205	0.5	0.143	1	HTR2B	Ab-LTMR.TAC3_<20_vs_60-69
0.257271896	0.461858356	0.75	0.857	1	EMC3	Ab-LTMR.TAC3_<20_vs_60-69
0.25738067	0.634240233	0.75	1	1	COPS7A	Ab-LTMR.TAC3_<20_vs_60-69
0.257603283	0.562242424	1	0.857	1	APBB1	Ab-LTMR.TAC3_<20_vs_60-69
0.257648515	0.028822835	1	0.857	1	PDZD11	Ab-LTMR.TAC3_<20_vs_60-69
0.257801744	2.06515268	1	1	1	FBXL18	Ab-LTMR.TAC3_<20_vs_60-69
0.257840923	0.485426827	0.25	0.143	1	RAPGEF4-AS1	Ab-LTMR.TAC3_<20_vs_60-69
0.257840923	0.485426827	0.25	0.143	1	LINC01322	Ab-LTMR.TAC3_<20_vs_60-69
0.257840923	0.485426827	0.25	0.143	1	LMO7-AS1	Ab-LTMR.TAC3_<20_vs_60-69
0.257840923	0.485426827	0.25	0.143	1	PTCHD1-AS	Ab-LTMR.TAC3_<20_vs_60-69
0.257876814	1.206317658	0.75	1	1	PRDM2	Ab-LTMR.TAC3_<20_vs_60-69
0.258153611	-1.263034406	0.75	0.714	1	MORF4L1	Ab-LTMR.TAC3_<20_vs_60-69
0.258224149	1.566346823	0.5	0.857	1	VPS35L	Ab-LTMR.TAC3_<20_vs_60-69
0.258283232	1.025925632	1	1	1	NAP1L5	Ab-LTMR.TAC3_<20_vs_60-69
0.258473524	-0.040641984	0.25	0.143	1	TMPRSS11A	Ab-LTMR.TAC3_<20_vs_60-69
0.258656179	1.325425539	0.75	0.857	1	TAPBP	Ab-LTMR.TAC3_<20_vs_60-69
0.2587098	0.545913774	0.5	1	1	CCND3	Ab-LTMR.TAC3_<20_vs_60-69
0.258918688	1.304680332	1	1	1	JPH3	Ab-LTMR.TAC3_<20_vs_60-69
0.258929394	0.944858446	0.5	0.857	1	SNRPG	Ab-LTMR.TAC3_<20_vs_60-69
0.258967911	1.689997971	0.75	0.571	1	FRAT2	Ab-LTMR.TAC3_<20_vs_60-69
0.259129001	0.167488016	1	1	1	CALM3	Ab-LTMR.TAC3_<20_vs_60-69
0.259257732	-2.146841388	0	0.286	1	MRPS14	Ab-LTMR.TAC3_<20_vs_60-69
0.259305626	1.701023687	0.75	0.857	1	TXK	Ab-LTMR.TAC3_<20_vs_60-69
0.259418722	0.212196654	0.75	0.714	1	FAM20B	Ab-LTMR.TAC3_<20_vs_60-69
0.259466361	1.195015982	0.75	0.857	1	AKNA	Ab-LTMR.TAC3_<20_vs_60-69
0.259500773	0.671293372	0.75	0.714	1	USP2	Ab-LTMR.TAC3_<20_vs_60-69
0.259556556	0.975082368	1	1	1	AKIRIN2	Ab-LTMR.TAC3_<20_vs_60-69
0.259578815	0.481869008	0.5	0.714	1	PPP1R11	Ab-LTMR.TAC3_<20_vs_60-69
0.259610716	0.439623138	0.5	0.714	1	MPV17L2	Ab-LTMR.TAC3_<20_vs_60-69
0.259800371	0.03562391	0.5	0.714	1	YOD1	Ab-LTMR.TAC3_<20_vs_60-69
0.259898556	1.756397675	0.75	1	1	NAT8L	Ab-LTMR.TAC3_<20_vs_60-69
0.259921756	2.043553143	1	0.714	1	SETDB2	Ab-LTMR.TAC3_<20_vs_60-69
0.259922908	1.201633861	0.5	1	1	NLN	Ab-LTMR.TAC3_<20_vs_60-69
0.259963719	1.40599236	1	0.857	1	SGCE	Ab-LTMR.TAC3_<20_vs_60-69
0.260034364	1.532293432	0.75	0.857	1	PPP2R3A	Ab-LTMR.TAC3_<20_vs_60-69
0.260041246	2.03562391	0.75	0.571	1	TMEM117	Ab-LTMR.TAC3_<20_vs_60-69
0.260108161	-3.731803889	0	0.286	1	RPL13A	Ab-LTMR.TAC3_<20_vs_60-69
0.260127445	0.515699838	0.75	1	1	FNDC10	Ab-LTMR.TAC3_<20_vs_60-69
0.260168193	0.699908632	0.75	0.857	1	SAMM50	Ab-LTMR.TAC3_<20_vs_60-69
0.260346376	0.47217073	0.75	0.857	1	MPC2	Ab-LTMR.TAC3_<20_vs_60-69
0.260424794	1.459431619	0.75	0	1	TMEM217	Ab-LTMR.TAC3_<20_vs_60-69
0.260574506	-0.893084796	0	0.286	1	C16orf89	Ab-LTMR.TAC3_<20_vs_60-69
0.260579549	1.31483867	0.5	0.857	1	SPRYD4	Ab-LTMR.TAC3_<20_vs_60-69
0.260697242	0.661924483	0.75	0.857	1	SWAP70	Ab-LTMR.TAC3_<20_vs_60-69
0.260716212	1.070389328	0.75	0.286	1	CALHM2	Ab-LTMR.TAC3_<20_vs_60-69
0.260970121	-1.440572591	0	0.286	1	LINC01902	Ab-LTMR.TAC3_<20_vs_60-69
0.260970121	-1.440572591	0	0.286	1	TOLLIP-DT	Ab-LTMR.TAC3_<20_vs_60-69
0.261094166	1.62863449	1	1	1	LAMA3	Ab-LTMR.TAC3_<20_vs_60-69
0.261104917	0.618129365	1	0.857	1	LAMP2	Ab-LTMR.TAC3_<20_vs_60-69
0.261115664	2.096152424	1	0.857	1	FUCA2	Ab-LTMR.TAC3_<20_vs_60-69
0.261125927	0.259867127	0.25	0.143	1	TIMM23B	Ab-LTMR.TAC3_<20_vs_60-69
0.261125927	0.259867127	0.25	0.143	1	GPC5-AS1	Ab-LTMR.TAC3_<20_vs_60-69
0.26114813	-2.280107919	0	0.286	1	JAKMIP1-DT	Ab-LTMR.TAC3_<20_vs_60-69
0.261330478	-0.976387443	0.75	0.714	1	STMN1	Ab-LTMR.TAC3_<20_vs_60-69
0.261361843	2.108524457	0.75	0.571	1	EFCAB8	Ab-LTMR.TAC3_<20_vs_60-69
0.261375585	2.190959913	1	0.714	1	CDK8	Ab-LTMR.TAC3_<20_vs_60-69
0.261392809	0.113163352	0.75	0.857	1	ID2	Ab-LTMR.TAC3_<20_vs_60-69
0.261520885	0.396159489	1	0.857	1	PDZD8	Ab-LTMR.TAC3_<20_vs_60-69
0.261632775	1.552677069	1	0.857	1	HIPK3	Ab-LTMR.TAC3_<20_vs_60-69
0.261725313	0.978626349	1	0.714	1	KIAA1671	Ab-LTMR.TAC3_<20_vs_60-69
0.261968256	0.85129827	0.75	0.714	1	BLMH	Ab-LTMR.TAC3_<20_vs_60-69
0.262001445	0.021479727	0.5	0.714	1	MAP3K20	Ab-LTMR.TAC3_<20_vs_60-69
0.262155762	-1.16175107	0.75	0.714	1	CHCHD2	Ab-LTMR.TAC3_<20_vs_60-69
0.262224155	-0.590404586	0.75	0.714	1	PARK7	Ab-LTMR.TAC3_<20_vs_60-69
0.262287494	0.481291053	0.75	0.857	1	PGRMC1	Ab-LTMR.TAC3_<20_vs_60-69
0.262301744	1.51380409	1	0.857	1	KIF2A	Ab-LTMR.TAC3_<20_vs_60-69
0.262330672	0.807354922	0.25	0	1	CHD1L	Ab-LTMR.TAC3_<20_vs_60-69
0.262330672	0.807354922	0.25	0	1	MYT1L-AS1	Ab-LTMR.TAC3_<20_vs_60-69
0.262330672	0.807354922	0.25	0	1	AC016716.2	Ab-LTMR.TAC3_<20_vs_60-69
0.262330672	0.807354922	0.25	0	1	ZNF385D-AS2	Ab-LTMR.TAC3_<20_vs_60-69
0.262330672	0.807354922	0.25	0	1	ATP1B3-AS1	Ab-LTMR.TAC3_<20_vs_60-69
0.262330672	0.807354922	0.25	0	1	LRRC31	Ab-LTMR.TAC3_<20_vs_60-69
0.262330672	0.807354922	0.25	0	1	PTP4A1	Ab-LTMR.TAC3_<20_vs_60-69
0.262330672	0.807354922	0.25	0	1	AC002066.1	Ab-LTMR.TAC3_<20_vs_60-69
0.262330672	0.807354922	0.25	0	1	ARHGAP5-AS1	Ab-LTMR.TAC3_<20_vs_60-69
0.262330672	0.807354922	0.25	0	1	DIO2-AS1	Ab-LTMR.TAC3_<20_vs_60-69
0.262330672	0.807354922	0.25	0	1	ITFG1-AS1	Ab-LTMR.TAC3_<20_vs_60-69
0.262330672	0.807354922	0.25	0	1	FAM215B	Ab-LTMR.TAC3_<20_vs_60-69
0.262330672	0.807354922	0.25	0	1	LINC00893	Ab-LTMR.TAC3_<20_vs_60-69
0.262330672	0.807354922	0.25	0	1	ITIH2	Ab-LTMR.TAC3_<20_vs_60-69
0.262330672	0.807354922	0.25	0	1	ITCH-AS1	Ab-LTMR.TAC3_<20_vs_60-69
0.262330672	0.807354922	0.25	0	1	AC068491.2	Ab-LTMR.TAC3_<20_vs_60-69
0.262330672	0.807354922	0.25	0	1	LINC00167	Ab-LTMR.TAC3_<20_vs_60-69
0.262330672	0.807354922	0.25	0	1	LINC01481	Ab-LTMR.TAC3_<20_vs_60-69
0.262330672	0.807354922	0.25	0	1	SERPINA6	Ab-LTMR.TAC3_<20_vs_60-69
0.262330672	0.807354922	0.25	0	1	AC009227.2	Ab-LTMR.TAC3_<20_vs_60-69
0.262330672	0.807354922	0.25	0	1	AF131216.5	Ab-LTMR.TAC3_<20_vs_60-69
0.262330672	0.807354922	0.25	0	1	PRR5-ARHGAP8	Ab-LTMR.TAC3_<20_vs_60-69
0.262330672	0.807354922	0.25	0	1	LINC01012	Ab-LTMR.TAC3_<20_vs_60-69
0.262330672	0.807354922	0.25	0	1	C1QTNF3-AMACR	Ab-LTMR.TAC3_<20_vs_60-69
0.262330672	0.807354922	0.25	0	1	CPSF3L	Ab-LTMR.TAC3_<20_vs_60-69
0.262330672	0.807354922	0.25	0	1	RP11-69E11.4	Ab-LTMR.TAC3_<20_vs_60-69
0.262330672	0.807354922	0.25	0	1	RP11-397C12.1	Ab-LTMR.TAC3_<20_vs_60-69
0.262330672	0.807354922	0.25	0	1	RP11-131L23.1	Ab-LTMR.TAC3_<20_vs_60-69
0.262330672	0.807354922	0.25	0	1	RP11-153F1.2	Ab-LTMR.TAC3_<20_vs_60-69
0.262330672	0.807354922	0.25	0	1	ATP5F1	Ab-LTMR.TAC3_<20_vs_60-69
0.262330672	0.807354922	0.25	0	1	RP11-337C18.8	Ab-LTMR.TAC3_<20_vs_60-69
0.262330672	0.807354922	0.25	0	1	TROVE2	Ab-LTMR.TAC3_<20_vs_60-69
0.262330672	0.807354922	0.25	0	1	RP5-862P8.2	Ab-LTMR.TAC3_<20_vs_60-69
0.262330672	0.807354922	0.25	0	1	RP5-827C21.4	Ab-LTMR.TAC3_<20_vs_60-69
0.262330672	0.807354922	0.25	0	1	RP11-83A16.1	Ab-LTMR.TAC3_<20_vs_60-69
0.262330672	0.807354922	0.25	0	1	RP11-439E19.7	Ab-LTMR.TAC3_<20_vs_60-69
0.262330672	0.807354922	0.25	0	1	RP11-557N21.1	Ab-LTMR.TAC3_<20_vs_60-69
0.262330672	0.807354922	0.25	0	1	AC093110.3	Ab-LTMR.TAC3_<20_vs_60-69
0.262330672	0.807354922	0.25	0	1	AC018462.2	Ab-LTMR.TAC3_<20_vs_60-69
0.262330672	0.807354922	0.25	0	1	AC092835.2	Ab-LTMR.TAC3_<20_vs_60-69
0.262330672	0.807354922	0.25	0	1	AC079922.3	Ab-LTMR.TAC3_<20_vs_60-69
0.262330672	0.807354922	0.25	0	1	AC009303.1	Ab-LTMR.TAC3_<20_vs_60-69
0.262330672	0.807354922	0.25	0	1	AC007405.6	Ab-LTMR.TAC3_<20_vs_60-69
0.262330672	0.807354922	0.25	0	1	AC013461.1	Ab-LTMR.TAC3_<20_vs_60-69
0.262330672	0.807354922	0.25	0	1	ALS2CR12	Ab-LTMR.TAC3_<20_vs_60-69
0.262330672	0.807354922	0.25	0	1	AC007879.1	Ab-LTMR.TAC3_<20_vs_60-69
0.262330672	0.807354922	0.25	0	1	MYEOV2	Ab-LTMR.TAC3_<20_vs_60-69
0.262330672	0.807354922	0.25	0	1	CTD-2013N24.2	Ab-LTMR.TAC3_<20_vs_60-69
0.262330672	0.807354922	0.25	0	1	TOMM70A	Ab-LTMR.TAC3_<20_vs_60-69
0.262330672	0.807354922	0.25	0	1	RP11-299J3.8	Ab-LTMR.TAC3_<20_vs_60-69
0.262330672	0.807354922	0.25	0	1	RP11-723O4.2	Ab-LTMR.TAC3_<20_vs_60-69
0.262330672	0.807354922	0.25	0	1	RP11-225N10.1	Ab-LTMR.TAC3_<20_vs_60-69
0.262330672	0.807354922	0.25	0	1	RP11-281P23.2	Ab-LTMR.TAC3_<20_vs_60-69
0.262330672	0.807354922	0.25	0	1	RP11-168E17.1	Ab-LTMR.TAC3_<20_vs_60-69
0.262330672	0.807354922	0.25	0	1	RP11-231C18.3	Ab-LTMR.TAC3_<20_vs_60-69
0.262330672	0.807354922	0.25	0	1	RP11-584P21.2	Ab-LTMR.TAC3_<20_vs_60-69
0.262330672	0.807354922	0.25	0	1	RP11-138I17.1	Ab-LTMR.TAC3_<20_vs_60-69
0.262330672	0.807354922	0.25	0	1	RP11-327O17.2	Ab-LTMR.TAC3_<20_vs_60-69
0.262330672	0.807354922	0.25	0	1	CTD-2012J19.3	Ab-LTMR.TAC3_<20_vs_60-69
0.262330672	0.807354922	0.25	0	1	RP1-167G20.1	Ab-LTMR.TAC3_<20_vs_60-69
0.262330672	0.807354922	0.25	0	1	RP11-420O16.1	Ab-LTMR.TAC3_<20_vs_60-69
0.262330672	0.807354922	0.25	0	1	C5orf28	Ab-LTMR.TAC3_<20_vs_60-69
0.262330672	0.807354922	0.25	0	1	CTD-2337A12.1	Ab-LTMR.TAC3_<20_vs_60-69
0.262330672	0.807354922	0.25	0	1	CH17-140K24.2	Ab-LTMR.TAC3_<20_vs_60-69
0.262330672	0.807354922	0.25	0	1	RP11-844P9.2	Ab-LTMR.TAC3_<20_vs_60-69
0.262330672	0.807354922	0.25	0	1	RP11-532F6.3	Ab-LTMR.TAC3_<20_vs_60-69
0.262330672	0.807354922	0.25	0	1	RP1-256G22.2	Ab-LTMR.TAC3_<20_vs_60-69
0.262330672	0.807354922	0.25	0	1	RP4-676J13.2	Ab-LTMR.TAC3_<20_vs_60-69
0.262330672	0.807354922	0.25	0	1	RP11-16C18.3	Ab-LTMR.TAC3_<20_vs_60-69
0.262330672	0.807354922	0.25	0	1	RP3-359N14.2	Ab-LTMR.TAC3_<20_vs_60-69
0.262330672	0.807354922	0.25	0	1	AIM1	Ab-LTMR.TAC3_<20_vs_60-69
0.262330672	0.807354922	0.25	0	1	C6orf203	Ab-LTMR.TAC3_<20_vs_60-69
0.262330672	0.807354922	0.25	0	1	FAM26E	Ab-LTMR.TAC3_<20_vs_60-69
0.262330672	0.807354922	0.25	0	1	RP3-403A15.5	Ab-LTMR.TAC3_<20_vs_60-69
0.262330672	0.807354922	0.25	0	1	RP3-403L10.3	Ab-LTMR.TAC3_<20_vs_60-69
0.262330672	0.807354922	0.25	0	1	AC011738.4	Ab-LTMR.TAC3_<20_vs_60-69
0.262330672	0.807354922	0.25	0	1	RP13-465B17.5	Ab-LTMR.TAC3_<20_vs_60-69
0.262330672	0.807354922	0.25	0	1	FAM58A	Ab-LTMR.TAC3_<20_vs_60-69
0.262330672	0.807354922	0.25	0	1	PROSC	Ab-LTMR.TAC3_<20_vs_60-69
0.262330672	0.807354922	0.25	0	1	RP11-44K6.3	Ab-LTMR.TAC3_<20_vs_60-69
0.262330672	0.807354922	0.25	0	1	RP11-930P14.1	Ab-LTMR.TAC3_<20_vs_60-69
0.262330672	0.807354922	0.25	0	1	RP11-26J3.1	Ab-LTMR.TAC3_<20_vs_60-69
0.262330672	0.807354922	0.25	0	1	RP11-219B4.5	Ab-LTMR.TAC3_<20_vs_60-69
0.262330672	0.807354922	0.25	0	1	RP11-37N22.1	Ab-LTMR.TAC3_<20_vs_60-69
0.262330672	0.807354922	0.25	0	1	AC105009.1	Ab-LTMR.TAC3_<20_vs_60-69
0.262330672	0.807354922	0.25	0	1	RP11-65J3.3	Ab-LTMR.TAC3_<20_vs_60-69
0.262330672	0.807354922	0.25	0	1	RP11-748C4.1	Ab-LTMR.TAC3_<20_vs_60-69
0.262330672	0.807354922	0.25	0	1	RP11-697H9.2	Ab-LTMR.TAC3_<20_vs_60-69
0.262330672	0.807354922	0.25	0	1	CTD-2547H18.1	Ab-LTMR.TAC3_<20_vs_60-69
0.262330672	0.807354922	0.25	0	1	RP11-452H21.4	Ab-LTMR.TAC3_<20_vs_60-69
0.262330672	0.807354922	0.25	0	1	RAB30-AS1	Ab-LTMR.TAC3_<20_vs_60-69
0.262330672	0.807354922	0.25	0	1	RP11-708B6.2	Ab-LTMR.TAC3_<20_vs_60-69
0.262330672	0.807354922	0.25	0	1	AP000892.4	Ab-LTMR.TAC3_<20_vs_60-69
0.262330672	0.807354922	0.25	0	1	RP11-336A10.2	Ab-LTMR.TAC3_<20_vs_60-69
0.262330672	0.807354922	0.25	0	1	ATP5C1	Ab-LTMR.TAC3_<20_vs_60-69
0.262330672	0.807354922	0.25	0	1	RP11-351M16.3	Ab-LTMR.TAC3_<20_vs_60-69
0.262330672	0.807354922	0.25	0	1	LINC00843	Ab-LTMR.TAC3_<20_vs_60-69
0.262330672	0.807354922	0.25	0	1	RP11-598F7.4	Ab-LTMR.TAC3_<20_vs_60-69
0.262330672	0.807354922	0.25	0	1	RP11-434C1.2	Ab-LTMR.TAC3_<20_vs_60-69
0.262330672	0.807354922	0.25	0	1	RP11-582E3.6	Ab-LTMR.TAC3_<20_vs_60-69
0.262330672	0.807354922	0.25	0	1	KIAA1551	Ab-LTMR.TAC3_<20_vs_60-69
0.262330672	0.807354922	0.25	0	1	XRCC6BP1	Ab-LTMR.TAC3_<20_vs_60-69
0.262330672	0.807354922	0.25	0	1	RP11-629N8.3	Ab-LTMR.TAC3_<20_vs_60-69
0.262330672	0.807354922	0.25	0	1	RP11-560G2.1	Ab-LTMR.TAC3_<20_vs_60-69
0.262330672	0.807354922	0.25	0	1	RP11-473C19.1	Ab-LTMR.TAC3_<20_vs_60-69
0.262330672	0.807354922	0.25	0	1	C1QTNF9B-AS1	Ab-LTMR.TAC3_<20_vs_60-69
0.262330672	0.807354922	0.25	0	1	SPATA13.1	Ab-LTMR.TAC3_<20_vs_60-69
0.262330672	0.807354922	0.25	0	1	RP11-141M1.3	Ab-LTMR.TAC3_<20_vs_60-69
0.262330672	0.807354922	0.25	0	1	TMEM55B	Ab-LTMR.TAC3_<20_vs_60-69
0.262330672	0.807354922	0.25	0	1	RP11-596D21.1	Ab-LTMR.TAC3_<20_vs_60-69
0.262330672	0.807354922	0.25	0	1	CTD-2555O16.1	Ab-LTMR.TAC3_<20_vs_60-69
0.262330672	0.807354922	0.25	0	1	RP11-72M17.1	Ab-LTMR.TAC3_<20_vs_60-69
0.262330672	0.807354922	0.25	0	1	RP11-242P2.2	Ab-LTMR.TAC3_<20_vs_60-69
0.262330672	0.807354922	0.25	0	1	CTD-2341M24.1	Ab-LTMR.TAC3_<20_vs_60-69
0.262330672	0.807354922	0.25	0	1	C14orf159	Ab-LTMR.TAC3_<20_vs_60-69
0.262330672	0.807354922	0.25	0	1	APOPT1	Ab-LTMR.TAC3_<20_vs_60-69
0.262330672	0.807354922	0.25	0	1	CTD-3051D23.4	Ab-LTMR.TAC3_<20_vs_60-69
0.262330672	0.807354922	0.25	0	1	RP11-701H24.4	Ab-LTMR.TAC3_<20_vs_60-69
0.262330672	0.807354922	0.25	0	1	DPH6-AS1	Ab-LTMR.TAC3_<20_vs_60-69
0.262330672	0.807354922	0.25	0	1	CTD-2651B20.3	Ab-LTMR.TAC3_<20_vs_60-69
0.262330672	0.807354922	0.25	0	1	CTD-2116N17.1	Ab-LTMR.TAC3_<20_vs_60-69
0.262330672	0.807354922	0.25	0	1	RP11-1006G14.2	Ab-LTMR.TAC3_<20_vs_60-69
0.262330672	0.807354922	0.25	0	1	RP11-382A20.4	Ab-LTMR.TAC3_<20_vs_60-69
0.262330672	0.807354922	0.25	0	1	RP11-304L19.13	Ab-LTMR.TAC3_<20_vs_60-69
0.262330672	0.807354922	0.25	0	1	TCEB2	Ab-LTMR.TAC3_<20_vs_60-69
0.262330672	0.807354922	0.25	0	1	RP11-57A19.2	Ab-LTMR.TAC3_<20_vs_60-69
0.262330672	0.807354922	0.25	0	1	RP11-146F11.1	Ab-LTMR.TAC3_<20_vs_60-69
0.262330672	0.807354922	0.25	0	1	CCDC79	Ab-LTMR.TAC3_<20_vs_60-69
0.262330672	0.807354922	0.25	0	1	MTSS1L	Ab-LTMR.TAC3_<20_vs_60-69
0.262330672	0.807354922	0.25	0	1	RP11-303E16.6	Ab-LTMR.TAC3_<20_vs_60-69
0.262330672	0.807354922	0.25	0	1	RP11-543N12.1	Ab-LTMR.TAC3_<20_vs_60-69
0.262330672	0.807354922	0.25	0	1	RP11-368I7.4	Ab-LTMR.TAC3_<20_vs_60-69
0.262330672	0.807354922	0.25	0	1	RP5-1029F21.4	Ab-LTMR.TAC3_<20_vs_60-69
0.262330672	0.807354922	0.25	0	1	CTD-2349P21.11	Ab-LTMR.TAC3_<20_vs_60-69
0.262330672	0.807354922	0.25	0	1	RP11-227G15.9	Ab-LTMR.TAC3_<20_vs_60-69
0.262330672	0.807354922	0.25	0	1	AC015849.2	Ab-LTMR.TAC3_<20_vs_60-69
0.262330672	0.807354922	0.25	0	1	CTC-264K15.6	Ab-LTMR.TAC3_<20_vs_60-69
0.262330672	0.807354922	0.25	0	1	RP11-147L13.2	Ab-LTMR.TAC3_<20_vs_60-69
0.262330672	0.807354922	0.25	0	1	HN1	Ab-LTMR.TAC3_<20_vs_60-69
0.262330672	0.807354922	0.25	0	1	RP13-516M14.4	Ab-LTMR.TAC3_<20_vs_60-69
0.262330672	0.807354922	0.25	0	1	RP13-270P17.2	Ab-LTMR.TAC3_<20_vs_60-69
0.262330672	0.807354922	0.25	0	1	C18orf42	Ab-LTMR.TAC3_<20_vs_60-69
0.262330672	0.807354922	0.25	0	1	RP11-513M1.1	Ab-LTMR.TAC3_<20_vs_60-69
0.262330672	0.807354922	0.25	0	1	RP11-691H4.4	Ab-LTMR.TAC3_<20_vs_60-69
0.262330672	0.807354922	0.25	0	1	RP11-53B2.4	Ab-LTMR.TAC3_<20_vs_60-69
0.262330672	0.807354922	0.25	0	1	PQLC1	Ab-LTMR.TAC3_<20_vs_60-69
0.262330672	0.807354922	0.25	0	1	CTB-50L17.10	Ab-LTMR.TAC3_<20_vs_60-69
0.262330672	0.807354922	0.25	0	1	KIAA1683	Ab-LTMR.TAC3_<20_vs_60-69
0.262330672	0.807354922	0.25	0	1	CTC-459F4.3	Ab-LTMR.TAC3_<20_vs_60-69
0.262330672	0.807354922	0.25	0	1	CTC-490E21.10	Ab-LTMR.TAC3_<20_vs_60-69
0.262330672	0.807354922	0.25	0	1	GLTSCR1	Ab-LTMR.TAC3_<20_vs_60-69
0.262330672	0.807354922	0.25	0	1	TRAPPC2P1	Ab-LTMR.TAC3_<20_vs_60-69
0.262330672	0.807354922	0.25	0	1	AC003006.7	Ab-LTMR.TAC3_<20_vs_60-69
0.262330672	0.807354922	0.25	0	1	RP3-394A18.1	Ab-LTMR.TAC3_<20_vs_60-69
0.262330672	0.807354922	0.25	0	1	RP1-78B3.1	Ab-LTMR.TAC3_<20_vs_60-69
0.262330672	0.807354922	0.25	0	1	RP4-633O19--A.1	Ab-LTMR.TAC3_<20_vs_60-69
0.262330672	0.807354922	0.25	0	1	3-Sep	Ab-LTMR.TAC3_<20_vs_60-69
0.262330672	0.807354922	0.25	0	1	AP001172.3	Ab-LTMR.TAC3_<20_vs_60-69
0.262330672	0.807354922	0.25	0	1	AP000962.2	Ab-LTMR.TAC3_<20_vs_60-69
0.262330672	0.807354922	0.25	0	1	AC090587.5	Ab-LTMR.TAC3_<20_vs_60-69
0.262330672	0.807354922	0.25	0	1	CH17-302M23.1	Ab-LTMR.TAC3_<20_vs_60-69
0.262792614	-0.528467614	0.75	0.857	1	DYNLT3	Ab-LTMR.TAC3_<20_vs_60-69
0.262890584	0.78958022	0.75	0.857	1	DENND1B	Ab-LTMR.TAC3_<20_vs_60-69
0.262891668	-3.440572591	0	0.286	1	MRPS30	Ab-LTMR.TAC3_<20_vs_60-69
0.262916145	-0.478217758	0.75	0.714	1	APBA1	Ab-LTMR.TAC3_<20_vs_60-69
0.26311439	-1.976916387	0.5	0.571	1	PDCD2	Ab-LTMR.TAC3_<20_vs_60-69
0.263257235	1.848831558	1	1	1	YEATS2	Ab-LTMR.TAC3_<20_vs_60-69
0.263274921	1.365564695	1	0.857	1	C16orf46	Ab-LTMR.TAC3_<20_vs_60-69
0.263379052	-2.099535674	0	0.286	1	MT-TT	Ab-LTMR.TAC3_<20_vs_60-69
0.263560494	0.807354922	0.5	0.143	1	ZNF366	Ab-LTMR.TAC3_<20_vs_60-69
0.263705139	-0.7978208	1	1	1	CHP1	Ab-LTMR.TAC3_<20_vs_60-69
0.263790539	0.587788545	0.5	0.714	1	NRDE2	Ab-LTMR.TAC3_<20_vs_60-69
0.263855106	2.266786541	1	0.714	1	LRCH1	Ab-LTMR.TAC3_<20_vs_60-69
0.263863383	3.602164591	0.5	0.571	1	RGS4	Ab-LTMR.TAC3_<20_vs_60-69
0.263887503	2.450198339	0.75	0.714	1	RAB37	Ab-LTMR.TAC3_<20_vs_60-69
0.264069477	2.294470099	1	0.714	1	STK16	Ab-LTMR.TAC3_<20_vs_60-69
0.264250751	2.308659494	0.75	0.571	1	ZBTB40	Ab-LTMR.TAC3_<20_vs_60-69
0.264286211	1.417573123	0.75	1	1	DDX56	Ab-LTMR.TAC3_<20_vs_60-69
0.264349229	0.169925001	0.25	0.143	1	LINC00467	Ab-LTMR.TAC3_<20_vs_60-69
0.264368417	1.11042399	0.5	0.857	1	TRAM1	Ab-LTMR.TAC3_<20_vs_60-69
0.264518807	0.745546479	1	1	1	SV2C	Ab-LTMR.TAC3_<20_vs_60-69
0.264579355	0.950312876	0.75	0.857	1	TRAF6	Ab-LTMR.TAC3_<20_vs_60-69
0.264589067	2.330916878	0.75	0.714	1	COL4A1	Ab-LTMR.TAC3_<20_vs_60-69
0.264677719	2.336078583	1	1	1	CCPG1	Ab-LTMR.TAC3_<20_vs_60-69
0.264717544	1.517848305	1	0.714	1	ATXN7	Ab-LTMR.TAC3_<20_vs_60-69
0.264841217	0.881355504	1	0.857	1	PSMD11	Ab-LTMR.TAC3_<20_vs_60-69
0.264859179	0.82829426	1	1	1	CD99	Ab-LTMR.TAC3_<20_vs_60-69
0.26503893	2.045759661	1	0.857	1	NRF1	Ab-LTMR.TAC3_<20_vs_60-69
0.265097713	2.029747343	0.75	0.143	1	SHROOM3	Ab-LTMR.TAC3_<20_vs_60-69
0.265171717	0.346023771	0.5	0.714	1	CNOT1	Ab-LTMR.TAC3_<20_vs_60-69
0.265592225	0.510373184	0.5	0.857	1	RELN	Ab-LTMR.TAC3_<20_vs_60-69
0.265799999	1.618593279	1	0.571	1	C3orf62	Ab-LTMR.TAC3_<20_vs_60-69
0.265834467	1.72094017	1	0.714	1	TBC1D31	Ab-LTMR.TAC3_<20_vs_60-69
0.265885229	1.614709844	1	0.571	1	NLRP1	Ab-LTMR.TAC3_<20_vs_60-69
0.26596284	1.337869639	0.75	0.429	1	BMP5	Ab-LTMR.TAC3_<20_vs_60-69
0.265970272	3.252139765	0.5	0.429	1	EGFL8	Ab-LTMR.TAC3_<20_vs_60-69
0.266029862	0.969746251	0.75	0.857	1	MBNL2	Ab-LTMR.TAC3_<20_vs_60-69
0.266291328	0.544320516	0.5	0.571	1	SERTAD3	Ab-LTMR.TAC3_<20_vs_60-69
0.266303427	0.584962501	1	0.857	1	XIAP	Ab-LTMR.TAC3_<20_vs_60-69
0.266527013	-0.35310975	0.5	0.571	1	CKAP4	Ab-LTMR.TAC3_<20_vs_60-69
0.266612238	1.129283017	0.5	0.571	1	ZNF461	Ab-LTMR.TAC3_<20_vs_60-69
0.266625493	2.599912842	0.75	0.571	1	LENG9	Ab-LTMR.TAC3_<20_vs_60-69
0.266752793	1.625357088	0.75	0.857	1	SPAST	Ab-LTMR.TAC3_<20_vs_60-69
0.266798861	2.188445089	1	0.571	1	CCDC107	Ab-LTMR.TAC3_<20_vs_60-69
0.266842996	1.526859546	0.75	0.857	1	RPGRIP1L	Ab-LTMR.TAC3_<20_vs_60-69
0.26701266	1.321374171	0.75	1	1	CSRP1	Ab-LTMR.TAC3_<20_vs_60-69
0.267277677	1.900065296	1	0.714	1	KAT8	Ab-LTMR.TAC3_<20_vs_60-69
0.267291239	1.153805336	0.75	0.714	1	HAX1	Ab-LTMR.TAC3_<20_vs_60-69
0.267376631	1.08939029	0.5	0.857	1	TP53INP1	Ab-LTMR.TAC3_<20_vs_60-69
0.267418958	-2.050626073	0	0.286	1	TTC28-AS1	Ab-LTMR.TAC3_<20_vs_60-69
0.267539972	0.070389328	0.5	0.714	1	GPR3	Ab-LTMR.TAC3_<20_vs_60-69
0.267657147	-4.078002512	0.75	0.571	1	CS	Ab-LTMR.TAC3_<20_vs_60-69
0.267812103	2.050427596	0.75	0.857	1	RNGTT	Ab-LTMR.TAC3_<20_vs_60-69
0.267821019	-0.099535674	0.5	0.714	1	TMEM209	Ab-LTMR.TAC3_<20_vs_60-69
0.267876449	1.977279923	0.75	0.286	1	TCAP	Ab-LTMR.TAC3_<20_vs_60-69
0.267901952	1.253154675	0.5	0.714	1	EFL1	Ab-LTMR.TAC3_<20_vs_60-69
0.267952737	1.579701732	1	0.857	1	CDC37	Ab-LTMR.TAC3_<20_vs_60-69
0.268046943	0.705475308	0.75	0.857	1	GPR180	Ab-LTMR.TAC3_<20_vs_60-69
0.268165667	1.238694234	0.5	0.857	1	TLCD5	Ab-LTMR.TAC3_<20_vs_60-69
0.268313215	1.061596209	0.5	1	1	CIAPIN1	Ab-LTMR.TAC3_<20_vs_60-69
0.26837368	1.323104217	1	1	1	BICD1	Ab-LTMR.TAC3_<20_vs_60-69
0.268386639	0.90170516	0.75	0.857	1	RAB11FIP5	Ab-LTMR.TAC3_<20_vs_60-69
0.268393941	1.899277411	1	0.571	1	MAMDC2	Ab-LTMR.TAC3_<20_vs_60-69
0.268537015	1.748399515	0.75	1	1	ZNF622	Ab-LTMR.TAC3_<20_vs_60-69
0.268574247	0.430225411	1	0.857	1	DNAJC6	Ab-LTMR.TAC3_<20_vs_60-69
0.268756992	2.277674857	0.75	0.714	1	NCALD	Ab-LTMR.TAC3_<20_vs_60-69
0.268762687	0.89790668	0.75	1	1	TMEM106B	Ab-LTMR.TAC3_<20_vs_60-69
0.268961455	0.811049406	0.75	1	1	VPS13A	Ab-LTMR.TAC3_<20_vs_60-69
0.268988418	0.00666373	0.5	0.857	1	MOB1A	Ab-LTMR.TAC3_<20_vs_60-69
0.26904121	0.725671124	0.75	1	1	DDX41	Ab-LTMR.TAC3_<20_vs_60-69
0.269154547	1.014451156	1	1	1	UQCC2	Ab-LTMR.TAC3_<20_vs_60-69
0.269416106	0.185866545	0.25	0.143	1	EYS	Ab-LTMR.TAC3_<20_vs_60-69
0.269606563	2.386138848	1	0.714	1	STRN4	Ab-LTMR.TAC3_<20_vs_60-69
0.269616516	0.582648635	0.5	0.714	1	EIF2AK3	Ab-LTMR.TAC3_<20_vs_60-69
0.269692215	0.651704052	0.5	0.857	1	NSUN5	Ab-LTMR.TAC3_<20_vs_60-69
0.269722314	1.397592365	0.75	0.571	1	HEY1	Ab-LTMR.TAC3_<20_vs_60-69
0.269734269	1.919621154	1	1	1	CEP44	Ab-LTMR.TAC3_<20_vs_60-69
0.269800304	2.768184325	0.75	0.571	1	KIAA1614	Ab-LTMR.TAC3_<20_vs_60-69
0.269957123	1.675443247	1	0.714	1	VPS54	Ab-LTMR.TAC3_<20_vs_60-69
0.270363393	1.837637489	1	0.857	1	PDE8A	Ab-LTMR.TAC3_<20_vs_60-69
0.270390111	-0.394278939	0.5	0.286	1	SLC16A8	Ab-LTMR.TAC3_<20_vs_60-69
0.270440877	0.900464326	0.5	0.714	1	FTSJ1	Ab-LTMR.TAC3_<20_vs_60-69
0.270583686	-0.079957263	0.75	0.857	1	SYT4	Ab-LTMR.TAC3_<20_vs_60-69
0.270699815	-0.088308418	0.5	0.714	1	JAGN1	Ab-LTMR.TAC3_<20_vs_60-69
0.271046582	0.72935241	0.5	0.429	1	SLC7A4	Ab-LTMR.TAC3_<20_vs_60-69
0.271060355	1.714245518	0.75	0.571	1	FAM151B	Ab-LTMR.TAC3_<20_vs_60-69
0.271387121	2.051120994	0.75	0.857	1	ACVR2A	Ab-LTMR.TAC3_<20_vs_60-69
0.271463909	2.424480746	1	1	1	RER1	Ab-LTMR.TAC3_<20_vs_60-69
0.271488161	-2	0	0.286	1	VSTM2A-OT1	Ab-LTMR.TAC3_<20_vs_60-69
0.271780282	-1.777607579	0.5	0.571	1	HSPB11	Ab-LTMR.TAC3_<20_vs_60-69
0.272178888	-1.280107919	0	0.286	1	INO80D-AS1	Ab-LTMR.TAC3_<20_vs_60-69
0.272190017	1.600122308	1	0.571	1	REL	Ab-LTMR.TAC3_<20_vs_60-69
0.272278055	1.47019844	1	1	1	CLSTN3	Ab-LTMR.TAC3_<20_vs_60-69
0.272389865	1.064210753	0.5	0.857	1	CDH8	Ab-LTMR.TAC3_<20_vs_60-69
0.272396401	0.625151591	0.5	0.857	1	CTNNBL1	Ab-LTMR.TAC3_<20_vs_60-69
0.272853534	0.381090167	0.5	0.714	1	DOLK	Ab-LTMR.TAC3_<20_vs_60-69
0.272879345	2.14839184	0.75	0.429	1	TP53I13	Ab-LTMR.TAC3_<20_vs_60-69
0.272979346	0.538095896	1	0.857	1	CD63	Ab-LTMR.TAC3_<20_vs_60-69
0.273100055	0.87774425	0.5	1	1	ARSD	Ab-LTMR.TAC3_<20_vs_60-69
0.273356084	0.494906283	1	0.857	1	TERF2IP	Ab-LTMR.TAC3_<20_vs_60-69
0.273541783	0.745779643	1	0.857	1	DYNC1LI1	Ab-LTMR.TAC3_<20_vs_60-69
0.273801165	1.266131713	0.75	1	1	TTBK2	Ab-LTMR.TAC3_<20_vs_60-69
0.273880211	-1.526987343	0.75	0.714	1	BSG	Ab-LTMR.TAC3_<20_vs_60-69
0.273897859	0.450661409	0.5	0.714	1	SYNDIG1L	Ab-LTMR.TAC3_<20_vs_60-69
0.273907439	0.600904045	0.5	0.857	1	GNAL	Ab-LTMR.TAC3_<20_vs_60-69
0.273951379	0.766712938	0.5	0.857	1	TRMT5	Ab-LTMR.TAC3_<20_vs_60-69
0.274201918	0.783416867	1	0.857	1	EPDR1	Ab-LTMR.TAC3_<20_vs_60-69
0.274232972	2.575763564	0.75	1	1	MSRA	Ab-LTMR.TAC3_<20_vs_60-69
0.27425111	0.807354922	0.5	1	1	PJA1	Ab-LTMR.TAC3_<20_vs_60-69
0.274402232	0.797439453	0.5	1	1	DMAC2	Ab-LTMR.TAC3_<20_vs_60-69
0.274443063	1.634715536	0.75	0.857	1	SH3KBP1	Ab-LTMR.TAC3_<20_vs_60-69
0.274482137	-4.813231488	0.25	0.286	1	MRPS21	Ab-LTMR.TAC3_<20_vs_60-69
0.274584834	0.553991114	0.75	1	1	RAB5B	Ab-LTMR.TAC3_<20_vs_60-69
0.274804714	1.517848305	1	1	1	PTBP2	Ab-LTMR.TAC3_<20_vs_60-69
0.274873672	2.236301267	1	0.857	1	ACSS2	Ab-LTMR.TAC3_<20_vs_60-69
0.274896341	1.191269904	0.75	0.571	1	SAR1B	Ab-LTMR.TAC3_<20_vs_60-69
0.274996726	0.941951739	1	0.857	1	VEZT	Ab-LTMR.TAC3_<20_vs_60-69
0.275119728	1.536343796	1	1	1	ABCA5	Ab-LTMR.TAC3_<20_vs_60-69
0.275356279	1.706325002	0.75	1	1	EPHX2	Ab-LTMR.TAC3_<20_vs_60-69
0.275472311	0.41132877	1	1	1	DYNLL2	Ab-LTMR.TAC3_<20_vs_60-69
0.275498539	1.815622538	0.75	0.857	1	ZNF138	Ab-LTMR.TAC3_<20_vs_60-69
0.275510004	0.537265759	0.5	0.857	1	SCRT2	Ab-LTMR.TAC3_<20_vs_60-69
0.27558063	2.034423831	0.75	0.714	1	FAM117B	Ab-LTMR.TAC3_<20_vs_60-69
0.275745872	-1.763801779	0.75	0.714	1	EIF1AX	Ab-LTMR.TAC3_<20_vs_60-69
0.275814319	1.526833089	1	0.857	1	TNPO3	Ab-LTMR.TAC3_<20_vs_60-69
0.275919383	2.20718755	0.75	1	1	TTC13	Ab-LTMR.TAC3_<20_vs_60-69
0.275981857	0.415037499	0.25	0.286	1	DPP10-AS3	Ab-LTMR.TAC3_<20_vs_60-69
0.276040964	2.503962779	0.75	0.857	1	B4GALT7	Ab-LTMR.TAC3_<20_vs_60-69
0.27634219	1.895641454	0.75	1	1	SRGAP2C	Ab-LTMR.TAC3_<20_vs_60-69
0.276426249	-0.844721775	0.5	0.571	1	PYCARD	Ab-LTMR.TAC3_<20_vs_60-69
0.27647704	0.807354922	0.75	0.429	1	SRR	Ab-LTMR.TAC3_<20_vs_60-69
0.276509203	2.227686721	0.75	0.571	1	ANKDD1A	Ab-LTMR.TAC3_<20_vs_60-69
0.276534841	1.723881636	1	1	1	EPB41L3	Ab-LTMR.TAC3_<20_vs_60-69
0.276593553	1.165033042	0.75	1	1	SCRN1	Ab-LTMR.TAC3_<20_vs_60-69
0.276618827	0.859477653	0.75	0.857	1	TOLLIP	Ab-LTMR.TAC3_<20_vs_60-69
0.276735152	1.392317423	0.75	0.143	1	HBG2	Ab-LTMR.TAC3_<20_vs_60-69
0.277016741	2.100460182	0.75	1	1	SMAP1	Ab-LTMR.TAC3_<20_vs_60-69
0.277024482	-0.362570079	0.5	0.857	1	ACAP1	Ab-LTMR.TAC3_<20_vs_60-69
0.277042407	-1.099535674	0	0.143	1	LINC01149	Ab-LTMR.TAC3_<20_vs_60-69
0.277042407	-1.099535674	0	0.143	1	RPL12P37	Ab-LTMR.TAC3_<20_vs_60-69
0.277232865	1.002611213	0.5	0.857	1	TRIM35	Ab-LTMR.TAC3_<20_vs_60-69
0.277276188	0.609151966	0.75	1	1	DDB1	Ab-LTMR.TAC3_<20_vs_60-69
0.277277682	1.298637445	0.75	1	1	RNF10	Ab-LTMR.TAC3_<20_vs_60-69
0.277368572	0.651012893	0.75	0.857	1	REPS2	Ab-LTMR.TAC3_<20_vs_60-69
0.277376054	1.809635863	1	1	1	HECTD2	Ab-LTMR.TAC3_<20_vs_60-69
0.277566717	2.024453044	1	1	1	CEP104	Ab-LTMR.TAC3_<20_vs_60-69
0.277577541	1.536707332	0.75	0.714	1	CEP112	Ab-LTMR.TAC3_<20_vs_60-69
0.277772648	1.327926836	0.5	0.714	1	SLC66A1	Ab-LTMR.TAC3_<20_vs_60-69
0.277776566	1.125625993	0.5	0.857	1	CHMP5	Ab-LTMR.TAC3_<20_vs_60-69
0.277781747	1.137896147	0.5	0.857	1	TSPAN31	Ab-LTMR.TAC3_<20_vs_60-69
0.27779487	3.353843275	0.5	0.429	1	ABCA12	Ab-LTMR.TAC3_<20_vs_60-69
0.278000999	-2.94753258	0	0.286	1	HSP90AA2P	Ab-LTMR.TAC3_<20_vs_60-69
0.278022769	-0.04580369	1	0.714	1	GTF2A2	Ab-LTMR.TAC3_<20_vs_60-69
0.278086822	0.070389328	0.25	0.143	1	ZNF761	Ab-LTMR.TAC3_<20_vs_60-69
0.278118744	0.309855263	0.5	0.857	1	ANKRD2	Ab-LTMR.TAC3_<20_vs_60-69
0.278248486	0.856264523	0.5	0.857	1	BDKRB2	Ab-LTMR.TAC3_<20_vs_60-69
0.278467557	0.672195339	0.75	0.857	1	ZFYVE26	Ab-LTMR.TAC3_<20_vs_60-69
0.278607635	0.959358016	0.75	0.143	1	CATSPERD	Ab-LTMR.TAC3_<20_vs_60-69
0.278670082	1.7553915	1	0.714	1	NPHP4	Ab-LTMR.TAC3_<20_vs_60-69
0.278792222	-1.192645078	0	0.286	1	ZNF571-AS1	Ab-LTMR.TAC3_<20_vs_60-69
0.278906778	0.055282436	0.75	0.857	1	RTRAF	Ab-LTMR.TAC3_<20_vs_60-69
0.279124024	2.133125083	1	0.857	1	ABHD17A	Ab-LTMR.TAC3_<20_vs_60-69
0.279188457	0.723038636	1	0.857	1	MFSD6	Ab-LTMR.TAC3_<20_vs_60-69
0.279260511	1.409013712	0.75	0.857	1	RAPH1	Ab-LTMR.TAC3_<20_vs_60-69
0.279351698	3.001365542	0.75	0.571	1	SCN10A	Ab-LTMR.TAC3_<20_vs_60-69
0.27943982	0.691877705	0.5	0.143	1	CCDC144NL	Ab-LTMR.TAC3_<20_vs_60-69
0.279731109	1.985407804	0.75	0.714	1	LGI4	Ab-LTMR.TAC3_<20_vs_60-69
0.279753365	1.547595648	1	0.571	1	LRCH2	Ab-LTMR.TAC3_<20_vs_60-69
0.279919685	-1.893084796	0	0.286	1	DNAH17-AS1	Ab-LTMR.TAC3_<20_vs_60-69
0.280007938	-0.400240497	0.5	0.571	1	LAPTM4A	Ab-LTMR.TAC3_<20_vs_60-69
0.280014034	-1.040641984	0.25	0.286	1	RAB6D	Ab-LTMR.TAC3_<20_vs_60-69
0.280024131	-0.192645078	0.25	0.143	1	STX18-AS1	Ab-LTMR.TAC3_<20_vs_60-69
0.280024131	-0.192645078	0.25	0.143	1	PRKAG2-AS1	Ab-LTMR.TAC3_<20_vs_60-69
0.280082062	0.977279923	0.75	0.714	1	SLAIN1	Ab-LTMR.TAC3_<20_vs_60-69
0.280097925	1.604263057	0.75	0.857	1	PSMA1	Ab-LTMR.TAC3_<20_vs_60-69
0.280155354	2.337559615	1	0.714	1	AHRR	Ab-LTMR.TAC3_<20_vs_60-69
0.280368357	0.529907858	0.75	0.857	1	SCD5	Ab-LTMR.TAC3_<20_vs_60-69
0.280482093	-0.267445158	1	0.857	1	MYO5A	Ab-LTMR.TAC3_<20_vs_60-69
0.280658251	0.491140478	1	0.857	1	MFN2	Ab-LTMR.TAC3_<20_vs_60-69
0.280673555	1.423344318	0.5	1	1	DDX31	Ab-LTMR.TAC3_<20_vs_60-69
0.280872291	2.351675438	0.75	0.286	1	KANK3	Ab-LTMR.TAC3_<20_vs_60-69
0.28087915	1.211745177	1	1	1	SPATA13	Ab-LTMR.TAC3_<20_vs_60-69
0.280898809	1.807354922	0.75	0.143	1	EYA2	Ab-LTMR.TAC3_<20_vs_60-69
0.281020476	1.141891983	1	1	1	ANXA5	Ab-LTMR.TAC3_<20_vs_60-69
0.281152397	2.152490408	1	0.571	1	LRRC39	Ab-LTMR.TAC3_<20_vs_60-69
0.281222958	1.488656341	1	1	1	TNKS	Ab-LTMR.TAC3_<20_vs_60-69
0.281319646	2.322529093	1	0.857	1	MED23	Ab-LTMR.TAC3_<20_vs_60-69
0.281344937	1.977279923	0.75	0.571	1	NID2	Ab-LTMR.TAC3_<20_vs_60-69
0.281488346	0.185866545	1	0.571	1	ASB5	Ab-LTMR.TAC3_<20_vs_60-69
0.281490798	1.939350468	1	0.714	1	SPATS2L	Ab-LTMR.TAC3_<20_vs_60-69
0.281533814	1.774188058	0.75	0.571	1	ADAMTS16	Ab-LTMR.TAC3_<20_vs_60-69
0.281678728	1.0138058	0.5	0.714	1	CCDC122	Ab-LTMR.TAC3_<20_vs_60-69
0.281712837	1.347078607	0.75	1	1	ADAM11	Ab-LTMR.TAC3_<20_vs_60-69
0.282109155	0.487364631	0.5	0.714	1	YIPF5	Ab-LTMR.TAC3_<20_vs_60-69
0.282203733	0.874469118	1	1	1	BCL2L13	Ab-LTMR.TAC3_<20_vs_60-69
0.282393559	0.347923303	0.25	0.143	1	ASPN	Ab-LTMR.TAC3_<20_vs_60-69
0.28255261	-3.280107919	0	0.286	1	RPL12	Ab-LTMR.TAC3_<20_vs_60-69
0.282727014	1.062611977	0.5	0.714	1	ZBTB21	Ab-LTMR.TAC3_<20_vs_60-69
0.282730096	1	0.75	0	1	DKK2	Ab-LTMR.TAC3_<20_vs_60-69
0.282730096	1	0.75	0	1	CEMP1	Ab-LTMR.TAC3_<20_vs_60-69
0.282730096	1	0.75	0	1	ITGB6	Ab-LTMR.TAC3_<20_vs_60-69
0.283054053	1.0052943	0.75	0.857	1	SRPRA	Ab-LTMR.TAC3_<20_vs_60-69
0.283172158	1.444784843	0.75	0.286	1	CRHR1	Ab-LTMR.TAC3_<20_vs_60-69
0.283221142	0.597431853	1	0.714	1	PRSS23	Ab-LTMR.TAC3_<20_vs_60-69
0.283302133	0.943010021	0.5	0.714	1	CCNJL	Ab-LTMR.TAC3_<20_vs_60-69
0.283403184	1.76579665	0.75	1	1	COQ4	Ab-LTMR.TAC3_<20_vs_60-69
0.283486587	2.383039609	0.75	0.571	1	NFYA	Ab-LTMR.TAC3_<20_vs_60-69
0.283506614	1.117695043	0.5	1	1	FANCL	Ab-LTMR.TAC3_<20_vs_60-69
0.283522344	1.459431619	0.25	0.286	1	LRTM1	Ab-LTMR.TAC3_<20_vs_60-69
0.283546633	0.850423644	0.5	0.714	1	RBBP9	Ab-LTMR.TAC3_<20_vs_60-69
0.28368434	0.827674906	0.5	0.857	1	TRIP11	Ab-LTMR.TAC3_<20_vs_60-69
0.28382515	0.282035368	1	0.714	1	WAC	Ab-LTMR.TAC3_<20_vs_60-69
0.283880367	1.829440734	1	1	1	PFKM	Ab-LTMR.TAC3_<20_vs_60-69
0.284032931	2.247927513	0.5	0	1	BCHE	Ab-LTMR.TAC3_<20_vs_60-69
0.284053721	0.614709844	0.25	0.143	1	IQCJ-SCHIP1	Ab-LTMR.TAC3_<20_vs_60-69
0.284053721	0.614709844	0.25	0.143	1	ASNS	Ab-LTMR.TAC3_<20_vs_60-69
0.284053721	0.614709844	0.25	0.143	1	EYA1	Ab-LTMR.TAC3_<20_vs_60-69
0.284053721	0.614709844	0.25	0.143	1	PCCA-AS1	Ab-LTMR.TAC3_<20_vs_60-69
0.284053721	0.614709844	0.25	0.143	1	LINC01476	Ab-LTMR.TAC3_<20_vs_60-69
0.284053721	0.614709844	0.25	0.143	1	NANOGP11	Ab-LTMR.TAC3_<20_vs_60-69
0.28421964	1.062611977	0.75	0.571	1	PUDP	Ab-LTMR.TAC3_<20_vs_60-69
0.284448985	0.157852169	0.75	0.714	1	CRTAP	Ab-LTMR.TAC3_<20_vs_60-69
0.284737357	-2.440572591	0	0.286	1	MUC20-OT1	Ab-LTMR.TAC3_<20_vs_60-69
0.284746101	2.161474303	1	0.714	1	C11orf80	Ab-LTMR.TAC3_<20_vs_60-69
0.284868928	1.826213949	1	0.714	1	MORC4	Ab-LTMR.TAC3_<20_vs_60-69
0.284916644	0.673676487	0.5	0.857	1	ANKRD54	Ab-LTMR.TAC3_<20_vs_60-69
0.284941905	0.354842717	1	0.571	1	ZNF98	Ab-LTMR.TAC3_<20_vs_60-69
0.28513752	0.165951727	1	0.857	1	ZBTB38	Ab-LTMR.TAC3_<20_vs_60-69
0.285321826	1.008988783	0.75	0.571	1	SF3B6	Ab-LTMR.TAC3_<20_vs_60-69
0.285587033	1.807354922	1	0.571	1	CENPI	Ab-LTMR.TAC3_<20_vs_60-69
0.285639451	1.173533791	0.5	0.857	1	CERT1	Ab-LTMR.TAC3_<20_vs_60-69
0.285639509	2.687394298	0.75	0.429	1	DACT1	Ab-LTMR.TAC3_<20_vs_60-69
0.285696325	0.688710426	0.5	0.714	1	TEF	Ab-LTMR.TAC3_<20_vs_60-69
0.285760011	0.565280135	0.75	1	1	WASF3	Ab-LTMR.TAC3_<20_vs_60-69
0.285788746	-2.893084796	0	0.286	1	MAP4K3-DT	Ab-LTMR.TAC3_<20_vs_60-69
0.285897875	2.222392421	1	0.857	1	RAB28	Ab-LTMR.TAC3_<20_vs_60-69
0.286230058	1.340655303	0.75	0.857	1	STRIP1	Ab-LTMR.TAC3_<20_vs_60-69
0.286291865	0.929690465	0.5	0.714	1	SF3A3	Ab-LTMR.TAC3_<20_vs_60-69
0.28634025	1.022036502	1	1	1	FAM53C	Ab-LTMR.TAC3_<20_vs_60-69
0.286441462	1.098227081	0.75	1	1	PLXNA2	Ab-LTMR.TAC3_<20_vs_60-69
0.286480051	0.982441629	0.5	0.571	1	LSM2	Ab-LTMR.TAC3_<20_vs_60-69
0.286543724	0.392317423	0.25	0.714	1	MAD2L1	Ab-LTMR.TAC3_<20_vs_60-69
0.286623332	0.310340121	0.75	1	1	NUFIP2	Ab-LTMR.TAC3_<20_vs_60-69
0.286678526	1.029747343	0.75	1	1	MGRN1	Ab-LTMR.TAC3_<20_vs_60-69
0.286686245	1.355975576	0.5	1	1	KMT2D	Ab-LTMR.TAC3_<20_vs_60-69
0.286787358	2.331825662	0.75	0.714	1	INPP5J	Ab-LTMR.TAC3_<20_vs_60-69
0.286845257	0.922832139	0.5	0.857	1	ZDHHC3	Ab-LTMR.TAC3_<20_vs_60-69
0.287015061	-0.339486466	0.5	0.429	1	C16orf58	Ab-LTMR.TAC3_<20_vs_60-69
0.287526738	1.120512807	0.5	0.857	1	PCLAF	Ab-LTMR.TAC3_<20_vs_60-69
0.287621102	2.315611249	1	0.857	1	RAB12	Ab-LTMR.TAC3_<20_vs_60-69
0.287659183	2.361943774	0.75	0.429	1	HYI	Ab-LTMR.TAC3_<20_vs_60-69
0.287802117	1.629318169	1	1	1	TLK1	Ab-LTMR.TAC3_<20_vs_60-69
0.288261185	0.895710796	0.75	0.857	1	TMEM229B	Ab-LTMR.TAC3_<20_vs_60-69
0.288702299	1.838681256	1	0.714	1	CEPT1	Ab-LTMR.TAC3_<20_vs_60-69
0.28903539	-0.093109404	0.5	0.714	1	CYB561	Ab-LTMR.TAC3_<20_vs_60-69
0.289277586	1.601413022	0.5	0.857	1	CSK	Ab-LTMR.TAC3_<20_vs_60-69
0.2893125	1.443062222	1	0.857	1	VWA8	Ab-LTMR.TAC3_<20_vs_60-69
0.28954736	2.347923303	0.75	0.714	1	PABPC1L	Ab-LTMR.TAC3_<20_vs_60-69
0.289579334	2.410695952	1	0.571	1	MAB21L2	Ab-LTMR.TAC3_<20_vs_60-69
0.289797227	1.157487898	0.5	0.857	1	BCL2L1	Ab-LTMR.TAC3_<20_vs_60-69
0.289857006	0.717066037	0.75	1	1	MTURN	Ab-LTMR.TAC3_<20_vs_60-69
0.289974396	1.337869639	0.75	1	1	PI4KB	Ab-LTMR.TAC3_<20_vs_60-69
0.290007601	2.174137253	0.75	0.857	1	SLC25A42	Ab-LTMR.TAC3_<20_vs_60-69
0.290085465	0.551893736	0.75	0.857	1	ATCAY	Ab-LTMR.TAC3_<20_vs_60-69
0.290100825	0.036836768	0.75	0.571	1	NXPH1	Ab-LTMR.TAC3_<20_vs_60-69
0.290119046	1.86393845	1	0.571	1	MNS1	Ab-LTMR.TAC3_<20_vs_60-69
0.29040392	2.48415629	0.75	0.714	1	PLXND1	Ab-LTMR.TAC3_<20_vs_60-69
0.290632738	0.273922722	0.5	0.714	1	DDOST	Ab-LTMR.TAC3_<20_vs_60-69
0.290985872	0.682659175	0.5	0.857	1	C1orf198	Ab-LTMR.TAC3_<20_vs_60-69
0.291178842	0.89125618	0.75	0.857	1	TBC1D7	Ab-LTMR.TAC3_<20_vs_60-69
0.291192371	1.012174714	0.75	0.714	1	OSCP1	Ab-LTMR.TAC3_<20_vs_60-69
0.291216546	-0.059378547	0.5	0.857	1	CCDC142	Ab-LTMR.TAC3_<20_vs_60-69
0.291218562	2.64689025	0.75	0.571	1	SLC7A7	Ab-LTMR.TAC3_<20_vs_60-69
0.29138086	1.451211112	0.75	0.571	1	CCDC134	Ab-LTMR.TAC3_<20_vs_60-69
0.291388413	-0.022720077	0.25	0.143	1	TMEM72-AS1	Ab-LTMR.TAC3_<20_vs_60-69
0.291457687	1.776103988	0.5	1	1	VEGFD	Ab-LTMR.TAC3_<20_vs_60-69
0.291470567	0.871485259	0.5	0.714	1	DNAH10	Ab-LTMR.TAC3_<20_vs_60-69
0.291562001	0.041820176	1	0.857	1	DBNDD1	Ab-LTMR.TAC3_<20_vs_60-69
0.291611864	0.59947533	1	1	1	TPGS2	Ab-LTMR.TAC3_<20_vs_60-69
0.291733161	1.39784382	1	1	1	PYGB	Ab-LTMR.TAC3_<20_vs_60-69
0.291986595	2.044394119	1	0.429	1	ZNF425	Ab-LTMR.TAC3_<20_vs_60-69
0.292129094	2.041973646	1	0.857	1	UBA5	Ab-LTMR.TAC3_<20_vs_60-69
0.292645006	0.807354922	0.75	0.143	1	GRM3	Ab-LTMR.TAC3_<20_vs_60-69
0.292905601	0.409390936	0.75	0.714	1	ASAH1	Ab-LTMR.TAC3_<20_vs_60-69
0.293094706	1.360442968	1	1	1	SCN7A	Ab-LTMR.TAC3_<20_vs_60-69
0.293116413	1.040980179	1	1	1	SPHKAP	Ab-LTMR.TAC3_<20_vs_60-69
0.293250023	2.328187085	0.75	0.857	1	ACTR3B	Ab-LTMR.TAC3_<20_vs_60-69
0.293262656	0.807354922	0.5	0.714	1	VSIG10L	Ab-LTMR.TAC3_<20_vs_60-69
0.293264498	1.753416115	1	0.714	1	WDR20	Ab-LTMR.TAC3_<20_vs_60-69
0.293265029	1.109010622	0.5	1	1	CD2BP2	Ab-LTMR.TAC3_<20_vs_60-69
0.293278806	1.1992347	1	0.714	1	AP3B1	Ab-LTMR.TAC3_<20_vs_60-69
0.29332342	1.20126913	0.75	0.857	1	SRPRB	Ab-LTMR.TAC3_<20_vs_60-69
0.293358242	1.743629324	1	0.714	1	CYP2R1	Ab-LTMR.TAC3_<20_vs_60-69
0.29341465	-1.716207034	0	0.286	1	PNPT1P1	Ab-LTMR.TAC3_<20_vs_60-69
0.293460915	1.408968663	0.75	1	1	CHMP1B	Ab-LTMR.TAC3_<20_vs_60-69
0.293549797	1.562242424	0.75	1	1	PDLIM7	Ab-LTMR.TAC3_<20_vs_60-69
0.293756648	1.336271293	1	1	1	MAPK8IP3	Ab-LTMR.TAC3_<20_vs_60-69
0.293864288	2.418080519	0.75	0.571	1	NHLRC1	Ab-LTMR.TAC3_<20_vs_60-69
0.294019495	0.807354922	0.5	0.143	1	H2AFZ	Ab-LTMR.TAC3_<20_vs_60-69
0.294291639	0.507292396	0.75	1	1	FGF12	Ab-LTMR.TAC3_<20_vs_60-69
0.29444322	0.584962501	0.75	0.429	1	PRKD3	Ab-LTMR.TAC3_<20_vs_60-69
0.294658529	0.807354922	0.75	0.143	1	SELP	Ab-LTMR.TAC3_<20_vs_60-69
0.294717288	0.070389328	0.25	0.143	1	MAK	Ab-LTMR.TAC3_<20_vs_60-69
0.295148104	1.194378045	0.75	0.429	1	FSIP1	Ab-LTMR.TAC3_<20_vs_60-69
0.295161646	1.192752931	0.5	0.857	1	MED16	Ab-LTMR.TAC3_<20_vs_60-69
0.295218743	2.170902106	0.75	0.714	1	PFKFB4	Ab-LTMR.TAC3_<20_vs_60-69
0.295255823	2.406392608	0.75	0.714	1	ARL4D	Ab-LTMR.TAC3_<20_vs_60-69
0.295402807	0.15680408	0.5	0.714	1	ENSA	Ab-LTMR.TAC3_<20_vs_60-69
0.295417184	1.292781749	0.25	0.286	1	LINC00836	Ab-LTMR.TAC3_<20_vs_60-69
0.295545759	2.422064766	0.75	0.571	1	NHEJ1	Ab-LTMR.TAC3_<20_vs_60-69
0.29568297	-0.701658725	0.25	0.571	1	GJD2	Ab-LTMR.TAC3_<20_vs_60-69
0.29587005	1.280677367	0.75	1	1	SCN8A	Ab-LTMR.TAC3_<20_vs_60-69
0.295898678	1.888221384	1	1	1	HSD17B4	Ab-LTMR.TAC3_<20_vs_60-69
0.296258999	0.243454037	0.5	0.857	1	SLC35A2	Ab-LTMR.TAC3_<20_vs_60-69
0.296333526	2.044394119	0.75	0.571	1	EED	Ab-LTMR.TAC3_<20_vs_60-69
0.296567181	2.008988783	0.75	0.571	1	UCHL3	Ab-LTMR.TAC3_<20_vs_60-69
0.296706739	1.292781749	0.75	0.286	1	PPP1R14A	Ab-LTMR.TAC3_<20_vs_60-69
0.296901785	1.470850825	1	0.857	1	USP4	Ab-LTMR.TAC3_<20_vs_60-69
0.29690271	1.633024741	0.5	1	1	GALNS	Ab-LTMR.TAC3_<20_vs_60-69
0.296927913	1.754887502	0.75	0.286	1	CBR3	Ab-LTMR.TAC3_<20_vs_60-69
0.297053438	2.294470099	1	0.857	1	GRAMD4	Ab-LTMR.TAC3_<20_vs_60-69
0.297138586	1.986838752	1	0.857	1	STAT5B	Ab-LTMR.TAC3_<20_vs_60-69
0.297235745	-0.296981738	0.5	0.714	1	DCTPP1	Ab-LTMR.TAC3_<20_vs_60-69
0.297277001	1.292781749	0.75	0.143	1	BLM	Ab-LTMR.TAC3_<20_vs_60-69
0.297336915	0.72605482	0.5	0.714	1	RWDD2B	Ab-LTMR.TAC3_<20_vs_60-69
0.297369729	1.375243909	1	1	1	ADCY9	Ab-LTMR.TAC3_<20_vs_60-69
0.297373859	2.428101998	0.75	0.857	1	PTPRB	Ab-LTMR.TAC3_<20_vs_60-69
0.297802887	2.291950464	1	0.857	1	NDUFAF7	Ab-LTMR.TAC3_<20_vs_60-69
0.298040907	-1	0	0.286	1	LINC02369	Ab-LTMR.TAC3_<20_vs_60-69
0.298040907	-1	0	0.286	1	MTND6P18	Ab-LTMR.TAC3_<20_vs_60-69
0.298256324	2.337869639	0.75	0.286	1	SLC4A11	Ab-LTMR.TAC3_<20_vs_60-69
0.298267488	-1.777607579	0	0.714	1	FAM163A	Ab-LTMR.TAC3_<20_vs_60-69
0.298333114	2.669157628	0.75	0.571	1	DALRD3	Ab-LTMR.TAC3_<20_vs_60-69
0.298447657	2.156504486	0.75	0.571	1	PPP1R8	Ab-LTMR.TAC3_<20_vs_60-69
0.298463871	2.13534477	0.75	0.714	1	TRMT11	Ab-LTMR.TAC3_<20_vs_60-69
0.298482602	1.829645933	1	1	1	RPRD1A	Ab-LTMR.TAC3_<20_vs_60-69
0.298485172	1.27462238	0.75	0.857	1	ST3GAL5	Ab-LTMR.TAC3_<20_vs_60-69
0.298489347	1.89077093	1	0.714	1	ALDH7A1	Ab-LTMR.TAC3_<20_vs_60-69
0.298559784	0.714245518	0.75	0.714	1	GGH	Ab-LTMR.TAC3_<20_vs_60-69
0.298814256	1.170993269	0.5	0.714	1	USP16	Ab-LTMR.TAC3_<20_vs_60-69
0.298837544	2.323069739	1	1	1	ABCA7	Ab-LTMR.TAC3_<20_vs_60-69
0.299066549	2.071299833	1	0.857	1	ADNP2	Ab-LTMR.TAC3_<20_vs_60-69
0.29911544	0.817479139	0.75	0.857	1	SLC19A2	Ab-LTMR.TAC3_<20_vs_60-69
0.299123484	1.305957138	0.5	0.714	1	ZPR1	Ab-LTMR.TAC3_<20_vs_60-69
0.299126179	2.475158492	0.75	0.571	1	MYG1	Ab-LTMR.TAC3_<20_vs_60-69
0.299169876	2.127614197	0.5	1	1	RABL6	Ab-LTMR.TAC3_<20_vs_60-69
0.29920303	0.854944381	0.75	0.857	1	NEGR1	Ab-LTMR.TAC3_<20_vs_60-69
0.299321242	2.300074242	0.75	0.857	1	UPF3A	Ab-LTMR.TAC3_<20_vs_60-69
0.299351798	1.963052499	1	1	1	BDH1	Ab-LTMR.TAC3_<20_vs_60-69
0.299433419	0.530514717	0.5	0.857	1	TMED3	Ab-LTMR.TAC3_<20_vs_60-69
0.299486851	1.413928923	1	1	1	STMN3	Ab-LTMR.TAC3_<20_vs_60-69
0.299560665	1.489783232	0.75	1	1	GSK3A	Ab-LTMR.TAC3_<20_vs_60-69
0.299633742	1.663150199	0.75	0.857	1	MAST2	Ab-LTMR.TAC3_<20_vs_60-69
0.299639815	1.625748116	1	0.857	1	CEMIP	Ab-LTMR.TAC3_<20_vs_60-69
0.299677014	0.40599236	0.75	0.714	1	CSTB	Ab-LTMR.TAC3_<20_vs_60-69
0.299886148	1.857589225	0.75	0.714	1	CYP3A5	Ab-LTMR.TAC3_<20_vs_60-69
0.300059043	1.927194692	0.75	1	1	PPIL3	Ab-LTMR.TAC3_<20_vs_60-69
0.300131848	-0.41226841	0.75	1	1	RAC1	Ab-LTMR.TAC3_<20_vs_60-69
0.300455549	0.13250506	1	1	1	THY1	Ab-LTMR.TAC3_<20_vs_60-69
0.300498448	0.776044492	1	1	1	LIFR	Ab-LTMR.TAC3_<20_vs_60-69
0.300546785	1.133341234	0.75	0.857	1	MEAF6	Ab-LTMR.TAC3_<20_vs_60-69
0.300750062	2.053111336	0.75	0.571	1	EMP3	Ab-LTMR.TAC3_<20_vs_60-69
0.300824579	-0.969717433	1	0.857	1	CTSD	Ab-LTMR.TAC3_<20_vs_60-69
0.301161968	1.853158612	0.75	0.714	1	TTC29	Ab-LTMR.TAC3_<20_vs_60-69
0.301295746	0.992569795	0.75	0.714	1	SLC11A1	Ab-LTMR.TAC3_<20_vs_60-69
0.301319137	2.054935675	1	0.857	1	NUP133	Ab-LTMR.TAC3_<20_vs_60-69
0.301471701	1.595850817	1	1	1	LRRC41	Ab-LTMR.TAC3_<20_vs_60-69
0.301473547	1.230566353	1	0.714	1	STXBP4	Ab-LTMR.TAC3_<20_vs_60-69
0.301528288	1.978898202	0.75	0.857	1	ABCG1	Ab-LTMR.TAC3_<20_vs_60-69
0.301580037	0.444784843	0.25	0.286	1	FSD2	Ab-LTMR.TAC3_<20_vs_60-69
0.301783567	0.385121921	0.75	0.857	1	SCD	Ab-LTMR.TAC3_<20_vs_60-69
0.30186143	2.276840205	0.75	0.429	1	SARNP	Ab-LTMR.TAC3_<20_vs_60-69
0.301867586	1.473043103	0.75	1	1	OGDHL	Ab-LTMR.TAC3_<20_vs_60-69
0.301977827	2.003602237	1	1	1	DNHD1	Ab-LTMR.TAC3_<20_vs_60-69
0.301994794	0.669851398	0.75	0.286	1	FGD5	Ab-LTMR.TAC3_<20_vs_60-69
0.302023945	1.164048435	1	1	1	FBXL5	Ab-LTMR.TAC3_<20_vs_60-69
0.302043524	0.304854582	0.5	0.714	1	PTPN18	Ab-LTMR.TAC3_<20_vs_60-69
0.302071347	0.178052882	1	0.857	1	VAPB	Ab-LTMR.TAC3_<20_vs_60-69
0.302322529	0.892746413	0.75	1	1	SMG9	Ab-LTMR.TAC3_<20_vs_60-69
0.302329194	1.614709844	0.75	0.714	1	ERCC8	Ab-LTMR.TAC3_<20_vs_60-69
0.302346901	1.020950395	0.5	0.857	1	LYRM1	Ab-LTMR.TAC3_<20_vs_60-69
0.302404281	0.657414295	1	0.857	1	PAPOLA	Ab-LTMR.TAC3_<20_vs_60-69
0.302414567	0.491327429	0.5	0.857	1	TMEM69	Ab-LTMR.TAC3_<20_vs_60-69
0.30254033	1.728745087	1	1	1	PIK3C2A	Ab-LTMR.TAC3_<20_vs_60-69
0.302769427	0.820065974	0.5	0.857	1	COA3	Ab-LTMR.TAC3_<20_vs_60-69
0.302816358	1.16561523	0.5	0.857	1	TLE5	Ab-LTMR.TAC3_<20_vs_60-69
0.302944238	0.686048626	0.5	0.857	1	MOSMO	Ab-LTMR.TAC3_<20_vs_60-69
0.303209404	1.73410594	1	0.857	1	RHOBTB3	Ab-LTMR.TAC3_<20_vs_60-69
0.303295511	1.840219556	1	0.857	1	HM13	Ab-LTMR.TAC3_<20_vs_60-69
0.303448214	0.879504708	0.75	0.714	1	CYB5D2	Ab-LTMR.TAC3_<20_vs_60-69
0.303750887	0.465738492	0.75	1	1	GOLGB1	Ab-LTMR.TAC3_<20_vs_60-69
0.303788573	2.558327374	1	0.857	1	LRRC37A3	Ab-LTMR.TAC3_<20_vs_60-69
0.304100956	-0.801573164	0.75	1	1	FBXW11	Ab-LTMR.TAC3_<20_vs_60-69
0.304254135	-0.415037499	0.5	0.429	1	BUB1B	Ab-LTMR.TAC3_<20_vs_60-69
0.304448097	1.245359983	1	1	1	REEP2	Ab-LTMR.TAC3_<20_vs_60-69
0.30452293	1.293124066	0.75	1	1	BAZ2A	Ab-LTMR.TAC3_<20_vs_60-69
0.304534176	2.598306933	0.75	0.714	1	RASGEF1A	Ab-LTMR.TAC3_<20_vs_60-69
0.304611555	0.06515268	0.75	0.714	1	CAPRIN1	Ab-LTMR.TAC3_<20_vs_60-69
0.304630561	1.599246727	0.75	0.714	1	TPRKB	Ab-LTMR.TAC3_<20_vs_60-69
0.304705557	2.159118246	1	0.714	1	DTWD2	Ab-LTMR.TAC3_<20_vs_60-69
0.30480453	1.655351829	0.75	0.286	1	GTF2IRD2	Ab-LTMR.TAC3_<20_vs_60-69
0.304826011	1.901872521	1	0.714	1	RNF138	Ab-LTMR.TAC3_<20_vs_60-69
0.304875353	1.589174752	0.75	0.571	1	CAPN3	Ab-LTMR.TAC3_<20_vs_60-69
0.304892438	1.408437088	1	1	1	RBMS1	Ab-LTMR.TAC3_<20_vs_60-69
0.304948321	1.347923303	0.75	0.857	1	AHCTF1	Ab-LTMR.TAC3_<20_vs_60-69
0.30500073	0.821227097	0.75	0.857	1	PRDM4	Ab-LTMR.TAC3_<20_vs_60-69
0.305019736	0.442943496	0.75	0.714	1	RRAGA	Ab-LTMR.TAC3_<20_vs_60-69
0.305152588	0.920883868	0.75	0.857	1	AKR7A2	Ab-LTMR.TAC3_<20_vs_60-69
0.305218415	1.600904045	1	0.571	1	ZNF583	Ab-LTMR.TAC3_<20_vs_60-69
0.30522235	-0.096429763	0.25	0.286	1	GABPB1-AS1	Ab-LTMR.TAC3_<20_vs_60-69
0.30550414	-0.172467196	1	1	1	RAB22A	Ab-LTMR.TAC3_<20_vs_60-69
0.305781335	-0.939879008	0.75	0.571	1	PPP1CC	Ab-LTMR.TAC3_<20_vs_60-69
0.305821021	1.037562612	1	1	1	CPE	Ab-LTMR.TAC3_<20_vs_60-69
0.305839317	0.60779043	0.5	0.714	1	SCG5	Ab-LTMR.TAC3_<20_vs_60-69
0.305842077	0.96020641	0.75	0.857	1	ZNF318	Ab-LTMR.TAC3_<20_vs_60-69
0.305880713	2.136856237	0.75	0.714	1	DUSP12	Ab-LTMR.TAC3_<20_vs_60-69
0.306143997	-2.237039197	0	0.286	1	WASH2P	Ab-LTMR.TAC3_<20_vs_60-69
0.306250878	2.185866545	1	0.857	1	PDCD6	Ab-LTMR.TAC3_<20_vs_60-69
0.30627959	1.19882395	0.75	1	1	FAM13B	Ab-LTMR.TAC3_<20_vs_60-69
0.306282166	1.290296486	0.75	1	1	METTL26	Ab-LTMR.TAC3_<20_vs_60-69
0.306533677	0.162559172	1	0.857	1	APLP2	Ab-LTMR.TAC3_<20_vs_60-69
0.306579638	0.558778569	0.5	0.571	1	DEPRECATED-ENSG00000198074	Ab-LTMR.TAC3_<20_vs_60-69
0.306703074	0.854149134	0.75	0.714	1	CCAR1	Ab-LTMR.TAC3_<20_vs_60-69
0.306745169	2.139758461	1	1	1	MFN1	Ab-LTMR.TAC3_<20_vs_60-69
0.306890581	0.470319935	0.75	0.714	1	ESRRB	Ab-LTMR.TAC3_<20_vs_60-69
0.306960557	0.85830611	0.75	0.857	1	FKBP1A	Ab-LTMR.TAC3_<20_vs_60-69
0.307112685	2.065371253	1	0.857	1	IFI27L1	Ab-LTMR.TAC3_<20_vs_60-69
0.307140933	-0.11321061	0.5	0.714	1	CRYGD	Ab-LTMR.TAC3_<20_vs_60-69
0.307206574	2.554588852	0.75	0.571	1	MAP4K1	Ab-LTMR.TAC3_<20_vs_60-69
0.307374558	1.807354922	0.75	0.571	1	FUT8	Ab-LTMR.TAC3_<20_vs_60-69
0.307389803	1.967226259	0.75	0.714	1	BECN1	Ab-LTMR.TAC3_<20_vs_60-69
0.307552108	1.220925522	0.75	1	1	SREBF2	Ab-LTMR.TAC3_<20_vs_60-69
0.307770397	0.347923303	0.75	0.857	1	CHMP4B	Ab-LTMR.TAC3_<20_vs_60-69
0.307879322	0.38466385	0.75	0.857	1	ZNF468	Ab-LTMR.TAC3_<20_vs_60-69
0.308030206	2.837601209	0.75	0.714	1	IL10RB	Ab-LTMR.TAC3_<20_vs_60-69
0.308067975	1.967011588	0.75	0.714	1	C22orf39	Ab-LTMR.TAC3_<20_vs_60-69
0.308204757	1.3521111	1	1	1	DHX30	Ab-LTMR.TAC3_<20_vs_60-69
0.30830319	0.669851398	0.75	0.286	1	ZNF99	Ab-LTMR.TAC3_<20_vs_60-69
0.308340888	0.649092838	0.75	0.857	1	VTI1B	Ab-LTMR.TAC3_<20_vs_60-69
0.308655977	1.584229238	0.75	0.857	1	P2RX6	Ab-LTMR.TAC3_<20_vs_60-69
0.308735545	0.667177264	0.5	0.857	1	SMIM15	Ab-LTMR.TAC3_<20_vs_60-69
0.308750121	2.089942125	1	1	1	MOB3A	Ab-LTMR.TAC3_<20_vs_60-69
0.308842835	0.694880193	0.75	0.857	1	ISCA1	Ab-LTMR.TAC3_<20_vs_60-69
0.308941984	2.464631628	1	1	1	ORMDL1	Ab-LTMR.TAC3_<20_vs_60-69
0.309088254	1	0.5	0.857	1	DHX40	Ab-LTMR.TAC3_<20_vs_60-69
0.309187612	2.60253513	1	0.714	1	HOXD3	Ab-LTMR.TAC3_<20_vs_60-69
0.309190403	0.880831934	1	1	1	FRMPD1	Ab-LTMR.TAC3_<20_vs_60-69
0.309291731	1.944133656	0.75	1	1	TRPM3	Ab-LTMR.TAC3_<20_vs_60-69
0.30938204	1.84423999	0.75	1	1	SUSD1	Ab-LTMR.TAC3_<20_vs_60-69
0.309597313	-0.433653177	0.25	0.286	1	1-Mar	Ab-LTMR.TAC3_<20_vs_60-69
0.309842406	-3.968749066	0.25	0.286	1	HCG18	Ab-LTMR.TAC3_<20_vs_60-69
0.309882012	0.924951153	1	0.857	1	AP3D1	Ab-LTMR.TAC3_<20_vs_60-69
0.309952839	1.607936616	0.75	1	1	YTHDC1	Ab-LTMR.TAC3_<20_vs_60-69
0.309968351	1.02774499	0.75	1	1	TMEM126B	Ab-LTMR.TAC3_<20_vs_60-69
0.310036945	1.048363022	1	0.857	1	MX1	Ab-LTMR.TAC3_<20_vs_60-69
0.310108722	1.874469118	1	0.857	1	CSGALNACT2	Ab-LTMR.TAC3_<20_vs_60-69
0.310140094	1.392317423	0.75	0.286	1	CALCRL	Ab-LTMR.TAC3_<20_vs_60-69
0.310302255	0.648365398	0.5	0.714	1	CIR1	Ab-LTMR.TAC3_<20_vs_60-69
0.310426654	0.482114093	0.5	0.857	1	PVALB	Ab-LTMR.TAC3_<20_vs_60-69
0.310629447	1.700439718	0.75	0	1	DEPRECATED-ENSG00000185201	Ab-LTMR.TAC3_<20_vs_60-69
0.31075852	1.861802706	1	0.857	1	SRSF8	Ab-LTMR.TAC3_<20_vs_60-69
0.310870269	1.416429879	1	0.857	1	TRIM37	Ab-LTMR.TAC3_<20_vs_60-69
0.310887405	1.522901533	0.5	0.857	1	DIPK2A	Ab-LTMR.TAC3_<20_vs_60-69
0.311026338	1.054838324	0.75	0.857	1	BAG5	Ab-LTMR.TAC3_<20_vs_60-69
0.31106934	0.459431619	1	0.429	1	MSR1	Ab-LTMR.TAC3_<20_vs_60-69
0.311218354	0.618593279	0.75	0.857	1	SVIL	Ab-LTMR.TAC3_<20_vs_60-69
0.31125724	-0.192645078	1	0.429	1	NUPR1	Ab-LTMR.TAC3_<20_vs_60-69
0.311357749	2.357552005	0.75	0.714	1	RNF212	Ab-LTMR.TAC3_<20_vs_60-69
0.311428392	0.500173413	0.5	0.714	1	PRXL2B	Ab-LTMR.TAC3_<20_vs_60-69
0.311484559	1.871485259	0.75	0.714	1	TJP2	Ab-LTMR.TAC3_<20_vs_60-69
0.311539209	1.487176609	1	0.714	1	SIX1	Ab-LTMR.TAC3_<20_vs_60-69
0.311555961	0.321928095	1	0.857	1	AASDHPPT	Ab-LTMR.TAC3_<20_vs_60-69
0.31158002	0.711139607	0.5	0.714	1	CDH20	Ab-LTMR.TAC3_<20_vs_60-69
0.311600131	0.917600239	0.75	0.857	1	PTBP3	Ab-LTMR.TAC3_<20_vs_60-69
0.311647842	-0.344648171	0.5	0.714	1	SF3A1	Ab-LTMR.TAC3_<20_vs_60-69
0.311680476	0.179323699	0.25	0.286	1	AC048338.2	Ab-LTMR.TAC3_<20_vs_60-69
0.311706026	1.465073765	0.5	1	1	PPP1R3D	Ab-LTMR.TAC3_<20_vs_60-69
0.311778367	2.021134213	0.75	0.714	1	DEPRECATED-ENSG00000225830	Ab-LTMR.TAC3_<20_vs_60-69
0.311823954	-0.078988296	0.75	0.857	1	MANSC1	Ab-LTMR.TAC3_<20_vs_60-69
0.311854035	1.50779464	0.75	0.429	1	MAP2K6	Ab-LTMR.TAC3_<20_vs_60-69
0.312077722	0.155278225	0.5	0.857	1	STC2	Ab-LTMR.TAC3_<20_vs_60-69
0.31210007	1.722962735	0.75	0.857	1	CA5B	Ab-LTMR.TAC3_<20_vs_60-69
0.312161028	0.727920455	0.5	0.857	1	PLD6	Ab-LTMR.TAC3_<20_vs_60-69
0.312231178	1.459431619	1	1	1	IWS1	Ab-LTMR.TAC3_<20_vs_60-69
0.312285859	0.512734173	0.75	0.714	1	PTCD3	Ab-LTMR.TAC3_<20_vs_60-69
0.312457656	0.712911718	1	0.857	1	RAB3GAP2	Ab-LTMR.TAC3_<20_vs_60-69
0.312573168	0.177723372	1	0.857	1	RNF11	Ab-LTMR.TAC3_<20_vs_60-69
0.312686044	0.836501268	0.75	0.857	1	GCC2	Ab-LTMR.TAC3_<20_vs_60-69
0.312894149	1.577873076	0.75	0.429	1	NUF2	Ab-LTMR.TAC3_<20_vs_60-69
0.313028438	2.458280685	0.75	0.571	1	HELLS	Ab-LTMR.TAC3_<20_vs_60-69
0.313127567	0.675107124	0.75	0.714	1	DNAJC16	Ab-LTMR.TAC3_<20_vs_60-69
0.313365597	-1.292180751	0.5	0.429	1	PNMA8A	Ab-LTMR.TAC3_<20_vs_60-69
0.313463094	2.093939055	1	1	1	ZC2HC1A	Ab-LTMR.TAC3_<20_vs_60-69
0.313554749	0.720643289	1	1	1	NAA38	Ab-LTMR.TAC3_<20_vs_60-69
0.313680383	0.540250852	0.5	0.714	1	ILF2	Ab-LTMR.TAC3_<20_vs_60-69
0.313754414	2.368666155	0.75	0.571	1	SMTN	Ab-LTMR.TAC3_<20_vs_60-69
0.313914331	0.22881869	0.5	0.714	1	SH3PXD2B	Ab-LTMR.TAC3_<20_vs_60-69
0.313957189	1.086674411	0.75	1	1	DGKD	Ab-LTMR.TAC3_<20_vs_60-69
0.314027797	1.90510839	1	0.857	1	ZNF83	Ab-LTMR.TAC3_<20_vs_60-69
0.314043227	0.807354922	0.5	0.714	1	VPS25	Ab-LTMR.TAC3_<20_vs_60-69
0.314072724	1.428843299	0.75	0.286	1	COL25A1	Ab-LTMR.TAC3_<20_vs_60-69
0.314073422	0.5902568	0.75	1	1	RNF41	Ab-LTMR.TAC3_<20_vs_60-69
0.314231846	2	0.75	0.571	1	ARHGAP19	Ab-LTMR.TAC3_<20_vs_60-69
0.314312151	0.657199239	1	0.857	1	DDX24	Ab-LTMR.TAC3_<20_vs_60-69
0.314448573	1.918386234	1	0.714	1	LINS1	Ab-LTMR.TAC3_<20_vs_60-69
0.314478682	-0.091361742	1	0.714	1	NOL7	Ab-LTMR.TAC3_<20_vs_60-69
0.314511538	1.666364821	1	0.714	1	UBXN1	Ab-LTMR.TAC3_<20_vs_60-69
0.314534315	1.398495998	0.5	0.857	1	CHST15	Ab-LTMR.TAC3_<20_vs_60-69
0.314534723	1.208399149	0.75	0.857	1	SNX9	Ab-LTMR.TAC3_<20_vs_60-69
0.31454998	0.62987196	0.75	0.857	1	ZC3H13	Ab-LTMR.TAC3_<20_vs_60-69
0.314708418	1.364836686	0.75	0.857	1	MAP3K14	Ab-LTMR.TAC3_<20_vs_60-69
0.314770299	-3.099535674	0	0.286	1	DUS4L-BCAP29	Ab-LTMR.TAC3_<20_vs_60-69
0.314823505	0.004820515	1	1	1	REEP1	Ab-LTMR.TAC3_<20_vs_60-69
0.314863985	0.200196675	0.5	0.571	1	KLHL6	Ab-LTMR.TAC3_<20_vs_60-69
0.314913275	1.038238804	0.5	1	1	UBE2Z	Ab-LTMR.TAC3_<20_vs_60-69
0.315027586	-0.055141554	0.75	0.714	1	PDS5A	Ab-LTMR.TAC3_<20_vs_60-69
0.315169246	1.30403089	1	1	1	NPTN	Ab-LTMR.TAC3_<20_vs_60-69
0.315170688	2.536571017	0.75	0.571	1	RUSF1	Ab-LTMR.TAC3_<20_vs_60-69
0.315219388	1.834448583	1	0.857	1	DGKE	Ab-LTMR.TAC3_<20_vs_60-69
0.315245838	1.990023054	1	0.857	1	GTF2IRD1	Ab-LTMR.TAC3_<20_vs_60-69
0.315261249	1.669851398	0.75	0.857	1	NRG4	Ab-LTMR.TAC3_<20_vs_60-69
0.31554286	1.732263353	1	1	1	DDX5	Ab-LTMR.TAC3_<20_vs_60-69
0.315571253	1.714245518	0.75	0.714	1	CDK19	Ab-LTMR.TAC3_<20_vs_60-69
0.315641814	1.79105311	0.75	0.714	1	XRRA1	Ab-LTMR.TAC3_<20_vs_60-69
0.315790986	1.566346823	0.5	1	1	PEX10	Ab-LTMR.TAC3_<20_vs_60-69
0.316155112	0.807354922	0.75	0.857	1	RORA	Ab-LTMR.TAC3_<20_vs_60-69
0.316172223	1	0.5	1	1	DDX54	Ab-LTMR.TAC3_<20_vs_60-69
0.316175229	0.012939056	0.75	0.714	1	INSIG1	Ab-LTMR.TAC3_<20_vs_60-69
0.31622752	-0.192645078	0.25	0.143	1	LINC00534	Ab-LTMR.TAC3_<20_vs_60-69
0.31628987	1.454473899	0.5	1	1	PIK3CD	Ab-LTMR.TAC3_<20_vs_60-69
0.316370747	1.145050333	0.5	0.714	1	NTAQ1	Ab-LTMR.TAC3_<20_vs_60-69
0.316378911	0.931147408	1	1	1	AFF2	Ab-LTMR.TAC3_<20_vs_60-69
0.31647864	-0.2410081	0.75	0.571	1	WBP11	Ab-LTMR.TAC3_<20_vs_60-69
0.316541477	0.833256786	0.75	0.857	1	HECTD1	Ab-LTMR.TAC3_<20_vs_60-69
0.316596591	0.023083613	0.75	0.571	1	DYRK3	Ab-LTMR.TAC3_<20_vs_60-69
0.316733808	1.721766366	1	1	1	UBR5	Ab-LTMR.TAC3_<20_vs_60-69
0.316771413	1.93637198	1	0.857	1	CSNK1E	Ab-LTMR.TAC3_<20_vs_60-69
0.316842518	-5.130460247	0.25	0.286	1	SRP14	Ab-LTMR.TAC3_<20_vs_60-69
0.31689873	1.708791088	0.75	0.714	1	SIRT1	Ab-LTMR.TAC3_<20_vs_60-69
0.316961095	1.070389328	1	0.857	1	PTPN3	Ab-LTMR.TAC3_<20_vs_60-69
0.317007524	0.444784843	0.25	0.143	1	KCNMB2-AS1	Ab-LTMR.TAC3_<20_vs_60-69
0.317007524	0.444784843	0.25	0.143	1	C6orf201	Ab-LTMR.TAC3_<20_vs_60-69
0.317007524	0.444784843	0.25	0.143	1	RDH10-AS1	Ab-LTMR.TAC3_<20_vs_60-69
0.317007524	0.444784843	0.25	0.143	1	LIPE-AS1	Ab-LTMR.TAC3_<20_vs_60-69
0.317007524	0.444784843	0.25	0.143	1	LINC00582	Ab-LTMR.TAC3_<20_vs_60-69
0.317007524	0.444784843	0.25	0.143	1	GYPB	Ab-LTMR.TAC3_<20_vs_60-69
0.317138028	1.581795222	1	0.857	1	RFX7	Ab-LTMR.TAC3_<20_vs_60-69
0.31714553	1.347923303	0.75	0.714	1	RBM20	Ab-LTMR.TAC3_<20_vs_60-69
0.31719254	1.411813598	0.5	0.857	1	ACAA2	Ab-LTMR.TAC3_<20_vs_60-69
0.317205826	2.611583743	1	0.714	1	NPEPL1	Ab-LTMR.TAC3_<20_vs_60-69
0.317226473	-0.754767602	1	0.714	1	HIF1A	Ab-LTMR.TAC3_<20_vs_60-69
0.317229957	2.170702944	0.75	0.714	1	PRR14	Ab-LTMR.TAC3_<20_vs_60-69
0.317348447	1.832761529	1	1	1	ME3	Ab-LTMR.TAC3_<20_vs_60-69
0.317532937	2.87774425	0.75	0.429	1	NHERF2	Ab-LTMR.TAC3_<20_vs_60-69
0.317534331	2.197814399	1	1	1	SLC22A15	Ab-LTMR.TAC3_<20_vs_60-69
0.317559536	0.860884318	0.75	1	1	PHF20	Ab-LTMR.TAC3_<20_vs_60-69
0.317779007	2.049925225	1	0.857	1	GOLGA1	Ab-LTMR.TAC3_<20_vs_60-69
0.317865706	1.283146452	0.75	1	1	ALDH2	Ab-LTMR.TAC3_<20_vs_60-69
0.317879117	2.404056259	1	0.857	1	ZNF76	Ab-LTMR.TAC3_<20_vs_60-69
0.317924273	1.418312631	1	1	1	RABAC1	Ab-LTMR.TAC3_<20_vs_60-69
0.317977846	0.760812336	0.75	1	1	SLC9A8	Ab-LTMR.TAC3_<20_vs_60-69
0.31799398	2.15596506	1	1	1	TRIM67	Ab-LTMR.TAC3_<20_vs_60-69
0.318204192	1.235348076	0.5	1	1	ARMCX1	Ab-LTMR.TAC3_<20_vs_60-69
0.318469916	1.441080528	1	1	1	ABCC5	Ab-LTMR.TAC3_<20_vs_60-69
0.318482901	1.096861539	0.5	0.143	1	CARS	Ab-LTMR.TAC3_<20_vs_60-69
0.318532798	2.354842717	0.75	0.143	1	CHST14	Ab-LTMR.TAC3_<20_vs_60-69
0.318779796	-0.455679484	0.25	0.143	1	NPIPA1	Ab-LTMR.TAC3_<20_vs_60-69
0.319065967	1.474228621	1	0.714	1	MAMLD1	Ab-LTMR.TAC3_<20_vs_60-69
0.319114201	0.106915204	0.25	0.143	1	VLDLR-AS1	Ab-LTMR.TAC3_<20_vs_60-69
0.319117593	-1.362570079	0	0.286	1	LINC02175	Ab-LTMR.TAC3_<20_vs_60-69
0.319117593	-1.362570079	0	0.286	1	GAPDHP47	Ab-LTMR.TAC3_<20_vs_60-69
0.31929003	1.983677695	0.75	0.571	1	TGDS	Ab-LTMR.TAC3_<20_vs_60-69
0.319328056	0.977279923	0.5	0.143	1	C2orf15	Ab-LTMR.TAC3_<20_vs_60-69
0.319356775	0.618909833	0.5	0.714	1	LYPD5	Ab-LTMR.TAC3_<20_vs_60-69
0.319577103	1.043652945	1	0.857	1	GPR137C	Ab-LTMR.TAC3_<20_vs_60-69
0.319665644	1.600904045	0.75	0.714	1	ZFP36L2	Ab-LTMR.TAC3_<20_vs_60-69
0.319691564	0.628031223	0.5	0.714	1	RNF26	Ab-LTMR.TAC3_<20_vs_60-69
0.31984182	2.450498494	0.75	0.714	1	AP4M1	Ab-LTMR.TAC3_<20_vs_60-69
0.319876706	0.95799634	0.75	1	1	FAM120B	Ab-LTMR.TAC3_<20_vs_60-69
0.319911078	2.724892762	0.75	0.571	1	DEPRECATED-ENSG00000182141	Ab-LTMR.TAC3_<20_vs_60-69
0.319913526	1.646500911	1	0.857	1	TMEM87A	Ab-LTMR.TAC3_<20_vs_60-69
0.32000109	0.807354922	0.25	0.143	1	WDR63	Ab-LTMR.TAC3_<20_vs_60-69
0.320058859	1.527055448	1	0.857	1	HEATR5B	Ab-LTMR.TAC3_<20_vs_60-69
0.320108515	0.551015169	0.5	0.714	1	NBPF3	Ab-LTMR.TAC3_<20_vs_60-69
0.320263077	0.944858446	0.5	0.857	1	LGR4	Ab-LTMR.TAC3_<20_vs_60-69
0.320503225	1.076541555	0.75	1	1	DNAJB11	Ab-LTMR.TAC3_<20_vs_60-69
0.320647472	1.280607035	0.75	0.857	1	PPIP5K2	Ab-LTMR.TAC3_<20_vs_60-69
0.320774916	1.869966899	0.75	0.857	1	PHF11	Ab-LTMR.TAC3_<20_vs_60-69
0.321010969	2.089299061	1	0.857	1	PCNT	Ab-LTMR.TAC3_<20_vs_60-69
0.321046949	0.762267033	0.5	0.857	1	BTBD3	Ab-LTMR.TAC3_<20_vs_60-69
0.321059768	2.235915865	0.75	0.714	1	RBL2	Ab-LTMR.TAC3_<20_vs_60-69
0.321406616	0.824130635	0.5	0.857	1	RO60	Ab-LTMR.TAC3_<20_vs_60-69
0.3214245	0.584696316	1	1	1	DST	Ab-LTMR.TAC3_<20_vs_60-69
0.321572762	1.484109899	0.5	0.857	1	HDHD5	Ab-LTMR.TAC3_<20_vs_60-69
0.321581426	0.149662098	1	0.857	1	KCNB1	Ab-LTMR.TAC3_<20_vs_60-69
0.321620783	1.845349087	1	0.857	1	BTAF1	Ab-LTMR.TAC3_<20_vs_60-69
0.321638299	0.614709844	0.5	0.714	1	FRG1	Ab-LTMR.TAC3_<20_vs_60-69
0.321713734	1.559427409	0.75	0.857	1	CRAMP1	Ab-LTMR.TAC3_<20_vs_60-69
0.321786276	1.451941405	0.5	0.857	1	EPG5	Ab-LTMR.TAC3_<20_vs_60-69
0.321833229	2.147583834	1	0.571	1	KRTAP5-7	Ab-LTMR.TAC3_<20_vs_60-69
0.322052892	1.129283017	0.75	0.714	1	SPHK1	Ab-LTMR.TAC3_<20_vs_60-69
0.322121949	2.68182404	0.75	0.571	1	RASIP1	Ab-LTMR.TAC3_<20_vs_60-69
0.322137455	0.162449881	0.5	0.714	1	GAREM2	Ab-LTMR.TAC3_<20_vs_60-69
0.322160807	1.908269845	0.75	1	1	SLC4A3	Ab-LTMR.TAC3_<20_vs_60-69
0.322172855	-1.27064759	0.75	0.429	1	LARP6	Ab-LTMR.TAC3_<20_vs_60-69
0.322350336	1.118816018	0.5	0.857	1	ALG2	Ab-LTMR.TAC3_<20_vs_60-69
0.322417238	0.860596943	0.75	0.714	1	DMAC1	Ab-LTMR.TAC3_<20_vs_60-69
0.322423033	2.564083771	0.75	0.429	1	ENSG00000130723	Ab-LTMR.TAC3_<20_vs_60-69
0.322445407	0.975477681	0.75	1	1	SLC43A2	Ab-LTMR.TAC3_<20_vs_60-69
0.322728779	-1	0	0.143	1	LINC02363	Ab-LTMR.TAC3_<20_vs_60-69
0.322768902	1.740024673	1	0.714	1	TSPAN8	Ab-LTMR.TAC3_<20_vs_60-69
0.322842234	2.354420815	0.75	0.714	1	NDUFA11	Ab-LTMR.TAC3_<20_vs_60-69
0.322893666	1.863790868	0.75	0.714	1	PACSIN2	Ab-LTMR.TAC3_<20_vs_60-69
0.32315874	1.339815283	0.75	0.857	1	MINDY3	Ab-LTMR.TAC3_<20_vs_60-69
0.323346813	1.242291979	0.5	0.857	1	LGALS9	Ab-LTMR.TAC3_<20_vs_60-69
0.323461176	2.139198486	1	0.857	1	ABHD18	Ab-LTMR.TAC3_<20_vs_60-69
0.323521567	0.68182404	0.5	0.857	1	DUSP18	Ab-LTMR.TAC3_<20_vs_60-69
0.323540298	1.028608224	0.75	1	1	FBXO3	Ab-LTMR.TAC3_<20_vs_60-69
0.323680491	1.415776396	1	0.571	1	CBX7	Ab-LTMR.TAC3_<20_vs_60-69
0.323704859	1.762049911	0.75	1	1	OGA	Ab-LTMR.TAC3_<20_vs_60-69
0.32378878	0.807354922	0.75	1	1	HNRNPR	Ab-LTMR.TAC3_<20_vs_60-69
0.323895865	0.143537001	1	0.714	1	UBE2D1	Ab-LTMR.TAC3_<20_vs_60-69
0.324052056	1.994981925	0.75	0.571	1	ING1	Ab-LTMR.TAC3_<20_vs_60-69
0.324125306	0	0.75	0.857	1	PSMD5	Ab-LTMR.TAC3_<20_vs_60-69
0.324148558	-0.192645078	0.5	0.571	1	GADD45B	Ab-LTMR.TAC3_<20_vs_60-69
0.324212403	-4.478047297	0.25	0.286	1	MRPL37	Ab-LTMR.TAC3_<20_vs_60-69
0.324504403	2.189533898	1	1	1	PTS	Ab-LTMR.TAC3_<20_vs_60-69
0.324566644	0.908048922	0.5	0.857	1	GALC	Ab-LTMR.TAC3_<20_vs_60-69
0.324573676	-0.37800012	0.5	0.571	1	KCTD2	Ab-LTMR.TAC3_<20_vs_60-69
0.324575715	0.355094959	1	0.857	1	SLC25A6	Ab-LTMR.TAC3_<20_vs_60-69
0.324710911	1.817623258	0.75	0.714	1	FAAH2	Ab-LTMR.TAC3_<20_vs_60-69
0.324731326	1.544320516	0.5	0.286	1	TBPL2	Ab-LTMR.TAC3_<20_vs_60-69
0.324742259	0.573343417	1	0.714	1	SEC62	Ab-LTMR.TAC3_<20_vs_60-69
0.324809874	-2.050626073	0	0.286	1	EP400P1	Ab-LTMR.TAC3_<20_vs_60-69
0.324902252	1.912112663	1	1	1	ABCB9	Ab-LTMR.TAC3_<20_vs_60-69
0.324933453	1.232321539	0.75	0.857	1	TMEM135	Ab-LTMR.TAC3_<20_vs_60-69
0.325160943	1.230227368	1	1	1	SRPK2	Ab-LTMR.TAC3_<20_vs_60-69
0.325287726	0.432959407	0.5	0.714	1	RAI2	Ab-LTMR.TAC3_<20_vs_60-69
0.325303803	2.330916878	0.75	0.143	1	FAM3B	Ab-LTMR.TAC3_<20_vs_60-69
0.32534786	0.298341275	1	1	1	METAP2	Ab-LTMR.TAC3_<20_vs_60-69
0.325350403	-0.942666825	0.5	0.429	1	EPS8	Ab-LTMR.TAC3_<20_vs_60-69
0.325362203	1.216637747	0.75	0.857	1	SLC22A18	Ab-LTMR.TAC3_<20_vs_60-69
0.325547758	1.435386145	0.75	0.429	1	CRISPLD1	Ab-LTMR.TAC3_<20_vs_60-69
0.325553681	2	1	0.857	1	PRPF40A	Ab-LTMR.TAC3_<20_vs_60-69
0.325593032	-4.974004791	0.25	0.286	1	RPL38	Ab-LTMR.TAC3_<20_vs_60-69
0.325609708	0.677587047	0.5	0.714	1	ZC3H7B	Ab-LTMR.TAC3_<20_vs_60-69
0.325737624	1.182864057	1	0.857	1	PSME4	Ab-LTMR.TAC3_<20_vs_60-69
0.325991391	0.936637939	0.75	0.714	1	CIPC	Ab-LTMR.TAC3_<20_vs_60-69
0.326058988	0.572889668	0.75	0.857	1	AP3M2	Ab-LTMR.TAC3_<20_vs_60-69
0.326114829	1.453318495	1	1	1	RAB11FIP2	Ab-LTMR.TAC3_<20_vs_60-69
0.326482434	0.193537559	0.75	0.714	1	CEP41	Ab-LTMR.TAC3_<20_vs_60-69
0.326555808	1.169433202	1	1	1	CABP1	Ab-LTMR.TAC3_<20_vs_60-69
0.326579068	1.435386145	0.75	0.714	1	TVP23A	Ab-LTMR.TAC3_<20_vs_60-69
0.326659731	1.338736383	0.75	0.714	1	SDR16C5	Ab-LTMR.TAC3_<20_vs_60-69
0.326756855	1.512676862	0.5	1	1	DAPK1	Ab-LTMR.TAC3_<20_vs_60-69
0.326817455	1.604538039	0.5	0.857	1	ZNF623	Ab-LTMR.TAC3_<20_vs_60-69
0.326853345	2.589763487	0.75	0.429	1	RNF43	Ab-LTMR.TAC3_<20_vs_60-69
0.327045415	1.180972494	0.5	0.857	1	PPP2R2A	Ab-LTMR.TAC3_<20_vs_60-69
0.327073837	0.660868834	1	0.857	1	LASP1	Ab-LTMR.TAC3_<20_vs_60-69
0.327137435	0.299698148	1	0.857	1	WASL	Ab-LTMR.TAC3_<20_vs_60-69
0.327244973	-0.514573173	0.25	0.286	1	MT1M	Ab-LTMR.TAC3_<20_vs_60-69
0.327256758	1.364303047	0.5	0.857	1	QSER1	Ab-LTMR.TAC3_<20_vs_60-69
0.327381992	0.222392421	0.25	0.286	1	ADSSL1	Ab-LTMR.TAC3_<20_vs_60-69
0.327606827	0.577873076	1	0.571	1	CTSH	Ab-LTMR.TAC3_<20_vs_60-69
0.327738457	1.247927513	1	0.571	1	COA1	Ab-LTMR.TAC3_<20_vs_60-69
0.327752863	0.690658697	0.75	0.857	1	NRP2	Ab-LTMR.TAC3_<20_vs_60-69
0.327809637	-0.27064759	0.25	0.143	1	PPP1R26-AS1	Ab-LTMR.TAC3_<20_vs_60-69
0.327928062	1.416403041	0.75	0.714	1	OPCML	Ab-LTMR.TAC3_<20_vs_60-69
0.327976262	0.952552838	0.75	0.857	1	TRMT10A	Ab-LTMR.TAC3_<20_vs_60-69
0.328021899	1.936637939	1	0.714	1	TONSL	Ab-LTMR.TAC3_<20_vs_60-69
0.328124618	2.153129759	0.75	0.571	1	ADAMTS2	Ab-LTMR.TAC3_<20_vs_60-69
0.328415495	1	0.5	0	1	ANGPTL5	Ab-LTMR.TAC3_<20_vs_60-69
0.328501034	-0.607682577	0.25	0.286	1	FAM49A	Ab-LTMR.TAC3_<20_vs_60-69
0.32850569	2.41488518	0.75	0.857	1	DMPK	Ab-LTMR.TAC3_<20_vs_60-69
0.328603662	1.418080519	0.5	0.857	1	C15orf61	Ab-LTMR.TAC3_<20_vs_60-69
0.328632113	1.058163026	0.75	0.714	1	NDUFAF2	Ab-LTMR.TAC3_<20_vs_60-69
0.328793544	0.95491211	0.5	0.714	1	IKZF5	Ab-LTMR.TAC3_<20_vs_60-69
0.328878152	-2.584962501	0	0.286	1	MRPL47	Ab-LTMR.TAC3_<20_vs_60-69
0.328878152	-2.584962501	0	0.286	1	RPS6KA6	Ab-LTMR.TAC3_<20_vs_60-69
0.328883491	1.164289467	0.75	0.857	1	PTEN	Ab-LTMR.TAC3_<20_vs_60-69
0.329319676	-1.040641984	0.25	0.714	1	TLR5	Ab-LTMR.TAC3_<20_vs_60-69
0.329336773	0.964896199	0.5	0.714	1	MED19	Ab-LTMR.TAC3_<20_vs_60-69
0.329364569	1.950675772	1	1	1	AHCYL2	Ab-LTMR.TAC3_<20_vs_60-69
0.32953177	2.584962501	0.75	0.286	1	OTOA	Ab-LTMR.TAC3_<20_vs_60-69
0.329533736	0.807354922	0.5	0.143	1	CCDC58	Ab-LTMR.TAC3_<20_vs_60-69
0.329533736	0.807354922	0.5	0.143	1	ST5	Ab-LTMR.TAC3_<20_vs_60-69
0.329544273	1.869257361	1	1	1	USP48	Ab-LTMR.TAC3_<20_vs_60-69
0.329718217	-2	0	0.286	1	COPS8-DT	Ab-LTMR.TAC3_<20_vs_60-69
0.329788793	1.544320516	1	0.714	1	FABP7	Ab-LTMR.TAC3_<20_vs_60-69
0.330116503	1.392317423	0.75	0.857	1	PPP6C	Ab-LTMR.TAC3_<20_vs_60-69
0.330187034	1.169925001	0.5	0	1	ATP6V1C2	Ab-LTMR.TAC3_<20_vs_60-69
0.330250371	0.214530304	0.5	0.714	1	BRMS1	Ab-LTMR.TAC3_<20_vs_60-69
0.330324692	0.304854582	0.75	0.857	1	TLN1	Ab-LTMR.TAC3_<20_vs_60-69
0.330394699	-0.447902133	0.5	0.714	1	AK3	Ab-LTMR.TAC3_<20_vs_60-69
0.330531293	1.493246332	1	0.571	1	PLAG1	Ab-LTMR.TAC3_<20_vs_60-69
0.330642338	1.881355504	0.75	0.714	1	TCHP	Ab-LTMR.TAC3_<20_vs_60-69
0.330903622	0.89224382	0.5	0.857	1	PIM2	Ab-LTMR.TAC3_<20_vs_60-69
0.330987511	1.961542263	1	0.857	1	MTCL1	Ab-LTMR.TAC3_<20_vs_60-69
0.33099535	2.319804923	0.75	0.714	1	SHF	Ab-LTMR.TAC3_<20_vs_60-69
0.331122908	1.87774425	0.75	0.571	1	CTDSP1	Ab-LTMR.TAC3_<20_vs_60-69
0.331179146	2.660513534	0.75	0.857	1	CCR10	Ab-LTMR.TAC3_<20_vs_60-69
0.33122656	1.226580218	0.75	0.857	1	GSTM3	Ab-LTMR.TAC3_<20_vs_60-69
0.331295362	2.363748271	1	0.714	1	LPAR2	Ab-LTMR.TAC3_<20_vs_60-69
0.331360819	1.068006677	0.75	1	1	ABCF1	Ab-LTMR.TAC3_<20_vs_60-69
0.331416273	1.912068511	1	1	1	SMARCA2	Ab-LTMR.TAC3_<20_vs_60-69
0.33141919	0.691296793	0.75	1	1	DNAJC8	Ab-LTMR.TAC3_<20_vs_60-69
0.331631633	3.074835233	0.5	0.571	1	AFAP1L2	Ab-LTMR.TAC3_<20_vs_60-69
0.331850844	-0.22644093	1	0.857	1	ONECUT2	Ab-LTMR.TAC3_<20_vs_60-69
0.331969013	1.095217325	1	1	1	FBXO2	Ab-LTMR.TAC3_<20_vs_60-69
0.332242365	1.250484728	0.5	0.857	1	AGK	Ab-LTMR.TAC3_<20_vs_60-69
0.332260118	2.528200851	0.75	0.714	1	UNK	Ab-LTMR.TAC3_<20_vs_60-69
0.332265869	2.197638374	1	0.714	1	MBD6	Ab-LTMR.TAC3_<20_vs_60-69
0.332332471	1.194378045	0.5	0.857	1	PCBP1	Ab-LTMR.TAC3_<20_vs_60-69
0.3325017	1.584962501	1	0.714	1	KLHL18	Ab-LTMR.TAC3_<20_vs_60-69
0.332690827	2.104045725	1	1	1	XPA	Ab-LTMR.TAC3_<20_vs_60-69
0.332726714	1.516754629	0.75	1	1	PCNX2	Ab-LTMR.TAC3_<20_vs_60-69
0.332739668	2.096291191	1	0.714	1	CRTC3	Ab-LTMR.TAC3_<20_vs_60-69
0.332804386	1.689997971	1	0.714	1	PLAC8L1	Ab-LTMR.TAC3_<20_vs_60-69
0.332863764	-3.362570079	0	0.286	1	CRYBB2P1	Ab-LTMR.TAC3_<20_vs_60-69
0.333160234	1.483465311	1	0.714	1	MFSD14B	Ab-LTMR.TAC3_<20_vs_60-69
0.333165591	1.485426827	0.75	0.571	1	C12orf60	Ab-LTMR.TAC3_<20_vs_60-69
0.333167821	2.075843758	1	0.714	1	RFFL	Ab-LTMR.TAC3_<20_vs_60-69
0.333171718	1.519130772	1	1	1	PTPRS	Ab-LTMR.TAC3_<20_vs_60-69
0.33321134	1.02179859	0.5	0.714	1	BICC1	Ab-LTMR.TAC3_<20_vs_60-69
0.333215136	1.511018541	0.75	1	1	PIAS2	Ab-LTMR.TAC3_<20_vs_60-69
0.333395826	0.064686969	1	0.857	1	DPH3	Ab-LTMR.TAC3_<20_vs_60-69
0.333402881	1.28301878	0.75	1	1	SIL1	Ab-LTMR.TAC3_<20_vs_60-69
0.33357676	-0.256775415	0.5	0.429	1	RARS	Ab-LTMR.TAC3_<20_vs_60-69
0.333579264	-4.395585137	0.25	0.286	1	RPL35	Ab-LTMR.TAC3_<20_vs_60-69
0.333583339	1.641437082	1	1	1	SH3PXD2A	Ab-LTMR.TAC3_<20_vs_60-69
0.333598652	0.807354922	0.5	0	1	CCDC173	Ab-LTMR.TAC3_<20_vs_60-69
0.333751494	1.424236757	0.75	1	1	CRIPT	Ab-LTMR.TAC3_<20_vs_60-69
0.333760739	1.129283017	0.75	0.429	1	PRTG	Ab-LTMR.TAC3_<20_vs_60-69
0.333852005	-0.10337774	1	0.429	1	GPM6A	Ab-LTMR.TAC3_<20_vs_60-69
0.334121893	2.243454037	0.75	0.143	1	HINT2	Ab-LTMR.TAC3_<20_vs_60-69
0.334213035	1	0.5	0.857	1	LYAR	Ab-LTMR.TAC3_<20_vs_60-69
0.334253046	1.444784843	0.5	0.857	1	PAQR7	Ab-LTMR.TAC3_<20_vs_60-69
0.334254339	-0.217307132	0.5	0.714	1	NASP	Ab-LTMR.TAC3_<20_vs_60-69
0.334302822	1.505085353	0.5	0.857	1	MPHOSPH10	Ab-LTMR.TAC3_<20_vs_60-69
0.334378136	0.965117285	0.5	0.714	1	URGCP	Ab-LTMR.TAC3_<20_vs_60-69
0.334554071	2.624047709	0.75	0.571	1	RPIA	Ab-LTMR.TAC3_<20_vs_60-69
0.334639054	1.337869639	1	0.857	1	TMOD2	Ab-LTMR.TAC3_<20_vs_60-69
0.334658977	0.977279923	0.5	0.714	1	SH2B3	Ab-LTMR.TAC3_<20_vs_60-69
0.33494738	1.292781749	0.5	0.286	1	IARS	Ab-LTMR.TAC3_<20_vs_60-69
0.335091894	0	0.25	0.143	1	FGF14-AS2	Ab-LTMR.TAC3_<20_vs_60-69
0.335091894	0	0.25	0.143	1	NRSN2-AS1	Ab-LTMR.TAC3_<20_vs_60-69
0.335091894	0	0.25	0.143	1	SDCBP2-AS1	Ab-LTMR.TAC3_<20_vs_60-69
0.335340242	0.584962501	0.25	0	1	FAM41C	Ab-LTMR.TAC3_<20_vs_60-69
0.335340242	0.584962501	0.25	0	1	SLFNL1-AS1	Ab-LTMR.TAC3_<20_vs_60-69
0.335340242	0.584962501	0.25	0	1	CYP4A22-AS1	Ab-LTMR.TAC3_<20_vs_60-69
0.335340242	0.584962501	0.25	0	1	C4BPA	Ab-LTMR.TAC3_<20_vs_60-69
0.335340242	0.584962501	0.25	0	1	WDR64	Ab-LTMR.TAC3_<20_vs_60-69
0.335340242	0.584962501	0.25	0	1	C1GALT1C1L	Ab-LTMR.TAC3_<20_vs_60-69
0.335340242	0.584962501	0.25	0	1	AC007364.1	Ab-LTMR.TAC3_<20_vs_60-69
0.335340242	0.584962501	0.25	0	1	LINC01090	Ab-LTMR.TAC3_<20_vs_60-69
0.335340242	0.584962501	0.25	0	1	ARF4-AS1	Ab-LTMR.TAC3_<20_vs_60-69
0.335340242	0.584962501	0.25	0	1	ZBTB20-AS2	Ab-LTMR.TAC3_<20_vs_60-69
0.335340242	0.584962501	0.25	0	1	B4GALT4-AS1	Ab-LTMR.TAC3_<20_vs_60-69
0.335340242	0.584962501	0.25	0	1	LINC00884	Ab-LTMR.TAC3_<20_vs_60-69
0.335340242	0.584962501	0.25	0	1	TM4SF19-AS1	Ab-LTMR.TAC3_<20_vs_60-69
0.335340242	0.584962501	0.25	0	1	LINC00504	Ab-LTMR.TAC3_<20_vs_60-69
0.335340242	0.584962501	0.25	0	1	UGDH-AS1	Ab-LTMR.TAC3_<20_vs_60-69
0.335340242	0.584962501	0.25	0	1	AC016644.1	Ab-LTMR.TAC3_<20_vs_60-69
0.335340242	0.584962501	0.25	0	1	TRPC7-AS1	Ab-LTMR.TAC3_<20_vs_60-69
0.335340242	0.584962501	0.25	0	1	HIST1H1C	Ab-LTMR.TAC3_<20_vs_60-69
0.335340242	0.584962501	0.25	0	1	SAPCD1-AS1	Ab-LTMR.TAC3_<20_vs_60-69
0.335340242	0.584962501	0.25	0	1	LINC01607	Ab-LTMR.TAC3_<20_vs_60-69
0.335340242	0.584962501	0.25	0	1	AZIN1-AS1	Ab-LTMR.TAC3_<20_vs_60-69
0.335340242	0.584962501	0.25	0	1	A2ML1-AS1	Ab-LTMR.TAC3_<20_vs_60-69
0.335340242	0.584962501	0.25	0	1	PRR4	Ab-LTMR.TAC3_<20_vs_60-69
0.335340242	0.584962501	0.25	0	1	CASC18	Ab-LTMR.TAC3_<20_vs_60-69
0.335340242	0.584962501	0.25	0	1	CLDN10	Ab-LTMR.TAC3_<20_vs_60-69
0.335340242	0.584962501	0.25	0	1	MYO16-AS1	Ab-LTMR.TAC3_<20_vs_60-69
0.335340242	0.584962501	0.25	0	1	LINC00609	Ab-LTMR.TAC3_<20_vs_60-69
0.335340242	0.584962501	0.25	0	1	SLC25A21-AS1	Ab-LTMR.TAC3_<20_vs_60-69
0.335340242	0.584962501	0.25	0	1	MIR9-3HG	Ab-LTMR.TAC3_<20_vs_60-69
0.335340242	0.584962501	0.25	0	1	FAM157C	Ab-LTMR.TAC3_<20_vs_60-69
0.335340242	0.584962501	0.25	0	1	AC099850.1	Ab-LTMR.TAC3_<20_vs_60-69
0.335340242	0.584962501	0.25	0	1	LINC00909	Ab-LTMR.TAC3_<20_vs_60-69
0.335340242	0.584962501	0.25	0	1	CNBD2	Ab-LTMR.TAC3_<20_vs_60-69
0.335340242	0.584962501	0.25	0	1	AL592528.1	Ab-LTMR.TAC3_<20_vs_60-69
0.335340242	0.584962501	0.25	0	1	SERPIND1	Ab-LTMR.TAC3_<20_vs_60-69
0.335340242	0.584962501	0.25	0	1	SMC1B	Ab-LTMR.TAC3_<20_vs_60-69
0.335340242	0.584962501	0.25	0	1	GLOD5	Ab-LTMR.TAC3_<20_vs_60-69
0.335340242	0.584962501	0.25	0	1	FIRRE	Ab-LTMR.TAC3_<20_vs_60-69
0.335340242	0.584962501	0.25	0	1	MKNK1-AS1	Ab-LTMR.TAC3_<20_vs_60-69
0.335340242	0.584962501	0.25	0	1	C16orf71	Ab-LTMR.TAC3_<20_vs_60-69
0.335340242	0.584962501	0.25	0	1	PTCSC3	Ab-LTMR.TAC3_<20_vs_60-69
0.335340242	0.584962501	0.25	0	1	THSD4-AS1	Ab-LTMR.TAC3_<20_vs_60-69
0.335340242	0.584962501	0.25	0	1	LINC01106	Ab-LTMR.TAC3_<20_vs_60-69
0.335340242	0.584962501	0.25	0	1	RHAG	Ab-LTMR.TAC3_<20_vs_60-69
0.335340242	0.584962501	0.25	0	1	AC007906.1	Ab-LTMR.TAC3_<20_vs_60-69
0.335340242	0.584962501	0.25	0	1	AC004257.1	Ab-LTMR.TAC3_<20_vs_60-69
0.335340242	0.584962501	0.25	0	1	ZNF630-AS1	Ab-LTMR.TAC3_<20_vs_60-69
0.335340242	0.584962501	0.25	0	1	AP006222.2	Ab-LTMR.TAC3_<20_vs_60-69
0.335340242	0.584962501	0.25	0	1	AC007405.4	Ab-LTMR.TAC3_<20_vs_60-69
0.335340242	0.584962501	0.25	0	1	ARHGEF7-AS2	Ab-LTMR.TAC3_<20_vs_60-69
0.335340242	0.584962501	0.25	0	1	AC009878.2	Ab-LTMR.TAC3_<20_vs_60-69
0.335340242	0.584962501	0.25	0	1	PSG7	Ab-LTMR.TAC3_<20_vs_60-69
0.335340242	0.584962501	0.25	0	1	RP11-206L10.9	Ab-LTMR.TAC3_<20_vs_60-69
0.335340242	0.584962501	0.25	0	1	PQLC2	Ab-LTMR.TAC3_<20_vs_60-69
0.335340242	0.584962501	0.25	0	1	TCEB3	Ab-LTMR.TAC3_<20_vs_60-69
0.335340242	0.584962501	0.25	0	1	SEPN1	Ab-LTMR.TAC3_<20_vs_60-69
0.335340242	0.584962501	0.25	0	1	RP11-266K22.2	Ab-LTMR.TAC3_<20_vs_60-69
0.335340242	0.584962501	0.25	0	1	RP11-7O11.3	Ab-LTMR.TAC3_<20_vs_60-69
0.335340242	0.584962501	0.25	0	1	RP11-567C20.2	Ab-LTMR.TAC3_<20_vs_60-69
0.335340242	0.584962501	0.25	0	1	RP11-82L20.1	Ab-LTMR.TAC3_<20_vs_60-69
0.335340242	0.584962501	0.25	0	1	CCBL2	Ab-LTMR.TAC3_<20_vs_60-69
0.335340242	0.584962501	0.25	0	1	RP4-665J23.1	Ab-LTMR.TAC3_<20_vs_60-69
0.335340242	0.584962501	0.25	0	1	KIAA1107	Ab-LTMR.TAC3_<20_vs_60-69
0.335340242	0.584962501	0.25	0	1	RP11-313A24.1	Ab-LTMR.TAC3_<20_vs_60-69
0.335340242	0.584962501	0.25	0	1	RP11-57H12.5	Ab-LTMR.TAC3_<20_vs_60-69
0.335340242	0.584962501	0.25	0	1	RP11-272L13.3	Ab-LTMR.TAC3_<20_vs_60-69
0.335340242	0.584962501	0.25	0	1	RP5-1070A16.1	Ab-LTMR.TAC3_<20_vs_60-69
0.335340242	0.584962501	0.25	0	1	RP11-411H5.1	Ab-LTMR.TAC3_<20_vs_60-69
0.335340242	0.584962501	0.25	0	1	RP11-159M11.2	Ab-LTMR.TAC3_<20_vs_60-69
0.335340242	0.584962501	0.25	0	1	RP11-98G7.1	Ab-LTMR.TAC3_<20_vs_60-69
0.335340242	0.584962501	0.25	0	1	RP11-533E19.5	Ab-LTMR.TAC3_<20_vs_60-69
0.335340242	0.584962501	0.25	0	1	GS1-279B7.2	Ab-LTMR.TAC3_<20_vs_60-69
0.335340242	0.584962501	0.25	0	1	RP11-295K2.3	Ab-LTMR.TAC3_<20_vs_60-69
0.335340242	0.584962501	0.25	0	1	RP11-547I7.1	Ab-LTMR.TAC3_<20_vs_60-69
0.335340242	0.584962501	0.25	0	1	RP11-295G20.2	Ab-LTMR.TAC3_<20_vs_60-69
0.335340242	0.584962501	0.25	0	1	RP11-36N20.1	Ab-LTMR.TAC3_<20_vs_60-69
0.335340242	0.584962501	0.25	0	1	FAM150B	Ab-LTMR.TAC3_<20_vs_60-69
0.335340242	0.584962501	0.25	0	1	AC011995.1	Ab-LTMR.TAC3_<20_vs_60-69
0.335340242	0.584962501	0.25	0	1	RP11-434B12.1	Ab-LTMR.TAC3_<20_vs_60-69
0.335340242	0.584962501	0.25	0	1	RP11-214N9.1	Ab-LTMR.TAC3_<20_vs_60-69
0.335340242	0.584962501	0.25	0	1	C2orf44	Ab-LTMR.TAC3_<20_vs_60-69
0.335340242	0.584962501	0.25	0	1	AC007246.3	Ab-LTMR.TAC3_<20_vs_60-69
0.335340242	0.584962501	0.25	0	1	RP11-417F21.1	Ab-LTMR.TAC3_<20_vs_60-69
0.335340242	0.584962501	0.25	0	1	RP11-554J4.1	Ab-LTMR.TAC3_<20_vs_60-69
0.335340242	0.584962501	0.25	0	1	AHSA2	Ab-LTMR.TAC3_<20_vs_60-69
0.335340242	0.584962501	0.25	0	1	AC009501.4	Ab-LTMR.TAC3_<20_vs_60-69
0.335340242	0.584962501	0.25	0	1	AC074391.1	Ab-LTMR.TAC3_<20_vs_60-69
0.335340242	0.584962501	0.25	0	1	AC008067.2	Ab-LTMR.TAC3_<20_vs_60-69
0.335340242	0.584962501	0.25	0	1	AC015971.2	Ab-LTMR.TAC3_<20_vs_60-69
0.335340242	0.584962501	0.25	0	1	RP11-111H13.1	Ab-LTMR.TAC3_<20_vs_60-69
0.335340242	0.584962501	0.25	0	1	AC012363.4	Ab-LTMR.TAC3_<20_vs_60-69
0.335340242	0.584962501	0.25	0	1	AC144449.1	Ab-LTMR.TAC3_<20_vs_60-69
0.335340242	0.584962501	0.25	0	1	AC093818.1	Ab-LTMR.TAC3_<20_vs_60-69
0.335340242	0.584962501	0.25	0	1	RP11-171I2.3	Ab-LTMR.TAC3_<20_vs_60-69
0.335340242	0.584962501	0.25	0	1	AC017101.10	Ab-LTMR.TAC3_<20_vs_60-69
0.335340242	0.584962501	0.25	0	1	ALS2CR11	Ab-LTMR.TAC3_<20_vs_60-69
0.335340242	0.584962501	0.25	0	1	AC005237.4	Ab-LTMR.TAC3_<20_vs_60-69
0.335340242	0.584962501	0.25	0	1	RP11-97C16.1	Ab-LTMR.TAC3_<20_vs_60-69
0.335340242	0.584962501	0.25	0	1	RP11-708J19.1	Ab-LTMR.TAC3_<20_vs_60-69
0.335340242	0.584962501	0.25	0	1	RP11-154H23.4	Ab-LTMR.TAC3_<20_vs_60-69
0.335340242	0.584962501	0.25	0	1	RP11-757F18.5	Ab-LTMR.TAC3_<20_vs_60-69
0.335340242	0.584962501	0.25	0	1	C3orf17	Ab-LTMR.TAC3_<20_vs_60-69
0.335340242	0.584962501	0.25	0	1	DIRC2	Ab-LTMR.TAC3_<20_vs_60-69
0.335340242	0.584962501	0.25	0	1	RP11-538P18.2	Ab-LTMR.TAC3_<20_vs_60-69
0.335340242	0.584962501	0.25	0	1	RP11-496B10.3	Ab-LTMR.TAC3_<20_vs_60-69
0.335340242	0.584962501	0.25	0	1	RP11-778D9.12	Ab-LTMR.TAC3_<20_vs_60-69
0.335340242	0.584962501	0.25	0	1	MFI2-AS1	Ab-LTMR.TAC3_<20_vs_60-69
0.335340242	0.584962501	0.25	0	1	RP11-440L14.1	Ab-LTMR.TAC3_<20_vs_60-69
0.335340242	0.584962501	0.25	0	1	RP11-586D19.2	Ab-LTMR.TAC3_<20_vs_60-69
0.335340242	0.584962501	0.25	0	1	RP11-302F12.10	Ab-LTMR.TAC3_<20_vs_60-69
0.335340242	0.584962501	0.25	0	1	RP11-373J21.1	Ab-LTMR.TAC3_<20_vs_60-69
0.335340242	0.584962501	0.25	0	1	RP11-127B20.3	Ab-LTMR.TAC3_<20_vs_60-69
0.335340242	0.584962501	0.25	0	1	RP11-571L19.7	Ab-LTMR.TAC3_<20_vs_60-69
0.335340242	0.584962501	0.25	0	1	AF213884.2	Ab-LTMR.TAC3_<20_vs_60-69
0.335340242	0.584962501	0.25	0	1	RP11-102N12.2	Ab-LTMR.TAC3_<20_vs_60-69
0.335340242	0.584962501	0.25	0	1	RP11-313E19.2	Ab-LTMR.TAC3_<20_vs_60-69
0.335340242	0.584962501	0.25	0	1	RP11-130F10.1	Ab-LTMR.TAC3_<20_vs_60-69
0.335340242	0.584962501	0.25	0	1	PAPD7	Ab-LTMR.TAC3_<20_vs_60-69
0.335340242	0.584962501	0.25	0	1	AC091878.1	Ab-LTMR.TAC3_<20_vs_60-69
0.335340242	0.584962501	0.25	0	1	CTD-2186M15.3	Ab-LTMR.TAC3_<20_vs_60-69
0.335340242	0.584962501	0.25	0	1	CTD-2081C10.1	Ab-LTMR.TAC3_<20_vs_60-69
0.335340242	0.584962501	0.25	0	1	RP11-479O16.1	Ab-LTMR.TAC3_<20_vs_60-69
0.335340242	0.584962501	0.25	0	1	CTD-2033C11.1	Ab-LTMR.TAC3_<20_vs_60-69
0.335340242	0.584962501	0.25	0	1	CTD-2007H13.3	Ab-LTMR.TAC3_<20_vs_60-69
0.335340242	0.584962501	0.25	0	1	CTC-329D1.2	Ab-LTMR.TAC3_<20_vs_60-69
0.335340242	0.584962501	0.25	0	1	CH17-140K24.8	Ab-LTMR.TAC3_<20_vs_60-69
0.335340242	0.584962501	0.25	0	1	KIAA0141	Ab-LTMR.TAC3_<20_vs_60-69
0.335340242	0.584962501	0.25	0	1	RP11-118M9.3	Ab-LTMR.TAC3_<20_vs_60-69
0.335340242	0.584962501	0.25	0	1	CTC-359M8.1	Ab-LTMR.TAC3_<20_vs_60-69
0.335340242	0.584962501	0.25	0	1	CTC-340A15.2	Ab-LTMR.TAC3_<20_vs_60-69
0.335340242	0.584962501	0.25	0	1	CTD-2313P7.1	Ab-LTMR.TAC3_<20_vs_60-69
0.335340242	0.584962501	0.25	0	1	CTB-178M22.1	Ab-LTMR.TAC3_<20_vs_60-69
0.335340242	0.584962501	0.25	0	1	FAM153C	Ab-LTMR.TAC3_<20_vs_60-69
0.335340242	0.584962501	0.25	0	1	GMDS-AS1	Ab-LTMR.TAC3_<20_vs_60-69
0.335340242	0.584962501	0.25	0	1	RP1-40E16.11	Ab-LTMR.TAC3_<20_vs_60-69
0.335340242	0.584962501	0.25	0	1	ZNRD1-AS1	Ab-LTMR.TAC3_<20_vs_60-69
0.335340242	0.584962501	0.25	0	1	XXbac-BPG299F13.17	Ab-LTMR.TAC3_<20_vs_60-69
0.335340242	0.584962501	0.25	0	1	XXbac-BPG154L12.5	Ab-LTMR.TAC3_<20_vs_60-69
0.335340242	0.584962501	0.25	0	1	RP11-552E20.4	Ab-LTMR.TAC3_<20_vs_60-69
0.335340242	0.584962501	0.25	0	1	RP3-337H4.8	Ab-LTMR.TAC3_<20_vs_60-69
0.335340242	0.584962501	0.25	0	1	MUT	Ab-LTMR.TAC3_<20_vs_60-69
0.335340242	0.584962501	0.25	0	1	RP1-67A8.3	Ab-LTMR.TAC3_<20_vs_60-69
0.335340242	0.584962501	0.25	0	1	ZUFSP	Ab-LTMR.TAC3_<20_vs_60-69
0.335340242	0.584962501	0.25	0	1	RP1-12G14.9	Ab-LTMR.TAC3_<20_vs_60-69
0.335340242	0.584962501	0.25	0	1	RP1-137K2.2	Ab-LTMR.TAC3_<20_vs_60-69
0.335340242	0.584962501	0.25	0	1	FTSJ2	Ab-LTMR.TAC3_<20_vs_60-69
0.335340242	0.584962501	0.25	0	1	GS1-114I9.3	Ab-LTMR.TAC3_<20_vs_60-69
0.335340242	0.584962501	0.25	0	1	AC004692.4	Ab-LTMR.TAC3_<20_vs_60-69
0.335340242	0.584962501	0.25	0	1	AC068533.7	Ab-LTMR.TAC3_<20_vs_60-69
0.335340242	0.584962501	0.25	0	1	GS1-124K5.3	Ab-LTMR.TAC3_<20_vs_60-69
0.335340242	0.584962501	0.25	0	1	GS1-124K5.11	Ab-LTMR.TAC3_<20_vs_60-69
0.335340242	0.584962501	0.25	0	1	RP11-166O4.6	Ab-LTMR.TAC3_<20_vs_60-69
0.335340242	0.584962501	0.25	0	1	GATSL2	Ab-LTMR.TAC3_<20_vs_60-69
0.335340242	0.584962501	0.25	0	1	RP11-514P8.6	Ab-LTMR.TAC3_<20_vs_60-69
0.335340242	0.584962501	0.25	0	1	RP11-325F22.2	Ab-LTMR.TAC3_<20_vs_60-69
0.335340242	0.584962501	0.25	0	1	C7orf60	Ab-LTMR.TAC3_<20_vs_60-69
0.335340242	0.584962501	0.25	0	1	RP5-1101C3.1	Ab-LTMR.TAC3_<20_vs_60-69
0.335340242	0.584962501	0.25	0	1	AC018643.4	Ab-LTMR.TAC3_<20_vs_60-69
0.335340242	0.584962501	0.25	0	1	AC009542.2	Ab-LTMR.TAC3_<20_vs_60-69
0.335340242	0.584962501	0.25	0	1	KIAA1147	Ab-LTMR.TAC3_<20_vs_60-69
0.335340242	0.584962501	0.25	0	1	AC073342.12	Ab-LTMR.TAC3_<20_vs_60-69
0.335340242	0.584962501	0.25	0	1	AC093673.5	Ab-LTMR.TAC3_<20_vs_60-69
0.335340242	0.584962501	0.25	0	1	RP5-981O7.2	Ab-LTMR.TAC3_<20_vs_60-69
0.335340242	0.584962501	0.25	0	1	RP5-1048B16.1	Ab-LTMR.TAC3_<20_vs_60-69
0.335340242	0.584962501	0.25	0	1	RP11-309M23.1	Ab-LTMR.TAC3_<20_vs_60-69
0.335340242	0.584962501	0.25	0	1	RP11-733O18.1	Ab-LTMR.TAC3_<20_vs_60-69
0.335340242	0.584962501	0.25	0	1	RP11-305F18.1	Ab-LTMR.TAC3_<20_vs_60-69
0.335340242	0.584962501	0.25	0	1	TMEM35	Ab-LTMR.TAC3_<20_vs_60-69
0.335340242	0.584962501	0.25	0	1	LL0XNC01-237H1.2	Ab-LTMR.TAC3_<20_vs_60-69
0.335340242	0.584962501	0.25	0	1	RP11-722G7.1	Ab-LTMR.TAC3_<20_vs_60-69
0.335340242	0.584962501	0.25	0	1	RP11-468H14.2	Ab-LTMR.TAC3_<20_vs_60-69
0.335340242	0.584962501	0.25	0	1	GS1-72M22.1	Ab-LTMR.TAC3_<20_vs_60-69
0.335340242	0.584962501	0.25	0	1	RP11-412B14.1	Ab-LTMR.TAC3_<20_vs_60-69
0.335340242	0.584962501	0.25	0	1	RP11-1134I14.8	Ab-LTMR.TAC3_<20_vs_60-69
0.335340242	0.584962501	0.25	0	1	RP11-648L3.2	Ab-LTMR.TAC3_<20_vs_60-69
0.335340242	0.584962501	0.25	0	1	RP11-159H10.3	Ab-LTMR.TAC3_<20_vs_60-69
0.335340242	0.584962501	0.25	0	1	RP11-531A24.5	Ab-LTMR.TAC3_<20_vs_60-69
0.335340242	0.584962501	0.25	0	1	AB015752.3	Ab-LTMR.TAC3_<20_vs_60-69
0.335340242	0.584962501	0.25	0	1	RP11-388K12.2	Ab-LTMR.TAC3_<20_vs_60-69
0.335340242	0.584962501	0.25	0	1	KB-1507C5.4	Ab-LTMR.TAC3_<20_vs_60-69
0.335340242	0.584962501	0.25	0	1	RP11-395G23.3	Ab-LTMR.TAC3_<20_vs_60-69
0.335340242	0.584962501	0.25	0	1	RP11-557C18.3	Ab-LTMR.TAC3_<20_vs_60-69
0.335340242	0.584962501	0.25	0	1	RP11-10J21.5	Ab-LTMR.TAC3_<20_vs_60-69
0.335340242	0.584962501	0.25	0	1	RP11-390F4.10	Ab-LTMR.TAC3_<20_vs_60-69
0.335340242	0.584962501	0.25	0	1	RP11-18A15.1	Ab-LTMR.TAC3_<20_vs_60-69
0.335340242	0.584962501	0.25	0	1	RP11-240L7.4	Ab-LTMR.TAC3_<20_vs_60-69
0.335340242	0.584962501	0.25	0	1	RP11-498P14.5	Ab-LTMR.TAC3_<20_vs_60-69
0.335340242	0.584962501	0.25	0	1	RP11-508N12.2	Ab-LTMR.TAC3_<20_vs_60-69
0.335340242	0.584962501	0.25	0	1	RP11-402G3.3	Ab-LTMR.TAC3_<20_vs_60-69
0.335340242	0.584962501	0.25	0	1	PPP2R4	Ab-LTMR.TAC3_<20_vs_60-69
0.335340242	0.584962501	0.25	0	1	RP11-247A12.2	Ab-LTMR.TAC3_<20_vs_60-69
0.335340242	0.584962501	0.25	0	1	RP11-544A12.4	Ab-LTMR.TAC3_<20_vs_60-69
0.335340242	0.584962501	0.25	0	1	LINC00094	Ab-LTMR.TAC3_<20_vs_60-69
0.335340242	0.584962501	0.25	0	1	FAM69B	Ab-LTMR.TAC3_<20_vs_60-69
0.335340242	0.584962501	0.25	0	1	TRIM6-TRIM34	Ab-LTMR.TAC3_<20_vs_60-69
0.335340242	0.584962501	0.25	0	1	CTD-2371O3.2	Ab-LTMR.TAC3_<20_vs_60-69
0.335340242	0.584962501	0.25	0	1	Z83001.1	Ab-LTMR.TAC3_<20_vs_60-69
0.335340242	0.584962501	0.25	0	1	RP11-484D2.2	Ab-LTMR.TAC3_<20_vs_60-69
0.335340242	0.584962501	0.25	0	1	C11orf31	Ab-LTMR.TAC3_<20_vs_60-69
0.335340242	0.584962501	0.25	0	1	RP11-794G24.1	Ab-LTMR.TAC3_<20_vs_60-69
0.335340242	0.584962501	0.25	0	1	PLA2G16	Ab-LTMR.TAC3_<20_vs_60-69
0.335340242	0.584962501	0.25	0	1	SSSCA1	Ab-LTMR.TAC3_<20_vs_60-69
0.335340242	0.584962501	0.25	0	1	RP11-867G23.8	Ab-LTMR.TAC3_<20_vs_60-69
0.335340242	0.584962501	0.25	0	1	ADRBK1	Ab-LTMR.TAC3_<20_vs_60-69
0.335340242	0.584962501	0.25	0	1	RP11-655M14.13	Ab-LTMR.TAC3_<20_vs_60-69
0.335340242	0.584962501	0.25	0	1	RP11-660L16.2	Ab-LTMR.TAC3_<20_vs_60-69
0.335340242	0.584962501	0.25	0	1	RP11-113K21.4	Ab-LTMR.TAC3_<20_vs_60-69
0.335340242	0.584962501	0.25	0	1	RP11-563P16.1	Ab-LTMR.TAC3_<20_vs_60-69
0.335340242	0.584962501	0.25	0	1	TMPRSS4-AS1	Ab-LTMR.TAC3_<20_vs_60-69
0.335340242	0.584962501	0.25	0	1	C11orf63	Ab-LTMR.TAC3_<20_vs_60-69
0.335340242	0.584962501	0.25	0	1	RP11-414H17.5	Ab-LTMR.TAC3_<20_vs_60-69
0.335340242	0.584962501	0.25	0	1	RP11-390B4.3	Ab-LTMR.TAC3_<20_vs_60-69
0.335340242	0.584962501	0.25	0	1	FAM21A	Ab-LTMR.TAC3_<20_vs_60-69
0.335340242	0.584962501	0.25	0	1	RP11-388P9.2	Ab-LTMR.TAC3_<20_vs_60-69
0.335340242	0.584962501	0.25	0	1	RP11-202D18.2	Ab-LTMR.TAC3_<20_vs_60-69
0.335340242	0.584962501	0.25	0	1	USMG5	Ab-LTMR.TAC3_<20_vs_60-69
0.335340242	0.584962501	0.25	0	1	RP11-498B4.5	Ab-LTMR.TAC3_<20_vs_60-69
0.335340242	0.584962501	0.25	0	1	FAM45A	Ab-LTMR.TAC3_<20_vs_60-69
0.335340242	0.584962501	0.25	0	1	RP11-298J20.3	Ab-LTMR.TAC3_<20_vs_60-69
0.335340242	0.584962501	0.25	0	1	RP11-429A20.4	Ab-LTMR.TAC3_<20_vs_60-69
0.335340242	0.584962501	0.25	0	1	RP11-392P7.6	Ab-LTMR.TAC3_<20_vs_60-69
0.335340242	0.584962501	0.25	0	1	ASUN	Ab-LTMR.TAC3_<20_vs_60-69
0.335340242	0.584962501	0.25	0	1	RP11-77I22.2	Ab-LTMR.TAC3_<20_vs_60-69
0.335340242	0.584962501	0.25	0	1	RP11-977G19.12	Ab-LTMR.TAC3_<20_vs_60-69
0.335340242	0.584962501	0.25	0	1	RP11-272B17.1	Ab-LTMR.TAC3_<20_vs_60-69
0.335340242	0.584962501	0.25	0	1	RP11-631N16.4	Ab-LTMR.TAC3_<20_vs_60-69
0.335340242	0.584962501	0.25	0	1	RP11-196H14.2	Ab-LTMR.TAC3_<20_vs_60-69
0.335340242	0.584962501	0.25	0	1	RP11-114H23.1	Ab-LTMR.TAC3_<20_vs_60-69
0.335340242	0.584962501	0.25	0	1	RP11-13A1.3	Ab-LTMR.TAC3_<20_vs_60-69
0.335340242	0.584962501	0.25	0	1	RP11-651L5.3	Ab-LTMR.TAC3_<20_vs_60-69
0.335340242	0.584962501	0.25	0	1	RP11-864J10.4	Ab-LTMR.TAC3_<20_vs_60-69
0.335340242	0.584962501	0.25	0	1	RP1-267D11.6	Ab-LTMR.TAC3_<20_vs_60-69
0.335340242	0.584962501	0.25	0	1	RP13-941N14.1	Ab-LTMR.TAC3_<20_vs_60-69
0.335340242	0.584962501	0.25	0	1	RP11-156K23.3	Ab-LTMR.TAC3_<20_vs_60-69
0.335340242	0.584962501	0.25	0	1	GAS6-AS2	Ab-LTMR.TAC3_<20_vs_60-69
0.335340242	0.584962501	0.25	0	1	RP11-298I3.1	Ab-LTMR.TAC3_<20_vs_60-69
0.335340242	0.584962501	0.25	0	1	RP11-66N24.3	Ab-LTMR.TAC3_<20_vs_60-69
0.335340242	0.584962501	0.25	0	1	C14orf166	Ab-LTMR.TAC3_<20_vs_60-69
0.335340242	0.584962501	0.25	0	1	RP11-841O20.2	Ab-LTMR.TAC3_<20_vs_60-69
0.335340242	0.584962501	0.25	0	1	RP11-813I20.2	Ab-LTMR.TAC3_<20_vs_60-69
0.335340242	0.584962501	0.25	0	1	C14orf105	Ab-LTMR.TAC3_<20_vs_60-69
0.335340242	0.584962501	0.25	0	1	RP11-840I19.3	Ab-LTMR.TAC3_<20_vs_60-69
0.335340242	0.584962501	0.25	0	1	RP11-270M14.4	Ab-LTMR.TAC3_<20_vs_60-69
0.335340242	0.584962501	0.25	0	1	RP11-187O7.3	Ab-LTMR.TAC3_<20_vs_60-69
0.335340242	0.584962501	0.25	0	1	RP11-7F17.4	Ab-LTMR.TAC3_<20_vs_60-69
0.335340242	0.584962501	0.25	0	1	RP11-1017G21.4	Ab-LTMR.TAC3_<20_vs_60-69
0.335340242	0.584962501	0.25	0	1	PWRN3	Ab-LTMR.TAC3_<20_vs_60-69
0.335340242	0.584962501	0.25	0	1	RP11-519G16.2	Ab-LTMR.TAC3_<20_vs_60-69
0.335340242	0.584962501	0.25	0	1	RP11-209K10.2	Ab-LTMR.TAC3_<20_vs_60-69
0.335340242	0.584962501	0.25	0	1	KIAA1024	Ab-LTMR.TAC3_<20_vs_60-69
0.335340242	0.584962501	0.25	0	1	LINC01314	Ab-LTMR.TAC3_<20_vs_60-69
0.335340242	0.584962501	0.25	0	1	MESDC2	Ab-LTMR.TAC3_<20_vs_60-69
0.335340242	0.584962501	0.25	0	1	RP11-752G15.8	Ab-LTMR.TAC3_<20_vs_60-69
0.335340242	0.584962501	0.25	0	1	FAM103A1	Ab-LTMR.TAC3_<20_vs_60-69
0.335340242	0.584962501	0.25	0	1	RP11-382A20.3	Ab-LTMR.TAC3_<20_vs_60-69
0.335340242	0.584962501	0.25	0	1	RP11-505E24.2	Ab-LTMR.TAC3_<20_vs_60-69
0.335340242	0.584962501	0.25	0	1	AC005363.11	Ab-LTMR.TAC3_<20_vs_60-69
0.335340242	0.584962501	0.25	0	1	RP11-473I1.5	Ab-LTMR.TAC3_<20_vs_60-69
0.335340242	0.584962501	0.25	0	1	RP11-418I22.3	Ab-LTMR.TAC3_<20_vs_60-69
0.335340242	0.584962501	0.25	0	1	RP11-276H1.3	Ab-LTMR.TAC3_<20_vs_60-69
0.335340242	0.584962501	0.25	0	1	CTD-2540M10.1	Ab-LTMR.TAC3_<20_vs_60-69
0.335340242	0.584962501	0.25	0	1	RP11-266L9.5	Ab-LTMR.TAC3_<20_vs_60-69
0.335340242	0.584962501	0.25	0	1	FAM57B	Ab-LTMR.TAC3_<20_vs_60-69
0.335340242	0.584962501	0.25	0	1	RP11-44I10.3	Ab-LTMR.TAC3_<20_vs_60-69
0.335340242	0.584962501	0.25	0	1	RP11-357N13.1	Ab-LTMR.TAC3_<20_vs_60-69
0.335340242	0.584962501	0.25	0	1	RP11-53L24.1	Ab-LTMR.TAC3_<20_vs_60-69
0.335340242	0.584962501	0.25	0	1	RP11-517C16.4	Ab-LTMR.TAC3_<20_vs_60-69
0.335340242	0.584962501	0.25	0	1	RP11-482M8.1	Ab-LTMR.TAC3_<20_vs_60-69
0.335340242	0.584962501	0.25	0	1	FAM101B	Ab-LTMR.TAC3_<20_vs_60-69
0.335340242	0.584962501	0.25	0	1	RP11-385D13.3	Ab-LTMR.TAC3_<20_vs_60-69
0.335340242	0.584962501	0.25	0	1	RP11-45M22.3	Ab-LTMR.TAC3_<20_vs_60-69
0.335340242	0.584962501	0.25	0	1	RP11-524F11.2	Ab-LTMR.TAC3_<20_vs_60-69
0.335340242	0.584962501	0.25	0	1	RP11-822E23.2	Ab-LTMR.TAC3_<20_vs_60-69
0.335340242	0.584962501	0.25	0	1	CTD-2350C19.2	Ab-LTMR.TAC3_<20_vs_60-69
0.335340242	0.584962501	0.25	0	1	AC015849.19	Ab-LTMR.TAC3_<20_vs_60-69
0.335340242	0.584962501	0.25	0	1	ATP5G1	Ab-LTMR.TAC3_<20_vs_60-69
0.335340242	0.584962501	0.25	0	1	RP11-166P13.3	Ab-LTMR.TAC3_<20_vs_60-69
0.335340242	0.584962501	0.25	0	1	RP11-159D12.5	Ab-LTMR.TAC3_<20_vs_60-69
0.335340242	0.584962501	0.25	0	1	RP1-193H18.3	Ab-LTMR.TAC3_<20_vs_60-69
0.335340242	0.584962501	0.25	0	1	ICT1	Ab-LTMR.TAC3_<20_vs_60-69
0.335340242	0.584962501	0.25	0	1	RP11-16C1.3	Ab-LTMR.TAC3_<20_vs_60-69
0.335340242	0.584962501	0.25	0	1	RP11-161I6.2	Ab-LTMR.TAC3_<20_vs_60-69
0.335340242	0.584962501	0.25	0	1	RP11-627G18.4	Ab-LTMR.TAC3_<20_vs_60-69
0.335340242	0.584962501	0.25	0	1	RP11-621L6.2	Ab-LTMR.TAC3_<20_vs_60-69
0.335340242	0.584962501	0.25	0	1	RP11-58G13.1	Ab-LTMR.TAC3_<20_vs_60-69
0.335340242	0.584962501	0.25	0	1	RP11-126O1.4	Ab-LTMR.TAC3_<20_vs_60-69
0.335340242	0.584962501	0.25	0	1	C20orf196	Ab-LTMR.TAC3_<20_vs_60-69
0.335340242	0.584962501	0.25	0	1	LINC00493	Ab-LTMR.TAC3_<20_vs_60-69
0.335340242	0.584962501	0.25	0	1	RP11-97N19.3	Ab-LTMR.TAC3_<20_vs_60-69
0.335340242	0.584962501	0.25	0	1	RP4-737E23.2	Ab-LTMR.TAC3_<20_vs_60-69
0.335340242	0.584962501	0.25	0	1	WI2-87327B8.2	Ab-LTMR.TAC3_<20_vs_60-69
0.335340242	0.584962501	0.25	0	1	AC004156.3	Ab-LTMR.TAC3_<20_vs_60-69
0.335340242	0.584962501	0.25	0	1	C19orf35	Ab-LTMR.TAC3_<20_vs_60-69
0.335340242	0.584962501	0.25	0	1	AC005786.7	Ab-LTMR.TAC3_<20_vs_60-69
0.335340242	0.584962501	0.25	0	1	C19orf70	Ab-LTMR.TAC3_<20_vs_60-69
0.335340242	0.584962501	0.25	0	1	CTD-3105H18.16	Ab-LTMR.TAC3_<20_vs_60-69
0.335340242	0.584962501	0.25	0	1	CTD-3105H18.7	Ab-LTMR.TAC3_<20_vs_60-69
0.335340242	0.584962501	0.25	0	1	CTD-2192J16.22	Ab-LTMR.TAC3_<20_vs_60-69
0.335340242	0.584962501	0.25	0	1	CTB-55O6.8	Ab-LTMR.TAC3_<20_vs_60-69
0.335340242	0.584962501	0.25	0	1	CTC-548K16.2	Ab-LTMR.TAC3_<20_vs_60-69
0.335340242	0.584962501	0.25	0	1	RP11-678G14.2	Ab-LTMR.TAC3_<20_vs_60-69
0.335340242	0.584962501	0.25	0	1	RP11-420K14.8	Ab-LTMR.TAC3_<20_vs_60-69
0.335340242	0.584962501	0.25	0	1	CTC-457E21.9	Ab-LTMR.TAC3_<20_vs_60-69
0.335340242	0.584962501	0.25	0	1	CTB-176F20.3	Ab-LTMR.TAC3_<20_vs_60-69
0.335340242	0.584962501	0.25	0	1	AC007773.2	Ab-LTMR.TAC3_<20_vs_60-69
0.335340242	0.584962501	0.25	0	1	ADCK4	Ab-LTMR.TAC3_<20_vs_60-69
0.335340242	0.584962501	0.25	0	1	RP11-15A1.2	Ab-LTMR.TAC3_<20_vs_60-69
0.335340242	0.584962501	0.25	0	1	PVRL2	Ab-LTMR.TAC3_<20_vs_60-69
0.335340242	0.584962501	0.25	0	1	CTD-3187F8.14	Ab-LTMR.TAC3_<20_vs_60-69
0.335340242	0.584962501	0.25	0	1	AC004076.7	Ab-LTMR.TAC3_<20_vs_60-69
0.335340242	0.584962501	0.25	0	1	CTD-2583A14.9	Ab-LTMR.TAC3_<20_vs_60-69
0.335340242	0.584962501	0.25	0	1	CTA-445C9.14	Ab-LTMR.TAC3_<20_vs_60-69
0.335340242	0.584962501	0.25	0	1	RP1-90G24.10	Ab-LTMR.TAC3_<20_vs_60-69
0.335340242	0.584962501	0.25	0	1	CTA-29F11.1	Ab-LTMR.TAC3_<20_vs_60-69
0.335340242	0.584962501	0.25	0	1	FAM19A5	Ab-LTMR.TAC3_<20_vs_60-69
0.335340242	0.584962501	0.25	0	1	ATP5O	Ab-LTMR.TAC3_<20_vs_60-69
0.335340242	0.584962501	0.25	0	1	AP000688.29	Ab-LTMR.TAC3_<20_vs_60-69
0.335340242	0.584962501	0.25	0	1	DSCR3	Ab-LTMR.TAC3_<20_vs_60-69
0.335340242	0.584962501	0.25	0	1	AF064858.8	Ab-LTMR.TAC3_<20_vs_60-69
0.335340242	0.584962501	0.25	0	1	AL773572.7	Ab-LTMR.TAC3_<20_vs_60-69
0.335340242	0.584962501	0.25	0	1	AP001469.9	Ab-LTMR.TAC3_<20_vs_60-69
0.335340242	0.584962501	0.25	0	1	CTA-212D2.2	Ab-LTMR.TAC3_<20_vs_60-69
0.335340242	0.584962501	0.25	0	1	RP11-452C13.1	Ab-LTMR.TAC3_<20_vs_60-69
0.335340242	0.584962501	0.25	0	1	RP5-1096J16.1	Ab-LTMR.TAC3_<20_vs_60-69
0.335340242	0.584962501	0.25	0	1	CTD-2265O21.3	Ab-LTMR.TAC3_<20_vs_60-69
0.335340242	0.584962501	0.25	0	1	RP11-688I9.4	Ab-LTMR.TAC3_<20_vs_60-69
0.33537601	0.444784843	0.25	0.286	1	DPYD-AS1	Ab-LTMR.TAC3_<20_vs_60-69
0.33537601	0.444784843	0.25	0.286	1	LIFR-AS1	Ab-LTMR.TAC3_<20_vs_60-69
0.335423016	1.733354341	0.75	0.714	1	SAP30BP	Ab-LTMR.TAC3_<20_vs_60-69
0.335549386	0.012112495	1	1	1	TSPAN3	Ab-LTMR.TAC3_<20_vs_60-69
0.335612969	1.50487637	1	1	1	DNM1	Ab-LTMR.TAC3_<20_vs_60-69
0.335834808	0.252139765	0.75	0.714	1	NTPCR	Ab-LTMR.TAC3_<20_vs_60-69
0.335837702	1.275159722	1	1	1	ENDOD1	Ab-LTMR.TAC3_<20_vs_60-69
0.33586079	1.268196111	0.5	0.857	1	PARP2	Ab-LTMR.TAC3_<20_vs_60-69
0.335992569	1.344382946	0.75	0.714	1	SLC45A4	Ab-LTMR.TAC3_<20_vs_60-69
0.336154247	0.561598508	1	0.714	1	SQLE	Ab-LTMR.TAC3_<20_vs_60-69
0.33618423	-0.571156701	0.25	0.143	1	MIR193BHG	Ab-LTMR.TAC3_<20_vs_60-69
0.336238612	1.54521217	1	1	1	IFT172	Ab-LTMR.TAC3_<20_vs_60-69
0.336312362	0.614709844	0.25	0.143	1	FAM155B	Ab-LTMR.TAC3_<20_vs_60-69
0.336369746	1.53003629	1	0.714	1	DLGAP1	Ab-LTMR.TAC3_<20_vs_60-69
0.336435115	1.634518325	0.5	1	1	ZNF449	Ab-LTMR.TAC3_<20_vs_60-69
0.336468199	0.655351829	0.5	0.286	1	SLC14A2	Ab-LTMR.TAC3_<20_vs_60-69
0.336670374	0.63895739	0.5	0.857	1	CREBL2	Ab-LTMR.TAC3_<20_vs_60-69
0.336686381	0.449307401	0.75	0.714	1	ASB13	Ab-LTMR.TAC3_<20_vs_60-69
0.336697935	1.072645302	0.75	1	1	ACP2	Ab-LTMR.TAC3_<20_vs_60-69
0.336823389	1.494901994	1	1	1	PRKCE	Ab-LTMR.TAC3_<20_vs_60-69
0.336831893	1.433540086	0.75	0.857	1	DLAT	Ab-LTMR.TAC3_<20_vs_60-69
0.336968073	1.285402219	0.5	0.857	1	EXOSC9	Ab-LTMR.TAC3_<20_vs_60-69
0.337007415	0.993544978	1	0.714	1	CLEC2L	Ab-LTMR.TAC3_<20_vs_60-69
0.337016502	1.140130399	0.5	1	1	YIF1A	Ab-LTMR.TAC3_<20_vs_60-69
0.337037053	1.365350375	1	1	1	C1orf216	Ab-LTMR.TAC3_<20_vs_60-69
0.337162171	0.990074036	0.5	1	1	ACKR1	Ab-LTMR.TAC3_<20_vs_60-69
0.337350237	1.166682989	1	1	1	NBR1	Ab-LTMR.TAC3_<20_vs_60-69
0.337426653	1.144389909	0.75	0.857	1	DPP9	Ab-LTMR.TAC3_<20_vs_60-69
0.337435925	0.878908183	0.75	0.857	1	ABHD17C	Ab-LTMR.TAC3_<20_vs_60-69
0.337465454	1.893977277	1	0.714	1	SAMHD1	Ab-LTMR.TAC3_<20_vs_60-69
0.33750506	0.671578143	1	0.857	1	ATF7IP	Ab-LTMR.TAC3_<20_vs_60-69
0.337526966	1.453172628	0.75	1	1	ASPHD1	Ab-LTMR.TAC3_<20_vs_60-69
0.337578696	1.936637939	0.75	0.571	1	CAT	Ab-LTMR.TAC3_<20_vs_60-69
0.337831295	1.383637667	0.75	1	1	KCNH2	Ab-LTMR.TAC3_<20_vs_60-69
0.337906546	3.770829046	0.5	0.429	1	SEMA3G	Ab-LTMR.TAC3_<20_vs_60-69
0.337943477	0.566035997	1	0.857	1	RHOB	Ab-LTMR.TAC3_<20_vs_60-69
0.338051996	0.432063602	1	0.857	1	UBFD1	Ab-LTMR.TAC3_<20_vs_60-69
0.338095687	2.417408404	0.75	0.429	1	ENSG00000167747	Ab-LTMR.TAC3_<20_vs_60-69
0.338196095	-1.22659241	0.75	0.714	1	ENPP5	Ab-LTMR.TAC3_<20_vs_60-69
0.338240054	2.194378045	0.75	0.714	1	SCLY	Ab-LTMR.TAC3_<20_vs_60-69
0.338537529	1.996016486	1	0.857	1	HNRNPH3	Ab-LTMR.TAC3_<20_vs_60-69
0.338556938	1.959358016	0.75	0.286	1	CDCA4	Ab-LTMR.TAC3_<20_vs_60-69
0.338612662	-0.368967851	0.75	0.714	1	MCTP2	Ab-LTMR.TAC3_<20_vs_60-69
0.338672993	1.087462841	0.5	0.857	1	HYLS1	Ab-LTMR.TAC3_<20_vs_60-69
0.338723808	-1.099535674	0	0.286	1	MTND1P32	Ab-LTMR.TAC3_<20_vs_60-69
0.338845144	1.920565533	1	0.571	1	ZNF639	Ab-LTMR.TAC3_<20_vs_60-69
0.338913507	1.727184573	0.75	1	1	CCDC91	Ab-LTMR.TAC3_<20_vs_60-69
0.33908839	-0.342670522	1	0.714	1	TMEM147	Ab-LTMR.TAC3_<20_vs_60-69
0.339150689	2.501139692	1	1	1	DDRGK1	Ab-LTMR.TAC3_<20_vs_60-69
0.33917662	1.845574244	0.75	0.857	1	RAD54L2	Ab-LTMR.TAC3_<20_vs_60-69
0.339200155	0.979535897	0.75	0.714	1	PPM1H	Ab-LTMR.TAC3_<20_vs_60-69
0.339218809	-0.039746179	0.75	0.714	1	NMB	Ab-LTMR.TAC3_<20_vs_60-69
0.339418979	1.424026283	1	0.571	1	URM1	Ab-LTMR.TAC3_<20_vs_60-69
0.339428732	0.647574478	0.5	0.857	1	NRAS	Ab-LTMR.TAC3_<20_vs_60-69
0.339557517	0.451211112	0.75	0.714	1	AARS1	Ab-LTMR.TAC3_<20_vs_60-69
0.339627568	-0.415037499	0.25	0.429	1	BX255925.3	Ab-LTMR.TAC3_<20_vs_60-69
0.339667085	2.627695486	1	0.857	1	HELB	Ab-LTMR.TAC3_<20_vs_60-69
0.339718071	1.587447764	0.75	0.857	1	GATB	Ab-LTMR.TAC3_<20_vs_60-69
0.339846643	-1.893084796	0	0.286	1	PLAC4	Ab-LTMR.TAC3_<20_vs_60-69
0.339863213	2.197853745	1	1	1	TBX3	Ab-LTMR.TAC3_<20_vs_60-69
0.340222784	2.0138058	0.75	0.714	1	YRDC	Ab-LTMR.TAC3_<20_vs_60-69
0.34033349	1.076961982	0.5	0.714	1	KIFBP	Ab-LTMR.TAC3_<20_vs_60-69
0.340436427	1.720550095	1	0.857	1	CERS5	Ab-LTMR.TAC3_<20_vs_60-69
0.340553658	1.102810806	0.5	0.571	1	SCO2	Ab-LTMR.TAC3_<20_vs_60-69
0.340592188	0.622323028	0.5	0.857	1	ZCRB1	Ab-LTMR.TAC3_<20_vs_60-69
0.340716783	0.920248978	0.5	0.714	1	C17orf97	Ab-LTMR.TAC3_<20_vs_60-69
0.340724447	2.863016585	1	1	1	NCAPH2	Ab-LTMR.TAC3_<20_vs_60-69
0.340758386	2.369918038	1	1	1	OSGEP	Ab-LTMR.TAC3_<20_vs_60-69
0.34085019	1.609067698	0.5	1	1	PRMT7	Ab-LTMR.TAC3_<20_vs_60-69
0.340850227	0.506185387	0.5	0.714	1	MAK16	Ab-LTMR.TAC3_<20_vs_60-69
0.34113113	2.199308808	1	1	1	LRRC28	Ab-LTMR.TAC3_<20_vs_60-69
0.341193404	1.491853096	0.75	0.714	1	CEP76	Ab-LTMR.TAC3_<20_vs_60-69
0.341239138	1.87774425	0.75	0.857	1	YES1	Ab-LTMR.TAC3_<20_vs_60-69
0.341256519	2.24726709	1	0.714	1	ZBTB16	Ab-LTMR.TAC3_<20_vs_60-69
0.341581601	1.667855509	0.75	1	1	PLK2	Ab-LTMR.TAC3_<20_vs_60-69
0.341695489	1.89077093	0.75	0.429	1	LAMB2	Ab-LTMR.TAC3_<20_vs_60-69
0.341782478	2.331591192	1	0.857	1	ZMYM3	Ab-LTMR.TAC3_<20_vs_60-69
0.341888414	-2.94753258	0	0.286	1	MRPS12	Ab-LTMR.TAC3_<20_vs_60-69
0.341956505	1.910448415	0.75	0.714	1	UQCRHL	Ab-LTMR.TAC3_<20_vs_60-69
0.342004334	0.86507042	0.5	0.857	1	REEP6	Ab-LTMR.TAC3_<20_vs_60-69
0.342051942	1.233951827	0.75	0.857	1	PHYHIPL	Ab-LTMR.TAC3_<20_vs_60-69
0.342056805	0.485426827	0.75	0.143	1	CCDC65	Ab-LTMR.TAC3_<20_vs_60-69
0.342246116	0.325203227	1	0.857	1	RHEB	Ab-LTMR.TAC3_<20_vs_60-69
0.342373852	2.118055762	1	0.857	1	NSUN2	Ab-LTMR.TAC3_<20_vs_60-69
0.342490097	0.623908781	0.5	0.714	1	ZC3HAV1	Ab-LTMR.TAC3_<20_vs_60-69
0.342520243	1.61326787	0.75	0.857	1	CTSF	Ab-LTMR.TAC3_<20_vs_60-69
0.34255276	-0.504589084	0.75	0.571	1	MS4A6A	Ab-LTMR.TAC3_<20_vs_60-69
0.342623719	1.725413309	1	0.714	1	WDR26	Ab-LTMR.TAC3_<20_vs_60-69
0.342653306	0.774564987	1	0.857	1	TENM4	Ab-LTMR.TAC3_<20_vs_60-69
0.342690051	1.437105345	1	0.857	1	GALNT2	Ab-LTMR.TAC3_<20_vs_60-69
0.342848048	0.776820554	0.75	0.857	1	CYP27A1	Ab-LTMR.TAC3_<20_vs_60-69
0.343138976	1.603320087	1	1	1	PIKFYVE	Ab-LTMR.TAC3_<20_vs_60-69
0.343271676	0.285402219	1	0.714	1	MMADHC	Ab-LTMR.TAC3_<20_vs_60-69
0.343373237	0.889817082	0.5	0.714	1	TMEM45B	Ab-LTMR.TAC3_<20_vs_60-69
0.343433368	1.761551232	0.75	0.571	1	ZZZ3	Ab-LTMR.TAC3_<20_vs_60-69
0.343445876	0.34169135	0.5	0.714	1	CRYM	Ab-LTMR.TAC3_<20_vs_60-69
0.34358925	-0.468279521	0.5	0.571	1	CBWD3	Ab-LTMR.TAC3_<20_vs_60-69
0.343767135	2.259050892	0.75	0.857	1	RCBTB1	Ab-LTMR.TAC3_<20_vs_60-69
0.343770492	2.083768358	0.75	1	1	PPP1R13B	Ab-LTMR.TAC3_<20_vs_60-69
0.343809501	2.079933101	1	0.857	1	ARHGAP39	Ab-LTMR.TAC3_<20_vs_60-69
0.343922138	0.794341594	1	1	1	KIF3A	Ab-LTMR.TAC3_<20_vs_60-69
0.344043376	-0.293928414	0.75	0.714	1	UBE2L6	Ab-LTMR.TAC3_<20_vs_60-69
0.344072263	1.584962501	0.75	0.571	1	ANKRD23	Ab-LTMR.TAC3_<20_vs_60-69
0.344400249	1.987927168	0.75	0.286	1	ANKRD33B	Ab-LTMR.TAC3_<20_vs_60-69
0.344640559	1.352789059	0.5	0.714	1	DNAL4	Ab-LTMR.TAC3_<20_vs_60-69
0.344777911	0.485426827	0.75	0.143	1	KCNQ1	Ab-LTMR.TAC3_<20_vs_60-69
0.345049876	1.87774425	0.75	0.143	1	DEPRECATED-ENSG00000147872	Ab-LTMR.TAC3_<20_vs_60-69
0.345093929	-0.48416186	0.75	0.714	1	LRRC8A	Ab-LTMR.TAC3_<20_vs_60-69
0.345167964	1.730313886	1	0.857	1	CNOT8	Ab-LTMR.TAC3_<20_vs_60-69
0.345543699	-0.314635602	0.75	0.571	1	ADCYAP1R1	Ab-LTMR.TAC3_<20_vs_60-69
0.345703859	2.143680445	1	1	1	PCSK7	Ab-LTMR.TAC3_<20_vs_60-69
0.345790059	1.657459492	0.5	1	1	CRYBA2	Ab-LTMR.TAC3_<20_vs_60-69
0.345925943	1.392317423	0.75	0.143	1	RANBP3L	Ab-LTMR.TAC3_<20_vs_60-69
0.34596195	1.274747826	0.75	0.857	1	TLE4	Ab-LTMR.TAC3_<20_vs_60-69
0.346062423	1.886011866	1	1	1	OXA1L	Ab-LTMR.TAC3_<20_vs_60-69
0.34613888	0.704142419	0.75	0.857	1	AKAP11	Ab-LTMR.TAC3_<20_vs_60-69
0.346303252	1.994981925	0.75	0.286	1	ACSBG1	Ab-LTMR.TAC3_<20_vs_60-69
0.346384617	-3.301169535	0	0.286	1	LINC00513	Ab-LTMR.TAC3_<20_vs_60-69
0.346384617	-3.301169535	0	0.286	1	CCDC92B	Ab-LTMR.TAC3_<20_vs_60-69
0.346524019	2.706554281	0.75	0.714	1	HOXB4	Ab-LTMR.TAC3_<20_vs_60-69
0.346540827	1.906890596	0.75	0.857	1	PHACTR3	Ab-LTMR.TAC3_<20_vs_60-69
0.346579067	1.10873564	0.5	0.857	1	C2orf49	Ab-LTMR.TAC3_<20_vs_60-69
0.346685544	-2.920565533	0	0.286	1	XACT	Ab-LTMR.TAC3_<20_vs_60-69
0.346768936	1.865771608	1	1	1	GGPS1	Ab-LTMR.TAC3_<20_vs_60-69
0.346903999	2.455427467	0.75	0.714	1	TRIP10	Ab-LTMR.TAC3_<20_vs_60-69
0.347228209	-1	0	0.286	1	FRMD3-AS1	Ab-LTMR.TAC3_<20_vs_60-69
0.347279681	2.078656944	1	0.857	1	PNPT1	Ab-LTMR.TAC3_<20_vs_60-69
0.347340036	2.819738647	0.75	0.857	1	TMEM132A	Ab-LTMR.TAC3_<20_vs_60-69
0.347623865	1.715562446	1	0.714	1	TMEM116	Ab-LTMR.TAC3_<20_vs_60-69
0.347651103	-0.173192715	0.75	0.571	1	IFITM3	Ab-LTMR.TAC3_<20_vs_60-69
0.347798244	2.029747343	0.75	0.571	1	ARHGEF10	Ab-LTMR.TAC3_<20_vs_60-69
0.347800637	-0.149576356	0.75	0.714	1	MMGT1	Ab-LTMR.TAC3_<20_vs_60-69
0.347820849	2.499845887	1	0.857	1	ZNF224	Ab-LTMR.TAC3_<20_vs_60-69
0.347857059	1.414012494	0.5	1	1	CHMP1A	Ab-LTMR.TAC3_<20_vs_60-69
0.347897996	0.900464326	0.75	0.286	1	ZNF804A	Ab-LTMR.TAC3_<20_vs_60-69
0.348122222	2.132755209	0.75	0.857	1	GALNT10	Ab-LTMR.TAC3_<20_vs_60-69
0.348128108	-0.092649288	1	0.857	1	TMEM59	Ab-LTMR.TAC3_<20_vs_60-69
0.348149625	0.292781749	0.5	0.714	1	MISP	Ab-LTMR.TAC3_<20_vs_60-69
0.348192083	1.971179724	1	0.714	1	TMEM232	Ab-LTMR.TAC3_<20_vs_60-69
0.348218196	1.655351829	0.75	1	1	SCAF8	Ab-LTMR.TAC3_<20_vs_60-69
0.348355339	2.236198221	0.75	0.714	1	WDR24	Ab-LTMR.TAC3_<20_vs_60-69
0.348374871	1.639800825	1	0.857	1	RASGEF1B	Ab-LTMR.TAC3_<20_vs_60-69
0.348385445	1.938378573	1	0.857	1	WDR13	Ab-LTMR.TAC3_<20_vs_60-69
0.348512903	1.588186402	0.5	0.857	1	QRICH1	Ab-LTMR.TAC3_<20_vs_60-69
0.348698877	0.292781749	0.25	0.143	1	ADAM7	Ab-LTMR.TAC3_<20_vs_60-69
0.348698877	0.292781749	0.25	0.143	1	ALKBH3-AS1	Ab-LTMR.TAC3_<20_vs_60-69
0.348698877	0.292781749	0.25	0.143	1	SLC24A5	Ab-LTMR.TAC3_<20_vs_60-69
0.348698877	0.292781749	0.25	0.143	1	NAPA-AS1	Ab-LTMR.TAC3_<20_vs_60-69
0.348812952	2.103245156	0.75	0.857	1	ZNF141	Ab-LTMR.TAC3_<20_vs_60-69
0.348898261	2.554588852	0.75	0.571	1	LRATD1	Ab-LTMR.TAC3_<20_vs_60-69
0.349143538	-0.053451792	1	1	1	CD59	Ab-LTMR.TAC3_<20_vs_60-69
0.349208232	1.654456023	0.75	0.857	1	PRKCSH	Ab-LTMR.TAC3_<20_vs_60-69
0.349326462	1.732066795	0.75	0.857	1	ST7L	Ab-LTMR.TAC3_<20_vs_60-69
0.349753011	1.277735455	0.75	1	1	PIGZ	Ab-LTMR.TAC3_<20_vs_60-69
0.349903652	1.689997971	0.75	0.714	1	RCC1	Ab-LTMR.TAC3_<20_vs_60-69
0.349928597	-0.099535674	0.25	0.143	1	LINC01586	Ab-LTMR.TAC3_<20_vs_60-69
0.350001821	-0.415037499	0.25	0.143	1	SNHG12	Ab-LTMR.TAC3_<20_vs_60-69
0.350001821	-0.415037499	0.25	0.143	1	TEX41	Ab-LTMR.TAC3_<20_vs_60-69
0.350001821	-0.415037499	0.25	0.143	1	IL12A-AS1	Ab-LTMR.TAC3_<20_vs_60-69
0.350019635	0.69632361	0.5	0.429	1	COMMD8	Ab-LTMR.TAC3_<20_vs_60-69
0.350087761	1.458659918	0.75	0.857	1	POLR1D	Ab-LTMR.TAC3_<20_vs_60-69
0.350145645	0.571287564	1	0.857	1	SCAMP5	Ab-LTMR.TAC3_<20_vs_60-69
0.350150969	1.930378949	1	0.857	1	CEP164	Ab-LTMR.TAC3_<20_vs_60-69
0.35015111	1.046012398	0.75	0.857	1	ABCD3	Ab-LTMR.TAC3_<20_vs_60-69
0.350963568	1.429109454	1	1	1	CAMK2G	Ab-LTMR.TAC3_<20_vs_60-69
0.350990323	-1.949853892	0.75	0.857	1	SSR1	Ab-LTMR.TAC3_<20_vs_60-69
0.35124914	1.396566896	0.5	1	1	CDC5L	Ab-LTMR.TAC3_<20_vs_60-69
0.351413467	-0.362570079	0.5	0.429	1	C12orf10	Ab-LTMR.TAC3_<20_vs_60-69
0.351425191	1.638600464	0.75	0.714	1	CHPT1	Ab-LTMR.TAC3_<20_vs_60-69
0.351563989	-2.893084796	0	0.286	1	MRPL21	Ab-LTMR.TAC3_<20_vs_60-69
0.351587136	1.836899198	1	1	1	GRM4	Ab-LTMR.TAC3_<20_vs_60-69
0.351603997	0.328187085	0.5	0.714	1	INSYN2A	Ab-LTMR.TAC3_<20_vs_60-69
0.351716547	-0.594743522	0.25	0.143	1	ANGPT2	Ab-LTMR.TAC3_<20_vs_60-69
0.352007749	0.296393003	0.5	0.714	1	CSNK2B	Ab-LTMR.TAC3_<20_vs_60-69
0.35210582	-0.710493383	0.75	0.571	1	ANP32B	Ab-LTMR.TAC3_<20_vs_60-69
0.352198191	1.016168937	0.75	0.857	1	PTPA	Ab-LTMR.TAC3_<20_vs_60-69
0.352341331	1.464928915	0.75	1	1	NEK1	Ab-LTMR.TAC3_<20_vs_60-69
0.352361615	1.207157908	0.75	0.857	1	ASMTL	Ab-LTMR.TAC3_<20_vs_60-69
0.352482147	1.314696526	1	0.857	1	ZNF808	Ab-LTMR.TAC3_<20_vs_60-69
0.352806586	0	0.5	0.714	1	CRYBG1	Ab-LTMR.TAC3_<20_vs_60-69
0.352978844	1.636554233	1	1	1	FSD1L	Ab-LTMR.TAC3_<20_vs_60-69
0.353079559	1.400729663	0.75	0.714	1	ARHGAP26	Ab-LTMR.TAC3_<20_vs_60-69
0.353130515	1.767788294	0.5	1	1	SYT7	Ab-LTMR.TAC3_<20_vs_60-69
0.353263837	1.545233326	1	1	1	MARK3	Ab-LTMR.TAC3_<20_vs_60-69
0.353305522	2.345011708	1	0.714	1	CPOX	Ab-LTMR.TAC3_<20_vs_60-69
0.353364696	-2.402098444	0	0.286	1	RPS28P7	Ab-LTMR.TAC3_<20_vs_60-69
0.353636105	1.212282394	1	1	1	FAM171A1	Ab-LTMR.TAC3_<20_vs_60-69
0.353849589	2.239200709	0.75	0.714	1	CPT1C	Ab-LTMR.TAC3_<20_vs_60-69
0.353917744	1.947770041	1	0.857	1	IDI1	Ab-LTMR.TAC3_<20_vs_60-69
0.353941165	1.68182404	0.75	0.857	1	KANK4	Ab-LTMR.TAC3_<20_vs_60-69
0.354206624	1.831201664	0.75	1	1	SRSF5	Ab-LTMR.TAC3_<20_vs_60-69
0.354301608	0.777607579	0.5	0.857	1	SLC30A1	Ab-LTMR.TAC3_<20_vs_60-69
0.354345064	1.807354922	0.75	0.571	1	POMZP3	Ab-LTMR.TAC3_<20_vs_60-69
0.354534652	2.321928095	0.75	0.286	1	ACBD7	Ab-LTMR.TAC3_<20_vs_60-69
0.354584066	1.876226422	1	1	1	AGPS	Ab-LTMR.TAC3_<20_vs_60-69
0.354662253	-0.469485283	0.5	0.571	1	FAM20A	Ab-LTMR.TAC3_<20_vs_60-69
0.354693375	1.266786541	0.5	0.143	1	NPB	Ab-LTMR.TAC3_<20_vs_60-69
0.354711827	0.924711873	0.5	0.714	1	SMC2	Ab-LTMR.TAC3_<20_vs_60-69
0.354757665	0.241375525	0.5	0.857	1	LY6E	Ab-LTMR.TAC3_<20_vs_60-69
0.354768345	0.887525271	0.5	0.857	1	SLC35G1	Ab-LTMR.TAC3_<20_vs_60-69
0.354801202	2.222392421	0.75	0.714	1	SYNE2	Ab-LTMR.TAC3_<20_vs_60-69
0.354806059	1.957914599	1	0.571	1	FAM81A	Ab-LTMR.TAC3_<20_vs_60-69
0.355108866	0.592086935	0.75	0.714	1	DAXX	Ab-LTMR.TAC3_<20_vs_60-69
0.355393904	1.689831619	0.75	1	1	MAPK14	Ab-LTMR.TAC3_<20_vs_60-69
0.355400807	2.258016331	1	1	1	METTL3	Ab-LTMR.TAC3_<20_vs_60-69
0.355464033	0.048363022	0.5	0.429	1	CDKN3	Ab-LTMR.TAC3_<20_vs_60-69
0.355660918	2.002171099	0.75	1	1	TUT4	Ab-LTMR.TAC3_<20_vs_60-69
0.35571683	1.724334335	0.75	0.714	1	NSMCE2	Ab-LTMR.TAC3_<20_vs_60-69
0.355746937	1.220048481	1	0.857	1	ADIPOR1	Ab-LTMR.TAC3_<20_vs_60-69
0.355819004	1.871485259	0.75	0.571	1	MTFR1	Ab-LTMR.TAC3_<20_vs_60-69
0.355959219	-1.716207034	0	0.286	1	LINC02250	Ab-LTMR.TAC3_<20_vs_60-69
0.355959219	-1.716207034	0	0.286	1	ATP6V0D1-DT	Ab-LTMR.TAC3_<20_vs_60-69
0.355984802	-0.397003576	0.5	0.571	1	FAM167A	Ab-LTMR.TAC3_<20_vs_60-69
0.356046858	0.050331676	0.75	0.714	1	NDUFB2	Ab-LTMR.TAC3_<20_vs_60-69
0.356284803	0.888655024	0.75	0.714	1	TTI2	Ab-LTMR.TAC3_<20_vs_60-69
0.356542074	1.279423366	0.75	0.714	1	SLC22A4	Ab-LTMR.TAC3_<20_vs_60-69
0.356625973	1.142957954	0.5	0.857	1	CINP	Ab-LTMR.TAC3_<20_vs_60-69
0.356750855	1.604911341	0.5	0.857	1	LZTS3	Ab-LTMR.TAC3_<20_vs_60-69
0.356773344	-0.465170933	0.25	0.286	1	FTX	Ab-LTMR.TAC3_<20_vs_60-69
0.356866511	1.154373998	0.75	1	1	SIAH1	Ab-LTMR.TAC3_<20_vs_60-69
0.356881275	1.405256478	0.5	0.857	1	B9D1	Ab-LTMR.TAC3_<20_vs_60-69
0.356904109	1.749251967	0.75	0.714	1	CACNB2	Ab-LTMR.TAC3_<20_vs_60-69
0.356958516	2.432394862	0.75	0.714	1	CRELD2	Ab-LTMR.TAC3_<20_vs_60-69
0.357023845	1.706828046	1	0.571	1	HACL1	Ab-LTMR.TAC3_<20_vs_60-69
0.35706696	2.20710255	0.75	0.429	1	ENSG00000280433	Ab-LTMR.TAC3_<20_vs_60-69
0.357076561	0.843200121	0.75	1	1	RPH3A	Ab-LTMR.TAC3_<20_vs_60-69
0.357146922	1.467380372	0.75	0.857	1	RICTOR	Ab-LTMR.TAC3_<20_vs_60-69
0.3571979	1.369010049	1	0.857	1	KDM5A	Ab-LTMR.TAC3_<20_vs_60-69
0.357362113	1.286393421	0.75	1	1	PBX3	Ab-LTMR.TAC3_<20_vs_60-69
0.357418305	1.412444123	0.75	1	1	CPNE4	Ab-LTMR.TAC3_<20_vs_60-69
0.357479188	1.943416472	0.75	0.857	1	ERBIN	Ab-LTMR.TAC3_<20_vs_60-69
0.357696767	1.359150559	1	0.714	1	NFKBIZ	Ab-LTMR.TAC3_<20_vs_60-69
0.357720025	1.426264755	1	0.714	1	FANCM	Ab-LTMR.TAC3_<20_vs_60-69
0.357838327	1.240314329	0.5	0.714	1	CRYZL1	Ab-LTMR.TAC3_<20_vs_60-69
0.357993838	1.502374981	0.75	1	1	ENTPD6	Ab-LTMR.TAC3_<20_vs_60-69
0.358154279	1.538246002	0.5	1	1	LRRC14	Ab-LTMR.TAC3_<20_vs_60-69
0.358177533	0.400179541	0.75	0.571	1	PTCD2	Ab-LTMR.TAC3_<20_vs_60-69
0.358290926	1.102810806	0.75	1	1	STXBP3	Ab-LTMR.TAC3_<20_vs_60-69
0.358368187	1.383673328	0.75	0.857	1	IREB2	Ab-LTMR.TAC3_<20_vs_60-69
0.358424972	2.129283017	0.75	1	1	TTLL1	Ab-LTMR.TAC3_<20_vs_60-69
0.35851062	1.399651933	1	0.857	1	LIPA	Ab-LTMR.TAC3_<20_vs_60-69
0.358511115	1.610864364	1	0.857	1	SPTLC1	Ab-LTMR.TAC3_<20_vs_60-69
0.358543696	-2.362570079	0	0.286	1	ZNF252P	Ab-LTMR.TAC3_<20_vs_60-69
0.358543696	-2.362570079	0	0.286	1	WHAMMP3	Ab-LTMR.TAC3_<20_vs_60-69
0.358794918	0.129283017	0.25	0.286	1	GATD3B	Ab-LTMR.TAC3_<20_vs_60-69
0.358815613	2.292781749	0.75	0.571	1	ARIH2OS	Ab-LTMR.TAC3_<20_vs_60-69
0.358979792	0.259867127	0.75	0.143	1	FILIP1L	Ab-LTMR.TAC3_<20_vs_60-69
0.35901713	1.357270476	0.75	0.714	1	KIAA0586	Ab-LTMR.TAC3_<20_vs_60-69
0.359250184	-0.893084796	0	0.286	1	EOGT-DT	Ab-LTMR.TAC3_<20_vs_60-69
0.359460558	1.317549654	0.75	0.714	1	HIBADH	Ab-LTMR.TAC3_<20_vs_60-69
0.359610133	0.883705808	0.5	1	1	MYDGF	Ab-LTMR.TAC3_<20_vs_60-69
0.359630527	1.505320139	1	1	1	ENO2	Ab-LTMR.TAC3_<20_vs_60-69
0.359643879	1.00834198	1	0.857	1	PNPLA8	Ab-LTMR.TAC3_<20_vs_60-69
0.359662871	1.408805546	0.5	0.714	1	SPATA1	Ab-LTMR.TAC3_<20_vs_60-69
0.359677253	0.977279923	0.5	0.714	1	LRIF1	Ab-LTMR.TAC3_<20_vs_60-69
0.359838698	1.232107576	0.5	0.857	1	NUP62	Ab-LTMR.TAC3_<20_vs_60-69
0.359892544	0.00963977	1	0.857	1	SERINC3	Ab-LTMR.TAC3_<20_vs_60-69
0.360154367	0.968993312	0.75	0.857	1	SLC39A6	Ab-LTMR.TAC3_<20_vs_60-69
0.360198559	1.46535105	0.75	0.714	1	SDCCAG8	Ab-LTMR.TAC3_<20_vs_60-69
0.360198885	1.039470683	0.75	1	1	PODXL2	Ab-LTMR.TAC3_<20_vs_60-69
0.360393311	1.363748271	0.75	0.286	1	DDX43	Ab-LTMR.TAC3_<20_vs_60-69
0.360397603	1.168754458	1	1	1	ACAP2	Ab-LTMR.TAC3_<20_vs_60-69
0.360407801	0.129283017	0.5	0.714	1	BCORL1	Ab-LTMR.TAC3_<20_vs_60-69
0.360581504	1.019193565	0.75	0.857	1	ARMC6	Ab-LTMR.TAC3_<20_vs_60-69
0.360622143	1.228995156	0.75	1	1	PUM3	Ab-LTMR.TAC3_<20_vs_60-69
0.360664518	1.211251864	0.75	0.857	1	UTP15	Ab-LTMR.TAC3_<20_vs_60-69
0.360750663	1.888884808	0.5	0.143	1	USP9Y	Ab-LTMR.TAC3_<20_vs_60-69
0.360827394	-0.192645078	0.75	0.429	1	AOAH	Ab-LTMR.TAC3_<20_vs_60-69
0.360828069	-0.705095079	0.75	0.714	1	NDUFA12	Ab-LTMR.TAC3_<20_vs_60-69
0.361024773	1.230566353	0.75	1	1	PAPSS1	Ab-LTMR.TAC3_<20_vs_60-69
0.361078886	1.397771853	0.5	1	1	MORN4	Ab-LTMR.TAC3_<20_vs_60-69
0.361269625	1.310574273	1	1	1	PDCD6IP	Ab-LTMR.TAC3_<20_vs_60-69
0.361493194	-0.670692375	0.25	0.143	1	MSC-AS1	Ab-LTMR.TAC3_<20_vs_60-69
0.361523789	-2.836501268	0	0.286	1	HDAC2-AS2	Ab-LTMR.TAC3_<20_vs_60-69
0.36171388	0.823843045	0.5	0.714	1	ARHGEF3	Ab-LTMR.TAC3_<20_vs_60-69
0.361755201	0.961683068	0.75	0.857	1	OGFOD1	Ab-LTMR.TAC3_<20_vs_60-69
0.361861586	1.257157839	0.5	0.714	1	SNX5	Ab-LTMR.TAC3_<20_vs_60-69
0.361868978	1.112209504	0.5	1	1	WDR36	Ab-LTMR.TAC3_<20_vs_60-69
0.361968474	1.591626231	1	0.571	1	SCUBE2	Ab-LTMR.TAC3_<20_vs_60-69
0.362013444	0.544320516	0.75	0.714	1	ETF1	Ab-LTMR.TAC3_<20_vs_60-69
0.362052977	1.50467144	0.75	1	1	IDS	Ab-LTMR.TAC3_<20_vs_60-69
0.362077137	0.24140439	0.5	0.857	1	TP53I11	Ab-LTMR.TAC3_<20_vs_60-69
0.362261968	1.700150688	1	0.857	1	ARID4B	Ab-LTMR.TAC3_<20_vs_60-69
0.362445619	0.928984366	0.5	1	1	RAB1B	Ab-LTMR.TAC3_<20_vs_60-69
0.362476487	1.713890567	1	1	1	MICU3	Ab-LTMR.TAC3_<20_vs_60-69
0.362519283	1.83115398	1	1	1	CAPN2	Ab-LTMR.TAC3_<20_vs_60-69
0.362821195	2.515174171	0.75	0.429	1	PSMC3IP	Ab-LTMR.TAC3_<20_vs_60-69
0.362826706	1.807354922	0.75	0.714	1	TGS1	Ab-LTMR.TAC3_<20_vs_60-69
0.362870505	2.84419169	0.75	0.571	1	PDK4	Ab-LTMR.TAC3_<20_vs_60-69
0.362897543	-3.652076697	0.25	0.286	1	RPL27A	Ab-LTMR.TAC3_<20_vs_60-69
0.363068887	1.541417708	0.75	0.857	1	BUD23	Ab-LTMR.TAC3_<20_vs_60-69
0.36324665	1.956218308	1	0.714	1	FAM114A2	Ab-LTMR.TAC3_<20_vs_60-69
0.363484238	1.04504648	0.5	1	1	CHST2	Ab-LTMR.TAC3_<20_vs_60-69
0.363498586	1.731406069	0.75	0.571	1	DENND2B	Ab-LTMR.TAC3_<20_vs_60-69
0.363666929	1.308014922	0.75	1	1	CAMKK1	Ab-LTMR.TAC3_<20_vs_60-69
0.363667869	1.994797685	0.75	0.857	1	RTKN	Ab-LTMR.TAC3_<20_vs_60-69
0.363723937	0.676110389	0.5	0.714	1	PKIB	Ab-LTMR.TAC3_<20_vs_60-69
0.363747578	2.426105736	0.75	1	1	FAM204A	Ab-LTMR.TAC3_<20_vs_60-69
0.363870889	1.614709844	0.75	0.286	1	FUOM	Ab-LTMR.TAC3_<20_vs_60-69
0.363993623	1.343407822	0.75	0.571	1	BRCA1	Ab-LTMR.TAC3_<20_vs_60-69
0.364095401	1.193709667	0.75	1	1	SNRK	Ab-LTMR.TAC3_<20_vs_60-69
0.364102149	-0.192645078	0.25	0.143	1	COL10A1	Ab-LTMR.TAC3_<20_vs_60-69
0.364202137	0.637429921	0.5	0.143	1	SLC5A4	Ab-LTMR.TAC3_<20_vs_60-69
0.364263731	2.370968103	1	0.857	1	GREB1L	Ab-LTMR.TAC3_<20_vs_60-69
0.364279738	2.491853096	0.75	0.714	1	HSF5	Ab-LTMR.TAC3_<20_vs_60-69
0.364342733	1.882905955	1	0.857	1	LEO1	Ab-LTMR.TAC3_<20_vs_60-69
0.364373068	1.190683562	0.75	0.286	1	VWF	Ab-LTMR.TAC3_<20_vs_60-69
0.364400983	0.652844973	0.5	0.714	1	SLC45A1	Ab-LTMR.TAC3_<20_vs_60-69
0.364512872	1.249122787	1	1	1	EFTUD2	Ab-LTMR.TAC3_<20_vs_60-69
0.364722327	1.789054105	0.75	0.571	1	TECPR2	Ab-LTMR.TAC3_<20_vs_60-69
0.364761962	1.343578768	1	1	1	PPHLN1	Ab-LTMR.TAC3_<20_vs_60-69
0.364992136	0.883976204	0.5	0.714	1	RP9	Ab-LTMR.TAC3_<20_vs_60-69
0.365035969	2.505235308	0.75	0.857	1	LRCH3	Ab-LTMR.TAC3_<20_vs_60-69
0.365091927	2.313245852	0.75	0.571	1	HRCT1	Ab-LTMR.TAC3_<20_vs_60-69
0.365239499	1.424026283	0.75	0.429	1	ERICH6	Ab-LTMR.TAC3_<20_vs_60-69
0.365692272	1.087462841	0.75	0.571	1	CCNB2	Ab-LTMR.TAC3_<20_vs_60-69
0.365694539	0.877364643	0.75	0.857	1	CHM	Ab-LTMR.TAC3_<20_vs_60-69
0.365724979	0.919829651	0.75	0.571	1	STAC2	Ab-LTMR.TAC3_<20_vs_60-69
0.365796522	0.667951865	0.75	0.857	1	ASXL3	Ab-LTMR.TAC3_<20_vs_60-69
0.365800862	1.242291979	0.75	0.714	1	ATAD2	Ab-LTMR.TAC3_<20_vs_60-69
0.365895187	1.954459216	1	1	1	OGT	Ab-LTMR.TAC3_<20_vs_60-69
0.366180843	-0.906890596	0.75	0.571	1	TMEM47	Ab-LTMR.TAC3_<20_vs_60-69
0.366181906	0.775784843	0.75	0.714	1	NDUFAF3	Ab-LTMR.TAC3_<20_vs_60-69
0.366197048	0.637429921	0.5	0.143	1	CFAP53	Ab-LTMR.TAC3_<20_vs_60-69
0.366223942	0.446765207	0.5	0.714	1	RASD2	Ab-LTMR.TAC3_<20_vs_60-69
0.366351292	1.466318004	1	0.857	1	SLF1	Ab-LTMR.TAC3_<20_vs_60-69
0.366374047	0.614709844	0.5	0.571	1	OTOGL	Ab-LTMR.TAC3_<20_vs_60-69
0.366510979	0.603665939	0.75	0.857	1	B4GALT5	Ab-LTMR.TAC3_<20_vs_60-69
0.36663445	1.413662325	1	0.857	1	USP33	Ab-LTMR.TAC3_<20_vs_60-69
0.366660739	1.306328281	1	1	1	SEL1L3	Ab-LTMR.TAC3_<20_vs_60-69
0.366700827	2.306925932	0.75	0.571	1	RAB26	Ab-LTMR.TAC3_<20_vs_60-69
0.366700953	0.19730144	0.5	0.571	1	FAM83G	Ab-LTMR.TAC3_<20_vs_60-69
0.366710287	0.029747343	0.25	0.286	1	KCNJ13	Ab-LTMR.TAC3_<20_vs_60-69
0.366740839	1.600904045	0.75	0.429	1	INKA2	Ab-LTMR.TAC3_<20_vs_60-69
0.366747393	2.086404953	0.75	1	1	SMCHD1	Ab-LTMR.TAC3_<20_vs_60-69
0.366752083	1.081529885	0.75	0.571	1	CCDC18	Ab-LTMR.TAC3_<20_vs_60-69
0.366801629	1.110878437	1	1	1	SULT4A1	Ab-LTMR.TAC3_<20_vs_60-69
0.366835454	1.110499541	0.75	0.857	1	ANAPC11	Ab-LTMR.TAC3_<20_vs_60-69
0.366958958	1.967819594	0.75	0.714	1	TMEM191C	Ab-LTMR.TAC3_<20_vs_60-69
0.366973802	2.984232684	0.5	0.571	1	MIR1915HG	Ab-LTMR.TAC3_<20_vs_60-69
0.367123418	2.178311353	0.75	0.857	1	DGCR8	Ab-LTMR.TAC3_<20_vs_60-69
0.367177574	1.218356908	0.75	1	1	TNIP1	Ab-LTMR.TAC3_<20_vs_60-69
0.36726541	0.794415866	0.5	0.857	1	ZNF528	Ab-LTMR.TAC3_<20_vs_60-69
0.367294381	1.792456046	0.75	0.714	1	ZNF708	Ab-LTMR.TAC3_<20_vs_60-69
0.367295743	2.237342763	0.75	0.857	1	KNOP1	Ab-LTMR.TAC3_<20_vs_60-69
0.367348495	1.364261138	0.75	0.857	1	NDUFS3	Ab-LTMR.TAC3_<20_vs_60-69
0.36735658	-1.584962501	0	0.286	1	TRIM52-AS1	Ab-LTMR.TAC3_<20_vs_60-69
0.36735658	-1.584962501	0	0.286	1	RN7SL629P	Ab-LTMR.TAC3_<20_vs_60-69
0.367411536	-0.377069649	0.25	0.143	1	LINC00923	Ab-LTMR.TAC3_<20_vs_60-69
0.367480397	-0.192645078	0.25	0.429	1	TMEM159	Ab-LTMR.TAC3_<20_vs_60-69
0.367542046	1.615090754	1	0.857	1	TRIP12	Ab-LTMR.TAC3_<20_vs_60-69
0.367585879	-0.893084796	0	0.143	1	CNTF	Ab-LTMR.TAC3_<20_vs_60-69
0.367585879	-0.893084796	0	0.143	1	LSM3P4	Ab-LTMR.TAC3_<20_vs_60-69
0.367593715	1.554434594	0.5	0.857	1	ADCY5	Ab-LTMR.TAC3_<20_vs_60-69
0.367602573	1.469727261	1	1	1	GPI	Ab-LTMR.TAC3_<20_vs_60-69
0.367838615	1.400461822	1	1	1	CADPS	Ab-LTMR.TAC3_<20_vs_60-69
0.367905448	-3.528928466	0.25	0.286	1	EEF1A1	Ab-LTMR.TAC3_<20_vs_60-69
0.36790791	1.544320516	0.5	1	1	ZDHHC23	Ab-LTMR.TAC3_<20_vs_60-69
0.368244374	-0.022720077	0.75	1	1	RWDD1	Ab-LTMR.TAC3_<20_vs_60-69
0.368452952	2.03312207	1	0.857	1	DPM1	Ab-LTMR.TAC3_<20_vs_60-69
0.368596577	1.78122519	1	0.857	1	PCCA	Ab-LTMR.TAC3_<20_vs_60-69
0.368714135	1.620818654	0.75	0.857	1	TBL3	Ab-LTMR.TAC3_<20_vs_60-69
0.368885927	2.023822509	0.75	1	1	ZNHIT6	Ab-LTMR.TAC3_<20_vs_60-69
0.368897624	2.290677161	1	0.714	1	OXNAD1	Ab-LTMR.TAC3_<20_vs_60-69
0.368948895	1.308048506	0.5	0.857	1	AKIP1	Ab-LTMR.TAC3_<20_vs_60-69
0.368961733	-0.607682577	0.25	0.286	1	H2AFY2	Ab-LTMR.TAC3_<20_vs_60-69
0.369091919	1.0138058	0.5	0.857	1	DCP2	Ab-LTMR.TAC3_<20_vs_60-69
0.369144926	2.317412614	1	1	1	YTHDC2	Ab-LTMR.TAC3_<20_vs_60-69
0.369156722	1.972844952	0.75	0.857	1	BRWD3	Ab-LTMR.TAC3_<20_vs_60-69
0.369168962	1.472370674	0.5	0.714	1	PDCL	Ab-LTMR.TAC3_<20_vs_60-69
0.369187649	1.503020887	1	1	1	ZNF484	Ab-LTMR.TAC3_<20_vs_60-69
0.369193638	1.715315105	1	1	1	MAP7	Ab-LTMR.TAC3_<20_vs_60-69
0.369220251	0.096861539	0.75	0.857	1	PSD3	Ab-LTMR.TAC3_<20_vs_60-69
0.369251413	0.098134318	0.5	0.714	1	OST4	Ab-LTMR.TAC3_<20_vs_60-69
0.369257891	1.914392218	1	1	1	USP25	Ab-LTMR.TAC3_<20_vs_60-69
0.369361899	1.517848305	0.75	0.857	1	CLTCL1	Ab-LTMR.TAC3_<20_vs_60-69
0.369788718	1.129283017	0.75	0.714	1	CCDC90B	Ab-LTMR.TAC3_<20_vs_60-69
0.369851468	1.637429921	0.75	0.143	1	NYNRIN	Ab-LTMR.TAC3_<20_vs_60-69
0.36988998	1.740240726	0.75	0.714	1	MSRB1	Ab-LTMR.TAC3_<20_vs_60-69
0.370175083	0.952486539	1	1	1	TBL1XR1	Ab-LTMR.TAC3_<20_vs_60-69
0.370381501	1.386779239	0.5	0.857	1	MAFK	Ab-LTMR.TAC3_<20_vs_60-69
0.370420249	-0.546282033	0.25	0.143	1	PIP5K1B	Ab-LTMR.TAC3_<20_vs_60-69
0.370473601	0.614709844	0.25	0.143	1	SNHG25	Ab-LTMR.TAC3_<20_vs_60-69
0.370541513	0.560714954	1	0.714	1	GLUL	Ab-LTMR.TAC3_<20_vs_60-69
0.370661953	1.807354922	0.75	0.571	1	VN1R1	Ab-LTMR.TAC3_<20_vs_60-69
0.370671557	1.507549638	1	1	1	EEF2K	Ab-LTMR.TAC3_<20_vs_60-69
0.370912621	1.194378045	0.5	0.857	1	DNAJC30	Ab-LTMR.TAC3_<20_vs_60-69
0.370977753	0.258918297	0.5	0.857	1	NDUFA2	Ab-LTMR.TAC3_<20_vs_60-69
0.371119133	1.485426827	0.75	0.143	1	TTC36	Ab-LTMR.TAC3_<20_vs_60-69
0.371155689	1.63008507	0.5	0.857	1	RFLNB	Ab-LTMR.TAC3_<20_vs_60-69
0.371160527	1.698978761	1	0.857	1	SP2	Ab-LTMR.TAC3_<20_vs_60-69
0.371167123	-0.166649869	0.5	0.571	1	UCN	Ab-LTMR.TAC3_<20_vs_60-69
0.371317732	2.164906927	0.75	0.286	1	TCF7L2	Ab-LTMR.TAC3_<20_vs_60-69
0.371319676	1.714908673	1	0.857	1	MAST4	Ab-LTMR.TAC3_<20_vs_60-69
0.371335981	1.740240726	1	0.571	1	CMTM6	Ab-LTMR.TAC3_<20_vs_60-69
0.371394892	1.450156014	1	0.857	1	JOSD2	Ab-LTMR.TAC3_<20_vs_60-69
0.371400103	-4.237039197	0.25	0.286	1	RPSA	Ab-LTMR.TAC3_<20_vs_60-69
0.371470089	1.183978538	1	1	1	GNG3	Ab-LTMR.TAC3_<20_vs_60-69
0.371514735	0.832445903	1	0.857	1	WDR47	Ab-LTMR.TAC3_<20_vs_60-69
0.371635946	0.874158293	0.5	0.857	1	CUEDC2	Ab-LTMR.TAC3_<20_vs_60-69
0.371655574	1.897552731	0.75	0.571	1	F10	Ab-LTMR.TAC3_<20_vs_60-69
0.371796835	1.29562943	1	1	1	KIF1B	Ab-LTMR.TAC3_<20_vs_60-69
0.371950615	1.768535673	0.5	0.857	1	ADPRHL1	Ab-LTMR.TAC3_<20_vs_60-69
0.371969797	-0.546282033	0.5	0.429	1	CNFN	Ab-LTMR.TAC3_<20_vs_60-69
0.372019614	1.822621679	1	0.714	1	RDH14	Ab-LTMR.TAC3_<20_vs_60-69
0.372077395	1.050211446	0.75	0.857	1	TBC1D20	Ab-LTMR.TAC3_<20_vs_60-69
0.372241386	2.834835658	0.5	0.429	1	DEPRECATED-ENSG00000119900	Ab-LTMR.TAC3_<20_vs_60-69
0.372259634	1.318316841	0.75	0.571	1	ETV1	Ab-LTMR.TAC3_<20_vs_60-69
0.372277965	1.321928095	0.75	0	1	GIMAP5	Ab-LTMR.TAC3_<20_vs_60-69
0.372320466	0.27897595	0.5	0.714	1	FBXO45	Ab-LTMR.TAC3_<20_vs_60-69
0.372330172	0.719511573	0.75	1	1	KHDRBS1	Ab-LTMR.TAC3_<20_vs_60-69
0.372377266	-0.030373649	0.75	0.714	1	BTD	Ab-LTMR.TAC3_<20_vs_60-69
0.372470026	2.170902106	1	0.857	1	MOGS	Ab-LTMR.TAC3_<20_vs_60-69
0.372537173	1.187627003	0.75	0.857	1	SPECC1	Ab-LTMR.TAC3_<20_vs_60-69
0.372656684	1.091563351	1	1	1	EEA1	Ab-LTMR.TAC3_<20_vs_60-69
0.37265959	0.953964757	1	1	1	ARID1B	Ab-LTMR.TAC3_<20_vs_60-69
0.37270452	2.12509522	0.75	0.571	1	ZNF324	Ab-LTMR.TAC3_<20_vs_60-69
0.372769012	1.096861539	1	1	1	FBXO30	Ab-LTMR.TAC3_<20_vs_60-69
0.372940119	0.576029376	0.5	0.714	1	TICAM1	Ab-LTMR.TAC3_<20_vs_60-69
0.372960593	2.292781749	0.75	0.571	1	EHBP1L1	Ab-LTMR.TAC3_<20_vs_60-69
0.37296585	0.584962501	0.5	0.714	1	CABYR	Ab-LTMR.TAC3_<20_vs_60-69
0.37305747	1.849175098	1	1	1	TRPC1	Ab-LTMR.TAC3_<20_vs_60-69
0.373158855	1.116107628	0.5	0.857	1	BIRC2	Ab-LTMR.TAC3_<20_vs_60-69
0.373203071	0.631783357	0.5	0.714	1	LRP12	Ab-LTMR.TAC3_<20_vs_60-69
0.373265584	0.392317423	0.25	0.143	1	BHLHE40-AS1	Ab-LTMR.TAC3_<20_vs_60-69
0.373265584	0.392317423	0.25	0.143	1	ZBED3-AS1	Ab-LTMR.TAC3_<20_vs_60-69
0.373265584	0.392317423	0.25	0.143	1	ASTN2-AS1	Ab-LTMR.TAC3_<20_vs_60-69
0.373265584	0.392317423	0.25	0.143	1	VIM-AS1	Ab-LTMR.TAC3_<20_vs_60-69
0.373265584	0.392317423	0.25	0.143	1	NEK5	Ab-LTMR.TAC3_<20_vs_60-69
0.373265584	0.392317423	0.25	0.143	1	SRRM2-AS1	Ab-LTMR.TAC3_<20_vs_60-69
0.373265584	0.392317423	0.25	0.143	1	LCMT1-AS1	Ab-LTMR.TAC3_<20_vs_60-69
0.373265584	0.392317423	0.25	0.143	1	EPN2-AS1	Ab-LTMR.TAC3_<20_vs_60-69
0.373265584	0.392317423	0.25	0.143	1	MRPL38	Ab-LTMR.TAC3_<20_vs_60-69
0.373265584	0.392317423	0.25	0.143	1	RPL17	Ab-LTMR.TAC3_<20_vs_60-69
0.373265584	0.392317423	0.25	0.143	1	RGL4	Ab-LTMR.TAC3_<20_vs_60-69
0.373265584	0.392317423	0.25	0.143	1	BTBD18	Ab-LTMR.TAC3_<20_vs_60-69
0.373265584	0.392317423	0.25	0.143	1	LINC01465	Ab-LTMR.TAC3_<20_vs_60-69
0.373330863	1.040845052	0.75	1	1	PSMC4	Ab-LTMR.TAC3_<20_vs_60-69
0.373364644	1.853897508	0.75	0.571	1	ZNF780B	Ab-LTMR.TAC3_<20_vs_60-69
0.37341203	0.831807966	0.5	0.857	1	ZNF814	Ab-LTMR.TAC3_<20_vs_60-69
0.373591383	1.514801429	0.75	1	1	CCDC112	Ab-LTMR.TAC3_<20_vs_60-69
0.373592116	0.155278225	0.25	0.143	1	LINC00624	Ab-LTMR.TAC3_<20_vs_60-69
0.373592116	0.155278225	0.25	0.143	1	LINC01301	Ab-LTMR.TAC3_<20_vs_60-69
0.373592116	0.155278225	0.25	0.143	1	TCN1	Ab-LTMR.TAC3_<20_vs_60-69
0.373899565	2.21898582	1	0.714	1	STK36	Ab-LTMR.TAC3_<20_vs_60-69
0.374097515	1.705734018	1	0.857	1	SUPT6H	Ab-LTMR.TAC3_<20_vs_60-69
0.374367748	1.731523509	1	0.857	1	CNOT2	Ab-LTMR.TAC3_<20_vs_60-69
0.374499853	0.637429921	0.5	0.571	1	TMEM218	Ab-LTMR.TAC3_<20_vs_60-69
0.374508555	-0.019808481	0.75	0.286	1	ENTPD1	Ab-LTMR.TAC3_<20_vs_60-69
0.374510864	2.357552005	0.5	0.571	1	SEMA4C	Ab-LTMR.TAC3_<20_vs_60-69
0.374540779	0.392317423	0.25	0.143	1	EVA1A	Ab-LTMR.TAC3_<20_vs_60-69
0.374540779	0.392317423	0.25	0.143	1	TMEM45A	Ab-LTMR.TAC3_<20_vs_60-69
0.374711292	0.870065424	1	1	1	EDIL3	Ab-LTMR.TAC3_<20_vs_60-69
0.374730575	0.954696638	0.75	1	1	ABHD12	Ab-LTMR.TAC3_<20_vs_60-69
0.374777491	1.518136584	1	1	1	CHST8	Ab-LTMR.TAC3_<20_vs_60-69
0.37481664	-0.482151695	0.5	0.286	1	PHB	Ab-LTMR.TAC3_<20_vs_60-69
0.374850652	0.177723372	0.5	0.714	1	ARNT2	Ab-LTMR.TAC3_<20_vs_60-69
0.374859304	1.731033962	1	1	1	LONP2	Ab-LTMR.TAC3_<20_vs_60-69
0.374870265	1.251767023	0.75	1	1	TRAF3	Ab-LTMR.TAC3_<20_vs_60-69
0.374913561	2.402622431	0.75	0.571	1	ABHD16A	Ab-LTMR.TAC3_<20_vs_60-69
0.374992579	1.122557154	0.75	0.857	1	VPS11	Ab-LTMR.TAC3_<20_vs_60-69
0.374996256	1.068315	0.5	0.857	1	ANKRD44	Ab-LTMR.TAC3_<20_vs_60-69
0.375107877	-4.010268335	0.25	0.286	1	RPS19	Ab-LTMR.TAC3_<20_vs_60-69
0.375242536	0.416895445	0.5	0.714	1	PANX1	Ab-LTMR.TAC3_<20_vs_60-69
0.3753031	2.462706751	0.75	0.714	1	MTA2	Ab-LTMR.TAC3_<20_vs_60-69
0.375345859	1.334450929	0.75	1	1	CLCN6	Ab-LTMR.TAC3_<20_vs_60-69
0.375375821	1.744942315	0.75	1	1	MAGEE1	Ab-LTMR.TAC3_<20_vs_60-69
0.375404735	1.63837875	1	1	1	SEC16A	Ab-LTMR.TAC3_<20_vs_60-69
0.37544016	-3.169925001	0	0.286	1	CIDECP1	Ab-LTMR.TAC3_<20_vs_60-69
0.375456887	1.092084399	0.5	0.714	1	CIB2	Ab-LTMR.TAC3_<20_vs_60-69
0.375513013	2.441837559	1	0.714	1	USP40	Ab-LTMR.TAC3_<20_vs_60-69
0.37553308	1.2846767	0.5	0.857	1	BMT2	Ab-LTMR.TAC3_<20_vs_60-69
0.37553812	0.018859027	0.5	0.714	1	BUB1	Ab-LTMR.TAC3_<20_vs_60-69
0.375579513	1.177149328	1	0.857	1	RAB10	Ab-LTMR.TAC3_<20_vs_60-69
0.375741993	0.906682849	1	1	1	PLXNC1	Ab-LTMR.TAC3_<20_vs_60-69
0.375924373	1.302882339	0.75	0.857	1	PPP1R7	Ab-LTMR.TAC3_<20_vs_60-69
0.376020317	1.595399669	1	1	1	REV3L	Ab-LTMR.TAC3_<20_vs_60-69
0.376022498	1.551109682	1	1	1	SHTN1	Ab-LTMR.TAC3_<20_vs_60-69
0.376074664	1.642405516	0.5	1	1	MED8	Ab-LTMR.TAC3_<20_vs_60-69
0.37613259	0.744161096	0.75	1	1	PRKAR2B	Ab-LTMR.TAC3_<20_vs_60-69
0.376277776	2.092757141	0.75	0.429	1	ARAP3	Ab-LTMR.TAC3_<20_vs_60-69
0.37628307	0.555816155	0.75	0.714	1	SLC35A5	Ab-LTMR.TAC3_<20_vs_60-69
0.376342922	1.061306223	1	0.857	1	PREB	Ab-LTMR.TAC3_<20_vs_60-69
0.37635875	-0.085729874	0.5	0.714	1	PPM1G	Ab-LTMR.TAC3_<20_vs_60-69
0.376720978	1.354182294	0.5	1	1	ZNF160	Ab-LTMR.TAC3_<20_vs_60-69
0.376775626	1.701155518	1	0.714	1	ACBD6	Ab-LTMR.TAC3_<20_vs_60-69
0.376798666	0.807354922	0.5	0.286	1	FAM160B1	Ab-LTMR.TAC3_<20_vs_60-69
0.377126503	-2.74723393	0	0.286	1	UBE2Q2P2	Ab-LTMR.TAC3_<20_vs_60-69
0.377176649	0.535275377	0.5	0.857	1	MPST	Ab-LTMR.TAC3_<20_vs_60-69
0.377318625	1.017981475	0.75	1	1	SDK2	Ab-LTMR.TAC3_<20_vs_60-69
0.377374308	1.26107289	0.75	1	1	DNAJA3	Ab-LTMR.TAC3_<20_vs_60-69
0.377385201	1.811720115	1	0.714	1	ANKS6	Ab-LTMR.TAC3_<20_vs_60-69
0.377450441	2.011227255	0.75	0.571	1	ZSCAN25	Ab-LTMR.TAC3_<20_vs_60-69
0.377649094	1.054379744	0.75	1	1	UTRN	Ab-LTMR.TAC3_<20_vs_60-69
0.377666705	1.222392421	0.75	0.571	1	CACNA1I	Ab-LTMR.TAC3_<20_vs_60-69
0.377710126	0.440782912	1	0.857	1	SYT2	Ab-LTMR.TAC3_<20_vs_60-69
0.377782227	1.478933065	0.5	0.857	1	MCRIP1	Ab-LTMR.TAC3_<20_vs_60-69
0.377832378	1.624490865	0.5	1	1	SWI5	Ab-LTMR.TAC3_<20_vs_60-69
0.377921216	1.276766761	1	1	1	PRPH	Ab-LTMR.TAC3_<20_vs_60-69
0.377943902	1.032061209	0.75	0.857	1	ERAP1	Ab-LTMR.TAC3_<20_vs_60-69
0.377978054	1.84357511	0.75	0.571	1	NARS2	Ab-LTMR.TAC3_<20_vs_60-69
0.378227347	1.856780139	1	0.857	1	THSD7A	Ab-LTMR.TAC3_<20_vs_60-69
0.378227451	1.60191257	1	0.857	1	PRPF6	Ab-LTMR.TAC3_<20_vs_60-69
0.378282529	1.075460317	0.75	0.857	1	ZNF827	Ab-LTMR.TAC3_<20_vs_60-69
0.378553464	2.330501415	0.75	0.571	1	STEEP1	Ab-LTMR.TAC3_<20_vs_60-69
0.378600168	1.070389328	0.75	0.429	1	SLC12A7	Ab-LTMR.TAC3_<20_vs_60-69
0.378674607	1.236862904	0.5	1	1	PPP2R5D	Ab-LTMR.TAC3_<20_vs_60-69
0.378675645	0.552635784	0.5	0.714	1	OPA3	Ab-LTMR.TAC3_<20_vs_60-69
0.378697756	1.375922985	0.5	1	1	ATG2A	Ab-LTMR.TAC3_<20_vs_60-69
0.378772438	3	0.5	0.571	1	EPSTI1	Ab-LTMR.TAC3_<20_vs_60-69
0.37883697	1.610957709	0.5	0.714	1	SLC6A16	Ab-LTMR.TAC3_<20_vs_60-69
0.378877086	2.580949438	0.75	0.571	1	TOP3B	Ab-LTMR.TAC3_<20_vs_60-69
0.378980882	1.14839184	0.5	0.857	1	C9orf78	Ab-LTMR.TAC3_<20_vs_60-69
0.379193555	1.799619273	1	0.857	1	BCR	Ab-LTMR.TAC3_<20_vs_60-69
0.379196728	1.275133883	1	0.857	1	ATF6	Ab-LTMR.TAC3_<20_vs_60-69
0.379347658	1.172675612	1	1	1	STK38L	Ab-LTMR.TAC3_<20_vs_60-69
0.379366982	-1.969307557	0.75	0.857	1	DYNC1H1	Ab-LTMR.TAC3_<20_vs_60-69
0.379378963	2.24942538	1	0.857	1	ZNF254	Ab-LTMR.TAC3_<20_vs_60-69
0.379472459	1.513623719	0.75	0.571	1	LRRN3	Ab-LTMR.TAC3_<20_vs_60-69
0.379482728	0.508955363	0.75	1	1	CLTB	Ab-LTMR.TAC3_<20_vs_60-69
0.379493857	-1.440572591	0	0.286	1	NDUFA6-DT	Ab-LTMR.TAC3_<20_vs_60-69
0.379931542	-0.063790012	1	0.857	1	NIPAL3	Ab-LTMR.TAC3_<20_vs_60-69
0.379945958	0.946061193	0.5	0.714	1	MMUT	Ab-LTMR.TAC3_<20_vs_60-69
0.379959286	2.580331052	0.5	0.714	1	CENATAC	Ab-LTMR.TAC3_<20_vs_60-69
0.379991193	0.901221846	1	0.714	1	TAF7	Ab-LTMR.TAC3_<20_vs_60-69
0.38019272	-0.695145418	0.5	0.429	1	DARS	Ab-LTMR.TAC3_<20_vs_60-69
0.380307251	1.304292675	0.5	0.857	1	C12orf29	Ab-LTMR.TAC3_<20_vs_60-69
0.380437946	2.321928095	0.75	0.571	1	TTC6	Ab-LTMR.TAC3_<20_vs_60-69
0.380468947	-0.018491953	1	0.857	1	PLEKHM3	Ab-LTMR.TAC3_<20_vs_60-69
0.380526555	-3.146841388	0	0.286	1	RABGEF1P1	Ab-LTMR.TAC3_<20_vs_60-69
0.380769489	1.184424571	1	0.571	1	APPBP2	Ab-LTMR.TAC3_<20_vs_60-69
0.380786562	1.875220952	0.75	0.857	1	RSRC1	Ab-LTMR.TAC3_<20_vs_60-69
0.381233759	1.45644776	0.75	0.571	1	ZNF660	Ab-LTMR.TAC3_<20_vs_60-69
0.381257079	1.625516599	1	0.857	1	SERINC5	Ab-LTMR.TAC3_<20_vs_60-69
0.381320089	1.237120758	0.75	1	1	UNC119	Ab-LTMR.TAC3_<20_vs_60-69
0.381336667	1.096861539	0.75	0.857	1	MAN1A2	Ab-LTMR.TAC3_<20_vs_60-69
0.381383841	1.162019803	0.75	0.857	1	PYM1	Ab-LTMR.TAC3_<20_vs_60-69
0.381401908	1.829569656	1	1	1	UBR2	Ab-LTMR.TAC3_<20_vs_60-69
0.381445523	0.870548749	0.5	0.714	1	SNW1	Ab-LTMR.TAC3_<20_vs_60-69
0.381653801	0.710493383	0.5	0.714	1	C2orf69	Ab-LTMR.TAC3_<20_vs_60-69
0.381654924	1.551795637	0.75	0.714	1	TOPBP1	Ab-LTMR.TAC3_<20_vs_60-69
0.38181021	0.297785491	1	1	1	STS	Ab-LTMR.TAC3_<20_vs_60-69
0.381903328	0.73410594	1	0.857	1	DPP8	Ab-LTMR.TAC3_<20_vs_60-69
0.381915743	0.831201664	0.5	0.714	1	CDKN2AIPNL	Ab-LTMR.TAC3_<20_vs_60-69
0.38199899	1.237989276	0.5	0.857	1	GPN2	Ab-LTMR.TAC3_<20_vs_60-69
0.382053157	0.876617584	0.75	0.714	1	RNF6	Ab-LTMR.TAC3_<20_vs_60-69
0.382100279	0.306925932	0.75	0.714	1	PPIL1	Ab-LTMR.TAC3_<20_vs_60-69
0.382111448	0.581136736	1	0.857	1	ALDOC	Ab-LTMR.TAC3_<20_vs_60-69
0.382185991	2.363748271	0.75	0.429	1	FOXD1	Ab-LTMR.TAC3_<20_vs_60-69
0.382191657	1.989717027	1	1	1	ACO1	Ab-LTMR.TAC3_<20_vs_60-69
0.382220409	1.655351829	0.75	1	1	KDM1A	Ab-LTMR.TAC3_<20_vs_60-69
0.382321083	1.690315501	0.75	1	1	SNRPA1	Ab-LTMR.TAC3_<20_vs_60-69
0.382407546	1.807354922	0.75	0.286	1	FBXW12	Ab-LTMR.TAC3_<20_vs_60-69
0.382568188	2	0.75	0.429	1	IPO4	Ab-LTMR.TAC3_<20_vs_60-69
0.382568265	0.904379376	0.5	0.714	1	STMN4	Ab-LTMR.TAC3_<20_vs_60-69
0.382748559	2.92665385	0.5	0.714	1	EPHA7	Ab-LTMR.TAC3_<20_vs_60-69
0.383032245	2.193008615	0.75	0.857	1	PLRG1	Ab-LTMR.TAC3_<20_vs_60-69
0.383096567	1.759826552	0.5	1	1	SUPT20H	Ab-LTMR.TAC3_<20_vs_60-69
0.38322364	1.330916878	0.75	0.571	1	SLC26A8	Ab-LTMR.TAC3_<20_vs_60-69
0.383408853	-0.482151695	0.75	0.286	1	MBNL3	Ab-LTMR.TAC3_<20_vs_60-69
0.383484025	1.562979971	1	1	1	TXNL1	Ab-LTMR.TAC3_<20_vs_60-69
0.383490272	1.613583179	0.75	1	1	ACYP2	Ab-LTMR.TAC3_<20_vs_60-69
0.383501627	1.642295676	0.75	0.857	1	CTTNBP2	Ab-LTMR.TAC3_<20_vs_60-69
0.383525945	0.513995979	0.75	0.571	1	RGS1	Ab-LTMR.TAC3_<20_vs_60-69
0.383533533	2.532390306	0.75	0.714	1	STAT6	Ab-LTMR.TAC3_<20_vs_60-69
0.383537241	2.017357363	0.75	0.857	1	BBS9	Ab-LTMR.TAC3_<20_vs_60-69
0.384093352	1.062611977	0.75	0.429	1	ADGRG6	Ab-LTMR.TAC3_<20_vs_60-69
0.384191803	1.724892762	0.75	0.286	1	DAAM2	Ab-LTMR.TAC3_<20_vs_60-69
0.384215874	0.717157113	0.5	0.857	1	OSGIN2	Ab-LTMR.TAC3_<20_vs_60-69
0.384434619	-0.345891338	0.75	0.714	1	TMEM255A	Ab-LTMR.TAC3_<20_vs_60-69
0.384479199	1.492356088	1	1	1	FCHSD1	Ab-LTMR.TAC3_<20_vs_60-69
0.384490698	0.959358016	0.75	0.857	1	LCMT2	Ab-LTMR.TAC3_<20_vs_60-69
0.384491746	1.181750437	0.75	0.857	1	JADE3	Ab-LTMR.TAC3_<20_vs_60-69
0.384589058	1.059742084	0.75	0.857	1	DOP1A	Ab-LTMR.TAC3_<20_vs_60-69
0.384602194	0.807354922	0.5	0.714	1	MYORG	Ab-LTMR.TAC3_<20_vs_60-69
0.3846172	1.367038014	1	0.857	1	NDUFV3	Ab-LTMR.TAC3_<20_vs_60-69
0.384637251	1.553037733	1	0.714	1	NUP155	Ab-LTMR.TAC3_<20_vs_60-69
0.384711793	-0.21649182	0.75	0.714	1	FRMPD4	Ab-LTMR.TAC3_<20_vs_60-69
0.384871379	-0.444183845	1	0.714	1	EDF1	Ab-LTMR.TAC3_<20_vs_60-69
0.384937112	2.781359714	0.75	0.857	1	PRKCB	Ab-LTMR.TAC3_<20_vs_60-69
0.384968124	0.835924074	0.5	0.857	1	IMPDH2	Ab-LTMR.TAC3_<20_vs_60-69
0.384975997	1.953246231	1	1	1	TRAPPC12	Ab-LTMR.TAC3_<20_vs_60-69
0.385169044	1.99475489	0.75	0.714	1	WWC1	Ab-LTMR.TAC3_<20_vs_60-69
0.385323181	0.155278225	0.5	0.714	1	SLC29A3	Ab-LTMR.TAC3_<20_vs_60-69
0.38534267	1.64385619	0.75	0.429	1	CENPM	Ab-LTMR.TAC3_<20_vs_60-69
0.385381852	3.101538026	0.5	0.429	1	ENSG00000197558	Ab-LTMR.TAC3_<20_vs_60-69
0.385505957	0.544320516	0.5	0.714	1	PTRHD1	Ab-LTMR.TAC3_<20_vs_60-69
0.385642809	0.222392421	0.5	0.429	1	CLMP	Ab-LTMR.TAC3_<20_vs_60-69
0.385683172	1.640481463	1	1	1	GNAQ	Ab-LTMR.TAC3_<20_vs_60-69
0.38572138	1.018859027	0.5	0.857	1	NUDT7	Ab-LTMR.TAC3_<20_vs_60-69
0.38572897	0.946757979	0.75	1	1	MEF2D	Ab-LTMR.TAC3_<20_vs_60-69
0.385796261	-1.047696742	0.75	0.714	1	DAD1	Ab-LTMR.TAC3_<20_vs_60-69
0.385896082	1.641344971	0.75	0.429	1	ABT1	Ab-LTMR.TAC3_<20_vs_60-69
0.385906224	2.405256478	1	0.857	1	TMTC2	Ab-LTMR.TAC3_<20_vs_60-69
0.385974099	-1.514573173	0.75	0.429	1	ZNF676	Ab-LTMR.TAC3_<20_vs_60-69
0.385993258	2.20454442	1	1	1	GATAD1	Ab-LTMR.TAC3_<20_vs_60-69
0.386056369	2.055996346	1	1	1	RASA1	Ab-LTMR.TAC3_<20_vs_60-69
0.386109264	1.245476034	0.5	0.857	1	CUTC	Ab-LTMR.TAC3_<20_vs_60-69
0.386116818	0.175086707	0.5	0.714	1	NUDT18	Ab-LTMR.TAC3_<20_vs_60-69
0.386168631	1.415203852	0.75	1	1	ABCC1	Ab-LTMR.TAC3_<20_vs_60-69
0.386217289	2.006134786	1	0.714	1	EXOSC2	Ab-LTMR.TAC3_<20_vs_60-69
0.386285739	1.615724754	1	1	1	PTPRA	Ab-LTMR.TAC3_<20_vs_60-69
0.386312351	2.497995501	0.75	1	1	COL18A1	Ab-LTMR.TAC3_<20_vs_60-69
0.386636923	2.091563351	0.75	0.429	1	KLHDC8A	Ab-LTMR.TAC3_<20_vs_60-69
0.386666282	1.50779464	0.75	0.143	1	TBC1D3B	Ab-LTMR.TAC3_<20_vs_60-69
0.386693788	2.164424823	1	0.714	1	ANAPC7	Ab-LTMR.TAC3_<20_vs_60-69
0.386756388	0.807354922	0.75	0.571	1	MESP2	Ab-LTMR.TAC3_<20_vs_60-69
0.386759572	1.480060317	0.75	1	1	LRRC59	Ab-LTMR.TAC3_<20_vs_60-69
0.386861368	0.910977553	1	1	1	RLF	Ab-LTMR.TAC3_<20_vs_60-69
0.386888416	1.347923303	0.75	0.286	1	PDGFRA	Ab-LTMR.TAC3_<20_vs_60-69
0.38694326	0.190683562	0.75	0.714	1	RETREG1	Ab-LTMR.TAC3_<20_vs_60-69
0.386962953	0.732587154	0.5	0.714	1	VBP1	Ab-LTMR.TAC3_<20_vs_60-69
0.387015047	1.927649156	0.75	0.571	1	CMPK2	Ab-LTMR.TAC3_<20_vs_60-69
0.387148195	2.398205982	1	0.571	1	POLR2J3	Ab-LTMR.TAC3_<20_vs_60-69
0.387356427	2.222392421	0.75	0.286	1	SCAND3	Ab-LTMR.TAC3_<20_vs_60-69
0.387389876	1.185866545	0.75	1	1	PPP4R4	Ab-LTMR.TAC3_<20_vs_60-69
0.387406388	0.752492987	1	0.857	1	NRIP1	Ab-LTMR.TAC3_<20_vs_60-69
0.387660487	2.310729888	0.75	0.857	1	NAPRT	Ab-LTMR.TAC3_<20_vs_60-69
0.387676651	0.807354922	0.75	0.429	1	ARHGEF38	Ab-LTMR.TAC3_<20_vs_60-69
0.38775009	1.557128293	0.5	1	1	BICRAL	Ab-LTMR.TAC3_<20_vs_60-69
0.387786467	1.078208832	0.75	1	1	NDST1	Ab-LTMR.TAC3_<20_vs_60-69
0.38786483	1.646581619	1	1	1	ROCK2	Ab-LTMR.TAC3_<20_vs_60-69
0.387902264	0.937415463	0.5	0.857	1	KY	Ab-LTMR.TAC3_<20_vs_60-69
0.387934285	-2.684498174	0	0.286	1	WARS2-AS1	Ab-LTMR.TAC3_<20_vs_60-69
0.387988144	1.42343994	0.5	0.714	1	SLC45A3	Ab-LTMR.TAC3_<20_vs_60-69
0.388042195	-4.532495081	0.25	0.286	1	BNIP3	Ab-LTMR.TAC3_<20_vs_60-69
0.388048373	2.334601925	0.75	0.571	1	GORAB	Ab-LTMR.TAC3_<20_vs_60-69
0.388139435	1.848577585	0.75	1	1	YBX1	Ab-LTMR.TAC3_<20_vs_60-69
0.388355657	2.05366597	1	0.857	1	RNF168	Ab-LTMR.TAC3_<20_vs_60-69
0.388452997	1.143475364	0.75	1	1	PCSK1N	Ab-LTMR.TAC3_<20_vs_60-69
0.388585625	1.714245518	0.75	0.571	1	NDRG1	Ab-LTMR.TAC3_<20_vs_60-69
0.388676072	1.908155563	0.5	1	1	NAA10	Ab-LTMR.TAC3_<20_vs_60-69
0.389029402	0.824530066	0.5	0.714	1	WIPI2	Ab-LTMR.TAC3_<20_vs_60-69
0.389035962	1.115477217	0.75	0.286	1	MYOF	Ab-LTMR.TAC3_<20_vs_60-69
0.389042469	0.13597767	0.5	0.714	1	EIF3I	Ab-LTMR.TAC3_<20_vs_60-69
0.389130729	2.603626345	0.75	0.714	1	FSTL1	Ab-LTMR.TAC3_<20_vs_60-69
0.389135071	2.146156836	0.75	0.714	1	ZNF688	Ab-LTMR.TAC3_<20_vs_60-69
0.389291254	0.743696285	1	0.714	1	AGTRAP	Ab-LTMR.TAC3_<20_vs_60-69
0.389296782	2.169925001	0.75	0	1	SOX8	Ab-LTMR.TAC3_<20_vs_60-69
0.389317064	1.081369363	1	1	1	WNK1	Ab-LTMR.TAC3_<20_vs_60-69
0.389323617	0.807354922	0.5	0.286	1	DSC3	Ab-LTMR.TAC3_<20_vs_60-69
0.389425833	1.771285667	0.75	0.857	1	CCDC146	Ab-LTMR.TAC3_<20_vs_60-69
0.38946419	1.454156677	0.75	0.857	1	LGI1	Ab-LTMR.TAC3_<20_vs_60-69
0.389465891	1.312277925	0.5	0.857	1	MIDN	Ab-LTMR.TAC3_<20_vs_60-69
0.389675944	0.944858446	0.75	0.286	1	ADAM12	Ab-LTMR.TAC3_<20_vs_60-69
0.389701788	-0.915111102	0.25	0.143	1	KIF9-AS1	Ab-LTMR.TAC3_<20_vs_60-69
0.389745564	1.605721061	1	0.857	1	DNAJA4	Ab-LTMR.TAC3_<20_vs_60-69
0.389763258	0.97872334	1	0.857	1	ENOX2	Ab-LTMR.TAC3_<20_vs_60-69
0.389783549	1.547968293	0.75	0.714	1	MSANTD4	Ab-LTMR.TAC3_<20_vs_60-69
0.389813738	1.971543554	1	1	1	ZW10	Ab-LTMR.TAC3_<20_vs_60-69
0.389980748	-0.799550132	1	0.714	1	PSMB4	Ab-LTMR.TAC3_<20_vs_60-69
0.390215689	0.566346823	0.75	0.571	1	DNAAF1	Ab-LTMR.TAC3_<20_vs_60-69
0.390221969	0.731559572	0.75	0.714	1	PLXNA1	Ab-LTMR.TAC3_<20_vs_60-69
0.390246286	1.193138616	1	1	1	CEP170	Ab-LTMR.TAC3_<20_vs_60-69
0.390277181	1.078838518	0.75	1	1	EVI5	Ab-LTMR.TAC3_<20_vs_60-69
0.39032883	1.431109906	1	0.857	1	TFG	Ab-LTMR.TAC3_<20_vs_60-69
0.390352398	-0.362570079	0.25	0.143	1	DOCK4-AS1	Ab-LTMR.TAC3_<20_vs_60-69
0.390352398	-0.362570079	0.25	0.143	1	PGM5P2	Ab-LTMR.TAC3_<20_vs_60-69
0.390484494	1.018623965	1	0.857	1	EXOC5	Ab-LTMR.TAC3_<20_vs_60-69
0.390512567	1.256662323	0.5	0.857	1	LSM11	Ab-LTMR.TAC3_<20_vs_60-69
0.390643901	1.982033453	0.75	0.571	1	OLFML2A	Ab-LTMR.TAC3_<20_vs_60-69
0.390806804	2.188372312	1	0.714	1	ACAT2	Ab-LTMR.TAC3_<20_vs_60-69
0.390813922	0.836209785	0.5	0.714	1	AR	Ab-LTMR.TAC3_<20_vs_60-69
0.390925133	1.074529058	1	1	1	TCTA	Ab-LTMR.TAC3_<20_vs_60-69
0.391025181	2.245476034	0.75	0.571	1	DBNDD2	Ab-LTMR.TAC3_<20_vs_60-69
0.39108513	1.453246421	1	0.714	1	MTO1	Ab-LTMR.TAC3_<20_vs_60-69
0.391104401	1.968509714	0.75	0.571	1	NUDCD1	Ab-LTMR.TAC3_<20_vs_60-69
0.391229342	0.685536178	0.75	0.857	1	ZHX3	Ab-LTMR.TAC3_<20_vs_60-69
0.39131007	1.105436275	0.5	0.714	1	CCDC184	Ab-LTMR.TAC3_<20_vs_60-69
0.391316563	0.881355504	0.75	0.857	1	P4HA1	Ab-LTMR.TAC3_<20_vs_60-69
0.391399052	0.205318908	0.75	0.857	1	LYRM7	Ab-LTMR.TAC3_<20_vs_60-69
0.391568275	1.944858446	0.75	0.429	1	FBXW10	Ab-LTMR.TAC3_<20_vs_60-69
0.391713417	0.37754207	1	0.857	1	PPM1L	Ab-LTMR.TAC3_<20_vs_60-69
0.391877634	1.718740535	1	0.857	1	AGAP1	Ab-LTMR.TAC3_<20_vs_60-69
0.392005654	-0.002422662	0.75	0.714	1	ZDHHC9	Ab-LTMR.TAC3_<20_vs_60-69
0.392083806	-0.178905021	1	0.857	1	APC	Ab-LTMR.TAC3_<20_vs_60-69
0.392511216	-1.280107919	0	0.286	1	SLC28A2-AS1	Ab-LTMR.TAC3_<20_vs_60-69
0.392511216	-1.280107919	0	0.286	1	PSMD7-DT	Ab-LTMR.TAC3_<20_vs_60-69
0.39254114	0.89850281	0.75	0.714	1	ARAP2	Ab-LTMR.TAC3_<20_vs_60-69
0.393321136	1.392317423	0.75	0.571	1	EDARADD	Ab-LTMR.TAC3_<20_vs_60-69
0.393355888	1.5498587	1	0.571	1	TECTA	Ab-LTMR.TAC3_<20_vs_60-69
0.393434268	1.802472701	0.75	0.857	1	TRAPPC13	Ab-LTMR.TAC3_<20_vs_60-69
0.393478832	0.836662754	0.75	1	1	ENAH	Ab-LTMR.TAC3_<20_vs_60-69
0.393481153	1.180643439	1	1	1	MAP3K13	Ab-LTMR.TAC3_<20_vs_60-69
0.393481358	-0.49410907	0.75	0.857	1	XRCC5	Ab-LTMR.TAC3_<20_vs_60-69
0.39365397	0.481954635	0.5	0.857	1	ADH5	Ab-LTMR.TAC3_<20_vs_60-69
0.393673051	1.352487995	1	1	1	PRDX2	Ab-LTMR.TAC3_<20_vs_60-69
0.393737821	1.123230068	1	0.857	1	FLCN	Ab-LTMR.TAC3_<20_vs_60-69
0.393848489	2.075843758	0.75	0.857	1	UIMC1	Ab-LTMR.TAC3_<20_vs_60-69
0.393877758	1.518849829	1	0.857	1	HPCAL1	Ab-LTMR.TAC3_<20_vs_60-69
0.394059105	1.932885804	1	1	1	ANO4	Ab-LTMR.TAC3_<20_vs_60-69
0.394118884	1.129283017	0.75	0.143	1	SHROOM4	Ab-LTMR.TAC3_<20_vs_60-69
0.394242525	0.89877795	0.75	0.857	1	MVP	Ab-LTMR.TAC3_<20_vs_60-69
0.39428115	1.477497803	1	1	1	FZR1	Ab-LTMR.TAC3_<20_vs_60-69
0.394364429	-0.52329039	1	1	1	RGS10	Ab-LTMR.TAC3_<20_vs_60-69
0.3943737	0.029747343	0.25	0.143	1	KCNIP4	Ab-LTMR.TAC3_<20_vs_60-69
0.394431055	2.043652945	1	0.857	1	CAPN7	Ab-LTMR.TAC3_<20_vs_60-69
0.394449709	2.330759662	0.75	1	1	FDPS	Ab-LTMR.TAC3_<20_vs_60-69
0.394555973	2.152999086	1	0.714	1	POLN	Ab-LTMR.TAC3_<20_vs_60-69
0.394651039	1.170923406	0.5	1	1	DGCR2	Ab-LTMR.TAC3_<20_vs_60-69
0.394708642	1.98821777	1	0.857	1	ZGRF1	Ab-LTMR.TAC3_<20_vs_60-69
0.394731074	1.72935241	0.75	1	1	PNMA1	Ab-LTMR.TAC3_<20_vs_60-69
0.394756652	1.846883286	0.75	0.571	1	NFATC2	Ab-LTMR.TAC3_<20_vs_60-69
0.394798067	1.24262846	1	1	1	PNMA3	Ab-LTMR.TAC3_<20_vs_60-69
0.39485286	-0.057715498	0.75	1	1	CHMP2A	Ab-LTMR.TAC3_<20_vs_60-69
0.39487561	-1.916912782	1	0.857	1	RAB7A	Ab-LTMR.TAC3_<20_vs_60-69
0.394877979	1.585533526	1	1	1	DTNA	Ab-LTMR.TAC3_<20_vs_60-69
0.39488244	1.544320516	0.75	0.571	1	ATF5	Ab-LTMR.TAC3_<20_vs_60-69
0.395085481	0.893511566	1	0.857	1	CHRNA7	Ab-LTMR.TAC3_<20_vs_60-69
0.395108006	1.194037458	0.75	0.857	1	TTN	Ab-LTMR.TAC3_<20_vs_60-69
0.395195533	0.932885804	0.5	0.714	1	CEBPZ	Ab-LTMR.TAC3_<20_vs_60-69
0.395246234	1.553874823	1	1	1	ERO1A	Ab-LTMR.TAC3_<20_vs_60-69
0.395290371	2.109917692	0.75	0.714	1	ZNF70	Ab-LTMR.TAC3_<20_vs_60-69
0.39538586	0.807354922	0.5	0.286	1	WDR66	Ab-LTMR.TAC3_<20_vs_60-69
0.395407928	1.390014637	0.75	1	1	APPL1	Ab-LTMR.TAC3_<20_vs_60-69
0.395670653	0.788246099	0.5	0.714	1	C18orf54	Ab-LTMR.TAC3_<20_vs_60-69
0.395690609	0.374395515	0.75	0.857	1	RNF220	Ab-LTMR.TAC3_<20_vs_60-69
0.396018894	1.280236496	0.75	0.857	1	APRT	Ab-LTMR.TAC3_<20_vs_60-69
0.396084644	2.288939683	1	0.857	1	NBPF15	Ab-LTMR.TAC3_<20_vs_60-69
0.396191965	0.614709844	0.5	0.143	1	PPP5D1	Ab-LTMR.TAC3_<20_vs_60-69
0.396270288	1.714705634	0.5	1	1	GSTA4	Ab-LTMR.TAC3_<20_vs_60-69
0.39628548	-3.075288127	0	0.286	1	RPL7L1	Ab-LTMR.TAC3_<20_vs_60-69
0.39628548	-3.075288127	0	0.286	1	LINC00667	Ab-LTMR.TAC3_<20_vs_60-69
0.396329563	1.567971784	0.75	1	1	POGLUT1	Ab-LTMR.TAC3_<20_vs_60-69
0.396392206	1.589560543	1	0.857	1	RNF144A	Ab-LTMR.TAC3_<20_vs_60-69
0.396444955	1.977279923	0.75	0.429	1	CLDN4	Ab-LTMR.TAC3_<20_vs_60-69
0.396687577	1.208971906	0.5	0.857	1	HYAL3	Ab-LTMR.TAC3_<20_vs_60-69
0.396711482	1.13540912	0.5	0.714	1	ITGB5	Ab-LTMR.TAC3_<20_vs_60-69
0.396717196	2.085297535	0.75	1	1	EXOC3	Ab-LTMR.TAC3_<20_vs_60-69
0.396733302	1.36831196	0.75	1	1	RGS7	Ab-LTMR.TAC3_<20_vs_60-69
0.39690264	1.752213368	0.75	0.571	1	PNPO	Ab-LTMR.TAC3_<20_vs_60-69
0.397115896	2.092084399	0.75	0.714	1	HAVCR2	Ab-LTMR.TAC3_<20_vs_60-69
0.397206347	1.909645803	1	1	1	MYO6	Ab-LTMR.TAC3_<20_vs_60-69
0.39738117	-2.050626073	0	0.286	1	PEG13	Ab-LTMR.TAC3_<20_vs_60-69
0.397413678	0.676110389	0.5	0.857	1	RAB27B	Ab-LTMR.TAC3_<20_vs_60-69
0.397441298	3.232839209	0.5	0.429	1	HSPB2	Ab-LTMR.TAC3_<20_vs_60-69
0.39748303	1.151309323	0.75	1	1	AMER1	Ab-LTMR.TAC3_<20_vs_60-69
0.397574735	1.459431619	0.5	0	1	SPTLC3	Ab-LTMR.TAC3_<20_vs_60-69
0.397730604	1.189483124	1	1	1	FBXO42	Ab-LTMR.TAC3_<20_vs_60-69
0.397802328	1.672904722	0.5	0.857	1	RNF8	Ab-LTMR.TAC3_<20_vs_60-69
0.397816783	2.077883864	0.75	0.714	1	STARD9	Ab-LTMR.TAC3_<20_vs_60-69
0.39782745	1.911058404	1	1	1	MCF2L2	Ab-LTMR.TAC3_<20_vs_60-69
0.397900533	1.727575848	1	0.857	1	LRRC47	Ab-LTMR.TAC3_<20_vs_60-69
0.398004541	0.139198486	1	0.714	1	MCFD2	Ab-LTMR.TAC3_<20_vs_60-69
0.39808027	0.927649156	0.5	0.714	1	WNT11	Ab-LTMR.TAC3_<20_vs_60-69
0.398146843	2.434442898	0.75	0.714	1	MCF2	Ab-LTMR.TAC3_<20_vs_60-69
0.398342125	1.462706751	0.75	0.714	1	PEX14	Ab-LTMR.TAC3_<20_vs_60-69
0.398492272	0.873242858	0.5	0.714	1	CRKL	Ab-LTMR.TAC3_<20_vs_60-69
0.398596802	1.266786541	0.5	0.143	1	DEPRECATED-ENSG00000139318	Ab-LTMR.TAC3_<20_vs_60-69
0.39864751	1.379493382	0.75	1	1	DOP1B	Ab-LTMR.TAC3_<20_vs_60-69
0.398654441	1.271519279	0.5	0.857	1	FKBP3	Ab-LTMR.TAC3_<20_vs_60-69
0.398710017	0.438121112	0.75	0.714	1	SLC7A14	Ab-LTMR.TAC3_<20_vs_60-69
0.398767469	0.992194598	0.75	1	1	UGCG	Ab-LTMR.TAC3_<20_vs_60-69
0.398839002	2.170475608	0.75	1	1	PRKG1	Ab-LTMR.TAC3_<20_vs_60-69
0.398965846	1.669851398	0.75	0.571	1	SFTPD	Ab-LTMR.TAC3_<20_vs_60-69
0.39897779	1.06515268	0.75	0.857	1	PPP1R9A	Ab-LTMR.TAC3_<20_vs_60-69
0.399058178	3.155278225	0.5	0.286	1	TRPM8	Ab-LTMR.TAC3_<20_vs_60-69
0.39924657	1.453717967	0.75	0.857	1	MSI2	Ab-LTMR.TAC3_<20_vs_60-69
0.399452683	1.690171383	0.5	0.857	1	HSPBAP1	Ab-LTMR.TAC3_<20_vs_60-69
0.399471766	1.42080598	1	0.714	1	MTMR2	Ab-LTMR.TAC3_<20_vs_60-69
0.399508827	-1.192645078	0	0.286	1	TUBAP2	Ab-LTMR.TAC3_<20_vs_60-69
0.399771265	1.571726674	1	1	1	FASTKD2	Ab-LTMR.TAC3_<20_vs_60-69
0.399792942	1.791324812	0.5	0.857	1	RHOBTB2	Ab-LTMR.TAC3_<20_vs_60-69
0.399806885	2.440266384	0.5	1	1	CARMIL3	Ab-LTMR.TAC3_<20_vs_60-69
0.399966742	0.686168576	0.75	1	1	SLC7A8	Ab-LTMR.TAC3_<20_vs_60-69
0.399981256	2.40284809	0.75	0.714	1	COX18	Ab-LTMR.TAC3_<20_vs_60-69
0.400021827	1.537902655	1	1	1	CHD2	Ab-LTMR.TAC3_<20_vs_60-69
0.400098615	1.090163001	0.75	1	1	SEC11C	Ab-LTMR.TAC3_<20_vs_60-69
0.400142232	1.748115719	0.75	1	1	FAM234A	Ab-LTMR.TAC3_<20_vs_60-69
0.400194337	1.307381364	0.75	1	1	P4HA2	Ab-LTMR.TAC3_<20_vs_60-69
0.400227566	0.695846607	0.75	0.714	1	PRRC1	Ab-LTMR.TAC3_<20_vs_60-69
0.4005453	2.306160779	0.75	0.714	1	NOP2	Ab-LTMR.TAC3_<20_vs_60-69
0.400606979	1.652076697	0.75	0.714	1	PPIH	Ab-LTMR.TAC3_<20_vs_60-69
0.400974125	3.254813899	0.5	0.286	1	DHH	Ab-LTMR.TAC3_<20_vs_60-69
0.400990619	-0.468279521	0.5	0.571	1	PLAUR	Ab-LTMR.TAC3_<20_vs_60-69
0.401264244	0.88582898	1	1	1	DENND5A	Ab-LTMR.TAC3_<20_vs_60-69
0.401340777	2.093405981	0.75	0.571	1	SETD1A	Ab-LTMR.TAC3_<20_vs_60-69
0.401363724	0.876067672	0.5	1	1	PPIE	Ab-LTMR.TAC3_<20_vs_60-69
0.401494451	0.668192174	0.75	0.714	1	H2AZ1	Ab-LTMR.TAC3_<20_vs_60-69
0.401905774	1.402734039	1	0.857	1	ELOVL5	Ab-LTMR.TAC3_<20_vs_60-69
0.401946503	-0.110182918	0.25	0.286	1	ELMSAN1	Ab-LTMR.TAC3_<20_vs_60-69
0.402175483	1.364063006	1	0.857	1	JUND	Ab-LTMR.TAC3_<20_vs_60-69
0.402186732	1.509450056	1	0.714	1	TCTN2	Ab-LTMR.TAC3_<20_vs_60-69
0.402201459	0.67636961	1	1	1	HIVEP2	Ab-LTMR.TAC3_<20_vs_60-69
0.402212565	0.955746762	0.5	0.857	1	APOO	Ab-LTMR.TAC3_<20_vs_60-69
0.402264301	1.807354922	0.75	0.429	1	SP110	Ab-LTMR.TAC3_<20_vs_60-69
0.402399458	1.110747066	0.5	0.857	1	TATDN1	Ab-LTMR.TAC3_<20_vs_60-69
0.402437379	0.070389328	0.5	0.571	1	COL12A1	Ab-LTMR.TAC3_<20_vs_60-69
0.402475579	-0.514573173	0.25	0.429	1	DNAH5	Ab-LTMR.TAC3_<20_vs_60-69
0.402480665	1.745954377	0.75	0.571	1	ZNF277	Ab-LTMR.TAC3_<20_vs_60-69
0.402549918	-0.440572591	0.25	0.143	1	ASB14	Ab-LTMR.TAC3_<20_vs_60-69
0.402611587	1.839063782	0.75	0.857	1	TCFL5	Ab-LTMR.TAC3_<20_vs_60-69
0.402627287	0.759099753	0.75	0.714	1	NAA20	Ab-LTMR.TAC3_<20_vs_60-69
0.402660752	1.827819025	1	1	1	RIPK1	Ab-LTMR.TAC3_<20_vs_60-69
0.402683689	1.066694844	0.75	1	1	IRGQ	Ab-LTMR.TAC3_<20_vs_60-69
0.402738233	2.000385284	1	1	1	RUBCN	Ab-LTMR.TAC3_<20_vs_60-69
0.402898481	1.149587113	0.75	0.857	1	UTP20	Ab-LTMR.TAC3_<20_vs_60-69
0.402936515	0.041820176	0.5	0.714	1	FAM149B1	Ab-LTMR.TAC3_<20_vs_60-69
0.402950811	2.328187085	0.75	0.286	1	UFSP1	Ab-LTMR.TAC3_<20_vs_60-69
0.402961054	1.32052674	0.5	0.714	1	NOMO1	Ab-LTMR.TAC3_<20_vs_60-69
0.402973955	0.576029376	0.75	0.714	1	ADIPOR2	Ab-LTMR.TAC3_<20_vs_60-69
0.402978042	1.176588732	0.75	0.857	1	NLE1	Ab-LTMR.TAC3_<20_vs_60-69
0.403134619	1.835686702	1	1	1	ANK1	Ab-LTMR.TAC3_<20_vs_60-69
0.403171363	1.396804814	0.5	1	1	GRK2	Ab-LTMR.TAC3_<20_vs_60-69
0.403314203	1.935784862	1	1	1	RAF1	Ab-LTMR.TAC3_<20_vs_60-69
0.403594663	1.624490865	1	0.857	1	UPF2	Ab-LTMR.TAC3_<20_vs_60-69
0.403645768	3.413075983	0.5	0.429	1	SMIM38	Ab-LTMR.TAC3_<20_vs_60-69
0.403683439	1.269833416	0.75	0.857	1	ARL17A	Ab-LTMR.TAC3_<20_vs_60-69
0.403750477	1.253756592	0.75	0.857	1	CACNA1C	Ab-LTMR.TAC3_<20_vs_60-69
0.403806709	1.444784843	0.75	0.143	1	FOSL1	Ab-LTMR.TAC3_<20_vs_60-69
0.403906758	0.861547022	0.75	1	1	FBXO21	Ab-LTMR.TAC3_<20_vs_60-69
0.403930405	0.444784843	0.5	0.286	1	GNLY	Ab-LTMR.TAC3_<20_vs_60-69
0.403936139	-1.666576266	0.5	0.429	1	SDC1	Ab-LTMR.TAC3_<20_vs_60-69
0.404028656	0.782263941	0.75	1	1	NHP2	Ab-LTMR.TAC3_<20_vs_60-69
0.404062245	-4.536940986	0.25	0.286	1	MRPL41	Ab-LTMR.TAC3_<20_vs_60-69
0.404126452	0.520473774	0.5	0.714	1	DECR2	Ab-LTMR.TAC3_<20_vs_60-69
0.404173779	1.014587536	1	0.714	1	SSX2IP	Ab-LTMR.TAC3_<20_vs_60-69
0.404204435	0.875099529	0.75	1	1	ERGIC3	Ab-LTMR.TAC3_<20_vs_60-69
0.404243857	2.071282914	0.75	0.857	1	AATK	Ab-LTMR.TAC3_<20_vs_60-69
0.404287941	1.070389328	0.5	0.286	1	LARS	Ab-LTMR.TAC3_<20_vs_60-69
0.404453825	2.082534758	0.75	0.571	1	CYB5A	Ab-LTMR.TAC3_<20_vs_60-69
0.404475438	1.589763487	0.75	0.571	1	DDIT4	Ab-LTMR.TAC3_<20_vs_60-69
0.404618983	2.392317423	0.75	0.714	1	NOB1	Ab-LTMR.TAC3_<20_vs_60-69
0.404705327	1.473617525	1	0.714	1	FOXP1	Ab-LTMR.TAC3_<20_vs_60-69
0.404830318	1.516163504	0.75	0.857	1	LONP1	Ab-LTMR.TAC3_<20_vs_60-69
0.404879685	1.116863758	0.75	1	1	ATL1	Ab-LTMR.TAC3_<20_vs_60-69
0.404903281	1.52229421	1	1	1	MPDZ	Ab-LTMR.TAC3_<20_vs_60-69
0.404941806	1.314314911	0.5	1	1	CCER2	Ab-LTMR.TAC3_<20_vs_60-69
0.404975826	0.89850281	0.5	0.857	1	PAK5	Ab-LTMR.TAC3_<20_vs_60-69
0.405167186	1.648197499	0.75	1	1	SERINC2	Ab-LTMR.TAC3_<20_vs_60-69
0.405415087	-0.777607579	0	0.143	1	FAM21FP	Ab-LTMR.TAC3_<20_vs_60-69
0.405427195	0.829049993	0.5	0.857	1	RCN2	Ab-LTMR.TAC3_<20_vs_60-69
0.40545273	1.163746427	0.5	1	1	RETREG3	Ab-LTMR.TAC3_<20_vs_60-69
0.405457177	0.63080553	0.5	0.571	1	TAB3	Ab-LTMR.TAC3_<20_vs_60-69
0.405459728	1.58617638	1	1	1	CD151	Ab-LTMR.TAC3_<20_vs_60-69
0.405463332	1.51473466	1	1	1	BORCS5	Ab-LTMR.TAC3_<20_vs_60-69
0.405758976	1.072593599	0.75	0.857	1	GNG2	Ab-LTMR.TAC3_<20_vs_60-69
0.405834585	-0.085359905	0.75	0.714	1	TES	Ab-LTMR.TAC3_<20_vs_60-69
0.406081673	1.464467209	1	0.429	1	GPD1L	Ab-LTMR.TAC3_<20_vs_60-69
0.406207186	1.286824294	1	0.857	1	KLF8	Ab-LTMR.TAC3_<20_vs_60-69
0.406264906	1.612707491	0.75	1	1	ECI2	Ab-LTMR.TAC3_<20_vs_60-69
0.406280031	0.304854582	0.75	0.857	1	PPT1	Ab-LTMR.TAC3_<20_vs_60-69
0.406362086	1.700439718	1	0.857	1	SLF2	Ab-LTMR.TAC3_<20_vs_60-69
0.406483	0.029747343	0.5	0.714	1	ACTC1	Ab-LTMR.TAC3_<20_vs_60-69
0.406514566	1.476149014	0.75	0.571	1	COQ2	Ab-LTMR.TAC3_<20_vs_60-69
0.406523982	2.335574911	0.75	1	1	DLGAP2	Ab-LTMR.TAC3_<20_vs_60-69
0.406534633	2.381414145	1	0.857	1	HOXB3	Ab-LTMR.TAC3_<20_vs_60-69
0.406597033	0.950549558	0.5	0.714	1	PARD6B	Ab-LTMR.TAC3_<20_vs_60-69
0.406630746	1.098032083	0.75	0.857	1	SUZ12	Ab-LTMR.TAC3_<20_vs_60-69
0.406646543	1.797600355	1	0.857	1	ARHGEF11	Ab-LTMR.TAC3_<20_vs_60-69
0.406772213	0.292781749	0.5	0.143	1	THEGL	Ab-LTMR.TAC3_<20_vs_60-69
0.406791069	1.246426114	1	1	1	TNPO2	Ab-LTMR.TAC3_<20_vs_60-69
0.406914312	-1.099535674	0	0.286	1	ZNF815P	Ab-LTMR.TAC3_<20_vs_60-69
0.407155297	-3.025535092	0	0.286	1	LINC02609	Ab-LTMR.TAC3_<20_vs_60-69
0.407155297	-3.025535092	0	0.286	1	EDIL3-DT	Ab-LTMR.TAC3_<20_vs_60-69
0.407254903	1.775952823	0.75	0.857	1	GPRASP2	Ab-LTMR.TAC3_<20_vs_60-69
0.40764377	1.712007045	1	1	1	MED14	Ab-LTMR.TAC3_<20_vs_60-69
0.407680916	-3.330148602	0.25	0.286	1	PTMA	Ab-LTMR.TAC3_<20_vs_60-69
0.407716881	2.038680468	1	0.857	1	C11orf54	Ab-LTMR.TAC3_<20_vs_60-69
0.407799847	1.815347713	0.75	0.857	1	PIBF1	Ab-LTMR.TAC3_<20_vs_60-69
0.40791507	1.807354922	0.75	0.143	1	DEPRECATED-ENSG00000132603	Ab-LTMR.TAC3_<20_vs_60-69
0.407934961	1.529820947	0.5	0.857	1	PDGFA	Ab-LTMR.TAC3_<20_vs_60-69
0.408014818	1.444784843	0.75	0.286	1	SKOR1	Ab-LTMR.TAC3_<20_vs_60-69
0.408016009	0.222392421	0.25	0.143	1	TARID	Ab-LTMR.TAC3_<20_vs_60-69
0.408016009	0.222392421	0.25	0.143	1	SLC13A4	Ab-LTMR.TAC3_<20_vs_60-69
0.408016009	0.222392421	0.25	0.143	1	LRRC75A	Ab-LTMR.TAC3_<20_vs_60-69
0.408016009	0.222392421	0.25	0.143	1	GACAT2	Ab-LTMR.TAC3_<20_vs_60-69
0.408016009	0.222392421	0.25	0.143	1	BCAS1	Ab-LTMR.TAC3_<20_vs_60-69
0.408016009	0.222392421	0.25	0.143	1	TPTEP1	Ab-LTMR.TAC3_<20_vs_60-69
0.408103494	1.915414668	0.75	0.571	1	SYNJ2	Ab-LTMR.TAC3_<20_vs_60-69
0.40839101	2.016808288	0.75	0.714	1	ZNF420	Ab-LTMR.TAC3_<20_vs_60-69
0.408394922	0.845156955	0.75	0.857	1	TSR2	Ab-LTMR.TAC3_<20_vs_60-69
0.408507745	1.029747343	0.5	1	1	CLPP	Ab-LTMR.TAC3_<20_vs_60-69
0.408879623	2.689997971	0.5	0.714	1	C2CD6	Ab-LTMR.TAC3_<20_vs_60-69
0.408943522	1.766132259	1	0.857	1	RBM26	Ab-LTMR.TAC3_<20_vs_60-69
0.408996257	0.619027139	1	1	1	CLSTN1	Ab-LTMR.TAC3_<20_vs_60-69
0.40919798	1.50818673	1	1	1	GIGYF2	Ab-LTMR.TAC3_<20_vs_60-69
0.409411594	-1.94753258	0	0.286	1	FAM220A	Ab-LTMR.TAC3_<20_vs_60-69
0.409550882	1.218142948	0.75	0.857	1	MAGI1	Ab-LTMR.TAC3_<20_vs_60-69
0.409658435	1.075843758	0.5	0.857	1	ATP5ME	Ab-LTMR.TAC3_<20_vs_60-69
0.409774022	1.396722602	1	0.857	1	TSEN2	Ab-LTMR.TAC3_<20_vs_60-69
0.409841909	1.495410916	0.75	0.714	1	NIPSNAP3A	Ab-LTMR.TAC3_<20_vs_60-69
0.409951996	2.0138058	0.75	0.429	1	RPA4	Ab-LTMR.TAC3_<20_vs_60-69
0.409984793	1.282263877	0.5	0.857	1	MGAT1	Ab-LTMR.TAC3_<20_vs_60-69
0.410264407	2.042458395	1	1	1	NAA60	Ab-LTMR.TAC3_<20_vs_60-69
0.410351644	0.295545534	0.75	0.857	1	PRCP	Ab-LTMR.TAC3_<20_vs_60-69
0.410377009	1.613135709	0.75	0.714	1	ABRAXAS1	Ab-LTMR.TAC3_<20_vs_60-69
0.410401651	1.141773961	0.5	0.429	1	GAS2L3	Ab-LTMR.TAC3_<20_vs_60-69
0.410537839	1.206478643	0.75	1	1	N4BP2L2	Ab-LTMR.TAC3_<20_vs_60-69
0.410546572	-2.550197083	0	0.286	1	HULC	Ab-LTMR.TAC3_<20_vs_60-69
0.410555719	1.468346343	0.75	1	1	MAP3K7	Ab-LTMR.TAC3_<20_vs_60-69
0.410608153	0.807354922	0.5	0.714	1	PYGO2	Ab-LTMR.TAC3_<20_vs_60-69
0.410721365	1.93446684	0.75	0.714	1	RABL2B	Ab-LTMR.TAC3_<20_vs_60-69
0.410726016	2.056235234	1	0.857	1	LRRC75B	Ab-LTMR.TAC3_<20_vs_60-69
0.410745588	1.002171099	0.5	0.857	1	PROSER1	Ab-LTMR.TAC3_<20_vs_60-69
0.410774121	0.997457805	0.75	0.857	1	SERTAD2	Ab-LTMR.TAC3_<20_vs_60-69
0.410926618	2.583139765	0.75	0.714	1	KLHL17	Ab-LTMR.TAC3_<20_vs_60-69
0.41102785	1.451941405	0.5	1	1	GK5	Ab-LTMR.TAC3_<20_vs_60-69
0.411102558	0.283792966	1	0.286	1	PTPN13	Ab-LTMR.TAC3_<20_vs_60-69
0.411115519	1.427551305	1	1	1	DCTN1	Ab-LTMR.TAC3_<20_vs_60-69
0.411242875	2.41694121	1	0.714	1	IKBKG	Ab-LTMR.TAC3_<20_vs_60-69
0.411259966	1.464467209	0.75	0.714	1	STH	Ab-LTMR.TAC3_<20_vs_60-69
0.411293402	1.761551232	0.75	0.429	1	OR1E1	Ab-LTMR.TAC3_<20_vs_60-69
0.411485627	0.848140537	1	0.857	1	IRS2	Ab-LTMR.TAC3_<20_vs_60-69
0.411505612	0.995088229	0.5	0.857	1	GTF3C1	Ab-LTMR.TAC3_<20_vs_60-69
0.41160217	-2.728697978	0.25	0.286	1	MRPS15	Ab-LTMR.TAC3_<20_vs_60-69
0.41168077	0.941136732	1	1	1	GAPVD1	Ab-LTMR.TAC3_<20_vs_60-69
0.411695205	2.45845978	0.75	0.714	1	WDR46	Ab-LTMR.TAC3_<20_vs_60-69
0.41171714	0.614709844	0.5	0.714	1	C2orf50	Ab-LTMR.TAC3_<20_vs_60-69
0.411750847	1.110295287	0.75	0.714	1	EPRS1	Ab-LTMR.TAC3_<20_vs_60-69
0.411923712	-0.162271429	0.5	0.429	1	CCDC130	Ab-LTMR.TAC3_<20_vs_60-69
0.412087739	1.208717484	0.75	0.857	1	SLC39A11	Ab-LTMR.TAC3_<20_vs_60-69
0.41233259	-0.963163232	0.75	0.429	1	SNRPF	Ab-LTMR.TAC3_<20_vs_60-69
0.412429344	-4.146841388	0.25	0.286	1	RPS6	Ab-LTMR.TAC3_<20_vs_60-69
0.412457741	0.767826558	0.75	0.714	1	KLHL41	Ab-LTMR.TAC3_<20_vs_60-69
0.412491194	2.006134786	0.75	0.714	1	ZDHHC1	Ab-LTMR.TAC3_<20_vs_60-69
0.412506232	-1.005669283	0.25	0.286	1	MALAT1	Ab-LTMR.TAC3_<20_vs_60-69
0.412588497	2.825227491	0.75	0.857	1	RASA4	Ab-LTMR.TAC3_<20_vs_60-69
0.41264172	1.236428481	0.75	1	1	THUMPD1	Ab-LTMR.TAC3_<20_vs_60-69
0.412726974	-3	0	0.286	1	TAGAP-AS1	Ab-LTMR.TAC3_<20_vs_60-69
0.412728418	1.218288023	1	1	1	GSR	Ab-LTMR.TAC3_<20_vs_60-69
0.412934996	2.697323151	1	0.857	1	CLASRP	Ab-LTMR.TAC3_<20_vs_60-69
0.413053265	0.918386234	0.5	0.429	1	HMGN5	Ab-LTMR.TAC3_<20_vs_60-69
0.413108593	2.090250659	1	1	1	TRNAU1AP	Ab-LTMR.TAC3_<20_vs_60-69
0.413111798	1.070857052	1	1	1	RBMS3	Ab-LTMR.TAC3_<20_vs_60-69
0.413156012	1.776328026	0.5	0.714	1	DEPRECATED-ENSG00000103353	Ab-LTMR.TAC3_<20_vs_60-69
0.413320573	0.572889668	0.5	0.714	1	CDCA3	Ab-LTMR.TAC3_<20_vs_60-69
0.413395008	-0.085729874	0.25	0.143	1	F5	Ab-LTMR.TAC3_<20_vs_60-69
0.413395008	-0.085729874	0.25	0.143	1	CNGB3	Ab-LTMR.TAC3_<20_vs_60-69
0.413395008	-0.085729874	0.25	0.143	1	PITRM1-AS1	Ab-LTMR.TAC3_<20_vs_60-69
0.413395008	-0.085729874	0.25	0.143	1	MRPL46	Ab-LTMR.TAC3_<20_vs_60-69
0.413408586	1.451211112	0.75	0.571	1	THAP9	Ab-LTMR.TAC3_<20_vs_60-69
0.413473773	1.598320884	1	0.857	1	RNF44	Ab-LTMR.TAC3_<20_vs_60-69
0.413528263	0.302360726	1	0.857	1	WBP4	Ab-LTMR.TAC3_<20_vs_60-69
0.413565436	1.67577137	1	1	1	R3HDM1	Ab-LTMR.TAC3_<20_vs_60-69
0.413784186	1.163683114	0.75	1	1	PSMD12	Ab-LTMR.TAC3_<20_vs_60-69
0.413972059	1.821615615	1	0.857	1	SLMAP	Ab-LTMR.TAC3_<20_vs_60-69
0.414013866	1.536501012	0.5	0.429	1	UTY	Ab-LTMR.TAC3_<20_vs_60-69
0.414025626	1.266786541	0.75	0.714	1	DBR1	Ab-LTMR.TAC3_<20_vs_60-69
0.414048009	1.313152853	1	1	1	KLC1	Ab-LTMR.TAC3_<20_vs_60-69
0.414093771	1.073869897	0.5	0.714	1	GPN1	Ab-LTMR.TAC3_<20_vs_60-69
0.414212241	3.129283017	0.5	0.429	1	C10orf82	Ab-LTMR.TAC3_<20_vs_60-69
0.414303947	1.509273569	0.75	0.857	1	ASAP2	Ab-LTMR.TAC3_<20_vs_60-69
0.414337382	0.897151592	0.5	0.714	1	DR1	Ab-LTMR.TAC3_<20_vs_60-69
0.414402821	-0.514573173	0.25	0.143	1	APTR	Ab-LTMR.TAC3_<20_vs_60-69
0.4145309	0.629017681	0.5	0.714	1	ZNF678	Ab-LTMR.TAC3_<20_vs_60-69
0.41453748	2.515174171	0.75	0.714	1	ZNF668	Ab-LTMR.TAC3_<20_vs_60-69
0.41461285	1.450562564	1	0.714	1	METTL15	Ab-LTMR.TAC3_<20_vs_60-69
0.414718378	1.276840205	1	0.714	1	RCN1	Ab-LTMR.TAC3_<20_vs_60-69
0.414743446	0.026996732	1	1	1	PRRC2C	Ab-LTMR.TAC3_<20_vs_60-69
0.414749918	2.252139765	0.75	0.429	1	TAS2R7	Ab-LTMR.TAC3_<20_vs_60-69
0.414812926	1.232787593	1	0.857	1	PREP	Ab-LTMR.TAC3_<20_vs_60-69
0.414867595	1.169925001	0.5	0.714	1	ZNF491	Ab-LTMR.TAC3_<20_vs_60-69
0.414871241	1.565575899	1	1	1	SPTAN1	Ab-LTMR.TAC3_<20_vs_60-69
0.414879769	0.12509522	0.5	0.714	1	TMEM86A	Ab-LTMR.TAC3_<20_vs_60-69
0.414892472	1.897240426	0.75	0.714	1	ERI1	Ab-LTMR.TAC3_<20_vs_60-69
0.414905969	0.908501646	0.5	0.714	1	CSNK1A1	Ab-LTMR.TAC3_<20_vs_60-69
0.414911708	2.356338126	0.75	0.429	1	HYCC2	Ab-LTMR.TAC3_<20_vs_60-69
0.414988919	-1	0	0.286	1	FLVCR1-DT	Ab-LTMR.TAC3_<20_vs_60-69
0.414988919	-1	0	0.286	1	MUSK	Ab-LTMR.TAC3_<20_vs_60-69
0.414988919	-1	0	0.286	1	SLC20A1-DT	Ab-LTMR.TAC3_<20_vs_60-69
0.41507032	1.332082316	0.5	0.857	1	NSFL1C	Ab-LTMR.TAC3_<20_vs_60-69
0.415139912	3.557376669	0.5	0.429	1	KCNK18	Ab-LTMR.TAC3_<20_vs_60-69
0.4152736	0.79380839	0.5	0.857	1	THEM6	Ab-LTMR.TAC3_<20_vs_60-69
0.415595373	-1.893084796	0	0.286	1	DNM3OS	Ab-LTMR.TAC3_<20_vs_60-69
0.415595373	-1.893084796	0	0.286	1	SGO1-AS1	Ab-LTMR.TAC3_<20_vs_60-69
0.415595373	-1.893084796	0	0.286	1	DHRS4-AS1	Ab-LTMR.TAC3_<20_vs_60-69
0.415610672	1.306985369	1	1	1	PRKAA1	Ab-LTMR.TAC3_<20_vs_60-69
0.415819493	0.18719024	1	1	1	ANXA2	Ab-LTMR.TAC3_<20_vs_60-69
0.415878486	2.304854582	0.75	0.429	1	FBXO15	Ab-LTMR.TAC3_<20_vs_60-69
0.415880069	2.010144557	0.75	1	1	TRA2A	Ab-LTMR.TAC3_<20_vs_60-69
0.415935358	1.61653258	0.75	0.857	1	DGLUCY	Ab-LTMR.TAC3_<20_vs_60-69
0.41604027	1.156311305	1	0.857	1	PIK3R1	Ab-LTMR.TAC3_<20_vs_60-69
0.416099156	0.807354922	0.5	0.714	1	SNAPC5	Ab-LTMR.TAC3_<20_vs_60-69
0.416294712	-1.571156701	0.5	0.429	1	DNAJC19	Ab-LTMR.TAC3_<20_vs_60-69
0.416324402	1.341514824	1	1	1	TMOD1	Ab-LTMR.TAC3_<20_vs_60-69
0.416420762	2.719892081	0.5	0.571	1	MARCHF4	Ab-LTMR.TAC3_<20_vs_60-69
0.416476047	1.502062829	0.75	1	1	ABI2	Ab-LTMR.TAC3_<20_vs_60-69
0.416504123	1.949707845	1	0.857	1	RAPGEF5	Ab-LTMR.TAC3_<20_vs_60-69
0.416606947	1.485426827	0.75	1	1	PAFAH1B3	Ab-LTMR.TAC3_<20_vs_60-69
0.416679206	2.514298522	1	0.857	1	SETBP1	Ab-LTMR.TAC3_<20_vs_60-69
0.416773866	-0.72416832	1	0.714	1	C1orf43	Ab-LTMR.TAC3_<20_vs_60-69
0.416804902	1.588714636	0.75	0.571	1	MKRN3	Ab-LTMR.TAC3_<20_vs_60-69
0.416983604	1.814112288	1	1	1	PIM3	Ab-LTMR.TAC3_<20_vs_60-69
0.417006298	0.995526523	1	1	1	ADGRG1	Ab-LTMR.TAC3_<20_vs_60-69
0.417014335	-2.97924144	0.25	0.286	1	METAP1	Ab-LTMR.TAC3_<20_vs_60-69
0.417070178	0.956580931	0.75	0.857	1	CHURC1	Ab-LTMR.TAC3_<20_vs_60-69
0.41709276	1.811227931	1	1	1	DBNL	Ab-LTMR.TAC3_<20_vs_60-69
0.417333084	2.12375897	0.75	0.714	1	SIGIRR	Ab-LTMR.TAC3_<20_vs_60-69
0.417666851	1.289371121	0.75	1	1	ZC3HC1	Ab-LTMR.TAC3_<20_vs_60-69
0.417675331	1.544320516	0.5	0.429	1	C20orf194	Ab-LTMR.TAC3_<20_vs_60-69
0.417728603	1.469417243	0.75	1	1	CACNB3	Ab-LTMR.TAC3_<20_vs_60-69
0.417785146	1.807354922	0.75	0.571	1	SLC44A5	Ab-LTMR.TAC3_<20_vs_60-69
0.417866711	2.239670413	1	1	1	RING1	Ab-LTMR.TAC3_<20_vs_60-69
0.417909972	1.659032175	1	0.857	1	GALNT7	Ab-LTMR.TAC3_<20_vs_60-69
0.417938006	1.716752373	0.75	0.571	1	GALNT9	Ab-LTMR.TAC3_<20_vs_60-69
0.418110918	1.909802191	1	0.857	1	MED13L	Ab-LTMR.TAC3_<20_vs_60-69
0.41813053	1.035856153	1	1	1	TAOK1	Ab-LTMR.TAC3_<20_vs_60-69
0.418139443	1.845267338	0.75	0.571	1	MARCHF5	Ab-LTMR.TAC3_<20_vs_60-69
0.418241762	0.499232627	0.5	0.714	1	MMACHC	Ab-LTMR.TAC3_<20_vs_60-69
0.418294973	-1.192645078	0.75	0.429	1	RSL24D1	Ab-LTMR.TAC3_<20_vs_60-69
0.418347177	0.568568062	0.5	0.714	1	RNASEL	Ab-LTMR.TAC3_<20_vs_60-69
0.418368236	1.085656085	1	0.857	1	ZNF226	Ab-LTMR.TAC3_<20_vs_60-69
0.418403364	2.336508514	1	0.857	1	SLC2A11	Ab-LTMR.TAC3_<20_vs_60-69
0.418433777	1.157943714	0.75	1	1	ADGRL1	Ab-LTMR.TAC3_<20_vs_60-69
0.418501647	1.944572367	0.75	1	1	BICDL1	Ab-LTMR.TAC3_<20_vs_60-69
0.418525899	1.522516146	0.75	1	1	VRK3	Ab-LTMR.TAC3_<20_vs_60-69
0.418538553	2.304854582	0.75	0.286	1	SFT2D3	Ab-LTMR.TAC3_<20_vs_60-69
0.418549495	1.252914366	0.75	0.857	1	LGMN	Ab-LTMR.TAC3_<20_vs_60-69
0.418768449	0.188445089	1	0.857	1	SEC61A1	Ab-LTMR.TAC3_<20_vs_60-69
0.418821712	1.936637939	0.75	0.429	1	C1orf54	Ab-LTMR.TAC3_<20_vs_60-69
0.418903948	1.09858622	1	0.857	1	ERMP1	Ab-LTMR.TAC3_<20_vs_60-69
0.419226584	0.714842783	0.75	0.714	1	TDP2	Ab-LTMR.TAC3_<20_vs_60-69
0.419296568	2.204013892	0.75	0.714	1	PAPPA	Ab-LTMR.TAC3_<20_vs_60-69
0.419338001	1.615714856	1	1	1	LTN1	Ab-LTMR.TAC3_<20_vs_60-69
0.419449157	0.447179358	0.5	0.714	1	XBP1	Ab-LTMR.TAC3_<20_vs_60-69
0.419468038	1.555046923	1	0.714	1	CBR4	Ab-LTMR.TAC3_<20_vs_60-69
0.419489286	1.011554227	0.75	1	1	DAGLB	Ab-LTMR.TAC3_<20_vs_60-69
0.419504647	1.302882339	0.75	0.857	1	NR1D2	Ab-LTMR.TAC3_<20_vs_60-69
0.419874775	-4	0.25	0.286	1	RPS20	Ab-LTMR.TAC3_<20_vs_60-69
0.41990049	1.534829067	0.75	0.571	1	NCOA5	Ab-LTMR.TAC3_<20_vs_60-69
0.419975635	-0.836501268	0.5	0.571	1	BLNK	Ab-LTMR.TAC3_<20_vs_60-69
0.420241497	2.609548139	0.5	0.571	1	NSMCE4A	Ab-LTMR.TAC3_<20_vs_60-69
0.420294193	0.36923381	0.5	0.714	1	TPH2	Ab-LTMR.TAC3_<20_vs_60-69
0.42039933	0.861293729	0.75	0.857	1	GLRX2	Ab-LTMR.TAC3_<20_vs_60-69
0.420642762	1.278660641	0.75	0.857	1	PAK1	Ab-LTMR.TAC3_<20_vs_60-69
0.420653232	1.716207034	1	0.714	1	ATG101	Ab-LTMR.TAC3_<20_vs_60-69
0.420829302	-0.339486466	0.25	0.429	1	HOMEZ	Ab-LTMR.TAC3_<20_vs_60-69
0.4209203	2.205904299	0.75	0.571	1	MVB12A	Ab-LTMR.TAC3_<20_vs_60-69
0.420948302	1.854048158	0.75	0.571	1	WDR5	Ab-LTMR.TAC3_<20_vs_60-69
0.42096557	2.121319639	0.75	0.857	1	GFRA2	Ab-LTMR.TAC3_<20_vs_60-69
0.421009751	0.915291744	1	0.857	1	AP2M1	Ab-LTMR.TAC3_<20_vs_60-69
0.421125847	1.861802706	0.75	0.286	1	TSPAN33	Ab-LTMR.TAC3_<20_vs_60-69
0.421241769	1.919247802	0.75	0.571	1	KATNIP	Ab-LTMR.TAC3_<20_vs_60-69
0.421286383	1.48713517	1	1	1	STXBP5	Ab-LTMR.TAC3_<20_vs_60-69
0.421313771	0.50779464	0.75	0.714	1	SELENOK	Ab-LTMR.TAC3_<20_vs_60-69
0.421356882	1.480113027	0.5	1	1	DOK3	Ab-LTMR.TAC3_<20_vs_60-69
0.421367019	1.679922003	0.75	1	1	MAPKAP1	Ab-LTMR.TAC3_<20_vs_60-69
0.421488812	1.863208157	0.75	0.714	1	NUDT8	Ab-LTMR.TAC3_<20_vs_60-69
0.421514935	0.856264523	0.75	0.857	1	FAM199X	Ab-LTMR.TAC3_<20_vs_60-69
0.421530638	1.872646382	0.75	0.714	1	PPP2R3C	Ab-LTMR.TAC3_<20_vs_60-69
0.421631375	1.680119734	1	0.714	1	MMP16	Ab-LTMR.TAC3_<20_vs_60-69
0.421635396	1.452924187	0.75	1	1	MCU	Ab-LTMR.TAC3_<20_vs_60-69
0.421637317	1.749251967	0.75	0.571	1	ZNF737	Ab-LTMR.TAC3_<20_vs_60-69
0.421691397	1.50779464	0.5	0.857	1	ZNF563	Ab-LTMR.TAC3_<20_vs_60-69
0.421752275	0.502765104	1	0.857	1	TIMP2	Ab-LTMR.TAC3_<20_vs_60-69
0.421904367	1.406438531	1	1	1	RNF157	Ab-LTMR.TAC3_<20_vs_60-69
0.422054543	1.023229509	0.75	1	1	ADD1	Ab-LTMR.TAC3_<20_vs_60-69
0.422265347	1.324754139	1	0.571	1	IER3	Ab-LTMR.TAC3_<20_vs_60-69
0.42229718	1.697172004	0.75	0.571	1	TSPAN15	Ab-LTMR.TAC3_<20_vs_60-69
0.422436242	-2.478047297	0	0.286	1	RPL18A	Ab-LTMR.TAC3_<20_vs_60-69
0.422492227	2.192018772	0.75	0.571	1	GARRE1	Ab-LTMR.TAC3_<20_vs_60-69
0.422564401	1.28128611	0.75	0.429	1	C1orf56	Ab-LTMR.TAC3_<20_vs_60-69
0.422638163	2.760357443	0.5	0.714	1	CAVIN3	Ab-LTMR.TAC3_<20_vs_60-69
0.422685715	1.886426493	0.75	0.429	1	ENSG00000285053	Ab-LTMR.TAC3_<20_vs_60-69
0.422789585	0.93109029	0.5	0.571	1	DEPRECATED-ENSG00000125675	Ab-LTMR.TAC3_<20_vs_60-69
0.422804381	1.541460862	0.5	1	1	FASTKD5	Ab-LTMR.TAC3_<20_vs_60-69
0.422869833	2.004391769	0.75	0.571	1	C2orf76	Ab-LTMR.TAC3_<20_vs_60-69
0.422929341	1.054269663	0.75	0.857	1	CAMSAP1	Ab-LTMR.TAC3_<20_vs_60-69
0.422978663	2.262256882	1	0.571	1	ST6GALNAC6	Ab-LTMR.TAC3_<20_vs_60-69
0.422987159	0.868365918	1	1	1	NCS1	Ab-LTMR.TAC3_<20_vs_60-69
0.423006315	2.11401626	1	0.857	1	TTC14	Ab-LTMR.TAC3_<20_vs_60-69
0.423065975	1.198545679	1	0.571	1	MBD4	Ab-LTMR.TAC3_<20_vs_60-69
0.423090284	0.041820176	0.5	0.429	1	2-Mar	Ab-LTMR.TAC3_<20_vs_60-69
0.423221267	0.552448397	1	1	1	SCARB2	Ab-LTMR.TAC3_<20_vs_60-69
0.423405327	1.714245518	0.75	1	1	TBPL1	Ab-LTMR.TAC3_<20_vs_60-69
0.423472825	2.131244533	0.75	0.714	1	CKMT2	Ab-LTMR.TAC3_<20_vs_60-69
0.423474688	1.993221467	1	0.857	1	MCCC1	Ab-LTMR.TAC3_<20_vs_60-69
0.423798783	1.590543533	0.75	0.714	1	HSPA2	Ab-LTMR.TAC3_<20_vs_60-69
0.424271073	-0.893084796	0	0.286	1	ST20-AS1	Ab-LTMR.TAC3_<20_vs_60-69
0.424271073	-0.893084796	0	0.286	1	RAB11FIP1P1	Ab-LTMR.TAC3_<20_vs_60-69
0.424271073	-0.893084796	0	0.286	1	HMGN1P8	Ab-LTMR.TAC3_<20_vs_60-69
0.424369183	-5.588638159	0.25	0.286	1	TXN	Ab-LTMR.TAC3_<20_vs_60-69
0.424378258	2.294904921	0.75	0.714	1	SSBP4	Ab-LTMR.TAC3_<20_vs_60-69
0.424383676	1.937415463	0.75	0.714	1	CDK5RAP2	Ab-LTMR.TAC3_<20_vs_60-69
0.424436201	-0.893084796	0.5	0.571	1	RBM47	Ab-LTMR.TAC3_<20_vs_60-69
0.424468515	-3.245756414	0.25	0.286	1	RPL7	Ab-LTMR.TAC3_<20_vs_60-69
0.424468515	-3.245756414	0.25	0.286	1	MRPS34	Ab-LTMR.TAC3_<20_vs_60-69
0.42456331	1.695244556	0.75	0.429	1	DCN	Ab-LTMR.TAC3_<20_vs_60-69
0.424636926	1.014349524	1	1	1	EIF1B	Ab-LTMR.TAC3_<20_vs_60-69
0.424733686	1.703850346	0.5	0.857	1	ELFN1	Ab-LTMR.TAC3_<20_vs_60-69
0.42478227	1.511370094	0.75	0.857	1	ZNF234	Ab-LTMR.TAC3_<20_vs_60-69
0.424949746	1.092331881	1	0.857	1	PIGK	Ab-LTMR.TAC3_<20_vs_60-69
0.425169443	1.656601456	1	1	1	POLR3G	Ab-LTMR.TAC3_<20_vs_60-69
0.425226064	1.466440677	0.75	0.857	1	RGS3	Ab-LTMR.TAC3_<20_vs_60-69
0.425380722	1.970293493	0.75	1	1	HTATIP2	Ab-LTMR.TAC3_<20_vs_60-69
0.425440987	1.714245518	0.5	1	1	IDH3G	Ab-LTMR.TAC3_<20_vs_60-69
0.425641457	1.801921036	1	1	1	RMDN3	Ab-LTMR.TAC3_<20_vs_60-69
0.425660483	0.433579388	0.75	0.714	1	CNBP	Ab-LTMR.TAC3_<20_vs_60-69
0.425755844	2.134057522	1	1	1	AP4B1	Ab-LTMR.TAC3_<20_vs_60-69
0.425846546	1.689376644	1	1	1	RNPS1	Ab-LTMR.TAC3_<20_vs_60-69
0.425885668	2.296739763	0.75	0.571	1	EMC6	Ab-LTMR.TAC3_<20_vs_60-69
0.425999889	-0.299560282	0.5	0.714	1	POLR2M	Ab-LTMR.TAC3_<20_vs_60-69
0.42608619	2.296102108	0.75	0.714	1	CCS	Ab-LTMR.TAC3_<20_vs_60-69
0.426101928	2.321835135	1	0.857	1	PLXNA3	Ab-LTMR.TAC3_<20_vs_60-69
0.426195214	1.683780237	1	0.714	1	MAP3K8	Ab-LTMR.TAC3_<20_vs_60-69
0.426300865	2.046426085	1	0.857	1	USP20	Ab-LTMR.TAC3_<20_vs_60-69
0.426313923	2	0.75	0.571	1	TOMM6	Ab-LTMR.TAC3_<20_vs_60-69
0.426522982	1.066359451	0.75	0.857	1	SPG11	Ab-LTMR.TAC3_<20_vs_60-69
0.426626457	1.169175744	0.75	0.714	1	RALBP1	Ab-LTMR.TAC3_<20_vs_60-69
0.426645104	1.376720568	0.75	0.571	1	WDR89	Ab-LTMR.TAC3_<20_vs_60-69
0.426702069	0.0138058	0.75	0.857	1	TRIM69	Ab-LTMR.TAC3_<20_vs_60-69
0.426851292	1.555383411	1	1	1	EEF1A2	Ab-LTMR.TAC3_<20_vs_60-69
0.426860001	1.459058974	0.5	0.857	1	APEH	Ab-LTMR.TAC3_<20_vs_60-69
0.426866859	1	0.5	0.571	1	RARRES2	Ab-LTMR.TAC3_<20_vs_60-69
0.427057033	1.906890596	0.75	0.571	1	FRMPD3	Ab-LTMR.TAC3_<20_vs_60-69
0.427154321	1.183322857	0.75	1	1	NUDC	Ab-LTMR.TAC3_<20_vs_60-69
0.427354255	1.511343194	1	1	1	ARVCF	Ab-LTMR.TAC3_<20_vs_60-69
0.427379246	2.235888264	1	0.714	1	LYSMD4	Ab-LTMR.TAC3_<20_vs_60-69
0.427579784	0.807354922	0.5	0.286	1	TARSL2	Ab-LTMR.TAC3_<20_vs_60-69
0.427582695	3.214530304	0.5	0.429	1	MEIS3	Ab-LTMR.TAC3_<20_vs_60-69
0.427607921	1.143177459	0.75	1	1	RTL6	Ab-LTMR.TAC3_<20_vs_60-69
0.42765903	0.514573173	0.5	0.714	1	ASPHD2	Ab-LTMR.TAC3_<20_vs_60-69
0.427705444	0.934267035	0.5	0.857	1	THUMPD3	Ab-LTMR.TAC3_<20_vs_60-69
0.427730822	1.222392421	0.75	0.143	1	SKA1	Ab-LTMR.TAC3_<20_vs_60-69
0.427970664	1.482515232	0.75	0.571	1	NKAIN1	Ab-LTMR.TAC3_<20_vs_60-69
0.42799874	0.897957471	0.5	0.857	1	ZNF585B	Ab-LTMR.TAC3_<20_vs_60-69
0.428248081	0.559427409	0.75	0.714	1	SLC9A6	Ab-LTMR.TAC3_<20_vs_60-69
0.428325032	-1.777607579	0	0.286	1	TECRP1	Ab-LTMR.TAC3_<20_vs_60-69
0.428469504	1.096861539	0.75	0.143	1	MN1	Ab-LTMR.TAC3_<20_vs_60-69
0.428479085	2.218379359	0.75	0.857	1	PEX6	Ab-LTMR.TAC3_<20_vs_60-69
0.428525821	-2.440572591	0	0.286	1	GTF2IP4	Ab-LTMR.TAC3_<20_vs_60-69
0.428537885	1.87774425	0.75	0.571	1	PODNL1	Ab-LTMR.TAC3_<20_vs_60-69
0.428589063	1.841719625	1	1	1	DCLK2	Ab-LTMR.TAC3_<20_vs_60-69
0.428856251	1.870494511	0.75	0.857	1	TBRG4	Ab-LTMR.TAC3_<20_vs_60-69
0.42892043	-0.514573173	0.5	0.571	1	CMBL	Ab-LTMR.TAC3_<20_vs_60-69
0.428931672	2.123284276	1	1	1	LRRC40	Ab-LTMR.TAC3_<20_vs_60-69
0.428941798	2.063496135	1	1	1	UPP1	Ab-LTMR.TAC3_<20_vs_60-69
0.429010443	2.932885804	0.5	0.286	1	SOX2	Ab-LTMR.TAC3_<20_vs_60-69
0.429232227	1.906890596	1	0.714	1	SLC25A32	Ab-LTMR.TAC3_<20_vs_60-69
0.429278175	-0.022720077	0.25	0.286	1	SSPO	Ab-LTMR.TAC3_<20_vs_60-69
0.429313142	-4.471868722	0.25	0.286	1	RPLP2	Ab-LTMR.TAC3_<20_vs_60-69
0.429315775	1.827916245	1	1	1	NDUFA10	Ab-LTMR.TAC3_<20_vs_60-69
0.429489937	1.830194898	0.75	0.857	1	BLZF1	Ab-LTMR.TAC3_<20_vs_60-69
0.429519538	0.87774425	0.5	0.714	1	STOML2	Ab-LTMR.TAC3_<20_vs_60-69
0.429589097	1.744258087	1	1	1	PHTF2	Ab-LTMR.TAC3_<20_vs_60-69
0.429620251	0.572662132	1	0.857	1	ANKRD12	Ab-LTMR.TAC3_<20_vs_60-69
0.429734981	1.075645053	0.75	0.857	1	SFXN5	Ab-LTMR.TAC3_<20_vs_60-69
0.429776018	2.39598374	0.75	0.714	1	LMAN2	Ab-LTMR.TAC3_<20_vs_60-69
0.429854791	-3.904139985	0.25	0.286	1	RPL36	Ab-LTMR.TAC3_<20_vs_60-69
0.429880437	1.263264703	1	1	1	POLDIP2	Ab-LTMR.TAC3_<20_vs_60-69
0.429919766	-2.920565533	0	0.286	1	HCP5	Ab-LTMR.TAC3_<20_vs_60-69
0.429919766	-2.920565533	0	0.286	1	RNF139-DT	Ab-LTMR.TAC3_<20_vs_60-69
0.429942927	1.708296251	1	0.857	1	ARHGAP12	Ab-LTMR.TAC3_<20_vs_60-69
0.43003819	0.828920272	1	0.857	1	AKAP13	Ab-LTMR.TAC3_<20_vs_60-69
0.430155723	1.533609424	0.75	1	1	SLC22A17	Ab-LTMR.TAC3_<20_vs_60-69
0.43027621	-0.707218251	0.5	0.571	1	SLC1A6	Ab-LTMR.TAC3_<20_vs_60-69
0.430279747	0.973364873	0.5	0.429	1	ACSF2	Ab-LTMR.TAC3_<20_vs_60-69
0.43064342	0.597901556	0.75	0.571	1	NNAT	Ab-LTMR.TAC3_<20_vs_60-69
0.43079123	1.577428828	0.75	0.857	1	ATE1	Ab-LTMR.TAC3_<20_vs_60-69
0.431085847	-0.308390979	1	1	1	ARFGEF3	Ab-LTMR.TAC3_<20_vs_60-69
0.431089217	1.807354922	0.5	0.857	1	NDOR1	Ab-LTMR.TAC3_<20_vs_60-69
0.431372872	0.222392421	0.75	0.429	1	CDCA5	Ab-LTMR.TAC3_<20_vs_60-69
0.431587033	2.875147138	1	0.857	1	PDIA2	Ab-LTMR.TAC3_<20_vs_60-69
0.431744348	2.68182404	0.5	0.714	1	PCDHB10	Ab-LTMR.TAC3_<20_vs_60-69
0.432023911	2.124212027	0.75	0.571	1	THNSL2	Ab-LTMR.TAC3_<20_vs_60-69
0.432024649	1.495410916	0.5	0.857	1	TMEM74B	Ab-LTMR.TAC3_<20_vs_60-69
0.432250249	1.566346823	1	0.571	1	ZSWIM4	Ab-LTMR.TAC3_<20_vs_60-69
0.43233922	1.066401226	1	1	1	OPA1	Ab-LTMR.TAC3_<20_vs_60-69
0.432409117	-0.415037499	0.25	0.286	1	C11orf74	Ab-LTMR.TAC3_<20_vs_60-69
0.432460461	1.078656944	0.75	0.714	1	CRB1	Ab-LTMR.TAC3_<20_vs_60-69
0.432552856	-1.035103801	0.25	0.286	1	MYT1L	Ab-LTMR.TAC3_<20_vs_60-69
0.432580958	-0.421419547	1	1	1	TMSB4X	Ab-LTMR.TAC3_<20_vs_60-69
0.432610356	2.340439652	0.75	0.714	1	DYNLT2B	Ab-LTMR.TAC3_<20_vs_60-69
0.432624213	1.818582177	0.75	0.714	1	AFAP1	Ab-LTMR.TAC3_<20_vs_60-69
0.43285471	1.090661723	0.75	0.857	1	SEPTIN10	Ab-LTMR.TAC3_<20_vs_60-69
0.432921577	-0.067114196	0.25	0.429	1	SFRP2	Ab-LTMR.TAC3_<20_vs_60-69
0.432921687	0.669851398	0.5	0.286	1	KIAA0556	Ab-LTMR.TAC3_<20_vs_60-69
0.433016211	0.470319935	0.75	0.571	1	GEM	Ab-LTMR.TAC3_<20_vs_60-69
0.43324231	1.178134502	0.75	0.857	1	FRRS1L	Ab-LTMR.TAC3_<20_vs_60-69
0.433252665	-0.824913293	0.5	0.286	1	FAM189A1	Ab-LTMR.TAC3_<20_vs_60-69
0.433333485	1.462443509	1	1	1	MACF1	Ab-LTMR.TAC3_<20_vs_60-69
0.433547033	1.184209227	0.75	1	1	UBXN7	Ab-LTMR.TAC3_<20_vs_60-69
0.433687166	1.467778961	1	0.857	1	MYO1B	Ab-LTMR.TAC3_<20_vs_60-69
0.433691395	-0.199247813	1	0.857	1	GOT1	Ab-LTMR.TAC3_<20_vs_60-69
0.43371617	3.309855263	0.5	0.286	1	KCNH6	Ab-LTMR.TAC3_<20_vs_60-69
0.4337329	1.807354922	0.75	0.571	1	WNT7A	Ab-LTMR.TAC3_<20_vs_60-69
0.433788811	-2	0.5	0.714	1	FAM189A2	Ab-LTMR.TAC3_<20_vs_60-69
0.433791532	3.008988783	0.5	0.429	1	NSG2	Ab-LTMR.TAC3_<20_vs_60-69
0.43383515	2.029747343	0.75	0.714	1	CCDC74A	Ab-LTMR.TAC3_<20_vs_60-69
0.433976589	2.080639425	1	0.714	1	HECTD3	Ab-LTMR.TAC3_<20_vs_60-69
0.434013592	3.213347282	0.5	0.143	1	FAM83F	Ab-LTMR.TAC3_<20_vs_60-69
0.43403224	2.400828923	0.75	0.714	1	LRRC1	Ab-LTMR.TAC3_<20_vs_60-69
0.434229499	0.903214937	0.5	0.857	1	OCRL	Ab-LTMR.TAC3_<20_vs_60-69
0.43436191	1.842978832	1	0.857	1	BET1	Ab-LTMR.TAC3_<20_vs_60-69
0.43449583	1.119945152	0.5	0.857	1	LZIC	Ab-LTMR.TAC3_<20_vs_60-69
0.434521267	0.178449074	1	1	1	SLC38A1	Ab-LTMR.TAC3_<20_vs_60-69
0.434543186	1.487895083	1	1	1	ZSCAN9	Ab-LTMR.TAC3_<20_vs_60-69
0.434664264	0.942004449	0.75	1	1	EBNA1BP2	Ab-LTMR.TAC3_<20_vs_60-69
0.434733067	-3.501397784	0.5	0.714	1	FAM102B	Ab-LTMR.TAC3_<20_vs_60-69
0.434870417	2.134005427	0.75	0.714	1	BOD1	Ab-LTMR.TAC3_<20_vs_60-69
0.43492222	1.392317423	0.75	1	1	CEP63	Ab-LTMR.TAC3_<20_vs_60-69
0.434986963	2.223498359	0.75	0.857	1	RWDD3	Ab-LTMR.TAC3_<20_vs_60-69
0.435024435	1.968818345	0.75	0.714	1	NRG2	Ab-LTMR.TAC3_<20_vs_60-69
0.43508126	1.128240984	0.75	1	1	FARSA	Ab-LTMR.TAC3_<20_vs_60-69
0.435137194	1.181750437	0.75	1	1	FAAP20	Ab-LTMR.TAC3_<20_vs_60-69
0.435194876	1.925191412	1	0.857	1	MOSPD3	Ab-LTMR.TAC3_<20_vs_60-69
0.435459736	2.086330872	1	0.857	1	SFSWAP	Ab-LTMR.TAC3_<20_vs_60-69
0.435572241	2.544320516	0.75	0.429	1	CATSPERZ	Ab-LTMR.TAC3_<20_vs_60-69
0.435606978	2.046759582	1	0.714	1	TRRAP	Ab-LTMR.TAC3_<20_vs_60-69
0.435623485	-0.249228606	0.75	0.857	1	ODF2L	Ab-LTMR.TAC3_<20_vs_60-69
0.435696758	2.288761231	0.75	0.714	1	ZNF362	Ab-LTMR.TAC3_<20_vs_60-69
0.435725516	1.510373184	0.75	0.714	1	C19orf44	Ab-LTMR.TAC3_<20_vs_60-69
0.435748389	0.494887156	0.5	0.714	1	NAXE	Ab-LTMR.TAC3_<20_vs_60-69
0.435815436	0.923999841	0.5	1	1	TAF9	Ab-LTMR.TAC3_<20_vs_60-69
0.435828135	1.082989365	0.75	0.714	1	MAP2K5	Ab-LTMR.TAC3_<20_vs_60-69
0.435845974	-2.893084796	0	0.286	1	GARS1-DT	Ab-LTMR.TAC3_<20_vs_60-69
0.43591402	2.056613949	1	0.571	1	PRKAG1	Ab-LTMR.TAC3_<20_vs_60-69
0.436209315	1.965784285	0.75	0.571	1	TMBIM4	Ab-LTMR.TAC3_<20_vs_60-69
0.436232857	-4.491436674	0.25	0.286	1	GABARAPL2	Ab-LTMR.TAC3_<20_vs_60-69
0.436287866	1.947079686	0.75	0.571	1	ZNF235	Ab-LTMR.TAC3_<20_vs_60-69
0.436441523	0.525941987	0.75	0.857	1	ARHGAP28	Ab-LTMR.TAC3_<20_vs_60-69
0.436464441	2.779340546	0.5	0.714	1	RARA	Ab-LTMR.TAC3_<20_vs_60-69
0.436553334	1.856598441	1	0.857	1	PPP1R10	Ab-LTMR.TAC3_<20_vs_60-69
0.436633428	1.988961729	1	0.714	1	TRPC4	Ab-LTMR.TAC3_<20_vs_60-69
0.436720169	-0.777607579	0	0.286	1	HCG27	Ab-LTMR.TAC3_<20_vs_60-69
0.436720169	-0.777607579	0	0.286	1	RPL31P54	Ab-LTMR.TAC3_<20_vs_60-69
0.437002466	1.621096287	0.5	1	1	SHANK3	Ab-LTMR.TAC3_<20_vs_60-69
0.437027353	1.066998739	0.75	0.857	1	PDRG1	Ab-LTMR.TAC3_<20_vs_60-69
0.437063473	-2.543142325	0.25	0.286	1	RPS27	Ab-LTMR.TAC3_<20_vs_60-69
0.437066102	1.609674254	0.75	0.429	1	EDNRB	Ab-LTMR.TAC3_<20_vs_60-69
0.437241006	1.744958385	0.75	0.714	1	DEPRECATED-ENSG00000196313	Ab-LTMR.TAC3_<20_vs_60-69
0.437394367	1.631734724	0.75	1	1	VPS8	Ab-LTMR.TAC3_<20_vs_60-69
0.437457829	0.840521786	0.5	0.857	1	PNKD	Ab-LTMR.TAC3_<20_vs_60-69
0.437530685	1.081277644	0.75	1	1	ELMO2	Ab-LTMR.TAC3_<20_vs_60-69
0.437672865	0.302882339	1	0.857	1	HMGB2	Ab-LTMR.TAC3_<20_vs_60-69
0.437736333	0.64546724	0.5	0.714	1	USP10	Ab-LTMR.TAC3_<20_vs_60-69
0.43777431	0.070389328	0.25	0.143	1	BDNF-AS	Ab-LTMR.TAC3_<20_vs_60-69
0.43777431	0.070389328	0.25	0.143	1	WWC3-AS1	Ab-LTMR.TAC3_<20_vs_60-69
0.43777431	0.070389328	0.25	0.143	1	TSNAX-DISC1	Ab-LTMR.TAC3_<20_vs_60-69
0.437875677	0.263034406	0.75	0.714	1	RCBTB2	Ab-LTMR.TAC3_<20_vs_60-69
0.438033315	0.458247626	1	0.857	1	ADCYAP1	Ab-LTMR.TAC3_<20_vs_60-69
0.438164648	2.200010728	1	0.714	1	OSBPL7	Ab-LTMR.TAC3_<20_vs_60-69
0.438303789	2.414259976	0.75	0.571	1	AARSD1	Ab-LTMR.TAC3_<20_vs_60-69
0.438312807	2.038680468	0.75	0.571	1	CNN2	Ab-LTMR.TAC3_<20_vs_60-69
0.438431775	2.657977298	0.5	0.714	1	PLA2G3	Ab-LTMR.TAC3_<20_vs_60-69
0.438442623	0.465435352	0.5	0.714	1	ARF6	Ab-LTMR.TAC3_<20_vs_60-69
0.438624407	1.756728849	0.75	0.571	1	DESI2	Ab-LTMR.TAC3_<20_vs_60-69
0.438773244	0.608046114	0.5	0.714	1	COX7A1	Ab-LTMR.TAC3_<20_vs_60-69
0.438832432	2.424327818	1	1	1	EXOC7	Ab-LTMR.TAC3_<20_vs_60-69
0.438852905	0.8259706	0.75	0.857	1	GRPEL1	Ab-LTMR.TAC3_<20_vs_60-69
0.438911506	1.427941333	0.75	1	1	TRAPPC4	Ab-LTMR.TAC3_<20_vs_60-69
0.438952828	1.941100653	1	1	1	DMTF1	Ab-LTMR.TAC3_<20_vs_60-69
0.438966608	1.109245264	0.5	0.857	1	SLC39A14	Ab-LTMR.TAC3_<20_vs_60-69
0.439103208	1.929226926	1	1	1	PPP1R21	Ab-LTMR.TAC3_<20_vs_60-69
0.43918559	1.942090495	1	0.857	1	ZNF75A	Ab-LTMR.TAC3_<20_vs_60-69
0.43922927	1.146770444	1	1	1	FGFR1	Ab-LTMR.TAC3_<20_vs_60-69
0.439266317	1.665335917	0.75	0.714	1	ARL13B	Ab-LTMR.TAC3_<20_vs_60-69
0.439460645	-0.682029919	0.75	0.571	1	YBX3	Ab-LTMR.TAC3_<20_vs_60-69
0.439573924	1.106199404	0.75	1	1	KAT7	Ab-LTMR.TAC3_<20_vs_60-69
0.439592192	2.285229617	1	0.857	1	AEBP2	Ab-LTMR.TAC3_<20_vs_60-69
0.439673567	2.413075983	0.75	0.429	1	BTBD16	Ab-LTMR.TAC3_<20_vs_60-69
0.439684549	1.339075402	0.5	0.857	1	FAM118B	Ab-LTMR.TAC3_<20_vs_60-69
0.439749402	0.561598508	0.5	0.714	1	SYT6	Ab-LTMR.TAC3_<20_vs_60-69
0.439918853	2.761551232	0.5	0.571	1	PRDM8	Ab-LTMR.TAC3_<20_vs_60-69
0.440177837	0.392317423	0.25	0.143	1	EHF	Ab-LTMR.TAC3_<20_vs_60-69
0.440177837	0.392317423	0.25	0.143	1	PANO1	Ab-LTMR.TAC3_<20_vs_60-69
0.440206006	0.725966595	0.75	0.857	1	RSU1	Ab-LTMR.TAC3_<20_vs_60-69
0.440243997	0.866855934	0.75	0.857	1	COIL	Ab-LTMR.TAC3_<20_vs_60-69
0.440424705	1.577873076	0.75	0.571	1	ABHD8	Ab-LTMR.TAC3_<20_vs_60-69
0.440495276	0.898670089	0.75	0.857	1	SFT2D2	Ab-LTMR.TAC3_<20_vs_60-69
0.440519933	-2	0	0.571	1	LRRC37A2	Ab-LTMR.TAC3_<20_vs_60-69
0.440634423	0.179323699	0.5	0.571	1	ZNF804B	Ab-LTMR.TAC3_<20_vs_60-69
0.440646402	1.241878469	0.75	1	1	KCNC1	Ab-LTMR.TAC3_<20_vs_60-69
0.440682066	1.444784843	0.75	0.286	1	PHF21B	Ab-LTMR.TAC3_<20_vs_60-69
0.440887789	0.915879379	0.75	1	1	PLS3	Ab-LTMR.TAC3_<20_vs_60-69
0.44091156	0.902512155	0.75	0.857	1	CHIC1	Ab-LTMR.TAC3_<20_vs_60-69
0.441233848	2.011713421	0.75	0.714	1	RHOF	Ab-LTMR.TAC3_<20_vs_60-69
0.441253455	-0.571156701	0.25	0.286	1	FAM92A	Ab-LTMR.TAC3_<20_vs_60-69
0.441412822	1.141092319	0.75	0.857	1	GMEB1	Ab-LTMR.TAC3_<20_vs_60-69
0.441477366	2.0752333	1	0.857	1	INTS8	Ab-LTMR.TAC3_<20_vs_60-69
0.441532708	-1.652076697	0	0.286	1	MORF4L1P1	Ab-LTMR.TAC3_<20_vs_60-69
0.441532708	-1.652076697	0	0.286	1	SMC5-DT	Ab-LTMR.TAC3_<20_vs_60-69
0.441770678	1.846389635	1	0.857	1	NRXN2	Ab-LTMR.TAC3_<20_vs_60-69
0.441803204	-2.86507042	0	0.286	1	LINC00472	Ab-LTMR.TAC3_<20_vs_60-69
0.442018777	1.597269396	0.5	0.857	1	RPF2	Ab-LTMR.TAC3_<20_vs_60-69
0.442095202	1.232240207	1	0.857	1	ZNF33B	Ab-LTMR.TAC3_<20_vs_60-69
0.442124379	2.574970729	0.75	0.857	1	ROGDI	Ab-LTMR.TAC3_<20_vs_60-69
0.442405783	2.328187085	1	0.857	1	AHDC1	Ab-LTMR.TAC3_<20_vs_60-69
0.44242742	0.415037499	0.75	0.857	1	CBL	Ab-LTMR.TAC3_<20_vs_60-69
0.442455019	1.385528257	0.5	0.857	1	B4GALT3	Ab-LTMR.TAC3_<20_vs_60-69
0.442476595	0.894290559	1	0.857	1	UBB	Ab-LTMR.TAC3_<20_vs_60-69
0.442642703	2.43683609	0.5	0.571	1	ZFTA	Ab-LTMR.TAC3_<20_vs_60-69
0.442663838	1.171167098	0.75	0.857	1	PTGER4	Ab-LTMR.TAC3_<20_vs_60-69
0.442665973	1.292781749	0.75	0.429	1	DEPRECATED-ENSG00000223547	Ab-LTMR.TAC3_<20_vs_60-69
0.442726521	1.053515509	0.5	0.857	1	BLOC1S3	Ab-LTMR.TAC3_<20_vs_60-69
0.442850992	0.359895945	0.5	0.429	1	SLC2A12	Ab-LTMR.TAC3_<20_vs_60-69
0.442886807	1.476881718	0.75	0.857	1	HADH	Ab-LTMR.TAC3_<20_vs_60-69
0.443082673	2.153593424	1	0.857	1	GOLM1	Ab-LTMR.TAC3_<20_vs_60-69
0.443257819	2.295932886	0.75	0.857	1	TWSG1	Ab-LTMR.TAC3_<20_vs_60-69
0.44330884	2.143039451	1	1	1	ZNF189	Ab-LTMR.TAC3_<20_vs_60-69
0.443388471	1.68182404	0.75	0.714	1	ZBTB8OS	Ab-LTMR.TAC3_<20_vs_60-69
0.443475277	1.359556128	0.75	0.857	1	PSMC2	Ab-LTMR.TAC3_<20_vs_60-69
0.443509837	2.017469014	0.75	0.714	1	ARID3B	Ab-LTMR.TAC3_<20_vs_60-69
0.443628891	1.285402219	0.5	0.857	1	WAPL	Ab-LTMR.TAC3_<20_vs_60-69
0.443715658	1.318516122	0.5	0.857	1	CCDC174	Ab-LTMR.TAC3_<20_vs_60-69
0.443725098	1.755087612	1	1	1	VIM	Ab-LTMR.TAC3_<20_vs_60-69
0.443833043	0.316719804	0.75	0.857	1	POLR2F	Ab-LTMR.TAC3_<20_vs_60-69
0.443843976	1.652536813	0.75	0.857	1	TTC7B	Ab-LTMR.TAC3_<20_vs_60-69
0.443981741	1.466318004	1	0.857	1	ATP13A3	Ab-LTMR.TAC3_<20_vs_60-69
0.443995689	2.697730431	0.75	0.857	1	SLC35A1	Ab-LTMR.TAC3_<20_vs_60-69
0.444146002	0.392317423	0.5	0.143	1	TBL1Y	Ab-LTMR.TAC3_<20_vs_60-69
0.444195493	1.131673564	1	0.857	1	HERC2	Ab-LTMR.TAC3_<20_vs_60-69
0.444316379	1.392317423	0.5	0.857	1	MKKS	Ab-LTMR.TAC3_<20_vs_60-69
0.44434314	0.463400521	0.5	0.714	1	TOGARAM2	Ab-LTMR.TAC3_<20_vs_60-69
0.444376417	1.932885804	0.75	0.286	1	KCNE2	Ab-LTMR.TAC3_<20_vs_60-69
0.444510528	0.64201719	1	0.857	1	TET2	Ab-LTMR.TAC3_<20_vs_60-69
0.444510668	-0.440572591	0.5	0.143	1	NFE2L3	Ab-LTMR.TAC3_<20_vs_60-69
0.444623309	1.276840205	0.5	0.857	1	EIF2S1	Ab-LTMR.TAC3_<20_vs_60-69
0.44462499	0.567888987	1	0.714	1	HP1BP3	Ab-LTMR.TAC3_<20_vs_60-69
0.444659873	1.296617006	0.75	0.857	1	DHRS11	Ab-LTMR.TAC3_<20_vs_60-69
0.444666482	2.044192174	1	0.857	1	PTGDS	Ab-LTMR.TAC3_<20_vs_60-69
0.444676437	1.71313958	1	1	1	ACTN4	Ab-LTMR.TAC3_<20_vs_60-69
0.444701609	1.053334164	0.5	1	1	GNAZ	Ab-LTMR.TAC3_<20_vs_60-69
0.444754077	-2.485426827	0.25	0.286	1	MRPS23	Ab-LTMR.TAC3_<20_vs_60-69
0.444785598	1.230410596	1	1	1	TSC1	Ab-LTMR.TAC3_<20_vs_60-69
0.444800196	1.614709844	0.75	1	1	DHDDS	Ab-LTMR.TAC3_<20_vs_60-69
0.4448355	1.785659851	1	0.714	1	GOLGA7	Ab-LTMR.TAC3_<20_vs_60-69
0.444842721	2.994981925	0.5	0.571	1	MGAT5B	Ab-LTMR.TAC3_<20_vs_60-69
0.444849908	1.214603073	1	0.857	1	FXR2	Ab-LTMR.TAC3_<20_vs_60-69
0.44489397	1.750509062	0.5	0.857	1	LAS1L	Ab-LTMR.TAC3_<20_vs_60-69
0.444894591	1.246239163	0.75	1	1	EIF2AK1	Ab-LTMR.TAC3_<20_vs_60-69
0.444930187	1.807354922	1	1	1	TMEM132C	Ab-LTMR.TAC3_<20_vs_60-69
0.445012775	2.211745177	0.75	0.571	1	EOLA1	Ab-LTMR.TAC3_<20_vs_60-69
0.445093682	1.109357893	1	1	1	PEX5L	Ab-LTMR.TAC3_<20_vs_60-69
0.445105851	1.706828046	0.75	0.714	1	UFSP2	Ab-LTMR.TAC3_<20_vs_60-69
0.445166526	2.780719796	0.5	0.571	1	PCSK1	Ab-LTMR.TAC3_<20_vs_60-69
0.445233877	1.766965798	1	1	1	GHR	Ab-LTMR.TAC3_<20_vs_60-69
0.44524706	1.544320516	0.5	0.857	1	EPHA5	Ab-LTMR.TAC3_<20_vs_60-69
0.445347066	1.504558687	0.75	0.857	1	IPO9	Ab-LTMR.TAC3_<20_vs_60-69
0.445880925	1.537028024	1	1	1	TRAPPC10	Ab-LTMR.TAC3_<20_vs_60-69
0.44591296	1.692134024	0.75	0.857	1	LIMK2	Ab-LTMR.TAC3_<20_vs_60-69
0.445992275	1.583314648	0.75	0.714	1	NEK4	Ab-LTMR.TAC3_<20_vs_60-69
0.446082317	1	0.5	0	1	SLC52A3	Ab-LTMR.TAC3_<20_vs_60-69
0.446096266	-0.292180751	0.25	0.143	1	LINC00886	Ab-LTMR.TAC3_<20_vs_60-69
0.446096266	-0.292180751	0.25	0.143	1	ZEB1-AS1	Ab-LTMR.TAC3_<20_vs_60-69
0.446131861	1.788739244	0.75	0.429	1	MATCAP2	Ab-LTMR.TAC3_<20_vs_60-69
0.446142913	-0.584962501	0.25	0.286	1	FAM184B	Ab-LTMR.TAC3_<20_vs_60-69
0.446301468	0.497499659	0.75	0.857	1	DPH1	Ab-LTMR.TAC3_<20_vs_60-69
0.446435874	0.524624715	0.5	0.714	1	VAMP7	Ab-LTMR.TAC3_<20_vs_60-69
0.446479461	2.72094017	0.5	0.714	1	EGF	Ab-LTMR.TAC3_<20_vs_60-69
0.446511595	0.523822206	0.75	0.714	1	FAM217B	Ab-LTMR.TAC3_<20_vs_60-69
0.446571422	2.64385619	0.5	0.286	1	EFS	Ab-LTMR.TAC3_<20_vs_60-69
0.446648437	1.176588732	0.5	0.857	1	TMEM42	Ab-LTMR.TAC3_<20_vs_60-69
0.446679025	1.711385864	0.75	0.714	1	WDR19	Ab-LTMR.TAC3_<20_vs_60-69
0.446683952	0.917713653	1	1	1	CCSER2	Ab-LTMR.TAC3_<20_vs_60-69
0.446729693	2.656449352	0.5	0.571	1	POLE	Ab-LTMR.TAC3_<20_vs_60-69
0.446730857	0.700439718	0.75	0.857	1	NME1	Ab-LTMR.TAC3_<20_vs_60-69
0.446813279	-0.716207034	0.25	0.143	1	ZNF846	Ab-LTMR.TAC3_<20_vs_60-69
0.447145523	0.093659107	0.5	0.571	1	SEC14L6	Ab-LTMR.TAC3_<20_vs_60-69
0.447146479	1.554434594	0.5	0.857	1	MPV17	Ab-LTMR.TAC3_<20_vs_60-69
0.447212273	1.928370323	0.5	1	1	RNPEPL1	Ab-LTMR.TAC3_<20_vs_60-69
0.447369812	-2.321928095	0	0.286	1	SDHAP3	Ab-LTMR.TAC3_<20_vs_60-69
0.447369812	-2.321928095	0	0.286	1	UBE2Q2P1	Ab-LTMR.TAC3_<20_vs_60-69
0.44737511	2.233363539	0.75	0.714	1	TRAF2	Ab-LTMR.TAC3_<20_vs_60-69
0.447399175	0.397266639	0.5	0.714	1	LDAF1	Ab-LTMR.TAC3_<20_vs_60-69
0.447477839	2.017774702	0.75	0.714	1	ZNF621	Ab-LTMR.TAC3_<20_vs_60-69
0.447535433	1.021479727	0.5	0.857	1	TAF12	Ab-LTMR.TAC3_<20_vs_60-69
0.447568576	-0.156119202	0.5	0.429	1	CCDC84	Ab-LTMR.TAC3_<20_vs_60-69
0.447578085	1.337212823	0.75	0.857	1	PSMA4	Ab-LTMR.TAC3_<20_vs_60-69
0.447580656	-0.678071905	0.75	0.286	1	FMO5	Ab-LTMR.TAC3_<20_vs_60-69
0.447757809	1.646418704	0.75	1	1	SAFB	Ab-LTMR.TAC3_<20_vs_60-69
0.447774318	1.438710328	0.5	0.857	1	TMA16	Ab-LTMR.TAC3_<20_vs_60-69
0.447808212	1.103487016	0.75	0.714	1	SLC6A12	Ab-LTMR.TAC3_<20_vs_60-69
0.447813102	0.885357434	0.75	0.571	1	ZNF790	Ab-LTMR.TAC3_<20_vs_60-69
0.447873966	1.85296292	0.75	1	1	RELCH	Ab-LTMR.TAC3_<20_vs_60-69
0.447909766	1.688710426	1	1	1	OSBPL3	Ab-LTMR.TAC3_<20_vs_60-69
0.447914939	2.887082115	0.5	0.571	1	HES6	Ab-LTMR.TAC3_<20_vs_60-69
0.447927593	-2.836501268	0	0.286	1	RPL23AP82	Ab-LTMR.TAC3_<20_vs_60-69
0.447927593	-2.836501268	0	0.286	1	GPX1	Ab-LTMR.TAC3_<20_vs_60-69
0.447951614	2.392317423	0.75	0.429	1	LRIG3	Ab-LTMR.TAC3_<20_vs_60-69
0.448099419	2.051024003	0.75	0.571	1	ORAI2	Ab-LTMR.TAC3_<20_vs_60-69
0.448244591	0.106915204	0.5	0.429	1	LTBP1	Ab-LTMR.TAC3_<20_vs_60-69
0.448256796	1.36994961	0.75	0.857	1	ACAD9	Ab-LTMR.TAC3_<20_vs_60-69
0.448282222	1.232771567	1	0.857	1	VPS26A	Ab-LTMR.TAC3_<20_vs_60-69
0.448481258	0.868755467	0.5	0.714	1	MTHFD2	Ab-LTMR.TAC3_<20_vs_60-69
0.448591227	1.432959407	0.75	0.857	1	KAT6A	Ab-LTMR.TAC3_<20_vs_60-69
0.448623774	1.673428119	0.75	0.714	1	CRYAB	Ab-LTMR.TAC3_<20_vs_60-69
0.448649582	1.394942892	0.75	1	1	DHX9	Ab-LTMR.TAC3_<20_vs_60-69
0.448716435	1.535963099	1	1	1	POLK	Ab-LTMR.TAC3_<20_vs_60-69
0.448801181	1.055931275	1	0.857	1	ARHGAP21	Ab-LTMR.TAC3_<20_vs_60-69
0.448825696	1.548821908	1	1	1	TBC1D14	Ab-LTMR.TAC3_<20_vs_60-69
0.448856047	2.020836289	1	0.571	1	NTMT1	Ab-LTMR.TAC3_<20_vs_60-69
0.448930519	0.365845211	0.75	0.714	1	TPST2	Ab-LTMR.TAC3_<20_vs_60-69
0.449025725	1.457412451	1	0.714	1	MAP3K1	Ab-LTMR.TAC3_<20_vs_60-69
0.449102035	1.829214356	1	0.714	1	FAM78B	Ab-LTMR.TAC3_<20_vs_60-69
0.449205402	1.884713805	0.5	1	1	FRS3	Ab-LTMR.TAC3_<20_vs_60-69
0.449344929	0.996057131	1	0.857	1	DENND5B	Ab-LTMR.TAC3_<20_vs_60-69
0.449400974	1.40103464	0.75	0.857	1	CEP68	Ab-LTMR.TAC3_<20_vs_60-69
0.44955947	1.752907138	0.75	0.714	1	TANGO6	Ab-LTMR.TAC3_<20_vs_60-69
0.449613166	2.127175354	0.75	0.714	1	ZNF711	Ab-LTMR.TAC3_<20_vs_60-69
0.449819516	0.41097013	1	1	1	TMEM33	Ab-LTMR.TAC3_<20_vs_60-69
0.449838215	1.748938236	0.75	0.714	1	HSPA14	Ab-LTMR.TAC3_<20_vs_60-69
0.450007582	0.60334103	0.75	0.857	1	TM2D2	Ab-LTMR.TAC3_<20_vs_60-69
0.450018566	2.538203858	0.75	0.714	1	DEPRECATED-ENSG00000258366	Ab-LTMR.TAC3_<20_vs_60-69
0.450023714	2.171079435	1	0.714	1	DPH7	Ab-LTMR.TAC3_<20_vs_60-69
0.450104262	2.807354922	0.5	0.571	1	HOXC8	Ab-LTMR.TAC3_<20_vs_60-69
0.450136411	1.096861539	1	1	1	COPB1	Ab-LTMR.TAC3_<20_vs_60-69
0.450275436	1.986325063	0.75	0.714	1	EPC2	Ab-LTMR.TAC3_<20_vs_60-69
0.450339085	0.323675757	0.5	0.571	1	SYNPO2	Ab-LTMR.TAC3_<20_vs_60-69
0.450368309	2.222392421	1	0.714	1	MIIP	Ab-LTMR.TAC3_<20_vs_60-69
0.450399071	0.31259023	0.75	0.857	1	LONRF2	Ab-LTMR.TAC3_<20_vs_60-69
0.450411315	0.287980763	0.75	0.857	1	DEF8	Ab-LTMR.TAC3_<20_vs_60-69
0.450420098	1.875454902	1	1	1	AGTPBP1	Ab-LTMR.TAC3_<20_vs_60-69
0.450447831	1.120512807	0.5	0.714	1	PCDHB5	Ab-LTMR.TAC3_<20_vs_60-69
0.450506077	1.716806548	1	1	1	PPP2R5B	Ab-LTMR.TAC3_<20_vs_60-69
0.450568625	1.470319935	0.5	0.857	1	ZSWIM9	Ab-LTMR.TAC3_<20_vs_60-69
0.450652742	2.138560831	0.75	0.714	1	PLEKHA7	Ab-LTMR.TAC3_<20_vs_60-69
0.450723628	1.144026647	0.75	0.857	1	SMAD2	Ab-LTMR.TAC3_<20_vs_60-69
0.451034372	0.888743249	1	1	1	AFF4	Ab-LTMR.TAC3_<20_vs_60-69
0.451230388	1.494080139	1	1	1	DAP3	Ab-LTMR.TAC3_<20_vs_60-69
0.451386588	2.129283017	1	0.714	1	ARFGAP1	Ab-LTMR.TAC3_<20_vs_60-69
0.45146691	0.990477226	0.75	0.714	1	SRI	Ab-LTMR.TAC3_<20_vs_60-69
0.45151913	0.650629418	0.5	0.857	1	TBC1D25	Ab-LTMR.TAC3_<20_vs_60-69
0.451591717	0.901991796	0.5	0.714	1	ATRAID	Ab-LTMR.TAC3_<20_vs_60-69
0.451801428	0.57975421	1	1	1	SLITRK4	Ab-LTMR.TAC3_<20_vs_60-69
0.452243365	1.551306947	1	0.857	1	CDC73	Ab-LTMR.TAC3_<20_vs_60-69
0.452322279	1.441935355	1	1	1	SEC24B	Ab-LTMR.TAC3_<20_vs_60-69
0.452446757	-0.280107919	0.5	0.429	1	PLIN1	Ab-LTMR.TAC3_<20_vs_60-69
0.452582022	0.270326898	0.75	0.714	1	TRAPPC2	Ab-LTMR.TAC3_<20_vs_60-69
0.452696835	1.799821249	0.5	1	1	GPRC5C	Ab-LTMR.TAC3_<20_vs_60-69
0.452872695	-0.607682577	0.5	0.571	1	IL12A	Ab-LTMR.TAC3_<20_vs_60-69
0.452880847	2.039085208	1	0.714	1	NDUFV2	Ab-LTMR.TAC3_<20_vs_60-69
0.452897342	2.101226732	0.75	0.714	1	EBP	Ab-LTMR.TAC3_<20_vs_60-69
0.452907216	1.889817082	0.75	0.286	1	RAB8A	Ab-LTMR.TAC3_<20_vs_60-69
0.452947187	1.655351829	0.5	1	1	IMPG2	Ab-LTMR.TAC3_<20_vs_60-69
0.453033756	0.129283017	1	0.429	1	GLI3	Ab-LTMR.TAC3_<20_vs_60-69
0.453051104	1.557376669	0.75	0.571	1	DOCK1	Ab-LTMR.TAC3_<20_vs_60-69
0.453051527	1.84231476	1	0.857	1	CAPN1	Ab-LTMR.TAC3_<20_vs_60-69
0.453087611	1.372679403	1	1	1	OPTN	Ab-LTMR.TAC3_<20_vs_60-69
0.453136724	1.736965594	0.75	0.429	1	PMP2	Ab-LTMR.TAC3_<20_vs_60-69
0.453160969	1.126242563	0.5	0.857	1	PIGS	Ab-LTMR.TAC3_<20_vs_60-69
0.453202039	-0.415037499	0.5	0.286	1	TCTEX1D2	Ab-LTMR.TAC3_<20_vs_60-69
0.453225275	1.529820947	0.75	0.571	1	GINS1	Ab-LTMR.TAC3_<20_vs_60-69
0.453235928	0.757886246	0.5	0.714	1	TMEM41A	Ab-LTMR.TAC3_<20_vs_60-69
0.453650974	2.232240207	0.75	0.857	1	PDPR	Ab-LTMR.TAC3_<20_vs_60-69
0.453678098	-1.067114196	0.25	0.143	1	DANT2	Ab-LTMR.TAC3_<20_vs_60-69
0.453688377	1.58058406	0.5	0.714	1	MIEF2	Ab-LTMR.TAC3_<20_vs_60-69
0.453733572	2.317029295	0.75	0.857	1	IFT43	Ab-LTMR.TAC3_<20_vs_60-69
0.454095058	1.169925001	0.75	0.714	1	SKAP1	Ab-LTMR.TAC3_<20_vs_60-69
0.45414588	-2.807354922	0	0.286	1	GMDS-DT	Ab-LTMR.TAC3_<20_vs_60-69
0.454281224	1.382049087	0.75	0.714	1	ZNF510	Ab-LTMR.TAC3_<20_vs_60-69
0.454322669	0.705303651	0.75	0.857	1	YTHDF3	Ab-LTMR.TAC3_<20_vs_60-69
0.454332299	1.774829019	0.75	0.857	1	PCGF3	Ab-LTMR.TAC3_<20_vs_60-69
0.45435266	1.130423037	0.5	1	1	GALNT17	Ab-LTMR.TAC3_<20_vs_60-69
0.454449572	-0.652076697	0	0.143	1	PAN3-AS1	Ab-LTMR.TAC3_<20_vs_60-69
0.454449572	-0.652076697	0	0.143	1	ALOX12B	Ab-LTMR.TAC3_<20_vs_60-69
0.454449572	-0.652076697	0	0.143	1	TPTE2P6	Ab-LTMR.TAC3_<20_vs_60-69
0.454449572	-0.652076697	0	0.143	1	RNU7-45P	Ab-LTMR.TAC3_<20_vs_60-69
0.454449572	-0.652076697	0	0.143	1	EEF1A1P25	Ab-LTMR.TAC3_<20_vs_60-69
0.454477412	1.467152656	1	1	1	ECSIT	Ab-LTMR.TAC3_<20_vs_60-69
0.454694842	2.795694099	1	1	1	KCNT1	Ab-LTMR.TAC3_<20_vs_60-69
0.454715226	2.167250867	0.75	0.714	1	LMNB2	Ab-LTMR.TAC3_<20_vs_60-69
0.454759206	2.187699703	0.75	0.857	1	POLD4	Ab-LTMR.TAC3_<20_vs_60-69
0.454803401	1.595850817	0.75	0.429	1	ZHX2	Ab-LTMR.TAC3_<20_vs_60-69
0.454853007	1.470319935	0.5	0.857	1	NMT2	Ab-LTMR.TAC3_<20_vs_60-69
0.454894748	0.070389328	0.5	0.714	1	CLSPN	Ab-LTMR.TAC3_<20_vs_60-69
0.455112505	2.620941798	0.75	0.857	1	SELENOO	Ab-LTMR.TAC3_<20_vs_60-69
0.455116062	0.916979413	0.75	0.571	1	CRISPLD2	Ab-LTMR.TAC3_<20_vs_60-69
0.455156451	-1.316973213	0.5	0.571	1	C11orf49	Ab-LTMR.TAC3_<20_vs_60-69
0.455161864	1.683026787	1	0.714	1	FAM3C	Ab-LTMR.TAC3_<20_vs_60-69
0.45534815	0.328892043	0.75	0.857	1	CCDC25	Ab-LTMR.TAC3_<20_vs_60-69
0.455376814	1.041820176	0.5	0.714	1	GMNN	Ab-LTMR.TAC3_<20_vs_60-69
0.455396748	-1.514573173	0	0.286	1	FAM153CP	Ab-LTMR.TAC3_<20_vs_60-69
0.455601454	2.120377464	1	0.857	1	PSMC1	Ab-LTMR.TAC3_<20_vs_60-69
0.455748888	-0.278618301	0.75	0.857	1	PSMB7	Ab-LTMR.TAC3_<20_vs_60-69
0.455791114	1.826895108	0.75	0.571	1	NME7	Ab-LTMR.TAC3_<20_vs_60-69
0.455854663	2.122660075	0.75	0.571	1	HARS1	Ab-LTMR.TAC3_<20_vs_60-69
0.455902194	0.510088881	0.75	0.714	1	UQCR11	Ab-LTMR.TAC3_<20_vs_60-69
0.455903281	1.614709844	0.75	0.571	1	FOXP4	Ab-LTMR.TAC3_<20_vs_60-69
0.456025209	2.126935262	0.75	1	1	TTC28	Ab-LTMR.TAC3_<20_vs_60-69
0.45603579	1.237594828	0.75	1	1	TMEM120A	Ab-LTMR.TAC3_<20_vs_60-69
0.456057855	2.100918126	1	0.714	1	TEFM	Ab-LTMR.TAC3_<20_vs_60-69
0.456119844	1.573247702	0.75	0.714	1	ORC4	Ab-LTMR.TAC3_<20_vs_60-69
0.456131339	0.869819009	1	0.857	1	NPAT	Ab-LTMR.TAC3_<20_vs_60-69
0.456199361	1.669224003	0.75	0.714	1	TBC1D22B	Ab-LTMR.TAC3_<20_vs_60-69
0.456322845	0.809731685	1	1	1	CCDC92	Ab-LTMR.TAC3_<20_vs_60-69
0.456370607	2.392317423	0.75	0.571	1	TEX29	Ab-LTMR.TAC3_<20_vs_60-69
0.456585529	1.635173947	0.75	1	1	BRD8	Ab-LTMR.TAC3_<20_vs_60-69
0.456596207	1.297680549	1	0.571	1	PUS10	Ab-LTMR.TAC3_<20_vs_60-69
0.456612981	1.885357434	0.75	0.143	1	ICAM1	Ab-LTMR.TAC3_<20_vs_60-69
0.456668143	0.441032708	1	1	1	B2M	Ab-LTMR.TAC3_<20_vs_60-69
0.456698177	1.029747343	0.75	1	1	MED31	Ab-LTMR.TAC3_<20_vs_60-69
0.45672752	1.848974011	0.75	1	1	SUPV3L1	Ab-LTMR.TAC3_<20_vs_60-69
0.456792717	2.210170827	1	0.857	1	AHNAK	Ab-LTMR.TAC3_<20_vs_60-69
0.456804306	0.663764068	0.75	0.714	1	ZFP36	Ab-LTMR.TAC3_<20_vs_60-69
0.456816723	1.303448674	1	1	1	CPEB2	Ab-LTMR.TAC3_<20_vs_60-69
0.456998334	0.747024388	1	0.857	1	PFKFB3	Ab-LTMR.TAC3_<20_vs_60-69
0.457034803	0.530514717	0.75	0.857	1	MZF1	Ab-LTMR.TAC3_<20_vs_60-69
0.457052256	1.418789634	0.5	0.857	1	HIRIP3	Ab-LTMR.TAC3_<20_vs_60-69
0.457103937	0.871485259	0.75	0.857	1	SUSD6	Ab-LTMR.TAC3_<20_vs_60-69
0.457129591	1.753315082	0.5	0.857	1	IGSF8	Ab-LTMR.TAC3_<20_vs_60-69
0.457198468	2.886306263	0.5	0.429	1	ENSG00000174899	Ab-LTMR.TAC3_<20_vs_60-69
0.457236507	1.151309323	0.75	0.857	1	GNL3L	Ab-LTMR.TAC3_<20_vs_60-69
0.457382135	1.786695451	1	1	1	GPBP1L1	Ab-LTMR.TAC3_<20_vs_60-69
0.457525516	0.727920455	0.75	0.857	1	EIF4E	Ab-LTMR.TAC3_<20_vs_60-69
0.457758749	0.347923303	0.5	0.286	1	PLET1	Ab-LTMR.TAC3_<20_vs_60-69
0.457807276	0.727184573	0.75	0.429	1	GPR83	Ab-LTMR.TAC3_<20_vs_60-69
0.457844967	1.38024459	0.5	0.857	1	MOB3C	Ab-LTMR.TAC3_<20_vs_60-69
0.457981218	0.614709844	0.75	0.143	1	MYBPC2	Ab-LTMR.TAC3_<20_vs_60-69
0.458022458	1.502500341	1	1	1	SHPRH	Ab-LTMR.TAC3_<20_vs_60-69
0.458054717	1.020348645	0.75	0.714	1	ARMC10	Ab-LTMR.TAC3_<20_vs_60-69
0.458057293	1.846687334	1	1	1	WDR45B	Ab-LTMR.TAC3_<20_vs_60-69
0.458200135	1.637429921	0.5	0.857	1	BCAR3	Ab-LTMR.TAC3_<20_vs_60-69
0.458316793	2.08809133	0.75	0.714	1	ZNF205	Ab-LTMR.TAC3_<20_vs_60-69
0.458375707	0.752907138	0.5	0.857	1	SCNM1	Ab-LTMR.TAC3_<20_vs_60-69
0.458388031	1.151309323	0.75	1	1	GPKOW	Ab-LTMR.TAC3_<20_vs_60-69
0.458470828	1.008152196	1	0.857	1	PGAP1	Ab-LTMR.TAC3_<20_vs_60-69
0.45859245	2.043513622	0.75	0.857	1	KCNK10	Ab-LTMR.TAC3_<20_vs_60-69
0.458651338	1.267716412	0.75	0.857	1	NAA35	Ab-LTMR.TAC3_<20_vs_60-69
0.458669921	1.070389328	0.75	0.714	1	OR2L5	Ab-LTMR.TAC3_<20_vs_60-69
0.458672158	0.572889668	0.5	0.571	1	H2AC6	Ab-LTMR.TAC3_<20_vs_60-69
0.459012588	-0.10337774	0.75	0.429	1	IGHA1	Ab-LTMR.TAC3_<20_vs_60-69
0.459021704	1.054876329	0.75	0.857	1	ZDHHC7	Ab-LTMR.TAC3_<20_vs_60-69
0.459070459	1.239465935	0.75	0.857	1	FNDC4	Ab-LTMR.TAC3_<20_vs_60-69
0.459335302	1.636168272	0.75	1	1	DDX42	Ab-LTMR.TAC3_<20_vs_60-69
0.459368665	1.76836079	0.75	0.714	1	JAG1	Ab-LTMR.TAC3_<20_vs_60-69
0.459425498	2.212459886	1	0.857	1	LRCH4	Ab-LTMR.TAC3_<20_vs_60-69
0.459606975	1.758914567	0.5	1	1	LHPP	Ab-LTMR.TAC3_<20_vs_60-69
0.459842558	2.515174171	0.5	0.571	1	METRNL	Ab-LTMR.TAC3_<20_vs_60-69
0.459867938	1.575058191	1	1	1	KIDINS220	Ab-LTMR.TAC3_<20_vs_60-69
0.46033229	-2.237039197	0	0.286	1	SNORD114-20	Ab-LTMR.TAC3_<20_vs_60-69
0.46033229	-2.237039197	0	0.286	1	TTC3P1	Ab-LTMR.TAC3_<20_vs_60-69
0.46033229	-2.237039197	0	0.286	1	RAB33B-AS1	Ab-LTMR.TAC3_<20_vs_60-69
0.460334124	0.807354922	0.5	0.571	1	OR1L8	Ab-LTMR.TAC3_<20_vs_60-69
0.460347555	1.215697769	1	0.714	1	GTF3A	Ab-LTMR.TAC3_<20_vs_60-69
0.460372579	-2.777607579	0	0.286	1	ZNF37BP	Ab-LTMR.TAC3_<20_vs_60-69
0.460636464	1.33928266	1	1	1	GNPTAB	Ab-LTMR.TAC3_<20_vs_60-69
0.460703485	-0.207492842	0.75	0.714	1	PEMT	Ab-LTMR.TAC3_<20_vs_60-69
0.460729259	0.023083613	0.5	0.571	1	TSPAN6	Ab-LTMR.TAC3_<20_vs_60-69
0.460747657	1.088311236	0.75	0.857	1	ATP5MG	Ab-LTMR.TAC3_<20_vs_60-69
0.460787624	-4	0.25	0.286	1	MRPL19	Ab-LTMR.TAC3_<20_vs_60-69
0.460850459	0.966538385	1	1	1	MAPT	Ab-LTMR.TAC3_<20_vs_60-69
0.460928479	1.964896199	0.75	0.857	1	FAM91A1	Ab-LTMR.TAC3_<20_vs_60-69
0.460965696	1.560714954	0.75	0.286	1	COL8A1	Ab-LTMR.TAC3_<20_vs_60-69
0.461060055	1.099535674	1	1	1	THOC2	Ab-LTMR.TAC3_<20_vs_60-69
0.461099195	2.137275808	1	0.857	1	RPE	Ab-LTMR.TAC3_<20_vs_60-69
0.461290536	1.655351829	0.75	0.429	1	NUDT17	Ab-LTMR.TAC3_<20_vs_60-69
0.461411649	1.074734798	1	1	1	DGKH	Ab-LTMR.TAC3_<20_vs_60-69
0.461518983	1.09423607	0.75	0.571	1	CHD7	Ab-LTMR.TAC3_<20_vs_60-69
0.46153774	1.371378085	1	0.857	1	RNF180	Ab-LTMR.TAC3_<20_vs_60-69
0.461672685	1.781359714	0.75	0.429	1	FCGRT	Ab-LTMR.TAC3_<20_vs_60-69
0.461732114	1.825733451	0.75	0.714	1	RGS20	Ab-LTMR.TAC3_<20_vs_60-69
0.461759843	2.557376669	0.75	0.286	1	CD36	Ab-LTMR.TAC3_<20_vs_60-69
0.461779343	1.095280503	0.75	0.857	1	OXSR1	Ab-LTMR.TAC3_<20_vs_60-69
0.461788536	1.64689025	0.75	0.857	1	VEGFA	Ab-LTMR.TAC3_<20_vs_60-69
0.461797632	1.189928026	0.75	0.857	1	SLAIN2	Ab-LTMR.TAC3_<20_vs_60-69
0.46185247	1.482691859	1	1	1	PTPRG	Ab-LTMR.TAC3_<20_vs_60-69
0.462016879	1.266786541	0.5	0.857	1	FDXR	Ab-LTMR.TAC3_<20_vs_60-69
0.462031771	0.930450053	0.75	0.857	1	ZNF706	Ab-LTMR.TAC3_<20_vs_60-69
0.462116581	2.227068909	0.75	0.714	1	DUSP11	Ab-LTMR.TAC3_<20_vs_60-69
0.462198876	0.91053037	1	1	1	NDUFS1	Ab-LTMR.TAC3_<20_vs_60-69
0.462385729	1.674029703	0.5	1	1	NSMF	Ab-LTMR.TAC3_<20_vs_60-69
0.462394097	0.443950191	1	0.857	1	UBE2D3	Ab-LTMR.TAC3_<20_vs_60-69
0.462561545	1.327361981	1	1	1	TMF1	Ab-LTMR.TAC3_<20_vs_60-69
0.462579876	1.797956224	0.75	0.714	1	WDR73	Ab-LTMR.TAC3_<20_vs_60-69
0.462580529	-1.440572591	0	0.286	1	RPS26P3	Ab-LTMR.TAC3_<20_vs_60-69
0.462580529	-1.440572591	0	0.286	1	NSUN5P1	Ab-LTMR.TAC3_<20_vs_60-69
0.462619446	1.7642862	0.75	0.286	1	RNASE1	Ab-LTMR.TAC3_<20_vs_60-69
0.462794128	2.164906927	0.75	0.429	1	DEPRECATED-ENSG00000163463	Ab-LTMR.TAC3_<20_vs_60-69
0.462825616	1.000587297	0.75	1	1	TRIM44	Ab-LTMR.TAC3_<20_vs_60-69
0.462827807	-2.095969059	0.75	0.571	1	MRFAP1	Ab-LTMR.TAC3_<20_vs_60-69
0.462839167	1.321928095	1	1	1	OGFRL1	Ab-LTMR.TAC3_<20_vs_60-69
0.462985393	-0.292180751	0.25	0.286	1	SPDYE3	Ab-LTMR.TAC3_<20_vs_60-69
0.46313758	2.44050811	1	1	1	MAPK12	Ab-LTMR.TAC3_<20_vs_60-69
0.463252684	0.002002353	0.75	0.714	1	KPNB1	Ab-LTMR.TAC3_<20_vs_60-69
0.463305201	1.574407319	0.75	1	1	PICALM	Ab-LTMR.TAC3_<20_vs_60-69
0.4633104	2.187581658	0.75	1	1	PDIA5	Ab-LTMR.TAC3_<20_vs_60-69
0.463474294	1.603821528	0.75	0.429	1	ETFBKMT	Ab-LTMR.TAC3_<20_vs_60-69
0.463615765	1.963066064	0.5	1	1	MLX	Ab-LTMR.TAC3_<20_vs_60-69
0.463648001	1.231099117	1	1	1	TPD52	Ab-LTMR.TAC3_<20_vs_60-69
0.463666779	0.921426689	1	0.857	1	KDM1B	Ab-LTMR.TAC3_<20_vs_60-69
0.4638017	-2.728697978	0.25	0.286	1	MRPL22	Ab-LTMR.TAC3_<20_vs_60-69
0.463835797	1.658089391	0.5	0.857	1	RAPGEFL1	Ab-LTMR.TAC3_<20_vs_60-69
0.463859909	0.944858446	0.5	0.714	1	CANT1	Ab-LTMR.TAC3_<20_vs_60-69
0.463899956	1.979040381	0.75	0.714	1	INSIG2	Ab-LTMR.TAC3_<20_vs_60-69
0.463984691	-0.067114196	0.25	0.143	1	YEATS2-AS1	Ab-LTMR.TAC3_<20_vs_60-69
0.463984691	-0.067114196	0.25	0.143	1	EPHA5-AS1	Ab-LTMR.TAC3_<20_vs_60-69
0.463984691	-0.067114196	0.25	0.143	1	SERPINB9P1	Ab-LTMR.TAC3_<20_vs_60-69
0.463984691	-0.067114196	0.25	0.143	1	KCNMA1-AS1	Ab-LTMR.TAC3_<20_vs_60-69
0.463990852	1.845490051	0.75	0.714	1	ARMC2	Ab-LTMR.TAC3_<20_vs_60-69
0.46402431	-0.956975571	0.75	1	1	CSDE1	Ab-LTMR.TAC3_<20_vs_60-69
0.464346532	1.961683068	0.75	0.857	1	SP3	Ab-LTMR.TAC3_<20_vs_60-69
0.464398236	0.649813645	0.75	0.571	1	GIPC2	Ab-LTMR.TAC3_<20_vs_60-69
0.464443914	1.504792152	1	0.571	1	TP53I3	Ab-LTMR.TAC3_<20_vs_60-69
0.464541817	0.84357511	0.5	0.714	1	HNRNPUL1	Ab-LTMR.TAC3_<20_vs_60-69
0.464556187	1.130133913	1	1	1	ETNK1	Ab-LTMR.TAC3_<20_vs_60-69
0.464712274	0.53359411	0.75	0.857	1	ACTR3	Ab-LTMR.TAC3_<20_vs_60-69
0.464755914	0.832751699	1	1	1	COLGALT2	Ab-LTMR.TAC3_<20_vs_60-69
0.464901094	0.840103504	1	1	1	APP	Ab-LTMR.TAC3_<20_vs_60-69
0.465063091	1.163116612	1	0.714	1	PALD1	Ab-LTMR.TAC3_<20_vs_60-69
0.465156481	1.392317423	0.5	0.286	1	TMEM100	Ab-LTMR.TAC3_<20_vs_60-69
0.465210035	1.587496657	1	0.857	1	CACUL1	Ab-LTMR.TAC3_<20_vs_60-69
0.465377737	1.925999419	0.75	0.571	1	PIK3C2B	Ab-LTMR.TAC3_<20_vs_60-69
0.465390665	1.034902342	1	1	1	NEBL	Ab-LTMR.TAC3_<20_vs_60-69
0.465414374	-1.152003093	0.5	0.571	1	F8	Ab-LTMR.TAC3_<20_vs_60-69
0.465486522	2.032529784	1	0.857	1	NUP88	Ab-LTMR.TAC3_<20_vs_60-69
0.465573446	1.831201664	0.75	0.571	1	CDH23	Ab-LTMR.TAC3_<20_vs_60-69
0.465575605	1.354842717	0.75	0.857	1	WWP2	Ab-LTMR.TAC3_<20_vs_60-69
0.465576799	1.93190002	0.75	0.714	1	URB1	Ab-LTMR.TAC3_<20_vs_60-69
0.465680836	2.076289929	0.75	0.571	1	DEPRECATED-ENSG00000120910	Ab-LTMR.TAC3_<20_vs_60-69
0.465683247	1.444784843	0.75	0.286	1	KIF6	Ab-LTMR.TAC3_<20_vs_60-69
0.465691892	0.731406069	1	0.857	1	RAD23B	Ab-LTMR.TAC3_<20_vs_60-69
0.465705814	1.55900796	0.5	0.857	1	ASB1	Ab-LTMR.TAC3_<20_vs_60-69
0.465835213	1.813191862	1	0.857	1	NCOR1	Ab-LTMR.TAC3_<20_vs_60-69
0.465837732	0.839535328	0.75	0.857	1	PCGF5	Ab-LTMR.TAC3_<20_vs_60-69
0.465862531	2.278660641	0.75	0.714	1	MED17	Ab-LTMR.TAC3_<20_vs_60-69
0.465986547	2.129283017	0.75	0.571	1	BMPER	Ab-LTMR.TAC3_<20_vs_60-69
0.466035547	2.063694675	0.75	0.714	1	C19orf18	Ab-LTMR.TAC3_<20_vs_60-69
0.466082282	-0.234465254	0.5	0.429	1	QARS	Ab-LTMR.TAC3_<20_vs_60-69
0.466094248	1.916979413	0.75	0.571	1	ZNF16	Ab-LTMR.TAC3_<20_vs_60-69
0.466113662	1.627105391	1	1	1	FAM193A	Ab-LTMR.TAC3_<20_vs_60-69
0.466197562	1.710057721	1	0.571	1	VLDLR	Ab-LTMR.TAC3_<20_vs_60-69
0.466214693	1.517848305	0.75	0.714	1	SRFBP1	Ab-LTMR.TAC3_<20_vs_60-69
0.466226673	1.978697806	0.75	0.571	1	MAF	Ab-LTMR.TAC3_<20_vs_60-69
0.466299053	1.051280505	0.75	0.857	1	MSMO1	Ab-LTMR.TAC3_<20_vs_60-69
0.466356851	0.88231698	0.5	0.857	1	TRMT6	Ab-LTMR.TAC3_<20_vs_60-69
0.466573328	1.287980763	0.5	0.714	1	TIGD7	Ab-LTMR.TAC3_<20_vs_60-69
0.466691783	-2.74723393	0	0.286	1	RP9P	Ab-LTMR.TAC3_<20_vs_60-69
0.466763975	1.392317423	1	0.571	1	TOR1AIP1	Ab-LTMR.TAC3_<20_vs_60-69
0.466766388	-2.192645078	0	0.286	1	EIF3C	Ab-LTMR.TAC3_<20_vs_60-69
0.466766388	-2.192645078	0	0.286	1	HSP90AB3P	Ab-LTMR.TAC3_<20_vs_60-69
0.46678736	0.643379187	1	0.857	1	SAMD8	Ab-LTMR.TAC3_<20_vs_60-69
0.466811841	1.42301422	1	0.857	1	ITFG1	Ab-LTMR.TAC3_<20_vs_60-69
0.466863363	1.731406069	0.75	0.857	1	ZDHHC6	Ab-LTMR.TAC3_<20_vs_60-69
0.466887233	0.50416339	1	1	1	SNU13	Ab-LTMR.TAC3_<20_vs_60-69
0.466947418	3.292781749	0.5	0.429	1	FXYD6	Ab-LTMR.TAC3_<20_vs_60-69
0.466996482	2.424948427	0.75	0.429	1	ENTREP1	Ab-LTMR.TAC3_<20_vs_60-69
0.467304226	1.20710255	1	0.714	1	ADNP	Ab-LTMR.TAC3_<20_vs_60-69
0.467551422	0.555816155	0.5	0.571	1	SLC35C1	Ab-LTMR.TAC3_<20_vs_60-69
0.467624882	1.781066891	1	1	1	SPEG	Ab-LTMR.TAC3_<20_vs_60-69
0.467737198	1.822044308	1	1	1	MVK	Ab-LTMR.TAC3_<20_vs_60-69
0.46774718	1.242450074	0.5	0.857	1	HMCES	Ab-LTMR.TAC3_<20_vs_60-69
0.468001555	2.091450943	0.75	0.857	1	TAF6L	Ab-LTMR.TAC3_<20_vs_60-69
0.468053837	0.861802706	0.75	1	1	CMSS1	Ab-LTMR.TAC3_<20_vs_60-69
0.468072456	1.274960472	1	0.857	1	KIAA1586	Ab-LTMR.TAC3_<20_vs_60-69
0.468109126	0.73073364	0.75	0.714	1	GNA12	Ab-LTMR.TAC3_<20_vs_60-69
0.468157595	-0.072054937	1	0.714	1	CUTA	Ab-LTMR.TAC3_<20_vs_60-69
0.468203435	1.151309323	1	0.857	1	SF3B2	Ab-LTMR.TAC3_<20_vs_60-69
0.468288626	1.090288885	0.5	1	1	ERRFI1	Ab-LTMR.TAC3_<20_vs_60-69
0.468324477	0.208717484	1	0.714	1	ARHGEF6	Ab-LTMR.TAC3_<20_vs_60-69
0.4683803	0.944858446	0.75	0.143	1	SIX5	Ab-LTMR.TAC3_<20_vs_60-69
0.468425011	2.810975238	0.75	0.571	1	FAM118A	Ab-LTMR.TAC3_<20_vs_60-69
0.468495746	1.739640603	1	1	1	TM7SF3	Ab-LTMR.TAC3_<20_vs_60-69
0.468532373	1.971866427	0.75	1	1	POLR2C	Ab-LTMR.TAC3_<20_vs_60-69
0.468565595	1.823656734	0.75	0.714	1	PHKA1	Ab-LTMR.TAC3_<20_vs_60-69
0.468566597	-0.385290156	0.5	0.571	1	GATA2	Ab-LTMR.TAC3_<20_vs_60-69
0.468949495	2.207892852	0.75	0.571	1	EXD1	Ab-LTMR.TAC3_<20_vs_60-69
0.468959879	0.926936538	0.75	0.714	1	TCP1	Ab-LTMR.TAC3_<20_vs_60-69
0.469051453	1.125430691	0.75	0.857	1	PPARGC1A	Ab-LTMR.TAC3_<20_vs_60-69
0.469053396	1.243016093	0.75	0.857	1	CNKSR2	Ab-LTMR.TAC3_<20_vs_60-69
0.469131093	1.35357134	0.75	1	1	FNIP1	Ab-LTMR.TAC3_<20_vs_60-69
0.469154902	1.796707678	1	0.714	1	MED7	Ab-LTMR.TAC3_<20_vs_60-69
0.469189254	1.919657892	1	0.714	1	NOC3L	Ab-LTMR.TAC3_<20_vs_60-69
0.469224187	-0.893084796	0	0.286	1	ZBED6CL	Ab-LTMR.TAC3_<20_vs_60-69
0.469253662	1.445212371	1	1	1	USO1	Ab-LTMR.TAC3_<20_vs_60-69
0.46948637	0.916979413	0.5	0.857	1	DTX4	Ab-LTMR.TAC3_<20_vs_60-69
0.469681136	0.540468191	1	0.714	1	CSNK2A1	Ab-LTMR.TAC3_<20_vs_60-69
0.469864626	-1.362570079	0	0.286	1	NBPF9	Ab-LTMR.TAC3_<20_vs_60-69
0.469864626	-1.362570079	0	0.286	1	AFMID	Ab-LTMR.TAC3_<20_vs_60-69
0.469940858	1.222392421	0.75	0.286	1	ADGRE5	Ab-LTMR.TAC3_<20_vs_60-69
0.469945408	-0.256775415	0.5	0.143	1	KLHL34	Ab-LTMR.TAC3_<20_vs_60-69
0.470095008	2.392317423	0.75	0.571	1	TAFAZZIN	Ab-LTMR.TAC3_<20_vs_60-69
0.470152691	0.271302022	0.5	0.571	1	CERS1	Ab-LTMR.TAC3_<20_vs_60-69
0.470200911	1.096242755	0.75	0.857	1	ADPGK	Ab-LTMR.TAC3_<20_vs_60-69
0.470249169	1.086508993	0.5	0.857	1	SHANK1	Ab-LTMR.TAC3_<20_vs_60-69
0.470330007	1.172018899	0.75	0.857	1	TMX3	Ab-LTMR.TAC3_<20_vs_60-69
0.470462243	1.506488443	1	0.857	1	BCAR1	Ab-LTMR.TAC3_<20_vs_60-69
0.470470255	2.908155563	0.5	0.429	1	SKIC2	Ab-LTMR.TAC3_<20_vs_60-69
0.470516823	0.34169135	0.5	0.571	1	TFAP4	Ab-LTMR.TAC3_<20_vs_60-69
0.470535234	-0.321928095	0.5	0.571	1	MS4A7	Ab-LTMR.TAC3_<20_vs_60-69
0.470581668	2.160757368	0.75	1	1	CCDC141	Ab-LTMR.TAC3_<20_vs_60-69
0.470744153	-0.572288671	1	0.857	1	PPIA	Ab-LTMR.TAC3_<20_vs_60-69
0.470835726	1.392317423	0.75	1	1	ACSL3	Ab-LTMR.TAC3_<20_vs_60-69
0.470889365	-1.192645078	0.5	0.571	1	C16orf91	Ab-LTMR.TAC3_<20_vs_60-69
0.470898898	1.061111514	0.5	0.857	1	DERL1	Ab-LTMR.TAC3_<20_vs_60-69
0.470949162	1.498973359	1	0.857	1	LARP4B	Ab-LTMR.TAC3_<20_vs_60-69
0.471018394	1.557835323	0.5	0.857	1	SCN3A	Ab-LTMR.TAC3_<20_vs_60-69
0.471232483	0.870090677	0.5	0.857	1	CABLES2	Ab-LTMR.TAC3_<20_vs_60-69
0.471319352	0.462443509	1	0.714	1	RASSF5	Ab-LTMR.TAC3_<20_vs_60-69
0.471325833	1.175893959	1	1	1	MAP3K2	Ab-LTMR.TAC3_<20_vs_60-69
0.47141628	0.395094507	1	1	1	SPCS3	Ab-LTMR.TAC3_<20_vs_60-69
0.471533892	-0.727421821	0.75	0.857	1	OSBPL1A	Ab-LTMR.TAC3_<20_vs_60-69
0.471551835	0.119298928	0.5	0.714	1	RBP5	Ab-LTMR.TAC3_<20_vs_60-69
0.471596032	1.595850817	0.75	0.143	1	TEAD2	Ab-LTMR.TAC3_<20_vs_60-69
0.47161475	0.759260634	0.75	0.714	1	CISD2	Ab-LTMR.TAC3_<20_vs_60-69
0.471633003	1.088020644	1	1	1	ATP9A	Ab-LTMR.TAC3_<20_vs_60-69
0.4716634	0.576029376	0.5	0.571	1	MIX23	Ab-LTMR.TAC3_<20_vs_60-69
0.471677916	1.443764188	0.75	1	1	ACAD10	Ab-LTMR.TAC3_<20_vs_60-69
0.471704428	0.392317423	0.75	0.571	1	KLF10	Ab-LTMR.TAC3_<20_vs_60-69
0.471740251	2.505528033	0.75	0.714	1	TIMM29	Ab-LTMR.TAC3_<20_vs_60-69
0.47174085	1.14839184	0.75	0.429	1	EPAS1	Ab-LTMR.TAC3_<20_vs_60-69
0.471759045	1.691877705	0.75	0.286	1	NPAS2	Ab-LTMR.TAC3_<20_vs_60-69
0.471795762	2.294470099	0.5	1	1	ZBTB46	Ab-LTMR.TAC3_<20_vs_60-69
0.471828317	2.203872333	0.75	0.429	1	DEPRECATED-ENSG00000034713	Ab-LTMR.TAC3_<20_vs_60-69
0.471890458	2.447283882	0.75	1	1	BCS1L	Ab-LTMR.TAC3_<20_vs_60-69
0.471957672	0.807354922	0.75	0.429	1	THBS2	Ab-LTMR.TAC3_<20_vs_60-69
0.47210953	1.699695272	1	1	1	CAPRIN2	Ab-LTMR.TAC3_<20_vs_60-69
0.472113431	1.925536348	0.75	0.857	1	PRICKLE2	Ab-LTMR.TAC3_<20_vs_60-69
0.472223627	1.815049314	0.75	0.714	1	PHYKPL	Ab-LTMR.TAC3_<20_vs_60-69
0.472233821	2.783786451	0.5	0.429	1	ENSG00000280071	Ab-LTMR.TAC3_<20_vs_60-69
0.472289382	1.292781749	0.75	0.857	1	HSF2	Ab-LTMR.TAC3_<20_vs_60-69
0.472360488	2.026861952	1	0.714	1	CEP89	Ab-LTMR.TAC3_<20_vs_60-69
0.472381885	1	1	0.857	1	DSC2	Ab-LTMR.TAC3_<20_vs_60-69
0.47243055	1.093472941	1	1	1	AKIRIN1	Ab-LTMR.TAC3_<20_vs_60-69
0.472523095	1.12278438	0.75	1	1	SPART	Ab-LTMR.TAC3_<20_vs_60-69
0.472537214	1.813255523	1	0.714	1	PLEKHG3	Ab-LTMR.TAC3_<20_vs_60-69
0.47255265	1.672812799	0.75	0.714	1	TRIM4	Ab-LTMR.TAC3_<20_vs_60-69
0.472593016	1.715562446	1	0.857	1	SMAP2	Ab-LTMR.TAC3_<20_vs_60-69
0.472648327	1.708439896	0.75	0.571	1	RMND5A	Ab-LTMR.TAC3_<20_vs_60-69
0.472670631	1.012174714	0.75	0.714	1	TRAK2	Ab-LTMR.TAC3_<20_vs_60-69
0.472793883	0.161463423	1	0.571	1	DBI	Ab-LTMR.TAC3_<20_vs_60-69
0.472896427	1.744890835	0.75	0.857	1	ADAM10	Ab-LTMR.TAC3_<20_vs_60-69
0.472914676	1.384212373	0.5	0.857	1	FKBP1B	Ab-LTMR.TAC3_<20_vs_60-69
0.47311121	0.974004791	0.5	0.714	1	HOOK1	Ab-LTMR.TAC3_<20_vs_60-69
0.473148894	1.772589504	0.75	0.571	1	NEIL3	Ab-LTMR.TAC3_<20_vs_60-69
0.473150999	1.850731985	1	1	1	TTLL5	Ab-LTMR.TAC3_<20_vs_60-69
0.473193314	1.296102108	1	0.857	1	YTHDF2	Ab-LTMR.TAC3_<20_vs_60-69
0.473236535	1.048363022	0.75	0.143	1	EIF4EBP1	Ab-LTMR.TAC3_<20_vs_60-69
0.473322764	1.188445089	0.75	0.857	1	SOX12	Ab-LTMR.TAC3_<20_vs_60-69
0.473366086	1.959358016	0.75	0.571	1	FAM76B	Ab-LTMR.TAC3_<20_vs_60-69
0.473406739	1.392317423	0.5	0.857	1	TAFA3	Ab-LTMR.TAC3_<20_vs_60-69
0.47347156	0.76479446	0.5	0.714	1	PPTC7	Ab-LTMR.TAC3_<20_vs_60-69
0.473509487	1.706426013	0.75	0.571	1	KRBOX4	Ab-LTMR.TAC3_<20_vs_60-69
0.473512024	1.335574911	1	0.857	1	RABGEF1	Ab-LTMR.TAC3_<20_vs_60-69
0.473550023	0.893769674	1	0.714	1	ZNF280C	Ab-LTMR.TAC3_<20_vs_60-69
0.473591844	1.350764933	1	1	1	ZNF91	Ab-LTMR.TAC3_<20_vs_60-69
0.473788263	1.109917692	0.5	0.714	1	CIAO2A	Ab-LTMR.TAC3_<20_vs_60-69
0.473792906	2.163840239	0.75	0.571	1	ZNF223	Ab-LTMR.TAC3_<20_vs_60-69
0.473805718	1.800166591	0.5	1	1	MEAK7	Ab-LTMR.TAC3_<20_vs_60-69
0.473864067	1.167250867	0.5	0.714	1	RAP2C	Ab-LTMR.TAC3_<20_vs_60-69
0.47393289	1.195688098	1	1	1	ATXN1	Ab-LTMR.TAC3_<20_vs_60-69
0.473954555	1.919829651	0.75	0.857	1	CCT6B	Ab-LTMR.TAC3_<20_vs_60-69
0.474000545	0.569491092	1	1	1	NDRG3	Ab-LTMR.TAC3_<20_vs_60-69
0.474156609	1.734304489	1	1	1	SLC20A1	Ab-LTMR.TAC3_<20_vs_60-69
0.474171634	1.582455645	1	1	1	TTC19	Ab-LTMR.TAC3_<20_vs_60-69
0.474238015	0.485426827	0.75	0.714	1	SNRPE	Ab-LTMR.TAC3_<20_vs_60-69
0.474250757	2.25420116	0.75	0.714	1	NELFA	Ab-LTMR.TAC3_<20_vs_60-69
0.474454432	2.640893776	0.75	0.429	1	CEACAM19	Ab-LTMR.TAC3_<20_vs_60-69
0.47445581	-1.192645078	0.25	0.143	1	RPS3A	Ab-LTMR.TAC3_<20_vs_60-69
0.474493091	1.463400521	0.75	1	1	SMURF1	Ab-LTMR.TAC3_<20_vs_60-69
0.474504488	-0.128514741	0.5	0.571	1	IFITM2	Ab-LTMR.TAC3_<20_vs_60-69
0.474563734	1.106915204	0.25	0.286	1	PCDH9-AS2	Ab-LTMR.TAC3_<20_vs_60-69
0.474640103	1.512784943	0.75	0.857	1	MBIP	Ab-LTMR.TAC3_<20_vs_60-69
0.474655961	1.485426827	0.75	0.286	1	MRO	Ab-LTMR.TAC3_<20_vs_60-69
0.474980044	1.580762512	1	0.714	1	SRA1	Ab-LTMR.TAC3_<20_vs_60-69
0.474988466	0.977279923	0.5	0.143	1	LGALS4	Ab-LTMR.TAC3_<20_vs_60-69
0.475123758	-0.407657969	0.75	1	1	STAC	Ab-LTMR.TAC3_<20_vs_60-69
0.475285636	-0.415037499	0.75	0.714	1	HBA2	Ab-LTMR.TAC3_<20_vs_60-69
0.475305453	-1.192645078	0.25	0.571	1	KRBOX5	Ab-LTMR.TAC3_<20_vs_60-69
0.475335412	1.223610399	1	0.857	1	SNX16	Ab-LTMR.TAC3_<20_vs_60-69
0.47554831	1.584962501	0.75	0	1	HRH4	Ab-LTMR.TAC3_<20_vs_60-69
0.475563699	2.714245518	0.5	0.571	1	F13A1	Ab-LTMR.TAC3_<20_vs_60-69
0.475672265	2.051280505	0.75	0.286	1	DEPRECATED-ENSG00000130204	Ab-LTMR.TAC3_<20_vs_60-69
0.4756727	1.386511801	1	0.714	1	DDX18	Ab-LTMR.TAC3_<20_vs_60-69
0.475800641	1.441732811	1	1	1	KCNH5	Ab-LTMR.TAC3_<20_vs_60-69
0.475828727	0.946757979	0.5	0.857	1	SULF2	Ab-LTMR.TAC3_<20_vs_60-69
0.475926217	1.880111264	0.75	0.571	1	ZNF490	Ab-LTMR.TAC3_<20_vs_60-69
0.475991924	0.691331126	1	1	1	NFAT5	Ab-LTMR.TAC3_<20_vs_60-69
0.476002255	1.292781749	0.5	0.857	1	ETHE1	Ab-LTMR.TAC3_<20_vs_60-69
0.476018385	-1.296981738	0.5	0.429	1	CX3CR1	Ab-LTMR.TAC3_<20_vs_60-69
0.476132425	1.325822011	0.75	0.429	1	POLE3	Ab-LTMR.TAC3_<20_vs_60-69
0.476147193	1.425062701	0.75	1	1	PRPF19	Ab-LTMR.TAC3_<20_vs_60-69
0.476191436	1.558778569	0.75	0.714	1	SPG21	Ab-LTMR.TAC3_<20_vs_60-69
0.476302717	1.392317423	0.75	1	1	ZNF84	Ab-LTMR.TAC3_<20_vs_60-69
0.476372282	0.292781749	0.5	0.714	1	POU6F2	Ab-LTMR.TAC3_<20_vs_60-69
0.476421228	1.434137598	1	0.714	1	PTPN20	Ab-LTMR.TAC3_<20_vs_60-69
0.47643518	1.724393473	0.75	0.857	1	YPEL4	Ab-LTMR.TAC3_<20_vs_60-69
0.476476153	1.736735847	1	0.857	1	BDP1	Ab-LTMR.TAC3_<20_vs_60-69
0.476485818	0.527247003	0.5	0.714	1	STK17B	Ab-LTMR.TAC3_<20_vs_60-69
0.476560671	1.564083771	0.5	1	1	CFAP44	Ab-LTMR.TAC3_<20_vs_60-69
0.476576043	1.410882668	1	0.857	1	ALS2	Ab-LTMR.TAC3_<20_vs_60-69
0.476628822	1.029747343	0.75	0.286	1	TMEM140	Ab-LTMR.TAC3_<20_vs_60-69
0.476783379	1.470319935	0.75	0.571	1	CDC14A	Ab-LTMR.TAC3_<20_vs_60-69
0.476857064	1.04094555	0.75	0.857	1	PHC3	Ab-LTMR.TAC3_<20_vs_60-69
0.476984154	-1.280107919	0	0.286	1	MHENCR	Ab-LTMR.TAC3_<20_vs_60-69
0.477258974	1.63047716	0.75	0.714	1	SRSF1	Ab-LTMR.TAC3_<20_vs_60-69
0.477327698	0.485426827	0.75	0.857	1	TMEM126A	Ab-LTMR.TAC3_<20_vs_60-69
0.477357085	0.626782676	0.5	0.714	1	C17orf58	Ab-LTMR.TAC3_<20_vs_60-69
0.477392849	1.655351829	0.75	0.714	1	MASTL	Ab-LTMR.TAC3_<20_vs_60-69
0.477443828	0.993544978	0.75	0.714	1	NCOA1	Ab-LTMR.TAC3_<20_vs_60-69
0.477707339	1.891012851	0.75	0.571	1	R3HDM4	Ab-LTMR.TAC3_<20_vs_60-69
0.47785722	2.051280505	0.75	0.571	1	SRRD	Ab-LTMR.TAC3_<20_vs_60-69
0.478044876	1.958420896	0.75	0.714	1	SYCP2	Ab-LTMR.TAC3_<20_vs_60-69
0.478051942	2.0394364	0.75	1	1	E2F4	Ab-LTMR.TAC3_<20_vs_60-69
0.478073369	1.213611536	0.75	0.714	1	YIPF4	Ab-LTMR.TAC3_<20_vs_60-69
0.478106848	1.719407223	1	0.714	1	PDSS2	Ab-LTMR.TAC3_<20_vs_60-69
0.478237274	2.135680788	0.75	0.571	1	TIRAP	Ab-LTMR.TAC3_<20_vs_60-69
0.478245695	1.337869639	0.75	0.286	1	PRPH2	Ab-LTMR.TAC3_<20_vs_60-69
0.478439307	2.035731678	1	1	1	GOLGA3	Ab-LTMR.TAC3_<20_vs_60-69
0.478552424	2.968818345	0.5	0.429	1	ELMO3	Ab-LTMR.TAC3_<20_vs_60-69
0.478579008	-0.777607579	0.25	0.714	1	ZNF185	Ab-LTMR.TAC3_<20_vs_60-69
0.478579134	-5.141290419	0.25	0.286	1	LINC00632	Ab-LTMR.TAC3_<20_vs_60-69
0.478590001	1.45493646	1	1	1	PMPCB	Ab-LTMR.TAC3_<20_vs_60-69
0.478783788	0.842978832	0.5	0.857	1	SYT16	Ab-LTMR.TAC3_<20_vs_60-69
0.478947412	-1.181997834	0.25	0.286	1	MIR137HG	Ab-LTMR.TAC3_<20_vs_60-69
0.478981857	1.145381521	1	0.714	1	FAM110B	Ab-LTMR.TAC3_<20_vs_60-69
0.479037448	1.781359714	1	0.857	1	DHX15	Ab-LTMR.TAC3_<20_vs_60-69
0.479136	2.055765993	0.5	0.857	1	NECAP2	Ab-LTMR.TAC3_<20_vs_60-69
0.479221641	1.961034593	0.5	1	1	PELP1	Ab-LTMR.TAC3_<20_vs_60-69
0.479266846	1.263733217	0.75	0.429	1	FAR2	Ab-LTMR.TAC3_<20_vs_60-69
0.479332617	1.782263941	0.75	0.714	1	MREG	Ab-LTMR.TAC3_<20_vs_60-69
0.479470059	0.173004394	0.75	0.714	1	COG6	Ab-LTMR.TAC3_<20_vs_60-69
0.47956156	2.371255807	0.75	0.857	1	KDM6B	Ab-LTMR.TAC3_<20_vs_60-69
0.479696141	-4.109121722	0.25	0.286	1	RPS3	Ab-LTMR.TAC3_<20_vs_60-69
0.479802991	2.991779493	0.5	0.429	1	CYP2C19	Ab-LTMR.TAC3_<20_vs_60-69
0.479805792	1.62935662	0.75	1	1	FKBP15	Ab-LTMR.TAC3_<20_vs_60-69
0.479879435	0.873850334	0.5	0.714	1	TMEM185B	Ab-LTMR.TAC3_<20_vs_60-69
0.479975797	-2.099535674	0	0.286	1	GTF2IP12	Ab-LTMR.TAC3_<20_vs_60-69
0.480057205	1.283792966	0.75	0.857	1	TTC9	Ab-LTMR.TAC3_<20_vs_60-69
0.480166894	1.860794181	0.5	0.714	1	IFT20	Ab-LTMR.TAC3_<20_vs_60-69
0.480194868	0.770265603	1	1	1	CLINT1	Ab-LTMR.TAC3_<20_vs_60-69
0.480202345	1.184590389	0.5	0.714	1	NTHL1	Ab-LTMR.TAC3_<20_vs_60-69
0.480381034	0.555816155	0.5	0.714	1	LRRC2	Ab-LTMR.TAC3_<20_vs_60-69
0.480411893	1.279423366	0.75	0.429	1	ENTPD7	Ab-LTMR.TAC3_<20_vs_60-69
0.480433777	2.05861216	1	0.857	1	NPR2	Ab-LTMR.TAC3_<20_vs_60-69
0.480445089	1.415587202	0.5	0.857	1	LHFPL2	Ab-LTMR.TAC3_<20_vs_60-69
0.480494221	2.061111514	0.75	0.714	1	LIX1L	Ab-LTMR.TAC3_<20_vs_60-69
0.48069057	0.952552838	0.75	0.857	1	KLHL32	Ab-LTMR.TAC3_<20_vs_60-69
0.480952429	1.606024116	1	0.714	1	XRN2	Ab-LTMR.TAC3_<20_vs_60-69
0.481085632	2.086330872	1	0.857	1	DDX55	Ab-LTMR.TAC3_<20_vs_60-69
0.481167696	1.958335501	1	1	1	CSGALNACT1	Ab-LTMR.TAC3_<20_vs_60-69
0.481174688	1.218288023	0.75	0.714	1	CUX1	Ab-LTMR.TAC3_<20_vs_60-69
0.48124924	1.318208209	0.75	0.857	1	SCP2	Ab-LTMR.TAC3_<20_vs_60-69
0.481271006	1.095335685	0.5	0.857	1	PAF1	Ab-LTMR.TAC3_<20_vs_60-69
0.481282286	1.487597926	0.75	1	1	ZHX1	Ab-LTMR.TAC3_<20_vs_60-69
0.481307149	1.902932582	0.75	0.714	1	RUNX1	Ab-LTMR.TAC3_<20_vs_60-69
0.481312889	1.547002106	0.75	0.857	1	SNX6	Ab-LTMR.TAC3_<20_vs_60-69
0.481319116	1.613413039	0.5	0.857	1	DYNC2LI1	Ab-LTMR.TAC3_<20_vs_60-69
0.481452217	1.258878133	1	1	1	TCAF1	Ab-LTMR.TAC3_<20_vs_60-69
0.481547689	2.142957954	0.75	0.429	1	DEPRECATED-ENSG00000186591	Ab-LTMR.TAC3_<20_vs_60-69
0.481582428	0.231381205	1	0.857	1	HACD3	Ab-LTMR.TAC3_<20_vs_60-69
0.481635403	1.741978913	0.75	0.714	1	STK33	Ab-LTMR.TAC3_<20_vs_60-69
0.48183089	0.329307625	0.5	0.714	1	CHML	Ab-LTMR.TAC3_<20_vs_60-69
0.481973998	2.004656362	0.75	0.857	1	N4BP2	Ab-LTMR.TAC3_<20_vs_60-69
0.481975872	2.184722003	0.75	1	1	TIAM1	Ab-LTMR.TAC3_<20_vs_60-69
0.48200854	2.268802886	0.75	0.571	1	ZNF598	Ab-LTMR.TAC3_<20_vs_60-69
0.482055569	1.433289204	1	0.571	1	PRR3	Ab-LTMR.TAC3_<20_vs_60-69
0.482100133	1.614709844	0.75	0.143	1	OIP5	Ab-LTMR.TAC3_<20_vs_60-69
0.482171222	0.435386145	0.75	0.429	1	HYDIN	Ab-LTMR.TAC3_<20_vs_60-69
0.482244064	1.383547213	0.75	0.714	1	MORN2	Ab-LTMR.TAC3_<20_vs_60-69
0.482438836	0.711948731	1	1	1	DNER	Ab-LTMR.TAC3_<20_vs_60-69
0.48248969	1.117695043	0.5	0.857	1	PCK2	Ab-LTMR.TAC3_<20_vs_60-69
0.482490219	-0.433653177	0.5	0.429	1	RINL	Ab-LTMR.TAC3_<20_vs_60-69
0.482589468	2.672425342	0.5	0.714	1	OVGP1	Ab-LTMR.TAC3_<20_vs_60-69
0.482605067	1.124743857	1	0.857	1	FRA10AC1	Ab-LTMR.TAC3_<20_vs_60-69
0.482660852	1.890919639	0.75	0.714	1	ARFGAP3	Ab-LTMR.TAC3_<20_vs_60-69
0.482739786	1.686750131	1	1	1	CLK1	Ab-LTMR.TAC3_<20_vs_60-69
0.482784258	1.882952541	1	0.857	1	TMEM43	Ab-LTMR.TAC3_<20_vs_60-69
0.482815425	1.861999138	1	1	1	RAP1GAP2	Ab-LTMR.TAC3_<20_vs_60-69
0.482824701	0.649813645	0.5	0.714	1	C1orf53	Ab-LTMR.TAC3_<20_vs_60-69
0.482911541	2.561336493	0.5	0.571	1	SLURP2	Ab-LTMR.TAC3_<20_vs_60-69
0.482935358	1.168236651	0.5	0.857	1	C18orf32	Ab-LTMR.TAC3_<20_vs_60-69
0.482979926	1.011495639	0.5	0.714	1	IDH2	Ab-LTMR.TAC3_<20_vs_60-69
0.483092575	1.56515402	0.75	0.571	1	ALPL	Ab-LTMR.TAC3_<20_vs_60-69
0.483390213	1.468840412	1	1	1	TTC3	Ab-LTMR.TAC3_<20_vs_60-69
0.483427901	2.174563896	0.75	0.571	1	SLX9	Ab-LTMR.TAC3_<20_vs_60-69
0.483457631	1.669851398	0.75	0.571	1	METAP1D	Ab-LTMR.TAC3_<20_vs_60-69
0.483554416	1.165202591	0.5	0.714	1	STK40	Ab-LTMR.TAC3_<20_vs_60-69
0.483601496	2.267666501	0.75	0.714	1	TAF10	Ab-LTMR.TAC3_<20_vs_60-69
0.483672941	2.754887502	0.5	0	1	DEFB124	Ab-LTMR.TAC3_<20_vs_60-69
0.483748069	1.816679375	0.5	0.857	1	INSC	Ab-LTMR.TAC3_<20_vs_60-69
0.483817081	1.857980995	1	1	1	PIGG	Ab-LTMR.TAC3_<20_vs_60-69
0.483843437	-0.243271151	0.75	0.714	1	CELSR2	Ab-LTMR.TAC3_<20_vs_60-69
0.483956492	0.609415544	0.75	0.571	1	DDR2	Ab-LTMR.TAC3_<20_vs_60-69
0.483970868	2.144658243	0.75	0.857	1	POLA1	Ab-LTMR.TAC3_<20_vs_60-69
0.48399176	1.616748989	1	0.857	1	C15orf40	Ab-LTMR.TAC3_<20_vs_60-69
0.484039944	1.241757746	0.75	0.429	1	CAV1	Ab-LTMR.TAC3_<20_vs_60-69
0.484147211	1.834835658	0.5	0.714	1	NCAN	Ab-LTMR.TAC3_<20_vs_60-69
0.484324252	-0.94753258	0.25	0.143	1	MRPL18	Ab-LTMR.TAC3_<20_vs_60-69
0.484324252	-0.94753258	0.25	0.143	1	LINC01252	Ab-LTMR.TAC3_<20_vs_60-69
0.484343645	1.16421135	0.75	0.857	1	EPN1	Ab-LTMR.TAC3_<20_vs_60-69
0.484359473	-1.192645078	0	0.286	1	TUBBP1	Ab-LTMR.TAC3_<20_vs_60-69
0.484484213	1.601182853	1	0.571	1	MED6	Ab-LTMR.TAC3_<20_vs_60-69
0.4845657	0.871485259	0.75	0.571	1	FAM104A	Ab-LTMR.TAC3_<20_vs_60-69
0.484607883	2.266786541	0.5	0.571	1	COL5A3	Ab-LTMR.TAC3_<20_vs_60-69
0.484697795	1.478518458	0.75	0.857	1	ZCCHC7	Ab-LTMR.TAC3_<20_vs_60-69
0.484886861	0.584962501	0.5	0.714	1	ZNF418	Ab-LTMR.TAC3_<20_vs_60-69
0.484897125	1.386293635	0.75	0.857	1	MCOLN1	Ab-LTMR.TAC3_<20_vs_60-69
0.484922909	1.228371274	1	1	1	SH3GLB1	Ab-LTMR.TAC3_<20_vs_60-69
0.484940984	0.151309323	1	0.429	1	STAR	Ab-LTMR.TAC3_<20_vs_60-69
0.485166106	2.238842942	1	0.857	1	GUSB	Ab-LTMR.TAC3_<20_vs_60-69
0.485341026	1.807354922	0.75	0.571	1	SLC25A15	Ab-LTMR.TAC3_<20_vs_60-69
0.485360472	0.743224585	0.5	0.714	1	ADCY10	Ab-LTMR.TAC3_<20_vs_60-69
0.485463191	1.152183419	0.5	0.857	1	AAR2	Ab-LTMR.TAC3_<20_vs_60-69
0.485584522	0.834835658	0.75	0.714	1	DAG1	Ab-LTMR.TAC3_<20_vs_60-69
0.485654221	1.89662226	1	0.714	1	NKRF	Ab-LTMR.TAC3_<20_vs_60-69
0.485828289	2.061844219	0.75	0.857	1	ZDHHC13	Ab-LTMR.TAC3_<20_vs_60-69
0.485864792	0.70956903	0.75	1	1	SECISBP2L	Ab-LTMR.TAC3_<20_vs_60-69
0.485993273	1.894817763	0.75	0.286	1	ST8SIA4	Ab-LTMR.TAC3_<20_vs_60-69
0.486078044	-0.395736943	0.5	0.571	1	C1QA	Ab-LTMR.TAC3_<20_vs_60-69
0.486127617	2.291287503	0.75	0.857	1	DTX3	Ab-LTMR.TAC3_<20_vs_60-69
0.486216522	1.129283017	1	0.857	1	TSPYL2	Ab-LTMR.TAC3_<20_vs_60-69
0.486278063	1.303050085	0.75	0.857	1	PPP2R5E	Ab-LTMR.TAC3_<20_vs_60-69
0.486293733	1.657214573	0.75	0.714	1	C10orf88	Ab-LTMR.TAC3_<20_vs_60-69
0.486346579	0.684498174	1	0.857	1	CYSTM1	Ab-LTMR.TAC3_<20_vs_60-69
0.48652603	0.807354922	0.5	0.429	1	CYP11A1	Ab-LTMR.TAC3_<20_vs_60-69
0.486574733	1.857980995	0.75	0.571	1	RMI2	Ab-LTMR.TAC3_<20_vs_60-69
0.48663017	1.50779464	0.75	0.714	1	PTGFR	Ab-LTMR.TAC3_<20_vs_60-69
0.486646241	1.420331799	0.5	0.857	1	TIMM21	Ab-LTMR.TAC3_<20_vs_60-69
0.486674166	0.532120063	1	1	1	GTF2F1	Ab-LTMR.TAC3_<20_vs_60-69
0.486681741	1.375863491	1	1	1	GDI1	Ab-LTMR.TAC3_<20_vs_60-69
0.48670426	1.980686525	0.75	0.714	1	CTPS1	Ab-LTMR.TAC3_<20_vs_60-69
0.486744583	1.195710379	0.5	0.857	1	UBE2W	Ab-LTMR.TAC3_<20_vs_60-69
0.486759434	-2.050626073	0	0.286	1	LINC02614	Ab-LTMR.TAC3_<20_vs_60-69
0.486767686	1.968567492	1	0.714	1	QRICH2	Ab-LTMR.TAC3_<20_vs_60-69
0.486918427	0.932206409	0.75	0.857	1	LRRC57	Ab-LTMR.TAC3_<20_vs_60-69
0.486976897	1.646375204	0.75	1	1	MTUS1	Ab-LTMR.TAC3_<20_vs_60-69
0.487008909	0.364836686	1	0.857	1	RIF1	Ab-LTMR.TAC3_<20_vs_60-69
0.487090457	1.570315725	0.5	0.714	1	RHPN1	Ab-LTMR.TAC3_<20_vs_60-69
0.487183872	0.466047811	1	1	1	UBE2K	Ab-LTMR.TAC3_<20_vs_60-69
0.487190619	1.737452909	0.75	0.714	1	ALDH9A1	Ab-LTMR.TAC3_<20_vs_60-69
0.487279914	-2.330148602	0.25	0.286	1	PSMA3-AS1	Ab-LTMR.TAC3_<20_vs_60-69
0.487414931	2.06515268	0.75	0.429	1	GAL	Ab-LTMR.TAC3_<20_vs_60-69
0.487511142	-0.192645078	0.25	0.143	1	TMPRSS11F	Ab-LTMR.TAC3_<20_vs_60-69
0.487511142	-0.192645078	0.25	0.143	1	GCNT7	Ab-LTMR.TAC3_<20_vs_60-69
0.487511142	-0.192645078	0.25	0.143	1	SPANXA2-OT1	Ab-LTMR.TAC3_<20_vs_60-69
0.487681748	1.279423366	0.5	0.714	1	PCDHA11	Ab-LTMR.TAC3_<20_vs_60-69
0.487750275	1.094349227	0.75	0.714	1	UBE2Q1	Ab-LTMR.TAC3_<20_vs_60-69
0.487819311	0.884179809	1	1	1	PRUNE2	Ab-LTMR.TAC3_<20_vs_60-69
0.487836115	-0.555215157	0.25	0.143	1	EXTL3-AS1	Ab-LTMR.TAC3_<20_vs_60-69
0.487836115	-0.555215157	0.25	0.143	1	IQCH-AS1	Ab-LTMR.TAC3_<20_vs_60-69
0.487940521	-3.173390521	0.5	0.714	1	KIAA1109	Ab-LTMR.TAC3_<20_vs_60-69
0.487982024	1.392317423	0.5	0.857	1	VPS16	Ab-LTMR.TAC3_<20_vs_60-69
0.488009901	1.568568062	1	0.714	1	CEP295	Ab-LTMR.TAC3_<20_vs_60-69
0.488091871	1.65089218	1	0.714	1	CHTOP	Ab-LTMR.TAC3_<20_vs_60-69
0.488179708	1.485426827	0.75	0.286	1	ATP1A2	Ab-LTMR.TAC3_<20_vs_60-69
0.488199369	0.9628725	0.75	0.857	1	VWDE	Ab-LTMR.TAC3_<20_vs_60-69
0.488228481	1.0138058	0.5	0.714	1	C21orf58	Ab-LTMR.TAC3_<20_vs_60-69
0.488290125	0.789207575	0.75	0.714	1	EAF1	Ab-LTMR.TAC3_<20_vs_60-69
0.488486814	1.022367813	0.5	0.714	1	CPXM2	Ab-LTMR.TAC3_<20_vs_60-69
0.488646654	1.490619496	0.75	0.857	1	CHCHD7	Ab-LTMR.TAC3_<20_vs_60-69
0.488697643	2.051280505	0.75	0.429	1	TLCD2	Ab-LTMR.TAC3_<20_vs_60-69
0.48873122	1.672425342	0.75	0.714	1	GEMIN6	Ab-LTMR.TAC3_<20_vs_60-69
0.488797385	1.886581613	0.75	0.571	1	ST6GALNAC4	Ab-LTMR.TAC3_<20_vs_60-69
0.488824641	0.343787529	1	0.857	1	LRRC8C	Ab-LTMR.TAC3_<20_vs_60-69
0.488925199	2.149046272	0.75	0.714	1	C2orf74	Ab-LTMR.TAC3_<20_vs_60-69
0.489046038	0.605721061	0.5	0.857	1	STON2	Ab-LTMR.TAC3_<20_vs_60-69
0.489175102	1.302882339	0.5	1	1	YY1AP1	Ab-LTMR.TAC3_<20_vs_60-69
0.489401357	1.438815885	0.75	1	1	FGF9	Ab-LTMR.TAC3_<20_vs_60-69
0.489483279	1.521303863	0.5	0.857	1	CD2AP	Ab-LTMR.TAC3_<20_vs_60-69
0.489665099	1.337869639	0.5	0.714	1	TAFA4	Ab-LTMR.TAC3_<20_vs_60-69
0.489677223	0.927505953	1	1	1	ZYG11B	Ab-LTMR.TAC3_<20_vs_60-69
0.489800322	1.85142356	0.75	1	1	CIRBP	Ab-LTMR.TAC3_<20_vs_60-69
0.490025236	0.475733431	0.5	0.714	1	FIGN	Ab-LTMR.TAC3_<20_vs_60-69
0.490027316	1.277984747	1	0.714	1	C14orf119	Ab-LTMR.TAC3_<20_vs_60-69
0.490070349	2.323604673	1	0.857	1	SS18L1	Ab-LTMR.TAC3_<20_vs_60-69
0.490116616	2.10938346	0.5	0.429	1	PRIMA1	Ab-LTMR.TAC3_<20_vs_60-69
0.490214227	1.351178728	0.75	1	1	PFN2	Ab-LTMR.TAC3_<20_vs_60-69
0.49023725	0.662796641	1	1	1	NCAM1	Ab-LTMR.TAC3_<20_vs_60-69
0.490240083	2.216368634	1	0.857	1	TRO	Ab-LTMR.TAC3_<20_vs_60-69
0.490245322	1.113686162	0.75	0.857	1	NCOA2	Ab-LTMR.TAC3_<20_vs_60-69
0.490346303	2.559695742	0.5	0.714	1	HIC2	Ab-LTMR.TAC3_<20_vs_60-69
0.490512869	0.096861539	0.75	0.143	1	TVP23B	Ab-LTMR.TAC3_<20_vs_60-69
0.490569979	2.781359714	0.5	0.429	1	IFT25	Ab-LTMR.TAC3_<20_vs_60-69
0.490599778	1.649592559	0.75	1	1	EML4	Ab-LTMR.TAC3_<20_vs_60-69
0.490716204	1.584962501	0.75	0.857	1	RFC4	Ab-LTMR.TAC3_<20_vs_60-69
0.490964284	1.207789251	1	0.857	1	KLHL3	Ab-LTMR.TAC3_<20_vs_60-69
0.491028287	1.169925001	0.75	0	1	MGAT4D	Ab-LTMR.TAC3_<20_vs_60-69
0.491451736	1.498250868	0.75	0.857	1	EPN3	Ab-LTMR.TAC3_<20_vs_60-69
0.491541959	2.141773961	0.75	0.714	1	TPP2	Ab-LTMR.TAC3_<20_vs_60-69
0.491662836	0.35614381	0.75	0.857	1	DDA1	Ab-LTMR.TAC3_<20_vs_60-69
0.491691463	1.849583157	0.75	0.714	1	SPAG16	Ab-LTMR.TAC3_<20_vs_60-69
0.49169452	1.321928095	0.5	0.857	1	SLITRK1	Ab-LTMR.TAC3_<20_vs_60-69
0.492043098	2.048363022	0.75	0.429	1	ABI3BP	Ab-LTMR.TAC3_<20_vs_60-69
0.492050226	-1.099535674	0	0.286	1	MT-TL1	Ab-LTMR.TAC3_<20_vs_60-69
0.492050226	-1.099535674	0	0.286	1	SNORD3A	Ab-LTMR.TAC3_<20_vs_60-69
0.492079469	1.214929604	1	1	1	TBCB	Ab-LTMR.TAC3_<20_vs_60-69
0.492107621	2.490721127	0.75	0.714	1	SLC26A5	Ab-LTMR.TAC3_<20_vs_60-69
0.492138656	2.023083613	0.75	0.571	1	YJU2	Ab-LTMR.TAC3_<20_vs_60-69
0.492326566	1.897552731	0.75	0.714	1	ZNF195	Ab-LTMR.TAC3_<20_vs_60-69
0.492442458	1.254813899	0.75	0.571	1	GPR137B	Ab-LTMR.TAC3_<20_vs_60-69
0.492476279	1.915158212	0.75	0.571	1	ZNF687	Ab-LTMR.TAC3_<20_vs_60-69
0.492497865	0.674904626	1	0.714	1	POM121C	Ab-LTMR.TAC3_<20_vs_60-69
0.492508599	0.453717967	0.5	0.571	1	ZNF492	Ab-LTMR.TAC3_<20_vs_60-69
0.492557833	1.366782331	0.5	0.714	1	RMC1	Ab-LTMR.TAC3_<20_vs_60-69
0.492588067	0.655351829	0.5	0.143	1	C5orf30	Ab-LTMR.TAC3_<20_vs_60-69
0.492628662	0.584962501	1	0.714	1	SLC16A1	Ab-LTMR.TAC3_<20_vs_60-69
0.492756815	1.64216784	1	1	1	MIB1	Ab-LTMR.TAC3_<20_vs_60-69
0.492776456	-0.192645078	0.5	0.714	1	PTGS1	Ab-LTMR.TAC3_<20_vs_60-69
0.492918803	-1	0.25	0.143	1	FRY-AS1	Ab-LTMR.TAC3_<20_vs_60-69
0.492921753	1.690139308	0.75	0.714	1	KDM3B	Ab-LTMR.TAC3_<20_vs_60-69
0.492929357	1.163746427	0.75	0.714	1	SHISA4	Ab-LTMR.TAC3_<20_vs_60-69
0.493056946	1.647046818	1	0.857	1	TAF1D	Ab-LTMR.TAC3_<20_vs_60-69
0.49320017	-0.877143252	0.5	0.571	1	CSF3R	Ab-LTMR.TAC3_<20_vs_60-69
0.493209092	0.986325063	0.5	0.857	1	ABCG2	Ab-LTMR.TAC3_<20_vs_60-69
0.493231104	0.371255807	0.75	0.714	1	BAIAP2L2	Ab-LTMR.TAC3_<20_vs_60-69
0.493342276	1.783107376	0.75	0.571	1	LITAF	Ab-LTMR.TAC3_<20_vs_60-69
0.49354635	1.22612514	0.75	0.857	1	GALNT1	Ab-LTMR.TAC3_<20_vs_60-69
0.493574989	1.92352127	0.75	0.714	1	NR2C1	Ab-LTMR.TAC3_<20_vs_60-69
0.493623581	1.666178859	0.75	0.571	1	RGS17	Ab-LTMR.TAC3_<20_vs_60-69
0.493668444	-2	0	0.286	1	EXOC3-AS1	Ab-LTMR.TAC3_<20_vs_60-69
0.493668444	-2	0	0.286	1	SNORD3B-1	Ab-LTMR.TAC3_<20_vs_60-69
0.493720017	2.04047375	0.75	0.571	1	AP5S1	Ab-LTMR.TAC3_<20_vs_60-69
0.493771948	2.656789362	1	1	1	SNRPN	Ab-LTMR.TAC3_<20_vs_60-69
0.493857638	1.044605302	0.5	0.714	1	TIGAR	Ab-LTMR.TAC3_<20_vs_60-69
0.493876013	-2.584962501	0	0.286	1	LINC01881	Ab-LTMR.TAC3_<20_vs_60-69
0.494197936	1.143404125	0.5	0.857	1	SFMBT1	Ab-LTMR.TAC3_<20_vs_60-69
0.494349004	1.404595753	0.75	0.571	1	BCDIN3D	Ab-LTMR.TAC3_<20_vs_60-69
0.494387689	1.811447677	0.75	1	1	TMEM65	Ab-LTMR.TAC3_<20_vs_60-69
0.49442403	0.259867127	0.5	0.714	1	FHL1	Ab-LTMR.TAC3_<20_vs_60-69
0.494434868	1.532847732	0.5	1	1	RPAP3	Ab-LTMR.TAC3_<20_vs_60-69
0.494519868	1.236862904	0.5	0.714	1	GNAI1	Ab-LTMR.TAC3_<20_vs_60-69
0.494736562	1.380876482	1	1	1	ANKRD17	Ab-LTMR.TAC3_<20_vs_60-69
0.494777421	-3.678071905	0.25	0.286	1	RPL36AL	Ab-LTMR.TAC3_<20_vs_60-69
0.49479745	2.570315725	0.5	0.571	1	POLG2	Ab-LTMR.TAC3_<20_vs_60-69
0.494935707	1.779698579	0.5	0.857	1	CHMP6	Ab-LTMR.TAC3_<20_vs_60-69
0.494995817	-0.330148602	0.25	0.286	1	C11orf97	Ab-LTMR.TAC3_<20_vs_60-69
0.495145374	1.397834428	0.75	0.857	1	TRMT1L	Ab-LTMR.TAC3_<20_vs_60-69
0.495170363	1.072252072	0.75	1	1	NUDCD2	Ab-LTMR.TAC3_<20_vs_60-69
0.49520363	2.078144168	1	0.857	1	DNAJB12	Ab-LTMR.TAC3_<20_vs_60-69
0.495265568	2.081693558	1	0.857	1	ANKRD9	Ab-LTMR.TAC3_<20_vs_60-69
0.495338877	-4.520571913	0.25	0.286	1	EIF5A	Ab-LTMR.TAC3_<20_vs_60-69
0.495365977	1.950945776	0.75	0.571	1	SMIM19	Ab-LTMR.TAC3_<20_vs_60-69
0.495432824	1.002611213	0.5	0.714	1	RELT	Ab-LTMR.TAC3_<20_vs_60-69
0.495676026	-0.247092862	0.5	0.571	1	PTPN6	Ab-LTMR.TAC3_<20_vs_60-69
0.495860081	-4.26410744	0.25	0.286	1	RPL37A	Ab-LTMR.TAC3_<20_vs_60-69
0.49590143	2.183503408	0.75	0.857	1	ULK3	Ab-LTMR.TAC3_<20_vs_60-69
0.495966071	0.807354922	0.75	0.286	1	SP100	Ab-LTMR.TAC3_<20_vs_60-69
0.496120473	2.203514411	1	0.857	1	WRNIP1	Ab-LTMR.TAC3_<20_vs_60-69
0.496126902	1.614709844	0.75	0.143	1	SLC10A6	Ab-LTMR.TAC3_<20_vs_60-69
0.496142673	0.845322772	0.5	0.714	1	TTPAL	Ab-LTMR.TAC3_<20_vs_60-69
0.49616197	2.057729756	1	0.857	1	CPSF1	Ab-LTMR.TAC3_<20_vs_60-69
0.496267328	1.73073364	0.75	0.571	1	NPAS3	Ab-LTMR.TAC3_<20_vs_60-69
0.496289418	1.192214273	1	0.857	1	B3GNT2	Ab-LTMR.TAC3_<20_vs_60-69
0.496520362	2.674088391	0.5	0.429	1	VWC2	Ab-LTMR.TAC3_<20_vs_60-69
0.496781765	1.649290076	0.5	0.857	1	PIP4K2C	Ab-LTMR.TAC3_<20_vs_60-69
0.496927983	1.593951284	0.5	0.857	1	SPATA24	Ab-LTMR.TAC3_<20_vs_60-69
0.497162093	1.658037276	1	1	1	MAGED2	Ab-LTMR.TAC3_<20_vs_60-69
0.497324172	1.316653153	0.5	0.857	1	DTD1	Ab-LTMR.TAC3_<20_vs_60-69
0.497351375	1.360747344	1	0.857	1	GRIK5	Ab-LTMR.TAC3_<20_vs_60-69
0.49735262	-0.385290156	0.25	0.571	1	PRODH2	Ab-LTMR.TAC3_<20_vs_60-69
0.497443271	1.465738492	1	1	1	GLT8D1	Ab-LTMR.TAC3_<20_vs_60-69
0.497639313	1.057799287	0.5	0.857	1	ATG12	Ab-LTMR.TAC3_<20_vs_60-69
0.498024037	2.077883864	0.75	1	1	AP5Z1	Ab-LTMR.TAC3_<20_vs_60-69
0.49803436	2.171629308	0.75	1	1	TSPOAP1	Ab-LTMR.TAC3_<20_vs_60-69
0.498136829	1.694625322	0.75	0.857	1	TOP1	Ab-LTMR.TAC3_<20_vs_60-69
0.498250917	0.754647872	0.5	0.714	1	CHMP3	Ab-LTMR.TAC3_<20_vs_60-69
0.498299897	1.384420338	1	1	1	NFASC	Ab-LTMR.TAC3_<20_vs_60-69
0.498341404	1.205904299	1	0.571	1	IDE	Ab-LTMR.TAC3_<20_vs_60-69
0.498354606	1.264561876	0.5	0.714	1	C11orf24	Ab-LTMR.TAC3_<20_vs_60-69
0.498380865	1.330916878	0.5	0.857	1	CCDC137	Ab-LTMR.TAC3_<20_vs_60-69
0.498482159	-2.550197083	0	0.286	1	MRPL10	Ab-LTMR.TAC3_<20_vs_60-69
0.49855487	0.070389328	0.25	0.286	1	LINC00907	Ab-LTMR.TAC3_<20_vs_60-69
0.498652985	0.105201353	1	1	1	PAFAH1B2	Ab-LTMR.TAC3_<20_vs_60-69
0.498686427	1.257157839	0.5	1	1	GLMP	Ab-LTMR.TAC3_<20_vs_60-69
0.498793819	1.683780237	0.75	0.714	1	CCDC191	Ab-LTMR.TAC3_<20_vs_60-69
0.498889596	1.185866545	0.75	0.286	1	REP15	Ab-LTMR.TAC3_<20_vs_60-69
0.4989494	1.623216061	0.5	0.857	1	KCNQ4	Ab-LTMR.TAC3_<20_vs_60-69
0.499269228	0.923050152	0.75	0.857	1	NGFR	Ab-LTMR.TAC3_<20_vs_60-69
0.499292971	1.881458256	1	1	1	SLC41A2	Ab-LTMR.TAC3_<20_vs_60-69
0.499309878	-4.722466024	0.25	0.286	1	RPLP1	Ab-LTMR.TAC3_<20_vs_60-69
0.499432588	0.427082841	0.5	0.571	1	SLC10A3	Ab-LTMR.TAC3_<20_vs_60-69
0.499517421	0.861161366	1	1	1	HADHA	Ab-LTMR.TAC3_<20_vs_60-69
0.499525624	1.51716891	1	0.857	1	MED12L	Ab-LTMR.TAC3_<20_vs_60-69
0.499572995	1.465380885	1	1	1	ZNF605	Ab-LTMR.TAC3_<20_vs_60-69
0.499588211	1.959358016	0.75	0.714	1	DHFR	Ab-LTMR.TAC3_<20_vs_60-69
0.499881419	1.060120992	0.5	0.857	1	ZNF132	Ab-LTMR.TAC3_<20_vs_60-69
0.50007575	1.655351829	1	0.857	1	NEU3	Ab-LTMR.TAC3_<20_vs_60-69
0.500102786	1.71955221	1	1	1	SLC38A6	Ab-LTMR.TAC3_<20_vs_60-69
0.500213154	-1	0	0.286	1	TBILA	Ab-LTMR.TAC3_<20_vs_60-69
0.500213154	-1	0	0.286	1	TMEM167B-DT	Ab-LTMR.TAC3_<20_vs_60-69
0.500215095	0.93021167	0.75	0.571	1	HSD17B13	Ab-LTMR.TAC3_<20_vs_60-69
0.500240799	0.988961729	0.75	0.857	1	LRRC20	Ab-LTMR.TAC3_<20_vs_60-69
0.500380865	2.148252254	0.75	0.714	1	TRIM3	Ab-LTMR.TAC3_<20_vs_60-69
0.500404951	1.457719898	0.75	0.857	1	LSAMP	Ab-LTMR.TAC3_<20_vs_60-69
0.500469739	1.856598441	0.75	0.857	1	MPPE1	Ab-LTMR.TAC3_<20_vs_60-69
0.500560472	-1.94753258	0	0.286	1	LINC02351	Ab-LTMR.TAC3_<20_vs_60-69
0.500560472	-1.94753258	0	0.286	1	ANXA2P2	Ab-LTMR.TAC3_<20_vs_60-69
0.500560472	-1.94753258	0	0.286	1	ZNRD1ASP	Ab-LTMR.TAC3_<20_vs_60-69
0.500785087	1.944858446	0.75	0.429	1	CENPK	Ab-LTMR.TAC3_<20_vs_60-69
0.500879226	1.060473859	0.5	0.857	1	HCCS	Ab-LTMR.TAC3_<20_vs_60-69
0.500967755	1.299146006	0.75	1	1	ERC1	Ab-LTMR.TAC3_<20_vs_60-69
0.500973714	1.284257677	0.75	0.714	1	THAP4	Ab-LTMR.TAC3_<20_vs_60-69
0.500981669	2.28286628	0.75	0.714	1	ENTR1	Ab-LTMR.TAC3_<20_vs_60-69
0.501015879	2.056583528	1	1	1	SOS2	Ab-LTMR.TAC3_<20_vs_60-69
0.501034013	0.584962501	0.5	0	1	SOX17	Ab-LTMR.TAC3_<20_vs_60-69
0.501096993	2.153310288	1	0.714	1	MCRS1	Ab-LTMR.TAC3_<20_vs_60-69
0.501196368	1.366782331	1	1	1	ILF3	Ab-LTMR.TAC3_<20_vs_60-69
0.501355873	1.570315725	1	0.714	1	NCAPG	Ab-LTMR.TAC3_<20_vs_60-69
0.501416435	0.84582907	0.5	0.714	1	C3orf20	Ab-LTMR.TAC3_<20_vs_60-69
0.501568342	1.019658526	0.5	0.714	1	MPI	Ab-LTMR.TAC3_<20_vs_60-69
0.501672987	2.169483743	1	0.857	1	VPS9D1	Ab-LTMR.TAC3_<20_vs_60-69
0.501723551	1.60758541	0.5	0.857	1	GRAMD1A	Ab-LTMR.TAC3_<20_vs_60-69
0.501755122	2.462706751	0.5	0.714	1	TMCC3	Ab-LTMR.TAC3_<20_vs_60-69
0.502013347	-0.455679484	0.75	0.429	1	PLCE1	Ab-LTMR.TAC3_<20_vs_60-69
0.502042287	1.322547144	1	1	1	UBE3A	Ab-LTMR.TAC3_<20_vs_60-69
0.502069323	1.644924457	0.75	0.857	1	ESF1	Ab-LTMR.TAC3_<20_vs_60-69
0.502089187	1.264827688	0.5	0.714	1	HSD11B1L	Ab-LTMR.TAC3_<20_vs_60-69
0.502205944	2.489614624	0.5	0.714	1	TLX2	Ab-LTMR.TAC3_<20_vs_60-69
0.502284274	1.431845787	0.75	0.857	1	CAB39L	Ab-LTMR.TAC3_<20_vs_60-69
0.50230646	0.922832139	0.5	0.857	1	RRAS	Ab-LTMR.TAC3_<20_vs_60-69
0.502392306	1.459431619	0.75	0.286	1	CREB3L4	Ab-LTMR.TAC3_<20_vs_60-69
0.502416047	1.232240207	0.5	0.857	1	TGFBR1	Ab-LTMR.TAC3_<20_vs_60-69
0.502459245	0.87774425	0.75	0.571	1	TEX14	Ab-LTMR.TAC3_<20_vs_60-69
0.50253816	0.864385867	1	1	1	KCTD10	Ab-LTMR.TAC3_<20_vs_60-69
0.502587345	1.216610069	0.5	1	1	ATG9A	Ab-LTMR.TAC3_<20_vs_60-69
0.502592666	1.438329821	0.75	0.857	1	NF2	Ab-LTMR.TAC3_<20_vs_60-69
0.502703538	0.026189524	0.75	0.714	1	UBE2J1	Ab-LTMR.TAC3_<20_vs_60-69
0.50275799	1.022367813	0.5	0.714	1	BMI1	Ab-LTMR.TAC3_<20_vs_60-69
0.502959026	0.668527217	0.75	0.857	1	DCAF7	Ab-LTMR.TAC3_<20_vs_60-69
0.502959981	1.092757141	0.75	0.857	1	GDAP1L1	Ab-LTMR.TAC3_<20_vs_60-69
0.502967475	2.595134306	0.75	0.857	1	GTF2H2	Ab-LTMR.TAC3_<20_vs_60-69
0.502977199	0.458551121	0.75	1	1	DENR	Ab-LTMR.TAC3_<20_vs_60-69
0.502995194	-0.330148602	0.75	0.714	1	PSTPIP2	Ab-LTMR.TAC3_<20_vs_60-69
0.503142057	1.685364398	0.75	0.714	1	YBEY	Ab-LTMR.TAC3_<20_vs_60-69
0.503169449	1.822951777	0.5	0.857	1	CDKN2B	Ab-LTMR.TAC3_<20_vs_60-69
0.503204843	-0.292180751	0.5	0.429	1	SYPL1	Ab-LTMR.TAC3_<20_vs_60-69
0.503207796	-2.514573173	0	0.286	1	MRPS18A	Ab-LTMR.TAC3_<20_vs_60-69
0.503207796	-2.514573173	0	0.286	1	OSER1-DT	Ab-LTMR.TAC3_<20_vs_60-69
0.503518841	1.091147888	0.5	0.714	1	H2AJ	Ab-LTMR.TAC3_<20_vs_60-69
0.503518885	1.669851398	0.75	0.714	1	SNX21	Ab-LTMR.TAC3_<20_vs_60-69
0.503679924	1.096861539	0.5	0.143	1	PCDH12	Ab-LTMR.TAC3_<20_vs_60-69
0.503788349	1.265733555	1	1	1	PIN1	Ab-LTMR.TAC3_<20_vs_60-69
0.503994346	1.400445304	0.75	0.857	1	KATNBL1	Ab-LTMR.TAC3_<20_vs_60-69
0.504036554	-0.607682577	0.25	0.571	1	ZBTB42	Ab-LTMR.TAC3_<20_vs_60-69
0.504143509	0.941447818	0.75	0.857	1	MAN1C1	Ab-LTMR.TAC3_<20_vs_60-69
0.504155892	0.017277991	0.75	0.714	1	ANAPC1	Ab-LTMR.TAC3_<20_vs_60-69
0.50417015	2.367423244	1	1	1	L3MBTL1	Ab-LTMR.TAC3_<20_vs_60-69
0.504178243	1.165402443	0.75	0.714	1	GEMIN4	Ab-LTMR.TAC3_<20_vs_60-69
0.504248258	2.576871088	1	0.857	1	HDAC6	Ab-LTMR.TAC3_<20_vs_60-69
0.50431761	2.163498732	0.75	0.714	1	TRMT44	Ab-LTMR.TAC3_<20_vs_60-69
0.504327704	1.688710426	1	0.714	1	ZNF346	Ab-LTMR.TAC3_<20_vs_60-69
0.504427586	1.609908858	1	0.714	1	EIF4A3	Ab-LTMR.TAC3_<20_vs_60-69
0.504489877	1.133715263	1	0.857	1	WDR41	Ab-LTMR.TAC3_<20_vs_60-69
0.50457338	1.245346406	0.5	0.857	1	PPP3R1	Ab-LTMR.TAC3_<20_vs_60-69
0.504659407	1.52741374	0.75	1	1	PRPSAP2	Ab-LTMR.TAC3_<20_vs_60-69
0.504662315	2.481413765	0.75	0.857	1	ZNF251	Ab-LTMR.TAC3_<20_vs_60-69
0.504740202	0.385891154	0.75	0.714	1	ATXN7L3	Ab-LTMR.TAC3_<20_vs_60-69
0.504817436	1.900646842	0.75	0.714	1	PPP4R1	Ab-LTMR.TAC3_<20_vs_60-69
0.504889505	1.327071398	0.75	0.857	1	LYSMD2	Ab-LTMR.TAC3_<20_vs_60-69
0.504895206	1.843334219	0.75	0.714	1	ZNF345	Ab-LTMR.TAC3_<20_vs_60-69
0.504911004	1.598320884	0.5	0.714	1	ALOX15B	Ab-LTMR.TAC3_<20_vs_60-69
0.504934356	1.003752135	0.5	1	1	PLPP6	Ab-LTMR.TAC3_<20_vs_60-69
0.505072442	2.024166311	0.75	0.429	1	DEPRECATED-ENSG00000132570	Ab-LTMR.TAC3_<20_vs_60-69
0.505126774	1.719546301	1	1	1	LUC7L2	Ab-LTMR.TAC3_<20_vs_60-69
0.505175595	-0.120495292	0.75	0.571	1	NR1H3	Ab-LTMR.TAC3_<20_vs_60-69
0.505181813	-0.078988296	0.5	0.571	1	KCTD1	Ab-LTMR.TAC3_<20_vs_60-69
0.505244057	1.35095571	1	1	1	VPS13C	Ab-LTMR.TAC3_<20_vs_60-69
0.505287974	1.642206453	0.75	0.714	1	AFF3	Ab-LTMR.TAC3_<20_vs_60-69
0.505473988	2.572889668	0.5	0.429	1	KASH5	Ab-LTMR.TAC3_<20_vs_60-69
0.505477822	-0.893084796	0	0.286	1	MT-TM	Ab-LTMR.TAC3_<20_vs_60-69
0.505477822	-0.893084796	0	0.286	1	DCTN6-DT	Ab-LTMR.TAC3_<20_vs_60-69
0.505563525	0.935403283	1	0.857	1	IFI27	Ab-LTMR.TAC3_<20_vs_60-69
0.505622191	0.371255807	0.5	0.714	1	QPCT	Ab-LTMR.TAC3_<20_vs_60-69
0.505653033	1.196921734	1	1	1	TBC1D9	Ab-LTMR.TAC3_<20_vs_60-69
0.505665133	-0.670692375	0.5	0.571	1	PADI2	Ab-LTMR.TAC3_<20_vs_60-69
0.505728994	1.315501826	0.5	0.857	1	TRIM8	Ab-LTMR.TAC3_<20_vs_60-69
0.505955042	2.093363443	0.75	1	1	WDR11	Ab-LTMR.TAC3_<20_vs_60-69
0.506052222	1.943559306	0.75	0.857	1	SVOP	Ab-LTMR.TAC3_<20_vs_60-69
0.506237207	1.365983275	0.75	1	1	TATDN3	Ab-LTMR.TAC3_<20_vs_60-69
0.506260017	1.259150971	0.75	0.857	1	ULK2	Ab-LTMR.TAC3_<20_vs_60-69
0.506304716	2.180398333	1	0.571	1	IFNAR2	Ab-LTMR.TAC3_<20_vs_60-69
0.506378183	0.569514598	1	0.857	1	RAP1GDS1	Ab-LTMR.TAC3_<20_vs_60-69
0.506505631	1.614709844	0.75	0.857	1	TMEM241	Ab-LTMR.TAC3_<20_vs_60-69
0.506747345	0.941491595	1	1	1	PHLPP2	Ab-LTMR.TAC3_<20_vs_60-69
0.50675541	1.056583528	1	0.857	1	RNF19A	Ab-LTMR.TAC3_<20_vs_60-69
0.506792175	2.076026435	0.75	0.714	1	CSNK1G1	Ab-LTMR.TAC3_<20_vs_60-69
0.506803583	-1.893084796	0	0.286	1	ZSCAN16-AS1	Ab-LTMR.TAC3_<20_vs_60-69
0.506803583	-1.893084796	0	0.286	1	HMGB1P5	Ab-LTMR.TAC3_<20_vs_60-69
0.506803583	-1.893084796	0	0.286	1	COX10-DT	Ab-LTMR.TAC3_<20_vs_60-69
0.506834271	1.505588122	0.5	0.714	1	NUS1	Ab-LTMR.TAC3_<20_vs_60-69
0.506886154	2.022860958	0.75	0.714	1	TSSC4	Ab-LTMR.TAC3_<20_vs_60-69
0.506922111	-3.855610091	0.25	0.286	1	RPL27	Ab-LTMR.TAC3_<20_vs_60-69
0.507133019	1.345774837	0.75	0.857	1	FMN2	Ab-LTMR.TAC3_<20_vs_60-69
0.507379856	1.659256283	0.5	0.857	1	SMARCD2	Ab-LTMR.TAC3_<20_vs_60-69
0.507481304	1.452259963	0.5	0.714	1	RNASEK	Ab-LTMR.TAC3_<20_vs_60-69
0.507576481	0.918386234	0.75	0.571	1	TEX9	Ab-LTMR.TAC3_<20_vs_60-69
0.507582909	1.602996424	1	0.714	1	SENP1	Ab-LTMR.TAC3_<20_vs_60-69
0.5076768	1.693973123	0.75	0.857	1	ZSCAN26	Ab-LTMR.TAC3_<20_vs_60-69
0.507693556	1.637429921	0.5	1	1	KXD1	Ab-LTMR.TAC3_<20_vs_60-69
0.507791389	2.122100542	1	0.857	1	FAM219B	Ab-LTMR.TAC3_<20_vs_60-69
0.507823961	0.735205136	0.5	0.714	1	LRRK1	Ab-LTMR.TAC3_<20_vs_60-69
0.507846729	1.115903987	0.5	0.857	1	STAMBP	Ab-LTMR.TAC3_<20_vs_60-69
0.507962622	1.898686052	1	1	1	KPNA1	Ab-LTMR.TAC3_<20_vs_60-69
0.508058596	-2.478047297	0	0.286	1	DPP10-AS2	Ab-LTMR.TAC3_<20_vs_60-69
0.508101564	2.039280267	1	1	1	SH3BP4	Ab-LTMR.TAC3_<20_vs_60-69
0.508108478	1.080805944	0.5	0.714	1	STN1	Ab-LTMR.TAC3_<20_vs_60-69
0.508108593	0.928209317	0.75	0.857	1	EIF2B4	Ab-LTMR.TAC3_<20_vs_60-69
0.508142511	1.700439718	0.75	0.571	1	METTL2B	Ab-LTMR.TAC3_<20_vs_60-69
0.508156767	1.6112124	0.75	0.857	1	GALNT11	Ab-LTMR.TAC3_<20_vs_60-69
0.508276268	1.598259323	0.75	0.714	1	SKP2	Ab-LTMR.TAC3_<20_vs_60-69
0.508388545	1.544320516	0.75	0.714	1	HS2ST1	Ab-LTMR.TAC3_<20_vs_60-69
0.508514324	1.417408404	0.75	0.571	1	TMEM63A	Ab-LTMR.TAC3_<20_vs_60-69
0.508540713	-0.251823014	1	0.857	1	RAB11A	Ab-LTMR.TAC3_<20_vs_60-69
0.508548825	-0.289506617	0.75	0.714	1	BCL9	Ab-LTMR.TAC3_<20_vs_60-69
0.508583703	0.626782676	0.75	0.714	1	CFAP61	Ab-LTMR.TAC3_<20_vs_60-69
0.508640375	0.432143403	1	0.571	1	SF3B3	Ab-LTMR.TAC3_<20_vs_60-69
0.508919432	-0.308122295	0.25	0.143	1	TMEM254-AS1	Ab-LTMR.TAC3_<20_vs_60-69
0.508919432	-0.308122295	0.25	0.143	1	FAM81B	Ab-LTMR.TAC3_<20_vs_60-69
0.509064356	0.524955191	0.75	0.429	1	RARRES1	Ab-LTMR.TAC3_<20_vs_60-69
0.50916084	1.722962735	0.75	0.857	1	ENOSF1	Ab-LTMR.TAC3_<20_vs_60-69
0.509166284	2.501251794	0.5	0.429	1	CMTM3	Ab-LTMR.TAC3_<20_vs_60-69
0.509227019	0.544320516	0.5	0.429	1	IDO2	Ab-LTMR.TAC3_<20_vs_60-69
0.509282894	1.932690938	0.5	1	1	SKOR2	Ab-LTMR.TAC3_<20_vs_60-69
0.509407527	1.129283017	0.5	0.143	1	ATP10B	Ab-LTMR.TAC3_<20_vs_60-69
0.509481571	0.74239948	1	0.714	1	ATF7IP2	Ab-LTMR.TAC3_<20_vs_60-69
0.50953638	-0.550197083	0.5	0.571	1	SPR	Ab-LTMR.TAC3_<20_vs_60-69
0.509578889	1.202492864	0.75	0.857	1	EDEM2	Ab-LTMR.TAC3_<20_vs_60-69
0.509709389	1.334804964	0.75	0.857	1	LCOR	Ab-LTMR.TAC3_<20_vs_60-69
0.509714293	0.978466838	1	1	1	CFAP36	Ab-LTMR.TAC3_<20_vs_60-69
0.509782394	1.970169534	1	1	1	ZBTB25	Ab-LTMR.TAC3_<20_vs_60-69
0.509802856	1.045105964	0.75	0.857	1	DYRK1A	Ab-LTMR.TAC3_<20_vs_60-69
0.510021556	-0.873822894	0.75	0.714	1	RALY	Ab-LTMR.TAC3_<20_vs_60-69
0.510075141	1.869282671	0.5	1	1	PTGES2	Ab-LTMR.TAC3_<20_vs_60-69
0.510265454	1.705327453	0.75	1	1	SOGA1	Ab-LTMR.TAC3_<20_vs_60-69
0.510334169	0.778615027	1	1	1	NAP1L4	Ab-LTMR.TAC3_<20_vs_60-69
0.510338161	0.234169589	0.5	0.714	1	PDK2	Ab-LTMR.TAC3_<20_vs_60-69
0.510365173	2.01451283	0.75	0.571	1	CCNB1IP1	Ab-LTMR.TAC3_<20_vs_60-69
0.510396609	1.569855608	0.75	0.571	1	LSM6	Ab-LTMR.TAC3_<20_vs_60-69
0.510438497	2.240314329	0.75	0.286	1	KCNT2	Ab-LTMR.TAC3_<20_vs_60-69
0.510475513	1.944858446	1	0.857	1	TSNAX	Ab-LTMR.TAC3_<20_vs_60-69
0.510712158	-0.777607579	0	0.286	1	TDH	Ab-LTMR.TAC3_<20_vs_60-69
0.510712158	-0.777607579	0	0.286	1	RNU2-63P	Ab-LTMR.TAC3_<20_vs_60-69
0.510712158	-0.777607579	0	0.286	1	RPS15AP29	Ab-LTMR.TAC3_<20_vs_60-69
0.510715411	2.135220042	0.75	0.714	1	COQ8B	Ab-LTMR.TAC3_<20_vs_60-69
0.510726392	1.619183321	1	1	1	PPM1A	Ab-LTMR.TAC3_<20_vs_60-69
0.510965623	0.335733894	1	0.714	1	COPRS	Ab-LTMR.TAC3_<20_vs_60-69
0.511024656	1.858656151	1	0.857	1	TBCK	Ab-LTMR.TAC3_<20_vs_60-69
0.511037571	1.416770467	1	1	1	SART1	Ab-LTMR.TAC3_<20_vs_60-69
0.511040973	1.574247848	0.75	1	1	ST8SIA1	Ab-LTMR.TAC3_<20_vs_60-69
0.511128954	-0.753360032	0.5	0.429	1	ADAM28	Ab-LTMR.TAC3_<20_vs_60-69
0.511134695	2.991779493	0.5	0.429	1	ENSG00000239920	Ab-LTMR.TAC3_<20_vs_60-69
0.511201497	2	1	0.857	1	PARP6	Ab-LTMR.TAC3_<20_vs_60-69
0.511223518	-0.777607579	0	0.286	1	TCTE3	Ab-LTMR.TAC3_<20_vs_60-69
0.511272648	2.209453366	0.5	0.571	1	PTPRK	Ab-LTMR.TAC3_<20_vs_60-69
0.511323651	0.637429921	0.5	0.714	1	POLD2	Ab-LTMR.TAC3_<20_vs_60-69
0.511369455	2.174925683	1	0.857	1	ING5	Ab-LTMR.TAC3_<20_vs_60-69
0.511553814	2.020084246	1	0.714	1	SDR39U1	Ab-LTMR.TAC3_<20_vs_60-69
0.511579162	1.606168108	1	1	1	NCOR2	Ab-LTMR.TAC3_<20_vs_60-69
0.511650096	1.864385867	0.75	0.714	1	LAT2	Ab-LTMR.TAC3_<20_vs_60-69
0.511700108	0.485426827	0.25	0.286	1	C11orf95	Ab-LTMR.TAC3_<20_vs_60-69
0.511762237	2.284168619	0.5	0.571	1	CTPS2	Ab-LTMR.TAC3_<20_vs_60-69
0.511772144	1.327133254	0.75	1	1	HOMER2	Ab-LTMR.TAC3_<20_vs_60-69
0.51177521	3.614709844	0.5	0.286	1	EGR3	Ab-LTMR.TAC3_<20_vs_60-69
0.511913638	0.908533756	1	0.857	1	EFR3A	Ab-LTMR.TAC3_<20_vs_60-69
0.511970124	1.952126446	0.75	0.714	1	EHMT2	Ab-LTMR.TAC3_<20_vs_60-69
0.512001326	0.807354922	0.5	0.714	1	UPF3B	Ab-LTMR.TAC3_<20_vs_60-69
0.512088695	-0.031055936	0.75	0.714	1	PPA1	Ab-LTMR.TAC3_<20_vs_60-69
0.512155493	-3.26589406	0.25	0.286	1	RPS2	Ab-LTMR.TAC3_<20_vs_60-69
0.51221131	1.86774952	1	0.857	1	DENND6A	Ab-LTMR.TAC3_<20_vs_60-69
0.512253614	-0.555215157	0.25	0.286	1	LINC00664	Ab-LTMR.TAC3_<20_vs_60-69
0.512310063	1.386343522	1	1	1	KANSL3	Ab-LTMR.TAC3_<20_vs_60-69
0.512343283	0.309089261	1	0.857	1	HTRA1	Ab-LTMR.TAC3_<20_vs_60-69
0.512383862	1.562757764	1	0.857	1	ECHDC2	Ab-LTMR.TAC3_<20_vs_60-69
0.512410438	1.774188058	0.5	0.857	1	SF3B4	Ab-LTMR.TAC3_<20_vs_60-69
0.512450012	1.776981273	0.75	0.571	1	NEK8	Ab-LTMR.TAC3_<20_vs_60-69
0.512461751	-1.350186355	0.75	0.714	1	AKR1C1	Ab-LTMR.TAC3_<20_vs_60-69
0.51257848	0.861802706	0.75	0.857	1	SACM1L	Ab-LTMR.TAC3_<20_vs_60-69
0.512605368	1.867790776	1	1	1	RBM10	Ab-LTMR.TAC3_<20_vs_60-69
0.512657833	0.641768856	0.5	0.571	1	SREK1IP1	Ab-LTMR.TAC3_<20_vs_60-69
0.512772458	2.080919995	1	1	1	RAD52	Ab-LTMR.TAC3_<20_vs_60-69
0.51296021	1.439623138	0.75	0.857	1	EEFSEC	Ab-LTMR.TAC3_<20_vs_60-69
0.512983538	0.935110469	0.5	0.857	1	BCL7A	Ab-LTMR.TAC3_<20_vs_60-69
0.513040638	-2.440572591	0	0.286	1	MRPL16	Ab-LTMR.TAC3_<20_vs_60-69
0.513040638	-2.440572591	0	0.286	1	PWRN4	Ab-LTMR.TAC3_<20_vs_60-69
0.513055424	1.141773961	0.75	0.857	1	SCN5A	Ab-LTMR.TAC3_<20_vs_60-69
0.513149714	2.17990909	0.75	0.714	1	NOTCH2NLC	Ab-LTMR.TAC3_<20_vs_60-69
0.513376385	1.421804187	0.5	0.714	1	BBC3	Ab-LTMR.TAC3_<20_vs_60-69
0.513483974	2.38466385	0.75	1	1	STK19	Ab-LTMR.TAC3_<20_vs_60-69
0.513488316	1.247927513	0.75	0.143	1	TCF7L1	Ab-LTMR.TAC3_<20_vs_60-69
0.513489389	0.784634846	1	0.857	1	RB1	Ab-LTMR.TAC3_<20_vs_60-69
0.513539635	1.436372603	1	0.857	1	POLI	Ab-LTMR.TAC3_<20_vs_60-69
0.513692048	1.373938893	1	0.857	1	KHDRBS3	Ab-LTMR.TAC3_<20_vs_60-69
0.513751912	1.572889668	0.5	0.714	1	RBM43	Ab-LTMR.TAC3_<20_vs_60-69
0.513760936	1.113163352	0.5	0.571	1	ARL17B	Ab-LTMR.TAC3_<20_vs_60-69
0.513802393	2.423344318	0.5	0.571	1	HOXC6	Ab-LTMR.TAC3_<20_vs_60-69
0.51381747	1.082989365	0.5	0.714	1	EFHD2	Ab-LTMR.TAC3_<20_vs_60-69
0.513866738	0.943416472	0.5	0.857	1	TRUB2	Ab-LTMR.TAC3_<20_vs_60-69
0.513888856	1.517848305	0.75	0.857	1	GFRA3	Ab-LTMR.TAC3_<20_vs_60-69
0.514230317	1.695709566	1	0.714	1	SESN1	Ab-LTMR.TAC3_<20_vs_60-69
0.514266232	1.093263794	0.75	0.714	1	EMC7	Ab-LTMR.TAC3_<20_vs_60-69
0.514310242	1.859193854	1	1	1	SENP7	Ab-LTMR.TAC3_<20_vs_60-69
0.514509399	2.151884446	0.5	1	1	MED20	Ab-LTMR.TAC3_<20_vs_60-69
0.514633967	0.163498732	0.5	0.571	1	TLR2	Ab-LTMR.TAC3_<20_vs_60-69
0.514670697	1.415037499	0.75	0.429	1	ADPRH	Ab-LTMR.TAC3_<20_vs_60-69
0.514764193	1.161099464	1	1	1	MYL6	Ab-LTMR.TAC3_<20_vs_60-69
0.514806753	1.207206018	1	0.857	1	GPR161	Ab-LTMR.TAC3_<20_vs_60-69
0.514893977	0.959358016	0.75	0.143	1	MGAM	Ab-LTMR.TAC3_<20_vs_60-69
0.515043295	1.600904045	0.75	0.714	1	ZDHHC11B	Ab-LTMR.TAC3_<20_vs_60-69
0.515146732	1.897957471	0.75	0.714	1	RAB27A	Ab-LTMR.TAC3_<20_vs_60-69
0.515152339	1.054572622	1	0.714	1	RNF217	Ab-LTMR.TAC3_<20_vs_60-69
0.515167192	1.247175522	0.75	0.714	1	CA13	Ab-LTMR.TAC3_<20_vs_60-69
0.515171585	0.679975616	0.75	0.857	1	BEND7	Ab-LTMR.TAC3_<20_vs_60-69
0.515270669	1.886011866	0.75	0.714	1	ABL1	Ab-LTMR.TAC3_<20_vs_60-69
0.515349509	1.259050892	0.75	1	1	CBX6	Ab-LTMR.TAC3_<20_vs_60-69
0.515392222	0.736965594	0.5	0.714	1	GEMIN5	Ab-LTMR.TAC3_<20_vs_60-69
0.515407685	0.745070644	0.5	0.714	1	AP3S1	Ab-LTMR.TAC3_<20_vs_60-69
0.515669447	1.371255807	1	1	1	VMP1	Ab-LTMR.TAC3_<20_vs_60-69
0.51592006	-0.652076697	0	0.286	1	LEAP2	Ab-LTMR.TAC3_<20_vs_60-69
0.515946959	1.065548065	0.75	0.714	1	UROD	Ab-LTMR.TAC3_<20_vs_60-69
0.516088054	1.674798729	0.75	0.571	1	GAS7	Ab-LTMR.TAC3_<20_vs_60-69
0.516112276	-0.652076697	0	0.286	1	SLC36A2	Ab-LTMR.TAC3_<20_vs_60-69
0.516112276	-0.652076697	0	0.286	1	IDI2-AS1	Ab-LTMR.TAC3_<20_vs_60-69
0.516112276	-0.652076697	0	0.286	1	ARNTL2-AS1	Ab-LTMR.TAC3_<20_vs_60-69
0.516112276	-0.652076697	0	0.286	1	RNF157-AS1	Ab-LTMR.TAC3_<20_vs_60-69
0.516112276	-0.652076697	0	0.286	1	NR1I3	Ab-LTMR.TAC3_<20_vs_60-69
0.516112276	-0.652076697	0	0.286	1	GTF3C2-AS1	Ab-LTMR.TAC3_<20_vs_60-69
0.516112276	-0.652076697	0	0.286	1	MKX-AS1	Ab-LTMR.TAC3_<20_vs_60-69
0.516112276	-0.652076697	0	0.286	1	SNORA73B	Ab-LTMR.TAC3_<20_vs_60-69
0.516112276	-0.652076697	0	0.286	1	MALT1-AS1	Ab-LTMR.TAC3_<20_vs_60-69
0.516112276	-0.652076697	0	0.286	1	MAP2K5-DT	Ab-LTMR.TAC3_<20_vs_60-69
0.516221604	1.549286769	0.5	1	1	PHACTR4	Ab-LTMR.TAC3_<20_vs_60-69
0.516326698	1.166897309	0.5	0.857	1	ZNF415	Ab-LTMR.TAC3_<20_vs_60-69
0.516443574	3	0.5	0.143	1	SLC5A8	Ab-LTMR.TAC3_<20_vs_60-69
0.516446555	0.620941798	0.5	0.714	1	RAB3IL1	Ab-LTMR.TAC3_<20_vs_60-69
0.516472586	1.084464513	0.75	0.857	1	GCAT	Ab-LTMR.TAC3_<20_vs_60-69
0.516537743	1.512971162	1	0.857	1	ARRB1	Ab-LTMR.TAC3_<20_vs_60-69
0.516650999	2.22855516	1	1	1	ADSL	Ab-LTMR.TAC3_<20_vs_60-69
0.516693507	1.034125784	0.5	0.857	1	ZDHHC22	Ab-LTMR.TAC3_<20_vs_60-69
0.51674112	0.655351829	0.5	0.286	1	KCNA3	Ab-LTMR.TAC3_<20_vs_60-69
0.516746578	1.485426827	0.75	0.286	1	ACOT12	Ab-LTMR.TAC3_<20_vs_60-69
0.516820363	1.422064766	1	0.714	1	SLC25A13	Ab-LTMR.TAC3_<20_vs_60-69
0.516872583	1.309855263	0.75	0.286	1	F3	Ab-LTMR.TAC3_<20_vs_60-69
0.517081655	1.487021847	0.75	0.714	1	TXNDC16	Ab-LTMR.TAC3_<20_vs_60-69
0.517134784	-0.893084796	0	0.571	1	SIGLEC14	Ab-LTMR.TAC3_<20_vs_60-69
0.517152812	1.364411426	0.75	1	1	PAPOLG	Ab-LTMR.TAC3_<20_vs_60-69
0.517167637	-1.777607579	0	0.286	1	NEFHP1	Ab-LTMR.TAC3_<20_vs_60-69
0.517229347	0.859822342	0.5	0.857	1	MAPK13	Ab-LTMR.TAC3_<20_vs_60-69
0.517307832	0.351675438	0.5	0.714	1	C15orf39	Ab-LTMR.TAC3_<20_vs_60-69
0.517437458	1.911396381	1	1	1	MDM2	Ab-LTMR.TAC3_<20_vs_60-69
0.517449393	1.324413358	0.5	0.714	1	ZNF23	Ab-LTMR.TAC3_<20_vs_60-69
0.517506032	-0.514573173	0.5	0.571	1	RUBCNL	Ab-LTMR.TAC3_<20_vs_60-69
0.517581613	0.371470638	1	0.857	1	TAX1BP1	Ab-LTMR.TAC3_<20_vs_60-69
0.517715964	-0.455679484	0.5	0.571	1	MT1E	Ab-LTMR.TAC3_<20_vs_60-69
0.517746907	-1.192645078	0	0.286	1	AL162231.1	Ab-LTMR.TAC3_<20_vs_60-69
0.517796704	-0.001961516	0.5	0.429	1	LAPTM4B	Ab-LTMR.TAC3_<20_vs_60-69
0.517824972	1.276840205	0.75	0.714	1	ST3GAL2	Ab-LTMR.TAC3_<20_vs_60-69
0.51784171	1.838465455	1	1	1	RNF175	Ab-LTMR.TAC3_<20_vs_60-69
0.517900102	0.927315546	0.5	0.714	1	PI4K2A	Ab-LTMR.TAC3_<20_vs_60-69
0.518092639	1.41117645	1	0.857	1	SUPT7L	Ab-LTMR.TAC3_<20_vs_60-69
0.518155414	1.723173835	0.75	0.857	1	HDAC8	Ab-LTMR.TAC3_<20_vs_60-69
0.518160452	-2.402098444	0	0.286	1	ARRDC1-AS1	Ab-LTMR.TAC3_<20_vs_60-69
0.518268823	0.687060688	0.5	0.571	1	TFAM	Ab-LTMR.TAC3_<20_vs_60-69
0.518452755	1.841706427	0.75	0.571	1	COL28A1	Ab-LTMR.TAC3_<20_vs_60-69
0.518455699	-0.192645078	0.75	0.429	1	GPSM2	Ab-LTMR.TAC3_<20_vs_60-69
0.518644643	-0.192645078	0.25	0.571	1	STAP2	Ab-LTMR.TAC3_<20_vs_60-69
0.518859153	1.959358016	0.75	0.571	1	UNC5A	Ab-LTMR.TAC3_<20_vs_60-69
0.518898412	0.68182404	0.5	0.571	1	TAF4B	Ab-LTMR.TAC3_<20_vs_60-69
0.518902873	0.727920455	0.5	0.714	1	TRIM45	Ab-LTMR.TAC3_<20_vs_60-69
0.519152864	1.703732291	1	0.857	1	XPO5	Ab-LTMR.TAC3_<20_vs_60-69
0.519220576	1.910748071	1	1	1	FLNA	Ab-LTMR.TAC3_<20_vs_60-69
0.51939613	2.43794004	0.75	0.714	1	METTL14	Ab-LTMR.TAC3_<20_vs_60-69
0.519424007	1.841843298	0.75	0.571	1	CDYL	Ab-LTMR.TAC3_<20_vs_60-69
0.519508603	2.3193859	0.75	0.857	1	CAPN15	Ab-LTMR.TAC3_<20_vs_60-69
0.5195336	1.405097769	1	0.857	1	ATG2B	Ab-LTMR.TAC3_<20_vs_60-69
0.519541031	1.551737988	1	0.857	1	TRANK1	Ab-LTMR.TAC3_<20_vs_60-69
0.519700146	-0.308122295	0.5	0.429	1	ALDH1B1	Ab-LTMR.TAC3_<20_vs_60-69
0.519743943	1.058893689	0.75	0.857	1	CWC22	Ab-LTMR.TAC3_<20_vs_60-69
0.519989383	1.544320516	1	1	1	FUBP1	Ab-LTMR.TAC3_<20_vs_60-69
0.520047701	1.153530563	1	0.571	1	GFPT1	Ab-LTMR.TAC3_<20_vs_60-69
0.520176469	1.276387311	1	1	1	SLC25A46	Ab-LTMR.TAC3_<20_vs_60-69
0.520209674	2.27583168	1	0.714	1	GALT	Ab-LTMR.TAC3_<20_vs_60-69
0.520316074	0.835924074	0.5	0.714	1	DUSP14	Ab-LTMR.TAC3_<20_vs_60-69
0.520424057	0.773802362	0.75	0.857	1	SENP5	Ab-LTMR.TAC3_<20_vs_60-69
0.520499727	1.639347124	1	0.857	1	MIOS	Ab-LTMR.TAC3_<20_vs_60-69
0.520521802	1.496728145	0.5	1	1	SLC66A2	Ab-LTMR.TAC3_<20_vs_60-69
0.52077775	0.871013559	0.75	0.857	1	CREB1	Ab-LTMR.TAC3_<20_vs_60-69
0.520866258	1.018859027	0.75	0.571	1	ZNF43	Ab-LTMR.TAC3_<20_vs_60-69
0.520945769	1.491327429	0.75	0.714	1	AAMDC	Ab-LTMR.TAC3_<20_vs_60-69
0.521134673	1.194378045	0.75	0.571	1	CD226	Ab-LTMR.TAC3_<20_vs_60-69
0.521141879	2.427187883	0.5	0.571	1	TLNRD1	Ab-LTMR.TAC3_<20_vs_60-69
0.521143683	1.614709844	0.75	1	1	UAP1	Ab-LTMR.TAC3_<20_vs_60-69
0.521193626	0.510961919	0.5	0.857	1	IFIT5	Ab-LTMR.TAC3_<20_vs_60-69
0.521207852	0.700439718	0.75	0.714	1	TMLHE	Ab-LTMR.TAC3_<20_vs_60-69
0.521320957	1.716082176	1	1	1	PDE11A	Ab-LTMR.TAC3_<20_vs_60-69
0.521360996	2.758445322	0.5	0.571	1	VILL	Ab-LTMR.TAC3_<20_vs_60-69
0.521527757	-1.514573173	0	0.286	1	CCL4	Ab-LTMR.TAC3_<20_vs_60-69
0.521561629	2.200920891	0.75	1	1	ST3GAL6	Ab-LTMR.TAC3_<20_vs_60-69
0.521616769	0.807354922	0.5	0	1	C12orf50	Ab-LTMR.TAC3_<20_vs_60-69
0.521688592	-0.514573173	0	0.143	1	FIGNL2-DT	Ab-LTMR.TAC3_<20_vs_60-69
0.521688592	-0.514573173	0	0.143	1	CAMTA1-IT1	Ab-LTMR.TAC3_<20_vs_60-69
0.521688592	-0.514573173	0	0.143	1	RNU6-1011P	Ab-LTMR.TAC3_<20_vs_60-69
0.521688592	-0.514573173	0	0.143	1	PSMA6P1	Ab-LTMR.TAC3_<20_vs_60-69
0.521688592	-0.514573173	0	0.143	1	CD83P1	Ab-LTMR.TAC3_<20_vs_60-69
0.521688592	-0.514573173	0	0.143	1	RNA5SP251	Ab-LTMR.TAC3_<20_vs_60-69
0.521688592	-0.514573173	0	0.143	1	RNA5SP501	Ab-LTMR.TAC3_<20_vs_60-69
0.521688592	-0.514573173	0	0.143	1	RNU6-426P	Ab-LTMR.TAC3_<20_vs_60-69
0.521768414	1.146026281	0.75	0.857	1	ALDH3A2	Ab-LTMR.TAC3_<20_vs_60-69
0.521779855	1.714245518	0.75	0.714	1	CWF19L2	Ab-LTMR.TAC3_<20_vs_60-69
0.521811388	2.04504648	0.5	0.429	1	SEMA3B	Ab-LTMR.TAC3_<20_vs_60-69
0.521880851	1.045298347	0.75	0.857	1	EIF3L	Ab-LTMR.TAC3_<20_vs_60-69
0.521920466	1.762960803	1	0.857	1	SLC15A2	Ab-LTMR.TAC3_<20_vs_60-69
0.521959589	-0.042402442	0.5	0.571	1	SHISA5	Ab-LTMR.TAC3_<20_vs_60-69
0.522046668	2	0.75	0.571	1	BTG2	Ab-LTMR.TAC3_<20_vs_60-69
0.52215387	0.827819025	1	0.714	1	FAT4	Ab-LTMR.TAC3_<20_vs_60-69
0.522358084	0.56026206	0.75	0.857	1	RNF216	Ab-LTMR.TAC3_<20_vs_60-69
0.522369166	1.428843299	0.75	0.429	1	SFTPC	Ab-LTMR.TAC3_<20_vs_60-69
0.522584816	-1.716207034	0	0.286	1	CUTALP	Ab-LTMR.TAC3_<20_vs_60-69
0.522602397	1.594245742	0.75	1	1	SMC5	Ab-LTMR.TAC3_<20_vs_60-69
0.522604506	1.72935241	0.75	0.571	1	DDX60	Ab-LTMR.TAC3_<20_vs_60-69
0.522662888	2.380540255	0.5	0.571	1	C2orf68	Ab-LTMR.TAC3_<20_vs_60-69
0.522693449	1.211745177	0.75	0.286	1	SEMA3C	Ab-LTMR.TAC3_<20_vs_60-69
0.522766174	1.709322839	0.75	1	1	MAFG	Ab-LTMR.TAC3_<20_vs_60-69
0.522831304	3.176588732	0.5	0.429	1	ISLR2	Ab-LTMR.TAC3_<20_vs_60-69
0.522842713	2.049243519	0.75	0.714	1	SYS1	Ab-LTMR.TAC3_<20_vs_60-69
0.522862362	1.379159201	1	1	1	INPP4A	Ab-LTMR.TAC3_<20_vs_60-69
0.523004562	1.131192607	0.5	0.714	1	CDYL2	Ab-LTMR.TAC3_<20_vs_60-69
0.523106018	1.929838929	0.75	0.714	1	SRC	Ab-LTMR.TAC3_<20_vs_60-69
0.523113801	1.136662547	0.75	0.857	1	ZNF713	Ab-LTMR.TAC3_<20_vs_60-69
0.52321106	0.703018262	0.5	0.857	1	WDR54	Ab-LTMR.TAC3_<20_vs_60-69
0.523242553	2.635874454	0.5	0.714	1	JTB	Ab-LTMR.TAC3_<20_vs_60-69
0.52325641	0.953575663	0.5	0.714	1	RNASET2	Ab-LTMR.TAC3_<20_vs_60-69
0.523264693	0.179323699	0.5	0.714	1	IL4R	Ab-LTMR.TAC3_<20_vs_60-69
0.523332061	2.199672345	0.75	0.857	1	COMMD2	Ab-LTMR.TAC3_<20_vs_60-69
0.523402453	1.490881257	0.75	0.714	1	PRIM1	Ab-LTMR.TAC3_<20_vs_60-69
0.52345663	1.931683057	1	0.714	1	LRRC42	Ab-LTMR.TAC3_<20_vs_60-69
0.523460235	2.493246332	1	0.857	1	NUDT22	Ab-LTMR.TAC3_<20_vs_60-69
0.523604264	0.897552731	0.75	0.714	1	ZDHHC5	Ab-LTMR.TAC3_<20_vs_60-69
0.523605593	1.964896199	0.75	0.429	1	CFAP68	Ab-LTMR.TAC3_<20_vs_60-69
0.523662513	0.526068812	0.75	0.571	1	PRKX	Ab-LTMR.TAC3_<20_vs_60-69
0.523693178	1.008988783	0.5	0.571	1	FILIP1	Ab-LTMR.TAC3_<20_vs_60-69
0.523773463	-0.777607579	0.25	0.143	1	UNKL	Ab-LTMR.TAC3_<20_vs_60-69
0.52379	-0.192645078	0.75	0.714	1	ALDH6A1	Ab-LTMR.TAC3_<20_vs_60-69
0.523889297	0.893863915	1	0.857	1	AAGAB	Ab-LTMR.TAC3_<20_vs_60-69
0.523956689	1.792708146	0.75	0.571	1	DZANK1	Ab-LTMR.TAC3_<20_vs_60-69
0.524030158	0.932885804	0.75	0.857	1	DPY30	Ab-LTMR.TAC3_<20_vs_60-69
0.524081209	1.143278161	1	0.857	1	PTPRN	Ab-LTMR.TAC3_<20_vs_60-69
0.524091335	0.807354922	0.5	0.429	1	C12orf65	Ab-LTMR.TAC3_<20_vs_60-69
0.52411953	2.559622284	1	0.857	1	ACAA1	Ab-LTMR.TAC3_<20_vs_60-69
0.52414588	1.655351829	1	0.857	1	SF3B1	Ab-LTMR.TAC3_<20_vs_60-69
0.524296094	1.129283017	0.75	0.143	1	ACSM3	Ab-LTMR.TAC3_<20_vs_60-69
0.524312337	1.331326793	0.5	0.714	1	GNPDA2	Ab-LTMR.TAC3_<20_vs_60-69
0.524339745	0.745293954	0.75	0.714	1	DNAI3	Ab-LTMR.TAC3_<20_vs_60-69
0.524345195	1.516905059	1	1	1	MKNK1	Ab-LTMR.TAC3_<20_vs_60-69
0.524464294	2.350497247	0.5	0.429	1	KCNJ6	Ab-LTMR.TAC3_<20_vs_60-69
0.524477195	-0.067114196	0.25	0.286	1	SCAMP1-AS1	Ab-LTMR.TAC3_<20_vs_60-69
0.524522075	1.906890596	0.75	0.571	1	FAM237A	Ab-LTMR.TAC3_<20_vs_60-69
0.524525739	1.282263877	0.75	0.429	1	LPAR1	Ab-LTMR.TAC3_<20_vs_60-69
0.524616081	1.385528257	0.75	0.714	1	TMEM39B	Ab-LTMR.TAC3_<20_vs_60-69
0.524817534	1.219033409	0.75	0.857	1	NECAP1	Ab-LTMR.TAC3_<20_vs_60-69
0.524819003	1.481839519	0.75	0.857	1	FAM174A	Ab-LTMR.TAC3_<20_vs_60-69
0.524882978	1.273018494	0.75	1	1	ELF2	Ab-LTMR.TAC3_<20_vs_60-69
0.524912008	0.283792966	0.5	0.571	1	TRIM68	Ab-LTMR.TAC3_<20_vs_60-69
0.524977114	1.95799634	1	0.857	1	CDK15	Ab-LTMR.TAC3_<20_vs_60-69
0.524990279	2.165546561	0.75	0.857	1	PTDSS2	Ab-LTMR.TAC3_<20_vs_60-69
0.525056139	1.111020811	1	0.857	1	FNDC3A	Ab-LTMR.TAC3_<20_vs_60-69
0.52510399	1.299468644	0.75	0.857	1	PIK3IP1	Ab-LTMR.TAC3_<20_vs_60-69
0.525350413	2.444784843	0.75	0.857	1	VEGFC	Ab-LTMR.TAC3_<20_vs_60-69
0.525359994	0.614709844	0.75	0.143	1	C12orf40	Ab-LTMR.TAC3_<20_vs_60-69
0.525478037	1.900464326	0.75	0.571	1	SNX15	Ab-LTMR.TAC3_<20_vs_60-69
0.525537987	1.744709985	0.75	0.857	1	POU4F1	Ab-LTMR.TAC3_<20_vs_60-69
0.525577282	1.493246332	1	0.714	1	PRKCD	Ab-LTMR.TAC3_<20_vs_60-69
0.525708895	1.44081594	1	0.714	1	USP37	Ab-LTMR.TAC3_<20_vs_60-69
0.525710541	1.702172685	1	0.714	1	GNPAT	Ab-LTMR.TAC3_<20_vs_60-69
0.525795033	-0.330148602	0.5	0.571	1	WNT7B	Ab-LTMR.TAC3_<20_vs_60-69
0.525806136	1.34169135	0.75	0.571	1	PRRG4	Ab-LTMR.TAC3_<20_vs_60-69
0.525964119	2.086275438	1	1	1	NUDT5	Ab-LTMR.TAC3_<20_vs_60-69
0.52602837	1.19620849	1	0.714	1	SMURF2	Ab-LTMR.TAC3_<20_vs_60-69
0.526096999	1.493694443	0.75	1	1	RABGGTA	Ab-LTMR.TAC3_<20_vs_60-69
0.526405162	1.428843299	1	1	1	LAMTOR4	Ab-LTMR.TAC3_<20_vs_60-69
0.526437799	0.982129323	0.75	0.857	1	PARN	Ab-LTMR.TAC3_<20_vs_60-69
0.526496815	1.389129145	1	0.857	1	TSPAN14	Ab-LTMR.TAC3_<20_vs_60-69
0.526694872	1.436711542	0.5	0.714	1	GPR89A	Ab-LTMR.TAC3_<20_vs_60-69
0.526718561	0.435386145	0.75	0.857	1	JUN	Ab-LTMR.TAC3_<20_vs_60-69
0.526785686	1.314468006	0.75	1	1	AP1G1	Ab-LTMR.TAC3_<20_vs_60-69
0.526821987	1.66106548	0.75	0.857	1	TMEM44	Ab-LTMR.TAC3_<20_vs_60-69
0.526855402	2.140778656	0.75	0.571	1	OR2T8	Ab-LTMR.TAC3_<20_vs_60-69
0.526906914	1.389566812	1	0.857	1	PIK3CB	Ab-LTMR.TAC3_<20_vs_60-69
0.527065062	1.271302022	0.5	0.714	1	LETM2	Ab-LTMR.TAC3_<20_vs_60-69
0.52715171	1.236198221	1	0.571	1	MFSD9	Ab-LTMR.TAC3_<20_vs_60-69
0.527274012	1.719892081	1	1	1	GCLC	Ab-LTMR.TAC3_<20_vs_60-69
0.527515705	-3.409875794	0.25	0.286	1	RPS12	Ab-LTMR.TAC3_<20_vs_60-69
0.527563549	1.351675438	1	0.857	1	CUL4A	Ab-LTMR.TAC3_<20_vs_60-69
0.52756394	0.466318004	0.25	0.286	1	VARS	Ab-LTMR.TAC3_<20_vs_60-69
0.527593889	1.239465935	1	0.714	1	COMMD6	Ab-LTMR.TAC3_<20_vs_60-69
0.52768574	1.412053641	1	0.714	1	SPATA5	Ab-LTMR.TAC3_<20_vs_60-69
0.527695053	1.762685873	0.75	0.714	1	GLT1D1	Ab-LTMR.TAC3_<20_vs_60-69
0.527762599	2.65123572	0.5	0.429	1	TMSB15B	Ab-LTMR.TAC3_<20_vs_60-69
0.527924415	2.245163729	0.75	0.714	1	DOK7	Ab-LTMR.TAC3_<20_vs_60-69
0.52792995	2.15268345	0.5	1	1	AMDHD2	Ab-LTMR.TAC3_<20_vs_60-69
0.528033123	2.102020937	0.75	0.714	1	ZNF219	Ab-LTMR.TAC3_<20_vs_60-69
0.528035896	1.20710255	0.75	0.714	1	CDH10	Ab-LTMR.TAC3_<20_vs_60-69
0.528101368	0.222392421	0.75	0.429	1	GSDMC	Ab-LTMR.TAC3_<20_vs_60-69
0.528165943	1.019508159	0.75	0.857	1	MRFAP1L1	Ab-LTMR.TAC3_<20_vs_60-69
0.52817089	-1.652076697	0	0.286	1	RBM26-AS1	Ab-LTMR.TAC3_<20_vs_60-69
0.528182117	1.72605482	0.5	1	1	FN3K	Ab-LTMR.TAC3_<20_vs_60-69
0.528231051	2.360468557	0.5	0.857	1	IFI6	Ab-LTMR.TAC3_<20_vs_60-69
0.528360559	2.83404834	1	1	1	INF2	Ab-LTMR.TAC3_<20_vs_60-69
0.528422022	2.584962501	0.5	0	1	HAPLN2	Ab-LTMR.TAC3_<20_vs_60-69
0.528598616	2.06142593	1	0.857	1	KIAA1549	Ab-LTMR.TAC3_<20_vs_60-69
0.528603543	-0.415037499	0.25	0.143	1	C15orf65	Ab-LTMR.TAC3_<20_vs_60-69
0.528603543	-0.415037499	0.25	0.143	1	OSBPL10-AS1	Ab-LTMR.TAC3_<20_vs_60-69
0.528642606	0.366782331	0.5	0.571	1	ODC1	Ab-LTMR.TAC3_<20_vs_60-69
0.528653751	1.730486159	0.75	0.857	1	DHX29	Ab-LTMR.TAC3_<20_vs_60-69
0.528804261	1.602129784	1	1	1	ZFR	Ab-LTMR.TAC3_<20_vs_60-69
0.528842055	-2.321928095	0	0.286	1	LINC02199	Ab-LTMR.TAC3_<20_vs_60-69
0.528888309	2.651704052	0.5	0.571	1	SNTG2	Ab-LTMR.TAC3_<20_vs_60-69
0.528928431	2.139800889	0.75	0.714	1	PPFIA3	Ab-LTMR.TAC3_<20_vs_60-69
0.529168214	1.00666373	0.5	0.857	1	SNRPB	Ab-LTMR.TAC3_<20_vs_60-69
0.529168857	1.392317423	0.75	0.143	1	CBY3	Ab-LTMR.TAC3_<20_vs_60-69
0.529195383	2.463585779	0.75	0.857	1	LAMA5	Ab-LTMR.TAC3_<20_vs_60-69
0.529203207	1.129283017	0.75	0.286	1	ETNK2	Ab-LTMR.TAC3_<20_vs_60-69
0.529235511	1.106915204	0.75	0.571	1	POC1B	Ab-LTMR.TAC3_<20_vs_60-69
0.529253546	2.26382514	0.75	0.429	1	RIGI	Ab-LTMR.TAC3_<20_vs_60-69
0.529428507	1.500548114	0.75	1	1	WDR33	Ab-LTMR.TAC3_<20_vs_60-69
0.529429458	2.252592659	0.5	0.714	1	GRB14	Ab-LTMR.TAC3_<20_vs_60-69
0.529560242	0.750323977	1	1	1	MAGED1	Ab-LTMR.TAC3_<20_vs_60-69
0.529611363	0.697730431	0.5	0.714	1	SEC14L2	Ab-LTMR.TAC3_<20_vs_60-69
0.529775651	1.920248978	0.75	0.571	1	DTD2	Ab-LTMR.TAC3_<20_vs_60-69
0.529950432	0.029747343	0.25	0.286	1	BCO1	Ab-LTMR.TAC3_<20_vs_60-69
0.529981006	1.859822342	0.75	0.571	1	ZNF430	Ab-LTMR.TAC3_<20_vs_60-69
0.529999978	2.381346305	1	1	1	RNF215	Ab-LTMR.TAC3_<20_vs_60-69
0.530204566	0.47670961	0.5	0.714	1	TMEM70	Ab-LTMR.TAC3_<20_vs_60-69
0.53030982	1.674088391	0.5	0.857	1	TOR2A	Ab-LTMR.TAC3_<20_vs_60-69
0.530317599	1.842978832	0.5	1	1	PTK2B	Ab-LTMR.TAC3_<20_vs_60-69
0.530357871	0.747648676	0.5	0.571	1	KCTD21	Ab-LTMR.TAC3_<20_vs_60-69
0.530376228	0.584962501	0.5	0	1	HIST1H2AC	Ab-LTMR.TAC3_<20_vs_60-69
0.530376228	0.584962501	0.5	0	1	LIPC	Ab-LTMR.TAC3_<20_vs_60-69
0.530376228	0.584962501	0.5	0	1	USHBP1	Ab-LTMR.TAC3_<20_vs_60-69
0.530376228	0.584962501	0.5	0	1	RSPH6A	Ab-LTMR.TAC3_<20_vs_60-69
0.530376228	0.584962501	0.5	0	1	C1QTNF9B	Ab-LTMR.TAC3_<20_vs_60-69
0.530573601	1.594946589	0.5	0.857	1	PARL	Ab-LTMR.TAC3_<20_vs_60-69
0.530632872	2.807354922	0.5	0.286	1	SLC22A7	Ab-LTMR.TAC3_<20_vs_60-69
0.530702397	1.954631185	0.75	1	1	AUH	Ab-LTMR.TAC3_<20_vs_60-69
0.530793998	1.144658243	0.75	1	1	SLC8A3	Ab-LTMR.TAC3_<20_vs_60-69
0.530831816	1.099535674	0.75	0.571	1	GNE	Ab-LTMR.TAC3_<20_vs_60-69
0.531139427	1.046820857	0.5	0.429	1	DEPRECATED-ENSG00000132002	Ab-LTMR.TAC3_<20_vs_60-69
0.531396641	1.786121088	1	1	1	PGD	Ab-LTMR.TAC3_<20_vs_60-69
0.531399696	-1.982722009	0.5	0.571	1	UHRF1BP1	Ab-LTMR.TAC3_<20_vs_60-69
0.531444594	2.22881869	0.75	0.857	1	RRS1	Ab-LTMR.TAC3_<20_vs_60-69
0.531591568	1.978743617	1	1	1	KAZN	Ab-LTMR.TAC3_<20_vs_60-69
0.531651559	1.415037499	1	0.714	1	VAMP3	Ab-LTMR.TAC3_<20_vs_60-69
0.53168917	1.089754653	0.5	0.714	1	PKNOX2	Ab-LTMR.TAC3_<20_vs_60-69
0.531722084	1.528495549	0.75	1	1	DCHS2	Ab-LTMR.TAC3_<20_vs_60-69
0.532105113	1.244106152	1	1	1	DYNC1I1	Ab-LTMR.TAC3_<20_vs_60-69
0.532166941	0.502500341	0.75	0.857	1	INSR	Ab-LTMR.TAC3_<20_vs_60-69
0.532304196	2.448273829	0.5	0.571	1	ATAD3A	Ab-LTMR.TAC3_<20_vs_60-69
0.532330912	1.113045025	1	0.857	1	BRD4	Ab-LTMR.TAC3_<20_vs_60-69
0.532396179	0.353042274	0.75	0.857	1	MPZL1	Ab-LTMR.TAC3_<20_vs_60-69
0.532401247	1.607056272	0.75	0.571	1	ORAI1	Ab-LTMR.TAC3_<20_vs_60-69
0.53245049	1.7642862	0.5	0.857	1	CEP295NL	Ab-LTMR.TAC3_<20_vs_60-69
0.532452572	1.516453723	0.75	0.714	1	SMIM20	Ab-LTMR.TAC3_<20_vs_60-69
0.532453017	2.113781923	1	0.857	1	CSTF3	Ab-LTMR.TAC3_<20_vs_60-69
0.532518257	1.846174171	1	0.714	1	PRR7	Ab-LTMR.TAC3_<20_vs_60-69
0.532595548	0.857107957	0.5	0.857	1	SMIM30	Ab-LTMR.TAC3_<20_vs_60-69
0.533020938	1.257157839	1	0.714	1	FABP5	Ab-LTMR.TAC3_<20_vs_60-69
0.533266141	0.439623138	0.75	0.429	1	IL6R	Ab-LTMR.TAC3_<20_vs_60-69
0.533272801	2.147845468	1	0.571	1	VWC2L	Ab-LTMR.TAC3_<20_vs_60-69
0.533282153	1.666492386	0.75	0.714	1	RNASEH2C	Ab-LTMR.TAC3_<20_vs_60-69
0.533333563	0.204013892	0.75	0.714	1	TCEAL8	Ab-LTMR.TAC3_<20_vs_60-69
0.533411581	1.965784285	1	0.857	1	MOK	Ab-LTMR.TAC3_<20_vs_60-69
0.533484643	2.184424571	0.75	0.857	1	ZUP1	Ab-LTMR.TAC3_<20_vs_60-69
0.533523563	2.502562739	0.75	0.857	1	DMWD	Ab-LTMR.TAC3_<20_vs_60-69
0.533576735	2.122856748	0.75	0.571	1	MGAT2	Ab-LTMR.TAC3_<20_vs_60-69
0.533601137	1.636083495	0.5	0.857	1	UTP23	Ab-LTMR.TAC3_<20_vs_60-69
0.533633693	1.637429921	0.75	0.857	1	TMEM170B	Ab-LTMR.TAC3_<20_vs_60-69
0.533842302	1.723194474	0.5	0.857	1	PSEN2	Ab-LTMR.TAC3_<20_vs_60-69
0.53389969	1.222392421	0.5	0.143	1	FIBIN	Ab-LTMR.TAC3_<20_vs_60-69
0.533935996	-1.584962501	0	0.286	1	ATP2B1-AS1	Ab-LTMR.TAC3_<20_vs_60-69
0.533935996	-1.584962501	0	0.286	1	PRKAR2A-AS1	Ab-LTMR.TAC3_<20_vs_60-69
0.533935996	-1.584962501	0	0.286	1	MTCO1P40	Ab-LTMR.TAC3_<20_vs_60-69
0.533935996	-1.584962501	0	0.286	1	ZNF407-AS1	Ab-LTMR.TAC3_<20_vs_60-69
0.53395442	1.167855137	1	1	1	ATRX	Ab-LTMR.TAC3_<20_vs_60-69
0.533999803	0.20571368	1	0.857	1	ABLIM1	Ab-LTMR.TAC3_<20_vs_60-69
0.534010097	-0.777607579	0.25	0.286	1	SLC16A1-AS1	Ab-LTMR.TAC3_<20_vs_60-69
0.534013849	2.1865917	0.75	0.857	1	DDX19A	Ab-LTMR.TAC3_<20_vs_60-69
0.534154206	2.070389328	0.5	0.857	1	ZNF697	Ab-LTMR.TAC3_<20_vs_60-69
0.53421918	1.139930261	0.5	1	1	ECH1	Ab-LTMR.TAC3_<20_vs_60-69
0.534225837	1.409595414	1	0.857	1	KIAA2026	Ab-LTMR.TAC3_<20_vs_60-69
0.534260416	1.872883672	1	0.857	1	PRSS12	Ab-LTMR.TAC3_<20_vs_60-69
0.534270466	1.279030136	1	1	1	MORC3	Ab-LTMR.TAC3_<20_vs_60-69
0.53430409	0.150242636	0.5	0.714	1	RASEF	Ab-LTMR.TAC3_<20_vs_60-69
0.534360831	-0.256775415	0.5	0.571	1	BOLA3	Ab-LTMR.TAC3_<20_vs_60-69
0.534406629	-1.695145418	0.25	0.429	1	S1PR1	Ab-LTMR.TAC3_<20_vs_60-69
0.534412246	1.561444694	0.5	0.714	1	PGAP2	Ab-LTMR.TAC3_<20_vs_60-69
0.534419601	-2.280107919	0	0.286	1	GIHCG	Ab-LTMR.TAC3_<20_vs_60-69
0.534419601	-2.280107919	0	0.286	1	MTRNR2L1	Ab-LTMR.TAC3_<20_vs_60-69
0.534467562	2.103274791	0.5	1	1	SHH	Ab-LTMR.TAC3_<20_vs_60-69
0.534553724	1.299208018	0.5	0.714	1	ZNF69	Ab-LTMR.TAC3_<20_vs_60-69
0.534658923	2.272477653	0.75	0.857	1	TRIP4	Ab-LTMR.TAC3_<20_vs_60-69
0.534691251	1.256339753	0.75	0.857	1	SLC35B4	Ab-LTMR.TAC3_<20_vs_60-69
0.534814293	2.142957954	0.75	0.857	1	ERICH3	Ab-LTMR.TAC3_<20_vs_60-69
0.534818944	3.080373416	0.5	0.286	1	SPATA2L	Ab-LTMR.TAC3_<20_vs_60-69
0.534877941	1.849175098	0.75	1	1	SLC49A4	Ab-LTMR.TAC3_<20_vs_60-69
0.535009334	1.205741181	1	0.857	1	HS3ST1	Ab-LTMR.TAC3_<20_vs_60-69
0.535022357	1.263802682	1	0.857	1	TMEM183A	Ab-LTMR.TAC3_<20_vs_60-69
0.53513108	0.605721061	0.5	0.714	1	PCNA	Ab-LTMR.TAC3_<20_vs_60-69
0.535275811	1.12455859	1	1	1	FMN1	Ab-LTMR.TAC3_<20_vs_60-69
0.535515213	3.302119614	0.5	0.286	1	FNDC5	Ab-LTMR.TAC3_<20_vs_60-69
0.535790891	1.577743518	1	0.857	1	SUPT5H	Ab-LTMR.TAC3_<20_vs_60-69
0.53586578	2.066442143	1	0.714	1	ZFP62	Ab-LTMR.TAC3_<20_vs_60-69
0.536113244	-4.146841388	0.25	0.286	1	TPT1	Ab-LTMR.TAC3_<20_vs_60-69
0.536192011	2.396502183	0.75	0.857	1	TRPM2	Ab-LTMR.TAC3_<20_vs_60-69
0.536200599	2.007887909	0.75	1	1	PSPC1	Ab-LTMR.TAC3_<20_vs_60-69
0.536279115	2.17421236	1	0.857	1	NT5DC1	Ab-LTMR.TAC3_<20_vs_60-69
0.536286456	1.665335917	1	1	1	CNTFR	Ab-LTMR.TAC3_<20_vs_60-69
0.536292404	1.765347396	1	1	1	PSMD3	Ab-LTMR.TAC3_<20_vs_60-69
0.536383299	1.106915204	0.5	0.857	1	PRXL2C	Ab-LTMR.TAC3_<20_vs_60-69
0.536415003	1.754775007	1	0.857	1	KCTD9	Ab-LTMR.TAC3_<20_vs_60-69
0.536416736	2.06207406	0.75	0.857	1	DNAAF5	Ab-LTMR.TAC3_<20_vs_60-69
0.536581089	0.106915204	0.5	0.429	1	EFHB	Ab-LTMR.TAC3_<20_vs_60-69
0.536609364	0.691877705	0.5	0.714	1	TNFSF9	Ab-LTMR.TAC3_<20_vs_60-69
0.53662457	1.106915204	0.5	0.714	1	POP4	Ab-LTMR.TAC3_<20_vs_60-69
0.536653255	1.330033145	0.5	1	1	NIPSNAP2	Ab-LTMR.TAC3_<20_vs_60-69
0.536741878	2.136360848	1	0.714	1	SAMD14	Ab-LTMR.TAC3_<20_vs_60-69
0.536757147	1.041490002	1	0.857	1	ZSWIM6	Ab-LTMR.TAC3_<20_vs_60-69
0.536938132	1.637429921	0.5	0.286	1	FXYD3	Ab-LTMR.TAC3_<20_vs_60-69
0.537006638	2.414685236	0.5	0.714	1	FAM53B	Ab-LTMR.TAC3_<20_vs_60-69
0.537019438	1.887674087	1	1	1	TTBK1	Ab-LTMR.TAC3_<20_vs_60-69
0.53713051	0.841570637	1	0.714	1	LSM14B	Ab-LTMR.TAC3_<20_vs_60-69
0.537206932	0.733354341	0.75	0.714	1	ZNF45	Ab-LTMR.TAC3_<20_vs_60-69
0.537235837	0.669851398	0.75	0.714	1	CLPTM1	Ab-LTMR.TAC3_<20_vs_60-69
0.53725121	1.142703533	0.5	0.714	1	PPP1R15B	Ab-LTMR.TAC3_<20_vs_60-69
0.537354234	2.055684133	1	1	1	ELMOD2	Ab-LTMR.TAC3_<20_vs_60-69
0.537369155	2.001036047	1	0.857	1	KCNG3	Ab-LTMR.TAC3_<20_vs_60-69
0.537402565	1.107399899	0.5	0.714	1	SMC1A	Ab-LTMR.TAC3_<20_vs_60-69
0.537546639	-0.303069068	0.75	0.714	1	PIGU	Ab-LTMR.TAC3_<20_vs_60-69
0.537680488	1.966553517	1	0.714	1	SCLT1	Ab-LTMR.TAC3_<20_vs_60-69
0.537706728	-3.540568381	0.25	0.286	1	RPL35A	Ab-LTMR.TAC3_<20_vs_60-69
0.537711667	1.939266598	0.75	0.571	1	ZNF300	Ab-LTMR.TAC3_<20_vs_60-69
0.537787592	0.414601837	1	1	1	MYCBP2	Ab-LTMR.TAC3_<20_vs_60-69
0.537834638	1.292781749	0.75	0.286	1	ANGPTL4	Ab-LTMR.TAC3_<20_vs_60-69
0.537917167	1.270922315	0.75	0.857	1	TIMM23	Ab-LTMR.TAC3_<20_vs_60-69
0.537955604	-0.468279521	0.5	0.429	1	ALOX5	Ab-LTMR.TAC3_<20_vs_60-69
0.537995543	1.098694697	0.75	1	1	DDI2	Ab-LTMR.TAC3_<20_vs_60-69
0.538209997	1.503348735	0.5	0.857	1	CDK5	Ab-LTMR.TAC3_<20_vs_60-69
0.538283648	1.31483867	0.5	1	1	SURF1	Ab-LTMR.TAC3_<20_vs_60-69
0.538318039	1.822730148	0.75	0.857	1	NAXD	Ab-LTMR.TAC3_<20_vs_60-69
0.538457924	1.908099896	0.75	0.857	1	BARD1	Ab-LTMR.TAC3_<20_vs_60-69
0.538576732	1.799577571	0.5	0.857	1	SPOUT1	Ab-LTMR.TAC3_<20_vs_60-69
0.538627407	1.231494628	1	0.714	1	HIPK1	Ab-LTMR.TAC3_<20_vs_60-69
0.538639678	1.888274917	0.75	0.714	1	SLC27A6	Ab-LTMR.TAC3_<20_vs_60-69
0.538709222	0.937045999	0.75	0.714	1	SNX17	Ab-LTMR.TAC3_<20_vs_60-69
0.538875848	1.458966458	0.75	1	1	FERMT2	Ab-LTMR.TAC3_<20_vs_60-69
0.538939363	1.787726115	1	1	1	ZNF644	Ab-LTMR.TAC3_<20_vs_60-69
0.538994008	1.505085353	0.5	0.714	1	DEPRECATED-ENSG00000059804	Ab-LTMR.TAC3_<20_vs_60-69
0.539004351	0.182864057	0.75	0.714	1	MPZL3	Ab-LTMR.TAC3_<20_vs_60-69
0.539152422	-5.140177658	0.25	0.286	1	GNAS	Ab-LTMR.TAC3_<20_vs_60-69
0.539210941	0.309855263	0.75	0.571	1	PSTPIP1	Ab-LTMR.TAC3_<20_vs_60-69
0.539318901	1.176053707	0.75	0.857	1	ANKRD50	Ab-LTMR.TAC3_<20_vs_60-69
0.539350741	0.584962501	0.5	0.571	1	PIPOX	Ab-LTMR.TAC3_<20_vs_60-69
0.5393658	-2.728697978	0.25	0.286	1	RPS23	Ab-LTMR.TAC3_<20_vs_60-69
0.539416513	1.95419631	0.75	0.571	1	DEPRECATED-ENSG00000102349	Ab-LTMR.TAC3_<20_vs_60-69
0.539478449	1.757148371	1	1	1	ERICH1	Ab-LTMR.TAC3_<20_vs_60-69
0.539522042	2.50779464	0.5	0.571	1	UPB1	Ab-LTMR.TAC3_<20_vs_60-69
0.539622736	-0.607682577	0.5	0.429	1	SH3TC1	Ab-LTMR.TAC3_<20_vs_60-69
0.539647188	1.566975722	1	1	1	MAST1	Ab-LTMR.TAC3_<20_vs_60-69
0.539655328	0.902512155	0.75	0.857	1	TMEM184C	Ab-LTMR.TAC3_<20_vs_60-69
0.539748178	0.321928095	0.25	0	1	TIGIT	Ab-LTMR.TAC3_<20_vs_60-69
0.539748178	0.321928095	0.25	0	1	DEPRECATED-ENSG00000211592	Ab-LTMR.TAC3_<20_vs_60-69
0.539748192	0.321928095	0.25	0	1	PCAT6	Ab-LTMR.TAC3_<20_vs_60-69
0.539748192	0.321928095	0.25	0	1	CYP1B1-AS1	Ab-LTMR.TAC3_<20_vs_60-69
0.539748192	0.321928095	0.25	0	1	AC016910.1	Ab-LTMR.TAC3_<20_vs_60-69
0.539748192	0.321928095	0.25	0	1	AC008277.1	Ab-LTMR.TAC3_<20_vs_60-69
0.539748192	0.321928095	0.25	0	1	AC098617.1	Ab-LTMR.TAC3_<20_vs_60-69
0.539748192	0.321928095	0.25	0	1	AC011997.1	Ab-LTMR.TAC3_<20_vs_60-69
0.539748192	0.321928095	0.25	0	1	AC010731.2	Ab-LTMR.TAC3_<20_vs_60-69
0.539748192	0.321928095	0.25	0	1	AC023481.1	Ab-LTMR.TAC3_<20_vs_60-69
0.539748192	0.321928095	0.25	0	1	PRRT3-AS1	Ab-LTMR.TAC3_<20_vs_60-69
0.539748192	0.321928095	0.25	0	1	C3orf67-AS1	Ab-LTMR.TAC3_<20_vs_60-69
0.539748192	0.321928095	0.25	0	1	ALG1L2	Ab-LTMR.TAC3_<20_vs_60-69
0.539748192	0.321928095	0.25	0	1	TMEM44-AS1	Ab-LTMR.TAC3_<20_vs_60-69
0.539748192	0.321928095	0.25	0	1	C1QTNF7	Ab-LTMR.TAC3_<20_vs_60-69
0.539748192	0.321928095	0.25	0	1	AC008937.2	Ab-LTMR.TAC3_<20_vs_60-69
0.539748192	0.321928095	0.25	0	1	AC113404.1	Ab-LTMR.TAC3_<20_vs_60-69
0.539748192	0.321928095	0.25	0	1	FAM217A	Ab-LTMR.TAC3_<20_vs_60-69
0.539748192	0.321928095	0.25	0	1	HIST1H2BD	Ab-LTMR.TAC3_<20_vs_60-69
0.539748192	0.321928095	0.25	0	1	HIST1H2BE	Ab-LTMR.TAC3_<20_vs_60-69
0.539748192	0.321928095	0.25	0	1	HIST1H2BN	Ab-LTMR.TAC3_<20_vs_60-69
0.539748192	0.321928095	0.25	0	1	PRICKLE4	Ab-LTMR.TAC3_<20_vs_60-69
0.539748192	0.321928095	0.25	0	1	AC073316.1	Ab-LTMR.TAC3_<20_vs_60-69
0.539748192	0.321928095	0.25	0	1	SPDYE16	Ab-LTMR.TAC3_<20_vs_60-69
0.539748192	0.321928095	0.25	0	1	LINC01004	Ab-LTMR.TAC3_<20_vs_60-69
0.539748192	0.321928095	0.25	0	1	AC011625.1	Ab-LTMR.TAC3_<20_vs_60-69
0.539748192	0.321928095	0.25	0	1	OR2A1-AS1	Ab-LTMR.TAC3_<20_vs_60-69
0.539748192	0.321928095	0.25	0	1	C8orf37-AS1	Ab-LTMR.TAC3_<20_vs_60-69
0.539748192	0.321928095	0.25	0	1	ACER2	Ab-LTMR.TAC3_<20_vs_60-69
0.539748192	0.321928095	0.25	0	1	LINC01239	Ab-LTMR.TAC3_<20_vs_60-69
0.539748192	0.321928095	0.25	0	1	C9orf57	Ab-LTMR.TAC3_<20_vs_60-69
0.539748192	0.321928095	0.25	0	1	MIR181A2HG	Ab-LTMR.TAC3_<20_vs_60-69
0.539748192	0.321928095	0.25	0	1	DNMBP-AS1	Ab-LTMR.TAC3_<20_vs_60-69
0.539748192	0.321928095	0.25	0	1	BBOX1-AS1	Ab-LTMR.TAC3_<20_vs_60-69
0.539748192	0.321928095	0.25	0	1	USP2-AS1	Ab-LTMR.TAC3_<20_vs_60-69
0.539748192	0.321928095	0.25	0	1	PCDH9-AS1	Ab-LTMR.TAC3_<20_vs_60-69
0.539748192	0.321928095	0.25	0	1	BCL2L2-PABPN1	Ab-LTMR.TAC3_<20_vs_60-69
0.539748192	0.321928095	0.25	0	1	TRPM1	Ab-LTMR.TAC3_<20_vs_60-69
0.539748192	0.321928095	0.25	0	1	USP3-AS1	Ab-LTMR.TAC3_<20_vs_60-69
0.539748192	0.321928095	0.25	0	1	REC114	Ab-LTMR.TAC3_<20_vs_60-69
0.539748192	0.321928095	0.25	0	1	RPS17	Ab-LTMR.TAC3_<20_vs_60-69
0.539748192	0.321928095	0.25	0	1	NPIPA8	Ab-LTMR.TAC3_<20_vs_60-69
0.539748192	0.321928095	0.25	0	1	DNAH3	Ab-LTMR.TAC3_<20_vs_60-69
0.539748192	0.321928095	0.25	0	1	FAM192A	Ab-LTMR.TAC3_<20_vs_60-69
0.539748192	0.321928095	0.25	0	1	LINC01572	Ab-LTMR.TAC3_<20_vs_60-69
0.539748192	0.321928095	0.25	0	1	AC009120.4	Ab-LTMR.TAC3_<20_vs_60-69
0.539748192	0.321928095	0.25	0	1	VPS9D1-AS1	Ab-LTMR.TAC3_<20_vs_60-69
0.539748192	0.321928095	0.25	0	1	CHRNE	Ab-LTMR.TAC3_<20_vs_60-69
0.539748192	0.321928095	0.25	0	1	HOXB-AS3	Ab-LTMR.TAC3_<20_vs_60-69
0.539748192	0.321928095	0.25	0	1	SLC14A2-AS1	Ab-LTMR.TAC3_<20_vs_60-69
0.539748192	0.321928095	0.25	0	1	SNHG22	Ab-LTMR.TAC3_<20_vs_60-69
0.539748192	0.321928095	0.25	0	1	ZNF582-AS1	Ab-LTMR.TAC3_<20_vs_60-69
0.539748192	0.321928095	0.25	0	1	MIR155HG	Ab-LTMR.TAC3_<20_vs_60-69
0.539748192	0.321928095	0.25	0	1	ZNF295-AS1	Ab-LTMR.TAC3_<20_vs_60-69
0.539748192	0.321928095	0.25	0	1	THAP7-AS1	Ab-LTMR.TAC3_<20_vs_60-69
0.539748192	0.321928095	0.25	0	1	DNAJB7	Ab-LTMR.TAC3_<20_vs_60-69
0.539748192	0.321928095	0.25	0	1	PRKX-AS1	Ab-LTMR.TAC3_<20_vs_60-69
0.539748192	0.321928095	0.25	0	1	BMX	Ab-LTMR.TAC3_<20_vs_60-69
0.539748192	0.321928095	0.25	0	1	DGAT2L6	Ab-LTMR.TAC3_<20_vs_60-69
0.539748192	0.321928095	0.25	0	1	CDR1	Ab-LTMR.TAC3_<20_vs_60-69
0.539748192	0.321928095	0.25	0	1	EFCAB14-AS1	Ab-LTMR.TAC3_<20_vs_60-69
0.539748192	0.321928095	0.25	0	1	DAB1-AS1	Ab-LTMR.TAC3_<20_vs_60-69
0.539748192	0.321928095	0.25	0	1	AC093802.1	Ab-LTMR.TAC3_<20_vs_60-69
0.539748192	0.321928095	0.25	0	1	SNTN	Ab-LTMR.TAC3_<20_vs_60-69
0.539748192	0.321928095	0.25	0	1	PRC1-AS1	Ab-LTMR.TAC3_<20_vs_60-69
0.539748192	0.321928095	0.25	0	1	ASIP	Ab-LTMR.TAC3_<20_vs_60-69
0.539748192	0.321928095	0.25	0	1	LINC01364	Ab-LTMR.TAC3_<20_vs_60-69
0.539748192	0.321928095	0.25	0	1	A1CF	Ab-LTMR.TAC3_<20_vs_60-69
0.539748192	0.321928095	0.25	0	1	CPN1	Ab-LTMR.TAC3_<20_vs_60-69
0.539748192	0.321928095	0.25	0	1	NPPA	Ab-LTMR.TAC3_<20_vs_60-69
0.539748192	0.321928095	0.25	0	1	C3orf84	Ab-LTMR.TAC3_<20_vs_60-69
0.539748192	0.321928095	0.25	0	1	AC004054.1	Ab-LTMR.TAC3_<20_vs_60-69
0.539748192	0.321928095	0.25	0	1	HIST1H3A	Ab-LTMR.TAC3_<20_vs_60-69
0.539748192	0.321928095	0.25	0	1	HIST1H2BH	Ab-LTMR.TAC3_<20_vs_60-69
0.539748192	0.321928095	0.25	0	1	LINC00336	Ab-LTMR.TAC3_<20_vs_60-69
0.539748192	0.321928095	0.25	0	1	ANKRD61	Ab-LTMR.TAC3_<20_vs_60-69
0.539748192	0.321928095	0.25	0	1	RAG2	Ab-LTMR.TAC3_<20_vs_60-69
0.539748192	0.321928095	0.25	0	1	HTR3B	Ab-LTMR.TAC3_<20_vs_60-69
0.539748192	0.321928095	0.25	0	1	NPIPB6	Ab-LTMR.TAC3_<20_vs_60-69
0.539748192	0.321928095	0.25	0	1	NPIPB7	Ab-LTMR.TAC3_<20_vs_60-69
0.539748192	0.321928095	0.25	0	1	SLX1A	Ab-LTMR.TAC3_<20_vs_60-69
0.539748192	0.321928095	0.25	0	1	AC135050.5	Ab-LTMR.TAC3_<20_vs_60-69
0.539748192	0.321928095	0.25	0	1	CASC16	Ab-LTMR.TAC3_<20_vs_60-69
0.539748192	0.321928095	0.25	0	1	AC016292.1	Ab-LTMR.TAC3_<20_vs_60-69
0.539748192	0.321928095	0.25	0	1	AC090617.1	Ab-LTMR.TAC3_<20_vs_60-69
0.539748192	0.321928095	0.25	0	1	RAI1-AS1	Ab-LTMR.TAC3_<20_vs_60-69
0.539748192	0.321928095	0.25	0	1	C17orf82	Ab-LTMR.TAC3_<20_vs_60-69
0.539748192	0.321928095	0.25	0	1	NLGN4Y-AS1	Ab-LTMR.TAC3_<20_vs_60-69
0.539748192	0.321928095	0.25	0	1	AC091153.4	Ab-LTMR.TAC3_<20_vs_60-69
0.539748192	0.321928095	0.25	0	1	AC073657.1	Ab-LTMR.TAC3_<20_vs_60-69
0.539748192	0.321928095	0.25	0	1	LINC01248	Ab-LTMR.TAC3_<20_vs_60-69
0.539748192	0.321928095	0.25	0	1	AC026202.3	Ab-LTMR.TAC3_<20_vs_60-69
0.539748192	0.321928095	0.25	0	1	ANXA8L1	Ab-LTMR.TAC3_<20_vs_60-69
0.539748192	0.321928095	0.25	0	1	SYS1-DBNDD2	Ab-LTMR.TAC3_<20_vs_60-69
0.539748192	0.321928095	0.25	0	1	ZIM2-AS1	Ab-LTMR.TAC3_<20_vs_60-69
0.539748192	0.321928095	0.25	0	1	LINC00540	Ab-LTMR.TAC3_<20_vs_60-69
0.539748192	0.321928095	0.25	0	1	C8orf44-SGK3	Ab-LTMR.TAC3_<20_vs_60-69
0.539748192	0.321928095	0.25	0	1	NPHP3-ACAD11	Ab-LTMR.TAC3_<20_vs_60-69
0.539748192	0.321928095	0.25	0	1	ATE1-AS1	Ab-LTMR.TAC3_<20_vs_60-69
0.539748192	0.321928095	0.25	0	1	SYNJ2BP-COX16	Ab-LTMR.TAC3_<20_vs_60-69
0.539748192	0.321928095	0.25	0	1	C1orf233	Ab-LTMR.TAC3_<20_vs_60-69
0.539748192	0.321928095	0.25	0	1	RP5-892K4.1	Ab-LTMR.TAC3_<20_vs_60-69
0.539748192	0.321928095	0.25	0	1	RP11-46F15.2	Ab-LTMR.TAC3_<20_vs_60-69
0.539748192	0.321928095	0.25	0	1	RP4-680D5.2	Ab-LTMR.TAC3_<20_vs_60-69
0.539748192	0.321928095	0.25	0	1	RP4-798A10.7	Ab-LTMR.TAC3_<20_vs_60-69
0.539748192	0.321928095	0.25	0	1	RP11-473A10.2	Ab-LTMR.TAC3_<20_vs_60-69
0.539748192	0.321928095	0.25	0	1	RP1-43E13.2	Ab-LTMR.TAC3_<20_vs_60-69
0.539748192	0.321928095	0.25	0	1	MINOS1	Ab-LTMR.TAC3_<20_vs_60-69
0.539748192	0.321928095	0.25	0	1	RP1-187B23.1	Ab-LTMR.TAC3_<20_vs_60-69
0.539748192	0.321928095	0.25	0	1	RP3-476K8.3	Ab-LTMR.TAC3_<20_vs_60-69
0.539748192	0.321928095	0.25	0	1	RP11-84A19.4	Ab-LTMR.TAC3_<20_vs_60-69
0.539748192	0.321928095	0.25	0	1	RP4-534N18.2	Ab-LTMR.TAC3_<20_vs_60-69
0.539748192	0.321928095	0.25	0	1	C1orf228	Ab-LTMR.TAC3_<20_vs_60-69
0.539748192	0.321928095	0.25	0	1	C1orf123	Ab-LTMR.TAC3_<20_vs_60-69
0.539748192	0.321928095	0.25	0	1	RP5-1024G6.7	Ab-LTMR.TAC3_<20_vs_60-69
0.539748192	0.321928095	0.25	0	1	RP11-430G17.3	Ab-LTMR.TAC3_<20_vs_60-69
0.539748192	0.321928095	0.25	0	1	RP4-660H19.1	Ab-LTMR.TAC3_<20_vs_60-69
0.539748192	0.321928095	0.25	0	1	RP11-475O6.1	Ab-LTMR.TAC3_<20_vs_60-69
0.539748192	0.321928095	0.25	0	1	FLJ27354	Ab-LTMR.TAC3_<20_vs_60-69
0.539748192	0.321928095	0.25	0	1	RP4-665J23.2	Ab-LTMR.TAC3_<20_vs_60-69
0.539748192	0.321928095	0.25	0	1	RP11-57H12.3	Ab-LTMR.TAC3_<20_vs_60-69
0.539748192	0.321928095	0.25	0	1	RP4-773N10.4	Ab-LTMR.TAC3_<20_vs_60-69
0.539748192	0.321928095	0.25	0	1	RP5-1074L1.1	Ab-LTMR.TAC3_<20_vs_60-69
0.539748192	0.321928095	0.25	0	1	RP11-31F15.2	Ab-LTMR.TAC3_<20_vs_60-69
0.539748192	0.321928095	0.25	0	1	RP11-289H16.1	Ab-LTMR.TAC3_<20_vs_60-69
0.539748192	0.321928095	0.25	0	1	RP4-565E6.1	Ab-LTMR.TAC3_<20_vs_60-69
0.539748192	0.321928095	0.25	0	1	RP4-791M13.4	Ab-LTMR.TAC3_<20_vs_60-69
0.539748192	0.321928095	0.25	0	1	RP11-98D18.9	Ab-LTMR.TAC3_<20_vs_60-69
0.539748192	0.321928095	0.25	0	1	RP11-284F21.8	Ab-LTMR.TAC3_<20_vs_60-69
0.539748192	0.321928095	0.25	0	1	APOA1BP	Ab-LTMR.TAC3_<20_vs_60-69
0.539748192	0.321928095	0.25	0	1	RP11-297K8.2	Ab-LTMR.TAC3_<20_vs_60-69
0.539748192	0.321928095	0.25	0	1	RP1-206D15.6	Ab-LTMR.TAC3_<20_vs_60-69
0.539748192	0.321928095	0.25	0	1	RP1-102G20.5	Ab-LTMR.TAC3_<20_vs_60-69
0.539748192	0.321928095	0.25	0	1	MFSD4	Ab-LTMR.TAC3_<20_vs_60-69
0.539748192	0.321928095	0.25	0	1	RP11-6J21.2	Ab-LTMR.TAC3_<20_vs_60-69
0.539748192	0.321928095	0.25	0	1	RP11-455P21.3	Ab-LTMR.TAC3_<20_vs_60-69
0.539748192	0.321928095	0.25	0	1	C1orf101	Ab-LTMR.TAC3_<20_vs_60-69
0.539748192	0.321928095	0.25	0	1	RP11-634B7.4	Ab-LTMR.TAC3_<20_vs_60-69
0.539748192	0.321928095	0.25	0	1	AC007386.4	Ab-LTMR.TAC3_<20_vs_60-69
0.539748192	0.321928095	0.25	0	1	RP11-301O19.1	Ab-LTMR.TAC3_<20_vs_60-69
0.539748192	0.321928095	0.25	0	1	RP11-480C16.1	Ab-LTMR.TAC3_<20_vs_60-69
0.539748192	0.321928095	0.25	0	1	RP11-521O16.2	Ab-LTMR.TAC3_<20_vs_60-69
0.539748192	0.321928095	0.25	0	1	C2orf27B	Ab-LTMR.TAC3_<20_vs_60-69
0.539748192	0.321928095	0.25	0	1	AC013463.2	Ab-LTMR.TAC3_<20_vs_60-69
0.539748192	0.321928095	0.25	0	1	AC007277.3	Ab-LTMR.TAC3_<20_vs_60-69
0.539748192	0.321928095	0.25	0	1	AC079305.11	Ab-LTMR.TAC3_<20_vs_60-69
0.539748192	0.321928095	0.25	0	1	AC079305.8	Ab-LTMR.TAC3_<20_vs_60-69
0.539748192	0.321928095	0.25	0	1	RP11-171I2.1	Ab-LTMR.TAC3_<20_vs_60-69
0.539748192	0.321928095	0.25	0	1	AC064871.3	Ab-LTMR.TAC3_<20_vs_60-69
0.539748192	0.321928095	0.25	0	1	AC005540.3	Ab-LTMR.TAC3_<20_vs_60-69
0.539748192	0.321928095	0.25	0	1	AC096772.6	Ab-LTMR.TAC3_<20_vs_60-69
0.539748192	0.321928095	0.25	0	1	AC097662.2	Ab-LTMR.TAC3_<20_vs_60-69
0.539748192	0.321928095	0.25	0	1	AC105461.1	Ab-LTMR.TAC3_<20_vs_60-69
0.539748192	0.321928095	0.25	0	1	AC105760.2	Ab-LTMR.TAC3_<20_vs_60-69
0.539748192	0.321928095	0.25	0	1	FAM132B	Ab-LTMR.TAC3_<20_vs_60-69
0.539748192	0.321928095	0.25	0	1	CAPN10-AS1	Ab-LTMR.TAC3_<20_vs_60-69
0.539748192	0.321928095	0.25	0	1	RP11-669C19.1	Ab-LTMR.TAC3_<20_vs_60-69
0.539748192	0.321928095	0.25	0	1	RP11-10C24.3	Ab-LTMR.TAC3_<20_vs_60-69
0.539748192	0.321928095	0.25	0	1	RP11-259K5.2	Ab-LTMR.TAC3_<20_vs_60-69
0.539748192	0.321928095	0.25	0	1	PRSS50	Ab-LTMR.TAC3_<20_vs_60-69
0.539748192	0.321928095	0.25	0	1	PRICKLE2-AS1	Ab-LTMR.TAC3_<20_vs_60-69
0.539748192	0.321928095	0.25	0	1	RP11-47P18.1	Ab-LTMR.TAC3_<20_vs_60-69
0.539748192	0.321928095	0.25	0	1	RP11-159G9.5	Ab-LTMR.TAC3_<20_vs_60-69
0.539748192	0.321928095	0.25	0	1	RP11-389G6.4	Ab-LTMR.TAC3_<20_vs_60-69
0.539748192	0.321928095	0.25	0	1	CTD-2021J15.1	Ab-LTMR.TAC3_<20_vs_60-69
0.539748192	0.321928095	0.25	0	1	KIAA1524	Ab-LTMR.TAC3_<20_vs_60-69
0.539748192	0.321928095	0.25	0	1	RP11-457K10.1	Ab-LTMR.TAC3_<20_vs_60-69
0.539748192	0.321928095	0.25	0	1	RP11-572C15.5	Ab-LTMR.TAC3_<20_vs_60-69
0.539748192	0.321928095	0.25	0	1	RP11-197K3.1	Ab-LTMR.TAC3_<20_vs_60-69
0.539748192	0.321928095	0.25	0	1	RP11-731C17.2	Ab-LTMR.TAC3_<20_vs_60-69
0.539748192	0.321928095	0.25	0	1	NCK1-AS1	Ab-LTMR.TAC3_<20_vs_60-69
0.539748192	0.321928095	0.25	0	1	RP11-438D8.2	Ab-LTMR.TAC3_<20_vs_60-69
0.539748192	0.321928095	0.25	0	1	RP11-167H9.5	Ab-LTMR.TAC3_<20_vs_60-69
0.539748192	0.321928095	0.25	0	1	RP11-2L8.2	Ab-LTMR.TAC3_<20_vs_60-69
0.539748192	0.321928095	0.25	0	1	FLJ46066	Ab-LTMR.TAC3_<20_vs_60-69
0.539748192	0.321928095	0.25	0	1	RP11-573D15.9	Ab-LTMR.TAC3_<20_vs_60-69
0.539748192	0.321928095	0.25	0	1	AC046143.3	Ab-LTMR.TAC3_<20_vs_60-69
0.539748192	0.321928095	0.25	0	1	RP11-2H3.7	Ab-LTMR.TAC3_<20_vs_60-69
0.539748192	0.321928095	0.25	0	1	AC006160.5	Ab-LTMR.TAC3_<20_vs_60-69
0.539748192	0.321928095	0.25	0	1	RP11-123O22.1	Ab-LTMR.TAC3_<20_vs_60-69
0.539748192	0.321928095	0.25	0	1	RP11-632F7.3	Ab-LTMR.TAC3_<20_vs_60-69
0.539748192	0.321928095	0.25	0	1	RP11-692D12.1	Ab-LTMR.TAC3_<20_vs_60-69
0.539748192	0.321928095	0.25	0	1	C4orf26	Ab-LTMR.TAC3_<20_vs_60-69
0.539748192	0.321928095	0.25	0	1	FLJ20021	Ab-LTMR.TAC3_<20_vs_60-69
0.539748192	0.321928095	0.25	0	1	RP11-286E11.1	Ab-LTMR.TAC3_<20_vs_60-69
0.539748192	0.321928095	0.25	0	1	RP11-73K9.2	Ab-LTMR.TAC3_<20_vs_60-69
0.539748192	0.321928095	0.25	0	1	AC108056.1	Ab-LTMR.TAC3_<20_vs_60-69
0.539748192	0.321928095	0.25	0	1	RP11-102N12.3	Ab-LTMR.TAC3_<20_vs_60-69
0.539748192	0.321928095	0.25	0	1	RP11-673E1.4	Ab-LTMR.TAC3_<20_vs_60-69
0.539748192	0.321928095	0.25	0	1	RP11-292D4.1	Ab-LTMR.TAC3_<20_vs_60-69
0.539748192	0.321928095	0.25	0	1	RP11-752L20.5	Ab-LTMR.TAC3_<20_vs_60-69
0.539748192	0.321928095	0.25	0	1	RP11-1336O20.2	Ab-LTMR.TAC3_<20_vs_60-69
0.539748192	0.321928095	0.25	0	1	RP11-18H21.2	Ab-LTMR.TAC3_<20_vs_60-69
0.539748192	0.321928095	0.25	0	1	RP11-218F10.3	Ab-LTMR.TAC3_<20_vs_60-69
0.539748192	0.321928095	0.25	0	1	LINC01207	Ab-LTMR.TAC3_<20_vs_60-69
0.539748192	0.321928095	0.25	0	1	RP11-51M24.1	Ab-LTMR.TAC3_<20_vs_60-69
0.539748192	0.321928095	0.25	0	1	RP11-460H9.1	Ab-LTMR.TAC3_<20_vs_60-69
0.539748192	0.321928095	0.25	0	1	CTD-2083E4.6	Ab-LTMR.TAC3_<20_vs_60-69
0.539748192	0.321928095	0.25	0	1	FAM134B	Ab-LTMR.TAC3_<20_vs_60-69
0.539748192	0.321928095	0.25	0	1	RP11-53O19.2	Ab-LTMR.TAC3_<20_vs_60-69
0.539748192	0.321928095	0.25	0	1	RP11-506H20.1	Ab-LTMR.TAC3_<20_vs_60-69
0.539748192	0.321928095	0.25	0	1	RP11-266N13.2	Ab-LTMR.TAC3_<20_vs_60-69
0.539748192	0.321928095	0.25	0	1	RP11-2O17.2	Ab-LTMR.TAC3_<20_vs_60-69
0.539748192	0.321928095	0.25	0	1	ERBB2IP	Ab-LTMR.TAC3_<20_vs_60-69
0.539748192	0.321928095	0.25	0	1	CTD-2503O16.4	Ab-LTMR.TAC3_<20_vs_60-69
0.539748192	0.321928095	0.25	0	1	CTD-2269F5.1	Ab-LTMR.TAC3_<20_vs_60-69
0.539748192	0.321928095	0.25	0	1	AC008592.7	Ab-LTMR.TAC3_<20_vs_60-69
0.539748192	0.321928095	0.25	0	1	CTD-2260A17.2	Ab-LTMR.TAC3_<20_vs_60-69
0.539748192	0.321928095	0.25	0	1	CTD-2001C12.1	Ab-LTMR.TAC3_<20_vs_60-69
0.539748192	0.321928095	0.25	0	1	RP11-6N13.1	Ab-LTMR.TAC3_<20_vs_60-69
0.539748192	0.321928095	0.25	0	1	RP11-166A12.1	Ab-LTMR.TAC3_<20_vs_60-69
0.539748192	0.321928095	0.25	0	1	AC034228.4	Ab-LTMR.TAC3_<20_vs_60-69
0.539748192	0.321928095	0.25	0	1	CTB-46B19.2	Ab-LTMR.TAC3_<20_vs_60-69
0.539748192	0.321928095	0.25	0	1	CTB-35F21.1	Ab-LTMR.TAC3_<20_vs_60-69
0.539748192	0.321928095	0.25	0	1	CTB-35F21.4	Ab-LTMR.TAC3_<20_vs_60-69
0.539748192	0.321928095	0.25	0	1	CTB-78F1.1	Ab-LTMR.TAC3_<20_vs_60-69
0.539748192	0.321928095	0.25	0	1	RP11-843P14.1	Ab-LTMR.TAC3_<20_vs_60-69
0.539748192	0.321928095	0.25	0	1	RP11-423H2.3	Ab-LTMR.TAC3_<20_vs_60-69
0.539748192	0.321928095	0.25	0	1	RP11-798K23.4	Ab-LTMR.TAC3_<20_vs_60-69
0.539748192	0.321928095	0.25	0	1	RP11-1379J22.2	Ab-LTMR.TAC3_<20_vs_60-69
0.539748192	0.321928095	0.25	0	1	RP1-90J20.8	Ab-LTMR.TAC3_<20_vs_60-69
0.539748192	0.321928095	0.25	0	1	RP11-69L16.4	Ab-LTMR.TAC3_<20_vs_60-69
0.539748192	0.321928095	0.25	0	1	BLOC1S5-TXNDC5	Ab-LTMR.TAC3_<20_vs_60-69
0.539748192	0.321928095	0.25	0	1	RP11-421M1.8	Ab-LTMR.TAC3_<20_vs_60-69
0.539748192	0.321928095	0.25	0	1	C6orf10	Ab-LTMR.TAC3_<20_vs_60-69
0.539748192	0.321928095	0.25	0	1	XXbac-BPG294E21.9	Ab-LTMR.TAC3_<20_vs_60-69
0.539748192	0.321928095	0.25	0	1	C6orf106	Ab-LTMR.TAC3_<20_vs_60-69
0.539748192	0.321928095	0.25	0	1	XXbac-BPGBPG55C20.2	Ab-LTMR.TAC3_<20_vs_60-69
0.539748192	0.321928095	0.25	0	1	FAM46A	Ab-LTMR.TAC3_<20_vs_60-69
0.539748192	0.321928095	0.25	0	1	RP3-325F22.5	Ab-LTMR.TAC3_<20_vs_60-69
0.539748192	0.321928095	0.25	0	1	RP1-67K17.4	Ab-LTMR.TAC3_<20_vs_60-69
0.539748192	0.321928095	0.25	0	1	RP11-350J20.5	Ab-LTMR.TAC3_<20_vs_60-69
0.539748192	0.321928095	0.25	0	1	RP3-398G3.5	Ab-LTMR.TAC3_<20_vs_60-69
0.539748192	0.321928095	0.25	0	1	RP1-168L15.5	Ab-LTMR.TAC3_<20_vs_60-69
0.539748192	0.321928095	0.25	0	1	RP11-1275H24.3	Ab-LTMR.TAC3_<20_vs_60-69
0.539748192	0.321928095	0.25	0	1	AC073343.13	Ab-LTMR.TAC3_<20_vs_60-69
0.539748192	0.321928095	0.25	0	1	AC006042.6	Ab-LTMR.TAC3_<20_vs_60-69
0.539748192	0.321928095	0.25	0	1	YAE1D1	Ab-LTMR.TAC3_<20_vs_60-69
0.539748192	0.321928095	0.25	0	1	AC004951.6	Ab-LTMR.TAC3_<20_vs_60-69
0.539748192	0.321928095	0.25	0	1	RP11-792A8.4	Ab-LTMR.TAC3_<20_vs_60-69
0.539748192	0.321928095	0.25	0	1	RP11-313P13.5	Ab-LTMR.TAC3_<20_vs_60-69
0.539748192	0.321928095	0.25	0	1	WBSCR22	Ab-LTMR.TAC3_<20_vs_60-69
0.539748192	0.321928095	0.25	0	1	WBSCR16	Ab-LTMR.TAC3_<20_vs_60-69
0.539748192	0.321928095	0.25	0	1	CTB-111F10.1	Ab-LTMR.TAC3_<20_vs_60-69
0.539748192	0.321928095	0.25	0	1	AC007566.10	Ab-LTMR.TAC3_<20_vs_60-69
0.539748192	0.321928095	0.25	0	1	AC006378.2	Ab-LTMR.TAC3_<20_vs_60-69
0.539748192	0.321928095	0.25	0	1	ATP5J2	Ab-LTMR.TAC3_<20_vs_60-69
0.539748192	0.321928095	0.25	0	1	GS1-259H13.13	Ab-LTMR.TAC3_<20_vs_60-69
0.539748192	0.321928095	0.25	0	1	AC073842.19	Ab-LTMR.TAC3_<20_vs_60-69
0.539748192	0.321928095	0.25	0	1	C7orf43	Ab-LTMR.TAC3_<20_vs_60-69
0.539748192	0.321928095	0.25	0	1	RP11-758P17.3	Ab-LTMR.TAC3_<20_vs_60-69
0.539748192	0.321928095	0.25	0	1	CTB-107G13.1	Ab-LTMR.TAC3_<20_vs_60-69
0.539748192	0.321928095	0.25	0	1	RP11-22N19.2	Ab-LTMR.TAC3_<20_vs_60-69
0.539748192	0.321928095	0.25	0	1	AC004112.4	Ab-LTMR.TAC3_<20_vs_60-69
0.539748192	0.321928095	0.25	0	1	RP11-3B12.2	Ab-LTMR.TAC3_<20_vs_60-69
0.539748192	0.321928095	0.25	0	1	RP11-274B21.10	Ab-LTMR.TAC3_<20_vs_60-69
0.539748192	0.321928095	0.25	0	1	RP11-2E11.9	Ab-LTMR.TAC3_<20_vs_60-69
0.539748192	0.321928095	0.25	0	1	AC009518.8	Ab-LTMR.TAC3_<20_vs_60-69
0.539748192	0.321928095	0.25	0	1	RP11-38M8.1	Ab-LTMR.TAC3_<20_vs_60-69
0.539748192	0.321928095	0.25	0	1	C7orf55	Ab-LTMR.TAC3_<20_vs_60-69
0.539748192	0.321928095	0.25	0	1	RP4-548D19.3	Ab-LTMR.TAC3_<20_vs_60-69
0.539748192	0.321928095	0.25	0	1	AC011899.9	Ab-LTMR.TAC3_<20_vs_60-69
0.539748192	0.321928095	0.25	0	1	RP13-465B17.4	Ab-LTMR.TAC3_<20_vs_60-69
0.539748192	0.321928095	0.25	0	1	RPL36A-HNRNPH2	Ab-LTMR.TAC3_<20_vs_60-69
0.539748192	0.321928095	0.25	0	1	LL0XNC01-116E7.2	Ab-LTMR.TAC3_<20_vs_60-69
0.539748192	0.321928095	0.25	0	1	SPANXA1	Ab-LTMR.TAC3_<20_vs_60-69
0.539748192	0.321928095	0.25	0	1	AC145124.2	Ab-LTMR.TAC3_<20_vs_60-69
0.539748192	0.321928095	0.25	0	1	RP11-161I2.1	Ab-LTMR.TAC3_<20_vs_60-69
0.539748192	0.321928095	0.25	0	1	RP11-51J9.5	Ab-LTMR.TAC3_<20_vs_60-69
0.539748192	0.321928095	0.25	0	1	RP11-326E22.1	Ab-LTMR.TAC3_<20_vs_60-69
0.539748192	0.321928095	0.25	0	1	RP11-92K15.1	Ab-LTMR.TAC3_<20_vs_60-69
0.539748192	0.321928095	0.25	0	1	C8orf59	Ab-LTMR.TAC3_<20_vs_60-69
0.539748192	0.321928095	0.25	0	1	CTD-3239E11.2	Ab-LTMR.TAC3_<20_vs_60-69
0.539748192	0.321928095	0.25	0	1	RP11-10N23.2	Ab-LTMR.TAC3_<20_vs_60-69
0.539748192	0.321928095	0.25	0	1	RP11-44N12.2	Ab-LTMR.TAC3_<20_vs_60-69
0.539748192	0.321928095	0.25	0	1	RP11-410L14.2	Ab-LTMR.TAC3_<20_vs_60-69
0.539748192	0.321928095	0.25	0	1	CCAT1	Ab-LTMR.TAC3_<20_vs_60-69
0.539748192	0.321928095	0.25	0	1	CASC21	Ab-LTMR.TAC3_<20_vs_60-69
0.539748192	0.321928095	0.25	0	1	RP11-473O4.4	Ab-LTMR.TAC3_<20_vs_60-69
0.539748192	0.321928095	0.25	0	1	RP11-473O4.3	Ab-LTMR.TAC3_<20_vs_60-69
0.539748192	0.321928095	0.25	0	1	RP11-737F9.1	Ab-LTMR.TAC3_<20_vs_60-69
0.539748192	0.321928095	0.25	0	1	FAM83H-AS1	Ab-LTMR.TAC3_<20_vs_60-69
0.539748192	0.321928095	0.25	0	1	XXyac-YRM2039.3	Ab-LTMR.TAC3_<20_vs_60-69
0.539748192	0.321928095	0.25	0	1	RP11-59O6.3	Ab-LTMR.TAC3_<20_vs_60-69
0.539748192	0.321928095	0.25	0	1	TOPORS-AS1	Ab-LTMR.TAC3_<20_vs_60-69
0.539748192	0.321928095	0.25	0	1	EBLN3	Ab-LTMR.TAC3_<20_vs_60-69
0.539748192	0.321928095	0.25	0	1	C9orf41-AS1	Ab-LTMR.TAC3_<20_vs_60-69
0.539748192	0.321928095	0.25	0	1	RP11-439K3.1	Ab-LTMR.TAC3_<20_vs_60-69
0.539748192	0.321928095	0.25	0	1	RP11-575L7.4	Ab-LTMR.TAC3_<20_vs_60-69
0.539748192	0.321928095	0.25	0	1	RP11-54O15.3	Ab-LTMR.TAC3_<20_vs_60-69
0.539748192	0.321928095	0.25	0	1	AAED1	Ab-LTMR.TAC3_<20_vs_60-69
0.539748192	0.321928095	0.25	0	1	MSANTD3-TMEFF1	Ab-LTMR.TAC3_<20_vs_60-69
0.539748192	0.321928095	0.25	0	1	MURC	Ab-LTMR.TAC3_<20_vs_60-69
0.539748192	0.321928095	0.25	0	1	PALM2	Ab-LTMR.TAC3_<20_vs_60-69
0.539748192	0.321928095	0.25	0	1	DFNB31	Ab-LTMR.TAC3_<20_vs_60-69
0.539748192	0.321928095	0.25	0	1	C9orf91	Ab-LTMR.TAC3_<20_vs_60-69
0.539748192	0.321928095	0.25	0	1	FAM73B	Ab-LTMR.TAC3_<20_vs_60-69
0.539748192	0.321928095	0.25	0	1	RP11-544A12.8	Ab-LTMR.TAC3_<20_vs_60-69
0.539748192	0.321928095	0.25	0	1	C9orf69	Ab-LTMR.TAC3_<20_vs_60-69
0.539748192	0.321928095	0.25	0	1	SDCCAG3	Ab-LTMR.TAC3_<20_vs_60-69
0.539748192	0.321928095	0.25	0	1	C9orf142	Ab-LTMR.TAC3_<20_vs_60-69
0.539748192	0.321928095	0.25	0	1	AC068580.6	Ab-LTMR.TAC3_<20_vs_60-69
0.539748192	0.321928095	0.25	0	1	CTC-343N3.1	Ab-LTMR.TAC3_<20_vs_60-69
0.539748192	0.321928095	0.25	0	1	PRKCDBP	Ab-LTMR.TAC3_<20_vs_60-69
0.539748192	0.321928095	0.25	0	1	RP11-318C2.1	Ab-LTMR.TAC3_<20_vs_60-69
0.539748192	0.321928095	0.25	0	1	RP11-115J23.1	Ab-LTMR.TAC3_<20_vs_60-69
0.539748192	0.321928095	0.25	0	1	AC131263.1	Ab-LTMR.TAC3_<20_vs_60-69
0.539748192	0.321928095	0.25	0	1	RP11-702F3.3	Ab-LTMR.TAC3_<20_vs_60-69
0.539748192	0.321928095	0.25	0	1	RP11-17G12.3	Ab-LTMR.TAC3_<20_vs_60-69
0.539748192	0.321928095	0.25	0	1	RP11-142C4.6	Ab-LTMR.TAC3_<20_vs_60-69
0.539748192	0.321928095	0.25	0	1	RP11-286N22.8	Ab-LTMR.TAC3_<20_vs_60-69
0.539748192	0.321928095	0.25	0	1	RP11-867G23.3	Ab-LTMR.TAC3_<20_vs_60-69
0.539748192	0.321928095	0.25	0	1	RP11-119D9.1	Ab-LTMR.TAC3_<20_vs_60-69
0.539748192	0.321928095	0.25	0	1	ORAOV1	Ab-LTMR.TAC3_<20_vs_60-69
0.539748192	0.321928095	0.25	0	1	PRKRIR	Ab-LTMR.TAC3_<20_vs_60-69
0.539748192	0.321928095	0.25	0	1	RP11-91P24.7	Ab-LTMR.TAC3_<20_vs_60-69
0.539748192	0.321928095	0.25	0	1	RP11-727A23.10	Ab-LTMR.TAC3_<20_vs_60-69
0.539748192	0.321928095	0.25	0	1	RP11-677I18.3	Ab-LTMR.TAC3_<20_vs_60-69
0.539748192	0.321928095	0.25	0	1	RP11-356J5.12	Ab-LTMR.TAC3_<20_vs_60-69
0.539748192	0.321928095	0.25	0	1	RP11-212D19.4	Ab-LTMR.TAC3_<20_vs_60-69
0.539748192	0.321928095	0.25	0	1	RP11-770J1.3	Ab-LTMR.TAC3_<20_vs_60-69
0.539748192	0.321928095	0.25	0	1	RP11-110I1.11	Ab-LTMR.TAC3_<20_vs_60-69
0.539748192	0.321928095	0.25	0	1	FBXO18	Ab-LTMR.TAC3_<20_vs_60-69
0.539748192	0.321928095	0.25	0	1	RP11-295P9.13	Ab-LTMR.TAC3_<20_vs_60-69
0.539748192	0.321928095	0.25	0	1	RP11-124N14.3	Ab-LTMR.TAC3_<20_vs_60-69
0.539748192	0.321928095	0.25	0	1	LINC00202-1	Ab-LTMR.TAC3_<20_vs_60-69
0.539748192	0.321928095	0.25	0	1	C10orf126	Ab-LTMR.TAC3_<20_vs_60-69
0.539748192	0.321928095	0.25	0	1	RP11-258F22.1	Ab-LTMR.TAC3_<20_vs_60-69
0.539748192	0.321928095	0.25	0	1	RP11-162G10.5	Ab-LTMR.TAC3_<20_vs_60-69
0.539748192	0.321928095	0.25	0	1	RP11-285G1.9	Ab-LTMR.TAC3_<20_vs_60-69
0.539748192	0.321928095	0.25	0	1	RP11-38L15.3	Ab-LTMR.TAC3_<20_vs_60-69
0.539748192	0.321928095	0.25	0	1	C10orf35	Ab-LTMR.TAC3_<20_vs_60-69
0.539748192	0.321928095	0.25	0	1	RP11-152N13.5	Ab-LTMR.TAC3_<20_vs_60-69
0.539748192	0.321928095	0.25	0	1	OBFC1	Ab-LTMR.TAC3_<20_vs_60-69
0.539748192	0.321928095	0.25	0	1	RP11-348N5.9	Ab-LTMR.TAC3_<20_vs_60-69
0.539748192	0.321928095	0.25	0	1	RP11-106M7.1	Ab-LTMR.TAC3_<20_vs_60-69
0.539748192	0.321928095	0.25	0	1	RP11-354M20.3	Ab-LTMR.TAC3_<20_vs_60-69
0.539748192	0.321928095	0.25	0	1	RP11-79M19.2	Ab-LTMR.TAC3_<20_vs_60-69
0.539748192	0.321928095	0.25	0	1	METTL10	Ab-LTMR.TAC3_<20_vs_60-69
0.539748192	0.321928095	0.25	0	1	FAM175B	Ab-LTMR.TAC3_<20_vs_60-69
0.539748192	0.321928095	0.25	0	1	RP11-383C5.8	Ab-LTMR.TAC3_<20_vs_60-69
0.539748192	0.321928095	0.25	0	1	LINC00959	Ab-LTMR.TAC3_<20_vs_60-69
0.539748192	0.321928095	0.25	0	1	RP11-500G10.5	Ab-LTMR.TAC3_<20_vs_60-69
0.539748192	0.321928095	0.25	0	1	RP11-122K13.12	Ab-LTMR.TAC3_<20_vs_60-69
0.539748192	0.321928095	0.25	0	1	RP11-598F7.3	Ab-LTMR.TAC3_<20_vs_60-69
0.539748192	0.321928095	0.25	0	1	RP11-598F7.6	Ab-LTMR.TAC3_<20_vs_60-69
0.539748192	0.321928095	0.25	0	1	RP11-218M22.1	Ab-LTMR.TAC3_<20_vs_60-69
0.539748192	0.321928095	0.25	0	1	RP4-816N1.6	Ab-LTMR.TAC3_<20_vs_60-69
0.539748192	0.321928095	0.25	0	1	RP11-476M19.2	Ab-LTMR.TAC3_<20_vs_60-69
0.539748192	0.321928095	0.25	0	1	RP5-940J5.6	Ab-LTMR.TAC3_<20_vs_60-69
0.539748192	0.321928095	0.25	0	1	RP11-259O18.5	Ab-LTMR.TAC3_<20_vs_60-69
0.539748192	0.321928095	0.25	0	1	RP11-174G6.1	Ab-LTMR.TAC3_<20_vs_60-69
0.539748192	0.321928095	0.25	0	1	RP11-666F17.1	Ab-LTMR.TAC3_<20_vs_60-69
0.539748192	0.321928095	0.25	0	1	RP11-582E3.2	Ab-LTMR.TAC3_<20_vs_60-69
0.539748192	0.321928095	0.25	0	1	RP11-310I24.1	Ab-LTMR.TAC3_<20_vs_60-69
0.539748192	0.321928095	0.25	0	1	RP11-467L13.7	Ab-LTMR.TAC3_<20_vs_60-69
0.539748192	0.321928095	0.25	0	1	RP11-607P23.1	Ab-LTMR.TAC3_<20_vs_60-69
0.539748192	0.321928095	0.25	0	1	RP11-834C11.8	Ab-LTMR.TAC3_<20_vs_60-69
0.539748192	0.321928095	0.25	0	1	RP11-977G19.11	Ab-LTMR.TAC3_<20_vs_60-69
0.539748192	0.321928095	0.25	0	1	RP11-571M6.7	Ab-LTMR.TAC3_<20_vs_60-69
0.539748192	0.321928095	0.25	0	1	RP11-620J15.3	Ab-LTMR.TAC3_<20_vs_60-69
0.539748192	0.321928095	0.25	0	1	RP11-123O10.4	Ab-LTMR.TAC3_<20_vs_60-69
0.539748192	0.321928095	0.25	0	1	RP11-637A17.2	Ab-LTMR.TAC3_<20_vs_60-69
0.539748192	0.321928095	0.25	0	1	RP11-588G21.2	Ab-LTMR.TAC3_<20_vs_60-69
0.539748192	0.321928095	0.25	0	1	RP11-981P6.1	Ab-LTMR.TAC3_<20_vs_60-69
0.539748192	0.321928095	0.25	0	1	RP11-756G20.1	Ab-LTMR.TAC3_<20_vs_60-69
0.539748192	0.321928095	0.25	0	1	RP11-511B23.2	Ab-LTMR.TAC3_<20_vs_60-69
0.539748192	0.321928095	0.25	0	1	RP11-486A14.2	Ab-LTMR.TAC3_<20_vs_60-69
0.539748192	0.321928095	0.25	0	1	RP11-1105G2.3	Ab-LTMR.TAC3_<20_vs_60-69
0.539748192	0.321928095	0.25	0	1	KIAA1033	Ab-LTMR.TAC3_<20_vs_60-69
0.539748192	0.321928095	0.25	0	1	RP4-601P9.2	Ab-LTMR.TAC3_<20_vs_60-69
0.539748192	0.321928095	0.25	0	1	RP11-240G22.5	Ab-LTMR.TAC3_<20_vs_60-69
0.539748192	0.321928095	0.25	0	1	RP13-942N8.1	Ab-LTMR.TAC3_<20_vs_60-69
0.539748192	0.321928095	0.25	0	1	RP11-476H16.1	Ab-LTMR.TAC3_<20_vs_60-69
0.539748192	0.321928095	0.25	0	1	RP11-172H24.4	Ab-LTMR.TAC3_<20_vs_60-69
0.539748192	0.321928095	0.25	0	1	LHFP	Ab-LTMR.TAC3_<20_vs_60-69
0.539748192	0.321928095	0.25	0	1	RP11-74J13.8	Ab-LTMR.TAC3_<20_vs_60-69
0.539748192	0.321928095	0.25	0	1	RP11-442J21.2	Ab-LTMR.TAC3_<20_vs_60-69
0.539748192	0.321928095	0.25	0	1	LINC00444	Ab-LTMR.TAC3_<20_vs_60-69
0.539748192	0.321928095	0.25	0	1	LINC00441	Ab-LTMR.TAC3_<20_vs_60-69
0.539748192	0.321928095	0.25	0	1	RP11-1103G16.1	Ab-LTMR.TAC3_<20_vs_60-69
0.539748192	0.321928095	0.25	0	1	CTD-2213F21.2	Ab-LTMR.TAC3_<20_vs_60-69
0.539748192	0.321928095	0.25	0	1	RP11-259K15.2	Ab-LTMR.TAC3_<20_vs_60-69
0.539748192	0.321928095	0.25	0	1	CTAGE5	Ab-LTMR.TAC3_<20_vs_60-69
0.539748192	0.321928095	0.25	0	1	CTD-2298J14.2	Ab-LTMR.TAC3_<20_vs_60-69
0.539748192	0.321928095	0.25	0	1	FAM179B	Ab-LTMR.TAC3_<20_vs_60-69
0.539748192	0.321928095	0.25	0	1	CTD-2555O16.2	Ab-LTMR.TAC3_<20_vs_60-69
0.539748192	0.321928095	0.25	0	1	RP11-363J20.1	Ab-LTMR.TAC3_<20_vs_60-69
0.539748192	0.321928095	0.25	0	1	RP11-486O13.4	Ab-LTMR.TAC3_<20_vs_60-69
0.539748192	0.321928095	0.25	0	1	RP6-91H8.1	Ab-LTMR.TAC3_<20_vs_60-69
0.539748192	0.321928095	0.25	0	1	RP3-414A15.2	Ab-LTMR.TAC3_<20_vs_60-69
0.539748192	0.321928095	0.25	0	1	RP5-1021I20.5	Ab-LTMR.TAC3_<20_vs_60-69
0.539748192	0.321928095	0.25	0	1	RP11-950C14.7	Ab-LTMR.TAC3_<20_vs_60-69
0.539748192	0.321928095	0.25	0	1	C14orf1	Ab-LTMR.TAC3_<20_vs_60-69
0.539748192	0.321928095	0.25	0	1	CTD-2243E23.1	Ab-LTMR.TAC3_<20_vs_60-69
0.539748192	0.321928095	0.25	0	1	RP11-638I2.4	Ab-LTMR.TAC3_<20_vs_60-69
0.539748192	0.321928095	0.25	0	1	CTD-2017C7.2	Ab-LTMR.TAC3_<20_vs_60-69
0.539748192	0.321928095	0.25	0	1	RP11-403B2.7	Ab-LTMR.TAC3_<20_vs_60-69
0.539748192	0.321928095	0.25	0	1	RP11-484P15.1	Ab-LTMR.TAC3_<20_vs_60-69
0.539748192	0.321928095	0.25	0	1	RP11-1084I9.1	Ab-LTMR.TAC3_<20_vs_60-69
0.539748192	0.321928095	0.25	0	1	RP11-3D4.2	Ab-LTMR.TAC3_<20_vs_60-69
0.539748192	0.321928095	0.25	0	1	RP11-275I4.1	Ab-LTMR.TAC3_<20_vs_60-69
0.539748192	0.321928095	0.25	0	1	RP11-624L4.1	Ab-LTMR.TAC3_<20_vs_60-69
0.539748192	0.321928095	0.25	0	1	CASC5	Ab-LTMR.TAC3_<20_vs_60-69
0.539748192	0.321928095	0.25	0	1	RP11-540O11.6	Ab-LTMR.TAC3_<20_vs_60-69
0.539748192	0.321928095	0.25	0	1	SQRDL	Ab-LTMR.TAC3_<20_vs_60-69
0.539748192	0.321928095	0.25	0	1	RP11-313P18.2	Ab-LTMR.TAC3_<20_vs_60-69
0.539748192	0.321928095	0.25	0	1	CTD-2650P22.1	Ab-LTMR.TAC3_<20_vs_60-69
0.539748192	0.321928095	0.25	0	1	RP11-430B1.2	Ab-LTMR.TAC3_<20_vs_60-69
0.539748192	0.321928095	0.25	0	1	RP11-352G18.2	Ab-LTMR.TAC3_<20_vs_60-69
0.539748192	0.321928095	0.25	0	1	CTD-2034I4.1	Ab-LTMR.TAC3_<20_vs_60-69
0.539748192	0.321928095	0.25	0	1	CTD-2544M6.1	Ab-LTMR.TAC3_<20_vs_60-69
0.539748192	0.321928095	0.25	0	1	FAM195A	Ab-LTMR.TAC3_<20_vs_60-69
0.539748192	0.321928095	0.25	0	1	HN1L	Ab-LTMR.TAC3_<20_vs_60-69
0.539748192	0.321928095	0.25	0	1	RP11-473M20.16	Ab-LTMR.TAC3_<20_vs_60-69
0.539748192	0.321928095	0.25	0	1	RP11-10K17.6	Ab-LTMR.TAC3_<20_vs_60-69
0.539748192	0.321928095	0.25	0	1	RP11-876N24.2	Ab-LTMR.TAC3_<20_vs_60-69
0.539748192	0.321928095	0.25	0	1	RP11-486I11.2	Ab-LTMR.TAC3_<20_vs_60-69
0.539748192	0.321928095	0.25	0	1	RP11-166B2.7	Ab-LTMR.TAC3_<20_vs_60-69
0.539748192	0.321928095	0.25	0	1	CTD-2583P5.1	Ab-LTMR.TAC3_<20_vs_60-69
0.539748192	0.321928095	0.25	0	1	CTD-2349B8.1	Ab-LTMR.TAC3_<20_vs_60-69
0.539748192	0.321928095	0.25	0	1	AC004381.6	Ab-LTMR.TAC3_<20_vs_60-69
0.539748192	0.321928095	0.25	0	1	CTD-2196E14.3	Ab-LTMR.TAC3_<20_vs_60-69
0.539748192	0.321928095	0.25	0	1	CTD-2547G23.4	Ab-LTMR.TAC3_<20_vs_60-69
0.539748192	0.321928095	0.25	0	1	RP11-666O2.2	Ab-LTMR.TAC3_<20_vs_60-69
0.539748192	0.321928095	0.25	0	1	RP11-22P6.2	Ab-LTMR.TAC3_<20_vs_60-69
0.539748192	0.321928095	0.25	0	1	RP11-196G11.2	Ab-LTMR.TAC3_<20_vs_60-69
0.539748192	0.321928095	0.25	0	1	RP11-452L6.7	Ab-LTMR.TAC3_<20_vs_60-69
0.539748192	0.321928095	0.25	0	1	CTD-2358C21.4	Ab-LTMR.TAC3_<20_vs_60-69
0.539748192	0.321928095	0.25	0	1	RP11-474B12.1	Ab-LTMR.TAC3_<20_vs_60-69
0.539748192	0.321928095	0.25	0	1	RP11-403P17.3	Ab-LTMR.TAC3_<20_vs_60-69
0.539748192	0.321928095	0.25	0	1	FAM96B	Ab-LTMR.TAC3_<20_vs_60-69
0.539748192	0.321928095	0.25	0	1	RP11-432I5.6	Ab-LTMR.TAC3_<20_vs_60-69
0.539748192	0.321928095	0.25	0	1	RP11-264L1.4	Ab-LTMR.TAC3_<20_vs_60-69
0.539748192	0.321928095	0.25	0	1	AC137934.1	Ab-LTMR.TAC3_<20_vs_60-69
0.539748192	0.321928095	0.25	0	1	RP11-74E22.8	Ab-LTMR.TAC3_<20_vs_60-69
0.539748192	0.321928095	0.25	0	1	CTD-3060P21.1	Ab-LTMR.TAC3_<20_vs_60-69
0.539748192	0.321928095	0.25	0	1	RP11-333E1.1	Ab-LTMR.TAC3_<20_vs_60-69
0.539748192	0.321928095	0.25	0	1	RP11-849F2.5	Ab-LTMR.TAC3_<20_vs_60-69
0.539748192	0.321928095	0.25	0	1	LINC00675	Ab-LTMR.TAC3_<20_vs_60-69
0.539748192	0.321928095	0.25	0	1	RP1-178F10.1	Ab-LTMR.TAC3_<20_vs_60-69
0.539748192	0.321928095	0.25	0	1	RP11-78O7.2	Ab-LTMR.TAC3_<20_vs_60-69
0.539748192	0.321928095	0.25	0	1	AC010761.6	Ab-LTMR.TAC3_<20_vs_60-69
0.539748192	0.321928095	0.25	0	1	RP11-20B24.4	Ab-LTMR.TAC3_<20_vs_60-69
0.539748192	0.321928095	0.25	0	1	RP11-848P1.3	Ab-LTMR.TAC3_<20_vs_60-69
0.539748192	0.321928095	0.25	0	1	RP11-220C2.1	Ab-LTMR.TAC3_<20_vs_60-69
0.539748192	0.321928095	0.25	0	1	RP11-390P24.1	Ab-LTMR.TAC3_<20_vs_60-69
0.539748192	0.321928095	0.25	0	1	FAM134C	Ab-LTMR.TAC3_<20_vs_60-69
0.539748192	0.321928095	0.25	0	1	CTD-3193K9.3	Ab-LTMR.TAC3_<20_vs_60-69
0.539748192	0.321928095	0.25	0	1	RP11-798G7.6	Ab-LTMR.TAC3_<20_vs_60-69
0.539748192	0.321928095	0.25	0	1	RP11-294J22.6	Ab-LTMR.TAC3_<20_vs_60-69
0.539748192	0.321928095	0.25	0	1	RP11-159D12.11	Ab-LTMR.TAC3_<20_vs_60-69
0.539748192	0.321928095	0.25	0	1	BZRAP1-AS1	Ab-LTMR.TAC3_<20_vs_60-69
0.539748192	0.321928095	0.25	0	1	SEPT4-AS1	Ab-LTMR.TAC3_<20_vs_60-69
0.539748192	0.321928095	0.25	0	1	RP11-318A15.8	Ab-LTMR.TAC3_<20_vs_60-69
0.539748192	0.321928095	0.25	0	1	CTD-2047H16.4	Ab-LTMR.TAC3_<20_vs_60-69
0.539748192	0.321928095	0.25	0	1	FAM195B	Ab-LTMR.TAC3_<20_vs_60-69
0.539748192	0.321928095	0.25	0	1	RP11-476K15.1	Ab-LTMR.TAC3_<20_vs_60-69
0.539748192	0.321928095	0.25	0	1	RP11-190I17.2	Ab-LTMR.TAC3_<20_vs_60-69
0.539748192	0.321928095	0.25	0	1	RP11-143J12.3	Ab-LTMR.TAC3_<20_vs_60-69
0.539748192	0.321928095	0.25	0	1	RP11-861E21.2	Ab-LTMR.TAC3_<20_vs_60-69
0.539748192	0.321928095	0.25	0	1	RP11-13N13.6	Ab-LTMR.TAC3_<20_vs_60-69
0.539748192	0.321928095	0.25	0	1	RP11-138H11.1	Ab-LTMR.TAC3_<20_vs_60-69
0.539748192	0.321928095	0.25	0	1	RP11-484L8.1	Ab-LTMR.TAC3_<20_vs_60-69
0.539748192	0.321928095	0.25	0	1	RP11-30L3.2	Ab-LTMR.TAC3_<20_vs_60-69
0.539748192	0.321928095	0.25	0	1	RP11-729L2.2	Ab-LTMR.TAC3_<20_vs_60-69
0.539748192	0.321928095	0.25	0	1	RP11-383D22.1	Ab-LTMR.TAC3_<20_vs_60-69
0.539748192	0.321928095	0.25	0	1	RP11-795F19.1	Ab-LTMR.TAC3_<20_vs_60-69
0.539748192	0.321928095	0.25	0	1	RP5-1187M17.10	Ab-LTMR.TAC3_<20_vs_60-69
0.539748192	0.321928095	0.25	0	1	RP1-122P22.2	Ab-LTMR.TAC3_<20_vs_60-69
0.539748192	0.321928095	0.25	0	1	RP5-965G21.6	Ab-LTMR.TAC3_<20_vs_60-69
0.539748192	0.321928095	0.25	0	1	TGIF2-C20orf24	Ab-LTMR.TAC3_<20_vs_60-69
0.539748192	0.321928095	0.25	0	1	RP5-1121H13.3	Ab-LTMR.TAC3_<20_vs_60-69
0.539748192	0.321928095	0.25	0	1	RP1-138B7.6	Ab-LTMR.TAC3_<20_vs_60-69
0.539748192	0.321928095	0.25	0	1	RP11-112L6.3	Ab-LTMR.TAC3_<20_vs_60-69
0.539748192	0.321928095	0.25	0	1	MUM1	Ab-LTMR.TAC3_<20_vs_60-69
0.539748192	0.321928095	0.25	0	1	AC005786.5	Ab-LTMR.TAC3_<20_vs_60-69
0.539748192	0.321928095	0.25	0	1	CTB-50L17.16	Ab-LTMR.TAC3_<20_vs_60-69
0.539748192	0.321928095	0.25	0	1	CTB-133G6.2	Ab-LTMR.TAC3_<20_vs_60-69
0.539748192	0.321928095	0.25	0	1	C19orf45	Ab-LTMR.TAC3_<20_vs_60-69
0.539748192	0.321928095	0.25	0	1	CTC-499B15.5	Ab-LTMR.TAC3_<20_vs_60-69
0.539748192	0.321928095	0.25	0	1	CTD-2006C1.13	Ab-LTMR.TAC3_<20_vs_60-69
0.539748192	0.321928095	0.25	0	1	CTD-2006C1.10	Ab-LTMR.TAC3_<20_vs_60-69
0.539748192	0.321928095	0.25	0	1	ZNF788	Ab-LTMR.TAC3_<20_vs_60-69
0.539748192	0.321928095	0.25	0	1	CTB-55O6.12	Ab-LTMR.TAC3_<20_vs_60-69
0.539748192	0.321928095	0.25	0	1	CTD-2562J15.4	Ab-LTMR.TAC3_<20_vs_60-69
0.539748192	0.321928095	0.25	0	1	CTC-429P9.1	Ab-LTMR.TAC3_<20_vs_60-69
0.539748192	0.321928095	0.25	0	1	CTC-559E9.1	Ab-LTMR.TAC3_<20_vs_60-69
0.539748192	0.321928095	0.25	0	1	ZNF724P	Ab-LTMR.TAC3_<20_vs_60-69
0.539748192	0.321928095	0.25	0	1	RP11-15H20.7	Ab-LTMR.TAC3_<20_vs_60-69
0.539748192	0.321928095	0.25	0	1	CTC-459F4.5	Ab-LTMR.TAC3_<20_vs_60-69
0.539748192	0.321928095	0.25	0	1	CTC-525D6.2	Ab-LTMR.TAC3_<20_vs_60-69
0.539748192	0.321928095	0.25	0	1	RP11-618P17.4	Ab-LTMR.TAC3_<20_vs_60-69
0.539748192	0.321928095	0.25	0	1	AC002398.12	Ab-LTMR.TAC3_<20_vs_60-69
0.539748192	0.321928095	0.25	0	1	CTC-454I21.3	Ab-LTMR.TAC3_<20_vs_60-69
0.539748192	0.321928095	0.25	0	1	CTD-2554C21.2	Ab-LTMR.TAC3_<20_vs_60-69
0.539748192	0.321928095	0.25	0	1	AC016582.2	Ab-LTMR.TAC3_<20_vs_60-69
0.539748192	0.321928095	0.25	0	1	ATP5SL	Ab-LTMR.TAC3_<20_vs_60-69
0.539748192	0.321928095	0.25	0	1	RP11-15A1.3	Ab-LTMR.TAC3_<20_vs_60-69
0.539748192	0.321928095	0.25	0	1	AC084219.4	Ab-LTMR.TAC3_<20_vs_60-69
0.539748192	0.321928095	0.25	0	1	CTB-179K24.3	Ab-LTMR.TAC3_<20_vs_60-69
0.539748192	0.321928095	0.25	0	1	CTC-344H19.4	Ab-LTMR.TAC3_<20_vs_60-69
0.539748192	0.321928095	0.25	0	1	CTB-174O21.2	Ab-LTMR.TAC3_<20_vs_60-69
0.539748192	0.321928095	0.25	0	1	CTD-2525I3.6	Ab-LTMR.TAC3_<20_vs_60-69
0.539748192	0.321928095	0.25	0	1	AC007228.11	Ab-LTMR.TAC3_<20_vs_60-69
0.539748192	0.321928095	0.25	0	1	CTC-444N24.11	Ab-LTMR.TAC3_<20_vs_60-69
0.539748192	0.321928095	0.25	0	1	AC004076.9	Ab-LTMR.TAC3_<20_vs_60-69
0.539748192	0.321928095	0.25	0	1	LLNLR-245B6.1	Ab-LTMR.TAC3_<20_vs_60-69
0.539748192	0.321928095	0.25	0	1	CTD-2619J13.17	Ab-LTMR.TAC3_<20_vs_60-69
0.539748192	0.321928095	0.25	0	1	UFD1L	Ab-LTMR.TAC3_<20_vs_60-69
0.539748192	0.321928095	0.25	0	1	5-Sep	Ab-LTMR.TAC3_<20_vs_60-69
0.539748192	0.321928095	0.25	0	1	XXbac-B444P24.8	Ab-LTMR.TAC3_<20_vs_60-69
0.539748192	0.321928095	0.25	0	1	RP5-1039K5.13	Ab-LTMR.TAC3_<20_vs_60-69
0.539748192	0.321928095	0.25	0	1	RP4-756G23.5	Ab-LTMR.TAC3_<20_vs_60-69
0.539748192	0.321928095	0.25	0	1	RP5-821D11.7	Ab-LTMR.TAC3_<20_vs_60-69
0.539748192	0.321928095	0.25	0	1	RP4-669P10.20	Ab-LTMR.TAC3_<20_vs_60-69
0.539748192	0.321928095	0.25	0	1	SELO	Ab-LTMR.TAC3_<20_vs_60-69
0.539748192	0.321928095	0.25	0	1	CH507-9B2.5	Ab-LTMR.TAC3_<20_vs_60-69
0.539748192	0.321928095	0.25	0	1	CH507-513H4.1	Ab-LTMR.TAC3_<20_vs_60-69
0.539748192	0.321928095	0.25	0	1	CH507-528H12.1	Ab-LTMR.TAC3_<20_vs_60-69
0.539748192	0.321928095	0.25	0	1	ATP5J	Ab-LTMR.TAC3_<20_vs_60-69
0.539748192	0.321928095	0.25	0	1	WRB	Ab-LTMR.TAC3_<20_vs_60-69
0.539748192	0.321928095	0.25	0	1	AP001628.6	Ab-LTMR.TAC3_<20_vs_60-69
0.539748192	0.321928095	0.25	0	1	RP1-101D8.1	Ab-LTMR.TAC3_<20_vs_60-69
0.539748192	0.321928095	0.25	0	1	AP001469.5	Ab-LTMR.TAC3_<20_vs_60-69
0.539748192	0.321928095	0.25	0	1	BX004987.4	Ab-LTMR.TAC3_<20_vs_60-69
0.539748192	0.321928095	0.25	0	1	AC145212.4	Ab-LTMR.TAC3_<20_vs_60-69
0.539748192	0.321928095	0.25	0	1	RP11-747D18.1	Ab-LTMR.TAC3_<20_vs_60-69
0.539748192	0.321928095	0.25	0	1	AC105052.2	Ab-LTMR.TAC3_<20_vs_60-69
0.539748192	0.321928095	0.25	0	1	CTC-465D4.1	Ab-LTMR.TAC3_<20_vs_60-69
0.539748192	0.321928095	0.25	0	1	RP11-575H3.1	Ab-LTMR.TAC3_<20_vs_60-69
0.539748192	0.321928095	0.25	0	1	RP11-120K24.3	Ab-LTMR.TAC3_<20_vs_60-69
0.539748192	0.321928095	0.25	0	1	RP11-264B17.5	Ab-LTMR.TAC3_<20_vs_60-69
0.539748192	0.321928095	0.25	0	1	RP11-292D4.2	Ab-LTMR.TAC3_<20_vs_60-69
0.539748192	0.321928095	0.25	0	1	RP11-227H4.5	Ab-LTMR.TAC3_<20_vs_60-69
0.539748192	0.321928095	0.25	0	1	FAM74A6	Ab-LTMR.TAC3_<20_vs_60-69
0.539748192	0.321928095	0.25	0	1	RP11-498P14.4	Ab-LTMR.TAC3_<20_vs_60-69
0.539748192	0.321928095	0.25	0	1	CTA-31J9.2	Ab-LTMR.TAC3_<20_vs_60-69
0.539748192	0.321928095	0.25	0	1	RP11-407G23.1	Ab-LTMR.TAC3_<20_vs_60-69
0.539748192	0.321928095	0.25	0	1	RP11-91P17.1	Ab-LTMR.TAC3_<20_vs_60-69
0.539748192	0.321928095	0.25	0	1	AC009508.1	Ab-LTMR.TAC3_<20_vs_60-69
0.539768811	-2.415037499	0.25	0.286	1	NUTM2B-AS1	Ab-LTMR.TAC3_<20_vs_60-69
0.539773705	1.184209227	0.75	1	1	CLDN12	Ab-LTMR.TAC3_<20_vs_60-69
0.539814568	0.712197689	0.5	0.714	1	EPHB2	Ab-LTMR.TAC3_<20_vs_60-69
0.539891226	-1.514573173	0	0.286	1	MTCO2P12	Ab-LTMR.TAC3_<20_vs_60-69
0.539986417	0.444784843	0.75	0.286	1	MYLK3	Ab-LTMR.TAC3_<20_vs_60-69
0.540031023	1.77340759	0.75	0.857	1	C14orf39	Ab-LTMR.TAC3_<20_vs_60-69
0.540101709	0.492481585	0.5	0.857	1	TTC23	Ab-LTMR.TAC3_<20_vs_60-69
0.540159963	1.759059365	1	1	1	MTR	Ab-LTMR.TAC3_<20_vs_60-69
0.540166561	-2.237039197	0	0.286	1	ERVK13-1	Ab-LTMR.TAC3_<20_vs_60-69
0.540166561	-2.237039197	0	0.286	1	MTRNR2L10	Ab-LTMR.TAC3_<20_vs_60-69
0.540175199	0.790481103	0.5	0.714	1	PIANP	Ab-LTMR.TAC3_<20_vs_60-69
0.540220699	2.637429921	0.5	0.286	1	TC2N	Ab-LTMR.TAC3_<20_vs_60-69
0.540491038	2.028535911	1	0.857	1	HMGCR	Ab-LTMR.TAC3_<20_vs_60-69
0.54050658	2.533179959	0.5	0.714	1	LDB2	Ab-LTMR.TAC3_<20_vs_60-69
0.540614748	1.281796709	0.75	1	1	SLBP	Ab-LTMR.TAC3_<20_vs_60-69
0.540665892	1.485910223	1	1	1	CELF1	Ab-LTMR.TAC3_<20_vs_60-69
0.540679046	1.953126062	0.75	0.857	1	CATSPER2	Ab-LTMR.TAC3_<20_vs_60-69
0.540809365	2.004656362	1	0.857	1	BRF2	Ab-LTMR.TAC3_<20_vs_60-69
0.540841996	1.263531116	0.75	0.857	1	SOCS7	Ab-LTMR.TAC3_<20_vs_60-69
0.540960961	1.309855263	0.75	0.286	1	CSF1	Ab-LTMR.TAC3_<20_vs_60-69
0.54096445	0.234169589	0.5	0.571	1	CASKIN2	Ab-LTMR.TAC3_<20_vs_60-69
0.541020519	1.949373927	1	0.857	1	FBRSL1	Ab-LTMR.TAC3_<20_vs_60-69
0.541083558	-0.707218251	0.25	0.286	1	PRSS48	Ab-LTMR.TAC3_<20_vs_60-69
0.541083558	-0.707218251	0.25	0.286	1	KTN1-AS1	Ab-LTMR.TAC3_<20_vs_60-69
0.54110332	2.321928095	0.5	0.429	1	ASPA	Ab-LTMR.TAC3_<20_vs_60-69
0.541174269	0.781744278	1	0.857	1	KLF7	Ab-LTMR.TAC3_<20_vs_60-69
0.541391337	1.51345386	0.75	0.857	1	BTBD2	Ab-LTMR.TAC3_<20_vs_60-69
0.541613211	1.509099656	0.75	1	1	FBXL16	Ab-LTMR.TAC3_<20_vs_60-69
0.54175569	3.392317423	0.5	0.286	1	ANKRD55	Ab-LTMR.TAC3_<20_vs_60-69
0.541982812	0.973713308	0.75	0.857	1	ACVR1B	Ab-LTMR.TAC3_<20_vs_60-69
0.542057093	2.866248611	0.5	0.571	1	DEPRECATED-ENSG00000071894	Ab-LTMR.TAC3_<20_vs_60-69
0.542131271	1.494645357	1	0.857	1	TPR	Ab-LTMR.TAC3_<20_vs_60-69
0.542196122	2.177029788	0.75	1	1	PDZD7	Ab-LTMR.TAC3_<20_vs_60-69
0.542200089	1.710057721	0.75	0.571	1	DNAJC1	Ab-LTMR.TAC3_<20_vs_60-69
0.542394324	2.154157686	0.75	1	1	XRN1	Ab-LTMR.TAC3_<20_vs_60-69
0.542399552	1.107749855	0.5	0.857	1	PPP1R15A	Ab-LTMR.TAC3_<20_vs_60-69
0.542405196	0.819633252	0.75	0.857	1	ZNF106	Ab-LTMR.TAC3_<20_vs_60-69
0.542440033	2.016033409	1	0.857	1	NSMAF	Ab-LTMR.TAC3_<20_vs_60-69
0.542451334	2.304320942	1	0.857	1	EHMT1	Ab-LTMR.TAC3_<20_vs_60-69
0.542890305	1.392317423	1	0.857	1	MFHAS1	Ab-LTMR.TAC3_<20_vs_60-69
0.542999261	2.523561956	0.5	0	1	ARSJ	Ab-LTMR.TAC3_<20_vs_60-69
0.543012772	1.392317423	0.75	0.714	1	P2RX7	Ab-LTMR.TAC3_<20_vs_60-69
0.543069144	1.489007059	0.75	1	1	ITGA3	Ab-LTMR.TAC3_<20_vs_60-69
0.543075269	1.905758626	1	0.857	1	KDM5C	Ab-LTMR.TAC3_<20_vs_60-69
0.543118509	1.049224718	1	1	1	CLIP1	Ab-LTMR.TAC3_<20_vs_60-69
0.543160493	-0.834751486	0.75	0.857	1	PCBP2	Ab-LTMR.TAC3_<20_vs_60-69
0.543480901	2.046141782	1	0.857	1	CFAP70	Ab-LTMR.TAC3_<20_vs_60-69
0.543487975	0.764518724	1	1	1	SYT1	Ab-LTMR.TAC3_<20_vs_60-69
0.543575799	1.796963316	1	0.857	1	GOLIM4	Ab-LTMR.TAC3_<20_vs_60-69
0.543625397	0.617530363	0.5	0.714	1	NAGA	Ab-LTMR.TAC3_<20_vs_60-69
0.54366107	2.683218622	0.5	0.714	1	SLC26A6	Ab-LTMR.TAC3_<20_vs_60-69
0.543829252	1.392317423	0.75	0.143	1	FCRLB	Ab-LTMR.TAC3_<20_vs_60-69
0.543854465	2.906890596	0.5	0	1	DDN	Ab-LTMR.TAC3_<20_vs_60-69
0.543918901	1.873444113	0.75	0.857	1	HSCB	Ab-LTMR.TAC3_<20_vs_60-69
0.543974258	1.946691604	0.75	1	1	VASH1	Ab-LTMR.TAC3_<20_vs_60-69
0.543985007	0.600904045	0.5	0.714	1	ZNF79	Ab-LTMR.TAC3_<20_vs_60-69
0.544019097	1.189394146	1	0.857	1	PCM1	Ab-LTMR.TAC3_<20_vs_60-69
0.544125303	1.601545385	0.75	1	1	TAF2	Ab-LTMR.TAC3_<20_vs_60-69
0.544259316	1.014026885	1	1	1	CNTN1	Ab-LTMR.TAC3_<20_vs_60-69
0.54448461	1.264938116	1	0.714	1	C4orf19	Ab-LTMR.TAC3_<20_vs_60-69
0.544489206	1.129283017	0.75	0.143	1	APOLD1	Ab-LTMR.TAC3_<20_vs_60-69
0.544584169	1.705222137	0.5	1	1	UBE2J2	Ab-LTMR.TAC3_<20_vs_60-69
0.544606239	2.084744621	1	0.857	1	ACOT9	Ab-LTMR.TAC3_<20_vs_60-69
0.544716885	1.142222073	0.75	0.857	1	STARD3NL	Ab-LTMR.TAC3_<20_vs_60-69
0.544764373	1.834835658	0.75	0.714	1	MAP3K6	Ab-LTMR.TAC3_<20_vs_60-69
0.544868384	-0.80269856	0.75	0.571	1	STAG3	Ab-LTMR.TAC3_<20_vs_60-69
0.544991488	1.380540255	0.75	0.714	1	MAP3K11	Ab-LTMR.TAC3_<20_vs_60-69
0.545031033	-0.192645078	0.5	0.429	1	RCSD1	Ab-LTMR.TAC3_<20_vs_60-69
0.545044331	2.570315725	0.5	0.286	1	COL3A1	Ab-LTMR.TAC3_<20_vs_60-69
0.545104241	-0.908852112	0.25	0.143	1	DLEU1	Ab-LTMR.TAC3_<20_vs_60-69
0.545104241	-0.908852112	0.25	0.143	1	SLC28A2	Ab-LTMR.TAC3_<20_vs_60-69
0.545161852	2.06777338	0.75	0.429	1	GARIN1A	Ab-LTMR.TAC3_<20_vs_60-69
0.545199235	-0.429684275	0.5	0.571	1	PRSS3	Ab-LTMR.TAC3_<20_vs_60-69
0.545227846	1.033489745	0.5	0.857	1	LIN7B	Ab-LTMR.TAC3_<20_vs_60-69
0.545401352	1.626541604	0.75	1	1	CD276	Ab-LTMR.TAC3_<20_vs_60-69
0.545529147	1.091498354	1	0.857	1	AVL9	Ab-LTMR.TAC3_<20_vs_60-69
0.54554111	1.55681146	0.5	0.857	1	NELFB	Ab-LTMR.TAC3_<20_vs_60-69
0.545569674	0.807354922	0.5	0.714	1	MTMR1	Ab-LTMR.TAC3_<20_vs_60-69
0.545593145	0.881355504	0.5	0.571	1	DHFR2	Ab-LTMR.TAC3_<20_vs_60-69
0.545710887	0.853158612	0.75	0.429	1	TRIM54	Ab-LTMR.TAC3_<20_vs_60-69
0.545718409	-4.244307198	0.25	0.286	1	RPS14	Ab-LTMR.TAC3_<20_vs_60-69
0.545744597	0.969626351	0.75	0.857	1	NUDT2	Ab-LTMR.TAC3_<20_vs_60-69
0.545879976	1.19837554	0.75	0.857	1	ATG4A	Ab-LTMR.TAC3_<20_vs_60-69
0.545943538	1.084888898	0.75	0.857	1	GRWD1	Ab-LTMR.TAC3_<20_vs_60-69
0.546042551	1.556097684	0.75	0.857	1	PHPT1	Ab-LTMR.TAC3_<20_vs_60-69
0.546124099	0.987927168	0.5	0.714	1	ZNF169	Ab-LTMR.TAC3_<20_vs_60-69
0.546309075	-2.192645078	0	0.286	1	PRR13	Ab-LTMR.TAC3_<20_vs_60-69
0.546309075	-2.192645078	0	0.286	1	MRPL40	Ab-LTMR.TAC3_<20_vs_60-69
0.546478763	1.050505904	1	0.714	1	TM9SF4	Ab-LTMR.TAC3_<20_vs_60-69
0.546553451	2.052661735	0.5	0.714	1	DEPRECATED-ENSG00000122912	Ab-LTMR.TAC3_<20_vs_60-69
0.546850987	-0.514573173	0.25	0.143	1	LINC00539	Ab-LTMR.TAC3_<20_vs_60-69
0.546850987	-0.514573173	0.25	0.143	1	PABPN1	Ab-LTMR.TAC3_<20_vs_60-69
0.547038916	0.689518432	0.5	0.714	1	PPP1R1A	Ab-LTMR.TAC3_<20_vs_60-69
0.547173783	1.752562449	0.75	1	1	DAAM1	Ab-LTMR.TAC3_<20_vs_60-69
0.547368517	0.872943264	0.5	0.714	1	RAB9A	Ab-LTMR.TAC3_<20_vs_60-69
0.547435557	1.109917692	0.5	0.714	1	ACP6	Ab-LTMR.TAC3_<20_vs_60-69
0.5475485	0.055282436	0.5	0.571	1	TMEM109	Ab-LTMR.TAC3_<20_vs_60-69
0.547576175	1.486733025	0.75	1	1	ASB6	Ab-LTMR.TAC3_<20_vs_60-69
0.547581575	1.386842293	0.75	1	1	SLC25A37	Ab-LTMR.TAC3_<20_vs_60-69
0.547631993	1.21409628	0.75	1	1	SIPA1L2	Ab-LTMR.TAC3_<20_vs_60-69
0.547632853	1.403999228	0.5	1	1	CHAF1A	Ab-LTMR.TAC3_<20_vs_60-69
0.547654238	1.375866902	0.5	1	1	CHGB	Ab-LTMR.TAC3_<20_vs_60-69
0.547686204	1.875780063	0.75	0.714	1	PGAP6	Ab-LTMR.TAC3_<20_vs_60-69
0.547786977	1.632116121	1	0.857	1	C9orf24	Ab-LTMR.TAC3_<20_vs_60-69
0.547961594	0.75348805	0.75	0.857	1	AMFR	Ab-LTMR.TAC3_<20_vs_60-69
0.547966524	0.661924483	0.75	0.714	1	ZBED1	Ab-LTMR.TAC3_<20_vs_60-69
0.547980141	2.056135344	0.75	0.857	1	ZNF580	Ab-LTMR.TAC3_<20_vs_60-69
0.548129551	2.092084399	0.75	0.857	1	COG3	Ab-LTMR.TAC3_<20_vs_60-69
0.54812997	1.070389328	0.75	0.429	1	C3orf33	Ab-LTMR.TAC3_<20_vs_60-69
0.548227746	0.807354922	0.75	0.286	1	LAYN	Ab-LTMR.TAC3_<20_vs_60-69
0.548251075	2.18382884	0.75	0.714	1	DEPRECATED-ENSG00000178950	Ab-LTMR.TAC3_<20_vs_60-69
0.548251583	0.748461233	0.5	0.571	1	FOXO4	Ab-LTMR.TAC3_<20_vs_60-69
0.548385347	2.577532295	0.75	0.714	1	MMRN2	Ab-LTMR.TAC3_<20_vs_60-69
0.5483864	1.689997971	0.75	0.429	1	GCHFR	Ab-LTMR.TAC3_<20_vs_60-69
0.548415826	-3.131244533	0.25	0.286	1	LINC00331	Ab-LTMR.TAC3_<20_vs_60-69
0.548473314	2.355975576	0.75	0.714	1	RASGRP2	Ab-LTMR.TAC3_<20_vs_60-69
0.548507219	2.038918989	0.5	0.857	1	INAFM1	Ab-LTMR.TAC3_<20_vs_60-69
0.548563486	2.700439718	0.5	0	1	CACNG4	Ab-LTMR.TAC3_<20_vs_60-69
0.548608608	1.891419187	0.75	0.714	1	PRPF31	Ab-LTMR.TAC3_<20_vs_60-69
0.54864114	0.674904626	0.75	0.429	1	LTBP2	Ab-LTMR.TAC3_<20_vs_60-69
0.548705493	1.312277925	1	0.714	1	ATL2	Ab-LTMR.TAC3_<20_vs_60-69
0.548720858	2.652380262	0.5	0.429	1	ENSG00000259511	Ab-LTMR.TAC3_<20_vs_60-69
0.548844589	2.266786541	0.5	0.571	1	ADAMTS3	Ab-LTMR.TAC3_<20_vs_60-69
0.548855601	-3.27237227	0.5	0.714	1	UHRF1BP1L	Ab-LTMR.TAC3_<20_vs_60-69
0.548952035	1.768184325	0.5	1	1	RXRB	Ab-LTMR.TAC3_<20_vs_60-69
0.549155523	1.288366459	0.5	0.857	1	KDSR	Ab-LTMR.TAC3_<20_vs_60-69
0.54919851	1.761551232	0.75	0.571	1	UBQLNL	Ab-LTMR.TAC3_<20_vs_60-69
0.549243527	1.414343729	0.75	0.857	1	CDC23	Ab-LTMR.TAC3_<20_vs_60-69
0.549298779	1.626025157	1	0.857	1	SLC25A20	Ab-LTMR.TAC3_<20_vs_60-69
0.549386677	-2.156119202	0.25	0.286	1	HLA-DRB1	Ab-LTMR.TAC3_<20_vs_60-69
0.549395396	0.900464326	0.5	0.571	1	MGAT4C	Ab-LTMR.TAC3_<20_vs_60-69
0.549432618	2.04971576	0.5	0.857	1	DUS2	Ab-LTMR.TAC3_<20_vs_60-69
0.549483724	1.459431619	0.75	0.143	1	MTMR8	Ab-LTMR.TAC3_<20_vs_60-69
0.549703414	1.837102265	0.75	0.429	1	DEPRECATED-ENSG00000115514	Ab-LTMR.TAC3_<20_vs_60-69
0.549757103	0.77878577	0.5	0.857	1	WNT5A	Ab-LTMR.TAC3_<20_vs_60-69
0.54980815	1.327361981	0.75	0.714	1	FIGNL1	Ab-LTMR.TAC3_<20_vs_60-69
0.549857458	1.939549534	0.75	0.714	1	TERF2	Ab-LTMR.TAC3_<20_vs_60-69
0.549961451	-3.126757142	0.25	0.286	1	IGHMBP2	Ab-LTMR.TAC3_<20_vs_60-69
0.550012493	-0.140177658	0.75	0.429	1	CNTNAP3	Ab-LTMR.TAC3_<20_vs_60-69
0.550134291	1.378616512	1	0.857	1	PAM	Ab-LTMR.TAC3_<20_vs_60-69
0.550138681	2.377670647	0.5	0.571	1	ZNF696	Ab-LTMR.TAC3_<20_vs_60-69
0.550142364	0.347923303	0.25	0.429	1	H1FX	Ab-LTMR.TAC3_<20_vs_60-69
0.550211298	1.907565383	0.75	1	1	RNF123	Ab-LTMR.TAC3_<20_vs_60-69
0.550218127	1.940878595	0.5	0.714	1	OBSCN	Ab-LTMR.TAC3_<20_vs_60-69
0.550230911	1.73197311	1	1	1	CAMK2A	Ab-LTMR.TAC3_<20_vs_60-69
0.550240619	1.219515661	1	0.857	1	NIPBL	Ab-LTMR.TAC3_<20_vs_60-69
0.550292209	0.866248611	0.5	0.571	1	HOXD9	Ab-LTMR.TAC3_<20_vs_60-69
0.550404356	1.572449889	0.5	1	1	BROX	Ab-LTMR.TAC3_<20_vs_60-69
0.5506076	1.683972507	0.75	0.714	1	H3-3A	Ab-LTMR.TAC3_<20_vs_60-69
0.550728627	1.722888133	1	1	1	DDHD1	Ab-LTMR.TAC3_<20_vs_60-69
0.550783117	1.978239481	1	1	1	TPST1	Ab-LTMR.TAC3_<20_vs_60-69
0.550886993	2.287347863	0.75	0.714	1	BDNF	Ab-LTMR.TAC3_<20_vs_60-69
0.550888968	1.241073842	0.75	0.857	1	ALMS1	Ab-LTMR.TAC3_<20_vs_60-69
0.550901605	0.399270183	0.5	0.571	1	DDX20	Ab-LTMR.TAC3_<20_vs_60-69
0.551234631	0.735564239	0.75	0.714	1	TUBB6	Ab-LTMR.TAC3_<20_vs_60-69
0.551268543	2.070389328	0.5	0.714	1	DEPRECATED-ENSG00000089248	Ab-LTMR.TAC3_<20_vs_60-69
0.551831819	2.529820947	0.75	0.571	1	ZFPL1	Ab-LTMR.TAC3_<20_vs_60-69
0.552130044	1.274480932	0.75	0.429	1	PLAT	Ab-LTMR.TAC3_<20_vs_60-69
0.552183169	1.572889668	0.75	0.714	1	ZNF674	Ab-LTMR.TAC3_<20_vs_60-69
0.552265777	2.115022324	0.75	0.571	1	WDR90	Ab-LTMR.TAC3_<20_vs_60-69
0.552292707	2.153129759	1	0.714	1	ZBED6	Ab-LTMR.TAC3_<20_vs_60-69
0.552329484	0.938599455	0.5	0.714	1	B3GALT2	Ab-LTMR.TAC3_<20_vs_60-69
0.552343867	0.635961616	1	1	1	ABHD2	Ab-LTMR.TAC3_<20_vs_60-69
0.552357118	1.038680468	0.5	0.714	1	MOB3B	Ab-LTMR.TAC3_<20_vs_60-69
0.552362826	1.899277411	0.5	0.857	1	ZNF500	Ab-LTMR.TAC3_<20_vs_60-69
0.552382336	1.546157175	0.75	0.857	1	KIAA0408	Ab-LTMR.TAC3_<20_vs_60-69
0.552609429	1.429717395	0.75	0.857	1	BTBD1	Ab-LTMR.TAC3_<20_vs_60-69
0.552842201	1.257520645	0.5	0.714	1	ZNF282	Ab-LTMR.TAC3_<20_vs_60-69
0.552852229	1.029747343	0.5	0.714	1	AXIN2	Ab-LTMR.TAC3_<20_vs_60-69
0.552857662	2.518633873	0.5	0.714	1	ARHGEF25	Ab-LTMR.TAC3_<20_vs_60-69
0.552909547	1.388402373	1	0.571	1	CCDC12	Ab-LTMR.TAC3_<20_vs_60-69
0.552930455	1.551653162	0.75	0.857	1	MGMT	Ab-LTMR.TAC3_<20_vs_60-69
0.553028449	1.851076299	0.5	0.857	1	RBFA	Ab-LTMR.TAC3_<20_vs_60-69
0.553039607	0.222392421	1	0.857	1	TOMM22	Ab-LTMR.TAC3_<20_vs_60-69
0.553062034	1.854660637	0.75	0.714	1	TAS2R4	Ab-LTMR.TAC3_<20_vs_60-69
0.553084726	0.687060688	0.5	0.714	1	OSTN	Ab-LTMR.TAC3_<20_vs_60-69
0.553150614	1.060120992	0.5	0.714	1	METTL1	Ab-LTMR.TAC3_<20_vs_60-69
0.553163527	1.814018652	1	1	1	MFF	Ab-LTMR.TAC3_<20_vs_60-69
0.553221589	-2.146841388	0	0.286	1	LINC01409	Ab-LTMR.TAC3_<20_vs_60-69
0.553221589	-2.146841388	0	0.286	1	RN7SL589P	Ab-LTMR.TAC3_<20_vs_60-69
0.553221589	-2.146841388	0	0.286	1	FRG1HP	Ab-LTMR.TAC3_<20_vs_60-69
0.553339176	2.300199221	0.75	0.714	1	STK10	Ab-LTMR.TAC3_<20_vs_60-69
0.55335272	1.537747862	0.5	0.857	1	PCGF6	Ab-LTMR.TAC3_<20_vs_60-69
0.553411215	1.88784484	0.5	1	1	JPT2	Ab-LTMR.TAC3_<20_vs_60-69
0.553485044	1.7263552	1	0.857	1	GLCE	Ab-LTMR.TAC3_<20_vs_60-69
0.55351044	1.406993999	0.75	0.714	1	ALPK3	Ab-LTMR.TAC3_<20_vs_60-69
0.553547755	-0.777607579	0.25	0.286	1	PLS3-AS1	Ab-LTMR.TAC3_<20_vs_60-69
0.553559875	1.321928095	0.75	0.286	1	PTPN22	Ab-LTMR.TAC3_<20_vs_60-69
0.55366114	1.199672345	0.5	0.714	1	DNAJC28	Ab-LTMR.TAC3_<20_vs_60-69
0.553692452	1.63076619	0.75	1	1	GBA2	Ab-LTMR.TAC3_<20_vs_60-69
0.553703321	0.637429921	0.75	0.286	1	EGR4	Ab-LTMR.TAC3_<20_vs_60-69
0.553841258	0.222392421	0.5	0.286	1	ACKR2	Ab-LTMR.TAC3_<20_vs_60-69
0.553843641	1.981384322	0.75	0.714	1	AASDH	Ab-LTMR.TAC3_<20_vs_60-69
0.553980504	2.304854582	0.5	0.714	1	B4GALNT3	Ab-LTMR.TAC3_<20_vs_60-69
0.554097424	0.919000278	0.75	1	1	ARHGEF9	Ab-LTMR.TAC3_<20_vs_60-69
0.554235572	1.020528813	0.75	1	1	VPS41	Ab-LTMR.TAC3_<20_vs_60-69
0.554303929	1.56944511	1	0.714	1	NR2C2	Ab-LTMR.TAC3_<20_vs_60-69
0.554316455	1.650953365	1	0.857	1	PKP4	Ab-LTMR.TAC3_<20_vs_60-69
0.554325202	1.699335051	0.5	0.857	1	LETMD1	Ab-LTMR.TAC3_<20_vs_60-69
0.554355407	0.807354922	0.75	0.429	1	KCNG2	Ab-LTMR.TAC3_<20_vs_60-69
0.554367986	1.365181293	0.75	1	1	SNX2	Ab-LTMR.TAC3_<20_vs_60-69
0.554480885	1.894817763	0.75	0.571	1	ZNF564	Ab-LTMR.TAC3_<20_vs_60-69
0.55453312	1.285817801	1	0.714	1	SLC4A8	Ab-LTMR.TAC3_<20_vs_60-69
0.554620354	1.234776146	0.75	0.429	1	OAF	Ab-LTMR.TAC3_<20_vs_60-69
0.554646269	2.127787221	1	1	1	SETD5	Ab-LTMR.TAC3_<20_vs_60-69
0.554667676	0.205904299	0.5	0.571	1	HMGB3	Ab-LTMR.TAC3_<20_vs_60-69
0.554668331	1.162311817	1	1	1	MECR	Ab-LTMR.TAC3_<20_vs_60-69
0.554907335	2.062168821	0.75	0.714	1	SYNE3	Ab-LTMR.TAC3_<20_vs_60-69
0.555119829	-0.970252657	0.25	0.143	1	KIRREL3-AS1	Ab-LTMR.TAC3_<20_vs_60-69
0.555132951	1.486954297	1	1	1	DNAJC13	Ab-LTMR.TAC3_<20_vs_60-69
0.555134465	0.72935241	0.5	0.429	1	SARS	Ab-LTMR.TAC3_<20_vs_60-69
0.555162693	1.985407804	0.75	1	1	RAPGEF6	Ab-LTMR.TAC3_<20_vs_60-69
0.555180538	1.955809462	0.75	1	1	SLC5A6	Ab-LTMR.TAC3_<20_vs_60-69
0.55523082	1.516479913	0.5	1	1	FBXO9	Ab-LTMR.TAC3_<20_vs_60-69
0.555488622	1.835924074	0.75	0.571	1	ZKSCAN7	Ab-LTMR.TAC3_<20_vs_60-69
0.55595844	1.368470681	0.5	0.857	1	RIOX2	Ab-LTMR.TAC3_<20_vs_60-69
0.556008086	1.778595929	0.75	0.714	1	ANXA3	Ab-LTMR.TAC3_<20_vs_60-69
0.556015959	0.619727919	0.5	0.714	1	CCDC115	Ab-LTMR.TAC3_<20_vs_60-69
0.55611721	1.084888898	1	0.857	1	OTUD4	Ab-LTMR.TAC3_<20_vs_60-69
0.556124343	1.346732207	1	1	1	ELAVL4	Ab-LTMR.TAC3_<20_vs_60-69
0.556210285	2.554284902	0.75	0.714	1	SLC12A3	Ab-LTMR.TAC3_<20_vs_60-69
0.556293304	1.912086246	1	0.857	1	STK38	Ab-LTMR.TAC3_<20_vs_60-69
0.55629694	1.407747463	1	0.714	1	STAM	Ab-LTMR.TAC3_<20_vs_60-69
0.556333429	2.562242424	0.5	0.143	1	LCN10	Ab-LTMR.TAC3_<20_vs_60-69
0.556345814	1.965220255	0.75	0.857	1	ZDHHC8	Ab-LTMR.TAC3_<20_vs_60-69
0.556388787	1.584229238	0.75	1	1	TAMM41	Ab-LTMR.TAC3_<20_vs_60-69
0.556401064	1.012174714	0.75	0.714	1	POGK	Ab-LTMR.TAC3_<20_vs_60-69
0.556557356	1.785495488	0.75	0.857	1	ZNF793	Ab-LTMR.TAC3_<20_vs_60-69
0.556580256	2.529476669	0.5	1	1	EDC4	Ab-LTMR.TAC3_<20_vs_60-69
0.556661303	0.944858446	0.5	0.143	1	ASB9	Ab-LTMR.TAC3_<20_vs_60-69
0.556670263	0.795076592	0.75	0.714	1	RRN3	Ab-LTMR.TAC3_<20_vs_60-69
0.556687754	0.649813645	0.5	0.714	1	DKC1	Ab-LTMR.TAC3_<20_vs_60-69
0.556844811	1.112209504	0.75	0.286	1	DEPRECATED-ENSG00000196743	Ab-LTMR.TAC3_<20_vs_60-69
0.556858509	1.959699846	0.75	0.714	1	KLHL2	Ab-LTMR.TAC3_<20_vs_60-69
0.556865584	1.092084399	0.75	0.714	1	METTL8	Ab-LTMR.TAC3_<20_vs_60-69
0.556915642	1.581220099	1	1	1	CLK3	Ab-LTMR.TAC3_<20_vs_60-69
0.55691668	1.309855263	0.75	0.429	1	MAGEE2	Ab-LTMR.TAC3_<20_vs_60-69
0.556952	0.398772445	1	0.714	1	TRAPPC1	Ab-LTMR.TAC3_<20_vs_60-69
0.556952797	1.651127243	1	1	1	VDAC3	Ab-LTMR.TAC3_<20_vs_60-69
0.557081298	-1.362570079	0	0.286	1	MTND5P11	Ab-LTMR.TAC3_<20_vs_60-69
0.557152509	1.355366287	0.75	0.857	1	DPAGT1	Ab-LTMR.TAC3_<20_vs_60-69
0.557310389	-1.050626073	0.5	0.571	1	GLTP	Ab-LTMR.TAC3_<20_vs_60-69
0.557353467	2.010888316	0.75	0.857	1	CORO1B	Ab-LTMR.TAC3_<20_vs_60-69
0.557438819	2.416164165	0.5	0.286	1	SYTL4	Ab-LTMR.TAC3_<20_vs_60-69
0.557509098	1.525583954	0.75	0.571	1	ZNF85	Ab-LTMR.TAC3_<20_vs_60-69
0.557525073	-0.051469015	0.75	0.714	1	ELOVL6	Ab-LTMR.TAC3_<20_vs_60-69
0.557703182	1.619984786	0.75	1	1	COA6	Ab-LTMR.TAC3_<20_vs_60-69
0.557958355	1.849915384	0.75	0.714	1	TOX3	Ab-LTMR.TAC3_<20_vs_60-69
0.557977863	2.014587536	0.75	0.857	1	CYP4X1	Ab-LTMR.TAC3_<20_vs_60-69
0.55800808	1.645475149	0.75	1	1	SATB1	Ab-LTMR.TAC3_<20_vs_60-69
0.558052798	0.701421477	1	1	1	ARHGDIA	Ab-LTMR.TAC3_<20_vs_60-69
0.558083361	1.669851398	0.75	0.571	1	CEACAM1	Ab-LTMR.TAC3_<20_vs_60-69
0.558135983	2.176712171	0.75	1	1	CLCN7	Ab-LTMR.TAC3_<20_vs_60-69
0.558224089	0.961160258	0.5	0.571	1	H2BC21	Ab-LTMR.TAC3_<20_vs_60-69
0.558268728	2.01321562	1	0.857	1	SMC6	Ab-LTMR.TAC3_<20_vs_60-69
0.558425131	1.729070165	0.5	0.857	1	ELOA	Ab-LTMR.TAC3_<20_vs_60-69
0.558558678	1.320730341	1	1	1	TLE1	Ab-LTMR.TAC3_<20_vs_60-69
0.558586128	0.385121921	0.5	0.571	1	GMFB	Ab-LTMR.TAC3_<20_vs_60-69
0.558611342	0.893942607	0.75	0.714	1	GNG10	Ab-LTMR.TAC3_<20_vs_60-69
0.558841162	1.41194623	1	1	1	PLEKHM2	Ab-LTMR.TAC3_<20_vs_60-69
0.558911131	1.64731451	0.75	0.714	1	GPR89B	Ab-LTMR.TAC3_<20_vs_60-69
0.558917608	0.5360529	0.5	0.714	1	SLC31A1	Ab-LTMR.TAC3_<20_vs_60-69
0.559075597	0.637429921	0.5	0.714	1	PRELID3B	Ab-LTMR.TAC3_<20_vs_60-69
0.559131622	1.692278398	0.75	0.857	1	ZNF7	Ab-LTMR.TAC3_<20_vs_60-69
0.559187482	1.741600477	0.75	0.714	1	PLA2G6	Ab-LTMR.TAC3_<20_vs_60-69
0.559279959	2.368069877	0.5	0.286	1	MIA	Ab-LTMR.TAC3_<20_vs_60-69
0.559362844	2.062408173	0.5	0.857	1	HOXB6	Ab-LTMR.TAC3_<20_vs_60-69
0.559536167	0.555816155	0.5	0.571	1	ABI3	Ab-LTMR.TAC3_<20_vs_60-69
0.559723431	2.061400545	0.75	0.857	1	HDAC4	Ab-LTMR.TAC3_<20_vs_60-69
0.559800044	2.002002353	1	0.714	1	PDE7A	Ab-LTMR.TAC3_<20_vs_60-69
0.559854062	2.578730547	1	0.714	1	CRTAC1	Ab-LTMR.TAC3_<20_vs_60-69
0.559889435	1.727287277	0.75	1	1	RIPOR1	Ab-LTMR.TAC3_<20_vs_60-69
0.559889457	-0.050626073	0.25	0.286	1	MRPL1	Ab-LTMR.TAC3_<20_vs_60-69
0.559953053	2.544320516	0.5	0.714	1	FAM43B	Ab-LTMR.TAC3_<20_vs_60-69
0.559961544	0.823656734	0.75	0.857	1	GATAD2A	Ab-LTMR.TAC3_<20_vs_60-69
0.560016134	1.40599236	0.5	0.571	1	DEPRECATED-ENSG00000172301	Ab-LTMR.TAC3_<20_vs_60-69
0.560178377	2.531720479	0.5	0.429	1	RFC3	Ab-LTMR.TAC3_<20_vs_60-69
0.560396877	0.754887502	0.5	0.714	1	FICD	Ab-LTMR.TAC3_<20_vs_60-69
0.560411999	-2.099535674	0	0.286	1	DNAH10OS	Ab-LTMR.TAC3_<20_vs_60-69
0.560433036	0.541280062	0.75	0.857	1	ITSN1	Ab-LTMR.TAC3_<20_vs_60-69
0.560475197	1.500485728	0.75	0.857	1	SMYD3	Ab-LTMR.TAC3_<20_vs_60-69
0.560566314	1.492049769	0.75	1	1	VPS37A	Ab-LTMR.TAC3_<20_vs_60-69
0.560626557	1.085456776	1	0.714	1	MAOB	Ab-LTMR.TAC3_<20_vs_60-69
0.560647715	2.327133254	1	0.571	1	SPSB3	Ab-LTMR.TAC3_<20_vs_60-69
0.560745022	1.717803337	0.75	0.857	1	RIOK1	Ab-LTMR.TAC3_<20_vs_60-69
0.560923112	1.999115725	1	0.857	1	IGSF9B	Ab-LTMR.TAC3_<20_vs_60-69
0.56093866	1.029747343	0.75	0.143	1	BGN	Ab-LTMR.TAC3_<20_vs_60-69
0.561019849	1.883705808	1	0.714	1	WDR3	Ab-LTMR.TAC3_<20_vs_60-69
0.561023065	-0.893084796	0	0.429	1	GPR160	Ab-LTMR.TAC3_<20_vs_60-69
0.561023065	-0.893084796	0	0.429	1	CLDN6	Ab-LTMR.TAC3_<20_vs_60-69
0.561055078	2.018502586	0.5	0.714	1	ZNF177	Ab-LTMR.TAC3_<20_vs_60-69
0.561160678	2.587290555	1	0.571	1	RNF31	Ab-LTMR.TAC3_<20_vs_60-69
0.561192235	1.209453366	0.5	0.714	1	CEP19	Ab-LTMR.TAC3_<20_vs_60-69
0.561324022	1.599550037	0.5	0.714	1	RTL5	Ab-LTMR.TAC3_<20_vs_60-69
0.561327024	1.164676923	0.5	0.714	1	NOL6	Ab-LTMR.TAC3_<20_vs_60-69
0.561330098	1.971330657	0.75	0.571	1	RNF121	Ab-LTMR.TAC3_<20_vs_60-69
0.561797944	1.685364398	0.75	0.714	1	CNOT10	Ab-LTMR.TAC3_<20_vs_60-69
0.561810007	2.534336428	0.5	0.714	1	PAPPA2	Ab-LTMR.TAC3_<20_vs_60-69
0.561866953	2.446671952	1	0.857	1	GPS2	Ab-LTMR.TAC3_<20_vs_60-69
0.561900506	1.993451214	0.75	1	1	PNPLA7	Ab-LTMR.TAC3_<20_vs_60-69
0.562049983	1.596516727	0.75	1	1	SGMS1	Ab-LTMR.TAC3_<20_vs_60-69
0.562078677	1.134165238	1	1	1	CERK	Ab-LTMR.TAC3_<20_vs_60-69
0.562191086	-2.584962501	0	0.143	1	PAX8-AS1	Ab-LTMR.TAC3_<20_vs_60-69
0.562191086	-2.584962501	0	0.143	1	IL17RE	Ab-LTMR.TAC3_<20_vs_60-69
0.562191086	-2.584962501	0	0.143	1	GSN-AS1	Ab-LTMR.TAC3_<20_vs_60-69
0.562191086	-2.584962501	0	0.143	1	GPR75	Ab-LTMR.TAC3_<20_vs_60-69
0.562233554	1.326593241	0.75	0.857	1	ZNF518A	Ab-LTMR.TAC3_<20_vs_60-69
0.562396335	0.222392421	0.75	0.571	1	INCA1	Ab-LTMR.TAC3_<20_vs_60-69
0.562438656	0.070389328	0.25	0.429	1	LRRC29	Ab-LTMR.TAC3_<20_vs_60-69
0.562463276	2.216317907	1	1	1	ABCD4	Ab-LTMR.TAC3_<20_vs_60-69
0.562463993	0.714245518	0.75	0.286	1	GRAMD2B	Ab-LTMR.TAC3_<20_vs_60-69
0.562582812	-0.089551585	0.5	0.571	1	CFAP20	Ab-LTMR.TAC3_<20_vs_60-69
0.562673462	1.160991877	0.75	0.286	1	RASGEF1C	Ab-LTMR.TAC3_<20_vs_60-69
0.562857156	1.249060372	0.5	0.714	1	ZBTB22	Ab-LTMR.TAC3_<20_vs_60-69
0.562869099	0.343407822	1	0.714	1	SLITRK2	Ab-LTMR.TAC3_<20_vs_60-69
0.562911916	0.807354922	0.75	0.714	1	CKAP2	Ab-LTMR.TAC3_<20_vs_60-69
0.562948761	1.569855608	0.5	0.714	1	ZNF250	Ab-LTMR.TAC3_<20_vs_60-69
0.562993249	-1.584962501	0	0.429	1	CD69	Ab-LTMR.TAC3_<20_vs_60-69
0.563008162	2.515729587	0.75	1	1	FSD1	Ab-LTMR.TAC3_<20_vs_60-69
0.563142446	0.965472317	0.75	1	1	KSR2	Ab-LTMR.TAC3_<20_vs_60-69
0.563188648	1.605721061	0.5	0.714	1	DUS4L	Ab-LTMR.TAC3_<20_vs_60-69
0.563201695	1.329775957	0.5	0.714	1	MFAP1	Ab-LTMR.TAC3_<20_vs_60-69
0.563262327	0.807354922	0.75	0.286	1	CH25H	Ab-LTMR.TAC3_<20_vs_60-69
0.563283806	1.411426246	0.75	0.857	1	UFL1	Ab-LTMR.TAC3_<20_vs_60-69
0.563307513	0.807354922	0.5	0.143	1	GRIN2D	Ab-LTMR.TAC3_<20_vs_60-69
0.563313214	0.845736014	1	1	1	ARFGEF2	Ab-LTMR.TAC3_<20_vs_60-69
0.563521105	1.19592021	0.75	0.714	1	CTSZ	Ab-LTMR.TAC3_<20_vs_60-69
0.563533147	0.847996907	0.75	0.714	1	PRMT1	Ab-LTMR.TAC3_<20_vs_60-69
0.56354274	1.598066088	0.75	0.857	1	HMGN4	Ab-LTMR.TAC3_<20_vs_60-69
0.563639439	1.660513534	0.75	0.857	1	ORMDL3	Ab-LTMR.TAC3_<20_vs_60-69
0.563767954	0.055282436	0.5	0.571	1	ZBTB33	Ab-LTMR.TAC3_<20_vs_60-69
0.563878767	-0.607682577	0.25	0.143	1	MPRIP-AS1	Ab-LTMR.TAC3_<20_vs_60-69
0.563878767	-0.607682577	0.25	0.143	1	LINC00910	Ab-LTMR.TAC3_<20_vs_60-69
0.563905258	1.880111264	1	0.857	1	STX4	Ab-LTMR.TAC3_<20_vs_60-69
0.563910683	2.234776146	0.75	0.714	1	DNASE1L1	Ab-LTMR.TAC3_<20_vs_60-69
0.564078218	1.614709844	0.75	1	1	SRGAP2	Ab-LTMR.TAC3_<20_vs_60-69
0.56412022	1.071512485	0.5	0.857	1	SELENOI	Ab-LTMR.TAC3_<20_vs_60-69
0.564178633	1.407361303	0.75	0.857	1	WDR48	Ab-LTMR.TAC3_<20_vs_60-69
0.564247742	1.141773961	0.5	0.714	1	TCN2	Ab-LTMR.TAC3_<20_vs_60-69
0.564294809	1.135587594	0.75	1	1	ALKBH3	Ab-LTMR.TAC3_<20_vs_60-69
0.564357173	-4.196108933	0.25	0.286	1	TKT	Ab-LTMR.TAC3_<20_vs_60-69
0.564380752	1.676770812	0.5	0.857	1	SASS6	Ab-LTMR.TAC3_<20_vs_60-69
0.564384974	2.154373998	0.75	0.714	1	ATG4D	Ab-LTMR.TAC3_<20_vs_60-69
0.564436648	1.95106582	0.5	0.857	1	COL24A1	Ab-LTMR.TAC3_<20_vs_60-69
0.564483105	1.544320516	0.75	0.429	1	PTCH1	Ab-LTMR.TAC3_<20_vs_60-69
0.564548648	1.0633689	0.75	0.714	1	KLHL42	Ab-LTMR.TAC3_<20_vs_60-69
0.56456002	1.12509522	0.5	0.714	1	SLC35B2	Ab-LTMR.TAC3_<20_vs_60-69
0.564665474	1.614709844	0.75	0.714	1	EMC10	Ab-LTMR.TAC3_<20_vs_60-69
0.564668141	0.255712495	0.75	0.714	1	SUCLA2	Ab-LTMR.TAC3_<20_vs_60-69
0.564717089	0.444784843	0.5	0.286	1	NTN1	Ab-LTMR.TAC3_<20_vs_60-69
0.56472844	1.714245518	0.5	0.857	1	DPP3	Ab-LTMR.TAC3_<20_vs_60-69
0.564869836	1.797301257	0.75	1	1	RBCK1	Ab-LTMR.TAC3_<20_vs_60-69
0.564884626	0.827916245	1	0.857	1	IMPA1	Ab-LTMR.TAC3_<20_vs_60-69
0.565039952	1.460189536	1	0.857	1	SLC11A2	Ab-LTMR.TAC3_<20_vs_60-69
0.5651047	1.09858622	0.75	0.857	1	KIAA1191	Ab-LTMR.TAC3_<20_vs_60-69
0.565156207	1.058893689	0.75	0.857	1	EIF2A	Ab-LTMR.TAC3_<20_vs_60-69
0.56516653	1.629896248	1	0.857	1	ADAM19	Ab-LTMR.TAC3_<20_vs_60-69
0.565232957	2.866248611	0.5	0.429	1	TOE1	Ab-LTMR.TAC3_<20_vs_60-69
0.565244712	0.861802706	0.5	0.714	1	SPINT1	Ab-LTMR.TAC3_<20_vs_60-69
0.565305997	2.404595753	0.5	0.714	1	GCDH	Ab-LTMR.TAC3_<20_vs_60-69
0.565453269	1.232240207	0.75	0.857	1	ZNF704	Ab-LTMR.TAC3_<20_vs_60-69
0.565458406	2.262061037	0.75	0.429	1	ATOSA	Ab-LTMR.TAC3_<20_vs_60-69
0.565487869	1.051280505	1	0.857	1	ZNF470	Ab-LTMR.TAC3_<20_vs_60-69
0.565577229	0.711139607	0.5	0.714	1	MBTPS2	Ab-LTMR.TAC3_<20_vs_60-69
0.565591343	1.47720632	0.75	0.429	1	SUV39H1	Ab-LTMR.TAC3_<20_vs_60-69
0.565593109	1.656623486	0.5	0.857	1	CACNB4	Ab-LTMR.TAC3_<20_vs_60-69
0.565620098	1.77915803	1	1	1	GGNBP2	Ab-LTMR.TAC3_<20_vs_60-69
0.565656015	0.543523227	0.75	1	1	GLG1	Ab-LTMR.TAC3_<20_vs_60-69
0.565694671	2.906890596	0.25	0	1	ERVV-1	Ab-LTMR.TAC3_<20_vs_60-69
0.565912071	2.167757165	1	0.714	1	PGS1	Ab-LTMR.TAC3_<20_vs_60-69
0.565915319	1.474591426	0.5	0.857	1	WASHC5	Ab-LTMR.TAC3_<20_vs_60-69
0.566004351	2.269698136	0.5	0.714	1	MAIP1	Ab-LTMR.TAC3_<20_vs_60-69
0.566222058	1.142511172	1	1	1	SNAP25	Ab-LTMR.TAC3_<20_vs_60-69
0.566249254	-0.192645078	0.25	0.143	1	CHRDL2	Ab-LTMR.TAC3_<20_vs_60-69
0.566249254	-0.192645078	0.25	0.143	1	GPR148	Ab-LTMR.TAC3_<20_vs_60-69
0.566262394	1.011713421	0.5	0.714	1	ZNF365	Ab-LTMR.TAC3_<20_vs_60-69
0.566497902	1.341178574	0.5	0.857	1	PIGP	Ab-LTMR.TAC3_<20_vs_60-69
0.566545398	2.144658243	0.75	0.714	1	PPOX	Ab-LTMR.TAC3_<20_vs_60-69
0.566568058	1.583139765	0.5	1	1	GOLGA7B	Ab-LTMR.TAC3_<20_vs_60-69
0.5666514	0.711139607	0.5	0.571	1	PYGO1	Ab-LTMR.TAC3_<20_vs_60-69
0.566683499	1.104620963	0.75	0.857	1	FAM174C	Ab-LTMR.TAC3_<20_vs_60-69
0.56670334	2.379606371	0.5	0.714	1	CPNE5	Ab-LTMR.TAC3_<20_vs_60-69
0.566723946	1.58648997	1	1	1	GON4L	Ab-LTMR.TAC3_<20_vs_60-69
0.566828967	-1.72038271	0.25	0.286	1	UBR1	Ab-LTMR.TAC3_<20_vs_60-69
0.566840314	1.804228821	1	0.857	1	PHRF1	Ab-LTMR.TAC3_<20_vs_60-69
0.566914805	1.21426454	0.5	0.714	1	ZSWIM7	Ab-LTMR.TAC3_<20_vs_60-69
0.567004692	1.454565863	0.75	1	1	PGPEP1	Ab-LTMR.TAC3_<20_vs_60-69
0.567027078	1.723317423	1	1	1	HERC4	Ab-LTMR.TAC3_<20_vs_60-69
0.56710811	0.992386816	0.75	0.857	1	OSTM1	Ab-LTMR.TAC3_<20_vs_60-69
0.56715012	1.331514144	0.5	0.714	1	HGH1	Ab-LTMR.TAC3_<20_vs_60-69
0.567220224	0.987927168	0.5	0.714	1	SEPTIN6	Ab-LTMR.TAC3_<20_vs_60-69
0.567260335	1.953433182	0.75	0.714	1	PHOSPHO2	Ab-LTMR.TAC3_<20_vs_60-69
0.567272014	-0.067114196	0.25	0.286	1	C9orf116	Ab-LTMR.TAC3_<20_vs_60-69
0.567375467	0.93446684	0.5	0.714	1	ZSCAN20	Ab-LTMR.TAC3_<20_vs_60-69
0.567525657	2.17635946	0.75	1	1	SNRNP70	Ab-LTMR.TAC3_<20_vs_60-69
0.567731216	1.135776779	0.5	0.857	1	PHF23	Ab-LTMR.TAC3_<20_vs_60-69
0.567741556	1.464886049	0.75	0.714	1	PIK3CA	Ab-LTMR.TAC3_<20_vs_60-69
0.567824783	-0.067114196	0.25	0.286	1	CASC1	Ab-LTMR.TAC3_<20_vs_60-69
0.567855261	-1.280107919	0	0.286	1	HMGN2	Ab-LTMR.TAC3_<20_vs_60-69
0.567855261	-1.280107919	0	0.286	1	NUDT6	Ab-LTMR.TAC3_<20_vs_60-69
0.567855261	-1.280107919	0	0.286	1	CA5BP1	Ab-LTMR.TAC3_<20_vs_60-69
0.567855261	-1.280107919	0	0.286	1	FTH1P7	Ab-LTMR.TAC3_<20_vs_60-69
0.567855261	-1.280107919	0	0.286	1	ZCCHC14-DT	Ab-LTMR.TAC3_<20_vs_60-69
0.567862182	2.400377193	0.75	0.714	1	CCDC183	Ab-LTMR.TAC3_<20_vs_60-69
0.567882936	0.691877705	1	1	1	ELMOD1	Ab-LTMR.TAC3_<20_vs_60-69
0.56790158	-2.050626073	0	0.286	1	SOX2-OT	Ab-LTMR.TAC3_<20_vs_60-69
0.56790158	-2.050626073	0	0.286	1	ZNF567-DT	Ab-LTMR.TAC3_<20_vs_60-69
0.567910736	1.159656666	0.75	0.714	1	P4HB	Ab-LTMR.TAC3_<20_vs_60-69
0.567925771	-2.550197083	0	0.143	1	MRPS30-DT	Ab-LTMR.TAC3_<20_vs_60-69
0.567925771	-2.550197083	0	0.143	1	SSPOP	Ab-LTMR.TAC3_<20_vs_60-69
0.56801423	0.944858446	0.75	0.143	1	GOLGA8N	Ab-LTMR.TAC3_<20_vs_60-69
0.568201492	1.661814079	0.75	0.857	1	TTC7A	Ab-LTMR.TAC3_<20_vs_60-69
0.568245051	1.232240207	0.5	0.714	1	NFATC3	Ab-LTMR.TAC3_<20_vs_60-69
0.568361139	1.726218159	1	1	1	FKTN	Ab-LTMR.TAC3_<20_vs_60-69
0.568363825	0.614709844	0.5	0.143	1	GLI1	Ab-LTMR.TAC3_<20_vs_60-69
0.568363825	0.614709844	0.5	0.143	1	CSTA	Ab-LTMR.TAC3_<20_vs_60-69
0.56837325	1.503574174	0.5	0.857	1	CHMP7	Ab-LTMR.TAC3_<20_vs_60-69
0.568396613	2.760895611	0.5	0.571	1	DZIP1L	Ab-LTMR.TAC3_<20_vs_60-69
0.568444112	1.809544141	0.75	0.857	1	SOGA3	Ab-LTMR.TAC3_<20_vs_60-69
0.568563471	1.012534942	1	1	1	CAMTA1	Ab-LTMR.TAC3_<20_vs_60-69
0.568608594	1.578730547	1	0.714	1	ZNF440	Ab-LTMR.TAC3_<20_vs_60-69
0.568645868	1.600354551	1	0.857	1	SRPK1	Ab-LTMR.TAC3_<20_vs_60-69
0.568789283	1.155278225	0.75	0.429	1	RAD51	Ab-LTMR.TAC3_<20_vs_60-69
0.568857324	0.786890819	0.5	0.714	1	TRAPPC6A	Ab-LTMR.TAC3_<20_vs_60-69
0.568990146	0.84212034	0.5	0.857	1	CCDC113	Ab-LTMR.TAC3_<20_vs_60-69
0.56900772	1.216160468	1	0.857	1	DIP2B	Ab-LTMR.TAC3_<20_vs_60-69
0.569054219	-3.478047297	0.25	0.286	1	RPS4X	Ab-LTMR.TAC3_<20_vs_60-69
0.569057826	0.851019583	1	0.857	1	LANCL1	Ab-LTMR.TAC3_<20_vs_60-69
0.569143127	1.781359714	1	0.714	1	MPP4	Ab-LTMR.TAC3_<20_vs_60-69
0.569170494	0.628031223	1	0.714	1	IRF2BP2	Ab-LTMR.TAC3_<20_vs_60-69
0.569221327	2.021479727	0.75	0.429	1	DEPRECATED-ENSG00000093000	Ab-LTMR.TAC3_<20_vs_60-69
0.569267945	1.686263105	0.75	0.857	1	RANBP9	Ab-LTMR.TAC3_<20_vs_60-69
0.569406108	1.713437059	0.5	0.857	1	CCAR2	Ab-LTMR.TAC3_<20_vs_60-69
0.569539917	1.917498695	0.75	1	1	TRMT1	Ab-LTMR.TAC3_<20_vs_60-69
0.56956988	1.382157557	0.75	0.714	1	MARCHF8	Ab-LTMR.TAC3_<20_vs_60-69
0.569701023	1.647698256	1	0.571	1	EMSY	Ab-LTMR.TAC3_<20_vs_60-69
0.569867717	1.987651608	0.75	0.714	1	FAM133B	Ab-LTMR.TAC3_<20_vs_60-69
0.569886791	0.86393845	0.5	0.714	1	TRAFD1	Ab-LTMR.TAC3_<20_vs_60-69
0.569958423	0.934267035	0.75	0.714	1	CNTNAP4	Ab-LTMR.TAC3_<20_vs_60-69
0.569958533	2.169925001	0.5	0	1	PYDC1	Ab-LTMR.TAC3_<20_vs_60-69
0.57008468	0.392317423	0.5	0.143	1	HMSD	Ab-LTMR.TAC3_<20_vs_60-69
0.570101153	1.842630397	0.5	1	1	CC2D1B	Ab-LTMR.TAC3_<20_vs_60-69
0.570134641	2.401195574	0.5	0.571	1	RECQL4	Ab-LTMR.TAC3_<20_vs_60-69
0.570184883	1.222392421	0.75	0.429	1	CNIH3	Ab-LTMR.TAC3_<20_vs_60-69
0.570223714	2.103404385	1	0.714	1	ESYT3	Ab-LTMR.TAC3_<20_vs_60-69
0.570283686	1.321928095	0.75	0.571	1	AKAP5	Ab-LTMR.TAC3_<20_vs_60-69
0.570307858	0.614709844	0.5	0.143	1	DLEC1	Ab-LTMR.TAC3_<20_vs_60-69
0.570312448	1.541247682	1	1	1	ATAD1	Ab-LTMR.TAC3_<20_vs_60-69
0.570385192	0.666492386	0.75	0.571	1	C12orf76	Ab-LTMR.TAC3_<20_vs_60-69
0.570448956	1.684528249	1	1	1	RET	Ab-LTMR.TAC3_<20_vs_60-69
0.570500446	1.314314911	0.5	0.714	1	PALS2	Ab-LTMR.TAC3_<20_vs_60-69
0.570502336	0.974004791	0.5	0.714	1	RAD51B	Ab-LTMR.TAC3_<20_vs_60-69
0.570563827	1.359895945	0.75	0.571	1	CENPH	Ab-LTMR.TAC3_<20_vs_60-69
0.571016013	1.22881869	0.5	0.714	1	KLF3	Ab-LTMR.TAC3_<20_vs_60-69
0.571241598	0.812768418	0.75	0.857	1	GABRA2	Ab-LTMR.TAC3_<20_vs_60-69
0.571277757	2.640893776	0.5	0.429	1	ENTREP2	Ab-LTMR.TAC3_<20_vs_60-69
0.571426021	1.355975576	0.5	0.857	1	ZNF778	Ab-LTMR.TAC3_<20_vs_60-69
0.571448713	0.974004791	0.5	0.857	1	KHK	Ab-LTMR.TAC3_<20_vs_60-69
0.571542383	2.505480774	1	1	1	FAM98B	Ab-LTMR.TAC3_<20_vs_60-69
0.571600507	1.707819249	1	0.571	1	SCARB1	Ab-LTMR.TAC3_<20_vs_60-69
0.571644646	1.753511339	1	1	1	SCN2A	Ab-LTMR.TAC3_<20_vs_60-69
0.5717552	-0.280107919	0.5	0.571	1	OGN	Ab-LTMR.TAC3_<20_vs_60-69
0.571759421	1.842371214	1	1	1	TPCN1	Ab-LTMR.TAC3_<20_vs_60-69
0.571895403	1.764110144	1	1	1	UBE4B	Ab-LTMR.TAC3_<20_vs_60-69
0.571949653	1.496425826	0.75	0.714	1	SNX13	Ab-LTMR.TAC3_<20_vs_60-69
0.571953897	1.783742365	0.5	0.857	1	CASP9	Ab-LTMR.TAC3_<20_vs_60-69
0.571983347	1.982033453	1	0.857	1	NUP160	Ab-LTMR.TAC3_<20_vs_60-69
0.571990659	1.197061131	1	0.857	1	PLPP1	Ab-LTMR.TAC3_<20_vs_60-69
0.572009177	2.669851398	0.5	0.286	1	PHB1	Ab-LTMR.TAC3_<20_vs_60-69
0.572029934	0.986743903	0.75	0.857	1	FBXL4	Ab-LTMR.TAC3_<20_vs_60-69
0.572108739	1.048363022	0.75	0.286	1	ANKRD20A1	Ab-LTMR.TAC3_<20_vs_60-69
0.572160859	1.375922985	0.75	0.857	1	SMARCC1	Ab-LTMR.TAC3_<20_vs_60-69
0.57220513	2.047267442	1	1	1	PNISR	Ab-LTMR.TAC3_<20_vs_60-69
0.572251781	1.155278225	0.75	0.286	1	DNAI1	Ab-LTMR.TAC3_<20_vs_60-69
0.572360648	1.81004401	1	0.857	1	SLC7A6	Ab-LTMR.TAC3_<20_vs_60-69
0.57242239	0.129283017	0.25	0.143	1	KLK8	Ab-LTMR.TAC3_<20_vs_60-69
0.572440867	1.199009494	0.75	1	1	ITSN2	Ab-LTMR.TAC3_<20_vs_60-69
0.572694712	1.811720115	1	0.571	1	HPS4	Ab-LTMR.TAC3_<20_vs_60-69
0.572721623	1.28128611	0.75	0.286	1	SMIM18	Ab-LTMR.TAC3_<20_vs_60-69
0.572791006	1.185866545	0.75	0.286	1	CD247	Ab-LTMR.TAC3_<20_vs_60-69
0.572799969	2.008988783	0.75	0.571	1	STIL	Ab-LTMR.TAC3_<20_vs_60-69
0.57285989	1.582288366	1	0.857	1	CDK13	Ab-LTMR.TAC3_<20_vs_60-69
0.57295904	1.769880217	0.75	0.714	1	MOV10	Ab-LTMR.TAC3_<20_vs_60-69
0.57298923	1.428843299	0.75	0.286	1	NTM	Ab-LTMR.TAC3_<20_vs_60-69
0.573023087	1.443764188	0.75	0.714	1	FOS	Ab-LTMR.TAC3_<20_vs_60-69
0.573030443	2.043961203	0.75	0.857	1	TTC8	Ab-LTMR.TAC3_<20_vs_60-69
0.573041447	1.767608743	1	0.857	1	TSGA10	Ab-LTMR.TAC3_<20_vs_60-69
0.573063595	1.094636874	0.75	0.857	1	TACO1	Ab-LTMR.TAC3_<20_vs_60-69
0.57323803	1.172119215	0.5	0.857	1	CRYL1	Ab-LTMR.TAC3_<20_vs_60-69
0.573249714	1.87774425	0.5	0.857	1	WDR4	Ab-LTMR.TAC3_<20_vs_60-69
0.573392114	1.633884208	0.75	1	1	WDR17	Ab-LTMR.TAC3_<20_vs_60-69
0.57339339	0.735919784	0.75	0.857	1	NECTIN1	Ab-LTMR.TAC3_<20_vs_60-69
0.573434701	0.691877705	0.75	0.286	1	FBXL7	Ab-LTMR.TAC3_<20_vs_60-69
0.573540259	0.326228232	0.25	0.429	1	DDTL	Ab-LTMR.TAC3_<20_vs_60-69
0.573587252	2.104377675	1	1	1	DOCK9	Ab-LTMR.TAC3_<20_vs_60-69
0.573594462	1.374005545	1	1	1	CUL9	Ab-LTMR.TAC3_<20_vs_60-69
0.57383545	-2.514573173	0	0.143	1	RPS6KA5	Ab-LTMR.TAC3_<20_vs_60-69
0.57383545	-2.514573173	0	0.143	1	SNORA12	Ab-LTMR.TAC3_<20_vs_60-69
0.57383545	-2.514573173	0	0.143	1	SNX5P2	Ab-LTMR.TAC3_<20_vs_60-69
0.57383545	-2.514573173	0	0.143	1	PPIAP50	Ab-LTMR.TAC3_<20_vs_60-69
0.57383545	-2.514573173	0	0.143	1	C22orf46	Ab-LTMR.TAC3_<20_vs_60-69
0.573888798	2.488532738	0.5	0.714	1	ZNF653	Ab-LTMR.TAC3_<20_vs_60-69
0.573913767	1.042732985	0.5	0.857	1	CCDC127	Ab-LTMR.TAC3_<20_vs_60-69
0.573987588	2.230566353	0.5	0.286	1	PLTP	Ab-LTMR.TAC3_<20_vs_60-69
0.574105428	2.433540086	0.5	0.571	1	SLC6A6	Ab-LTMR.TAC3_<20_vs_60-69
0.574391915	1.178890783	1	1	1	SGSM1	Ab-LTMR.TAC3_<20_vs_60-69
0.574397174	-0.777607579	0.25	0.286	1	KRT86	Ab-LTMR.TAC3_<20_vs_60-69
0.574531635	1.688710426	0.75	0.571	1	CHEK2	Ab-LTMR.TAC3_<20_vs_60-69
0.574609967	2.359895945	0.75	0.714	1	ESRRA	Ab-LTMR.TAC3_<20_vs_60-69
0.574704188	1.114332675	0.5	0.714	1	SLC25A51	Ab-LTMR.TAC3_<20_vs_60-69
0.574773659	2.029747343	0.5	1	1	INO80E	Ab-LTMR.TAC3_<20_vs_60-69
0.574916323	1.125802448	0.75	1	1	UBE2Q2	Ab-LTMR.TAC3_<20_vs_60-69
0.5749414	1.84212034	0.75	0.429	1	HSPB7	Ab-LTMR.TAC3_<20_vs_60-69
0.57512586	1.031229311	1	1	1	ARHGAP17	Ab-LTMR.TAC3_<20_vs_60-69
0.575286094	0.508696606	0.75	0.857	1	VCL	Ab-LTMR.TAC3_<20_vs_60-69
0.575326924	1.949128883	1	0.857	1	MYRFL	Ab-LTMR.TAC3_<20_vs_60-69
0.575396059	1.586424939	1	1	1	SMARCA4	Ab-LTMR.TAC3_<20_vs_60-69
0.57540761	1.259867127	0.75	0.429	1	FGFRL1	Ab-LTMR.TAC3_<20_vs_60-69
0.575483535	2.249270805	0.75	0.714	1	THOC1	Ab-LTMR.TAC3_<20_vs_60-69
0.575588084	-0.415037499	0.25	0.286	1	AC118549.1	Ab-LTMR.TAC3_<20_vs_60-69
0.575629328	0.717373555	1	0.857	1	FKBP9	Ab-LTMR.TAC3_<20_vs_60-69
0.575693358	1.29655844	0.5	0.857	1	KRI1	Ab-LTMR.TAC3_<20_vs_60-69
0.575714127	-2	0	0.286	1	PDCD6P1	Ab-LTMR.TAC3_<20_vs_60-69
0.575714127	-2	0	0.286	1	KHDC1-AS1	Ab-LTMR.TAC3_<20_vs_60-69
0.575756646	2.126177106	0.5	0.857	1	TMEM128	Ab-LTMR.TAC3_<20_vs_60-69
0.575776398	2.185866545	0.5	0.714	1	ISOC1	Ab-LTMR.TAC3_<20_vs_60-69
0.575826406	1.369774854	1	1	1	UBAP1	Ab-LTMR.TAC3_<20_vs_60-69
0.575832092	1.762585052	0.75	0.714	1	AKTIP	Ab-LTMR.TAC3_<20_vs_60-69
0.575841258	-0.015767316	0.5	0.571	1	FBXO48	Ab-LTMR.TAC3_<20_vs_60-69
0.575849908	1.438710328	0.75	0.714	1	PREX2	Ab-LTMR.TAC3_<20_vs_60-69
0.575946003	1.454473899	0.5	0.714	1	KHNYN	Ab-LTMR.TAC3_<20_vs_60-69
0.575978196	1.214530304	0.5	0.714	1	MMAA	Ab-LTMR.TAC3_<20_vs_60-69
0.576125427	0.576029376	0.75	0.714	1	ALDH5A1	Ab-LTMR.TAC3_<20_vs_60-69
0.576132583	2.182099715	0.75	1	1	ACTN1	Ab-LTMR.TAC3_<20_vs_60-69
0.576262315	1.997686134	0.5	0.571	1	MATN2	Ab-LTMR.TAC3_<20_vs_60-69
0.576280851	1.870090677	0.75	0.571	1	ANKRD39	Ab-LTMR.TAC3_<20_vs_60-69
0.57635808	0.459431619	0.5	0.429	1	YARS	Ab-LTMR.TAC3_<20_vs_60-69
0.576423539	2.311975314	0.75	0.857	1	PDZRN3	Ab-LTMR.TAC3_<20_vs_60-69
0.57644423	2.007027267	0.75	1	1	NDUFA13	Ab-LTMR.TAC3_<20_vs_60-69
0.576463175	0.866248611	0.75	0.857	1	NIF3L1	Ab-LTMR.TAC3_<20_vs_60-69
0.576502871	1.675251386	0.5	0.571	1	KIF26A	Ab-LTMR.TAC3_<20_vs_60-69
0.576519288	1.103487016	0.75	0.714	1	MAN2A1	Ab-LTMR.TAC3_<20_vs_60-69
0.576522749	0.444784843	0.75	0.143	1	HAAO	Ab-LTMR.TAC3_<20_vs_60-69
0.576751604	1.36792518	1	1	1	TRPV2	Ab-LTMR.TAC3_<20_vs_60-69
0.576814491	-0.192645078	0.5	0.571	1	TMEM200C	Ab-LTMR.TAC3_<20_vs_60-69
0.576866464	1.142539114	0.5	0.714	1	RTN4R	Ab-LTMR.TAC3_<20_vs_60-69
0.576923717	1.449372112	0.75	0.857	1	TCF20	Ab-LTMR.TAC3_<20_vs_60-69
0.576974187	1.26072054	1	0.857	1	DRAP1	Ab-LTMR.TAC3_<20_vs_60-69
0.577226634	1.347923303	0.75	0.286	1	CDH5	Ab-LTMR.TAC3_<20_vs_60-69
0.577339324	0.938951805	1	1	1	RBBP7	Ab-LTMR.TAC3_<20_vs_60-69
0.577349156	1.108524457	0.5	0.714	1	VARS1	Ab-LTMR.TAC3_<20_vs_60-69
0.577350066	1.222392421	0.5	0.714	1	ZNF558	Ab-LTMR.TAC3_<20_vs_60-69
0.577383193	1.188862798	0.75	1	1	BEND6	Ab-LTMR.TAC3_<20_vs_60-69
0.577412742	0.308549065	0.5	0.571	1	SFMBT2	Ab-LTMR.TAC3_<20_vs_60-69
0.577473008	0.557376669	0.75	0.714	1	BBS10	Ab-LTMR.TAC3_<20_vs_60-69
0.577563124	2.791990612	0.5	0.714	1	OPLAH	Ab-LTMR.TAC3_<20_vs_60-69
0.5776217	2.481642352	0.75	0.857	1	RTEL1	Ab-LTMR.TAC3_<20_vs_60-69
0.577646734	1.968818345	0.75	0.857	1	TRIQK	Ab-LTMR.TAC3_<20_vs_60-69
0.577653218	1.573466862	0.75	1	1	AQR	Ab-LTMR.TAC3_<20_vs_60-69
0.577741068	1.698648663	1	0.714	1	ZNF880	Ab-LTMR.TAC3_<20_vs_60-69
0.577803714	2.230896754	1	0.857	1	ACSF3	Ab-LTMR.TAC3_<20_vs_60-69
0.577840851	1.512111935	0.5	1	1	SHARPIN	Ab-LTMR.TAC3_<20_vs_60-69
0.577913823	1.609227779	1	0.714	1	TRAF1	Ab-LTMR.TAC3_<20_vs_60-69
0.578001185	1.164817388	1	1	1	OAZ1	Ab-LTMR.TAC3_<20_vs_60-69
0.57815924	0.970293493	0.75	0.714	1	FAM210A	Ab-LTMR.TAC3_<20_vs_60-69
0.578226112	1.465738492	1	0.857	1	TTC27	Ab-LTMR.TAC3_<20_vs_60-69
0.578284939	1.728499501	0.5	0.857	1	AARS2	Ab-LTMR.TAC3_<20_vs_60-69
0.578330441	1.848725356	1	1	1	PHC2	Ab-LTMR.TAC3_<20_vs_60-69
0.578622218	2.377890352	0.75	0.714	1	NBPF26	Ab-LTMR.TAC3_<20_vs_60-69
0.578715657	1.676958285	1	1	1	CIAO1	Ab-LTMR.TAC3_<20_vs_60-69
0.578727002	1.304854582	0.5	0.714	1	GLOD4	Ab-LTMR.TAC3_<20_vs_60-69
0.578781618	1.787317169	0.5	0.857	1	SMARCD3	Ab-LTMR.TAC3_<20_vs_60-69
0.578987284	2.062168821	0.75	0.571	1	SLC7A6OS	Ab-LTMR.TAC3_<20_vs_60-69
0.579125683	-1.777607579	0	0.286	1	CCL4L2	Ab-LTMR.TAC3_<20_vs_60-69
0.579347594	2.052115156	1	0.857	1	WDFY2	Ab-LTMR.TAC3_<20_vs_60-69
0.579370136	1.820850765	1	0.714	1	DIS3L2	Ab-LTMR.TAC3_<20_vs_60-69
0.579373954	2.621799269	0.5	0.429	1	ENSG00000284906	Ab-LTMR.TAC3_<20_vs_60-69
0.579391173	0.903113905	0.75	0.857	1	GBE1	Ab-LTMR.TAC3_<20_vs_60-69
0.579398085	-0.168397532	0.5	0.571	1	ISOC2	Ab-LTMR.TAC3_<20_vs_60-69
0.579400738	-1.192645078	0	0.286	1	HLA-DMB	Ab-LTMR.TAC3_<20_vs_60-69
0.579400738	-1.192645078	0	0.286	1	ADNP-AS1	Ab-LTMR.TAC3_<20_vs_60-69
0.579507684	1.442839198	0.75	1	1	HEATR1	Ab-LTMR.TAC3_<20_vs_60-69
0.579549567	0.522625445	0.5	0.714	1	RNF139	Ab-LTMR.TAC3_<20_vs_60-69
0.579624839	1.799415889	0.75	1	1	SH3GLB2	Ab-LTMR.TAC3_<20_vs_60-69
0.579653131	0.891293741	1	1	1	RHOQ	Ab-LTMR.TAC3_<20_vs_60-69
0.579674778	1.472935883	0.75	0.571	1	FKBP5	Ab-LTMR.TAC3_<20_vs_60-69
0.579764414	1.201633861	0.75	0.571	1	PIGA	Ab-LTMR.TAC3_<20_vs_60-69
0.579791372	-0.482151695	0.5	0.571	1	MYL12A	Ab-LTMR.TAC3_<20_vs_60-69
0.57985566	-0.695145418	0.25	0.143	1	EPB41L4A-AS1	Ab-LTMR.TAC3_<20_vs_60-69
0.57985566	-0.695145418	0.25	0.143	1	PARD6G-AS1	Ab-LTMR.TAC3_<20_vs_60-69
0.579929994	-2.478047297	0	0.143	1	GPR22	Ab-LTMR.TAC3_<20_vs_60-69
0.579929994	-2.478047297	0	0.143	1	CLUHP3	Ab-LTMR.TAC3_<20_vs_60-69
0.579929994	-2.478047297	0	0.143	1	TMEM132E-DT	Ab-LTMR.TAC3_<20_vs_60-69
0.579929994	-2.478047297	0	0.143	1	DUX4L50	Ab-LTMR.TAC3_<20_vs_60-69
0.580011449	1.900464326	0.75	0.429	1	STAC3	Ab-LTMR.TAC3_<20_vs_60-69
0.580038547	2.064250191	1	1	1	SLC25A12	Ab-LTMR.TAC3_<20_vs_60-69
0.580190884	1.237879684	1	1	1	FRY	Ab-LTMR.TAC3_<20_vs_60-69
0.580223832	2.292781749	0.5	0.571	1	DNAAF10	Ab-LTMR.TAC3_<20_vs_60-69
0.58025765	2.053334164	0.75	0.857	1	ZNF561	Ab-LTMR.TAC3_<20_vs_60-69
0.58032786	1.619365205	1	0.857	1	KIF16B	Ab-LTMR.TAC3_<20_vs_60-69
0.580328913	1.891012851	0.75	0.571	1	ATP2A1	Ab-LTMR.TAC3_<20_vs_60-69
0.580415559	1.496544792	0.75	0.857	1	ANO10	Ab-LTMR.TAC3_<20_vs_60-69
0.580454522	1.488825404	0.75	0.714	1	ERH	Ab-LTMR.TAC3_<20_vs_60-69
0.580459418	0.431845787	0.5	0.714	1	CREB3L2	Ab-LTMR.TAC3_<20_vs_60-69
0.580539694	1.627805502	1	0.857	1	ZNF248	Ab-LTMR.TAC3_<20_vs_60-69
0.580552383	0.776981273	0.5	0.571	1	METTL27	Ab-LTMR.TAC3_<20_vs_60-69
0.580595961	0.784634846	0.5	0.714	1	YDJC	Ab-LTMR.TAC3_<20_vs_60-69
0.580692377	1.161785657	0.5	0.714	1	PRAF2	Ab-LTMR.TAC3_<20_vs_60-69
0.580715656	-0.482151695	0.5	0.571	1	RTL4	Ab-LTMR.TAC3_<20_vs_60-69
0.580724642	1.254438148	0.75	1	1	GABRB3	Ab-LTMR.TAC3_<20_vs_60-69
0.580741298	1.836236042	0.75	1	1	NT5C2	Ab-LTMR.TAC3_<20_vs_60-69
0.580785596	1.472935883	0.5	0.857	1	NEIL2	Ab-LTMR.TAC3_<20_vs_60-69
0.580849924	1.539874611	0.75	0.714	1	C1RL	Ab-LTMR.TAC3_<20_vs_60-69
0.580961061	1.353989304	1	1	1	POLR1A	Ab-LTMR.TAC3_<20_vs_60-69
0.58096303	0.645603852	0.5	0.714	1	RFC1	Ab-LTMR.TAC3_<20_vs_60-69
0.581146517	0.807354922	0.75	0.429	1	M1AP	Ab-LTMR.TAC3_<20_vs_60-69
0.581177801	1.902877533	1	0.857	1	SLC37A1	Ab-LTMR.TAC3_<20_vs_60-69
0.581300107	2.281893433	0.75	0.571	1	NELFCD	Ab-LTMR.TAC3_<20_vs_60-69
0.581313101	1.085955585	0.75	0.857	1	TAB2	Ab-LTMR.TAC3_<20_vs_60-69
0.581554813	1.422393087	1	1	1	DNAJC7	Ab-LTMR.TAC3_<20_vs_60-69
0.582013882	1.422575244	0.75	0.857	1	ITPKC	Ab-LTMR.TAC3_<20_vs_60-69
0.582032075	2.229713108	0.75	1	1	HOXB5	Ab-LTMR.TAC3_<20_vs_60-69
0.582091172	1.822283164	1	1	1	SCPEP1	Ab-LTMR.TAC3_<20_vs_60-69
0.582177793	1.584962501	0.5	0.571	1	SHLD3	Ab-LTMR.TAC3_<20_vs_60-69
0.582231066	1.241111619	0.75	0.857	1	PTPN2	Ab-LTMR.TAC3_<20_vs_60-69
0.582251246	1.532674075	1	1	1	C3orf52	Ab-LTMR.TAC3_<20_vs_60-69
0.582273571	1.798077108	0.75	0.571	1	FCHO1	Ab-LTMR.TAC3_<20_vs_60-69
0.582277809	1.066917136	0.75	0.857	1	CD320	Ab-LTMR.TAC3_<20_vs_60-69
0.582325994	2.303050085	0.75	0.857	1	GLB1L2	Ab-LTMR.TAC3_<20_vs_60-69
0.582332177	0.871485259	0.75	0.286	1	SBSPON	Ab-LTMR.TAC3_<20_vs_60-69
0.582385542	1.721276983	0.75	1	1	NUMBL	Ab-LTMR.TAC3_<20_vs_60-69
0.582526036	1.928419529	1	1	1	NUDT9	Ab-LTMR.TAC3_<20_vs_60-69
0.582605501	2.008173931	0.75	0.857	1	VASP	Ab-LTMR.TAC3_<20_vs_60-69
0.582611319	2.321928095	0.5	0	1	OR1E2	Ab-LTMR.TAC3_<20_vs_60-69
0.582651874	1.11668298	0.75	0.857	1	SRGAP1	Ab-LTMR.TAC3_<20_vs_60-69
0.582662843	0.740240726	0.75	0.857	1	LEPROTL1	Ab-LTMR.TAC3_<20_vs_60-69
0.582688079	1.632268215	1	1	1	ZER1	Ab-LTMR.TAC3_<20_vs_60-69
0.582708923	0.249873158	1	0.857	1	LRRTM3	Ab-LTMR.TAC3_<20_vs_60-69
0.582759204	2.192018772	0.5	0.429	1	COL23A1	Ab-LTMR.TAC3_<20_vs_60-69
0.58292697	1.905535316	0.75	0.714	1	SH3GL1	Ab-LTMR.TAC3_<20_vs_60-69
0.583000788	1.273922722	0.5	0.857	1	CHST10	Ab-LTMR.TAC3_<20_vs_60-69
0.583096919	1.264746434	1	1	1	SOBP	Ab-LTMR.TAC3_<20_vs_60-69
0.583203375	0.804495268	0.75	0.857	1	CKAP5	Ab-LTMR.TAC3_<20_vs_60-69
0.583474566	1.387816031	0.75	0.857	1	SLC30A5	Ab-LTMR.TAC3_<20_vs_60-69
0.58362008	0.877225388	1	1	1	NDFIP1	Ab-LTMR.TAC3_<20_vs_60-69
0.583714381	2.378896907	0.5	0.571	1	DEPRECATED-ENSG00000204389	Ab-LTMR.TAC3_<20_vs_60-69
0.583728184	2.152082886	0.5	0.429	1	DEPRECATED-ENSG00000164434	Ab-LTMR.TAC3_<20_vs_60-69
0.583744944	-0.571156701	0.25	0.286	1	TMEM246	Ab-LTMR.TAC3_<20_vs_60-69
0.583800183	1.301885262	1	1	1	ITPR1	Ab-LTMR.TAC3_<20_vs_60-69
0.583818472	0.700439718	0.75	0.286	1	ELK3	Ab-LTMR.TAC3_<20_vs_60-69
0.583876371	-1.94753258	0	0.286	1	FABP5P4	Ab-LTMR.TAC3_<20_vs_60-69
0.583906585	1.639410285	0.75	1	1	DNPEP	Ab-LTMR.TAC3_<20_vs_60-69
0.583953759	2.521952703	0.5	0.714	1	PTGES3L	Ab-LTMR.TAC3_<20_vs_60-69
0.584087354	2.039645804	1	0.714	1	TCEA3	Ab-LTMR.TAC3_<20_vs_60-69
0.58425035	1.969626351	1	0.857	1	DNMBP	Ab-LTMR.TAC3_<20_vs_60-69
0.584371354	2.163116612	0.5	0.571	1	PABIR2	Ab-LTMR.TAC3_<20_vs_60-69
0.584445033	1.424026283	0.75	0.429	1	RNASEH2A	Ab-LTMR.TAC3_<20_vs_60-69
0.584503453	1.56358885	1	0.857	1	RNF150	Ab-LTMR.TAC3_<20_vs_60-69
0.584534905	2.721625048	0.5	0.571	1	FAM89A	Ab-LTMR.TAC3_<20_vs_60-69
0.584623846	1.637429921	0.75	0.571	1	C1orf159	Ab-LTMR.TAC3_<20_vs_60-69
0.584921499	-1.777607579	0.25	0.286	1	THUMPD3-AS1	Ab-LTMR.TAC3_<20_vs_60-69
0.584969517	1.744770385	1	1	1	ST3GAL3	Ab-LTMR.TAC3_<20_vs_60-69
0.584996991	1.285718357	1	1	1	ECD	Ab-LTMR.TAC3_<20_vs_60-69
0.585079797	2.067222049	0.75	0.429	1	DEPRECATED-ENSG00000168214	Ab-LTMR.TAC3_<20_vs_60-69
0.585172097	1.834221528	1	0.714	1	MAP4K2	Ab-LTMR.TAC3_<20_vs_60-69
0.585212136	1.683175511	0.5	0.857	1	RSPRY1	Ab-LTMR.TAC3_<20_vs_60-69
0.585255451	2.122660075	1	1	1	TRMT61B	Ab-LTMR.TAC3_<20_vs_60-69
0.585310019	1.663278744	1	0.857	1	LIMCH1	Ab-LTMR.TAC3_<20_vs_60-69
0.585416422	1.180813318	0.5	0.714	1	MKNK2	Ab-LTMR.TAC3_<20_vs_60-69
0.585456502	0.359895945	0.5	0.571	1	USP27X	Ab-LTMR.TAC3_<20_vs_60-69
0.585479684	1.829862321	0.75	1	1	SCRT1	Ab-LTMR.TAC3_<20_vs_60-69
0.585490032	0.84450792	0.75	0.714	1	MEPCE	Ab-LTMR.TAC3_<20_vs_60-69
0.585797339	0.976036757	0.5	0.714	1	ANGEL1	Ab-LTMR.TAC3_<20_vs_60-69
0.58592295	2.17763182	0.75	0.714	1	ARHGEF4	Ab-LTMR.TAC3_<20_vs_60-69
0.586051689	2.345924517	0.5	0.857	1	TAOK2	Ab-LTMR.TAC3_<20_vs_60-69
0.586181699	1.777297688	1	0.714	1	IER2	Ab-LTMR.TAC3_<20_vs_60-69
0.586202074	1.692316414	0.75	1	1	CDK12	Ab-LTMR.TAC3_<20_vs_60-69
0.586220113	-2.440572591	0	0.143	1	DIP2C-AS1	Ab-LTMR.TAC3_<20_vs_60-69
0.586220113	-2.440572591	0	0.143	1	GUSBP11	Ab-LTMR.TAC3_<20_vs_60-69
0.586220113	-2.440572591	0	0.143	1	PABPC1P11	Ab-LTMR.TAC3_<20_vs_60-69
0.58643426	0.438121112	0.5	0.714	1	SHMT2	Ab-LTMR.TAC3_<20_vs_60-69
0.586440524	1.296739763	1	1	1	EP300	Ab-LTMR.TAC3_<20_vs_60-69
0.58646825	1.614709844	1	1	1	SMARCAD1	Ab-LTMR.TAC3_<20_vs_60-69
0.586504032	2.453936541	1	0.714	1	MYO15B	Ab-LTMR.TAC3_<20_vs_60-69
0.586514587	1.841706427	0.75	0.571	1	PPP4R2	Ab-LTMR.TAC3_<20_vs_60-69
0.586525851	1.173482821	0.5	0.857	1	DBT	Ab-LTMR.TAC3_<20_vs_60-69
0.586581942	1.009663097	0.75	0.714	1	TGFBRAP1	Ab-LTMR.TAC3_<20_vs_60-69
0.586614144	1.884357992	1	0.857	1	ZNF493	Ab-LTMR.TAC3_<20_vs_60-69
0.586634453	1.519374159	0.5	0.714	1	XPNPEP1	Ab-LTMR.TAC3_<20_vs_60-69
0.586730859	1.946906274	0.75	0.714	1	EXOSC8	Ab-LTMR.TAC3_<20_vs_60-69
0.586840853	-0.844721775	0.5	0.286	1	SCUBE3	Ab-LTMR.TAC3_<20_vs_60-69
0.586878817	1.639443452	0.75	1	1	KCNQ2	Ab-LTMR.TAC3_<20_vs_60-69
0.586926759	1.718165887	1	0.714	1	TAGLN	Ab-LTMR.TAC3_<20_vs_60-69
0.586930916	0.222392421	0.5	0.714	1	PCDHGA1	Ab-LTMR.TAC3_<20_vs_60-69
0.587008542	1.446607578	0.5	0.714	1	DCUN1D3	Ab-LTMR.TAC3_<20_vs_60-69
0.587076678	1.863449484	0.5	0.857	1	CNTRL	Ab-LTMR.TAC3_<20_vs_60-69
0.587085881	0.885357434	0.75	0.286	1	CXCL16	Ab-LTMR.TAC3_<20_vs_60-69
0.587415982	2.856264523	0.5	0.429	1	LRRC56	Ab-LTMR.TAC3_<20_vs_60-69
0.58750789	0.807354922	0.75	0.429	1	ASPM	Ab-LTMR.TAC3_<20_vs_60-69
0.587512817	0.655351829	0.5	0.714	1	DGCR6L	Ab-LTMR.TAC3_<20_vs_60-69
0.587609665	-2.146841388	0	0.286	1	ZBED9	Ab-LTMR.TAC3_<20_vs_60-69
0.587750222	1.128677987	0.75	0.857	1	PRXL2A	Ab-LTMR.TAC3_<20_vs_60-69
0.587960415	2.026364704	0.75	0.857	1	ZNF92	Ab-LTMR.TAC3_<20_vs_60-69
0.588004444	0.392317423	0.5	0.286	1	FAM207A	Ab-LTMR.TAC3_<20_vs_60-69
0.588097009	1.719578962	1	1	1	RBM5	Ab-LTMR.TAC3_<20_vs_60-69
0.588148239	2.012469352	1	0.714	1	ZNF331	Ab-LTMR.TAC3_<20_vs_60-69
0.588433738	2.807354922	0.5	0.143	1	NUP62CL	Ab-LTMR.TAC3_<20_vs_60-69
0.588597627	1.070389328	0.5	0.714	1	KBTBD8	Ab-LTMR.TAC3_<20_vs_60-69
0.588627925	2.415531038	0.75	0.857	1	INTS1	Ab-LTMR.TAC3_<20_vs_60-69
0.589090158	1.995558657	1	0.857	1	VKORC1	Ab-LTMR.TAC3_<20_vs_60-69
0.589147375	0.27897595	1	0.857	1	HDLBP	Ab-LTMR.TAC3_<20_vs_60-69
0.589233886	0.77878577	0.5	0.714	1	CASP8AP2	Ab-LTMR.TAC3_<20_vs_60-69
0.589235413	0.83432197	0.5	0.714	1	GRPEL2	Ab-LTMR.TAC3_<20_vs_60-69
0.589250933	1.994981925	0.75	0.714	1	SUGP1	Ab-LTMR.TAC3_<20_vs_60-69
0.589261283	0.129283017	0.25	0.143	1	AP4B1-AS1	Ab-LTMR.TAC3_<20_vs_60-69
0.589261283	0.129283017	0.25	0.143	1	CNTN4-AS1	Ab-LTMR.TAC3_<20_vs_60-69
0.589261283	0.129283017	0.25	0.143	1	LINC01324	Ab-LTMR.TAC3_<20_vs_60-69
0.589261283	0.129283017	0.25	0.143	1	HLA-DRB5	Ab-LTMR.TAC3_<20_vs_60-69
0.589261283	0.129283017	0.25	0.143	1	FUT2	Ab-LTMR.TAC3_<20_vs_60-69
0.589261283	0.129283017	0.25	0.143	1	MIATNB	Ab-LTMR.TAC3_<20_vs_60-69
0.589261283	0.129283017	0.25	0.143	1	SCHLAP1	Ab-LTMR.TAC3_<20_vs_60-69
0.589261283	0.129283017	0.25	0.143	1	KNG1	Ab-LTMR.TAC3_<20_vs_60-69
0.589261283	0.129283017	0.25	0.143	1	NTN5	Ab-LTMR.TAC3_<20_vs_60-69
0.589261283	0.129283017	0.25	0.143	1	CEACAM8	Ab-LTMR.TAC3_<20_vs_60-69
0.589261283	0.129283017	0.25	0.143	1	AGAP6	Ab-LTMR.TAC3_<20_vs_60-69
0.589305328	-1.626443505	1	0.714	1	SEMA6A	Ab-LTMR.TAC3_<20_vs_60-69
0.589324405	2.68182404	0.5	0.429	1	LOXHD1	Ab-LTMR.TAC3_<20_vs_60-69
0.589343848	-0.142019005	0.5	0.429	1	PLCB2	Ab-LTMR.TAC3_<20_vs_60-69
0.589426787	2.217443205	0.75	0.857	1	C19orf47	Ab-LTMR.TAC3_<20_vs_60-69
0.589457104	2.179323699	0.75	0.714	1	FGF18	Ab-LTMR.TAC3_<20_vs_60-69
0.589716821	1.69597593	0.75	1	1	APBB3	Ab-LTMR.TAC3_<20_vs_60-69
0.589731546	2.584962501	0.5	0	1	GDF15	Ab-LTMR.TAC3_<20_vs_60-69
0.589847835	2.569096095	0.75	0.571	1	MARCHF11	Ab-LTMR.TAC3_<20_vs_60-69
0.590052936	1.438121112	0.5	0.714	1	SYT15	Ab-LTMR.TAC3_<20_vs_60-69
0.590217389	0.768535673	0.75	1	1	LMTK2	Ab-LTMR.TAC3_<20_vs_60-69
0.590425075	2.054113788	1	1	1	LONRF1	Ab-LTMR.TAC3_<20_vs_60-69
0.590439517	1.101086125	0.75	0.714	1	IPMK	Ab-LTMR.TAC3_<20_vs_60-69
0.590486367	0.563429339	1	0.857	1	HIPK2	Ab-LTMR.TAC3_<20_vs_60-69
0.590569045	2.579944426	0.5	0.571	1	OR2M3	Ab-LTMR.TAC3_<20_vs_60-69
0.590641539	1.602996424	0.75	0.571	1	LPCAT2	Ab-LTMR.TAC3_<20_vs_60-69
0.590675924	1.883457901	0.75	0.857	1	ROCK1	Ab-LTMR.TAC3_<20_vs_60-69
0.590699659	1.772589504	0.75	0.714	1	SSH3	Ab-LTMR.TAC3_<20_vs_60-69
0.590749487	0.937903523	1	1	1	NTRK2	Ab-LTMR.TAC3_<20_vs_60-69
0.590759998	1.920883868	0.75	1	1	CARS2	Ab-LTMR.TAC3_<20_vs_60-69
0.590772918	1.397592365	0.75	1	1	AIMP1	Ab-LTMR.TAC3_<20_vs_60-69
0.59084171	1.901682305	0.75	0.571	1	CDKN2AIP	Ab-LTMR.TAC3_<20_vs_60-69
0.590860664	0.768411725	1	1	1	ATP11A	Ab-LTMR.TAC3_<20_vs_60-69
0.590865383	0.321928095	0.5	0.571	1	KCNH4	Ab-LTMR.TAC3_<20_vs_60-69
0.590906519	0.129283017	0.25	0.143	1	MOXD1	Ab-LTMR.TAC3_<20_vs_60-69
0.590906519	0.129283017	0.25	0.143	1	PRB1	Ab-LTMR.TAC3_<20_vs_60-69
0.590906519	0.129283017	0.25	0.143	1	LRRC14B	Ab-LTMR.TAC3_<20_vs_60-69
0.590940464	0.503574174	0.75	0.714	1	RPA1	Ab-LTMR.TAC3_<20_vs_60-69
0.59095897	2.459431619	0.5	0.429	1	CSNK2A3	Ab-LTMR.TAC3_<20_vs_60-69
0.591046044	0.295148764	0.75	0.857	1	ZNF385D	Ab-LTMR.TAC3_<20_vs_60-69
0.591061231	1.372952098	0.5	0.714	1	DCAF11	Ab-LTMR.TAC3_<20_vs_60-69
0.591078087	1.906890596	1	1	1	USP14	Ab-LTMR.TAC3_<20_vs_60-69
0.591109974	1.584030226	1	0.857	1	PPP1R3C	Ab-LTMR.TAC3_<20_vs_60-69
0.591122519	1.762125668	0.5	0.714	1	NDRG2	Ab-LTMR.TAC3_<20_vs_60-69
0.591211912	2.614709844	0.5	0.571	1	SEMA4G	Ab-LTMR.TAC3_<20_vs_60-69
0.591231354	2.496728145	0.75	0.429	1	ENSG00000182230	Ab-LTMR.TAC3_<20_vs_60-69
0.591251191	0.902381529	0.75	0.714	1	BPNT2	Ab-LTMR.TAC3_<20_vs_60-69
0.591255185	1.312147074	0.5	0.857	1	FRK	Ab-LTMR.TAC3_<20_vs_60-69
0.591344051	1.566666675	1	0.857	1	SURF2	Ab-LTMR.TAC3_<20_vs_60-69
0.591377881	2.679030825	0.5	0.286	1	LASP1NB	Ab-LTMR.TAC3_<20_vs_60-69
0.59142905	1.807354922	0.75	0.429	1	GLT8D2	Ab-LTMR.TAC3_<20_vs_60-69
0.591470179	1.632816699	1	1	1	DDHD2	Ab-LTMR.TAC3_<20_vs_60-69
0.591477113	1.581220099	0.75	1	1	ZNF26	Ab-LTMR.TAC3_<20_vs_60-69
0.59149109	1.129283017	0.75	0.429	1	FAM83D	Ab-LTMR.TAC3_<20_vs_60-69
0.591493277	2.070389328	1	1	1	CCDC7	Ab-LTMR.TAC3_<20_vs_60-69
0.591543733	1.704113816	1	0.857	1	SCAF4	Ab-LTMR.TAC3_<20_vs_60-69
0.591598315	1.813595862	0.75	1	1	SEPTIN4	Ab-LTMR.TAC3_<20_vs_60-69
0.591609334	1.179323699	0.75	0.429	1	DUSP6	Ab-LTMR.TAC3_<20_vs_60-69
0.59165829	2.165977817	0.75	1	1	TUBB3	Ab-LTMR.TAC3_<20_vs_60-69
0.591799398	1.505846368	1	0.714	1	MFAP3L	Ab-LTMR.TAC3_<20_vs_60-69
0.59181016	0.836501268	0.75	0.857	1	CHADL	Ab-LTMR.TAC3_<20_vs_60-69
0.591832218	-1.099535674	0	0.286	1	MORN1	Ab-LTMR.TAC3_<20_vs_60-69
0.591832218	-1.099535674	0	0.286	1	GLIDR	Ab-LTMR.TAC3_<20_vs_60-69
0.591832218	-1.099535674	0	0.286	1	ATP5F1EP2	Ab-LTMR.TAC3_<20_vs_60-69
0.591832218	-1.099535674	0	0.286	1	LRRC37BP1	Ab-LTMR.TAC3_<20_vs_60-69
0.591898251	0.994440475	0.5	0.857	1	MZT2A	Ab-LTMR.TAC3_<20_vs_60-69
0.591971157	1.988961729	0.5	0.429	1	GASK1A	Ab-LTMR.TAC3_<20_vs_60-69
0.592053789	1.400729663	0.75	0.857	1	NDUFAF6	Ab-LTMR.TAC3_<20_vs_60-69
0.592374296	0.917778912	1	1	1	ACOX1	Ab-LTMR.TAC3_<20_vs_60-69
0.592418487	-1.893084796	0	0.286	1	MRPL43	Ab-LTMR.TAC3_<20_vs_60-69
0.592418487	-1.893084796	0	0.286	1	ZNF506	Ab-LTMR.TAC3_<20_vs_60-69
0.592418487	-1.893084796	0	0.286	1	RRAGC-DT	Ab-LTMR.TAC3_<20_vs_60-69
0.592453207	0.807354922	0.5	0.714	1	POLR3GL	Ab-LTMR.TAC3_<20_vs_60-69
0.592546572	0.071731994	1	0.714	1	DHCR24	Ab-LTMR.TAC3_<20_vs_60-69
0.592588919	1.292781749	1	1	1	RAB15	Ab-LTMR.TAC3_<20_vs_60-69
0.592717462	-2.402098444	0	0.143	1	MRPL44	Ab-LTMR.TAC3_<20_vs_60-69
0.592717462	-2.402098444	0	0.143	1	NIPBL-DT	Ab-LTMR.TAC3_<20_vs_60-69
0.592749567	0.758445322	1	0.571	1	AGBL5	Ab-LTMR.TAC3_<20_vs_60-69
0.592752161	-1.330148602	0.25	0.286	1	RPL22	Ab-LTMR.TAC3_<20_vs_60-69
0.592780764	2.111915885	0.75	0.571	1	PI15	Ab-LTMR.TAC3_<20_vs_60-69
0.5928651	2.074356806	0.75	1	1	SLIT1	Ab-LTMR.TAC3_<20_vs_60-69
0.593003657	1.222392421	0.75	1	1	PDHX	Ab-LTMR.TAC3_<20_vs_60-69
0.593045886	1.754887502	1	0.857	1	INTS4	Ab-LTMR.TAC3_<20_vs_60-69
0.59308586	-0.067114196	0.5	0.571	1	NRM	Ab-LTMR.TAC3_<20_vs_60-69
0.59319357	2.596935142	0.5	0.429	1	MSANTD7	Ab-LTMR.TAC3_<20_vs_60-69
0.593337238	2.209453366	1	0.857	1	SNRNP35	Ab-LTMR.TAC3_<20_vs_60-69
0.593422238	-0.052787414	0.75	0.714	1	SURF4	Ab-LTMR.TAC3_<20_vs_60-69
0.593431218	2.03516084	1	1	1	ANKLE2	Ab-LTMR.TAC3_<20_vs_60-69
0.593609915	1.53008913	0.75	1	1	SEC61A2	Ab-LTMR.TAC3_<20_vs_60-69
0.593612254	1.134785993	0.5	0.857	1	NCBP1	Ab-LTMR.TAC3_<20_vs_60-69
0.593693072	2.015754071	0.75	0.857	1	DVL1	Ab-LTMR.TAC3_<20_vs_60-69
0.593785222	1.159340251	0.5	0.714	1	LZTFL1	Ab-LTMR.TAC3_<20_vs_60-69
0.593886593	1.284257677	0.5	0.857	1	ECI1	Ab-LTMR.TAC3_<20_vs_60-69
0.593941671	1.908441047	1	0.857	1	IPO8	Ab-LTMR.TAC3_<20_vs_60-69
0.594057	1.06608919	0.5	0.714	1	B3GNTL1	Ab-LTMR.TAC3_<20_vs_60-69
0.594196809	0.544320516	0.5	0.714	1	SCNN1G	Ab-LTMR.TAC3_<20_vs_60-69
0.59420603	0.14839184	0.5	0.714	1	FEN1	Ab-LTMR.TAC3_<20_vs_60-69
0.594210564	1.794179533	1	0.857	1	FH	Ab-LTMR.TAC3_<20_vs_60-69
0.594227751	1.292781749	0.75	0.429	1	TMC8	Ab-LTMR.TAC3_<20_vs_60-69
0.594314421	1.828819431	1	1	1	ANKRD27	Ab-LTMR.TAC3_<20_vs_60-69
0.594558359	0.822461814	0.5	0.714	1	NOSIP	Ab-LTMR.TAC3_<20_vs_60-69
0.594746568	1.718393488	1	0.857	1	GTPBP2	Ab-LTMR.TAC3_<20_vs_60-69
0.594814575	2.095157233	0.75	0.714	1	CHERP	Ab-LTMR.TAC3_<20_vs_60-69
0.594848606	0.367655369	0.75	0.571	1	TRPC5	Ab-LTMR.TAC3_<20_vs_60-69
0.594880974	1.193633428	0.75	0.571	1	COL1A1	Ab-LTMR.TAC3_<20_vs_60-69
0.594884108	0.075288127	0.75	0.571	1	VTA1	Ab-LTMR.TAC3_<20_vs_60-69
0.594915793	-0.777607579	0.25	0.143	1	PCDH9-AS4	Ab-LTMR.TAC3_<20_vs_60-69
0.594915793	-0.777607579	0.25	0.143	1	RAP2C-AS1	Ab-LTMR.TAC3_<20_vs_60-69
0.594950418	1.469074622	0.75	0.714	1	TATDN2	Ab-LTMR.TAC3_<20_vs_60-69
0.594952951	1.169925001	0.75	0.857	1	SAP130	Ab-LTMR.TAC3_<20_vs_60-69
0.594962736	1.219549672	0.75	0.857	1	DDX21	Ab-LTMR.TAC3_<20_vs_60-69
0.595046318	0.691877705	0.75	0.286	1	MRC1	Ab-LTMR.TAC3_<20_vs_60-69
0.595062959	1.377520421	0.75	1	1	OCIAD2	Ab-LTMR.TAC3_<20_vs_60-69
0.595115165	1.530245331	0.5	0.571	1	TTYH1	Ab-LTMR.TAC3_<20_vs_60-69
0.595153713	1.906890596	0.5	0	1	TGIF2	Ab-LTMR.TAC3_<20_vs_60-69
0.595243541	1.625357088	0.5	0.857	1	ANKRD35	Ab-LTMR.TAC3_<20_vs_60-69
0.595252098	2.196830715	1	0.714	1	ATP6V0A2	Ab-LTMR.TAC3_<20_vs_60-69
0.595289452	1.986325063	0.75	0.571	1	NBPF20	Ab-LTMR.TAC3_<20_vs_60-69
0.595344937	1.341178574	0.75	0.714	1	IRF2BPL	Ab-LTMR.TAC3_<20_vs_60-69
0.595545324	1.458718649	0.75	0.857	1	CCDC47	Ab-LTMR.TAC3_<20_vs_60-69
0.595546102	1.746235632	1	1	1	CHD5	Ab-LTMR.TAC3_<20_vs_60-69
0.595568792	0.261013715	1	0.857	1	ATP2A2	Ab-LTMR.TAC3_<20_vs_60-69
0.595876659	2.008199563	0.75	1	1	ABTB1	Ab-LTMR.TAC3_<20_vs_60-69
0.595885511	0.966833136	0.5	0.714	1	ANKMY2	Ab-LTMR.TAC3_<20_vs_60-69
0.595958458	2.116899292	0.75	0.857	1	ERCC1	Ab-LTMR.TAC3_<20_vs_60-69
0.596119355	2.157852169	0.5	0.714	1	MDK	Ab-LTMR.TAC3_<20_vs_60-69
0.596191483	1.712197689	1	0.714	1	MTPAP	Ab-LTMR.TAC3_<20_vs_60-69
0.596237396	0.444784843	0.5	0.143	1	RHBDL2	Ab-LTMR.TAC3_<20_vs_60-69
0.596304607	2.135159583	0.75	0.571	1	SPATC1L	Ab-LTMR.TAC3_<20_vs_60-69
0.596338353	1.566346823	0.75	0.571	1	HOXA6	Ab-LTMR.TAC3_<20_vs_60-69
0.596443228	1.551516018	0.75	0.286	1	COL6A2	Ab-LTMR.TAC3_<20_vs_60-69
0.596444731	1.667177264	0.75	1	1	TASOR	Ab-LTMR.TAC3_<20_vs_60-69
0.596475154	2.00576848	0.75	0.714	1	TRAF7	Ab-LTMR.TAC3_<20_vs_60-69
0.596515937	1.533978572	0.5	0.714	1	NATD1	Ab-LTMR.TAC3_<20_vs_60-69
0.596517852	1.12588444	1	1	1	TMEM50B	Ab-LTMR.TAC3_<20_vs_60-69
0.596529207	1.925999419	0.5	0.857	1	SPAG5	Ab-LTMR.TAC3_<20_vs_60-69
0.596545118	0.691877705	0.75	0.286	1	SLCO2A1	Ab-LTMR.TAC3_<20_vs_60-69
0.596551544	1.531230517	1	1	1	TRIM33	Ab-LTMR.TAC3_<20_vs_60-69
0.596620161	1.7344234	0.75	0.714	1	FAM114A1	Ab-LTMR.TAC3_<20_vs_60-69
0.596646947	1.274480932	1	0.571	1	PCOLCE2	Ab-LTMR.TAC3_<20_vs_60-69
0.596754305	2.233619677	0.5	0.429	1	MARCHF3	Ab-LTMR.TAC3_<20_vs_60-69
0.596779319	2.009373553	0.75	0.714	1	M6PR	Ab-LTMR.TAC3_<20_vs_60-69
0.596806864	1.297680549	0.5	1	1	HMGCL	Ab-LTMR.TAC3_<20_vs_60-69
0.597010033	-0.110994789	0.75	0.714	1	FGF13	Ab-LTMR.TAC3_<20_vs_60-69
0.597237462	1.879504708	0.75	1	1	SLC38A7	Ab-LTMR.TAC3_<20_vs_60-69
0.597448841	0.9628725	0.5	0.714	1	RNF214	Ab-LTMR.TAC3_<20_vs_60-69
0.597480848	1.927913846	1	1	1	ANAPC5	Ab-LTMR.TAC3_<20_vs_60-69
0.597566936	0.544320516	0.75	0.429	1	PIK3R5	Ab-LTMR.TAC3_<20_vs_60-69
0.597661125	2.20349811	1	1	1	WSB1	Ab-LTMR.TAC3_<20_vs_60-69
0.597670563	2.313245852	0.75	0.571	1	DEPRECATED-ENSG00000272391	Ab-LTMR.TAC3_<20_vs_60-69
0.59780314	-0.010441747	0.75	0.429	1	TYMP	Ab-LTMR.TAC3_<20_vs_60-69
0.597941281	1.906296772	0.5	1	1	TMED4	Ab-LTMR.TAC3_<20_vs_60-69
0.59797248	1.702917512	1	1	1	CAMK2D	Ab-LTMR.TAC3_<20_vs_60-69
0.597986047	1.384899951	1	1	1	FRYL	Ab-LTMR.TAC3_<20_vs_60-69
0.598046082	1.313245852	0.5	0.857	1	SIX4	Ab-LTMR.TAC3_<20_vs_60-69
0.598068936	2.31259023	0.5	0.429	1	RHOBTB1	Ab-LTMR.TAC3_<20_vs_60-69
0.598109964	1.500693584	0.75	0.714	1	FANCF	Ab-LTMR.TAC3_<20_vs_60-69
0.598131496	2.018409799	0.75	0.714	1	PTBP1	Ab-LTMR.TAC3_<20_vs_60-69
0.598133686	1.807354922	0.75	0.857	1	RILPL1	Ab-LTMR.TAC3_<20_vs_60-69
0.598174473	1.760812336	0.5	0.857	1	NANP	Ab-LTMR.TAC3_<20_vs_60-69
0.598311532	1.148677268	1	1	1	ATXN2L	Ab-LTMR.TAC3_<20_vs_60-69
0.598312729	1.919247802	0.75	0.714	1	BBOF1	Ab-LTMR.TAC3_<20_vs_60-69
0.598374998	1.710057721	0.75	0.429	1	ZNF616	Ab-LTMR.TAC3_<20_vs_60-69
0.598629525	1.152999086	0.75	0.714	1	SLC35G2	Ab-LTMR.TAC3_<20_vs_60-69
0.598648527	-0.192645078	0.5	0.286	1	CDRT1	Ab-LTMR.TAC3_<20_vs_60-69
0.598690678	1.700439718	0.75	0.714	1	NAGLU	Ab-LTMR.TAC3_<20_vs_60-69
0.598704094	1.28128611	0.5	0.714	1	DCAF17	Ab-LTMR.TAC3_<20_vs_60-69
0.598810607	0.276840205	0.5	0.571	1	PAFAH2	Ab-LTMR.TAC3_<20_vs_60-69
0.599085292	1.976865654	0.75	1	1	NECAB3	Ab-LTMR.TAC3_<20_vs_60-69
0.59910594	0.695462042	0.75	0.857	1	MAT2B	Ab-LTMR.TAC3_<20_vs_60-69
0.599137086	0.504792152	0.5	0.571	1	IFIT1	Ab-LTMR.TAC3_<20_vs_60-69
0.599166209	1.809319109	0.5	1	1	INTS3	Ab-LTMR.TAC3_<20_vs_60-69
0.599170905	2.033327234	1	0.714	1	TRABD	Ab-LTMR.TAC3_<20_vs_60-69
0.599224357	1.284918292	1	1	1	FAM171B	Ab-LTMR.TAC3_<20_vs_60-69
0.599244404	1.952785362	0.5	0.714	1	NFKBID	Ab-LTMR.TAC3_<20_vs_60-69
0.599410826	0.994981925	0.75	0.857	1	SEC23A	Ab-LTMR.TAC3_<20_vs_60-69
0.599423366	0.701744734	0.75	0.857	1	CHMP2B	Ab-LTMR.TAC3_<20_vs_60-69
0.59943475	-2.362570079	0	0.143	1	RASSF8-AS1	Ab-LTMR.TAC3_<20_vs_60-69
0.59943475	-2.362570079	0	0.143	1	RFPL1S	Ab-LTMR.TAC3_<20_vs_60-69
0.59943475	-2.362570079	0	0.143	1	EOLA2-DT	Ab-LTMR.TAC3_<20_vs_60-69
0.59943475	-2.362570079	0	0.143	1	LRFN5-DT	Ab-LTMR.TAC3_<20_vs_60-69
0.59943475	-2.362570079	0	0.143	1	COPG2IT1	Ab-LTMR.TAC3_<20_vs_60-69
0.59943475	-2.362570079	0	0.143	1	RIPK2-DT	Ab-LTMR.TAC3_<20_vs_60-69
0.599470435	0.807354922	0.5	0.571	1	ALS2CL	Ab-LTMR.TAC3_<20_vs_60-69
0.599506415	-2.855610091	0.25	0.286	1	MRPS18B	Ab-LTMR.TAC3_<20_vs_60-69
0.599705962	1.619581919	1	1	1	DIP2C	Ab-LTMR.TAC3_<20_vs_60-69
0.599734696	1.68047686	1	1	1	ZMYM2	Ab-LTMR.TAC3_<20_vs_60-69
0.599734873	-2.538419915	0.25	0.286	1	ITGAE	Ab-LTMR.TAC3_<20_vs_60-69
0.599772605	2.356659647	1	0.857	1	SCX	Ab-LTMR.TAC3_<20_vs_60-69
0.599859172	1.544320516	0.75	0.714	1	C5orf34	Ab-LTMR.TAC3_<20_vs_60-69
0.599939011	0.846174171	0.5	0.571	1	DPY19L1	Ab-LTMR.TAC3_<20_vs_60-69
0.600042193	-1.243271151	0.25	0.143	1	MRPS2	Ab-LTMR.TAC3_<20_vs_60-69
0.60010925	0.155278225	0.25	0.286	1	NPFFR1	Ab-LTMR.TAC3_<20_vs_60-69
0.6002273	2.287347863	0.5	0.571	1	ECHDC3	Ab-LTMR.TAC3_<20_vs_60-69
0.600298804	1.839416131	0.75	0.857	1	UACA	Ab-LTMR.TAC3_<20_vs_60-69
0.600345672	0.951744831	0.75	0.429	1	QPRT	Ab-LTMR.TAC3_<20_vs_60-69
0.600483567	1.266786541	0.5	0.714	1	COL13A1	Ab-LTMR.TAC3_<20_vs_60-69
0.600489979	-3.496425826	0.25	0.286	1	RPS28	Ab-LTMR.TAC3_<20_vs_60-69
0.600516321	1.416164165	0.75	0.714	1	IER5	Ab-LTMR.TAC3_<20_vs_60-69
0.600614038	1.84450792	0.75	0.714	1	SLC26A11	Ab-LTMR.TAC3_<20_vs_60-69
0.60067226	1.643502111	1	0.857	1	TOX2	Ab-LTMR.TAC3_<20_vs_60-69
0.600722285	1.515174171	0.75	0.429	1	RPP38	Ab-LTMR.TAC3_<20_vs_60-69
0.600859161	1.674717153	0.5	0.571	1	ENTPD2	Ab-LTMR.TAC3_<20_vs_60-69
0.600893484	1.321928095	0.75	0.857	1	PLCZ1	Ab-LTMR.TAC3_<20_vs_60-69
0.60094022	1.957380366	0.75	0.714	1	DEPRECATED-ENSG00000062485	Ab-LTMR.TAC3_<20_vs_60-69
0.60108843	1.940837928	0.75	0.714	1	SNCA	Ab-LTMR.TAC3_<20_vs_60-69
0.601332738	1.981685103	0.75	1	1	NIT1	Ab-LTMR.TAC3_<20_vs_60-69
0.601374709	-1.836501268	0	0.286	1	RPL26L1	Ab-LTMR.TAC3_<20_vs_60-69
0.601374709	-1.836501268	0	0.286	1	FAM86DP	Ab-LTMR.TAC3_<20_vs_60-69
0.601421999	1.40599236	0.5	0.714	1	UBXN11	Ab-LTMR.TAC3_<20_vs_60-69
0.601436051	1.227686721	0.5	0.714	1	LPAR3	Ab-LTMR.TAC3_<20_vs_60-69
0.601499536	1.463020414	0.5	1	1	LDOC1	Ab-LTMR.TAC3_<20_vs_60-69
0.601563445	1.09858622	0.75	0.857	1	SETMAR	Ab-LTMR.TAC3_<20_vs_60-69
0.601626765	2.359895945	0.5	0.286	1	ZBED3	Ab-LTMR.TAC3_<20_vs_60-69
0.601680878	2.84419169	0.5	0.571	1	GJC2	Ab-LTMR.TAC3_<20_vs_60-69
0.601688926	1.548350393	1	0.571	1	IPO11	Ab-LTMR.TAC3_<20_vs_60-69
0.601689516	1.419385666	0.75	0.714	1	GVQW3	Ab-LTMR.TAC3_<20_vs_60-69
0.601735508	1.622930351	0.75	1	1	SS18L2	Ab-LTMR.TAC3_<20_vs_60-69
0.601737529	1.383547213	1	0.857	1	MOCS2	Ab-LTMR.TAC3_<20_vs_60-69
0.601822651	2.015361143	1	1	1	CD46	Ab-LTMR.TAC3_<20_vs_60-69
0.601853466	1.323097374	1	0.857	1	AKR1B1	Ab-LTMR.TAC3_<20_vs_60-69
0.601862245	2.061400545	0.75	0.857	1	SGK3	Ab-LTMR.TAC3_<20_vs_60-69
0.601912462	2.15596506	0.75	0.857	1	PRPF39	Ab-LTMR.TAC3_<20_vs_60-69
0.60191737	0.990909264	0.75	0.857	1	ILRUN	Ab-LTMR.TAC3_<20_vs_60-69
0.601981464	-0.318698581	1	0.714	1	MYH9	Ab-LTMR.TAC3_<20_vs_60-69
0.601991356	1.47854982	0.75	0.714	1	GGA3	Ab-LTMR.TAC3_<20_vs_60-69
0.60200225	1.495141982	1	1	1	STRBP	Ab-LTMR.TAC3_<20_vs_60-69
0.602004278	0.176588732	1	0.857	1	RAB30	Ab-LTMR.TAC3_<20_vs_60-69
0.602010106	1.788909255	0.5	1	1	TMEM94	Ab-LTMR.TAC3_<20_vs_60-69
0.6021746	1.87036472	1	0.714	1	COX11	Ab-LTMR.TAC3_<20_vs_60-69
0.60218993	1.498026864	0.75	0.571	1	MYO10	Ab-LTMR.TAC3_<20_vs_60-69
0.602191203	2.124182145	1	1	1	MAPK8	Ab-LTMR.TAC3_<20_vs_60-69
0.602264346	-3.725140159	0.25	0.286	1	FAU	Ab-LTMR.TAC3_<20_vs_60-69
0.602304028	1.84075808	1	1	1	SLC6A15	Ab-LTMR.TAC3_<20_vs_60-69
0.602406879	1.405432923	0.75	0.857	1	ALAD	Ab-LTMR.TAC3_<20_vs_60-69
0.60248397	2.087462841	0.5	0	1	SEMA5A	Ab-LTMR.TAC3_<20_vs_60-69
0.602605991	1.346874452	0.5	0.571	1	PINX1	Ab-LTMR.TAC3_<20_vs_60-69
0.602641332	1.623239643	1	1	1	DAB2IP	Ab-LTMR.TAC3_<20_vs_60-69
0.602745046	1.292781749	0.75	0.857	1	MMP24OS	Ab-LTMR.TAC3_<20_vs_60-69
0.602833574	2.196397213	0.5	0.571	1	TRIM56	Ab-LTMR.TAC3_<20_vs_60-69
0.602872086	1.469186186	0.5	0.714	1	EDA	Ab-LTMR.TAC3_<20_vs_60-69
0.602909378	0.549557165	0.5	0.571	1	TMEM19	Ab-LTMR.TAC3_<20_vs_60-69
0.603035299	1.929345446	0.75	0.857	1	SLC44A1	Ab-LTMR.TAC3_<20_vs_60-69
0.603278398	1.544320516	0.75	0.857	1	SVBP	Ab-LTMR.TAC3_<20_vs_60-69
0.603315212	0.991779493	0.5	0.571	1	ITGAX	Ab-LTMR.TAC3_<20_vs_60-69
0.603342729	1.115477217	0.5	0.714	1	DPF1	Ab-LTMR.TAC3_<20_vs_60-69
0.603425889	1.924711873	0.5	0.571	1	DEPRECATED-ENSG00000147121	Ab-LTMR.TAC3_<20_vs_60-69
0.603483333	-0.468355581	1	1	1	AKAP12	Ab-LTMR.TAC3_<20_vs_60-69
0.603554018	1.633325522	0.75	0.571	1	DET1	Ab-LTMR.TAC3_<20_vs_60-69
0.6038155	0.807354922	0.5	0.143	1	FOLR2	Ab-LTMR.TAC3_<20_vs_60-69
0.60384748	1.93459011	0.75	0.714	1	PPCDC	Ab-LTMR.TAC3_<20_vs_60-69
0.603990953	1.272356799	1	0.857	1	WASF1	Ab-LTMR.TAC3_<20_vs_60-69
0.604202595	1.502105568	0.75	0.571	1	SENP2	Ab-LTMR.TAC3_<20_vs_60-69
0.604330612	0.321928095	0.25	0.286	1	UBE2Q2L	Ab-LTMR.TAC3_<20_vs_60-69
0.604407834	1.430791571	0.5	0.857	1	METTL9	Ab-LTMR.TAC3_<20_vs_60-69
0.604476285	1.482515232	0.5	0.714	1	ZC3H12C	Ab-LTMR.TAC3_<20_vs_60-69
0.604497713	2.148080612	0.75	0.571	1	MYC	Ab-LTMR.TAC3_<20_vs_60-69
0.604628004	1.061111514	1	1	1	AFF1	Ab-LTMR.TAC3_<20_vs_60-69
0.604788454	0.656613477	1	1	1	CD47	Ab-LTMR.TAC3_<20_vs_60-69
0.604836065	1.184287816	0.75	1	1	NDUFB5	Ab-LTMR.TAC3_<20_vs_60-69
0.604921027	3.070389328	0.5	0.286	1	C11orf98	Ab-LTMR.TAC3_<20_vs_60-69
0.604935433	1.008402441	0.75	0.714	1	BCL7B	Ab-LTMR.TAC3_<20_vs_60-69
0.605111045	2.44103643	0.75	0.857	1	RGS11	Ab-LTMR.TAC3_<20_vs_60-69
0.605117544	-0.421463768	0.75	0.571	1	CBX1	Ab-LTMR.TAC3_<20_vs_60-69
0.605226028	2.113341473	0.75	0.571	1	PCSK6	Ab-LTMR.TAC3_<20_vs_60-69
0.605292261	-1	0	0.286	1	PPFIA2-AS1	Ab-LTMR.TAC3_<20_vs_60-69
0.605292261	-1	0	0.286	1	LINC02256	Ab-LTMR.TAC3_<20_vs_60-69
0.605292261	-1	0	0.286	1	KIF28P	Ab-LTMR.TAC3_<20_vs_60-69
0.605292261	-1	0	0.286	1	HNRNPCP7	Ab-LTMR.TAC3_<20_vs_60-69
0.605292261	-1	0	0.286	1	CLCN3P1	Ab-LTMR.TAC3_<20_vs_60-69
0.60539208	1.914995645	0.5	0.714	1	GNMT	Ab-LTMR.TAC3_<20_vs_60-69
0.605490154	2.442440902	0.5	0.714	1	IRF9	Ab-LTMR.TAC3_<20_vs_60-69
0.605516182	1.277575337	0.75	0.857	1	C1GALT1	Ab-LTMR.TAC3_<20_vs_60-69
0.605619078	2.78717704	0.5	0.286	1	BGLAP	Ab-LTMR.TAC3_<20_vs_60-69
0.605633044	2.130499968	0.75	1	1	BRSK2	Ab-LTMR.TAC3_<20_vs_60-69
0.605781645	2.562242424	0.75	0.857	1	TAC3	Ab-LTMR.TAC3_<20_vs_60-69
0.605879524	1.694144312	1	0.714	1	SEC13	Ab-LTMR.TAC3_<20_vs_60-69
0.605981073	0.947953252	0.75	0.857	1	AMOT	Ab-LTMR.TAC3_<20_vs_60-69
0.606032792	2.561194335	0.5	0.571	1	RGN	Ab-LTMR.TAC3_<20_vs_60-69
0.606256869	1.112857469	1	0.857	1	TOMM40	Ab-LTMR.TAC3_<20_vs_60-69
0.60633392	1.007292493	1	1	1	NMT1	Ab-LTMR.TAC3_<20_vs_60-69
0.606385874	-2.321928095	0	0.143	1	CTBP1-DT	Ab-LTMR.TAC3_<20_vs_60-69
0.606385874	-2.321928095	0	0.143	1	NNT-AS1	Ab-LTMR.TAC3_<20_vs_60-69
0.606385874	-2.321928095	0	0.143	1	AP5B1	Ab-LTMR.TAC3_<20_vs_60-69
0.606385874	-2.321928095	0	0.143	1	ANKRD26P3	Ab-LTMR.TAC3_<20_vs_60-69
0.606440392	1.500927921	0.75	0.857	1	FAM47E	Ab-LTMR.TAC3_<20_vs_60-69
0.606464747	2.096861539	0.25	0.143	1	KIF19	Ab-LTMR.TAC3_<20_vs_60-69
0.606479214	2.462706751	0.5	0.714	1	WNT10B	Ab-LTMR.TAC3_<20_vs_60-69
0.606567491	1.257775299	1	1	1	FAM219A	Ab-LTMR.TAC3_<20_vs_60-69
0.606657233	1.357779004	0.75	0.857	1	UBE3B	Ab-LTMR.TAC3_<20_vs_60-69
0.606730336	0.972414168	0.75	0.714	1	AKR1C2	Ab-LTMR.TAC3_<20_vs_60-69
0.606753913	0.589174752	0.5	0.714	1	RHOG	Ab-LTMR.TAC3_<20_vs_60-69
0.606832942	0.807354922	0.5	0.714	1	PRMT8	Ab-LTMR.TAC3_<20_vs_60-69
0.606873265	1.046712745	1	0.857	1	IMMT	Ab-LTMR.TAC3_<20_vs_60-69
0.606900526	0.210114092	0.5	0.429	1	MFSD2A	Ab-LTMR.TAC3_<20_vs_60-69
0.606936723	0.051280505	0.75	0.714	1	ZNF37A	Ab-LTMR.TAC3_<20_vs_60-69
0.607008271	1.922832139	0.5	0.571	1	BTN3A2	Ab-LTMR.TAC3_<20_vs_60-69
0.607058066	1.74281467	0.5	0.857	1	MLLT1	Ab-LTMR.TAC3_<20_vs_60-69
0.607076864	0.807354922	0.5	0.857	1	MMS22L	Ab-LTMR.TAC3_<20_vs_60-69
0.607206226	0.631032149	0.75	0.857	1	ZMAT3	Ab-LTMR.TAC3_<20_vs_60-69
0.607295163	1.75895029	0.75	0.857	1	CCDC66	Ab-LTMR.TAC3_<20_vs_60-69
0.607314517	0.392317423	0.5	0.571	1	UBE2L5	Ab-LTMR.TAC3_<20_vs_60-69
0.607340207	1.870464966	1	1	1	SKI	Ab-LTMR.TAC3_<20_vs_60-69
0.607369714	2.360010586	0.75	0.429	1	BLTP2	Ab-LTMR.TAC3_<20_vs_60-69
0.607374098	1.44407885	0.5	0.857	1	ATG5	Ab-LTMR.TAC3_<20_vs_60-69
0.607435509	1.417408404	0.75	0.714	1	TTF2	Ab-LTMR.TAC3_<20_vs_60-69
0.607487824	1.002905731	0.75	0.857	1	TMEM208	Ab-LTMR.TAC3_<20_vs_60-69
0.6076814	0.947285183	0.75	1	1	HSPE1	Ab-LTMR.TAC3_<20_vs_60-69
0.607814318	1.552782095	0.75	0.714	1	MFSD2B	Ab-LTMR.TAC3_<20_vs_60-69
0.607890565	2.356912087	0.5	0.571	1	FUT1	Ab-LTMR.TAC3_<20_vs_60-69
0.607908794	1.829448693	1	0.714	1	ELMOD3	Ab-LTMR.TAC3_<20_vs_60-69
0.607950141	0.839467107	1	0.857	1	PARVB	Ab-LTMR.TAC3_<20_vs_60-69
0.608056777	2.111031312	1	0.714	1	TRAP1	Ab-LTMR.TAC3_<20_vs_60-69
0.608133915	0.0138058	0.25	0.429	1	CDK18	Ab-LTMR.TAC3_<20_vs_60-69
0.608232226	1.423211431	0.75	0.571	1	SERPINA5	Ab-LTMR.TAC3_<20_vs_60-69
0.60843915	-0.478047297	0.5	0.429	1	IL10RA	Ab-LTMR.TAC3_<20_vs_60-69
0.608480318	1.44170545	0.75	0.571	1	LRIG1	Ab-LTMR.TAC3_<20_vs_60-69
0.608570265	1.807354922	1	0.714	1	EVC	Ab-LTMR.TAC3_<20_vs_60-69
0.608655984	2.453872093	0.5	0.857	1	CARMIL2	Ab-LTMR.TAC3_<20_vs_60-69
0.608708199	-1.018615678	0.75	0.571	1	NCKAP1L	Ab-LTMR.TAC3_<20_vs_60-69
0.608740618	1.146523467	1	1	1	SYN2	Ab-LTMR.TAC3_<20_vs_60-69
0.608842056	0.671150538	0.75	0.714	1	CDK5R1	Ab-LTMR.TAC3_<20_vs_60-69
0.608989971	1.640244936	0.75	0.857	1	DIS3L	Ab-LTMR.TAC3_<20_vs_60-69
0.609126018	0.904652123	1	0.857	1	PIGX	Ab-LTMR.TAC3_<20_vs_60-69
0.609146876	0.89662226	0.5	0.571	1	IL1RL2	Ab-LTMR.TAC3_<20_vs_60-69
0.609167661	-0.855610091	0.25	0.143	1	CSMD2-AS1	Ab-LTMR.TAC3_<20_vs_60-69
0.609168363	1.595850817	0.75	0.571	1	PEBP4	Ab-LTMR.TAC3_<20_vs_60-69
0.609293673	1.139430972	0.75	0.857	1	SPTY2D1	Ab-LTMR.TAC3_<20_vs_60-69
0.60940442	2.183221824	0.5	0.571	1	TENM1	Ab-LTMR.TAC3_<20_vs_60-69
0.609689252	1.347923303	0.75	0.286	1	CPED1	Ab-LTMR.TAC3_<20_vs_60-69
0.609729224	1.524229098	0.5	0.857	1	CNOT9	Ab-LTMR.TAC3_<20_vs_60-69
0.609826922	1.49117081	0.75	0.714	1	ENPP1	Ab-LTMR.TAC3_<20_vs_60-69
0.609952604	1.95644642	1	0.857	1	SRSF4	Ab-LTMR.TAC3_<20_vs_60-69
0.609980467	1.082989365	0.5	0.857	1	SYNJ2BP	Ab-LTMR.TAC3_<20_vs_60-69
0.610013611	1.428843299	0.75	0.857	1	LRGUK	Ab-LTMR.TAC3_<20_vs_60-69
0.610065717	1.202105407	1	1	1	VPS53	Ab-LTMR.TAC3_<20_vs_60-69
0.610067308	1.175171171	1	1	1	HS3ST2	Ab-LTMR.TAC3_<20_vs_60-69
0.610139475	2.184804178	1	0.857	1	DNMT3A	Ab-LTMR.TAC3_<20_vs_60-69
0.61016929	2.159871337	0.5	0.857	1	B3GALT4	Ab-LTMR.TAC3_<20_vs_60-69
0.61020038	1.591626231	1	1	1	GGA1	Ab-LTMR.TAC3_<20_vs_60-69
0.610307471	1.600613501	1	0.857	1	LATS1	Ab-LTMR.TAC3_<20_vs_60-69
0.610339228	1.363254957	0.75	0.714	1	ITGA6	Ab-LTMR.TAC3_<20_vs_60-69
0.61036156	0.973775683	1	1	1	KPNA3	Ab-LTMR.TAC3_<20_vs_60-69
0.610449716	1.084195127	0.75	0.714	1	ZNF213	Ab-LTMR.TAC3_<20_vs_60-69
0.610502127	1.787726115	1	0.714	1	ZNF717	Ab-LTMR.TAC3_<20_vs_60-69
0.610784106	-1.777607579	0	0.286	1	MAPT-IT1	Ab-LTMR.TAC3_<20_vs_60-69
0.610869955	0.905202245	0.5	0.714	1	SNAPIN	Ab-LTMR.TAC3_<20_vs_60-69
0.610928642	1.558566766	0.75	1	1	PCYOX1L	Ab-LTMR.TAC3_<20_vs_60-69
0.610950679	1.277674857	0.75	0.714	1	TRAF4	Ab-LTMR.TAC3_<20_vs_60-69
0.611038464	1.74681338	0.75	0.857	1	EPB41L4A	Ab-LTMR.TAC3_<20_vs_60-69
0.61108275	2.179556223	0.75	0.714	1	TRIM65	Ab-LTMR.TAC3_<20_vs_60-69
0.611164313	1.762888781	0.75	1	1	PHF20L1	Ab-LTMR.TAC3_<20_vs_60-69
0.61122359	1.662965013	0.75	1	1	TAF1	Ab-LTMR.TAC3_<20_vs_60-69
0.611240374	1.446886365	0.75	1	1	ZNF426	Ab-LTMR.TAC3_<20_vs_60-69
0.611331459	2.376720568	0.5	0.429	1	ZNF789	Ab-LTMR.TAC3_<20_vs_60-69
0.6113617	2.335092554	0.75	0.571	1	GOLGA6L4	Ab-LTMR.TAC3_<20_vs_60-69
0.611502744	1.591317996	0.75	0.857	1	ANXA7	Ab-LTMR.TAC3_<20_vs_60-69
0.61152674	1.516052791	0.5	0.857	1	DUSP22	Ab-LTMR.TAC3_<20_vs_60-69
0.611558928	1.635986504	1	0.857	1	CCDC158	Ab-LTMR.TAC3_<20_vs_60-69
0.611580739	1.555436548	1	0.857	1	URI1	Ab-LTMR.TAC3_<20_vs_60-69
0.61158413	2.330916878	0.75	0.857	1	RIMS4	Ab-LTMR.TAC3_<20_vs_60-69
0.611586132	1.424026283	0.5	0.714	1	SDR9C7	Ab-LTMR.TAC3_<20_vs_60-69
0.611586423	1.218714889	1	1	1	PCYT1A	Ab-LTMR.TAC3_<20_vs_60-69
0.611835183	1.29449347	1	0.857	1	GYS1	Ab-LTMR.TAC3_<20_vs_60-69
0.611848552	2.040845052	1	0.857	1	SUN1	Ab-LTMR.TAC3_<20_vs_60-69
0.611945473	1.640504064	1	1	1	NSD1	Ab-LTMR.TAC3_<20_vs_60-69
0.611948616	1.69434596	1	0.571	1	ZNF3	Ab-LTMR.TAC3_<20_vs_60-69
0.61195816	1.200196675	0.5	0.714	1	RNF170	Ab-LTMR.TAC3_<20_vs_60-69
0.612086796	1.117695043	0.75	0.857	1	C17orf80	Ab-LTMR.TAC3_<20_vs_60-69
0.612179702	1.21041978	0.75	0.857	1	ZC3H8	Ab-LTMR.TAC3_<20_vs_60-69
0.612205326	1.813838956	1	0.857	1	TM2D3	Ab-LTMR.TAC3_<20_vs_60-69
0.612384691	2.461630514	0.75	0.714	1	P2RY11	Ab-LTMR.TAC3_<20_vs_60-69
0.612491998	2.117039421	1	0.857	1	PICK1	Ab-LTMR.TAC3_<20_vs_60-69
0.61253772	1.744942315	0.75	0.857	1	CYB5R4	Ab-LTMR.TAC3_<20_vs_60-69
0.612566155	1.559833516	0.75	0.429	1	DISC1	Ab-LTMR.TAC3_<20_vs_60-69
0.612594851	1.584962501	0.5	0.714	1	ZBTB5	Ab-LTMR.TAC3_<20_vs_60-69
0.612608218	2.200527275	1	1	1	TRIM46	Ab-LTMR.TAC3_<20_vs_60-69
0.612649269	2.142241443	1	0.857	1	RNF146	Ab-LTMR.TAC3_<20_vs_60-69
0.612723476	1.714927482	0.75	0.857	1	ZNF292	Ab-LTMR.TAC3_<20_vs_60-69
0.612737815	2.318316841	0.75	0.714	1	TAB1	Ab-LTMR.TAC3_<20_vs_60-69
0.612739713	0.944858446	0.5	0.857	1	RND1	Ab-LTMR.TAC3_<20_vs_60-69
0.612803839	0.444784843	0.5	0.571	1	HNMT	Ab-LTMR.TAC3_<20_vs_60-69
0.612987478	1.737117257	1	1	1	NDUFV1	Ab-LTMR.TAC3_<20_vs_60-69
0.613031102	0.997876828	0.75	0.857	1	MAU2	Ab-LTMR.TAC3_<20_vs_60-69
0.61306451	1.700439718	0.75	0.714	1	CEP192	Ab-LTMR.TAC3_<20_vs_60-69
0.613065034	2.442943496	0.5	0.571	1	CRIP3	Ab-LTMR.TAC3_<20_vs_60-69
0.613067854	1.600904045	0.5	0.857	1	UBA3	Ab-LTMR.TAC3_<20_vs_60-69
0.613208745	1.655351829	0.75	0.571	1	COL26A1	Ab-LTMR.TAC3_<20_vs_60-69
0.61337709	1.99888638	0.5	0.571	1	SOX5	Ab-LTMR.TAC3_<20_vs_60-69
0.613407191	2.041073761	0.75	0.857	1	DUT	Ab-LTMR.TAC3_<20_vs_60-69
0.61346485	2.048940909	0.75	0.714	1	ZNF740	Ab-LTMR.TAC3_<20_vs_60-69
0.61357741	1.109624491	0.75	0.857	1	UPF1	Ab-LTMR.TAC3_<20_vs_60-69
0.613577705	1.515174171	0.75	0.429	1	CENPE	Ab-LTMR.TAC3_<20_vs_60-69
0.61358607	-2.280107919	0	0.143	1	CHROMR	Ab-LTMR.TAC3_<20_vs_60-69
0.61358607	-2.280107919	0	0.143	1	TACR2	Ab-LTMR.TAC3_<20_vs_60-69
0.61358607	-2.280107919	0	0.143	1	SMPD4BP	Ab-LTMR.TAC3_<20_vs_60-69
0.613616376	1	0.5	0.714	1	RGS19	Ab-LTMR.TAC3_<20_vs_60-69
0.613802486	1.784812353	1	0.857	1	GNL3	Ab-LTMR.TAC3_<20_vs_60-69
0.613806738	0.807354922	0.5	0.571	1	H1-4	Ab-LTMR.TAC3_<20_vs_60-69
0.613841423	1.231852751	0.75	0.714	1	LNX2	Ab-LTMR.TAC3_<20_vs_60-69
0.6138584	1.132755209	0.75	0.857	1	DICER1	Ab-LTMR.TAC3_<20_vs_60-69
0.613969612	1.341366235	1	1	1	KLHL24	Ab-LTMR.TAC3_<20_vs_60-69
0.614000773	-2.97924144	0.25	0.286	1	SSB	Ab-LTMR.TAC3_<20_vs_60-69
0.61415727	-3.451379346	0.25	0.286	1	RPL3	Ab-LTMR.TAC3_<20_vs_60-69
0.614168838	-0.093109404	0.5	0.286	1	GARS	Ab-LTMR.TAC3_<20_vs_60-69
0.614263168	0.562242424	0.75	0.714	1	F12	Ab-LTMR.TAC3_<20_vs_60-69
0.614476175	2.055282436	0.75	0.571	1	TMEM238	Ab-LTMR.TAC3_<20_vs_60-69
0.614493485	1.6043679	0.75	0.857	1	UNC80	Ab-LTMR.TAC3_<20_vs_60-69
0.614750077	2.33663329	0.75	1	1	RASSF7	Ab-LTMR.TAC3_<20_vs_60-69
0.614873815	1.874469118	0.75	0.571	1	ZNF764	Ab-LTMR.TAC3_<20_vs_60-69
0.614936471	1.645429803	1	1	1	NPTX1	Ab-LTMR.TAC3_<20_vs_60-69
0.614966463	1.838638126	1	1	1	HBS1L	Ab-LTMR.TAC3_<20_vs_60-69
0.615015248	1.822867921	1	0.857	1	DPYD	Ab-LTMR.TAC3_<20_vs_60-69
0.615087992	1.743789793	0.5	0.571	1	DEPRECATED-ENSG00000164162	Ab-LTMR.TAC3_<20_vs_60-69
0.61509966	1.302508463	0.5	0.714	1	SLC25A23	Ab-LTMR.TAC3_<20_vs_60-69
0.615229719	0.871485259	0.75	1	1	GSPT1	Ab-LTMR.TAC3_<20_vs_60-69
0.61534192	1.20634448	0.75	0.714	1	RAP2A	Ab-LTMR.TAC3_<20_vs_60-69
0.615361537	2.162354839	0.75	0.571	1	SLC9A5	Ab-LTMR.TAC3_<20_vs_60-69
0.615410892	0.485426827	0.5	0.286	1	TMEM154	Ab-LTMR.TAC3_<20_vs_60-69
0.615630978	2.384280104	0.5	0.571	1	HOXA9	Ab-LTMR.TAC3_<20_vs_60-69
0.615758582	1.960229471	0.75	1	1	PTGDR	Ab-LTMR.TAC3_<20_vs_60-69
0.615758674	1.561897653	1	0.857	1	ABCA9	Ab-LTMR.TAC3_<20_vs_60-69
0.615911865	1.5360529	0.75	0.571	1	GPM6B	Ab-LTMR.TAC3_<20_vs_60-69
0.615940357	1.878321443	0.75	0.714	1	SLC25A45	Ab-LTMR.TAC3_<20_vs_60-69
0.615964014	1.865880999	0.75	0.857	1	ZNF236	Ab-LTMR.TAC3_<20_vs_60-69
0.615983341	1.502062829	0.75	0.857	1	DGUOK	Ab-LTMR.TAC3_<20_vs_60-69
0.616013948	1.908418065	1	0.857	1	PLXNA4	Ab-LTMR.TAC3_<20_vs_60-69
0.616181162	2.5987683	0.5	0.286	1	COL15A1	Ab-LTMR.TAC3_<20_vs_60-69
0.61623292	1.377670647	0.5	0.714	1	FANCA	Ab-LTMR.TAC3_<20_vs_60-69
0.616524623	1.444784843	0.5	0.714	1	PALM	Ab-LTMR.TAC3_<20_vs_60-69
0.616600125	2.129283017	0.5	0.143	1	LSP1	Ab-LTMR.TAC3_<20_vs_60-69
0.616639429	1.332445967	0.75	1	1	ZNF569	Ab-LTMR.TAC3_<20_vs_60-69
0.616808964	2.347088169	0.5	0.714	1	ZSCAN18	Ab-LTMR.TAC3_<20_vs_60-69
0.616858999	0.75348805	0.5	0.571	1	SRSF3	Ab-LTMR.TAC3_<20_vs_60-69
0.616903257	1.411426246	0.5	0.857	1	FAAP100	Ab-LTMR.TAC3_<20_vs_60-69
0.61700408	2.009847786	0.75	0.714	1	PACRGL	Ab-LTMR.TAC3_<20_vs_60-69
0.617012907	0.977279923	0.75	0.143	1	UPP2	Ab-LTMR.TAC3_<20_vs_60-69
0.617034412	1.271302022	0.5	0.714	1	KHSRP	Ab-LTMR.TAC3_<20_vs_60-69
0.617064488	0.091147888	0.5	0.571	1	RGS14	Ab-LTMR.TAC3_<20_vs_60-69
0.617074075	1.703331858	0.5	1	1	CDKL5	Ab-LTMR.TAC3_<20_vs_60-69
0.617134399	1.670852922	0.75	0.857	1	CNOT6	Ab-LTMR.TAC3_<20_vs_60-69
0.61725342	1.531534361	1	1	1	AIG1	Ab-LTMR.TAC3_<20_vs_60-69
0.617281129	2.059074015	0.75	0.714	1	CAD	Ab-LTMR.TAC3_<20_vs_60-69
0.617409214	1.632268215	0.75	0.571	1	MAP10	Ab-LTMR.TAC3_<20_vs_60-69
0.617433978	0.392317423	0.75	0.571	1	GABRA3	Ab-LTMR.TAC3_<20_vs_60-69
0.617439822	2.343407822	0.75	0.714	1	MACROD1	Ab-LTMR.TAC3_<20_vs_60-69
0.617577402	2.169925001	0.5	0	1	ENSG00000188828	Ab-LTMR.TAC3_<20_vs_60-69
0.617631327	0.807354922	0.5	0.714	1	DHODH	Ab-LTMR.TAC3_<20_vs_60-69
0.617633556	0.682759215	1	0.857	1	MBNL1	Ab-LTMR.TAC3_<20_vs_60-69
0.617688577	1.951401292	0.75	0.571	1	MEMO1	Ab-LTMR.TAC3_<20_vs_60-69
0.617799046	2.499104926	1	1	1	TRIB2	Ab-LTMR.TAC3_<20_vs_60-69
0.61783447	0.922832139	0.5	0.571	1	DEPRECATED-ENSG00000256771	Ab-LTMR.TAC3_<20_vs_60-69
0.617836234	0.903214937	0.5	0.857	1	HDAC11	Ab-LTMR.TAC3_<20_vs_60-69
0.618075903	0.879145605	1	0.857	1	USP39	Ab-LTMR.TAC3_<20_vs_60-69
0.618122375	1.671407424	0.75	0.714	1	NUP188	Ab-LTMR.TAC3_<20_vs_60-69
0.618167115	1.656149118	0.75	1	1	GATAD2B	Ab-LTMR.TAC3_<20_vs_60-69
0.618256671	1.213675204	0.5	0.857	1	GCFC2	Ab-LTMR.TAC3_<20_vs_60-69
0.618257175	2.922832139	0.75	0.857	1	ECE2	Ab-LTMR.TAC3_<20_vs_60-69
0.618298015	0.911190733	0.5	0.714	1	BUD31	Ab-LTMR.TAC3_<20_vs_60-69
0.618301591	1.374769222	0.5	0.857	1	TNFAIP2	Ab-LTMR.TAC3_<20_vs_60-69
0.61831764	1.394415889	0.75	0.857	1	SAMD4B	Ab-LTMR.TAC3_<20_vs_60-69
0.618403636	2.546394844	0.75	0.857	1	SPATA33	Ab-LTMR.TAC3_<20_vs_60-69
0.618506135	0.846424487	0.75	1	1	YY1	Ab-LTMR.TAC3_<20_vs_60-69
0.618568265	-0.40354186	1	0.571	1	CALR	Ab-LTMR.TAC3_<20_vs_60-69
0.618652114	2.572889668	0.5	0.429	1	ZNF816	Ab-LTMR.TAC3_<20_vs_60-69
0.618754008	1.194378045	1	0.714	1	MLF1	Ab-LTMR.TAC3_<20_vs_60-69
0.61882161	2.23652275	0.5	0.714	1	DEPRECATED-ENSG00000185658	Ab-LTMR.TAC3_<20_vs_60-69
0.61887669	1.608186721	1	1	1	UQCC1	Ab-LTMR.TAC3_<20_vs_60-69
0.618884653	1.173482821	0.75	0.714	1	ZNF432	Ab-LTMR.TAC3_<20_vs_60-69
0.618917449	1.889612604	1	1	1	STAU2	Ab-LTMR.TAC3_<20_vs_60-69
0.61901433	2.175999516	0.75	0.429	1	DEPRECATED-ENSG00000099810	Ab-LTMR.TAC3_<20_vs_60-69
0.619047231	0.566346823	0.75	0.143	1	COL8A2	Ab-LTMR.TAC3_<20_vs_60-69
0.619047308	1.845322772	0.75	0.571	1	EPHB6	Ab-LTMR.TAC3_<20_vs_60-69
0.619162735	1.455053178	0.75	0.714	1	LIPE	Ab-LTMR.TAC3_<20_vs_60-69
0.619318058	1.091147888	0.5	0.714	1	SLC30A10	Ab-LTMR.TAC3_<20_vs_60-69
0.619482443	2.524913174	0.75	0.429	1	HAPSTR1	Ab-LTMR.TAC3_<20_vs_60-69
0.619644462	1.743789793	0.75	0.857	1	SH3RF1	Ab-LTMR.TAC3_<20_vs_60-69
0.619692285	0.192018772	0.75	0.714	1	RSL1D1	Ab-LTMR.TAC3_<20_vs_60-69
0.619734933	1.444784843	0.75	0.571	1	ZNF630	Ab-LTMR.TAC3_<20_vs_60-69
0.619763819	1.291105171	0.5	0.714	1	SLC25A17	Ab-LTMR.TAC3_<20_vs_60-69
0.619802393	2.205904299	0.5	0.143	1	IL34	Ab-LTMR.TAC3_<20_vs_60-69
0.619806653	0.624763509	1	0.857	1	HMOX2	Ab-LTMR.TAC3_<20_vs_60-69
0.619817966	1.495410916	0.75	0.429	1	IQUB	Ab-LTMR.TAC3_<20_vs_60-69
0.619828245	1.105035471	0.5	0.714	1	ANXA1	Ab-LTMR.TAC3_<20_vs_60-69
0.619846495	1.311586151	0.75	1	1	PLOD1	Ab-LTMR.TAC3_<20_vs_60-69
0.619871168	1.349756961	1	0.857	1	HCFC1	Ab-LTMR.TAC3_<20_vs_60-69
0.619961766	-0.893084796	0	0.286	1	LINC01892	Ab-LTMR.TAC3_<20_vs_60-69
0.619961766	-0.893084796	0	0.286	1	APRG1	Ab-LTMR.TAC3_<20_vs_60-69
0.619961766	-0.893084796	0	0.286	1	C10orf95-AS1	Ab-LTMR.TAC3_<20_vs_60-69
0.619997821	0.774933444	0.5	0.714	1	MMD	Ab-LTMR.TAC3_<20_vs_60-69
0.620025853	1.590730981	1	0.857	1	RPRD2	Ab-LTMR.TAC3_<20_vs_60-69
0.620214158	-0.385290156	0.25	0.429	1	HOXD11	Ab-LTMR.TAC3_<20_vs_60-69
0.620223352	1.522102477	1	0.857	1	APLP1	Ab-LTMR.TAC3_<20_vs_60-69
0.620321918	1.22021805	0.75	0.857	1	OTULIN	Ab-LTMR.TAC3_<20_vs_60-69
0.620467127	0.914738457	0.75	1	1	SLC9A9	Ab-LTMR.TAC3_<20_vs_60-69
0.620534975	1.063694675	0.5	0.571	1	STING1	Ab-LTMR.TAC3_<20_vs_60-69
0.620569882	0.444784843	0.5	0.714	1	TLDC2	Ab-LTMR.TAC3_<20_vs_60-69
0.620651436	1.315226896	0.75	1	1	FAXC	Ab-LTMR.TAC3_<20_vs_60-69
0.620691539	-1.716207034	0	0.286	1	SNHG6	Ab-LTMR.TAC3_<20_vs_60-69
0.620691539	-1.716207034	0	0.286	1	ETFRF1	Ab-LTMR.TAC3_<20_vs_60-69
0.620691539	-1.716207034	0	0.286	1	MNT	Ab-LTMR.TAC3_<20_vs_60-69
0.620691539	-1.716207034	0	0.286	1	LINC00595	Ab-LTMR.TAC3_<20_vs_60-69
0.620691539	-1.716207034	0	0.286	1	LINC00856	Ab-LTMR.TAC3_<20_vs_60-69
0.620691539	-1.716207034	0	0.286	1	FAHD2CP	Ab-LTMR.TAC3_<20_vs_60-69
0.620896134	-3.64385619	0.25	0.286	1	MRPS5	Ab-LTMR.TAC3_<20_vs_60-69
0.620985398	1.405773703	0.75	1	1	PPP6R2	Ab-LTMR.TAC3_<20_vs_60-69
0.62105209	-2.237039197	0	0.143	1	LINC02024	Ab-LTMR.TAC3_<20_vs_60-69
0.62105209	-2.237039197	0	0.143	1	LHFPL5	Ab-LTMR.TAC3_<20_vs_60-69
0.62105209	-2.237039197	0	0.143	1	LINC01410	Ab-LTMR.TAC3_<20_vs_60-69
0.62105209	-2.237039197	0	0.143	1	ZNF667-AS1	Ab-LTMR.TAC3_<20_vs_60-69
0.62105209	-2.237039197	0	0.143	1	MTRNR2L3	Ab-LTMR.TAC3_<20_vs_60-69
0.62105209	-2.237039197	0	0.143	1	GUCY2D	Ab-LTMR.TAC3_<20_vs_60-69
0.62105209	-2.237039197	0	0.143	1	DDX3P1	Ab-LTMR.TAC3_<20_vs_60-69
0.62105209	-2.237039197	0	0.143	1	HLA-L	Ab-LTMR.TAC3_<20_vs_60-69
0.62105209	-2.237039197	0	0.143	1	HMGB1P8	Ab-LTMR.TAC3_<20_vs_60-69
0.621073797	2.296739763	0.75	0.857	1	LMTK3	Ab-LTMR.TAC3_<20_vs_60-69
0.621106475	2.240314329	0.5	0.286	1	LOXL2	Ab-LTMR.TAC3_<20_vs_60-69
0.621138137	1.341129968	0.75	1	1	NUP58	Ab-LTMR.TAC3_<20_vs_60-69
0.621207275	0.086214295	1	1	1	FIS1	Ab-LTMR.TAC3_<20_vs_60-69
0.621245665	2.250961574	0.5	0.571	1	RADIL	Ab-LTMR.TAC3_<20_vs_60-69
0.621247972	2.566346823	0.5	0.429	1	BMAL2	Ab-LTMR.TAC3_<20_vs_60-69
0.621396023	-0.870716983	0.5	0.429	1	FAM160B2	Ab-LTMR.TAC3_<20_vs_60-69
0.621444433	1.444784843	0.75	0.286	1	PDGFRL	Ab-LTMR.TAC3_<20_vs_60-69
0.621448891	2.418789634	0.5	0.714	1	NANOS3	Ab-LTMR.TAC3_<20_vs_60-69
0.62152353	2.392317423	0.5	0.429	1	POLR1H	Ab-LTMR.TAC3_<20_vs_60-69
0.621545926	1.386648673	0.5	0.714	1	SDE2	Ab-LTMR.TAC3_<20_vs_60-69
0.621560491	2.407747463	0.75	0.429	1	ZFTRAF1	Ab-LTMR.TAC3_<20_vs_60-69
0.621614269	2.392317423	0.5	0.143	1	DOC2B	Ab-LTMR.TAC3_<20_vs_60-69
0.62161609	1.601770788	0.5	0.714	1	NAT14	Ab-LTMR.TAC3_<20_vs_60-69
0.621620925	1.637429921	0.75	0.571	1	ZNF211	Ab-LTMR.TAC3_<20_vs_60-69
0.621655338	1.36428127	1	0.857	1	LRRFIP1	Ab-LTMR.TAC3_<20_vs_60-69
0.621778044	2.341243238	0.5	0.857	1	TAP1	Ab-LTMR.TAC3_<20_vs_60-69
0.621866109	-0.280107919	0.5	0.571	1	NR4A3	Ab-LTMR.TAC3_<20_vs_60-69
0.621947649	1.318316841	0.75	1	1	SAP30L	Ab-LTMR.TAC3_<20_vs_60-69
0.622051663	1.279842694	1	0.714	1	MIF	Ab-LTMR.TAC3_<20_vs_60-69
0.622070214	1.331471868	0.5	1	1	MSL1	Ab-LTMR.TAC3_<20_vs_60-69
0.622188181	2.48112669	0.5	0.714	1	CCDC43	Ab-LTMR.TAC3_<20_vs_60-69
0.622191682	2.461359067	0.5	0.714	1	DGKA	Ab-LTMR.TAC3_<20_vs_60-69
0.62222493	1.420331799	0.5	0.714	1	ZNF496	Ab-LTMR.TAC3_<20_vs_60-69
0.622301045	0.762960803	0.5	0.714	1	MZT1	Ab-LTMR.TAC3_<20_vs_60-69
0.62242362	2.718999048	1	0.857	1	CALCA	Ab-LTMR.TAC3_<20_vs_60-69
0.622430725	2.321928095	0.5	0.429	1	IRAK3	Ab-LTMR.TAC3_<20_vs_60-69
0.622439302	1.176588732	0.75	0.429	1	FMNL3	Ab-LTMR.TAC3_<20_vs_60-69
0.622479448	1.415037499	0.5	0.857	1	DOHH	Ab-LTMR.TAC3_<20_vs_60-69
0.622490849	1.018859027	0.5	0.714	1	POLE4	Ab-LTMR.TAC3_<20_vs_60-69
0.622510251	1.487265827	0.5	0.857	1	MKRN1	Ab-LTMR.TAC3_<20_vs_60-69
0.622549569	1.571641122	1	1	1	ANKS1A	Ab-LTMR.TAC3_<20_vs_60-69
0.622613032	1.947706808	0.75	1	1	ZFP28	Ab-LTMR.TAC3_<20_vs_60-69
0.622619201	0.849175098	1	0.714	1	APMAP	Ab-LTMR.TAC3_<20_vs_60-69
0.622681637	1.719892081	1	0.857	1	ZNF573	Ab-LTMR.TAC3_<20_vs_60-69
0.622691937	1.982526093	0.75	0.857	1	TBKBP1	Ab-LTMR.TAC3_<20_vs_60-69
0.622700731	-0.929610672	0.25	0.143	1	NR2F1-AS1	Ab-LTMR.TAC3_<20_vs_60-69
0.622777343	1.986060809	0.75	0.714	1	ADORA1	Ab-LTMR.TAC3_<20_vs_60-69
0.622857152	2.400879436	0.5	0.714	1	KAT5	Ab-LTMR.TAC3_<20_vs_60-69
0.622881076	1.756413356	1	1	1	PTPRO	Ab-LTMR.TAC3_<20_vs_60-69
0.622887546	1.129283017	0.5	0.714	1	JHY	Ab-LTMR.TAC3_<20_vs_60-69
0.622894795	1.518247005	1	0.714	1	POLR3A	Ab-LTMR.TAC3_<20_vs_60-69
0.622936418	2.426264755	0.75	0.571	1	CBS	Ab-LTMR.TAC3_<20_vs_60-69
0.622944077	2.167250867	0.75	0.857	1	ELP6	Ab-LTMR.TAC3_<20_vs_60-69
0.623035618	1.584030226	0.75	0.857	1	RAB39A	Ab-LTMR.TAC3_<20_vs_60-69
0.623131514	1.772589504	0.5	0.571	1	CPLX3	Ab-LTMR.TAC3_<20_vs_60-69
0.623212201	1.474111514	1	0.714	1	SFT2D1	Ab-LTMR.TAC3_<20_vs_60-69
0.623439994	2.286707235	0.75	0.714	1	D2HGDH	Ab-LTMR.TAC3_<20_vs_60-69
0.623502313	0.444784843	0.5	0.429	1	GJA1	Ab-LTMR.TAC3_<20_vs_60-69
0.623521717	1.981384322	1	1	1	TUSC3	Ab-LTMR.TAC3_<20_vs_60-69
0.623590758	2.244838661	1	1	1	HAGHL	Ab-LTMR.TAC3_<20_vs_60-69
0.623592784	1.838925001	0.5	0.714	1	MLXIPL	Ab-LTMR.TAC3_<20_vs_60-69
0.62366261	2.326729081	0.5	0.571	1	CATSPER3	Ab-LTMR.TAC3_<20_vs_60-69
0.62367434	2.185866545	0.5	0.571	1	LRRC53	Ab-LTMR.TAC3_<20_vs_60-69
0.62387667	1.502300646	1	0.714	1	STX1A	Ab-LTMR.TAC3_<20_vs_60-69
0.623970445	1.603608254	0.75	1	1	TDRKH	Ab-LTMR.TAC3_<20_vs_60-69
0.624043594	1.42455776	0.75	0.857	1	SIRT3	Ab-LTMR.TAC3_<20_vs_60-69
0.624053262	2.382857094	0.5	0.429	1	GBA1	Ab-LTMR.TAC3_<20_vs_60-69
0.624104987	1.180572246	0.75	0.857	1	FAHD2A	Ab-LTMR.TAC3_<20_vs_60-69
0.624177155	2.28128611	0.5	0.143	1	ELN	Ab-LTMR.TAC3_<20_vs_60-69
0.624271173	1.709174528	0.5	0.857	1	TKFC	Ab-LTMR.TAC3_<20_vs_60-69
0.624273918	1.633525466	0.75	0.857	1	PLCB4	Ab-LTMR.TAC3_<20_vs_60-69
0.624406724	1.074835233	0.75	0.857	1	TRIR	Ab-LTMR.TAC3_<20_vs_60-69
0.624552241	1.41187022	0.75	1	1	RNF4	Ab-LTMR.TAC3_<20_vs_60-69
0.624667638	1.994233057	1	0.857	1	TBCEL	Ab-LTMR.TAC3_<20_vs_60-69
0.624669405	0.77340759	0.5	0.714	1	NUDT15	Ab-LTMR.TAC3_<20_vs_60-69
0.624683429	1.700439718	0.5	0	1	UHRF1	Ab-LTMR.TAC3_<20_vs_60-69
0.62472795	0.737933521	1	0.857	1	CDS1	Ab-LTMR.TAC3_<20_vs_60-69
0.624745926	0.501546493	0.75	0.714	1	PCCB	Ab-LTMR.TAC3_<20_vs_60-69
0.624752632	1.258016331	0.75	0.857	1	TMEM67	Ab-LTMR.TAC3_<20_vs_60-69
0.62482864	0.362570079	0.5	0.571	1	NUDT10	Ab-LTMR.TAC3_<20_vs_60-69
0.625029364	-0.472752997	0.25	0.286	1	JAZF1-AS1	Ab-LTMR.TAC3_<20_vs_60-69
0.625095344	1.418789634	0.5	0.857	1	GALE	Ab-LTMR.TAC3_<20_vs_60-69
0.625123645	1.719127739	0.5	0.429	1	FZD8	Ab-LTMR.TAC3_<20_vs_60-69
0.625212361	1.694398733	1	0.714	1	SEMA4B	Ab-LTMR.TAC3_<20_vs_60-69
0.625217231	1.894817763	1	1	1	GOSR1	Ab-LTMR.TAC3_<20_vs_60-69
0.625221673	0.936637939	0.5	0.714	1	UNC13D	Ab-LTMR.TAC3_<20_vs_60-69
0.625255551	0.676770812	0.75	0.857	1	SPRY3	Ab-LTMR.TAC3_<20_vs_60-69
0.625305897	1.823122238	0.75	0.857	1	TOP3A	Ab-LTMR.TAC3_<20_vs_60-69
0.625338378	1.821833703	1	1	1	BAG6	Ab-LTMR.TAC3_<20_vs_60-69
0.625462996	1.626782676	0.75	0.714	1	ZNF658	Ab-LTMR.TAC3_<20_vs_60-69
0.62566009	2.141773961	0.5	0.571	1	NPY1R	Ab-LTMR.TAC3_<20_vs_60-69
0.62566964	1.129283017	0.5	0.714	1	ADAL	Ab-LTMR.TAC3_<20_vs_60-69
0.625685065	1.807354922	0.75	0.571	1	PAXIP1	Ab-LTMR.TAC3_<20_vs_60-69
0.625759636	1.396890153	0.75	0.857	1	SIPA1L3	Ab-LTMR.TAC3_<20_vs_60-69
0.625928034	1.31259023	0.5	0.714	1	RBIS	Ab-LTMR.TAC3_<20_vs_60-69
0.625936021	1.96277268	0.75	0.857	1	RAB11FIP3	Ab-LTMR.TAC3_<20_vs_60-69
0.625985344	-0.192645078	0.25	0.571	1	CYTH4	Ab-LTMR.TAC3_<20_vs_60-69
0.626048699	1.989946335	0.75	0.571	1	GADD45G	Ab-LTMR.TAC3_<20_vs_60-69
0.626119973	1.169925001	1	0.571	1	CDADC1	Ab-LTMR.TAC3_<20_vs_60-69
0.626143136	1.739640603	0.75	0.857	1	SIVA1	Ab-LTMR.TAC3_<20_vs_60-69
0.6261709	0.222392421	0.5	0.143	1	PRRX2	Ab-LTMR.TAC3_<20_vs_60-69
0.62617538	-0.78937812	1	1	1	RTN4	Ab-LTMR.TAC3_<20_vs_60-69
0.626232917	1.392317423	1	0.857	1	DNAJC24	Ab-LTMR.TAC3_<20_vs_60-69
0.626236179	1.650385576	0.75	0.857	1	RAI1	Ab-LTMR.TAC3_<20_vs_60-69
0.626260219	0.527247003	0.5	0.571	1	SENP8	Ab-LTMR.TAC3_<20_vs_60-69
0.626281733	1.836066219	0.75	0.857	1	CIAO3	Ab-LTMR.TAC3_<20_vs_60-69
0.626284114	1.515465654	1	0.714	1	ZNF786	Ab-LTMR.TAC3_<20_vs_60-69
0.626304691	2.216745858	0.5	0.571	1	ARHGAP10	Ab-LTMR.TAC3_<20_vs_60-69
0.626350132	-3.885136043	0.25	0.286	1	RPS24	Ab-LTMR.TAC3_<20_vs_60-69
0.62655571	1.048363022	0.75	0.286	1	TCTE1	Ab-LTMR.TAC3_<20_vs_60-69
0.626573892	2.104016258	1	1	1	PGP	Ab-LTMR.TAC3_<20_vs_60-69
0.626599116	1.701040278	1	0.857	1	DOCK5	Ab-LTMR.TAC3_<20_vs_60-69
0.62672762	1.452023669	1	0.857	1	SGK1	Ab-LTMR.TAC3_<20_vs_60-69
0.626772561	1.099535674	0.5	0.714	1	FBXO17	Ab-LTMR.TAC3_<20_vs_60-69
0.626774585	2.321928095	0.5	0.571	1	HROB	Ab-LTMR.TAC3_<20_vs_60-69
0.626876558	0.872646382	0.5	0.714	1	CISD3	Ab-LTMR.TAC3_<20_vs_60-69
0.626893902	1.847769191	0.75	1	1	ISL1	Ab-LTMR.TAC3_<20_vs_60-69
0.626895441	0.420331799	0.5	0.714	1	WFDC3	Ab-LTMR.TAC3_<20_vs_60-69
0.626945958	1.13343466	0.75	1	1	GABBR2	Ab-LTMR.TAC3_<20_vs_60-69
0.627017857	1.645603852	0.75	0.714	1	CEP128	Ab-LTMR.TAC3_<20_vs_60-69
0.627119852	1.667424661	0.5	0.857	1	RNF103	Ab-LTMR.TAC3_<20_vs_60-69
0.627312318	1.633844011	1	1	1	MBD2	Ab-LTMR.TAC3_<20_vs_60-69
0.627358595	1.36923381	0.5	0.714	1	EXOC1L	Ab-LTMR.TAC3_<20_vs_60-69
0.627421283	1.841103713	0.75	0.714	1	PPIP5K1	Ab-LTMR.TAC3_<20_vs_60-69
0.627429956	1.300894395	1	1	1	LPIN1	Ab-LTMR.TAC3_<20_vs_60-69
0.627433716	-0.125530882	0.5	0.571	1	CLIC5	Ab-LTMR.TAC3_<20_vs_60-69
0.627510837	1.333423734	0.75	0.857	1	STK3	Ab-LTMR.TAC3_<20_vs_60-69
0.627649094	1.830733257	1	1	1	MAT2A	Ab-LTMR.TAC3_<20_vs_60-69
0.627737783	1.193336388	0.5	1	1	ACADM	Ab-LTMR.TAC3_<20_vs_60-69
0.627759433	0.418583077	0.75	0.857	1	TBC1D16	Ab-LTMR.TAC3_<20_vs_60-69
0.627809485	1.843696769	1	0.714	1	METTL6	Ab-LTMR.TAC3_<20_vs_60-69
0.627823311	1.095051382	1	0.857	1	TOB1	Ab-LTMR.TAC3_<20_vs_60-69
0.627863733	0.129283017	0.25	0.143	1	CXorf56	Ab-LTMR.TAC3_<20_vs_60-69
0.627886378	1.917899242	1	0.857	1	PPM1J	Ab-LTMR.TAC3_<20_vs_60-69
0.628011951	1.508831432	1	0.857	1	LRRC37B	Ab-LTMR.TAC3_<20_vs_60-69
0.628027621	-0.455679484	0.25	0.286	1	4-Mar	Ab-LTMR.TAC3_<20_vs_60-69
0.628027621	-0.455679484	0.25	0.286	1	FOPNL	Ab-LTMR.TAC3_<20_vs_60-69
0.628061224	1.087462841	0.75	0.714	1	SLC22A5	Ab-LTMR.TAC3_<20_vs_60-69
0.628122965	1.238694234	0.5	0.857	1	DCAF12	Ab-LTMR.TAC3_<20_vs_60-69
0.628233798	1.698648663	1	0.714	1	TADA2A	Ab-LTMR.TAC3_<20_vs_60-69
0.628235577	-0.305539134	0.5	0.714	1	FAM214A	Ab-LTMR.TAC3_<20_vs_60-69
0.628384313	2.258423068	0.75	1	1	ANAPC4	Ab-LTMR.TAC3_<20_vs_60-69
0.628404896	2.185866545	0.5	0.143	1	IFIH1	Ab-LTMR.TAC3_<20_vs_60-69
0.628609484	1.982312001	0.75	0.857	1	NDUFAF8	Ab-LTMR.TAC3_<20_vs_60-69
0.628615236	1.546089609	0.75	0.857	1	MTIF3	Ab-LTMR.TAC3_<20_vs_60-69
0.628643879	1.852280793	1	1	1	VPS39	Ab-LTMR.TAC3_<20_vs_60-69
0.628802413	-2.192645078	0	0.143	1	CCDC18-AS1	Ab-LTMR.TAC3_<20_vs_60-69
0.628802413	-2.192645078	0	0.143	1	SNHG4	Ab-LTMR.TAC3_<20_vs_60-69
0.628802413	-2.192645078	0	0.143	1	CASC2	Ab-LTMR.TAC3_<20_vs_60-69
0.628802413	-2.192645078	0	0.143	1	CAVIN2-AS1	Ab-LTMR.TAC3_<20_vs_60-69
0.628802413	-2.192645078	0	0.143	1	ZNF542P	Ab-LTMR.TAC3_<20_vs_60-69
0.628802413	-2.192645078	0	0.143	1	JDP2-AS1	Ab-LTMR.TAC3_<20_vs_60-69
0.628830445	1.836251068	0.5	0.857	1	SEC11A	Ab-LTMR.TAC3_<20_vs_60-69
0.629082131	2.536358696	0.75	1	1	LPCAT4	Ab-LTMR.TAC3_<20_vs_60-69
0.629087603	1.098909368	0.75	0.714	1	PLCB1	Ab-LTMR.TAC3_<20_vs_60-69
0.629185243	2.067590695	0.75	0.714	1	GLIS2	Ab-LTMR.TAC3_<20_vs_60-69
0.629195399	1.894817763	1	1	1	ZC3H7A	Ab-LTMR.TAC3_<20_vs_60-69
0.629210158	2.199672345	0.5	0.143	1	ZNF502	Ab-LTMR.TAC3_<20_vs_60-69
0.629220822	1.572065507	0.75	0.857	1	MTERF3	Ab-LTMR.TAC3_<20_vs_60-69
0.629270283	2.531534361	0.5	0.714	1	CXXC1	Ab-LTMR.TAC3_<20_vs_60-69
0.629414141	0.222392421	0.5	0.571	1	UGT3A2	Ab-LTMR.TAC3_<20_vs_60-69
0.629472004	1.558747587	0.5	1	1	TMEM72	Ab-LTMR.TAC3_<20_vs_60-69
0.629640409	1.440014165	0.75	1	1	LRP6	Ab-LTMR.TAC3_<20_vs_60-69
0.629642983	1.301002256	0.5	0.857	1	EIF4EBP2	Ab-LTMR.TAC3_<20_vs_60-69
0.629671449	1.807354922	0.5	1	1	SNX8	Ab-LTMR.TAC3_<20_vs_60-69
0.629820027	1.355558873	0.75	0.857	1	PNMA2	Ab-LTMR.TAC3_<20_vs_60-69
0.629835837	-0.970252657	0.5	0.286	1	ATP2C2	Ab-LTMR.TAC3_<20_vs_60-69
0.629839254	2.544320516	0.5	0.571	1	DEPRECATED-ENSG00000142546	Ab-LTMR.TAC3_<20_vs_60-69
0.629903322	1.496425826	0.5	1	1	ASCC2	Ab-LTMR.TAC3_<20_vs_60-69
0.630059693	1.830164805	0.75	1	1	RBM45	Ab-LTMR.TAC3_<20_vs_60-69
0.630275715	1.663990747	0.75	0.857	1	SAMD12	Ab-LTMR.TAC3_<20_vs_60-69
0.63048546	2.576535141	0.5	0.429	1	LBHD1	Ab-LTMR.TAC3_<20_vs_60-69
0.630538075	2.357708386	0.75	0.857	1	ARHGAP33	Ab-LTMR.TAC3_<20_vs_60-69
0.630553308	1.246886983	0.75	0.857	1	CCDC126	Ab-LTMR.TAC3_<20_vs_60-69
0.630564389	1.941840254	0.75	0.714	1	LPXN	Ab-LTMR.TAC3_<20_vs_60-69
0.630605312	1.684206691	0.75	0.714	1	KIN	Ab-LTMR.TAC3_<20_vs_60-69
0.630616455	1.55818317	1	1	1	IDH3B	Ab-LTMR.TAC3_<20_vs_60-69
0.630673893	2.112209504	0.5	0.571	1	PCDHGC3	Ab-LTMR.TAC3_<20_vs_60-69
0.630779843	2.004391769	0.75	1	1	LZTR1	Ab-LTMR.TAC3_<20_vs_60-69
0.630788633	1.801280408	1	0.857	1	UVSSA	Ab-LTMR.TAC3_<20_vs_60-69
0.630818568	2.027764257	1	1	1	WIPF1	Ab-LTMR.TAC3_<20_vs_60-69
0.63088136	1.623133992	0.75	0.857	1	RAB3IP	Ab-LTMR.TAC3_<20_vs_60-69
0.63093961	1.235938953	0.75	0.857	1	DNAJC18	Ab-LTMR.TAC3_<20_vs_60-69
0.63109427	1.672542715	0.75	0.714	1	LIMS2	Ab-LTMR.TAC3_<20_vs_60-69
0.631108265	-1.618909833	0.5	0.429	1	B3GAT2	Ab-LTMR.TAC3_<20_vs_60-69
0.631148877	-1.652076697	0	0.286	1	MAN1B1-DT	Ab-LTMR.TAC3_<20_vs_60-69
0.631148877	-1.652076697	0	0.286	1	MIRLET7BHG	Ab-LTMR.TAC3_<20_vs_60-69
0.63136085	0.318855261	0.75	0.714	1	GDE1	Ab-LTMR.TAC3_<20_vs_60-69
0.631363147	1.057898384	0.5	0.429	1	DEPRECATED-ENSG00000115738	Ab-LTMR.TAC3_<20_vs_60-69
0.631434902	1.864688097	0.75	0.714	1	DDX49	Ab-LTMR.TAC3_<20_vs_60-69
0.631455018	2.061111514	0.5	0.286	1	HSD17B14	Ab-LTMR.TAC3_<20_vs_60-69
0.631464415	0.951744831	0.5	0.714	1	KAT14	Ab-LTMR.TAC3_<20_vs_60-69
0.631572153	1.385330992	0.5	0.857	1	PCYT2	Ab-LTMR.TAC3_<20_vs_60-69
0.631614356	1.63420602	0.5	0.571	1	CLEC18A	Ab-LTMR.TAC3_<20_vs_60-69
0.631651997	1.896992135	0.75	0.714	1	MST1	Ab-LTMR.TAC3_<20_vs_60-69
0.631677387	1.356583211	1	0.857	1	DZIP3	Ab-LTMR.TAC3_<20_vs_60-69
0.63173979	1.900065296	0.5	1	1	NUDT16L1	Ab-LTMR.TAC3_<20_vs_60-69
0.631753747	1.906890596	0.75	0.857	1	TBC1D30	Ab-LTMR.TAC3_<20_vs_60-69
0.631762266	2.158827293	0.5	0.571	1	SLC43A1	Ab-LTMR.TAC3_<20_vs_60-69
0.631829014	0.194378045	0.75	0.571	1	SIRPA	Ab-LTMR.TAC3_<20_vs_60-69
0.631831667	0.250750976	1	0.857	1	SRD5A1	Ab-LTMR.TAC3_<20_vs_60-69
0.631846482	2.005683639	0.75	0.857	1	ALG12	Ab-LTMR.TAC3_<20_vs_60-69
0.631846615	1.502195041	0.5	0.714	1	RACK1	Ab-LTMR.TAC3_<20_vs_60-69
0.631870715	1.567040593	0.75	0.714	1	AASS	Ab-LTMR.TAC3_<20_vs_60-69
0.631907401	1.779698579	1	1	1	NUP205	Ab-LTMR.TAC3_<20_vs_60-69
0.632160207	1.46727948	0.75	0.857	1	FAM200B	Ab-LTMR.TAC3_<20_vs_60-69
0.632192924	1.817924164	0.75	0.714	1	MCAT	Ab-LTMR.TAC3_<20_vs_60-69
0.632206813	2.094636874	0.75	1	1	ZDHHC14	Ab-LTMR.TAC3_<20_vs_60-69
0.632279801	2.253489718	0.75	0.714	1	REV1	Ab-LTMR.TAC3_<20_vs_60-69
0.632345223	-0.362570079	0.5	0.429	1	PDZRN4	Ab-LTMR.TAC3_<20_vs_60-69
0.632420609	1.576280258	1	0.857	1	PAG1	Ab-LTMR.TAC3_<20_vs_60-69
0.632469914	1.51630614	0.75	1	1	WDFY1	Ab-LTMR.TAC3_<20_vs_60-69
0.632490232	0.975860646	0.5	0.714	1	DHCR7	Ab-LTMR.TAC3_<20_vs_60-69
0.632585086	2.109678459	0.75	0.857	1	ARMC9	Ab-LTMR.TAC3_<20_vs_60-69
0.63279874	1.584962501	0.25	0	1	ARHGEF16	Ab-LTMR.TAC3_<20_vs_60-69
0.632944011	2.327791393	0.75	1	1	IKBKB	Ab-LTMR.TAC3_<20_vs_60-69
0.63300135	2.222392421	0.5	0.714	1	LIN37	Ab-LTMR.TAC3_<20_vs_60-69
0.633032722	2.222392421	0.75	0.714	1	GDPD3	Ab-LTMR.TAC3_<20_vs_60-69
0.633064884	1.155278225	0.5	0.857	1	APOBEC3F	Ab-LTMR.TAC3_<20_vs_60-69
0.633147801	1.807354922	0.5	0	1	NPPB	Ab-LTMR.TAC3_<20_vs_60-69
0.633147801	1.807354922	0.5	0	1	DEPRECATED-ENSG00000102934	Ab-LTMR.TAC3_<20_vs_60-69
0.633263138	2.073248982	0.75	0.714	1	FAM216A	Ab-LTMR.TAC3_<20_vs_60-69
0.633322419	1.906890596	0.5	0	1	PROB1	Ab-LTMR.TAC3_<20_vs_60-69
0.63334262	2.130876275	0.75	1	1	MCPH1	Ab-LTMR.TAC3_<20_vs_60-69
0.633513855	0.949373927	0.5	0.714	1	TSHZ1	Ab-LTMR.TAC3_<20_vs_60-69
0.633561822	2.003141987	1	0.857	1	NDUFAF5	Ab-LTMR.TAC3_<20_vs_60-69
0.633601126	-0.040641984	0.25	0.143	1	C1orf50	Ab-LTMR.TAC3_<20_vs_60-69
0.633601126	-0.040641984	0.25	0.143	1	ARMC3	Ab-LTMR.TAC3_<20_vs_60-69
0.633601126	-0.040641984	0.25	0.143	1	LINC00648	Ab-LTMR.TAC3_<20_vs_60-69
0.633601126	-0.040641984	0.25	0.143	1	CNTD1	Ab-LTMR.TAC3_<20_vs_60-69
0.633601126	-0.040641984	0.25	0.143	1	LINC00683	Ab-LTMR.TAC3_<20_vs_60-69
0.633601126	-0.040641984	0.25	0.143	1	TTC3-AS1	Ab-LTMR.TAC3_<20_vs_60-69
0.633601126	-0.040641984	0.25	0.143	1	SMCR5	Ab-LTMR.TAC3_<20_vs_60-69
0.633601126	-0.040641984	0.25	0.143	1	SPDYE6	Ab-LTMR.TAC3_<20_vs_60-69
0.633601126	-0.040641984	0.25	0.143	1	ARMC2-AS1	Ab-LTMR.TAC3_<20_vs_60-69
0.633601126	-0.040641984	0.25	0.143	1	MUC6	Ab-LTMR.TAC3_<20_vs_60-69
0.633601126	-0.040641984	0.25	0.143	1	ZNF559-ZNF177	Ab-LTMR.TAC3_<20_vs_60-69
0.633601126	-0.040641984	0.25	0.143	1	TP73-AS1	Ab-LTMR.TAC3_<20_vs_60-69
0.633640186	0.540250852	0.75	0.714	1	GORASP2	Ab-LTMR.TAC3_<20_vs_60-69
0.633714018	0.732066795	0.75	1	1	CD99L2	Ab-LTMR.TAC3_<20_vs_60-69
0.633731962	2.379081596	0.75	1	1	GGT7	Ab-LTMR.TAC3_<20_vs_60-69
0.633757534	1.747054412	0.75	0.857	1	CORO1A	Ab-LTMR.TAC3_<20_vs_60-69
0.633779032	1.489872732	0.75	0.571	1	GPATCH3	Ab-LTMR.TAC3_<20_vs_60-69
0.633784364	2.070389328	0.5	0.143	1	PLLP	Ab-LTMR.TAC3_<20_vs_60-69
0.63389347	1.455053178	0.75	0.714	1	ANKRD7	Ab-LTMR.TAC3_<20_vs_60-69
0.633900824	-0.465852716	1	1	1	SPTBN1	Ab-LTMR.TAC3_<20_vs_60-69
0.63392804	1.595850817	0.75	0.571	1	FLT3	Ab-LTMR.TAC3_<20_vs_60-69
0.633962693	0.392317423	0.5	0.143	1	AGBL1	Ab-LTMR.TAC3_<20_vs_60-69
0.63397436	0.376720568	1	0.857	1	ILDR2	Ab-LTMR.TAC3_<20_vs_60-69
0.634082543	1.601770788	0.5	0.714	1	ADGRG5	Ab-LTMR.TAC3_<20_vs_60-69
0.634239041	1.495410916	0.75	0.429	1	ZNF22	Ab-LTMR.TAC3_<20_vs_60-69
0.634289215	2.300465895	0.75	0.857	1	CYTH2	Ab-LTMR.TAC3_<20_vs_60-69
0.634312452	-0.777607579	0	0.286	1	RNASE2	Ab-LTMR.TAC3_<20_vs_60-69
0.634347328	0.738642172	0.75	0.429	1	PGAM5	Ab-LTMR.TAC3_<20_vs_60-69
0.634358762	1.424026283	0.5	0.857	1	APAF1	Ab-LTMR.TAC3_<20_vs_60-69
0.634516903	1.895044051	1	0.857	1	SLC39A13	Ab-LTMR.TAC3_<20_vs_60-69
0.634536448	1.288544756	1	1	1	PIP4K2B	Ab-LTMR.TAC3_<20_vs_60-69
0.634544696	1.724892762	0.75	0.571	1	ZSCAN30	Ab-LTMR.TAC3_<20_vs_60-69
0.634619541	1.36923381	0.5	0.714	1	PRR36	Ab-LTMR.TAC3_<20_vs_60-69
0.634913521	1.863819604	1	1	1	MAP7D1	Ab-LTMR.TAC3_<20_vs_60-69
0.634962952	-0.040641984	0.25	0.286	1	GABRG1	Ab-LTMR.TAC3_<20_vs_60-69
0.63498273	0.199672345	0.5	0.571	1	PM20D1	Ab-LTMR.TAC3_<20_vs_60-69
0.634988607	1.914270126	0.75	0.571	1	FBXW9	Ab-LTMR.TAC3_<20_vs_60-69
0.635016164	2.369572643	1	1	1	ATP1A3	Ab-LTMR.TAC3_<20_vs_60-69
0.635051525	2.586586243	0.5	0.571	1	TMEM150A	Ab-LTMR.TAC3_<20_vs_60-69
0.635055204	1.386331128	1	1	1	PSMD1	Ab-LTMR.TAC3_<20_vs_60-69
0.635140473	2.295702186	1	0.857	1	QTRT1	Ab-LTMR.TAC3_<20_vs_60-69
0.635168882	1.894817763	0.5	0.143	1	ADAMTS7	Ab-LTMR.TAC3_<20_vs_60-69
0.635210324	1.495112992	0.5	0.857	1	SLC4A4	Ab-LTMR.TAC3_<20_vs_60-69
0.635319959	1.289506617	0.5	0.714	1	SIAH2	Ab-LTMR.TAC3_<20_vs_60-69
0.635404232	2.151712198	0.75	1	1	TAF11	Ab-LTMR.TAC3_<20_vs_60-69
0.63543624	0.13597767	0.5	0.571	1	SPI1	Ab-LTMR.TAC3_<20_vs_60-69
0.635449612	1.397024425	0.5	0.857	1	KIF21B	Ab-LTMR.TAC3_<20_vs_60-69
0.635459465	0.894817763	0.75	0.429	1	DEPRECATED-ENSG00000163191	Ab-LTMR.TAC3_<20_vs_60-69
0.635478109	0.068119154	1	0.857	1	FEM1B	Ab-LTMR.TAC3_<20_vs_60-69
0.635609712	-0.777607579	0.5	0.143	1	ANGPTL2	Ab-LTMR.TAC3_<20_vs_60-69
0.635649711	1.98289353	0.75	0.857	1	UBXN2B	Ab-LTMR.TAC3_<20_vs_60-69
0.635757216	-3.335603032	0.25	0.286	1	RPL32	Ab-LTMR.TAC3_<20_vs_60-69
0.635769207	2.199672345	0.5	0.143	1	OIT3	Ab-LTMR.TAC3_<20_vs_60-69
0.635847693	0.928916902	0.75	0.857	1	AMER2	Ab-LTMR.TAC3_<20_vs_60-69
0.635862696	1.066741551	0.5	0.714	1	ELOF1	Ab-LTMR.TAC3_<20_vs_60-69
0.635889271	0.857107957	0.5	0.571	1	TUFT1	Ab-LTMR.TAC3_<20_vs_60-69
0.635893651	1.488747185	1	1	1	CBLB	Ab-LTMR.TAC3_<20_vs_60-69
0.635976368	1.003275132	0.75	0.857	1	DNAL1	Ab-LTMR.TAC3_<20_vs_60-69
0.636075149	-0.777607579	0	0.286	1	MIR4453HG	Ab-LTMR.TAC3_<20_vs_60-69
0.636075149	-0.777607579	0	0.286	1	RPLP0P6	Ab-LTMR.TAC3_<20_vs_60-69
0.636075149	-0.777607579	0	0.286	1	RPL39P3	Ab-LTMR.TAC3_<20_vs_60-69
0.63608189	1.816196799	1	0.857	1	CC2D1A	Ab-LTMR.TAC3_<20_vs_60-69
0.636084132	0.865653563	0.5	0.714	1	GLRX5	Ab-LTMR.TAC3_<20_vs_60-69
0.636094572	1.865653563	0.75	0.571	1	IHO1	Ab-LTMR.TAC3_<20_vs_60-69
0.6361265	1.607497415	1	1	1	PDE4DIP	Ab-LTMR.TAC3_<20_vs_60-69
0.636278206	2.176901037	0.75	0.857	1	PRELID2	Ab-LTMR.TAC3_<20_vs_60-69
0.636317329	-0.040641984	0.25	0.143	1	PTH2R	Ab-LTMR.TAC3_<20_vs_60-69
0.636371374	2.428843299	0.5	0.286	1	LYG1	Ab-LTMR.TAC3_<20_vs_60-69
0.636404899	2.275741846	0.5	0.571	1	ALG9	Ab-LTMR.TAC3_<20_vs_60-69
0.636412322	1.303659803	1	1	1	NSG1	Ab-LTMR.TAC3_<20_vs_60-69
0.636417485	2.052859403	1	1	1	CTNND1	Ab-LTMR.TAC3_<20_vs_60-69
0.636427028	-2.040641984	0.25	0.286	1	RAP1B	Ab-LTMR.TAC3_<20_vs_60-69
0.63653201	1.858533646	1	0.714	1	RABEP2	Ab-LTMR.TAC3_<20_vs_60-69
0.636548354	2.447023315	0.75	0.429	1	DEPRECATED-ENSG00000067064	Ab-LTMR.TAC3_<20_vs_60-69
0.636549366	1.922832139	1	0.714	1	GSAP	Ab-LTMR.TAC3_<20_vs_60-69
0.636576373	1.278301162	0.75	1	1	TSC22D3	Ab-LTMR.TAC3_<20_vs_60-69
0.636583069	1.494764692	0.5	0.571	1	CNP	Ab-LTMR.TAC3_<20_vs_60-69
0.6366017	0.576029376	0.5	0.714	1	FGD3	Ab-LTMR.TAC3_<20_vs_60-69
0.636723722	-3.514573173	0.25	0.286	1	PDAP1	Ab-LTMR.TAC3_<20_vs_60-69
0.636724593	2.385596036	1	1	1	CREBZF	Ab-LTMR.TAC3_<20_vs_60-69
0.636775529	0.944858446	0.5	0.571	1	ARC	Ab-LTMR.TAC3_<20_vs_60-69
0.636857491	-2.146841388	0	0.143	1	LINC01003	Ab-LTMR.TAC3_<20_vs_60-69
0.636857491	-2.146841388	0	0.143	1	BAALC-AS1	Ab-LTMR.TAC3_<20_vs_60-69
0.636857491	-2.146841388	0	0.143	1	MRPS26	Ab-LTMR.TAC3_<20_vs_60-69
0.636857491	-2.146841388	0	0.143	1	TSIX	Ab-LTMR.TAC3_<20_vs_60-69
0.636857491	-2.146841388	0	0.143	1	TRIM36-IT1	Ab-LTMR.TAC3_<20_vs_60-69
0.636857491	-2.146841388	0	0.143	1	TMEM198B	Ab-LTMR.TAC3_<20_vs_60-69
0.636857491	-2.146841388	0	0.143	1	PPIAP22	Ab-LTMR.TAC3_<20_vs_60-69
0.636857491	-2.146841388	0	0.143	1	SEPTIN7P2	Ab-LTMR.TAC3_<20_vs_60-69
0.636857491	-2.146841388	0	0.143	1	ANKRD18EP	Ab-LTMR.TAC3_<20_vs_60-69
0.636929744	1.273018494	0.75	0.857	1	WNT3	Ab-LTMR.TAC3_<20_vs_60-69
0.637024456	-3.011404763	0.75	0.429	1	BTF3	Ab-LTMR.TAC3_<20_vs_60-69
0.637054863	2.081277644	0.75	0.714	1	DHX58	Ab-LTMR.TAC3_<20_vs_60-69
0.637209122	1.113686162	1	0.714	1	UFC1	Ab-LTMR.TAC3_<20_vs_60-69
0.637365186	1.529820947	0.75	0.286	1	DEPRECATED-ENSG00000109084	Ab-LTMR.TAC3_<20_vs_60-69
0.637544601	1.778208576	0.5	0.857	1	DPYSL4	Ab-LTMR.TAC3_<20_vs_60-69
0.637605528	2.732167426	0.5	0.286	1	ENSG00000215790	Ab-LTMR.TAC3_<20_vs_60-69
0.637653282	1.13364821	1	1	1	ZNF462	Ab-LTMR.TAC3_<20_vs_60-69
0.638016004	0.728577809	0.75	0.571	1	XPR1	Ab-LTMR.TAC3_<20_vs_60-69
0.638066371	2.297799824	1	0.857	1	ZNF783	Ab-LTMR.TAC3_<20_vs_60-69
0.638147488	1.217987242	0.75	0.857	1	PPARD	Ab-LTMR.TAC3_<20_vs_60-69
0.638231187	1.814070349	0.75	1	1	APC2	Ab-LTMR.TAC3_<20_vs_60-69
0.6382812	1.457666134	0.75	1	1	ZNF33A	Ab-LTMR.TAC3_<20_vs_60-69
0.638311931	2.010446787	0.5	0.714	1	LCN12	Ab-LTMR.TAC3_<20_vs_60-69
0.638338132	1.910448415	0.75	0.571	1	DLEU7	Ab-LTMR.TAC3_<20_vs_60-69
0.638378692	1.812498225	0.75	0.714	1	PKN1	Ab-LTMR.TAC3_<20_vs_60-69
0.63843628	0.485426827	0.75	0.286	1	SH2D4A	Ab-LTMR.TAC3_<20_vs_60-69
0.63850392	2.13709867	1	1	1	ASXL1	Ab-LTMR.TAC3_<20_vs_60-69
0.638535817	2.288481612	0.75	0.857	1	IFT52	Ab-LTMR.TAC3_<20_vs_60-69
0.638559164	0.867475914	0.5	0.714	1	APEX2	Ab-LTMR.TAC3_<20_vs_60-69
0.638606177	0.935679019	0.5	0.714	1	MSH5	Ab-LTMR.TAC3_<20_vs_60-69
0.638678709	1.571425746	0.75	1	1	SYNRG	Ab-LTMR.TAC3_<20_vs_60-69
0.638714096	2.17895316	1	1	1	INVS	Ab-LTMR.TAC3_<20_vs_60-69
0.638757664	1.563429339	0.75	1	1	PHF12	Ab-LTMR.TAC3_<20_vs_60-69
0.638812991	1.73369788	1	0.857	1	SLC35E3	Ab-LTMR.TAC3_<20_vs_60-69
0.638960491	0.600904045	0.75	0.286	1	CRACR2B	Ab-LTMR.TAC3_<20_vs_60-69
0.639229696	2.34832941	0.75	0.714	1	LDB3	Ab-LTMR.TAC3_<20_vs_60-69
0.639372309	1.273018494	0.75	0.857	1	GRIN3A	Ab-LTMR.TAC3_<20_vs_60-69
0.63939646	0.959358016	0.5	0.714	1	ALKBH4	Ab-LTMR.TAC3_<20_vs_60-69
0.639434284	1.534670346	0.75	0.571	1	NME2	Ab-LTMR.TAC3_<20_vs_60-69
0.639495078	1.255876267	1	0.714	1	KPNA5	Ab-LTMR.TAC3_<20_vs_60-69
0.639610771	1.501941914	0.5	0.571	1	UPK3B	Ab-LTMR.TAC3_<20_vs_60-69
0.639613502	2.244087492	0.75	0.714	1	ADHFE1	Ab-LTMR.TAC3_<20_vs_60-69
0.639676781	2.162449881	0.5	0.857	1	NOC4L	Ab-LTMR.TAC3_<20_vs_60-69
0.639805496	2.266786541	0.5	0.286	1	CCNP	Ab-LTMR.TAC3_<20_vs_60-69
0.639815789	1.243994676	0.75	0.857	1	CDON	Ab-LTMR.TAC3_<20_vs_60-69
0.639874982	0.684498174	0.5	0.571	1	IL15RA	Ab-LTMR.TAC3_<20_vs_60-69
0.639955498	2.264703226	0.5	0.857	1	DDX51	Ab-LTMR.TAC3_<20_vs_60-69
0.640021233	1.588041894	0.75	0.857	1	BRCC3	Ab-LTMR.TAC3_<20_vs_60-69
0.640078258	1.303979956	1	1	1	PSMD13	Ab-LTMR.TAC3_<20_vs_60-69
0.640135156	1.463020414	0.5	0.857	1	SCHIP1	Ab-LTMR.TAC3_<20_vs_60-69
0.640144409	1.370943772	0.75	0.714	1	PHIP	Ab-LTMR.TAC3_<20_vs_60-69
0.640192185	3.032040148	1	0.857	1	PTP4A3	Ab-LTMR.TAC3_<20_vs_60-69
0.640194938	0.97174174	1	0.857	1	FOXO3	Ab-LTMR.TAC3_<20_vs_60-69
0.640217312	0.222392421	0.5	0.286	1	CALHM6	Ab-LTMR.TAC3_<20_vs_60-69
0.640217312	0.222392421	0.5	0.286	1	AGBL3	Ab-LTMR.TAC3_<20_vs_60-69
0.640221524	1.476149014	0.75	0.571	1	OVCH1	Ab-LTMR.TAC3_<20_vs_60-69
0.640278668	1.623041119	1	0.857	1	EXOC6B	Ab-LTMR.TAC3_<20_vs_60-69
0.640336788	1.107528464	0.75	0.714	1	DECR1	Ab-LTMR.TAC3_<20_vs_60-69
0.640378163	1.568167258	0.75	0.857	1	CDK7	Ab-LTMR.TAC3_<20_vs_60-69
0.640384424	1.758944857	1	1	1	DOK4	Ab-LTMR.TAC3_<20_vs_60-69
0.640412132	2.053921017	0.5	0.714	1	QARS1	Ab-LTMR.TAC3_<20_vs_60-69
0.640421305	1.056968812	0.5	0.857	1	TNFRSF1A	Ab-LTMR.TAC3_<20_vs_60-69
0.640422825	1.392317423	0.5	0.857	1	ARPIN	Ab-LTMR.TAC3_<20_vs_60-69
0.640560923	1.528819423	0.5	0.857	1	FAM228B	Ab-LTMR.TAC3_<20_vs_60-69
0.64059824	1.708791088	1	1	1	EIF4E3	Ab-LTMR.TAC3_<20_vs_60-69
0.640681309	1.896853073	1	1	1	PDHA1	Ab-LTMR.TAC3_<20_vs_60-69
0.640755991	2.337869639	0.5	0.429	1	HOXA4	Ab-LTMR.TAC3_<20_vs_60-69
0.640790835	-0.415037499	0.25	0.429	1	MORN5	Ab-LTMR.TAC3_<20_vs_60-69
0.640792934	1.012939056	0.75	0.714	1	TEAD1	Ab-LTMR.TAC3_<20_vs_60-69
0.640827976	1.828873484	1	1	1	RNPC3	Ab-LTMR.TAC3_<20_vs_60-69
0.640855543	2.19522222	0.75	1	1	MAPKAPK5	Ab-LTMR.TAC3_<20_vs_60-69
0.640866258	1.25276607	0.5	0.857	1	TIPARP	Ab-LTMR.TAC3_<20_vs_60-69
0.640921249	2.016808288	0.5	0.571	1	SPESP1	Ab-LTMR.TAC3_<20_vs_60-69
0.640952545	1.258016331	0.75	0.714	1	ZDBF2	Ab-LTMR.TAC3_<20_vs_60-69
0.641037442	0.231005552	1	0.857	1	UQCR10	Ab-LTMR.TAC3_<20_vs_60-69
0.641187815	2.219737968	0.5	0.857	1	LRFN2	Ab-LTMR.TAC3_<20_vs_60-69
0.641238713	2.059334139	0.75	0.857	1	SRRT	Ab-LTMR.TAC3_<20_vs_60-69
0.641396698	2.452126818	0.5	0.857	1	ZNF707	Ab-LTMR.TAC3_<20_vs_60-69
0.641404234	0.503020887	0.75	0.857	1	AREL1	Ab-LTMR.TAC3_<20_vs_60-69
0.641519678	0.68182404	0.5	0.571	1	CCNB1	Ab-LTMR.TAC3_<20_vs_60-69
0.64152232	1.612098631	0.5	0.857	1	UCKL1	Ab-LTMR.TAC3_<20_vs_60-69
0.641583884	2.193008615	0.5	1	1	MOSPD2	Ab-LTMR.TAC3_<20_vs_60-69
0.641682317	1.88769703	0.75	1	1	GPR173	Ab-LTMR.TAC3_<20_vs_60-69
0.641697435	0.950611973	0.75	1	1	UGP2	Ab-LTMR.TAC3_<20_vs_60-69
0.641767461	2.159701609	1	1	1	CAMTA2	Ab-LTMR.TAC3_<20_vs_60-69
0.641823876	1.91296511	0.5	0.429	1	PLXNB1	Ab-LTMR.TAC3_<20_vs_60-69
0.641839774	0.485426827	0.75	0.571	1	SIMC1	Ab-LTMR.TAC3_<20_vs_60-69
0.641875707	2.420331799	0.5	0.286	1	ALDH1L1	Ab-LTMR.TAC3_<20_vs_60-69
0.641876819	2.021948973	0.75	0.714	1	EID2B	Ab-LTMR.TAC3_<20_vs_60-69
0.641892143	1.600904045	0.5	0.714	1	CAPS	Ab-LTMR.TAC3_<20_vs_60-69
0.641909325	1.451211112	0.75	0.571	1	MBD1	Ab-LTMR.TAC3_<20_vs_60-69
0.641913684	3.497670423	0.5	0.286	1	MRGPRX1	Ab-LTMR.TAC3_<20_vs_60-69
0.64194164	2.665335917	0.5	0.143	1	CTAG1A	Ab-LTMR.TAC3_<20_vs_60-69
0.641947845	1.894817763	0.5	0.143	1	AGMO	Ab-LTMR.TAC3_<20_vs_60-69
0.642014407	1.906890596	0.5	0	1	NRROS	Ab-LTMR.TAC3_<20_vs_60-69
0.642071277	1.218288023	0.5	0.714	1	CSNK2A2	Ab-LTMR.TAC3_<20_vs_60-69
0.642106228	2.011227255	0.5	1	1	SDCBP2	Ab-LTMR.TAC3_<20_vs_60-69
0.64215153	1.74176658	0.75	0.714	1	MARCHF7	Ab-LTMR.TAC3_<20_vs_60-69
0.64215771	0.504285854	0.75	0.571	1	FHIP2A	Ab-LTMR.TAC3_<20_vs_60-69
0.642188401	1.544320516	0.5	0.714	1	TMEM106A	Ab-LTMR.TAC3_<20_vs_60-69
0.642216551	-1.584962501	0	0.286	1	UCKL1-AS1	Ab-LTMR.TAC3_<20_vs_60-69
0.642216551	-1.584962501	0	0.286	1	CLEC4GP1	Ab-LTMR.TAC3_<20_vs_60-69
0.642262434	1.90971664	0.75	0.571	1	PELI3	Ab-LTMR.TAC3_<20_vs_60-69
0.642313985	2.353843275	0.5	0.857	1	TMEM240	Ab-LTMR.TAC3_<20_vs_60-69
0.64234578	2.328187085	0.5	0.286	1	ANTXR2	Ab-LTMR.TAC3_<20_vs_60-69
0.64235778	1.786395303	0.5	1	1	GBGT1	Ab-LTMR.TAC3_<20_vs_60-69
0.642400789	0.974541841	0.75	0.857	1	ZNF483	Ab-LTMR.TAC3_<20_vs_60-69
0.642435295	1.779874186	0.5	0.429	1	SFRP5	Ab-LTMR.TAC3_<20_vs_60-69
0.642456046	-1	0.25	0.286	1	CYP27C1	Ab-LTMR.TAC3_<20_vs_60-69
0.642483257	-0.777607579	0	0.286	1	TCTEX1D1	Ab-LTMR.TAC3_<20_vs_60-69
0.642519723	1.144389909	0.75	0.429	1	H2BC9	Ab-LTMR.TAC3_<20_vs_60-69
0.642528663	1.623122084	0.75	1	1	PROSER3	Ab-LTMR.TAC3_<20_vs_60-69
0.64253314	1.581473515	0.5	0.429	1	GPR37L1	Ab-LTMR.TAC3_<20_vs_60-69
0.642670514	1.403124178	0.75	0.857	1	FAM131B	Ab-LTMR.TAC3_<20_vs_60-69
0.642845818	1.497014801	0.5	0.571	1	OR2M5	Ab-LTMR.TAC3_<20_vs_60-69
0.642905677	0.055282436	0.75	0.714	1	FOXRED2	Ab-LTMR.TAC3_<20_vs_60-69
0.643131598	1.36055486	0.75	0.857	1	AMER3	Ab-LTMR.TAC3_<20_vs_60-69
0.643141741	1.403999228	1	0.857	1	ZBTB18	Ab-LTMR.TAC3_<20_vs_60-69
0.643235898	1.386511801	0.5	0.714	1	KDM7A	Ab-LTMR.TAC3_<20_vs_60-69
0.643276007	-0.990601302	1	0.571	1	PARVA	Ab-LTMR.TAC3_<20_vs_60-69
0.643352092	1.36952284	1	0.857	1	KMT2C	Ab-LTMR.TAC3_<20_vs_60-69
0.643369472	-0.077167861	0.5	0.429	1	MGAM2	Ab-LTMR.TAC3_<20_vs_60-69
0.643379053	1.735462004	0.75	0.714	1	FBXO36	Ab-LTMR.TAC3_<20_vs_60-69
0.643428869	0.674088391	0.5	0.571	1	ACE	Ab-LTMR.TAC3_<20_vs_60-69
0.643728214	0.715432433	1	0.714	1	XPO7	Ab-LTMR.TAC3_<20_vs_60-69
0.643795521	1.526517694	0.75	0.857	1	RMND5B	Ab-LTMR.TAC3_<20_vs_60-69
0.6439094	0.944858446	0.5	0.714	1	PALB2	Ab-LTMR.TAC3_<20_vs_60-69
0.64400425	1.667177264	0.75	0.571	1	ZNF879	Ab-LTMR.TAC3_<20_vs_60-69
0.644015359	-4.49220536	0.25	0.286	1	NEAT1	Ab-LTMR.TAC3_<20_vs_60-69
0.644104709	1.8696392	0.75	0.857	1	MTRF1	Ab-LTMR.TAC3_<20_vs_60-69
0.644125613	1.612122472	1	1	1	REPS1	Ab-LTMR.TAC3_<20_vs_60-69
0.644147614	1.388697107	0.75	1	1	PEX13	Ab-LTMR.TAC3_<20_vs_60-69
0.644292503	1.740240726	0.5	0.429	1	NR2F1	Ab-LTMR.TAC3_<20_vs_60-69
0.644307468	1.973865259	0.75	0.857	1	FAM98C	Ab-LTMR.TAC3_<20_vs_60-69
0.644310556	1.386779239	1	0.571	1	SP1	Ab-LTMR.TAC3_<20_vs_60-69
0.644355415	1.328187085	0.5	0.857	1	NSDHL	Ab-LTMR.TAC3_<20_vs_60-69
0.644381545	2.277887534	1	1	1	EVL	Ab-LTMR.TAC3_<20_vs_60-69
0.644397216	-0.607682577	0.25	0.143	1	EEF1AKNMT	Ab-LTMR.TAC3_<20_vs_60-69
0.644432788	1.803512856	0.75	0.857	1	TK2	Ab-LTMR.TAC3_<20_vs_60-69
0.644439801	1.208317236	0.75	0.714	1	KIAA1958	Ab-LTMR.TAC3_<20_vs_60-69
0.644460266	1.922832139	0.75	1	1	DYNC2H1	Ab-LTMR.TAC3_<20_vs_60-69
0.644496258	1.475760493	1	0.857	1	SNPH	Ab-LTMR.TAC3_<20_vs_60-69
0.644526612	1.622930351	0.5	1	1	CCDC106	Ab-LTMR.TAC3_<20_vs_60-69
0.644593873	1.60334103	0.75	0.857	1	RTN4RL1	Ab-LTMR.TAC3_<20_vs_60-69
0.644645638	1.738313278	0.75	0.857	1	MAN2B2	Ab-LTMR.TAC3_<20_vs_60-69
0.644646776	2.274480932	0.5	0.571	1	ZNF77	Ab-LTMR.TAC3_<20_vs_60-69
0.644659214	0.408365364	1	0.857	1	PSMA5	Ab-LTMR.TAC3_<20_vs_60-69
0.644681548	1.510961919	0.75	0.571	1	LSMEM1	Ab-LTMR.TAC3_<20_vs_60-69
0.644728546	1.563833173	0.75	1	1	CTTN	Ab-LTMR.TAC3_<20_vs_60-69
0.64473689	2.754112901	0.75	0.857	1	GTF2H2C	Ab-LTMR.TAC3_<20_vs_60-69
0.644777378	1.924504183	0.75	1	1	TBCD	Ab-LTMR.TAC3_<20_vs_60-69
0.644820863	1.33660799	1	0.714	1	ZNF791	Ab-LTMR.TAC3_<20_vs_60-69
0.644828014	1.825502269	0.5	0.857	1	RNPEP	Ab-LTMR.TAC3_<20_vs_60-69
0.644848405	2.426264755	0.5	0.143	1	CNBD1	Ab-LTMR.TAC3_<20_vs_60-69
0.64503374	1.49271932	0.75	0.714	1	SYT12	Ab-LTMR.TAC3_<20_vs_60-69
0.64507076	1.870090677	0.75	0.571	1	THAP7	Ab-LTMR.TAC3_<20_vs_60-69
0.645137056	0.703606997	0.75	0.857	1	RNF111	Ab-LTMR.TAC3_<20_vs_60-69
0.645145079	-1.243271151	0.25	0.286	1	MRPL3	Ab-LTMR.TAC3_<20_vs_60-69
0.645240034	-2.099535674	0	0.143	1	LINC02245	Ab-LTMR.TAC3_<20_vs_60-69
0.645240034	-2.099535674	0	0.143	1	NRG1-IT1	Ab-LTMR.TAC3_<20_vs_60-69
0.645240034	-2.099535674	0	0.143	1	EML3	Ab-LTMR.TAC3_<20_vs_60-69
0.645240034	-2.099535674	0	0.143	1	DPY19L2P2	Ab-LTMR.TAC3_<20_vs_60-69
0.645240034	-2.099535674	0	0.143	1	CACNA2D1-AS1	Ab-LTMR.TAC3_<20_vs_60-69
0.645240034	-2.099535674	0	0.143	1	LINC00888	Ab-LTMR.TAC3_<20_vs_60-69
0.645240034	-2.099535674	0	0.143	1	IRF1-AS1	Ab-LTMR.TAC3_<20_vs_60-69
0.645348116	2.06515268	0.5	0.571	1	CYP21A2	Ab-LTMR.TAC3_<20_vs_60-69
0.645423741	1.250406798	1	1	1	TBRG1	Ab-LTMR.TAC3_<20_vs_60-69
0.645483063	1.660988936	1	1	1	TCERG1	Ab-LTMR.TAC3_<20_vs_60-69
0.645485344	1.62357312	0.5	0.857	1	DELE1	Ab-LTMR.TAC3_<20_vs_60-69
0.645641671	0.848343334	0.75	0.857	1	SLC30A9	Ab-LTMR.TAC3_<20_vs_60-69
0.645647534	2.368596154	0.5	0.857	1	MFSD10	Ab-LTMR.TAC3_<20_vs_60-69
0.645704574	2.202656203	0.5	0.714	1	SLC19A1	Ab-LTMR.TAC3_<20_vs_60-69
0.645720402	1.19592021	0.75	0.714	1	NBPF11	Ab-LTMR.TAC3_<20_vs_60-69
0.645741701	1.838273984	1	0.857	1	TNIK	Ab-LTMR.TAC3_<20_vs_60-69
0.645754368	1.229587923	0.75	1	1	SGTA	Ab-LTMR.TAC3_<20_vs_60-69
0.645846681	2.347621369	1	1	1	MCF2L	Ab-LTMR.TAC3_<20_vs_60-69
0.645912353	2.633325522	0.5	0.429	1	IL16	Ab-LTMR.TAC3_<20_vs_60-69
0.64602576	0.698420551	0.75	0.571	1	CYP1B1	Ab-LTMR.TAC3_<20_vs_60-69
0.646040249	1.172440599	0.75	0.714	1	RALGAPA2	Ab-LTMR.TAC3_<20_vs_60-69
0.646087454	-0.908852112	0.5	0.429	1	CBLN1	Ab-LTMR.TAC3_<20_vs_60-69
0.646111804	0.986678622	0.5	0.857	1	TCTN3	Ab-LTMR.TAC3_<20_vs_60-69
0.646260557	1.870971021	0.75	0.857	1	TMEM255B	Ab-LTMR.TAC3_<20_vs_60-69
0.646438549	1.452438415	0.75	0.857	1	DDX59	Ab-LTMR.TAC3_<20_vs_60-69
0.646460384	0.531720479	0.5	0.571	1	LINGO4	Ab-LTMR.TAC3_<20_vs_60-69
0.6465953	2.12313079	0.5	0.571	1	PLA2G4A	Ab-LTMR.TAC3_<20_vs_60-69
0.646656151	1.409911483	1	1	1	NUCB1	Ab-LTMR.TAC3_<20_vs_60-69
0.646673142	2.26403593	0.75	1	1	SPTBN4	Ab-LTMR.TAC3_<20_vs_60-69
0.64667997	1.082989365	0.5	0.714	1	BOC	Ab-LTMR.TAC3_<20_vs_60-69
0.646711597	1.758914567	0.75	0.857	1	UGGT2	Ab-LTMR.TAC3_<20_vs_60-69
0.646960259	2.051280505	1	0.714	1	WDR83	Ab-LTMR.TAC3_<20_vs_60-69
0.646995717	0.222392421	0.5	0.286	1	POTEC	Ab-LTMR.TAC3_<20_vs_60-69
0.647496542	1.544320516	0.75	1	1	GKAP1	Ab-LTMR.TAC3_<20_vs_60-69
0.647587926	-0.390584456	0.5	0.571	1	ITGB2	Ab-LTMR.TAC3_<20_vs_60-69
0.647608791	-0.49220536	0.5	0.429	1	SLIT3	Ab-LTMR.TAC3_<20_vs_60-69
0.647625798	1.587573714	0.75	0.714	1	RFXAP	Ab-LTMR.TAC3_<20_vs_60-69
0.647860717	0.428843299	0.5	0.571	1	LAPTM5	Ab-LTMR.TAC3_<20_vs_60-69
0.64789264	1.657214573	0.75	0.571	1	TIMP4	Ab-LTMR.TAC3_<20_vs_60-69
0.647897244	-1.067114196	0.25	0.143	1	ANGPTL3	Ab-LTMR.TAC3_<20_vs_60-69
0.648070658	1.686048626	0.75	0.857	1	DHX16	Ab-LTMR.TAC3_<20_vs_60-69
0.6480828	1.771849494	1	1	1	MAPK8IP2	Ab-LTMR.TAC3_<20_vs_60-69
0.648155698	1.560044869	1	0.857	1	TRIM52	Ab-LTMR.TAC3_<20_vs_60-69
0.648257318	1.931985956	1	1	1	TNK2	Ab-LTMR.TAC3_<20_vs_60-69
0.648367883	1.50660085	1	0.714	1	FHOD1	Ab-LTMR.TAC3_<20_vs_60-69
0.648385816	1.995208195	0.75	0.857	1	FLII	Ab-LTMR.TAC3_<20_vs_60-69
0.648476503	1.479597748	0.75	1	1	NECTIN2	Ab-LTMR.TAC3_<20_vs_60-69
0.648490497	0.070389328	0.75	0.571	1	TRAF3IP2	Ab-LTMR.TAC3_<20_vs_60-69
0.648502198	1.903113905	0.75	0.429	1	CTRL	Ab-LTMR.TAC3_<20_vs_60-69
0.648748321	0.179095587	1	0.857	1	KCND3	Ab-LTMR.TAC3_<20_vs_60-69
0.6488238	-1.263034406	0.25	0.286	1	FAM66C	Ab-LTMR.TAC3_<20_vs_60-69
0.648864899	1.410556541	0.75	0.857	1	DNAJC25	Ab-LTMR.TAC3_<20_vs_60-69
0.648937716	2.196298225	0.75	1	1	PTOV1	Ab-LTMR.TAC3_<20_vs_60-69
0.648967722	1.786744642	0.75	0.857	1	SLC39A7	Ab-LTMR.TAC3_<20_vs_60-69
0.64919218	0.029747343	0.25	0.429	1	ADAM29	Ab-LTMR.TAC3_<20_vs_60-69
0.649200268	-3.736965594	0.25	0.286	1	MRPL14	Ab-LTMR.TAC3_<20_vs_60-69
0.649274072	1.503097853	0.5	0.857	1	ZNF101	Ab-LTMR.TAC3_<20_vs_60-69
0.649274621	2.055820855	1	0.857	1	CHD3	Ab-LTMR.TAC3_<20_vs_60-69
0.649332618	2.191620073	0.75	0.857	1	ZC3H10	Ab-LTMR.TAC3_<20_vs_60-69
0.649388069	-1.085729874	0.5	0.429	1	ITGAM	Ab-LTMR.TAC3_<20_vs_60-69
0.649536284	1.328187085	0.75	0.857	1	GLYR1	Ab-LTMR.TAC3_<20_vs_60-69
0.649665071	-0.514573173	0.5	0.429	1	NCF2	Ab-LTMR.TAC3_<20_vs_60-69
0.649813145	2.017603818	1	1	1	BCO2	Ab-LTMR.TAC3_<20_vs_60-69
0.64985686	1.956218308	0.5	0.429	1	PHF19	Ab-LTMR.TAC3_<20_vs_60-69
0.649895334	2.392317423	0.5	0.429	1	DEPRECATED-ENSG00000020922	Ab-LTMR.TAC3_<20_vs_60-69
0.649916949	0.807354922	0.75	0.286	1	TRIM61	Ab-LTMR.TAC3_<20_vs_60-69
0.649965175	0.041820176	0.5	0.571	1	DGAT2	Ab-LTMR.TAC3_<20_vs_60-69
0.650210719	0.889817082	0.75	0.286	1	CIDEA	Ab-LTMR.TAC3_<20_vs_60-69
0.650394099	1.459431619	0.25	0	1	SLC34A2	Ab-LTMR.TAC3_<20_vs_60-69
0.650406098	2.206272756	0.75	0.714	1	SETD4	Ab-LTMR.TAC3_<20_vs_60-69
0.650445525	-0.607682577	0.25	0.571	1	CD53	Ab-LTMR.TAC3_<20_vs_60-69
0.650581749	2.2693559	0.75	0.857	1	BAHCC1	Ab-LTMR.TAC3_<20_vs_60-69
0.650592347	1.864905945	0.75	0.714	1	CMTR1	Ab-LTMR.TAC3_<20_vs_60-69
0.650629889	1.321928095	0.5	0.714	1	SRPX	Ab-LTMR.TAC3_<20_vs_60-69
0.650692365	0.292781749	0.5	0.143	1	USH2A	Ab-LTMR.TAC3_<20_vs_60-69
0.650700311	1.734534138	1	1	1	RBM19	Ab-LTMR.TAC3_<20_vs_60-69
0.650725302	1.906890596	0.75	0.714	1	CCDC89	Ab-LTMR.TAC3_<20_vs_60-69
0.650733131	1.111508315	0.5	0.857	1	MBOAT7	Ab-LTMR.TAC3_<20_vs_60-69
0.650868619	1.403722186	1	0.714	1	CREG1	Ab-LTMR.TAC3_<20_vs_60-69
0.650901884	0.397963986	0.75	0.714	1	GSKIP	Ab-LTMR.TAC3_<20_vs_60-69
0.650949982	1.807354922	0.5	0	1	SOX1	Ab-LTMR.TAC3_<20_vs_60-69
0.650949982	1.807354922	0.5	0	1	RIPPLY3	Ab-LTMR.TAC3_<20_vs_60-69
0.651135367	1.906890596	0.5	0	1	NMUR1	Ab-LTMR.TAC3_<20_vs_60-69
0.651151013	-0.067114196	0.75	0.571	1	ACSS1	Ab-LTMR.TAC3_<20_vs_60-69
0.651271395	1.060473859	0.5	0.571	1	PSD2	Ab-LTMR.TAC3_<20_vs_60-69
0.651301846	0.807354922	0.75	0.857	1	AKT3	Ab-LTMR.TAC3_<20_vs_60-69
0.65132079	2	0.5	0	1	CFHR4	Ab-LTMR.TAC3_<20_vs_60-69
0.651371307	1.646292489	0.75	0.857	1	KDM5B	Ab-LTMR.TAC3_<20_vs_60-69
0.651438787	0.807354922	0.5	0.714	1	CHST7	Ab-LTMR.TAC3_<20_vs_60-69
0.651446068	1.172536215	0.5	0.714	1	RAB2B	Ab-LTMR.TAC3_<20_vs_60-69
0.651492037	1.384143491	0.75	0.571	1	IL17RA	Ab-LTMR.TAC3_<20_vs_60-69
0.651518688	1.725268219	1	1	1	ATG4B	Ab-LTMR.TAC3_<20_vs_60-69
0.651581927	0.257157839	0.75	0.714	1	RCC2	Ab-LTMR.TAC3_<20_vs_60-69
0.651608416	0.629017681	0.5	0.571	1	ZNF233	Ab-LTMR.TAC3_<20_vs_60-69
0.651759176	1.552028611	0.75	1	1	GNL1	Ab-LTMR.TAC3_<20_vs_60-69
0.651780343	1.480243929	0.75	0.857	1	CLIP4	Ab-LTMR.TAC3_<20_vs_60-69
0.65188562	2.038135129	0.5	0.714	1	GFUS	Ab-LTMR.TAC3_<20_vs_60-69
0.652072656	1.592131996	0.75	0.857	1	ERAL1	Ab-LTMR.TAC3_<20_vs_60-69
0.6522669	2.50779464	0.5	0.143	1	SMIM5	Ab-LTMR.TAC3_<20_vs_60-69
0.652273266	1.660965435	0.75	0.714	1	C2orf42	Ab-LTMR.TAC3_<20_vs_60-69
0.652296222	1.390739845	1	0.857	1	CDH2	Ab-LTMR.TAC3_<20_vs_60-69
0.652487524	0.807354922	0.75	0.571	1	RABL3	Ab-LTMR.TAC3_<20_vs_60-69
0.652634029	1.057380901	1	1	1	GSK3B	Ab-LTMR.TAC3_<20_vs_60-69
0.652690467	0.830438535	0.75	0.714	1	GPAT3	Ab-LTMR.TAC3_<20_vs_60-69
0.652879507	2.138366122	0.5	0.857	1	PLSCR3	Ab-LTMR.TAC3_<20_vs_60-69
0.653079393	2.396069558	1	0.857	1	GPR135	Ab-LTMR.TAC3_<20_vs_60-69
0.653110353	2.341092099	0.5	0.714	1	ZBTB45	Ab-LTMR.TAC3_<20_vs_60-69
0.653287702	2.275133883	0.5	0.714	1	E2F1	Ab-LTMR.TAC3_<20_vs_60-69
0.653378032	1.442590629	0.75	0.714	1	KIAA0753	Ab-LTMR.TAC3_<20_vs_60-69
0.653482739	1.723938914	0.75	0.857	1	LRFN5	Ab-LTMR.TAC3_<20_vs_60-69
0.653616209	0.992272638	0.75	0.571	1	LYRM4	Ab-LTMR.TAC3_<20_vs_60-69
0.65364542	1.378378232	0.75	1	1	SFXN1	Ab-LTMR.TAC3_<20_vs_60-69
0.653652525	1.479824121	1	1	1	LGI3	Ab-LTMR.TAC3_<20_vs_60-69
0.653673926	2.234776146	0.75	0.714	1	REXO1	Ab-LTMR.TAC3_<20_vs_60-69
0.653761814	-0.140177658	0.5	0.714	1	ARHGDIB	Ab-LTMR.TAC3_<20_vs_60-69
0.653772446	2.016168937	1	1	1	BCL2L2	Ab-LTMR.TAC3_<20_vs_60-69
0.653781362	0.856264523	0.5	0.571	1	BEGAIN	Ab-LTMR.TAC3_<20_vs_60-69
0.653805578	1.889817082	0.5	0.571	1	ZNF703	Ab-LTMR.TAC3_<20_vs_60-69
0.653836877	2.363925822	0.75	0.714	1	SCART1	Ab-LTMR.TAC3_<20_vs_60-69
0.653878464	2.462706751	0.5	0.429	1	FGF17	Ab-LTMR.TAC3_<20_vs_60-69
0.653945022	-0.652076697	0	0.286	1	MGAT3-AS1	Ab-LTMR.TAC3_<20_vs_60-69
0.653945022	-0.652076697	0	0.286	1	RNVU1-30	Ab-LTMR.TAC3_<20_vs_60-69
0.653945022	-0.652076697	0	0.286	1	CCT6P1	Ab-LTMR.TAC3_<20_vs_60-69
0.653945022	-0.652076697	0	0.286	1	MTND5P2	Ab-LTMR.TAC3_<20_vs_60-69
0.653945022	-0.652076697	0	0.286	1	RPL37P2	Ab-LTMR.TAC3_<20_vs_60-69
0.653945022	-0.652076697	0	0.286	1	RPS7P1	Ab-LTMR.TAC3_<20_vs_60-69
0.653965574	-1.514573173	0	0.286	1	MRPS22	Ab-LTMR.TAC3_<20_vs_60-69
0.653965574	-1.514573173	0	0.286	1	SLC51A	Ab-LTMR.TAC3_<20_vs_60-69
0.653965574	-1.514573173	0	0.286	1	UQCRFS1P1	Ab-LTMR.TAC3_<20_vs_60-69
0.653965574	-1.514573173	0	0.286	1	ATP13A3-DT	Ab-LTMR.TAC3_<20_vs_60-69
0.653975366	-2.050626073	0	0.143	1	TUSC7	Ab-LTMR.TAC3_<20_vs_60-69
0.653975366	-2.050626073	0	0.143	1	IGHEP2	Ab-LTMR.TAC3_<20_vs_60-69
0.653975366	-2.050626073	0	0.143	1	HERC2P9	Ab-LTMR.TAC3_<20_vs_60-69
0.653975366	-2.050626073	0	0.143	1	RPS3P6	Ab-LTMR.TAC3_<20_vs_60-69
0.653975366	-2.050626073	0	0.143	1	PIGCP1	Ab-LTMR.TAC3_<20_vs_60-69
0.653975366	-2.050626073	0	0.143	1	GAPDHP69	Ab-LTMR.TAC3_<20_vs_60-69
0.653975366	-2.050626073	0	0.143	1	CACYBPP1	Ab-LTMR.TAC3_<20_vs_60-69
0.653975366	-2.050626073	0	0.143	1	PPIEL	Ab-LTMR.TAC3_<20_vs_60-69
0.653975366	-2.050626073	0	0.143	1	PKD1P6	Ab-LTMR.TAC3_<20_vs_60-69
0.653975366	-2.050626073	0	0.143	1	TYRO3P	Ab-LTMR.TAC3_<20_vs_60-69
0.65404087	2.179323699	0.5	0.429	1	SGF29	Ab-LTMR.TAC3_<20_vs_60-69
0.654054484	0.535275377	0.75	0.857	1	AK5	Ab-LTMR.TAC3_<20_vs_60-69
0.654056286	2.345774837	0.5	0.286	1	C16orf86	Ab-LTMR.TAC3_<20_vs_60-69
0.654089325	2.332816411	0.5	0.571	1	FKBPL	Ab-LTMR.TAC3_<20_vs_60-69
0.654206058	2.102810806	0.5	1	1	CCDC24	Ab-LTMR.TAC3_<20_vs_60-69
0.654250699	2.544320516	0.5	0.286	1	TMSB15C	Ab-LTMR.TAC3_<20_vs_60-69
0.654262862	0.841302254	0.5	0.571	1	SAV1	Ab-LTMR.TAC3_<20_vs_60-69
0.654269002	-0.777607579	0.5	0.286	1	HACD4	Ab-LTMR.TAC3_<20_vs_60-69
0.654341973	1.998038484	0.75	0.714	1	AKAP7	Ab-LTMR.TAC3_<20_vs_60-69
0.65450026	1.822621679	0.5	0.571	1	PPT2	Ab-LTMR.TAC3_<20_vs_60-69
0.654641729	2.359895945	0.5	0.571	1	IZUMO1	Ab-LTMR.TAC3_<20_vs_60-69
0.654763357	1.258016331	0.75	0.857	1	TDG	Ab-LTMR.TAC3_<20_vs_60-69
0.655133905	1	0.5	0.714	1	HUNK	Ab-LTMR.TAC3_<20_vs_60-69
0.655172819	1.247927513	0.75	0.286	1	SPC25	Ab-LTMR.TAC3_<20_vs_60-69
0.655699174	1.980547637	0.75	0.714	1	LTO1	Ab-LTMR.TAC3_<20_vs_60-69
0.655699785	2.272790274	1	0.714	1	TMEM259	Ab-LTMR.TAC3_<20_vs_60-69
0.655754035	0.440312826	1	0.857	1	ARHGAP35	Ab-LTMR.TAC3_<20_vs_60-69
0.655789343	1.63047716	0.75	1	1	IQSEC2	Ab-LTMR.TAC3_<20_vs_60-69
0.655812049	0.832485637	1	1	1	ANK3	Ab-LTMR.TAC3_<20_vs_60-69
0.655817058	2.334601925	0.5	0.571	1	SH2B2	Ab-LTMR.TAC3_<20_vs_60-69
0.655915055	1.967819594	0.75	0.714	1	AP1S3	Ab-LTMR.TAC3_<20_vs_60-69
0.655918774	2.086508993	0.5	0.571	1	RPRM	Ab-LTMR.TAC3_<20_vs_60-69
0.655951311	2.042131068	0.75	0.857	1	CYP51A1	Ab-LTMR.TAC3_<20_vs_60-69
0.656044164	1.080373416	0.75	0.429	1	NIBAN2	Ab-LTMR.TAC3_<20_vs_60-69
0.656148918	1.747094397	0.5	0.714	1	USP38	Ab-LTMR.TAC3_<20_vs_60-69
0.65637525	1.109010622	0.5	0.714	1	COA5	Ab-LTMR.TAC3_<20_vs_60-69
0.656380322	1.396804814	0.5	1	1	TWF2	Ab-LTMR.TAC3_<20_vs_60-69
0.656407023	1.908113348	1	1	1	CSAD	Ab-LTMR.TAC3_<20_vs_60-69
0.65643893	1.977279923	0.5	0.143	1	OVCA2	Ab-LTMR.TAC3_<20_vs_60-69
0.656450065	1.093109404	0.5	0.571	1	BRI3BP	Ab-LTMR.TAC3_<20_vs_60-69
0.656452593	2.14142358	0.75	0.571	1	ZNF441	Ab-LTMR.TAC3_<20_vs_60-69
0.656467338	1.446473193	0.5	1	1	USB1	Ab-LTMR.TAC3_<20_vs_60-69
0.656617444	1.761758056	0.5	0.857	1	STX2	Ab-LTMR.TAC3_<20_vs_60-69
0.656619792	1.494080139	0.75	1	1	HNRNPA0	Ab-LTMR.TAC3_<20_vs_60-69
0.656636797	0.461580085	0.75	0.571	1	RWDD4	Ab-LTMR.TAC3_<20_vs_60-69
0.656640287	2.139930261	1	0.857	1	SLC25A24	Ab-LTMR.TAC3_<20_vs_60-69
0.65670968	1.172705297	0.75	0.857	1	IQGAP1	Ab-LTMR.TAC3_<20_vs_60-69
0.656775676	0.070389328	0.25	0.286	1	SNURF	Ab-LTMR.TAC3_<20_vs_60-69
0.656875486	0.952785362	0.5	0.571	1	RHBDF2	Ab-LTMR.TAC3_<20_vs_60-69
0.656885446	1.428843299	0.5	0.571	1	CDH12	Ab-LTMR.TAC3_<20_vs_60-69
0.656924026	1.059742084	0.5	0.714	1	IRAK2	Ab-LTMR.TAC3_<20_vs_60-69
0.656983125	2.14363831	1	1	1	MYO9B	Ab-LTMR.TAC3_<20_vs_60-69
0.657113929	1.187202993	0.75	0.714	1	TXLNG	Ab-LTMR.TAC3_<20_vs_60-69
0.657159147	2.160991877	0.5	0.143	1	DEPRECATED-ENSG00000143756	Ab-LTMR.TAC3_<20_vs_60-69
0.657185775	1.42455776	0.5	0.714	1	MXD4	Ab-LTMR.TAC3_<20_vs_60-69
0.657308688	1.29716019	0.75	0.571	1	IRAK4	Ab-LTMR.TAC3_<20_vs_60-69
0.657451045	1.37926127	1	0.857	1	PSMC5	Ab-LTMR.TAC3_<20_vs_60-69
0.657463112	1.619727919	0.75	0.714	1	NUBP1	Ab-LTMR.TAC3_<20_vs_60-69
0.657477966	-1.280107919	0.25	0.286	1	RPL39	Ab-LTMR.TAC3_<20_vs_60-69
0.657570271	0.129283017	0.5	0.571	1	NXT1	Ab-LTMR.TAC3_<20_vs_60-69
0.657581276	-3.514573173	0.25	0.286	1	CACYBP	Ab-LTMR.TAC3_<20_vs_60-69
0.657675424	0.736271824	0.75	0.714	1	ZNF460	Ab-LTMR.TAC3_<20_vs_60-69
0.657796683	-0.607682577	0.75	0.286	1	LSM3	Ab-LTMR.TAC3_<20_vs_60-69
0.657907647	2.241251449	1	0.714	1	CPSF4	Ab-LTMR.TAC3_<20_vs_60-69
0.65791479	1.67513304	0.75	1	1	PCBP4	Ab-LTMR.TAC3_<20_vs_60-69
0.657928007	-1.321928095	0.5	0.286	1	NAT16	Ab-LTMR.TAC3_<20_vs_60-69
0.657951558	2.745954377	0.5	0.429	1	ENSG00000205464	Ab-LTMR.TAC3_<20_vs_60-69
0.658026117	2.614709844	0.5	0.571	1	HDC	Ab-LTMR.TAC3_<20_vs_60-69
0.658071494	1.352789059	0.5	0.857	1	ETS1	Ab-LTMR.TAC3_<20_vs_60-69
0.658149801	1.674088391	0.75	0.571	1	NADK2	Ab-LTMR.TAC3_<20_vs_60-69
0.658223745	2.09858622	0.75	0.857	1	NTNG2	Ab-LTMR.TAC3_<20_vs_60-69
0.658234883	1.566615556	1	1	1	EXOC1	Ab-LTMR.TAC3_<20_vs_60-69
0.658393393	1.794718096	0.75	0.857	1	TMEM131	Ab-LTMR.TAC3_<20_vs_60-69
0.658405216	0.745954377	0.75	0.714	1	PDIA6	Ab-LTMR.TAC3_<20_vs_60-69
0.658426855	1.139551352	0.75	0.571	1	OTUD1	Ab-LTMR.TAC3_<20_vs_60-69
0.658444652	0.347923303	0.5	0.429	1	ZNF2	Ab-LTMR.TAC3_<20_vs_60-69
0.658464129	1.453246421	0.5	0.714	1	SNTA1	Ab-LTMR.TAC3_<20_vs_60-69
0.658469314	1.774688733	0.75	0.571	1	SNX30	Ab-LTMR.TAC3_<20_vs_60-69
0.658479689	1.4671406	1	1	1	SLCO5A1	Ab-LTMR.TAC3_<20_vs_60-69
0.658572217	2.220001874	0.75	0.714	1	P2RX5	Ab-LTMR.TAC3_<20_vs_60-69
0.658638299	1.188604108	1	0.571	1	GOLPH3	Ab-LTMR.TAC3_<20_vs_60-69
0.658690661	1.256590774	1	1	1	TANC1	Ab-LTMR.TAC3_<20_vs_60-69
0.658777463	1.614709844	0.5	0.714	1	AEN	Ab-LTMR.TAC3_<20_vs_60-69
0.658866771	1.059086679	1	0.857	1	TM9SF3	Ab-LTMR.TAC3_<20_vs_60-69
0.658896661	0.537265759	0.5	0.571	1	MXRA5	Ab-LTMR.TAC3_<20_vs_60-69
0.658917324	0.706660922	0.5	0.714	1	SERP2	Ab-LTMR.TAC3_<20_vs_60-69
0.658967859	1.092757141	0.75	0.571	1	MARK4	Ab-LTMR.TAC3_<20_vs_60-69
0.659017013	-0.292180751	0.25	0.571	1	CDC25C	Ab-LTMR.TAC3_<20_vs_60-69
0.659244545	0.20650938	0.75	1	1	KPNA6	Ab-LTMR.TAC3_<20_vs_60-69
0.659479583	1.264212597	1	1	1	GNB5	Ab-LTMR.TAC3_<20_vs_60-69
0.659543661	-1.594743522	0.25	0.143	1	LINC00630	Ab-LTMR.TAC3_<20_vs_60-69
0.65956422	-3.584962501	0.25	0.286	1	RPLP0	Ab-LTMR.TAC3_<20_vs_60-69
0.659586861	1.674689539	1	0.857	1	FER	Ab-LTMR.TAC3_<20_vs_60-69
0.659589832	2.238694234	0.5	0.571	1	SLC25A10	Ab-LTMR.TAC3_<20_vs_60-69
0.659664443	0.216701309	1	1	1	OXR1	Ab-LTMR.TAC3_<20_vs_60-69
0.659744709	1.481584761	0.5	0.857	1	COL4A4	Ab-LTMR.TAC3_<20_vs_60-69
0.659782339	1.810395376	0.75	0.857	1	API5	Ab-LTMR.TAC3_<20_vs_60-69
0.65984793	1.409135041	0.75	0.857	1	COX10	Ab-LTMR.TAC3_<20_vs_60-69
0.659876567	1.77148947	1	0.857	1	PLAGL1	Ab-LTMR.TAC3_<20_vs_60-69
0.659946862	2.008052272	0.5	0.857	1	CPNE7	Ab-LTMR.TAC3_<20_vs_60-69
0.659963191	1.459431619	0.5	0	1	C1orf105	Ab-LTMR.TAC3_<20_vs_60-69
0.660035922	2.631247272	0.75	1	1	ACAP3	Ab-LTMR.TAC3_<20_vs_60-69
0.660049801	1.69632361	0.5	0.714	1	JMJD6	Ab-LTMR.TAC3_<20_vs_60-69
0.660069211	1.320306178	0.75	0.857	1	CACHD1	Ab-LTMR.TAC3_<20_vs_60-69
0.66011145	1.281796709	1	0.714	1	BCCIP	Ab-LTMR.TAC3_<20_vs_60-69
0.66011353	-0.280107919	0.25	0.143	1	WARS	Ab-LTMR.TAC3_<20_vs_60-69
0.660130229	-0.514573173	0	0.286	1	GTSF1	Ab-LTMR.TAC3_<20_vs_60-69
0.660152289	0.737933521	1	0.857	1	SGTB	Ab-LTMR.TAC3_<20_vs_60-69
0.660204984	1.033423002	0.75	0.714	1	EAPP	Ab-LTMR.TAC3_<20_vs_60-69
0.660259879	1.266786541	0.75	0.571	1	COL4A3	Ab-LTMR.TAC3_<20_vs_60-69
0.660344208	0.276840205	0.5	0.571	1	ZNF81	Ab-LTMR.TAC3_<20_vs_60-69
0.660345322	1.700439718	0.5	0	1	ZSWIM2	Ab-LTMR.TAC3_<20_vs_60-69
0.660345322	1.700439718	0.5	0	1	AIPL1	Ab-LTMR.TAC3_<20_vs_60-69
0.660345322	1.700439718	0.5	0	1	LINC03040	Ab-LTMR.TAC3_<20_vs_60-69
0.660381962	1.711702683	0.75	1	1	SEPTIN8	Ab-LTMR.TAC3_<20_vs_60-69
0.660419575	1.244622369	1	0.857	1	FAM222B	Ab-LTMR.TAC3_<20_vs_60-69
0.660450157	1.330172901	1	1	1	C9orf72	Ab-LTMR.TAC3_<20_vs_60-69
0.66047037	1.584121524	0.75	0.857	1	NCSTN	Ab-LTMR.TAC3_<20_vs_60-69
0.660536438	1.807354922	0.5	0	1	DEPRECATED-ENSG00000138286	Ab-LTMR.TAC3_<20_vs_60-69
0.660568584	-4.044394119	0.25	0.286	1	RPS19BP1	Ab-LTMR.TAC3_<20_vs_60-69
0.660727587	1.906890596	0.5	0	1	HSD17B3	Ab-LTMR.TAC3_<20_vs_60-69
0.660727587	1.906890596	0.5	0	1	KLHL30	Ab-LTMR.TAC3_<20_vs_60-69
0.660813025	0.807354922	0.75	0.714	1	PHLPP1	Ab-LTMR.TAC3_<20_vs_60-69
0.660840494	2.160143981	0.75	0.857	1	CEP57	Ab-LTMR.TAC3_<20_vs_60-69
0.660865811	0.740240726	0.5	0.714	1	RARG	Ab-LTMR.TAC3_<20_vs_60-69
0.660918768	2	0.5	0	1	KLHL33	Ab-LTMR.TAC3_<20_vs_60-69
0.660951902	1.419429268	0.5	0.857	1	LEMD3	Ab-LTMR.TAC3_<20_vs_60-69
0.660988284	0.83824893	1	1	1	ATRN	Ab-LTMR.TAC3_<20_vs_60-69
0.661100319	2.359895945	0.5	0.286	1	LPIN3	Ab-LTMR.TAC3_<20_vs_60-69
0.661207061	0.579208973	1	0.857	1	RALA	Ab-LTMR.TAC3_<20_vs_60-69
0.66122639	1.61702371	0.5	0.857	1	WDR81	Ab-LTMR.TAC3_<20_vs_60-69
0.661302507	2.204594544	1	1	1	EPB41L5	Ab-LTMR.TAC3_<20_vs_60-69
0.661310303	1.468963381	0.75	1	1	CEP170B	Ab-LTMR.TAC3_<20_vs_60-69
0.661369391	1.807354922	0.75	0.571	1	PIWIL4	Ab-LTMR.TAC3_<20_vs_60-69
0.661372936	1.833634247	1	0.857	1	TRPT1	Ab-LTMR.TAC3_<20_vs_60-69
0.661389881	0.983511877	0.75	0.571	1	ACACB	Ab-LTMR.TAC3_<20_vs_60-69
0.661403054	2.222392421	0.5	0.714	1	ZNF136	Ab-LTMR.TAC3_<20_vs_60-69
0.661425491	1.347923303	0.5	0.714	1	BEND5	Ab-LTMR.TAC3_<20_vs_60-69
0.661462244	1.944858446	0.5	0.143	1	DEPRECATED-ENSG00000141524	Ab-LTMR.TAC3_<20_vs_60-69
0.661503845	1.408805546	0.75	1	1	ZNF699	Ab-LTMR.TAC3_<20_vs_60-69
0.661516874	1.356962146	1	0.714	1	MCOLN3	Ab-LTMR.TAC3_<20_vs_60-69
0.661521187	0.336212321	1	0.714	1	SFRP1	Ab-LTMR.TAC3_<20_vs_60-69
0.661536016	2.018152205	1	0.857	1	FSTL3	Ab-LTMR.TAC3_<20_vs_60-69
0.661643564	2.065006131	0.75	0.857	1	IGLON5	Ab-LTMR.TAC3_<20_vs_60-69
0.661687806	1.353843275	0.5	0.714	1	TMX1	Ab-LTMR.TAC3_<20_vs_60-69
0.661740721	0.408805546	0.5	0.571	1	ZBTB2	Ab-LTMR.TAC3_<20_vs_60-69
0.661778817	0.559427409	0.75	0.714	1	BAIAP3	Ab-LTMR.TAC3_<20_vs_60-69
0.661862745	1.862850035	1	1	1	ATP9B	Ab-LTMR.TAC3_<20_vs_60-69
0.661995883	1.702001922	0.75	0.857	1	EID2	Ab-LTMR.TAC3_<20_vs_60-69
0.66249009	1.591626231	0.75	0.714	1	ERF	Ab-LTMR.TAC3_<20_vs_60-69
0.662522452	0.325203227	0.75	0.714	1	CNIH4	Ab-LTMR.TAC3_<20_vs_60-69
0.662622201	1.641344971	0.75	0.857	1	CRADD	Ab-LTMR.TAC3_<20_vs_60-69
0.66266162	1.457874053	1	1	1	ZDHHC21	Ab-LTMR.TAC3_<20_vs_60-69
0.662818319	1.457608883	0.5	0.857	1	PPP2R3B	Ab-LTMR.TAC3_<20_vs_60-69
0.662824262	0.304854582	0.75	0.714	1	SLC35E1	Ab-LTMR.TAC3_<20_vs_60-69
0.662861337	1.959358016	0.5	0.143	1	GBP3	Ab-LTMR.TAC3_<20_vs_60-69
0.662868008	0.517848305	0.5	0.429	1	KIF2C	Ab-LTMR.TAC3_<20_vs_60-69
0.662892713	1.578730547	0.75	0.857	1	ECHDC1	Ab-LTMR.TAC3_<20_vs_60-69
0.662970289	2.579944426	0.5	0.571	1	ANKRD30BL	Ab-LTMR.TAC3_<20_vs_60-69
0.662983212	1.807354922	0.75	0.714	1	PARP3	Ab-LTMR.TAC3_<20_vs_60-69
0.66299173	2.199672345	0.5	0.429	1	CCN1	Ab-LTMR.TAC3_<20_vs_60-69
0.663008509	1.814849459	1	0.857	1	BTF3L4	Ab-LTMR.TAC3_<20_vs_60-69
0.663011302	1.807354922	0.25	0.143	1	POU3F2	Ab-LTMR.TAC3_<20_vs_60-69
0.663025765	1.765290862	0.5	0.857	1	ACBD4	Ab-LTMR.TAC3_<20_vs_60-69
0.663072225	2.196397213	0.5	0.571	1	ZIK1	Ab-LTMR.TAC3_<20_vs_60-69
0.663091837	-2	0	0.143	1	TTLL7-IT1	Ab-LTMR.TAC3_<20_vs_60-69
0.663091837	-2	0	0.143	1	HLA-DPA1	Ab-LTMR.TAC3_<20_vs_60-69
0.663091837	-2	0	0.143	1	LINC02646	Ab-LTMR.TAC3_<20_vs_60-69
0.663091837	-2	0	0.143	1	MRPL11	Ab-LTMR.TAC3_<20_vs_60-69
0.663091837	-2	0	0.143	1	WASH3P	Ab-LTMR.TAC3_<20_vs_60-69
0.663091837	-2	0	0.143	1	RN7SL863P	Ab-LTMR.TAC3_<20_vs_60-69
0.663091837	-2	0	0.143	1	AIDAP2	Ab-LTMR.TAC3_<20_vs_60-69
0.663091837	-2	0	0.143	1	DLG2-AS2	Ab-LTMR.TAC3_<20_vs_60-69
0.663167175	2.162197639	0.75	0.714	1	DUSP15	Ab-LTMR.TAC3_<20_vs_60-69
0.663213105	1.257051963	1	1	1	PAFAH1B1	Ab-LTMR.TAC3_<20_vs_60-69
0.663308713	0.363748271	0.5	0.571	1	CHAC1	Ab-LTMR.TAC3_<20_vs_60-69
0.663352043	-1.893084796	0	0.286	1	IL6	Ab-LTMR.TAC3_<20_vs_60-69
0.663396139	1.90945311	0.75	0.714	1	ING4	Ab-LTMR.TAC3_<20_vs_60-69
0.663429844	1.753199152	1	0.857	1	PCID2	Ab-LTMR.TAC3_<20_vs_60-69
0.663456284	1.755266411	1	0.571	1	TMTC3	Ab-LTMR.TAC3_<20_vs_60-69
0.663739489	2.03588648	0.75	0.714	1	MTG2	Ab-LTMR.TAC3_<20_vs_60-69
0.663785365	2.31636857	0.75	0.857	1	SLC35B3	Ab-LTMR.TAC3_<20_vs_60-69
0.663819789	1.392317423	0.75	0.571	1	UTP14A	Ab-LTMR.TAC3_<20_vs_60-69
0.663836425	1.963149595	0.5	0.714	1	PIAS4	Ab-LTMR.TAC3_<20_vs_60-69
0.66383847	1.273018494	0.5	0.714	1	CREB3	Ab-LTMR.TAC3_<20_vs_60-69
0.663886468	1.386511801	0.5	0.714	1	MAPK4	Ab-LTMR.TAC3_<20_vs_60-69
0.663904125	1.463200909	0.75	0.857	1	ZFYVE1	Ab-LTMR.TAC3_<20_vs_60-69
0.663960385	1.717071562	1	1	1	IFFO1	Ab-LTMR.TAC3_<20_vs_60-69
0.664031781	1.977279923	0.5	0.143	1	SH2D4B	Ab-LTMR.TAC3_<20_vs_60-69
0.664086572	0.449054438	1	0.714	1	HIGD1A	Ab-LTMR.TAC3_<20_vs_60-69
0.664198259	2.055282436	0.5	0.143	1	CIBAR2	Ab-LTMR.TAC3_<20_vs_60-69
0.664214215	1.5592598	1	1	1	MTHFR	Ab-LTMR.TAC3_<20_vs_60-69
0.664215778	1.192645078	1	1	1	CRK	Ab-LTMR.TAC3_<20_vs_60-69
0.664254335	1.460552159	0.5	0.857	1	DUSP8	Ab-LTMR.TAC3_<20_vs_60-69
0.664435204	2.058893689	0.5	0.429	1	LSM12	Ab-LTMR.TAC3_<20_vs_60-69
0.66447576	2.031546215	0.75	0.714	1	TAS2R14	Ab-LTMR.TAC3_<20_vs_60-69
0.664502578	0.906890596	0.5	0.714	1	STYX	Ab-LTMR.TAC3_<20_vs_60-69
0.664697983	2.266786541	0.5	0.143	1	CFAP161	Ab-LTMR.TAC3_<20_vs_60-69
0.664739112	0.873697417	1	0.571	1	RCAN1	Ab-LTMR.TAC3_<20_vs_60-69
0.664971331	2.266786541	0.5	0.143	1	CPXM1	Ab-LTMR.TAC3_<20_vs_60-69
0.665132732	1.894817763	0.5	0.571	1	SPATA22	Ab-LTMR.TAC3_<20_vs_60-69
0.665153693	1.346316355	1	1	1	SMG1	Ab-LTMR.TAC3_<20_vs_60-69
0.665164363	2.549605119	0.75	0.429	1	SKIC3	Ab-LTMR.TAC3_<20_vs_60-69
0.665169341	1.505326385	0.75	0.571	1	NME6	Ab-LTMR.TAC3_<20_vs_60-69
0.665236574	1.171511252	1	0.571	1	FBXO28	Ab-LTMR.TAC3_<20_vs_60-69
0.665318494	1.151309323	0.5	0.571	1	FRZB	Ab-LTMR.TAC3_<20_vs_60-69
0.66534859	1.269189984	1	1	1	PLEC	Ab-LTMR.TAC3_<20_vs_60-69
0.665429497	-0.415037499	0.5	0.429	1	ZNF319	Ab-LTMR.TAC3_<20_vs_60-69
0.665490977	0.65123572	0.5	0.571	1	RAB29	Ab-LTMR.TAC3_<20_vs_60-69
0.665546405	2.635874454	0.5	0.571	1	MEGF6	Ab-LTMR.TAC3_<20_vs_60-69
0.665698063	2.187778666	0.5	0.714	1	POLD1	Ab-LTMR.TAC3_<20_vs_60-69
0.66575044	1.84600085	0.5	0.857	1	SAT2	Ab-LTMR.TAC3_<20_vs_60-69
0.665864179	2.417408404	0.5	0.571	1	OXTR	Ab-LTMR.TAC3_<20_vs_60-69
0.66588998	0.27353127	0.75	0.571	1	SMIM13	Ab-LTMR.TAC3_<20_vs_60-69
0.666072419	3.22444025	0.5	0.714	1	C2CD4C	Ab-LTMR.TAC3_<20_vs_60-69
0.666103495	1.930097987	1	1	1	TRMU	Ab-LTMR.TAC3_<20_vs_60-69
0.666154739	1.190212016	0.75	0.714	1	MEST	Ab-LTMR.TAC3_<20_vs_60-69
0.66623388	1.232961663	0.5	0.857	1	C5orf22	Ab-LTMR.TAC3_<20_vs_60-69
0.666314141	1.486954297	1	1	1	PRCC	Ab-LTMR.TAC3_<20_vs_60-69
0.666340472	-0.68740977	0.5	0.429	1	POSTN	Ab-LTMR.TAC3_<20_vs_60-69
0.666358921	2.351675438	0.5	0.429	1	PPP1R16B	Ab-LTMR.TAC3_<20_vs_60-69
0.666480187	-1.440572591	0	0.286	1	RNF213-AS1	Ab-LTMR.TAC3_<20_vs_60-69
0.666480187	-1.440572591	0	0.286	1	MTCO1P53	Ab-LTMR.TAC3_<20_vs_60-69
0.666480187	-1.440572591	0	0.286	1	RFX3-DT	Ab-LTMR.TAC3_<20_vs_60-69
0.666506931	2.176701411	1	1	1	L3HYPDH	Ab-LTMR.TAC3_<20_vs_60-69
0.666507795	2.222392421	0.5	0.571	1	PTCD1	Ab-LTMR.TAC3_<20_vs_60-69
0.666529408	1.770829046	0.75	1	1	MCTS1	Ab-LTMR.TAC3_<20_vs_60-69
0.666543981	0.276840205	0.5	0.571	1	NINJ2	Ab-LTMR.TAC3_<20_vs_60-69
0.666599076	1.379606371	0.5	0.714	1	C6orf120	Ab-LTMR.TAC3_<20_vs_60-69
0.66665034	0.080919995	0.75	0.714	1	HTATSF1	Ab-LTMR.TAC3_<20_vs_60-69
0.666671577	1.778384169	1	0.857	1	RIC3	Ab-LTMR.TAC3_<20_vs_60-69
0.666747852	-0.366076023	0.75	0.714	1	CD74	Ab-LTMR.TAC3_<20_vs_60-69
0.666771688	1.517848305	0.5	0.714	1	DEPRECATED-ENSG00000163931	Ab-LTMR.TAC3_<20_vs_60-69
0.666923864	0.986325063	0.5	0.571	1	NPL	Ab-LTMR.TAC3_<20_vs_60-69
0.6669349	0.848577585	0.75	0.571	1	ABHD13	Ab-LTMR.TAC3_<20_vs_60-69
0.667096947	2.251836199	1	0.857	1	TLX3	Ab-LTMR.TAC3_<20_vs_60-69
0.667104917	0.704261429	0.75	0.571	1	DNAH9	Ab-LTMR.TAC3_<20_vs_60-69
0.667148464	0.754567508	1	0.857	1	SRP72	Ab-LTMR.TAC3_<20_vs_60-69
0.667258574	1.439983856	1	1	1	RABGAP1	Ab-LTMR.TAC3_<20_vs_60-69
0.667339262	2.429075973	0.75	0.429	1	BLTP1	Ab-LTMR.TAC3_<20_vs_60-69
0.667434378	0.967226259	1	0.857	1	ZSCAN31	Ab-LTMR.TAC3_<20_vs_60-69
0.667435596	1.731947519	0.75	0.857	1	DNAH1	Ab-LTMR.TAC3_<20_vs_60-69
0.667495585	1.614709844	0.75	0.714	1	RPP40	Ab-LTMR.TAC3_<20_vs_60-69
0.667537612	0.230566353	0.75	0.714	1	UBE2D2	Ab-LTMR.TAC3_<20_vs_60-69
0.667573934	2.349248701	0.5	0.429	1	METTL25B	Ab-LTMR.TAC3_<20_vs_60-69
0.667667516	1.963149595	0.5	0.571	1	IPP	Ab-LTMR.TAC3_<20_vs_60-69
0.667672432	1.831877241	1	0.857	1	COQ9	Ab-LTMR.TAC3_<20_vs_60-69
0.667696253	2.334601925	0.5	0.571	1	ZNF66	Ab-LTMR.TAC3_<20_vs_60-69
0.66776528	1.060641351	1	1	1	KCTD6	Ab-LTMR.TAC3_<20_vs_60-69
0.667767979	1.407535168	1	1	1	FLOT1	Ab-LTMR.TAC3_<20_vs_60-69
0.66781442	0.058893689	0.75	0.571	1	SLC16A9	Ab-LTMR.TAC3_<20_vs_60-69
0.667926032	1.174563896	0.75	0.714	1	CDIN1	Ab-LTMR.TAC3_<20_vs_60-69
0.667962202	1.550844869	0.75	1	1	C18orf25	Ab-LTMR.TAC3_<20_vs_60-69
0.668060918	2.408865268	0.75	0.714	1	TUBGCP6	Ab-LTMR.TAC3_<20_vs_60-69
0.668116463	1.688366886	0.75	0.857	1	HNRNPUL2	Ab-LTMR.TAC3_<20_vs_60-69
0.668333589	1.63047716	1	0.714	1	PCED1A	Ab-LTMR.TAC3_<20_vs_60-69
0.668361321	1.488825404	0.5	0.857	1	FIZ1	Ab-LTMR.TAC3_<20_vs_60-69
0.668438226	1.902036175	0.5	0.714	1	ZFYVE21	Ab-LTMR.TAC3_<20_vs_60-69
0.668532152	0.908283831	0.75	0.714	1	LIN7A	Ab-LTMR.TAC3_<20_vs_60-69
0.668582106	1.339206086	0.5	0.857	1	ZNF317	Ab-LTMR.TAC3_<20_vs_60-69
0.668608161	0.801013395	1	1	1	ARPC2	Ab-LTMR.TAC3_<20_vs_60-69
0.668727612	0.316719804	1	1	1	C6orf62	Ab-LTMR.TAC3_<20_vs_60-69
0.668729797	0.950719097	0.75	1	1	SSU72	Ab-LTMR.TAC3_<20_vs_60-69
0.668778035	2.1601926	0.5	0.857	1	GMPPA	Ab-LTMR.TAC3_<20_vs_60-69
0.668788909	-0.777607579	0.25	0.571	1	WDFY4	Ab-LTMR.TAC3_<20_vs_60-69
0.668795907	1.60758541	0.75	0.714	1	AK6	Ab-LTMR.TAC3_<20_vs_60-69
0.668811702	2.237342763	0.5	0.571	1	LOXL1	Ab-LTMR.TAC3_<20_vs_60-69
0.668845187	0.490881257	0.75	0.714	1	SLC1A5	Ab-LTMR.TAC3_<20_vs_60-69
0.66884842	0.637429921	0.5	0.571	1	NALF1	Ab-LTMR.TAC3_<20_vs_60-69
0.668898362	1.986325063	0.75	0.714	1	PYCR2	Ab-LTMR.TAC3_<20_vs_60-69
0.668978584	1.548436625	0.5	0.714	1	SLC4A2	Ab-LTMR.TAC3_<20_vs_60-69
0.669112092	0.488177438	0.75	0.857	1	PRKAR2A	Ab-LTMR.TAC3_<20_vs_60-69
0.669167355	1.480544606	0.75	0.857	1	GTF2H3	Ab-LTMR.TAC3_<20_vs_60-69
0.669265003	1.417408404	0.75	0.571	1	FRMD8	Ab-LTMR.TAC3_<20_vs_60-69
0.669271611	0.859193854	1	1	1	NAP1L2	Ab-LTMR.TAC3_<20_vs_60-69
0.669283532	2.104936939	1	1	1	LENG8	Ab-LTMR.TAC3_<20_vs_60-69
0.669305413	2.011893679	0.75	1	1	GCA	Ab-LTMR.TAC3_<20_vs_60-69
0.669322456	2.050626073	0.5	0.571	1	AHR	Ab-LTMR.TAC3_<20_vs_60-69
0.669461014	1.346221008	0.5	0.714	1	CCDC85C	Ab-LTMR.TAC3_<20_vs_60-69
0.669503909	0.767826558	0.75	0.571	1	DMGDH	Ab-LTMR.TAC3_<20_vs_60-69
0.669636908	2.929345446	0.5	0.429	1	NIBAN3	Ab-LTMR.TAC3_<20_vs_60-69
0.669695927	2.161497642	0.5	0.714	1	SPTSSA	Ab-LTMR.TAC3_<20_vs_60-69
0.669779415	1.624662625	1	0.857	1	PRPF40B	Ab-LTMR.TAC3_<20_vs_60-69
0.669797929	1.499232627	0.5	0.857	1	POLRMT	Ab-LTMR.TAC3_<20_vs_60-69
0.66983286	0.650629418	0.75	0.714	1	LYPLA2	Ab-LTMR.TAC3_<20_vs_60-69
0.669848569	0.435386145	0.75	0.286	1	VGLL3	Ab-LTMR.TAC3_<20_vs_60-69
0.669854434	1.321928095	0.25	0	1	ENSG00000214643	Ab-LTMR.TAC3_<20_vs_60-69
0.669928268	0.392317423	0.5	0.286	1	TMEM31	Ab-LTMR.TAC3_<20_vs_60-69
0.67001179	1.619727919	0.5	0.714	1	NKD2	Ab-LTMR.TAC3_<20_vs_60-69
0.670051458	1.459431619	0.5	0	1	TNFAIP6	Ab-LTMR.TAC3_<20_vs_60-69
0.670051458	1.459431619	0.5	0	1	PKD2L1	Ab-LTMR.TAC3_<20_vs_60-69
0.670087913	2.239200709	0.75	0.714	1	BRMS1L	Ab-LTMR.TAC3_<20_vs_60-69
0.670099569	0.717157113	0.75	0.714	1	CARD9	Ab-LTMR.TAC3_<20_vs_60-69
0.670130901	1.787546441	0.75	0.571	1	ZNF17	Ab-LTMR.TAC3_<20_vs_60-69
0.67019153	2.321928095	0.5	0.429	1	RSPH9	Ab-LTMR.TAC3_<20_vs_60-69
0.670248548	1.584962501	0.5	0	1	CES5A	Ab-LTMR.TAC3_<20_vs_60-69
0.670248548	1.584962501	0.5	0	1	HBQ1	Ab-LTMR.TAC3_<20_vs_60-69
0.670251041	2.733354341	0.5	0.429	1	MROH6	Ab-LTMR.TAC3_<20_vs_60-69
0.670282891	1.791924881	0.75	0.714	1	TRMT2B	Ab-LTMR.TAC3_<20_vs_60-69
0.670344605	0.669851398	0.5	0.714	1	DOK1	Ab-LTMR.TAC3_<20_vs_60-69
0.670375879	1.233619677	0.75	0.714	1	ZNF681	Ab-LTMR.TAC3_<20_vs_60-69
0.670441626	2.169925001	0.5	0.429	1	SMIM10L2A	Ab-LTMR.TAC3_<20_vs_60-69
0.670476971	1.977279923	0.5	0.429	1	SMOC1	Ab-LTMR.TAC3_<20_vs_60-69
0.670584968	2.31636857	0.5	0.429	1	GPR162	Ab-LTMR.TAC3_<20_vs_60-69
0.67060213	1.661339898	1	1	1	CCDC136	Ab-LTMR.TAC3_<20_vs_60-69
0.670611516	-0.374848409	0.75	0.429	1	TIMP1	Ab-LTMR.TAC3_<20_vs_60-69
0.670617016	1.249060372	0.5	0.714	1	CLK2	Ab-LTMR.TAC3_<20_vs_60-69
0.670697337	2.691877705	0.5	0.429	1	TMEM119	Ab-LTMR.TAC3_<20_vs_60-69
0.670741951	1.807354922	0.5	0.286	1	HEPACAM	Ab-LTMR.TAC3_<20_vs_60-69
0.670784268	0.929345446	0.75	0.429	1	CD82	Ab-LTMR.TAC3_<20_vs_60-69
0.670793806	-0.192645078	0.25	0.143	1	MIR4458HG	Ab-LTMR.TAC3_<20_vs_60-69
0.670793806	-0.192645078	0.25	0.143	1	NXPE1	Ab-LTMR.TAC3_<20_vs_60-69
0.670793806	-0.192645078	0.25	0.143	1	NPIPB3	Ab-LTMR.TAC3_<20_vs_60-69
0.670793806	-0.192645078	0.25	0.143	1	TP53TG5	Ab-LTMR.TAC3_<20_vs_60-69
0.670793806	-0.192645078	0.25	0.143	1	CFAP100	Ab-LTMR.TAC3_<20_vs_60-69
0.670793806	-0.192645078	0.25	0.143	1	ENOX1-AS1	Ab-LTMR.TAC3_<20_vs_60-69
0.670793806	-0.192645078	0.25	0.143	1	DSCAM-AS1	Ab-LTMR.TAC3_<20_vs_60-69
0.67081773	2.265683984	0.75	0.714	1	EXOSC7	Ab-LTMR.TAC3_<20_vs_60-69
0.670848095	1.541621367	0.75	0.857	1	AGPAT5	Ab-LTMR.TAC3_<20_vs_60-69
0.671049848	0.070389328	0.5	0.571	1	GM2A	Ab-LTMR.TAC3_<20_vs_60-69
0.671090816	-0.166805073	0.75	0.714	1	TSC22D1	Ab-LTMR.TAC3_<20_vs_60-69
0.671121983	1.965527783	0.75	0.857	1	ST8SIA5	Ab-LTMR.TAC3_<20_vs_60-69
0.671143968	2.254813899	0.5	0.714	1	MYD88	Ab-LTMR.TAC3_<20_vs_60-69
0.671163253	-0.607682577	0.5	0.571	1	TAGAP	Ab-LTMR.TAC3_<20_vs_60-69
0.671192524	2.087462841	0.5	0.429	1	NEDD1	Ab-LTMR.TAC3_<20_vs_60-69
0.671198398	1.864905945	0.75	0.714	1	RUNX1T1	Ab-LTMR.TAC3_<20_vs_60-69
0.671222159	0.552097867	0.5	0.714	1	PEX19	Ab-LTMR.TAC3_<20_vs_60-69
0.671307235	2.258016331	0.5	0.429	1	DEPRECATED-ENSG00000176293	Ab-LTMR.TAC3_<20_vs_60-69
0.671483366	-0.390584456	0.5	0.429	1	CHST3	Ab-LTMR.TAC3_<20_vs_60-69
0.67150765	1.597598656	1	1	1	CPLX1	Ab-LTMR.TAC3_<20_vs_60-69
0.671553705	2.249713027	0.75	1	1	GANC	Ab-LTMR.TAC3_<20_vs_60-69
0.671559503	-0.604458676	0.75	0.714	1	PAICS	Ab-LTMR.TAC3_<20_vs_60-69
0.671594806	1.807354922	0.5	0.143	1	RELB	Ab-LTMR.TAC3_<20_vs_60-69
0.671605683	1.722742694	1	0.714	1	ANKRD42	Ab-LTMR.TAC3_<20_vs_60-69
0.671679298	2.029747343	0.75	0.714	1	IPPK	Ab-LTMR.TAC3_<20_vs_60-69
0.671830431	1.481584761	0.75	1	1	BICD2	Ab-LTMR.TAC3_<20_vs_60-69
0.67183273	1.182203331	0.75	0.857	1	ACTR6	Ab-LTMR.TAC3_<20_vs_60-69
0.671840301	1.717157113	0.5	0.857	1	ZSCAN22	Ab-LTMR.TAC3_<20_vs_60-69
0.671974092	1.087462841	0.5	0.714	1	UCP2	Ab-LTMR.TAC3_<20_vs_60-69
0.672076066	2.56026206	0.75	0.714	1	OR2K2	Ab-LTMR.TAC3_<20_vs_60-69
0.6721731	-3.192645078	0.25	0.286	1	RPL37	Ab-LTMR.TAC3_<20_vs_60-69
0.672195597	2.061111514	0.5	0.286	1	CGAS	Ab-LTMR.TAC3_<20_vs_60-69
0.672233079	-0.277533976	0.75	0.714	1	IFIT3	Ab-LTMR.TAC3_<20_vs_60-69
0.672278978	2.129283017	0.5	0.143	1	LY6H	Ab-LTMR.TAC3_<20_vs_60-69
0.672303671	1.539908601	1	1	1	FAM120A	Ab-LTMR.TAC3_<20_vs_60-69
0.672311333	2.338424415	0.75	0.857	1	FHL2	Ab-LTMR.TAC3_<20_vs_60-69
0.672348103	2.070389328	0.5	0.571	1	ECT2	Ab-LTMR.TAC3_<20_vs_60-69
0.672464288	1.989558253	0.5	0.571	1	BAAT	Ab-LTMR.TAC3_<20_vs_60-69
0.672518991	1.64689025	0.75	0.857	1	TBP	Ab-LTMR.TAC3_<20_vs_60-69
0.672582774	2.665335917	0.5	0.143	1	THEG	Ab-LTMR.TAC3_<20_vs_60-69
0.67259107	2.19837554	1	0.857	1	HDHD2	Ab-LTMR.TAC3_<20_vs_60-69
0.67260784	1.496654083	0.75	0.429	1	S100A1	Ab-LTMR.TAC3_<20_vs_60-69
0.67261612	2.228198043	0.5	0.571	1	MIF4GD	Ab-LTMR.TAC3_<20_vs_60-69
0.672621328	-1.94753258	0	0.143	1	C2orf27A	Ab-LTMR.TAC3_<20_vs_60-69
0.672621328	-1.94753258	0	0.143	1	NOP14-AS1	Ab-LTMR.TAC3_<20_vs_60-69
0.672621328	-1.94753258	0	0.143	1	C5orf64	Ab-LTMR.TAC3_<20_vs_60-69
0.672621328	-1.94753258	0	0.143	1	NOTCH4	Ab-LTMR.TAC3_<20_vs_60-69
0.672621328	-1.94753258	0	0.143	1	MAPKAPK5-AS1	Ab-LTMR.TAC3_<20_vs_60-69
0.672621328	-1.94753258	0	0.143	1	N4BP2L2-IT2	Ab-LTMR.TAC3_<20_vs_60-69
0.672621328	-1.94753258	0	0.143	1	SNHG16	Ab-LTMR.TAC3_<20_vs_60-69
0.672621328	-1.94753258	0	0.143	1	ILF3-DT	Ab-LTMR.TAC3_<20_vs_60-69
0.672621328	-1.94753258	0	0.143	1	LINC01535	Ab-LTMR.TAC3_<20_vs_60-69
0.672621328	-1.94753258	0	0.143	1	ZNF767P	Ab-LTMR.TAC3_<20_vs_60-69
0.672621328	-1.94753258	0	0.143	1	SDAD1P1	Ab-LTMR.TAC3_<20_vs_60-69
0.672621328	-1.94753258	0	0.143	1	SV2C-AS1	Ab-LTMR.TAC3_<20_vs_60-69
0.672621328	-1.94753258	0	0.143	1	KRT8P46	Ab-LTMR.TAC3_<20_vs_60-69
0.672621328	-1.94753258	0	0.143	1	SRMP2	Ab-LTMR.TAC3_<20_vs_60-69
0.672621328	-1.94753258	0	0.143	1	MAP3K9-DT	Ab-LTMR.TAC3_<20_vs_60-69
0.672632119	0.944858446	0.5	0.571	1	JCAD	Ab-LTMR.TAC3_<20_vs_60-69
0.672657572	-1.514573173	0	0.286	1	HSPA6	Ab-LTMR.TAC3_<20_vs_60-69
0.672818828	1.546551201	0.75	1	1	SMG5	Ab-LTMR.TAC3_<20_vs_60-69
0.672822696	1.806562885	1	1	1	SLC25A29	Ab-LTMR.TAC3_<20_vs_60-69
0.672845429	1.687706597	1	1	1	INTS10	Ab-LTMR.TAC3_<20_vs_60-69
0.67286431	1.808188609	1	1	1	RUFY2	Ab-LTMR.TAC3_<20_vs_60-69
0.672928074	1.64385619	0.5	0.857	1	MED10	Ab-LTMR.TAC3_<20_vs_60-69
0.672936591	1.570654664	0.5	0.714	1	SLX4IP	Ab-LTMR.TAC3_<20_vs_60-69
0.67297455	2.443745662	0.75	0.857	1	HDAC7	Ab-LTMR.TAC3_<20_vs_60-69
0.673062798	0.914270126	0.5	0.571	1	DEPRECATED-ENSG00000099875	Ab-LTMR.TAC3_<20_vs_60-69
0.673168967	0.703643573	1	0.714	1	FECH	Ab-LTMR.TAC3_<20_vs_60-69
0.673173381	1	0.5	0.286	1	SPRY1	Ab-LTMR.TAC3_<20_vs_60-69
0.673305599	0.566346823	0.75	0.714	1	ADO	Ab-LTMR.TAC3_<20_vs_60-69
0.673350552	1.652076697	0.5	0.714	1	SPICE1	Ab-LTMR.TAC3_<20_vs_60-69
0.673467224	1.768465909	1	0.714	1	MOB2	Ab-LTMR.TAC3_<20_vs_60-69
0.673626059	2.158645077	0.5	0.571	1	PMPCA	Ab-LTMR.TAC3_<20_vs_60-69
0.673682605	1.968128225	0.75	0.429	1	DEPRECATED-ENSG00000197302	Ab-LTMR.TAC3_<20_vs_60-69
0.67371416	1.823656734	0.5	0.571	1	ITGB8	Ab-LTMR.TAC3_<20_vs_60-69
0.6737679	0.129283017	0.25	0.143	1	WDR34	Ab-LTMR.TAC3_<20_vs_60-69
0.6737679	0.129283017	0.25	0.143	1	CENPBD1	Ab-LTMR.TAC3_<20_vs_60-69
0.6737679	0.129283017	0.25	0.143	1	HIST1H1A	Ab-LTMR.TAC3_<20_vs_60-69
0.673788402	2.138000234	0.5	0.571	1	MEX3D	Ab-LTMR.TAC3_<20_vs_60-69
0.673844938	1.320003218	0.5	0.714	1	TEP1	Ab-LTMR.TAC3_<20_vs_60-69
0.673988529	2.176588732	0.5	0.429	1	DEPRECATED-ENSG00000120805	Ab-LTMR.TAC3_<20_vs_60-69
0.674001962	-0.514573173	0	0.286	1	TUBA3D	Ab-LTMR.TAC3_<20_vs_60-69
0.674001962	-0.514573173	0	0.286	1	SNHG9	Ab-LTMR.TAC3_<20_vs_60-69
0.674001962	-0.514573173	0	0.286	1	SRGAP3-AS2	Ab-LTMR.TAC3_<20_vs_60-69
0.674001962	-0.514573173	0	0.286	1	MT-TI	Ab-LTMR.TAC3_<20_vs_60-69
0.674001962	-0.514573173	0	0.286	1	RPL13AP5	Ab-LTMR.TAC3_<20_vs_60-69
0.674001962	-0.514573173	0	0.286	1	RN7SL665P	Ab-LTMR.TAC3_<20_vs_60-69
0.674024136	1.807354922	0.5	0.286	1	IL1A	Ab-LTMR.TAC3_<20_vs_60-69
0.674118079	1.119298928	0.75	0.286	1	FRMD6	Ab-LTMR.TAC3_<20_vs_60-69
0.674216765	1.160991877	1	0.857	1	RNF125	Ab-LTMR.TAC3_<20_vs_60-69
0.674312329	1.799039654	0.75	0.714	1	ILKAP	Ab-LTMR.TAC3_<20_vs_60-69
0.674390121	2.027450424	0.75	1	1	MTSS2	Ab-LTMR.TAC3_<20_vs_60-69
0.674413099	2.113686162	0.75	0.714	1	FBXO46	Ab-LTMR.TAC3_<20_vs_60-69
0.674559083	1.947836146	0.75	0.714	1	CDAN1	Ab-LTMR.TAC3_<20_vs_60-69
0.674560378	1.240314329	0.75	0.286	1	SLC12A8	Ab-LTMR.TAC3_<20_vs_60-69
0.674630821	2.205904299	0.5	0.143	1	DEPRECATED-ENSG00000188486	Ab-LTMR.TAC3_<20_vs_60-69
0.674709539	1.353843275	0.5	0.714	1	DHX33	Ab-LTMR.TAC3_<20_vs_60-69
0.674741013	2.138869066	0.5	0.714	1	GHDC	Ab-LTMR.TAC3_<20_vs_60-69
0.674785141	1.102810806	1	1	1	AP5M1	Ab-LTMR.TAC3_<20_vs_60-69
0.674788839	2.517848305	0.5	0.286	1	ADISSP	Ab-LTMR.TAC3_<20_vs_60-69
0.674817281	1.342186167	1	1	1	SCN9A	Ab-LTMR.TAC3_<20_vs_60-69
0.674856425	2.246886983	0.5	0.429	1	CSTPP1	Ab-LTMR.TAC3_<20_vs_60-69
0.674864173	1.171103193	0.75	0.857	1	NUB1	Ab-LTMR.TAC3_<20_vs_60-69
0.674921597	1.078900828	1	0.857	1	WDR82	Ab-LTMR.TAC3_<20_vs_60-69
0.675036312	1.58274808	0.5	0.857	1	ZC3H18	Ab-LTMR.TAC3_<20_vs_60-69
0.675059139	1.001215242	1	1	1	TOM1	Ab-LTMR.TAC3_<20_vs_60-69
0.67516472	2.564270106	0.5	0.571	1	PAOX	Ab-LTMR.TAC3_<20_vs_60-69
0.675172692	1.95644642	0.75	0.714	1	ZNF586	Ab-LTMR.TAC3_<20_vs_60-69
0.675180093	2.106915204	0.5	0.429	1	ISYNA1	Ab-LTMR.TAC3_<20_vs_60-69
0.675251244	1.199122642	0.75	0.714	1	MED9	Ab-LTMR.TAC3_<20_vs_60-69
0.67532628	2.090661723	0.75	0.571	1	TDRD6	Ab-LTMR.TAC3_<20_vs_60-69
0.675468639	2.48112669	0.5	0.286	1	ENSG00000196312	Ab-LTMR.TAC3_<20_vs_60-69
0.675556196	0.532042186	1	1	1	BASP1	Ab-LTMR.TAC3_<20_vs_60-69
0.67557601	1.807354922	0.5	0.286	1	FOXD3	Ab-LTMR.TAC3_<20_vs_60-69
0.675626323	0.938599455	0.5	0.571	1	RASL11A	Ab-LTMR.TAC3_<20_vs_60-69
0.675660679	1.241175897	1	0.714	1	SESN3	Ab-LTMR.TAC3_<20_vs_60-69
0.675661891	1.513623719	0.75	0.429	1	DEPRECATED-ENSG00000165115	Ab-LTMR.TAC3_<20_vs_60-69
0.675760688	1.713741871	1	0.857	1	SGCB	Ab-LTMR.TAC3_<20_vs_60-69
0.675952548	2.100339311	0.75	1	1	CNTNAP1	Ab-LTMR.TAC3_<20_vs_60-69
0.67603086	0.98177931	1	1	1	NMNAT2	Ab-LTMR.TAC3_<20_vs_60-69
0.676075179	1.625908051	0.5	1	1	MTMR14	Ab-LTMR.TAC3_<20_vs_60-69
0.676137344	1.450869605	0.75	1	1	SNX24	Ab-LTMR.TAC3_<20_vs_60-69
0.676213503	2.04120086	1	0.857	1	MPHOSPH9	Ab-LTMR.TAC3_<20_vs_60-69
0.676288419	1.971985624	0.75	0.714	1	UTP6	Ab-LTMR.TAC3_<20_vs_60-69
0.676333146	2.470319935	0.5	0.286	1	ASGR1	Ab-LTMR.TAC3_<20_vs_60-69
0.67635084	2.392317423	0.5	0.286	1	ZNF837	Ab-LTMR.TAC3_<20_vs_60-69
0.676355227	1.922832139	0.75	0.714	1	GID4	Ab-LTMR.TAC3_<20_vs_60-69
0.676397845	1.117484446	0.5	0.714	1	CLPB	Ab-LTMR.TAC3_<20_vs_60-69
0.676549791	1.378896907	0.75	1	1	SALL2	Ab-LTMR.TAC3_<20_vs_60-69
0.676693575	0.641344971	0.75	0.714	1	ATPAF2	Ab-LTMR.TAC3_<20_vs_60-69
0.676700586	0.993950955	0.75	0.714	1	UBE4A	Ab-LTMR.TAC3_<20_vs_60-69
0.676719791	1.984893108	0.75	0.714	1	IFT46	Ab-LTMR.TAC3_<20_vs_60-69
0.676764034	-0.855610091	0.25	0.286	1	RPS15A	Ab-LTMR.TAC3_<20_vs_60-69
0.676836752	1.645083493	1	0.857	1	ANO3	Ab-LTMR.TAC3_<20_vs_60-69
0.676838001	1.95419631	1	0.714	1	GNAI3	Ab-LTMR.TAC3_<20_vs_60-69
0.67688461	1.19730144	0.5	0.857	1	NAIF1	Ab-LTMR.TAC3_<20_vs_60-69
0.676905934	2.392317423	0.75	0.857	1	RRP36	Ab-LTMR.TAC3_<20_vs_60-69
0.677000793	1.684980923	0.5	0.857	1	TTLL3	Ab-LTMR.TAC3_<20_vs_60-69
0.677062678	0.106915204	0.75	0.286	1	TIGD6	Ab-LTMR.TAC3_<20_vs_60-69
0.677088524	2.26052755	0.5	0.286	1	C17orf49	Ab-LTMR.TAC3_<20_vs_60-69
0.677155337	1.816632736	0.5	0.857	1	HCN3	Ab-LTMR.TAC3_<20_vs_60-69
0.677248237	0.276840205	0.25	0.286	1	GATD3A	Ab-LTMR.TAC3_<20_vs_60-69
0.677254764	1.472285727	0.75	0.571	1	HLTF	Ab-LTMR.TAC3_<20_vs_60-69
0.677263254	2.705475308	0.5	0.286	1	SLC28A1	Ab-LTMR.TAC3_<20_vs_60-69
0.677361991	2.111915885	0.75	0.857	1	TMEM185A	Ab-LTMR.TAC3_<20_vs_60-69
0.677617937	1.379933698	0.75	0.857	1	SMNDC1	Ab-LTMR.TAC3_<20_vs_60-69
0.677764157	-1.625604485	0.25	0.286	1	C19orf54	Ab-LTMR.TAC3_<20_vs_60-69
0.677764284	1.631066015	0.75	1	1	SEC22B	Ab-LTMR.TAC3_<20_vs_60-69
0.677963649	1.862637358	0.5	0.571	1	ZNF154	Ab-LTMR.TAC3_<20_vs_60-69
0.678064328	1.217638891	0.75	0.714	1	DCAF13	Ab-LTMR.TAC3_<20_vs_60-69
0.678077889	1.807354922	0.5	0.143	1	CYSLTR1	Ab-LTMR.TAC3_<20_vs_60-69
0.678226087	1.943893755	1	0.857	1	PET100	Ab-LTMR.TAC3_<20_vs_60-69
0.678274409	0.914270126	1	0.857	1	NACC2	Ab-LTMR.TAC3_<20_vs_60-69
0.678307052	1.677294381	0.75	0.571	1	PCOLCE	Ab-LTMR.TAC3_<20_vs_60-69
0.678307642	1.776136191	1	1	1	PTTG1IP	Ab-LTMR.TAC3_<20_vs_60-69
0.678309221	1.187458631	1	1	1	JMY	Ab-LTMR.TAC3_<20_vs_60-69
0.678347459	2.439623138	0.75	0.571	1	DEPRECATED-ENSG00000165948	Ab-LTMR.TAC3_<20_vs_60-69
0.678438403	1.765263589	1	0.857	1	MYH14	Ab-LTMR.TAC3_<20_vs_60-69
0.678447737	1.095652239	1	0.857	1	SCG3	Ab-LTMR.TAC3_<20_vs_60-69
0.678453198	1.866896868	1	1	1	KLHL22	Ab-LTMR.TAC3_<20_vs_60-69
0.678520754	1.949509635	1	1	1	MINK1	Ab-LTMR.TAC3_<20_vs_60-69
0.678703243	1.169925001	0.5	0.714	1	SLC22A1	Ab-LTMR.TAC3_<20_vs_60-69
0.678719813	2.392317423	0.5	0.571	1	C2orf92	Ab-LTMR.TAC3_<20_vs_60-69
0.678748912	1.882456377	0.75	0.714	1	ACOX3	Ab-LTMR.TAC3_<20_vs_60-69
0.678760838	0.872943264	0.5	0.857	1	BTG3	Ab-LTMR.TAC3_<20_vs_60-69
0.678783961	1.789207575	0.5	1	1	TENT2	Ab-LTMR.TAC3_<20_vs_60-69
0.678867839	2.340787122	1	0.857	1	NEIL1	Ab-LTMR.TAC3_<20_vs_60-69
0.678947389	1.117039421	0.75	0.714	1	LEPR	Ab-LTMR.TAC3_<20_vs_60-69
0.678948067	2.073634987	0.5	0.857	1	DNAJC11	Ab-LTMR.TAC3_<20_vs_60-69
0.678992877	1.050626073	0.5	0.714	1	CCDC71	Ab-LTMR.TAC3_<20_vs_60-69
0.679051365	1.074325742	1	0.857	1	GPCPD1	Ab-LTMR.TAC3_<20_vs_60-69
0.679201531	2.01720209	0.75	0.714	1	PCDHGB7	Ab-LTMR.TAC3_<20_vs_60-69
0.679203842	2.113553902	0.75	0.714	1	BIVM	Ab-LTMR.TAC3_<20_vs_60-69
0.679242733	1.509674373	0.5	0.857	1	GGCT	Ab-LTMR.TAC3_<20_vs_60-69
0.679276582	-1.728697978	0.25	0.286	1	LINC00511	Ab-LTMR.TAC3_<20_vs_60-69
0.67928225	1.969626351	0.5	0.429	1	PARP10	Ab-LTMR.TAC3_<20_vs_60-69
0.679283925	1.209195119	1	1	1	ITGAV	Ab-LTMR.TAC3_<20_vs_60-69
0.679284517	1.509131088	0.5	0.714	1	MINDY1	Ab-LTMR.TAC3_<20_vs_60-69
0.679295837	0.159656666	0.75	0.429	1	SPTSSB	Ab-LTMR.TAC3_<20_vs_60-69
0.679375694	2.00949866	0.75	0.857	1	COQ6	Ab-LTMR.TAC3_<20_vs_60-69
0.679580898	1.394942892	0.75	0.857	1	DNAJC2	Ab-LTMR.TAC3_<20_vs_60-69
0.679654932	0.469186186	0.75	0.857	1	SLC12A1	Ab-LTMR.TAC3_<20_vs_60-69
0.679668406	0.47796245	1	1	1	VAPA	Ab-LTMR.TAC3_<20_vs_60-69
0.679762287	0.799272576	1	0.857	1	CNRIP1	Ab-LTMR.TAC3_<20_vs_60-69
0.679798342	1.451211112	0.5	0.571	1	HBEGF	Ab-LTMR.TAC3_<20_vs_60-69
0.67986142	-1.362570079	0	0.286	1	HLA-DOA	Ab-LTMR.TAC3_<20_vs_60-69
0.67986142	-1.362570079	0	0.286	1	ATP6V0E2-AS1	Ab-LTMR.TAC3_<20_vs_60-69
0.67986142	-1.362570079	0	0.286	1	RPS7P10	Ab-LTMR.TAC3_<20_vs_60-69
0.67986142	-1.362570079	0	0.286	1	FBXO38-DT	Ab-LTMR.TAC3_<20_vs_60-69
0.67986142	-1.362570079	0	0.286	1	ISL1-DT	Ab-LTMR.TAC3_<20_vs_60-69
0.679896921	1.007027267	0.75	0.857	1	EXOG	Ab-LTMR.TAC3_<20_vs_60-69
0.679937027	-1.728697978	0.25	0.143	1	RTL1	Ab-LTMR.TAC3_<20_vs_60-69
0.679974553	1.870857864	0.75	0.714	1	BRD3	Ab-LTMR.TAC3_<20_vs_60-69
0.679984013	2.083686151	0.5	0.571	1	ADAMTS6	Ab-LTMR.TAC3_<20_vs_60-69
0.680038024	0.634023319	0.5	0.571	1	GREM2	Ab-LTMR.TAC3_<20_vs_60-69
0.680038076	1.707819249	0.5	0.286	1	SOX10	Ab-LTMR.TAC3_<20_vs_60-69
0.680147699	1.646074015	0.75	0.857	1	SAC3D1	Ab-LTMR.TAC3_<20_vs_60-69
0.68021846	-3.662965013	0.25	0.286	1	HLA-A	Ab-LTMR.TAC3_<20_vs_60-69
0.680289574	-1.652076697	0.25	0.286	1	MIR4500HG	Ab-LTMR.TAC3_<20_vs_60-69
0.680310766	1.625834782	0.75	0.857	1	INO80C	Ab-LTMR.TAC3_<20_vs_60-69
0.680351872	2.326429487	0.5	0.714	1	DUS3L	Ab-LTMR.TAC3_<20_vs_60-69
0.680418781	-1.110182918	0.5	0.286	1	RERG	Ab-LTMR.TAC3_<20_vs_60-69
0.680496088	1.376088961	0.5	0.714	1	COP1	Ab-LTMR.TAC3_<20_vs_60-69
0.680499177	1.827819025	0.75	0.857	1	SLC35D2	Ab-LTMR.TAC3_<20_vs_60-69
0.680512527	1.321928095	0.5	0	1	SYNPO2L	Ab-LTMR.TAC3_<20_vs_60-69
0.680512527	1.321928095	0.5	0	1	XCL2	Ab-LTMR.TAC3_<20_vs_60-69
0.680512527	1.321928095	0.5	0	1	DEPRECATED-ENSG00000197928	Ab-LTMR.TAC3_<20_vs_60-69
0.680612922	1.169925001	0.75	0.714	1	FAM133A	Ab-LTMR.TAC3_<20_vs_60-69
0.680715896	1.459431619	0.5	0	1	MPZL2	Ab-LTMR.TAC3_<20_vs_60-69
0.680816855	0.949003903	1	1	1	SNAP91	Ab-LTMR.TAC3_<20_vs_60-69
0.680919283	1.584962501	0.5	0	1	WDR86	Ab-LTMR.TAC3_<20_vs_60-69
0.680999047	2.174351522	1	0.857	1	SCN1B	Ab-LTMR.TAC3_<20_vs_60-69
0.681042214	0.63047716	0.5	0.714	1	GINS3	Ab-LTMR.TAC3_<20_vs_60-69
0.681072677	1.661682715	1	1	1	MCC	Ab-LTMR.TAC3_<20_vs_60-69
0.68110141	1.18728862	1	1	1	MAPK6	Ab-LTMR.TAC3_<20_vs_60-69
0.681122687	1.700439718	0.5	0	1	ACSM1	Ab-LTMR.TAC3_<20_vs_60-69
0.681122687	1.700439718	0.5	0	1	IGFL2	Ab-LTMR.TAC3_<20_vs_60-69
0.681122687	1.700439718	0.5	0	1	NKX1-2	Ab-LTMR.TAC3_<20_vs_60-69
0.681326107	1.807354922	0.5	0	1	TSBP1	Ab-LTMR.TAC3_<20_vs_60-69
0.68149858	0.68182404	0.75	0.286	1	NTN4	Ab-LTMR.TAC3_<20_vs_60-69
0.681512557	1.08912589	0.5	0.714	1	NKAPD1	Ab-LTMR.TAC3_<20_vs_60-69
0.681529584	1.906890596	0.25	0	1	CST6	Ab-LTMR.TAC3_<20_vs_60-69
0.681549496	-1.777607579	0.5	0.286	1	MFSD14C	Ab-LTMR.TAC3_<20_vs_60-69
0.681736633	1.910448415	0.5	0.857	1	FBXO33	Ab-LTMR.TAC3_<20_vs_60-69
0.681754416	2.338749638	1	1	1	NPDC1	Ab-LTMR.TAC3_<20_vs_60-69
0.681825781	1.768622528	0.75	0.857	1	HNRNPM	Ab-LTMR.TAC3_<20_vs_60-69
0.681826268	2.273395325	0.75	0.429	1	ZNG1C	Ab-LTMR.TAC3_<20_vs_60-69
0.681833804	-1.251538767	0.25	0.143	1	BVES-AS1	Ab-LTMR.TAC3_<20_vs_60-69
0.681835472	1.977279923	0.75	0.714	1	PIK3R4	Ab-LTMR.TAC3_<20_vs_60-69
0.681974331	0.183079497	1	0.857	1	CCT6A	Ab-LTMR.TAC3_<20_vs_60-69
0.682035241	1.012174714	0.5	0.714	1	MCM4	Ab-LTMR.TAC3_<20_vs_60-69
0.682116715	1.469582549	0.5	0.714	1	GTF3C5	Ab-LTMR.TAC3_<20_vs_60-69
0.68218603	1.537265759	0.75	0.571	1	KCTD18	Ab-LTMR.TAC3_<20_vs_60-69
0.682258194	0.968818345	0.5	0.571	1	ANP32A	Ab-LTMR.TAC3_<20_vs_60-69
0.682312987	1.593126694	1	0.857	1	RDH11	Ab-LTMR.TAC3_<20_vs_60-69
0.682320244	2.320424504	0.5	0.857	1	MPND	Ab-LTMR.TAC3_<20_vs_60-69
0.682329181	1.2846767	1	0.714	1	TMEM87B	Ab-LTMR.TAC3_<20_vs_60-69
0.68237726	0.97819563	1	0.857	1	BLOC1S2	Ab-LTMR.TAC3_<20_vs_60-69
0.682378403	2.019780499	1	0.714	1	HACE1	Ab-LTMR.TAC3_<20_vs_60-69
0.682381196	0.882643049	0.75	0.714	1	THAP8	Ab-LTMR.TAC3_<20_vs_60-69
0.682383677	1.719892081	0.75	0.857	1	DCK	Ab-LTMR.TAC3_<20_vs_60-69
0.682396269	2.081648445	0.75	1	1	ERCC5	Ab-LTMR.TAC3_<20_vs_60-69
0.682522924	1.132194612	0.5	0.571	1	CYRIA	Ab-LTMR.TAC3_<20_vs_60-69
0.682599866	-1.893084796	0	0.143	1	LRRC8C-DT	Ab-LTMR.TAC3_<20_vs_60-69
0.682599866	-1.893084796	0	0.143	1	LINC02478	Ab-LTMR.TAC3_<20_vs_60-69
0.682599866	-1.893084796	0	0.143	1	LINC02012	Ab-LTMR.TAC3_<20_vs_60-69
0.682599866	-1.893084796	0	0.143	1	LUARIS	Ab-LTMR.TAC3_<20_vs_60-69
0.682599866	-1.893084796	0	0.143	1	DISC1FP1	Ab-LTMR.TAC3_<20_vs_60-69
0.682599866	-1.893084796	0	0.143	1	NRAV	Ab-LTMR.TAC3_<20_vs_60-69
0.682599866	-1.893084796	0	0.143	1	GUSBP1	Ab-LTMR.TAC3_<20_vs_60-69
0.682599866	-1.893084796	0	0.143	1	MTCO1P11	Ab-LTMR.TAC3_<20_vs_60-69
0.682599866	-1.893084796	0	0.143	1	RPS12P5	Ab-LTMR.TAC3_<20_vs_60-69
0.682599866	-1.893084796	0	0.143	1	SNORD13	Ab-LTMR.TAC3_<20_vs_60-69
0.682599866	-1.893084796	0	0.143	1	RNU6-367P	Ab-LTMR.TAC3_<20_vs_60-69
0.682599866	-1.893084796	0	0.143	1	ARF1P3	Ab-LTMR.TAC3_<20_vs_60-69
0.682604184	1.723290657	0.5	0.714	1	CASP6	Ab-LTMR.TAC3_<20_vs_60-69
0.682622107	-2.263034406	0.25	0.286	1	MRPS11	Ab-LTMR.TAC3_<20_vs_60-69
0.682627791	1.14839184	0.75	0.714	1	ANAPC10	Ab-LTMR.TAC3_<20_vs_60-69
0.682642959	0.20069735	0.75	0.571	1	RNF2	Ab-LTMR.TAC3_<20_vs_60-69
0.682716137	1.607215308	0.5	0.714	1	GTPBP4	Ab-LTMR.TAC3_<20_vs_60-69
0.682760898	-3.684498174	0.25	0.286	1	PTGES3	Ab-LTMR.TAC3_<20_vs_60-69
0.68279594	1.350976627	1	0.857	1	SEC63	Ab-LTMR.TAC3_<20_vs_60-69
0.682980339	0.034765418	0.5	0.429	1	WDR60	Ab-LTMR.TAC3_<20_vs_60-69
0.683131018	1.761551232	0.5	0.714	1	SERPINE2	Ab-LTMR.TAC3_<20_vs_60-69
0.683190373	1.919752747	1	1	1	LTBP4	Ab-LTMR.TAC3_<20_vs_60-69
0.683248201	1.977279923	0.5	0.857	1	MPP3	Ab-LTMR.TAC3_<20_vs_60-69
0.683302006	1.750492585	0.75	0.714	1	CHL1	Ab-LTMR.TAC3_<20_vs_60-69
0.683358938	1.453927768	0.75	0.714	1	RNF165	Ab-LTMR.TAC3_<20_vs_60-69
0.683440551	2.242291979	0.5	0.714	1	WFDC1	Ab-LTMR.TAC3_<20_vs_60-69
0.683568678	1.807354922	0.75	0.714	1	ZNF343	Ab-LTMR.TAC3_<20_vs_60-69
0.68369176	0.097610797	0.75	0.571	1	PRPS1	Ab-LTMR.TAC3_<20_vs_60-69
0.683815089	1.783703654	1	0.714	1	PPP1R14B	Ab-LTMR.TAC3_<20_vs_60-69
0.683988132	0.521952703	0.5	0.571	1	ZNHIT2	Ab-LTMR.TAC3_<20_vs_60-69
0.68401302	1.43267516	0.75	0.714	1	IFFO2	Ab-LTMR.TAC3_<20_vs_60-69
0.684061759	2.266786541	0.5	0.143	1	NOTO	Ab-LTMR.TAC3_<20_vs_60-69
0.684089721	1.324527333	0.75	1	1	PCSK2	Ab-LTMR.TAC3_<20_vs_60-69
0.684138689	2.115263785	1	1	1	DYSF	Ab-LTMR.TAC3_<20_vs_60-69
0.684345643	0.531720479	0.5	0.429	1	NR4A2	Ab-LTMR.TAC3_<20_vs_60-69
0.684403592	2.20634448	0.75	0.857	1	FASTK	Ab-LTMR.TAC3_<20_vs_60-69
0.684528936	0.691877705	0.5	0.714	1	CREG2	Ab-LTMR.TAC3_<20_vs_60-69
0.684569155	0.669851398	0.5	0.286	1	ECT2L	Ab-LTMR.TAC3_<20_vs_60-69
0.684619716	2.024860988	0.75	0.857	1	PAN3	Ab-LTMR.TAC3_<20_vs_60-69
0.68465748	1.094636874	0.75	0.714	1	ZNF550	Ab-LTMR.TAC3_<20_vs_60-69
0.684673747	1.200499815	1	0.714	1	NSRP1	Ab-LTMR.TAC3_<20_vs_60-69
0.684718671	1.29799004	0.75	0.857	1	MKS1	Ab-LTMR.TAC3_<20_vs_60-69
0.684771528	0.334601925	0.75	0.714	1	PSME1	Ab-LTMR.TAC3_<20_vs_60-69
0.684923883	2.254813899	0.5	0.429	1	SAMD3	Ab-LTMR.TAC3_<20_vs_60-69
0.68493589	2.535275377	0.5	0.429	1	KCNK2	Ab-LTMR.TAC3_<20_vs_60-69
0.685058953	-0.550197083	0.5	0.429	1	UBL4A	Ab-LTMR.TAC3_<20_vs_60-69
0.685181945	0.897552731	0.5	0.714	1	ANKRD31	Ab-LTMR.TAC3_<20_vs_60-69
0.685317764	1.096861539	0.5	0.429	1	MB21D2	Ab-LTMR.TAC3_<20_vs_60-69
0.685398082	2.070389328	0.75	0.857	1	CNPY3	Ab-LTMR.TAC3_<20_vs_60-69
0.685462533	1.727053294	0.5	0.714	1	LCNL1	Ab-LTMR.TAC3_<20_vs_60-69
0.685583866	-0.777607579	0.25	0.571	1	TMEM156	Ab-LTMR.TAC3_<20_vs_60-69
0.685608488	1.203144537	1	0.857	1	UBE3C	Ab-LTMR.TAC3_<20_vs_60-69
0.685699225	1.397479128	0.75	1	1	MSH2	Ab-LTMR.TAC3_<20_vs_60-69
0.685712183	1.498669404	0.5	0.857	1	ADCY3	Ab-LTMR.TAC3_<20_vs_60-69
0.68573387	1.493539473	1	1	1	ELK4	Ab-LTMR.TAC3_<20_vs_60-69
0.685814262	1.539158811	0.5	0.857	1	KCNN1	Ab-LTMR.TAC3_<20_vs_60-69
0.685826383	1.112209504	0.5	0.714	1	TMEM74	Ab-LTMR.TAC3_<20_vs_60-69
0.685859857	1.202656203	0.5	0.714	1	AGFG2	Ab-LTMR.TAC3_<20_vs_60-69
0.685980255	1.610758502	1	1	1	MICAL3	Ab-LTMR.TAC3_<20_vs_60-69
0.686204524	-0.068146536	1	0.714	1	BCAT1	Ab-LTMR.TAC3_<20_vs_60-69
0.686247997	1.404191523	0.75	0.714	1	RNF185	Ab-LTMR.TAC3_<20_vs_60-69
0.68630747	1.583314648	1	0.857	1	ESYT2	Ab-LTMR.TAC3_<20_vs_60-69
0.686358895	1.335733894	0.75	1	1	MAVS	Ab-LTMR.TAC3_<20_vs_60-69
0.686447983	1.264561876	0.5	0.714	1	TMEM268	Ab-LTMR.TAC3_<20_vs_60-69
0.68648269	0.662965013	0.5	0.714	1	ZNF280B	Ab-LTMR.TAC3_<20_vs_60-69
0.686556927	0.155278225	0.5	0.143	1	CRLF1	Ab-LTMR.TAC3_<20_vs_60-69
0.68656352	1.330916878	0.75	1	1	DCP1A	Ab-LTMR.TAC3_<20_vs_60-69
0.686676229	0.986838752	0.75	0.857	1	PLAAT3	Ab-LTMR.TAC3_<20_vs_60-69
0.686685017	2.092757141	0.5	0.571	1	TESK2	Ab-LTMR.TAC3_<20_vs_60-69
0.686786358	1.88298936	1	1	1	LMNA	Ab-LTMR.TAC3_<20_vs_60-69
0.686881247	0.881779763	0.75	0.857	1	BTBD10	Ab-LTMR.TAC3_<20_vs_60-69
0.686930554	1.288744824	1	1	1	USP32	Ab-LTMR.TAC3_<20_vs_60-69
0.68695952	0.544320516	0.5	0.714	1	BBS12	Ab-LTMR.TAC3_<20_vs_60-69
0.686959532	1.195757295	0.75	0.857	1	EMD	Ab-LTMR.TAC3_<20_vs_60-69
0.687001633	2.020348645	0.75	0.714	1	CYBC1	Ab-LTMR.TAC3_<20_vs_60-69
0.687003541	1.916979413	0.75	0.714	1	PCDHGA11	Ab-LTMR.TAC3_<20_vs_60-69
0.687010214	1.724892762	0.75	0.429	1	TRIM7	Ab-LTMR.TAC3_<20_vs_60-69
0.68701702	0.896992135	0.75	0.857	1	NINJ1	Ab-LTMR.TAC3_<20_vs_60-69
0.687237098	1.472935883	0.75	1	1	RBM17	Ab-LTMR.TAC3_<20_vs_60-69
0.687256781	1.376720568	0.5	0.714	1	OARD1	Ab-LTMR.TAC3_<20_vs_60-69
0.687293125	2.202656203	0.5	0.571	1	FGF22	Ab-LTMR.TAC3_<20_vs_60-69
0.687364953	2.157541277	0.75	0.857	1	HMCN2	Ab-LTMR.TAC3_<20_vs_60-69
0.687422764	1.435386145	0.75	0.714	1	NSD2	Ab-LTMR.TAC3_<20_vs_60-69
0.687439379	0.292781749	0.75	0.286	1	RAB34	Ab-LTMR.TAC3_<20_vs_60-69
0.687453806	1.929751553	0.75	0.857	1	DLG5	Ab-LTMR.TAC3_<20_vs_60-69
0.687482164	1.87481789	0.75	0.857	1	TRERF1	Ab-LTMR.TAC3_<20_vs_60-69
0.687613231	1.308901415	1	1	1	TERF1	Ab-LTMR.TAC3_<20_vs_60-69
0.687633425	1.276124405	0.75	0.714	1	ZMAT1	Ab-LTMR.TAC3_<20_vs_60-69
0.687657712	1.461030173	0.5	0.714	1	TF	Ab-LTMR.TAC3_<20_vs_60-69
0.687697604	1.723164835	0.75	1	1	SEPTIN11	Ab-LTMR.TAC3_<20_vs_60-69
0.687744401	1.599413657	0.75	1	1	ERP44	Ab-LTMR.TAC3_<20_vs_60-69
0.687803505	0.129283017	0.5	0.571	1	LTC4S	Ab-LTMR.TAC3_<20_vs_60-69
0.688084444	1.070122434	1	1	1	CLASP2	Ab-LTMR.TAC3_<20_vs_60-69
0.688163497	0.544320516	0.5	0.286	1	KIAA0355	Ab-LTMR.TAC3_<20_vs_60-69
0.688210083	1.411001986	1	0.857	1	ERI3	Ab-LTMR.TAC3_<20_vs_60-69
0.688249995	-0.167554097	0.75	0.571	1	ZFAND6	Ab-LTMR.TAC3_<20_vs_60-69
0.688424784	1.814039235	1	0.857	1	HTR7	Ab-LTMR.TAC3_<20_vs_60-69
0.688454419	1.079727192	1	0.857	1	ASTN1	Ab-LTMR.TAC3_<20_vs_60-69
0.688641357	0.740240726	0.75	0.857	1	RNF144B	Ab-LTMR.TAC3_<20_vs_60-69
0.68864957	2.148713547	0.75	0.857	1	SRF	Ab-LTMR.TAC3_<20_vs_60-69
0.688662787	1.272145457	1	1	1	MOAP1	Ab-LTMR.TAC3_<20_vs_60-69
0.688715657	1.698502781	0.75	0.857	1	SPECC1L	Ab-LTMR.TAC3_<20_vs_60-69
0.688751457	1.647574478	0.75	0.857	1	CROT	Ab-LTMR.TAC3_<20_vs_60-69
0.688774567	0.906890596	1	0.857	1	PELO	Ab-LTMR.TAC3_<20_vs_60-69
0.688874258	0.866248611	0.75	0.429	1	MRC2	Ab-LTMR.TAC3_<20_vs_60-69
0.68892587	0.758445322	0.5	0.714	1	SPIN2B	Ab-LTMR.TAC3_<20_vs_60-69
0.688937602	1.654525306	0.75	1	1	TMEM131L	Ab-LTMR.TAC3_<20_vs_60-69
0.688964464	2.236198221	0.5	0.429	1	NOS1	Ab-LTMR.TAC3_<20_vs_60-69
0.689126782	1.631324558	0.75	0.857	1	PDCD4	Ab-LTMR.TAC3_<20_vs_60-69
0.689133776	1.64689025	0.5	0.857	1	CCDC32	Ab-LTMR.TAC3_<20_vs_60-69
0.689225883	1.937751559	0.5	0.714	1	PRDM5	Ab-LTMR.TAC3_<20_vs_60-69
0.689389405	1.714828307	1	1	1	CBFA2T2	Ab-LTMR.TAC3_<20_vs_60-69
0.689520248	1.495410916	0.75	0.714	1	SHKBP1	Ab-LTMR.TAC3_<20_vs_60-69
0.689599074	2.168910091	0.75	0.857	1	BOP1	Ab-LTMR.TAC3_<20_vs_60-69
0.689610836	1.586755783	1	0.714	1	KIF13A	Ab-LTMR.TAC3_<20_vs_60-69
0.689655323	1.78181983	0.5	0.714	1	SAAL1	Ab-LTMR.TAC3_<20_vs_60-69
0.689963659	0.807354922	0.75	0.571	1	CREB3L3	Ab-LTMR.TAC3_<20_vs_60-69
0.690002159	2.714245518	0.5	0.143	1	FABP4	Ab-LTMR.TAC3_<20_vs_60-69
0.69002232	2.173004394	0.5	0.286	1	WTIP	Ab-LTMR.TAC3_<20_vs_60-69
0.690099771	1.921914686	0.75	0.714	1	ARMCX5	Ab-LTMR.TAC3_<20_vs_60-69
0.690135132	1.198676352	0.5	0.857	1	RALB	Ab-LTMR.TAC3_<20_vs_60-69
0.69015442	1.579944426	0.75	0.714	1	GPRIN1	Ab-LTMR.TAC3_<20_vs_60-69
0.690317297	1.673831249	0.75	1	1	PLOD3	Ab-LTMR.TAC3_<20_vs_60-69
0.690407534	2.011310095	1	1	1	DDX46	Ab-LTMR.TAC3_<20_vs_60-69
0.690477461	1.944858446	0.75	0.857	1	HMGN1	Ab-LTMR.TAC3_<20_vs_60-69
0.690498616	1.695709566	0.75	0.571	1	ADARB1	Ab-LTMR.TAC3_<20_vs_60-69
0.69050005	1.903430894	0.5	0.714	1	CHMP4A	Ab-LTMR.TAC3_<20_vs_60-69
0.690542616	1.584962501	1	0.857	1	ADCY8	Ab-LTMR.TAC3_<20_vs_60-69
0.690587294	1.307528335	0.75	0.857	1	ZNF25	Ab-LTMR.TAC3_<20_vs_60-69
0.690611287	-0.723159795	0.25	0.429	1	DOCK2	Ab-LTMR.TAC3_<20_vs_60-69
0.690719803	0.488825404	0.75	0.714	1	CC2D2A	Ab-LTMR.TAC3_<20_vs_60-69
0.690737139	1.916476644	1	0.857	1	PFDN6	Ab-LTMR.TAC3_<20_vs_60-69
0.690919325	2.129283017	0.5	0.429	1	GCK	Ab-LTMR.TAC3_<20_vs_60-69
0.690956368	2.000738896	1	1	1	HEXA	Ab-LTMR.TAC3_<20_vs_60-69
0.691070384	1.5360529	0.5	0.571	1	ERBB3	Ab-LTMR.TAC3_<20_vs_60-69
0.691087926	2.321928095	0.5	0.714	1	ZNF785	Ab-LTMR.TAC3_<20_vs_60-69
0.691101263	0.304854582	0.75	0.714	1	SMPX	Ab-LTMR.TAC3_<20_vs_60-69
0.691144666	2.028325268	0.5	0.714	1	CNTROB	Ab-LTMR.TAC3_<20_vs_60-69
0.691251937	1.979994308	0.75	1	1	ZFP1	Ab-LTMR.TAC3_<20_vs_60-69
0.691266031	2.199672345	0.5	0.571	1	ESS2	Ab-LTMR.TAC3_<20_vs_60-69
0.691332795	2.061111514	0.5	0.571	1	BAZ1A	Ab-LTMR.TAC3_<20_vs_60-69
0.691434441	2.194378045	0.5	0.429	1	CHRFAM7A	Ab-LTMR.TAC3_<20_vs_60-69
0.691550623	1.242291979	0.5	0.714	1	HPX	Ab-LTMR.TAC3_<20_vs_60-69
0.691603826	1.169925001	0.25	0	1	PRSS35	Ab-LTMR.TAC3_<20_vs_60-69
0.691603826	1.169925001	0.25	0	1	DEPRECATED-ENSG00000105889	Ab-LTMR.TAC3_<20_vs_60-69
0.691702929	2.058316496	0.75	0.857	1	SPIDR	Ab-LTMR.TAC3_<20_vs_60-69
0.691712928	2.624490865	0.75	0.857	1	SPNS1	Ab-LTMR.TAC3_<20_vs_60-69
0.691813694	1.321928095	0.5	0	1	HOXC10	Ab-LTMR.TAC3_<20_vs_60-69
0.691813694	1.321928095	0.5	0	1	GNA15	Ab-LTMR.TAC3_<20_vs_60-69
0.691813694	1.321928095	0.5	0	1	DEPRECATED-ENSG00000213793	Ab-LTMR.TAC3_<20_vs_60-69
0.691877684	1.177508173	0.75	0.714	1	SCCPDH	Ab-LTMR.TAC3_<20_vs_60-69
0.692023608	1.459431619	0.5	0	1	GPR4	Ab-LTMR.TAC3_<20_vs_60-69
0.692023608	1.459431619	0.5	0	1	TOR4A	Ab-LTMR.TAC3_<20_vs_60-69
0.692023608	1.459431619	0.5	0	1	FAM166A	Ab-LTMR.TAC3_<20_vs_60-69
0.692057443	2.129283017	0.5	0.571	1	ADAM8	Ab-LTMR.TAC3_<20_vs_60-69
0.692119161	0.952990144	1	1	1	ARFGEF1	Ab-LTMR.TAC3_<20_vs_60-69
0.69216103	0.750771394	0.25	0.571	1	ABHD12B	Ab-LTMR.TAC3_<20_vs_60-69
0.692161586	1.677587047	0.5	1	1	PPP4C	Ab-LTMR.TAC3_<20_vs_60-69
0.692173575	1.679599375	0.5	0.857	1	ZNF671	Ab-LTMR.TAC3_<20_vs_60-69
0.692233527	1.584962501	0.5	0	1	NLRC3	Ab-LTMR.TAC3_<20_vs_60-69
0.692273881	1.88739442	0.75	0.714	1	KANSL2	Ab-LTMR.TAC3_<20_vs_60-69
0.692285438	-1.308122295	0.25	0.143	1	ZNF213-AS1	Ab-LTMR.TAC3_<20_vs_60-69
0.692331155	0.499232627	0.5	0.714	1	STAT5A	Ab-LTMR.TAC3_<20_vs_60-69
0.692332988	1.416164165	1	1	1	WDFY3	Ab-LTMR.TAC3_<20_vs_60-69
0.692352752	2.191141487	0.75	0.714	1	GTPBP3	Ab-LTMR.TAC3_<20_vs_60-69
0.692379639	1.173952066	1	1	1	ACSL4	Ab-LTMR.TAC3_<20_vs_60-69
0.692411106	0.406816992	0.5	0.571	1	HOXA7	Ab-LTMR.TAC3_<20_vs_60-69
0.692430217	2.392317423	0.5	0.571	1	DEPRECATED-ENSG00000173153	Ab-LTMR.TAC3_<20_vs_60-69
0.692443451	1.700439718	0.5	0	1	AKAP14	Ab-LTMR.TAC3_<20_vs_60-69
0.692443451	1.700439718	0.5	0	1	KCNS2	Ab-LTMR.TAC3_<20_vs_60-69
0.692443451	1.700439718	0.5	0	1	MRGPRD	Ab-LTMR.TAC3_<20_vs_60-69
0.692551915	1.491853096	0.5	0.571	1	DEPRECATED-ENSG00000203663	Ab-LTMR.TAC3_<20_vs_60-69
0.692588827	2.826213949	0.75	0.857	1	AP1G2	Ab-LTMR.TAC3_<20_vs_60-69
0.69264982	1.956732546	0.75	0.857	1	ZNF229	Ab-LTMR.TAC3_<20_vs_60-69
0.692801807	1.345011708	0.5	0.714	1	COG4	Ab-LTMR.TAC3_<20_vs_60-69
0.692808256	1.268785327	0.75	0.857	1	DHX36	Ab-LTMR.TAC3_<20_vs_60-69
0.692842333	2.367893949	0.5	0.714	1	DHX34	Ab-LTMR.TAC3_<20_vs_60-69
0.692849318	0.748461233	0.75	0.571	1	SYDE2	Ab-LTMR.TAC3_<20_vs_60-69
0.693068381	-1.836501268	0	0.143	1	MRPL30	Ab-LTMR.TAC3_<20_vs_60-69
0.693068381	-1.836501268	0	0.143	1	LINC01473	Ab-LTMR.TAC3_<20_vs_60-69
0.693068381	-1.836501268	0	0.143	1	MRPL36	Ab-LTMR.TAC3_<20_vs_60-69
0.693068381	-1.836501268	0	0.143	1	FAT2	Ab-LTMR.TAC3_<20_vs_60-69
0.693068381	-1.836501268	0	0.143	1	ADCK1	Ab-LTMR.TAC3_<20_vs_60-69
0.693068381	-1.836501268	0	0.143	1	ZNF337-AS1	Ab-LTMR.TAC3_<20_vs_60-69
0.693068381	-1.836501268	0	0.143	1	VAC14-AS1	Ab-LTMR.TAC3_<20_vs_60-69
0.693068381	-1.836501268	0	0.143	1	PGLYRP1	Ab-LTMR.TAC3_<20_vs_60-69
0.693068381	-1.836501268	0	0.143	1	CFAP126	Ab-LTMR.TAC3_<20_vs_60-69
0.693068381	-1.836501268	0	0.143	1	ANKRD18CP	Ab-LTMR.TAC3_<20_vs_60-69
0.693068381	-1.836501268	0	0.143	1	DPY19L2P3	Ab-LTMR.TAC3_<20_vs_60-69
0.693068381	-1.836501268	0	0.143	1	EPM2A-DT	Ab-LTMR.TAC3_<20_vs_60-69
0.693068381	-1.836501268	0	0.143	1	ABCA17P	Ab-LTMR.TAC3_<20_vs_60-69
0.693068381	-1.836501268	0	0.143	1	SUGT1P4-STRA6LP	Ab-LTMR.TAC3_<20_vs_60-69
0.693068381	-1.836501268	0	0.143	1	RRN3P3	Ab-LTMR.TAC3_<20_vs_60-69
0.693068381	-1.836501268	0	0.143	1	ZNNT1	Ab-LTMR.TAC3_<20_vs_60-69
0.693150846	1.662823078	1	0.857	1	LRP1	Ab-LTMR.TAC3_<20_vs_60-69
0.693170615	0.745515668	1	0.857	1	ABL2	Ab-LTMR.TAC3_<20_vs_60-69
0.693281812	1.560622329	1	1	1	RAB3GAP1	Ab-LTMR.TAC3_<20_vs_60-69
0.693466599	2.48216404	0.75	0.857	1	PCDH1	Ab-LTMR.TAC3_<20_vs_60-69
0.693481545	1.354842717	0.5	0.714	1	AGPAT1	Ab-LTMR.TAC3_<20_vs_60-69
0.693528006	1.744161096	1	1	1	MTF2	Ab-LTMR.TAC3_<20_vs_60-69
0.693529508	2.480726397	0.75	0.857	1	AKAP8L	Ab-LTMR.TAC3_<20_vs_60-69
0.693544654	2.433540086	0.5	0.714	1	AADAT	Ab-LTMR.TAC3_<20_vs_60-69
0.69370844	1.869966899	1	0.857	1	CSDC2	Ab-LTMR.TAC3_<20_vs_60-69
0.693763942	1.215012891	0.75	0.714	1	JADE2	Ab-LTMR.TAC3_<20_vs_60-69
0.694070867	1.685864872	1	1	1	AVIL	Ab-LTMR.TAC3_<20_vs_60-69
0.69409025	2.24437079	1	0.857	1	RGL2	Ab-LTMR.TAC3_<20_vs_60-69
0.694167162	1.85302678	1	0.857	1	ARID4A	Ab-LTMR.TAC3_<20_vs_60-69
0.694231929	-1.280107919	0	0.286	1	EIF2S2P4	Ab-LTMR.TAC3_<20_vs_60-69
0.694231929	-1.280107919	0	0.286	1	MTCO3P12	Ab-LTMR.TAC3_<20_vs_60-69
0.694231929	-1.280107919	0	0.286	1	LETR1	Ab-LTMR.TAC3_<20_vs_60-69
0.694231929	-1.280107919	0	0.286	1	HMGB1P6	Ab-LTMR.TAC3_<20_vs_60-69
0.694231929	-1.280107919	0	0.286	1	H4C6	Ab-LTMR.TAC3_<20_vs_60-69
0.694291089	1.083872557	0.75	0.714	1	DCLRE1C	Ab-LTMR.TAC3_<20_vs_60-69
0.694306836	1.023083613	0.5	0.714	1	MRE11	Ab-LTMR.TAC3_<20_vs_60-69
0.694314414	1.672425342	0.75	0.571	1	SPRTN	Ab-LTMR.TAC3_<20_vs_60-69
0.694323384	2.048363022	0.5	0.429	1	OR52B2	Ab-LTMR.TAC3_<20_vs_60-69
0.694353724	0.807354922	0.75	0.571	1	IFIT2	Ab-LTMR.TAC3_<20_vs_60-69
0.694381451	1.770829046	0.5	0.429	1	PDE3A	Ab-LTMR.TAC3_<20_vs_60-69
0.694448521	0.965617006	1	1	1	KIAA0232	Ab-LTMR.TAC3_<20_vs_60-69
0.694502376	1.629896248	1	0.857	1	KIF1C	Ab-LTMR.TAC3_<20_vs_60-69
0.694659967	1.835736723	0.75	0.714	1	EOGT	Ab-LTMR.TAC3_<20_vs_60-69
0.694673794	1.20511443	1	0.714	1	SNTB2	Ab-LTMR.TAC3_<20_vs_60-69
0.694742795	1.915158212	0.75	0.714	1	CAMK1	Ab-LTMR.TAC3_<20_vs_60-69
0.694760143	1.977279923	0.5	0.286	1	PACSIN3	Ab-LTMR.TAC3_<20_vs_60-69
0.694976186	1.857107957	0.75	0.857	1	PUS7L	Ab-LTMR.TAC3_<20_vs_60-69
0.694978213	1.807354922	0.5	0.286	1	CA8	Ab-LTMR.TAC3_<20_vs_60-69
0.695020326	2.115022324	0.5	1	1	ALKBH6	Ab-LTMR.TAC3_<20_vs_60-69
0.695021527	2.628384781	0.5	0.429	1	ENSG00000177946	Ab-LTMR.TAC3_<20_vs_60-69
0.695026614	0.617782678	0.75	1	1	FTO	Ab-LTMR.TAC3_<20_vs_60-69
0.69505868	-3.482151695	0.25	0.286	1	RPL15	Ab-LTMR.TAC3_<20_vs_60-69
0.69507037	-0.290825472	0.75	0.714	1	SSR3	Ab-LTMR.TAC3_<20_vs_60-69
0.695160458	1.201633861	0.75	0.571	1	DARS1	Ab-LTMR.TAC3_<20_vs_60-69
0.695181355	1.803429219	0.75	1	1	MTX2	Ab-LTMR.TAC3_<20_vs_60-69
0.695188933	0.707819249	1	0.714	1	WDR35	Ab-LTMR.TAC3_<20_vs_60-69
0.695189644	1.518295999	0.75	0.857	1	CMTM4	Ab-LTMR.TAC3_<20_vs_60-69
0.695266653	1.074458992	1	0.857	1	UBE2D4	Ab-LTMR.TAC3_<20_vs_60-69
0.695284003	1.614709844	0.5	0.143	1	PLBD1	Ab-LTMR.TAC3_<20_vs_60-69
0.695299768	1.505431503	0.75	0.857	1	GAS2	Ab-LTMR.TAC3_<20_vs_60-69
0.695314911	0.691877705	0.5	0.429	1	CEACAM21	Ab-LTMR.TAC3_<20_vs_60-69
0.695428921	1.260960078	0.75	1	1	WWP1	Ab-LTMR.TAC3_<20_vs_60-69
0.69543427	1.597431853	0.5	0.857	1	TUBGCP2	Ab-LTMR.TAC3_<20_vs_60-69
0.695446487	1.459431619	0.5	0.857	1	GOLGA5	Ab-LTMR.TAC3_<20_vs_60-69
0.69547969	1.944858446	0.5	0.143	1	TINAGL1	Ab-LTMR.TAC3_<20_vs_60-69
0.695485317	2.289955705	0.75	0.857	1	FOXN2	Ab-LTMR.TAC3_<20_vs_60-69
0.695491506	0.736965594	0.5	0.714	1	ERICH2	Ab-LTMR.TAC3_<20_vs_60-69
0.695546588	1.523561956	1	0.571	1	CHAF1B	Ab-LTMR.TAC3_<20_vs_60-69
0.69555495	0.959358016	0.5	0.571	1	BATF3	Ab-LTMR.TAC3_<20_vs_60-69
0.695574349	1.765960554	0.75	1	1	DOCK11	Ab-LTMR.TAC3_<20_vs_60-69
0.695598541	1.459079956	1	1	1	PLEKHA1	Ab-LTMR.TAC3_<20_vs_60-69
0.69560954	1.436372603	0.5	0.571	1	PXDN	Ab-LTMR.TAC3_<20_vs_60-69
0.695642109	1.944858446	0.75	0.714	1	PPID	Ab-LTMR.TAC3_<20_vs_60-69
0.695921602	1.985692163	0.75	0.571	1	NAA30	Ab-LTMR.TAC3_<20_vs_60-69
0.696156787	1.655351829	0.75	0.714	1	CCDC3	Ab-LTMR.TAC3_<20_vs_60-69
0.6961633	1.413691074	0.5	0.857	1	TJAP1	Ab-LTMR.TAC3_<20_vs_60-69
0.696205923	1.012469352	0.75	0.571	1	ARSG	Ab-LTMR.TAC3_<20_vs_60-69
0.696231166	1.152708866	1	1	1	ATP6V1H	Ab-LTMR.TAC3_<20_vs_60-69
0.696262088	1.323776519	1	1	1	BSDC1	Ab-LTMR.TAC3_<20_vs_60-69
0.696339317	2.149922783	0.5	1	1	PIGQ	Ab-LTMR.TAC3_<20_vs_60-69
0.696341424	1.203283598	0.5	0.857	1	PPARG	Ab-LTMR.TAC3_<20_vs_60-69
0.69653577	1.798309782	0.75	0.857	1	SLC35A3	Ab-LTMR.TAC3_<20_vs_60-69
0.696589022	2.012174714	0.5	0.714	1	FUT4	Ab-LTMR.TAC3_<20_vs_60-69
0.696597545	-0.415037499	0.25	0.143	1	KIF1BP	Ab-LTMR.TAC3_<20_vs_60-69
0.696597545	-0.415037499	0.25	0.143	1	CXorf40B	Ab-LTMR.TAC3_<20_vs_60-69
0.696613958	2.164906927	1	1	1	AP1S2	Ab-LTMR.TAC3_<20_vs_60-69
0.696622915	1.645844743	0.75	0.714	1	FOXK1	Ab-LTMR.TAC3_<20_vs_60-69
0.696634534	1.116305163	0.75	0.857	1	LAP3	Ab-LTMR.TAC3_<20_vs_60-69
0.696738166	1.381429107	0.5	0.714	1	MMAB	Ab-LTMR.TAC3_<20_vs_60-69
0.69676283	0.34169135	0.5	0.571	1	TPM2	Ab-LTMR.TAC3_<20_vs_60-69
0.69686446	1.687060688	0.75	0.857	1	MALSU1	Ab-LTMR.TAC3_<20_vs_60-69
0.69686515	1.50779464	0.5	0.143	1	KRT19	Ab-LTMR.TAC3_<20_vs_60-69
0.696865392	-0.362570079	0	0.143	1	MRPL20-AS1	Ab-LTMR.TAC3_<20_vs_60-69
0.696865392	-0.362570079	0	0.143	1	RBM5-AS1	Ab-LTMR.TAC3_<20_vs_60-69
0.696865392	-0.362570079	0	0.143	1	ALDH1A2	Ab-LTMR.TAC3_<20_vs_60-69
0.696865392	-0.362570079	0	0.143	1	GPR82	Ab-LTMR.TAC3_<20_vs_60-69
0.696865392	-0.362570079	0	0.143	1	FAM66E	Ab-LTMR.TAC3_<20_vs_60-69
0.696865392	-0.362570079	0	0.143	1	RNU6-97P	Ab-LTMR.TAC3_<20_vs_60-69
0.696865392	-0.362570079	0	0.143	1	RNA5SP242	Ab-LTMR.TAC3_<20_vs_60-69
0.696865392	-0.362570079	0	0.143	1	RPL15P3	Ab-LTMR.TAC3_<20_vs_60-69
0.696865392	-0.362570079	0	0.143	1	SDHCP2	Ab-LTMR.TAC3_<20_vs_60-69
0.696865392	-0.362570079	0	0.143	1	ZNF859P	Ab-LTMR.TAC3_<20_vs_60-69
0.696865392	-0.362570079	0	0.143	1	CCT7P1	Ab-LTMR.TAC3_<20_vs_60-69
0.696865392	-0.362570079	0	0.143	1	CDYLP1	Ab-LTMR.TAC3_<20_vs_60-69
0.696865392	-0.362570079	0	0.143	1	MDN1-AS1	Ab-LTMR.TAC3_<20_vs_60-69
0.696865392	-0.362570079	0	0.143	1	KPNA2P2	Ab-LTMR.TAC3_<20_vs_60-69
0.696865392	-0.362570079	0	0.143	1	PTPRVP	Ab-LTMR.TAC3_<20_vs_60-69
0.696865392	-0.362570079	0	0.143	1	RPL12P24	Ab-LTMR.TAC3_<20_vs_60-69
0.696865392	-0.362570079	0	0.143	1	GAPDHP35	Ab-LTMR.TAC3_<20_vs_60-69
0.696865392	-0.362570079	0	0.143	1	VASH1-DT	Ab-LTMR.TAC3_<20_vs_60-69
0.696865392	-0.362570079	0	0.143	1	ZSCAN5A-AS1	Ab-LTMR.TAC3_<20_vs_60-69
0.696865392	-0.362570079	0	0.143	1	SNORD114-27	Ab-LTMR.TAC3_<20_vs_60-69
0.696865392	-0.362570079	0	0.143	1	RNA5SP395	Ab-LTMR.TAC3_<20_vs_60-69
0.696977145	-0.514573173	0	0.286	1	AC015871.1	Ab-LTMR.TAC3_<20_vs_60-69
0.69697855	1.937553645	0.5	0.857	1	WDR18	Ab-LTMR.TAC3_<20_vs_60-69
0.696984754	0.2846767	1	0.714	1	VKORC1L1	Ab-LTMR.TAC3_<20_vs_60-69
0.696999597	2.141773961	0.5	0.571	1	DHRS3	Ab-LTMR.TAC3_<20_vs_60-69
0.697081449	1.714245518	0.5	0.857	1	ZNF787	Ab-LTMR.TAC3_<20_vs_60-69
0.697100303	2.302119614	0.75	0.714	1	FANCG	Ab-LTMR.TAC3_<20_vs_60-69
0.69712428	1.132700378	0.75	0.857	1	RAI14	Ab-LTMR.TAC3_<20_vs_60-69
0.697140243	1.81567019	1	0.857	1	TRNT1	Ab-LTMR.TAC3_<20_vs_60-69
0.697196394	1.217987242	0.5	0.714	1	SLC25A14	Ab-LTMR.TAC3_<20_vs_60-69
0.697221688	1.881132848	0.75	0.714	1	LIMA1	Ab-LTMR.TAC3_<20_vs_60-69
0.697248013	1.922832139	1	0.857	1	MBTD1	Ab-LTMR.TAC3_<20_vs_60-69
0.697266467	-2.625604485	0.25	0.286	1	NPM1	Ab-LTMR.TAC3_<20_vs_60-69
0.697359956	1.325102343	0.75	0.714	1	HDGFL3	Ab-LTMR.TAC3_<20_vs_60-69
0.697368487	0.463400521	0.5	0.571	1	ZDHHC24	Ab-LTMR.TAC3_<20_vs_60-69
0.697542754	-1.836501268	0.25	0.286	1	RPS6KC1	Ab-LTMR.TAC3_<20_vs_60-69
0.697623571	-0.344648171	0.5	0.286	1	IMPAD1	Ab-LTMR.TAC3_<20_vs_60-69
0.697630347	2.435386145	0.5	0.286	1	IL37	Ab-LTMR.TAC3_<20_vs_60-69
0.697661987	1.189225557	0.75	1	1	PRKCI	Ab-LTMR.TAC3_<20_vs_60-69
0.697685812	1.922832139	0.5	0.857	1	TFIP11	Ab-LTMR.TAC3_<20_vs_60-69
0.697740204	1.912537159	0.75	0.714	1	MRRF	Ab-LTMR.TAC3_<20_vs_60-69
0.697749268	1.76106127	0.75	1	1	WWOX	Ab-LTMR.TAC3_<20_vs_60-69
0.697819938	0.868755467	1	0.571	1	USP54	Ab-LTMR.TAC3_<20_vs_60-69
0.697821036	1.854048158	1	0.857	1	SEC16B	Ab-LTMR.TAC3_<20_vs_60-69
0.697826357	-0.043068722	0.75	0.714	1	PIGT	Ab-LTMR.TAC3_<20_vs_60-69
0.697900738	1.664396968	0.5	0.857	1	ZNF547	Ab-LTMR.TAC3_<20_vs_60-69
0.697981452	2.055282436	0.25	0.143	1	FOXL3	Ab-LTMR.TAC3_<20_vs_60-69
0.698041683	1.478153592	0.75	1	1	MICOS10	Ab-LTMR.TAC3_<20_vs_60-69
0.698109236	0.517848305	0.5	0.429	1	DDX58	Ab-LTMR.TAC3_<20_vs_60-69
0.698132581	1.047305715	0.75	0.714	1	VAMP4	Ab-LTMR.TAC3_<20_vs_60-69
0.698184025	1.335733894	1	0.714	1	ERN1	Ab-LTMR.TAC3_<20_vs_60-69
0.698584128	1.77878577	0.5	0.857	1	RFX1	Ab-LTMR.TAC3_<20_vs_60-69
0.698634314	2.029747343	0.5	0.429	1	ZNF267	Ab-LTMR.TAC3_<20_vs_60-69
0.698774165	0.780443768	1	0.857	1	TTL	Ab-LTMR.TAC3_<20_vs_60-69
0.698867167	0.392317423	0.5	0.143	1	GYPA	Ab-LTMR.TAC3_<20_vs_60-69
0.698877463	0.389898822	0.75	0.714	1	SLC35F2	Ab-LTMR.TAC3_<20_vs_60-69
0.698923158	0.749056281	0.5	0.714	1	SAE1	Ab-LTMR.TAC3_<20_vs_60-69
0.698962639	1.74723393	0.75	0.857	1	PAAF1	Ab-LTMR.TAC3_<20_vs_60-69
0.699005123	1.705756782	0.5	1	1	COX15	Ab-LTMR.TAC3_<20_vs_60-69
0.699030283	1.551015169	0.75	0.714	1	ZNF608	Ab-LTMR.TAC3_<20_vs_60-69
0.699045532	1.672003069	1	0.714	1	C3orf38	Ab-LTMR.TAC3_<20_vs_60-69
0.6990712	-0.880701072	0.25	0.286	1	MRPL45	Ab-LTMR.TAC3_<20_vs_60-69
0.699137605	1.967819594	0.5	0.429	1	BZW2	Ab-LTMR.TAC3_<20_vs_60-69
0.699191002	1.757601887	0.5	0.714	1	PCDHB15	Ab-LTMR.TAC3_<20_vs_60-69
0.699349022	1.371255807	0.5	0.714	1	DACT3	Ab-LTMR.TAC3_<20_vs_60-69
0.699351115	0.72935241	0.5	0.571	1	C1orf162	Ab-LTMR.TAC3_<20_vs_60-69
0.699472238	2.230566353	0.5	0.429	1	TEX12	Ab-LTMR.TAC3_<20_vs_60-69
0.699497138	1.791448531	1	0.857	1	FBXO41	Ab-LTMR.TAC3_<20_vs_60-69
0.699502972	-1	0	0.429	1	WNK4	Ab-LTMR.TAC3_<20_vs_60-69
0.699516479	0.948217458	0.75	0.714	1	SLC16A10	Ab-LTMR.TAC3_<20_vs_60-69
0.699559752	0.036836768	0.5	0.571	1	PAIP2B	Ab-LTMR.TAC3_<20_vs_60-69
0.69958391	-0.598159803	0.75	0.714	1	AP2S1	Ab-LTMR.TAC3_<20_vs_60-69
0.699589484	1.353377734	1	0.857	1	NISCH	Ab-LTMR.TAC3_<20_vs_60-69
0.699670502	1.641344971	0.5	0.857	1	DUSP26	Ab-LTMR.TAC3_<20_vs_60-69
0.699846409	2.578183968	0.5	0.714	1	DEPRECATED-ENSG00000078668	Ab-LTMR.TAC3_<20_vs_60-69
0.699904758	1.288481612	0.75	0.857	1	TBK1	Ab-LTMR.TAC3_<20_vs_60-69
0.700004718	1.50779464	0.5	0.857	1	BRD7	Ab-LTMR.TAC3_<20_vs_60-69
0.700123518	2.171629308	0.5	0.429	1	UQCC4	Ab-LTMR.TAC3_<20_vs_60-69
0.700132202	0.714013741	0.75	0.857	1	ZMIZ1	Ab-LTMR.TAC3_<20_vs_60-69
0.700227557	2.140695982	1	0.714	1	TAF1C	Ab-LTMR.TAC3_<20_vs_60-69
0.700266201	1.385528257	1	0.571	1	SEPHS1	Ab-LTMR.TAC3_<20_vs_60-69
0.700269375	1.389064445	0.5	0.857	1	SLC17A6	Ab-LTMR.TAC3_<20_vs_60-69
0.700311159	0.88720823	0.75	0.857	1	SLC20A2	Ab-LTMR.TAC3_<20_vs_60-69
0.700324782	1.772272463	1	1	1	PSMB1	Ab-LTMR.TAC3_<20_vs_60-69
0.700467358	1.653526787	0.75	0.857	1	LPL	Ab-LTMR.TAC3_<20_vs_60-69
0.700509668	1.175086707	0.5	0.714	1	ZRANB3	Ab-LTMR.TAC3_<20_vs_60-69
0.700555986	1.932885804	0.5	0.286	1	DCDC2	Ab-LTMR.TAC3_<20_vs_60-69
0.700558991	0.7642862	0.5	0.714	1	THNSL1	Ab-LTMR.TAC3_<20_vs_60-69
0.700576475	1.535124978	1	1	1	ADAM22	Ab-LTMR.TAC3_<20_vs_60-69
0.70063835	-0.330148602	0.25	0.143	1	SLPI	Ab-LTMR.TAC3_<20_vs_60-69
0.700672715	1.829049993	0.5	0.714	1	WDR97	Ab-LTMR.TAC3_<20_vs_60-69
0.70068223	-0.584962501	0.25	0.429	1	GPR183	Ab-LTMR.TAC3_<20_vs_60-69
0.700709444	2.113290984	0.75	1	1	RAC3	Ab-LTMR.TAC3_<20_vs_60-69
0.700838808	1.787726115	0.5	1	1	ARG2	Ab-LTMR.TAC3_<20_vs_60-69
0.700839117	1.38224035	1	1	1	VPS13D	Ab-LTMR.TAC3_<20_vs_60-69
0.700877501	0.321928095	0.75	0.714	1	KBTBD6	Ab-LTMR.TAC3_<20_vs_60-69
0.700911529	1.262854418	1	1	1	DGKI	Ab-LTMR.TAC3_<20_vs_60-69
0.700938482	0.902512155	0.5	0.571	1	SLC46A3	Ab-LTMR.TAC3_<20_vs_60-69
0.700978539	2.029747343	0.5	0.571	1	MPO	Ab-LTMR.TAC3_<20_vs_60-69
0.701005789	1.823656734	0.5	0.714	1	C16orf74	Ab-LTMR.TAC3_<20_vs_60-69
0.701093462	2.183303625	1	1	1	ARGLU1	Ab-LTMR.TAC3_<20_vs_60-69
0.701159116	-2.767957409	0.25	0.286	1	MIAT	Ab-LTMR.TAC3_<20_vs_60-69
0.701178762	2.691877705	0.5	0.286	1	DYNLT2	Ab-LTMR.TAC3_<20_vs_60-69
0.701178914	2.185866545	0.5	0.571	1	LDHC	Ab-LTMR.TAC3_<20_vs_60-69
0.701182391	1.872206066	0.75	0.429	1	HYCC1	Ab-LTMR.TAC3_<20_vs_60-69
0.701289837	2.124695747	0.5	0.571	1	RNFT1	Ab-LTMR.TAC3_<20_vs_60-69
0.701381304	1.826463745	0.75	0.714	1	POLH	Ab-LTMR.TAC3_<20_vs_60-69
0.701418892	2.292781749	0.5	0.286	1	RCOR2	Ab-LTMR.TAC3_<20_vs_60-69
0.70144679	1.205904299	0.75	0.571	1	BMP3	Ab-LTMR.TAC3_<20_vs_60-69
0.70155802	0.849790188	0.5	0.571	1	LSM10	Ab-LTMR.TAC3_<20_vs_60-69
0.701675497	-2.156119202	0.25	0.286	1	RPL23A	Ab-LTMR.TAC3_<20_vs_60-69
0.701796076	1.207892852	0.5	0.571	1	TCP10L	Ab-LTMR.TAC3_<20_vs_60-69
0.701992022	-0.915111102	0.75	0.857	1	CSRP2	Ab-LTMR.TAC3_<20_vs_60-69
0.702007955	1.248205115	1	1	1	PI4KA	Ab-LTMR.TAC3_<20_vs_60-69
0.702056668	-0.958179824	0.25	0.286	1	TFEC	Ab-LTMR.TAC3_<20_vs_60-69
0.702118103	2.129283017	0.5	0.286	1	RASSF6	Ab-LTMR.TAC3_<20_vs_60-69
0.702130902	1.646074015	0.5	0.714	1	AIM2	Ab-LTMR.TAC3_<20_vs_60-69
0.702194391	0.916979413	1	0.857	1	CNKSR3	Ab-LTMR.TAC3_<20_vs_60-69
0.702230021	2.064130337	0.5	0.857	1	CLDN9	Ab-LTMR.TAC3_<20_vs_60-69
0.702409814	1.609415544	0.75	0.714	1	SUV39H2	Ab-LTMR.TAC3_<20_vs_60-69
0.702489667	1.392317423	0.75	0.714	1	ALG14	Ab-LTMR.TAC3_<20_vs_60-69
0.702499504	1.215012891	0.5	0.714	1	DAGLA	Ab-LTMR.TAC3_<20_vs_60-69
0.702728084	2.062119218	0.75	0.714	1	ATF4	Ab-LTMR.TAC3_<20_vs_60-69
0.702744871	1.9544088	1	1	1	ASAP3	Ab-LTMR.TAC3_<20_vs_60-69
0.702816825	1.959358016	0.5	0.286	1	CSPG4	Ab-LTMR.TAC3_<20_vs_60-69
0.702864416	1.963859408	0.5	0.714	1	ACTR5	Ab-LTMR.TAC3_<20_vs_60-69
0.70287509	1.063694675	1	0.714	1	LSM8	Ab-LTMR.TAC3_<20_vs_60-69
0.7029164	2.564784619	0.5	0.571	1	SNTG1	Ab-LTMR.TAC3_<20_vs_60-69
0.702945977	1.531720479	0.75	0.714	1	FAHD1	Ab-LTMR.TAC3_<20_vs_60-69
0.70299433	-0.330148602	0.25	0.143	1	ZNF436-AS1	Ab-LTMR.TAC3_<20_vs_60-69
0.70299433	-0.330148602	0.25	0.143	1	APOBEC4	Ab-LTMR.TAC3_<20_vs_60-69
0.70299433	-0.330148602	0.25	0.143	1	SLC9C1	Ab-LTMR.TAC3_<20_vs_60-69
0.70299433	-0.330148602	0.25	0.143	1	SP2-AS1	Ab-LTMR.TAC3_<20_vs_60-69
0.70299433	-0.330148602	0.25	0.143	1	OGFRP1	Ab-LTMR.TAC3_<20_vs_60-69
0.703016488	1.848558594	0.75	1	1	ATP8A1	Ab-LTMR.TAC3_<20_vs_60-69
0.703131041	1.889817082	0.75	1	1	DDX27	Ab-LTMR.TAC3_<20_vs_60-69
0.703229424	2.297421083	0.75	1	1	KCTD3	Ab-LTMR.TAC3_<20_vs_60-69
0.703303384	1.195280576	0.5	0.714	1	IER3IP1	Ab-LTMR.TAC3_<20_vs_60-69
0.703319154	1.701645481	0.75	0.857	1	NCK1	Ab-LTMR.TAC3_<20_vs_60-69
0.703384874	2.132485449	0.75	0.714	1	PPP1R35	Ab-LTMR.TAC3_<20_vs_60-69
0.703411986	2.185866545	0.5	0.429	1	SERTM1	Ab-LTMR.TAC3_<20_vs_60-69
0.703415821	1.844829627	0.75	0.714	1	ARAF	Ab-LTMR.TAC3_<20_vs_60-69
0.703582733	1.339206086	0.75	0.857	1	CXorf38	Ab-LTMR.TAC3_<20_vs_60-69
0.703602246	1.8409857	0.75	0.571	1	CFAP251	Ab-LTMR.TAC3_<20_vs_60-69
0.70361407	1.686048626	0.5	0.714	1	OR2L2	Ab-LTMR.TAC3_<20_vs_60-69
0.703620977	1.169925001	0.5	0	1	HAPLN1	Ab-LTMR.TAC3_<20_vs_60-69
0.703620977	1.169925001	0.5	0	1	C6orf52	Ab-LTMR.TAC3_<20_vs_60-69
0.703620977	1.169925001	0.5	0	1	TOX	Ab-LTMR.TAC3_<20_vs_60-69
0.703620977	1.169925001	0.5	0	1	FOXL1	Ab-LTMR.TAC3_<20_vs_60-69
0.703620977	1.169925001	0.5	0	1	EBI3	Ab-LTMR.TAC3_<20_vs_60-69
0.703620977	1.169925001	0.5	0	1	SLC22A31	Ab-LTMR.TAC3_<20_vs_60-69
0.703620977	1.169925001	0.5	0	1	ERAS	Ab-LTMR.TAC3_<20_vs_60-69
0.703620977	1.169925001	0.5	0	1	CLEC2A	Ab-LTMR.TAC3_<20_vs_60-69
0.703620977	1.169925001	0.5	0	1	ASB12	Ab-LTMR.TAC3_<20_vs_60-69
0.703638011	2.543445891	0.75	1	1	FBXO44	Ab-LTMR.TAC3_<20_vs_60-69
0.703688474	1.201018771	0.75	0.714	1	ARHGAP27	Ab-LTMR.TAC3_<20_vs_60-69
0.703696792	0.92012847	1	0.857	1	PCDH7	Ab-LTMR.TAC3_<20_vs_60-69
0.703715229	1.680721484	0.5	0.714	1	POLM	Ab-LTMR.TAC3_<20_vs_60-69
0.703812875	0.89971894	0.75	0.714	1	MACIR	Ab-LTMR.TAC3_<20_vs_60-69
0.703837648	1.321928095	0.5	0	1	SLFNL1	Ab-LTMR.TAC3_<20_vs_60-69
0.703837648	1.321928095	0.5	0	1	ADAMTS12	Ab-LTMR.TAC3_<20_vs_60-69
0.703837648	1.321928095	0.5	0	1	ZSCAN10	Ab-LTMR.TAC3_<20_vs_60-69
0.703859209	1.231830246	1	1	1	LAMA4	Ab-LTMR.TAC3_<20_vs_60-69
0.703892988	1.894290559	1	1	1	SMIM7	Ab-LTMR.TAC3_<20_vs_60-69
0.703940246	2.613159393	1	1	1	TMEM145	Ab-LTMR.TAC3_<20_vs_60-69
0.703954398	1.98100301	0.75	0.714	1	RNF135	Ab-LTMR.TAC3_<20_vs_60-69
0.703967439	1.766230189	1	1	1	TTYH3	Ab-LTMR.TAC3_<20_vs_60-69
0.703981021	1.618825953	0.5	0.857	1	SECISBP2	Ab-LTMR.TAC3_<20_vs_60-69
0.703996071	0.874469118	0.5	0.571	1	PTPRH	Ab-LTMR.TAC3_<20_vs_60-69
0.704037945	1.792404581	1	0.857	1	COG1	Ab-LTMR.TAC3_<20_vs_60-69
0.704054309	1.459431619	0.5	0	1	SAA4	Ab-LTMR.TAC3_<20_vs_60-69
0.704073638	-1.777607579	0	0.143	1	PCBD2	Ab-LTMR.TAC3_<20_vs_60-69
0.704073638	-1.777607579	0	0.143	1	ASAP1-IT2	Ab-LTMR.TAC3_<20_vs_60-69
0.704073638	-1.777607579	0	0.143	1	OLMALINC	Ab-LTMR.TAC3_<20_vs_60-69
0.704073638	-1.777607579	0	0.143	1	C12orf73	Ab-LTMR.TAC3_<20_vs_60-69
0.704073638	-1.777607579	0	0.143	1	GOLGA6L7	Ab-LTMR.TAC3_<20_vs_60-69
0.704073638	-1.777607579	0	0.143	1	NUTM2G	Ab-LTMR.TAC3_<20_vs_60-69
0.704073638	-1.777607579	0	0.143	1	USP32P1	Ab-LTMR.TAC3_<20_vs_60-69
0.704073638	-1.777607579	0	0.143	1	FTH1P20	Ab-LTMR.TAC3_<20_vs_60-69
0.704073638	-1.777607579	0	0.143	1	RALGAPA1P1	Ab-LTMR.TAC3_<20_vs_60-69
0.704073638	-1.777607579	0	0.143	1	ZBTB47-AS1	Ab-LTMR.TAC3_<20_vs_60-69
0.704073638	-1.777607579	0	0.143	1	RPS28P4	Ab-LTMR.TAC3_<20_vs_60-69
0.704073638	-1.777607579	0	0.143	1	SYBU-AS1	Ab-LTMR.TAC3_<20_vs_60-69
0.704073638	-1.777607579	0	0.143	1	PCDH10-DT	Ab-LTMR.TAC3_<20_vs_60-69
0.704073638	-1.777607579	0	0.143	1	PAXIP1-DT	Ab-LTMR.TAC3_<20_vs_60-69
0.704073638	-1.777607579	0	0.143	1	NPEPPSP1	Ab-LTMR.TAC3_<20_vs_60-69
0.704073638	-1.777607579	0	0.143	1	STAG3L2	Ab-LTMR.TAC3_<20_vs_60-69
0.704073638	-1.777607579	0	0.143	1	SP2-DT	Ab-LTMR.TAC3_<20_vs_60-69
0.704122034	1.266786541	0.25	0.143	1	BMP7	Ab-LTMR.TAC3_<20_vs_60-69
0.704123265	1.584962501	0.5	0.571	1	CELF6	Ab-LTMR.TAC3_<20_vs_60-69
0.704197796	2.41221698	0.5	1	1	SYNGAP1	Ab-LTMR.TAC3_<20_vs_60-69
0.704256091	1.397266639	1	0.714	1	FAM227A	Ab-LTMR.TAC3_<20_vs_60-69
0.704266698	1.600380475	0.75	0.857	1	WASHC4	Ab-LTMR.TAC3_<20_vs_60-69
0.704354887	0.87774425	0.5	0.714	1	ENHO	Ab-LTMR.TAC3_<20_vs_60-69
0.704373849	1.57508277	1	1	1	RNF19B	Ab-LTMR.TAC3_<20_vs_60-69
0.704394995	2.029747343	0.5	0.143	1	OR52N1	Ab-LTMR.TAC3_<20_vs_60-69
0.704487639	1.700439718	0.25	0	1	TMEM37	Ab-LTMR.TAC3_<20_vs_60-69
0.704568013	1.296102108	0.75	0.857	1	SPOPL	Ab-LTMR.TAC3_<20_vs_60-69
0.704576484	1.850281247	0.5	1	1	TMEM242	Ab-LTMR.TAC3_<20_vs_60-69
0.7045873	0.91753784	0.75	0.571	1	KCNMB4	Ab-LTMR.TAC3_<20_vs_60-69
0.704632638	1.312147074	0.5	0.714	1	DEPTOR	Ab-LTMR.TAC3_<20_vs_60-69
0.704635388	0.716207034	0.5	0.714	1	EIF2B2	Ab-LTMR.TAC3_<20_vs_60-69
0.704765716	-0.143735477	0.5	0.286	1	NRARP	Ab-LTMR.TAC3_<20_vs_60-69
0.704792565	2.423613553	0.5	0.714	1	DLK2	Ab-LTMR.TAC3_<20_vs_60-69
0.704927535	1.161537216	0.75	0.857	1	ENPP4	Ab-LTMR.TAC3_<20_vs_60-69
0.704969236	-0.571156701	0.25	0.143	1	HIST3H2BB	Ab-LTMR.TAC3_<20_vs_60-69
0.704979636	0.988801793	0.5	0.714	1	CNDP2	Ab-LTMR.TAC3_<20_vs_60-69
0.705059805	2.255944981	0.75	0.714	1	LY6G5B	Ab-LTMR.TAC3_<20_vs_60-69
0.705092245	1.463400521	0.5	0.571	1	DEPRECATED-ENSG00000198601	Ab-LTMR.TAC3_<20_vs_60-69
0.705109078	0.890390051	1	0.857	1	MCAM	Ab-LTMR.TAC3_<20_vs_60-69
0.705129898	1.725443724	0.75	0.857	1	STARD3	Ab-LTMR.TAC3_<20_vs_60-69
0.705226517	2.467323682	1	1	1	LSS	Ab-LTMR.TAC3_<20_vs_60-69
0.705239816	1.544320516	1	0.857	1	RAPGEF1	Ab-LTMR.TAC3_<20_vs_60-69
0.705246786	0.222392421	0.5	0.714	1	ZNF486	Ab-LTMR.TAC3_<20_vs_60-69
0.705248047	1.935869663	1	0.714	1	CAAP1	Ab-LTMR.TAC3_<20_vs_60-69
0.705296162	1.510883557	0.5	0.857	1	ALKBH7	Ab-LTMR.TAC3_<20_vs_60-69
0.705374766	0.466318004	0.75	0.286	1	SQOR	Ab-LTMR.TAC3_<20_vs_60-69
0.705455621	0.859193854	1	0.857	1	DCUN1D1	Ab-LTMR.TAC3_<20_vs_60-69
0.705595182	1.797768873	0.75	0.857	1	PATJ	Ab-LTMR.TAC3_<20_vs_60-69
0.705695344	1.233619677	1	0.714	1	C2orf88	Ab-LTMR.TAC3_<20_vs_60-69
0.705711671	0.222392421	0.5	0.143	1	STEAP1	Ab-LTMR.TAC3_<20_vs_60-69
0.705733167	2.020348645	0.5	0.571	1	AGPAT2	Ab-LTMR.TAC3_<20_vs_60-69
0.70582128	1.62497818	0.75	0.714	1	MAGEF1	Ab-LTMR.TAC3_<20_vs_60-69
0.705837974	2.38995815	0.75	1	1	TUBE1	Ab-LTMR.TAC3_<20_vs_60-69
0.705877608	2.091147888	0.5	0.429	1	NOTCH2NLB	Ab-LTMR.TAC3_<20_vs_60-69
0.705962584	1.434442898	1	0.857	1	ANKRD37	Ab-LTMR.TAC3_<20_vs_60-69
0.705963201	0.941656014	0.75	0.714	1	FIBP	Ab-LTMR.TAC3_<20_vs_60-69
0.706089005	1.392317423	0.5	0.143	1	NHLH2	Ab-LTMR.TAC3_<20_vs_60-69
0.70619348	2.46587403	1	0.857	1	FKBP11	Ab-LTMR.TAC3_<20_vs_60-69
0.706232717	1.587125315	0.75	1	1	INSYN1	Ab-LTMR.TAC3_<20_vs_60-69
0.706424041	1.222392421	0.75	0.571	1	RSPH1	Ab-LTMR.TAC3_<20_vs_60-69
0.706471731	1.698978761	0.5	0.857	1	YIPF2	Ab-LTMR.TAC3_<20_vs_60-69
0.706471898	1.614709844	0.5	0.143	1	BCL11B	Ab-LTMR.TAC3_<20_vs_60-69
0.706471898	1.614709844	0.5	0.143	1	HOXA1	Ab-LTMR.TAC3_<20_vs_60-69
0.706471898	1.614709844	0.5	0.143	1	BDKRB1	Ab-LTMR.TAC3_<20_vs_60-69
0.706570638	1.854660637	0.5	0.286	1	BDH2	Ab-LTMR.TAC3_<20_vs_60-69
0.706663399	1.714245518	0.5	0.143	1	GAS2L2	Ab-LTMR.TAC3_<20_vs_60-69
0.706664594	0.245476034	0.5	0.571	1	ALPK1	Ab-LTMR.TAC3_<20_vs_60-69
0.706702895	1.959358016	0.75	0.714	1	PTCH2	Ab-LTMR.TAC3_<20_vs_60-69
0.706788438	1.596085879	1	1	1	MAPK8IP1	Ab-LTMR.TAC3_<20_vs_60-69
0.706812639	1.768568037	1	1	1	VSTM2B	Ab-LTMR.TAC3_<20_vs_60-69
0.706816667	1.146561008	1	0.714	1	EIF3A	Ab-LTMR.TAC3_<20_vs_60-69
0.706982801	-0.205701231	0.75	0.857	1	SERPING1	Ab-LTMR.TAC3_<20_vs_60-69
0.70698562	1.113930755	1	0.857	1	VPS36	Ab-LTMR.TAC3_<20_vs_60-69
0.707111057	2.217638891	0.75	0.714	1	SENP3	Ab-LTMR.TAC3_<20_vs_60-69
0.707183273	1.010888316	0.75	0.714	1	FAM161B	Ab-LTMR.TAC3_<20_vs_60-69
0.707191856	1.69434596	0.75	0.571	1	ZSCAN29	Ab-LTMR.TAC3_<20_vs_60-69
0.707199598	1.61233894	0.5	0.714	1	OMA1	Ab-LTMR.TAC3_<20_vs_60-69
0.707308007	2.226419888	0.75	0.429	1	ENSG00000221995	Ab-LTMR.TAC3_<20_vs_60-69
0.707336973	0.604538039	0.5	0.571	1	PRRG3	Ab-LTMR.TAC3_<20_vs_60-69
0.707347851	0.566346823	0.5	0.571	1	NRGN	Ab-LTMR.TAC3_<20_vs_60-69
0.707381407	2.240928373	0.5	0.857	1	TAF5L	Ab-LTMR.TAC3_<20_vs_60-69
0.707529496	1.666311041	0.5	0.857	1	SEC24C	Ab-LTMR.TAC3_<20_vs_60-69
0.707680817	2.479780264	0.5	0.571	1	LRRC3	Ab-LTMR.TAC3_<20_vs_60-69
0.70768865	1.672904722	1	0.857	1	EFCAB7	Ab-LTMR.TAC3_<20_vs_60-69
0.707909574	0.66780357	1	0.857	1	TSPYL5	Ab-LTMR.TAC3_<20_vs_60-69
0.707934889	1.112209504	0.75	0.571	1	SLC7A11	Ab-LTMR.TAC3_<20_vs_60-69
0.707954126	1.777607579	0.5	0.714	1	TRIM25	Ab-LTMR.TAC3_<20_vs_60-69
0.707958482	0.939805218	0.5	0.714	1	ABCF2	Ab-LTMR.TAC3_<20_vs_60-69
0.707959157	2.231852751	0.5	0.571	1	ZNF214	Ab-LTMR.TAC3_<20_vs_60-69
0.708017638	2.239071162	0.5	0.429	1	BCKDHA	Ab-LTMR.TAC3_<20_vs_60-69
0.708112804	2.199672345	0.5	0.857	1	PHF2	Ab-LTMR.TAC3_<20_vs_60-69
0.708151383	0.141157117	1	0.857	1	UBASH3B	Ab-LTMR.TAC3_<20_vs_60-69
0.708183796	2.155278225	0.5	0.286	1	GRID2	Ab-LTMR.TAC3_<20_vs_60-69
0.708201315	1.807747332	1	1	1	TMEM59L	Ab-LTMR.TAC3_<20_vs_60-69
0.708212433	1.247927513	0.75	0.714	1	XRCC2	Ab-LTMR.TAC3_<20_vs_60-69
0.708231044	1.512226887	1	0.714	1	ATP10D	Ab-LTMR.TAC3_<20_vs_60-69
0.708264039	-1.571156701	0.25	0.286	1	RIPOR3	Ab-LTMR.TAC3_<20_vs_60-69
0.708305626	-0.707218251	0.5	0.429	1	ITGAL	Ab-LTMR.TAC3_<20_vs_60-69
0.708310354	2.332957672	0.5	0.857	1	CUEDC1	Ab-LTMR.TAC3_<20_vs_60-69
0.708452092	2.368069877	0.5	0.571	1	MED26	Ab-LTMR.TAC3_<20_vs_60-69
0.70854172	1.540162891	0.75	0.857	1	AGO2	Ab-LTMR.TAC3_<20_vs_60-69
0.708576049	2.451211112	0.5	0.286	1	NKX6-3	Ab-LTMR.TAC3_<20_vs_60-69
0.708576918	1.736965594	0.5	0.429	1	PTGFRN	Ab-LTMR.TAC3_<20_vs_60-69
0.70861406	2.096861539	0.5	0.286	1	VWA3A	Ab-LTMR.TAC3_<20_vs_60-69
0.708638853	1.937886485	0.75	1	1	ZCCHC4	Ab-LTMR.TAC3_<20_vs_60-69
0.708684794	0.407747463	0.75	0.714	1	ISCA2	Ab-LTMR.TAC3_<20_vs_60-69
0.708686549	1.817672213	0.75	0.857	1	ZNRF2	Ab-LTMR.TAC3_<20_vs_60-69
0.708731191	1.201886766	0.75	0.714	1	FBXW8	Ab-LTMR.TAC3_<20_vs_60-69
0.708750776	2.09423607	0.5	0.429	1	CFAP20DC	Ab-LTMR.TAC3_<20_vs_60-69
0.708756759	-0.055141554	0.5	0.429	1	NMU	Ab-LTMR.TAC3_<20_vs_60-69
0.70879623	1.186768512	0.75	0.857	1	TBC1D13	Ab-LTMR.TAC3_<20_vs_60-69
0.708798698	1.785901812	1	0.857	1	LRRC36	Ab-LTMR.TAC3_<20_vs_60-69
0.708806412	2.063520825	1	0.857	1	ZNF337	Ab-LTMR.TAC3_<20_vs_60-69
0.708896817	1.863498	1	0.857	1	DRAM2	Ab-LTMR.TAC3_<20_vs_60-69
0.708897546	1.262549548	0.75	1	1	ZNF562	Ab-LTMR.TAC3_<20_vs_60-69
0.708993431	1.364686304	0.5	0.857	1	RTF2	Ab-LTMR.TAC3_<20_vs_60-69
0.709002499	1.107528464	1	1	1	HNRNPU	Ab-LTMR.TAC3_<20_vs_60-69
0.709029236	1.515892108	0.75	0.857	1	TSHZ3	Ab-LTMR.TAC3_<20_vs_60-69
0.709146438	1.074577125	0.5	0.714	1	HTR1D	Ab-LTMR.TAC3_<20_vs_60-69
0.709148007	2.034269902	0.75	0.857	1	TARS2	Ab-LTMR.TAC3_<20_vs_60-69
0.709289982	1.544320516	0.75	1	1	PDHB	Ab-LTMR.TAC3_<20_vs_60-69
0.709359958	1.492481585	0.5	0.857	1	TAFA1	Ab-LTMR.TAC3_<20_vs_60-69
0.709362767	-2.78958022	0.25	0.286	1	RPS26	Ab-LTMR.TAC3_<20_vs_60-69
0.709452241	2.401535953	0.5	0.429	1	DEPRECATED-ENSG00000111328	Ab-LTMR.TAC3_<20_vs_60-69
0.709697156	1.871485259	0.75	0.714	1	C6orf47	Ab-LTMR.TAC3_<20_vs_60-69
0.709698117	1.422064766	0.75	0.429	1	DEPRECATED-ENSG00000134049	Ab-LTMR.TAC3_<20_vs_60-69
0.709742761	-1.192645078	0	0.286	1	ITGA9-AS1	Ab-LTMR.TAC3_<20_vs_60-69
0.709742761	-1.192645078	0	0.286	1	EIF1B-AS1	Ab-LTMR.TAC3_<20_vs_60-69
0.709742761	-1.192645078	0	0.286	1	LINC01303	Ab-LTMR.TAC3_<20_vs_60-69
0.709742761	-1.192645078	0	0.286	1	FER1L4	Ab-LTMR.TAC3_<20_vs_60-69
0.709742761	-1.192645078	0	0.286	1	NDUFA4P1	Ab-LTMR.TAC3_<20_vs_60-69
0.709742761	-1.192645078	0	0.286	1	RPS7P15	Ab-LTMR.TAC3_<20_vs_60-69
0.709742761	-1.192645078	0	0.286	1	MTND5P10	Ab-LTMR.TAC3_<20_vs_60-69
0.709756345	0.972414168	1	0.857	1	PSMA3	Ab-LTMR.TAC3_<20_vs_60-69
0.709876626	-0.067114196	0.25	0.286	1	CCDC151	Ab-LTMR.TAC3_<20_vs_60-69
0.710111664	-3.457348304	0.25	0.286	1	RPL23	Ab-LTMR.TAC3_<20_vs_60-69
0.710123857	1.62012334	0.75	0.714	1	DPH6	Ab-LTMR.TAC3_<20_vs_60-69
0.710133439	2.029747343	0.5	0.571	1	VPS33B	Ab-LTMR.TAC3_<20_vs_60-69
0.710159186	1.346625332	0.5	0.714	1	CCDC68	Ab-LTMR.TAC3_<20_vs_60-69
0.710187007	1.559427409	0.75	1	1	PSMG4	Ab-LTMR.TAC3_<20_vs_60-69
0.710202987	1.464321194	0.75	1	1	PUM1	Ab-LTMR.TAC3_<20_vs_60-69
0.710221368	1.653598858	0.75	0.857	1	CCNL1	Ab-LTMR.TAC3_<20_vs_60-69
0.710255859	1.91540106	0.75	1	1	USP35	Ab-LTMR.TAC3_<20_vs_60-69
0.710284668	2.381825049	1	1	1	POMT1	Ab-LTMR.TAC3_<20_vs_60-69
0.710354208	1.681213892	1	1	1	POLDIP3	Ab-LTMR.TAC3_<20_vs_60-69
0.710364761	1.714245518	0.5	0.286	1	N4BP2L1	Ab-LTMR.TAC3_<20_vs_60-69
0.710372432	2.539659139	0.5	0.429	1	LIME1	Ab-LTMR.TAC3_<20_vs_60-69
0.710405536	2.079267479	0.5	0.857	1	NAAA	Ab-LTMR.TAC3_<20_vs_60-69
0.710448988	1.489614624	0.5	0.714	1	INTS6L	Ab-LTMR.TAC3_<20_vs_60-69
0.71051923	2.227463411	0.75	0.714	1	DEPRECATED-ENSG00000132463	Ab-LTMR.TAC3_<20_vs_60-69
0.71053543	0	0.5	0.429	1	GLIPR1L2	Ab-LTMR.TAC3_<20_vs_60-69
0.710596896	0.897552731	0.75	0.714	1	LRRIQ1	Ab-LTMR.TAC3_<20_vs_60-69
0.710642814	1.435386145	0.75	0.714	1	CCNF	Ab-LTMR.TAC3_<20_vs_60-69
0.710714905	1.653689737	1	1	1	TMEM165	Ab-LTMR.TAC3_<20_vs_60-69
0.710725573	0	0.75	0.143	1	CCZ1	Ab-LTMR.TAC3_<20_vs_60-69
0.710960888	1.899097491	0.5	0.857	1	FAIM	Ab-LTMR.TAC3_<20_vs_60-69
0.710995061	1.781359714	1	0.857	1	LPCAT1	Ab-LTMR.TAC3_<20_vs_60-69
0.711033997	2.022860958	0.5	0.857	1	HSD17B7	Ab-LTMR.TAC3_<20_vs_60-69
0.711167763	0.79464387	0.75	0.714	1	KLHL28	Ab-LTMR.TAC3_<20_vs_60-69
0.711310828	1.627695486	0.75	1	1	TBC1D24	Ab-LTMR.TAC3_<20_vs_60-69
0.711391591	2.37225977	0.75	0.857	1	ACAD8	Ab-LTMR.TAC3_<20_vs_60-69
0.711483085	0.991779493	0.5	0.429	1	DEPRECATED-ENSG00000167797	Ab-LTMR.TAC3_<20_vs_60-69
0.711579007	1.301977577	1	0.857	1	ELOVL7	Ab-LTMR.TAC3_<20_vs_60-69
0.711665592	0.063535657	1	0.714	1	SMAD9	Ab-LTMR.TAC3_<20_vs_60-69
0.711753763	1.44278249	1	0.857	1	SMARCD1	Ab-LTMR.TAC3_<20_vs_60-69
0.711765903	1.067882472	0.75	0.571	1	CTXN2	Ab-LTMR.TAC3_<20_vs_60-69
0.711842509	1.689785326	1	0.857	1	TMEM237	Ab-LTMR.TAC3_<20_vs_60-69
0.711926388	1.595850817	0.5	0.143	1	PRDM16	Ab-LTMR.TAC3_<20_vs_60-69
0.711985902	-0.077167861	0.5	0.571	1	GYG2	Ab-LTMR.TAC3_<20_vs_60-69
0.71203887	2.132840836	1	0.571	1	PCGF2	Ab-LTMR.TAC3_<20_vs_60-69
0.712085377	1.335286478	0.75	0.857	1	UBTF	Ab-LTMR.TAC3_<20_vs_60-69
0.712146829	2.547882328	0.75	0.857	1	ANO8	Ab-LTMR.TAC3_<20_vs_60-69
0.712150275	0.776981273	0.75	0.857	1	PSD4	Ab-LTMR.TAC3_<20_vs_60-69
0.71220011	2.129283017	0.5	0.286	1	DEPRECATED-ENSG00000196972	Ab-LTMR.TAC3_<20_vs_60-69
0.712251866	2.199997899	0.75	1	1	EML2	Ab-LTMR.TAC3_<20_vs_60-69
0.712310496	-1.192645078	0.25	0.286	1	FER1L5	Ab-LTMR.TAC3_<20_vs_60-69
0.712323555	1.442658542	1	1	1	HMGXB3	Ab-LTMR.TAC3_<20_vs_60-69
0.712346963	1.928370323	0.75	0.571	1	HAUS4	Ab-LTMR.TAC3_<20_vs_60-69
0.712393152	0.566346823	0.25	0.286	1	AC090360.1	Ab-LTMR.TAC3_<20_vs_60-69
0.712494787	1.601146331	0.75	0.857	1	MXRA7	Ab-LTMR.TAC3_<20_vs_60-69
0.712534535	1.819991748	0.75	1	1	AFDN	Ab-LTMR.TAC3_<20_vs_60-69
0.712559637	1.16650122	0.75	0.857	1	ATP2B4	Ab-LTMR.TAC3_<20_vs_60-69
0.71269204	1.473617525	0.75	0.286	1	GABARAP	Ab-LTMR.TAC3_<20_vs_60-69
0.712744285	1.273018494	0.75	0.571	1	FSTL5	Ab-LTMR.TAC3_<20_vs_60-69
0.712762717	1.297680549	0.5	0.714	1	TTC32	Ab-LTMR.TAC3_<20_vs_60-69
0.712915349	1.705475308	0.75	0.857	1	IFNGR1	Ab-LTMR.TAC3_<20_vs_60-69
0.71291708	1.896790006	0.75	0.714	1	PPP2R1B	Ab-LTMR.TAC3_<20_vs_60-69
0.712985251	0.005683639	1	1	1	RCAN2	Ab-LTMR.TAC3_<20_vs_60-69
0.713018267	-1.455679484	0.25	0.286	1	MRPS18C	Ab-LTMR.TAC3_<20_vs_60-69
0.713088194	1.831054758	1	0.857	1	HERC3	Ab-LTMR.TAC3_<20_vs_60-69
0.713114988	0.700439718	0.75	0.429	1	EFCAB13	Ab-LTMR.TAC3_<20_vs_60-69
0.713298049	2.14839184	0.5	0.286	1	DEPRECATED-ENSG00000146872	Ab-LTMR.TAC3_<20_vs_60-69
0.713401766	1.807354922	0.75	1	1	CLN8	Ab-LTMR.TAC3_<20_vs_60-69
0.71344333	-0.036525876	0.75	0.429	1	SPPL3	Ab-LTMR.TAC3_<20_vs_60-69
0.71353384	1.719407223	0.75	0.857	1	L2HGDH	Ab-LTMR.TAC3_<20_vs_60-69
0.713609001	1.522867407	0.75	1	1	B3GAT3	Ab-LTMR.TAC3_<20_vs_60-69
0.713803708	2.671699823	0.75	1	1	TYRO3	Ab-LTMR.TAC3_<20_vs_60-69
0.713914478	1.116767066	1	1	1	RNF38	Ab-LTMR.TAC3_<20_vs_60-69
0.713931496	0.661924483	0.75	0.571	1	LMLN	Ab-LTMR.TAC3_<20_vs_60-69
0.713933836	1.190198337	1	1	1	DPYSL3	Ab-LTMR.TAC3_<20_vs_60-69
0.713941689	0.20469042	0.75	0.571	1	TNFRSF12A	Ab-LTMR.TAC3_<20_vs_60-69
0.713983855	1.734680043	1	1	1	SLC35F5	Ab-LTMR.TAC3_<20_vs_60-69
0.713987908	1.494352057	0.75	1	1	VPS51	Ab-LTMR.TAC3_<20_vs_60-69
0.713993276	1.34169135	0.5	0.714	1	RMDN2	Ab-LTMR.TAC3_<20_vs_60-69
0.714005211	1.103487016	0.75	0.429	1	DEPRECATED-ENSG00000107438	Ab-LTMR.TAC3_<20_vs_60-69
0.714020036	-1.716207034	0	0.286	1	FOXG1	Ab-LTMR.TAC3_<20_vs_60-69
0.714285486	1.745954377	0.5	0.429	1	MARCKSL1	Ab-LTMR.TAC3_<20_vs_60-69
0.714297053	1.588041894	1	0.714	1	PRIM2	Ab-LTMR.TAC3_<20_vs_60-69
0.714396986	1.464053176	0.75	0.857	1	UBA2	Ab-LTMR.TAC3_<20_vs_60-69
0.714459525	0.919829651	0.5	0.714	1	SYNGR2	Ab-LTMR.TAC3_<20_vs_60-69
0.714543024	1.696796547	0.75	0.714	1	USP6NL	Ab-LTMR.TAC3_<20_vs_60-69
0.714559448	-0.777607579	0	0.143	1	HOXA11	Ab-LTMR.TAC3_<20_vs_60-69
0.714582269	2.775293713	0.75	0.714	1	MTG1	Ab-LTMR.TAC3_<20_vs_60-69
0.714588204	1.757208814	0.5	0.857	1	CHID1	Ab-LTMR.TAC3_<20_vs_60-69
0.714593562	1.533179959	0.75	0.571	1	OR6A2	Ab-LTMR.TAC3_<20_vs_60-69
0.714648897	1.233118828	0.75	0.714	1	STK17A	Ab-LTMR.TAC3_<20_vs_60-69
0.71465656	1.918386234	0.75	0.714	1	PDSS1	Ab-LTMR.TAC3_<20_vs_60-69
0.714692534	2.056790217	0.75	0.857	1	DRG2	Ab-LTMR.TAC3_<20_vs_60-69
0.71473271	2.076221773	0.75	1	1	ITPRID2	Ab-LTMR.TAC3_<20_vs_60-69
0.714754223	1.634355896	1	0.857	1	TUFM	Ab-LTMR.TAC3_<20_vs_60-69
0.714816977	1.921721947	1	0.857	1	NSMCE3	Ab-LTMR.TAC3_<20_vs_60-69
0.714843508	1.209453366	0.5	0.714	1	RHBDL3	Ab-LTMR.TAC3_<20_vs_60-69
0.714863502	1.8259706	0.75	0.714	1	SFXN4	Ab-LTMR.TAC3_<20_vs_60-69
0.714925734	0.935646944	1	1	1	KIF5C	Ab-LTMR.TAC3_<20_vs_60-69
0.714953926	1.760560711	0.5	0.857	1	ZNF594	Ab-LTMR.TAC3_<20_vs_60-69
0.714981558	1.796644442	0.75	1	1	STIM1	Ab-LTMR.TAC3_<20_vs_60-69
0.715044504	2.160732656	1	1	1	SPIRE2	Ab-LTMR.TAC3_<20_vs_60-69
0.715051799	2.343407822	0.5	0.286	1	CHRNA10	Ab-LTMR.TAC3_<20_vs_60-69
0.715055689	2.008988783	0.5	0.143	1	KCNQ5	Ab-LTMR.TAC3_<20_vs_60-69
0.715163293	1.353636955	0.75	0.714	1	CD58	Ab-LTMR.TAC3_<20_vs_60-69
0.715168862	1.957102042	0.5	0.571	1	CGN	Ab-LTMR.TAC3_<20_vs_60-69
0.71525655	2.280938431	1	0.857	1	DBF4B	Ab-LTMR.TAC3_<20_vs_60-69
0.715277457	1.066998739	0.75	0.571	1	GNB4	Ab-LTMR.TAC3_<20_vs_60-69
0.715313369	2.029747343	0.5	0.286	1	ENSG00000275464	Ab-LTMR.TAC3_<20_vs_60-69
0.715332757	2.241537471	0.75	0.714	1	DEPRECATED-ENSG00000185946	Ab-LTMR.TAC3_<20_vs_60-69
0.715470468	0.645083493	0.75	0.714	1	MFGE8	Ab-LTMR.TAC3_<20_vs_60-69
0.715485055	2.28432017	0.75	0.857	1	FAM193B	Ab-LTMR.TAC3_<20_vs_60-69
0.715534022	0.243454037	0.5	0.571	1	CYBB	Ab-LTMR.TAC3_<20_vs_60-69
0.715547193	1.117039421	0.5	0.714	1	CES2	Ab-LTMR.TAC3_<20_vs_60-69
0.715634816	1.547386819	0.5	0.857	1	PLOD2	Ab-LTMR.TAC3_<20_vs_60-69
0.715669419	-1.716207034	0	0.143	1	WDFY3-AS2	Ab-LTMR.TAC3_<20_vs_60-69
0.715669419	-1.716207034	0	0.143	1	LINC02680	Ab-LTMR.TAC3_<20_vs_60-69
0.715669419	-1.716207034	0	0.143	1	LINC02731	Ab-LTMR.TAC3_<20_vs_60-69
0.715669419	-1.716207034	0	0.143	1	DIABLO	Ab-LTMR.TAC3_<20_vs_60-69
0.715669419	-1.716207034	0	0.143	1	MROH8	Ab-LTMR.TAC3_<20_vs_60-69
0.715669419	-1.716207034	0	0.143	1	MIR1-1HG	Ab-LTMR.TAC3_<20_vs_60-69
0.715669419	-1.716207034	0	0.143	1	DSCAM-IT1	Ab-LTMR.TAC3_<20_vs_60-69
0.715669419	-1.716207034	0	0.143	1	ANKRD20A5P	Ab-LTMR.TAC3_<20_vs_60-69
0.715669419	-1.716207034	0	0.143	1	SNORD114-3	Ab-LTMR.TAC3_<20_vs_60-69
0.715669419	-1.716207034	0	0.143	1	SNORD113-9	Ab-LTMR.TAC3_<20_vs_60-69
0.715669419	-1.716207034	0	0.143	1	SEC14L1P1	Ab-LTMR.TAC3_<20_vs_60-69
0.715669419	-1.716207034	0	0.143	1	RAD17P2	Ab-LTMR.TAC3_<20_vs_60-69
0.715669419	-1.716207034	0	0.143	1	AFG3L1P	Ab-LTMR.TAC3_<20_vs_60-69
0.715669419	-1.716207034	0	0.143	1	LAMA4-AS1	Ab-LTMR.TAC3_<20_vs_60-69
0.715669419	-1.716207034	0	0.143	1	SUMO2P2	Ab-LTMR.TAC3_<20_vs_60-69
0.715669419	-1.716207034	0	0.143	1	RPL10P3	Ab-LTMR.TAC3_<20_vs_60-69
0.715669419	-1.716207034	0	0.143	1	SUCLA2P2	Ab-LTMR.TAC3_<20_vs_60-69
0.715669419	-1.716207034	0	0.143	1	SLC35F3-AS1	Ab-LTMR.TAC3_<20_vs_60-69
0.715669419	-1.716207034	0	0.143	1	SRP14-DT	Ab-LTMR.TAC3_<20_vs_60-69
0.715669419	-1.716207034	0	0.143	1	RYR3-DT	Ab-LTMR.TAC3_<20_vs_60-69
0.715669419	-1.716207034	0	0.143	1	ALOX12P2	Ab-LTMR.TAC3_<20_vs_60-69
0.715669419	-1.716207034	0	0.143	1	HERPUD2-AS1	Ab-LTMR.TAC3_<20_vs_60-69
0.7157213	1.169925001	0.5	0.571	1	FOSL2	Ab-LTMR.TAC3_<20_vs_60-69
0.715794332	1.703732291	0.5	0.857	1	EMG1	Ab-LTMR.TAC3_<20_vs_60-69
0.715880767	2.23349013	0.75	0.714	1	DEPRECATED-ENSG00000177098	Ab-LTMR.TAC3_<20_vs_60-69
0.715942448	1.576029376	0.5	0.857	1	GMPPB	Ab-LTMR.TAC3_<20_vs_60-69
0.715950809	1.524624715	0.75	0.714	1	SPINT2	Ab-LTMR.TAC3_<20_vs_60-69
0.715953682	1.822784963	0.75	0.857	1	TMEM143	Ab-LTMR.TAC3_<20_vs_60-69
0.715975273	1.392317423	0.5	0.143	1	CLCNKA	Ab-LTMR.TAC3_<20_vs_60-69
0.716011657	-1.652076697	0.25	0.286	1	NIFK-AS1	Ab-LTMR.TAC3_<20_vs_60-69
0.716011919	1.588041894	0.75	0.571	1	GIN1	Ab-LTMR.TAC3_<20_vs_60-69
0.716067436	1.937045999	1	1	1	YAF2	Ab-LTMR.TAC3_<20_vs_60-69
0.716076457	1.273018494	0.5	0.714	1	RASSF1	Ab-LTMR.TAC3_<20_vs_60-69
0.716082552	0.103747925	0.75	0.571	1	THAP5	Ab-LTMR.TAC3_<20_vs_60-69
0.716164086	1.662853672	1	1	1	UBA6	Ab-LTMR.TAC3_<20_vs_60-69
0.716172468	1.50779464	0.5	0.143	1	KCNG1	Ab-LTMR.TAC3_<20_vs_60-69
0.716233083	1	0.25	0	1	DEPRECATED-ENSG00000178445	Ab-LTMR.TAC3_<20_vs_60-69
0.71632037	0.070389328	0.25	0.286	1	ZCCHC12	Ab-LTMR.TAC3_<20_vs_60-69
0.716369693	1.614709844	0.5	0.143	1	LORICRIN	Ab-LTMR.TAC3_<20_vs_60-69
0.716435957	1.982673182	0.5	0.857	1	USF1	Ab-LTMR.TAC3_<20_vs_60-69
0.716456647	1.169925001	0.5	0	1	GDF9	Ab-LTMR.TAC3_<20_vs_60-69
0.716456647	1.169925001	0.5	0	1	FBXO40	Ab-LTMR.TAC3_<20_vs_60-69
0.716456647	1.169925001	0.5	0	1	TNFRSF4	Ab-LTMR.TAC3_<20_vs_60-69
0.716456647	1.169925001	0.5	0	1	CHRM1	Ab-LTMR.TAC3_<20_vs_60-69
0.716464879	2.041820176	0.75	0.714	1	TYSND1	Ab-LTMR.TAC3_<20_vs_60-69
0.716548334	1.87774425	0.75	0.571	1	FGF5	Ab-LTMR.TAC3_<20_vs_60-69
0.716593561	-0.571156701	0.25	0.429	1	ADAMTS15	Ab-LTMR.TAC3_<20_vs_60-69
0.716612661	2.01346226	0.5	1	1	ZNF839	Ab-LTMR.TAC3_<20_vs_60-69
0.716680221	1.321928095	0.5	0	1	LY6G6C	Ab-LTMR.TAC3_<20_vs_60-69
0.716680221	1.321928095	0.5	0	1	NR5A1	Ab-LTMR.TAC3_<20_vs_60-69
0.716680221	1.321928095	0.5	0	1	MIR9-1HG	Ab-LTMR.TAC3_<20_vs_60-69
0.716680221	1.321928095	0.5	0	1	DEPRECATED-ENSG00000141437	Ab-LTMR.TAC3_<20_vs_60-69
0.716708833	1.246529327	0.75	0.857	1	TMEM248	Ab-LTMR.TAC3_<20_vs_60-69
0.716764234	1.807354922	0.5	0.143	1	CAMK4	Ab-LTMR.TAC3_<20_vs_60-69
0.716846475	0.906890596	0.75	0.714	1	ZMAT5	Ab-LTMR.TAC3_<20_vs_60-69
0.716889382	1.47720632	1	1	1	WDR37	Ab-LTMR.TAC3_<20_vs_60-69
0.716903764	1.459431619	0.5	0	1	TEKT2	Ab-LTMR.TAC3_<20_vs_60-69
0.716903764	1.459431619	0.5	0	1	CLDN34	Ab-LTMR.TAC3_<20_vs_60-69
0.716988296	2.304854582	0.5	0.571	1	MTHFS	Ab-LTMR.TAC3_<20_vs_60-69
0.717132582	0.070389328	0.25	0.286	1	ABCB11	Ab-LTMR.TAC3_<20_vs_60-69
0.717166378	2.392317423	0.5	0.429	1	FIGNL2	Ab-LTMR.TAC3_<20_vs_60-69
0.717225843	-0.192645078	0.5	0.429	1	LINGO3	Ab-LTMR.TAC3_<20_vs_60-69
0.717296777	2.287347863	0.5	0.429	1	PRRT1	Ab-LTMR.TAC3_<20_vs_60-69
0.717324789	1.864805194	1	0.857	1	NFU1	Ab-LTMR.TAC3_<20_vs_60-69
0.71738327	-0.067114196	0.5	0.429	1	GMFG	Ab-LTMR.TAC3_<20_vs_60-69
0.717395656	0.485426827	0.75	0.571	1	IGHM	Ab-LTMR.TAC3_<20_vs_60-69
0.717482725	1.680243004	1	1	1	ITPR2	Ab-LTMR.TAC3_<20_vs_60-69
0.717590118	2.215439661	0.5	0.429	1	PTGR3	Ab-LTMR.TAC3_<20_vs_60-69
0.717599896	1.467868456	0.5	0.857	1	B3GNT8	Ab-LTMR.TAC3_<20_vs_60-69
0.717734756	0.969105992	0.75	0.857	1	DDAH1	Ab-LTMR.TAC3_<20_vs_60-69
0.717789874	1.009984089	1	1	1	UBXN2A	Ab-LTMR.TAC3_<20_vs_60-69
0.71779249	2.392317423	0.5	0.429	1	PCDHA8	Ab-LTMR.TAC3_<20_vs_60-69
0.717804897	-1.817135943	0.25	0.286	1	MRPS9	Ab-LTMR.TAC3_<20_vs_60-69
0.717841482	1.935564904	1	1	1	CEP70	Ab-LTMR.TAC3_<20_vs_60-69
0.717869112	-1.958179824	0.25	0.286	1	MRPS27	Ab-LTMR.TAC3_<20_vs_60-69
0.717894475	1.040554098	0.5	0.714	1	JADE1	Ab-LTMR.TAC3_<20_vs_60-69
0.718106972	1.977279923	0.5	0.143	1	PIH1D2	Ab-LTMR.TAC3_<20_vs_60-69
0.718176022	2.254813899	0.5	0.286	1	SERPINI2	Ab-LTMR.TAC3_<20_vs_60-69
0.718233165	-0.733213459	0.75	0.571	1	RBSN	Ab-LTMR.TAC3_<20_vs_60-69
0.718260378	2.672425342	0.5	0.429	1	UBQLN3	Ab-LTMR.TAC3_<20_vs_60-69
0.718308793	0.112209504	0.5	0.571	1	RND3	Ab-LTMR.TAC3_<20_vs_60-69
0.718335402	2.051977291	0.5	0.571	1	GNB1L	Ab-LTMR.TAC3_<20_vs_60-69
0.718358484	0.807354922	0.5	0.571	1	SERPINH1	Ab-LTMR.TAC3_<20_vs_60-69
0.718359823	1.923705706	0.75	0.857	1	MAN2A2	Ab-LTMR.TAC3_<20_vs_60-69
0.718365994	1.03562391	0.75	0.714	1	TIMM17B	Ab-LTMR.TAC3_<20_vs_60-69
0.718412326	1.31112134	0.5	0.714	1	TTI1	Ab-LTMR.TAC3_<20_vs_60-69
0.718542005	1.95419631	0.5	0.286	1	TPH1	Ab-LTMR.TAC3_<20_vs_60-69
0.718692414	1.5083205	0.5	1	1	LDB1	Ab-LTMR.TAC3_<20_vs_60-69
0.718700392	-0.192645078	0.5	0.429	1	CDH6	Ab-LTMR.TAC3_<20_vs_60-69
0.718958891	-0.893084796	0.75	0.429	1	TMEM222	Ab-LTMR.TAC3_<20_vs_60-69
0.71896364	1.091147888	0.75	0.857	1	SNIP1	Ab-LTMR.TAC3_<20_vs_60-69
0.719021407	1.689997971	0.5	0.571	1	C19orf33	Ab-LTMR.TAC3_<20_vs_60-69
0.719269923	2.392317423	0.5	0.143	1	PLK5	Ab-LTMR.TAC3_<20_vs_60-69
0.719345961	0.59285041	1	1	1	MAP2K4	Ab-LTMR.TAC3_<20_vs_60-69
0.719355435	1.480544606	0.75	0.714	1	RNF25	Ab-LTMR.TAC3_<20_vs_60-69
0.719362938	0.438967516	1	0.857	1	GNAI2	Ab-LTMR.TAC3_<20_vs_60-69
0.719466626	1.637429921	0.5	0.143	1	ADRB2	Ab-LTMR.TAC3_<20_vs_60-69
0.719539332	1.388337572	0.5	0.714	1	PEX16	Ab-LTMR.TAC3_<20_vs_60-69
0.719652692	1.525941987	1	1	1	BRAP	Ab-LTMR.TAC3_<20_vs_60-69
0.719654069	2.648657176	0.5	0.571	1	HUS1B	Ab-LTMR.TAC3_<20_vs_60-69
0.719723315	1.327611733	0.75	0.714	1	CTCF	Ab-LTMR.TAC3_<20_vs_60-69
0.719800337	2.002905731	0.5	0.571	1	OC90	Ab-LTMR.TAC3_<20_vs_60-69
0.719812769	1.349504339	0.5	0.857	1	NANS	Ab-LTMR.TAC3_<20_vs_60-69
0.719817758	1.807354922	0.5	0.143	1	SLC43A3	Ab-LTMR.TAC3_<20_vs_60-69
0.71985216	2.61614038	0.75	1	1	NBEAL2	Ab-LTMR.TAC3_<20_vs_60-69
0.719854957	1.722584819	0.75	0.857	1	SLC9A2	Ab-LTMR.TAC3_<20_vs_60-69
0.719905005	1.612851898	0.75	0.857	1	CNOT11	Ab-LTMR.TAC3_<20_vs_60-69
0.719938008	2.431845787	0.5	0.429	1	RHPN2	Ab-LTMR.TAC3_<20_vs_60-69
0.720036281	1.57406786	0.75	0.857	1	EMC8	Ab-LTMR.TAC3_<20_vs_60-69
0.720056836	1.344382946	0.75	0.714	1	RESF1	Ab-LTMR.TAC3_<20_vs_60-69
0.720066	0.860794181	0.5	0.714	1	FCF1	Ab-LTMR.TAC3_<20_vs_60-69
0.72009527	1.215819767	0.5	0.714	1	NR2F6	Ab-LTMR.TAC3_<20_vs_60-69
0.720107248	2.096861539	0.5	0.286	1	CCDC153	Ab-LTMR.TAC3_<20_vs_60-69
0.720128803	1.592824618	0.75	0.857	1	GET1	Ab-LTMR.TAC3_<20_vs_60-69
0.720146913	1.661879872	0.75	0.857	1	ZNF264	Ab-LTMR.TAC3_<20_vs_60-69
0.720223278	-0.078988296	0.75	0.714	1	ZC4H2	Ab-LTMR.TAC3_<20_vs_60-69
0.720261867	2.213347282	0.75	0.857	1	MRI1	Ab-LTMR.TAC3_<20_vs_60-69
0.720308257	1.881355504	0.5	0.429	1	TAF7L	Ab-LTMR.TAC3_<20_vs_60-69
0.720370906	2.070389328	0.5	0.286	1	DEPRECATED-ENSG00000133134	Ab-LTMR.TAC3_<20_vs_60-69
0.720499417	1.905030853	1	1	1	MAPRE3	Ab-LTMR.TAC3_<20_vs_60-69
0.720609785	1.45597606	0.75	1	1	SRRM1	Ab-LTMR.TAC3_<20_vs_60-69
0.720611435	1.33084616	0.75	1	1	ECPAS	Ab-LTMR.TAC3_<20_vs_60-69
0.720638181	2.51701317	0.5	0.714	1	TRIB3	Ab-LTMR.TAC3_<20_vs_60-69
0.720642237	2.226307471	0.5	0.857	1	CSTF2	Ab-LTMR.TAC3_<20_vs_60-69
0.72086656	1.614709844	0.5	0.429	1	LYPD1	Ab-LTMR.TAC3_<20_vs_60-69
0.720870255	1.070389328	0.75	0.429	1	GUCY1B1	Ab-LTMR.TAC3_<20_vs_60-69
0.720934861	-0.870716983	0.75	0.571	1	RPA3	Ab-LTMR.TAC3_<20_vs_60-69
0.720968463	2.485629895	0.75	0.857	1	PNPLA6	Ab-LTMR.TAC3_<20_vs_60-69
0.721005502	1.030762254	1	0.714	1	TIMM17A	Ab-LTMR.TAC3_<20_vs_60-69
0.721018046	1.572889668	0.5	0.143	1	CCDC8	Ab-LTMR.TAC3_<20_vs_60-69
0.721147504	-0.598637438	0.75	0.571	1	EIF3E	Ab-LTMR.TAC3_<20_vs_60-69
0.721175834	1.655351829	0.5	0.143	1	SCT	Ab-LTMR.TAC3_<20_vs_60-69
0.721183129	1.129283017	0.5	0.571	1	C9orf153	Ab-LTMR.TAC3_<20_vs_60-69
0.721187396	1.490537738	1	0.857	1	FBXO7	Ab-LTMR.TAC3_<20_vs_60-69
0.721224112	1.425792127	0.5	0.857	1	RBMX2	Ab-LTMR.TAC3_<20_vs_60-69
0.721252042	-0.067114196	0.5	0.286	1	TGFB1	Ab-LTMR.TAC3_<20_vs_60-69
0.721383466	1.846883286	0.5	0.143	1	KCNE4	Ab-LTMR.TAC3_<20_vs_60-69
0.72140573	-0.067114196	0.25	0.571	1	GRIK4	Ab-LTMR.TAC3_<20_vs_60-69
0.72142153	1.665335917	0.5	0.286	1	FKBP10	Ab-LTMR.TAC3_<20_vs_60-69
0.721450322	-1.652076697	0	0.143	1	FBLN1	Ab-LTMR.TAC3_<20_vs_60-69
0.721450322	-1.652076697	0	0.143	1	PLA2G2A	Ab-LTMR.TAC3_<20_vs_60-69
0.721497772	0.859822342	0.75	0.714	1	HLF	Ab-LTMR.TAC3_<20_vs_60-69
0.72149986	0.163498732	0.5	0.429	1	P2RY6	Ab-LTMR.TAC3_<20_vs_60-69
0.721553518	1.266786541	0.75	0.857	1	NGRN	Ab-LTMR.TAC3_<20_vs_60-69
0.721605927	0.959358016	0.5	0.286	1	FAM30A	Ab-LTMR.TAC3_<20_vs_60-69
0.721662548	2.067882472	0.5	0.571	1	SPSB4	Ab-LTMR.TAC3_<20_vs_60-69
0.721673694	1.835924074	1	1	1	HNRNPL	Ab-LTMR.TAC3_<20_vs_60-69
0.721707251	1.761551232	0.75	0.714	1	CYP2C8	Ab-LTMR.TAC3_<20_vs_60-69
0.721747244	0.842544351	1	0.714	1	PKIA	Ab-LTMR.TAC3_<20_vs_60-69
0.721757363	0.977279923	0.5	0.286	1	6-Mar	Ab-LTMR.TAC3_<20_vs_60-69
0.721794902	1.358275849	0.75	0.857	1	RAB5A	Ab-LTMR.TAC3_<20_vs_60-69
0.72180747	1.944858446	0.5	0.143	1	ARHGEF5	Ab-LTMR.TAC3_<20_vs_60-69
0.721973163	1.327611733	0.5	0.714	1	POU4F3	Ab-LTMR.TAC3_<20_vs_60-69
0.721982406	2.008988783	0.5	0.571	1	STAMBPL1	Ab-LTMR.TAC3_<20_vs_60-69
0.721987033	1.563685841	0.5	0.714	1	UGDH	Ab-LTMR.TAC3_<20_vs_60-69
0.72203973	-0.903138461	0.25	0.286	1	BTNL9	Ab-LTMR.TAC3_<20_vs_60-69
0.7220494	-1.362570079	0.25	0.143	1	F2R	Ab-LTMR.TAC3_<20_vs_60-69
0.722049691	1.455294856	0.75	1	1	LRRK2	Ab-LTMR.TAC3_<20_vs_60-69
0.722066839	1.363748271	0.5	0.571	1	TMEM249	Ab-LTMR.TAC3_<20_vs_60-69
0.722073548	0.807354922	0.5	0.714	1	SLC7A9	Ab-LTMR.TAC3_<20_vs_60-69
0.722305516	2.049139831	1	1	1	BAIAP2L1	Ab-LTMR.TAC3_<20_vs_60-69
0.722321776	1.26052755	0.75	0.714	1	POLR3C	Ab-LTMR.TAC3_<20_vs_60-69
0.722335159	-1.156119202	0.5	0.143	1	SCUBE1	Ab-LTMR.TAC3_<20_vs_60-69
0.722387686	2.209453366	0.5	0.571	1	PKMYT1	Ab-LTMR.TAC3_<20_vs_60-69
0.72239245	1.644143265	0.75	0.714	1	TNRC18	Ab-LTMR.TAC3_<20_vs_60-69
0.722439078	2.471830793	1	0.857	1	HSF4	Ab-LTMR.TAC3_<20_vs_60-69
0.722513997	1.41221698	0.5	0.857	1	BABAM2	Ab-LTMR.TAC3_<20_vs_60-69
0.722516199	2.327611733	0.75	0.714	1	WIZ	Ab-LTMR.TAC3_<20_vs_60-69
0.722529173	0.765934995	0.75	1	1	SERP1	Ab-LTMR.TAC3_<20_vs_60-69
0.72255148	-1.362570079	0	0.286	1	TRIM6	Ab-LTMR.TAC3_<20_vs_60-69
0.722602007	0.944858446	0.5	0.714	1	ZNF526	Ab-LTMR.TAC3_<20_vs_60-69
0.722705434	0.763458492	1	1	1	GBF1	Ab-LTMR.TAC3_<20_vs_60-69
0.722758377	2.428843299	0.5	0.571	1	LRRD1	Ab-LTMR.TAC3_<20_vs_60-69
0.72284671	1.138560831	0.75	0.571	1	SERPINF1	Ab-LTMR.TAC3_<20_vs_60-69
0.722972957	1.624490865	0.5	0.714	1	FTCD	Ab-LTMR.TAC3_<20_vs_60-69
0.723000743	1.807354922	0.5	0.429	1	BYSL	Ab-LTMR.TAC3_<20_vs_60-69
0.723038687	0.969527648	1	0.857	1	LMBRD2	Ab-LTMR.TAC3_<20_vs_60-69
0.723063904	1.651762395	0.75	0.857	1	DNAJC5	Ab-LTMR.TAC3_<20_vs_60-69
0.723144317	1.987092878	1	1	1	SLC2A6	Ab-LTMR.TAC3_<20_vs_60-69
0.723178065	1.992466327	0.75	0.857	1	FAM131A	Ab-LTMR.TAC3_<20_vs_60-69
0.723267663	1.986678622	0.5	0.714	1	CEP72	Ab-LTMR.TAC3_<20_vs_60-69
0.723304913	0.208717484	0.5	0.429	1	RTL9	Ab-LTMR.TAC3_<20_vs_60-69
0.723437405	1.310121271	0.75	1	1	CLCN3	Ab-LTMR.TAC3_<20_vs_60-69
0.723521125	1.36994961	0.75	0.714	1	MPP7	Ab-LTMR.TAC3_<20_vs_60-69
0.723582463	1.500173413	0.75	0.714	1	CASTOR2	Ab-LTMR.TAC3_<20_vs_60-69
0.723604261	2.192018772	0.5	0.571	1	MCM8	Ab-LTMR.TAC3_<20_vs_60-69
0.723630854	1.175742328	0.75	0.714	1	PTPN5	Ab-LTMR.TAC3_<20_vs_60-69
0.723630927	1.207071622	0.75	0.714	1	UROS	Ab-LTMR.TAC3_<20_vs_60-69
0.723686892	1.76106127	0.5	0.857	1	CYB561D2	Ab-LTMR.TAC3_<20_vs_60-69
0.723770382	1.540416062	0.5	0.714	1	RBMXL1	Ab-LTMR.TAC3_<20_vs_60-69
0.723816441	1.719892081	0.75	0.714	1	C4orf47	Ab-LTMR.TAC3_<20_vs_60-69
0.723870158	1.550382269	0.75	0.857	1	RABEPK	Ab-LTMR.TAC3_<20_vs_60-69
0.724023651	1.63047716	0.75	0.714	1	SLC27A1	Ab-LTMR.TAC3_<20_vs_60-69
0.724050365	1.599550037	0.5	0.714	1	PEX5	Ab-LTMR.TAC3_<20_vs_60-69
0.724126118	0.511899039	0.5	0.571	1	P2RY12	Ab-LTMR.TAC3_<20_vs_60-69
0.724174229	1.825129624	1	0.857	1	ABCD2	Ab-LTMR.TAC3_<20_vs_60-69
0.724249819	0.750771394	0.5	0.429	1	PCDHB6	Ab-LTMR.TAC3_<20_vs_60-69
0.724273394	2.363748271	0.5	0.429	1	DEPDC1B	Ab-LTMR.TAC3_<20_vs_60-69
0.724361202	2.252537585	0.75	0.857	1	HCFC2	Ab-LTMR.TAC3_<20_vs_60-69
0.724505334	0.468553009	0.5	0.429	1	PGR	Ab-LTMR.TAC3_<20_vs_60-69
0.724575601	1.73368301	1	0.714	1	PTGER2	Ab-LTMR.TAC3_<20_vs_60-69
0.724592798	1.392317423	0.5	0.143	1	S100A3	Ab-LTMR.TAC3_<20_vs_60-69
0.724730351	1.588714636	0.75	0.714	1	MAN2B1	Ab-LTMR.TAC3_<20_vs_60-69
0.724795827	1.50779464	0.5	0.143	1	RBM44	Ab-LTMR.TAC3_<20_vs_60-69
0.725093632	2.151760885	1	1	1	ZFC3H1	Ab-LTMR.TAC3_<20_vs_60-69
0.725136224	2.06515268	0.5	0.571	1	PPM1D	Ab-LTMR.TAC3_<20_vs_60-69
0.72515912	1.249665351	0.75	0.857	1	NIPAL2	Ab-LTMR.TAC3_<20_vs_60-69
0.725287863	2.158827293	0.5	0.714	1	MICA	Ab-LTMR.TAC3_<20_vs_60-69
0.725305829	1.64131784	1	1	1	CFLAR	Ab-LTMR.TAC3_<20_vs_60-69
0.72531536	1.966211687	0.5	0.857	1	RPAIN	Ab-LTMR.TAC3_<20_vs_60-69
0.725414422	0.415037499	0.5	0.571	1	ZC3H12D	Ab-LTMR.TAC3_<20_vs_60-69
0.725570294	1.06608919	0.75	0.714	1	TSC22D4	Ab-LTMR.TAC3_<20_vs_60-69
0.725684133	2.119063175	0.75	0.857	1	NUP43	Ab-LTMR.TAC3_<20_vs_60-69
0.725693526	1.481954635	0.5	0.571	1	ABCA1	Ab-LTMR.TAC3_<20_vs_60-69
0.725748018	2.002905731	0.5	0.429	1	ENSG00000170846	Ab-LTMR.TAC3_<20_vs_60-69
0.725752371	0.343407822	0.5	0.571	1	TRIM14	Ab-LTMR.TAC3_<20_vs_60-69
0.725790568	1.930986271	0.5	0.714	1	PRR12	Ab-LTMR.TAC3_<20_vs_60-69
0.725835054	1.552097867	0.75	0.714	1	FBXO8	Ab-LTMR.TAC3_<20_vs_60-69
0.725841981	2.392317423	0.5	0.714	1	ZNF180	Ab-LTMR.TAC3_<20_vs_60-69
0.725858083	1.50891518	0.75	0.571	1	PHF10	Ab-LTMR.TAC3_<20_vs_60-69
0.725883803	1.52905376	0.75	0.714	1	TRAF5	Ab-LTMR.TAC3_<20_vs_60-69
0.725930888	0.129283017	0.25	0.143	1	SMN2	Ab-LTMR.TAC3_<20_vs_60-69
0.725980712	1.129283017	0.25	0.143	1	FOLH1	Ab-LTMR.TAC3_<20_vs_60-69
0.725980712	1.129283017	0.25	0.143	1	DEPRECATED-ENSG00000099715	Ab-LTMR.TAC3_<20_vs_60-69
0.726050007	0.735205136	0.75	0.714	1	EEF1B2	Ab-LTMR.TAC3_<20_vs_60-69
0.726075785	1.64385619	1	0.857	1	MYO1C	Ab-LTMR.TAC3_<20_vs_60-69
0.726183873	1.266786541	0.5	0.143	1	HPDL	Ab-LTMR.TAC3_<20_vs_60-69
0.726186468	1.614709844	0.5	0.429	1	CSPG5	Ab-LTMR.TAC3_<20_vs_60-69
0.726340913	-0.02087873	1	0.857	1	CNST	Ab-LTMR.TAC3_<20_vs_60-69
0.726361678	2	0.5	0.429	1	NPNT	Ab-LTMR.TAC3_<20_vs_60-69
0.726377943	1.94349161	0.75	0.857	1	TMEM25	Ab-LTMR.TAC3_<20_vs_60-69
0.726393228	0.466318004	0.5	0.429	1	FAM49B	Ab-LTMR.TAC3_<20_vs_60-69
0.726430073	1.357552005	0.75	0.857	1	NDUFAF1	Ab-LTMR.TAC3_<20_vs_60-69
0.726459996	1.832890014	0.5	0.429	1	METRN	Ab-LTMR.TAC3_<20_vs_60-69
0.726482799	0.584962501	0.5	0.286	1	AARS	Ab-LTMR.TAC3_<20_vs_60-69
0.726495843	1.366917206	1	0.857	1	TRIO	Ab-LTMR.TAC3_<20_vs_60-69
0.726500775	2.339206086	0.5	0.714	1	WDR74	Ab-LTMR.TAC3_<20_vs_60-69
0.726583022	-1.099535674	0	0.286	1	LINC02234	Ab-LTMR.TAC3_<20_vs_60-69
0.726583022	-1.099535674	0	0.286	1	MRPS17	Ab-LTMR.TAC3_<20_vs_60-69
0.726583022	-1.099535674	0	0.286	1	LINC01291	Ab-LTMR.TAC3_<20_vs_60-69
0.726583022	-1.099535674	0	0.286	1	FAM185BP	Ab-LTMR.TAC3_<20_vs_60-69
0.726583022	-1.099535674	0	0.286	1	RPL17P19	Ab-LTMR.TAC3_<20_vs_60-69
0.726583022	-1.099535674	0	0.286	1	COPB2-DT	Ab-LTMR.TAC3_<20_vs_60-69
0.726583022	-1.099535674	0	0.286	1	RAC1P2	Ab-LTMR.TAC3_<20_vs_60-69
0.726583022	-1.099535674	0	0.286	1	MTCO1P22	Ab-LTMR.TAC3_<20_vs_60-69
0.726583022	-1.099535674	0	0.286	1	LRRC58-DT	Ab-LTMR.TAC3_<20_vs_60-69
0.726590263	1.50779464	0.5	0.143	1	OAS2	Ab-LTMR.TAC3_<20_vs_60-69
0.72661254	2.577696653	0.75	0.857	1	PAN2	Ab-LTMR.TAC3_<20_vs_60-69
0.726690755	1.42161173	0.5	0.714	1	PLA2G12A	Ab-LTMR.TAC3_<20_vs_60-69
0.726839363	0.906321373	1	0.857	1	CYTH1	Ab-LTMR.TAC3_<20_vs_60-69
0.727035241	2.234776146	0.5	0.714	1	TIMELESS	Ab-LTMR.TAC3_<20_vs_60-69
0.72708222	2.093444564	0.5	0.857	1	NYAP1	Ab-LTMR.TAC3_<20_vs_60-69
0.727131836	2.234272273	0.75	1	1	HHATL	Ab-LTMR.TAC3_<20_vs_60-69
0.727155443	1.793415731	0.5	0.714	1	LRRC61	Ab-LTMR.TAC3_<20_vs_60-69
0.727270992	0.948217458	0.5	0.571	1	CRNKL1	Ab-LTMR.TAC3_<20_vs_60-69
0.727326305	1.091808312	1	0.714	1	SCYL2	Ab-LTMR.TAC3_<20_vs_60-69
0.727370469	1.913483273	0.5	1	1	NOC2L	Ab-LTMR.TAC3_<20_vs_60-69
0.727381557	2.091664131	1	0.857	1	ANKRD36C	Ab-LTMR.TAC3_<20_vs_60-69
0.727402457	-0.777607579	0.25	0.429	1	TBC1D10C	Ab-LTMR.TAC3_<20_vs_60-69
0.727404554	1.785659851	1	0.857	1	IFI44	Ab-LTMR.TAC3_<20_vs_60-69
0.727430477	1.374170076	0.5	0.571	1	ABCA8	Ab-LTMR.TAC3_<20_vs_60-69
0.727456228	2.454156677	0.5	0.429	1	ENTREP3	Ab-LTMR.TAC3_<20_vs_60-69
0.727549085	0.758445322	0.5	0.571	1	PCDHB4	Ab-LTMR.TAC3_<20_vs_60-69
0.727556093	1.444784843	0.5	0.143	1	RHOV	Ab-LTMR.TAC3_<20_vs_60-69
0.727593637	0.994123434	1	0.714	1	SYN3	Ab-LTMR.TAC3_<20_vs_60-69
0.727639072	2.648657176	0.5	0.714	1	HS3ST3B1	Ab-LTMR.TAC3_<20_vs_60-69
0.72773635	1.544320516	0.5	0.143	1	TRIM34	Ab-LTMR.TAC3_<20_vs_60-69
0.72773635	1.544320516	0.5	0.143	1	DEPRECATED-ENSG00000186496	Ab-LTMR.TAC3_<20_vs_60-69
0.727806052	1.722742694	0.75	0.857	1	TXNDC15	Ab-LTMR.TAC3_<20_vs_60-69
0.727824612	1.070389328	0.75	0.571	1	HCLS1	Ab-LTMR.TAC3_<20_vs_60-69
0.727916651	1.637429921	0.5	0.143	1	CLEC14A	Ab-LTMR.TAC3_<20_vs_60-69
0.727918002	-1.652076697	0	0.143	1	GNG12-AS1	Ab-LTMR.TAC3_<20_vs_60-69
0.727918002	-1.652076697	0	0.143	1	SMIM4	Ab-LTMR.TAC3_<20_vs_60-69
0.727918002	-1.652076697	0	0.143	1	SCRG1	Ab-LTMR.TAC3_<20_vs_60-69
0.727918002	-1.652076697	0	0.143	1	CASC15	Ab-LTMR.TAC3_<20_vs_60-69
0.727918002	-1.652076697	0	0.143	1	LINC01588	Ab-LTMR.TAC3_<20_vs_60-69
0.727918002	-1.652076697	0	0.143	1	MRPL12	Ab-LTMR.TAC3_<20_vs_60-69
0.727918002	-1.652076697	0	0.143	1	ZNF790-AS1	Ab-LTMR.TAC3_<20_vs_60-69
0.727918002	-1.652076697	0	0.143	1	A1BG-AS1	Ab-LTMR.TAC3_<20_vs_60-69
0.727918002	-1.652076697	0	0.143	1	KCNK15-AS1	Ab-LTMR.TAC3_<20_vs_60-69
0.727918002	-1.652076697	0	0.143	1	MASP2	Ab-LTMR.TAC3_<20_vs_60-69
0.727918002	-1.652076697	0	0.143	1	BRD7P3	Ab-LTMR.TAC3_<20_vs_60-69
0.727918002	-1.652076697	0	0.143	1	MT-TY	Ab-LTMR.TAC3_<20_vs_60-69
0.727918002	-1.652076697	0	0.143	1	PPM1F-AS1	Ab-LTMR.TAC3_<20_vs_60-69
0.727918002	-1.652076697	0	0.143	1	ZRANB2-DT	Ab-LTMR.TAC3_<20_vs_60-69
0.727918002	-1.652076697	0	0.143	1	RPS3P2	Ab-LTMR.TAC3_<20_vs_60-69
0.727918002	-1.652076697	0	0.143	1	KRT8P15	Ab-LTMR.TAC3_<20_vs_60-69
0.727918002	-1.652076697	0	0.143	1	SLC17A6-DT	Ab-LTMR.TAC3_<20_vs_60-69
0.727918002	-1.652076697	0	0.143	1	LRRC37A16P	Ab-LTMR.TAC3_<20_vs_60-69
0.727918002	-1.652076697	0	0.143	1	INSIG1-DT	Ab-LTMR.TAC3_<20_vs_60-69
0.727918002	-1.652076697	0	0.143	1	BMS1P23	Ab-LTMR.TAC3_<20_vs_60-69
0.727936238	1.744770385	0.5	0.857	1	SHFL	Ab-LTMR.TAC3_<20_vs_60-69
0.727994708	1.725309726	1	1	1	STK39	Ab-LTMR.TAC3_<20_vs_60-69
0.728016503	1.967819594	0.75	0.857	1	MYO15A	Ab-LTMR.TAC3_<20_vs_60-69
0.728028606	-0.085729874	0.5	0.286	1	ADORA2B	Ab-LTMR.TAC3_<20_vs_60-69
0.728054405	1.977279923	0.5	0.143	1	ADIG	Ab-LTMR.TAC3_<20_vs_60-69
0.728156458	1.129283017	1	0.857	1	NFE2L2	Ab-LTMR.TAC3_<20_vs_60-69
0.728185641	1.834129474	1	0.857	1	JAKMIP1	Ab-LTMR.TAC3_<20_vs_60-69
0.728277386	1.807354922	0.5	0.143	1	ARTN	Ab-LTMR.TAC3_<20_vs_60-69
0.728294372	1.922832139	0.5	0.571	1	CSTF1	Ab-LTMR.TAC3_<20_vs_60-69
0.728371841	1.64689025	0.5	0.286	1	MERTK	Ab-LTMR.TAC3_<20_vs_60-69
0.728415153	1.766920058	1	0.714	1	ZNF514	Ab-LTMR.TAC3_<20_vs_60-69
0.728444557	0.953744409	0.5	0.571	1	PALS1	Ab-LTMR.TAC3_<20_vs_60-69
0.72846532	1.987927168	0.5	0.429	1	DEPRECATED-ENSG00000188342	Ab-LTMR.TAC3_<20_vs_60-69
0.728493714	1.84715593	0.75	0.714	1	TMEM129	Ab-LTMR.TAC3_<20_vs_60-69
0.728638968	1.930893956	1	1	1	RALGPS1	Ab-LTMR.TAC3_<20_vs_60-69
0.728747029	1.711777262	1	0.714	1	MXI1	Ab-LTMR.TAC3_<20_vs_60-69
0.728784316	1.959358016	0.5	0.286	1	DEPRECATED-ENSG00000104897	Ab-LTMR.TAC3_<20_vs_60-69
0.728858235	1.461580085	0.75	0.571	1	FAM136A	Ab-LTMR.TAC3_<20_vs_60-69
0.729003028	1.14839184	0.75	0.429	1	CDNF	Ab-LTMR.TAC3_<20_vs_60-69
0.729013814	0.614709844	0.5	0.571	1	CPT2	Ab-LTMR.TAC3_<20_vs_60-69
0.729029661	2.081277644	0.5	0.571	1	PCDHGB6	Ab-LTMR.TAC3_<20_vs_60-69
0.729089622	1.822493519	0.75	0.857	1	PTMS	Ab-LTMR.TAC3_<20_vs_60-69
0.72909634	1.935110469	0.5	0.429	1	FXYD1	Ab-LTMR.TAC3_<20_vs_60-69
0.72911402	2.28922393	0.75	0.857	1	MTRR	Ab-LTMR.TAC3_<20_vs_60-69
0.729139918	1.807354922	0.5	0.571	1	OLFML2B	Ab-LTMR.TAC3_<20_vs_60-69
0.729232865	2.196397213	0.5	0.286	1	DEPRECATED-ENSG00000139372	Ab-LTMR.TAC3_<20_vs_60-69
0.729245268	1.491631977	0.5	0.714	1	ABCC4	Ab-LTMR.TAC3_<20_vs_60-69
0.72924572	1.398391937	0.75	1	1	CRPPA	Ab-LTMR.TAC3_<20_vs_60-69
0.729265344	1.836958635	0.75	1	1	C2CD5	Ab-LTMR.TAC3_<20_vs_60-69
0.729280711	1.385714688	0.75	0.714	1	KAT2B	Ab-LTMR.TAC3_<20_vs_60-69
0.729297392	1.385891154	0.75	0.857	1	CKS1B	Ab-LTMR.TAC3_<20_vs_60-69
0.729328098	2.129283017	0.5	0.143	1	ISG20	Ab-LTMR.TAC3_<20_vs_60-69
0.729431676	1.467786668	0.75	1	1	CPLANE1	Ab-LTMR.TAC3_<20_vs_60-69
0.729577269	2.28128611	0.5	0.286	1	BTNL2	Ab-LTMR.TAC3_<20_vs_60-69
0.729607434	1.486474917	1	1	1	CBFB	Ab-LTMR.TAC3_<20_vs_60-69
0.72969064	1.651099224	0.75	1	1	C3orf80	Ab-LTMR.TAC3_<20_vs_60-69
0.729740017	2.0138058	0.5	0.286	1	TMC7	Ab-LTMR.TAC3_<20_vs_60-69
0.729745198	2.115477217	0.5	0.571	1	CDH9	Ab-LTMR.TAC3_<20_vs_60-69
0.729754639	1.82284017	1	1	1	PTPN1	Ab-LTMR.TAC3_<20_vs_60-69
0.729894221	2.222392421	0.5	0.429	1	NRN1L	Ab-LTMR.TAC3_<20_vs_60-69
0.729996976	1	0.5	0	1	ARSI	Ab-LTMR.TAC3_<20_vs_60-69
0.729996976	1	0.5	0	1	LFNG	Ab-LTMR.TAC3_<20_vs_60-69
0.729996976	1	0.5	0	1	PCDH20	Ab-LTMR.TAC3_<20_vs_60-69
0.729996976	1	0.5	0	1	C11orf21	Ab-LTMR.TAC3_<20_vs_60-69
0.729996976	1	0.5	0	1	ADA	Ab-LTMR.TAC3_<20_vs_60-69
0.729996976	1	0.5	0	1	GPR142	Ab-LTMR.TAC3_<20_vs_60-69
0.729996976	1	0.5	0	1	FOXD4L6	Ab-LTMR.TAC3_<20_vs_60-69
0.730144789	1.791587606	0.5	0.429	1	SLC47A1	Ab-LTMR.TAC3_<20_vs_60-69
0.730206433	-3.612183969	0.25	0.286	1	RPL19	Ab-LTMR.TAC3_<20_vs_60-69
0.730227535	1.169925001	0.5	0	1	ANO9	Ab-LTMR.TAC3_<20_vs_60-69
0.730227535	1.169925001	0.5	0	1	DRD2	Ab-LTMR.TAC3_<20_vs_60-69
0.730227535	1.169925001	0.5	0	1	OR2M2	Ab-LTMR.TAC3_<20_vs_60-69
0.730227535	1.169925001	0.5	0	1	VCX3A	Ab-LTMR.TAC3_<20_vs_60-69
0.730227535	1.169925001	0.5	0	1	OR56A5	Ab-LTMR.TAC3_<20_vs_60-69
0.730274533	1.413576542	1	0.857	1	SMIM12	Ab-LTMR.TAC3_<20_vs_60-69
0.730414943	1.445680648	0.75	0.857	1	FKRP	Ab-LTMR.TAC3_<20_vs_60-69
0.730441733	1.353989304	0.5	0.714	1	RNF141	Ab-LTMR.TAC3_<20_vs_60-69
0.730458036	1.321928095	0.5	0	1	ESPNL	Ab-LTMR.TAC3_<20_vs_60-69
0.730458036	1.321928095	0.5	0	1	TRIM63	Ab-LTMR.TAC3_<20_vs_60-69
0.730458036	1.321928095	0.5	0	1	OR52E8	Ab-LTMR.TAC3_<20_vs_60-69
0.730472104	2.072327132	0.75	1	1	WRAP73	Ab-LTMR.TAC3_<20_vs_60-69
0.730505244	1.400729663	0.5	0.857	1	KLHDC8B	Ab-LTMR.TAC3_<20_vs_60-69
0.730553106	2.51670989	0.75	0.857	1	PILRB	Ab-LTMR.TAC3_<20_vs_60-69
0.730599031	-1.514573173	0.25	0.143	1	MEG9	Ab-LTMR.TAC3_<20_vs_60-69
0.730745764	2.021479727	0.75	0.714	1	UBP1	Ab-LTMR.TAC3_<20_vs_60-69
0.730788581	1.564784619	0.5	0.714	1	PLPP2	Ab-LTMR.TAC3_<20_vs_60-69
0.730861581	0.309855263	0.5	0.571	1	CAPG	Ab-LTMR.TAC3_<20_vs_60-69
0.730879436	1.903570237	0.75	0.857	1	NARF	Ab-LTMR.TAC3_<20_vs_60-69
0.730943036	1.824842349	0.75	0.571	1	ZNF155	Ab-LTMR.TAC3_<20_vs_60-69
0.730966833	1.691161905	0.5	0.714	1	PCDHA12	Ab-LTMR.TAC3_<20_vs_60-69
0.731143661	1.618798732	0.75	0.857	1	LAMC1	Ab-LTMR.TAC3_<20_vs_60-69
0.731213154	2.151309323	0.5	0.714	1	GP6	Ab-LTMR.TAC3_<20_vs_60-69
0.731259921	1.807354922	0.5	0.286	1	TRIP6	Ab-LTMR.TAC3_<20_vs_60-69
0.731352373	1.799975392	0.75	0.857	1	TMEM178A	Ab-LTMR.TAC3_<20_vs_60-69
0.731403768	2.28128611	0.5	0.571	1	MUC1	Ab-LTMR.TAC3_<20_vs_60-69
0.731431931	2.368069877	0.5	0.429	1	DEPRECATED-ENSG00000112763	Ab-LTMR.TAC3_<20_vs_60-69
0.731474819	-0.455679484	0.25	0.143	1	SNRK-AS1	Ab-LTMR.TAC3_<20_vs_60-69
0.731474819	-0.455679484	0.25	0.143	1	SGCG	Ab-LTMR.TAC3_<20_vs_60-69
0.731474819	-0.455679484	0.25	0.143	1	NDUFV2-AS1	Ab-LTMR.TAC3_<20_vs_60-69
0.731474819	-0.455679484	0.25	0.143	1	LINC01323	Ab-LTMR.TAC3_<20_vs_60-69
0.73154288	0.347923303	0.5	0.571	1	ARHGAP9	Ab-LTMR.TAC3_<20_vs_60-69
0.731738401	0.584962501	0.5	0.429	1	DEFB134	Ab-LTMR.TAC3_<20_vs_60-69
0.731831383	1.6794801	0.75	1	1	AP1AR	Ab-LTMR.TAC3_<20_vs_60-69
0.731848003	1.250589313	0.75	1	1	CLPX	Ab-LTMR.TAC3_<20_vs_60-69
0.731879608	1.952552838	0.5	0.571	1	GEMIN7	Ab-LTMR.TAC3_<20_vs_60-69
0.731883924	1.634775467	1	0.857	1	PHKG2	Ab-LTMR.TAC3_<20_vs_60-69
0.731982188	0.691877705	0.5	0.571	1	GMEB2	Ab-LTMR.TAC3_<20_vs_60-69
0.732012546	1.493855449	0.5	0.571	1	SNX32	Ab-LTMR.TAC3_<20_vs_60-69
0.732075157	1.97883539	0.75	1	1	AUP1	Ab-LTMR.TAC3_<20_vs_60-69
0.732149219	2.332016913	0.5	0.571	1	ADAM33	Ab-LTMR.TAC3_<20_vs_60-69
0.732256122	1.829722735	1	1	1	SLC25A36	Ab-LTMR.TAC3_<20_vs_60-69
0.73226027	2.290137028	0.5	0.714	1	RANGRF	Ab-LTMR.TAC3_<20_vs_60-69
0.732267187	2.211745177	0.5	0.286	1	DEPRECATED-ENSG00000165495	Ab-LTMR.TAC3_<20_vs_60-69
0.732380528	1.959358016	0.5	0.429	1	ZNF747	Ab-LTMR.TAC3_<20_vs_60-69
0.732417368	1.428258304	1	0.857	1	MAPK9	Ab-LTMR.TAC3_<20_vs_60-69
0.732503949	1.376720568	0.5	0.714	1	LLPH	Ab-LTMR.TAC3_<20_vs_60-69
0.73251178	1.569195185	0.5	0.714	1	ZNF285	Ab-LTMR.TAC3_<20_vs_60-69
0.732624842	0.908283831	0.75	0.857	1	ZNF701	Ab-LTMR.TAC3_<20_vs_60-69
0.732669767	1.707819249	0.75	0.571	1	ZNF709	Ab-LTMR.TAC3_<20_vs_60-69
0.732720253	1.614709844	0.75	0.857	1	RBM22	Ab-LTMR.TAC3_<20_vs_60-69
0.732960165	0.155278225	0.25	0.286	1	RRNAD1	Ab-LTMR.TAC3_<20_vs_60-69
0.732969366	1.736471436	0.5	0.143	1	DEPRECATED-ENSG00000106538	Ab-LTMR.TAC3_<20_vs_60-69
0.732991858	1.954864173	0.75	0.857	1	ABLIM2	Ab-LTMR.TAC3_<20_vs_60-69
0.733017731	1.832383717	1	0.857	1	TRAPPC11	Ab-LTMR.TAC3_<20_vs_60-69
0.733022242	1.965386245	0.75	0.857	1	SH3YL1	Ab-LTMR.TAC3_<20_vs_60-69
0.733028663	1.871485259	0.5	0.286	1	ATP6V1E2	Ab-LTMR.TAC3_<20_vs_60-69
0.733047283	1.658089391	0.75	0.714	1	A4GALT	Ab-LTMR.TAC3_<20_vs_60-69
0.733051761	2.279943444	0.5	0.714	1	TEPSIN	Ab-LTMR.TAC3_<20_vs_60-69
0.733108749	1.276840205	0.75	0.571	1	COL19A1	Ab-LTMR.TAC3_<20_vs_60-69
0.733209805	1.31483867	1	0.714	1	AGT	Ab-LTMR.TAC3_<20_vs_60-69
0.73327223	1.851749041	1	0.857	1	FAN1	Ab-LTMR.TAC3_<20_vs_60-69
0.73329782	2.392317423	0.5	0.571	1	DEPRECATED-ENSG00000128487	Ab-LTMR.TAC3_<20_vs_60-69
0.733339739	1.973801752	0.75	1	1	KLC4	Ab-LTMR.TAC3_<20_vs_60-69
0.733388427	1.778208576	0.75	0.571	1	CDH24	Ab-LTMR.TAC3_<20_vs_60-69
0.733398878	2.142957954	0.5	0.429	1	PDXP	Ab-LTMR.TAC3_<20_vs_60-69
0.733457435	2.251454887	0.5	0.714	1	WDR77	Ab-LTMR.TAC3_<20_vs_60-69
0.733528648	1.347923303	0.75	0.857	1	MSTN	Ab-LTMR.TAC3_<20_vs_60-69
0.733583521	2.082989365	0.5	0.429	1	CIART	Ab-LTMR.TAC3_<20_vs_60-69
0.733649678	0.144389909	1	0.571	1	CHCHD4	Ab-LTMR.TAC3_<20_vs_60-69
0.733672284	1.767608743	0.75	0.714	1	METTL16	Ab-LTMR.TAC3_<20_vs_60-69
0.733815905	1.920565533	0.75	0.857	1	PDCD7	Ab-LTMR.TAC3_<20_vs_60-69
0.73395862	-0.652076697	0.75	0.571	1	MAP7D3	Ab-LTMR.TAC3_<20_vs_60-69
0.733997595	1.564784619	0.75	0.857	1	BRINP1	Ab-LTMR.TAC3_<20_vs_60-69
0.734146872	1.667177264	0.75	0.714	1	ERCC2	Ab-LTMR.TAC3_<20_vs_60-69
0.734164257	1.485426827	0.5	0.286	1	NPIPB11	Ab-LTMR.TAC3_<20_vs_60-69
0.734268765	1.137503524	1	0.714	1	NLRX1	Ab-LTMR.TAC3_<20_vs_60-69
0.734455885	1.112209504	0.75	0.714	1	RGS2	Ab-LTMR.TAC3_<20_vs_60-69
0.734460747	-3.970252657	0.25	0.286	1	MTRNR2L12	Ab-LTMR.TAC3_<20_vs_60-69
0.734494794	2.033149928	0.75	0.429	1	ABTB3	Ab-LTMR.TAC3_<20_vs_60-69
0.734592017	1.549557165	0.5	0.857	1	TNFSF4	Ab-LTMR.TAC3_<20_vs_60-69
0.734610232	1.897552731	0.5	0.714	1	RARS1	Ab-LTMR.TAC3_<20_vs_60-69
0.734611613	1.655351829	0.5	0.857	1	GDF11	Ab-LTMR.TAC3_<20_vs_60-69
0.734663336	2.337869639	0.75	0.714	1	CDK11A	Ab-LTMR.TAC3_<20_vs_60-69
0.734690113	1.456189606	0.75	0.714	1	COA4	Ab-LTMR.TAC3_<20_vs_60-69
0.734730929	1.589763487	1	0.857	1	CLOCK	Ab-LTMR.TAC3_<20_vs_60-69
0.734747694	1.02666795	0.5	0.571	1	ARHGAP20	Ab-LTMR.TAC3_<20_vs_60-69
0.73479892	1.004713154	1	0.857	1	ACVR1	Ab-LTMR.TAC3_<20_vs_60-69
0.734840555	1.920565533	0.5	0.714	1	IMMP1L	Ab-LTMR.TAC3_<20_vs_60-69
0.734884499	1.59472547	1	0.857	1	GRAMD1C	Ab-LTMR.TAC3_<20_vs_60-69
0.734914815	2.169714066	0.75	1	1	GNPTG	Ab-LTMR.TAC3_<20_vs_60-69
0.735121163	0.590543533	0.75	0.571	1	ITPKB	Ab-LTMR.TAC3_<20_vs_60-69
0.735161555	0.428843299	0.5	0.571	1	UNC5CL	Ab-LTMR.TAC3_<20_vs_60-69
0.735256666	1.340478491	0.5	0.714	1	ZNF134	Ab-LTMR.TAC3_<20_vs_60-69
0.735298705	1.637429921	0.5	0.286	1	CD68	Ab-LTMR.TAC3_<20_vs_60-69
0.735312096	1.529820947	0.5	0.429	1	LGALS3	Ab-LTMR.TAC3_<20_vs_60-69
0.735326299	-0.292180751	0.75	0.714	1	STXBP5L	Ab-LTMR.TAC3_<20_vs_60-69
0.735412426	1.044394119	0.5	0.429	1	SLC1A3	Ab-LTMR.TAC3_<20_vs_60-69
0.735439601	2.243602669	0.5	1	1	ZFYVE27	Ab-LTMR.TAC3_<20_vs_60-69
0.735565706	2.330452167	0.75	1	1	PQBP1	Ab-LTMR.TAC3_<20_vs_60-69
0.735604526	2.021479727	0.75	0.714	1	DEPRECATED-ENSG00000050130	Ab-LTMR.TAC3_<20_vs_60-69
0.735713294	2.342464422	0.75	0.857	1	BSCL2	Ab-LTMR.TAC3_<20_vs_60-69
0.735734908	1.83350721	0.75	0.714	1	ZNF131	Ab-LTMR.TAC3_<20_vs_60-69
0.735760061	0.973163815	1	0.571	1	RUVBL2	Ab-LTMR.TAC3_<20_vs_60-69
0.735787003	1.50779464	0.5	0.143	1	COCH	Ab-LTMR.TAC3_<20_vs_60-69
0.735823614	1.614709844	0.5	0.143	1	SYT17	Ab-LTMR.TAC3_<20_vs_60-69
0.735918167	2.119945152	0.5	0.714	1	ZNF333	Ab-LTMR.TAC3_<20_vs_60-69
0.735942506	1.1080144	0.75	0.571	1	ERGIC1	Ab-LTMR.TAC3_<20_vs_60-69
0.735945072	1.025995209	0.5	0.571	1	SLC7A5	Ab-LTMR.TAC3_<20_vs_60-69
0.735978656	0.441837559	1	0.857	1	SNX27	Ab-LTMR.TAC3_<20_vs_60-69
0.735993009	0.504792152	0.75	0.714	1	MSL3	Ab-LTMR.TAC3_<20_vs_60-69
0.73600046	-3.671077659	0.25	0.286	1	NECAB1	Ab-LTMR.TAC3_<20_vs_60-69
0.736002468	1.880111264	1	0.857	1	KIAA1328	Ab-LTMR.TAC3_<20_vs_60-69
0.736024091	1.807354922	0.5	0.143	1	ELF3	Ab-LTMR.TAC3_<20_vs_60-69
0.736024091	1.807354922	0.5	0.143	1	DEPRECATED-ENSG00000144736	Ab-LTMR.TAC3_<20_vs_60-69
0.736055958	-0.243271151	0.5	0.429	1	CD300A	Ab-LTMR.TAC3_<20_vs_60-69
0.736142633	2.416164165	0.5	0.429	1	HSD11B2	Ab-LTMR.TAC3_<20_vs_60-69
0.736202907	0.886426493	0.5	0.714	1	ZNF320	Ab-LTMR.TAC3_<20_vs_60-69
0.736214971	1.144713058	0.75	0.857	1	LINC02693	Ab-LTMR.TAC3_<20_vs_60-69
0.73623291	1.041027268	1	0.857	1	IP6K1	Ab-LTMR.TAC3_<20_vs_60-69
0.736240878	1.134165238	0.75	0.571	1	PMF1	Ab-LTMR.TAC3_<20_vs_60-69
0.736340083	2.138869066	0.5	0.857	1	AKAP17A	Ab-LTMR.TAC3_<20_vs_60-69
0.736355233	-4.628464139	0.25	0.286	1	LDHA	Ab-LTMR.TAC3_<20_vs_60-69
0.736415345	1.271302022	0.5	0.714	1	TNFRSF11A	Ab-LTMR.TAC3_<20_vs_60-69
0.736443073	1.102810806	0.75	0.571	1	EEF2KMT	Ab-LTMR.TAC3_<20_vs_60-69
0.736454146	2.176960992	0.75	0.857	1	NAGPA	Ab-LTMR.TAC3_<20_vs_60-69
0.736456818	1.742771216	0.5	0.857	1	DENND11	Ab-LTMR.TAC3_<20_vs_60-69
0.736501836	1.691877705	0.5	0.857	1	CLBA1	Ab-LTMR.TAC3_<20_vs_60-69
0.736515382	1.81913209	0.5	0.571	1	TMEM179B	Ab-LTMR.TAC3_<20_vs_60-69
0.7365512	0.862968897	0.75	0.857	1	MDN1	Ab-LTMR.TAC3_<20_vs_60-69
0.736590275	1.442943496	0.5	0.714	1	SNX11	Ab-LTMR.TAC3_<20_vs_60-69
0.73662692	0.344382946	1	0.857	1	TOX4	Ab-LTMR.TAC3_<20_vs_60-69
0.736660958	1.436099115	0.75	1	1	ARHGAP22	Ab-LTMR.TAC3_<20_vs_60-69
0.7366663	1.793473213	0.75	0.857	1	FAR1	Ab-LTMR.TAC3_<20_vs_60-69
0.736731726	1.164048435	0.75	0.857	1	UBXN8	Ab-LTMR.TAC3_<20_vs_60-69
0.736747691	2.320167637	0.5	0.429	1	TEN1	Ab-LTMR.TAC3_<20_vs_60-69
0.736962582	1.129283017	0.5	0.143	1	FLT3LG	Ab-LTMR.TAC3_<20_vs_60-69
0.737068354	1.359556128	1	1	1	ZMYM4	Ab-LTMR.TAC3_<20_vs_60-69
0.737093116	2.243454037	0.5	0.429	1	DEPRECATED-ENSG00000177839	Ab-LTMR.TAC3_<20_vs_60-69
0.737147696	2.191546454	0.75	0.714	1	TAX1BP3	Ab-LTMR.TAC3_<20_vs_60-69
0.73717201	1.266786541	0.5	0.143	1	PPP1R13L	Ab-LTMR.TAC3_<20_vs_60-69
0.73717201	1.266786541	0.5	0.143	1	GJD3	Ab-LTMR.TAC3_<20_vs_60-69
0.737209542	1.770562891	0.5	0.857	1	SNUPN	Ab-LTMR.TAC3_<20_vs_60-69
0.737214586	2.142957954	0.5	0.571	1	IL11	Ab-LTMR.TAC3_<20_vs_60-69
0.737302164	1.428843299	0.75	0.571	1	OR13C2	Ab-LTMR.TAC3_<20_vs_60-69
0.737320875	1.034125784	0.75	0.714	1	IQCG	Ab-LTMR.TAC3_<20_vs_60-69
0.7373369	1.65072038	1	1	1	SAT1	Ab-LTMR.TAC3_<20_vs_60-69
0.737342058	1.177892961	1	1	1	DYM	Ab-LTMR.TAC3_<20_vs_60-69
0.737346665	1.417408404	0.5	0.714	1	TAS2R30	Ab-LTMR.TAC3_<20_vs_60-69
0.737381452	1.392317423	0.5	0.143	1	CEBPA	Ab-LTMR.TAC3_<20_vs_60-69
0.737381452	1.392317423	0.5	0.143	1	CLIC3	Ab-LTMR.TAC3_<20_vs_60-69
0.737421974	0.415037499	0.5	0.571	1	SLC39A8	Ab-LTMR.TAC3_<20_vs_60-69
0.737432296	-0.074000581	0.5	0.429	1	NKX3-1	Ab-LTMR.TAC3_<20_vs_60-69
0.737590907	1.50779464	0.5	0.143	1	CCDC150	Ab-LTMR.TAC3_<20_vs_60-69
0.737722702	1.865814653	0.75	0.857	1	ULK1	Ab-LTMR.TAC3_<20_vs_60-69
0.737790375	1.602036014	0.5	0.714	1	LDHD	Ab-LTMR.TAC3_<20_vs_60-69
0.737800374	1.614709844	0.5	0.143	1	SEPTIN12	Ab-LTMR.TAC3_<20_vs_60-69
0.737880537	1.823534849	0.5	0.857	1	MDC1	Ab-LTMR.TAC3_<20_vs_60-69
0.737918781	0.304854582	0.75	0.429	1	ZNF710	Ab-LTMR.TAC3_<20_vs_60-69
0.737929803	2.075551033	0.75	0.857	1	GLS2	Ab-LTMR.TAC3_<20_vs_60-69
0.737979183	1.452259963	0.5	0.714	1	THRA	Ab-LTMR.TAC3_<20_vs_60-69
0.737998161	1.403999228	0.75	0.714	1	IFT57	Ab-LTMR.TAC3_<20_vs_60-69
0.738112943	2.008988783	0.5	0.429	1	PRELID1	Ab-LTMR.TAC3_<20_vs_60-69
0.738121588	0.987927168	0.75	0.571	1	NOP53	Ab-LTMR.TAC3_<20_vs_60-69
0.73812459	1.892151395	1	1	1	PHLDB1	Ab-LTMR.TAC3_<20_vs_60-69
0.738225572	2.084583209	0.5	0.571	1	PRDM15	Ab-LTMR.TAC3_<20_vs_60-69
0.738254058	1.309855263	0.5	0.714	1	ZNF555	Ab-LTMR.TAC3_<20_vs_60-69
0.738356706	1.373086778	0.75	1	1	CORO6	Ab-LTMR.TAC3_<20_vs_60-69
0.738391721	1.553379856	0.75	0.714	1	RBM41	Ab-LTMR.TAC3_<20_vs_60-69
0.738489016	2.245797026	0.5	1	1	RHOT2	Ab-LTMR.TAC3_<20_vs_60-69
0.738557091	0.977279923	0.75	0.571	1	HAVCR1	Ab-LTMR.TAC3_<20_vs_60-69
0.738580533	1.978039437	0.5	0.857	1	CTSA	Ab-LTMR.TAC3_<20_vs_60-69
0.738609686	1.607717257	1	0.857	1	DCAF5	Ab-LTMR.TAC3_<20_vs_60-69
0.738634744	0.767826558	0.5	0.571	1	TEX261	Ab-LTMR.TAC3_<20_vs_60-69
0.738679369	0	0.75	0.429	1	RHCG	Ab-LTMR.TAC3_<20_vs_60-69
0.738683659	-0.716207034	0.5	0.286	1	C7	Ab-LTMR.TAC3_<20_vs_60-69
0.738704576	1.376375879	0.75	1	1	UXT	Ab-LTMR.TAC3_<20_vs_60-69
0.738704938	1.573299583	1	0.857	1	NALCN	Ab-LTMR.TAC3_<20_vs_60-69
0.738841887	1.885357434	0.5	0.286	1	TCHH	Ab-LTMR.TAC3_<20_vs_60-69
0.738875165	1.633325522	0.75	0.429	1	AGAP5	Ab-LTMR.TAC3_<20_vs_60-69
0.738881298	1.20744208	0.5	0.857	1	MAGT1	Ab-LTMR.TAC3_<20_vs_60-69
0.738911739	2.176588732	0.5	0.286	1	SYNPR	Ab-LTMR.TAC3_<20_vs_60-69
0.738930679	1.347923303	0.75	0.571	1	ZNF536	Ab-LTMR.TAC3_<20_vs_60-69
0.738973635	1.308832437	1	0.857	1	RNF167	Ab-LTMR.TAC3_<20_vs_60-69
0.739081871	1.78717704	0.5	0.857	1	PRR22	Ab-LTMR.TAC3_<20_vs_60-69
0.739093451	1.261386553	0.75	0.714	1	MCCC2	Ab-LTMR.TAC3_<20_vs_60-69
0.739215353	1.807354922	0.5	0.286	1	AZGP1	Ab-LTMR.TAC3_<20_vs_60-69
0.73925923	1.843651051	0.5	0.857	1	CTDP1	Ab-LTMR.TAC3_<20_vs_60-69
0.739319799	-0.099535674	0.5	0.286	1	9-Mar	Ab-LTMR.TAC3_<20_vs_60-69
0.739373393	1.791924881	0.5	0.571	1	SLC50A1	Ab-LTMR.TAC3_<20_vs_60-69
0.739406972	1.715325784	0.75	0.857	1	PPP1CA	Ab-LTMR.TAC3_<20_vs_60-69
0.73942074	-1.561878888	0.25	0.143	1	RTCA-AS1	Ab-LTMR.TAC3_<20_vs_60-69
0.739423564	1.917945784	0.5	0.857	1	SEC31B	Ab-LTMR.TAC3_<20_vs_60-69
0.739430249	0.995287873	0.75	1	1	SLC35A4	Ab-LTMR.TAC3_<20_vs_60-69
0.739437954	1.465738492	0.5	0.857	1	R3HCC1	Ab-LTMR.TAC3_<20_vs_60-69
0.739445566	1.087462841	0.5	0.714	1	CRYBB3	Ab-LTMR.TAC3_<20_vs_60-69
0.739469667	1.513623719	0.75	0.571	1	HYAL2	Ab-LTMR.TAC3_<20_vs_60-69
0.739494477	0.359895945	0.25	0.571	1	KCNIP1	Ab-LTMR.TAC3_<20_vs_60-69
0.739516512	1.26341969	0.75	0.714	1	MPP2	Ab-LTMR.TAC3_<20_vs_60-69
0.739553205	0.552541023	0.75	0.857	1	ZMPSTE24	Ab-LTMR.TAC3_<20_vs_60-69
0.739575243	1.371830071	1	0.857	1	RAB18	Ab-LTMR.TAC3_<20_vs_60-69
0.739664253	1.446357262	0.5	0.714	1	EPPK1	Ab-LTMR.TAC3_<20_vs_60-69
0.739754084	2.287347863	0.5	0.429	1	EEF1G	Ab-LTMR.TAC3_<20_vs_60-69
0.739785665	2.007027267	0.5	0.714	1	NAB1	Ab-LTMR.TAC3_<20_vs_60-69
0.73981499	1.881355504	0.5	0.571	1	TERC	Ab-LTMR.TAC3_<20_vs_60-69
0.739820107	1.454122707	0.75	1	1	EIF4H	Ab-LTMR.TAC3_<20_vs_60-69
0.73982401	2.139930261	0.5	0.429	1	DEPRECATED-ENSG00000116005	Ab-LTMR.TAC3_<20_vs_60-69
0.739849382	1.879354646	1	1	1	CACNA1B	Ab-LTMR.TAC3_<20_vs_60-69
0.739862575	-1.263034406	0.25	0.286	1	ZNF883	Ab-LTMR.TAC3_<20_vs_60-69
0.739914726	2.016980047	0.5	0.857	1	ZNF595	Ab-LTMR.TAC3_<20_vs_60-69
0.739967703	1.690738765	0.75	0.857	1	RNH1	Ab-LTMR.TAC3_<20_vs_60-69
0.740027526	1.905844785	0.75	0.714	1	BAX	Ab-LTMR.TAC3_<20_vs_60-69
0.740287864	2.229181587	0.5	0.857	1	UCK1	Ab-LTMR.TAC3_<20_vs_60-69
0.74029867	1.637429921	0.5	1	1	PIGV	Ab-LTMR.TAC3_<20_vs_60-69
0.74033278	1.364572432	0.5	0.714	1	MBD3	Ab-LTMR.TAC3_<20_vs_60-69
0.74034119	1.739055761	1	0.857	1	GIT2	Ab-LTMR.TAC3_<20_vs_60-69
0.740419358	1.740240726	0.75	0.714	1	CDK11B	Ab-LTMR.TAC3_<20_vs_60-69
0.740423269	1.740240726	0.5	0.286	1	HYAL1	Ab-LTMR.TAC3_<20_vs_60-69
0.740429616	1.742089151	1	1	1	KLC2	Ab-LTMR.TAC3_<20_vs_60-69
0.740440943	1.946879971	0.75	0.857	1	MEGF8	Ab-LTMR.TAC3_<20_vs_60-69
0.74045948	2.091293431	0.75	0.857	1	CROCC	Ab-LTMR.TAC3_<20_vs_60-69
0.740555861	1.896592078	0.75	0.857	1	CRMP1	Ab-LTMR.TAC3_<20_vs_60-69
0.740680504	1.419873145	0.5	0.714	1	TP53RK	Ab-LTMR.TAC3_<20_vs_60-69
0.740685135	2.337869639	0.5	0.571	1	CDC26	Ab-LTMR.TAC3_<20_vs_60-69
0.740731066	1.953252653	0.75	0.714	1	GLYCTK	Ab-LTMR.TAC3_<20_vs_60-69
0.740742314	1.699295176	0.5	0.714	1	PGM2	Ab-LTMR.TAC3_<20_vs_60-69
0.740809535	2.029747343	0.5	0.429	1	ADAMTSL2	Ab-LTMR.TAC3_<20_vs_60-69
0.740812205	0.861221794	1	0.857	1	SEC22C	Ab-LTMR.TAC3_<20_vs_60-69
0.740862674	2.031756668	1	0.714	1	RUFY1	Ab-LTMR.TAC3_<20_vs_60-69
0.740892153	-1.584962501	0	0.143	1	KLF3-AS1	Ab-LTMR.TAC3_<20_vs_60-69
0.740892153	-1.584962501	0	0.143	1	THAP9-AS1	Ab-LTMR.TAC3_<20_vs_60-69
0.740892153	-1.584962501	0	0.143	1	MALINC1	Ab-LTMR.TAC3_<20_vs_60-69
0.740892153	-1.584962501	0	0.143	1	HLA-DRA	Ab-LTMR.TAC3_<20_vs_60-69
0.740892153	-1.584962501	0	0.143	1	LINC01176	Ab-LTMR.TAC3_<20_vs_60-69
0.740892153	-1.584962501	0	0.143	1	MIR600HG	Ab-LTMR.TAC3_<20_vs_60-69
0.740892153	-1.584962501	0	0.143	1	SHANK2-AS1	Ab-LTMR.TAC3_<20_vs_60-69
0.740892153	-1.584962501	0	0.143	1	H4C8	Ab-LTMR.TAC3_<20_vs_60-69
0.740892153	-1.584962501	0	0.143	1	ANXA2P1	Ab-LTMR.TAC3_<20_vs_60-69
0.740892153	-1.584962501	0	0.143	1	PARP4P2	Ab-LTMR.TAC3_<20_vs_60-69
0.740892153	-1.584962501	0	0.143	1	RASA4CP	Ab-LTMR.TAC3_<20_vs_60-69
0.740892153	-1.584962501	0	0.143	1	EEF1A1P3	Ab-LTMR.TAC3_<20_vs_60-69
0.740892153	-1.584962501	0	0.143	1	ANKRD42-DT	Ab-LTMR.TAC3_<20_vs_60-69
0.740892153	-1.584962501	0	0.143	1	TSPAN5-DT	Ab-LTMR.TAC3_<20_vs_60-69
0.740892153	-1.584962501	0	0.143	1	KIAA0895LP1	Ab-LTMR.TAC3_<20_vs_60-69
0.740892153	-1.584962501	0	0.143	1	APP-DT	Ab-LTMR.TAC3_<20_vs_60-69
0.740892153	-1.584962501	0	0.143	1	C8orf44	Ab-LTMR.TAC3_<20_vs_60-69
0.740925779	1.783016472	0.75	0.857	1	DDX39B	Ab-LTMR.TAC3_<20_vs_60-69
0.740935148	-0.844721775	0.5	0.429	1	TNIP3	Ab-LTMR.TAC3_<20_vs_60-69
0.740984284	0.301451818	1	0.857	1	RTN3	Ab-LTMR.TAC3_<20_vs_60-69
0.741147137	1.671125301	0.75	1	1	DCUN1D4	Ab-LTMR.TAC3_<20_vs_60-69
0.74116966	1.622323028	0.5	0.857	1	BTBD6	Ab-LTMR.TAC3_<20_vs_60-69
0.741191514	1.820901454	0.75	0.857	1	ZFP30	Ab-LTMR.TAC3_<20_vs_60-69
0.741281669	1.908638258	0.75	1	1	PIP5K1A	Ab-LTMR.TAC3_<20_vs_60-69
0.741302902	1.918863237	0.5	0.571	1	ZCCHC3	Ab-LTMR.TAC3_<20_vs_60-69
0.741311474	1.515892108	0.75	0.714	1	HDX	Ab-LTMR.TAC3_<20_vs_60-69
0.741337635	2.007887909	0.5	0.714	1	TTC12	Ab-LTMR.TAC3_<20_vs_60-69
0.741343543	1.209453366	0.75	0.571	1	ZFP37	Ab-LTMR.TAC3_<20_vs_60-69
0.741363007	1.708791088	0.5	0.571	1	ACADS	Ab-LTMR.TAC3_<20_vs_60-69
0.741363361	1.024166311	0.5	0.714	1	HENMT1	Ab-LTMR.TAC3_<20_vs_60-69
0.741386634	1.3950628	1	0.857	1	ZNF148	Ab-LTMR.TAC3_<20_vs_60-69
0.741413147	2.285402219	0.5	0.571	1	MAB21L3	Ab-LTMR.TAC3_<20_vs_60-69
0.741556865	2.334601925	0.5	0.429	1	CYP2D6	Ab-LTMR.TAC3_<20_vs_60-69
0.741615173	-0.362570079	0.25	0.571	1	AGTR1	Ab-LTMR.TAC3_<20_vs_60-69
0.741631892	1.867475914	0.5	0.857	1	GPT	Ab-LTMR.TAC3_<20_vs_60-69
0.741634043	0.517848305	0.5	0.286	1	SLC30A8	Ab-LTMR.TAC3_<20_vs_60-69
0.741687305	-0.571156701	0.5	0.571	1	CBWD1	Ab-LTMR.TAC3_<20_vs_60-69
0.741848043	1.795180208	1	1	1	HGS	Ab-LTMR.TAC3_<20_vs_60-69
0.741887997	1.897809873	0.5	0.714	1	DDX23	Ab-LTMR.TAC3_<20_vs_60-69
0.741920882	2.336283388	0.5	0.429	1	DEPRECATED-ENSG00000185619	Ab-LTMR.TAC3_<20_vs_60-69
0.741989974	2.431206436	0.75	0.571	1	FBXL8	Ab-LTMR.TAC3_<20_vs_60-69
0.741996915	1.382049087	0.75	0.857	1	LCLAT1	Ab-LTMR.TAC3_<20_vs_60-69
0.742120311	1.077115191	0.75	0.857	1	USP8	Ab-LTMR.TAC3_<20_vs_60-69
0.742164274	0.46870347	0.75	0.857	1	GIT1	Ab-LTMR.TAC3_<20_vs_60-69
0.742341896	1.713572776	0.75	1	1	STK4	Ab-LTMR.TAC3_<20_vs_60-69
0.742401457	2.188721484	0.75	0.714	1	ADSS2	Ab-LTMR.TAC3_<20_vs_60-69
0.742428822	1.469791804	1	1	1	CPEB1	Ab-LTMR.TAC3_<20_vs_60-69
0.742460157	2.532247684	0.75	0.857	1	HDAC10	Ab-LTMR.TAC3_<20_vs_60-69
0.742481009	1.418080519	0.5	0.714	1	TPMT	Ab-LTMR.TAC3_<20_vs_60-69
0.742495115	1.337869639	0.5	0.143	1	CLDN19	Ab-LTMR.TAC3_<20_vs_60-69
0.742513633	0.887525271	0.75	0.714	1	GPR85	Ab-LTMR.TAC3_<20_vs_60-69
0.742525357	1.866248611	0.75	0.714	1	SHROOM1	Ab-LTMR.TAC3_<20_vs_60-69
0.742549141	2.17675434	0.5	1	1	MED25	Ab-LTMR.TAC3_<20_vs_60-69
0.742552657	1.579944426	0.75	0.714	1	PRMT9	Ab-LTMR.TAC3_<20_vs_60-69
0.74258617	2.638416109	1	1	1	ARAP1	Ab-LTMR.TAC3_<20_vs_60-69
0.742623378	-1.678071905	0.25	0.286	1	PNKP	Ab-LTMR.TAC3_<20_vs_60-69
0.742670548	1.495893826	0.75	0.714	1	SFRP4	Ab-LTMR.TAC3_<20_vs_60-69
0.742695704	0.106915204	0.25	0.429	1	PDE6H	Ab-LTMR.TAC3_<20_vs_60-69
0.74271682	1.724892762	0.75	0.429	1	HHLA1	Ab-LTMR.TAC3_<20_vs_60-69
0.742735101	-0.836501268	0.25	0.429	1	MT1F	Ab-LTMR.TAC3_<20_vs_60-69
0.742867662	1.330916878	0.5	0.714	1	TRIM62	Ab-LTMR.TAC3_<20_vs_60-69
0.742868275	1.724892762	0.5	0.286	1	CAMK1G	Ab-LTMR.TAC3_<20_vs_60-69
0.742875573	1.544320516	0.5	0.143	1	ACTN3	Ab-LTMR.TAC3_<20_vs_60-69
0.742876309	1.171766348	1	0.857	1	DNAJC10	Ab-LTMR.TAC3_<20_vs_60-69
0.742884345	2.017774702	0.75	0.714	1	LACC1	Ab-LTMR.TAC3_<20_vs_60-69
0.742974444	2.080373416	0.5	1	1	EIF2D	Ab-LTMR.TAC3_<20_vs_60-69
0.743070414	2.029747343	0.5	0.429	1	CYSRT1	Ab-LTMR.TAC3_<20_vs_60-69
0.743079246	0.743908407	1	1	1	HERC1	Ab-LTMR.TAC3_<20_vs_60-69
0.743182818	1.572889668	0.5	0.143	1	ADGRD1	Ab-LTMR.TAC3_<20_vs_60-69
0.743215539	1.689357713	0.5	0.857	1	PMS1	Ab-LTMR.TAC3_<20_vs_60-69
0.743262023	-1.514573173	0.25	0.143	1	ATP1A4	Ab-LTMR.TAC3_<20_vs_60-69
0.743286915	1.674088391	0.5	0.143	1	IGSF11	Ab-LTMR.TAC3_<20_vs_60-69
0.743331759	0.499232627	0.5	0.429	1	GSTM4	Ab-LTMR.TAC3_<20_vs_60-69
0.743373876	0.87481789	1	0.857	1	CASP3	Ab-LTMR.TAC3_<20_vs_60-69
0.743404759	1.226580218	1	0.857	1	UGGT1	Ab-LTMR.TAC3_<20_vs_60-69
0.743677893	1.647414009	0.5	1	1	ZNF385A	Ab-LTMR.TAC3_<20_vs_60-69
0.743729156	1.648657176	0.75	0.714	1	IFRD2	Ab-LTMR.TAC3_<20_vs_60-69
0.743783686	1.453717967	0.75	0.714	1	ZNF579	Ab-LTMR.TAC3_<20_vs_60-69
0.743797473	1.47720632	0.5	0.286	1	PHGDH	Ab-LTMR.TAC3_<20_vs_60-69
0.74380347	1.063234999	0.75	0.857	1	CAMSAP2	Ab-LTMR.TAC3_<20_vs_60-69
0.743882978	1.918863237	0.5	0.571	1	HRH1	Ab-LTMR.TAC3_<20_vs_60-69
0.743943554	1.337869639	0.5	0.286	1	PLCH2	Ab-LTMR.TAC3_<20_vs_60-69
0.743952537	1.488672487	1	0.857	1	NOL9	Ab-LTMR.TAC3_<20_vs_60-69
0.743979663	1.141773961	1	1	1	SPIN1	Ab-LTMR.TAC3_<20_vs_60-69
0.743979704	-0.295738571	0.75	0.429	1	LIPG	Ab-LTMR.TAC3_<20_vs_60-69
0.744013217	1.641007515	1	1	1	MAP1LC3A	Ab-LTMR.TAC3_<20_vs_60-69
0.74418444	0.967819594	0.5	0.714	1	ACTRT3	Ab-LTMR.TAC3_<20_vs_60-69
0.744333333	1.544320516	0.75	0.714	1	CMC1	Ab-LTMR.TAC3_<20_vs_60-69
0.744360375	1.350497247	0.75	0.714	1	ZNF627	Ab-LTMR.TAC3_<20_vs_60-69
0.744360788	0.411426246	0.5	0.429	1	TMED5	Ab-LTMR.TAC3_<20_vs_60-69
0.744439511	0.79041506	1	1	1	USP7	Ab-LTMR.TAC3_<20_vs_60-69
0.744461871	1.626782676	0.5	0.714	1	FKBP14	Ab-LTMR.TAC3_<20_vs_60-69
0.744495466	1.786939086	1	1	1	PUF60	Ab-LTMR.TAC3_<20_vs_60-69
0.74449755	1.715161224	0.75	0.714	1	HHAT	Ab-LTMR.TAC3_<20_vs_60-69
0.744518886	1.496153234	0.5	0.714	1	ZNF260	Ab-LTMR.TAC3_<20_vs_60-69
0.744603098	0.807354922	0.25	0	1	FGFBP2	Ab-LTMR.TAC3_<20_vs_60-69
0.744603098	0.807354922	0.25	0	1	LOX	Ab-LTMR.TAC3_<20_vs_60-69
0.744603098	0.807354922	0.25	0	1	SLCO1C1	Ab-LTMR.TAC3_<20_vs_60-69
0.744603098	0.807354922	0.25	0	1	C1QL1	Ab-LTMR.TAC3_<20_vs_60-69
0.744603098	0.807354922	0.25	0	1	NETO1	Ab-LTMR.TAC3_<20_vs_60-69
0.744603098	0.807354922	0.25	0	1	WDR88	Ab-LTMR.TAC3_<20_vs_60-69
0.744603098	0.807354922	0.25	0	1	BSPH1	Ab-LTMR.TAC3_<20_vs_60-69
0.744603098	0.807354922	0.25	0	1	TRIM50	Ab-LTMR.TAC3_<20_vs_60-69
0.744603098	0.807354922	0.25	0	1	HPR	Ab-LTMR.TAC3_<20_vs_60-69
0.744603098	0.807354922	0.25	0	1	PPP1R1B	Ab-LTMR.TAC3_<20_vs_60-69
0.744603098	0.807354922	0.25	0	1	CABP7	Ab-LTMR.TAC3_<20_vs_60-69
0.744603098	0.807354922	0.25	0	1	OR2T1	Ab-LTMR.TAC3_<20_vs_60-69
0.744603098	0.807354922	0.25	0	1	DEFB112	Ab-LTMR.TAC3_<20_vs_60-69
0.744603098	0.807354922	0.25	0	1	LINC03041	Ab-LTMR.TAC3_<20_vs_60-69
0.744603098	0.807354922	0.25	0	1	DEPRECATED-ENSG00000196659	Ab-LTMR.TAC3_<20_vs_60-69
0.744603098	0.807354922	0.25	0	1	ENSG00000285566	Ab-LTMR.TAC3_<20_vs_60-69
0.744675346	1.97872334	0.5	0.857	1	NAV3	Ab-LTMR.TAC3_<20_vs_60-69
0.744680251	0.584962501	0.5	0.571	1	TSNAXIP1	Ab-LTMR.TAC3_<20_vs_60-69
0.74468573	0.854352402	1	0.714	1	SLU7	Ab-LTMR.TAC3_<20_vs_60-69
0.744705271	1.724892762	0.5	0.286	1	STARD8	Ab-LTMR.TAC3_<20_vs_60-69
0.744787339	1.935110469	0.5	0.714	1	ZNF354C	Ab-LTMR.TAC3_<20_vs_60-69
0.744840507	1	0.5	0	1	KLB	Ab-LTMR.TAC3_<20_vs_60-69
0.744840507	1	0.5	0	1	CHN2	Ab-LTMR.TAC3_<20_vs_60-69
0.744840507	1	0.5	0	1	ADARB2	Ab-LTMR.TAC3_<20_vs_60-69
0.744840507	1	0.5	0	1	SLC39A12	Ab-LTMR.TAC3_<20_vs_60-69
0.744840507	1	0.5	0	1	NOX4	Ab-LTMR.TAC3_<20_vs_60-69
0.744840507	1	0.5	0	1	TSSK6	Ab-LTMR.TAC3_<20_vs_60-69
0.744840507	1	0.5	0	1	BLACAT1	Ab-LTMR.TAC3_<20_vs_60-69
0.744840507	1	0.5	0	1	HHIPL2	Ab-LTMR.TAC3_<20_vs_60-69
0.744840507	1	0.5	0	1	ODAPH	Ab-LTMR.TAC3_<20_vs_60-69
0.744840507	1	0.5	0	1	CYP27B1	Ab-LTMR.TAC3_<20_vs_60-69
0.744840507	1	0.5	0	1	CEACAM20	Ab-LTMR.TAC3_<20_vs_60-69
0.744840507	1	0.5	0	1	GIP	Ab-LTMR.TAC3_<20_vs_60-69
0.744840507	1	0.5	0	1	CHRNA4	Ab-LTMR.TAC3_<20_vs_60-69
0.744840507	1	0.5	0	1	PTGDR2	Ab-LTMR.TAC3_<20_vs_60-69
0.744840507	1	0.5	0	1	CFAP95	Ab-LTMR.TAC3_<20_vs_60-69
0.744858912	1.922832139	0.5	0.286	1	SLC6A9	Ab-LTMR.TAC3_<20_vs_60-69
0.744874123	2.1451515	0.5	0.857	1	PRRT2	Ab-LTMR.TAC3_<20_vs_60-69
0.744884759	1.56281686	0.5	0.857	1	SEC23B	Ab-LTMR.TAC3_<20_vs_60-69
0.744994118	-1	0	0.286	1	PSMA6	Ab-LTMR.TAC3_<20_vs_60-69
0.744994118	-1	0	0.286	1	ATP2B2-IT2	Ab-LTMR.TAC3_<20_vs_60-69
0.744994118	-1	0	0.286	1	YWHAH-AS1	Ab-LTMR.TAC3_<20_vs_60-69
0.744994118	-1	0	0.286	1	RPL32P18	Ab-LTMR.TAC3_<20_vs_60-69
0.744994118	-1	0	0.286	1	MTND4LP30	Ab-LTMR.TAC3_<20_vs_60-69
0.744994118	-1	0	0.286	1	RIMKLBP2	Ab-LTMR.TAC3_<20_vs_60-69
0.744994118	-1	0	0.286	1	GTF2IP13	Ab-LTMR.TAC3_<20_vs_60-69
0.745039332	2.113163352	0.5	0.714	1	COG2	Ab-LTMR.TAC3_<20_vs_60-69
0.745077861	1.169925001	0.5	0	1	LRRC26	Ab-LTMR.TAC3_<20_vs_60-69
0.745127818	1.73809226	0.75	0.714	1	SYT9	Ab-LTMR.TAC3_<20_vs_60-69
0.745222658	0.807354922	1	0.714	1	TRIM28	Ab-LTMR.TAC3_<20_vs_60-69
0.745290183	0.222392421	0.25	0.143	1	HIST2H2BE	Ab-LTMR.TAC3_<20_vs_60-69
0.745304494	1.015159807	0.5	0.571	1	ZNF610	Ab-LTMR.TAC3_<20_vs_60-69
0.745315157	1.321928095	0.25	0	1	ANKRD45	Ab-LTMR.TAC3_<20_vs_60-69
0.745315157	1.321928095	0.25	0	1	RIIAD1	Ab-LTMR.TAC3_<20_vs_60-69
0.745332448	1.86027143	0.75	0.714	1	SANBR	Ab-LTMR.TAC3_<20_vs_60-69
0.745369349	1.46727948	0.75	0.857	1	ZMYM1	Ab-LTMR.TAC3_<20_vs_60-69
0.745410609	1.977279923	0.5	0.143	1	IHH	Ab-LTMR.TAC3_<20_vs_60-69
0.745490688	2.070389328	0.5	0.714	1	PIGO	Ab-LTMR.TAC3_<20_vs_60-69
0.745574243	1.444784843	0.5	0.143	1	RNASE4	Ab-LTMR.TAC3_<20_vs_60-69
0.745654446	1.74819285	0.5	0.714	1	DOT1L	Ab-LTMR.TAC3_<20_vs_60-69
0.745799857	1.222392421	0.5	0.429	1	SLC10A5	Ab-LTMR.TAC3_<20_vs_60-69
0.745826149	1.03562391	0.75	0.571	1	ADGRA3	Ab-LTMR.TAC3_<20_vs_60-69
0.745911027	1.906890596	0.75	0.857	1	GPLD1	Ab-LTMR.TAC3_<20_vs_60-69
0.745933272	1.25276607	0.75	0.571	1	TRPS1	Ab-LTMR.TAC3_<20_vs_60-69
0.746026274	1.879923548	0.75	1	1	EXOC6	Ab-LTMR.TAC3_<20_vs_60-69
0.746147217	1.750955752	0.75	1	1	TSPAN13	Ab-LTMR.TAC3_<20_vs_60-69
0.746196511	0.843155643	0.75	0.857	1	KIF3B	Ab-LTMR.TAC3_<20_vs_60-69
0.746265864	0.77340759	0.5	0.571	1	PARP14	Ab-LTMR.TAC3_<20_vs_60-69
0.746284921	2.129283017	0.75	0.857	1	LLGL1	Ab-LTMR.TAC3_<20_vs_60-69
0.746290162	1.562669826	0.75	0.714	1	SSR2	Ab-LTMR.TAC3_<20_vs_60-69
0.746355663	2.106915204	0.5	0.286	1	DEPRECATED-ENSG00000187048	Ab-LTMR.TAC3_<20_vs_60-69
0.746434837	1.584962501	0.75	0.286	1	C10orf95	Ab-LTMR.TAC3_<20_vs_60-69
0.746438355	1.755615952	0.75	1	1	TRAPPC9	Ab-LTMR.TAC3_<20_vs_60-69
0.746453991	2.266786541	1	0.714	1	WDR83OS	Ab-LTMR.TAC3_<20_vs_60-69
0.746459219	1.392317423	0.25	0.143	1	MMD2	Ab-LTMR.TAC3_<20_vs_60-69
0.746491185	2.014950341	0.5	0.857	1	BPHL	Ab-LTMR.TAC3_<20_vs_60-69
0.746527355	1.885357434	0.25	0.143	1	ITGA8	Ab-LTMR.TAC3_<20_vs_60-69
0.746565048	0.977279923	0.25	0.143	1	STX11	Ab-LTMR.TAC3_<20_vs_60-69
0.746571817	0.669851398	1	0.571	1	ZCCHC10	Ab-LTMR.TAC3_<20_vs_60-69
0.746617142	0.141773961	0.5	0.286	1	COLEC11	Ab-LTMR.TAC3_<20_vs_60-69
0.746658093	1.680349645	0.75	0.857	1	USP49	Ab-LTMR.TAC3_<20_vs_60-69
0.746681788	1.558856609	0.75	0.714	1	UBAP1L	Ab-LTMR.TAC3_<20_vs_60-69
0.74670991	2.363503725	0.75	0.857	1	DVL2	Ab-LTMR.TAC3_<20_vs_60-69
0.746786458	1.763175473	0.75	1	1	FRMD3	Ab-LTMR.TAC3_<20_vs_60-69
0.746829223	2.356248168	0.5	0.429	1	ENSG00000125122	Ab-LTMR.TAC3_<20_vs_60-69
0.746839914	2.194378045	0.5	0.286	1	CRYGN	Ab-LTMR.TAC3_<20_vs_60-69
0.746961695	1.68182404	0.75	0.571	1	ZNF140	Ab-LTMR.TAC3_<20_vs_60-69
0.746973178	1.54594976	1	1	1	FXYD7	Ab-LTMR.TAC3_<20_vs_60-69
0.747075591	1.596935142	0.5	0.857	1	PTPN21	Ab-LTMR.TAC3_<20_vs_60-69
0.747081009	1.748660928	1	1	1	FAM13C	Ab-LTMR.TAC3_<20_vs_60-69
0.747110773	0.700439718	0.5	0.714	1	SEC24D	Ab-LTMR.TAC3_<20_vs_60-69
0.74713644	1.544320516	0.75	0.857	1	ZBTB41	Ab-LTMR.TAC3_<20_vs_60-69
0.747190528	1.743224585	0.75	0.857	1	RUNDC1	Ab-LTMR.TAC3_<20_vs_60-69
0.747218727	0.956498361	0.75	0.286	1	SERPINA3	Ab-LTMR.TAC3_<20_vs_60-69
0.747232213	1.653183992	0.5	0.857	1	MED1	Ab-LTMR.TAC3_<20_vs_60-69
0.747237941	1.143103512	1	1	1	BLCAP	Ab-LTMR.TAC3_<20_vs_60-69
0.747271295	2.373458396	0.5	0.857	1	AMACR	Ab-LTMR.TAC3_<20_vs_60-69
0.747322842	2.070389328	0.5	0.429	1	IGFBP3	Ab-LTMR.TAC3_<20_vs_60-69
0.747349166	1.929345446	0.5	0.571	1	PBX4	Ab-LTMR.TAC3_<20_vs_60-69
0.74735245	1.185866545	0.5	0.714	1	CCDC110	Ab-LTMR.TAC3_<20_vs_60-69
0.747452512	0.402964667	0.5	0.571	1	STEAP2	Ab-LTMR.TAC3_<20_vs_60-69
0.74745826	-0.344648171	0.25	0.571	1	SPATA17	Ab-LTMR.TAC3_<20_vs_60-69
0.747463739	0.347923303	0.5	0.571	1	C2CD4B	Ab-LTMR.TAC3_<20_vs_60-69
0.747555819	2.424026283	0.5	0.286	1	THSD1	Ab-LTMR.TAC3_<20_vs_60-69
0.747616482	1.435386145	0.5	0.143	1	PINLYP	Ab-LTMR.TAC3_<20_vs_60-69
0.747622019	1.675251386	0.75	0.714	1	VPS37C	Ab-LTMR.TAC3_<20_vs_60-69
0.747725901	1.516905059	0.75	0.714	1	POC5	Ab-LTMR.TAC3_<20_vs_60-69
0.74791274	2.59334431	1	0.857	1	IZUMO4	Ab-LTMR.TAC3_<20_vs_60-69
0.747977501	-1.607682577	0.25	0.143	1	CAPN10	Ab-LTMR.TAC3_<20_vs_60-69
0.748038	1.663344619	1	0.857	1	FN3KRP	Ab-LTMR.TAC3_<20_vs_60-69
0.748056266	1.415776396	0.75	0.571	1	FZD4	Ab-LTMR.TAC3_<20_vs_60-69
0.748114985	-0.695145418	0.25	0.286	1	SLC24A1	Ab-LTMR.TAC3_<20_vs_60-69
0.748122224	1.842978832	0.5	0.571	1	SNRPA	Ab-LTMR.TAC3_<20_vs_60-69
0.74829131	2.035191482	1	0.857	1	ANKRD13D	Ab-LTMR.TAC3_<20_vs_60-69
0.748299127	2.276840205	0.5	0.714	1	SCAI	Ab-LTMR.TAC3_<20_vs_60-69
0.748306959	1.657977298	0.5	0.571	1	PHF6	Ab-LTMR.TAC3_<20_vs_60-69
0.748316754	1.690315501	0.75	1	1	KATNA1	Ab-LTMR.TAC3_<20_vs_60-69
0.748323798	2.439623138	0.5	0.286	1	EPHA8	Ab-LTMR.TAC3_<20_vs_60-69
0.748347687	1.261828821	1	1	1	ARHGAP29	Ab-LTMR.TAC3_<20_vs_60-69
0.748377811	0.977279923	0.25	0.143	1	NPSR1	Ab-LTMR.TAC3_<20_vs_60-69
0.748451833	2.292781749	0.5	0.429	1	DEPRECATED-ENSG00000145241	Ab-LTMR.TAC3_<20_vs_60-69
0.748548335	2.199672345	0.5	0.429	1	DEPRECATED-ENSG00000115042	Ab-LTMR.TAC3_<20_vs_60-69
0.748601575	1.938599455	0.5	0.571	1	EMP2	Ab-LTMR.TAC3_<20_vs_60-69
0.748618496	1.727575848	1	1	1	ACSL1	Ab-LTMR.TAC3_<20_vs_60-69
0.74862281	0.849583157	0.75	0.714	1	AATF	Ab-LTMR.TAC3_<20_vs_60-69
0.748656552	1.168811381	1	1	1	AK9	Ab-LTMR.TAC3_<20_vs_60-69
0.748701047	1.853047013	0.75	1	1	TACC2	Ab-LTMR.TAC3_<20_vs_60-69
0.748936793	1.079788026	1	0.857	1	FLRT2	Ab-LTMR.TAC3_<20_vs_60-69
0.749021371	0.905535316	0.5	0.571	1	DIAPH2	Ab-LTMR.TAC3_<20_vs_60-69
0.749025554	1.392317423	0.5	0.143	1	DDIAS	Ab-LTMR.TAC3_<20_vs_60-69
0.749025554	1.392317423	0.5	0.143	1	KCNA5	Ab-LTMR.TAC3_<20_vs_60-69
0.749281299	2.447060387	0.75	1	1	PLEKHA6	Ab-LTMR.TAC3_<20_vs_60-69
0.74930423	1.678621608	0.75	0.714	1	ZNF684	Ab-LTMR.TAC3_<20_vs_60-69
0.74934031	-3.573466862	0.75	0.429	1	MYL12B	Ab-LTMR.TAC3_<20_vs_60-69
0.749450366	0.222392421	0.5	0.714	1	TRIP13	Ab-LTMR.TAC3_<20_vs_60-69
0.749457385	1.614709844	0.25	0.143	1	ARMS2	Ab-LTMR.TAC3_<20_vs_60-69
0.749457385	1.614709844	0.25	0.143	1	FOXE3	Ab-LTMR.TAC3_<20_vs_60-69
0.749542876	1.297405776	0.75	0.714	1	VPS72	Ab-LTMR.TAC3_<20_vs_60-69
0.749600764	-0.243271151	0.5	0.429	1	TLR6	Ab-LTMR.TAC3_<20_vs_60-69
0.74966739	0.900464326	0.75	0.714	1	ZNF829	Ab-LTMR.TAC3_<20_vs_60-69
0.749691267	1.724299182	0.5	0.857	1	C19orf25	Ab-LTMR.TAC3_<20_vs_60-69
0.749692762	1.955707601	1	1	1	NPHP3	Ab-LTMR.TAC3_<20_vs_60-69
0.749741736	0.572889668	0.5	0.286	1	ADSS	Ab-LTMR.TAC3_<20_vs_60-69
0.74982026	0.894628743	1	1	1	CLASP1	Ab-LTMR.TAC3_<20_vs_60-69
0.749908203	1.774188058	0.5	0.143	1	MMP14	Ab-LTMR.TAC3_<20_vs_60-69
0.74996427	2.101086125	0.5	0.429	1	ITGA10	Ab-LTMR.TAC3_<20_vs_60-69
0.750016255	1.660513534	0.75	0.857	1	FARS2	Ab-LTMR.TAC3_<20_vs_60-69
0.75008963	1.159871337	0.75	0.571	1	TMUB1	Ab-LTMR.TAC3_<20_vs_60-69
0.750184798	1.564083771	0.5	0.286	1	SLC12A4	Ab-LTMR.TAC3_<20_vs_60-69
0.750274629	1.857980995	0.5	0.571	1	SOX4	Ab-LTMR.TAC3_<20_vs_60-69
0.750280373	1.936637939	0.5	0.571	1	KIT	Ab-LTMR.TAC3_<20_vs_60-69
0.750345837	1.139198486	1	0.857	1	PANX2	Ab-LTMR.TAC3_<20_vs_60-69
0.750349191	1.442839198	0.75	0.857	1	SLC25A25	Ab-LTMR.TAC3_<20_vs_60-69
0.750370371	2.517848305	0.5	0.286	1	KRTCAP3	Ab-LTMR.TAC3_<20_vs_60-69
0.750404664	0.986325063	0.5	0.571	1	UBE2T	Ab-LTMR.TAC3_<20_vs_60-69
0.750491544	0.392317423	0.5	0.429	1	TREM2	Ab-LTMR.TAC3_<20_vs_60-69
0.750494981	0.250961574	0.75	0.571	1	DNAJC22	Ab-LTMR.TAC3_<20_vs_60-69
0.750585876	2.807354922	0.5	0.714	1	ZNF692	Ab-LTMR.TAC3_<20_vs_60-69
0.750657868	0.807354922	0.5	0.571	1	DNAAF2	Ab-LTMR.TAC3_<20_vs_60-69
0.750665748	1.902512155	0.75	0.714	1	SFXN2	Ab-LTMR.TAC3_<20_vs_60-69
0.750691315	0.881355504	0.75	0.571	1	TIGD1	Ab-LTMR.TAC3_<20_vs_60-69
0.750705667	1.977279923	0.5	0.286	1	NXN	Ab-LTMR.TAC3_<20_vs_60-69
0.750754264	2.091808312	0.5	0.429	1	ASPRV1	Ab-LTMR.TAC3_<20_vs_60-69
0.750784197	1.392317423	0.5	0.143	1	RAB13	Ab-LTMR.TAC3_<20_vs_60-69
0.750818045	1.568568062	0.5	0.714	1	LNX1	Ab-LTMR.TAC3_<20_vs_60-69
0.750846346	1.416164165	0.5	0.857	1	FOXJ2	Ab-LTMR.TAC3_<20_vs_60-69
0.750885426	1.884660648	0.75	0.714	1	ZFP14	Ab-LTMR.TAC3_<20_vs_60-69
0.750972217	1.453457718	0.75	0.714	1	LEPROT	Ab-LTMR.TAC3_<20_vs_60-69
0.751060924	1.959358016	0.5	0.286	1	IGF2BP3	Ab-LTMR.TAC3_<20_vs_60-69
0.751111794	0.155278225	0.5	0.571	1	WNT2	Ab-LTMR.TAC3_<20_vs_60-69
0.751132543	1.572889668	0.5	0.143	1	LYL1	Ab-LTMR.TAC3_<20_vs_60-69
0.751172158	2.060335663	0.5	0.857	1	MED11	Ab-LTMR.TAC3_<20_vs_60-69
0.751190267	2.222392421	0.5	0.571	1	EDN1	Ab-LTMR.TAC3_<20_vs_60-69
0.75122676	1.804145366	1	1	1	GLB1L3	Ab-LTMR.TAC3_<20_vs_60-69
0.751226766	0.266786541	0.75	0.429	1	ST8SIA6	Ab-LTMR.TAC3_<20_vs_60-69
0.751271979	1.50416339	0.5	0.714	1	NOP9	Ab-LTMR.TAC3_<20_vs_60-69
0.75131998	0.441263496	1	1	1	SYBU	Ab-LTMR.TAC3_<20_vs_60-69
0.751437021	2.106013238	0.5	0.571	1	SPSB2	Ab-LTMR.TAC3_<20_vs_60-69
0.751450258	1.518785424	0.5	1	1	ABCC8	Ab-LTMR.TAC3_<20_vs_60-69
0.751550693	1.728431817	1	1	1	CLDND1	Ab-LTMR.TAC3_<20_vs_60-69
0.751648341	-0.192645078	0.5	0.429	1	CHI3L1	Ab-LTMR.TAC3_<20_vs_60-69
0.751650068	2.607056272	0.5	0.857	1	CDK4	Ab-LTMR.TAC3_<20_vs_60-69
0.751655409	1.807354922	0.5	0.143	1	ANKRD65	Ab-LTMR.TAC3_<20_vs_60-69
0.751676969	-0.27929946	0.75	0.714	1	PAQR8	Ab-LTMR.TAC3_<20_vs_60-69
0.75174565	2.123828587	0.75	0.714	1	ZNF18	Ab-LTMR.TAC3_<20_vs_60-69
0.751869549	1.773034849	1	1	1	IPO13	Ab-LTMR.TAC3_<20_vs_60-69
0.751878567	1.559042022	1	1	1	CUL1	Ab-LTMR.TAC3_<20_vs_60-69
0.75197151	1.459431619	0.75	0.714	1	PPM1F	Ab-LTMR.TAC3_<20_vs_60-69
0.751973441	1.689785326	0.5	0.857	1	NKIRAS1	Ab-LTMR.TAC3_<20_vs_60-69
0.751974872	1.880111264	0.5	0.857	1	ZNF587	Ab-LTMR.TAC3_<20_vs_60-69
0.752179111	1.222392421	0.75	0.286	1	HAP1	Ab-LTMR.TAC3_<20_vs_60-69
0.752190452	1.90971664	0.5	0.571	1	ZSCAN1	Ab-LTMR.TAC3_<20_vs_60-69
0.752239726	2.655351829	0.25	0.429	1	KIF25	Ab-LTMR.TAC3_<20_vs_60-69
0.752250887	1.955108543	0.5	0.571	1	KLHL26	Ab-LTMR.TAC3_<20_vs_60-69
0.752312376	2.555167898	0.5	0.714	1	PNPLA3	Ab-LTMR.TAC3_<20_vs_60-69
0.752352663	-1.192645078	0	0.429	1	HOGA1	Ab-LTMR.TAC3_<20_vs_60-69
0.752368466	-0.143735477	0.5	0.286	1	JAM2	Ab-LTMR.TAC3_<20_vs_60-69
0.752428551	2.144161583	1	1	1	MYO1A	Ab-LTMR.TAC3_<20_vs_60-69
0.752537726	2.185866545	0.5	0.429	1	ODAD3	Ab-LTMR.TAC3_<20_vs_60-69
0.752686522	2.129283017	0.5	0.143	1	OR2C1	Ab-LTMR.TAC3_<20_vs_60-69
0.75269236	0.889817082	0.75	0.714	1	PATL1	Ab-LTMR.TAC3_<20_vs_60-69
0.752700355	2.203514411	0.75	1	1	ZSWIM8	Ab-LTMR.TAC3_<20_vs_60-69
0.75272957	1.878672327	0.5	0.714	1	MROH7	Ab-LTMR.TAC3_<20_vs_60-69
0.752814687	0.367822861	0.75	0.857	1	PIP4K2A	Ab-LTMR.TAC3_<20_vs_60-69
0.75283298	1.676110389	0.5	0.429	1	ARRDC2	Ab-LTMR.TAC3_<20_vs_60-69
0.752858746	1.243454037	0.5	0.714	1	CTH	Ab-LTMR.TAC3_<20_vs_60-69
0.752893603	0.939805218	0.5	0.714	1	GASK1B	Ab-LTMR.TAC3_<20_vs_60-69
0.753001514	2.185866545	0.5	0.429	1	NFIX	Ab-LTMR.TAC3_<20_vs_60-69
0.753004927	1.070389328	0.75	0.714	1	DHRS7B	Ab-LTMR.TAC3_<20_vs_60-69
0.753018982	2.161887682	0.5	0.714	1	METTL2A	Ab-LTMR.TAC3_<20_vs_60-69
0.75311952	1.949373927	0.75	0.714	1	RIT1	Ab-LTMR.TAC3_<20_vs_60-69
0.753192535	1.598697526	0.75	0.857	1	PPFIA4	Ab-LTMR.TAC3_<20_vs_60-69
0.753196785	1.675251386	1	0.571	1	ANKS3	Ab-LTMR.TAC3_<20_vs_60-69
0.753199065	0.169925001	0.25	0.143	1	FP565260.6	Ab-LTMR.TAC3_<20_vs_60-69
0.753271199	1.715821373	0.75	1	1	BCKDHB	Ab-LTMR.TAC3_<20_vs_60-69
0.753321564	1.977279923	0.5	0.429	1	SLC44A3	Ab-LTMR.TAC3_<20_vs_60-69
0.753334305	-1.23893873	0.25	0.286	1	ALDOA	Ab-LTMR.TAC3_<20_vs_60-69
0.753340954	2.175086707	0.5	0.714	1	TMEM80	Ab-LTMR.TAC3_<20_vs_60-69
0.753348302	1.865907104	1	0.857	1	EDRF1	Ab-LTMR.TAC3_<20_vs_60-69
0.753414358	1.597901556	0.75	0.857	1	ARV1	Ab-LTMR.TAC3_<20_vs_60-69
0.75345675	2.002171099	0.5	0.857	1	PLEKHG5	Ab-LTMR.TAC3_<20_vs_60-69
0.753488574	1.854883292	0.5	0.714	1	GPSM1	Ab-LTMR.TAC3_<20_vs_60-69
0.75353329	2.070389328	0.5	0.286	1	NUDT13	Ab-LTMR.TAC3_<20_vs_60-69
0.753647408	-2.527247003	0.25	0.286	1	CACNA1A	Ab-LTMR.TAC3_<20_vs_60-69
0.753662966	2.067222049	0.5	0.571	1	RNF166	Ab-LTMR.TAC3_<20_vs_60-69
0.753682706	1.392317423	0.75	0.571	1	NUDT19	Ab-LTMR.TAC3_<20_vs_60-69
0.753783028	1.363748271	0.75	0.571	1	NKAPL	Ab-LTMR.TAC3_<20_vs_60-69
0.753797184	1.010341944	0.5	0.714	1	HDDC2	Ab-LTMR.TAC3_<20_vs_60-69
0.753881326	-1.192645078	0.25	0.286	1	ALG10B	Ab-LTMR.TAC3_<20_vs_60-69
0.753889425	1.92364196	0.5	0.714	1	MLLT6	Ab-LTMR.TAC3_<20_vs_60-69
0.753910235	1.614709844	0.5	0.143	1	HTR2C	Ab-LTMR.TAC3_<20_vs_60-69
0.753922569	1.640893776	0.75	0.714	1	KCTD13	Ab-LTMR.TAC3_<20_vs_60-69
0.753927846	0.831602468	0.75	0.429	1	ZCCHC24	Ab-LTMR.TAC3_<20_vs_60-69
0.753943687	2.034079764	0.75	1	1	ISL2	Ab-LTMR.TAC3_<20_vs_60-69
0.753970694	1.544320516	0.5	0.286	1	SPON2	Ab-LTMR.TAC3_<20_vs_60-69
0.753992993	1.319416876	0.75	1	1	ERG28	Ab-LTMR.TAC3_<20_vs_60-69
0.754027784	0.513623719	0.75	0.857	1	FBXL20	Ab-LTMR.TAC3_<20_vs_60-69
0.754056642	2.036836768	0.5	0.571	1	TNFSF12	Ab-LTMR.TAC3_<20_vs_60-69
0.754100325	2.270755443	0.5	0.429	1	HRH3	Ab-LTMR.TAC3_<20_vs_60-69
0.754179891	2.234526177	0.75	0.714	1	ABHD14B	Ab-LTMR.TAC3_<20_vs_60-69
0.754436742	1.927580454	1	1	1	SLTM	Ab-LTMR.TAC3_<20_vs_60-69
0.754443853	2.242664816	0.75	0.857	1	CUBN	Ab-LTMR.TAC3_<20_vs_60-69
0.754454893	2.115799788	0.75	1	1	ANKRD10	Ab-LTMR.TAC3_<20_vs_60-69
0.754466426	1.101802281	1	0.857	1	IPO5	Ab-LTMR.TAC3_<20_vs_60-69
0.754508212	1.223811698	0.75	0.857	1	SELENOF	Ab-LTMR.TAC3_<20_vs_60-69
0.75457952	1.286842178	1	1	1	ZFYVE28	Ab-LTMR.TAC3_<20_vs_60-69
0.754677285	-1.514573173	0	0.143	1	LINC02795	Ab-LTMR.TAC3_<20_vs_60-69
0.754677285	-1.514573173	0	0.143	1	GNRHR	Ab-LTMR.TAC3_<20_vs_60-69
0.754677285	-1.514573173	0	0.143	1	MIR3936HG	Ab-LTMR.TAC3_<20_vs_60-69
0.754677285	-1.514573173	0	0.143	1	HCG11	Ab-LTMR.TAC3_<20_vs_60-69
0.754677285	-1.514573173	0	0.143	1	SNHG5	Ab-LTMR.TAC3_<20_vs_60-69
0.754677285	-1.514573173	0	0.143	1	LINC00265	Ab-LTMR.TAC3_<20_vs_60-69
0.754677285	-1.514573173	0	0.143	1	BICRA-AS1	Ab-LTMR.TAC3_<20_vs_60-69
0.754677285	-1.514573173	0	0.143	1	ZNF528-AS1	Ab-LTMR.TAC3_<20_vs_60-69
0.754677285	-1.514573173	0	0.143	1	LINC00654	Ab-LTMR.TAC3_<20_vs_60-69
0.754677285	-1.514573173	0	0.143	1	ZFAS1	Ab-LTMR.TAC3_<20_vs_60-69
0.754677285	-1.514573173	0	0.143	1	LINC02344	Ab-LTMR.TAC3_<20_vs_60-69
0.754677285	-1.514573173	0	0.143	1	GCSAM	Ab-LTMR.TAC3_<20_vs_60-69
0.754677285	-1.514573173	0	0.143	1	CROCCP3	Ab-LTMR.TAC3_<20_vs_60-69
0.754677285	-1.514573173	0	0.143	1	PPP4R1L	Ab-LTMR.TAC3_<20_vs_60-69
0.754677285	-1.514573173	0	0.143	1	FAM133CP	Ab-LTMR.TAC3_<20_vs_60-69
0.754677285	-1.514573173	0	0.143	1	RNF216P1	Ab-LTMR.TAC3_<20_vs_60-69
0.754677285	-1.514573173	0	0.143	1	SHISA5P2	Ab-LTMR.TAC3_<20_vs_60-69
0.754677285	-1.514573173	0	0.143	1	KRT8P42	Ab-LTMR.TAC3_<20_vs_60-69
0.754677285	-1.514573173	0	0.143	1	SLC44A3-AS1	Ab-LTMR.TAC3_<20_vs_60-69
0.754677285	-1.514573173	0	0.143	1	TNPO1P1	Ab-LTMR.TAC3_<20_vs_60-69
0.754677285	-1.514573173	0	0.143	1	ZNF731P	Ab-LTMR.TAC3_<20_vs_60-69
0.754677285	-1.514573173	0	0.143	1	EIF4BP2	Ab-LTMR.TAC3_<20_vs_60-69
0.754677285	-1.514573173	0	0.143	1	PCMTD1-DT	Ab-LTMR.TAC3_<20_vs_60-69
0.754677285	-1.514573173	0	0.143	1	ADGRB3-DT	Ab-LTMR.TAC3_<20_vs_60-69
0.754677285	-1.514573173	0	0.143	1	EMBP1	Ab-LTMR.TAC3_<20_vs_60-69
0.754677285	-1.514573173	0	0.143	1	TMPRSS11CP	Ab-LTMR.TAC3_<20_vs_60-69
0.754677285	-1.514573173	0	0.143	1	NSRP1P1	Ab-LTMR.TAC3_<20_vs_60-69
0.754677285	-1.514573173	0	0.143	1	RPL23AP32	Ab-LTMR.TAC3_<20_vs_60-69
0.754677285	-1.514573173	0	0.143	1	RPL5P30	Ab-LTMR.TAC3_<20_vs_60-69
0.754677285	-1.514573173	0	0.143	1	KRT8P31	Ab-LTMR.TAC3_<20_vs_60-69
0.754677285	-1.514573173	0	0.143	1	MARCHF11-AS1	Ab-LTMR.TAC3_<20_vs_60-69
0.754677285	-1.514573173	0	0.143	1	STAM-DT	Ab-LTMR.TAC3_<20_vs_60-69
0.754677285	-1.514573173	0	0.143	1	SETBP1-DT	Ab-LTMR.TAC3_<20_vs_60-69
0.754677285	-1.514573173	0	0.143	1	MIR23AHG	Ab-LTMR.TAC3_<20_vs_60-69
0.754726119	1.451211112	0.5	0.714	1	SLC26A1	Ab-LTMR.TAC3_<20_vs_60-69
0.754829304	1.222392421	0.5	0.143	1	LRP5	Ab-LTMR.TAC3_<20_vs_60-69
0.754836647	1.871485259	0.75	0.857	1	S100PBP	Ab-LTMR.TAC3_<20_vs_60-69
0.754843473	0.684026628	1	1	1	G3BP2	Ab-LTMR.TAC3_<20_vs_60-69
0.754849786	1.129283017	0.5	0.571	1	HACD1	Ab-LTMR.TAC3_<20_vs_60-69
0.754868187	1.988524681	0.5	0.429	1	DEPRECATED-ENSG00000179010	Ab-LTMR.TAC3_<20_vs_60-69
0.754933448	1.595850817	0.5	0.143	1	C1QTNF8	Ab-LTMR.TAC3_<20_vs_60-69
0.755037498	-0.540238056	1	0.857	1	ATP8A2	Ab-LTMR.TAC3_<20_vs_60-69
0.755122131	1.463596579	1	1	1	FBXL2	Ab-LTMR.TAC3_<20_vs_60-69
0.755132884	1.353843275	0.5	0.714	1	GPANK1	Ab-LTMR.TAC3_<20_vs_60-69
0.755159327	1.544320516	0.5	0.714	1	MEIKIN	Ab-LTMR.TAC3_<20_vs_60-69
0.755168606	0.033630778	0.5	0.429	1	RAB36	Ab-LTMR.TAC3_<20_vs_60-69
0.755171729	2.016168937	0.75	0.571	1	VWCE	Ab-LTMR.TAC3_<20_vs_60-69
0.755187094	1.075843758	0.5	0.571	1	ZNF341	Ab-LTMR.TAC3_<20_vs_60-69
0.755206618	2.05941821	0.5	0.714	1	ZNF358	Ab-LTMR.TAC3_<20_vs_60-69
0.755225865	1.044713194	0.75	1	1	SLC9A7	Ab-LTMR.TAC3_<20_vs_60-69
0.755269798	0.259867127	0.5	0.571	1	PARS2	Ab-LTMR.TAC3_<20_vs_60-69
0.755318132	2.196682302	0.5	0.857	1	EBF4	Ab-LTMR.TAC3_<20_vs_60-69
0.755367167	1	0.75	0.714	1	PDPK1	Ab-LTMR.TAC3_<20_vs_60-69
0.755484583	1.392317423	0.5	0.286	1	POU2F2	Ab-LTMR.TAC3_<20_vs_60-69
0.75550746	2.129283017	0.5	0.286	1	ENSG00000286070	Ab-LTMR.TAC3_<20_vs_60-69
0.755520876	2.080373416	0.5	0.857	1	TXNIP	Ab-LTMR.TAC3_<20_vs_60-69
0.755716749	2.129283017	0.5	0.714	1	HS3ST3A1	Ab-LTMR.TAC3_<20_vs_60-69
0.755805048	2.352516415	0.5	0.857	1	ADGRB2	Ab-LTMR.TAC3_<20_vs_60-69
0.755854253	1.325822011	0.5	0.714	1	GTF2E1	Ab-LTMR.TAC3_<20_vs_60-69
0.755946168	0.622930351	0.75	0.714	1	IGF2BP2	Ab-LTMR.TAC3_<20_vs_60-69
0.755988139	1.714245518	0.5	0.429	1	LDLRAD3	Ab-LTMR.TAC3_<20_vs_60-69
0.756057122	1.208717484	0.75	0.857	1	MLST8	Ab-LTMR.TAC3_<20_vs_60-69
0.756092284	1.883590508	1	0.714	1	SLC33A1	Ab-LTMR.TAC3_<20_vs_60-69
0.756139618	1.957597558	0.5	0.857	1	FBRS	Ab-LTMR.TAC3_<20_vs_60-69
0.756284521	-1.652076697	0.25	0.143	1	LINC01505	Ab-LTMR.TAC3_<20_vs_60-69
0.756314963	1.14577114	0.75	0.714	1	CCDC152	Ab-LTMR.TAC3_<20_vs_60-69
0.756370661	0.672425342	0.75	0.714	1	SDAD1	Ab-LTMR.TAC3_<20_vs_60-69
0.756439441	1.194378045	1	0.857	1	ABHD10	Ab-LTMR.TAC3_<20_vs_60-69
0.756476349	1.807354922	0.75	0.857	1	BCAP29	Ab-LTMR.TAC3_<20_vs_60-69
0.756491551	-2.963033674	0.25	0.286	1	NAP1L1	Ab-LTMR.TAC3_<20_vs_60-69
0.756515553	1.34169135	0.75	0.714	1	MTFMT	Ab-LTMR.TAC3_<20_vs_60-69
0.75656621	2.173004394	0.5	0.571	1	MRM2	Ab-LTMR.TAC3_<20_vs_60-69
0.756607667	0.7642862	0.75	0.571	1	TNXB	Ab-LTMR.TAC3_<20_vs_60-69
0.756620915	1.564498398	0.75	1	1	PTPDC1	Ab-LTMR.TAC3_<20_vs_60-69
0.756632874	2.083186602	1	0.857	1	VPS52	Ab-LTMR.TAC3_<20_vs_60-69
0.75676675	1.807354922	0.75	0.714	1	INTS2	Ab-LTMR.TAC3_<20_vs_60-69
0.756838642	0.815281838	0.75	0.857	1	CLVS2	Ab-LTMR.TAC3_<20_vs_60-69
0.756912487	1.923788517	0.75	0.714	1	NFS1	Ab-LTMR.TAC3_<20_vs_60-69
0.75694676	1.401716121	0.75	0.714	1	ZNF304	Ab-LTMR.TAC3_<20_vs_60-69
0.75697681	2.29223641	0.5	0.857	1	SPIN4	Ab-LTMR.TAC3_<20_vs_60-69
0.757043327	1.158429363	0.75	0.714	1	DDX10	Ab-LTMR.TAC3_<20_vs_60-69
0.75705801	-0.571156701	0.25	0.143	1	NLRC4	Ab-LTMR.TAC3_<20_vs_60-69
0.75705801	-0.571156701	0.25	0.143	1	LINC01122	Ab-LTMR.TAC3_<20_vs_60-69
0.75705801	-0.571156701	0.25	0.143	1	NAV2-AS3	Ab-LTMR.TAC3_<20_vs_60-69
0.75705801	-0.571156701	0.25	0.143	1	PRH2	Ab-LTMR.TAC3_<20_vs_60-69
0.75705801	-0.571156701	0.25	0.143	1	LINC00685	Ab-LTMR.TAC3_<20_vs_60-69
0.757084199	2.700439718	0.75	0.857	1	SPACA6	Ab-LTMR.TAC3_<20_vs_60-69
0.757090476	1.847833991	0.75	0.857	1	SNX1	Ab-LTMR.TAC3_<20_vs_60-69
0.757136763	1.107315897	0.75	1	1	SEL1L	Ab-LTMR.TAC3_<20_vs_60-69
0.757268861	0.834835658	0.75	0.714	1	C1D	Ab-LTMR.TAC3_<20_vs_60-69
0.757287998	1.839316687	0.75	1	1	ZYX	Ab-LTMR.TAC3_<20_vs_60-69
0.757289803	2.447085792	1	1	1	CENPT	Ab-LTMR.TAC3_<20_vs_60-69
0.757353302	2.112209504	0.5	0.429	1	DEPRECATED-ENSG00000169951	Ab-LTMR.TAC3_<20_vs_60-69
0.757362437	1.614709844	0.5	0.429	1	ZNF396	Ab-LTMR.TAC3_<20_vs_60-69
0.757420263	2.029747343	0.5	0.571	1	SRSF12	Ab-LTMR.TAC3_<20_vs_60-69
0.757447377	-0.652076697	0	0.143	1	AC093323.1	Ab-LTMR.TAC3_<20_vs_60-69
0.757451663	1.807354922	0.5	0.429	1	CACNG5	Ab-LTMR.TAC3_<20_vs_60-69
0.757500996	2.401448435	0.5	0.429	1	DEPRECATED-ENSG00000140365	Ab-LTMR.TAC3_<20_vs_60-69
0.757521629	1.600122308	0.5	0.571	1	FHIP1B	Ab-LTMR.TAC3_<20_vs_60-69
0.757543299	1.614709844	0.75	0.857	1	TSR1	Ab-LTMR.TAC3_<20_vs_60-69
0.757576793	1.137503524	0.5	0.571	1	C16orf87	Ab-LTMR.TAC3_<20_vs_60-69
0.757606103	1.563667722	1	0.857	1	DOCK10	Ab-LTMR.TAC3_<20_vs_60-69
0.757644803	1.038680468	0.75	0.714	1	NOL4	Ab-LTMR.TAC3_<20_vs_60-69
0.757722455	1.54574822	0.75	1	1	SYTL3	Ab-LTMR.TAC3_<20_vs_60-69
0.757803358	2.139198486	0.5	0.429	1	OR14K1	Ab-LTMR.TAC3_<20_vs_60-69
0.757917362	1.852678913	1	1	1	RNF115	Ab-LTMR.TAC3_<20_vs_60-69
0.758098063	1.807354922	0.5	0.571	1	UBA7	Ab-LTMR.TAC3_<20_vs_60-69
0.758115534	1.309855263	0.75	0.857	1	ZC3H14	Ab-LTMR.TAC3_<20_vs_60-69
0.758123124	2.201831099	0.5	0.714	1	OGFR	Ab-LTMR.TAC3_<20_vs_60-69
0.758190374	1.564604788	0.75	0.857	1	SELENON	Ab-LTMR.TAC3_<20_vs_60-69
0.758207635	1.992709964	0.5	0.571	1	ATG16L2	Ab-LTMR.TAC3_<20_vs_60-69
0.758233989	1.826983729	0.5	1	1	TRADD	Ab-LTMR.TAC3_<20_vs_60-69
0.758279927	0.829838936	1	0.857	1	PPP1CB	Ab-LTMR.TAC3_<20_vs_60-69
0.75847356	0.371255807	0.5	0.571	1	KCTD11	Ab-LTMR.TAC3_<20_vs_60-69
0.75852276	1.750771394	0.5	0.714	1	MAGOH	Ab-LTMR.TAC3_<20_vs_60-69
0.758655842	1.977279923	0.5	0.429	1	DLL1	Ab-LTMR.TAC3_<20_vs_60-69
0.758717838	0.321928095	0.5	0.429	1	GAB3	Ab-LTMR.TAC3_<20_vs_60-69
0.758851762	1.691877705	0.5	0.571	1	C17orf114	Ab-LTMR.TAC3_<20_vs_60-69
0.758935313	1.747442021	0.75	0.857	1	RALGDS	Ab-LTMR.TAC3_<20_vs_60-69
0.758936395	1.594361199	0.5	0.857	1	TMEM205	Ab-LTMR.TAC3_<20_vs_60-69
0.758952418	-0.067114196	0.25	0.429	1	HVCN1	Ab-LTMR.TAC3_<20_vs_60-69
0.75904936	1.959358016	0.5	0.286	1	UQCC6	Ab-LTMR.TAC3_<20_vs_60-69
0.759119614	2.200608005	1	0.857	1	GLI4	Ab-LTMR.TAC3_<20_vs_60-69
0.759131097	1.129283017	0.5	0.143	1	CHTF8	Ab-LTMR.TAC3_<20_vs_60-69
0.759152485	1.765271614	1	1	1	TCF25	Ab-LTMR.TAC3_<20_vs_60-69
0.759160412	1.472006311	0.75	1	1	NMRK1	Ab-LTMR.TAC3_<20_vs_60-69
0.759172795	1.876327064	0.75	0.714	1	GOPC	Ab-LTMR.TAC3_<20_vs_60-69
0.759185631	1.81988202	0.5	1	1	CARMIL1	Ab-LTMR.TAC3_<20_vs_60-69
0.759277388	-0.893084796	0	0.286	1	OCA2	Ab-LTMR.TAC3_<20_vs_60-69
0.759336563	1.796862548	0.75	0.857	1	ANGEL2	Ab-LTMR.TAC3_<20_vs_60-69
0.759541463	0.614709844	0.75	0.429	1	LRRC32	Ab-LTMR.TAC3_<20_vs_60-69
0.759554075	-0.571156701	0.25	0.286	1	RFX2	Ab-LTMR.TAC3_<20_vs_60-69
0.759797626	1.429354802	0.5	0.714	1	FBLN5	Ab-LTMR.TAC3_<20_vs_60-69
0.759832361	1.989448597	1	1	1	MFSD11	Ab-LTMR.TAC3_<20_vs_60-69
0.759945434	1.593951284	0.75	0.714	1	BAP1	Ab-LTMR.TAC3_<20_vs_60-69
0.759960486	1.018859027	0.5	0.571	1	ZNF689	Ab-LTMR.TAC3_<20_vs_60-69
0.759972548	0.979307605	1	0.714	1	PRKD1	Ab-LTMR.TAC3_<20_vs_60-69
0.75998017	1.417408404	0.75	0.571	1	GPR19	Ab-LTMR.TAC3_<20_vs_60-69
0.760146206	0.84838219	1	0.857	1	NUCB2	Ab-LTMR.TAC3_<20_vs_60-69
0.760262152	1.925536348	0.5	0.714	1	IMP3	Ab-LTMR.TAC3_<20_vs_60-69
0.760284545	0.889363333	1	1	1	RGMB	Ab-LTMR.TAC3_<20_vs_60-69
0.760411909	1.286522759	0.75	0.429	1	GMIP	Ab-LTMR.TAC3_<20_vs_60-69
0.760446814	1.715688935	0.75	1	1	ADCY1	Ab-LTMR.TAC3_<20_vs_60-69
0.760462967	2.392317423	0.5	0.571	1	FOXO6	Ab-LTMR.TAC3_<20_vs_60-69
0.760487296	2.494715942	0.75	0.857	1	PLPPR2	Ab-LTMR.TAC3_<20_vs_60-69
0.760494917	1.418613104	1	1	1	TANC2	Ab-LTMR.TAC3_<20_vs_60-69
0.760525055	0.029747343	0.5	0.429	1	HEG1	Ab-LTMR.TAC3_<20_vs_60-69
0.760548088	1.770432444	1	1	1	TMEM14A	Ab-LTMR.TAC3_<20_vs_60-69
0.76060055	1.85896903	0.75	0.714	1	ITPA	Ab-LTMR.TAC3_<20_vs_60-69
0.760679802	0.660513534	0.5	0.571	1	APOL6	Ab-LTMR.TAC3_<20_vs_60-69
0.760701449	0.807354922	0.5	0	1	ZPLD1	Ab-LTMR.TAC3_<20_vs_60-69
0.760701449	0.807354922	0.5	0	1	IMPG1	Ab-LTMR.TAC3_<20_vs_60-69
0.760701449	0.807354922	0.5	0	1	SNAI2	Ab-LTMR.TAC3_<20_vs_60-69
0.760701449	0.807354922	0.5	0	1	CCDC73	Ab-LTMR.TAC3_<20_vs_60-69
0.760701449	0.807354922	0.5	0	1	TNNT2	Ab-LTMR.TAC3_<20_vs_60-69
0.760701449	0.807354922	0.5	0	1	KIF20A	Ab-LTMR.TAC3_<20_vs_60-69
0.760701449	0.807354922	0.5	0	1	CCDC194	Ab-LTMR.TAC3_<20_vs_60-69
0.760701449	0.807354922	0.5	0	1	FAM124B	Ab-LTMR.TAC3_<20_vs_60-69
0.760701449	0.807354922	0.5	0	1	GIPC3	Ab-LTMR.TAC3_<20_vs_60-69
0.760701449	0.807354922	0.5	0	1	OLIG1	Ab-LTMR.TAC3_<20_vs_60-69
0.760701449	0.807354922	0.5	0	1	LHX1	Ab-LTMR.TAC3_<20_vs_60-69
0.760701449	0.807354922	0.5	0	1	DEPRECATED-ENSG00000175787	Ab-LTMR.TAC3_<20_vs_60-69
0.760724684	1.225941488	1	1	1	SEC31A	Ab-LTMR.TAC3_<20_vs_60-69
0.760730664	1.591626231	0.75	1	1	MRTFA	Ab-LTMR.TAC3_<20_vs_60-69
0.76073124	0.977279923	0.5	0.143	1	ADH7	Ab-LTMR.TAC3_<20_vs_60-69
0.760742777	0.144389909	0.75	0.286	1	RBPMS	Ab-LTMR.TAC3_<20_vs_60-69
0.760751133	1.717044151	0.75	0.857	1	GPALPP1	Ab-LTMR.TAC3_<20_vs_60-69
0.760792779	0.143615308	1	1	1	ADGRG2	Ab-LTMR.TAC3_<20_vs_60-69
0.760805828	1.435386145	0.5	0.286	1	RDH5	Ab-LTMR.TAC3_<20_vs_60-69
0.760832612	1.298341275	0.5	0.714	1	TOR3A	Ab-LTMR.TAC3_<20_vs_60-69
0.760861898	1.532042186	0.75	0.857	1	ABAT	Ab-LTMR.TAC3_<20_vs_60-69
0.760870723	1.512611656	0.75	0.857	1	RRP15	Ab-LTMR.TAC3_<20_vs_60-69
0.760881275	1.588714636	0.75	0.857	1	UBAP2	Ab-LTMR.TAC3_<20_vs_60-69
0.760939229	1.652324136	0.75	1	1	PIR	Ab-LTMR.TAC3_<20_vs_60-69
0.760945254	1	0.5	0	1	SPATA9	Ab-LTMR.TAC3_<20_vs_60-69
0.760945254	1	0.5	0	1	RP1L1	Ab-LTMR.TAC3_<20_vs_60-69
0.760945254	1	0.5	0	1	AQP7	Ab-LTMR.TAC3_<20_vs_60-69
0.760945254	1	0.5	0	1	PLAU	Ab-LTMR.TAC3_<20_vs_60-69
0.760945254	1	0.5	0	1	PLEK2	Ab-LTMR.TAC3_<20_vs_60-69
0.760945254	1	0.5	0	1	LRRC38	Ab-LTMR.TAC3_<20_vs_60-69
0.760945254	1	0.5	0	1	CDCA7	Ab-LTMR.TAC3_<20_vs_60-69
0.760945254	1	0.5	0	1	FGFR3	Ab-LTMR.TAC3_<20_vs_60-69
0.760945254	1	0.5	0	1	CLEC4D	Ab-LTMR.TAC3_<20_vs_60-69
0.760945254	1	0.5	0	1	MANSC4	Ab-LTMR.TAC3_<20_vs_60-69
0.760945254	1	0.5	0	1	GPR143	Ab-LTMR.TAC3_<20_vs_60-69
0.760945254	1	0.5	0	1	PNMA5	Ab-LTMR.TAC3_<20_vs_60-69
0.760945254	1	0.5	0	1	CXCL5	Ab-LTMR.TAC3_<20_vs_60-69
0.760945254	1	0.5	0	1	SMIM2	Ab-LTMR.TAC3_<20_vs_60-69
0.760945254	1	0.5	0	1	GOLGA6L1	Ab-LTMR.TAC3_<20_vs_60-69
0.760945254	1	0.5	0	1	CDRT15L2	Ab-LTMR.TAC3_<20_vs_60-69
0.760945254	1	0.5	0	1	DEPRECATED-ENSG00000164037	Ab-LTMR.TAC3_<20_vs_60-69
0.760945254	1	0.5	0	1	SPATA31A5	Ab-LTMR.TAC3_<20_vs_60-69
0.760953833	1.129283017	0.5	0.143	1	EMCN	Ab-LTMR.TAC3_<20_vs_60-69
0.760953833	1.129283017	0.5	0.143	1	OOSP1	Ab-LTMR.TAC3_<20_vs_60-69
0.760953833	1.129283017	0.5	0.143	1	DEPRECATED-ENSG00000159882	Ab-LTMR.TAC3_<20_vs_60-69
0.761073923	1.807354922	0.5	0.429	1	CDHR2	Ab-LTMR.TAC3_<20_vs_60-69
0.761083033	1.944550539	1	1	1	TTLL12	Ab-LTMR.TAC3_<20_vs_60-69
0.761150778	1.396469066	1	1	1	U2SURP	Ab-LTMR.TAC3_<20_vs_60-69
0.761176411	1.266786541	0.5	0.143	1	SFR1	Ab-LTMR.TAC3_<20_vs_60-69
0.761187598	0.495410916	0.5	0.571	1	NDC1	Ab-LTMR.TAC3_<20_vs_60-69
0.761188918	1.169925001	0.25	0	1	GRXCR2	Ab-LTMR.TAC3_<20_vs_60-69
0.761188918	1.169925001	0.25	0	1	EXPH5	Ab-LTMR.TAC3_<20_vs_60-69
0.761188918	1.169925001	0.25	0	1	ADAM18	Ab-LTMR.TAC3_<20_vs_60-69
0.761188918	1.169925001	0.25	0	1	ASPG	Ab-LTMR.TAC3_<20_vs_60-69
0.761188918	1.169925001	0.25	0	1	MYADML2	Ab-LTMR.TAC3_<20_vs_60-69
0.761188918	1.169925001	0.25	0	1	SMIM24	Ab-LTMR.TAC3_<20_vs_60-69
0.761244787	2.290296486	0.5	0.857	1	FARP1	Ab-LTMR.TAC3_<20_vs_60-69
0.761280441	1.648925559	0.75	0.571	1	SLC25A26	Ab-LTMR.TAC3_<20_vs_60-69
0.761335679	-0.292180751	0.25	0.429	1	TSACC	Ab-LTMR.TAC3_<20_vs_60-69
0.761396136	1.270755443	0.75	0.857	1	KANTR	Ab-LTMR.TAC3_<20_vs_60-69
0.761398973	1.392317423	0.5	0.143	1	CD34	Ab-LTMR.TAC3_<20_vs_60-69
0.761400517	1.702824339	0.75	0.571	1	DPY19L2	Ab-LTMR.TAC3_<20_vs_60-69
0.761423615	0.875942007	0.75	0.714	1	YPEL2	Ab-LTMR.TAC3_<20_vs_60-69
0.761502507	1.618561027	1	1	1	ZZEF1	Ab-LTMR.TAC3_<20_vs_60-69
0.761534872	1.949799187	0.5	0.714	1	ZNF646	Ab-LTMR.TAC3_<20_vs_60-69
0.761579496	0.048363022	0.25	0.571	1	CDC25A	Ab-LTMR.TAC3_<20_vs_60-69
0.761592056	1.521050737	0.75	0.857	1	CUL3	Ab-LTMR.TAC3_<20_vs_60-69
0.761626013	-0.821550926	0.75	0.857	1	SF1	Ab-LTMR.TAC3_<20_vs_60-69
0.761791198	0.853158612	0.5	0.571	1	MCM5	Ab-LTMR.TAC3_<20_vs_60-69
0.761956756	0.881355504	0.5	0.571	1	LYSMD1	Ab-LTMR.TAC3_<20_vs_60-69
0.762026601	1.6276489	1	1	1	BBS7	Ab-LTMR.TAC3_<20_vs_60-69
0.762034252	1.439623138	0.5	0.429	1	WDR72	Ab-LTMR.TAC3_<20_vs_60-69
0.762092292	1.954696638	0.75	0.857	1	ZMIZ2	Ab-LTMR.TAC3_<20_vs_60-69
0.762092649	2.0138058	0.5	0.714	1	CLCN2	Ab-LTMR.TAC3_<20_vs_60-69
0.762130122	0.967819594	0.5	0.571	1	TNFAIP8L3	Ab-LTMR.TAC3_<20_vs_60-69
0.762151506	1.523561956	0.5	0.857	1	RITA1	Ab-LTMR.TAC3_<20_vs_60-69
0.762153791	2.640035744	0.5	0.857	1	C2orf66	Ab-LTMR.TAC3_<20_vs_60-69
0.762164488	-0.040641984	0.25	0.286	1	FAM66A	Ab-LTMR.TAC3_<20_vs_60-69
0.762197143	0.970585271	0.75	0.714	1	MARCHF6	Ab-LTMR.TAC3_<20_vs_60-69
0.76223311	1.432037852	0.75	0.714	1	TIPRL	Ab-LTMR.TAC3_<20_vs_60-69
0.762245702	-1.280107919	0	0.429	1	ACTG2	Ab-LTMR.TAC3_<20_vs_60-69
0.762304796	1.882643049	0.5	0.571	1	METTL13	Ab-LTMR.TAC3_<20_vs_60-69
0.762324315	1.991779493	0.5	0.429	1	DEPRECATED-ENSG00000235961	Ab-LTMR.TAC3_<20_vs_60-69
0.762374733	0.101086125	0.5	0.429	1	IL15	Ab-LTMR.TAC3_<20_vs_60-69
0.762389504	-0.958179824	0.25	0.286	1	MEI1	Ab-LTMR.TAC3_<20_vs_60-69
0.762428088	1.526618514	1	1	1	KDM3A	Ab-LTMR.TAC3_<20_vs_60-69
0.762467783	1.239071162	0.5	0.571	1	CPNE2	Ab-LTMR.TAC3_<20_vs_60-69
0.762575087	1.851749041	0.5	0.571	1	FGF14	Ab-LTMR.TAC3_<20_vs_60-69
0.762595282	1.829381228	0.5	0.857	1	ANKRD49	Ab-LTMR.TAC3_<20_vs_60-69
0.762595988	1.490164746	1	1	1	RNF169	Ab-LTMR.TAC3_<20_vs_60-69
0.762699151	0.7569814	1	0.714	1	PTH1R	Ab-LTMR.TAC3_<20_vs_60-69
0.762700106	2.099121046	0.5	0.429	1	LRRC24	Ab-LTMR.TAC3_<20_vs_60-69
0.762704398	1.230636415	1	1	1	PARP4	Ab-LTMR.TAC3_<20_vs_60-69
0.76271173	-1.893084796	1	0.571	1	STEAP4	Ab-LTMR.TAC3_<20_vs_60-69
0.762750044	2.274480932	0.5	0.429	1	SKIC8	Ab-LTMR.TAC3_<20_vs_60-69
0.762775946	2.275503758	0.5	0.429	1	ZNF892	Ab-LTMR.TAC3_<20_vs_60-69
0.762787664	0.333423734	1	0.714	1	CCT8	Ab-LTMR.TAC3_<20_vs_60-69
0.762829456	-0.067114196	0.5	0.286	1	HHIP	Ab-LTMR.TAC3_<20_vs_60-69
0.762862774	1.346221008	0.5	0.714	1	VPS37B	Ab-LTMR.TAC3_<20_vs_60-69
0.762930098	1.392317423	1	0.714	1	ZNF404	Ab-LTMR.TAC3_<20_vs_60-69
0.763048676	1.552097867	0.75	1	1	ACBD5	Ab-LTMR.TAC3_<20_vs_60-69
0.763159396	1.73809226	0.5	0.857	1	SGSH	Ab-LTMR.TAC3_<20_vs_60-69
0.763199825	1.165808893	0.75	0.571	1	SLC2A5	Ab-LTMR.TAC3_<20_vs_60-69
0.763283965	1.608809243	0.75	1	1	SUCLG1	Ab-LTMR.TAC3_<20_vs_60-69
0.763290832	1.096861539	0.5	0.286	1	SHC3	Ab-LTMR.TAC3_<20_vs_60-69
0.763297058	1.098403704	0.5	0.571	1	ZNF626	Ab-LTMR.TAC3_<20_vs_60-69
0.76339797	1.285128177	0.5	0.857	1	PIAS3	Ab-LTMR.TAC3_<20_vs_60-69
0.763499225	1.913033	0.5	0.857	1	TRIM41	Ab-LTMR.TAC3_<20_vs_60-69
0.763510742	1.622587573	1	0.857	1	HSD17B11	Ab-LTMR.TAC3_<20_vs_60-69
0.763555654	1.474779583	0.75	0.571	1	MCMBP	Ab-LTMR.TAC3_<20_vs_60-69
0.763618437	0.790866799	0.5	0.571	1	TMEM214	Ab-LTMR.TAC3_<20_vs_60-69
0.763663832	1.734476042	0.75	1	1	CASC3	Ab-LTMR.TAC3_<20_vs_60-69
0.763684927	-3.226068079	0.25	0.286	1	RPS21	Ab-LTMR.TAC3_<20_vs_60-69
0.763696355	1.97436244	0.5	0.714	1	WNT5B	Ab-LTMR.TAC3_<20_vs_60-69
0.763717478	1.129283017	0.75	0.714	1	EFCAB6	Ab-LTMR.TAC3_<20_vs_60-69
0.763762105	1.740240726	0.5	0.286	1	DEPRECATED-ENSG00000189366	Ab-LTMR.TAC3_<20_vs_60-69
0.76380444	-0.415037499	0.5	0.286	1	SLC6A20	Ab-LTMR.TAC3_<20_vs_60-69
0.763928685	1.580389771	0.5	0.714	1	CIBAR1	Ab-LTMR.TAC3_<20_vs_60-69
0.763938163	0.807354922	0.75	0.714	1	COPS6	Ab-LTMR.TAC3_<20_vs_60-69
0.76398538	1.807354922	0.5	0.143	1	SCN4A	Ab-LTMR.TAC3_<20_vs_60-69
0.763996926	1.370396805	1	1	1	TTLL7	Ab-LTMR.TAC3_<20_vs_60-69
0.764010913	2.132028394	0.5	0.714	1	ARHGAP4	Ab-LTMR.TAC3_<20_vs_60-69
0.764034063	1.830194898	1	0.857	1	C1orf122	Ab-LTMR.TAC3_<20_vs_60-69
0.764180935	1.114536432	0.5	0.571	1	KCNJ4	Ab-LTMR.TAC3_<20_vs_60-69
0.764339241	-1.348563221	0.75	0.714	1	CYCS	Ab-LTMR.TAC3_<20_vs_60-69
0.764347444	1.669851398	0.5	0.286	1	OR2AJ1	Ab-LTMR.TAC3_<20_vs_60-69
0.764347634	1.908441047	0.75	0.857	1	NPM2	Ab-LTMR.TAC3_<20_vs_60-69
0.764352236	2.016808288	0.5	0.286	1	EFEMP2	Ab-LTMR.TAC3_<20_vs_60-69
0.764365011	1.770455339	0.75	0.857	1	FBXL15	Ab-LTMR.TAC3_<20_vs_60-69
0.764383521	0.392317423	0.5	0.571	1	TGFBI	Ab-LTMR.TAC3_<20_vs_60-69
0.764402357	2.079159538	0.75	0.857	1	ZNF384	Ab-LTMR.TAC3_<20_vs_60-69
0.764455984	1.384899951	0.5	0.714	1	PYROXD1	Ab-LTMR.TAC3_<20_vs_60-69
0.764520924	0.28128611	0.5	0.571	1	ERVK3-1	Ab-LTMR.TAC3_<20_vs_60-69
0.764588136	1.566346823	0.5	0.286	1	MYCNOS	Ab-LTMR.TAC3_<20_vs_60-69
0.764674639	-0.347923303	0.75	0.571	1	SEC61B	Ab-LTMR.TAC3_<20_vs_60-69
0.764743078	1.096861539	0.5	0.143	1	EQTN	Ab-LTMR.TAC3_<20_vs_60-69
0.764799631	1.304541463	0.75	0.714	1	COLGALT1	Ab-LTMR.TAC3_<20_vs_60-69
0.764814317	1.102810806	0.75	0.571	1	PPP2R5A	Ab-LTMR.TAC3_<20_vs_60-69
0.764834878	-0.362570079	0.5	0.429	1	XRCC3	Ab-LTMR.TAC3_<20_vs_60-69
0.76484228	2.068847163	0.5	0.714	1	CRTC1	Ab-LTMR.TAC3_<20_vs_60-69
0.764899604	1.594946589	0.75	0.714	1	REXO4	Ab-LTMR.TAC3_<20_vs_60-69
0.764930429	1.860206804	0.75	0.714	1	ZNF527	Ab-LTMR.TAC3_<20_vs_60-69
0.765015524	-1.637429921	1	0.714	1	SNRPD2	Ab-LTMR.TAC3_<20_vs_60-69
0.765033449	1.863790868	0.5	0.714	1	POMT2	Ab-LTMR.TAC3_<20_vs_60-69
0.765146404	1.337869639	0.5	0.143	1	DEPRECATED-ENSG00000170779	Ab-LTMR.TAC3_<20_vs_60-69
0.765200011	1.949016071	0.5	0.571	1	DEPRECATED-ENSG00000147905	Ab-LTMR.TAC3_<20_vs_60-69
0.765291498	-0.893084796	0	0.286	1	CYTOR	Ab-LTMR.TAC3_<20_vs_60-69
0.765291498	-0.893084796	0	0.286	1	RPL30	Ab-LTMR.TAC3_<20_vs_60-69
0.765291498	-0.893084796	0	0.286	1	LINC02762	Ab-LTMR.TAC3_<20_vs_60-69
0.765291498	-0.893084796	0	0.286	1	SNORD113-7	Ab-LTMR.TAC3_<20_vs_60-69
0.765291498	-0.893084796	0	0.286	1	MT-TF	Ab-LTMR.TAC3_<20_vs_60-69
0.765291498	-0.893084796	0	0.286	1	CFL1P1	Ab-LTMR.TAC3_<20_vs_60-69
0.765291498	-0.893084796	0	0.286	1	COX5BP3	Ab-LTMR.TAC3_<20_vs_60-69
0.765291498	-0.893084796	0	0.286	1	SNORD3B-2	Ab-LTMR.TAC3_<20_vs_60-69
0.765291498	-0.893084796	0	0.286	1	MTCO2P22	Ab-LTMR.TAC3_<20_vs_60-69
0.765348109	1.444784843	0.5	0.143	1	CYYR1	Ab-LTMR.TAC3_<20_vs_60-69
0.765501193	1.281893433	0.75	0.714	1	MEX3C	Ab-LTMR.TAC3_<20_vs_60-69
0.765502898	1.61079951	1	1	1	SYMPK	Ab-LTMR.TAC3_<20_vs_60-69
0.765549352	1.969105992	0.75	1	1	CPSF6	Ab-LTMR.TAC3_<20_vs_60-69
0.765549841	1.544320516	0.5	0.143	1	CGNL1	Ab-LTMR.TAC3_<20_vs_60-69
0.76555051	2.220403085	0.75	1	1	BRSK1	Ab-LTMR.TAC3_<20_vs_60-69
0.765666893	1.713741871	1	1	1	ILVBL	Ab-LTMR.TAC3_<20_vs_60-69
0.7657516	1.637429921	0.5	0.143	1	ENSG00000274897	Ab-LTMR.TAC3_<20_vs_60-69
0.765771212	-0.958179824	0.25	0.286	1	ARAP1-AS2	Ab-LTMR.TAC3_<20_vs_60-69
0.765807849	2.351360749	0.5	0.857	1	EFHC1	Ab-LTMR.TAC3_<20_vs_60-69
0.765836329	1.630624743	1	1	1	PHKB	Ab-LTMR.TAC3_<20_vs_60-69
0.765861889	1.430340869	1	1	1	NPLOC4	Ab-LTMR.TAC3_<20_vs_60-69
0.765895038	2.376197757	0.5	0.571	1	NDST2	Ab-LTMR.TAC3_<20_vs_60-69
0.765933754	0.087462841	0.5	0.571	1	AK7	Ab-LTMR.TAC3_<20_vs_60-69
0.765978838	1.851749041	0.75	0.714	1	AFG1L	Ab-LTMR.TAC3_<20_vs_60-69
0.765989172	0.73809226	0.75	1	1	POLR2I	Ab-LTMR.TAC3_<20_vs_60-69
0.766036677	1.813788355	1	1	1	TNRC6A	Ab-LTMR.TAC3_<20_vs_60-69
0.766128229	1.647698256	1	0.857	1	LARP7	Ab-LTMR.TAC3_<20_vs_60-69
0.766152096	2.709507599	0.5	0.571	1	KCNK4	Ab-LTMR.TAC3_<20_vs_60-69
0.766267843	2.019601218	0.75	1	1	CASKIN1	Ab-LTMR.TAC3_<20_vs_60-69
