## Supplementary material for "A Reference Atlas of the Human Dorsal Root Ganglion": Table S10 (part 45 of 77)

p_val	avg_log2FC	pct.1	pct.2	p_val_adj	gene	comparison
0.766307142	1.992164161	0.5	0.429	1	ENSG00000112096	Ab-LTMR.TAC3_<20_vs_60-69
0.766509005	1.225823327	1	1	1	SUDS3	Ab-LTMR.TAC3_<20_vs_60-69
0.766525482	0.642295676	1	0.571	1	ZNF860	Ab-LTMR.TAC3_<20_vs_60-69
0.76658719	1.515991793	1	1	1	CPPED1	Ab-LTMR.TAC3_<20_vs_60-69
0.766588186	1.372554168	0.75	0.714	1	CLDND2	Ab-LTMR.TAC3_<20_vs_60-69
0.766595588	2.015824967	0.5	0.857	1	PELI1	Ab-LTMR.TAC3_<20_vs_60-69
0.766670752	2.274480932	0.5	0.571	1	DEPRECATED-ENSG00000137267	Ab-LTMR.TAC3_<20_vs_60-69
0.766695725	2.070389328	0.5	0.286	1	BRME1	Ab-LTMR.TAC3_<20_vs_60-69
0.766729339	1.50779464	0.5	0.143	1	BIRC7	Ab-LTMR.TAC3_<20_vs_60-69
0.766752689	-0.048255169	0.75	0.571	1	POU4F2	Ab-LTMR.TAC3_<20_vs_60-69
0.766772349	1.962077517	0.5	0.714	1	TMEM256	Ab-LTMR.TAC3_<20_vs_60-69
0.766807424	1.459431619	0.5	0.714	1	MTARC2	Ab-LTMR.TAC3_<20_vs_60-69
0.766912725	1.614709844	0.5	0.143	1	EMILIN3	Ab-LTMR.TAC3_<20_vs_60-69
0.766917925	1.637429921	0.75	0.714	1	NFKBIA	Ab-LTMR.TAC3_<20_vs_60-69
0.766924506	0.656045599	0.75	0.857	1	SPTLC2	Ab-LTMR.TAC3_<20_vs_60-69
0.767012981	1.392317423	0.5	0.429	1	PROCR	Ab-LTMR.TAC3_<20_vs_60-69
0.76703124	1.78578151	1	0.857	1	NKTR	Ab-LTMR.TAC3_<20_vs_60-69
0.767060987	-0.292180751	0.5	0.286	1	GPR65	Ab-LTMR.TAC3_<20_vs_60-69
0.767175492	1.885357434	0.5	0.286	1	KCNG4	Ab-LTMR.TAC3_<20_vs_60-69
0.767222573	1.970225166	0.75	0.857	1	ZNF544	Ab-LTMR.TAC3_<20_vs_60-69
0.767419823	2.237342763	0.5	0.429	1	DEPRECATED-ENSG00000107863	Ab-LTMR.TAC3_<20_vs_60-69
0.767460035	1.282344581	0.75	1	1	GOLGA8A	Ab-LTMR.TAC3_<20_vs_60-69
0.767518629	2.006426269	0.5	0.857	1	IFT81	Ab-LTMR.TAC3_<20_vs_60-69
0.767527209	1.424026283	0.25	0.143	1	ZFY	Ab-LTMR.TAC3_<20_vs_60-69
0.76755522	0.374395515	0.5	0.571	1	REXO5	Ab-LTMR.TAC3_<20_vs_60-69
0.767560523	2.003854197	1	0.857	1	FAM20C	Ab-LTMR.TAC3_<20_vs_60-69
0.767566905	1.802156015	1	0.857	1	PMM2	Ab-LTMR.TAC3_<20_vs_60-69
0.767663265	1.354842717	0.5	0.286	1	PLEKHG2	Ab-LTMR.TAC3_<20_vs_60-69
0.767675151	2.183503408	0.5	1	1	RHBDL1	Ab-LTMR.TAC3_<20_vs_60-69
0.767718091	0.383547213	0.75	0.571	1	SCARA3	Ab-LTMR.TAC3_<20_vs_60-69
0.767731863	2.14839184	0.75	0.429	1	PFN4	Ab-LTMR.TAC3_<20_vs_60-69
0.767739671	1.633325522	0.75	0.429	1	C2orf72	Ab-LTMR.TAC3_<20_vs_60-69
0.767818328	1.835033374	1	0.857	1	ARMC8	Ab-LTMR.TAC3_<20_vs_60-69
0.767827075	2.152395077	0.5	0.857	1	TTC9B	Ab-LTMR.TAC3_<20_vs_60-69
0.767899384	2.093263794	0.75	1	1	CHUK	Ab-LTMR.TAC3_<20_vs_60-69
0.767960542	-0.472752997	0.5	0.286	1	MARS	Ab-LTMR.TAC3_<20_vs_60-69
0.767977797	2.608809243	0.5	0.571	1	LURAP1	Ab-LTMR.TAC3_<20_vs_60-69
0.767995497	1.386779239	0.75	0.714	1	MIER3	Ab-LTMR.TAC3_<20_vs_60-69
0.768027307	1.618593279	0.5	0.714	1	DGKZ	Ab-LTMR.TAC3_<20_vs_60-69
0.768096344	0.981384322	0.5	0.714	1	ZNF181	Ab-LTMR.TAC3_<20_vs_60-69
0.768142455	2.02666795	1	0.857	1	DEXI	Ab-LTMR.TAC3_<20_vs_60-69
0.768160885	1.949877976	1	1	1	P4HTM	Ab-LTMR.TAC3_<20_vs_60-69
0.768267178	1.123382416	0.75	0.714	1	EIF4B	Ab-LTMR.TAC3_<20_vs_60-69
0.76830823	1.16608498	0.5	0.714	1	SCAP	Ab-LTMR.TAC3_<20_vs_60-69
0.768325034	-1.440572591	0	0.286	1	ENPP6	Ab-LTMR.TAC3_<20_vs_60-69
0.768400021	1.576029376	0.5	0.714	1	ZBTB3	Ab-LTMR.TAC3_<20_vs_60-69
0.768448236	2.321928095	0.5	0.429	1	RAD51AP2	Ab-LTMR.TAC3_<20_vs_60-69
0.768507029	1.502500341	0.5	0.857	1	OCEL1	Ab-LTMR.TAC3_<20_vs_60-69
0.768512983	2.203283598	0.5	0.571	1	ASS1	Ab-LTMR.TAC3_<20_vs_60-69
0.76853848	1.560044869	0.5	0.714	1	TLCD4	Ab-LTMR.TAC3_<20_vs_60-69
0.768593606	-0.893084796	0.25	0.286	1	NT5E	Ab-LTMR.TAC3_<20_vs_60-69
0.768632532	2.050385853	1	1	1	GRIPAP1	Ab-LTMR.TAC3_<20_vs_60-69
0.768670131	2.392317423	0.5	0.714	1	SOCS1	Ab-LTMR.TAC3_<20_vs_60-69
0.768674244	-3.605426603	0.25	0.286	1	DUBR	Ab-LTMR.TAC3_<20_vs_60-69
0.768761892	1.802021478	1	1	1	BVES	Ab-LTMR.TAC3_<20_vs_60-69
0.768849483	-1.440572591	0	0.286	1	C22orf15	Ab-LTMR.TAC3_<20_vs_60-69
0.768903054	0.614709844	0.75	0.857	1	TLCD3A	Ab-LTMR.TAC3_<20_vs_60-69
0.768945424	0.018859027	0.5	0.571	1	AXDND1	Ab-LTMR.TAC3_<20_vs_60-69
0.768950162	1.504049	1	1	1	SQSTM1	Ab-LTMR.TAC3_<20_vs_60-69
0.76896491	1.412424996	0.75	0.857	1	FYN	Ab-LTMR.TAC3_<20_vs_60-69
0.769083177	1.461580085	1	0.571	1	ADAP2	Ab-LTMR.TAC3_<20_vs_60-69
0.769102064	-1.472752997	0.25	0.286	1	LINC00520	Ab-LTMR.TAC3_<20_vs_60-69
0.769169549	0.206962381	0.75	0.429	1	C8orf82	Ab-LTMR.TAC3_<20_vs_60-69
0.769207604	0.698830465	0.5	0.571	1	ADAMTS1	Ab-LTMR.TAC3_<20_vs_60-69
0.769235569	1.69608562	1	1	1	ZFAND2B	Ab-LTMR.TAC3_<20_vs_60-69
0.769291614	1.436099115	0.5	0.714	1	ZKSCAN8	Ab-LTMR.TAC3_<20_vs_60-69
0.769355206	1.523561956	0.5	0.429	1	ZNF677	Ab-LTMR.TAC3_<20_vs_60-69
0.769375213	-1.440572591	0	0.143	1	SNHG8	Ab-LTMR.TAC3_<20_vs_60-69
0.769375213	-1.440572591	0	0.143	1	HCG25	Ab-LTMR.TAC3_<20_vs_60-69
0.769375213	-1.440572591	0	0.143	1	LINC00963	Ab-LTMR.TAC3_<20_vs_60-69
0.769375213	-1.440572591	0	0.143	1	MRPL49	Ab-LTMR.TAC3_<20_vs_60-69
0.769375213	-1.440572591	0	0.143	1	RAD51-AS1	Ab-LTMR.TAC3_<20_vs_60-69
0.769375213	-1.440572591	0	0.143	1	NR2F2-AS1	Ab-LTMR.TAC3_<20_vs_60-69
0.769375213	-1.440572591	0	0.143	1	NBR2	Ab-LTMR.TAC3_<20_vs_60-69
0.769375213	-1.440572591	0	0.143	1	EPOR	Ab-LTMR.TAC3_<20_vs_60-69
0.769375213	-1.440572591	0	0.143	1	OR2W3	Ab-LTMR.TAC3_<20_vs_60-69
0.769375213	-1.440572591	0	0.143	1	BPIFA3	Ab-LTMR.TAC3_<20_vs_60-69
0.769375213	-1.440572591	0	0.143	1	LARGE-IT1	Ab-LTMR.TAC3_<20_vs_60-69
0.769375213	-1.440572591	0	0.143	1	KCND3-AS1	Ab-LTMR.TAC3_<20_vs_60-69
0.769375213	-1.440572591	0	0.143	1	STAG3L4	Ab-LTMR.TAC3_<20_vs_60-69
0.769375213	-1.440572591	0	0.143	1	SNORD113-1	Ab-LTMR.TAC3_<20_vs_60-69
0.769375213	-1.440572591	0	0.143	1	LINC02210	Ab-LTMR.TAC3_<20_vs_60-69
0.769375213	-1.440572591	0	0.143	1	TMX2P1	Ab-LTMR.TAC3_<20_vs_60-69
0.769375213	-1.440572591	0	0.143	1	LRRC37A4P	Ab-LTMR.TAC3_<20_vs_60-69
0.769375213	-1.440572591	0	0.143	1	KRT8P26	Ab-LTMR.TAC3_<20_vs_60-69
0.769375213	-1.440572591	0	0.143	1	RPSAP43	Ab-LTMR.TAC3_<20_vs_60-69
0.769375213	-1.440572591	0	0.143	1	RPS10P7	Ab-LTMR.TAC3_<20_vs_60-69
0.769375213	-1.440572591	0	0.143	1	ANKRD49P2	Ab-LTMR.TAC3_<20_vs_60-69
0.769375213	-1.440572591	0	0.143	1	TPI1P1	Ab-LTMR.TAC3_<20_vs_60-69
0.769375213	-1.440572591	0	0.143	1	NPM1P30	Ab-LTMR.TAC3_<20_vs_60-69
0.769375213	-1.440572591	0	0.143	1	RPL23AP7	Ab-LTMR.TAC3_<20_vs_60-69
0.769375213	-1.440572591	0	0.143	1	MRPS36P4	Ab-LTMR.TAC3_<20_vs_60-69
0.769375213	-1.440572591	0	0.143	1	VPS13C-DT	Ab-LTMR.TAC3_<20_vs_60-69
0.769375213	-1.440572591	0	0.143	1	UNC5C-AS1	Ab-LTMR.TAC3_<20_vs_60-69
0.769375213	-1.440572591	0	0.143	1	PCDHGB9P	Ab-LTMR.TAC3_<20_vs_60-69
0.769499595	1.238512087	0.75	0.857	1	XYLB	Ab-LTMR.TAC3_<20_vs_60-69
0.76950902	2.160991877	0.5	0.571	1	TAS2R9	Ab-LTMR.TAC3_<20_vs_60-69
0.769549367	1.372952098	0.5	0.857	1	CRACR2A	Ab-LTMR.TAC3_<20_vs_60-69
0.769566059	1.924924518	0.75	0.714	1	ACOXL	Ab-LTMR.TAC3_<20_vs_60-69
0.769593138	2.057898384	0.5	0.429	1	TEDC2	Ab-LTMR.TAC3_<20_vs_60-69
0.769764705	1.428843299	0.5	0.714	1	MGST2	Ab-LTMR.TAC3_<20_vs_60-69
0.769882012	1.595850817	0.5	0.571	1	PAK4	Ab-LTMR.TAC3_<20_vs_60-69
0.769929327	1.525583954	0.5	0.714	1	SPATA5L1	Ab-LTMR.TAC3_<20_vs_60-69
0.769994195	1.942965559	0.75	1	1	ZMAT2	Ab-LTMR.TAC3_<20_vs_60-69
0.770003887	1.574295576	0.75	0.857	1	NAALAD2	Ab-LTMR.TAC3_<20_vs_60-69
0.770044143	0.708620968	1	1	1	DLGAP4	Ab-LTMR.TAC3_<20_vs_60-69
0.770088279	1.75595577	0.75	0.714	1	BCKDK	Ab-LTMR.TAC3_<20_vs_60-69
0.770115468	1.924439599	1	1	1	AAMP	Ab-LTMR.TAC3_<20_vs_60-69
0.7701576	2.213347282	0.75	0.571	1	PLK1	Ab-LTMR.TAC3_<20_vs_60-69
0.770166812	0.771731012	0.75	0.429	1	ENG	Ab-LTMR.TAC3_<20_vs_60-69
0.770269487	1.900330935	1	1	1	RAB11FIP4	Ab-LTMR.TAC3_<20_vs_60-69
0.770289158	2.190298792	0.5	0.714	1	NLRC5	Ab-LTMR.TAC3_<20_vs_60-69
0.770297582	1.861802706	0.5	0.429	1	BOK	Ab-LTMR.TAC3_<20_vs_60-69
0.770352348	1.672127541	0.5	0.857	1	COQ5	Ab-LTMR.TAC3_<20_vs_60-69
0.77038535	0.055282436	0.75	0.571	1	FGD2	Ab-LTMR.TAC3_<20_vs_60-69
0.770426008	2.013164459	0.5	0.714	1	TIGD5	Ab-LTMR.TAC3_<20_vs_60-69
0.770478243	2.17968797	0.5	0.429	1	ENSG00000215271	Ab-LTMR.TAC3_<20_vs_60-69
0.770498528	1.807354922	0.5	0.429	1	RBM34	Ab-LTMR.TAC3_<20_vs_60-69
0.770500831	-0.192645078	0.5	0.429	1	MILR1	Ab-LTMR.TAC3_<20_vs_60-69
0.770616317	1.863208157	0.5	0.429	1	KANK2	Ab-LTMR.TAC3_<20_vs_60-69
0.770666605	1.743224585	0.75	0.571	1	HAUS5	Ab-LTMR.TAC3_<20_vs_60-69
0.770685883	0.499232627	0.5	0.571	1	ZNF74	Ab-LTMR.TAC3_<20_vs_60-69
0.77074754	2.088375073	0.75	0.714	1	MGAT4B	Ab-LTMR.TAC3_<20_vs_60-69
0.770765864	1.062855655	0.75	1	1	ATXN10	Ab-LTMR.TAC3_<20_vs_60-69
0.770768054	1.479300724	0.75	0.857	1	RXRA	Ab-LTMR.TAC3_<20_vs_60-69
0.77088041	1.614709844	0.5	0.143	1	TRPM5	Ab-LTMR.TAC3_<20_vs_60-69
0.770912717	0.544320516	0.75	0.429	1	NFATC1	Ab-LTMR.TAC3_<20_vs_60-69
0.770982666	1.204245075	0.75	0.714	1	ABHD14A	Ab-LTMR.TAC3_<20_vs_60-69
0.771069591	1.606442228	0.5	0.429	1	ACKR3	Ab-LTMR.TAC3_<20_vs_60-69
0.771183834	1.838539627	0.75	0.857	1	E4F1	Ab-LTMR.TAC3_<20_vs_60-69
0.771217672	1.691877705	0.5	0.429	1	PDZK1	Ab-LTMR.TAC3_<20_vs_60-69
0.771223278	2.115477217	0.5	0.429	1	DEPRECATED-ENSG00000197785	Ab-LTMR.TAC3_<20_vs_60-69
0.771250446	1.297680549	0.75	0.714	1	WBP2NL	Ab-LTMR.TAC3_<20_vs_60-69
0.771447703	1.781359714	0.75	1	1	MITD1	Ab-LTMR.TAC3_<20_vs_60-69
0.771448705	1.290956708	0.5	0.714	1	SMYD5	Ab-LTMR.TAC3_<20_vs_60-69
0.771505669	0.891012851	1	0.571	1	ZNF274	Ab-LTMR.TAC3_<20_vs_60-69
0.771529754	1.882643049	0.5	0.571	1	SLC25A35	Ab-LTMR.TAC3_<20_vs_60-69
0.771650438	2.156250065	0.5	0.571	1	ARL6IP6	Ab-LTMR.TAC3_<20_vs_60-69
0.77170497	1.560714954	0.5	0.714	1	TNFSF13B	Ab-LTMR.TAC3_<20_vs_60-69
0.77184755	0.807354922	0.25	0.143	1	GRIN2B	Ab-LTMR.TAC3_<20_vs_60-69
0.771850881	0.029747343	0.5	0.286	1	C12orf45	Ab-LTMR.TAC3_<20_vs_60-69
0.771898908	2.194378045	0.5	0.429	1	PIWIL2	Ab-LTMR.TAC3_<20_vs_60-69
0.771920573	-0.958179824	0.25	0.286	1	NOD2	Ab-LTMR.TAC3_<20_vs_60-69
0.772038564	1.807354922	0.5	0.286	1	SSUH2	Ab-LTMR.TAC3_<20_vs_60-69
0.772057885	1.768585352	0.5	1	1	MAEA	Ab-LTMR.TAC3_<20_vs_60-69
0.772158315	-0.678071905	0.25	0.286	1	MPL	Ab-LTMR.TAC3_<20_vs_60-69
0.772177825	1.859443433	0.5	0.857	1	CTNNBIP1	Ab-LTMR.TAC3_<20_vs_60-69
0.772211077	-1.736965594	0.25	0.143	1	SEMA6A-AS1	Ab-LTMR.TAC3_<20_vs_60-69
0.77225301	1.199672345	0.5	0.714	1	ZNF541	Ab-LTMR.TAC3_<20_vs_60-69
0.772255587	1.714245518	0.5	0.571	1	PCDHA7	Ab-LTMR.TAC3_<20_vs_60-69
0.772305966	1.129283017	0.5	0.143	1	PPIAL4G	Ab-LTMR.TAC3_<20_vs_60-69
0.772305966	1.129283017	0.5	0.143	1	H2AC11	Ab-LTMR.TAC3_<20_vs_60-69
0.772339655	0.28128611	0.5	0.429	1	EPRS	Ab-LTMR.TAC3_<20_vs_60-69
0.772342555	0.807354922	0.5	0.286	1	DNAJB13	Ab-LTMR.TAC3_<20_vs_60-69
0.772363573	1.650629418	0.75	0.714	1	ZNF667	Ab-LTMR.TAC3_<20_vs_60-69
0.772485826	1.807354922	0.5	0.714	1	ZNF487	Ab-LTMR.TAC3_<20_vs_60-69
0.772529795	1.404777544	1	0.857	1	SMS	Ab-LTMR.TAC3_<20_vs_60-69
0.772541123	-0.415037499	0.5	0.429	1	JAML	Ab-LTMR.TAC3_<20_vs_60-69
0.772595495	1.050626073	0.5	0.714	1	PSMB8	Ab-LTMR.TAC3_<20_vs_60-69
0.772870181	1.337869639	0.5	0.143	1	OR51B5	Ab-LTMR.TAC3_<20_vs_60-69
0.772932173	2.043813675	1	0.857	1	PWWP2B	Ab-LTMR.TAC3_<20_vs_60-69
0.772973751	1.824428435	0.75	0.714	1	ABCB10	Ab-LTMR.TAC3_<20_vs_60-69
0.773069979	0.029747343	0.75	0.286	1	TMEM123	Ab-LTMR.TAC3_<20_vs_60-69
0.773082469	1.041820176	0.75	0.571	1	POLR3B	Ab-LTMR.TAC3_<20_vs_60-69
0.773084857	1.495410916	0.5	1	1	HAUS6	Ab-LTMR.TAC3_<20_vs_60-69
0.773094937	1.417408404	0.5	0.571	1	DEPRECATED-ENSG00000176014	Ab-LTMR.TAC3_<20_vs_60-69
0.773115803	-0.192645078	0.5	0.429	1	PRSS8	Ab-LTMR.TAC3_<20_vs_60-69
0.773193916	2.010171805	0.75	0.714	1	POPDC3	Ab-LTMR.TAC3_<20_vs_60-69
0.77322054	2.697172004	0.5	0.429	1	CPLANE2	Ab-LTMR.TAC3_<20_vs_60-69
0.77324386	1.266786541	0.75	0.714	1	YY2	Ab-LTMR.TAC3_<20_vs_60-69
0.77330408	2.118713775	0.5	0.714	1	CEP43	Ab-LTMR.TAC3_<20_vs_60-69
0.773406723	1.669851398	0.5	0.286	1	XKR8	Ab-LTMR.TAC3_<20_vs_60-69
0.773442009	1.669642901	0.75	1	1	RAB11B	Ab-LTMR.TAC3_<20_vs_60-69
0.773488322	1.661947017	1	1	1	EML6	Ab-LTMR.TAC3_<20_vs_60-69
0.773494392	2.102810806	0.5	0.286	1	LRRC17	Ab-LTMR.TAC3_<20_vs_60-69
0.773559437	0.50779464	0.5	0.571	1	TUNAR	Ab-LTMR.TAC3_<20_vs_60-69
0.773579688	1.330916878	1	0.714	1	TIGD2	Ab-LTMR.TAC3_<20_vs_60-69
0.773583154	0.292781749	0.75	0.286	1	KLHL25	Ab-LTMR.TAC3_<20_vs_60-69
0.773626752	-0.110182918	0.5	0.571	1	NWD2	Ab-LTMR.TAC3_<20_vs_60-69
0.773679766	0.807354922	0.25	0.143	1	PTER	Ab-LTMR.TAC3_<20_vs_60-69
0.773679766	0.807354922	0.25	0.143	1	GYS2	Ab-LTMR.TAC3_<20_vs_60-69
0.773720977	1.915414668	0.75	0.714	1	PLPP7	Ab-LTMR.TAC3_<20_vs_60-69
0.773861607	1.477835494	1	1	1	SCYL1	Ab-LTMR.TAC3_<20_vs_60-69
0.773904165	1.766712938	0.5	0.143	1	TLE2	Ab-LTMR.TAC3_<20_vs_60-69
0.773909185	0.977279923	0.5	0.143	1	HS6ST3	Ab-LTMR.TAC3_<20_vs_60-69
0.773911903	2.050642049	1	1	1	FASN	Ab-LTMR.TAC3_<20_vs_60-69
0.77395619	1.714245518	0.5	0.143	1	NKPD1	Ab-LTMR.TAC3_<20_vs_60-69
0.773990857	1.241251449	0.75	1	1	SYF2	Ab-LTMR.TAC3_<20_vs_60-69
0.774137964	2.146156836	0.75	0.714	1	CCHCR1	Ab-LTMR.TAC3_<20_vs_60-69
0.774138568	1.129283017	0.5	0.143	1	GOLGA8M	Ab-LTMR.TAC3_<20_vs_60-69
0.774138568	1.129283017	0.5	0.143	1	GPBAR1	Ab-LTMR.TAC3_<20_vs_60-69
0.774140578	2.11401626	0.5	0.714	1	C18orf21	Ab-LTMR.TAC3_<20_vs_60-69
0.774154147	2.129283017	0.5	0.571	1	DEPRECATED-ENSG00000275464	Ab-LTMR.TAC3_<20_vs_60-69
0.774211134	1.951744831	0.5	0.571	1	ZNF613	Ab-LTMR.TAC3_<20_vs_60-69
0.774231538	1.041820176	0.75	0.714	1	BFAR	Ab-LTMR.TAC3_<20_vs_60-69
0.774259709	1.724892762	0.5	0.286	1	EFNA3	Ab-LTMR.TAC3_<20_vs_60-69
0.774290597	1.595850817	0.5	0.286	1	CBFA2T3	Ab-LTMR.TAC3_<20_vs_60-69
0.774316678	2.234776146	0.5	0.714	1	TTC31	Ab-LTMR.TAC3_<20_vs_60-69
0.774333688	1.309855263	0.5	0.286	1	YAP1	Ab-LTMR.TAC3_<20_vs_60-69
0.774356486	1.84455354	0.75	0.714	1	ZNF823	Ab-LTMR.TAC3_<20_vs_60-69
0.774361157	1.894817763	0.25	0.143	1	DEPRECATED-ENSG00000128253	Ab-LTMR.TAC3_<20_vs_60-69
0.774367913	1.266786541	0.5	0.143	1	TMEM200A	Ab-LTMR.TAC3_<20_vs_60-69
0.774367913	1.266786541	0.5	0.143	1	CARD14	Ab-LTMR.TAC3_<20_vs_60-69
0.774389563	2.534961016	1	1	1	CKMT1B	Ab-LTMR.TAC3_<20_vs_60-69
0.774465698	0.74085951	1	0.857	1	AP3M1	Ab-LTMR.TAC3_<20_vs_60-69
0.774485548	2.213409286	1	1	1	MYO18A	Ab-LTMR.TAC3_<20_vs_60-69
0.774511641	1.909234536	0.5	0.714	1	PDLIM4	Ab-LTMR.TAC3_<20_vs_60-69
0.774571927	0.055282436	0.75	0.571	1	ARL9	Ab-LTMR.TAC3_<20_vs_60-69
0.774572431	1.903570237	0.75	0.714	1	TBC1D2	Ab-LTMR.TAC3_<20_vs_60-69
0.774594061	1.725477915	1	1	1	NSUN6	Ab-LTMR.TAC3_<20_vs_60-69
0.774597221	1.392317423	0.25	0.143	1	ATP6V0A4	Ab-LTMR.TAC3_<20_vs_60-69
0.774618274	1.363748271	0.5	0.286	1	SP140L	Ab-LTMR.TAC3_<20_vs_60-69
0.7746395	1.846883286	0.5	0.571	1	EHD4	Ab-LTMR.TAC3_<20_vs_60-69
0.774719083	1.509969011	0.5	0.714	1	TNIP2	Ab-LTMR.TAC3_<20_vs_60-69
0.774862452	1.527247003	0.75	0.714	1	TADA2B	Ab-LTMR.TAC3_<20_vs_60-69
0.774865173	2.009847786	1	1	1	MAP3K3	Ab-LTMR.TAC3_<20_vs_60-69
0.774933932	1.204245075	0.5	0.714	1	TRAPPC2B	Ab-LTMR.TAC3_<20_vs_60-69
0.774978204	1.720721613	0.75	0.857	1	KDM2B	Ab-LTMR.TAC3_<20_vs_60-69
0.774991707	1.826616824	0.5	0.857	1	ASB8	Ab-LTMR.TAC3_<20_vs_60-69
0.775049322	1.479300724	1	1	1	TTC39A	Ab-LTMR.TAC3_<20_vs_60-69
0.775175461	0.406816992	0.5	0.429	1	FAT1	Ab-LTMR.TAC3_<20_vs_60-69
0.775187031	0.091147888	0.75	0.286	1	ALOX5AP	Ab-LTMR.TAC3_<20_vs_60-69
0.775226634	0.479029056	0.75	0.714	1	MRAS	Ab-LTMR.TAC3_<20_vs_60-69
0.775276349	1.857980995	0.5	0.571	1	CBX8	Ab-LTMR.TAC3_<20_vs_60-69
0.775432892	0.901221846	0.75	0.571	1	COMMD9	Ab-LTMR.TAC3_<20_vs_60-69
0.775503183	1.357189199	0.75	0.714	1	GMCL1	Ab-LTMR.TAC3_<20_vs_60-69
0.775588421	1.222392421	0.5	0.143	1	SAP25	Ab-LTMR.TAC3_<20_vs_60-69
0.775621794	2.0430586	0.75	0.857	1	ARFGAP2	Ab-LTMR.TAC3_<20_vs_60-69
0.775666984	1.56944511	0.75	0.857	1	ABHD5	Ab-LTMR.TAC3_<20_vs_60-69
0.775712921	0.045514659	1	0.429	1	C1QB	Ab-LTMR.TAC3_<20_vs_60-69
0.775717718	2.363748271	0.5	0.429	1	NANOS1	Ab-LTMR.TAC3_<20_vs_60-69
0.775721113	1.691877705	0.5	0.429	1	CCDC13	Ab-LTMR.TAC3_<20_vs_60-69
0.775754586	1.564083771	0.75	0.714	1	CNPY2	Ab-LTMR.TAC3_<20_vs_60-69
0.77588641	1.347923303	0.5	0.286	1	ZBTB7C	Ab-LTMR.TAC3_<20_vs_60-69
0.775942552	2.126061516	0.5	1	1	PLEKHH3	Ab-LTMR.TAC3_<20_vs_60-69
0.776019121	1.259867127	0.5	0.714	1	MELK	Ab-LTMR.TAC3_<20_vs_60-69
0.776158209	1.732624047	0.5	1	1	TBC1D17	Ab-LTMR.TAC3_<20_vs_60-69
0.776187236	2.029747343	0.25	0.286	1	FEZF2	Ab-LTMR.TAC3_<20_vs_60-69
0.776211392	1.544320516	0.5	0.143	1	KRTAP5-9	Ab-LTMR.TAC3_<20_vs_60-69
0.776233039	0.970084422	0.5	0.714	1	NKIRAS2	Ab-LTMR.TAC3_<20_vs_60-69
0.776246034	1.834283249	1	1	1	GAK	Ab-LTMR.TAC3_<20_vs_60-69
0.776350099	1.529820947	0.5	0.571	1	AMOTL2	Ab-LTMR.TAC3_<20_vs_60-69
0.776424152	0.766132259	0.5	0.857	1	AIF1L	Ab-LTMR.TAC3_<20_vs_60-69
0.776435577	1.84419169	0.75	0.571	1	HDDC3	Ab-LTMR.TAC3_<20_vs_60-69
0.776499661	1.614709844	0.5	0.429	1	RP2	Ab-LTMR.TAC3_<20_vs_60-69
0.776505475	1.692419155	0.5	0.714	1	DEPDC1	Ab-LTMR.TAC3_<20_vs_60-69
0.776536133	2.334601925	0.5	0.429	1	XKR9	Ab-LTMR.TAC3_<20_vs_60-69
0.776557826	0.97883539	0.75	0.714	1	DNAJB9	Ab-LTMR.TAC3_<20_vs_60-69
0.776644795	2.517848305	0.5	0.286	1	IGFN1	Ab-LTMR.TAC3_<20_vs_60-69
0.77665121	1.807354922	0.5	0.571	1	SIDT1	Ab-LTMR.TAC3_<20_vs_60-69
0.776709451	1.87774425	0.5	0.286	1	SPAAR	Ab-LTMR.TAC3_<20_vs_60-69
0.776741932	2.117997209	0.5	0.714	1	MPG	Ab-LTMR.TAC3_<20_vs_60-69
0.776746169	0.276840205	0.5	0.429	1	CNGA3	Ab-LTMR.TAC3_<20_vs_60-69
0.776796686	1.347923303	0.75	0.714	1	SDF2L1	Ab-LTMR.TAC3_<20_vs_60-69
0.776864931	1.580331052	1	1	1	RRP12	Ab-LTMR.TAC3_<20_vs_60-69
0.776903116	1	0.5	0.429	1	DIRAS3	Ab-LTMR.TAC3_<20_vs_60-69
0.776936048	1.347923303	0.5	0.143	1	HOXA2	Ab-LTMR.TAC3_<20_vs_60-69
0.777073758	1.515699838	0.75	0.857	1	ZFAND1	Ab-LTMR.TAC3_<20_vs_60-69
0.777079029	1.215819767	0.5	0.714	1	TOPORS	Ab-LTMR.TAC3_<20_vs_60-69
0.777099454	-0.055141554	0.5	0.429	1	RAG1	Ab-LTMR.TAC3_<20_vs_60-69
0.77728056	1.517848305	0.5	0.143	1	DEPRECATED-ENSG00000164729	Ab-LTMR.TAC3_<20_vs_60-69
0.777437699	1.93609972	1	1	1	TMEFF2	Ab-LTMR.TAC3_<20_vs_60-69
0.777444477	0.259867127	0.5	0.429	1	DUSP2	Ab-LTMR.TAC3_<20_vs_60-69
0.777507066	1.719892081	0.75	0.857	1	DGCR6	Ab-LTMR.TAC3_<20_vs_60-69
0.777545221	1.163230349	0.75	0.857	1	EMC1	Ab-LTMR.TAC3_<20_vs_60-69
0.777601874	1.84582907	1	0.857	1	FBXW2	Ab-LTMR.TAC3_<20_vs_60-69
0.777604341	1.992302114	1	1	1	KIAA0513	Ab-LTMR.TAC3_<20_vs_60-69
0.777794496	1.132450296	0.75	0.286	1	ADIRF	Ab-LTMR.TAC3_<20_vs_60-69
0.777842238	1.896992135	0.5	0.571	1	FAM174B	Ab-LTMR.TAC3_<20_vs_60-69
0.777850238	1.991779493	0.5	0.429	1	SLC25A41	Ab-LTMR.TAC3_<20_vs_60-69
0.77794394	1.917977845	0.75	0.857	1	NOXA1	Ab-LTMR.TAC3_<20_vs_60-69
0.778045707	0.584962501	0.25	0	1	TSSK3	Ab-LTMR.TAC3_<20_vs_60-69
0.778045707	0.584962501	0.25	0	1	SLC25A48	Ab-LTMR.TAC3_<20_vs_60-69
0.778045707	0.584962501	0.25	0	1	ANO2	Ab-LTMR.TAC3_<20_vs_60-69
0.778045707	0.584962501	0.25	0	1	GALNT6	Ab-LTMR.TAC3_<20_vs_60-69
0.778045707	0.584962501	0.25	0	1	TMEM102	Ab-LTMR.TAC3_<20_vs_60-69
0.778045707	0.584962501	0.25	0	1	MEOX1	Ab-LTMR.TAC3_<20_vs_60-69
0.778045707	0.584962501	0.25	0	1	APOL4	Ab-LTMR.TAC3_<20_vs_60-69
0.778045707	0.584962501	0.25	0	1	GDPD2	Ab-LTMR.TAC3_<20_vs_60-69
0.778045707	0.584962501	0.25	0	1	PLAC1	Ab-LTMR.TAC3_<20_vs_60-69
0.778045707	0.584962501	0.25	0	1	SLC38A3	Ab-LTMR.TAC3_<20_vs_60-69
0.778045707	0.584962501	0.25	0	1	PXT1	Ab-LTMR.TAC3_<20_vs_60-69
0.778045707	0.584962501	0.25	0	1	MUC15	Ab-LTMR.TAC3_<20_vs_60-69
0.778045707	0.584962501	0.25	0	1	BFSP2	Ab-LTMR.TAC3_<20_vs_60-69
0.778045707	0.584962501	0.25	0	1	ADIPOQ	Ab-LTMR.TAC3_<20_vs_60-69
0.778045707	0.584962501	0.25	0	1	GPR151	Ab-LTMR.TAC3_<20_vs_60-69
0.778045707	0.584962501	0.25	0	1	NLRP6	Ab-LTMR.TAC3_<20_vs_60-69
0.778045707	0.584962501	0.25	0	1	CHST4	Ab-LTMR.TAC3_<20_vs_60-69
0.778045707	0.584962501	0.25	0	1	KRT80	Ab-LTMR.TAC3_<20_vs_60-69
0.778045707	0.584962501	0.25	0	1	GBX1	Ab-LTMR.TAC3_<20_vs_60-69
0.778045707	0.584962501	0.25	0	1	KRTAP5-10	Ab-LTMR.TAC3_<20_vs_60-69
0.778045707	0.584962501	0.25	0	1	OXT	Ab-LTMR.TAC3_<20_vs_60-69
0.778045707	0.584962501	0.25	0	1	ADM2	Ab-LTMR.TAC3_<20_vs_60-69
0.778045707	0.584962501	0.25	0	1	CCDC27	Ab-LTMR.TAC3_<20_vs_60-69
0.778045707	0.584962501	0.25	0	1	LCN8	Ab-LTMR.TAC3_<20_vs_60-69
0.778045707	0.584962501	0.25	0	1	GALR3	Ab-LTMR.TAC3_<20_vs_60-69
0.778045707	0.584962501	0.25	0	1	MAT1A	Ab-LTMR.TAC3_<20_vs_60-69
0.778045707	0.584962501	0.25	0	1	FXYD4	Ab-LTMR.TAC3_<20_vs_60-69
0.778045707	0.584962501	0.25	0	1	AGRP	Ab-LTMR.TAC3_<20_vs_60-69
0.778045707	0.584962501	0.25	0	1	APOC3	Ab-LTMR.TAC3_<20_vs_60-69
0.778045707	0.584962501	0.25	0	1	HNRNPCL1	Ab-LTMR.TAC3_<20_vs_60-69
0.778045707	0.584962501	0.25	0	1	MAGEA9B	Ab-LTMR.TAC3_<20_vs_60-69
0.778045707	0.584962501	0.25	0	1	IFNA1	Ab-LTMR.TAC3_<20_vs_60-69
0.778061203	0.272317647	0.75	0.571	1	SNAP29	Ab-LTMR.TAC3_<20_vs_60-69
0.778094065	1.241757746	0.75	0.714	1	PBRM1	Ab-LTMR.TAC3_<20_vs_60-69
0.778097862	1.880111264	0.75	0.857	1	C20orf96	Ab-LTMR.TAC3_<20_vs_60-69
0.778124079	1.082989365	0.5	0.571	1	SLC49A3	Ab-LTMR.TAC3_<20_vs_60-69
0.778124475	0.807354922	1	0.857	1	YPEL3	Ab-LTMR.TAC3_<20_vs_60-69
0.778157209	1.612000557	1	1	1	KCNMA1	Ab-LTMR.TAC3_<20_vs_60-69
0.77816182	2.247927513	0.75	0.857	1	ZNF554	Ab-LTMR.TAC3_<20_vs_60-69
0.778173554	1.254154984	1	0.857	1	VPS28	Ab-LTMR.TAC3_<20_vs_60-69
0.778184915	2.250146831	0.5	1	1	TRPM4	Ab-LTMR.TAC3_<20_vs_60-69
0.778243575	1.529820947	0.75	0.857	1	FMR1	Ab-LTMR.TAC3_<20_vs_60-69
0.778295058	0.807354922	0.5	0	1	ASB18	Ab-LTMR.TAC3_<20_vs_60-69
0.778295058	0.807354922	0.5	0	1	HTR1F	Ab-LTMR.TAC3_<20_vs_60-69
0.778295058	0.807354922	0.5	0	1	EFCAB10	Ab-LTMR.TAC3_<20_vs_60-69
0.778295058	0.807354922	0.5	0	1	MAJIN	Ab-LTMR.TAC3_<20_vs_60-69
0.778295058	0.807354922	0.5	0	1	KDM4D	Ab-LTMR.TAC3_<20_vs_60-69
0.778295058	0.807354922	0.5	0	1	TMEM204	Ab-LTMR.TAC3_<20_vs_60-69
0.778295058	0.807354922	0.5	0	1	CCNB3	Ab-LTMR.TAC3_<20_vs_60-69
0.778295058	0.807354922	0.5	0	1	S100A14	Ab-LTMR.TAC3_<20_vs_60-69
0.778295058	0.807354922	0.5	0	1	CRHR2	Ab-LTMR.TAC3_<20_vs_60-69
0.778295058	0.807354922	0.5	0	1	NR1H4	Ab-LTMR.TAC3_<20_vs_60-69
0.778295058	0.807354922	0.5	0	1	BMP4	Ab-LTMR.TAC3_<20_vs_60-69
0.778295058	0.807354922	0.5	0	1	C16orf96	Ab-LTMR.TAC3_<20_vs_60-69
0.778295058	0.807354922	0.5	0	1	SMPDL3B	Ab-LTMR.TAC3_<20_vs_60-69
0.778295058	0.807354922	0.5	0	1	ASCL5	Ab-LTMR.TAC3_<20_vs_60-69
0.778295058	0.807354922	0.5	0	1	CLEC3B	Ab-LTMR.TAC3_<20_vs_60-69
0.778295058	0.807354922	0.5	0	1	HTRA3	Ab-LTMR.TAC3_<20_vs_60-69
0.778295058	0.807354922	0.5	0	1	CRHBP	Ab-LTMR.TAC3_<20_vs_60-69
0.778295058	0.807354922	0.5	0	1	TH	Ab-LTMR.TAC3_<20_vs_60-69
0.778295058	0.807354922	0.5	0	1	HAL	Ab-LTMR.TAC3_<20_vs_60-69
0.778295058	0.807354922	0.5	0	1	ESRP2	Ab-LTMR.TAC3_<20_vs_60-69
0.778295058	0.807354922	0.5	0	1	FNDC11	Ab-LTMR.TAC3_<20_vs_60-69
0.778295058	0.807354922	0.5	0	1	SLC9A4	Ab-LTMR.TAC3_<20_vs_60-69
0.778295058	0.807354922	0.5	0	1	APLNR	Ab-LTMR.TAC3_<20_vs_60-69
0.778295058	0.807354922	0.5	0	1	FAM110C	Ab-LTMR.TAC3_<20_vs_60-69
0.778295058	0.807354922	0.5	0	1	ICAM5	Ab-LTMR.TAC3_<20_vs_60-69
0.778295058	0.807354922	0.5	0	1	TBXT	Ab-LTMR.TAC3_<20_vs_60-69
0.778295058	0.807354922	0.5	0	1	KLHL38	Ab-LTMR.TAC3_<20_vs_60-69
0.778295058	0.807354922	0.5	0	1	ACP3	Ab-LTMR.TAC3_<20_vs_60-69
0.778295058	0.807354922	0.5	0	1	GSC2	Ab-LTMR.TAC3_<20_vs_60-69
0.778295058	0.807354922	0.5	0	1	CFAP144	Ab-LTMR.TAC3_<20_vs_60-69
0.778295058	0.807354922	0.5	0	1	PFN3	Ab-LTMR.TAC3_<20_vs_60-69
0.778295058	0.807354922	0.5	0	1	DEPRECATED-ENSG00000164816	Ab-LTMR.TAC3_<20_vs_60-69
0.778308881	1.387588378	1	1	1	CTIF	Ab-LTMR.TAC3_<20_vs_60-69
0.778316899	1.420331799	0.5	0.714	1	LMO2	Ab-LTMR.TAC3_<20_vs_60-69
0.778351894	1.445102617	1	1	1	TRIM36	Ab-LTMR.TAC3_<20_vs_60-69
0.778392465	-2.669458775	0.25	0.286	1	TPM3	Ab-LTMR.TAC3_<20_vs_60-69
0.778492009	0.566346823	0.5	0.571	1	CCDC177	Ab-LTMR.TAC3_<20_vs_60-69
0.77851334	1.603641607	0.75	0.857	1	CDC40	Ab-LTMR.TAC3_<20_vs_60-69
0.778544205	1	0.25	0	1	BCL2L15	Ab-LTMR.TAC3_<20_vs_60-69
0.778544205	1	0.25	0	1	GOLGA8Q	Ab-LTMR.TAC3_<20_vs_60-69
0.778544205	1	0.25	0	1	LPAR4	Ab-LTMR.TAC3_<20_vs_60-69
0.778544205	1	0.25	0	1	TNNC2	Ab-LTMR.TAC3_<20_vs_60-69
0.778544205	1	0.25	0	1	CXCL8	Ab-LTMR.TAC3_<20_vs_60-69
0.778544205	1	0.25	0	1	IRF4	Ab-LTMR.TAC3_<20_vs_60-69
0.778544205	1	0.25	0	1	KLC3	Ab-LTMR.TAC3_<20_vs_60-69
0.778544205	1	0.25	0	1	TEX35	Ab-LTMR.TAC3_<20_vs_60-69
0.778544205	1	0.25	0	1	ADAT3	Ab-LTMR.TAC3_<20_vs_60-69
0.778544205	1	0.25	0	1	NCCRP1	Ab-LTMR.TAC3_<20_vs_60-69
0.778544205	1	0.25	0	1	COX6A2	Ab-LTMR.TAC3_<20_vs_60-69
0.778544205	1	0.25	0	1	DEPRECATED-ENSG00000277556	Ab-LTMR.TAC3_<20_vs_60-69
0.778584974	0.891419187	0.75	0.571	1	CEBPD	Ab-LTMR.TAC3_<20_vs_60-69
0.778587908	2.133715263	0.5	0.714	1	SERTAD4	Ab-LTMR.TAC3_<20_vs_60-69
0.778591818	2.164259155	0.75	0.429	1	ZNG1B	Ab-LTMR.TAC3_<20_vs_60-69
0.778612296	1.68182404	0.5	0.429	1	IQCC	Ab-LTMR.TAC3_<20_vs_60-69
0.778816329	0.527247003	0.5	0.429	1	CDCA2	Ab-LTMR.TAC3_<20_vs_60-69
0.778872585	0.839345036	0.75	1	1	CDH3	Ab-LTMR.TAC3_<20_vs_60-69
0.778920461	-1	0	0.286	1	ZBED8	Ab-LTMR.TAC3_<20_vs_60-69
0.779068197	2.008808006	1	0.857	1	PISD	Ab-LTMR.TAC3_<20_vs_60-69
0.779330344	1.074835233	0.5	0.714	1	DSEL	Ab-LTMR.TAC3_<20_vs_60-69
0.779336546	1.254813899	0.75	0.857	1	USP15	Ab-LTMR.TAC3_<20_vs_60-69
0.779390429	2.328187085	0.5	0.429	1	CEL	Ab-LTMR.TAC3_<20_vs_60-69
0.779416715	0.472935883	0.75	0.714	1	RBM18	Ab-LTMR.TAC3_<20_vs_60-69
0.779425884	1.15811167	0.75	0.571	1	IGFBP6	Ab-LTMR.TAC3_<20_vs_60-69
0.779461941	1.538942336	1	1	1	ARIH2	Ab-LTMR.TAC3_<20_vs_60-69
0.77946509	0.894817763	0.75	0.714	1	NR6A1	Ab-LTMR.TAC3_<20_vs_60-69
0.779526558	1.581953751	0.75	1	1	FUS	Ab-LTMR.TAC3_<20_vs_60-69
0.77956691	1.906890596	0.5	0.286	1	DRICH1	Ab-LTMR.TAC3_<20_vs_60-69
0.779776876	1.715931894	0.75	0.857	1	EDEM1	Ab-LTMR.TAC3_<20_vs_60-69
0.779785164	1.760049207	0.5	0.429	1	PRKCA	Ab-LTMR.TAC3_<20_vs_60-69
0.77989381	1.695709566	0.5	0.857	1	RPF1	Ab-LTMR.TAC3_<20_vs_60-69
0.779911617	1.989558253	0.5	0.571	1	COL11A2	Ab-LTMR.TAC3_<20_vs_60-69
0.779995889	1.179323699	0.75	0.714	1	ZNF8	Ab-LTMR.TAC3_<20_vs_60-69
0.780016328	1.544320516	0.5	0.143	1	GADL1	Ab-LTMR.TAC3_<20_vs_60-69
0.780044322	1.614709844	0.75	0.857	1	ZP3	Ab-LTMR.TAC3_<20_vs_60-69
0.780220237	2.142703533	0.5	0.857	1	OXLD1	Ab-LTMR.TAC3_<20_vs_60-69
0.780255879	1.339850003	0.75	0.571	1	BRPF1	Ab-LTMR.TAC3_<20_vs_60-69
0.780275971	0.724892762	0.75	0.571	1	ETV3	Ab-LTMR.TAC3_<20_vs_60-69
0.780279364	0.286189072	1	0.714	1	LSM4	Ab-LTMR.TAC3_<20_vs_60-69
0.780310824	-0.678071905	0.25	0.143	1	LINC00901	Ab-LTMR.TAC3_<20_vs_60-69
0.780310824	-0.678071905	0.25	0.143	1	SAP30L-AS1	Ab-LTMR.TAC3_<20_vs_60-69
0.780310824	-0.678071905	0.25	0.143	1	PXN-AS1	Ab-LTMR.TAC3_<20_vs_60-69
0.780310824	-0.678071905	0.25	0.143	1	MTUS2-AS1	Ab-LTMR.TAC3_<20_vs_60-69
0.780323659	1.505326385	0.75	0.571	1	ATF1	Ab-LTMR.TAC3_<20_vs_60-69
0.780359894	1.011264165	0.75	0.857	1	SHOC2	Ab-LTMR.TAC3_<20_vs_60-69
0.780384685	2.417408404	0.5	0.429	1	AURKC	Ab-LTMR.TAC3_<20_vs_60-69
0.780482825	1.87774425	0.75	0.857	1	DBF4	Ab-LTMR.TAC3_<20_vs_60-69
0.780515251	1.209042868	1	0.857	1	INPP5F	Ab-LTMR.TAC3_<20_vs_60-69
0.780555297	2.133025419	1	1	1	KLHDC1	Ab-LTMR.TAC3_<20_vs_60-69
0.780590713	1.68182404	0.5	0.857	1	RAP1A	Ab-LTMR.TAC3_<20_vs_60-69
0.780619931	1.246239163	0.5	0.714	1	UBLCP1	Ab-LTMR.TAC3_<20_vs_60-69
0.780666907	1.889817082	0.5	0.571	1	CCDC17	Ab-LTMR.TAC3_<20_vs_60-69
0.780779904	1.555291634	1	0.857	1	SEC22A	Ab-LTMR.TAC3_<20_vs_60-69
0.780790321	1.44379364	0.75	0.857	1	C11orf58	Ab-LTMR.TAC3_<20_vs_60-69
0.780801233	1.975477681	0.75	1	1	COMMD5	Ab-LTMR.TAC3_<20_vs_60-69
0.780906297	1.213980182	0.5	0.714	1	ASF1A	Ab-LTMR.TAC3_<20_vs_60-69
0.780965288	1.364836686	0.5	0.714	1	PRMT5	Ab-LTMR.TAC3_<20_vs_60-69
0.781075613	1.613344302	0.75	0.857	1	CDK5RAP1	Ab-LTMR.TAC3_<20_vs_60-69
0.781142539	2.203283598	0.5	0.429	1	DEPRECATED-ENSG00000121350	Ab-LTMR.TAC3_<20_vs_60-69
0.781148169	1.807354922	0.5	0.571	1	CCL2	Ab-LTMR.TAC3_<20_vs_60-69
0.78125202	1.982106858	0.5	0.857	1	KCNIP2	Ab-LTMR.TAC3_<20_vs_60-69
0.781279687	2.129283017	0.5	0.429	1	EIF4E1B	Ab-LTMR.TAC3_<20_vs_60-69
0.781323046	1	0.5	0.714	1	TTC38	Ab-LTMR.TAC3_<20_vs_60-69
0.781414417	1.518923739	0.75	0.714	1	LARS2	Ab-LTMR.TAC3_<20_vs_60-69
0.781426383	1.743224585	0.75	0.857	1	POP1	Ab-LTMR.TAC3_<20_vs_60-69
0.781564042	1.631197967	0.5	0.714	1	ZNF439	Ab-LTMR.TAC3_<20_vs_60-69
0.781677584	1.839063782	0.5	0.714	1	CDKL3	Ab-LTMR.TAC3_<20_vs_60-69
0.781689619	1.768880774	0.75	0.714	1	GTF2F2	Ab-LTMR.TAC3_<20_vs_60-69
0.781697178	1.870680857	1	0.857	1	NVL	Ab-LTMR.TAC3_<20_vs_60-69
0.781725886	0.854660637	0.5	0.429	1	INAFM2	Ab-LTMR.TAC3_<20_vs_60-69
0.781729552	1.718087584	0.5	0.429	1	MYL9	Ab-LTMR.TAC3_<20_vs_60-69
0.781769604	0.129283017	0.75	0.286	1	HEYL	Ab-LTMR.TAC3_<20_vs_60-69
0.78179669	0	0.5	0.429	1	SPACA9	Ab-LTMR.TAC3_<20_vs_60-69
0.781843573	1.614709844	0.5	0.429	1	RIDA	Ab-LTMR.TAC3_<20_vs_60-69
0.781869137	-0.777607579	0	0.429	1	KHDC3L	Ab-LTMR.TAC3_<20_vs_60-69
0.781930858	1.851749041	0.75	0.857	1	ZNF780A	Ab-LTMR.TAC3_<20_vs_60-69
0.781966052	1.520517492	0.75	0.857	1	TSC22D2	Ab-LTMR.TAC3_<20_vs_60-69
0.782050587	1.64425412	1	1	1	RNF114	Ab-LTMR.TAC3_<20_vs_60-69
0.782069265	1.48112669	0.5	0.571	1	TAFA5	Ab-LTMR.TAC3_<20_vs_60-69
0.782142029	2.424026283	0.5	0.429	1	CREB3L1	Ab-LTMR.TAC3_<20_vs_60-69
0.782213488	2.309855263	0.75	0.714	1	RAB17	Ab-LTMR.TAC3_<20_vs_60-69
0.782291872	1.392317423	0.5	0.143	1	SPTBN5	Ab-LTMR.TAC3_<20_vs_60-69
0.782315016	1.222392421	0.25	0.286	1	SULT2B1	Ab-LTMR.TAC3_<20_vs_60-69
0.782412828	1.559095869	0.5	0.714	1	RBM12	Ab-LTMR.TAC3_<20_vs_60-69
0.782472313	1.250961574	0.5	0.714	1	MRTO4	Ab-LTMR.TAC3_<20_vs_60-69
0.782521268	1.085986183	1	0.857	1	BNIP3L	Ab-LTMR.TAC3_<20_vs_60-69
0.782554304	0.318316841	1	0.857	1	SMIM14	Ab-LTMR.TAC3_<20_vs_60-69
0.78272546	2.594946589	0.5	0.714	1	PLCXD1	Ab-LTMR.TAC3_<20_vs_60-69
0.782883404	-0.455679484	0.25	0.429	1	CCDC168	Ab-LTMR.TAC3_<20_vs_60-69
0.782919336	1.622587573	1	0.857	1	CCDC93	Ab-LTMR.TAC3_<20_vs_60-69
0.782979748	2.317699381	0.5	0.714	1	RNF112	Ab-LTMR.TAC3_<20_vs_60-69
0.78299374	0.411426246	0.5	0.429	1	DEPRECATED-ENSG00000178917	Ab-LTMR.TAC3_<20_vs_60-69
0.783078478	1.363748271	0.75	0.857	1	CARM1	Ab-LTMR.TAC3_<20_vs_60-69
0.783122859	2.23898264	0.75	0.857	1	LMF2	Ab-LTMR.TAC3_<20_vs_60-69
0.783176822	1.566346823	0.5	0.429	1	VWA2	Ab-LTMR.TAC3_<20_vs_60-69
0.783207881	2.311245812	0.5	0.714	1	DENND10	Ab-LTMR.TAC3_<20_vs_60-69
0.783240346	1.600904045	0.75	0.857	1	GORASP1	Ab-LTMR.TAC3_<20_vs_60-69
0.783253127	1.518728802	0.75	1	1	IGF1R	Ab-LTMR.TAC3_<20_vs_60-69
0.783360185	1.707287967	0.75	0.857	1	TRMT61A	Ab-LTMR.TAC3_<20_vs_60-69
0.783422484	-1.362570079	0	0.286	1	C5orf52	Ab-LTMR.TAC3_<20_vs_60-69
0.783455821	1.488286481	0.75	0.714	1	MRM1	Ab-LTMR.TAC3_<20_vs_60-69
0.783483392	1.695244556	0.75	1	1	ARHGAP44	Ab-LTMR.TAC3_<20_vs_60-69
0.783507326	2.224463771	0.75	0.857	1	SLC25A27	Ab-LTMR.TAC3_<20_vs_60-69
0.783547101	1.631363472	1	1	1	MDM4	Ab-LTMR.TAC3_<20_vs_60-69
0.78361602	1.846883286	0.5	0.286	1	RAB20	Ab-LTMR.TAC3_<20_vs_60-69
0.783754425	1.854900506	1	1	1	STRN3	Ab-LTMR.TAC3_<20_vs_60-69
0.783893374	1.544320516	0.75	1	1	PEX2	Ab-LTMR.TAC3_<20_vs_60-69
0.783896753	0.614709844	0.25	0.429	1	HOXD10	Ab-LTMR.TAC3_<20_vs_60-69
0.783909505	1.659797734	0.5	0.714	1	OR2L3	Ab-LTMR.TAC3_<20_vs_60-69
0.783952027	0.596979465	0.75	0.857	1	PCNX1	Ab-LTMR.TAC3_<20_vs_60-69
0.783964088	2.371255807	0.5	0.429	1	SLC45A2	Ab-LTMR.TAC3_<20_vs_60-69
0.78397553	1.944858446	0.75	0.857	1	SDHAF2	Ab-LTMR.TAC3_<20_vs_60-69
0.78398301	-1.362570079	0	0.286	1	PLN	Ab-LTMR.TAC3_<20_vs_60-69
0.783986938	1.652632327	0.5	0.571	1	CCDC154	Ab-LTMR.TAC3_<20_vs_60-69
0.783999698	1.376375879	0.75	0.857	1	PAQR3	Ab-LTMR.TAC3_<20_vs_60-69
0.784022373	0.902512155	0.5	0.571	1	ZNF727	Ab-LTMR.TAC3_<20_vs_60-69
0.784045915	0.544320516	1	0.714	1	CCT5	Ab-LTMR.TAC3_<20_vs_60-69
0.784053024	0.374055216	1	0.714	1	EIF2S3	Ab-LTMR.TAC3_<20_vs_60-69
0.784205784	0.874469118	0.5	0.571	1	RIN3	Ab-LTMR.TAC3_<20_vs_60-69
0.784225129	-0.308122295	0.5	0.286	1	SNAI3	Ab-LTMR.TAC3_<20_vs_60-69
0.78423717	1.141773961	0.75	0.571	1	ITPR3	Ab-LTMR.TAC3_<20_vs_60-69
0.78431923	-0.362570079	0	0.286	1	C19orf57	Ab-LTMR.TAC3_<20_vs_60-69
0.78431923	-0.362570079	0	0.286	1	CCDC155	Ab-LTMR.TAC3_<20_vs_60-69
0.784326733	0.163498732	0.75	1	1	RALGAPA1	Ab-LTMR.TAC3_<20_vs_60-69
0.784371066	1.632268215	0.5	0.429	1	LGALSL	Ab-LTMR.TAC3_<20_vs_60-69
0.784459233	0.129283017	0.5	0.429	1	ZNF257	Ab-LTMR.TAC3_<20_vs_60-69
0.784544896	-1.362570079	0	0.286	1	SLFN13	Ab-LTMR.TAC3_<20_vs_60-69
0.784544896	-1.362570079	0	0.286	1	HRG	Ab-LTMR.TAC3_<20_vs_60-69
0.78456898	1.080731272	1	0.857	1	ANP32E	Ab-LTMR.TAC3_<20_vs_60-69
0.784599764	-0.110182918	0.5	0.429	1	NCKAP5	Ab-LTMR.TAC3_<20_vs_60-69
0.784624309	1.09158355	0.75	0.857	1	TMEM164	Ab-LTMR.TAC3_<20_vs_60-69
0.784656094	2.160991877	0.5	0.286	1	GLYAT	Ab-LTMR.TAC3_<20_vs_60-69
0.784659687	0.144389909	0.5	0.571	1	ZXDB	Ab-LTMR.TAC3_<20_vs_60-69
0.784713919	2.207534463	0.75	0.857	1	FUZ	Ab-LTMR.TAC3_<20_vs_60-69
0.784715913	1.182646243	1	1	1	RB1CC1	Ab-LTMR.TAC3_<20_vs_60-69
0.784725449	2.105359737	0.75	0.857	1	SPTB	Ab-LTMR.TAC3_<20_vs_60-69
0.784733902	1.665335917	0.5	0.571	1	ZNF850	Ab-LTMR.TAC3_<20_vs_60-69
0.784756202	1.606529733	0.75	0.857	1	KNDC1	Ab-LTMR.TAC3_<20_vs_60-69
0.78479417	0.605166071	0.75	0.714	1	PRDX6	Ab-LTMR.TAC3_<20_vs_60-69
0.78484667	1.787726115	0.5	0.571	1	ARPC1B	Ab-LTMR.TAC3_<20_vs_60-69
0.784873659	2.282921229	0.75	0.857	1	PPP1R12C	Ab-LTMR.TAC3_<20_vs_60-69
0.784979798	1.957914599	1	0.857	1	ALDH8A1	Ab-LTMR.TAC3_<20_vs_60-69
0.784994315	1.060641351	0.75	0.714	1	CDH4	Ab-LTMR.TAC3_<20_vs_60-69
0.785013069	1.320967579	1	1	1	TTC21B	Ab-LTMR.TAC3_<20_vs_60-69
0.785083285	1.363366049	1	0.857	1	INTS6	Ab-LTMR.TAC3_<20_vs_60-69
0.78510823	-1.362570079	0	0.143	1	LINC01750	Ab-LTMR.TAC3_<20_vs_60-69
0.78510823	-1.362570079	0	0.143	1	MRPL9	Ab-LTMR.TAC3_<20_vs_60-69
0.78510823	-1.362570079	0	0.143	1	PACRG-AS3	Ab-LTMR.TAC3_<20_vs_60-69
0.78510823	-1.362570079	0	0.143	1	ACSM6	Ab-LTMR.TAC3_<20_vs_60-69
0.78510823	-1.362570079	0	0.143	1	ZBED5-AS1	Ab-LTMR.TAC3_<20_vs_60-69
0.78510823	-1.362570079	0	0.143	1	CBLIF	Ab-LTMR.TAC3_<20_vs_60-69
0.78510823	-1.362570079	0	0.143	1	C1RL-AS1	Ab-LTMR.TAC3_<20_vs_60-69
0.78510823	-1.362570079	0	0.143	1	GPRC5D-AS1	Ab-LTMR.TAC3_<20_vs_60-69
0.78510823	-1.362570079	0	0.143	1	NPIPA5	Ab-LTMR.TAC3_<20_vs_60-69
0.78510823	-1.362570079	0	0.143	1	RPL26	Ab-LTMR.TAC3_<20_vs_60-69
0.78510823	-1.362570079	0	0.143	1	FOXO3B	Ab-LTMR.TAC3_<20_vs_60-69
0.78510823	-1.362570079	0	0.143	1	MISP3	Ab-LTMR.TAC3_<20_vs_60-69
0.78510823	-1.362570079	0	0.143	1	CBR3-AS1	Ab-LTMR.TAC3_<20_vs_60-69
0.78510823	-1.362570079	0	0.143	1	LINC01346	Ab-LTMR.TAC3_<20_vs_60-69
0.78510823	-1.362570079	0	0.143	1	NRG3-AS1	Ab-LTMR.TAC3_<20_vs_60-69
0.78510823	-1.362570079	0	0.143	1	PDIA3P1	Ab-LTMR.TAC3_<20_vs_60-69
0.78510823	-1.362570079	0	0.143	1	RPL18AP3	Ab-LTMR.TAC3_<20_vs_60-69
0.78510823	-1.362570079	0	0.143	1	RSU1P3	Ab-LTMR.TAC3_<20_vs_60-69
0.78510823	-1.362570079	0	0.143	1	ARHGAP27P1-BPTFP1-KPNA2P3	Ab-LTMR.TAC3_<20_vs_60-69
0.78510823	-1.362570079	0	0.143	1	RPS27AP12	Ab-LTMR.TAC3_<20_vs_60-69
0.78510823	-1.362570079	0	0.143	1	AARSD1P1	Ab-LTMR.TAC3_<20_vs_60-69
0.78510823	-1.362570079	0	0.143	1	ELAVL4-AS1	Ab-LTMR.TAC3_<20_vs_60-69
0.78510823	-1.362570079	0	0.143	1	RPL5P3	Ab-LTMR.TAC3_<20_vs_60-69
0.78510823	-1.362570079	0	0.143	1	RPLP0P2	Ab-LTMR.TAC3_<20_vs_60-69
0.78510823	-1.362570079	0	0.143	1	PGAM1P9	Ab-LTMR.TAC3_<20_vs_60-69
0.78510823	-1.362570079	0	0.143	1	RTN3P1	Ab-LTMR.TAC3_<20_vs_60-69
0.78510823	-1.362570079	0	0.143	1	RNA5SP262	Ab-LTMR.TAC3_<20_vs_60-69
0.78510823	-1.362570079	0	0.143	1	NRIP3-DT	Ab-LTMR.TAC3_<20_vs_60-69
0.78510823	-1.362570079	0	0.143	1	SMIM14-DT	Ab-LTMR.TAC3_<20_vs_60-69
0.78510823	-1.362570079	0	0.143	1	H2BC20P	Ab-LTMR.TAC3_<20_vs_60-69
0.78510823	-1.362570079	0	0.143	1	SUZ12P1	Ab-LTMR.TAC3_<20_vs_60-69
0.78510823	-1.362570079	0	0.143	1	C1orf21-DT	Ab-LTMR.TAC3_<20_vs_60-69
0.78510823	-1.362570079	0	0.143	1	PDCD6IP-DT	Ab-LTMR.TAC3_<20_vs_60-69
0.78510823	-1.362570079	0	0.143	1	LINC02930	Ab-LTMR.TAC3_<20_vs_60-69
0.78510823	-1.362570079	0	0.143	1	WASH9P	Ab-LTMR.TAC3_<20_vs_60-69
0.78510823	-1.362570079	0	0.143	1	MTRNR2L7	Ab-LTMR.TAC3_<20_vs_60-69
0.785110422	2.032395706	0.5	0.857	1	FBXL12	Ab-LTMR.TAC3_<20_vs_60-69
0.785138728	1.096861539	0.5	0.286	1	CASP10	Ab-LTMR.TAC3_<20_vs_60-69
0.785192941	1.745954377	0.75	0.571	1	DEPRECATED-ENSG00000141542	Ab-LTMR.TAC3_<20_vs_60-69
0.785259346	0.100551298	1	0.714	1	PIGM	Ab-LTMR.TAC3_<20_vs_60-69
0.785350577	1.962077517	0.5	0.714	1	METTL21A	Ab-LTMR.TAC3_<20_vs_60-69
0.785353566	1.875024749	0.75	0.714	1	NUP42	Ab-LTMR.TAC3_<20_vs_60-69
0.785417488	1.042983171	1	0.714	1	ARRDC3	Ab-LTMR.TAC3_<20_vs_60-69
0.785445064	1.479780264	0.75	0.571	1	LRWD1	Ab-LTMR.TAC3_<20_vs_60-69
0.785532932	0.570315725	1	1	1	GNG4	Ab-LTMR.TAC3_<20_vs_60-69
0.78554761	1.891419187	0.5	0.571	1	LEFTY1	Ab-LTMR.TAC3_<20_vs_60-69
0.785590232	1.185866545	0.5	0.143	1	KIF14	Ab-LTMR.TAC3_<20_vs_60-69
0.785772637	0.087462841	0.5	0.571	1	WAS	Ab-LTMR.TAC3_<20_vs_60-69
0.785776574	1.944858446	0.5	0.571	1	ZNF202	Ab-LTMR.TAC3_<20_vs_60-69
0.785780304	1.038680468	0.75	0.714	1	DDX4	Ab-LTMR.TAC3_<20_vs_60-69
0.785799478	1.179323699	0.5	0.857	1	VSTM2L	Ab-LTMR.TAC3_<20_vs_60-69
0.785866834	1.404427105	1	1	1	MPHOSPH8	Ab-LTMR.TAC3_<20_vs_60-69
0.785917783	1.31259023	0.75	0.857	1	GALNT3	Ab-LTMR.TAC3_<20_vs_60-69
0.785962891	-4.039528364	0.25	0.286	1	FLYWCH1	Ab-LTMR.TAC3_<20_vs_60-69
0.785974799	1.532915753	0.75	0.857	1	KCNIP3	Ab-LTMR.TAC3_<20_vs_60-69
0.786158037	2.249359469	0.5	0.571	1	NECAB2	Ab-LTMR.TAC3_<20_vs_60-69
0.786171288	1.485426827	0.5	0.143	1	PI16	Ab-LTMR.TAC3_<20_vs_60-69
0.786185646	0.977279923	0.5	0.143	1	CHRNA9	Ab-LTMR.TAC3_<20_vs_60-69
0.78622965	0.893328145	1	0.714	1	THEM4	Ab-LTMR.TAC3_<20_vs_60-69
0.786298819	1.616833016	0.5	0.571	1	KNTC1	Ab-LTMR.TAC3_<20_vs_60-69
0.78637476	1.928585667	0.75	0.857	1	PNPLA2	Ab-LTMR.TAC3_<20_vs_60-69
0.786421642	1.129283017	0.5	0.143	1	FAAP24	Ab-LTMR.TAC3_<20_vs_60-69
0.786440179	2.477722767	0.75	0.714	1	DEPRECATED-ENSG00000118263	Ab-LTMR.TAC3_<20_vs_60-69
0.786527747	1.476530427	0.75	0.714	1	MYL6B	Ab-LTMR.TAC3_<20_vs_60-69
0.786560723	2.007653573	0.5	0.714	1	DCHS1	Ab-LTMR.TAC3_<20_vs_60-69
0.786565001	1.364572432	0.5	0.714	1	TFEB	Ab-LTMR.TAC3_<20_vs_60-69
0.786584026	0.308080886	1	1	1	TBC1D5	Ab-LTMR.TAC3_<20_vs_60-69
0.786629838	1.559427409	0.5	0.429	1	TMEM220	Ab-LTMR.TAC3_<20_vs_60-69
0.786709947	1.658211483	0.5	0.714	1	CILK1	Ab-LTMR.TAC3_<20_vs_60-69
0.786817263	1.222392421	0.5	0.143	1	CACNA1E	Ab-LTMR.TAC3_<20_vs_60-69
0.786817263	1.222392421	0.5	0.143	1	TOMT	Ab-LTMR.TAC3_<20_vs_60-69
0.786902307	1.970853654	0.5	0.429	1	FZD5	Ab-LTMR.TAC3_<20_vs_60-69
0.786925861	1.932885804	0.5	0.429	1	ZNF665	Ab-LTMR.TAC3_<20_vs_60-69
0.786960233	1.514573173	0.75	0.857	1	BOD1L1	Ab-LTMR.TAC3_<20_vs_60-69
0.786970051	1.943131701	0.75	0.857	1	TSTD1	Ab-LTMR.TAC3_<20_vs_60-69
0.787021037	1.775646062	0.5	1	1	ZNF354A	Ab-LTMR.TAC3_<20_vs_60-69
0.78703108	1.337869639	0.5	0.143	1	NANOGP8	Ab-LTMR.TAC3_<20_vs_60-69
0.787102974	1.392317423	0.5	0.429	1	CDC42EP1	Ab-LTMR.TAC3_<20_vs_60-69
0.787115914	1.95419631	0.5	0.286	1	ODF3L2	Ab-LTMR.TAC3_<20_vs_60-69
0.787291101	-0.314635602	0.75	0.429	1	LRRTM1	Ab-LTMR.TAC3_<20_vs_60-69
0.787297725	1.072002179	0.75	0.714	1	SDC3	Ab-LTMR.TAC3_<20_vs_60-69
0.787307139	1.392317423	0.75	0.857	1	ZNF503	Ab-LTMR.TAC3_<20_vs_60-69
0.787313384	2.053792817	0.75	0.571	1	DEPRECATED-ENSG00000198105	Ab-LTMR.TAC3_<20_vs_60-69
0.787365427	1.835713477	1	1	1	ZBTB7A	Ab-LTMR.TAC3_<20_vs_60-69
0.787450986	1.691877705	0.75	0.571	1	NIPA2	Ab-LTMR.TAC3_<20_vs_60-69
0.787489847	-0.777607579	0.5	0.429	1	PTPRC	Ab-LTMR.TAC3_<20_vs_60-69
0.787582093	1.861802706	0.5	0.571	1	WDR53	Ab-LTMR.TAC3_<20_vs_60-69
0.787587482	1.519552611	0.75	0.714	1	PLA2G15	Ab-LTMR.TAC3_<20_vs_60-69
0.787791828	0.807354922	0.5	0.143	1	RTP4	Ab-LTMR.TAC3_<20_vs_60-69
0.787791828	0.807354922	0.5	0.143	1	GIMAP7	Ab-LTMR.TAC3_<20_vs_60-69
0.787791828	0.807354922	0.5	0.143	1	ZNF80	Ab-LTMR.TAC3_<20_vs_60-69
0.787791828	0.807354922	0.5	0.143	1	AGR2	Ab-LTMR.TAC3_<20_vs_60-69
0.787791828	0.807354922	0.5	0.143	1	ENSG00000100068	Ab-LTMR.TAC3_<20_vs_60-69
0.787887807	0.070389328	0.5	0.429	1	KCNMB1	Ab-LTMR.TAC3_<20_vs_60-69
0.78789928	-0.777607579	0	0.286	1	HOXA10-AS	Ab-LTMR.TAC3_<20_vs_60-69
0.78789928	-0.777607579	0	0.286	1	LINC00621	Ab-LTMR.TAC3_<20_vs_60-69
0.78789928	-0.777607579	0	0.286	1	HSD17B7P2	Ab-LTMR.TAC3_<20_vs_60-69
0.78789928	-0.777607579	0	0.286	1	WHAMMP4	Ab-LTMR.TAC3_<20_vs_60-69
0.78789928	-0.777607579	0	0.286	1	LDHAL6FP	Ab-LTMR.TAC3_<20_vs_60-69
0.78789928	-0.777607579	0	0.286	1	TMEM183BP	Ab-LTMR.TAC3_<20_vs_60-69
0.78789928	-0.777607579	0	0.286	1	RPL34-DT	Ab-LTMR.TAC3_<20_vs_60-69
0.78789928	-0.777607579	0	0.286	1	RPL24P8	Ab-LTMR.TAC3_<20_vs_60-69
0.78789928	-0.777607579	0	0.286	1	PSMC1P1	Ab-LTMR.TAC3_<20_vs_60-69
0.78789928	-0.777607579	0	0.286	1	ARPC3P3	Ab-LTMR.TAC3_<20_vs_60-69
0.787909069	-3.455679484	0.25	0.286	1	HMGB1	Ab-LTMR.TAC3_<20_vs_60-69
0.788009361	1.204113688	0.75	0.857	1	WASHC3	Ab-LTMR.TAC3_<20_vs_60-69
0.78802805	0.977279923	0.5	0.143	1	CALN1	Ab-LTMR.TAC3_<20_vs_60-69
0.78802805	0.977279923	0.5	0.143	1	OR56A1	Ab-LTMR.TAC3_<20_vs_60-69
0.78802805	0.977279923	0.5	0.143	1	OR56A4	Ab-LTMR.TAC3_<20_vs_60-69
0.78803655	1.807354922	0.5	0.286	1	ANKRD53	Ab-LTMR.TAC3_<20_vs_60-69
0.78805153	1.529820947	0.75	0.571	1	TASP1	Ab-LTMR.TAC3_<20_vs_60-69
0.788143262	0.34169135	0.75	0.714	1	SDHB	Ab-LTMR.TAC3_<20_vs_60-69
0.788171333	1.854660637	0.5	0.571	1	PEX11G	Ab-LTMR.TAC3_<20_vs_60-69
0.788204443	0.649813645	0.5	0.571	1	GPR63	Ab-LTMR.TAC3_<20_vs_60-69
0.788243148	2.243279788	1	0.857	1	PHC1	Ab-LTMR.TAC3_<20_vs_60-69
0.788264208	1.129283017	0.5	0.143	1	SERPINE1	Ab-LTMR.TAC3_<20_vs_60-69
0.788264208	1.129283017	0.5	0.143	1	ZNF695	Ab-LTMR.TAC3_<20_vs_60-69
0.788264208	1.129283017	0.5	0.143	1	TMEM239	Ab-LTMR.TAC3_<20_vs_60-69
0.788353719	0.259867127	0.75	0.571	1	GCNT4	Ab-LTMR.TAC3_<20_vs_60-69
0.788359714	1.724892762	0.5	0.429	1	ASAH2B	Ab-LTMR.TAC3_<20_vs_60-69
0.788591075	2.161353364	0.75	0.857	1	SLC25A39	Ab-LTMR.TAC3_<20_vs_60-69
0.788632217	-2.707218251	0.25	0.286	1	MRPL15	Ab-LTMR.TAC3_<20_vs_60-69
0.788653885	2.041027268	0.75	0.857	1	MAPK7	Ab-LTMR.TAC3_<20_vs_60-69
0.788659982	1.166196852	1	1	1	KCTD16	Ab-LTMR.TAC3_<20_vs_60-69
0.788673881	1.727501614	0.75	0.714	1	GTPBP10	Ab-LTMR.TAC3_<20_vs_60-69
0.788732178	0.745954377	0.5	0.571	1	ZNF232	Ab-LTMR.TAC3_<20_vs_60-69
0.788743919	1.39401571	0.75	1	1	PLA2G4C	Ab-LTMR.TAC3_<20_vs_60-69
0.788872746	2.129283017	0.5	0.571	1	SUPT4H1	Ab-LTMR.TAC3_<20_vs_60-69
0.788881267	1.129283017	0.75	0.571	1	ENPP2	Ab-LTMR.TAC3_<20_vs_60-69
0.78891567	0.963474124	0.75	0.714	1	ATAD5	Ab-LTMR.TAC3_<20_vs_60-69
0.788943687	1.024946357	0.5	0.571	1	FUCA1	Ab-LTMR.TAC3_<20_vs_60-69
0.788943932	1.358370091	1	0.857	1	RNF20	Ab-LTMR.TAC3_<20_vs_60-69
0.788980932	1.37926127	0.5	0.571	1	DEPRECATED-ENSG00000196757	Ab-LTMR.TAC3_<20_vs_60-69
0.788989939	-0.192645078	0.5	0.286	1	HAPLN3	Ab-LTMR.TAC3_<20_vs_60-69
0.789084792	0.700439718	0.5	0.429	1	LAMB3	Ab-LTMR.TAC3_<20_vs_60-69
0.789151645	2.010888316	0.75	1	1	ZNF330	Ab-LTMR.TAC3_<20_vs_60-69
0.789172284	1.087462841	1	0.857	1	CAND1	Ab-LTMR.TAC3_<20_vs_60-69
0.789178489	1.655351829	0.5	0.571	1	PHLDB2	Ab-LTMR.TAC3_<20_vs_60-69
0.789188484	2.481954635	0.5	0.714	1	CHKB	Ab-LTMR.TAC3_<20_vs_60-69
0.78923398	1.261920786	0.75	0.571	1	PCDHGA7	Ab-LTMR.TAC3_<20_vs_60-69
0.789278339	1.864688097	1	0.857	1	TBC1D2B	Ab-LTMR.TAC3_<20_vs_60-69
0.789332156	2.181033392	0.5	0.857	1	VEGFB	Ab-LTMR.TAC3_<20_vs_60-69
0.789334058	1.925999419	0.5	0.571	1	ZNF784	Ab-LTMR.TAC3_<20_vs_60-69
0.789347739	1.213459297	0.75	0.857	1	PDZD2	Ab-LTMR.TAC3_<20_vs_60-69
0.78936385	1.728283351	0.75	0.714	1	PM20D2	Ab-LTMR.TAC3_<20_vs_60-69
0.789436257	1.626782676	0.75	0.571	1	DEPRECATED-ENSG00000213246	Ab-LTMR.TAC3_<20_vs_60-69
0.78951461	1.579944426	0.5	0.714	1	IL18BP	Ab-LTMR.TAC3_<20_vs_60-69
0.78955555	1.64385619	0.75	0.429	1	GPR149	Ab-LTMR.TAC3_<20_vs_60-69
0.789663479	1.787814736	0.75	1	1	WWC3	Ab-LTMR.TAC3_<20_vs_60-69
0.789752908	1.804042188	0.5	0.857	1	NCLN	Ab-LTMR.TAC3_<20_vs_60-69
0.789810185	2.185866545	0.5	0.429	1	PLXDC1	Ab-LTMR.TAC3_<20_vs_60-69
0.789886521	1.432315491	0.75	1	1	SPOP	Ab-LTMR.TAC3_<20_vs_60-69
0.789958161	1.298743307	1	0.857	1	PGBD5	Ab-LTMR.TAC3_<20_vs_60-69
0.789962919	1.595850817	0.5	0.429	1	FOXP2	Ab-LTMR.TAC3_<20_vs_60-69
0.78998424	1.758445322	1	0.857	1	DENND1A	Ab-LTMR.TAC3_<20_vs_60-69
0.789997319	1.828416538	0.5	0.714	1	RFT1	Ab-LTMR.TAC3_<20_vs_60-69
0.790130092	1.667951865	0.75	0.714	1	ENGASE	Ab-LTMR.TAC3_<20_vs_60-69
0.79014774	1.911377987	0.5	0.714	1	PNMA8B	Ab-LTMR.TAC3_<20_vs_60-69
0.790195045	1.964896199	0.5	0.286	1	CAPN12	Ab-LTMR.TAC3_<20_vs_60-69
0.790219223	1.376197757	0.5	0.571	1	SORCS1	Ab-LTMR.TAC3_<20_vs_60-69
0.790241472	2.092585074	0.75	0.857	1	ANKRD13B	Ab-LTMR.TAC3_<20_vs_60-69
0.790252333	1.418999465	0.75	0.857	1	FGFR1OP2	Ab-LTMR.TAC3_<20_vs_60-69
0.790282072	-0.022720077	0.5	0.429	1	DEPRECATED-ENSG00000135002	Ab-LTMR.TAC3_<20_vs_60-69
0.790382523	1.733354341	0.5	0.286	1	DEPRECATED-ENSG00000147804	Ab-LTMR.TAC3_<20_vs_60-69
0.790410611	1.40411385	0.75	0.857	1	NCOA6	Ab-LTMR.TAC3_<20_vs_60-69
0.790440829	2.44749413	0.5	0.857	1	MIGA2	Ab-LTMR.TAC3_<20_vs_60-69
0.790465326	2.093109404	0.5	0.857	1	ANKRD34A	Ab-LTMR.TAC3_<20_vs_60-69
0.790613978	2.266786541	0.5	0.571	1	DEPRECATED-ENSG00000105701	Ab-LTMR.TAC3_<20_vs_60-69
0.790639293	2.206804436	0.5	0.857	1	LAT	Ab-LTMR.TAC3_<20_vs_60-69
0.790791595	1.64385619	0.5	0.571	1	ASPDH	Ab-LTMR.TAC3_<20_vs_60-69
0.790906433	0.485426827	0.5	0.571	1	ZNF600	Ab-LTMR.TAC3_<20_vs_60-69
0.790924186	1.807354922	0.25	0.286	1	HEPH	Ab-LTMR.TAC3_<20_vs_60-69
0.790942979	-2.490325627	0.25	0.286	1	MRPL48	Ab-LTMR.TAC3_<20_vs_60-69
0.790973165	-0.110182918	0.5	0.286	1	MPP6	Ab-LTMR.TAC3_<20_vs_60-69
0.790974502	1.097465809	1	1	1	HK1	Ab-LTMR.TAC3_<20_vs_60-69
0.79099944	2.152934285	0.75	0.857	1	MSTO1	Ab-LTMR.TAC3_<20_vs_60-69
0.791043936	1.392317423	0.5	0.857	1	XRCC1	Ab-LTMR.TAC3_<20_vs_60-69
0.791091396	1.238694234	0.75	0.714	1	ALDH18A1	Ab-LTMR.TAC3_<20_vs_60-69
0.79113141	1.608450854	0.5	0.714	1	TRAPPC5	Ab-LTMR.TAC3_<20_vs_60-69
0.791139977	1.824842349	0.5	0.571	1	C4orf33	Ab-LTMR.TAC3_<20_vs_60-69
0.791158177	2.671523119	0.75	0.857	1	ABCB6	Ab-LTMR.TAC3_<20_vs_60-69
0.791267972	0.366782331	0.5	0.571	1	PPM1N	Ab-LTMR.TAC3_<20_vs_60-69
0.791349458	2.231162631	0.5	0.714	1	SRSF9	Ab-LTMR.TAC3_<20_vs_60-69
0.791388275	2.172847212	0.75	0.714	1	HIRA	Ab-LTMR.TAC3_<20_vs_60-69
0.791461506	1.205904299	0.5	0.571	1	GPSM3	Ab-LTMR.TAC3_<20_vs_60-69
0.791576828	1.31636857	1	0.714	1	ACBD3	Ab-LTMR.TAC3_<20_vs_60-69
0.791577772	2.033524034	0.5	0.714	1	GNA11	Ab-LTMR.TAC3_<20_vs_60-69
0.791698309	0.921311111	0.75	0.571	1	CACNA1D	Ab-LTMR.TAC3_<20_vs_60-69
0.791798399	1.353042274	1	0.714	1	SGPL1	Ab-LTMR.TAC3_<20_vs_60-69
0.791830681	1.925536348	0.5	0.571	1	SDHAF1	Ab-LTMR.TAC3_<20_vs_60-69
0.791846063	1.422691072	0.75	1	1	ZNF41	Ab-LTMR.TAC3_<20_vs_60-69
0.791913249	1.217230716	0.5	0.571	1	VSTM5	Ab-LTMR.TAC3_<20_vs_60-69
0.791916479	1.501941914	0.5	0.857	1	NEU1	Ab-LTMR.TAC3_<20_vs_60-69
0.791974805	1.451211112	0.75	0.857	1	RRAGB	Ab-LTMR.TAC3_<20_vs_60-69
0.792082252	1.617515007	1	1	1	SPTBN2	Ab-LTMR.TAC3_<20_vs_60-69
0.79214966	-1.263034406	0.25	0.143	1	TRDN	Ab-LTMR.TAC3_<20_vs_60-69
0.792161333	1.571641122	1	0.714	1	N4BP1	Ab-LTMR.TAC3_<20_vs_60-69
0.792190431	1.577873076	0.75	0.857	1	SAYSD1	Ab-LTMR.TAC3_<20_vs_60-69
0.792301876	-2.362570079	0.25	0.286	1	RPL29	Ab-LTMR.TAC3_<20_vs_60-69
0.792310927	1.527247003	0.5	0.429	1	NMI	Ab-LTMR.TAC3_<20_vs_60-69
0.792377086	2.118422024	0.5	0.571	1	MSS51	Ab-LTMR.TAC3_<20_vs_60-69
0.792399886	1.55359833	0.5	0.714	1	DONSON	Ab-LTMR.TAC3_<20_vs_60-69
0.792421816	2.102810806	0.5	0.286	1	SBSN	Ab-LTMR.TAC3_<20_vs_60-69
0.792428824	1.433951911	1	1	1	MAP2K3	Ab-LTMR.TAC3_<20_vs_60-69
0.792463091	-0.040641984	0.5	0.429	1	LYN	Ab-LTMR.TAC3_<20_vs_60-69
0.792506784	1.784634846	0.5	0.714	1	DEPRECATED-ENSG00000198429	Ab-LTMR.TAC3_<20_vs_60-69
0.792532908	1.350976627	0.75	0.571	1	GID8	Ab-LTMR.TAC3_<20_vs_60-69
0.792535424	1.697730431	0.5	0.571	1	TMEM91	Ab-LTMR.TAC3_<20_vs_60-69
0.792573209	0.846883286	0.75	0.714	1	RPUSD2	Ab-LTMR.TAC3_<20_vs_60-69
0.792578885	1.374395515	0.5	0.429	1	RASL12	Ab-LTMR.TAC3_<20_vs_60-69
0.792608023	1.785981271	0.75	0.857	1	C9orf64	Ab-LTMR.TAC3_<20_vs_60-69
0.792718568	1.942073319	1	1	1	CARD19	Ab-LTMR.TAC3_<20_vs_60-69
0.792784411	2.054148687	0.5	0.714	1	POU6F1	Ab-LTMR.TAC3_<20_vs_60-69
0.792810485	-2.192645078	0.25	0.286	1	MRPS31	Ab-LTMR.TAC3_<20_vs_60-69
0.792888275	1.249873158	0.5	0.714	1	FAM24B	Ab-LTMR.TAC3_<20_vs_60-69
0.792893764	1.641617718	0.75	1	1	MLH1	Ab-LTMR.TAC3_<20_vs_60-69
0.792982305	-0.385290156	0.5	0.143	1	HPD	Ab-LTMR.TAC3_<20_vs_60-69
0.793000417	2.016301812	0.5	0.571	1	IRF7	Ab-LTMR.TAC3_<20_vs_60-69
0.793020525	1.760895611	1	1	1	SPAG7	Ab-LTMR.TAC3_<20_vs_60-69
0.793067989	1.556243684	1	1	1	FBXO22	Ab-LTMR.TAC3_<20_vs_60-69
0.793112966	1.169925001	0.75	0.429	1	CYGB	Ab-LTMR.TAC3_<20_vs_60-69
0.793120291	1.575539247	0.5	0.857	1	PACSIN1	Ab-LTMR.TAC3_<20_vs_60-69
0.793131654	-0.022720077	0.5	0.286	1	SEC14L4	Ab-LTMR.TAC3_<20_vs_60-69
0.793154093	1.890042204	1	1	1	SBK1	Ab-LTMR.TAC3_<20_vs_60-69
0.793260263	1.478732175	0.5	0.571	1	PROCA1	Ab-LTMR.TAC3_<20_vs_60-69
0.793276578	1.922832139	0.5	0.714	1	THG1L	Ab-LTMR.TAC3_<20_vs_60-69
0.793323962	1.038680468	0.5	0.571	1	PSCA	Ab-LTMR.TAC3_<20_vs_60-69
0.793371282	1.946874791	1	1	1	CASK	Ab-LTMR.TAC3_<20_vs_60-69
0.793377526	1.577873076	0.5	0.429	1	VWA1	Ab-LTMR.TAC3_<20_vs_60-69
0.793420077	1.64385619	0.75	0.714	1	GAR1	Ab-LTMR.TAC3_<20_vs_60-69
0.793593375	1.637429921	0.5	0.286	1	PRKCH	Ab-LTMR.TAC3_<20_vs_60-69
0.793616344	1.977279923	0.5	0.429	1	C8G	Ab-LTMR.TAC3_<20_vs_60-69
0.793688373	1.731051555	0.75	0.857	1	LGALS8	Ab-LTMR.TAC3_<20_vs_60-69
0.793713175	1.321928095	0.5	0.286	1	B3GNT9	Ab-LTMR.TAC3_<20_vs_60-69
0.793735323	1.650448867	0.75	0.857	1	MPHOSPH6	Ab-LTMR.TAC3_<20_vs_60-69
0.79375807	-3.379472139	0.25	0.286	1	PCA3	Ab-LTMR.TAC3_<20_vs_60-69
0.793793114	1.767462195	0.75	0.714	1	ARL15	Ab-LTMR.TAC3_<20_vs_60-69
0.793832748	1.959358016	0.5	0.429	1	EZHIP	Ab-LTMR.TAC3_<20_vs_60-69
0.793835276	1.570552058	0.75	0.857	1	SCRN3	Ab-LTMR.TAC3_<20_vs_60-69
0.793851074	1.637429921	0.5	0.429	1	NCK2	Ab-LTMR.TAC3_<20_vs_60-69
0.793876845	1.742503778	0.75	0.857	1	GEN1	Ab-LTMR.TAC3_<20_vs_60-69
0.793902088	1.962633148	1	0.714	1	FKBP2	Ab-LTMR.TAC3_<20_vs_60-69
0.794127922	1.733354341	0.75	0.857	1	SH3BP5L	Ab-LTMR.TAC3_<20_vs_60-69
0.794231837	0.904652123	0.5	0.429	1	CCSAP	Ab-LTMR.TAC3_<20_vs_60-69
0.794244094	1.95419631	0.5	0.286	1	H2AC25	Ab-LTMR.TAC3_<20_vs_60-69
0.794286753	1.033015057	0.75	0.857	1	CNN3	Ab-LTMR.TAC3_<20_vs_60-69
0.794396914	1.544320516	0.75	0.714	1	GLIS1	Ab-LTMR.TAC3_<20_vs_60-69
0.794557842	1.628865323	1	1	1	ARHGEF17	Ab-LTMR.TAC3_<20_vs_60-69
0.794665212	1.531720479	0.5	0.714	1	TRHDE	Ab-LTMR.TAC3_<20_vs_60-69
0.794681627	1.321928095	0.75	1	1	CETN3	Ab-LTMR.TAC3_<20_vs_60-69
0.794720955	0.990801063	0.75	0.714	1	GUCD1	Ab-LTMR.TAC3_<20_vs_60-69
0.79483907	1.50779464	0.5	0.143	1	VCX3B	Ab-LTMR.TAC3_<20_vs_60-69
0.794952349	1.833827133	0.5	0.429	1	PIERCE1	Ab-LTMR.TAC3_<20_vs_60-69
0.794953579	1.92665385	0.5	0.714	1	STRIP2	Ab-LTMR.TAC3_<20_vs_60-69
0.79495683	1.753035281	1	1	1	NOP56	Ab-LTMR.TAC3_<20_vs_60-69
0.794978306	2.084951622	1	0.857	1	INPP5B	Ab-LTMR.TAC3_<20_vs_60-69
0.795009062	1.760842349	1	1	1	ERCC3	Ab-LTMR.TAC3_<20_vs_60-69
0.795122447	-0.497499659	0.75	0.429	1	ARSK	Ab-LTMR.TAC3_<20_vs_60-69
0.795162518	1.881156222	0.75	1	1	NEPRO	Ab-LTMR.TAC3_<20_vs_60-69
0.79526369	2.061927749	0.75	1	1	ZRANB2	Ab-LTMR.TAC3_<20_vs_60-69
0.795286955	2.024453044	1	1	1	SH2B1	Ab-LTMR.TAC3_<20_vs_60-69
0.795321139	1.997560955	1	0.857	1	SDHA	Ab-LTMR.TAC3_<20_vs_60-69
0.795375413	1.106915204	0.5	0.571	1	DEPRECATED-ENSG00000185716	Ab-LTMR.TAC3_<20_vs_60-69
0.795445163	1.408805546	0.75	0.857	1	ANKRD11	Ab-LTMR.TAC3_<20_vs_60-69
0.795495328	1.287464685	1	1	1	GOLGA8B	Ab-LTMR.TAC3_<20_vs_60-69
0.795527196	1.096861539	0.5	0.143	1	SMAGP	Ab-LTMR.TAC3_<20_vs_60-69
0.795527196	1.096861539	0.5	0.143	1	PRR11	Ab-LTMR.TAC3_<20_vs_60-69
0.795528121	1.199997899	1	0.714	1	EDEM3	Ab-LTMR.TAC3_<20_vs_60-69
0.79553025	2.253271734	0.5	0.857	1	ADRM1	Ab-LTMR.TAC3_<20_vs_60-69
0.795553101	2.069348047	0.75	0.857	1	HERPUD1	Ab-LTMR.TAC3_<20_vs_60-69
0.795587209	1.292781749	0.5	0.143	1	TFPI	Ab-LTMR.TAC3_<20_vs_60-69
0.795815513	1.226439254	0.5	0.571	1	THAP3	Ab-LTMR.TAC3_<20_vs_60-69
0.795865721	1.240314329	0.5	0.714	1	PKIG	Ab-LTMR.TAC3_<20_vs_60-69
0.7959222	2.146156836	0.5	0.714	1	NAB2	Ab-LTMR.TAC3_<20_vs_60-69
0.796073169	1.907958863	0.75	0.857	1	LRFN4	Ab-LTMR.TAC3_<20_vs_60-69
0.796075633	1.209453366	0.5	0.714	1	ZNF473	Ab-LTMR.TAC3_<20_vs_60-69
0.796111271	-2.878792989	0.25	0.286	1	MEG3	Ab-LTMR.TAC3_<20_vs_60-69
0.796145539	1.286522759	0.75	1	1	FRMD4B	Ab-LTMR.TAC3_<20_vs_60-69
0.796202041	0.750771394	1	0.857	1	TMEM104	Ab-LTMR.TAC3_<20_vs_60-69
0.796258318	1.840698692	0.75	0.857	1	KCNC3	Ab-LTMR.TAC3_<20_vs_60-69
0.79628276	1.222392421	0.5	0.286	1	FAM111A	Ab-LTMR.TAC3_<20_vs_60-69
0.796329137	1.783107376	0.5	0.571	1	IQCK	Ab-LTMR.TAC3_<20_vs_60-69
0.796396279	1.789207575	0.75	0.286	1	RGPD2	Ab-LTMR.TAC3_<20_vs_60-69
0.796423519	1.181750437	0.75	0.714	1	SLC16A2	Ab-LTMR.TAC3_<20_vs_60-69
0.796535337	1.659509454	1	1	1	NHLRC2	Ab-LTMR.TAC3_<20_vs_60-69
0.796636332	2.430551641	0.75	0.714	1	JAKMIP3	Ab-LTMR.TAC3_<20_vs_60-69
0.796687948	2.156049927	1	1	1	SLC37A3	Ab-LTMR.TAC3_<20_vs_60-69
0.796737588	1.860466259	0.5	0.571	1	SOCS2	Ab-LTMR.TAC3_<20_vs_60-69
0.796786742	0.959358016	0.5	0.286	1	PDGFC	Ab-LTMR.TAC3_<20_vs_60-69
0.796834804	1.812535161	0.75	0.857	1	SLC35E4	Ab-LTMR.TAC3_<20_vs_60-69
0.796884997	0.736965594	0.75	0.429	1	DEPRECATED-ENSG00000219545	Ab-LTMR.TAC3_<20_vs_60-69
0.796964729	1.956118786	1	1	1	GAS6	Ab-LTMR.TAC3_<20_vs_60-69
0.797032665	1.866248611	0.5	0.286	1	PCDHA2	Ab-LTMR.TAC3_<20_vs_60-69
0.797066859	1.635714672	0.75	1	1	PXK	Ab-LTMR.TAC3_<20_vs_60-69
0.797210861	1.77478706	1	0.857	1	ARID2	Ab-LTMR.TAC3_<20_vs_60-69
0.797321836	0.392317423	0.5	0.429	1	CARD8	Ab-LTMR.TAC3_<20_vs_60-69
0.797329748	1.959358016	0.5	0.571	1	PCDHB9	Ab-LTMR.TAC3_<20_vs_60-69
0.797367687	1.672181458	0.75	0.857	1	FADS3	Ab-LTMR.TAC3_<20_vs_60-69
0.797438622	0.584962501	0.5	0	1	DRAXIN	Ab-LTMR.TAC3_<20_vs_60-69
0.797438622	0.584962501	0.5	0	1	DCDC2C	Ab-LTMR.TAC3_<20_vs_60-69
0.797438622	0.584962501	0.5	0	1	PPEF2	Ab-LTMR.TAC3_<20_vs_60-69
0.797438622	0.584962501	0.5	0	1	KCNK5	Ab-LTMR.TAC3_<20_vs_60-69
0.797438622	0.584962501	0.5	0	1	HTR1E	Ab-LTMR.TAC3_<20_vs_60-69
0.797438622	0.584962501	0.5	0	1	INHBA	Ab-LTMR.TAC3_<20_vs_60-69
0.797438622	0.584962501	0.5	0	1	NCF1	Ab-LTMR.TAC3_<20_vs_60-69
0.797438622	0.584962501	0.5	0	1	ADGRA1	Ab-LTMR.TAC3_<20_vs_60-69
0.797438622	0.584962501	0.5	0	1	ADAMTS20	Ab-LTMR.TAC3_<20_vs_60-69
0.797438622	0.584962501	0.5	0	1	SHD	Ab-LTMR.TAC3_<20_vs_60-69
0.797438622	0.584962501	0.5	0	1	CYP24A1	Ab-LTMR.TAC3_<20_vs_60-69
0.797438622	0.584962501	0.5	0	1	ERG	Ab-LTMR.TAC3_<20_vs_60-69
0.797438622	0.584962501	0.5	0	1	SCTR	Ab-LTMR.TAC3_<20_vs_60-69
0.797438622	0.584962501	0.5	0	1	MOBP	Ab-LTMR.TAC3_<20_vs_60-69
0.797438622	0.584962501	0.5	0	1	SLC22A16	Ab-LTMR.TAC3_<20_vs_60-69
0.797438622	0.584962501	0.5	0	1	KLRG2	Ab-LTMR.TAC3_<20_vs_60-69
0.797438622	0.584962501	0.5	0	1	CD27	Ab-LTMR.TAC3_<20_vs_60-69
0.797438622	0.584962501	0.5	0	1	TICRR	Ab-LTMR.TAC3_<20_vs_60-69
0.797438622	0.584962501	0.5	0	1	OR1A1	Ab-LTMR.TAC3_<20_vs_60-69
0.797438622	0.584962501	0.5	0	1	AOC3	Ab-LTMR.TAC3_<20_vs_60-69
0.797438622	0.584962501	0.5	0	1	TFF3	Ab-LTMR.TAC3_<20_vs_60-69
0.797438622	0.584962501	0.5	0	1	FRMD7	Ab-LTMR.TAC3_<20_vs_60-69
0.797438622	0.584962501	0.5	0	1	FMR1NB	Ab-LTMR.TAC3_<20_vs_60-69
0.797438622	0.584962501	0.5	0	1	KCNE3	Ab-LTMR.TAC3_<20_vs_60-69
0.797438622	0.584962501	0.5	0	1	LRRC25	Ab-LTMR.TAC3_<20_vs_60-69
0.797438622	0.584962501	0.5	0	1	CTRC	Ab-LTMR.TAC3_<20_vs_60-69
0.797438622	0.584962501	0.5	0	1	TUBA3E	Ab-LTMR.TAC3_<20_vs_60-69
0.797438622	0.584962501	0.5	0	1	TLR9	Ab-LTMR.TAC3_<20_vs_60-69
0.797438622	0.584962501	0.5	0	1	LRRIQ4	Ab-LTMR.TAC3_<20_vs_60-69
0.797438622	0.584962501	0.5	0	1	S100P	Ab-LTMR.TAC3_<20_vs_60-69
0.797438622	0.584962501	0.5	0	1	CYP26C1	Ab-LTMR.TAC3_<20_vs_60-69
0.797438622	0.584962501	0.5	0	1	SLC22A25	Ab-LTMR.TAC3_<20_vs_60-69
0.797438622	0.584962501	0.5	0	1	OR6J1	Ab-LTMR.TAC3_<20_vs_60-69
0.797438622	0.584962501	0.5	0	1	EFNB3	Ab-LTMR.TAC3_<20_vs_60-69
0.797438622	0.584962501	0.5	0	1	ST6GALNAC1	Ab-LTMR.TAC3_<20_vs_60-69
0.797438622	0.584962501	0.5	0	1	TEX101	Ab-LTMR.TAC3_<20_vs_60-69
0.797438622	0.584962501	0.5	0	1	GAGE10	Ab-LTMR.TAC3_<20_vs_60-69
0.797438622	0.584962501	0.5	0	1	CHAT	Ab-LTMR.TAC3_<20_vs_60-69
0.797438622	0.584962501	0.5	0	1	UPK3A	Ab-LTMR.TAC3_<20_vs_60-69
0.797438622	0.584962501	0.5	0	1	TRPC5OS	Ab-LTMR.TAC3_<20_vs_60-69
0.797438622	0.584962501	0.5	0	1	EDN2	Ab-LTMR.TAC3_<20_vs_60-69
0.797438622	0.584962501	0.5	0	1	F2	Ab-LTMR.TAC3_<20_vs_60-69
0.797438622	0.584962501	0.5	0	1	PRR18	Ab-LTMR.TAC3_<20_vs_60-69
0.797438622	0.584962501	0.5	0	1	SLC34A3	Ab-LTMR.TAC3_<20_vs_60-69
0.797438622	0.584962501	0.5	0	1	HBE1	Ab-LTMR.TAC3_<20_vs_60-69
0.797438622	0.584962501	0.5	0	1	MOGAT2	Ab-LTMR.TAC3_<20_vs_60-69
0.797438622	0.584962501	0.5	0	1	ODF3L1	Ab-LTMR.TAC3_<20_vs_60-69
0.797438622	0.584962501	0.5	0	1	VAX1	Ab-LTMR.TAC3_<20_vs_60-69
0.797438622	0.584962501	0.5	0	1	ACTRT1	Ab-LTMR.TAC3_<20_vs_60-69
0.797438622	0.584962501	0.5	0	1	CFAP107	Ab-LTMR.TAC3_<20_vs_60-69
0.797438622	0.584962501	0.5	0	1	MAB21L4	Ab-LTMR.TAC3_<20_vs_60-69
0.797438622	0.584962501	0.5	0	1	SSU72L6	Ab-LTMR.TAC3_<20_vs_60-69
0.797438622	0.584962501	0.5	0	1	GNG14	Ab-LTMR.TAC3_<20_vs_60-69
0.797438622	0.584962501	0.5	0	1	USP17L15	Ab-LTMR.TAC3_<20_vs_60-69
0.79747255	1.807354922	0.5	0.429	1	TMEM35B	Ab-LTMR.TAC3_<20_vs_60-69
0.797545564	1.722273421	1	0.857	1	ZRANB1	Ab-LTMR.TAC3_<20_vs_60-69
0.797631815	1.750771394	0.5	0.286	1	C1QTNF2	Ab-LTMR.TAC3_<20_vs_60-69
0.797691441	0.807354922	0.25	0	1	FMO1	Ab-LTMR.TAC3_<20_vs_60-69
0.797691441	0.807354922	0.25	0	1	GLI2	Ab-LTMR.TAC3_<20_vs_60-69
0.797691441	0.807354922	0.25	0	1	VIL1	Ab-LTMR.TAC3_<20_vs_60-69
0.797691441	0.807354922	0.25	0	1	PAMR1	Ab-LTMR.TAC3_<20_vs_60-69
0.797691441	0.807354922	0.25	0	1	OLFM4	Ab-LTMR.TAC3_<20_vs_60-69
0.797691441	0.807354922	0.25	0	1	PLA2G10	Ab-LTMR.TAC3_<20_vs_60-69
0.797691441	0.807354922	0.25	0	1	ZNF556	Ab-LTMR.TAC3_<20_vs_60-69
0.797691441	0.807354922	0.25	0	1	SPIB	Ab-LTMR.TAC3_<20_vs_60-69
0.797691441	0.807354922	0.25	0	1	SLC5A7	Ab-LTMR.TAC3_<20_vs_60-69
0.797691441	0.807354922	0.25	0	1	CACNA1G	Ab-LTMR.TAC3_<20_vs_60-69
0.797691441	0.807354922	0.25	0	1	SH2D6	Ab-LTMR.TAC3_<20_vs_60-69
0.797691441	0.807354922	0.25	0	1	MRGPRX3	Ab-LTMR.TAC3_<20_vs_60-69
0.797691441	0.807354922	0.25	0	1	COL2A1	Ab-LTMR.TAC3_<20_vs_60-69
0.797691441	0.807354922	0.25	0	1	NRTN	Ab-LTMR.TAC3_<20_vs_60-69
0.797691441	0.807354922	0.25	0	1	DEFA5	Ab-LTMR.TAC3_<20_vs_60-69
0.797691441	0.807354922	0.25	0	1	OR51C1P	Ab-LTMR.TAC3_<20_vs_60-69
0.797691441	0.807354922	0.25	0	1	MRGPRX4	Ab-LTMR.TAC3_<20_vs_60-69
0.797691441	0.807354922	0.25	0	1	KRTAP19-8	Ab-LTMR.TAC3_<20_vs_60-69
0.797691441	0.807354922	0.25	0	1	MYOG	Ab-LTMR.TAC3_<20_vs_60-69
0.797691441	0.807354922	0.25	0	1	OR1A2	Ab-LTMR.TAC3_<20_vs_60-69
0.797691441	0.807354922	0.25	0	1	ARL14	Ab-LTMR.TAC3_<20_vs_60-69
0.797691441	0.807354922	0.25	0	1	PTX4	Ab-LTMR.TAC3_<20_vs_60-69
0.797691441	0.807354922	0.25	0	1	DEPRECATED-ENSG00000198077	Ab-LTMR.TAC3_<20_vs_60-69
0.797698849	1.149956585	0.75	0.857	1	CDKL1	Ab-LTMR.TAC3_<20_vs_60-69
0.797718703	1.977279923	0.5	0.571	1	OR52H1	Ab-LTMR.TAC3_<20_vs_60-69
0.7977288	1.989105359	0.75	0.571	1	DEPRECATED-ENSG00000100285	Ab-LTMR.TAC3_<20_vs_60-69
0.797786979	1.489872732	1	0.714	1	PPIL2	Ab-LTMR.TAC3_<20_vs_60-69
0.797787375	0.861802706	0.75	0.857	1	CCM2	Ab-LTMR.TAC3_<20_vs_60-69
0.797788245	1.432959407	1	0.714	1	TDP1	Ab-LTMR.TAC3_<20_vs_60-69
0.797888866	-0.607682577	0.5	0.286	1	ADGRE2	Ab-LTMR.TAC3_<20_vs_60-69
0.797898732	1.807354922	0.75	0.714	1	CWF19L1	Ab-LTMR.TAC3_<20_vs_60-69
0.7980375	0.807354922	0.25	0.143	1	C3AR1	Ab-LTMR.TAC3_<20_vs_60-69
0.7980375	0.807354922	0.25	0.143	1	ENSG00000099725	Ab-LTMR.TAC3_<20_vs_60-69
0.798138902	0.807354922	0.5	0.714	1	PLP2	Ab-LTMR.TAC3_<20_vs_60-69
0.798139572	1.373701745	0.5	0.714	1	BORCS8	Ab-LTMR.TAC3_<20_vs_60-69
0.798257636	0.959358016	0.5	0.143	1	GDF10	Ab-LTMR.TAC3_<20_vs_60-69
0.798288625	2.487265827	0.5	0.714	1	GFER	Ab-LTMR.TAC3_<20_vs_60-69
0.798345653	1.351290155	0.75	0.571	1	CCNT1	Ab-LTMR.TAC3_<20_vs_60-69
0.798424943	2.255898225	0.5	0.714	1	DHPS	Ab-LTMR.TAC3_<20_vs_60-69
0.798457258	1.324754139	0.75	0.714	1	CD8A	Ab-LTMR.TAC3_<20_vs_60-69
0.798469752	1.589877991	1	0.857	1	GTF2H1	Ab-LTMR.TAC3_<20_vs_60-69
0.798519043	1.885357434	0.75	0.857	1	ZNF672	Ab-LTMR.TAC3_<20_vs_60-69
0.798539721	2.151309323	0.5	0.714	1	CFAP298	Ab-LTMR.TAC3_<20_vs_60-69
0.798565253	1.6467149	1	1	1	DYNLRB1	Ab-LTMR.TAC3_<20_vs_60-69
0.798598123	-0.280107919	0.25	0.286	1	ELFN2	Ab-LTMR.TAC3_<20_vs_60-69
0.798603543	0.222392421	0.5	0.286	1	ICK	Ab-LTMR.TAC3_<20_vs_60-69
0.798603543	0.222392421	0.5	0.286	1	TMEM251	Ab-LTMR.TAC3_<20_vs_60-69
0.798674753	1.849175098	0.5	0.429	1	DEPRECATED-ENSG00000123091	Ab-LTMR.TAC3_<20_vs_60-69
0.79869803	1.222392421	0.5	0.143	1	ADCY4	Ab-LTMR.TAC3_<20_vs_60-69
0.79869803	1.222392421	0.5	0.143	1	TNFAIP8L1	Ab-LTMR.TAC3_<20_vs_60-69
0.79869803	1.222392421	0.5	0.143	1	PRICKLE3	Ab-LTMR.TAC3_<20_vs_60-69
0.798765438	1.87774425	0.5	0.429	1	LRRC69	Ab-LTMR.TAC3_<20_vs_60-69
0.798799793	1.514010682	1	0.714	1	MYO1E	Ab-LTMR.TAC3_<20_vs_60-69
0.798812974	1.433422626	0.75	0.857	1	RTCB	Ab-LTMR.TAC3_<20_vs_60-69
0.798821773	1.932885804	0.5	0.286	1	NFKB2	Ab-LTMR.TAC3_<20_vs_60-69
0.798900619	0.66461475	0.75	0.857	1	SSBP1	Ab-LTMR.TAC3_<20_vs_60-69
0.798918221	1.337869639	0.5	0.143	1	C8orf48	Ab-LTMR.TAC3_<20_vs_60-69
0.798935702	1.512520488	0.75	0.571	1	EIF2B3	Ab-LTMR.TAC3_<20_vs_60-69
0.798980229	1.893654768	0.5	1	1	TRMT2A	Ab-LTMR.TAC3_<20_vs_60-69
0.799102994	0.871485259	0.5	0.714	1	CBLN3	Ab-LTMR.TAC3_<20_vs_60-69
0.799131285	0.871485259	0.75	0.857	1	HEATR5A	Ab-LTMR.TAC3_<20_vs_60-69
0.799159485	1.773507152	0.75	1	1	NEMF	Ab-LTMR.TAC3_<20_vs_60-69
0.799173533	1.352591144	1	0.857	1	CEP97	Ab-LTMR.TAC3_<20_vs_60-69
0.799226737	1.023672829	0.5	0.571	1	NABP2	Ab-LTMR.TAC3_<20_vs_60-69
0.79924537	0.144389909	0.5	0.429	1	H3C10	Ab-LTMR.TAC3_<20_vs_60-69
0.799252792	1.928661218	0.5	0.857	1	NOL12	Ab-LTMR.TAC3_<20_vs_60-69
0.799263864	1.392317423	0.5	0.143	1	HLX	Ab-LTMR.TAC3_<20_vs_60-69
0.799281803	2.258016331	0.5	0.429	1	DEPRECATED-ENSG00000278540	Ab-LTMR.TAC3_<20_vs_60-69
0.799315834	1.552097867	0.5	0.571	1	ORAI3	Ab-LTMR.TAC3_<20_vs_60-69
0.799365181	1.259050892	0.5	0.714	1	RND2	Ab-LTMR.TAC3_<20_vs_60-69
0.799418357	1.171629308	0.5	0.714	1	MSRB2	Ab-LTMR.TAC3_<20_vs_60-69
0.799435904	1.71523672	0.5	0.571	1	DEPRECATED-ENSG00000111912	Ab-LTMR.TAC3_<20_vs_60-69
0.799439857	2.202016285	1	1	1	SPG7	Ab-LTMR.TAC3_<20_vs_60-69
0.799443659	1.539016484	0.5	0.714	1	TARBP2	Ab-LTMR.TAC3_<20_vs_60-69
0.799697878	1.974397415	0.75	0.857	1	JDP2	Ab-LTMR.TAC3_<20_vs_60-69
0.799809821	1.525583954	0.5	0.714	1	ADAM20	Ab-LTMR.TAC3_<20_vs_60-69
0.799897821	2.276840205	0.75	0.857	1	AIFM3	Ab-LTMR.TAC3_<20_vs_60-69
0.79991704	1.141092319	0.5	0.571	1	GTF3C4	Ab-LTMR.TAC3_<20_vs_60-69
0.799963327	2.130204572	0.75	1	1	PIP4P1	Ab-LTMR.TAC3_<20_vs_60-69
0.800121976	0.327958177	0.75	0.714	1	ACTR2	Ab-LTMR.TAC3_<20_vs_60-69
0.800201878	2.129283017	0.25	0.429	1	RAPGEF3	Ab-LTMR.TAC3_<20_vs_60-69
0.800262977	1.656413024	1	1	1	SMARCC2	Ab-LTMR.TAC3_<20_vs_60-69
0.800325377	1.550579507	0.5	0.429	1	CDO1	Ab-LTMR.TAC3_<20_vs_60-69
0.800357425	1.394311473	0.75	1	1	GPS1	Ab-LTMR.TAC3_<20_vs_60-69
0.80058877	1.807354922	0.5	0.286	1	MMEL1	Ab-LTMR.TAC3_<20_vs_60-69
0.800637417	1.490497817	0.75	0.857	1	SEPSECS	Ab-LTMR.TAC3_<20_vs_60-69
0.800679927	1.19730144	0.5	0.571	1	MAD2L2	Ab-LTMR.TAC3_<20_vs_60-69
0.800681779	-3.156119202	0.5	0.571	1	SOD2	Ab-LTMR.TAC3_<20_vs_60-69
0.800684144	0.358596805	1	0.714	1	EFCAB14	Ab-LTMR.TAC3_<20_vs_60-69
0.800688392	2.153805336	0.75	0.857	1	ZFP41	Ab-LTMR.TAC3_<20_vs_60-69
0.800707781	1.497871594	0.75	0.714	1	POT1	Ab-LTMR.TAC3_<20_vs_60-69
0.800725512	1.624490865	0.5	0.714	1	TSPAN18	Ab-LTMR.TAC3_<20_vs_60-69
0.800737595	1.572889668	0.75	0.714	1	EIF1AD	Ab-LTMR.TAC3_<20_vs_60-69
0.800742052	0.205318908	0.75	0.571	1	SMOX	Ab-LTMR.TAC3_<20_vs_60-69
0.800758765	1.91296511	0.5	0.714	1	LDAH	Ab-LTMR.TAC3_<20_vs_60-69
0.80076156	-0.050626073	0.5	0.429	1	SLC1A2	Ab-LTMR.TAC3_<20_vs_60-69
0.800795472	0.735801661	0.5	0.571	1	PLAAT5	Ab-LTMR.TAC3_<20_vs_60-69
0.800863147	0.018859027	0.5	0.286	1	CYP2S1	Ab-LTMR.TAC3_<20_vs_60-69
0.800868748	1.982229139	0.5	0.571	1	SLC37A4	Ab-LTMR.TAC3_<20_vs_60-69
0.80089365	0.614709844	0.25	0.143	1	CMTM5	Ab-LTMR.TAC3_<20_vs_60-69
0.80089365	0.614709844	0.25	0.143	1	SCIMP	Ab-LTMR.TAC3_<20_vs_60-69
0.800944232	2.469279405	0.5	0.714	1	PRSS53	Ab-LTMR.TAC3_<20_vs_60-69
0.800963942	2.121463512	0.5	0.571	1	MOV10L1	Ab-LTMR.TAC3_<20_vs_60-69
0.801022126	1.347923303	0.5	0.286	1	FGF2	Ab-LTMR.TAC3_<20_vs_60-69
0.801136364	0.807354922	0.5	0.143	1	SHISA7	Ab-LTMR.TAC3_<20_vs_60-69
0.801136364	0.807354922	0.5	0.143	1	BMP2	Ab-LTMR.TAC3_<20_vs_60-69
0.801136364	0.807354922	0.5	0.143	1	SYNGR4	Ab-LTMR.TAC3_<20_vs_60-69
0.801136364	0.807354922	0.5	0.143	1	HTR6	Ab-LTMR.TAC3_<20_vs_60-69
0.801155291	1.302882339	0.5	0.714	1	GTPBP8	Ab-LTMR.TAC3_<20_vs_60-69
0.801355845	2.007027267	0.5	0.571	1	FBF1	Ab-LTMR.TAC3_<20_vs_60-69
0.801357627	1.829448693	0.5	0.714	1	CCNYL1	Ab-LTMR.TAC3_<20_vs_60-69
0.801369046	0.762345187	1	0.857	1	C2CD2	Ab-LTMR.TAC3_<20_vs_60-69
0.801438892	2.381825049	0.5	0.429	1	ZNF775	Ab-LTMR.TAC3_<20_vs_60-69
0.801471417	1.772165494	0.75	1	1	EPM2A	Ab-LTMR.TAC3_<20_vs_60-69
0.801508628	1.400136927	1	1	1	PPP3CB	Ab-LTMR.TAC3_<20_vs_60-69
0.801526315	1.247927513	0.5	0.286	1	TST	Ab-LTMR.TAC3_<20_vs_60-69
0.80154589	0.944858446	0.5	0.143	1	CYP2J2	Ab-LTMR.TAC3_<20_vs_60-69
0.80155224	1.698283223	1	0.857	1	PURB	Ab-LTMR.TAC3_<20_vs_60-69
0.801606713	0.758445322	0.5	0.571	1	POLR1E	Ab-LTMR.TAC3_<20_vs_60-69
0.801611073	1.762960803	0.5	0.714	1	KLRG1	Ab-LTMR.TAC3_<20_vs_60-69
0.801642617	-0.777607579	0.25	0.143	1	PEX5L-AS1	Ab-LTMR.TAC3_<20_vs_60-69
0.801642617	-0.777607579	0.25	0.143	1	FER1L6-AS1	Ab-LTMR.TAC3_<20_vs_60-69
0.801642617	-0.777607579	0.25	0.143	1	DNAJC17	Ab-LTMR.TAC3_<20_vs_60-69
0.801642617	-0.777607579	0.25	0.143	1	EFCAB5	Ab-LTMR.TAC3_<20_vs_60-69
0.801642617	-0.777607579	0.25	0.143	1	FGF13-AS1	Ab-LTMR.TAC3_<20_vs_60-69
0.801676938	0.807354922	0.5	0.571	1	CATSPERE	Ab-LTMR.TAC3_<20_vs_60-69
0.801690313	1.346625332	1	0.857	1	STAT2	Ab-LTMR.TAC3_<20_vs_60-69
0.801752829	1.795859283	0.5	0.714	1	EGR1	Ab-LTMR.TAC3_<20_vs_60-69
0.801818622	1.927094166	0.5	0.571	1	ZNF625	Ab-LTMR.TAC3_<20_vs_60-69
0.801879932	0.600904045	0.5	0.429	1	ANKEF1	Ab-LTMR.TAC3_<20_vs_60-69
0.801910203	1.351060085	1	0.714	1	TMCO1	Ab-LTMR.TAC3_<20_vs_60-69
0.801936265	2.580895131	0.75	0.714	1	PLA2G4B	Ab-LTMR.TAC3_<20_vs_60-69
0.801996271	1.524955191	1	0.857	1	SLC4A7	Ab-LTMR.TAC3_<20_vs_60-69
0.801997063	1.011713421	1	0.571	1	TPCN2	Ab-LTMR.TAC3_<20_vs_60-69
0.802025212	-1.280107919	0	0.143	1	RGS18	Ab-LTMR.TAC3_<20_vs_60-69
0.802025212	-1.280107919	0	0.143	1	STARD7-AS1	Ab-LTMR.TAC3_<20_vs_60-69
0.802025212	-1.280107919	0	0.143	1	MAP3K2-DT	Ab-LTMR.TAC3_<20_vs_60-69
0.802025212	-1.280107919	0	0.143	1	CHL1-AS1	Ab-LTMR.TAC3_<20_vs_60-69
0.802025212	-1.280107919	0	0.143	1	AFDN-DT	Ab-LTMR.TAC3_<20_vs_60-69
0.802025212	-1.280107919	0	0.143	1	LINC00997	Ab-LTMR.TAC3_<20_vs_60-69
0.802025212	-1.280107919	0	0.143	1	SLC39A4	Ab-LTMR.TAC3_<20_vs_60-69
0.802025212	-1.280107919	0	0.143	1	INSL6	Ab-LTMR.TAC3_<20_vs_60-69
0.802025212	-1.280107919	0	0.143	1	IFT74	Ab-LTMR.TAC3_<20_vs_60-69
0.802025212	-1.280107919	0	0.143	1	ADIRF-AS1	Ab-LTMR.TAC3_<20_vs_60-69
0.802025212	-1.280107919	0	0.143	1	CD27-AS1	Ab-LTMR.TAC3_<20_vs_60-69
0.802025212	-1.280107919	0	0.143	1	OBI1-AS1	Ab-LTMR.TAC3_<20_vs_60-69
0.802025212	-1.280107919	0	0.143	1	PCCA-DT	Ab-LTMR.TAC3_<20_vs_60-69
0.802025212	-1.280107919	0	0.143	1	HIF1A-AS3	Ab-LTMR.TAC3_<20_vs_60-69
0.802025212	-1.280107919	0	0.143	1	SNHG29	Ab-LTMR.TAC3_<20_vs_60-69
0.802025212	-1.280107919	0	0.143	1	TOB1-AS1	Ab-LTMR.TAC3_<20_vs_60-69
0.802025212	-1.280107919	0	0.143	1	PLXNB3	Ab-LTMR.TAC3_<20_vs_60-69
0.802025212	-1.280107919	0	0.143	1	LINC01569	Ab-LTMR.TAC3_<20_vs_60-69
0.802025212	-1.280107919	0	0.143	1	ATP11A-AS1	Ab-LTMR.TAC3_<20_vs_60-69
0.802025212	-1.280107919	0	0.143	1	C2orf83	Ab-LTMR.TAC3_<20_vs_60-69
0.802025212	-1.280107919	0	0.143	1	MCHR1	Ab-LTMR.TAC3_<20_vs_60-69
0.802025212	-1.280107919	0	0.143	1	RTEL1-TNFRSF6B	Ab-LTMR.TAC3_<20_vs_60-69
0.802025212	-1.280107919	0	0.143	1	PMS2P1	Ab-LTMR.TAC3_<20_vs_60-69
0.802025212	-1.280107919	0	0.143	1	ALMS1P1	Ab-LTMR.TAC3_<20_vs_60-69
0.802025212	-1.280107919	0	0.143	1	DPY19L2P1	Ab-LTMR.TAC3_<20_vs_60-69
0.802025212	-1.280107919	0	0.143	1	HSD3BP5	Ab-LTMR.TAC3_<20_vs_60-69
0.802025212	-1.280107919	0	0.143	1	BMP2KL	Ab-LTMR.TAC3_<20_vs_60-69
0.802025212	-1.280107919	0	0.143	1	RPL3P6	Ab-LTMR.TAC3_<20_vs_60-69
0.802025212	-1.280107919	0	0.143	1	WDR11-DT	Ab-LTMR.TAC3_<20_vs_60-69
0.802025212	-1.280107919	0	0.143	1	WAPL-DT	Ab-LTMR.TAC3_<20_vs_60-69
0.802025212	-1.280107919	0	0.143	1	CHMP3-AS1	Ab-LTMR.TAC3_<20_vs_60-69
0.802025212	-1.280107919	0	0.143	1	KARS1P1	Ab-LTMR.TAC3_<20_vs_60-69
0.802025212	-1.280107919	0	0.143	1	YWHAZP3	Ab-LTMR.TAC3_<20_vs_60-69
0.802025212	-1.280107919	0	0.143	1	LSM12P1	Ab-LTMR.TAC3_<20_vs_60-69
0.802025212	-1.280107919	0	0.143	1	RNASEH1-DT	Ab-LTMR.TAC3_<20_vs_60-69
0.802025212	-1.280107919	0	0.143	1	ANKRD20A7P	Ab-LTMR.TAC3_<20_vs_60-69
0.802025212	-1.280107919	0	0.143	1	NEPRO-AS1	Ab-LTMR.TAC3_<20_vs_60-69
0.802025212	-1.280107919	0	0.143	1	RPL26P26	Ab-LTMR.TAC3_<20_vs_60-69
0.802025212	-1.280107919	0	0.143	1	ZNF702P	Ab-LTMR.TAC3_<20_vs_60-69
0.802025212	-1.280107919	0	0.143	1	RN7SL67P	Ab-LTMR.TAC3_<20_vs_60-69
0.802025212	-1.280107919	0	0.143	1	RRN3P1	Ab-LTMR.TAC3_<20_vs_60-69
0.802025212	-1.280107919	0	0.143	1	LINC02891	Ab-LTMR.TAC3_<20_vs_60-69
0.802025212	-1.280107919	0	0.143	1	HMGN1P15	Ab-LTMR.TAC3_<20_vs_60-69
0.802025212	-1.280107919	0	0.143	1	THAP12P7	Ab-LTMR.TAC3_<20_vs_60-69
0.802025212	-1.280107919	0	0.143	1	HNRNPA1P71	Ab-LTMR.TAC3_<20_vs_60-69
0.802025212	-1.280107919	0	0.143	1	MIOS-DT	Ab-LTMR.TAC3_<20_vs_60-69
0.802025212	-1.280107919	0	0.143	1	HYDIN2	Ab-LTMR.TAC3_<20_vs_60-69
0.802025212	-1.280107919	0	0.143	1	RN7SL660P	Ab-LTMR.TAC3_<20_vs_60-69
0.802032183	1.579085934	0.5	0.571	1	STRC	Ab-LTMR.TAC3_<20_vs_60-69
0.802038057	1.885357434	0.5	0.429	1	DEPRECATED-ENSG00000182768	Ab-LTMR.TAC3_<20_vs_60-69
0.802200052	-0.695145418	0.25	0.429	1	FOXM1	Ab-LTMR.TAC3_<20_vs_60-69
0.802229527	1.898208353	0.5	1	1	DCAF15	Ab-LTMR.TAC3_<20_vs_60-69
0.802290471	1.194378045	0.75	0.571	1	TSPAN2	Ab-LTMR.TAC3_<20_vs_60-69
0.8023262	2.166041567	0.75	0.429	1	MATCAP1	Ab-LTMR.TAC3_<20_vs_60-69
0.802337591	1.276840205	0.5	0.429	1	DIPK1A	Ab-LTMR.TAC3_<20_vs_60-69
0.802467454	1.977279923	0.5	0.429	1	XNDC1N	Ab-LTMR.TAC3_<20_vs_60-69
0.802479504	-0.571156701	0.25	0.571	1	DDO	Ab-LTMR.TAC3_<20_vs_60-69
0.802639203	1.595850817	0.5	0.143	1	PCDHA1	Ab-LTMR.TAC3_<20_vs_60-69
0.802663565	1.389086302	0.75	0.714	1	FOXRED1	Ab-LTMR.TAC3_<20_vs_60-69
0.802745779	0.614709844	0.25	0.143	1	ATAD3C	Ab-LTMR.TAC3_<20_vs_60-69
0.802745779	0.614709844	0.25	0.143	1	PLEKHH2	Ab-LTMR.TAC3_<20_vs_60-69
0.802745779	0.614709844	0.25	0.143	1	CDK2	Ab-LTMR.TAC3_<20_vs_60-69
0.802745779	0.614709844	0.25	0.143	1	CYP4F12	Ab-LTMR.TAC3_<20_vs_60-69
0.802745779	0.614709844	0.25	0.143	1	LYVE1	Ab-LTMR.TAC3_<20_vs_60-69
0.802745779	0.614709844	0.25	0.143	1	PGAM2	Ab-LTMR.TAC3_<20_vs_60-69
0.802831607	1.758445322	0.5	0.571	1	ATP6V1FNB	Ab-LTMR.TAC3_<20_vs_60-69
0.802854516	1.85340229	0.75	1	1	ATF6B	Ab-LTMR.TAC3_<20_vs_60-69
0.802890523	1.072058148	0.75	0.571	1	ZFAT	Ab-LTMR.TAC3_<20_vs_60-69
0.802907952	1.337869639	0.5	0.286	1	GRID1	Ab-LTMR.TAC3_<20_vs_60-69
0.802952383	0.888655024	0.5	0.714	1	DNAJC3	Ab-LTMR.TAC3_<20_vs_60-69
0.802988651	0.807354922	0.5	0.143	1	HSPA1L	Ab-LTMR.TAC3_<20_vs_60-69
0.802988651	0.807354922	0.5	0.143	1	PTGER1	Ab-LTMR.TAC3_<20_vs_60-69
0.802988651	0.807354922	0.5	0.143	1	SPRR2G	Ab-LTMR.TAC3_<20_vs_60-69
0.802988651	0.807354922	0.5	0.143	1	SPATA19	Ab-LTMR.TAC3_<20_vs_60-69
0.803051553	1.977279923	0.5	0.714	1	CENPW	Ab-LTMR.TAC3_<20_vs_60-69
0.803094417	2.087462841	0.5	0.286	1	ENSG00000258472	Ab-LTMR.TAC3_<20_vs_60-69
0.80314053	1.306587549	1	0.857	1	DEDD	Ab-LTMR.TAC3_<20_vs_60-69
0.803184396	1.299208018	0.75	0.857	1	SMCR8	Ab-LTMR.TAC3_<20_vs_60-69
0.803184659	1.735653457	1	0.714	1	IMMP2L	Ab-LTMR.TAC3_<20_vs_60-69
0.803231469	0.977279923	0.5	0.143	1	ZNF560	Ab-LTMR.TAC3_<20_vs_60-69
0.803231469	0.977279923	0.5	0.143	1	ENSG00000275993	Ab-LTMR.TAC3_<20_vs_60-69
0.803256709	-0.514573173	0.25	0.429	1	LRRC74B	Ab-LTMR.TAC3_<20_vs_60-69
0.803336565	1.381591016	0.5	0.571	1	HIF3A	Ab-LTMR.TAC3_<20_vs_60-69
0.803440044	1.634887726	0.75	0.857	1	EXOSC1	Ab-LTMR.TAC3_<20_vs_60-69
0.803474184	1.129283017	0.25	0.143	1	NGF	Ab-LTMR.TAC3_<20_vs_60-69
0.803474184	1.129283017	0.25	0.143	1	KCNE5	Ab-LTMR.TAC3_<20_vs_60-69
0.803474184	1.129283017	0.25	0.143	1	BICDL2	Ab-LTMR.TAC3_<20_vs_60-69
0.803498846	0.674088391	0.5	0.571	1	UNC5B	Ab-LTMR.TAC3_<20_vs_60-69
0.803503014	1.44081594	0.75	0.571	1	TMEM107	Ab-LTMR.TAC3_<20_vs_60-69
0.803534426	1.222392421	0.5	0.714	1	DYNC2I2	Ab-LTMR.TAC3_<20_vs_60-69
0.803539316	1.944858446	0.75	0.857	1	CLYBL	Ab-LTMR.TAC3_<20_vs_60-69
0.803587186	0.939805218	0.5	0.571	1	FAM210B	Ab-LTMR.TAC3_<20_vs_60-69
0.803647314	2.00666373	0.5	0.429	1	ENSG00000187186	Ab-LTMR.TAC3_<20_vs_60-69
0.803717598	1.807354922	0.5	0.571	1	HOXC9	Ab-LTMR.TAC3_<20_vs_60-69
0.803726551	1.542301349	0.75	0.857	1	NFYB	Ab-LTMR.TAC3_<20_vs_60-69
0.803731946	-0.666576266	0.5	0.286	1	MMRN1	Ab-LTMR.TAC3_<20_vs_60-69
0.803780667	1.459431619	0.75	0.714	1	SURF6	Ab-LTMR.TAC3_<20_vs_60-69
0.803785404	1.465738492	0.75	0.571	1	NSUN3	Ab-LTMR.TAC3_<20_vs_60-69
0.803828766	0.869194176	0.75	0.857	1	KLHDC10	Ab-LTMR.TAC3_<20_vs_60-69
0.803976616	1.711385864	0.5	1	1	ZNF414	Ab-LTMR.TAC3_<20_vs_60-69
0.804025864	0.944858446	0.5	0.286	1	GXYLT2	Ab-LTMR.TAC3_<20_vs_60-69
0.804054234	0.916397681	0.75	0.857	1	EIF2AK2	Ab-LTMR.TAC3_<20_vs_60-69
0.804195119	1.057333175	0.75	0.571	1	KRT10	Ab-LTMR.TAC3_<20_vs_60-69
0.80420071	1.107634454	1	0.857	1	DCTN4	Ab-LTMR.TAC3_<20_vs_60-69
0.80420914	-1.893084796	0.25	0.286	1	EEF1D	Ab-LTMR.TAC3_<20_vs_60-69
0.804231965	2.074835233	0.75	0.857	1	TRDMT1	Ab-LTMR.TAC3_<20_vs_60-69
0.804264066	0.283792966	0.5	0.571	1	F7	Ab-LTMR.TAC3_<20_vs_60-69
0.804267983	1.748501617	1	1	1	UBR4	Ab-LTMR.TAC3_<20_vs_60-69
0.80431335	1.891317233	0.75	0.857	1	WDR6	Ab-LTMR.TAC3_<20_vs_60-69
0.804376736	0.276840205	0.75	0.714	1	VPS29	Ab-LTMR.TAC3_<20_vs_60-69
0.804508725	-0.295611657	1	1	1	SKP1	Ab-LTMR.TAC3_<20_vs_60-69
0.804530554	0.266786541	0.5	0.571	1	CAMK2N1	Ab-LTMR.TAC3_<20_vs_60-69
0.804534198	1.902512155	0.5	0.571	1	MAGOHB	Ab-LTMR.TAC3_<20_vs_60-69
0.804551627	2.092757141	0.5	0.286	1	ENSG00000188707	Ab-LTMR.TAC3_<20_vs_60-69
0.804651685	1.593230117	0.75	0.714	1	TAF1B	Ab-LTMR.TAC3_<20_vs_60-69
0.80468981	1.924924518	0.5	0.571	1	F11R	Ab-LTMR.TAC3_<20_vs_60-69
0.804764632	-0.067114196	0.5	0.429	1	IMPA2	Ab-LTMR.TAC3_<20_vs_60-69
0.804797588	1.16561523	0.5	0.571	1	TMEM9B	Ab-LTMR.TAC3_<20_vs_60-69
0.804829719	2.081737433	0.75	1	1	RTN2	Ab-LTMR.TAC3_<20_vs_60-69
0.804855579	0.292781749	0.75	0.286	1	CASP8	Ab-LTMR.TAC3_<20_vs_60-69
0.804874524	1.537367756	0.75	1	1	PRKACB	Ab-LTMR.TAC3_<20_vs_60-69
0.804910579	0.764919656	1	0.857	1	OCIAD1	Ab-LTMR.TAC3_<20_vs_60-69
0.804953113	1.589763487	0.75	0.714	1	TXNDC9	Ab-LTMR.TAC3_<20_vs_60-69
0.805021887	2.156609002	0.75	1	1	SPATA20	Ab-LTMR.TAC3_<20_vs_60-69
0.805060241	2.2846767	0.75	0.857	1	PKD2	Ab-LTMR.TAC3_<20_vs_60-69
0.805115354	1.50779464	0.5	0.143	1	DEPRECATED-ENSG00000011260	Ab-LTMR.TAC3_<20_vs_60-69
0.805136543	2.112209504	0.75	0.857	1	TUBGCP3	Ab-LTMR.TAC3_<20_vs_60-69
0.805146371	1.897240426	1	0.857	1	CENPJ	Ab-LTMR.TAC3_<20_vs_60-69
0.805364397	1.647876708	0.75	0.714	1	HOXD8	Ab-LTMR.TAC3_<20_vs_60-69
0.805387684	1.644801909	0.5	0.571	1	PCDHGA5	Ab-LTMR.TAC3_<20_vs_60-69
0.80543273	2.392317423	0.5	0.714	1	P3H3	Ab-LTMR.TAC3_<20_vs_60-69
0.805466226	1.791556212	1	1	1	HGSNAT	Ab-LTMR.TAC3_<20_vs_60-69
0.805506878	1.724892762	0.5	0.143	1	KIAA1755	Ab-LTMR.TAC3_<20_vs_60-69
0.805522985	1.717558252	0.5	0.857	1	GUF1	Ab-LTMR.TAC3_<20_vs_60-69
0.805626942	-0.870716983	0.25	0.429	1	GABRE	Ab-LTMR.TAC3_<20_vs_60-69
0.805631477	2.119298928	0.5	0.571	1	SYCP2L	Ab-LTMR.TAC3_<20_vs_60-69
0.805698069	1.985216183	0.75	0.714	1	MCOLN2	Ab-LTMR.TAC3_<20_vs_60-69
0.805699101	1.942004449	0.75	0.714	1	C9orf85	Ab-LTMR.TAC3_<20_vs_60-69
0.805725961	1.029747343	0.75	0.571	1	CPO	Ab-LTMR.TAC3_<20_vs_60-69
0.805726623	0.041820176	0.5	0.286	1	TSTA3	Ab-LTMR.TAC3_<20_vs_60-69
0.805732171	2.051280505	0.5	0.286	1	HTRA4	Ab-LTMR.TAC3_<20_vs_60-69
0.805732254	2.536707332	0.5	0.429	1	ENO3	Ab-LTMR.TAC3_<20_vs_60-69
0.805763191	1.983204757	0.5	0.429	1	ANGPT1	Ab-LTMR.TAC3_<20_vs_60-69
0.805833035	1.47720632	0.75	0.571	1	UTP4	Ab-LTMR.TAC3_<20_vs_60-69
0.805841759	1.572889668	0.5	0.429	1	NEURL1	Ab-LTMR.TAC3_<20_vs_60-69
0.805874023	1.821390982	0.75	0.857	1	POLR2J2	Ab-LTMR.TAC3_<20_vs_60-69
0.8059831	0.453717967	0.5	0.571	1	CPS1	Ab-LTMR.TAC3_<20_vs_60-69
0.806074195	1.712007045	0.75	0.857	1	LYRM9	Ab-LTMR.TAC3_<20_vs_60-69
0.80609735	1.772589504	1	1	1	KDM4C	Ab-LTMR.TAC3_<20_vs_60-69
0.80612273	1.687060688	0.5	0.571	1	ST20	Ab-LTMR.TAC3_<20_vs_60-69
0.806134688	1.876776323	0.5	0.571	1	CRLS1	Ab-LTMR.TAC3_<20_vs_60-69
0.806212735	2.134785993	0.75	0.857	1	TELO2	Ab-LTMR.TAC3_<20_vs_60-69
0.806262077	2.08236197	0.5	0.571	1	ADCY6	Ab-LTMR.TAC3_<20_vs_60-69
0.806279682	1.639207565	1	1	1	ATP1A1	Ab-LTMR.TAC3_<20_vs_60-69
0.806299575	1.470319935	0.5	0.571	1	C1orf109	Ab-LTMR.TAC3_<20_vs_60-69
0.80635615	1.618321098	0.5	0.857	1	EARS2	Ab-LTMR.TAC3_<20_vs_60-69
0.806359214	1.728880864	0.5	0.571	1	BBS5	Ab-LTMR.TAC3_<20_vs_60-69
0.806423864	1.33660799	0.75	0.714	1	JRK	Ab-LTMR.TAC3_<20_vs_60-69
0.806438589	2.178192617	0.5	0.429	1	OPRL1	Ab-LTMR.TAC3_<20_vs_60-69
0.806505913	1.266786541	0.5	0.429	1	MYH7B	Ab-LTMR.TAC3_<20_vs_60-69
0.806517624	1.850856561	0.75	1	1	HHIPL1	Ab-LTMR.TAC3_<20_vs_60-69
0.806519199	1.964324268	0.5	0.571	1	ZGLP1	Ab-LTMR.TAC3_<20_vs_60-69
0.806520668	2.435386145	0.5	0.571	1	DEPRECATED-ENSG00000183943	Ab-LTMR.TAC3_<20_vs_60-69
0.806597306	1.796271423	1	1	1	GCN1	Ab-LTMR.TAC3_<20_vs_60-69
0.806621787	-0.067114196	0.5	0.429	1	PTHLH	Ab-LTMR.TAC3_<20_vs_60-69
0.806750788	2.272912643	0.75	0.857	1	RECQL5	Ab-LTMR.TAC3_<20_vs_60-69
0.806766684	1.129283017	0.5	0.143	1	COL9A2	Ab-LTMR.TAC3_<20_vs_60-69
0.806794713	1.593014773	0.75	0.857	1	TTLL11	Ab-LTMR.TAC3_<20_vs_60-69
0.806835604	2.190745853	0.75	1	1	SRSF2	Ab-LTMR.TAC3_<20_vs_60-69
0.806875238	2.099512509	0.5	0.857	1	THBS3	Ab-LTMR.TAC3_<20_vs_60-69
0.806875532	1.614709844	0.5	0.571	1	OAS1	Ab-LTMR.TAC3_<20_vs_60-69
0.806925156	1.758445322	0.5	0.429	1	PABPC5	Ab-LTMR.TAC3_<20_vs_60-69
0.806929772	0.866248611	0.75	0.714	1	UBE2QL1	Ab-LTMR.TAC3_<20_vs_60-69
0.806936565	1.432880595	1	0.857	1	ANKRD29	Ab-LTMR.TAC3_<20_vs_60-69
0.806957339	2.390320613	0.5	0.429	1	ENSG00000284691	Ab-LTMR.TAC3_<20_vs_60-69
0.806975659	0.954508616	0.75	1	1	STX12	Ab-LTMR.TAC3_<20_vs_60-69
0.806987522	1.266786541	0.5	0.143	1	CFAP45	Ab-LTMR.TAC3_<20_vs_60-69
0.806987522	1.266786541	0.5	0.143	1	GK3	Ab-LTMR.TAC3_<20_vs_60-69
0.807064118	1.484199524	1	0.857	1	KCTD7	Ab-LTMR.TAC3_<20_vs_60-69
0.807090563	0.985692163	0.5	0.571	1	ZFP82	Ab-LTMR.TAC3_<20_vs_60-69
0.8071421	2.321928095	0.5	0.857	1	CTSS	Ab-LTMR.TAC3_<20_vs_60-69
0.807171421	0.276840205	0.5	0.286	1	G0S2	Ab-LTMR.TAC3_<20_vs_60-69
0.807185668	1.598632638	1	1	1	PPM1B	Ab-LTMR.TAC3_<20_vs_60-69
0.807204556	2.144389909	0.5	0.571	1	NKX2-8	Ab-LTMR.TAC3_<20_vs_60-69
0.807236028	1.614709844	0.75	0.857	1	ISG20L2	Ab-LTMR.TAC3_<20_vs_60-69
0.807282535	1.770143843	0.75	1	1	CUL5	Ab-LTMR.TAC3_<20_vs_60-69
0.807288267	2.022743956	0.5	0.857	1	DYRK2	Ab-LTMR.TAC3_<20_vs_60-69
0.807312488	0.894817763	0.5	0.571	1	FXN	Ab-LTMR.TAC3_<20_vs_60-69
0.807333924	0.936637939	0.75	0.714	1	POP5	Ab-LTMR.TAC3_<20_vs_60-69
0.807438689	0.593230117	0.5	0.571	1	OTULINL	Ab-LTMR.TAC3_<20_vs_60-69
0.807448519	1.633917953	1	1	1	RUNDC3A	Ab-LTMR.TAC3_<20_vs_60-69
0.807453792	2.122557154	0.75	0.857	1	ASL	Ab-LTMR.TAC3_<20_vs_60-69
0.807464781	0.438121112	0.75	0.571	1	CD83	Ab-LTMR.TAC3_<20_vs_60-69
0.807490259	2.266786541	0.5	0.714	1	C9orf40	Ab-LTMR.TAC3_<20_vs_60-69
0.807520882	1.769654213	1	1	1	NAA15	Ab-LTMR.TAC3_<20_vs_60-69
0.807575457	0	0.5	0.286	1	ISLR	Ab-LTMR.TAC3_<20_vs_60-69
0.807694531	0.87774425	0.5	0.571	1	ZWINT	Ab-LTMR.TAC3_<20_vs_60-69
0.807728144	1.335286478	0.5	0.714	1	GPC6	Ab-LTMR.TAC3_<20_vs_60-69
0.807773645	1.98100301	0.5	1	1	SCG2	Ab-LTMR.TAC3_<20_vs_60-69
0.807777432	1.598637438	1	1	1	ICA1L	Ab-LTMR.TAC3_<20_vs_60-69
0.807893332	0.959358016	0.5	0.143	1	FAM167B	Ab-LTMR.TAC3_<20_vs_60-69
0.807920932	-2.280107919	0.5	0.286	1	EIF2S2	Ab-LTMR.TAC3_<20_vs_60-69
0.808035578	-1.461133914	0.25	0.286	1	PPFIA1	Ab-LTMR.TAC3_<20_vs_60-69
0.808130644	1.862850035	0.75	1	1	PITPNM1	Ab-LTMR.TAC3_<20_vs_60-69
0.808160533	0.337869639	0.5	0.286	1	FAM160A2	Ab-LTMR.TAC3_<20_vs_60-69
0.808164439	-1.040641984	0.25	0.286	1	SMOC2	Ab-LTMR.TAC3_<20_vs_60-69
0.808183823	0.144389909	0.5	0.571	1	B3GALT5	Ab-LTMR.TAC3_<20_vs_60-69
0.80818933	1.520473774	0.75	0.714	1	CACTIN	Ab-LTMR.TAC3_<20_vs_60-69
0.808213017	1.947836146	0.75	1	1	KRR1	Ab-LTMR.TAC3_<20_vs_60-69
0.808221202	1.392317423	0.5	0.857	1	SELENOS	Ab-LTMR.TAC3_<20_vs_60-69
0.80831785	2.179712444	0.75	0.714	1	MUC20	Ab-LTMR.TAC3_<20_vs_60-69
0.80844108	1.626782676	0.75	1	1	BTBD7	Ab-LTMR.TAC3_<20_vs_60-69
0.808453376	1.517848305	0.5	0.714	1	CZIB	Ab-LTMR.TAC3_<20_vs_60-69
0.808476929	2.121865545	0.75	0.714	1	CFAP206	Ab-LTMR.TAC3_<20_vs_60-69
0.80849485	1.707819249	0.5	0.286	1	SLCO4C1	Ab-LTMR.TAC3_<20_vs_60-69
0.808515871	1.620794607	0.75	1	1	GSS	Ab-LTMR.TAC3_<20_vs_60-69
0.808536929	1.650953365	0.75	0.571	1	RAD18	Ab-LTMR.TAC3_<20_vs_60-69
0.808591374	-0.362570079	0	0.286	1	TTC25	Ab-LTMR.TAC3_<20_vs_60-69
0.808591374	-0.362570079	0	0.286	1	CCDC114	Ab-LTMR.TAC3_<20_vs_60-69
0.808624653	1.452438415	0.5	0.714	1	SLC66A3	Ab-LTMR.TAC3_<20_vs_60-69
0.80870252	1.243454037	0.5	0.571	1	KIF23	Ab-LTMR.TAC3_<20_vs_60-69
0.808720484	1.459431619	0.75	0.714	1	MSX1	Ab-LTMR.TAC3_<20_vs_60-69
0.808754922	1.68830225	0.75	0.857	1	CGRRF1	Ab-LTMR.TAC3_<20_vs_60-69
0.808770411	-0.067114196	0.25	0.143	1	C3orf67	Ab-LTMR.TAC3_<20_vs_60-69
0.808823459	2.58834514	0.5	0.857	1	IL11RA	Ab-LTMR.TAC3_<20_vs_60-69
0.809020647	0.900464326	0.5	0.714	1	CSKMT	Ab-LTMR.TAC3_<20_vs_60-69
0.809023745	1.95419631	0.5	0.429	1	DEPRECATED-ENSG00000198736	Ab-LTMR.TAC3_<20_vs_60-69
0.809149979	2.126340027	0.75	1	1	DYNC1LI2	Ab-LTMR.TAC3_<20_vs_60-69
0.809227444	1.655351829	0.5	0.286	1	DCAF4L1	Ab-LTMR.TAC3_<20_vs_60-69
0.809273424	1.11855661	0.5	0.571	1	TNS2	Ab-LTMR.TAC3_<20_vs_60-69
0.809326008	1.944858446	0.5	0.714	1	HPS6	Ab-LTMR.TAC3_<20_vs_60-69
0.809326134	1.473617525	0.75	0.714	1	ELOVL1	Ab-LTMR.TAC3_<20_vs_60-69
0.809353523	1.7642862	0.5	0.571	1	ROPN1L	Ab-LTMR.TAC3_<20_vs_60-69
0.8093803	1.942004449	1	1	1	NAPA	Ab-LTMR.TAC3_<20_vs_60-69
0.809413884	2.295854583	0.5	0.571	1	DEPRECATED-ENSG00000136383	Ab-LTMR.TAC3_<20_vs_60-69
0.809461496	1.080373416	0.5	0.714	1	CCKBR	Ab-LTMR.TAC3_<20_vs_60-69
0.809476208	1.77340759	0.75	1	1	AGGF1	Ab-LTMR.TAC3_<20_vs_60-69
0.809533331	1.117039421	0.5	0.857	1	LMO4	Ab-LTMR.TAC3_<20_vs_60-69
0.809561824	1.050911953	0.75	0.714	1	SPSB1	Ab-LTMR.TAC3_<20_vs_60-69
0.80958751	1.936637939	0.5	0.429	1	LIPT1	Ab-LTMR.TAC3_<20_vs_60-69
0.809637842	1.09858622	0.75	0.857	1	NUP153	Ab-LTMR.TAC3_<20_vs_60-69
0.809716737	1.288887833	0.5	0.714	1	SCN3B	Ab-LTMR.TAC3_<20_vs_60-69
0.8097377	0.129283017	0.5	0.286	1	DEPRECATED-ENSG00000148834	Ab-LTMR.TAC3_<20_vs_60-69
0.809746307	1.956218308	0.5	0.857	1	PANK4	Ab-LTMR.TAC3_<20_vs_60-69
0.80976231	1.282597056	1	1	1	WDR44	Ab-LTMR.TAC3_<20_vs_60-69
0.80983249	1.222392421	0.5	0.286	1	COL17A1	Ab-LTMR.TAC3_<20_vs_60-69
0.809838389	1.4247389	1	1	1	SESTD1	Ab-LTMR.TAC3_<20_vs_60-69
0.809890843	1.522516146	0.75	0.714	1	FAM241A	Ab-LTMR.TAC3_<20_vs_60-69
0.809897431	1.328701323	0.75	0.857	1	DDIT3	Ab-LTMR.TAC3_<20_vs_60-69
0.809917018	0.190683562	0.5	0.571	1	KLHL11	Ab-LTMR.TAC3_<20_vs_60-69
0.80993208	1.399696953	0.5	0.571	1	ZRSR2	Ab-LTMR.TAC3_<20_vs_60-69
0.809953802	1.944858446	0.5	0.571	1	PCSK4	Ab-LTMR.TAC3_<20_vs_60-69
0.810052364	1.414077942	1	1	1	LRPAP1	Ab-LTMR.TAC3_<20_vs_60-69
0.810081885	1.817734068	0.75	1	1	CYB5B	Ab-LTMR.TAC3_<20_vs_60-69
0.810122274	1.544320516	0.5	0.286	1	FNDC1	Ab-LTMR.TAC3_<20_vs_60-69
0.810288135	1.807354922	1	1	1	UBAC1	Ab-LTMR.TAC3_<20_vs_60-69
0.810298324	1.558675809	0.75	0.857	1	UTP18	Ab-LTMR.TAC3_<20_vs_60-69
0.810344559	-0.514573173	0	0.143	1	C17orf53	Ab-LTMR.TAC3_<20_vs_60-69
0.810354803	2.129283017	0.5	0.714	1	SRBD1	Ab-LTMR.TAC3_<20_vs_60-69
0.810361726	1.44170545	0.5	0.714	1	CEP162	Ab-LTMR.TAC3_<20_vs_60-69
0.810371276	0.096861539	0.5	0.286	1	HIC1	Ab-LTMR.TAC3_<20_vs_60-69
0.810458039	1.73882354	0.5	0.857	1	BIN3	Ab-LTMR.TAC3_<20_vs_60-69
0.810475526	-0.192645078	0.25	0.429	1	LMOD1	Ab-LTMR.TAC3_<20_vs_60-69
0.810529057	1.902214108	0.5	0.714	1	CD163	Ab-LTMR.TAC3_<20_vs_60-69
0.810533209	1.279842694	0.5	0.714	1	BRPF3	Ab-LTMR.TAC3_<20_vs_60-69
0.81060772	-0.652076697	0	0.286	1	KIF18B	Ab-LTMR.TAC3_<20_vs_60-69
0.810629696	0.807354922	0.5	0.143	1	FZD1	Ab-LTMR.TAC3_<20_vs_60-69
0.810651972	1.459816183	0.75	1	1	BRWD1	Ab-LTMR.TAC3_<20_vs_60-69
0.810666143	1.450681585	0.75	1	1	PANK3	Ab-LTMR.TAC3_<20_vs_60-69
0.810702487	0.740240726	0.5	0.429	1	WSCD2	Ab-LTMR.TAC3_<20_vs_60-69
0.810774247	1.091356757	0.75	1	1	GRAMD1B	Ab-LTMR.TAC3_<20_vs_60-69
0.810851248	0.544320516	0.5	0.571	1	DIO2	Ab-LTMR.TAC3_<20_vs_60-69
0.81089729	-1.884522783	0.25	0.286	1	NUTM2A-AS1	Ab-LTMR.TAC3_<20_vs_60-69
0.81092234	1.578858935	1	1	1	AP2A2	Ab-LTMR.TAC3_<20_vs_60-69
0.810932595	1.401535953	1	0.857	1	NPRL3	Ab-LTMR.TAC3_<20_vs_60-69
0.810973729	0.417408404	0.5	0.429	1	TAF9B	Ab-LTMR.TAC3_<20_vs_60-69
0.810997808	1.803915838	0.5	0.571	1	FHIP2B	Ab-LTMR.TAC3_<20_vs_60-69
0.811038285	0.758445322	0.5	0.571	1	GPC4	Ab-LTMR.TAC3_<20_vs_60-69
0.811132305	-0.325095374	0.75	0.571	1	DIRAS2	Ab-LTMR.TAC3_<20_vs_60-69
0.811204422	1.544320516	0.5	0.286	1	FES	Ab-LTMR.TAC3_<20_vs_60-69
0.811236142	1.581079066	1	1	1	LARP1B	Ab-LTMR.TAC3_<20_vs_60-69
0.81130989	1.222392421	0.5	0.143	1	SSC5D	Ab-LTMR.TAC3_<20_vs_60-69
0.81130989	1.222392421	0.5	0.143	1	FUT7	Ab-LTMR.TAC3_<20_vs_60-69
0.811395254	1.637429921	0.5	0.286	1	CCDC81	Ab-LTMR.TAC3_<20_vs_60-69
0.811527462	1.390119867	0.75	0.857	1	CAMKK2	Ab-LTMR.TAC3_<20_vs_60-69
0.811549396	0.05246742	0.75	0.571	1	BZW1	Ab-LTMR.TAC3_<20_vs_60-69
0.811554006	0.383755409	0.75	1	1	ARHGAP1	Ab-LTMR.TAC3_<20_vs_60-69
0.81157775	1.709507599	0.75	0.714	1	ZNF383	Ab-LTMR.TAC3_<20_vs_60-69
0.8116077	1.703422548	1	0.714	1	STUB1	Ab-LTMR.TAC3_<20_vs_60-69
0.811729653	0.707819249	0.5	0.429	1	EIF1AY	Ab-LTMR.TAC3_<20_vs_60-69
0.811763494	2.213347282	0.5	0.714	1	INPPL1	Ab-LTMR.TAC3_<20_vs_60-69
0.811825508	0.714245518	0.5	0.571	1	SLC17A9	Ab-LTMR.TAC3_<20_vs_60-69
0.81187184	-2.911463325	0.25	0.286	1	HNRNPA1	Ab-LTMR.TAC3_<20_vs_60-69
0.81193125	1.957380366	0.5	0.714	1	LHFPL6	Ab-LTMR.TAC3_<20_vs_60-69
0.812037818	1.441227023	0.75	0.571	1	GABPA	Ab-LTMR.TAC3_<20_vs_60-69
0.812117714	0.807354922	0.25	0.143	1	MAL	Ab-LTMR.TAC3_<20_vs_60-69
0.812142527	2.049429709	0.5	0.571	1	SHLD1	Ab-LTMR.TAC3_<20_vs_60-69
0.812144184	-0.085729874	0.5	0.286	1	8-Mar	Ab-LTMR.TAC3_<20_vs_60-69
0.812150398	1.405256478	0.75	0.857	1	PLPPR4	Ab-LTMR.TAC3_<20_vs_60-69
0.812171891	1.515892108	0.75	0.857	1	SPPL2A	Ab-LTMR.TAC3_<20_vs_60-69
0.812178017	0.502756706	0.75	0.857	1	NUDT16	Ab-LTMR.TAC3_<20_vs_60-69
0.812218383	2.50779464	0.5	0.571	1	DEPRECATED-ENSG00000101220	Ab-LTMR.TAC3_<20_vs_60-69
0.812347959	2.089039385	0.75	0.857	1	GTF3C3	Ab-LTMR.TAC3_<20_vs_60-69
0.81238248	2.125125391	1	0.714	1	AAAS	Ab-LTMR.TAC3_<20_vs_60-69
0.812393954	1.181750437	0.5	0.429	1	HEY2	Ab-LTMR.TAC3_<20_vs_60-69
0.812406016	1.120854395	1	1	1	ASPH	Ab-LTMR.TAC3_<20_vs_60-69
0.812470104	2.111982003	0.75	0.857	1	PPP1R9B	Ab-LTMR.TAC3_<20_vs_60-69
0.812547492	1.283792966	0.5	0.429	1	PARD3B	Ab-LTMR.TAC3_<20_vs_60-69
0.812551592	2.228198043	0.75	0.714	1	CATSPERG	Ab-LTMR.TAC3_<20_vs_60-69
0.812606891	1.062611977	0.75	0.571	1	BAIAP2	Ab-LTMR.TAC3_<20_vs_60-69
0.812616235	1.738642172	0.5	0.571	1	RRBP1	Ab-LTMR.TAC3_<20_vs_60-69
0.812673521	-1.040641984	0.25	0.143	1	NR2E3	Ab-LTMR.TAC3_<20_vs_60-69
0.812725093	0.655351829	0.75	0.143	1	CHAD	Ab-LTMR.TAC3_<20_vs_60-69
0.81275429	1.521050737	0.5	0.571	1	ZNF620	Ab-LTMR.TAC3_<20_vs_60-69
0.812811775	1.71155643	0.75	0.714	1	RSAD1	Ab-LTMR.TAC3_<20_vs_60-69
0.812828392	0.691877705	0.75	0.571	1	PROK2	Ab-LTMR.TAC3_<20_vs_60-69
0.812861491	2.002780296	0.75	0.857	1	LTB4R	Ab-LTMR.TAC3_<20_vs_60-69
0.812878862	2.0138058	0.5	0.571	1	CCZ1B	Ab-LTMR.TAC3_<20_vs_60-69
0.81290597	1.222392421	0.75	0.429	1	OR2AG2	Ab-LTMR.TAC3_<20_vs_60-69
0.812985757	1.304854582	0.75	0.571	1	ALG1	Ab-LTMR.TAC3_<20_vs_60-69
0.813109254	2.137182032	0.75	0.857	1	ZNF568	Ab-LTMR.TAC3_<20_vs_60-69
0.813202867	2.151309323	0.5	0.429	1	ENSG00000108448	Ab-LTMR.TAC3_<20_vs_60-69
0.81321222	1.337869639	0.5	0.286	1	FAM78A	Ab-LTMR.TAC3_<20_vs_60-69
0.813256695	1.818582177	0.5	0.571	1	MARCHF9	Ab-LTMR.TAC3_<20_vs_60-69
0.813339995	1.424830236	0.75	0.857	1	TASOR2	Ab-LTMR.TAC3_<20_vs_60-69
0.813374947	1.086929004	0.75	0.571	1	MTX3	Ab-LTMR.TAC3_<20_vs_60-69
0.813408353	-0.652076697	0	0.286	1	HLA-DQA1	Ab-LTMR.TAC3_<20_vs_60-69
0.813408353	-0.652076697	0	0.286	1	RPS10	Ab-LTMR.TAC3_<20_vs_60-69
0.813408353	-0.652076697	0	0.286	1	KMT2E-AS1	Ab-LTMR.TAC3_<20_vs_60-69
0.813408353	-0.652076697	0	0.286	1	DRAIC	Ab-LTMR.TAC3_<20_vs_60-69
0.813408353	-0.652076697	0	0.286	1	H2BC5	Ab-LTMR.TAC3_<20_vs_60-69
0.813408353	-0.652076697	0	0.286	1	CACYBPP2	Ab-LTMR.TAC3_<20_vs_60-69
0.813408353	-0.652076697	0	0.286	1	SNORA68B	Ab-LTMR.TAC3_<20_vs_60-69
0.813408353	-0.652076697	0	0.286	1	GAPDHP65	Ab-LTMR.TAC3_<20_vs_60-69
0.813408353	-0.652076697	0	0.286	1	COX7CP1	Ab-LTMR.TAC3_<20_vs_60-69
0.813408353	-0.652076697	0	0.286	1	MTATP8P1	Ab-LTMR.TAC3_<20_vs_60-69
0.813408353	-0.652076697	0	0.286	1	SEPTIN7P6	Ab-LTMR.TAC3_<20_vs_60-69
0.813408353	-0.652076697	0	0.286	1	DTX2P1-UPK3BP1-PMS2P11	Ab-LTMR.TAC3_<20_vs_60-69
0.813408353	-0.652076697	0	0.286	1	TRIM8-DT	Ab-LTMR.TAC3_<20_vs_60-69
0.813408353	-0.652076697	0	0.286	1	GGT4P	Ab-LTMR.TAC3_<20_vs_60-69
0.813408353	-0.652076697	0	0.286	1	SRP14P3	Ab-LTMR.TAC3_<20_vs_60-69
0.813417487	1.444784843	0.5	0.286	1	OR13C3	Ab-LTMR.TAC3_<20_vs_60-69
0.813453748	1.727386617	1	0.857	1	TMEM161A	Ab-LTMR.TAC3_<20_vs_60-69
0.813470562	1.386779239	0.5	0.714	1	PDE3B	Ab-LTMR.TAC3_<20_vs_60-69
0.813476668	2.026322546	1	1	1	BRD9	Ab-LTMR.TAC3_<20_vs_60-69
0.813495756	0.600904045	0.5	0.571	1	THAP10	Ab-LTMR.TAC3_<20_vs_60-69
0.813514422	2.071416523	0.75	0.857	1	NOL3	Ab-LTMR.TAC3_<20_vs_60-69
0.813618408	2.105259788	0.75	0.857	1	RBM11	Ab-LTMR.TAC3_<20_vs_60-69
0.813643599	1.731223853	0.75	1	1	SEMA6C	Ab-LTMR.TAC3_<20_vs_60-69
0.813652832	0.944858446	0.5	0.571	1	DDX11	Ab-LTMR.TAC3_<20_vs_60-69
0.8137943	1.598489492	0.75	0.857	1	STPG1	Ab-LTMR.TAC3_<20_vs_60-69
0.813811596	2.418731472	0.75	0.714	1	DIPK1B	Ab-LTMR.TAC3_<20_vs_60-69
0.813828093	1.637429921	0.5	0.286	1	TMEM52	Ab-LTMR.TAC3_<20_vs_60-69
0.813835509	-0.929610672	0.25	0.429	1	PLD4	Ab-LTMR.TAC3_<20_vs_60-69
0.813875236	2.015941544	0.5	0.429	1	FAM200C	Ab-LTMR.TAC3_<20_vs_60-69
0.813923863	1.766712938	0.5	0.429	1	HOXA5	Ab-LTMR.TAC3_<20_vs_60-69
0.81401298	2.149274492	0.5	0.571	1	DEPRECATED-ENSG00000109536	Ab-LTMR.TAC3_<20_vs_60-69
0.814093624	1.60758541	0.5	0.571	1	SCARF1	Ab-LTMR.TAC3_<20_vs_60-69
0.814094239	1.392317423	0.5	0.571	1	DEPRECATED-ENSG00000196363	Ab-LTMR.TAC3_<20_vs_60-69
0.814146757	1.560999257	0.75	0.714	1	ZNF552	Ab-LTMR.TAC3_<20_vs_60-69
0.814193801	1.572889668	0.5	0.429	1	ABCB4	Ab-LTMR.TAC3_<20_vs_60-69
0.814307881	1.227258177	0.75	0.714	1	MRAP2	Ab-LTMR.TAC3_<20_vs_60-69
0.814374889	1.836858916	0.5	0.714	1	PPFIBP1	Ab-LTMR.TAC3_<20_vs_60-69
0.81443856	1.705104864	0.75	0.857	1	TIMM50	Ab-LTMR.TAC3_<20_vs_60-69
0.81444489	2.106915204	0.5	0.429	1	PRSS55	Ab-LTMR.TAC3_<20_vs_60-69
0.814463885	1.263300365	0.75	0.714	1	SMIM10L1	Ab-LTMR.TAC3_<20_vs_60-69
0.814479306	-0.958179824	0.25	0.429	1	CCN5	Ab-LTMR.TAC3_<20_vs_60-69
0.814543173	1.794498229	0.75	0.714	1	DEPRECATED-ENSG00000135976	Ab-LTMR.TAC3_<20_vs_60-69
0.814573024	1.927740463	0.75	0.857	1	SLC29A2	Ab-LTMR.TAC3_<20_vs_60-69
0.814597236	-0.472752997	0.5	0.286	1	PALMD	Ab-LTMR.TAC3_<20_vs_60-69
0.814629626	-3.633217669	0.25	0.286	1	HLA-C	Ab-LTMR.TAC3_<20_vs_60-69
0.814665896	0.87774425	0.5	0.571	1	POLE2	Ab-LTMR.TAC3_<20_vs_60-69
0.814667024	1.714245518	1	0.714	1	ACADSB	Ab-LTMR.TAC3_<20_vs_60-69
0.814671553	1.73459858	0.75	1	1	EIF2B5	Ab-LTMR.TAC3_<20_vs_60-69
0.814751147	1.566647603	0.75	0.714	1	ATG16L1	Ab-LTMR.TAC3_<20_vs_60-69
0.814794916	1.658211483	0.5	0.571	1	DEPRECATED-ENSG00000065154	Ab-LTMR.TAC3_<20_vs_60-69
0.814824129	1.669851398	0.75	0.714	1	VIRMA	Ab-LTMR.TAC3_<20_vs_60-69
0.814880191	0.922832139	0.5	0.571	1	C5orf63	Ab-LTMR.TAC3_<20_vs_60-69
0.814899166	1.457412451	1	0.857	1	COMMD10	Ab-LTMR.TAC3_<20_vs_60-69
0.81493635	1.330668273	0.75	1	1	CADM1	Ab-LTMR.TAC3_<20_vs_60-69
0.814937837	1.740240726	0.5	0.286	1	CACNG2	Ab-LTMR.TAC3_<20_vs_60-69
0.814998181	1.868555078	0.75	0.857	1	POLR2H	Ab-LTMR.TAC3_<20_vs_60-69
0.815060841	2.126423363	0.75	0.714	1	NEK3	Ab-LTMR.TAC3_<20_vs_60-69
0.815205869	0.707819249	0.5	0.571	1	NAPSA	Ab-LTMR.TAC3_<20_vs_60-69
0.815208017	1.857540679	0.75	0.857	1	KLHDC9	Ab-LTMR.TAC3_<20_vs_60-69
0.815238802	2.079434467	0.5	0.571	1	TRIM39	Ab-LTMR.TAC3_<20_vs_60-69
0.815262425	1.292781749	1	0.857	1	TMEM167B	Ab-LTMR.TAC3_<20_vs_60-69
0.815283426	1.916979413	0.5	0.429	1	ENSG00000189366	Ab-LTMR.TAC3_<20_vs_60-69
0.81530167	-1.965234582	0.25	0.143	1	MATR3	Ab-LTMR.TAC3_<20_vs_60-69
0.815307693	-0.13606155	0.5	0.429	1	TCEAL6	Ab-LTMR.TAC3_<20_vs_60-69
0.81539607	1.415776396	0.75	0.714	1	NOD1	Ab-LTMR.TAC3_<20_vs_60-69
0.815407047	0.359895945	0.5	0.429	1	CCDC71L	Ab-LTMR.TAC3_<20_vs_60-69
0.815419322	1.868108953	0.75	0.714	1	OTUD6B	Ab-LTMR.TAC3_<20_vs_60-69
0.815486901	-0.695145418	0.25	0.429	1	C10orf67	Ab-LTMR.TAC3_<20_vs_60-69
0.815527422	1.850423644	0.5	0.571	1	KCNS1	Ab-LTMR.TAC3_<20_vs_60-69
0.815532644	1.763411574	0.75	0.571	1	ZNF543	Ab-LTMR.TAC3_<20_vs_60-69
0.815572634	1.237659178	1	0.857	1	PBX1	Ab-LTMR.TAC3_<20_vs_60-69
0.815638208	0.453717967	0.75	0.429	1	GIMAP4	Ab-LTMR.TAC3_<20_vs_60-69
0.815664019	1.761551232	0.5	0.429	1	PABPC1L2B	Ab-LTMR.TAC3_<20_vs_60-69
0.815709954	1.392317423	0.5	0.143	1	AKR1C3	Ab-LTMR.TAC3_<20_vs_60-69
0.815740747	1.683871869	0.75	0.857	1	TSPAN17	Ab-LTMR.TAC3_<20_vs_60-69
0.815841616	0.807354922	0.25	0.143	1	ENSG00000286265	Ab-LTMR.TAC3_<20_vs_60-69
0.815845252	0.630250695	1	0.714	1	CDC27	Ab-LTMR.TAC3_<20_vs_60-69
0.815926896	2.049297914	1	1	1	STK24	Ab-LTMR.TAC3_<20_vs_60-69
0.815938225	1.549391506	0.75	0.857	1	DNAJA2	Ab-LTMR.TAC3_<20_vs_60-69
0.815952235	1.501852375	0.75	1	1	ASH1L	Ab-LTMR.TAC3_<20_vs_60-69
0.815983711	1.959358016	0.5	0.429	1	DEPRECATED-ENSG00000106086	Ab-LTMR.TAC3_<20_vs_60-69
0.816052227	0.944858446	0.5	0.143	1	DEPRECATED-ENSG00000140332	Ab-LTMR.TAC3_<20_vs_60-69
0.816093548	0.629017681	0.5	0.571	1	RBBP8	Ab-LTMR.TAC3_<20_vs_60-69
0.81610121	1.566863085	0.5	0.857	1	NOP16	Ab-LTMR.TAC3_<20_vs_60-69
0.81611161	-0.040641984	0.25	0.286	1	KIAA1211	Ab-LTMR.TAC3_<20_vs_60-69
0.816158505	1.796707678	0.75	0.857	1	SDHAF4	Ab-LTMR.TAC3_<20_vs_60-69
0.816262845	1.070389328	0.5	0.143	1	EPHA2	Ab-LTMR.TAC3_<20_vs_60-69
0.816267574	0.987927168	0.5	0.571	1	SCGN	Ab-LTMR.TAC3_<20_vs_60-69
0.816297891	1.63895739	0.5	0.857	1	PLEKHO2	Ab-LTMR.TAC3_<20_vs_60-69
0.816299357	0.347923303	0.5	0.429	1	TGFBR3L	Ab-LTMR.TAC3_<20_vs_60-69
0.816435482	0.600904045	0.5	0.571	1	CCDC87	Ab-LTMR.TAC3_<20_vs_60-69
0.816448215	-2.420450995	0.25	0.286	1	GOLGA4	Ab-LTMR.TAC3_<20_vs_60-69
0.816480967	1.739450858	0.75	0.857	1	CLN6	Ab-LTMR.TAC3_<20_vs_60-69
0.81648735	1.496153234	0.5	0.714	1	MOB4	Ab-LTMR.TAC3_<20_vs_60-69
0.816505851	1.309855263	0.5	0.429	1	PRDM14	Ab-LTMR.TAC3_<20_vs_60-69
0.816511964	0.559427409	0.5	0.429	1	KIF9	Ab-LTMR.TAC3_<20_vs_60-69
0.816521627	1.965617006	0.5	0.714	1	TM9SF1	Ab-LTMR.TAC3_<20_vs_60-69
0.81652685	1.525941987	0.5	0.857	1	HEMK1	Ab-LTMR.TAC3_<20_vs_60-69
0.816577443	1.354842717	0.5	0.571	1	SEMA5B	Ab-LTMR.TAC3_<20_vs_60-69
0.816647592	2.084195127	0.5	0.571	1	CYP26B1	Ab-LTMR.TAC3_<20_vs_60-69
0.816652638	1.852331831	1	0.857	1	DIXDC1	Ab-LTMR.TAC3_<20_vs_60-69
0.816675893	1.749500537	0.75	0.857	1	WRN	Ab-LTMR.TAC3_<20_vs_60-69
0.816775486	0.807354922	0.5	0.429	1	DEPRECATED-ENSG00000251369	Ab-LTMR.TAC3_<20_vs_60-69
0.816906782	1.95984533	0.5	0.857	1	KRBA1	Ab-LTMR.TAC3_<20_vs_60-69
0.816983512	1.190358594	0.75	0.714	1	PCTP	Ab-LTMR.TAC3_<20_vs_60-69
0.816997764	-1	0	0.286	1	F8A1	Ab-LTMR.TAC3_<20_vs_60-69
0.817108727	1.655351829	1	1	1	PLAA	Ab-LTMR.TAC3_<20_vs_60-69
0.817132411	1.777342353	0.5	0.857	1	DCUN1D2	Ab-LTMR.TAC3_<20_vs_60-69
0.817155328	1.173004394	0.5	0.571	1	PNMA8C	Ab-LTMR.TAC3_<20_vs_60-69
0.817279688	1.562242424	0.5	0.714	1	TTC9C	Ab-LTMR.TAC3_<20_vs_60-69
0.817339642	0.614709844	0.5	0.143	1	RIPOR2	Ab-LTMR.TAC3_<20_vs_60-69
0.817339642	0.614709844	0.5	0.143	1	CACNA2D4	Ab-LTMR.TAC3_<20_vs_60-69
0.817339642	0.614709844	0.5	0.143	1	ANG	Ab-LTMR.TAC3_<20_vs_60-69
0.817339642	0.614709844	0.5	0.143	1	EMID1	Ab-LTMR.TAC3_<20_vs_60-69
0.817479969	2.115477217	0.5	0.429	1	PTPMT1	Ab-LTMR.TAC3_<20_vs_60-69
0.817587287	1.309855263	0.5	0.571	1	RAB33A	Ab-LTMR.TAC3_<20_vs_60-69
0.817588514	0.807354922	0.5	0.143	1	LAMC3	Ab-LTMR.TAC3_<20_vs_60-69
0.817588514	0.807354922	0.5	0.143	1	KLHL10	Ab-LTMR.TAC3_<20_vs_60-69
0.81763046	0.782273222	1	1	1	ANO5	Ab-LTMR.TAC3_<20_vs_60-69
0.817635654	1.555816155	0.5	0.429	1	TMEM79	Ab-LTMR.TAC3_<20_vs_60-69
0.817640251	0.555816155	0.5	0.571	1	PPIC	Ab-LTMR.TAC3_<20_vs_60-69
0.817660021	1.748461233	0.5	0.714	1	KLF16	Ab-LTMR.TAC3_<20_vs_60-69
0.81766616	-2.680931559	0.25	0.286	1	MEG8	Ab-LTMR.TAC3_<20_vs_60-69
0.817705231	1.610318075	0.5	0.714	1	MYCBPAP	Ab-LTMR.TAC3_<20_vs_60-69
0.817708675	1.363748271	1	0.714	1	MBLAC2	Ab-LTMR.TAC3_<20_vs_60-69
0.817743773	1.989731665	1	0.857	1	ZBTB48	Ab-LTMR.TAC3_<20_vs_60-69
0.817817953	1.632959217	0.75	0.714	1	ORC6	Ab-LTMR.TAC3_<20_vs_60-69
0.817837284	0.977279923	0.25	0.143	1	CCK	Ab-LTMR.TAC3_<20_vs_60-69
0.817837284	0.977279923	0.25	0.143	1	SYCE1L	Ab-LTMR.TAC3_<20_vs_60-69
0.817841184	1.284108206	1	0.857	1	UFM1	Ab-LTMR.TAC3_<20_vs_60-69
0.817868867	1.295148764	0.5	0.571	1	SDSL	Ab-LTMR.TAC3_<20_vs_60-69
0.817887167	1.317970081	0.75	1	1	BRI3	Ab-LTMR.TAC3_<20_vs_60-69
0.81789694	1.970853654	0.5	0.714	1	RFWD3	Ab-LTMR.TAC3_<20_vs_60-69
0.817919595	1.292781749	0.75	0.714	1	RILP	Ab-LTMR.TAC3_<20_vs_60-69
0.817943925	0.876067672	0.75	0.714	1	PPCS	Ab-LTMR.TAC3_<20_vs_60-69
0.817948868	-0.362570079	0.5	0.429	1	HCK	Ab-LTMR.TAC3_<20_vs_60-69
0.817964092	-0.27064759	0.75	0.286	1	PPP1R3B	Ab-LTMR.TAC3_<20_vs_60-69
0.817999093	1.600904045	0.75	0.714	1	PRKRA	Ab-LTMR.TAC3_<20_vs_60-69
0.818052168	1.723768292	0.5	0.714	1	TXNRD2	Ab-LTMR.TAC3_<20_vs_60-69
0.818182273	1.684206691	0.5	0.714	1	ANKRD13A	Ab-LTMR.TAC3_<20_vs_60-69
0.818190853	-0.652076697	0.5	0.286	1	HRH2	Ab-LTMR.TAC3_<20_vs_60-69
0.818196476	1.055282436	0.5	0.429	1	PGPEP1L	Ab-LTMR.TAC3_<20_vs_60-69
0.818259395	0.485426827	0.5	0.571	1	XYLT1	Ab-LTMR.TAC3_<20_vs_60-69
0.818272473	1.775174516	0.5	0.857	1	ZNF549	Ab-LTMR.TAC3_<20_vs_60-69
0.818276917	1.029747343	0.5	0.143	1	BIRC3	Ab-LTMR.TAC3_<20_vs_60-69
0.818280013	1.85698569	0.75	0.857	1	USP21	Ab-LTMR.TAC3_<20_vs_60-69
0.818388158	1.855911742	1	0.714	1	TANGO2	Ab-LTMR.TAC3_<20_vs_60-69
0.818459168	2.004287358	0.75	0.714	1	ETAA1	Ab-LTMR.TAC3_<20_vs_60-69
0.818518479	1.347923303	0.5	0.286	1	KNL1	Ab-LTMR.TAC3_<20_vs_60-69
0.818527936	1.73470962	0.5	0.714	1	FAH	Ab-LTMR.TAC3_<20_vs_60-69
0.818605262	1.807354922	0.5	0.714	1	ELK1	Ab-LTMR.TAC3_<20_vs_60-69
0.818645574	1.299208018	0.5	0.429	1	NR2F2	Ab-LTMR.TAC3_<20_vs_60-69
0.818670872	1.100136671	1	0.857	1	LSG1	Ab-LTMR.TAC3_<20_vs_60-69
0.818678805	-3.060541542	0.25	0.286	1	PWRN1	Ab-LTMR.TAC3_<20_vs_60-69
0.818706134	0.120512807	0.75	0.571	1	OSTC	Ab-LTMR.TAC3_<20_vs_60-69
0.818714708	1.254813899	0.5	0.286	1	PLPPR1	Ab-LTMR.TAC3_<20_vs_60-69
0.818743996	1.614709844	0.5	0.429	1	ENSG00000204352	Ab-LTMR.TAC3_<20_vs_60-69
0.818744027	1.428162622	0.75	0.857	1	BANP	Ab-LTMR.TAC3_<20_vs_60-69
0.818802256	0.321928095	0.25	0	1	ESPN	Ab-LTMR.TAC3_<20_vs_60-69
0.818802256	0.321928095	0.25	0	1	POU3F1	Ab-LTMR.TAC3_<20_vs_60-69
0.818802256	0.321928095	0.25	0	1	SHISAL2A	Ab-LTMR.TAC3_<20_vs_60-69
0.818802256	0.321928095	0.25	0	1	GBP5	Ab-LTMR.TAC3_<20_vs_60-69
0.818802256	0.321928095	0.25	0	1	ANXA9	Ab-LTMR.TAC3_<20_vs_60-69
0.818802256	0.321928095	0.25	0	1	CD48	Ab-LTMR.TAC3_<20_vs_60-69
0.818802256	0.321928095	0.25	0	1	FCGR2B	Ab-LTMR.TAC3_<20_vs_60-69
0.818802256	0.321928095	0.25	0	1	NR5A2	Ab-LTMR.TAC3_<20_vs_60-69
0.818802256	0.321928095	0.25	0	1	CACNA1S	Ab-LTMR.TAC3_<20_vs_60-69
0.818802256	0.321928095	0.25	0	1	GCSAML	Ab-LTMR.TAC3_<20_vs_60-69
0.818802256	0.321928095	0.25	0	1	CENPA	Ab-LTMR.TAC3_<20_vs_60-69
0.818802256	0.321928095	0.25	0	1	SULT1C2	Ab-LTMR.TAC3_<20_vs_60-69
0.818802256	0.321928095	0.25	0	1	EDAR	Ab-LTMR.TAC3_<20_vs_60-69
0.818802256	0.321928095	0.25	0	1	G6PC2	Ab-LTMR.TAC3_<20_vs_60-69
0.818802256	0.321928095	0.25	0	1	CROCC2	Ab-LTMR.TAC3_<20_vs_60-69
0.818802256	0.321928095	0.25	0	1	GPR171	Ab-LTMR.TAC3_<20_vs_60-69
0.818802256	0.321928095	0.25	0	1	RHOH	Ab-LTMR.TAC3_<20_vs_60-69
0.818802256	0.321928095	0.25	0	1	ETNPPL	Ab-LTMR.TAC3_<20_vs_60-69
0.818802256	0.321928095	0.25	0	1	C-Thermo.RXFP1	Ab-LTMR.TAC3_<20_vs_60-69
0.818802256	0.321928095	0.25	0	1	IL17B	Ab-LTMR.TAC3_<20_vs_60-69
0.818802256	0.321928095	0.25	0	1	ST18	Ab-LTMR.TAC3_<20_vs_60-69
0.818802256	0.321928095	0.25	0	1	SLC26A7	Ab-LTMR.TAC3_<20_vs_60-69
0.818802256	0.321928095	0.25	0	1	RGS22	Ab-LTMR.TAC3_<20_vs_60-69
0.818802256	0.321928095	0.25	0	1	FBP2	Ab-LTMR.TAC3_<20_vs_60-69
0.818802256	0.321928095	0.25	0	1	C9orf50	Ab-LTMR.TAC3_<20_vs_60-69
0.818802256	0.321928095	0.25	0	1	CARD16	Ab-LTMR.TAC3_<20_vs_60-69
0.818802256	0.321928095	0.25	0	1	CLEC4E	Ab-LTMR.TAC3_<20_vs_60-69
0.818802256	0.321928095	0.25	0	1	AQP6	Ab-LTMR.TAC3_<20_vs_60-69
0.818802256	0.321928095	0.25	0	1	DTX1	Ab-LTMR.TAC3_<20_vs_60-69
0.818802256	0.321928095	0.25	0	1	C17orf99	Ab-LTMR.TAC3_<20_vs_60-69
0.818802256	0.321928095	0.25	0	1	ANKRD62	Ab-LTMR.TAC3_<20_vs_60-69
0.818802256	0.321928095	0.25	0	1	CHST9	Ab-LTMR.TAC3_<20_vs_60-69
0.818802256	0.321928095	0.25	0	1	CLDN14	Ab-LTMR.TAC3_<20_vs_60-69
0.818802256	0.321928095	0.25	0	1	P2RY8	Ab-LTMR.TAC3_<20_vs_60-69
0.818802256	0.321928095	0.25	0	1	GLRA2	Ab-LTMR.TAC3_<20_vs_60-69
0.818802256	0.321928095	0.25	0	1	CXorf58	Ab-LTMR.TAC3_<20_vs_60-69
0.818802256	0.321928095	0.25	0	1	OTC	Ab-LTMR.TAC3_<20_vs_60-69
0.818802256	0.321928095	0.25	0	1	PLA2G5	Ab-LTMR.TAC3_<20_vs_60-69
0.818802256	0.321928095	0.25	0	1	MARCO	Ab-LTMR.TAC3_<20_vs_60-69
0.818802256	0.321928095	0.25	0	1	MDFI	Ab-LTMR.TAC3_<20_vs_60-69
0.818802256	0.321928095	0.25	0	1	LAMB4	Ab-LTMR.TAC3_<20_vs_60-69
0.818802256	0.321928095	0.25	0	1	IDO1	Ab-LTMR.TAC3_<20_vs_60-69
0.818802256	0.321928095	0.25	0	1	SUSD3	Ab-LTMR.TAC3_<20_vs_60-69
0.818802256	0.321928095	0.25	0	1	MYOZ1	Ab-LTMR.TAC3_<20_vs_60-69
0.818802256	0.321928095	0.25	0	1	ALX4	Ab-LTMR.TAC3_<20_vs_60-69
0.818802256	0.321928095	0.25	0	1	BLID	Ab-LTMR.TAC3_<20_vs_60-69
0.818802256	0.321928095	0.25	0	1	SLCO1B3	Ab-LTMR.TAC3_<20_vs_60-69
0.818802256	0.321928095	0.25	0	1	STAB2	Ab-LTMR.TAC3_<20_vs_60-69
0.818802256	0.321928095	0.25	0	1	CCDC63	Ab-LTMR.TAC3_<20_vs_60-69
0.818802256	0.321928095	0.25	0	1	GSDMA	Ab-LTMR.TAC3_<20_vs_60-69
0.818802256	0.321928095	0.25	0	1	DHRS9	Ab-LTMR.TAC3_<20_vs_60-69
0.818802256	0.321928095	0.25	0	1	DRD3	Ab-LTMR.TAC3_<20_vs_60-69
0.818802256	0.321928095	0.25	0	1	BNC1	Ab-LTMR.TAC3_<20_vs_60-69
0.818802256	0.321928095	0.25	0	1	ZYG11A	Ab-LTMR.TAC3_<20_vs_60-69
0.818802256	0.321928095	0.25	0	1	FYB2	Ab-LTMR.TAC3_<20_vs_60-69
0.818802256	0.321928095	0.25	0	1	PKLR	Ab-LTMR.TAC3_<20_vs_60-69
0.818802256	0.321928095	0.25	0	1	FCER1A	Ab-LTMR.TAC3_<20_vs_60-69
0.818802256	0.321928095	0.25	0	1	HJURP	Ab-LTMR.TAC3_<20_vs_60-69
0.818802256	0.321928095	0.25	0	1	GPR78	Ab-LTMR.TAC3_<20_vs_60-69
0.818802256	0.321928095	0.25	0	1	CXCL10	Ab-LTMR.TAC3_<20_vs_60-69
0.818802256	0.321928095	0.25	0	1	FGFR4	Ab-LTMR.TAC3_<20_vs_60-69
0.818802256	0.321928095	0.25	0	1	MUCL3	Ab-LTMR.TAC3_<20_vs_60-69
0.818802256	0.321928095	0.25	0	1	IP6K3	Ab-LTMR.TAC3_<20_vs_60-69
0.818802256	0.321928095	0.25	0	1	PGC	Ab-LTMR.TAC3_<20_vs_60-69
0.818802256	0.321928095	0.25	0	1	TFPI2	Ab-LTMR.TAC3_<20_vs_60-69
0.818802256	0.321928095	0.25	0	1	WNT16	Ab-LTMR.TAC3_<20_vs_60-69
0.818802256	0.321928095	0.25	0	1	NUGGC	Ab-LTMR.TAC3_<20_vs_60-69
0.818802256	0.321928095	0.25	0	1	ESRP1	Ab-LTMR.TAC3_<20_vs_60-69
0.818802256	0.321928095	0.25	0	1	ASCL2	Ab-LTMR.TAC3_<20_vs_60-69
0.818802256	0.321928095	0.25	0	1	SLC22A6	Ab-LTMR.TAC3_<20_vs_60-69
0.818802256	0.321928095	0.25	0	1	TMEM262	Ab-LTMR.TAC3_<20_vs_60-69
0.818802256	0.321928095	0.25	0	1	SOAT2	Ab-LTMR.TAC3_<20_vs_60-69
0.818802256	0.321928095	0.25	0	1	PMEL	Ab-LTMR.TAC3_<20_vs_60-69
0.818802256	0.321928095	0.25	0	1	ASCL4	Ab-LTMR.TAC3_<20_vs_60-69
0.818802256	0.321928095	0.25	0	1	CFAP73	Ab-LTMR.TAC3_<20_vs_60-69
0.818802256	0.321928095	0.25	0	1	IL27	Ab-LTMR.TAC3_<20_vs_60-69
0.818802256	0.321928095	0.25	0	1	OR3A3	Ab-LTMR.TAC3_<20_vs_60-69
0.818802256	0.321928095	0.25	0	1	RCVRN	Ab-LTMR.TAC3_<20_vs_60-69
0.818802256	0.321928095	0.25	0	1	TMIGD2	Ab-LTMR.TAC3_<20_vs_60-69
0.818802256	0.321928095	0.25	0	1	FUT6	Ab-LTMR.TAC3_<20_vs_60-69
0.818802256	0.321928095	0.25	0	1	CIB3	Ab-LTMR.TAC3_<20_vs_60-69
0.818802256	0.321928095	0.25	0	1	APOC4	Ab-LTMR.TAC3_<20_vs_60-69
0.818802256	0.321928095	0.25	0	1	TUBB1	Ab-LTMR.TAC3_<20_vs_60-69
0.818802256	0.321928095	0.25	0	1	TLR8	Ab-LTMR.TAC3_<20_vs_60-69
0.818802256	0.321928095	0.25	0	1	CXCR3	Ab-LTMR.TAC3_<20_vs_60-69
0.818802256	0.321928095	0.25	0	1	MNX1	Ab-LTMR.TAC3_<20_vs_60-69
0.818802256	0.321928095	0.25	0	1	SPINT4	Ab-LTMR.TAC3_<20_vs_60-69
0.818802256	0.321928095	0.25	0	1	CLCA2	Ab-LTMR.TAC3_<20_vs_60-69
0.818802256	0.321928095	0.25	0	1	AMPD1	Ab-LTMR.TAC3_<20_vs_60-69
0.818802256	0.321928095	0.25	0	1	CLEC4F	Ab-LTMR.TAC3_<20_vs_60-69
0.818802256	0.321928095	0.25	0	1	LYZL4	Ab-LTMR.TAC3_<20_vs_60-69
0.818802256	0.321928095	0.25	0	1	C3orf85	Ab-LTMR.TAC3_<20_vs_60-69
0.818802256	0.321928095	0.25	0	1	IL4	Ab-LTMR.TAC3_<20_vs_60-69
0.818802256	0.321928095	0.25	0	1	CRISP2	Ab-LTMR.TAC3_<20_vs_60-69
0.818802256	0.321928095	0.25	0	1	CCL19	Ab-LTMR.TAC3_<20_vs_60-69
0.818802256	0.321928095	0.25	0	1	OR52I2	Ab-LTMR.TAC3_<20_vs_60-69
0.818802256	0.321928095	0.25	0	1	WT1	Ab-LTMR.TAC3_<20_vs_60-69
0.818802256	0.321928095	0.25	0	1	HNF1A	Ab-LTMR.TAC3_<20_vs_60-69
0.818802256	0.321928095	0.25	0	1	WFDC9	Ab-LTMR.TAC3_<20_vs_60-69
0.818802256	0.321928095	0.25	0	1	IL17REL	Ab-LTMR.TAC3_<20_vs_60-69
0.818802256	0.321928095	0.25	0	1	IBSP	Ab-LTMR.TAC3_<20_vs_60-69
0.818802256	0.321928095	0.25	0	1	TBR1	Ab-LTMR.TAC3_<20_vs_60-69
0.818802256	0.321928095	0.25	0	1	AFM	Ab-LTMR.TAC3_<20_vs_60-69
0.818802256	0.321928095	0.25	0	1	LTA	Ab-LTMR.TAC3_<20_vs_60-69
0.818802256	0.321928095	0.25	0	1	OR10K2	Ab-LTMR.TAC3_<20_vs_60-69
0.818802256	0.321928095	0.25	0	1	SFTPB	Ab-LTMR.TAC3_<20_vs_60-69
0.818802256	0.321928095	0.25	0	1	OTOL1	Ab-LTMR.TAC3_<20_vs_60-69
0.818802256	0.321928095	0.25	0	1	CLRN2	Ab-LTMR.TAC3_<20_vs_60-69
0.818802256	0.321928095	0.25	0	1	OR51G2	Ab-LTMR.TAC3_<20_vs_60-69
0.818802256	0.321928095	0.25	0	1	MYF6	Ab-LTMR.TAC3_<20_vs_60-69
0.818802256	0.321928095	0.25	0	1	MYH7	Ab-LTMR.TAC3_<20_vs_60-69
0.818802256	0.321928095	0.25	0	1	DPRX	Ab-LTMR.TAC3_<20_vs_60-69
0.818802256	0.321928095	0.25	0	1	LY6G6D	Ab-LTMR.TAC3_<20_vs_60-69
0.818802256	0.321928095	0.25	0	1	CDC14C	Ab-LTMR.TAC3_<20_vs_60-69
0.818802256	0.321928095	0.25	0	1	NTF4	Ab-LTMR.TAC3_<20_vs_60-69
0.818802256	0.321928095	0.25	0	1	KRTAP21-2	Ab-LTMR.TAC3_<20_vs_60-69
0.818802256	0.321928095	0.25	0	1	SRY	Ab-LTMR.TAC3_<20_vs_60-69
0.818802256	0.321928095	0.25	0	1	PERM1	Ab-LTMR.TAC3_<20_vs_60-69
0.818802256	0.321928095	0.25	0	1	BMP10	Ab-LTMR.TAC3_<20_vs_60-69
0.818802256	0.321928095	0.25	0	1	DRD5	Ab-LTMR.TAC3_<20_vs_60-69
0.818802256	0.321928095	0.25	0	1	OR9G4	Ab-LTMR.TAC3_<20_vs_60-69
0.818802256	0.321928095	0.25	0	1	OR4K13	Ab-LTMR.TAC3_<20_vs_60-69
0.818802256	0.321928095	0.25	0	1	TCL1A	Ab-LTMR.TAC3_<20_vs_60-69
0.818802256	0.321928095	0.25	0	1	TBC1D28	Ab-LTMR.TAC3_<20_vs_60-69
0.818802256	0.321928095	0.25	0	1	TRH	Ab-LTMR.TAC3_<20_vs_60-69
0.818802256	0.321928095	0.25	0	1	ETDA	Ab-LTMR.TAC3_<20_vs_60-69
0.818802256	0.321928095	0.25	0	1	GPR15	Ab-LTMR.TAC3_<20_vs_60-69
0.818802256	0.321928095	0.25	0	1	ADRB3	Ab-LTMR.TAC3_<20_vs_60-69
0.818802256	0.321928095	0.25	0	1	DEFB126	Ab-LTMR.TAC3_<20_vs_60-69
0.818802256	0.321928095	0.25	0	1	LALBA	Ab-LTMR.TAC3_<20_vs_60-69
0.818802256	0.321928095	0.25	0	1	GPR25	Ab-LTMR.TAC3_<20_vs_60-69
0.818802256	0.321928095	0.25	0	1	OR4D5	Ab-LTMR.TAC3_<20_vs_60-69
0.818802256	0.321928095	0.25	0	1	DELEC1	Ab-LTMR.TAC3_<20_vs_60-69
0.818802256	0.321928095	0.25	0	1	AGTR2	Ab-LTMR.TAC3_<20_vs_60-69
0.818802256	0.321928095	0.25	0	1	OR2Z1	Ab-LTMR.TAC3_<20_vs_60-69
0.818802256	0.321928095	0.25	0	1	OR4Q3	Ab-LTMR.TAC3_<20_vs_60-69
0.818802256	0.321928095	0.25	0	1	KRTAP6-1	Ab-LTMR.TAC3_<20_vs_60-69
0.818802256	0.321928095	0.25	0	1	KRTAP17-1	Ab-LTMR.TAC3_<20_vs_60-69
0.818802256	0.321928095	0.25	0	1	P2RX2	Ab-LTMR.TAC3_<20_vs_60-69
0.818802256	0.321928095	0.25	0	1	CLPSL2	Ab-LTMR.TAC3_<20_vs_60-69
0.818802256	0.321928095	0.25	0	1	FAM47C	Ab-LTMR.TAC3_<20_vs_60-69
0.818802256	0.321928095	0.25	0	1	KRTAP12-2	Ab-LTMR.TAC3_<20_vs_60-69
0.818802256	0.321928095	0.25	0	1	NKX1-1	Ab-LTMR.TAC3_<20_vs_60-69
0.818802256	0.321928095	0.25	0	1	AKR1C8	Ab-LTMR.TAC3_<20_vs_60-69
0.818802256	0.321928095	0.25	0	1	SPATA31A3	Ab-LTMR.TAC3_<20_vs_60-69
0.818802256	0.321928095	0.25	0	1	OR2S2	Ab-LTMR.TAC3_<20_vs_60-69
0.818802256	0.321928095	0.25	0	1	CIROP	Ab-LTMR.TAC3_<20_vs_60-69
0.818802256	0.321928095	0.25	0	1	PYDC2	Ab-LTMR.TAC3_<20_vs_60-69
0.818802256	0.321928095	0.25	0	1	DEPRECATED-ENSG00000170421	Ab-LTMR.TAC3_<20_vs_60-69
0.818802256	0.321928095	0.25	0	1	DEPRECATED-ENSG00000198754	Ab-LTMR.TAC3_<20_vs_60-69
0.818802256	0.321928095	0.25	0	1	DEPRECATED-ENSG00000204397	Ab-LTMR.TAC3_<20_vs_60-69
0.818802256	0.321928095	0.25	0	1	TAF11L8	Ab-LTMR.TAC3_<20_vs_60-69
0.818802256	0.321928095	0.25	0	1	DEFB114	Ab-LTMR.TAC3_<20_vs_60-69
0.818802256	0.321928095	0.25	0	1	KRTAP19-6	Ab-LTMR.TAC3_<20_vs_60-69
0.818802256	0.321928095	0.25	0	1	DEPRECATED-ENSG00000223510	Ab-LTMR.TAC3_<20_vs_60-69
0.818802256	0.321928095	0.25	0	1	ENSG00000214534	Ab-LTMR.TAC3_<20_vs_60-69
0.818802256	0.321928095	0.25	0	1	ENSG00000185689	Ab-LTMR.TAC3_<20_vs_60-69
0.818802256	0.321928095	0.25	0	1	ENSG00000243135	Ab-LTMR.TAC3_<20_vs_60-69
0.818802256	0.321928095	0.25	0	1	DEPRECATED-ENSG00000142615	Ab-LTMR.TAC3_<20_vs_60-69
0.818802256	0.321928095	0.25	0	1	DEPRECATED-ENSG00000163216	Ab-LTMR.TAC3_<20_vs_60-69
0.818867563	0.13105211	1	1	1	EIF4A2	Ab-LTMR.TAC3_<20_vs_60-69
0.818876236	1.412854354	1	0.857	1	KATNAL1	Ab-LTMR.TAC3_<20_vs_60-69
0.818945118	1.52778084	0.75	0.857	1	USP13	Ab-LTMR.TAC3_<20_vs_60-69
0.81895985	0.246639968	0.75	0.714	1	RRM2B	Ab-LTMR.TAC3_<20_vs_60-69
0.819020209	1.317029295	0.5	0.714	1	ZNF12	Ab-LTMR.TAC3_<20_vs_60-69
0.819022239	-1.394278939	0.25	0.286	1	C9orf131	Ab-LTMR.TAC3_<20_vs_60-69
0.819025494	2.313245852	0.5	0.571	1	ZBTB14	Ab-LTMR.TAC3_<20_vs_60-69
0.819055319	0.584962501	0.25	0	1	CDA	Ab-LTMR.TAC3_<20_vs_60-69
0.819055319	0.584962501	0.25	0	1	RGS8	Ab-LTMR.TAC3_<20_vs_60-69
0.819055319	0.584962501	0.25	0	1	PLA1A	Ab-LTMR.TAC3_<20_vs_60-69
0.819055319	0.584962501	0.25	0	1	ITK	Ab-LTMR.TAC3_<20_vs_60-69
0.819055319	0.584962501	0.25	0	1	COL9A1	Ab-LTMR.TAC3_<20_vs_60-69
0.819055319	0.584962501	0.25	0	1	NMBR	Ab-LTMR.TAC3_<20_vs_60-69
0.819055319	0.584962501	0.25	0	1	SNX31	Ab-LTMR.TAC3_<20_vs_60-69
0.819055319	0.584962501	0.25	0	1	COLEC10	Ab-LTMR.TAC3_<20_vs_60-69
0.819055319	0.584962501	0.25	0	1	HAS2	Ab-LTMR.TAC3_<20_vs_60-69
0.819055319	0.584962501	0.25	0	1	ANXA13	Ab-LTMR.TAC3_<20_vs_60-69
0.819055319	0.584962501	0.25	0	1	LY6K	Ab-LTMR.TAC3_<20_vs_60-69
0.819055319	0.584962501	0.25	0	1	B3GNT10	Ab-LTMR.TAC3_<20_vs_60-69
0.819055319	0.584962501	0.25	0	1	PRR5L	Ab-LTMR.TAC3_<20_vs_60-69
0.819055319	0.584962501	0.25	0	1	SYT13	Ab-LTMR.TAC3_<20_vs_60-69
0.819055319	0.584962501	0.25	0	1	POU2AF1	Ab-LTMR.TAC3_<20_vs_60-69
0.819055319	0.584962501	0.25	0	1	SLC5A11	Ab-LTMR.TAC3_<20_vs_60-69
0.819055319	0.584962501	0.25	0	1	CETP	Ab-LTMR.TAC3_<20_vs_60-69
0.819055319	0.584962501	0.25	0	1	CD300LG	Ab-LTMR.TAC3_<20_vs_60-69
0.819055319	0.584962501	0.25	0	1	PYY	Ab-LTMR.TAC3_<20_vs_60-69
0.819055319	0.584962501	0.25	0	1	PMAIP1	Ab-LTMR.TAC3_<20_vs_60-69
0.819055319	0.584962501	0.25	0	1	TMC4	Ab-LTMR.TAC3_<20_vs_60-69
0.819055319	0.584962501	0.25	0	1	DUOXA1	Ab-LTMR.TAC3_<20_vs_60-69
0.819055319	0.584962501	0.25	0	1	CCDC33	Ab-LTMR.TAC3_<20_vs_60-69
0.819055319	0.584962501	0.25	0	1	SHISAL2B	Ab-LTMR.TAC3_<20_vs_60-69
0.819055319	0.584962501	0.25	0	1	MS4A2	Ab-LTMR.TAC3_<20_vs_60-69
0.819055319	0.584962501	0.25	0	1	CDCP2	Ab-LTMR.TAC3_<20_vs_60-69
0.819055319	0.584962501	0.25	0	1	LINC02218	Ab-LTMR.TAC3_<20_vs_60-69
0.819055319	0.584962501	0.25	0	1	MINAR2	Ab-LTMR.TAC3_<20_vs_60-69
0.819055319	0.584962501	0.25	0	1	MOG	Ab-LTMR.TAC3_<20_vs_60-69
0.819055319	0.584962501	0.25	0	1	FZD9	Ab-LTMR.TAC3_<20_vs_60-69
0.819055319	0.584962501	0.25	0	1	MBOAT4	Ab-LTMR.TAC3_<20_vs_60-69
0.819055319	0.584962501	0.25	0	1	PYGM	Ab-LTMR.TAC3_<20_vs_60-69
0.819055319	0.584962501	0.25	0	1	MMP20	Ab-LTMR.TAC3_<20_vs_60-69
0.819055319	0.584962501	0.25	0	1	CLEC1B	Ab-LTMR.TAC3_<20_vs_60-69
0.819055319	0.584962501	0.25	0	1	SCEL	Ab-LTMR.TAC3_<20_vs_60-69
0.819055319	0.584962501	0.25	0	1	FBXO47	Ab-LTMR.TAC3_<20_vs_60-69
0.819055319	0.584962501	0.25	0	1	GIPR	Ab-LTMR.TAC3_<20_vs_60-69
0.819055319	0.584962501	0.25	0	1	SIRPD	Ab-LTMR.TAC3_<20_vs_60-69
0.819055319	0.584962501	0.25	0	1	TNFRSF9	Ab-LTMR.TAC3_<20_vs_60-69
0.819055319	0.584962501	0.25	0	1	ACTA1	Ab-LTMR.TAC3_<20_vs_60-69
0.819055319	0.584962501	0.25	0	1	LARGE2	Ab-LTMR.TAC3_<20_vs_60-69
0.819055319	0.584962501	0.25	0	1	FCRL5	Ab-LTMR.TAC3_<20_vs_60-69
0.819055319	0.584962501	0.25	0	1	ADRA2B	Ab-LTMR.TAC3_<20_vs_60-69
0.819055319	0.584962501	0.25	0	1	SOWAHA	Ab-LTMR.TAC3_<20_vs_60-69
0.819055319	0.584962501	0.25	0	1	C6orf118	Ab-LTMR.TAC3_<20_vs_60-69
0.819055319	0.584962501	0.25	0	1	OCM2	Ab-LTMR.TAC3_<20_vs_60-69
0.819055319	0.584962501	0.25	0	1	ASB10	Ab-LTMR.TAC3_<20_vs_60-69
0.819055319	0.584962501	0.25	0	1	RDM1	Ab-LTMR.TAC3_<20_vs_60-69
0.819055319	0.584962501	0.25	0	1	COL20A1	Ab-LTMR.TAC3_<20_vs_60-69
0.819055319	0.584962501	0.25	0	1	MYLK2	Ab-LTMR.TAC3_<20_vs_60-69
0.819055319	0.584962501	0.25	0	1	NMRK2	Ab-LTMR.TAC3_<20_vs_60-69
0.819055319	0.584962501	0.25	0	1	SLC13A2	Ab-LTMR.TAC3_<20_vs_60-69
0.819055319	0.584962501	0.25	0	1	CD79A	Ab-LTMR.TAC3_<20_vs_60-69
0.819055319	0.584962501	0.25	0	1	GHSR	Ab-LTMR.TAC3_<20_vs_60-69
0.819055319	0.584962501	0.25	0	1	EPO	Ab-LTMR.TAC3_<20_vs_60-69
0.819055319	0.584962501	0.25	0	1	SFTPA2	Ab-LTMR.TAC3_<20_vs_60-69
0.819055319	0.584962501	0.25	0	1	KRT17	Ab-LTMR.TAC3_<20_vs_60-69
0.819055319	0.584962501	0.25	0	1	AWAT2	Ab-LTMR.TAC3_<20_vs_60-69
0.819055319	0.584962501	0.25	0	1	OCSTAMP	Ab-LTMR.TAC3_<20_vs_60-69
0.819055319	0.584962501	0.25	0	1	NKX3-2	Ab-LTMR.TAC3_<20_vs_60-69
0.819055319	0.584962501	0.25	0	1	LENEP	Ab-LTMR.TAC3_<20_vs_60-69
0.819055319	0.584962501	0.25	0	1	FOXD4L4	Ab-LTMR.TAC3_<20_vs_60-69
0.819055319	0.584962501	0.25	0	1	OBP2B	Ab-LTMR.TAC3_<20_vs_60-69
0.819055319	0.584962501	0.25	0	1	SPATA31A6	Ab-LTMR.TAC3_<20_vs_60-69
0.819055319	0.584962501	0.25	0	1	ZNF722	Ab-LTMR.TAC3_<20_vs_60-69
0.819055319	0.584962501	0.25	0	1	PERCC1	Ab-LTMR.TAC3_<20_vs_60-69
0.819055319	0.584962501	0.25	0	1	SSU72L3	Ab-LTMR.TAC3_<20_vs_60-69
0.819055319	0.584962501	0.25	0	1	DEPRECATED-ENSG00000179826	Ab-LTMR.TAC3_<20_vs_60-69
0.819055319	0.584962501	0.25	0	1	DEPRECATED-ENSG00000196862	Ab-LTMR.TAC3_<20_vs_60-69
0.819059825	1.780588012	0.75	0.857	1	SDF4	Ab-LTMR.TAC3_<20_vs_60-69
0.819078629	1.47175189	0.75	0.571	1	ZNF546	Ab-LTMR.TAC3_<20_vs_60-69
0.819184177	2.028450539	1	0.857	1	RELL2	Ab-LTMR.TAC3_<20_vs_60-69
0.819185351	1.760661687	0.75	0.857	1	BRD3OS	Ab-LTMR.TAC3_<20_vs_60-69
0.819201851	0.614709844	0.5	0.143	1	RASSF10	Ab-LTMR.TAC3_<20_vs_60-69
0.819201851	0.614709844	0.5	0.143	1	DMP1	Ab-LTMR.TAC3_<20_vs_60-69
0.819201851	0.614709844	0.5	0.143	1	FGF11	Ab-LTMR.TAC3_<20_vs_60-69
0.819247706	1.330916878	0.5	0.143	1	F2RL2	Ab-LTMR.TAC3_<20_vs_60-69
0.81945087	0.807354922	0.5	0.143	1	LIPT2	Ab-LTMR.TAC3_<20_vs_60-69
0.81945087	0.807354922	0.5	0.143	1	CDHR4	Ab-LTMR.TAC3_<20_vs_60-69
0.81945087	0.807354922	0.5	0.143	1	FAM25A	Ab-LTMR.TAC3_<20_vs_60-69
0.81945087	0.807354922	0.5	0.143	1	NTN3	Ab-LTMR.TAC3_<20_vs_60-69
0.81945087	0.807354922	0.5	0.143	1	H2BK1	Ab-LTMR.TAC3_<20_vs_60-69
0.819529762	1.366228194	0.5	0.714	1	ARPC1A	Ab-LTMR.TAC3_<20_vs_60-69
0.819542509	2.266786541	0.5	0.429	1	SMCO2	Ab-LTMR.TAC3_<20_vs_60-69
0.819583502	0.842978832	0.75	0.429	1	MXRA8	Ab-LTMR.TAC3_<20_vs_60-69
0.819699782	0.977279923	0.25	0.143	1	PKD1L1	Ab-LTMR.TAC3_<20_vs_60-69
0.819743712	-1.522952838	0.75	0.714	1	RAB31	Ab-LTMR.TAC3_<20_vs_60-69
0.819853392	1.544320516	0.5	0.429	1	DEPRECATED-ENSG00000128228	Ab-LTMR.TAC3_<20_vs_60-69
0.819900286	2.080373416	0.5	0.286	1	ICAM3	Ab-LTMR.TAC3_<20_vs_60-69
0.819944178	1.590730981	0.5	0.714	1	RSPO4	Ab-LTMR.TAC3_<20_vs_60-69
0.81996441	2.28595755	0.75	0.857	1	SRCAP	Ab-LTMR.TAC3_<20_vs_60-69
0.820055284	0.347923303	0.5	0.571	1	SMIM10	Ab-LTMR.TAC3_<20_vs_60-69
0.820060293	1.077444085	0.75	0.571	1	ARSB	Ab-LTMR.TAC3_<20_vs_60-69
0.820093684	1.637429921	0.5	0.714	1	TRAM2	Ab-LTMR.TAC3_<20_vs_60-69
0.820161286	1.69369814	1	0.714	1	TMEM68	Ab-LTMR.TAC3_<20_vs_60-69
0.820164553	-0.938888486	0.75	0.571	1	EIF3M	Ab-LTMR.TAC3_<20_vs_60-69
0.820259128	1.770829046	0.5	0.714	1	HDAC1	Ab-LTMR.TAC3_<20_vs_60-69
0.820310057	-1.192645078	0	0.143	1	LYG2	Ab-LTMR.TAC3_<20_vs_60-69
0.820310057	-1.192645078	0	0.143	1	BSN-DT	Ab-LTMR.TAC3_<20_vs_60-69
0.820310057	-1.192645078	0	0.143	1	C3orf49	Ab-LTMR.TAC3_<20_vs_60-69
0.820310057	-1.192645078	0	0.143	1	LINC02018	Ab-LTMR.TAC3_<20_vs_60-69
0.820310057	-1.192645078	0	0.143	1	RPL39L	Ab-LTMR.TAC3_<20_vs_60-69
0.820310057	-1.192645078	0	0.143	1	LUCAT1	Ab-LTMR.TAC3_<20_vs_60-69
0.820310057	-1.192645078	0	0.143	1	RNF217-AS1	Ab-LTMR.TAC3_<20_vs_60-69
0.820310057	-1.192645078	0	0.143	1	LY6E-DT	Ab-LTMR.TAC3_<20_vs_60-69
0.820310057	-1.192645078	0	0.143	1	FAM201A	Ab-LTMR.TAC3_<20_vs_60-69
0.820310057	-1.192645078	0	0.143	1	LINC01616	Ab-LTMR.TAC3_<20_vs_60-69
0.820310057	-1.192645078	0	0.143	1	FAM111A-DT	Ab-LTMR.TAC3_<20_vs_60-69
0.820310057	-1.192645078	0	0.143	1	TMPRSS4	Ab-LTMR.TAC3_<20_vs_60-69
0.820310057	-1.192645078	0	0.143	1	LINC02389	Ab-LTMR.TAC3_<20_vs_60-69
0.820310057	-1.192645078	0	0.143	1	FOXN3-AS1	Ab-LTMR.TAC3_<20_vs_60-69
0.820310057	-1.192645078	0	0.143	1	LINC02188	Ab-LTMR.TAC3_<20_vs_60-69
0.820310057	-1.192645078	0	0.143	1	ZFPM1	Ab-LTMR.TAC3_<20_vs_60-69
0.820310057	-1.192645078	0	0.143	1	RSKR	Ab-LTMR.TAC3_<20_vs_60-69
0.820310057	-1.192645078	0	0.143	1	SNHG20	Ab-LTMR.TAC3_<20_vs_60-69
0.820310057	-1.192645078	0	0.143	1	ZNF749	Ab-LTMR.TAC3_<20_vs_60-69
0.820310057	-1.192645078	0	0.143	1	C8orf34-AS1	Ab-LTMR.TAC3_<20_vs_60-69
0.820310057	-1.192645078	0	0.143	1	GRK1	Ab-LTMR.TAC3_<20_vs_60-69
0.820310057	-1.192645078	0	0.143	1	CT62	Ab-LTMR.TAC3_<20_vs_60-69
0.820310057	-1.192645078	0	0.143	1	LINC00698	Ab-LTMR.TAC3_<20_vs_60-69
0.820310057	-1.192645078	0	0.143	1	ZNF426-DT	Ab-LTMR.TAC3_<20_vs_60-69
0.820310057	-1.192645078	0	0.143	1	FGF12-AS2	Ab-LTMR.TAC3_<20_vs_60-69
0.820310057	-1.192645078	0	0.143	1	OR2AG1	Ab-LTMR.TAC3_<20_vs_60-69
0.820310057	-1.192645078	0	0.143	1	FRMPD4-AS1	Ab-LTMR.TAC3_<20_vs_60-69
0.820310057	-1.192645078	0	0.143	1	CYP2G1P	Ab-LTMR.TAC3_<20_vs_60-69
0.820310057	-1.192645078	0	0.143	1	TPTE2P5	Ab-LTMR.TAC3_<20_vs_60-69
0.820310057	-1.192645078	0	0.143	1	PDSS1P1	Ab-LTMR.TAC3_<20_vs_60-69
0.820310057	-1.192645078	0	0.143	1	PKD1P3	Ab-LTMR.TAC3_<20_vs_60-69
0.820310057	-1.192645078	0	0.143	1	PI4KAP2	Ab-LTMR.TAC3_<20_vs_60-69
0.820310057	-1.192645078	0	0.143	1	RPL7P26	Ab-LTMR.TAC3_<20_vs_60-69
0.820310057	-1.192645078	0	0.143	1	MIR337	Ab-LTMR.TAC3_<20_vs_60-69
0.820310057	-1.192645078	0	0.143	1	SNORD113-3	Ab-LTMR.TAC3_<20_vs_60-69
0.820310057	-1.192645078	0	0.143	1	HSD3BP4	Ab-LTMR.TAC3_<20_vs_60-69
0.820310057	-1.192645078	0	0.143	1	PKD1P4	Ab-LTMR.TAC3_<20_vs_60-69
0.820310057	-1.192645078	0	0.143	1	OR7E161P	Ab-LTMR.TAC3_<20_vs_60-69
0.820310057	-1.192645078	0	0.143	1	SNORD113-2	Ab-LTMR.TAC3_<20_vs_60-69
0.820310057	-1.192645078	0	0.143	1	H2AZP1	Ab-LTMR.TAC3_<20_vs_60-69
0.820310057	-1.192645078	0	0.143	1	YWHAZP10	Ab-LTMR.TAC3_<20_vs_60-69
0.820310057	-1.192645078	0	0.143	1	SBDSP1	Ab-LTMR.TAC3_<20_vs_60-69
0.820310057	-1.192645078	0	0.143	1	NOP56P2	Ab-LTMR.TAC3_<20_vs_60-69
0.820310057	-1.192645078	0	0.143	1	XPC-AS1	Ab-LTMR.TAC3_<20_vs_60-69
0.820310057	-1.192645078	0	0.143	1	VDAC1P8	Ab-LTMR.TAC3_<20_vs_60-69
0.820310057	-1.192645078	0	0.143	1	ZFAND2A-DT	Ab-LTMR.TAC3_<20_vs_60-69
0.820310057	-1.192645078	0	0.143	1	RPS26P18	Ab-LTMR.TAC3_<20_vs_60-69
0.820310057	-1.192645078	0	0.143	1	KRT8P12	Ab-LTMR.TAC3_<20_vs_60-69
0.820310057	-1.192645078	0	0.143	1	DDX50P1	Ab-LTMR.TAC3_<20_vs_60-69
0.820310057	-1.192645078	0	0.143	1	RPL21P43	Ab-LTMR.TAC3_<20_vs_60-69
0.820310057	-1.192645078	0	0.143	1	GTF2I-AS1	Ab-LTMR.TAC3_<20_vs_60-69
0.820310057	-1.192645078	0	0.143	1	RPL7P49	Ab-LTMR.TAC3_<20_vs_60-69
0.820310057	-1.192645078	0	0.143	1	RN7SL815P	Ab-LTMR.TAC3_<20_vs_60-69
0.820310057	-1.192645078	0	0.143	1	RPL13AP2	Ab-LTMR.TAC3_<20_vs_60-69
0.820310057	-1.192645078	0	0.143	1	ODCP	Ab-LTMR.TAC3_<20_vs_60-69
0.820310057	-1.192645078	0	0.143	1	BCL2L12P1	Ab-LTMR.TAC3_<20_vs_60-69
0.820310057	-1.192645078	0	0.143	1	NDUFB4P2	Ab-LTMR.TAC3_<20_vs_60-69
0.820310057	-1.192645078	0	0.143	1	FAM86HP	Ab-LTMR.TAC3_<20_vs_60-69
0.820310057	-1.192645078	0	0.143	1	TPTE2P1	Ab-LTMR.TAC3_<20_vs_60-69
0.820310057	-1.192645078	0	0.143	1	TBC1D22A-DT	Ab-LTMR.TAC3_<20_vs_60-69
0.820310057	-1.192645078	0	0.143	1	ST3GAL1-DT	Ab-LTMR.TAC3_<20_vs_60-69
0.820310057	-1.192645078	0	0.143	1	ZNF582-DT	Ab-LTMR.TAC3_<20_vs_60-69
0.820310057	-1.192645078	0	0.143	1	GOLPH3-DT	Ab-LTMR.TAC3_<20_vs_60-69
0.820310057	-1.192645078	0	0.143	1	C18orf15	Ab-LTMR.TAC3_<20_vs_60-69
0.820310057	-1.192645078	0	0.143	1	TSPY26P	Ab-LTMR.TAC3_<20_vs_60-69
0.82035881	-0.777607579	0.75	0.429	1	FYB1	Ab-LTMR.TAC3_<20_vs_60-69
0.820362977	2.231852751	0.5	0.429	1	DND1	Ab-LTMR.TAC3_<20_vs_60-69
0.82038579	1.900464326	0.75	0.857	1	SLC35B1	Ab-LTMR.TAC3_<20_vs_60-69
0.820435364	0.024946357	0.5	0.429	1	SLC46A1	Ab-LTMR.TAC3_<20_vs_60-69
0.820505427	2.455053178	0.5	0.571	1	LRRTM4	Ab-LTMR.TAC3_<20_vs_60-69
0.820544193	1.870857864	0.5	0.857	1	AIFM1	Ab-LTMR.TAC3_<20_vs_60-69
0.820562827	1.485426827	0.5	0.429	1	VPS37D	Ab-LTMR.TAC3_<20_vs_60-69
0.820572612	1.463090497	0.75	0.857	1	PPFIA2	Ab-LTMR.TAC3_<20_vs_60-69
0.820605353	1.493246332	0.5	0.286	1	HOMER3	Ab-LTMR.TAC3_<20_vs_60-69
0.820609325	1.169925001	0.5	0.429	1	LATS2	Ab-LTMR.TAC3_<20_vs_60-69
0.820612731	2.124151909	0.5	0.714	1	EPHA10	Ab-LTMR.TAC3_<20_vs_60-69
0.820687406	1.544320516	0.5	0.286	1	WIF1	Ab-LTMR.TAC3_<20_vs_60-69
0.820687406	1.544320516	0.5	0.286	1	FCN2	Ab-LTMR.TAC3_<20_vs_60-69
0.820737842	1.451211112	0.5	0.429	1	BLTP3A	Ab-LTMR.TAC3_<20_vs_60-69
0.820883407	1.637429921	0.5	0.286	1	ATP2A3	Ab-LTMR.TAC3_<20_vs_60-69
0.82090839	-0.330148602	0.25	0.286	1	GP1BA	Ab-LTMR.TAC3_<20_vs_60-69
0.821009538	-2.538419915	0.25	0.286	1	MRPL57	Ab-LTMR.TAC3_<20_vs_60-69
0.821157432	0.887973382	1	0.714	1	PMVK	Ab-LTMR.TAC3_<20_vs_60-69
0.821197962	-3.141661149	0.25	0.286	1	RPS18	Ab-LTMR.TAC3_<20_vs_60-69
0.821279652	1.903817762	0.75	0.857	1	HARS2	Ab-LTMR.TAC3_<20_vs_60-69
0.821290628	1.298341275	0.5	0.571	1	CKS2	Ab-LTMR.TAC3_<20_vs_60-69
0.821315492	1.459431619	0.75	0.857	1	PPP2R2D	Ab-LTMR.TAC3_<20_vs_60-69
0.821359811	-0.870716983	0.25	0.143	1	TP53TG1	Ab-LTMR.TAC3_<20_vs_60-69
0.821452593	1.139826511	1	1	1	DMXL1	Ab-LTMR.TAC3_<20_vs_60-69
0.821455612	1.831201664	0.5	0.429	1	DEPRECATED-ENSG00000022267	Ab-LTMR.TAC3_<20_vs_60-69
0.82147632	1.807354922	0.5	0.571	1	ANXA2R	Ab-LTMR.TAC3_<20_vs_60-69
0.821486655	1.562242424	0.75	0.714	1	ZNF354B	Ab-LTMR.TAC3_<20_vs_60-69
0.821487051	1.640244936	0.75	0.714	1	ZNF654	Ab-LTMR.TAC3_<20_vs_60-69
0.821509724	2.243335681	0.75	0.857	1	CORO7	Ab-LTMR.TAC3_<20_vs_60-69
0.821607591	2.018155407	1	1	1	SLC44A2	Ab-LTMR.TAC3_<20_vs_60-69
0.82166166	1.555646934	0.75	0.714	1	PSKH1	Ab-LTMR.TAC3_<20_vs_60-69
0.821722457	1.59272084	0.75	0.857	1	SMC3	Ab-LTMR.TAC3_<20_vs_60-69
0.82177663	1.560917027	0.75	0.714	1	COLQ	Ab-LTMR.TAC3_<20_vs_60-69
0.821830546	2.324630615	0.5	0.714	1	FAM83H	Ab-LTMR.TAC3_<20_vs_60-69
0.821917518	1.866683373	1	1	1	NPEPPS	Ab-LTMR.TAC3_<20_vs_60-69
0.821923001	0.71905915	1	1	1	EIF4G3	Ab-LTMR.TAC3_<20_vs_60-69
0.821924075	0.998087034	0.75	0.857	1	RASSF4	Ab-LTMR.TAC3_<20_vs_60-69
0.821969945	1.392317423	1	0.714	1	PGBD1	Ab-LTMR.TAC3_<20_vs_60-69
0.821995236	1.910784512	0.75	0.857	1	MAD1L1	Ab-LTMR.TAC3_<20_vs_60-69
0.822070745	1.485426827	0.75	0.714	1	RBFOX3	Ab-LTMR.TAC3_<20_vs_60-69
0.822099809	1.985692163	0.5	0.571	1	FAM53A	Ab-LTMR.TAC3_<20_vs_60-69
0.822253813	1.735801661	0.5	0.571	1	GMPR	Ab-LTMR.TAC3_<20_vs_60-69
0.822264929	0.74723393	0.5	0.571	1	LAGE3	Ab-LTMR.TAC3_<20_vs_60-69
0.82233095	0.637429921	0.25	0.286	1	PTPRQ	Ab-LTMR.TAC3_<20_vs_60-69
0.82233095	0.637429921	0.25	0.286	1	RNASE6	Ab-LTMR.TAC3_<20_vs_60-69
0.822356059	0.512611656	0.75	0.429	1	PLEKHB1	Ab-LTMR.TAC3_<20_vs_60-69
0.822382801	0.502756706	1	0.857	1	IGF2R	Ab-LTMR.TAC3_<20_vs_60-69
0.822472846	1.816457129	0.75	0.857	1	LEMD2	Ab-LTMR.TAC3_<20_vs_60-69
0.822482866	-0.330148602	0.25	0.286	1	NBPF4	Ab-LTMR.TAC3_<20_vs_60-69
0.822505848	1.424026283	0.5	0.714	1	ALKBH8	Ab-LTMR.TAC3_<20_vs_60-69
0.822509934	1.576103694	0.75	1	1	NDUFS2	Ab-LTMR.TAC3_<20_vs_60-69
0.82253388	0.548620654	0.75	0.714	1	TMEM53	Ab-LTMR.TAC3_<20_vs_60-69
0.822543034	0.562242424	0.5	0.571	1	RIPK2	Ab-LTMR.TAC3_<20_vs_60-69
0.822623384	1.222392421	0.5	0.286	1	MYL7	Ab-LTMR.TAC3_<20_vs_60-69
0.82270948	2.105035471	0.75	1	1	HOXD1	Ab-LTMR.TAC3_<20_vs_60-69
0.822749468	1.803553352	0.75	1	1	PITPNM3	Ab-LTMR.TAC3_<20_vs_60-69
0.822771537	1.66035251	0.75	1	1	MCM3AP	Ab-LTMR.TAC3_<20_vs_60-69
0.822827622	2.472487771	0.5	0.857	1	SARS2	Ab-LTMR.TAC3_<20_vs_60-69
0.822857833	2.008988783	0.5	0.571	1	UBE2E1	Ab-LTMR.TAC3_<20_vs_60-69
0.822882458	1.317430211	1	1	1	BCLAF1	Ab-LTMR.TAC3_<20_vs_60-69
0.822896314	1.152490408	0.5	0.571	1	ZNF215	Ab-LTMR.TAC3_<20_vs_60-69
0.822899576	1.043795118	1	1	1	SETX	Ab-LTMR.TAC3_<20_vs_60-69
0.822902843	1.570315725	0.5	0.714	1	KLF15	Ab-LTMR.TAC3_<20_vs_60-69
0.823002197	1.021479727	0.5	0.714	1	ANGPTL6	Ab-LTMR.TAC3_<20_vs_60-69
0.823017067	1.744619167	1	0.857	1	ATP7B	Ab-LTMR.TAC3_<20_vs_60-69
0.823116665	1.894817763	0.75	0.857	1	KCNMB3	Ab-LTMR.TAC3_<20_vs_60-69
0.823151963	1.536707332	0.5	0.714	1	E2F6	Ab-LTMR.TAC3_<20_vs_60-69
0.823161876	1.381090167	0.5	0.714	1	SNAPC2	Ab-LTMR.TAC3_<20_vs_60-69
0.823200277	1.332016913	0.5	0.571	1	DHX32	Ab-LTMR.TAC3_<20_vs_60-69
0.823202588	0.392317423	0.25	0.143	1	H1F0	Ab-LTMR.TAC3_<20_vs_60-69
0.823227748	1.163819962	1	0.857	1	RALGAPB	Ab-LTMR.TAC3_<20_vs_60-69
0.823255141	-0.149576356	1	0.714	1	PAQR9	Ab-LTMR.TAC3_<20_vs_60-69
0.823269282	1.392317423	0.5	0.714	1	RNLS	Ab-LTMR.TAC3_<20_vs_60-69
0.823272078	-0.571156701	0.25	0.286	1	GGT1	Ab-LTMR.TAC3_<20_vs_60-69
0.823278218	1.517848305	0.5	0.429	1	CNIH2	Ab-LTMR.TAC3_<20_vs_60-69
0.823393152	1.222392421	0.5	0.286	1	LRRC51	Ab-LTMR.TAC3_<20_vs_60-69
0.823510779	1.896906507	0.75	0.857	1	PUS1	Ab-LTMR.TAC3_<20_vs_60-69
0.823544475	1.885357434	0.5	0.571	1	SMIM27	Ab-LTMR.TAC3_<20_vs_60-69
0.823548457	1.058163026	0.5	0.571	1	ARL6	Ab-LTMR.TAC3_<20_vs_60-69
0.823567201	2.218040397	0.75	0.714	1	ACCS	Ab-LTMR.TAC3_<20_vs_60-69
0.823577722	2.057898384	0.5	0.714	1	SLC10A2	Ab-LTMR.TAC3_<20_vs_60-69
0.823584417	1.627945671	0.5	0.429	1	KDM5D	Ab-LTMR.TAC3_<20_vs_60-69
0.823606251	1.35899735	0.5	0.857	1	KLHL5	Ab-LTMR.TAC3_<20_vs_60-69
0.823608646	1.761551232	0.5	0.857	1	ABRAXAS2	Ab-LTMR.TAC3_<20_vs_60-69
0.823662057	1.525972475	1	0.857	1	HSF1	Ab-LTMR.TAC3_<20_vs_60-69
0.823669546	1.399270183	0.5	0.714	1	RCOR1	Ab-LTMR.TAC3_<20_vs_60-69
0.823676791	1.337869639	0.5	0.571	1	OPRD1	Ab-LTMR.TAC3_<20_vs_60-69
0.823758613	2.183730801	0.5	0.429	1	DEPRECATED-ENSG00000054118	Ab-LTMR.TAC3_<20_vs_60-69
0.823771445	1.398715194	0.75	0.714	1	SELPLG	Ab-LTMR.TAC3_<20_vs_60-69
0.823814177	0.637429921	0.25	0.143	1	TNFRSF10D	Ab-LTMR.TAC3_<20_vs_60-69
0.823857393	1.259867127	0.5	0.571	1	IFTAP	Ab-LTMR.TAC3_<20_vs_60-69
0.823883541	1.392317423	0.5	0.286	1	GRPR	Ab-LTMR.TAC3_<20_vs_60-69
0.823883541	1.392317423	0.5	0.286	1	SMIM41	Ab-LTMR.TAC3_<20_vs_60-69
0.823911772	1.070389328	0.5	0.143	1	IFITM1	Ab-LTMR.TAC3_<20_vs_60-69
0.823953499	0.857980995	0.75	0.714	1	ARRDC4	Ab-LTMR.TAC3_<20_vs_60-69
0.823972125	1.908715637	0.75	0.714	1	MYSM1	Ab-LTMR.TAC3_<20_vs_60-69
0.823972913	2.37754207	0.75	0.714	1	DEPRECATED-ENSG00000161547	Ab-LTMR.TAC3_<20_vs_60-69
0.824010727	1.705475308	0.5	0.143	1	ESAM	Ab-LTMR.TAC3_<20_vs_60-69
0.824018078	1.28128611	0.5	0.571	1	CSRNP1	Ab-LTMR.TAC3_<20_vs_60-69
0.824047645	0.807354922	0.5	0.143	1	DEPRECATED-ENSG00000143575	Ab-LTMR.TAC3_<20_vs_60-69
0.824056686	1.133855747	0.5	0.571	1	YAE1	Ab-LTMR.TAC3_<20_vs_60-69
0.824072156	1.654275592	0.5	1	1	MINAR1	Ab-LTMR.TAC3_<20_vs_60-69
0.824077528	0.741121224	1	1	1	TNPO1	Ab-LTMR.TAC3_<20_vs_60-69
0.824174119	2.353532962	0.75	0.857	1	SRGAP2B	Ab-LTMR.TAC3_<20_vs_60-69
0.824252894	1.382667253	0.5	0.571	1	ZNF182	Ab-LTMR.TAC3_<20_vs_60-69
0.82428101	0.959358016	0.5	0.143	1	DTL	Ab-LTMR.TAC3_<20_vs_60-69
0.824290742	1.141773961	0.5	0.286	1	SDC4	Ab-LTMR.TAC3_<20_vs_60-69
0.824320699	1.091147888	0.75	1	1	ABTB2	Ab-LTMR.TAC3_<20_vs_60-69
0.824413527	2.189824559	0.5	0.714	1	NDUFA7	Ab-LTMR.TAC3_<20_vs_60-69
0.824485496	0.734842422	1	0.714	1	PGRMC2	Ab-LTMR.TAC3_<20_vs_60-69
0.824486376	1.544320516	0.5	0.143	1	A3GALT2	Ab-LTMR.TAC3_<20_vs_60-69
0.824586814	0.513623719	0.75	0.857	1	SSBP3	Ab-LTMR.TAC3_<20_vs_60-69
0.824687006	0.906890596	0.25	0.429	1	DEPRECATED-ENSG00000197134	Ab-LTMR.TAC3_<20_vs_60-69
0.824717702	2.077444085	0.5	0.571	1	ATG9B	Ab-LTMR.TAC3_<20_vs_60-69
0.824723034	2.036706202	1	0.857	1	NCKAP5L	Ab-LTMR.TAC3_<20_vs_60-69
0.824763597	1.987927168	0.5	0.571	1	ZNF551	Ab-LTMR.TAC3_<20_vs_60-69
0.824830929	1.691534165	0.5	0.857	1	ETFDH	Ab-LTMR.TAC3_<20_vs_60-69
0.824902699	0.887525271	0.75	0.571	1	SNX18	Ab-LTMR.TAC3_<20_vs_60-69
0.824924835	2.19730144	0.5	0.571	1	DEPRECATED-ENSG00000196391	Ab-LTMR.TAC3_<20_vs_60-69
0.824924903	-2.602036014	0.25	0.286	1	RPL10A	Ab-LTMR.TAC3_<20_vs_60-69
0.824984088	2.264399948	1	0.857	1	DHRSX	Ab-LTMR.TAC3_<20_vs_60-69
0.825011834	1.536707332	0.5	0.714	1	HS6ST2	Ab-LTMR.TAC3_<20_vs_60-69
0.8251434	2.12313079	0.5	0.714	1	FGD1	Ab-LTMR.TAC3_<20_vs_60-69
0.825144138	1.858338851	0.75	0.857	1	BBIP1	Ab-LTMR.TAC3_<20_vs_60-69
0.8251916	1.588714636	0.5	0.714	1	CCNA2	Ab-LTMR.TAC3_<20_vs_60-69
0.825290305	1.446683126	0.75	0.857	1	GAS2L1	Ab-LTMR.TAC3_<20_vs_60-69
0.825309784	1.655351829	0.5	0.571	1	SAMSN1	Ab-LTMR.TAC3_<20_vs_60-69
0.825403315	0.649092838	1	0.714	1	SERBP1	Ab-LTMR.TAC3_<20_vs_60-69
0.825413851	1.929345446	0.5	0.714	1	TXNDC5	Ab-LTMR.TAC3_<20_vs_60-69
0.825457349	1.938599455	0.5	0.429	1	ERBB2	Ab-LTMR.TAC3_<20_vs_60-69
0.825476811	0.195280576	1	0.714	1	EMB	Ab-LTMR.TAC3_<20_vs_60-69
0.825532595	1.97071637	1	0.857	1	SV2A	Ab-LTMR.TAC3_<20_vs_60-69
0.825610449	1.392317423	0.5	0.429	1	ZNF597	Ab-LTMR.TAC3_<20_vs_60-69
0.825639042	2.26998188	0.5	0.857	1	TMEM271	Ab-LTMR.TAC3_<20_vs_60-69
0.825670434	-0.666576266	0.5	0.143	1	MYH11	Ab-LTMR.TAC3_<20_vs_60-69
0.825677756	1.54308162	1	0.857	1	MBTPS1	Ab-LTMR.TAC3_<20_vs_60-69
0.82583957	1.272477653	0.75	0.714	1	BTG1	Ab-LTMR.TAC3_<20_vs_60-69
0.825867691	1.486733025	1	0.857	1	FHDC1	Ab-LTMR.TAC3_<20_vs_60-69
0.825976883	0.530245331	0.75	0.714	1	ATG3	Ab-LTMR.TAC3_<20_vs_60-69
0.826005885	0.974004791	0.5	0.571	1	ODF3B	Ab-LTMR.TAC3_<20_vs_60-69
0.826022462	1.649813645	0.75	0.714	1	GNPNAT1	Ab-LTMR.TAC3_<20_vs_60-69
0.826028297	1.997686134	0.5	0.857	1	PPP1R16A	Ab-LTMR.TAC3_<20_vs_60-69
0.826040294	0.155278225	0.5	0.571	1	CABCOCO1	Ab-LTMR.TAC3_<20_vs_60-69
0.826090379	2.065944668	1	0.857	1	NFX1	Ab-LTMR.TAC3_<20_vs_60-69
0.826091467	-0.958179824	0.25	0.286	1	CISH	Ab-LTMR.TAC3_<20_vs_60-69
0.82617212	0.524048121	0.75	0.714	1	IGSF3	Ab-LTMR.TAC3_<20_vs_60-69
0.82617222	1.681177816	0.75	0.857	1	ZNF862	Ab-LTMR.TAC3_<20_vs_60-69
0.826363193	2.180283713	0.75	1	1	ARNT	Ab-LTMR.TAC3_<20_vs_60-69
0.82638604	1.034588606	0.75	0.857	1	MED13	Ab-LTMR.TAC3_<20_vs_60-69
0.826423939	0.871485259	0.75	0.714	1	DTX3L	Ab-LTMR.TAC3_<20_vs_60-69
0.826470857	1.646120881	0.75	0.857	1	RABEP1	Ab-LTMR.TAC3_<20_vs_60-69
0.82660022	1.16002654	1	0.857	1	KMT2A	Ab-LTMR.TAC3_<20_vs_60-69
0.826626161	1.185866545	0.5	0.286	1	OASL	Ab-LTMR.TAC3_<20_vs_60-69
0.82678612	1.649370852	1	0.857	1	CYSLTR2	Ab-LTMR.TAC3_<20_vs_60-69
0.826839075	1.479029056	0.75	0.857	1	AKAP10	Ab-LTMR.TAC3_<20_vs_60-69
0.826877757	1.266786541	0.5	0.143	1	SLC14A1	Ab-LTMR.TAC3_<20_vs_60-69
0.826893092	1.964223771	0.5	0.714	1	POU5F2	Ab-LTMR.TAC3_<20_vs_60-69
0.826905591	2.596971567	0.75	1	1	ARHGDIG	Ab-LTMR.TAC3_<20_vs_60-69
0.826943816	-0.514573173	0	0.286	1	DEPRECATED-ENSG00000006047	Ab-LTMR.TAC3_<20_vs_60-69
0.82695044	0.717469419	0.75	0.571	1	SETD7	Ab-LTMR.TAC3_<20_vs_60-69
0.826952304	1.615077176	1	1	1	GDPD5	Ab-LTMR.TAC3_<20_vs_60-69
0.827076586	1.584962501	0.5	0.571	1	SLC2A9	Ab-LTMR.TAC3_<20_vs_60-69
0.827083587	1.462219436	0.75	0.571	1	ALKBH1	Ab-LTMR.TAC3_<20_vs_60-69
0.827135085	0.637429921	0.5	0.571	1	CCDC181	Ab-LTMR.TAC3_<20_vs_60-69
0.82718193	0.185866545	0.5	0.429	1	KCTD14	Ab-LTMR.TAC3_<20_vs_60-69
0.827195999	1.746600891	0.75	0.571	1	MCM7	Ab-LTMR.TAC3_<20_vs_60-69
0.827196185	2.738407568	1	0.857	1	AGRN	Ab-LTMR.TAC3_<20_vs_60-69
0.827203102	1.977279923	0.5	0.429	1	FAM162B	Ab-LTMR.TAC3_<20_vs_60-69
0.827228054	2.251595201	0.75	0.857	1	SHC2	Ab-LTMR.TAC3_<20_vs_60-69
0.827262398	2.381194044	0.75	0.857	1	SELENOH	Ab-LTMR.TAC3_<20_vs_60-69
0.827310881	1.190358594	0.75	0.714	1	UBE2E2	Ab-LTMR.TAC3_<20_vs_60-69
0.827432547	0.944858446	0.5	0.143	1	ENSG00000285976	Ab-LTMR.TAC3_<20_vs_60-69
0.827458608	1.087462841	0.5	0.143	1	MEOX2	Ab-LTMR.TAC3_<20_vs_60-69
0.827527848	1.614709844	0.5	0.143	1	ACRV1	Ab-LTMR.TAC3_<20_vs_60-69
0.827548801	2.292781749	0.5	0.429	1	GALNT8	Ab-LTMR.TAC3_<20_vs_60-69
0.827569623	1.515699838	0.75	0.714	1	MKRN2	Ab-LTMR.TAC3_<20_vs_60-69
0.827630954	0.222392421	0.5	0.143	1	SIGLEC1	Ab-LTMR.TAC3_<20_vs_60-69
0.827644728	2.472316745	0.5	0.571	1	ADORA2A	Ab-LTMR.TAC3_<20_vs_60-69
0.827695456	1.648657176	0.5	0.429	1	NHERF1	Ab-LTMR.TAC3_<20_vs_60-69
0.827720392	-0.029146346	0.75	0.286	1	CENPQ	Ab-LTMR.TAC3_<20_vs_60-69
0.827749563	2.164365476	0.5	0.714	1	GPRIN2	Ab-LTMR.TAC3_<20_vs_60-69
0.827815307	1.061111514	0.75	0.429	1	SUGCT	Ab-LTMR.TAC3_<20_vs_60-69
0.827866007	1.185866545	0.5	0.143	1	GRK7	Ab-LTMR.TAC3_<20_vs_60-69
0.827866007	1.185866545	0.5	0.143	1	SHCBP1L	Ab-LTMR.TAC3_<20_vs_60-69
0.827866007	1.185866545	0.5	0.143	1	TAS1R3	Ab-LTMR.TAC3_<20_vs_60-69
0.827888487	1.055282436	0.25	0.286	1	ACSS3	Ab-LTMR.TAC3_<20_vs_60-69
0.827907452	1.398715194	0.75	1	1	PLEKHO1	Ab-LTMR.TAC3_<20_vs_60-69
0.827948506	1.354842717	0.5	0.571	1	PRR29	Ab-LTMR.TAC3_<20_vs_60-69
0.828018649	2.234737612	0.75	0.857	1	STARD4	Ab-LTMR.TAC3_<20_vs_60-69
0.828030848	2.141773961	0.5	0.571	1	CIP2A	Ab-LTMR.TAC3_<20_vs_60-69
0.828053529	1.905465008	0.75	0.857	1	TSNARE1	Ab-LTMR.TAC3_<20_vs_60-69
0.828071825	1.888782521	0.75	0.857	1	RBM28	Ab-LTMR.TAC3_<20_vs_60-69
0.828098804	1.710892083	1	1	1	SRP54	Ab-LTMR.TAC3_<20_vs_60-69
0.828123548	0.070389328	0.5	0.429	1	RACGAP1	Ab-LTMR.TAC3_<20_vs_60-69
0.828203281	1.950945776	0.5	0.571	1	TBL2	Ab-LTMR.TAC3_<20_vs_60-69
0.828210614	2.029747343	0.75	0.857	1	HMGCLL1	Ab-LTMR.TAC3_<20_vs_60-69
0.828279152	-0.777607579	0	0.429	1	PIK3R6	Ab-LTMR.TAC3_<20_vs_60-69
0.828406297	2.1080144	0.75	0.857	1	RABL2A	Ab-LTMR.TAC3_<20_vs_60-69
0.828436882	1.222392421	0.5	0.429	1	PCDHB2	Ab-LTMR.TAC3_<20_vs_60-69
0.828438239	1.347923303	0.5	0.286	1	ZNF367	Ab-LTMR.TAC3_<20_vs_60-69
0.828450171	1.279106812	1	0.714	1	GLRX	Ab-LTMR.TAC3_<20_vs_60-69
0.828459388	1.299751304	0.75	0.714	1	ZSWIM3	Ab-LTMR.TAC3_<20_vs_60-69
0.828488282	1.330916878	0.75	0.286	1	ITGA5	Ab-LTMR.TAC3_<20_vs_60-69
0.828525266	1.683972507	0.5	0.571	1	NEK6	Ab-LTMR.TAC3_<20_vs_60-69
0.828552254	1.080838277	1	1	1	PTAR1	Ab-LTMR.TAC3_<20_vs_60-69
0.828586021	0.559427409	0.5	0.571	1	CLMN	Ab-LTMR.TAC3_<20_vs_60-69
0.828591658	1.236198221	0.75	0.857	1	ELP1	Ab-LTMR.TAC3_<20_vs_60-69
0.828629629	1.78717704	0.5	0.714	1	PHF8	Ab-LTMR.TAC3_<20_vs_60-69
0.828654294	0.897404527	1	0.857	1	TOR1AIP2	Ab-LTMR.TAC3_<20_vs_60-69
0.828706417	0.932885804	0.5	0.286	1	SNTB1	Ab-LTMR.TAC3_<20_vs_60-69
0.828801632	1.337869639	0.75	0.857	1	GPR157	Ab-LTMR.TAC3_<20_vs_60-69
0.828858976	1.406256614	1	1	1	FOXK2	Ab-LTMR.TAC3_<20_vs_60-69
0.828891747	-0.385290156	0.5	0.286	1	PKHD1	Ab-LTMR.TAC3_<20_vs_60-69
0.828997148	0.096861539	0.5	0.571	1	PRLR	Ab-LTMR.TAC3_<20_vs_60-69
0.829073785	1.597431853	0.5	0.571	1	LRRC45	Ab-LTMR.TAC3_<20_vs_60-69
0.829098406	1.840269545	0.5	0.857	1	RTL10	Ab-LTMR.TAC3_<20_vs_60-69
0.829105228	1.418430263	0.75	0.714	1	NSL1	Ab-LTMR.TAC3_<20_vs_60-69
0.829148114	-3.396517411	0.25	0.286	1	PABPC1	Ab-LTMR.TAC3_<20_vs_60-69
0.82914987	1.303541489	1	0.857	1	PITPNB	Ab-LTMR.TAC3_<20_vs_60-69
0.829290368	-2.695145418	0.25	0.429	1	C20orf27	Ab-LTMR.TAC3_<20_vs_60-69
0.829351459	2.271758499	0.5	0.857	1	RRP1	Ab-LTMR.TAC3_<20_vs_60-69
0.829367633	1.136977409	0.75	0.857	1	CAPN5	Ab-LTMR.TAC3_<20_vs_60-69
0.829413403	-0.429684275	0.5	0.286	1	APOC1	Ab-LTMR.TAC3_<20_vs_60-69
0.829426348	1.300394933	0.5	0.286	1	PYROXD2	Ab-LTMR.TAC3_<20_vs_60-69
0.829512255	1.439623138	0.5	0.714	1	BCOR	Ab-LTMR.TAC3_<20_vs_60-69
0.829514128	1.222392421	0.5	0.571	1	BMP6	Ab-LTMR.TAC3_<20_vs_60-69
0.829533231	2.457266628	1	1	1	CCDC159	Ab-LTMR.TAC3_<20_vs_60-69
0.829547588	1.367655369	0.5	0.714	1	MLYCD	Ab-LTMR.TAC3_<20_vs_60-69
0.829642404	0.102810806	0.5	0.429	1	HARS	Ab-LTMR.TAC3_<20_vs_60-69
0.829672958	1.944858446	0.5	0.714	1	TESMIN	Ab-LTMR.TAC3_<20_vs_60-69
0.829676031	1.405256478	0.5	0.571	1	BEST1	Ab-LTMR.TAC3_<20_vs_60-69
0.829713386	1.789142119	1	1	1	TUBB2B	Ab-LTMR.TAC3_<20_vs_60-69
0.829736524	-0.958179824	0.25	0.143	1	ABCC12	Ab-LTMR.TAC3_<20_vs_60-69
0.82975548	1.435386145	0.5	0.286	1	DEPRECATED-ENSG00000102007	Ab-LTMR.TAC3_<20_vs_60-69
0.829778005	1.88231698	0.75	1	1	AZI2	Ab-LTMR.TAC3_<20_vs_60-69
0.829803535	2.0138058	0.5	0.714	1	PCDHB13	Ab-LTMR.TAC3_<20_vs_60-69
0.829830937	0.901682305	0.75	0.857	1	EPB41L2	Ab-LTMR.TAC3_<20_vs_60-69
0.829912204	1.244218784	0.75	0.857	1	SEPTIN9	Ab-LTMR.TAC3_<20_vs_60-69
0.829976247	1.048363022	0.5	0.143	1	GPX7	Ab-LTMR.TAC3_<20_vs_60-69
0.829976247	1.048363022	0.5	0.143	1	ERAP2	Ab-LTMR.TAC3_<20_vs_60-69
0.830004833	1.222392421	0.5	0.286	1	KIF18A	Ab-LTMR.TAC3_<20_vs_60-69
0.830004833	1.222392421	0.5	0.286	1	PCDH8	Ab-LTMR.TAC3_<20_vs_60-69
0.830041795	1.72935241	0.5	0.429	1	HOXA3	Ab-LTMR.TAC3_<20_vs_60-69
0.830045522	1.236198221	0.5	0.571	1	DTX2	Ab-LTMR.TAC3_<20_vs_60-69
0.830095892	1.129283017	0.5	0.286	1	DNALI1	Ab-LTMR.TAC3_<20_vs_60-69
0.830141807	1.988925227	0.75	1	1	HCN2	Ab-LTMR.TAC3_<20_vs_60-69
0.830201464	2.022093771	0.75	0.714	1	ANKHD1	Ab-LTMR.TAC3_<20_vs_60-69
0.830262844	1.345011708	0.75	0.571	1	P3H2	Ab-LTMR.TAC3_<20_vs_60-69
0.830284851	1.58685456	0.75	0.857	1	FAM3A	Ab-LTMR.TAC3_<20_vs_60-69
0.830357334	1.644801909	0.75	0.714	1	OR2L13	Ab-LTMR.TAC3_<20_vs_60-69
0.830405277	1.048363022	0.75	0.571	1	ACTN2	Ab-LTMR.TAC3_<20_vs_60-69
0.830507517	1.033630778	0.75	0.571	1	SRGN	Ab-LTMR.TAC3_<20_vs_60-69
0.830568087	1.743789793	0.5	0.571	1	ZNF266	Ab-LTMR.TAC3_<20_vs_60-69
0.830667968	-0.060194782	1	0.857	1	COX6A1	Ab-LTMR.TAC3_<20_vs_60-69
0.830702894	0.595850817	0.75	0.571	1	ZNF433	Ab-LTMR.TAC3_<20_vs_60-69
0.830721459	2.202556006	0.75	0.857	1	COA8	Ab-LTMR.TAC3_<20_vs_60-69
0.830778774	1.028700775	1	1	1	CRBN	Ab-LTMR.TAC3_<20_vs_60-69
0.830901562	1.392317423	0.5	0.286	1	DEPRECATED-ENSG00000108691	Ab-LTMR.TAC3_<20_vs_60-69
0.830906684	1.440572591	0.75	0.857	1	XKR4	Ab-LTMR.TAC3_<20_vs_60-69
0.830961214	1.65123572	0.5	0.714	1	ATG4C	Ab-LTMR.TAC3_<20_vs_60-69
0.830973043	1.686048626	0.75	0.714	1	ALG13	Ab-LTMR.TAC3_<20_vs_60-69
0.830987067	1.618693358	0.75	0.857	1	XAB2	Ab-LTMR.TAC3_<20_vs_60-69
0.831143767	0.893368838	1	1	1	SPAG9	Ab-LTMR.TAC3_<20_vs_60-69
0.831202659	-0.085729874	0.5	0.429	1	PRPS2	Ab-LTMR.TAC3_<20_vs_60-69
0.831217037	1.287746159	0.75	0.857	1	GTDC1	Ab-LTMR.TAC3_<20_vs_60-69
0.831329868	-0.192645078	0.25	0.143	1	TARS	Ab-LTMR.TAC3_<20_vs_60-69
0.831453124	1.802601392	0.75	0.714	1	MYT1	Ab-LTMR.TAC3_<20_vs_60-69
0.831473888	0.669851398	0.75	0.429	1	CSF2RA	Ab-LTMR.TAC3_<20_vs_60-69
0.831477759	0.041820176	0.5	0.286	1	DES	Ab-LTMR.TAC3_<20_vs_60-69
0.831610931	1.788976393	0.75	0.857	1	DLG1	Ab-LTMR.TAC3_<20_vs_60-69
0.831670143	-0.455679484	0.25	0.429	1	SLC27A2	Ab-LTMR.TAC3_<20_vs_60-69
0.831675279	2.109917692	0.5	0.429	1	EIF4EBP3	Ab-LTMR.TAC3_<20_vs_60-69
0.831708583	2.182144831	0.75	1	1	ZNF283	Ab-LTMR.TAC3_<20_vs_60-69
0.831780428	1.511370094	0.75	0.857	1	IK	Ab-LTMR.TAC3_<20_vs_60-69
0.831850749	0.68059778	0.75	0.714	1	VDAC2	Ab-LTMR.TAC3_<20_vs_60-69
0.831868652	1.981605849	0.5	0.714	1	METTL25	Ab-LTMR.TAC3_<20_vs_60-69
0.831880318	1.807354922	0.5	0.571	1	SPA17	Ab-LTMR.TAC3_<20_vs_60-69
0.831881298	1.700439718	0.75	0.429	1	DEPRECATED-ENSG00000134597	Ab-LTMR.TAC3_<20_vs_60-69
0.831892072	1.813927576	0.5	0.571	1	CYRIB	Ab-LTMR.TAC3_<20_vs_60-69
0.831959285	0	0.5	0.429	1	KIRREL1	Ab-LTMR.TAC3_<20_vs_60-69
0.832095321	1.861802706	0.5	0.429	1	DEPRECATED-ENSG00000165195	Ab-LTMR.TAC3_<20_vs_60-69
0.832104415	1.981384322	1	0.857	1	ARSA	Ab-LTMR.TAC3_<20_vs_60-69
0.832199173	2.034765418	0.75	1	1	RAD51D	Ab-LTMR.TAC3_<20_vs_60-69
0.832202849	2.153129759	0.5	0.429	1	DEPRECATED-ENSG00000154529	Ab-LTMR.TAC3_<20_vs_60-69
0.832219129	1.810644992	1	1	1	SLC38A10	Ab-LTMR.TAC3_<20_vs_60-69
0.832303135	1.272317647	1	0.857	1	N6AMT1	Ab-LTMR.TAC3_<20_vs_60-69
0.832357327	1.761551232	0.5	0.286	1	EIF3CL	Ab-LTMR.TAC3_<20_vs_60-69
0.832404965	1.425107358	0.5	0.714	1	ZNF581	Ab-LTMR.TAC3_<20_vs_60-69
0.832412912	0.555816155	0.75	0.571	1	C1QBP	Ab-LTMR.TAC3_<20_vs_60-69
0.832494314	2.087462841	0.5	0.571	1	DEPRECATED-ENSG00000152942	Ab-LTMR.TAC3_<20_vs_60-69
0.832552245	1.700439718	0.5	0.571	1	PLSCR1	Ab-LTMR.TAC3_<20_vs_60-69
0.832602003	0.350798153	1	0.714	1	RNF181	Ab-LTMR.TAC3_<20_vs_60-69
0.832626747	0.977279923	0.5	0.143	1	NBPF19	Ab-LTMR.TAC3_<20_vs_60-69
0.832679807	1.392317423	0.5	0.286	1	PHYHD1	Ab-LTMR.TAC3_<20_vs_60-69
0.832810801	0.714245518	0.5	0.571	1	RSPH14	Ab-LTMR.TAC3_<20_vs_60-69
0.83281198	-1.600729817	0.5	0.571	1	FAM126A	Ab-LTMR.TAC3_<20_vs_60-69
0.832867454	1.485426827	0.5	0.286	1	DEPRECATED-ENSG00000156384	Ab-LTMR.TAC3_<20_vs_60-69
0.832871762	1.59645814	0.75	0.857	1	KIFC3	Ab-LTMR.TAC3_<20_vs_60-69
0.832913101	1.815146273	0.75	0.714	1	KIF13B	Ab-LTMR.TAC3_<20_vs_60-69
0.832913237	1.950312876	0.5	0.143	1	BCL2L10	Ab-LTMR.TAC3_<20_vs_60-69
0.832920184	1.544320516	0.5	0.143	1	OR8S1	Ab-LTMR.TAC3_<20_vs_60-69
0.83294721	1.517848305	0.5	0.286	1	NOXO1	Ab-LTMR.TAC3_<20_vs_60-69
0.833007525	0.783107376	0.5	0.571	1	S100A4	Ab-LTMR.TAC3_<20_vs_60-69
0.833015303	-0.308122295	0.5	0.429	1	POU5F1B	Ab-LTMR.TAC3_<20_vs_60-69
0.833038216	1.207715845	0.75	0.857	1	ATP2B2	Ab-LTMR.TAC3_<20_vs_60-69
0.833055142	1.572889668	0.5	0.286	1	DEPRECATED-ENSG00000253250	Ab-LTMR.TAC3_<20_vs_60-69
0.833059158	-1	0	0.429	1	ANKRD34C	Ab-LTMR.TAC3_<20_vs_60-69
0.833104619	1.529820947	0.75	0.429	1	LYSET	Ab-LTMR.TAC3_<20_vs_60-69
0.83314336	0.987927168	0.75	0.571	1	ZNF574	Ab-LTMR.TAC3_<20_vs_60-69
0.833156816	-2.877143252	0.25	0.286	1	SRRM3	Ab-LTMR.TAC3_<20_vs_60-69
0.833202385	1.861802706	0.5	0.571	1	TSPYL6	Ab-LTMR.TAC3_<20_vs_60-69
0.833328729	1.392317423	0.25	0.143	1	PCDHB8	Ab-LTMR.TAC3_<20_vs_60-69
0.833438517	1.829722735	0.5	0.857	1	AMN1	Ab-LTMR.TAC3_<20_vs_60-69
0.833455931	1.602737202	0.75	0.714	1	AKT1	Ab-LTMR.TAC3_<20_vs_60-69
0.833612447	1.645603852	0.5	0.714	1	NEMP1	Ab-LTMR.TAC3_<20_vs_60-69
0.833627632	1.844741338	0.5	0.714	1	NELL1	Ab-LTMR.TAC3_<20_vs_60-69
0.833729605	1.830813895	0.75	0.714	1	POLA2	Ab-LTMR.TAC3_<20_vs_60-69
0.833769001	0.676110389	0.75	0.571	1	RASSF2	Ab-LTMR.TAC3_<20_vs_60-69
0.833805568	1.485426827	0.5	0.714	1	SEMA3F	Ab-LTMR.TAC3_<20_vs_60-69
0.833816382	1.236198221	1	0.857	1	MOB1B	Ab-LTMR.TAC3_<20_vs_60-69
0.833896278	1.72935241	0.5	0.429	1	DEPDC4	Ab-LTMR.TAC3_<20_vs_60-69
0.833942952	1.7642862	0.5	0.429	1	CBARP	Ab-LTMR.TAC3_<20_vs_60-69
0.834007542	1.544320516	0.5	0.143	1	CCDC38	Ab-LTMR.TAC3_<20_vs_60-69
0.834036444	1.567316981	1	1	1	USP12	Ab-LTMR.TAC3_<20_vs_60-69
0.834157794	0.63047716	0.5	0.571	1	S100A16	Ab-LTMR.TAC3_<20_vs_60-69
0.834183365	1.768285357	0.5	0.714	1	ELAPOR2	Ab-LTMR.TAC3_<20_vs_60-69
0.834233561	0.655351829	0.5	0.571	1	RAD51AP1	Ab-LTMR.TAC3_<20_vs_60-69
0.834248264	1.5360529	0.5	0.286	1	DEPRECATED-ENSG00000134250	Ab-LTMR.TAC3_<20_vs_60-69
0.834248652	1.337869639	0.5	0.286	1	TG	Ab-LTMR.TAC3_<20_vs_60-69
0.834250259	1.301619112	0.75	0.857	1	ZNF714	Ab-LTMR.TAC3_<20_vs_60-69
0.834293126	1.428843299	0.5	0.571	1	BCL9L	Ab-LTMR.TAC3_<20_vs_60-69
0.834308518	0.987927168	0.75	0.714	1	DPY19L4	Ab-LTMR.TAC3_<20_vs_60-69
0.834327263	2.0052943	0.5	0.714	1	ZNF446	Ab-LTMR.TAC3_<20_vs_60-69
0.834338087	1.807354922	0.5	0.286	1	C1QTNF4	Ab-LTMR.TAC3_<20_vs_60-69
0.83439959	-0.716207034	0.5	0.143	1	LYZ	Ab-LTMR.TAC3_<20_vs_60-69
0.834426174	0.442070458	0.75	0.714	1	SEC61G	Ab-LTMR.TAC3_<20_vs_60-69
0.834436799	1.959358016	0.5	0.429	1	DEPRECATED-ENSG00000033050	Ab-LTMR.TAC3_<20_vs_60-69
0.834465956	1.87200788	0.75	0.857	1	EBF3	Ab-LTMR.TAC3_<20_vs_60-69
0.834482765	1.603821528	0.5	0.286	1	RASA4B	Ab-LTMR.TAC3_<20_vs_60-69
0.83450911	1.241251449	0.75	0.571	1	ID1	Ab-LTMR.TAC3_<20_vs_60-69
0.834513908	0.004391769	0.75	0.857	1	ACER3	Ab-LTMR.TAC3_<20_vs_60-69
0.834551342	0.517848305	0.5	0.429	1	NUSAP1	Ab-LTMR.TAC3_<20_vs_60-69
0.834600942	1.407747463	0.5	0.714	1	PCDHGA10	Ab-LTMR.TAC3_<20_vs_60-69
0.834644918	0.029747343	0.25	0.286	1	LRRC8E	Ab-LTMR.TAC3_<20_vs_60-69
0.834657846	1.392317423	0.5	0.571	1	RPP14	Ab-LTMR.TAC3_<20_vs_60-69
0.83465853	1.716381262	0.75	0.857	1	MPC1	Ab-LTMR.TAC3_<20_vs_60-69
0.834666079	1.213980182	0.5	0.714	1	IRF2BP1	Ab-LTMR.TAC3_<20_vs_60-69
0.834671585	1.489614624	0.75	0.857	1	ASCC1	Ab-LTMR.TAC3_<20_vs_60-69
0.834673346	1.640244936	0.75	0.857	1	CWC27	Ab-LTMR.TAC3_<20_vs_60-69
0.834673893	0.347923303	0.75	0.714	1	NET1	Ab-LTMR.TAC3_<20_vs_60-69
0.834693405	1.366782331	0.75	0.714	1	RPP25L	Ab-LTMR.TAC3_<20_vs_60-69
0.834725607	1.553906565	0.5	0.571	1	CCDC125	Ab-LTMR.TAC3_<20_vs_60-69
0.83475273	0.392317423	0.5	0.429	1	ZNRF3	Ab-LTMR.TAC3_<20_vs_60-69
0.834779904	-0.299560282	0.5	0.286	1	SH3TC2	Ab-LTMR.TAC3_<20_vs_60-69
0.834838496	0.72935241	0.75	0.571	1	RSPH4A	Ab-LTMR.TAC3_<20_vs_60-69
0.834909546	1.089754653	0.5	0.714	1	EIF3G	Ab-LTMR.TAC3_<20_vs_60-69
0.834939049	0.755824621	0.5	0.571	1	DOLPP1	Ab-LTMR.TAC3_<20_vs_60-69
0.835002501	0.359895945	0.75	0.714	1	EFR3B	Ab-LTMR.TAC3_<20_vs_60-69
0.835029674	0.392317423	0.25	0.143	1	MEX3A	Ab-LTMR.TAC3_<20_vs_60-69
0.835029674	0.392317423	0.25	0.143	1	GPR17	Ab-LTMR.TAC3_<20_vs_60-69
0.835029674	0.392317423	0.25	0.143	1	DAPP1	Ab-LTMR.TAC3_<20_vs_60-69
0.835029674	0.392317423	0.25	0.143	1	IL1RL1	Ab-LTMR.TAC3_<20_vs_60-69
0.835095196	0.993768046	0.5	0.571	1	ABITRAM	Ab-LTMR.TAC3_<20_vs_60-69
0.835190641	1.807354922	0.5	0.286	1	GOLT1A	Ab-LTMR.TAC3_<20_vs_60-69
0.835202996	0.970490758	0.75	0.571	1	PID1	Ab-LTMR.TAC3_<20_vs_60-69
0.835283778	0.614709844	0.5	0.143	1	MMP21	Ab-LTMR.TAC3_<20_vs_60-69
0.835283778	0.614709844	0.5	0.143	1	KCNJ2	Ab-LTMR.TAC3_<20_vs_60-69
0.835283778	0.614709844	0.5	0.143	1	ABRA	Ab-LTMR.TAC3_<20_vs_60-69
0.835283778	0.614709844	0.5	0.143	1	HPCA	Ab-LTMR.TAC3_<20_vs_60-69
0.835290113	1.620269369	0.5	0.714	1	LMAN2L	Ab-LTMR.TAC3_<20_vs_60-69
0.835294777	1.387938982	1	0.714	1	ATP11B	Ab-LTMR.TAC3_<20_vs_60-69
0.835416444	2.545780734	0.5	0.857	1	HIP1R	Ab-LTMR.TAC3_<20_vs_60-69
0.83553767	0.807354922	0.25	0.143	1	SEMA3A	Ab-LTMR.TAC3_<20_vs_60-69
0.835618385	1.724892762	0.5	0.143	1	TEAD4	Ab-LTMR.TAC3_<20_vs_60-69
0.83570161	1.957985234	1	0.857	1	RABGGTB	Ab-LTMR.TAC3_<20_vs_60-69
0.835746701	1.249060372	0.75	0.714	1	JRKL	Ab-LTMR.TAC3_<20_vs_60-69
0.83579371	1.922626993	1	1	1	ARHGEF7	Ab-LTMR.TAC3_<20_vs_60-69
0.835875859	1.690459265	1	0.857	1	LMF1	Ab-LTMR.TAC3_<20_vs_60-69
0.835903536	0.63047716	0.5	0.571	1	ADAMTSL4	Ab-LTMR.TAC3_<20_vs_60-69
0.835922152	1.64385619	0.5	0.571	1	PACRG	Ab-LTMR.TAC3_<20_vs_60-69
0.835965166	0.106915204	0.5	0.429	1	GPIHBP1	Ab-LTMR.TAC3_<20_vs_60-69
0.836023705	1.263034406	0.75	0.429	1	DEPRECATED-ENSG00000220205	Ab-LTMR.TAC3_<20_vs_60-69
0.836096454	-0.666576266	0.5	0.286	1	ALDH1A1	Ab-LTMR.TAC3_<20_vs_60-69
0.836108836	2.102810806	0.5	0.714	1	OSGIN1	Ab-LTMR.TAC3_<20_vs_60-69
0.836138008	1.544320516	0.75	0.571	1	MAD2L1BP	Ab-LTMR.TAC3_<20_vs_60-69
0.836230582	1.577873076	0.5	0.429	1	DEPRECATED-ENSG00000196247	Ab-LTMR.TAC3_<20_vs_60-69
0.836233031	1.90449608	1	0.857	1	LINGO1	Ab-LTMR.TAC3_<20_vs_60-69
0.836258842	-0.571156701	0.25	0.429	1	SAMD11	Ab-LTMR.TAC3_<20_vs_60-69
0.836283845	1.871485259	0.5	0.571	1	ZNF416	Ab-LTMR.TAC3_<20_vs_60-69
0.836296283	1.919000278	0.75	0.714	1	RIMBP2	Ab-LTMR.TAC3_<20_vs_60-69
0.836333727	-0.777607579	0.25	0.286	1	OTOS	Ab-LTMR.TAC3_<20_vs_60-69
0.83652576	1.392317423	0.5	0.429	1	TPD52L1	Ab-LTMR.TAC3_<20_vs_60-69
0.836566169	1.736471436	0.5	0.714	1	ZNF222	Ab-LTMR.TAC3_<20_vs_60-69
0.836578487	1.63047716	0.5	0.571	1	TMEM51	Ab-LTMR.TAC3_<20_vs_60-69
0.83659371	1.807354922	0.75	0.571	1	PCDHB3	Ab-LTMR.TAC3_<20_vs_60-69
0.836595443	0.185866545	0.5	0.429	1	RAMP2	Ab-LTMR.TAC3_<20_vs_60-69
0.836629385	0.694144312	0.5	0.571	1	RASSF8	Ab-LTMR.TAC3_<20_vs_60-69
0.836677349	0.637429921	0.5	0.286	1	S1PR2	Ab-LTMR.TAC3_<20_vs_60-69
0.836698239	1.133943279	1	1	1	AAK1	Ab-LTMR.TAC3_<20_vs_60-69
0.836775394	1.493246332	0.5	0.286	1	XAF1	Ab-LTMR.TAC3_<20_vs_60-69
0.836795322	1.392317423	0.5	0.714	1	ZNF281	Ab-LTMR.TAC3_<20_vs_60-69
0.836825923	1.919247802	0.75	0.714	1	RSBN1	Ab-LTMR.TAC3_<20_vs_60-69
0.836882353	1.721625048	0.75	0.714	1	TTC26	Ab-LTMR.TAC3_<20_vs_60-69
0.83690178	0.392317423	0.25	0.143	1	FMO4	Ab-LTMR.TAC3_<20_vs_60-69
0.83690178	0.392317423	0.25	0.143	1	USP44	Ab-LTMR.TAC3_<20_vs_60-69
0.83690178	0.392317423	0.25	0.143	1	DIPK2B	Ab-LTMR.TAC3_<20_vs_60-69
0.83690178	0.392317423	0.25	0.143	1	PLA2G7	Ab-LTMR.TAC3_<20_vs_60-69
0.83690178	0.392317423	0.25	0.143	1	APOA1	Ab-LTMR.TAC3_<20_vs_60-69
0.83690178	0.392317423	0.25	0.143	1	ENSG00000184293	Ab-LTMR.TAC3_<20_vs_60-69
0.836917352	0.807354922	0.5	0.286	1	ITPRIPL1	Ab-LTMR.TAC3_<20_vs_60-69
0.836917352	0.807354922	0.5	0.286	1	TTC30B	Ab-LTMR.TAC3_<20_vs_60-69
0.836917352	0.807354922	0.5	0.286	1	CTRB2	Ab-LTMR.TAC3_<20_vs_60-69
0.836947359	1.491853096	0.5	0.571	1	HEBP1	Ab-LTMR.TAC3_<20_vs_60-69
0.837002428	1.370087475	0.75	0.857	1	WDR43	Ab-LTMR.TAC3_<20_vs_60-69
0.837002751	1.426264755	1	0.857	1	PDK1	Ab-LTMR.TAC3_<20_vs_60-69
0.837085369	2.122228259	0.5	0.571	1	DEPRECATED-ENSG00000204179	Ab-LTMR.TAC3_<20_vs_60-69
0.837112093	1.359895945	0.5	0.429	1	CTXN3	Ab-LTMR.TAC3_<20_vs_60-69
0.837155986	0.614709844	0.5	0.143	1	NSUN7	Ab-LTMR.TAC3_<20_vs_60-69
0.837155986	0.614709844	0.5	0.143	1	BRCA2	Ab-LTMR.TAC3_<20_vs_60-69
0.837155986	0.614709844	0.5	0.143	1	STARD6	Ab-LTMR.TAC3_<20_vs_60-69
0.837155986	0.614709844	0.5	0.143	1	SLC15A1	Ab-LTMR.TAC3_<20_vs_60-69
0.837155986	0.614709844	0.5	0.143	1	CHRNB4	Ab-LTMR.TAC3_<20_vs_60-69
0.837155986	0.614709844	0.5	0.143	1	CDSN	Ab-LTMR.TAC3_<20_vs_60-69
0.837155986	0.614709844	0.5	0.143	1	DEFB110	Ab-LTMR.TAC3_<20_vs_60-69
0.837155986	0.614709844	0.5	0.143	1	DEFB131A	Ab-LTMR.TAC3_<20_vs_60-69
0.837155986	0.614709844	0.5	0.143	1	ZNF474	Ab-LTMR.TAC3_<20_vs_60-69
0.837155986	0.614709844	0.5	0.143	1	CD164L2	Ab-LTMR.TAC3_<20_vs_60-69
0.837155986	0.614709844	0.5	0.143	1	H2BC3	Ab-LTMR.TAC3_<20_vs_60-69
0.837155986	0.614709844	0.5	0.143	1	ENSG00000250803	Ab-LTMR.TAC3_<20_vs_60-69
0.837155986	0.614709844	0.5	0.143	1	ENSG00000285329	Ab-LTMR.TAC3_<20_vs_60-69
0.837157285	0.959358016	0.5	0.286	1	PXDC1	Ab-LTMR.TAC3_<20_vs_60-69
0.837161267	-1.040641984	0.25	0.143	1	SALL1	Ab-LTMR.TAC3_<20_vs_60-69
0.837216246	1.155278225	0.5	0.571	1	COL4A5	Ab-LTMR.TAC3_<20_vs_60-69
0.837258433	2.347463187	0.5	0.714	1	SHPK	Ab-LTMR.TAC3_<20_vs_60-69
0.837298159	0.463400521	0.75	0.857	1	IFI16	Ab-LTMR.TAC3_<20_vs_60-69
0.837340974	2.011101591	0.5	0.857	1	GNL2	Ab-LTMR.TAC3_<20_vs_60-69
0.837358422	1.774289417	1	1	1	TBC1D15	Ab-LTMR.TAC3_<20_vs_60-69
0.837410046	0.807354922	0.25	0.143	1	EVA1B	Ab-LTMR.TAC3_<20_vs_60-69
0.837410046	0.807354922	0.25	0.143	1	TRPV5	Ab-LTMR.TAC3_<20_vs_60-69
0.837410046	0.807354922	0.25	0.143	1	ACVRL1	Ab-LTMR.TAC3_<20_vs_60-69
0.837410046	0.807354922	0.25	0.143	1	TLCD1	Ab-LTMR.TAC3_<20_vs_60-69
0.837410046	0.807354922	0.25	0.143	1	SH2D2A	Ab-LTMR.TAC3_<20_vs_60-69
0.837410046	0.807354922	0.25	0.143	1	NLRP14	Ab-LTMR.TAC3_<20_vs_60-69
0.837410046	0.807354922	0.25	0.143	1	TCP11	Ab-LTMR.TAC3_<20_vs_60-69
0.837410046	0.807354922	0.25	0.143	1	CER1	Ab-LTMR.TAC3_<20_vs_60-69
0.837410046	0.807354922	0.25	0.143	1	CRB3	Ab-LTMR.TAC3_<20_vs_60-69
0.837410046	0.807354922	0.25	0.143	1	ARID3C	Ab-LTMR.TAC3_<20_vs_60-69
0.837410046	0.807354922	0.25	0.143	1	ZP1	Ab-LTMR.TAC3_<20_vs_60-69
0.837410046	0.807354922	0.25	0.143	1	PSMB11	Ab-LTMR.TAC3_<20_vs_60-69
0.837540439	1.996388746	0.5	0.857	1	ADCY7	Ab-LTMR.TAC3_<20_vs_60-69
0.837564389	1.271066268	1	1	1	SHANK2	Ab-LTMR.TAC3_<20_vs_60-69
0.837661153	1.463400521	0.5	0.714	1	ZBTB34	Ab-LTMR.TAC3_<20_vs_60-69
0.837709666	1.416564969	0.5	0.571	1	PPP1R26	Ab-LTMR.TAC3_<20_vs_60-69
0.837823803	1.642968104	0.5	1	1	MTFR1L	Ab-LTMR.TAC3_<20_vs_60-69
0.837873836	2.138869066	0.5	0.714	1	PIP5KL1	Ab-LTMR.TAC3_<20_vs_60-69
0.837881366	1.485426827	0.5	0.714	1	PNMA6A	Ab-LTMR.TAC3_<20_vs_60-69
0.837893583	1.544320516	0.5	0.714	1	PSMA2	Ab-LTMR.TAC3_<20_vs_60-69
0.837918743	1.295104307	0.75	0.857	1	PLD1	Ab-LTMR.TAC3_<20_vs_60-69
0.837921798	1.58345891	0.5	0.857	1	G6PD	Ab-LTMR.TAC3_<20_vs_60-69
0.837965696	1.523561956	0.5	0.286	1	DLL4	Ab-LTMR.TAC3_<20_vs_60-69
0.838047688	2.113973627	1	1	1	RSRP1	Ab-LTMR.TAC3_<20_vs_60-69
0.838053124	1.944858446	0.5	0.429	1	DEPRECATED-ENSG00000188313	Ab-LTMR.TAC3_<20_vs_60-69
0.838053393	1.584962501	0.5	0.286	1	APOL1	Ab-LTMR.TAC3_<20_vs_60-69
0.838078065	-0.067114196	0.5	0.571	1	TMEM144	Ab-LTMR.TAC3_<20_vs_60-69
0.838090761	1.769880217	0.75	0.714	1	LIG1	Ab-LTMR.TAC3_<20_vs_60-69
0.838109948	2.160235945	0.5	0.571	1	CCDC88B	Ab-LTMR.TAC3_<20_vs_60-69
0.838122679	-0.192645078	0.25	0.143	1	FAM122C	Ab-LTMR.TAC3_<20_vs_60-69
0.838122679	-0.192645078	0.25	0.143	1	AC253572.1	Ab-LTMR.TAC3_<20_vs_60-69
0.838122679	-0.192645078	0.25	0.143	1	C10orf142	Ab-LTMR.TAC3_<20_vs_60-69
0.838166802	0.637429921	0.5	0.143	1	GDF7	Ab-LTMR.TAC3_<20_vs_60-69
0.838197733	1.470319935	0.5	0.429	1	CTU1	Ab-LTMR.TAC3_<20_vs_60-69
0.83820522	1.158827293	0.5	0.571	1	TTC22	Ab-LTMR.TAC3_<20_vs_60-69
0.838271459	1.948710771	0.75	1	1	C12orf57	Ab-LTMR.TAC3_<20_vs_60-69
0.83840658	1.563429339	0.5	0.714	1	DARS2	Ab-LTMR.TAC3_<20_vs_60-69
0.838406905	0.807354922	0.5	0.143	1	HTR4	Ab-LTMR.TAC3_<20_vs_60-69
0.838406905	0.807354922	0.5	0.143	1	GFI1	Ab-LTMR.TAC3_<20_vs_60-69
0.838406905	0.807354922	0.5	0.143	1	IL13RA2	Ab-LTMR.TAC3_<20_vs_60-69
0.838406905	0.807354922	0.5	0.143	1	ENSG00000283599	Ab-LTMR.TAC3_<20_vs_60-69
0.838410001	1.485426827	0.5	0.429	1	HOXC4	Ab-LTMR.TAC3_<20_vs_60-69
0.838422799	2.219332622	1	0.857	1	CHPF2	Ab-LTMR.TAC3_<20_vs_60-69
0.838436911	1.861126178	0.5	0.714	1	CCNQ	Ab-LTMR.TAC3_<20_vs_60-69
0.838517894	1.307528335	1	0.857	1	PAK2	Ab-LTMR.TAC3_<20_vs_60-69
0.838522708	1.692051933	0.75	1	1	FAM184A	Ab-LTMR.TAC3_<20_vs_60-69
0.838646379	1.744161096	0.5	0.571	1	DEPRECATED-ENSG00000100068	Ab-LTMR.TAC3_<20_vs_60-69
0.838684458	1.129283017	0.5	0.143	1	CDKN1C	Ab-LTMR.TAC3_<20_vs_60-69
0.838684458	1.129283017	0.5	0.143	1	RNF224	Ab-LTMR.TAC3_<20_vs_60-69
0.838739292	2.139737375	0.75	0.857	1	IFRD1	Ab-LTMR.TAC3_<20_vs_60-69
0.838846191	0.807354922	0.5	0.286	1	TMEM189	Ab-LTMR.TAC3_<20_vs_60-69
0.838877586	2.150242636	0.5	0.429	1	RDH16	Ab-LTMR.TAC3_<20_vs_60-69
0.838880189	1.051280505	0.75	0.571	1	SORBS2	Ab-LTMR.TAC3_<20_vs_60-69
0.838910775	1.891536009	0.75	0.857	1	PRPSAP1	Ab-LTMR.TAC3_<20_vs_60-69
0.83894047	2.137908264	1	1	1	ASIC3	Ab-LTMR.TAC3_<20_vs_60-69
0.838948855	2.054336923	1	1	1	CALY	Ab-LTMR.TAC3_<20_vs_60-69
0.838994069	1.018122018	1	0.714	1	LRRC8B	Ab-LTMR.TAC3_<20_vs_60-69
0.839018269	1.5498587	0.75	0.571	1	MINPP1	Ab-LTMR.TAC3_<20_vs_60-69
0.839025168	2.258016331	0.5	0.714	1	EPS8L2	Ab-LTMR.TAC3_<20_vs_60-69
0.839048782	1.425925815	1	0.714	1	AIMP2	Ab-LTMR.TAC3_<20_vs_60-69
0.839091187	1.096861539	0.5	0.286	1	GYPC	Ab-LTMR.TAC3_<20_vs_60-69
0.839107606	1.724892762	0.5	0.571	1	ZFP69B	Ab-LTMR.TAC3_<20_vs_60-69
0.83920367	1.452924187	0.75	1	1	FEM1C	Ab-LTMR.TAC3_<20_vs_60-69
0.839279473	0.771731012	0.5	0.571	1	GET3	Ab-LTMR.TAC3_<20_vs_60-69
0.839283579	1.129283017	0.5	0.571	1	LMAN1L	Ab-LTMR.TAC3_<20_vs_60-69
0.839294237	1.048363022	0.5	0.286	1	BANK1	Ab-LTMR.TAC3_<20_vs_60-69
0.839315977	0.700439718	0.5	0.571	1	HGF	Ab-LTMR.TAC3_<20_vs_60-69
0.839321624	2.37289416	1	1	1	B4GALNT1	Ab-LTMR.TAC3_<20_vs_60-69
0.839375355	1.853710558	1	0.857	1	SAP30	Ab-LTMR.TAC3_<20_vs_60-69
0.839415092	1.470319935	0.5	0.286	1	TNNI3K	Ab-LTMR.TAC3_<20_vs_60-69
0.839464176	0.944858446	0.5	0.143	1	ZMYND15	Ab-LTMR.TAC3_<20_vs_60-69
0.839464176	0.944858446	0.5	0.143	1	DEPRECATED-ENSG00000109917	Ab-LTMR.TAC3_<20_vs_60-69
0.839478695	-1.099535674	0	0.286	1	HTR2A	Ab-LTMR.TAC3_<20_vs_60-69
0.839478695	-1.099535674	0	0.286	1	ARX	Ab-LTMR.TAC3_<20_vs_60-69
0.839512314	-0.330148602	0.5	0.429	1	ARHGAP15	Ab-LTMR.TAC3_<20_vs_60-69
0.839556665	1.366782331	0.5	0.429	1	NME9	Ab-LTMR.TAC3_<20_vs_60-69
0.839687193	1.070389328	0.5	0.143	1	LCN6	Ab-LTMR.TAC3_<20_vs_60-69
0.839687193	1.070389328	0.5	0.143	1	MAPK15	Ab-LTMR.TAC3_<20_vs_60-69
0.83969844	-0.958179824	0.25	0.143	1	MIR210HG	Ab-LTMR.TAC3_<20_vs_60-69
0.839719676	2.220836955	0.75	0.857	1	TMEM106C	Ab-LTMR.TAC3_<20_vs_60-69
0.839775899	1.114332675	0.75	0.571	1	LXN	Ab-LTMR.TAC3_<20_vs_60-69
0.839782448	1.807354922	0.5	0.286	1	LMNB1	Ab-LTMR.TAC3_<20_vs_60-69
0.839785192	1.647483585	0.5	0.714	1	BET1L	Ab-LTMR.TAC3_<20_vs_60-69
0.83980668	-0.192645078	0.25	0.571	1	PRRT4	Ab-LTMR.TAC3_<20_vs_60-69
0.839829342	1.392317423	0.5	0.286	1	EPHA4	Ab-LTMR.TAC3_<20_vs_60-69
0.839846994	1.922832139	0.5	0.286	1	RAB43	Ab-LTMR.TAC3_<20_vs_60-69
0.839894518	1.977279923	0.5	0.571	1	GPR156	Ab-LTMR.TAC3_<20_vs_60-69
0.839921921	1.959358016	0.5	0.286	1	RFPL2	Ab-LTMR.TAC3_<20_vs_60-69
0.839996552	-0.455679484	0.25	0.286	1	IL17RB	Ab-LTMR.TAC3_<20_vs_60-69
0.840042166	1.68182404	0.5	0.429	1	GPHB5	Ab-LTMR.TAC3_<20_vs_60-69
0.840085221	2.144216164	0.75	0.857	1	BBS1	Ab-LTMR.TAC3_<20_vs_60-69
0.840091388	-0.723159795	0.5	0.429	1	7-Mar	Ab-LTMR.TAC3_<20_vs_60-69
0.840125122	1.859822342	0.5	1	1	MSH6	Ab-LTMR.TAC3_<20_vs_60-69
0.840131921	1.740240726	0.75	0.714	1	SNAP23	Ab-LTMR.TAC3_<20_vs_60-69
0.840133164	1.292781749	0.25	0.143	1	TRPV6	Ab-LTMR.TAC3_<20_vs_60-69
0.840164161	1.807354922	0.5	0.571	1	ZNF557	Ab-LTMR.TAC3_<20_vs_60-69
0.840193813	-1.099535674	0	0.143	1	LINC01266	Ab-LTMR.TAC3_<20_vs_60-69
0.840193813	-1.099535674	0	0.143	1	THRB-IT1	Ab-LTMR.TAC3_<20_vs_60-69
0.840193813	-1.099535674	0	0.143	1	ST3GAL6-AS1	Ab-LTMR.TAC3_<20_vs_60-69
0.840193813	-1.099535674	0	0.143	1	LINC02427	Ab-LTMR.TAC3_<20_vs_60-69
0.840193813	-1.099535674	0	0.143	1	LIX1-AS1	Ab-LTMR.TAC3_<20_vs_60-69
0.840193813	-1.099535674	0	0.143	1	HLA-F	Ab-LTMR.TAC3_<20_vs_60-69
0.840193813	-1.099535674	0	0.143	1	SNHG26	Ab-LTMR.TAC3_<20_vs_60-69
0.840193813	-1.099535674	0	0.143	1	LHFPL3-AS1	Ab-LTMR.TAC3_<20_vs_60-69
0.840193813	-1.099535674	0	0.143	1	MTRNR2L6	Ab-LTMR.TAC3_<20_vs_60-69
0.840193813	-1.099535674	0	0.143	1	LINC00476	Ab-LTMR.TAC3_<20_vs_60-69
0.840193813	-1.099535674	0	0.143	1	MRPL23	Ab-LTMR.TAC3_<20_vs_60-69
0.840193813	-1.099535674	0	0.143	1	TAS2R31	Ab-LTMR.TAC3_<20_vs_60-69
0.840193813	-1.099535674	0	0.143	1	LINC02231	Ab-LTMR.TAC3_<20_vs_60-69
0.840193813	-1.099535674	0	0.143	1	MAP1LC3B2	Ab-LTMR.TAC3_<20_vs_60-69
0.840193813	-1.099535674	0	0.143	1	FRMD6-AS1	Ab-LTMR.TAC3_<20_vs_60-69
0.840193813	-1.099535674	0	0.143	1	NOMO2	Ab-LTMR.TAC3_<20_vs_60-69
0.840193813	-1.099535674	0	0.143	1	URB1-AS1	Ab-LTMR.TAC3_<20_vs_60-69
0.840193813	-1.099535674	0	0.143	1	PRR34-AS1	Ab-LTMR.TAC3_<20_vs_60-69
0.840193813	-1.099535674	0	0.143	1	ANO7	Ab-LTMR.TAC3_<20_vs_60-69
0.840193813	-1.099535674	0	0.143	1	ITIH3	Ab-LTMR.TAC3_<20_vs_60-69
0.840193813	-1.099535674	0	0.143	1	DAPK1-IT1	Ab-LTMR.TAC3_<20_vs_60-69
0.840193813	-1.099535674	0	0.143	1	LINC01992	Ab-LTMR.TAC3_<20_vs_60-69
0.840193813	-1.099535674	0	0.143	1	LINC01621	Ab-LTMR.TAC3_<20_vs_60-69
0.840193813	-1.099535674	0	0.143	1	SPINT1-AS1	Ab-LTMR.TAC3_<20_vs_60-69
0.840193813	-1.099535674	0	0.143	1	PBOV1	Ab-LTMR.TAC3_<20_vs_60-69
0.840193813	-1.099535674	0	0.143	1	MUC5B	Ab-LTMR.TAC3_<20_vs_60-69
0.840193813	-1.099535674	0	0.143	1	SLIT1-AS1	Ab-LTMR.TAC3_<20_vs_60-69
0.840193813	-1.099535674	0	0.143	1	LINC02318	Ab-LTMR.TAC3_<20_vs_60-69
0.840193813	-1.099535674	0	0.143	1	H2BC11	Ab-LTMR.TAC3_<20_vs_60-69
0.840193813	-1.099535674	0	0.143	1	NAPSB	Ab-LTMR.TAC3_<20_vs_60-69
0.840193813	-1.099535674	0	0.143	1	CCDC144CP	Ab-LTMR.TAC3_<20_vs_60-69
0.840193813	-1.099535674	0	0.143	1	NINJ2-AS1	Ab-LTMR.TAC3_<20_vs_60-69
0.840193813	-1.099535674	0	0.143	1	RPL10P16	Ab-LTMR.TAC3_<20_vs_60-69
0.840193813	-1.099535674	0	0.143	1	SEPTIN7P13	Ab-LTMR.TAC3_<20_vs_60-69
0.840193813	-1.099535674	0	0.143	1	ZNF204P	Ab-LTMR.TAC3_<20_vs_60-69
0.840193813	-1.099535674	0	0.143	1	TTC41P	Ab-LTMR.TAC3_<20_vs_60-69
0.840193813	-1.099535674	0	0.143	1	CTAGE14P	Ab-LTMR.TAC3_<20_vs_60-69
0.840193813	-1.099535674	0	0.143	1	COPS8P2	Ab-LTMR.TAC3_<20_vs_60-69
0.840193813	-1.099535674	0	0.143	1	LINC00680	Ab-LTMR.TAC3_<20_vs_60-69
0.840193813	-1.099535674	0	0.143	1	ANKRD20A11P	Ab-LTMR.TAC3_<20_vs_60-69
0.840193813	-1.099535674	0	0.143	1	MIR8485	Ab-LTMR.TAC3_<20_vs_60-69
0.840193813	-1.099535674	0	0.143	1	KRT8P43	Ab-LTMR.TAC3_<20_vs_60-69
0.840193813	-1.099535674	0	0.143	1	RCC2P7	Ab-LTMR.TAC3_<20_vs_60-69
0.840193813	-1.099535674	0	0.143	1	RPL21P28	Ab-LTMR.TAC3_<20_vs_60-69
0.840193813	-1.099535674	0	0.143	1	PLA2G12AP1	Ab-LTMR.TAC3_<20_vs_60-69
0.840193813	-1.099535674	0	0.143	1	DYNC1I2P1	Ab-LTMR.TAC3_<20_vs_60-69
0.840193813	-1.099535674	0	0.143	1	RAB6C-AS1	Ab-LTMR.TAC3_<20_vs_60-69
0.840193813	-1.099535674	0	0.143	1	ANKRD18DP	Ab-LTMR.TAC3_<20_vs_60-69
0.840193813	-1.099535674	0	0.143	1	SMYD3-AS1	Ab-LTMR.TAC3_<20_vs_60-69
0.840193813	-1.099535674	0	0.143	1	WASH7P	Ab-LTMR.TAC3_<20_vs_60-69
0.840193813	-1.099535674	0	0.143	1	PDE4DIPP6	Ab-LTMR.TAC3_<20_vs_60-69
0.840193813	-1.099535674	0	0.143	1	ALDH7A1P2	Ab-LTMR.TAC3_<20_vs_60-69
0.840193813	-1.099535674	0	0.143	1	MIPEPP3	Ab-LTMR.TAC3_<20_vs_60-69
0.840193813	-1.099535674	0	0.143	1	SUGT1P3	Ab-LTMR.TAC3_<20_vs_60-69
0.840193813	-1.099535674	0	0.143	1	RN7SL559P	Ab-LTMR.TAC3_<20_vs_60-69
0.840193813	-1.099535674	0	0.143	1	RPL29P14	Ab-LTMR.TAC3_<20_vs_60-69
0.840193813	-1.099535674	0	0.143	1	SUCLG2-DT	Ab-LTMR.TAC3_<20_vs_60-69
0.840193813	-1.099535674	0	0.143	1	GSK3B-DT	Ab-LTMR.TAC3_<20_vs_60-69
0.840193813	-1.099535674	0	0.143	1	RPL7P18	Ab-LTMR.TAC3_<20_vs_60-69
0.840193813	-1.099535674	0	0.143	1	TPTEP2	Ab-LTMR.TAC3_<20_vs_60-69
0.840193813	-1.099535674	0	0.143	1	CARS1-AS1	Ab-LTMR.TAC3_<20_vs_60-69
0.840193813	-1.099535674	0	0.143	1	XBP1P1	Ab-LTMR.TAC3_<20_vs_60-69
0.840193813	-1.099535674	0	0.143	1	PPM1AP1	Ab-LTMR.TAC3_<20_vs_60-69
0.840193813	-1.099535674	0	0.143	1	PDCD5P2	Ab-LTMR.TAC3_<20_vs_60-69
0.840193813	-1.099535674	0	0.143	1	ANKHD1-EIF4EBP3	Ab-LTMR.TAC3_<20_vs_60-69
0.840193813	-1.099535674	0	0.143	1	CYP2B7P	Ab-LTMR.TAC3_<20_vs_60-69
0.840193813	-1.099535674	0	0.143	1	CD63-AS1	Ab-LTMR.TAC3_<20_vs_60-69
0.840193813	-1.099535674	0	0.143	1	HERC2P10	Ab-LTMR.TAC3_<20_vs_60-69
0.840193813	-1.099535674	0	0.143	1	CARMAL	Ab-LTMR.TAC3_<20_vs_60-69
0.840193813	-1.099535674	0	0.143	1	GREP1	Ab-LTMR.TAC3_<20_vs_60-69
0.840193813	-1.099535674	0	0.143	1	DPRXP4	Ab-LTMR.TAC3_<20_vs_60-69
0.840193813	-1.099535674	0	0.143	1	TWSG1-DT	Ab-LTMR.TAC3_<20_vs_60-69
0.840193813	-1.099535674	0	0.143	1	ILRUN-AS1	Ab-LTMR.TAC3_<20_vs_60-69
0.840193813	-1.099535674	0	0.143	1	SAP30-DT	Ab-LTMR.TAC3_<20_vs_60-69
0.840372083	1.654856992	0.75	1	1	TRNP1	Ab-LTMR.TAC3_<20_vs_60-69
0.840402265	1.413075983	0.5	0.429	1	PIEZO1	Ab-LTMR.TAC3_<20_vs_60-69
0.840402467	2.464532177	1	1	1	KIAA0930	Ab-LTMR.TAC3_<20_vs_60-69
0.840430551	0.428843299	0.5	0.429	1	DEPRECATED-ENSG00000284873	Ab-LTMR.TAC3_<20_vs_60-69
0.840559433	1.923607991	0.75	0.857	1	TDRD7	Ab-LTMR.TAC3_<20_vs_60-69
0.840572883	1.155278225	0.5	0.143	1	CFAP52	Ab-LTMR.TAC3_<20_vs_60-69
0.840684609	1.54496015	1	0.857	1	ETFA	Ab-LTMR.TAC3_<20_vs_60-69
0.840766468	-0.652076697	0	0.286	1	ZBP1	Ab-LTMR.TAC3_<20_vs_60-69
0.840915151	0.807354922	0.5	0.571	1	CFAP99	Ab-LTMR.TAC3_<20_vs_60-69
0.840939231	0.566346823	0.5	0.571	1	CCN2	Ab-LTMR.TAC3_<20_vs_60-69
0.84093951	0.287980763	0.5	0.286	1	ACTA2	Ab-LTMR.TAC3_<20_vs_60-69
0.840947974	-0.455679484	0.25	0.571	1	MS4A4E	Ab-LTMR.TAC3_<20_vs_60-69
0.841060332	2.057678276	0.5	0.714	1	AGAP2	Ab-LTMR.TAC3_<20_vs_60-69
0.841073576	1.674088391	0.5	0.286	1	ZNF454	Ab-LTMR.TAC3_<20_vs_60-69
0.841076215	-2.607682577	0.25	0.286	1	LINC00294	Ab-LTMR.TAC3_<20_vs_60-69
0.841169097	2.36080645	0.75	0.857	1	MORC2	Ab-LTMR.TAC3_<20_vs_60-69
0.841170875	1.956218308	0.5	0.571	1	KLF11	Ab-LTMR.TAC3_<20_vs_60-69
0.841178784	1.489614624	0.75	0.857	1	GOLPH3L	Ab-LTMR.TAC3_<20_vs_60-69
0.841180834	1.761551232	0.75	0.714	1	SERPINI1	Ab-LTMR.TAC3_<20_vs_60-69
0.841446656	1.783543961	1	0.857	1	B4GALT1	Ab-LTMR.TAC3_<20_vs_60-69
0.841452555	0.735663816	1	0.857	1	MGST3	Ab-LTMR.TAC3_<20_vs_60-69
0.841471873	1.662965013	0.5	0.429	1	BCL2L11	Ab-LTMR.TAC3_<20_vs_60-69
0.841495521	-0.652076697	0	0.286	1	MIXL1	Ab-LTMR.TAC3_<20_vs_60-69
0.841549577	2.135199751	0.5	0.714	1	PLXNB2	Ab-LTMR.TAC3_<20_vs_60-69
0.841725025	1.332611177	1	0.857	1	RARS2	Ab-LTMR.TAC3_<20_vs_60-69
0.841739358	1.858885223	0.5	0.714	1	TGFB1I1	Ab-LTMR.TAC3_<20_vs_60-69
0.841741308	1.387816031	1	0.857	1	LIAS	Ab-LTMR.TAC3_<20_vs_60-69
0.841952092	1.869282671	0.5	0.571	1	ADPRS	Ab-LTMR.TAC3_<20_vs_60-69
0.842008485	2.590961241	0.5	0.571	1	CDC42EP2	Ab-LTMR.TAC3_<20_vs_60-69
0.842029738	1.743224585	1	0.857	1	SBF1	Ab-LTMR.TAC3_<20_vs_60-69
0.842053652	1.087462841	0.5	0.429	1	ATOH7	Ab-LTMR.TAC3_<20_vs_60-69
0.842178764	1.745515668	1	1	1	LPGAT1	Ab-LTMR.TAC3_<20_vs_60-69
0.842185356	1.621237887	1	1	1	CABIN1	Ab-LTMR.TAC3_<20_vs_60-69
0.842230587	1.572889668	0.5	0.286	1	CLDN7	Ab-LTMR.TAC3_<20_vs_60-69
0.842273273	1.861293729	0.5	0.714	1	EXOSC3	Ab-LTMR.TAC3_<20_vs_60-69
0.84228682	1.634518325	0.75	0.857	1	CABLES1	Ab-LTMR.TAC3_<20_vs_60-69
0.842308376	1.433257054	1	1	1	PAK3	Ab-LTMR.TAC3_<20_vs_60-69
0.84232452	2.305218852	0.75	0.857	1	ATAD3B	Ab-LTMR.TAC3_<20_vs_60-69
0.842351546	2	0.5	0.714	1	CCNG2	Ab-LTMR.TAC3_<20_vs_60-69
0.84243581	1.517848305	0.5	0.286	1	DCST2	Ab-LTMR.TAC3_<20_vs_60-69
0.842451701	1.483004165	1	0.714	1	HPS3	Ab-LTMR.TAC3_<20_vs_60-69
0.842579539	0.266786541	0.5	0.571	1	FERMT1	Ab-LTMR.TAC3_<20_vs_60-69
0.842587623	2.096861539	0.5	0.571	1	C1QTNF3	Ab-LTMR.TAC3_<20_vs_60-69
0.842639583	1.775174516	0.5	0.714	1	ATAT1	Ab-LTMR.TAC3_<20_vs_60-69
0.842680694	-0.514573173	0	0.286	1	PPP3CB-AS1	Ab-LTMR.TAC3_<20_vs_60-69
0.842680694	-0.514573173	0	0.286	1	GOLGA6L9	Ab-LTMR.TAC3_<20_vs_60-69
0.842680694	-0.514573173	0	0.286	1	FAM106A	Ab-LTMR.TAC3_<20_vs_60-69
0.842680694	-0.514573173	0	0.286	1	GLUD2	Ab-LTMR.TAC3_<20_vs_60-69
0.842680694	-0.514573173	0	0.286	1	LINC00658	Ab-LTMR.TAC3_<20_vs_60-69
0.842680694	-0.514573173	0	0.286	1	VDAC2P5	Ab-LTMR.TAC3_<20_vs_60-69
0.842680694	-0.514573173	0	0.286	1	ULK4P3	Ab-LTMR.TAC3_<20_vs_60-69
0.842680694	-0.514573173	0	0.286	1	FAR2P2	Ab-LTMR.TAC3_<20_vs_60-69
0.842680694	-0.514573173	0	0.286	1	RNU5E-8P	Ab-LTMR.TAC3_<20_vs_60-69
0.842680694	-0.514573173	0	0.286	1	MT-TV	Ab-LTMR.TAC3_<20_vs_60-69
0.842680694	-0.514573173	0	0.286	1	MT-TH	Ab-LTMR.TAC3_<20_vs_60-69
0.842680694	-0.514573173	0	0.286	1	ST13P10	Ab-LTMR.TAC3_<20_vs_60-69
0.842680694	-0.514573173	0	0.286	1	SRP14P1	Ab-LTMR.TAC3_<20_vs_60-69
0.842680694	-0.514573173	0	0.286	1	MEMO1P1	Ab-LTMR.TAC3_<20_vs_60-69
0.842680694	-0.514573173	0	0.286	1	CASP16P	Ab-LTMR.TAC3_<20_vs_60-69
0.842680694	-0.514573173	0	0.286	1	MTND4LP1	Ab-LTMR.TAC3_<20_vs_60-69
0.842680694	-0.514573173	0	0.286	1	SRP14P2	Ab-LTMR.TAC3_<20_vs_60-69
0.842680694	-0.514573173	0	0.286	1	FTH1P2	Ab-LTMR.TAC3_<20_vs_60-69
0.842680694	-0.514573173	0	0.286	1	EIF1AXP1	Ab-LTMR.TAC3_<20_vs_60-69
0.842680694	-0.514573173	0	0.286	1	CAMSAP1-DT	Ab-LTMR.TAC3_<20_vs_60-69
0.842680694	-0.514573173	0	0.286	1	PFN1P8	Ab-LTMR.TAC3_<20_vs_60-69
0.842680694	-0.514573173	0	0.286	1	DDX55P1	Ab-LTMR.TAC3_<20_vs_60-69
0.842680694	-0.514573173	0	0.286	1	SNORD114-16	Ab-LTMR.TAC3_<20_vs_60-69
0.84270844	1.631197967	1	0.857	1	FBXO32	Ab-LTMR.TAC3_<20_vs_60-69
0.842771823	1.392317423	0.5	0.143	1	APOL3	Ab-LTMR.TAC3_<20_vs_60-69
0.842807367	2.297680549	0.75	0.714	1	DEPRECATED-ENSG00000166136	Ab-LTMR.TAC3_<20_vs_60-69
0.842818321	1.856264523	0.5	0.857	1	ZNF540	Ab-LTMR.TAC3_<20_vs_60-69
0.842912932	1.47175189	0.75	0.714	1	PODXL	Ab-LTMR.TAC3_<20_vs_60-69
0.842994797	-0.330148602	0.25	0.143	1	OSM	Ab-LTMR.TAC3_<20_vs_60-69
0.843022022	1.522473814	0.75	1	1	EIF6	Ab-LTMR.TAC3_<20_vs_60-69
0.843115287	1.875355022	1	0.714	1	DDT	Ab-LTMR.TAC3_<20_vs_60-69
0.843117374	0.707819249	0.5	0.429	1	DEPRECATED-ENSG00000053254	Ab-LTMR.TAC3_<20_vs_60-69
0.84314608	1.411426246	0.75	0.714	1	FBXO16	Ab-LTMR.TAC3_<20_vs_60-69
0.843163587	1.818410111	0.75	0.714	1	PGAP3	Ab-LTMR.TAC3_<20_vs_60-69
0.843165392	1.669851398	0.5	0.286	1	ENSG00000230510	Ab-LTMR.TAC3_<20_vs_60-69
0.843165661	1.242939799	0.5	0.714	1	MPDU1	Ab-LTMR.TAC3_<20_vs_60-69
0.843187333	2.058893689	0.5	0.857	1	GRK3	Ab-LTMR.TAC3_<20_vs_60-69
0.843241414	0.321928095	0.25	0	1	C1orf87	Ab-LTMR.TAC3_<20_vs_60-69
0.843241414	0.321928095	0.25	0	1	WDR78	Ab-LTMR.TAC3_<20_vs_60-69
0.843241414	0.321928095	0.25	0	1	CD160	Ab-LTMR.TAC3_<20_vs_60-69
0.843241414	0.321928095	0.25	0	1	PAX3	Ab-LTMR.TAC3_<20_vs_60-69
0.843241414	0.321928095	0.25	0	1	SLC6A1	Ab-LTMR.TAC3_<20_vs_60-69
0.843241414	0.321928095	0.25	0	1	MDFIC2	Ab-LTMR.TAC3_<20_vs_60-69
0.843241414	0.321928095	0.25	0	1	NPFFR2	Ab-LTMR.TAC3_<20_vs_60-69
0.843241414	0.321928095	0.25	0	1	NDNF	Ab-LTMR.TAC3_<20_vs_60-69
0.843241414	0.321928095	0.25	0	1	FREM3	Ab-LTMR.TAC3_<20_vs_60-69
0.843241414	0.321928095	0.25	0	1	GUCY1A1	Ab-LTMR.TAC3_<20_vs_60-69
0.843241414	0.321928095	0.25	0	1	MTNR1A	Ab-LTMR.TAC3_<20_vs_60-69
0.843241414	0.321928095	0.25	0	1	ESM1	Ab-LTMR.TAC3_<20_vs_60-69
0.843241414	0.321928095	0.25	0	1	HIST1H4C	Ab-LTMR.TAC3_<20_vs_60-69
0.843241414	0.321928095	0.25	0	1	TEAD3	Ab-LTMR.TAC3_<20_vs_60-69
0.843241414	0.321928095	0.25	0	1	C6orf141	Ab-LTMR.TAC3_<20_vs_60-69
0.843241414	0.321928095	0.25	0	1	SOSTDC1	Ab-LTMR.TAC3_<20_vs_60-69
0.843241414	0.321928095	0.25	0	1	TNFRSF10A	Ab-LTMR.TAC3_<20_vs_60-69
0.843241414	0.321928095	0.25	0	1	OSR2	Ab-LTMR.TAC3_<20_vs_60-69
0.843241414	0.321928095	0.25	0	1	ENKUR	Ab-LTMR.TAC3_<20_vs_60-69
0.843241414	0.321928095	0.25	0	1	OLFML1	Ab-LTMR.TAC3_<20_vs_60-69
0.843241414	0.321928095	0.25	0	1	MYRF	Ab-LTMR.TAC3_<20_vs_60-69
0.843241414	0.321928095	0.25	0	1	GDPD4	Ab-LTMR.TAC3_<20_vs_60-69
0.843241414	0.321928095	0.25	0	1	BTG4	Ab-LTMR.TAC3_<20_vs_60-69
0.843241414	0.321928095	0.25	0	1	SLC2A14	Ab-LTMR.TAC3_<20_vs_60-69
0.843241414	0.321928095	0.25	0	1	TAS2R50	Ab-LTMR.TAC3_<20_vs_60-69
0.843241414	0.321928095	0.25	0	1	MMP19	Ab-LTMR.TAC3_<20_vs_60-69
0.843241414	0.321928095	0.25	0	1	C12orf66	Ab-LTMR.TAC3_<20_vs_60-69
0.843241414	0.321928095	0.25	0	1	ALX1	Ab-LTMR.TAC3_<20_vs_60-69
0.843241414	0.321928095	0.25	0	1	MYBPC1	Ab-LTMR.TAC3_<20_vs_60-69
0.843241414	0.321928095	0.25	0	1	ATP5MPL	Ab-LTMR.TAC3_<20_vs_60-69
0.843241414	0.321928095	0.25	0	1	CILP	Ab-LTMR.TAC3_<20_vs_60-69
0.843241414	0.321928095	0.25	0	1	CA5A	Ab-LTMR.TAC3_<20_vs_60-69
0.843241414	0.321928095	0.25	0	1	CDH15	Ab-LTMR.TAC3_<20_vs_60-69
0.843241414	0.321928095	0.25	0	1	CCL16	Ab-LTMR.TAC3_<20_vs_60-69
0.843241414	0.321928095	0.25	0	1	LPO	Ab-LTMR.TAC3_<20_vs_60-69
0.843241414	0.321928095	0.25	0	1	CA4	Ab-LTMR.TAC3_<20_vs_60-69
0.843241414	0.321928095	0.25	0	1	COLEC12	Ab-LTMR.TAC3_<20_vs_60-69
0.843241414	0.321928095	0.25	0	1	SIGLEC15	Ab-LTMR.TAC3_<20_vs_60-69
0.843241414	0.321928095	0.25	0	1	FUT5	Ab-LTMR.TAC3_<20_vs_60-69
0.843241414	0.321928095	0.25	0	1	CYP4F3	Ab-LTMR.TAC3_<20_vs_60-69
0.843241414	0.321928095	0.25	0	1	ZNF729	Ab-LTMR.TAC3_<20_vs_60-69
0.843241414	0.321928095	0.25	0	1	DKKL1	Ab-LTMR.TAC3_<20_vs_60-69
0.843241414	0.321928095	0.25	0	1	OVOL2	Ab-LTMR.TAC3_<20_vs_60-69
0.843241414	0.321928095	0.25	0	1	CRYBB2	Ab-LTMR.TAC3_<20_vs_60-69
0.843241414	0.321928095	0.25	0	1	BPIFC	Ab-LTMR.TAC3_<20_vs_60-69
0.843241414	0.321928095	0.25	0	1	MAP3K15	Ab-LTMR.TAC3_<20_vs_60-69
0.843241414	0.321928095	0.25	0	1	HES2	Ab-LTMR.TAC3_<20_vs_60-69
0.843241414	0.321928095	0.25	0	1	LAMC2	Ab-LTMR.TAC3_<20_vs_60-69
0.843241414	0.321928095	0.25	0	1	CCR9	Ab-LTMR.TAC3_<20_vs_60-69
0.843241414	0.321928095	0.25	0	1	FAM3D	Ab-LTMR.TAC3_<20_vs_60-69
0.843241414	0.321928095	0.25	0	1	NR1I2	Ab-LTMR.TAC3_<20_vs_60-69
0.843241414	0.321928095	0.25	0	1	PROM1	Ab-LTMR.TAC3_<20_vs_60-69
0.843241414	0.321928095	0.25	0	1	FNDC9	Ab-LTMR.TAC3_<20_vs_60-69
0.843241414	0.321928095	0.25	0	1	BTNL8	Ab-LTMR.TAC3_<20_vs_60-69
0.843241414	0.321928095	0.25	0	1	TMEM184A	Ab-LTMR.TAC3_<20_vs_60-69
0.843241414	0.321928095	0.25	0	1	CALCR	Ab-LTMR.TAC3_<20_vs_60-69
0.843241414	0.321928095	0.25	0	1	DNAJC5B	Ab-LTMR.TAC3_<20_vs_60-69
0.843241414	0.321928095	0.25	0	1	FRMPD2	Ab-LTMR.TAC3_<20_vs_60-69
0.843241414	0.321928095	0.25	0	1	RGR	Ab-LTMR.TAC3_<20_vs_60-69
0.843241414	0.321928095	0.25	0	1	RBPMS2	Ab-LTMR.TAC3_<20_vs_60-69
0.843241414	0.321928095	0.25	0	1	CD70	Ab-LTMR.TAC3_<20_vs_60-69
0.843241414	0.321928095	0.25	0	1	FNDC7	Ab-LTMR.TAC3_<20_vs_60-69
0.843241414	0.321928095	0.25	0	1	DENND2D	Ab-LTMR.TAC3_<20_vs_60-69
0.843241414	0.321928095	0.25	0	1	C2orf91	Ab-LTMR.TAC3_<20_vs_60-69
0.843241414	0.321928095	0.25	0	1	IL1R2	Ab-LTMR.TAC3_<20_vs_60-69
0.843241414	0.321928095	0.25	0	1	VIPR1	Ab-LTMR.TAC3_<20_vs_60-69
0.843241414	0.321928095	0.25	0	1	VSIG10L2	Ab-LTMR.TAC3_<20_vs_60-69
0.843241414	0.321928095	0.25	0	1	MYOM3	Ab-LTMR.TAC3_<20_vs_60-69
0.843241414	0.321928095	0.25	0	1	SPTA1	Ab-LTMR.TAC3_<20_vs_60-69
0.843241414	0.321928095	0.25	0	1	CLEC20A	Ab-LTMR.TAC3_<20_vs_60-69
0.843241414	0.321928095	0.25	0	1	RGS13	Ab-LTMR.TAC3_<20_vs_60-69
0.843241414	0.321928095	0.25	0	1	TNNI1	Ab-LTMR.TAC3_<20_vs_60-69
0.843241414	0.321928095	0.25	0	1	MAP1LC3C	Ab-LTMR.TAC3_<20_vs_60-69
0.843241414	0.321928095	0.25	0	1	NT5DC4	Ab-LTMR.TAC3_<20_vs_60-69
0.843241414	0.321928095	0.25	0	1	CCL20	Ab-LTMR.TAC3_<20_vs_60-69
0.843241414	0.321928095	0.25	0	1	CCRL2	Ab-LTMR.TAC3_<20_vs_60-69
0.843241414	0.321928095	0.25	0	1	HHLA2	Ab-LTMR.TAC3_<20_vs_60-69
0.843241414	0.321928095	0.25	0	1	GABRA4	Ab-LTMR.TAC3_<20_vs_60-69
0.843241414	0.321928095	0.25	0	1	CXCL9	Ab-LTMR.TAC3_<20_vs_60-69
0.843241414	0.321928095	0.25	0	1	DDIT4L	Ab-LTMR.TAC3_<20_vs_60-69
0.843241414	0.321928095	0.25	0	1	EFCAB9	Ab-LTMR.TAC3_<20_vs_60-69
0.843241414	0.321928095	0.25	0	1	ADTRP	Ab-LTMR.TAC3_<20_vs_60-69
0.843241414	0.321928095	0.25	0	1	HIST1H4I	Ab-LTMR.TAC3_<20_vs_60-69
0.843241414	0.321928095	0.25	0	1	MPIG6B	Ab-LTMR.TAC3_<20_vs_60-69
0.843241414	0.321928095	0.25	0	1	C7orf57	Ab-LTMR.TAC3_<20_vs_60-69
0.843241414	0.321928095	0.25	0	1	CLDN3	Ab-LTMR.TAC3_<20_vs_60-69
0.843241414	0.321928095	0.25	0	1	LMOD2	Ab-LTMR.TAC3_<20_vs_60-69
0.843241414	0.321928095	0.25	0	1	CPA4	Ab-LTMR.TAC3_<20_vs_60-69
0.843241414	0.321928095	0.25	0	1	TRBC1	Ab-LTMR.TAC3_<20_vs_60-69
0.843241414	0.321928095	0.25	0	1	CLDN23	Ab-LTMR.TAC3_<20_vs_60-69
0.843241414	0.321928095	0.25	0	1	CCL21	Ab-LTMR.TAC3_<20_vs_60-69
0.843241414	0.321928095	0.25	0	1	SIT1	Ab-LTMR.TAC3_<20_vs_60-69
0.843241414	0.321928095	0.25	0	1	QRFP	Ab-LTMR.TAC3_<20_vs_60-69
0.843241414	0.321928095	0.25	0	1	DBH	Ab-LTMR.TAC3_<20_vs_60-69
0.843241414	0.321928095	0.25	0	1	FOLR1	Ab-LTMR.TAC3_<20_vs_60-69
0.843241414	0.321928095	0.25	0	1	C11orf53	Ab-LTMR.TAC3_<20_vs_60-69
0.843241414	0.321928095	0.25	0	1	CXCR5	Ab-LTMR.TAC3_<20_vs_60-69
0.843241414	0.321928095	0.25	0	1	CEBPE	Ab-LTMR.TAC3_<20_vs_60-69
0.843241414	0.321928095	0.25	0	1	TOMM20L	Ab-LTMR.TAC3_<20_vs_60-69
0.843241414	0.321928095	0.25	0	1	TNFRSF17	Ab-LTMR.TAC3_<20_vs_60-69
0.843241414	0.321928095	0.25	0	1	PRDM7	Ab-LTMR.TAC3_<20_vs_60-69
0.843241414	0.321928095	0.25	0	1	GRAP	Ab-LTMR.TAC3_<20_vs_60-69
0.843241414	0.321928095	0.25	0	1	SLC6A4	Ab-LTMR.TAC3_<20_vs_60-69
0.843241414	0.321928095	0.25	0	1	MYL4	Ab-LTMR.TAC3_<20_vs_60-69
0.843241414	0.321928095	0.25	0	1	CPSF4L	Ab-LTMR.TAC3_<20_vs_60-69
0.843241414	0.321928095	0.25	0	1	DNAI2	Ab-LTMR.TAC3_<20_vs_60-69
0.843241414	0.321928095	0.25	0	1	CD300E	Ab-LTMR.TAC3_<20_vs_60-69
0.843241414	0.321928095	0.25	0	1	AP1M2	Ab-LTMR.TAC3_<20_vs_60-69
0.843241414	0.321928095	0.25	0	1	AC008397.1	Ab-LTMR.TAC3_<20_vs_60-69
0.843241414	0.321928095	0.25	0	1	COMP	Ab-LTMR.TAC3_<20_vs_60-69
0.843241414	0.321928095	0.25	0	1	KRTDAP	Ab-LTMR.TAC3_<20_vs_60-69
0.843241414	0.321928095	0.25	0	1	OVOL3	Ab-LTMR.TAC3_<20_vs_60-69
0.843241414	0.321928095	0.25	0	1	CKM	Ab-LTMR.TAC3_<20_vs_60-69
0.843241414	0.321928095	0.25	0	1	FOXA3	Ab-LTMR.TAC3_<20_vs_60-69
0.843241414	0.321928095	0.25	0	1	VSTM1	Ab-LTMR.TAC3_<20_vs_60-69
0.843241414	0.321928095	0.25	0	1	PTK6	Ab-LTMR.TAC3_<20_vs_60-69
0.843241414	0.321928095	0.25	0	1	C22orf31	Ab-LTMR.TAC3_<20_vs_60-69
0.843241414	0.321928095	0.25	0	1	GPR174	Ab-LTMR.TAC3_<20_vs_60-69
0.843241414	0.321928095	0.25	0	1	NOX1	Ab-LTMR.TAC3_<20_vs_60-69
0.843241414	0.321928095	0.25	0	1	GUCY2F	Ab-LTMR.TAC3_<20_vs_60-69
0.843241414	0.321928095	0.25	0	1	CAPN6	Ab-LTMR.TAC3_<20_vs_60-69
0.843241414	0.321928095	0.25	0	1	USH1C	Ab-LTMR.TAC3_<20_vs_60-69
0.843241414	0.321928095	0.25	0	1	MMP3	Ab-LTMR.TAC3_<20_vs_60-69
0.843241414	0.321928095	0.25	0	1	ISM2	Ab-LTMR.TAC3_<20_vs_60-69
0.843241414	0.321928095	0.25	0	1	KRT34	Ab-LTMR.TAC3_<20_vs_60-69
0.843241414	0.321928095	0.25	0	1	SLC2A7	Ab-LTMR.TAC3_<20_vs_60-69
0.843241414	0.321928095	0.25	0	1	NT5C1A	Ab-LTMR.TAC3_<20_vs_60-69
0.843241414	0.321928095	0.25	0	1	CPN2	Ab-LTMR.TAC3_<20_vs_60-69
0.843241414	0.321928095	0.25	0	1	CCNO	Ab-LTMR.TAC3_<20_vs_60-69
0.843241414	0.321928095	0.25	0	1	VIP	Ab-LTMR.TAC3_<20_vs_60-69
0.843241414	0.321928095	0.25	0	1	ANTXRL	Ab-LTMR.TAC3_<20_vs_60-69
0.843241414	0.321928095	0.25	0	1	PLA2G12B	Ab-LTMR.TAC3_<20_vs_60-69
0.843241414	0.321928095	0.25	0	1	PRLHR	Ab-LTMR.TAC3_<20_vs_60-69
0.843241414	0.321928095	0.25	0	1	FGF4	Ab-LTMR.TAC3_<20_vs_60-69
0.843241414	0.321928095	0.25	0	1	FOXN4	Ab-LTMR.TAC3_<20_vs_60-69
0.843241414	0.321928095	0.25	0	1	LITAFD	Ab-LTMR.TAC3_<20_vs_60-69
0.843241414	0.321928095	0.25	0	1	PRTN3	Ab-LTMR.TAC3_<20_vs_60-69
0.843241414	0.321928095	0.25	0	1	CCDC105	Ab-LTMR.TAC3_<20_vs_60-69
0.843241414	0.321928095	0.25	0	1	F2RL3	Ab-LTMR.TAC3_<20_vs_60-69
0.843241414	0.321928095	0.25	0	1	TMSB15A	Ab-LTMR.TAC3_<20_vs_60-69
0.843241414	0.321928095	0.25	0	1	PDILT	Ab-LTMR.TAC3_<20_vs_60-69
0.843241414	0.321928095	0.25	0	1	CLEC4G	Ab-LTMR.TAC3_<20_vs_60-69
0.843241414	0.321928095	0.25	0	1	SULT2A1	Ab-LTMR.TAC3_<20_vs_60-69
0.843241414	0.321928095	0.25	0	1	POTEF	Ab-LTMR.TAC3_<20_vs_60-69
0.843241414	0.321928095	0.25	0	1	C4orf17	Ab-LTMR.TAC3_<20_vs_60-69
0.843241414	0.321928095	0.25	0	1	ANKRD34B	Ab-LTMR.TAC3_<20_vs_60-69
0.843241414	0.321928095	0.25	0	1	ZNF479	Ab-LTMR.TAC3_<20_vs_60-69
0.843241414	0.321928095	0.25	0	1	CTAGE6	Ab-LTMR.TAC3_<20_vs_60-69
0.843241414	0.321928095	0.25	0	1	NUTM2F	Ab-LTMR.TAC3_<20_vs_60-69
0.843241414	0.321928095	0.25	0	1	FAM163B	Ab-LTMR.TAC3_<20_vs_60-69
0.843241414	0.321928095	0.25	0	1	DNTT	Ab-LTMR.TAC3_<20_vs_60-69
0.843241414	0.321928095	0.25	0	1	TBX10	Ab-LTMR.TAC3_<20_vs_60-69
0.843241414	0.321928095	0.25	0	1	IGHG2	Ab-LTMR.TAC3_<20_vs_60-69
0.843241414	0.321928095	0.25	0	1	SP6	Ab-LTMR.TAC3_<20_vs_60-69
0.843241414	0.321928095	0.25	0	1	SLC25A52	Ab-LTMR.TAC3_<20_vs_60-69
0.843241414	0.321928095	0.25	0	1	FAM187B	Ab-LTMR.TAC3_<20_vs_60-69
0.843241414	0.321928095	0.25	0	1	WFDC11	Ab-LTMR.TAC3_<20_vs_60-69
0.843241414	0.321928095	0.25	0	1	FCAMR	Ab-LTMR.TAC3_<20_vs_60-69
0.843241414	0.321928095	0.25	0	1	DNAJC5G	Ab-LTMR.TAC3_<20_vs_60-69
0.843241414	0.321928095	0.25	0	1	TRIM43B	Ab-LTMR.TAC3_<20_vs_60-69
0.843241414	0.321928095	0.25	0	1	ITIH1	Ab-LTMR.TAC3_<20_vs_60-69
0.843241414	0.321928095	0.25	0	1	LRRC15	Ab-LTMR.TAC3_<20_vs_60-69
0.843241414	0.321928095	0.25	0	1	NOBOX	Ab-LTMR.TAC3_<20_vs_60-69
0.843241414	0.321928095	0.25	0	1	MTNR1B	Ab-LTMR.TAC3_<20_vs_60-69
0.843241414	0.321928095	0.25	0	1	POTEM	Ab-LTMR.TAC3_<20_vs_60-69
0.843241414	0.321928095	0.25	0	1	MSLNL	Ab-LTMR.TAC3_<20_vs_60-69
0.843241414	0.321928095	0.25	0	1	ZP2	Ab-LTMR.TAC3_<20_vs_60-69
0.843241414	0.321928095	0.25	0	1	PDYN	Ab-LTMR.TAC3_<20_vs_60-69
0.843241414	0.321928095	0.25	0	1	IL20	Ab-LTMR.TAC3_<20_vs_60-69
0.843241414	0.321928095	0.25	0	1	OR2B6	Ab-LTMR.TAC3_<20_vs_60-69
0.843241414	0.321928095	0.25	0	1	CA9	Ab-LTMR.TAC3_<20_vs_60-69
0.843241414	0.321928095	0.25	0	1	KREMEN2	Ab-LTMR.TAC3_<20_vs_60-69
0.843241414	0.321928095	0.25	0	1	GHRH	Ab-LTMR.TAC3_<20_vs_60-69
0.843241414	0.321928095	0.25	0	1	IL13	Ab-LTMR.TAC3_<20_vs_60-69
0.843241414	0.321928095	0.25	0	1	ZNF705B	Ab-LTMR.TAC3_<20_vs_60-69
0.843241414	0.321928095	0.25	0	1	HBD	Ab-LTMR.TAC3_<20_vs_60-69
0.843241414	0.321928095	0.25	0	1	MYL2	Ab-LTMR.TAC3_<20_vs_60-69
0.843241414	0.321928095	0.25	0	1	IGHA2	Ab-LTMR.TAC3_<20_vs_60-69
0.843241414	0.321928095	0.25	0	1	PPP1R27	Ab-LTMR.TAC3_<20_vs_60-69
0.843241414	0.321928095	0.25	0	1	OR6B1	Ab-LTMR.TAC3_<20_vs_60-69
0.843241414	0.321928095	0.25	0	1	CCDC70	Ab-LTMR.TAC3_<20_vs_60-69
0.843241414	0.321928095	0.25	0	1	C5orf60	Ab-LTMR.TAC3_<20_vs_60-69
0.843241414	0.321928095	0.25	0	1	KRTAP7-1	Ab-LTMR.TAC3_<20_vs_60-69
0.843241414	0.321928095	0.25	0	1	XAGE2	Ab-LTMR.TAC3_<20_vs_60-69
0.843241414	0.321928095	0.25	0	1	WFDC13	Ab-LTMR.TAC3_<20_vs_60-69
0.843241414	0.321928095	0.25	0	1	HMGB4	Ab-LTMR.TAC3_<20_vs_60-69
0.843241414	0.321928095	0.25	0	1	CD207	Ab-LTMR.TAC3_<20_vs_60-69
0.843241414	0.321928095	0.25	0	1	C10orf62	Ab-LTMR.TAC3_<20_vs_60-69
0.843241414	0.321928095	0.25	0	1	IL17C	Ab-LTMR.TAC3_<20_vs_60-69
0.843241414	0.321928095	0.25	0	1	BARHL2	Ab-LTMR.TAC3_<20_vs_60-69
0.843241414	0.321928095	0.25	0	1	TEX54	Ab-LTMR.TAC3_<20_vs_60-69
0.843241414	0.321928095	0.25	0	1	AC187653.1	Ab-LTMR.TAC3_<20_vs_60-69
0.843241414	0.321928095	0.25	0	1	FERD3L	Ab-LTMR.TAC3_<20_vs_60-69
0.843241414	0.321928095	0.25	0	1	IFNW1	Ab-LTMR.TAC3_<20_vs_60-69
0.843241414	0.321928095	0.25	0	1	MFRP	Ab-LTMR.TAC3_<20_vs_60-69
0.843241414	0.321928095	0.25	0	1	KRT77	Ab-LTMR.TAC3_<20_vs_60-69
0.843241414	0.321928095	0.25	0	1	KRTAP21-1	Ab-LTMR.TAC3_<20_vs_60-69
0.843241414	0.321928095	0.25	0	1	DPPA5	Ab-LTMR.TAC3_<20_vs_60-69
0.843241414	0.321928095	0.25	0	1	HOXB1	Ab-LTMR.TAC3_<20_vs_60-69
0.843241414	0.321928095	0.25	0	1	POU2AF2	Ab-LTMR.TAC3_<20_vs_60-69
0.843241414	0.321928095	0.25	0	1	MAGEC1	Ab-LTMR.TAC3_<20_vs_60-69
0.843241414	0.321928095	0.25	0	1	ACTRT2	Ab-LTMR.TAC3_<20_vs_60-69
0.843241414	0.321928095	0.25	0	1	OR10W1	Ab-LTMR.TAC3_<20_vs_60-69
0.843241414	0.321928095	0.25	0	1	RXFP4	Ab-LTMR.TAC3_<20_vs_60-69
0.843241414	0.321928095	0.25	0	1	INSM1	Ab-LTMR.TAC3_<20_vs_60-69
0.843241414	0.321928095	0.25	0	1	MARCHF10	Ab-LTMR.TAC3_<20_vs_60-69
0.843241414	0.321928095	0.25	0	1	CBY2	Ab-LTMR.TAC3_<20_vs_60-69
0.843241414	0.321928095	0.25	0	1	TEX44	Ab-LTMR.TAC3_<20_vs_60-69
0.843241414	0.321928095	0.25	0	1	MRGPRG	Ab-LTMR.TAC3_<20_vs_60-69
0.843241414	0.321928095	0.25	0	1	IZUMO1R	Ab-LTMR.TAC3_<20_vs_60-69
0.843241414	0.321928095	0.25	0	1	CMKLR2	Ab-LTMR.TAC3_<20_vs_60-69
0.843241414	0.321928095	0.25	0	1	SPPL2C	Ab-LTMR.TAC3_<20_vs_60-69
0.843241414	0.321928095	0.25	0	1	FOXB2	Ab-LTMR.TAC3_<20_vs_60-69
0.843241414	0.321928095	0.25	0	1	FREY1	Ab-LTMR.TAC3_<20_vs_60-69
0.843241414	0.321928095	0.25	0	1	TAF11L14	Ab-LTMR.TAC3_<20_vs_60-69
0.843241414	0.321928095	0.25	0	1	H4C2	Ab-LTMR.TAC3_<20_vs_60-69
0.843241414	0.321928095	0.25	0	1	LINC02929	Ab-LTMR.TAC3_<20_vs_60-69
0.843241414	0.321928095	0.25	0	1	CGB5	Ab-LTMR.TAC3_<20_vs_60-69
0.843241414	0.321928095	0.25	0	1	DEPRECATED-ENSG00000205549	Ab-LTMR.TAC3_<20_vs_60-69
0.843241414	0.321928095	0.25	0	1	DEPRECATED-ENSG00000265190	Ab-LTMR.TAC3_<20_vs_60-69
0.843241414	0.321928095	0.25	0	1	DEPRECATED-ENSG00000005187	Ab-LTMR.TAC3_<20_vs_60-69
0.843241414	0.321928095	0.25	0	1	DEPRECATED-ENSG00000163017	Ab-LTMR.TAC3_<20_vs_60-69
0.843241414	0.321928095	0.25	0	1	DEPRECATED-ENSG00000243910	Ab-LTMR.TAC3_<20_vs_60-69
0.843241414	0.321928095	0.25	0	1	DEPRECATED-ENSG00000101307	Ab-LTMR.TAC3_<20_vs_60-69
0.843241414	0.321928095	0.25	0	1	DEPRECATED-ENSG00000168959	Ab-LTMR.TAC3_<20_vs_60-69
0.843241414	0.321928095	0.25	0	1	DEPRECATED-ENSG00000227191	Ab-LTMR.TAC3_<20_vs_60-69
0.843241414	0.321928095	0.25	0	1	ENSG00000284188	Ab-LTMR.TAC3_<20_vs_60-69
0.843241414	0.321928095	0.25	0	1	ENSG00000158483	Ab-LTMR.TAC3_<20_vs_60-69
0.843241414	0.321928095	0.25	0	1	IQCF5	Ab-LTMR.TAC3_<20_vs_60-69
0.843241414	0.321928095	0.25	0	1	ENSG00000226690	Ab-LTMR.TAC3_<20_vs_60-69
0.843241414	0.321928095	0.25	0	1	SPATA31A7	Ab-LTMR.TAC3_<20_vs_60-69
0.843241414	0.321928095	0.25	0	1	ENSG00000283205	Ab-LTMR.TAC3_<20_vs_60-69
0.843241414	0.321928095	0.25	0	1	OR4N4	Ab-LTMR.TAC3_<20_vs_60-69
0.843241414	0.321928095	0.25	0	1	ENSG00000268655	Ab-LTMR.TAC3_<20_vs_60-69
0.843241414	0.321928095	0.25	0	1	ENSG00000183729	Ab-LTMR.TAC3_<20_vs_60-69
0.843241414	0.321928095	0.25	0	1	DEPRECATED-ENSG00000161905	Ab-LTMR.TAC3_<20_vs_60-69
0.843267901	-0.118644496	0.25	0.286	1	LINC01340	Ab-LTMR.TAC3_<20_vs_60-69
0.843387314	1.780882711	0.5	0.857	1	CWC25	Ab-LTMR.TAC3_<20_vs_60-69
0.843501946	-0.192645078	0.5	0.429	1	EXOC3L1	Ab-LTMR.TAC3_<20_vs_60-69
0.843567082	1.649290076	0.5	0.714	1	ZSCAN32	Ab-LTMR.TAC3_<20_vs_60-69
0.843596251	0.360747344	0.75	0.571	1	FCGBP	Ab-LTMR.TAC3_<20_vs_60-69
0.843614775	2.101086125	0.75	0.857	1	NADK	Ab-LTMR.TAC3_<20_vs_60-69
0.843781344	1.956218308	0.5	0.571	1	BTN3A3	Ab-LTMR.TAC3_<20_vs_60-69
0.843825034	1.944858446	0.5	0.714	1	DDX25	Ab-LTMR.TAC3_<20_vs_60-69
0.84383156	2.23171931	0.5	0.857	1	TMEM234	Ab-LTMR.TAC3_<20_vs_60-69
0.843926679	2.064984523	0.5	0.714	1	KDM4A	Ab-LTMR.TAC3_<20_vs_60-69
0.844001525	1.668648651	0.5	0.714	1	SLC25A34	Ab-LTMR.TAC3_<20_vs_60-69
0.844008096	1.548149835	1	1	1	NAE1	Ab-LTMR.TAC3_<20_vs_60-69
0.844009499	0.932885804	0.25	0.286	1	SLC25A18	Ab-LTMR.TAC3_<20_vs_60-69
0.844080649	1.897552731	0.5	1	1	NIT2	Ab-LTMR.TAC3_<20_vs_60-69
0.844120135	1.910694672	0.5	1	1	ZFYVE19	Ab-LTMR.TAC3_<20_vs_60-69
0.844168882	1.637429921	0.5	0.143	1	AQP3	Ab-LTMR.TAC3_<20_vs_60-69
0.844210279	1.440572591	1	0.857	1	TUBA1C	Ab-LTMR.TAC3_<20_vs_60-69
0.844220391	1.655351829	0.5	0.429	1	DEPRECATED-ENSG00000146109	Ab-LTMR.TAC3_<20_vs_60-69
0.844224156	0.321928095	0.5	0.429	1	APOBR	Ab-LTMR.TAC3_<20_vs_60-69
0.844272593	1.367655369	0.75	1	1	TSR3	Ab-LTMR.TAC3_<20_vs_60-69
0.844282929	1.129283017	0.5	0.429	1	NALF2	Ab-LTMR.TAC3_<20_vs_60-69
0.844288706	1.851749041	0.5	0.286	1	H4C16	Ab-LTMR.TAC3_<20_vs_60-69
0.844317712	2.442440902	0.75	0.714	1	GTF2H4	Ab-LTMR.TAC3_<20_vs_60-69
0.844342028	1.522197705	0.5	0.714	1	KIF22	Ab-LTMR.TAC3_<20_vs_60-69
0.844349203	1.982441629	0.5	1	1	CARNS1	Ab-LTMR.TAC3_<20_vs_60-69
0.844388324	1.392317423	0.5	0.429	1	CHRNB1	Ab-LTMR.TAC3_<20_vs_60-69
0.844432162	1.503348735	0.75	0.857	1	INPP1	Ab-LTMR.TAC3_<20_vs_60-69
0.84444124	2.50779464	0.5	0.714	1	HES4	Ab-LTMR.TAC3_<20_vs_60-69
0.844461108	2.185084809	0.75	1	1	FAM153A	Ab-LTMR.TAC3_<20_vs_60-69
0.844481372	0.78181983	0.5	0.571	1	TMEM177	Ab-LTMR.TAC3_<20_vs_60-69
0.844509304	1.721198278	1	0.714	1	TNRC6C	Ab-LTMR.TAC3_<20_vs_60-69
0.84456511	1.222392421	0.25	0.143	1	DEPRECATED-ENSG00000099725	Ab-LTMR.TAC3_<20_vs_60-69
0.84465398	-0.192645078	0.5	0.429	1	SRPX2	Ab-LTMR.TAC3_<20_vs_60-69
0.844670955	1.55686577	0.75	1	1	SUPT16H	Ab-LTMR.TAC3_<20_vs_60-69
0.844696452	-0.514573173	0	0.286	1	IL1B	Ab-LTMR.TAC3_<20_vs_60-69
0.844705816	2.445887736	0.75	0.857	1	CES4A	Ab-LTMR.TAC3_<20_vs_60-69
0.844750411	1.60621505	0.75	0.857	1	G2E3	Ab-LTMR.TAC3_<20_vs_60-69
0.844764012	2.413075983	0.75	0.714	1	EME2	Ab-LTMR.TAC3_<20_vs_60-69
0.844865652	1.821294113	0.75	0.857	1	INTS7	Ab-LTMR.TAC3_<20_vs_60-69
0.844881466	2.041410261	1	0.857	1	RAB4B	Ab-LTMR.TAC3_<20_vs_60-69
0.84490782	1.506185387	0.75	0.714	1	ENTPD3	Ab-LTMR.TAC3_<20_vs_60-69
0.844935033	1.807354922	0.5	0.286	1	CD72	Ab-LTMR.TAC3_<20_vs_60-69
0.844936109	1.624490865	0.75	0.857	1	FAHD2B	Ab-LTMR.TAC3_<20_vs_60-69
0.844946632	1.502500341	0.75	1	1	CACNG7	Ab-LTMR.TAC3_<20_vs_60-69
0.844952668	1.482114093	1	0.857	1	SOCS4	Ab-LTMR.TAC3_<20_vs_60-69
0.844991926	1.091147888	0.5	0.571	1	TMCO4	Ab-LTMR.TAC3_<20_vs_60-69
0.845149522	1.957771765	1	0.714	1	MTMR3	Ab-LTMR.TAC3_<20_vs_60-69
0.84517388	1.523561956	0.5	0.286	1	DEPRECATED-ENSG00000196704	Ab-LTMR.TAC3_<20_vs_60-69
0.845349676	-0.254045623	0.5	0.286	1	SORL1	Ab-LTMR.TAC3_<20_vs_60-69
0.845363175	0.552054735	1	1	1	KCNA1	Ab-LTMR.TAC3_<20_vs_60-69
0.845408267	1.539421717	0.75	0.857	1	KCMF1	Ab-LTMR.TAC3_<20_vs_60-69
0.845481469	2.178510532	0.5	0.714	1	FLACC1	Ab-LTMR.TAC3_<20_vs_60-69
0.84549225	2.008173931	1	0.857	1	BAK1	Ab-LTMR.TAC3_<20_vs_60-69
0.845628259	1.881779763	0.75	1	1	ARMCX6	Ab-LTMR.TAC3_<20_vs_60-69
0.845708138	-0.215152477	1	0.857	1	UBQLN1	Ab-LTMR.TAC3_<20_vs_60-69
0.845795915	1.751172087	0.75	0.857	1	ABCA6	Ab-LTMR.TAC3_<20_vs_60-69
0.845833602	-0.652076697	0.25	0.286	1	LINC01006	Ab-LTMR.TAC3_<20_vs_60-69
0.845833869	1.807354922	0.5	0.714	1	ZNF268	Ab-LTMR.TAC3_<20_vs_60-69
0.845860216	1.31636857	0.5	0.429	1	L3MBTL3	Ab-LTMR.TAC3_<20_vs_60-69
0.845909042	0.977279923	0.5	0.571	1	TUB	Ab-LTMR.TAC3_<20_vs_60-69
0.845983351	0.222392421	0.5	0.429	1	NUDT1	Ab-LTMR.TAC3_<20_vs_60-69
0.845990232	1.441227023	0.5	0.714	1	DOCK6	Ab-LTMR.TAC3_<20_vs_60-69
0.846025658	1.010888316	0.5	0.571	1	GALNT12	Ab-LTMR.TAC3_<20_vs_60-69
0.846026284	1.7642862	0.5	0.571	1	TMEM158	Ab-LTMR.TAC3_<20_vs_60-69
0.846039448	1.594625598	0.5	0.571	1	WWC2	Ab-LTMR.TAC3_<20_vs_60-69
0.846128183	1.881609477	1	1	1	TARBP1	Ab-LTMR.TAC3_<20_vs_60-69
0.846301531	0.392317423	0.5	0.429	1	FAM122B	Ab-LTMR.TAC3_<20_vs_60-69
0.846307756	1.870680857	0.5	0.714	1	GPRASP1	Ab-LTMR.TAC3_<20_vs_60-69
0.846391843	1.28407768	1	0.857	1	AMPH	Ab-LTMR.TAC3_<20_vs_60-69
0.84639212	1.455053178	0.5	0.429	1	SLC7A2	Ab-LTMR.TAC3_<20_vs_60-69
0.846421704	-3.099535674	0.25	0.286	1	MRPL32	Ab-LTMR.TAC3_<20_vs_60-69
0.846425213	1.112209504	0.5	0.429	1	HBA1	Ab-LTMR.TAC3_<20_vs_60-69
0.846461136	1.714245518	0.5	0.429	1	TERB1	Ab-LTMR.TAC3_<20_vs_60-69
0.846462194	1.639627476	0.5	0.857	1	ZNF350	Ab-LTMR.TAC3_<20_vs_60-69
0.846482733	1.977279923	0.5	0.429	1	USP18	Ab-LTMR.TAC3_<20_vs_60-69
0.846509296	1.392317423	0.5	0.571	1	ITPRIPL2	Ab-LTMR.TAC3_<20_vs_60-69
0.846528297	1.544320516	0.5	0.286	1	OPN3	Ab-LTMR.TAC3_<20_vs_60-69
0.846546472	1.949959318	0.5	0.857	1	LDLRAP1	Ab-LTMR.TAC3_<20_vs_60-69
0.8465702	2.201633861	0.5	0.571	1	SNHG32	Ab-LTMR.TAC3_<20_vs_60-69
0.846639355	2.029747343	0.5	0.429	1	AANAT	Ab-LTMR.TAC3_<20_vs_60-69
0.846780263	0.807354922	0.5	0.143	1	OR1N1	Ab-LTMR.TAC3_<20_vs_60-69
0.846782804	1.544320516	0.5	0.286	1	ZXDA	Ab-LTMR.TAC3_<20_vs_60-69
0.846793365	1.779340546	0.5	0.714	1	ELAC1	Ab-LTMR.TAC3_<20_vs_60-69
0.846811316	0.889817082	0.5	0.286	1	ADAMTS17	Ab-LTMR.TAC3_<20_vs_60-69
0.846909383	0.112209504	0.5	0.429	1	FAM135B	Ab-LTMR.TAC3_<20_vs_60-69
0.84691453	0.637429921	0.75	0.571	1	MCMDC2	Ab-LTMR.TAC3_<20_vs_60-69
0.846956747	0	0.5	0.429	1	TMEM229A	Ab-LTMR.TAC3_<20_vs_60-69
0.847020925	0.977279923	0.5	0.143	1	UNC5D	Ab-LTMR.TAC3_<20_vs_60-69
0.847066489	2.224066405	0.75	1	1	ACADVL	Ab-LTMR.TAC3_<20_vs_60-69
0.847099159	0.901991796	0.5	0.571	1	SOCS3	Ab-LTMR.TAC3_<20_vs_60-69
0.847144431	1.800841615	0.5	0.857	1	ZFP91	Ab-LTMR.TAC3_<20_vs_60-69
0.847220188	1.462706751	0.75	0.714	1	SLC30A4	Ab-LTMR.TAC3_<20_vs_60-69
0.84722148	1.675710916	0.5	0.714	1	STBD1	Ab-LTMR.TAC3_<20_vs_60-69
0.847330912	1.691877705	0.5	0.571	1	GABRG3	Ab-LTMR.TAC3_<20_vs_60-69
0.847333061	2.704993204	0.75	0.857	1	INO80B	Ab-LTMR.TAC3_<20_vs_60-69
0.847333455	1.286008521	0.5	0.714	1	MPPED1	Ab-LTMR.TAC3_<20_vs_60-69
0.847363899	0.854660637	0.5	0.571	1	GPN3	Ab-LTMR.TAC3_<20_vs_60-69
0.847378219	1.254813899	0.5	0.286	1	LHFPL1	Ab-LTMR.TAC3_<20_vs_60-69
0.847380283	-1.915111102	0.25	0.286	1	FLG	Ab-LTMR.TAC3_<20_vs_60-69
0.847436615	-0.777607579	0	0.429	1	TMIGD3	Ab-LTMR.TAC3_<20_vs_60-69
0.847436615	-0.777607579	0	0.429	1	NME8	Ab-LTMR.TAC3_<20_vs_60-69
0.847458114	2.042374952	1	1	1	RIMKLB	Ab-LTMR.TAC3_<20_vs_60-69
0.847493089	1.041820176	0.5	0.429	1	NIBAN1	Ab-LTMR.TAC3_<20_vs_60-69
0.847533158	1.337869639	0.5	0.286	1	ZNF726	Ab-LTMR.TAC3_<20_vs_60-69
0.847689763	1.131143359	1	1	1	HOOK3	Ab-LTMR.TAC3_<20_vs_60-69
0.847745676	1.544320516	0.75	0.571	1	LRRC63	Ab-LTMR.TAC3_<20_vs_60-69
0.847758545	1.967011588	0.75	0.857	1	TIMM9	Ab-LTMR.TAC3_<20_vs_60-69
0.847839297	1.485426827	0.5	0.286	1	RFPL3	Ab-LTMR.TAC3_<20_vs_60-69
0.847919736	0.455882552	0.75	0.714	1	PTPRZ1	Ab-LTMR.TAC3_<20_vs_60-69
0.847973209	2.244760234	0.5	0.571	1	DEPRECATED-ENSG00000103512	Ab-LTMR.TAC3_<20_vs_60-69
0.847991737	1.204113688	1	0.857	1	MSL2	Ab-LTMR.TAC3_<20_vs_60-69
0.847996728	1.190683562	0.75	0.571	1	CFAP43	Ab-LTMR.TAC3_<20_vs_60-69
0.848017679	1.829049993	0.5	0.571	1	DEPRECATED-ENSG00000138166	Ab-LTMR.TAC3_<20_vs_60-69
0.848080382	1.90971664	0.5	0.714	1	FTSJ3	Ab-LTMR.TAC3_<20_vs_60-69
0.848102705	1.082989365	0.5	0.571	1	USP43	Ab-LTMR.TAC3_<20_vs_60-69
0.84813751	1.966052668	0.75	0.857	1	NCBP2	Ab-LTMR.TAC3_<20_vs_60-69
0.848160785	1.484595542	0.75	0.857	1	TEX2	Ab-LTMR.TAC3_<20_vs_60-69
0.84816389	-0.870716983	0.25	0.143	1	DPYS	Ab-LTMR.TAC3_<20_vs_60-69
0.848237836	1.018859027	0.5	0.429	1	LTB4R2	Ab-LTMR.TAC3_<20_vs_60-69
0.848261308	1.647574478	0.5	0.714	1	UPRT	Ab-LTMR.TAC3_<20_vs_60-69
0.848276409	1.614709844	0.5	0.286	1	FAM170A	Ab-LTMR.TAC3_<20_vs_60-69
0.848337285	0.727920455	0.75	0.714	1	GPATCH11	Ab-LTMR.TAC3_<20_vs_60-69
0.848362188	2.106915204	0.5	0.429	1	DEPRECATED-ENSG00000196821	Ab-LTMR.TAC3_<20_vs_60-69
0.848368729	2.161704495	0.5	0.429	1	KRT8	Ab-LTMR.TAC3_<20_vs_60-69
0.848389184	1.59285041	0.5	0.714	1	INCENP	Ab-LTMR.TAC3_<20_vs_60-69
0.848434298	0.469485283	1	0.714	1	A2M	Ab-LTMR.TAC3_<20_vs_60-69
0.848446096	1.688710426	0.5	0.429	1	CFAP91	Ab-LTMR.TAC3_<20_vs_60-69
0.848450081	1.807354922	0.5	0.571	1	HFM1	Ab-LTMR.TAC3_<20_vs_60-69
0.848457718	0.096861539	0.5	0.286	1	GPR20	Ab-LTMR.TAC3_<20_vs_60-69
0.84855321	1.474779583	0.5	0.429	1	DEPRECATED-ENSG00000142794	Ab-LTMR.TAC3_<20_vs_60-69
0.848629765	2.018859027	0.5	0.571	1	P3H4	Ab-LTMR.TAC3_<20_vs_60-69
0.84863702	1.745954377	0.25	0.286	1	ARHGEF19	Ab-LTMR.TAC3_<20_vs_60-69
0.84865974	2.118394701	0.5	0.857	1	CCNK	Ab-LTMR.TAC3_<20_vs_60-69
0.848660626	-0.455679484	0.25	0.286	1	IFNE	Ab-LTMR.TAC3_<20_vs_60-69
0.848691863	1.070389328	0.5	0.143	1	DMBT1	Ab-LTMR.TAC3_<20_vs_60-69
0.84870208	1.544320516	0.5	0.571	1	PRAG1	Ab-LTMR.TAC3_<20_vs_60-69
0.848704512	1.857980995	0.5	0.714	1	COG8	Ab-LTMR.TAC3_<20_vs_60-69
0.848709414	0.718600308	1	0.857	1	FTH1	Ab-LTMR.TAC3_<20_vs_60-69
0.848712551	1.160991877	0.75	0.857	1	GAB1	Ab-LTMR.TAC3_<20_vs_60-69
0.848732852	1.944858446	0.5	0.714	1	ZNF112	Ab-LTMR.TAC3_<20_vs_60-69
0.848769945	1.876895855	0.75	0.857	1	ZFP3	Ab-LTMR.TAC3_<20_vs_60-69
0.84881318	1.934844657	0.75	0.857	1	NMD3	Ab-LTMR.TAC3_<20_vs_60-69
0.848842614	1.98622888	0.75	0.714	1	TRIOBP	Ab-LTMR.TAC3_<20_vs_60-69
0.848920485	0.942614752	1	0.857	1	CREM	Ab-LTMR.TAC3_<20_vs_60-69
0.848928496	1.957914599	0.5	0.714	1	DYRK1B	Ab-LTMR.TAC3_<20_vs_60-69
0.848982214	1.309855263	0.75	0.857	1	ZNF397	Ab-LTMR.TAC3_<20_vs_60-69
0.849008045	1.719660861	0.75	0.857	1	COPS2	Ab-LTMR.TAC3_<20_vs_60-69
0.849234652	1.911691582	0.5	0.571	1	ZWILCH	Ab-LTMR.TAC3_<20_vs_60-69
0.849292138	2.091147888	0.5	0.429	1	DEPRECATED-ENSG00000232119	Ab-LTMR.TAC3_<20_vs_60-69
0.849553419	1.770829046	0.5	0.429	1	CFAP210	Ab-LTMR.TAC3_<20_vs_60-69
0.849701617	0.982796928	0.5	0.571	1	EI24	Ab-LTMR.TAC3_<20_vs_60-69
0.849795331	2.464467209	0.75	0.857	1	HOXD4	Ab-LTMR.TAC3_<20_vs_60-69
0.849804408	1.531720479	0.75	1	1	ZNF438	Ab-LTMR.TAC3_<20_vs_60-69
0.849824442	0.347923303	0.25	0.143	1	AC091057.6	Ab-LTMR.TAC3_<20_vs_60-69
0.849849122	1.572889668	0.5	0.429	1	NNMT	Ab-LTMR.TAC3_<20_vs_60-69
0.849862144	0.485426827	0.5	0.571	1	HOPX	Ab-LTMR.TAC3_<20_vs_60-69
0.849866734	1.489614624	0.5	0.714	1	ADAT2	Ab-LTMR.TAC3_<20_vs_60-69
0.849885752	1.774188058	1	1	1	TMEM266	Ab-LTMR.TAC3_<20_vs_60-69
0.849887199	0.258016331	0.75	0.714	1	BSPRY	Ab-LTMR.TAC3_<20_vs_60-69
0.849888268	2.361290527	0.75	0.714	1	PNCK	Ab-LTMR.TAC3_<20_vs_60-69
0.849898477	1.805105982	1	1	1	RSRC2	Ab-LTMR.TAC3_<20_vs_60-69
0.849906879	1.740240726	0.5	0.571	1	IRAK1BP1	Ab-LTMR.TAC3_<20_vs_60-69
0.849986855	1.0138058	0.5	0.143	1	PLIN3	Ab-LTMR.TAC3_<20_vs_60-69
0.85002163	1.775065384	1	0.857	1	SNX14	Ab-LTMR.TAC3_<20_vs_60-69
0.850064389	2.14974712	0.5	0.429	1	DEPRECATED-ENSG00000106714	Ab-LTMR.TAC3_<20_vs_60-69
0.850184526	1.97872334	0.75	1	1	CHST12	Ab-LTMR.TAC3_<20_vs_60-69
0.850207392	1.222392421	0.5	0.286	1	SEC14L5	Ab-LTMR.TAC3_<20_vs_60-69
0.850356786	0.444784843	0.25	0.143	1	GPR179	Ab-LTMR.TAC3_<20_vs_60-69
0.850490217	1.854660637	0.5	0.429	1	MME	Ab-LTMR.TAC3_<20_vs_60-69
0.850512994	1.029747343	0.5	0.143	1	CASP7	Ab-LTMR.TAC3_<20_vs_60-69
0.850516217	-3.885667325	0.25	0.286	1	RPL8	Ab-LTMR.TAC3_<20_vs_60-69
0.85056837	2.112209504	0.5	0.714	1	MAZ	Ab-LTMR.TAC3_<20_vs_60-69
0.850664672	0.115477217	0.5	0.429	1	MYCBP	Ab-LTMR.TAC3_<20_vs_60-69
0.850718559	1.392317423	0.75	0.714	1	NPRL2	Ab-LTMR.TAC3_<20_vs_60-69
0.850741034	1.750771394	0.5	0.429	1	DEPRECATED-ENSG00000165997	Ab-LTMR.TAC3_<20_vs_60-69
0.850830139	2.24726709	0.75	0.857	1	NT5M	Ab-LTMR.TAC3_<20_vs_60-69
0.85083159	1.276840205	0.5	0.429	1	CYB5R2	Ab-LTMR.TAC3_<20_vs_60-69
0.850977488	0.944858446	0.5	0.286	1	MLKL	Ab-LTMR.TAC3_<20_vs_60-69
0.851006386	1.665335917	0.5	0.714	1	CALML6	Ab-LTMR.TAC3_<20_vs_60-69
0.851022651	0.435386145	0.5	0.429	1	SERTAD1	Ab-LTMR.TAC3_<20_vs_60-69
0.851035752	1.900464326	0.5	0.429	1	GPAT2	Ab-LTMR.TAC3_<20_vs_60-69
0.851054781	-0.330148602	0.25	0.286	1	STC1	Ab-LTMR.TAC3_<20_vs_60-69
0.85107943	2.168621165	0.75	0.714	1	PARD6G	Ab-LTMR.TAC3_<20_vs_60-69
0.851109779	1.694880193	0.5	0.571	1	C19orf81	Ab-LTMR.TAC3_<20_vs_60-69
0.851206853	1.070389328	0.5	0.286	1	SULT1A2	Ab-LTMR.TAC3_<20_vs_60-69
0.851274332	1.754887502	0.5	0.429	1	ARHGAP11A	Ab-LTMR.TAC3_<20_vs_60-69
0.851303746	1.933732208	0.5	0.571	1	MTHFSD	Ab-LTMR.TAC3_<20_vs_60-69
0.851316073	2.169925001	0.5	0.571	1	SYNE4	Ab-LTMR.TAC3_<20_vs_60-69
0.851408603	1.446394096	1	1	1	SNX19	Ab-LTMR.TAC3_<20_vs_60-69
0.85143761	1.129283017	0.5	0.143	1	HGD	Ab-LTMR.TAC3_<20_vs_60-69
0.851472378	1.14839184	0.5	0.571	1	LRRC34	Ab-LTMR.TAC3_<20_vs_60-69
0.851472496	1.041820176	0.75	0.714	1	CHSY3	Ab-LTMR.TAC3_<20_vs_60-69
0.851496383	1.155278225	0.5	0.143	1	PRCD	Ab-LTMR.TAC3_<20_vs_60-69
0.851514854	1.337869639	0.5	0.286	1	FAM209B	Ab-LTMR.TAC3_<20_vs_60-69
0.851549938	2.505304229	0.75	0.857	1	FBXL6	Ab-LTMR.TAC3_<20_vs_60-69
0.851573187	0.987927168	0.5	0.286	1	LCAT	Ab-LTMR.TAC3_<20_vs_60-69
0.851658436	1.431845787	0.75	0.714	1	SDF2	Ab-LTMR.TAC3_<20_vs_60-69
0.851704786	1.671699823	0.5	0.571	1	DEPRECATED-ENSG00000244411	Ab-LTMR.TAC3_<20_vs_60-69
0.851788155	1.781359714	1	0.857	1	RECQL	Ab-LTMR.TAC3_<20_vs_60-69
0.851795022	1.499232627	0.5	0.571	1	EXOSC4	Ab-LTMR.TAC3_<20_vs_60-69
0.851823435	1.222392421	0.5	0.429	1	ZNF469	Ab-LTMR.TAC3_<20_vs_60-69
0.851861346	0.444784843	0.25	0.286	1	GBP4	Ab-LTMR.TAC3_<20_vs_60-69
0.851861346	0.444784843	0.25	0.286	1	SLFN12	Ab-LTMR.TAC3_<20_vs_60-69
0.851861346	0.444784843	0.25	0.286	1	WNK3	Ab-LTMR.TAC3_<20_vs_60-69
0.851861346	0.444784843	0.25	0.286	1	MIP	Ab-LTMR.TAC3_<20_vs_60-69
0.851896451	1.392317423	0.5	0.143	1	PNMT	Ab-LTMR.TAC3_<20_vs_60-69
0.852059889	1.64385619	0.5	0.429	1	OPRM1	Ab-LTMR.TAC3_<20_vs_60-69
0.852158256	1.959358016	0.5	0.429	1	AMH	Ab-LTMR.TAC3_<20_vs_60-69
0.852158452	1.91531417	0.75	0.857	1	TCEAL1	Ab-LTMR.TAC3_<20_vs_60-69
0.852225701	0.944858446	0.5	0.143	1	C2orf81	Ab-LTMR.TAC3_<20_vs_60-69
0.852225701	0.944858446	0.5	0.143	1	MFNG	Ab-LTMR.TAC3_<20_vs_60-69
0.852225701	0.944858446	0.5	0.143	1	PRPS1L1	Ab-LTMR.TAC3_<20_vs_60-69
0.852289961	1.99095486	0.5	0.714	1	QSOX2	Ab-LTMR.TAC3_<20_vs_60-69
0.852296806	1.98550043	0.75	0.857	1	SLC6A13	Ab-LTMR.TAC3_<20_vs_60-69
0.852316426	1.60527202	1	0.857	1	SMIM8	Ab-LTMR.TAC3_<20_vs_60-69
0.852354243	0.807354922	0.5	0.286	1	FOXD4	Ab-LTMR.TAC3_<20_vs_60-69
0.852401542	1.595850817	0.5	0.286	1	CDC42BPG	Ab-LTMR.TAC3_<20_vs_60-69
0.852417116	1.048363022	0.75	0.571	1	PLGRKT	Ab-LTMR.TAC3_<20_vs_60-69
0.852455139	1.070389328	0.5	0.143	1	KLF4	Ab-LTMR.TAC3_<20_vs_60-69
0.852474823	2.006426269	0.75	0.714	1	SIRT6	Ab-LTMR.TAC3_<20_vs_60-69
0.85251501	1.905202245	0.5	0.714	1	C3orf70	Ab-LTMR.TAC3_<20_vs_60-69
0.852600528	0.959358016	0.25	0.286	1	TMIE	Ab-LTMR.TAC3_<20_vs_60-69
0.852600528	0.959358016	0.25	0.286	1	IRAG1	Ab-LTMR.TAC3_<20_vs_60-69
0.852797337	1.459431619	0.5	0.286	1	TCF19	Ab-LTMR.TAC3_<20_vs_60-69
0.852801096	0.87774425	0.75	0.571	1	AGMAT	Ab-LTMR.TAC3_<20_vs_60-69
0.852852343	1.604862058	0.5	0.714	1	JMJD8	Ab-LTMR.TAC3_<20_vs_60-69
0.852889578	2.102810806	0.5	0.286	1	GABRB1	Ab-LTMR.TAC3_<20_vs_60-69
0.852890682	-0.308122295	0.25	0.286	1	BHLHA9	Ab-LTMR.TAC3_<20_vs_60-69
0.852991134	0.88678939	0.5	0.571	1	TINCR	Ab-LTMR.TAC3_<20_vs_60-69
0.853096174	1.823583384	0.75	1	1	APTX	Ab-LTMR.TAC3_<20_vs_60-69
0.853106242	2.191498413	0.75	0.857	1	GNB3	Ab-LTMR.TAC3_<20_vs_60-69
0.853132571	2.195625512	0.5	0.714	1	TMEM54	Ab-LTMR.TAC3_<20_vs_60-69
0.853140469	1.467048298	1	1	1	CPEB3	Ab-LTMR.TAC3_<20_vs_60-69
0.853178655	0.485426827	0.5	0.429	1	LRP4	Ab-LTMR.TAC3_<20_vs_60-69
0.853204834	1.425107358	0.5	0.714	1	ATXN7L2	Ab-LTMR.TAC3_<20_vs_60-69
0.853297709	1.854175779	1	1	1	PLEKHH1	Ab-LTMR.TAC3_<20_vs_60-69
0.853306797	1.602996424	0.5	0.714	1	FMC1	Ab-LTMR.TAC3_<20_vs_60-69
0.853315355	1.044854236	0.75	0.857	1	BCAN	Ab-LTMR.TAC3_<20_vs_60-69
0.853335539	0.919465288	0.75	0.857	1	YIPF6	Ab-LTMR.TAC3_<20_vs_60-69
0.853346391	1.392317423	0.5	0.286	1	CCDC34	Ab-LTMR.TAC3_<20_vs_60-69
0.853356837	0.444784843	0.25	0.143	1	SAPCD2	Ab-LTMR.TAC3_<20_vs_60-69
0.853356837	0.444784843	0.25	0.143	1	TOP2A	Ab-LTMR.TAC3_<20_vs_60-69
0.853411171	0.928541269	0.75	0.857	1	NSD3	Ab-LTMR.TAC3_<20_vs_60-69
0.853413515	0.010888316	0.5	0.286	1	AEBP1	Ab-LTMR.TAC3_<20_vs_60-69
0.853428732	1.150656668	0.5	0.571	1	TSPAN4	Ab-LTMR.TAC3_<20_vs_60-69
0.853603433	0.637429921	0.5	0.143	1	PTH2	Ab-LTMR.TAC3_<20_vs_60-69
0.853629675	1.81675362	0.5	0.714	1	PRPF18	Ab-LTMR.TAC3_<20_vs_60-69
0.853704672	1.344382946	0.5	0.571	1	CA2	Ab-LTMR.TAC3_<20_vs_60-69
0.85371352	1.90971664	0.75	0.857	1	HTRA2	Ab-LTMR.TAC3_<20_vs_60-69
0.853770985	1.037142004	0.75	0.857	1	PPP2CB	Ab-LTMR.TAC3_<20_vs_60-69
0.853780566	1.137060368	0.75	0.714	1	CMTR2	Ab-LTMR.TAC3_<20_vs_60-69
0.85384992	0.807354922	0.5	0.143	1	PROX1	Ab-LTMR.TAC3_<20_vs_60-69
0.85384992	0.807354922	0.5	0.143	1	CEP55	Ab-LTMR.TAC3_<20_vs_60-69
0.85384992	0.807354922	0.5	0.143	1	LGALS12	Ab-LTMR.TAC3_<20_vs_60-69
0.85384992	0.807354922	0.5	0.143	1	PTF1A	Ab-LTMR.TAC3_<20_vs_60-69
0.853919331	-0.022720077	0.5	0.429	1	DUSP10	Ab-LTMR.TAC3_<20_vs_60-69
0.853985785	1.444784843	0.5	0.286	1	DEPRECATED-ENSG00000126767	Ab-LTMR.TAC3_<20_vs_60-69
0.854043961	-0.652076697	0.5	0.143	1	EPCAM	Ab-LTMR.TAC3_<20_vs_60-69
0.854056876	2.09403217	0.5	0.857	1	KCTD5	Ab-LTMR.TAC3_<20_vs_60-69
0.854096298	0.959358016	0.25	0.143	1	KHDC1L	Ab-LTMR.TAC3_<20_vs_60-69
0.854108013	1.672304962	1	1	1	R3HDM2	Ab-LTMR.TAC3_<20_vs_60-69
0.854119847	1.64689025	0.75	0.714	1	CLUAP1	Ab-LTMR.TAC3_<20_vs_60-69
0.854136703	1.756728849	0.75	0.857	1	PBLD	Ab-LTMR.TAC3_<20_vs_60-69
0.854146072	-0.514573173	0	0.286	1	DMRTA1	Ab-LTMR.TAC3_<20_vs_60-69
0.85415529	0.662965013	0.75	0.429	1	ERICH5	Ab-LTMR.TAC3_<20_vs_60-69
0.854181029	0.415037499	0.5	0.429	1	FAS	Ab-LTMR.TAC3_<20_vs_60-69
0.854189938	0.766712938	0.75	0.714	1	HEATR6	Ab-LTMR.TAC3_<20_vs_60-69
0.854211861	1.959358016	0.5	1	1	L3MBTL2	Ab-LTMR.TAC3_<20_vs_60-69
0.854225949	1.68059778	1	0.857	1	VAV2	Ab-LTMR.TAC3_<20_vs_60-69
0.85429196	1.63047716	0.5	0.286	1	GARIN2	Ab-LTMR.TAC3_<20_vs_60-69
0.854297298	-0.263034406	0.75	0.429	1	DOCK8	Ab-LTMR.TAC3_<20_vs_60-69
0.854319133	1.631858126	0.75	0.857	1	OTUD7B	Ab-LTMR.TAC3_<20_vs_60-69
0.85438933	2.055282436	0.5	0.429	1	RIMOC1	Ab-LTMR.TAC3_<20_vs_60-69
0.854397098	1.0138058	0.5	0.286	1	POLR1G	Ab-LTMR.TAC3_<20_vs_60-69
0.854405645	1.544320516	0.5	0.143	1	TAL2	Ab-LTMR.TAC3_<20_vs_60-69
0.854411265	1.731406069	0.5	0.857	1	SMIM26	Ab-LTMR.TAC3_<20_vs_60-69
0.854426173	1.058893689	0.5	0.714	1	UBR7	Ab-LTMR.TAC3_<20_vs_60-69
0.854517793	0.988467604	1	0.714	1	TMEM219	Ab-LTMR.TAC3_<20_vs_60-69
0.854518148	2.040015679	0.75	0.857	1	CIZ1	Ab-LTMR.TAC3_<20_vs_60-69
0.854566661	1.264166898	1	1	1	CTSL	Ab-LTMR.TAC3_<20_vs_60-69
0.854628325	1.367442754	0.75	0.714	1	ZNF776	Ab-LTMR.TAC3_<20_vs_60-69
0.854662435	1.10433666	0.5	0.429	1	PAPLN	Ab-LTMR.TAC3_<20_vs_60-69
0.854662631	-0.571156701	0.25	0.429	1	TAL1	Ab-LTMR.TAC3_<20_vs_60-69
0.854699033	0.485426827	0.5	0.429	1	ICAM2	Ab-LTMR.TAC3_<20_vs_60-69
0.854709898	1.588714636	0.5	0.571	1	GALK1	Ab-LTMR.TAC3_<20_vs_60-69
0.854710421	0.600904045	0.5	0.571	1	TPX2	Ab-LTMR.TAC3_<20_vs_60-69
0.854773972	0.392317423	0.5	0.143	1	CD101	Ab-LTMR.TAC3_<20_vs_60-69
0.854773972	0.392317423	0.5	0.143	1	TXLNB	Ab-LTMR.TAC3_<20_vs_60-69
0.854773972	0.392317423	0.5	0.143	1	MPEG1	Ab-LTMR.TAC3_<20_vs_60-69
0.854773972	0.392317423	0.5	0.143	1	DEFB119	Ab-LTMR.TAC3_<20_vs_60-69
0.854786225	1.656863296	0.75	0.857	1	RNASEH1	Ab-LTMR.TAC3_<20_vs_60-69
0.854827536	2.050300175	0.75	0.857	1	CRELD1	Ab-LTMR.TAC3_<20_vs_60-69
0.854904774	1.428843299	0.5	0.429	1	SLC4A5	Ab-LTMR.TAC3_<20_vs_60-69
0.854929285	-0.27064759	0.5	0.429	1	CFD	Ab-LTMR.TAC3_<20_vs_60-69
0.85499836	-0.085729874	0.5	0.286	1	TGM2	Ab-LTMR.TAC3_<20_vs_60-69
0.855031128	0.614709844	0.25	0.143	1	TSPAN1	Ab-LTMR.TAC3_<20_vs_60-69
0.855031128	0.614709844	0.25	0.143	1	CCDC74B	Ab-LTMR.TAC3_<20_vs_60-69
0.855031128	0.614709844	0.25	0.143	1	KCNJ11	Ab-LTMR.TAC3_<20_vs_60-69
0.855031128	0.614709844	0.25	0.143	1	C1orf127	Ab-LTMR.TAC3_<20_vs_60-69
0.855031128	0.614709844	0.25	0.143	1	KLK13	Ab-LTMR.TAC3_<20_vs_60-69
0.855039747	2.143431279	1	1	1	JAG2	Ab-LTMR.TAC3_<20_vs_60-69
0.855046684	1.051280505	0.75	0.571	1	OSBPL11	Ab-LTMR.TAC3_<20_vs_60-69
0.855092487	1.363748271	0.5	0.571	1	TMEM216	Ab-LTMR.TAC3_<20_vs_60-69
0.855099676	1.263264703	1	1	1	ATXN2	Ab-LTMR.TAC3_<20_vs_60-69
0.855125971	1.813560072	0.75	0.857	1	COX19	Ab-LTMR.TAC3_<20_vs_60-69
0.855133682	1.876250003	0.5	0.714	1	RAVER1	Ab-LTMR.TAC3_<20_vs_60-69
0.855161088	1.442943496	0.75	0.714	1	OFD1	Ab-LTMR.TAC3_<20_vs_60-69
0.855225402	-0.970252657	0.75	0.286	1	TBC1D1	Ab-LTMR.TAC3_<20_vs_60-69
0.855236705	1.824903123	0.5	0.714	1	ZNF71	Ab-LTMR.TAC3_<20_vs_60-69
0.855294842	1.694144312	0.5	0.571	1	INA	Ab-LTMR.TAC3_<20_vs_60-69
0.855311319	1.410259593	0.75	0.857	1	PITPNA	Ab-LTMR.TAC3_<20_vs_60-69
0.855317007	2.169925001	0.5	0.571	1	CLEC4A	Ab-LTMR.TAC3_<20_vs_60-69
0.85532692	-0.304537958	0.75	0.714	1	CCDC167	Ab-LTMR.TAC3_<20_vs_60-69
0.855436262	1.638755318	0.75	0.714	1	TBCCD1	Ab-LTMR.TAC3_<20_vs_60-69
0.855441028	2.357552005	0.5	0.571	1	DEPRECATED-ENSG00000124383	Ab-LTMR.TAC3_<20_vs_60-69
0.855443964	1.470663474	0.75	1	1	ABLIM3	Ab-LTMR.TAC3_<20_vs_60-69
0.855444409	2.143573674	1	0.857	1	FMNL1	Ab-LTMR.TAC3_<20_vs_60-69
0.855496033	2.1127898	1	1	1	DENND3	Ab-LTMR.TAC3_<20_vs_60-69
0.855540026	1.719892081	1	0.857	1	GDPD1	Ab-LTMR.TAC3_<20_vs_60-69
0.855554092	0.959358016	0.5	0.286	1	CDH7	Ab-LTMR.TAC3_<20_vs_60-69
0.85556474	1.467868456	0.75	0.714	1	LRRCC1	Ab-LTMR.TAC3_<20_vs_60-69
0.855573981	1.64689025	0.75	0.857	1	FAM120AOS	Ab-LTMR.TAC3_<20_vs_60-69
0.855689545	1.860256823	0.75	1	1	LRP3	Ab-LTMR.TAC3_<20_vs_60-69
0.855789723	1.842978832	0.75	0.857	1	ABHD11	Ab-LTMR.TAC3_<20_vs_60-69
0.855808437	1.351675438	0.5	0.571	1	MXD1	Ab-LTMR.TAC3_<20_vs_60-69
0.855811536	0.906890596	0.5	0.429	1	GALM	Ab-LTMR.TAC3_<20_vs_60-69
0.855821314	1.550718287	1	0.857	1	NELFE	Ab-LTMR.TAC3_<20_vs_60-69
0.855823097	2.203283598	0.5	0.857	1	RCCD1	Ab-LTMR.TAC3_<20_vs_60-69
0.855909634	1.817479139	0.5	0.857	1	PSPH	Ab-LTMR.TAC3_<20_vs_60-69
0.85595396	0.731406069	0.5	0.571	1	DNAH7	Ab-LTMR.TAC3_<20_vs_60-69
0.85596014	0.745914142	1	1	1	SPOCK1	Ab-LTMR.TAC3_<20_vs_60-69
0.856012097	1.920949954	0.75	0.857	1	EGLN1	Ab-LTMR.TAC3_<20_vs_60-69
0.856024688	-0.192645078	0.25	0.429	1	ADGRG3	Ab-LTMR.TAC3_<20_vs_60-69
0.856088102	0.68182404	0.25	0.286	1	C12orf56	Ab-LTMR.TAC3_<20_vs_60-69
0.85610267	2.045867009	0.5	0.571	1	IBA57	Ab-LTMR.TAC3_<20_vs_60-69
0.856165055	2.012612997	0.75	0.714	1	CDRT4	Ab-LTMR.TAC3_<20_vs_60-69
0.856209376	1.634887726	0.75	0.857	1	POFUT2	Ab-LTMR.TAC3_<20_vs_60-69
0.856226761	1.692141331	0.75	0.857	1	BCAT2	Ab-LTMR.TAC3_<20_vs_60-69
0.856231724	1.807354922	0.5	0.429	1	DEPRECATED-ENSG00000198301	Ab-LTMR.TAC3_<20_vs_60-69
0.856258769	2.352184236	1	1	1	EGLN2	Ab-LTMR.TAC3_<20_vs_60-69
0.856281185	-0.455679484	0.25	0.429	1	BTK	Ab-LTMR.TAC3_<20_vs_60-69
0.856288316	0.889817082	0.5	0.714	1	MYLIP	Ab-LTMR.TAC3_<20_vs_60-69
0.856301149	1.299208018	0.5	0.571	1	SERPINB8	Ab-LTMR.TAC3_<20_vs_60-69
0.856363466	1.10433666	0.75	0.714	1	DROSHA	Ab-LTMR.TAC3_<20_vs_60-69
0.85636388	0.916289294	0.75	0.857	1	MTF1	Ab-LTMR.TAC3_<20_vs_60-69
0.856378701	0.938599455	0.5	0.286	1	ZFHX4	Ab-LTMR.TAC3_<20_vs_60-69
0.856379501	1.622356258	1	1	1	ZBTB4	Ab-LTMR.TAC3_<20_vs_60-69
0.856421548	1.676110389	0.5	0.714	1	CCNJ	Ab-LTMR.TAC3_<20_vs_60-69
0.856448275	1.068982507	0.75	0.714	1	AMD1	Ab-LTMR.TAC3_<20_vs_60-69
0.856483459	0.871403901	1	1	1	SGIP1	Ab-LTMR.TAC3_<20_vs_60-69
0.856519967	1.59554584	0.75	0.714	1	CERS4	Ab-LTMR.TAC3_<20_vs_60-69
0.856530392	1.87774425	0.5	0.571	1	ACVR2B	Ab-LTMR.TAC3_<20_vs_60-69
0.85653196	-1	0	0.143	1	CD2	Ab-LTMR.TAC3_<20_vs_60-69
0.85653196	-1	0	0.143	1	TBC1D3E	Ab-LTMR.TAC3_<20_vs_60-69
0.85653196	-1	0	0.143	1	DEPRECATED-ENSG00000107796	Ab-LTMR.TAC3_<20_vs_60-69
0.856554061	1.896992135	0.5	0.571	1	KMT5C	Ab-LTMR.TAC3_<20_vs_60-69
0.856620527	0.920812972	0.75	0.571	1	LRRC58	Ab-LTMR.TAC3_<20_vs_60-69
0.856655981	0.392317423	0.5	0.143	1	CAPN11	Ab-LTMR.TAC3_<20_vs_60-69
0.856655981	0.392317423	0.5	0.143	1	TPBG	Ab-LTMR.TAC3_<20_vs_60-69
0.856655981	0.392317423	0.5	0.143	1	NAALADL1	Ab-LTMR.TAC3_<20_vs_60-69
0.856655981	0.392317423	0.5	0.143	1	TRPV4	Ab-LTMR.TAC3_<20_vs_60-69
0.856655981	0.392317423	0.5	0.143	1	KCNK13	Ab-LTMR.TAC3_<20_vs_60-69
0.856655981	0.392317423	0.5	0.143	1	GPR176	Ab-LTMR.TAC3_<20_vs_60-69
0.856655981	0.392317423	0.5	0.143	1	MYL3	Ab-LTMR.TAC3_<20_vs_60-69
0.856655981	0.392317423	0.5	0.143	1	ARL11	Ab-LTMR.TAC3_<20_vs_60-69
0.856655981	0.392317423	0.5	0.143	1	ADAMTSL5	Ab-LTMR.TAC3_<20_vs_60-69
0.856655981	0.392317423	0.5	0.143	1	CSF2RB	Ab-LTMR.TAC3_<20_vs_60-69
0.856655981	0.392317423	0.5	0.143	1	C2CD4D	Ab-LTMR.TAC3_<20_vs_60-69
0.856655981	0.392317423	0.5	0.143	1	CLCN1	Ab-LTMR.TAC3_<20_vs_60-69
0.856655981	0.392317423	0.5	0.143	1	MYBPC3	Ab-LTMR.TAC3_<20_vs_60-69
0.856655981	0.392317423	0.5	0.143	1	PLEKHG6	Ab-LTMR.TAC3_<20_vs_60-69
0.856655981	0.392317423	0.5	0.143	1	KLRC4	Ab-LTMR.TAC3_<20_vs_60-69
0.856655981	0.392317423	0.5	0.143	1	HP	Ab-LTMR.TAC3_<20_vs_60-69
0.856655981	0.392317423	0.5	0.143	1	C17orf50	Ab-LTMR.TAC3_<20_vs_60-69
0.856655981	0.392317423	0.5	0.143	1	TOPAZ1	Ab-LTMR.TAC3_<20_vs_60-69
0.856655981	0.392317423	0.5	0.143	1	OVOL1	Ab-LTMR.TAC3_<20_vs_60-69
0.856655981	0.392317423	0.5	0.143	1	HSPB3	Ab-LTMR.TAC3_<20_vs_60-69
0.856655981	0.392317423	0.5	0.143	1	RFPL4B	Ab-LTMR.TAC3_<20_vs_60-69
0.856655981	0.392317423	0.5	0.143	1	H3C8	Ab-LTMR.TAC3_<20_vs_60-69
0.856773099	0.139930261	0.25	0.429	1	VAMP8	Ab-LTMR.TAC3_<20_vs_60-69
0.856795125	2.246397884	0.5	0.857	1	STRADA	Ab-LTMR.TAC3_<20_vs_60-69
0.856801198	1.279659622	0.75	0.714	1	MEF2C	Ab-LTMR.TAC3_<20_vs_60-69
0.856820411	1.528638894	0.5	0.714	1	PYCR3	Ab-LTMR.TAC3_<20_vs_60-69
0.856865018	0.952785362	0.75	0.714	1	MPV17L	Ab-LTMR.TAC3_<20_vs_60-69
0.856913258	0.614709844	0.25	0.143	1	MALL	Ab-LTMR.TAC3_<20_vs_60-69
0.856913258	0.614709844	0.25	0.143	1	ZNF501	Ab-LTMR.TAC3_<20_vs_60-69
0.856913258	0.614709844	0.25	0.143	1	REELD1	Ab-LTMR.TAC3_<20_vs_60-69
0.856913258	0.614709844	0.25	0.143	1	SPEF1	Ab-LTMR.TAC3_<20_vs_60-69
0.856913258	0.614709844	0.25	0.143	1	FAM72B	Ab-LTMR.TAC3_<20_vs_60-69
0.856913258	0.614709844	0.25	0.143	1	XDH	Ab-LTMR.TAC3_<20_vs_60-69
0.856913258	0.614709844	0.25	0.143	1	GGTLC2	Ab-LTMR.TAC3_<20_vs_60-69
0.856913258	0.614709844	0.25	0.143	1	DCSTAMP	Ab-LTMR.TAC3_<20_vs_60-69
0.856913258	0.614709844	0.25	0.143	1	OTOG	Ab-LTMR.TAC3_<20_vs_60-69
0.856941111	1.367731785	0.75	0.857	1	RAP1GAP	Ab-LTMR.TAC3_<20_vs_60-69
0.856958502	1.254813899	0.5	0.286	1	C6	Ab-LTMR.TAC3_<20_vs_60-69
0.856991047	0.95419631	0.5	0.571	1	SECTM1	Ab-LTMR.TAC3_<20_vs_60-69
0.857172787	1.807354922	0.5	0.571	1	DEPRECATED-ENSG00000144228	Ab-LTMR.TAC3_<20_vs_60-69
0.857281776	1.239465935	0.75	0.714	1	C1orf131	Ab-LTMR.TAC3_<20_vs_60-69
0.857283544	-0.555215157	0.5	0.286	1	CALHM5	Ab-LTMR.TAC3_<20_vs_60-69
0.857288031	1.392317423	0.5	0.571	1	CPM	Ab-LTMR.TAC3_<20_vs_60-69
0.857289762	1.64689025	0.5	0.429	1	PRSS27	Ab-LTMR.TAC3_<20_vs_60-69
0.857336258	1.584962501	0.5	0.429	1	CCDC15	Ab-LTMR.TAC3_<20_vs_60-69
0.857352329	1.975477681	0.75	0.857	1	C11orf71	Ab-LTMR.TAC3_<20_vs_60-69
0.857377871	2.086737322	0.75	0.857	1	GIGYF1	Ab-LTMR.TAC3_<20_vs_60-69
0.857413464	0.655351829	0.5	0.429	1	TEX30	Ab-LTMR.TAC3_<20_vs_60-69
0.857445488	0.637429921	0.5	0.429	1	POLR1F	Ab-LTMR.TAC3_<20_vs_60-69
0.857450973	2.46727948	0.5	0.571	1	DEPRECATED-ENSG00000137221	Ab-LTMR.TAC3_<20_vs_60-69
0.857455421	1.957846549	0.5	1	1	TAFA2	Ab-LTMR.TAC3_<20_vs_60-69
0.857540615	0.93021167	1	0.571	1	EGLN3	Ab-LTMR.TAC3_<20_vs_60-69
0.857607264	1.897957471	0.75	0.571	1	DEPRECATED-ENSG00000159228	Ab-LTMR.TAC3_<20_vs_60-69
0.857630217	0.77340759	0.75	0.286	1	C1R	Ab-LTMR.TAC3_<20_vs_60-69
0.857684493	1.879145605	0.5	0.714	1	NLRP2	Ab-LTMR.TAC3_<20_vs_60-69
0.857762062	1.440297452	0.5	0.571	1	PHETA1	Ab-LTMR.TAC3_<20_vs_60-69
0.857791201	0.669851398	0.5	0.143	1	KLHL14	Ab-LTMR.TAC3_<20_vs_60-69
0.857807863	1.029747343	0.75	0.571	1	PRPF4	Ab-LTMR.TAC3_<20_vs_60-69
0.857821809	1.062352009	1	1	1	NDUFC2	Ab-LTMR.TAC3_<20_vs_60-69
0.857835835	-1.148250959	0.75	0.714	1	CAPZA1	Ab-LTMR.TAC3_<20_vs_60-69
0.857850371	2.145523658	0.5	0.571	1	EEF1AKMT3	Ab-LTMR.TAC3_<20_vs_60-69
0.857881515	1.428843299	0.5	0.286	1	OXCT2	Ab-LTMR.TAC3_<20_vs_60-69
0.857919396	2.240314329	0.5	0.571	1	TNFRSF14	Ab-LTMR.TAC3_<20_vs_60-69
0.858014032	1.980419631	0.5	0.714	1	ZNF596	Ab-LTMR.TAC3_<20_vs_60-69
0.858016528	1.661924483	0.5	0.714	1	PAK1IP1	Ab-LTMR.TAC3_<20_vs_60-69
0.858116581	1.949063681	0.75	1	1	DLG4	Ab-LTMR.TAC3_<20_vs_60-69
0.858160681	2.192018772	0.5	0.857	1	PROM2	Ab-LTMR.TAC3_<20_vs_60-69
0.85818065	1.519374159	0.75	1	1	PAXBP1	Ab-LTMR.TAC3_<20_vs_60-69
0.858202477	1.988684687	0.5	0.714	1	EPB41L4B	Ab-LTMR.TAC3_<20_vs_60-69
0.858208058	1.647876708	0.5	0.571	1	DEPRECATED-ENSG00000133142	Ab-LTMR.TAC3_<20_vs_60-69
0.858223008	1.341333494	1	0.857	1	CFDP1	Ab-LTMR.TAC3_<20_vs_60-69
0.85826362	1.778208576	0.5	0.571	1	DEPRECATED-ENSG00000053372	Ab-LTMR.TAC3_<20_vs_60-69
0.858270484	0.655351829	0.5	0.571	1	DCBLD1	Ab-LTMR.TAC3_<20_vs_60-69
0.858285999	2.163840239	0.75	1	1	MRNIP	Ab-LTMR.TAC3_<20_vs_60-69
0.858286768	0.310929096	1	0.714	1	C4orf3	Ab-LTMR.TAC3_<20_vs_60-69
0.858350208	1.871485259	0.5	0.571	1	IQANK1	Ab-LTMR.TAC3_<20_vs_60-69
0.858371528	1.32093279	1	0.714	1	ACYP1	Ab-LTMR.TAC3_<20_vs_60-69
0.858424396	1.977279923	0.5	0.714	1	CYB561A3	Ab-LTMR.TAC3_<20_vs_60-69
0.858449796	2.190683562	0.5	0.571	1	TMEM199	Ab-LTMR.TAC3_<20_vs_60-69
0.858450195	-0.140177658	0.5	0.286	1	SAMD9	Ab-LTMR.TAC3_<20_vs_60-69
0.858462594	-0.777607579	0	0.286	1	C11orf1	Ab-LTMR.TAC3_<20_vs_60-69
0.858508188	1.728642946	1	0.714	1	TBC1D23	Ab-LTMR.TAC3_<20_vs_60-69
0.858513658	1.885357434	0.5	0.571	1	KCNJ18	Ab-LTMR.TAC3_<20_vs_60-69
0.85852779	1.766712938	0.5	0.571	1	SLC16A13	Ab-LTMR.TAC3_<20_vs_60-69
0.858561231	1.825733451	0.5	0.714	1	PRSS36	Ab-LTMR.TAC3_<20_vs_60-69
0.858562658	1.243454037	0.5	0.571	1	NFKBIB	Ab-LTMR.TAC3_<20_vs_60-69
0.858563955	1.276840205	0.5	0.286	1	PHETA2	Ab-LTMR.TAC3_<20_vs_60-69
0.858598084	1.499232627	0.5	0.286	1	VMO1	Ab-LTMR.TAC3_<20_vs_60-69
0.858605143	0.655351829	0.5	0.571	1	TRIM21	Ab-LTMR.TAC3_<20_vs_60-69
0.85866004	1.908441047	0.5	0.714	1	ZNF391	Ab-LTMR.TAC3_<20_vs_60-69
0.858661789	1.435386145	0.5	0.286	1	COQ10A	Ab-LTMR.TAC3_<20_vs_60-69
0.858729914	1.436986472	0.75	0.714	1	RRP7A	Ab-LTMR.TAC3_<20_vs_60-69
0.858810288	1.728499501	0.5	0.571	1	DEPRECATED-ENSG00000100412	Ab-LTMR.TAC3_<20_vs_60-69
0.858945297	2.141773961	0.5	0.714	1	ANKRD24	Ab-LTMR.TAC3_<20_vs_60-69
0.858991977	1.276840205	0.5	0.286	1	DEPRECATED-ENSG00000087087	Ab-LTMR.TAC3_<20_vs_60-69
0.859023252	-0.192645078	0.25	0.286	1	DEPRECATED-ENSG00000171345	Ab-LTMR.TAC3_<20_vs_60-69
0.859027133	1.765775818	0.75	0.429	1	HSPG2	Ab-LTMR.TAC3_<20_vs_60-69
0.859030366	2.113273193	1	1	1	SIN3B	Ab-LTMR.TAC3_<20_vs_60-69
0.859389518	1.841532037	0.75	0.714	1	B3GNT4	Ab-LTMR.TAC3_<20_vs_60-69
0.859436278	1.006335957	0.75	0.714	1	RAB40C	Ab-LTMR.TAC3_<20_vs_60-69
0.859439717	0.88228262	1	1	1	AKAP6	Ab-LTMR.TAC3_<20_vs_60-69
0.859514711	1.385750752	0.75	1	1	LUZP1	Ab-LTMR.TAC3_<20_vs_60-69
0.859642942	2.194587056	0.75	0.857	1	TOP1MT	Ab-LTMR.TAC3_<20_vs_60-69
0.859667907	0.398890077	1	0.857	1	ST6GAL1	Ab-LTMR.TAC3_<20_vs_60-69
0.859697869	1.656288948	0.5	0.714	1	NACC1	Ab-LTMR.TAC3_<20_vs_60-69
0.85970151	-0.633217669	0.25	0.286	1	GPNMB	Ab-LTMR.TAC3_<20_vs_60-69
0.859723587	2.258566034	0.5	0.857	1	MIB2	Ab-LTMR.TAC3_<20_vs_60-69
0.859820416	2.351782499	0.75	1	1	ASPSCR1	Ab-LTMR.TAC3_<20_vs_60-69
0.859842289	1.971330657	0.5	0.429	1	TNFRSF6B	Ab-LTMR.TAC3_<20_vs_60-69
0.859864451	-0.330148602	0.25	0.286	1	FHL5	Ab-LTMR.TAC3_<20_vs_60-69
0.859893604	1.254813899	0.5	0.571	1	DEPRECATED-ENSG00000181061	Ab-LTMR.TAC3_<20_vs_60-69
0.859896625	2.032273955	0.75	1	1	STK11IP	Ab-LTMR.TAC3_<20_vs_60-69
0.859917115	1.608046114	0.75	0.714	1	SCAMP4	Ab-LTMR.TAC3_<20_vs_60-69
0.859927898	2.120237877	0.75	0.857	1	PLK3	Ab-LTMR.TAC3_<20_vs_60-69
0.859939893	2.004175151	0.5	0.857	1	PDZD4	Ab-LTMR.TAC3_<20_vs_60-69
0.860039144	1.142957954	0.5	0.571	1	PCDHGA9	Ab-LTMR.TAC3_<20_vs_60-69
0.860061269	1.707819249	0.5	0.429	1	DYNLT5	Ab-LTMR.TAC3_<20_vs_60-69
0.860084287	0.763853283	1	0.857	1	ALG5	Ab-LTMR.TAC3_<20_vs_60-69
0.860088883	-0.040641984	0.25	0.429	1	RNF128	Ab-LTMR.TAC3_<20_vs_60-69
0.860131577	-0.330148602	0.25	0.429	1	DRC1	Ab-LTMR.TAC3_<20_vs_60-69
0.86020504	1.772021849	0.5	0.571	1	DEPRECATED-ENSG00000151233	Ab-LTMR.TAC3_<20_vs_60-69
0.860300201	1.577873076	0.5	0.286	1	CHRNA3	Ab-LTMR.TAC3_<20_vs_60-69
0.860307115	-0.036881614	1	1	1	JAK1	Ab-LTMR.TAC3_<20_vs_60-69
0.860315878	0.269389901	1	0.857	1	ZNF451	Ab-LTMR.TAC3_<20_vs_60-69
0.860324733	-0.192645078	0.25	0.429	1	WDYHV1	Ab-LTMR.TAC3_<20_vs_60-69
0.860392769	1.870242628	1	0.857	1	SLC25A40	Ab-LTMR.TAC3_<20_vs_60-69
0.860441855	1.240314329	0.5	0.429	1	DAP	Ab-LTMR.TAC3_<20_vs_60-69
0.860487354	1.807354922	0.5	0.714	1	CALB1	Ab-LTMR.TAC3_<20_vs_60-69
0.860499092	1.544320516	0.5	0.714	1	KCNAB3	Ab-LTMR.TAC3_<20_vs_60-69
0.860506456	1.881443901	0.75	0.857	1	XKR6	Ab-LTMR.TAC3_<20_vs_60-69
0.860635557	1.394684437	0.75	0.714	1	PON2	Ab-LTMR.TAC3_<20_vs_60-69
0.860649716	0.86393845	0.5	0.571	1	ARL4A	Ab-LTMR.TAC3_<20_vs_60-69
0.860746612	1.538168289	0.75	1	1	STYK1	Ab-LTMR.TAC3_<20_vs_60-69
0.860834109	1.365132593	1	1	1	HSPBP1	Ab-LTMR.TAC3_<20_vs_60-69
0.860852617	1.347923303	0.5	0.429	1	CYP39A1	Ab-LTMR.TAC3_<20_vs_60-69
0.860852734	2.028505247	0.5	0.857	1	CTU2	Ab-LTMR.TAC3_<20_vs_60-69
0.860858269	-0.678071905	0.25	0.286	1	NUPR2	Ab-LTMR.TAC3_<20_vs_60-69
0.860984538	1.342012341	1	0.857	1	FRS2	Ab-LTMR.TAC3_<20_vs_60-69
0.860996929	1.392317423	0.5	0.286	1	KNCN	Ab-LTMR.TAC3_<20_vs_60-69
0.861015107	-0.292180751	0.25	0.286	1	OR2L8	Ab-LTMR.TAC3_<20_vs_60-69
0.861051462	0.669851398	0.5	0.286	1	SINHCAF	Ab-LTMR.TAC3_<20_vs_60-69
0.861052321	0.807354922	0.75	0.714	1	LYPLA1	Ab-LTMR.TAC3_<20_vs_60-69
0.861074194	1.129283017	0.5	0.429	1	CCDC102A	Ab-LTMR.TAC3_<20_vs_60-69
0.861136902	0.951744831	0.5	0.714	1	ADA2	Ab-LTMR.TAC3_<20_vs_60-69
0.861175134	1.330221302	1	1	1	STX3	Ab-LTMR.TAC3_<20_vs_60-69
0.861178351	1.382049087	0.75	0.857	1	BAZ1B	Ab-LTMR.TAC3_<20_vs_60-69
0.861189424	0.807354922	0.5	0.571	1	LRRIQ3	Ab-LTMR.TAC3_<20_vs_60-69
0.861192992	1.588375696	1	1	1	DNM1L	Ab-LTMR.TAC3_<20_vs_60-69
0.861225825	1.324073766	1	1	1	MTMR6	Ab-LTMR.TAC3_<20_vs_60-69
0.861257139	1.413440714	1	0.857	1	LRRC4B	Ab-LTMR.TAC3_<20_vs_60-69
0.861270172	0.807354922	0.5	0.286	1	TIGD3	Ab-LTMR.TAC3_<20_vs_60-69
0.861272749	2.196397213	0.5	0.429	1	PARPBP	Ab-LTMR.TAC3_<20_vs_60-69
0.861273363	-0.099535674	0.5	0.429	1	GLTPD2	Ab-LTMR.TAC3_<20_vs_60-69
0.861301533	1.669851398	0.5	0.571	1	DEF6	Ab-LTMR.TAC3_<20_vs_60-69
0.861343361	1.247927513	0.5	0.286	1	FBP1	Ab-LTMR.TAC3_<20_vs_60-69
0.86148193	1.096861539	0.5	0.286	1	HRK	Ab-LTMR.TAC3_<20_vs_60-69
0.861656193	1.04342228	0.5	0.714	1	EHD2	Ab-LTMR.TAC3_<20_vs_60-69
0.861802236	1.807354922	0.75	0.714	1	SLC18B1	Ab-LTMR.TAC3_<20_vs_60-69
0.861857136	2.059961956	1	0.571	1	PARVG	Ab-LTMR.TAC3_<20_vs_60-69
0.861939117	1.428843299	0.5	0.571	1	KLF12	Ab-LTMR.TAC3_<20_vs_60-69
0.861942898	1.64689025	0.5	0.714	1	USP3	Ab-LTMR.TAC3_<20_vs_60-69
0.861972661	-1	0	0.143	1	GSTM5	Ab-LTMR.TAC3_<20_vs_60-69
0.861972661	-1	0	0.143	1	LHX4	Ab-LTMR.TAC3_<20_vs_60-69
0.861972661	-1	0	0.143	1	DCTN1-AS1	Ab-LTMR.TAC3_<20_vs_60-69
0.861972661	-1	0	0.143	1	NCK1-DT	Ab-LTMR.TAC3_<20_vs_60-69
0.861972661	-1	0	0.143	1	LPP-AS2	Ab-LTMR.TAC3_<20_vs_60-69
0.861972661	-1	0	0.143	1	ZDHHC19	Ab-LTMR.TAC3_<20_vs_60-69
0.861972661	-1	0	0.143	1	LINC01948	Ab-LTMR.TAC3_<20_vs_60-69
0.861972661	-1	0	0.143	1	LINC01011	Ab-LTMR.TAC3_<20_vs_60-69
0.861972661	-1	0	0.143	1	HLA-DPB1	Ab-LTMR.TAC3_<20_vs_60-69
0.861972661	-1	0	0.143	1	TSTD3	Ab-LTMR.TAC3_<20_vs_60-69
0.861972661	-1	0	0.143	1	LINC00174	Ab-LTMR.TAC3_<20_vs_60-69
0.861972661	-1	0	0.143	1	MBLAC1	Ab-LTMR.TAC3_<20_vs_60-69
0.861972661	-1	0	0.143	1	SND1-IT1	Ab-LTMR.TAC3_<20_vs_60-69
0.861972661	-1	0	0.143	1	LINC01414	Ab-LTMR.TAC3_<20_vs_60-69
0.861972661	-1	0	0.143	1	MINCR	Ab-LTMR.TAC3_<20_vs_60-69
0.861972661	-1	0	0.143	1	CBWD6	Ab-LTMR.TAC3_<20_vs_60-69
0.861972661	-1	0	0.143	1	SNHG7	Ab-LTMR.TAC3_<20_vs_60-69
0.861972661	-1	0	0.143	1	ZMIZ1-AS1	Ab-LTMR.TAC3_<20_vs_60-69
0.861972661	-1	0	0.143	1	LINC02653	Ab-LTMR.TAC3_<20_vs_60-69
0.861972661	-1	0	0.143	1	FZD4-DT	Ab-LTMR.TAC3_<20_vs_60-69
0.861972661	-1	0	0.143	1	PRH1	Ab-LTMR.TAC3_<20_vs_60-69
0.861972661	-1	0	0.143	1	PPP1R12A-AS1	Ab-LTMR.TAC3_<20_vs_60-69
0.861972661	-1	0	0.143	1	LINC00354	Ab-LTMR.TAC3_<20_vs_60-69
0.861972661	-1	0	0.143	1	MIR381HG	Ab-LTMR.TAC3_<20_vs_60-69
0.861972661	-1	0	0.143	1	DUOX1	Ab-LTMR.TAC3_<20_vs_60-69
0.861972661	-1	0	0.143	1	GABPB1-IT1	Ab-LTMR.TAC3_<20_vs_60-69
0.861972661	-1	0	0.143	1	LOXL1-AS1	Ab-LTMR.TAC3_<20_vs_60-69
0.861972661	-1	0	0.143	1	NOMO3	Ab-LTMR.TAC3_<20_vs_60-69
0.861972661	-1	0	0.143	1	CLEC19A	Ab-LTMR.TAC3_<20_vs_60-69
0.861972661	-1	0	0.143	1	ZKSCAN2-DT	Ab-LTMR.TAC3_<20_vs_60-69
0.861972661	-1	0	0.143	1	LINC01568	Ab-LTMR.TAC3_<20_vs_60-69
0.861972661	-1	0	0.143	1	SPAG5-AS1	Ab-LTMR.TAC3_<20_vs_60-69
0.861972661	-1	0	0.143	1	RARA-AS1	Ab-LTMR.TAC3_<20_vs_60-69
0.861972661	-1	0	0.143	1	RGS9	Ab-LTMR.TAC3_<20_vs_60-69
0.861972661	-1	0	0.143	1	LINC01521	Ab-LTMR.TAC3_<20_vs_60-69
0.861972661	-1	0	0.143	1	NUP50-DT	Ab-LTMR.TAC3_<20_vs_60-69
0.861972661	-1	0	0.143	1	LINC02043	Ab-LTMR.TAC3_<20_vs_60-69
0.861972661	-1	0	0.143	1	LINC01094	Ab-LTMR.TAC3_<20_vs_60-69
0.861972661	-1	0	0.143	1	LINC00324	Ab-LTMR.TAC3_<20_vs_60-69
0.861972661	-1	0	0.143	1	LINC01224	Ab-LTMR.TAC3_<20_vs_60-69
0.861972661	-1	0	0.143	1	RORC	Ab-LTMR.TAC3_<20_vs_60-69
0.861972661	-1	0	0.143	1	FLG2	Ab-LTMR.TAC3_<20_vs_60-69
0.861972661	-1	0	0.143	1	LINC02767	Ab-LTMR.TAC3_<20_vs_60-69
0.861972661	-1	0	0.143	1	GET4	Ab-LTMR.TAC3_<20_vs_60-69
0.861972661	-1	0	0.143	1	SH3PXD2A-AS1	Ab-LTMR.TAC3_<20_vs_60-69
0.861972661	-1	0	0.143	1	PMS2P4	Ab-LTMR.TAC3_<20_vs_60-69
0.861972661	-1	0	0.143	1	SEPTIN7P9	Ab-LTMR.TAC3_<20_vs_60-69
0.861972661	-1	0	0.143	1	LSP1P4	Ab-LTMR.TAC3_<20_vs_60-69
0.861972661	-1	0	0.143	1	PKD1L2	Ab-LTMR.TAC3_<20_vs_60-69
0.861972661	-1	0	0.143	1	OR5AK2	Ab-LTMR.TAC3_<20_vs_60-69
0.861972661	-1	0	0.143	1	HTR7P1	Ab-LTMR.TAC3_<20_vs_60-69
0.861972661	-1	0	0.143	1	DTX2P1	Ab-LTMR.TAC3_<20_vs_60-69
0.861972661	-1	0	0.143	1	ANKRD19P	Ab-LTMR.TAC3_<20_vs_60-69
0.861972661	-1	0	0.143	1	MSTO2P	Ab-LTMR.TAC3_<20_vs_60-69
0.861972661	-1	0	0.143	1	HSP90AA4P	Ab-LTMR.TAC3_<20_vs_60-69
0.861972661	-1	0	0.143	1	TAS2R15P	Ab-LTMR.TAC3_<20_vs_60-69
0.861972661	-1	0	0.143	1	YWHAZP2	Ab-LTMR.TAC3_<20_vs_60-69
0.861972661	-1	0	0.143	1	YWHAZP5	Ab-LTMR.TAC3_<20_vs_60-69
0.861972661	-1	0	0.143	1	FTH1P3	Ab-LTMR.TAC3_<20_vs_60-69
0.861972661	-1	0	0.143	1	GTF3C6P2	Ab-LTMR.TAC3_<20_vs_60-69
0.861972661	-1	0	0.143	1	RPSAP6	Ab-LTMR.TAC3_<20_vs_60-69
0.861972661	-1	0	0.143	1	RPL13P12	Ab-LTMR.TAC3_<20_vs_60-69
0.861972661	-1	0	0.143	1	NDUFS5P1	Ab-LTMR.TAC3_<20_vs_60-69
0.861972661	-1	0	0.143	1	RPL17P25	Ab-LTMR.TAC3_<20_vs_60-69
0.861972661	-1	0	0.143	1	TMSB4XP4	Ab-LTMR.TAC3_<20_vs_60-69
0.861972661	-1	0	0.143	1	HNRNPRP1	Ab-LTMR.TAC3_<20_vs_60-69
0.861972661	-1	0	0.143	1	RPS26P20	Ab-LTMR.TAC3_<20_vs_60-69
0.861972661	-1	0	0.143	1	FGGY-DT	Ab-LTMR.TAC3_<20_vs_60-69
0.861972661	-1	0	0.143	1	SMARCE1P1	Ab-LTMR.TAC3_<20_vs_60-69
0.861972661	-1	0	0.143	1	RWDD3-DT	Ab-LTMR.TAC3_<20_vs_60-69
0.861972661	-1	0	0.143	1	WASH8P	Ab-LTMR.TAC3_<20_vs_60-69
0.861972661	-1	0	0.143	1	MTCYBP32	Ab-LTMR.TAC3_<20_vs_60-69
0.861972661	-1	0	0.143	1	RPSAP23	Ab-LTMR.TAC3_<20_vs_60-69
0.861972661	-1	0	0.143	1	CYP4F60P	Ab-LTMR.TAC3_<20_vs_60-69
0.861972661	-1	0	0.143	1	FBXW4P1	Ab-LTMR.TAC3_<20_vs_60-69
0.861972661	-1	0	0.143	1	RPS7P3	Ab-LTMR.TAC3_<20_vs_60-69
0.861972661	-1	0	0.143	1	YBX1P7	Ab-LTMR.TAC3_<20_vs_60-69
0.861972661	-1	0	0.143	1	MTCYBP3	Ab-LTMR.TAC3_<20_vs_60-69
0.861972661	-1	0	0.143	1	EEF1B2P3	Ab-LTMR.TAC3_<20_vs_60-69
0.861972661	-1	0	0.143	1	RPL12P11	Ab-LTMR.TAC3_<20_vs_60-69
0.861972661	-1	0	0.143	1	RPL3P4	Ab-LTMR.TAC3_<20_vs_60-69
0.861972661	-1	0	0.143	1	SYF2P2	Ab-LTMR.TAC3_<20_vs_60-69
0.861972661	-1	0	0.143	1	RPSAP69	Ab-LTMR.TAC3_<20_vs_60-69
0.861972661	-1	0	0.143	1	RPS15P4	Ab-LTMR.TAC3_<20_vs_60-69
0.861972661	-1	0	0.143	1	ERICH2-DT	Ab-LTMR.TAC3_<20_vs_60-69
0.861972661	-1	0	0.143	1	FABP5P7	Ab-LTMR.TAC3_<20_vs_60-69
0.861972661	-1	0	0.143	1	PPP1R9A-AS1	Ab-LTMR.TAC3_<20_vs_60-69
0.861972661	-1	0	0.143	1	ENPP7P4	Ab-LTMR.TAC3_<20_vs_60-69
0.861972661	-1	0	0.143	1	RPL5P11	Ab-LTMR.TAC3_<20_vs_60-69
0.861972661	-1	0	0.143	1	RN7SL417P	Ab-LTMR.TAC3_<20_vs_60-69
0.861972661	-1	0	0.143	1	GLUD1P3	Ab-LTMR.TAC3_<20_vs_60-69
0.861972661	-1	0	0.143	1	CLN8-AS1	Ab-LTMR.TAC3_<20_vs_60-69
0.861972661	-1	0	0.143	1	SF3A3P2	Ab-LTMR.TAC3_<20_vs_60-69
0.861972661	-1	0	0.143	1	DNAJB6P1	Ab-LTMR.TAC3_<20_vs_60-69
0.861972661	-1	0	0.143	1	CCDC90B-AS1	Ab-LTMR.TAC3_<20_vs_60-69
0.861972661	-1	0	0.143	1	GOLGA2P10	Ab-LTMR.TAC3_<20_vs_60-69
0.861972661	-1	0	0.143	1	PHLDA1-DT	Ab-LTMR.TAC3_<20_vs_60-69
0.861972661	-1	0	0.143	1	TROAP-AS1	Ab-LTMR.TAC3_<20_vs_60-69
0.861972661	-1	0	0.143	1	SMG1P7	Ab-LTMR.TAC3_<20_vs_60-69
0.861972661	-1	0	0.143	1	ROCK1P1	Ab-LTMR.TAC3_<20_vs_60-69
0.861972661	-1	0	0.143	1	SNRPGP4	Ab-LTMR.TAC3_<20_vs_60-69
0.861972661	-1	0	0.143	1	ARHGAP19-SLIT1	Ab-LTMR.TAC3_<20_vs_60-69
0.861972661	-1	0	0.143	1	TP53RK-DT	Ab-LTMR.TAC3_<20_vs_60-69
0.861972661	-1	0	0.143	1	NBPF25P	Ab-LTMR.TAC3_<20_vs_60-69
0.861972661	-1	0	0.143	1	PI4KAP1	Ab-LTMR.TAC3_<20_vs_60-69
0.861972661	-1	0	0.143	1	GTF2IP1	Ab-LTMR.TAC3_<20_vs_60-69
0.861972661	-1	0	0.143	1	RNU6-1026P	Ab-LTMR.TAC3_<20_vs_60-69
0.861972661	-1	0	0.143	1	GBAP1	Ab-LTMR.TAC3_<20_vs_60-69
0.861972661	-1	0	0.143	1	SNORD114-15	Ab-LTMR.TAC3_<20_vs_60-69
0.86200414	0.614709844	0.25	0.143	1	TPSB2	Ab-LTMR.TAC3_<20_vs_60-69
0.86200414	0.614709844	0.25	0.143	1	STYXL2	Ab-LTMR.TAC3_<20_vs_60-69
0.862035675	0.944858446	0.5	0.143	1	BATF	Ab-LTMR.TAC3_<20_vs_60-69
0.862147175	1.812124166	0.75	0.857	1	ERGIC2	Ab-LTMR.TAC3_<20_vs_60-69
0.862228346	-0.192645078	0.25	0.429	1	FLVCR2	Ab-LTMR.TAC3_<20_vs_60-69
0.862228737	0.169925001	0.5	0.286	1	NOTCH3	Ab-LTMR.TAC3_<20_vs_60-69
0.862251257	0.807354922	0.5	0.143	1	FJX1	Ab-LTMR.TAC3_<20_vs_60-69
0.862357425	1.900464326	0.5	0.429	1	MAEL	Ab-LTMR.TAC3_<20_vs_60-69
0.862360933	0.959358016	0.5	0.286	1	PROSER2	Ab-LTMR.TAC3_<20_vs_60-69
0.862392408	2.243829592	0.75	0.857	1	WBP1	Ab-LTMR.TAC3_<20_vs_60-69
0.862401769	2.413075983	0.5	0.857	1	BTN3A1	Ab-LTMR.TAC3_<20_vs_60-69
0.862416533	1.614709844	0.5	0.571	1	CRACD	Ab-LTMR.TAC3_<20_vs_60-69
0.862457788	1.572889668	0.75	0.857	1	EXOC2	Ab-LTMR.TAC3_<20_vs_60-69
0.862498265	0.977279923	0.5	0.143	1	CLEC18B	Ab-LTMR.TAC3_<20_vs_60-69
0.862498265	0.977279923	0.5	0.143	1	C1QL2	Ab-LTMR.TAC3_<20_vs_60-69
0.862498926	2.117695043	0.5	0.714	1	DQX1	Ab-LTMR.TAC3_<20_vs_60-69
0.86250876	1.959358016	0.75	0.714	1	DEPRECATED-ENSG00000212719	Ab-LTMR.TAC3_<20_vs_60-69
0.862511254	1.606545651	1	0.857	1	ZNF638	Ab-LTMR.TAC3_<20_vs_60-69
0.862517196	1.64385619	0.5	0.429	1	DEPRECATED-ENSG00000100197	Ab-LTMR.TAC3_<20_vs_60-69
0.862518079	1.344529524	0.75	1	1	RBM4	Ab-LTMR.TAC3_<20_vs_60-69
0.862547408	1.354842717	0.5	0.429	1	OAZ3	Ab-LTMR.TAC3_<20_vs_60-69
0.862553762	2.252139765	0.5	0.286	1	DOC2A	Ab-LTMR.TAC3_<20_vs_60-69
0.862610122	1.263993326	0.5	0.571	1	DENND2A	Ab-LTMR.TAC3_<20_vs_60-69
0.862615754	1.576029376	0.5	0.571	1	ATP13A4	Ab-LTMR.TAC3_<20_vs_60-69
0.862627699	1.727920455	0.5	0.571	1	ZNRD2	Ab-LTMR.TAC3_<20_vs_60-69
0.862643261	1.87774425	0.5	0.429	1	EOLA2	Ab-LTMR.TAC3_<20_vs_60-69
0.862656146	0.359895945	0.25	0.429	1	MMP25	Ab-LTMR.TAC3_<20_vs_60-69
0.862717709	2.258829832	1	1	1	PKD1	Ab-LTMR.TAC3_<20_vs_60-69
0.862733016	1.260405747	0.5	0.714	1	CARS1	Ab-LTMR.TAC3_<20_vs_60-69
0.862941618	1.571466658	0.75	0.714	1	DNAAF9	Ab-LTMR.TAC3_<20_vs_60-69
0.863104416	1.392317423	0.5	0.571	1	LLGL2	Ab-LTMR.TAC3_<20_vs_60-69
0.863185946	1.317388935	1	0.714	1	BCL6	Ab-LTMR.TAC3_<20_vs_60-69
0.863197109	1.139930261	0.5	0.714	1	SHROOM2	Ab-LTMR.TAC3_<20_vs_60-69
0.863253549	1.816940971	0.5	0.714	1	CTDNEP1	Ab-LTMR.TAC3_<20_vs_60-69
0.863294616	1.924272674	0.75	0.714	1	RBM27	Ab-LTMR.TAC3_<20_vs_60-69
0.86333097	1.024585638	0.75	0.857	1	MZT2B	Ab-LTMR.TAC3_<20_vs_60-69
0.863396384	1.766712938	0.5	0.571	1	CENPN	Ab-LTMR.TAC3_<20_vs_60-69
0.863415072	1.371558863	1	0.714	1	PEX11B	Ab-LTMR.TAC3_<20_vs_60-69
0.863420771	0.61702371	1	1	1	CAP2	Ab-LTMR.TAC3_<20_vs_60-69
0.863525168	1.069590272	1	1	1	LAMP1	Ab-LTMR.TAC3_<20_vs_60-69
0.86357196	2.042983171	0.5	0.714	1	THUMPD2	Ab-LTMR.TAC3_<20_vs_60-69
0.863683424	1.721198278	0.5	0.857	1	MAF1	Ab-LTMR.TAC3_<20_vs_60-69
0.863709171	1.910977553	0.5	0.714	1	DEPRECATED-ENSG00000166532	Ab-LTMR.TAC3_<20_vs_60-69
0.863731043	1.622930351	0.5	0.571	1	IGSF22	Ab-LTMR.TAC3_<20_vs_60-69
0.863750945	-0.514573173	0	0.143	1	EXOC3L4	Ab-LTMR.TAC3_<20_vs_60-69
0.863769955	2.094075445	1	0.857	1	GRK4	Ab-LTMR.TAC3_<20_vs_60-69
0.863772939	1.359572869	0.75	1	1	CLIP2	Ab-LTMR.TAC3_<20_vs_60-69
0.863850107	1.875400309	0.5	0.714	1	DRP2	Ab-LTMR.TAC3_<20_vs_60-69
0.863861296	1.925654235	0.75	0.857	1	DNAJC4	Ab-LTMR.TAC3_<20_vs_60-69
0.863888641	1.038680468	0.75	0.571	1	WASF2	Ab-LTMR.TAC3_<20_vs_60-69
0.86401419	-0.678071905	0.25	0.286	1	LRRC6	Ab-LTMR.TAC3_<20_vs_60-69
0.864027952	2.510891218	1	0.857	1	SGSM3	Ab-LTMR.TAC3_<20_vs_60-69
0.864051121	0.498026864	1	0.857	1	SBNO1	Ab-LTMR.TAC3_<20_vs_60-69
0.864096214	1.439623138	0.5	0.571	1	HEXIM2	Ab-LTMR.TAC3_<20_vs_60-69
0.86413502	2.142957954	0.5	0.429	1	DEPRECATED-ENSG00000231887	Ab-LTMR.TAC3_<20_vs_60-69
0.864148503	1.866248611	0.5	0.429	1	RNF17	Ab-LTMR.TAC3_<20_vs_60-69
0.864172443	2.301606984	1	1	1	CACNA1H	Ab-LTMR.TAC3_<20_vs_60-69
0.864208571	2.166436015	1	0.857	1	NOP14	Ab-LTMR.TAC3_<20_vs_60-69
0.864245286	1.466318004	0.75	0.857	1	KRCC1	Ab-LTMR.TAC3_<20_vs_60-69
0.864303292	0.070389328	0.5	0.286	1	SLC5A9	Ab-LTMR.TAC3_<20_vs_60-69
0.864323028	0.807354922	0.5	0.286	1	ADAMTS4	Ab-LTMR.TAC3_<20_vs_60-69
0.864350721	1.925253176	0.75	1	1	PRKACA	Ab-LTMR.TAC3_<20_vs_60-69
0.864351005	0.724892762	0.5	0.571	1	NXPH3	Ab-LTMR.TAC3_<20_vs_60-69
0.864378482	0.807354922	0.5	0.429	1	SRPK3	Ab-LTMR.TAC3_<20_vs_60-69
0.864404909	1.596935142	0.75	0.714	1	SIRT5	Ab-LTMR.TAC3_<20_vs_60-69
0.864417884	1.374395515	0.75	0.714	1	ZSCAN21	Ab-LTMR.TAC3_<20_vs_60-69
0.864422617	2.24119969	0.5	0.857	1	NUDT3	Ab-LTMR.TAC3_<20_vs_60-69
0.864542769	0.807354922	0.25	0.143	1	GJC3	Ab-LTMR.TAC3_<20_vs_60-69
0.864731915	1.222392421	0.5	0.143	1	CT55	Ab-LTMR.TAC3_<20_vs_60-69
0.86474548	-0.571156701	0.25	0.286	1	DUSP13	Ab-LTMR.TAC3_<20_vs_60-69
0.864748301	1.760220946	1	0.857	1	ADGRA2	Ab-LTMR.TAC3_<20_vs_60-69
0.864753921	1.309855263	0.5	0.286	1	PLEKHF1	Ab-LTMR.TAC3_<20_vs_60-69
0.864778789	0.977279923	0.5	0.143	1	CMTM8	Ab-LTMR.TAC3_<20_vs_60-69
0.864800903	-0.125530882	0.25	0.429	1	SLA	Ab-LTMR.TAC3_<20_vs_60-69
0.864838229	2.211930483	0.5	0.714	1	THOP1	Ab-LTMR.TAC3_<20_vs_60-69
0.864839129	1.868581721	0.75	0.857	1	TM7SF2	Ab-LTMR.TAC3_<20_vs_60-69
0.86485537	1.283792966	0.75	0.714	1	SP4	Ab-LTMR.TAC3_<20_vs_60-69
0.864875204	1.129283017	0.75	0.714	1	ZNF239	Ab-LTMR.TAC3_<20_vs_60-69
0.86491435	1.47720632	0.5	0.429	1	IRF8	Ab-LTMR.TAC3_<20_vs_60-69
0.864927443	1.685364398	0.5	0.429	1	MTRFR	Ab-LTMR.TAC3_<20_vs_60-69
0.864936675	2.13093087	0.5	0.857	1	ZNF316	Ab-LTMR.TAC3_<20_vs_60-69
0.864940061	1.194378045	0.5	0.429	1	DEPRECATED-ENSG00000186522	Ab-LTMR.TAC3_<20_vs_60-69
0.864965531	1.070389328	0.5	0.429	1	FAM166B	Ab-LTMR.TAC3_<20_vs_60-69
0.864998675	0.584962501	0.5	0.571	1	NCAPH	Ab-LTMR.TAC3_<20_vs_60-69
0.865009741	1.998604968	0.5	1	1	ANAPC2	Ab-LTMR.TAC3_<20_vs_60-69
0.865014763	1.129283017	0.5	0.143	1	RIPK3	Ab-LTMR.TAC3_<20_vs_60-69
0.865026684	1.03796785	0.5	0.571	1	BCL2	Ab-LTMR.TAC3_<20_vs_60-69
0.865103209	1.367442754	0.75	0.714	1	GCNA	Ab-LTMR.TAC3_<20_vs_60-69
0.865141938	1.964659847	0.75	1	1	SYNM	Ab-LTMR.TAC3_<20_vs_60-69
0.865194251	0.620941798	0.75	0.714	1	ZNF669	Ab-LTMR.TAC3_<20_vs_60-69
0.865204317	2.149143439	1	1	1	GAA	Ab-LTMR.TAC3_<20_vs_60-69
0.865219126	1.974252231	0.5	0.714	1	TAF1A	Ab-LTMR.TAC3_<20_vs_60-69
0.865234883	1.591869868	0.75	0.714	1	GRIP2	Ab-LTMR.TAC3_<20_vs_60-69
0.865250691	1.266786541	0.5	0.143	1	SEL1L2	Ab-LTMR.TAC3_<20_vs_60-69
0.86530956	1.531145127	1	0.857	1	SIN3A	Ab-LTMR.TAC3_<20_vs_60-69
0.865313997	-0.514573173	0.5	0.429	1	GPRIN3	Ab-LTMR.TAC3_<20_vs_60-69
0.865453481	1.428843299	0.5	0.429	1	EBF2	Ab-LTMR.TAC3_<20_vs_60-69
0.865486116	1.942284502	0.75	0.714	1	PSTK	Ab-LTMR.TAC3_<20_vs_60-69
0.865547074	1.771134734	0.5	0.714	1	ACTL6B	Ab-LTMR.TAC3_<20_vs_60-69
0.865573734	0.358764863	0.75	0.571	1	CSTF2T	Ab-LTMR.TAC3_<20_vs_60-69
0.865575274	0.807354922	0.5	0.143	1	SNCAIP	Ab-LTMR.TAC3_<20_vs_60-69
0.865575274	0.807354922	0.5	0.143	1	CTF1	Ab-LTMR.TAC3_<20_vs_60-69
0.865575274	0.807354922	0.5	0.143	1	H1-7	Ab-LTMR.TAC3_<20_vs_60-69
0.865595991	1.988961729	0.5	0.571	1	ZNF284	Ab-LTMR.TAC3_<20_vs_60-69
0.865678263	2.055282436	0.5	0.429	1	PIERCE2	Ab-LTMR.TAC3_<20_vs_60-69
0.865720724	2.031158292	0.75	0.857	1	LMAN1	Ab-LTMR.TAC3_<20_vs_60-69
0.865728476	1.950945776	0.5	0.571	1	UMPS	Ab-LTMR.TAC3_<20_vs_60-69
0.865734894	1.95267795	0.5	0.857	1	ENDOV	Ab-LTMR.TAC3_<20_vs_60-69
0.86577041	1.736096239	0.75	0.857	1	TMEM250	Ab-LTMR.TAC3_<20_vs_60-69
0.865811227	0.944858446	0.5	0.143	1	SHE	Ab-LTMR.TAC3_<20_vs_60-69
0.865815599	2.31636857	0.75	0.857	1	SLC22A14	Ab-LTMR.TAC3_<20_vs_60-69
0.865850769	1.303312417	0.5	0.714	1	DUSP19	Ab-LTMR.TAC3_<20_vs_60-69
0.865862438	1.395377223	0.75	0.714	1	COASY	Ab-LTMR.TAC3_<20_vs_60-69
0.865891045	-0.192645078	0.25	0.286	1	COLCA2	Ab-LTMR.TAC3_<20_vs_60-69
0.865904803	1.283792966	0.5	0.429	1	UBE2C	Ab-LTMR.TAC3_<20_vs_60-69
0.865969003	2.079880777	0.5	0.714	1	MXD3	Ab-LTMR.TAC3_<20_vs_60-69
0.865992652	1.634775467	1	1	1	PPP6R1	Ab-LTMR.TAC3_<20_vs_60-69
0.866020009	1.793679985	0.5	0.714	1	ITM2C	Ab-LTMR.TAC3_<20_vs_60-69
0.866055237	2.261920786	0.5	1	1	NTAN1	Ab-LTMR.TAC3_<20_vs_60-69
0.86616354	1.823122238	1	0.714	1	SETD1B	Ab-LTMR.TAC3_<20_vs_60-69
0.866172801	1.571179976	0.75	0.857	1	ZNF394	Ab-LTMR.TAC3_<20_vs_60-69
0.866203833	1.731272529	0.5	0.714	1	ZNF548	Ab-LTMR.TAC3_<20_vs_60-69
0.866285571	-0.929610672	0.5	0.571	1	DRC3	Ab-LTMR.TAC3_<20_vs_60-69
0.866342526	1.890683306	1	1	1	PDCD10	Ab-LTMR.TAC3_<20_vs_60-69
0.866346903	1.807354922	0.5	0.571	1	ARHGEF2	Ab-LTMR.TAC3_<20_vs_60-69
0.866391754	1.868755467	1	0.857	1	METTL4	Ab-LTMR.TAC3_<20_vs_60-69
0.866436044	1.653026776	0.5	0.571	1	PCIF1	Ab-LTMR.TAC3_<20_vs_60-69
0.866494539	1.780387874	0.5	0.714	1	MAP2K7	Ab-LTMR.TAC3_<20_vs_60-69
0.866714265	2.040845052	0.5	1	1	SMPD4	Ab-LTMR.TAC3_<20_vs_60-69
0.866723887	1.554068493	0.75	0.714	1	ZBTB37	Ab-LTMR.TAC3_<20_vs_60-69
0.866736721	1.662279549	1	1	1	SARM1	Ab-LTMR.TAC3_<20_vs_60-69
0.866765208	1.919000278	0.75	0.857	1	NUP85	Ab-LTMR.TAC3_<20_vs_60-69
0.866819546	2.085339669	0.5	0.429	1	ATOSB	Ab-LTMR.TAC3_<20_vs_60-69
0.866858795	2.08965123	0.75	0.857	1	GPR61	Ab-LTMR.TAC3_<20_vs_60-69
0.866914647	1.386944251	1	1	1	CYP2U1	Ab-LTMR.TAC3_<20_vs_60-69
0.866920958	1.53155322	0.75	0.714	1	ATP8B2	Ab-LTMR.TAC3_<20_vs_60-69
0.866935282	1.914270126	0.75	1	1	POLR3E	Ab-LTMR.TAC3_<20_vs_60-69
0.866949267	1.700439718	0.75	1	1	ZBTB49	Ab-LTMR.TAC3_<20_vs_60-69
0.866975913	1.254813899	0.5	0.286	1	DEGS2	Ab-LTMR.TAC3_<20_vs_60-69
0.866975913	1.254813899	0.5	0.286	1	PLAAT2	Ab-LTMR.TAC3_<20_vs_60-69
0.867038483	0.444784843	0.5	0.143	1	SYPL2	Ab-LTMR.TAC3_<20_vs_60-69
0.867038483	0.444784843	0.5	0.143	1	GPD1	Ab-LTMR.TAC3_<20_vs_60-69
0.867038483	0.444784843	0.5	0.143	1	MAFA	Ab-LTMR.TAC3_<20_vs_60-69
0.867065366	0.857980995	0.5	0.429	1	CLDN11	Ab-LTMR.TAC3_<20_vs_60-69
0.867104737	1.608046114	0.75	0.571	1	ZSCAN2	Ab-LTMR.TAC3_<20_vs_60-69
0.867131122	0.969626351	0.75	0.571	1	NT5C3A	Ab-LTMR.TAC3_<20_vs_60-69
0.867133406	-0.040641984	0.5	0.429	1	MPP5	Ab-LTMR.TAC3_<20_vs_60-69
0.867134315	1.745591755	0.75	1	1	NPC1	Ab-LTMR.TAC3_<20_vs_60-69
0.867147266	1.359895945	0.5	0.429	1	CENPU	Ab-LTMR.TAC3_<20_vs_60-69
0.867180163	1.347923303	0.5	0.286	1	POPDC2	Ab-LTMR.TAC3_<20_vs_60-69
0.867185063	2.028470622	0.75	0.857	1	MAP3K12	Ab-LTMR.TAC3_<20_vs_60-69
0.86719423	2.053515509	0.5	0.571	1	DEPRECATED-ENSG00000164164	Ab-LTMR.TAC3_<20_vs_60-69
0.867290746	0.637429921	0.5	0.143	1	GSG1	Ab-LTMR.TAC3_<20_vs_60-69
0.8673133	0.463400521	0.75	0.571	1	PLPBP	Ab-LTMR.TAC3_<20_vs_60-69
0.867317461	1.784634846	1	0.857	1	ZMYND8	Ab-LTMR.TAC3_<20_vs_60-69
0.86733203	1.641993446	0.5	0.857	1	SRCIN1	Ab-LTMR.TAC3_<20_vs_60-69
0.867362236	1.150242636	0.75	0.571	1	TTC23L	Ab-LTMR.TAC3_<20_vs_60-69
0.867415674	1.106915204	0.5	0.286	1	PMEPA1	Ab-LTMR.TAC3_<20_vs_60-69
0.867427808	1.459431619	0.5	0.429	1	ARPP21	Ab-LTMR.TAC3_<20_vs_60-69
0.867432963	1.550022876	0.5	0.571	1	PIDD1	Ab-LTMR.TAC3_<20_vs_60-69
0.867455175	1.635588574	0.75	0.571	1	PLEKHF2	Ab-LTMR.TAC3_<20_vs_60-69
0.867479767	1.637429921	0.5	0.286	1	GABRR2	Ab-LTMR.TAC3_<20_vs_60-69
0.86749005	0.169925001	0.5	0.286	1	H2AC8	Ab-LTMR.TAC3_<20_vs_60-69
0.867542851	0.807354922	0.25	0.143	1	MEP1B	Ab-LTMR.TAC3_<20_vs_60-69
0.867583705	0.347923303	0.5	0.429	1	DAND5	Ab-LTMR.TAC3_<20_vs_60-69
0.867655473	1.453071454	0.75	0.857	1	SLC4A1AP	Ab-LTMR.TAC3_<20_vs_60-69
0.867683352	1.398890077	0.75	0.714	1	CDH26	Ab-LTMR.TAC3_<20_vs_60-69
0.867719571	0.900464326	0.5	0.571	1	C14orf178	Ab-LTMR.TAC3_<20_vs_60-69
0.867730027	0.614709844	0.75	0.571	1	MED27	Ab-LTMR.TAC3_<20_vs_60-69
0.867745302	1.324754139	1	0.714	1	WDR25	Ab-LTMR.TAC3_<20_vs_60-69
0.867777125	1.940837928	0.75	0.857	1	SH3D21	Ab-LTMR.TAC3_<20_vs_60-69
0.867780839	0.470319935	0.5	0.571	1	SOX13	Ab-LTMR.TAC3_<20_vs_60-69
0.867807251	1.206962381	0.5	0.571	1	DNMT3B	Ab-LTMR.TAC3_<20_vs_60-69
0.867903002	1.229311835	0.75	0.857	1	EVI5L	Ab-LTMR.TAC3_<20_vs_60-69
0.867996597	-0.607682577	0.25	0.286	1	GNG11	Ab-LTMR.TAC3_<20_vs_60-69
0.868013168	1.359895945	0.5	0.714	1	FDX1	Ab-LTMR.TAC3_<20_vs_60-69
0.868029937	0.222392421	0.75	0.429	1	SERPINA1	Ab-LTMR.TAC3_<20_vs_60-69
0.868033539	1.351360749	1	1	1	TRUB1	Ab-LTMR.TAC3_<20_vs_60-69
0.868071593	1.0138058	0.5	0.143	1	RAMP1	Ab-LTMR.TAC3_<20_vs_60-69
0.868090757	1.181169759	0.75	0.571	1	SPATA6	Ab-LTMR.TAC3_<20_vs_60-69
0.868163036	1.651961239	0.75	0.714	1	ZNF768	Ab-LTMR.TAC3_<20_vs_60-69
0.868400245	1.566346823	0.75	0.714	1	IRF2	Ab-LTMR.TAC3_<20_vs_60-69
0.868407687	1.470319935	0.5	0.429	1	SLC38A5	Ab-LTMR.TAC3_<20_vs_60-69
0.868467657	1.314314911	0.75	0.714	1	DHX37	Ab-LTMR.TAC3_<20_vs_60-69
0.868650074	2.361132718	0.5	0.857	1	KAT2A	Ab-LTMR.TAC3_<20_vs_60-69
0.868686966	2.345249169	0.75	0.857	1	SCRN2	Ab-LTMR.TAC3_<20_vs_60-69
0.868707328	1.87774425	0.5	0.714	1	GTF2IRD2B	Ab-LTMR.TAC3_<20_vs_60-69
0.868720485	1.018859027	0.5	0.571	1	SKIDA1	Ab-LTMR.TAC3_<20_vs_60-69
0.868801475	0.637429921	0.5	0.286	1	GPRC5A	Ab-LTMR.TAC3_<20_vs_60-69
0.868808446	1.736271824	0.5	0.571	1	ANKAR	Ab-LTMR.TAC3_<20_vs_60-69
0.868809594	1.685364398	0.5	0.714	1	ZNF174	Ab-LTMR.TAC3_<20_vs_60-69
0.86892442	1.637429921	0.5	0.571	1	POLR2D	Ab-LTMR.TAC3_<20_vs_60-69
0.868975617	1.747372817	1	0.857	1	MAML1	Ab-LTMR.TAC3_<20_vs_60-69
0.868987456	2.337869639	0.5	0.714	1	SNAPC4	Ab-LTMR.TAC3_<20_vs_60-69
0.869017446	0.807354922	0.5	0.286	1	CFAP299	Ab-LTMR.TAC3_<20_vs_60-69
0.869018714	1.575539247	0.5	0.714	1	MTRES1	Ab-LTMR.TAC3_<20_vs_60-69
0.869050208	1.649813645	0.5	0.571	1	OR2M4	Ab-LTMR.TAC3_<20_vs_60-69
0.869106343	1.261920786	0.5	0.714	1	CHCHD1	Ab-LTMR.TAC3_<20_vs_60-69
0.869127951	0.091147888	0.25	0.571	1	ARHGAP30	Ab-LTMR.TAC3_<20_vs_60-69
0.869140814	-0.415037499	0.5	0.429	1	TBXAS1	Ab-LTMR.TAC3_<20_vs_60-69
0.869222825	1.77478706	0.75	0.714	1	PARP8	Ab-LTMR.TAC3_<20_vs_60-69
0.869292175	2.070389328	0.5	0.429	1	C11orf52	Ab-LTMR.TAC3_<20_vs_60-69
0.86934774	2.036173613	0.5	0.429	1	PJVK	Ab-LTMR.TAC3_<20_vs_60-69
0.869355394	1.853867495	1	1	1	ELAC2	Ab-LTMR.TAC3_<20_vs_60-69
0.869384028	0.807354922	0.5	0.429	1	SASH3	Ab-LTMR.TAC3_<20_vs_60-69
0.869523388	1.384497918	1	0.714	1	MICAL2	Ab-LTMR.TAC3_<20_vs_60-69
0.869603007	1.661686394	1	1	1	KDM2A	Ab-LTMR.TAC3_<20_vs_60-69
0.869633508	1.810818777	0.75	1	1	MED22	Ab-LTMR.TAC3_<20_vs_60-69
0.869650343	1.562242424	0.5	0.571	1	WRAP53	Ab-LTMR.TAC3_<20_vs_60-69
0.869657934	1.591626231	0.5	0.286	1	HTR1A	Ab-LTMR.TAC3_<20_vs_60-69
0.869699297	1.509674373	0.75	0.857	1	CUL2	Ab-LTMR.TAC3_<20_vs_60-69
0.869712221	1.898053232	0.75	0.857	1	ZMYM6	Ab-LTMR.TAC3_<20_vs_60-69
0.869720737	1.559695742	0.75	0.857	1	TRIM23	Ab-LTMR.TAC3_<20_vs_60-69
0.869740232	1.914270126	0.5	0.714	1	CDC7	Ab-LTMR.TAC3_<20_vs_60-69
0.869783429	1.164906927	0.75	0.571	1	NXNL2	Ab-LTMR.TAC3_<20_vs_60-69
0.86981748	1.315501826	0.5	0.571	1	PEX7	Ab-LTMR.TAC3_<20_vs_60-69
0.869821195	1.493855449	0.5	0.857	1	PES1	Ab-LTMR.TAC3_<20_vs_60-69
0.869867672	0.892077601	1	1	1	NCKAP1	Ab-LTMR.TAC3_<20_vs_60-69
0.869962658	1.634518325	0.5	0.857	1	THAP12	Ab-LTMR.TAC3_<20_vs_60-69
0.869976951	0.662965013	0.5	0.571	1	DIAPH3	Ab-LTMR.TAC3_<20_vs_60-69
0.870050431	1.774463041	0.5	0.714	1	RNF208	Ab-LTMR.TAC3_<20_vs_60-69
0.870050598	0.444784843	0.5	0.143	1	CLEC1A	Ab-LTMR.TAC3_<20_vs_60-69
0.870050598	0.444784843	0.5	0.143	1	MFAP4	Ab-LTMR.TAC3_<20_vs_60-69
0.870050598	0.444784843	0.5	0.143	1	IL23A	Ab-LTMR.TAC3_<20_vs_60-69
0.870050598	0.444784843	0.5	0.143	1	ZNF878	Ab-LTMR.TAC3_<20_vs_60-69
0.870050598	0.444784843	0.5	0.143	1	ANP32D	Ab-LTMR.TAC3_<20_vs_60-69
0.87005775	1.815916936	0.75	1	1	PPEF1	Ab-LTMR.TAC3_<20_vs_60-69
0.870090995	2.36528146	1	0.857	1	TIA1	Ab-LTMR.TAC3_<20_vs_60-69
0.870121538	1.600904045	0.5	0.286	1	BMAL1	Ab-LTMR.TAC3_<20_vs_60-69
0.870125526	1.439623138	0.5	0.714	1	ZSCAN16	Ab-LTMR.TAC3_<20_vs_60-69
0.870144048	1.894817763	0.5	0.429	1	SOX7	Ab-LTMR.TAC3_<20_vs_60-69
0.87014761	-3.316027493	0.25	0.286	1	RPL5	Ab-LTMR.TAC3_<20_vs_60-69
0.87018194	1.87774425	0.75	0.857	1	TRIM24	Ab-LTMR.TAC3_<20_vs_60-69
0.870216172	-0.110182918	0.75	0.286	1	PKDCC	Ab-LTMR.TAC3_<20_vs_60-69
0.870303033	0.637429921	0.5	0.143	1	TDRD10	Ab-LTMR.TAC3_<20_vs_60-69
0.870341065	1.590961241	1	0.857	1	ARFIP2	Ab-LTMR.TAC3_<20_vs_60-69
0.870390152	1.070389328	1	1	1	SV2B	Ab-LTMR.TAC3_<20_vs_60-69
0.870421976	2.023418462	0.75	0.857	1	PLEKHD1	Ab-LTMR.TAC3_<20_vs_60-69
0.87048363	2.209453366	0.5	0.714	1	PLCB3	Ab-LTMR.TAC3_<20_vs_60-69
0.870547224	2.102810806	0.75	0.714	1	ZNF143	Ab-LTMR.TAC3_<20_vs_60-69
0.87055531	0.807354922	0.25	0.143	1	LVRN	Ab-LTMR.TAC3_<20_vs_60-69
0.87055531	0.807354922	0.25	0.143	1	PAPOLB	Ab-LTMR.TAC3_<20_vs_60-69
0.87055531	0.807354922	0.25	0.143	1	ABCC11	Ab-LTMR.TAC3_<20_vs_60-69
0.87055531	0.807354922	0.25	0.143	1	GSTT2B	Ab-LTMR.TAC3_<20_vs_60-69
0.870589469	2.02644598	0.5	0.857	1	GTF2E2	Ab-LTMR.TAC3_<20_vs_60-69
0.870707799	-0.415037499	0.25	0.429	1	AOX1	Ab-LTMR.TAC3_<20_vs_60-69
0.870733827	1.222392421	0.5	0.429	1	PTPN14	Ab-LTMR.TAC3_<20_vs_60-69
0.870778378	1.659509454	0.5	0.571	1	TSN	Ab-LTMR.TAC3_<20_vs_60-69
0.87083108	1.879958671	0.75	0.857	1	CCDC149	Ab-LTMR.TAC3_<20_vs_60-69
0.87087953	0.415037499	0.25	0.429	1	RGS5	Ab-LTMR.TAC3_<20_vs_60-69
0.870909665	1.544320516	0.75	0.571	1	ZNF10	Ab-LTMR.TAC3_<20_vs_60-69
0.870919077	1.50891518	0.75	0.714	1	SIDT2	Ab-LTMR.TAC3_<20_vs_60-69
0.870959254	1.583413714	0.75	0.714	1	NIN	Ab-LTMR.TAC3_<20_vs_60-69
0.870982085	1.141092319	0.75	0.571	1	DNAJC27	Ab-LTMR.TAC3_<20_vs_60-69
0.871008822	1.698978761	0.5	0.714	1	SLC12A9	Ab-LTMR.TAC3_<20_vs_60-69
0.871009216	1.653645507	1	0.714	1	TMEM120B	Ab-LTMR.TAC3_<20_vs_60-69
0.871022323	-0.652076697	0	0.286	1	OR1G1	Ab-LTMR.TAC3_<20_vs_60-69
0.871043868	1.717157113	0.5	0.571	1	MINDY4	Ab-LTMR.TAC3_<20_vs_60-69
0.871153782	1.782263941	0.75	0.571	1	RAD54B	Ab-LTMR.TAC3_<20_vs_60-69
0.871267651	2.018859027	0.5	0.429	1	OR13C9	Ab-LTMR.TAC3_<20_vs_60-69
0.871423003	1.353989304	0.75	0.857	1	MDH1B	Ab-LTMR.TAC3_<20_vs_60-69
0.871474481	1.679975616	0.75	0.857	1	PRPF38B	Ab-LTMR.TAC3_<20_vs_60-69
0.87151407	2.029747343	0.5	0.571	1	C1QTNF12	Ab-LTMR.TAC3_<20_vs_60-69
0.871598584	1.020558172	0.75	0.857	1	ACO2	Ab-LTMR.TAC3_<20_vs_60-69
0.871615644	1.203283598	0.5	0.143	1	NR1D1	Ab-LTMR.TAC3_<20_vs_60-69
0.871622475	1.694880193	0.5	0.571	1	SPAG8	Ab-LTMR.TAC3_<20_vs_60-69
0.871726202	1.593230117	0.5	0.714	1	PPP3R2	Ab-LTMR.TAC3_<20_vs_60-69
0.871887632	1.600904045	0.5	0.571	1	FRAS1	Ab-LTMR.TAC3_<20_vs_60-69
0.871921838	0.883976204	0.75	0.714	1	AMY2B	Ab-LTMR.TAC3_<20_vs_60-69
0.87192565	1.382092752	0.75	1	1	DMXL2	Ab-LTMR.TAC3_<20_vs_60-69
0.872045219	0.222392421	0.5	0.143	1	BRINP3	Ab-LTMR.TAC3_<20_vs_60-69
0.872061553	1.762764771	0.5	0.714	1	STARD10	Ab-LTMR.TAC3_<20_vs_60-69
0.872063514	1.666756592	0.75	0.714	1	TMEM263	Ab-LTMR.TAC3_<20_vs_60-69
0.872082822	1.760606663	0.75	1	1	ELP2	Ab-LTMR.TAC3_<20_vs_60-69
0.872102272	2.239071162	0.5	0.714	1	DPH2	Ab-LTMR.TAC3_<20_vs_60-69
0.872149828	1.876569417	1	0.857	1	APEX1	Ab-LTMR.TAC3_<20_vs_60-69
0.872195473	1.807354922	0.5	0.571	1	PATE2	Ab-LTMR.TAC3_<20_vs_60-69
0.872212696	0.584962501	0.75	0.571	1	TTLL6	Ab-LTMR.TAC3_<20_vs_60-69
0.872326876	1.254813899	0.5	0.286	1	SHC4	Ab-LTMR.TAC3_<20_vs_60-69
0.872353838	1.981184378	0.75	1	1	ZNF436	Ab-LTMR.TAC3_<20_vs_60-69
0.87239945	1.469979395	0.75	0.857	1	ZNF800	Ab-LTMR.TAC3_<20_vs_60-69
0.872412778	2.330160947	1	1	1	TMEM175	Ab-LTMR.TAC3_<20_vs_60-69
0.872412843	1.396040509	1	1	1	STAM2	Ab-LTMR.TAC3_<20_vs_60-69
0.872430079	-3.724026538	0.25	0.286	1	RPS15	Ab-LTMR.TAC3_<20_vs_60-69
0.872495699	2.055282436	0.5	0.429	1	DEPRECATED-ENSG00000079332	Ab-LTMR.TAC3_<20_vs_60-69
0.87253788	0.78717704	0.75	0.714	1	HMG20B	Ab-LTMR.TAC3_<20_vs_60-69
0.87264016	1.566346823	0.5	0.286	1	STARD5	Ab-LTMR.TAC3_<20_vs_60-69
0.872685398	1.614709844	0.5	0.571	1	JPH1	Ab-LTMR.TAC3_<20_vs_60-69
0.872696887	1.437405312	0.5	0.571	1	IL17RC	Ab-LTMR.TAC3_<20_vs_60-69
0.872752901	1.077444085	0.75	0.714	1	TULP3	Ab-LTMR.TAC3_<20_vs_60-69
0.872793161	0.916979413	0.75	0.714	1	EZH2	Ab-LTMR.TAC3_<20_vs_60-69
0.87299807	0.04342228	0.75	0.429	1	ARHGAP23	Ab-LTMR.TAC3_<20_vs_60-69
0.873071361	1.906890596	0.5	0.714	1	MOCS1	Ab-LTMR.TAC3_<20_vs_60-69
0.873082622	1.296393003	0.5	0.429	1	NID1	Ab-LTMR.TAC3_<20_vs_60-69
0.873132855	-0.472752997	0.5	0.286	1	AHSG	Ab-LTMR.TAC3_<20_vs_60-69
0.873173968	1.18142064	0.75	0.857	1	SH3BGRL	Ab-LTMR.TAC3_<20_vs_60-69
0.873235546	1.892052087	0.75	0.714	1	HDAC3	Ab-LTMR.TAC3_<20_vs_60-69
0.873247472	1.745954377	0.5	0.571	1	PDIK1L	Ab-LTMR.TAC3_<20_vs_60-69
0.873255876	1.019118202	1	0.857	1	GRIA3	Ab-LTMR.TAC3_<20_vs_60-69
0.873314457	1.807354922	0.5	0.714	1	WDHD1	Ab-LTMR.TAC3_<20_vs_60-69
0.873338726	1.64385619	1	0.714	1	ERMARD	Ab-LTMR.TAC3_<20_vs_60-69
0.873386911	1.117695043	0.75	0.714	1	RBMS2	Ab-LTMR.TAC3_<20_vs_60-69
0.873472519	1.254813899	0.5	0.429	1	MST1R	Ab-LTMR.TAC3_<20_vs_60-69
0.873636519	1.826379748	0.75	0.857	1	POLL	Ab-LTMR.TAC3_<20_vs_60-69
0.873659805	1.174811357	1	0.714	1	FITM2	Ab-LTMR.TAC3_<20_vs_60-69
0.873718933	1.222392421	0.25	0.286	1	CDT1	Ab-LTMR.TAC3_<20_vs_60-69
0.873823163	1.584962501	0.5	0.857	1	PRRG1	Ab-LTMR.TAC3_<20_vs_60-69
0.873844344	2.20968137	0.75	0.857	1	MYL5	Ab-LTMR.TAC3_<20_vs_60-69
0.87390519	0.190683562	0.5	0.571	1	PRAM1	Ab-LTMR.TAC3_<20_vs_60-69
0.874050163	1.902512155	0.5	0.857	1	DDX39A	Ab-LTMR.TAC3_<20_vs_60-69
0.874114306	1.470319935	0.5	0.286	1	IL20RB	Ab-LTMR.TAC3_<20_vs_60-69
0.874204022	1.922832139	0.5	0.714	1	ARL4C	Ab-LTMR.TAC3_<20_vs_60-69
0.874204509	0.548821908	0.75	0.571	1	IMP4	Ab-LTMR.TAC3_<20_vs_60-69
0.874293231	2.106199404	0.5	0.571	1	TRIM11	Ab-LTMR.TAC3_<20_vs_60-69
0.874298787	1.63047716	0.5	0.286	1	CFAP58	Ab-LTMR.TAC3_<20_vs_60-69
0.874314555	1.572889668	0.5	0.286	1	KIF17	Ab-LTMR.TAC3_<20_vs_60-69
0.874325528	1.579309129	0.75	0.714	1	SPHK2	Ab-LTMR.TAC3_<20_vs_60-69
0.874420534	1.433189704	0.75	0.571	1	CUL4B	Ab-LTMR.TAC3_<20_vs_60-69
0.874435703	1.519229535	0.5	0.571	1	MEA1	Ab-LTMR.TAC3_<20_vs_60-69
0.87445976	0.304854582	0.75	0.857	1	LPIN2	Ab-LTMR.TAC3_<20_vs_60-69
0.874593548	1.787726115	0.5	0.571	1	CNKSR1	Ab-LTMR.TAC3_<20_vs_60-69
0.874623344	1.468553009	0.5	0.571	1	PRMT6	Ab-LTMR.TAC3_<20_vs_60-69
0.874636302	1.307559805	0.75	1	1	INTS9	Ab-LTMR.TAC3_<20_vs_60-69
0.874719284	1.096861539	0.5	0.286	1	BST1	Ab-LTMR.TAC3_<20_vs_60-69
0.874752743	1.377670647	0.5	0.571	1	TOMM40L	Ab-LTMR.TAC3_<20_vs_60-69
0.874759358	1.721625048	0.5	0.571	1	DEPRECATED-ENSG00000163374	Ab-LTMR.TAC3_<20_vs_60-69
0.874829164	-0.067114196	0.5	0.429	1	CDCA8	Ab-LTMR.TAC3_<20_vs_60-69
0.874848158	1.179323699	0.5	0.429	1	APOC2	Ab-LTMR.TAC3_<20_vs_60-69
0.874855625	1.499845887	0.5	0.857	1	ANKRD40	Ab-LTMR.TAC3_<20_vs_60-69
0.874881366	-0.085729874	0.25	0.429	1	PTTG1	Ab-LTMR.TAC3_<20_vs_60-69
0.874887585	1.720767237	0.75	0.857	1	MTM1	Ab-LTMR.TAC3_<20_vs_60-69
0.874925823	1.167250867	1	0.571	1	RCHY1	Ab-LTMR.TAC3_<20_vs_60-69
0.874991081	2.032951554	0.5	1	1	CAMSAP3	Ab-LTMR.TAC3_<20_vs_60-69
0.8750163	1.392317423	0.5	0.143	1	PSPN	Ab-LTMR.TAC3_<20_vs_60-69
0.875084089	1.594810287	0.5	0.857	1	TIMM8A	Ab-LTMR.TAC3_<20_vs_60-69
0.875085911	1.061111514	0.75	0.571	1	PFKFB2	Ab-LTMR.TAC3_<20_vs_60-69
0.875136168	1.179323699	0.5	0.143	1	DEPRECATED-ENSG00000184500	Ab-LTMR.TAC3_<20_vs_60-69
0.875169428	1.415037499	0.5	0.571	1	TLE3	Ab-LTMR.TAC3_<20_vs_60-69
0.875187593	1.129283017	1	0.857	1	ENTPD4	Ab-LTMR.TAC3_<20_vs_60-69
0.875197895	2.011713421	0.5	0.429	1	DNLZ	Ab-LTMR.TAC3_<20_vs_60-69
0.875273587	1.464467209	0.75	0.714	1	ZNF521	Ab-LTMR.TAC3_<20_vs_60-69
0.875319081	1.397070953	0.75	0.714	1	PA2G4	Ab-LTMR.TAC3_<20_vs_60-69
0.875426636	1.134519665	0.75	0.714	1	PACC1	Ab-LTMR.TAC3_<20_vs_60-69
0.8754466	0.665335917	0.75	0.571	1	PIGW	Ab-LTMR.TAC3_<20_vs_60-69
0.875454194	1.901682305	0.5	0.429	1	DEPRECATED-ENSG00000134453	Ab-LTMR.TAC3_<20_vs_60-69
0.875493142	0.807354922	0.75	0.714	1	AIDA	Ab-LTMR.TAC3_<20_vs_60-69
0.875587928	1.614709844	0.5	0.429	1	FAM72C	Ab-LTMR.TAC3_<20_vs_60-69
0.875605414	1.90273297	1	1	1	ZDHHC17	Ab-LTMR.TAC3_<20_vs_60-69
0.875608761	1.164906927	0.5	0.429	1	DEPRECATED-ENSG00000146006	Ab-LTMR.TAC3_<20_vs_60-69
0.87563624	1.50779464	0.5	0.143	1	DRD4	Ab-LTMR.TAC3_<20_vs_60-69
0.87572017	1.79466623	1	0.857	1	SLITRK5	Ab-LTMR.TAC3_<20_vs_60-69
0.875766265	-0.362570079	0	0.286	1	DEPRECATED-ENSG00000090889	Ab-LTMR.TAC3_<20_vs_60-69
0.875773471	1.717803337	0.5	1	1	TMEM201	Ab-LTMR.TAC3_<20_vs_60-69
0.875787264	1.857980995	0.5	0.857	1	ZMYND19	Ab-LTMR.TAC3_<20_vs_60-69
0.875825251	0.959358016	0.5	0.143	1	CD1D	Ab-LTMR.TAC3_<20_vs_60-69
0.875872595	1.922832139	1	0.857	1	EXD2	Ab-LTMR.TAC3_<20_vs_60-69
0.875945451	1.972414168	0.5	0.571	1	TBX19	Ab-LTMR.TAC3_<20_vs_60-69
0.875977033	1.692712356	0.75	0.714	1	CBLL1	Ab-LTMR.TAC3_<20_vs_60-69
0.87597762	0.78445452	0.5	0.571	1	ISG15	Ab-LTMR.TAC3_<20_vs_60-69
0.876003756	1.082989365	0.5	0.429	1	DNPH1	Ab-LTMR.TAC3_<20_vs_60-69
0.876009367	2.240314329	0.5	0.714	1	NPHP1	Ab-LTMR.TAC3_<20_vs_60-69
0.876024402	1.700439718	0.5	0.286	1	TIMD4	Ab-LTMR.TAC3_<20_vs_60-69
0.876040194	0.37601561	0.75	0.714	1	FAM8A1	Ab-LTMR.TAC3_<20_vs_60-69
0.876062858	0.655351829	0.5	0.143	1	KIAA0040	Ab-LTMR.TAC3_<20_vs_60-69
0.876127731	1.90133107	0.5	0.571	1	C20orf204	Ab-LTMR.TAC3_<20_vs_60-69
0.876185427	1.428843299	0.5	0.286	1	DEPRECATED-ENSG00000188529	Ab-LTMR.TAC3_<20_vs_60-69
0.876214275	1.371255807	0.5	0.429	1	CYBA	Ab-LTMR.TAC3_<20_vs_60-69
0.876283104	2.089593539	0.5	0.857	1	DAZAP1	Ab-LTMR.TAC3_<20_vs_60-69
0.876482017	0.129283017	0.25	0.143	1	UTS2	Ab-LTMR.TAC3_<20_vs_60-69
0.876482017	0.129283017	0.25	0.143	1	GNG5	Ab-LTMR.TAC3_<20_vs_60-69
0.876482017	0.129283017	0.25	0.143	1	FCGR1A	Ab-LTMR.TAC3_<20_vs_60-69
0.876482017	0.129283017	0.25	0.143	1	SLC23A1	Ab-LTMR.TAC3_<20_vs_60-69
0.876482017	0.129283017	0.25	0.143	1	SLC38A4	Ab-LTMR.TAC3_<20_vs_60-69
0.876482017	0.129283017	0.25	0.143	1	ANPEP	Ab-LTMR.TAC3_<20_vs_60-69
0.876482017	0.129283017	0.25	0.143	1	SPINK5	Ab-LTMR.TAC3_<20_vs_60-69
0.876482017	0.129283017	0.25	0.143	1	RAD21L1	Ab-LTMR.TAC3_<20_vs_60-69
0.876482017	0.129283017	0.25	0.143	1	PPP1R2B	Ab-LTMR.TAC3_<20_vs_60-69
0.876482017	0.129283017	0.25	0.143	1	EVX2	Ab-LTMR.TAC3_<20_vs_60-69
0.876535049	1.932885804	0.5	0.714	1	C8orf88	Ab-LTMR.TAC3_<20_vs_60-69
0.876547071	0.68182404	0.5	0.143	1	MT1A	Ab-LTMR.TAC3_<20_vs_60-69
0.876552068	1.22881869	0.75	0.571	1	ZFHX2	Ab-LTMR.TAC3_<20_vs_60-69
0.876582576	1.243454037	0.5	0.286	1	DEPRECATED-ENSG00000137133	Ab-LTMR.TAC3_<20_vs_60-69
0.876587565	1.220492888	1	0.857	1	PPP1R3F	Ab-LTMR.TAC3_<20_vs_60-69
0.876590349	2.103802592	0.75	1	1	NUMA1	Ab-LTMR.TAC3_<20_vs_60-69
0.876593376	2.070389328	1	1	1	UNC13A	Ab-LTMR.TAC3_<20_vs_60-69
0.876639643	1.890919639	0.75	0.714	1	MSANTD1	Ab-LTMR.TAC3_<20_vs_60-69
0.876640438	1.20469042	0.75	1	1	THAP11	Ab-LTMR.TAC3_<20_vs_60-69
0.876681406	1.838296864	1	1	1	MPRIP	Ab-LTMR.TAC3_<20_vs_60-69
0.876692015	2.377328249	0.5	1	1	IAH1	Ab-LTMR.TAC3_<20_vs_60-69
0.876695542	2.000924508	0.75	1	1	TRIM26	Ab-LTMR.TAC3_<20_vs_60-69
0.876736251	0.292781749	0.5	0.286	1	ADPRHL2	Ab-LTMR.TAC3_<20_vs_60-69
0.876738893	0.392317423	0.25	0.143	1	TNFRSF8	Ab-LTMR.TAC3_<20_vs_60-69
0.876738893	0.392317423	0.25	0.143	1	FAM110D	Ab-LTMR.TAC3_<20_vs_60-69
0.876738893	0.392317423	0.25	0.143	1	DNAH8	Ab-LTMR.TAC3_<20_vs_60-69
0.876738893	0.392317423	0.25	0.143	1	TP73	Ab-LTMR.TAC3_<20_vs_60-69
0.876738893	0.392317423	0.25	0.143	1	FBN3	Ab-LTMR.TAC3_<20_vs_60-69
0.876738893	0.392317423	0.25	0.143	1	SYCE3	Ab-LTMR.TAC3_<20_vs_60-69
0.876738893	0.392317423	0.25	0.143	1	PCDHB1	Ab-LTMR.TAC3_<20_vs_60-69
0.876738893	0.392317423	0.25	0.143	1	ODF1	Ab-LTMR.TAC3_<20_vs_60-69
0.876740602	1.85698569	0.5	1	1	HBP1	Ab-LTMR.TAC3_<20_vs_60-69
0.876755156	0.967819594	0.5	0.571	1	DPF3	Ab-LTMR.TAC3_<20_vs_60-69
0.876878104	1.392317423	0.5	0.714	1	THAP1	Ab-LTMR.TAC3_<20_vs_60-69
0.876902639	1.657977298	0.5	0.714	1	UBIAD1	Ab-LTMR.TAC3_<20_vs_60-69
0.876933547	1.559427409	0.75	0.571	1	ZNF700	Ab-LTMR.TAC3_<20_vs_60-69
0.876960975	1.718007436	1	1	1	CLCC1	Ab-LTMR.TAC3_<20_vs_60-69
0.876966379	1.584962501	1	1	1	IDH3A	Ab-LTMR.TAC3_<20_vs_60-69
0.87696864	-0.110182918	0.25	0.286	1	CMKLR1	Ab-LTMR.TAC3_<20_vs_60-69
0.877053166	-0.362570079	0	0.286	1	HBB	Ab-LTMR.TAC3_<20_vs_60-69
0.877053167	-0.362570079	0	0.286	1	GORAB-AS1	Ab-LTMR.TAC3_<20_vs_60-69
0.877053167	-0.362570079	0	0.286	1	LINC01873	Ab-LTMR.TAC3_<20_vs_60-69
0.877053167	-0.362570079	0	0.286	1	LINC02395	Ab-LTMR.TAC3_<20_vs_60-69
0.877053167	-0.362570079	0	0.286	1	LCMT1-AS2	Ab-LTMR.TAC3_<20_vs_60-69
0.877053167	-0.362570079	0	0.286	1	SNHG30	Ab-LTMR.TAC3_<20_vs_60-69
0.877053167	-0.362570079	0	0.286	1	HOXB-AS1	Ab-LTMR.TAC3_<20_vs_60-69
0.877053167	-0.362570079	0	0.286	1	LRP5L	Ab-LTMR.TAC3_<20_vs_60-69
0.877053167	-0.362570079	0	0.286	1	EIF2S3B	Ab-LTMR.TAC3_<20_vs_60-69
0.877053167	-0.362570079	0	0.286	1	LINC01852	Ab-LTMR.TAC3_<20_vs_60-69
0.877053167	-0.362570079	0	0.286	1	ACSBG2	Ab-LTMR.TAC3_<20_vs_60-69
0.877053167	-0.362570079	0	0.286	1	CEACAM5	Ab-LTMR.TAC3_<20_vs_60-69
0.877053167	-0.362570079	0	0.286	1	DGKZP1	Ab-LTMR.TAC3_<20_vs_60-69
0.877053167	-0.362570079	0	0.286	1	SMG1P4	Ab-LTMR.TAC3_<20_vs_60-69
0.877053167	-0.362570079	0	0.286	1	GGTA1	Ab-LTMR.TAC3_<20_vs_60-69
0.877053167	-0.362570079	0	0.286	1	HSP90AA5P	Ab-LTMR.TAC3_<20_vs_60-69
0.877053167	-0.362570079	0	0.286	1	ST13P5	Ab-LTMR.TAC3_<20_vs_60-69
0.877053167	-0.362570079	0	0.286	1	GBP1P1	Ab-LTMR.TAC3_<20_vs_60-69
0.877053167	-0.362570079	0	0.286	1	LRP8-DT	Ab-LTMR.TAC3_<20_vs_60-69
0.877053167	-0.362570079	0	0.286	1	RPL10AP6	Ab-LTMR.TAC3_<20_vs_60-69
0.877053167	-0.362570079	0	0.286	1	RPL7P12	Ab-LTMR.TAC3_<20_vs_60-69
0.877053167	-0.362570079	0	0.286	1	EIF1P3	Ab-LTMR.TAC3_<20_vs_60-69
0.877053167	-0.362570079	0	0.286	1	RPS15AP11	Ab-LTMR.TAC3_<20_vs_60-69
0.877053167	-0.362570079	0	0.286	1	ZNF232-AS1	Ab-LTMR.TAC3_<20_vs_60-69
0.877053167	-0.362570079	0	0.286	1	DUX4L26	Ab-LTMR.TAC3_<20_vs_60-69
0.877053167	-0.362570079	0	0.286	1	RN7SL767P	Ab-LTMR.TAC3_<20_vs_60-69
0.877053167	-0.362570079	0	0.286	1	RPS12P31	Ab-LTMR.TAC3_<20_vs_60-69
0.877053167	-0.362570079	0	0.286	1	MTCYBP35	Ab-LTMR.TAC3_<20_vs_60-69
0.877053167	-0.362570079	0	0.286	1	MTCO1P15	Ab-LTMR.TAC3_<20_vs_60-69
0.877053167	-0.362570079	0	0.286	1	PPIAP6	Ab-LTMR.TAC3_<20_vs_60-69
0.877053167	-0.362570079	0	0.286	1	KIAA1143P1	Ab-LTMR.TAC3_<20_vs_60-69
0.877053167	-0.362570079	0	0.286	1	TXNP4	Ab-LTMR.TAC3_<20_vs_60-69
0.877053167	-0.362570079	0	0.286	1	MTND4P35	Ab-LTMR.TAC3_<20_vs_60-69
0.877053167	-0.362570079	0	0.286	1	WASH5P	Ab-LTMR.TAC3_<20_vs_60-69
0.877053167	-0.362570079	0	0.286	1	RNU6-501P	Ab-LTMR.TAC3_<20_vs_60-69
0.877053167	-0.362570079	0	0.286	1	RPL17P34	Ab-LTMR.TAC3_<20_vs_60-69
0.87707882	1.666629897	0.75	0.857	1	ODR4	Ab-LTMR.TAC3_<20_vs_60-69
0.877084534	-0.707218251	0.25	0.286	1	SLC10A4	Ab-LTMR.TAC3_<20_vs_60-69
0.877094777	1.807354922	0.5	0.429	1	C19orf73	Ab-LTMR.TAC3_<20_vs_60-69
0.877098811	1.743929542	0.5	0.714	1	MYNN	Ab-LTMR.TAC3_<20_vs_60-69
0.877111389	2.200074042	1	0.857	1	DPP7	Ab-LTMR.TAC3_<20_vs_60-69
0.877130536	2.045759661	0.5	0.714	1	GDPGP1	Ab-LTMR.TAC3_<20_vs_60-69
0.877231121	1.750771394	0.5	0.429	1	RHOXF1	Ab-LTMR.TAC3_<20_vs_60-69
0.877274908	1.558624975	0.75	1	1	HLCS	Ab-LTMR.TAC3_<20_vs_60-69
0.877302897	0.492232005	0.75	1	1	CPT1A	Ab-LTMR.TAC3_<20_vs_60-69
0.877311752	0.359895945	0.25	0.429	1	KIF4B	Ab-LTMR.TAC3_<20_vs_60-69
0.877323508	0.807354922	0.5	0.571	1	TCIM	Ab-LTMR.TAC3_<20_vs_60-69
0.877325289	1.445394475	1	1	1	HUS1	Ab-LTMR.TAC3_<20_vs_60-69
0.877326153	-1.862496476	0.25	0.286	1	RPS7	Ab-LTMR.TAC3_<20_vs_60-69
0.877412089	1.970205398	0.75	1	1	PPWD1	Ab-LTMR.TAC3_<20_vs_60-69
0.877422228	1.970585271	0.5	0.714	1	NICN1	Ab-LTMR.TAC3_<20_vs_60-69
0.877440166	1.871485259	0.5	0.714	1	ZNF530	Ab-LTMR.TAC3_<20_vs_60-69
0.877602737	-0.777607579	0	0.429	1	PPIL6	Ab-LTMR.TAC3_<20_vs_60-69
0.87762487	1.448900951	0.75	0.714	1	LSM5	Ab-LTMR.TAC3_<20_vs_60-69
0.877668124	1.487095648	0.75	0.714	1	EML5	Ab-LTMR.TAC3_<20_vs_60-69
0.877713493	1.18407549	1	0.857	1	MANBAL	Ab-LTMR.TAC3_<20_vs_60-69
0.877744474	2.192018772	0.75	0.857	1	INPP5E	Ab-LTMR.TAC3_<20_vs_60-69
0.877755396	0.444784843	0.25	0.286	1	HIST3H2A	Ab-LTMR.TAC3_<20_vs_60-69
0.877770964	1.820651745	1	1	1	IFT80	Ab-LTMR.TAC3_<20_vs_60-69
0.877798288	2.446982398	0.75	0.571	1	DEPRECATED-ENSG00000110171	Ab-LTMR.TAC3_<20_vs_60-69
0.877902875	1.714245518	0.5	0.429	1	FAM110A	Ab-LTMR.TAC3_<20_vs_60-69
0.877935694	1.874734803	0.75	1	1	TNKS1BP1	Ab-LTMR.TAC3_<20_vs_60-69
0.877979506	1.810921537	1	1	1	AACS	Ab-LTMR.TAC3_<20_vs_60-69
0.878062544	1.340478491	0.75	0.714	1	TOMM5	Ab-LTMR.TAC3_<20_vs_60-69
0.878148436	1.720477471	0.75	1	1	CHST11	Ab-LTMR.TAC3_<20_vs_60-69
0.878174239	0.19730144	0.5	0.571	1	FCGR3A	Ab-LTMR.TAC3_<20_vs_60-69
0.878189319	0.967819594	0.5	0.571	1	STK31	Ab-LTMR.TAC3_<20_vs_60-69
0.878299873	1.048363022	0.5	0.286	1	GCGR	Ab-LTMR.TAC3_<20_vs_60-69
0.87830732	1.094931512	0.5	0.429	1	STOM	Ab-LTMR.TAC3_<20_vs_60-69
0.878318694	0.222392421	0.5	0.429	1	CLTRN	Ab-LTMR.TAC3_<20_vs_60-69
0.878351526	0.485426827	0.5	0.286	1	SLC4A9	Ab-LTMR.TAC3_<20_vs_60-69
0.878356684	1.459431619	0.5	0.286	1	SMIM3	Ab-LTMR.TAC3_<20_vs_60-69
0.87836108	1.685513799	0.75	1	1	TAF13	Ab-LTMR.TAC3_<20_vs_60-69
0.878373522	0.129283017	0.25	0.143	1	PAX7	Ab-LTMR.TAC3_<20_vs_60-69
0.878373522	0.129283017	0.25	0.143	1	CCR1	Ab-LTMR.TAC3_<20_vs_60-69
0.878373522	0.129283017	0.25	0.143	1	ETV7	Ab-LTMR.TAC3_<20_vs_60-69
0.878373522	0.129283017	0.25	0.143	1	TRBC2	Ab-LTMR.TAC3_<20_vs_60-69
0.878373522	0.129283017	0.25	0.143	1	IL1RAPL2	Ab-LTMR.TAC3_<20_vs_60-69
0.878373522	0.129283017	0.25	0.143	1	SCNN1A	Ab-LTMR.TAC3_<20_vs_60-69
0.878373522	0.129283017	0.25	0.143	1	TPSAB1	Ab-LTMR.TAC3_<20_vs_60-69
0.878373522	0.129283017	0.25	0.143	1	XCL1	Ab-LTMR.TAC3_<20_vs_60-69
0.878373522	0.129283017	0.25	0.143	1	PRR15	Ab-LTMR.TAC3_<20_vs_60-69
0.878373522	0.129283017	0.25	0.143	1	TSPAN32	Ab-LTMR.TAC3_<20_vs_60-69
0.878373522	0.129283017	0.25	0.143	1	BEST3	Ab-LTMR.TAC3_<20_vs_60-69
0.878373522	0.129283017	0.25	0.143	1	GCOM1	Ab-LTMR.TAC3_<20_vs_60-69
0.878373522	0.129283017	0.25	0.143	1	CEACAM4	Ab-LTMR.TAC3_<20_vs_60-69
0.878373522	0.129283017	0.25	0.143	1	SLITRK6	Ab-LTMR.TAC3_<20_vs_60-69
0.878373522	0.129283017	0.25	0.143	1	IAPP	Ab-LTMR.TAC3_<20_vs_60-69
0.878373522	0.129283017	0.25	0.143	1	POTEI	Ab-LTMR.TAC3_<20_vs_60-69
0.878373522	0.129283017	0.25	0.143	1	TXNDC2	Ab-LTMR.TAC3_<20_vs_60-69
0.878373522	0.129283017	0.25	0.143	1	C16orf90	Ab-LTMR.TAC3_<20_vs_60-69
0.878373522	0.129283017	0.25	0.143	1	DEPRECATED-ENSG00000205864	Ab-LTMR.TAC3_<20_vs_60-69
0.878373522	0.129283017	0.25	0.143	1	ENSG00000188897	Ab-LTMR.TAC3_<20_vs_60-69
0.878380174	1.155278225	0.5	0.571	1	DCLRE1A	Ab-LTMR.TAC3_<20_vs_60-69
0.878443739	0.029747343	0.5	0.429	1	TEX46	Ab-LTMR.TAC3_<20_vs_60-69
0.878449673	-0.777607579	0	0.286	1	ATP4B	Ab-LTMR.TAC3_<20_vs_60-69
0.878539056	2.373427529	1	1	1	COL5A2	Ab-LTMR.TAC3_<20_vs_60-69
0.878573054	1.556243684	1	1	1	THRAP3	Ab-LTMR.TAC3_<20_vs_60-69
0.878606117	1.054269663	0.75	0.571	1	PABIR1	Ab-LTMR.TAC3_<20_vs_60-69
0.878610474	1.47670961	1	0.857	1	CHD1	Ab-LTMR.TAC3_<20_vs_60-69
0.878630502	0.392317423	0.25	0.143	1	DSP	Ab-LTMR.TAC3_<20_vs_60-69
0.878630502	0.392317423	0.25	0.143	1	TSPAN12	Ab-LTMR.TAC3_<20_vs_60-69
0.878630502	0.392317423	0.25	0.143	1	FGFR2	Ab-LTMR.TAC3_<20_vs_60-69
0.878630502	0.392317423	0.25	0.143	1	GSG1L	Ab-LTMR.TAC3_<20_vs_60-69
0.878630502	0.392317423	0.25	0.143	1	CALR3	Ab-LTMR.TAC3_<20_vs_60-69
0.878630502	0.392317423	0.25	0.143	1	EDA2R	Ab-LTMR.TAC3_<20_vs_60-69
0.878630502	0.392317423	0.25	0.143	1	OR2C3	Ab-LTMR.TAC3_<20_vs_60-69
0.878630502	0.392317423	0.25	0.143	1	FAM240C	Ab-LTMR.TAC3_<20_vs_60-69
0.878630502	0.392317423	0.25	0.143	1	ENDOU	Ab-LTMR.TAC3_<20_vs_60-69
0.878630502	0.392317423	0.25	0.143	1	PROZ	Ab-LTMR.TAC3_<20_vs_60-69
0.878630502	0.392317423	0.25	0.143	1	MYBL2	Ab-LTMR.TAC3_<20_vs_60-69
0.878630502	0.392317423	0.25	0.143	1	SLC5A1	Ab-LTMR.TAC3_<20_vs_60-69
0.878630502	0.392317423	0.25	0.143	1	HSPB9	Ab-LTMR.TAC3_<20_vs_60-69
0.878630502	0.392317423	0.25	0.143	1	FABP12	Ab-LTMR.TAC3_<20_vs_60-69
0.878630502	0.392317423	0.25	0.143	1	NOTUM	Ab-LTMR.TAC3_<20_vs_60-69
0.878630502	0.392317423	0.25	0.143	1	TMEM210	Ab-LTMR.TAC3_<20_vs_60-69
0.878630502	0.392317423	0.25	0.143	1	TMEM89	Ab-LTMR.TAC3_<20_vs_60-69
0.878630502	0.392317423	0.25	0.143	1	GOLGA6L6	Ab-LTMR.TAC3_<20_vs_60-69
0.878630502	0.392317423	0.25	0.143	1	PRAMEF10	Ab-LTMR.TAC3_<20_vs_60-69
0.878630502	0.392317423	0.25	0.143	1	LINC02898	Ab-LTMR.TAC3_<20_vs_60-69
0.878630502	0.392317423	0.25	0.143	1	DEPRECATED-ENSG00000198346	Ab-LTMR.TAC3_<20_vs_60-69
0.878630502	0.392317423	0.25	0.143	1	DEPRECATED-ENSG00000006534	Ab-LTMR.TAC3_<20_vs_60-69
0.878632285	0.736965594	0.75	0.714	1	NOS2	Ab-LTMR.TAC3_<20_vs_60-69
0.878716881	1.73809226	0.75	1	1	NBN	Ab-LTMR.TAC3_<20_vs_60-69
0.878731239	0.614709844	0.5	0.143	1	ZNF732	Ab-LTMR.TAC3_<20_vs_60-69
0.878731239	0.614709844	0.5	0.143	1	ZNF311	Ab-LTMR.TAC3_<20_vs_60-69
0.878763762	-0.777607579	0.25	0.143	1	THEM5	Ab-LTMR.TAC3_<20_vs_60-69
0.878796	1.669851398	0.5	0.429	1	IQCJ	Ab-LTMR.TAC3_<20_vs_60-69
0.878807792	2.175352666	0.5	0.429	1	ZNG1A	Ab-LTMR.TAC3_<20_vs_60-69
0.87883786	-0.362570079	0	0.143	1	MAATS1	Ab-LTMR.TAC3_<20_vs_60-69
0.87883786	-0.362570079	0	0.143	1	C8orf37	Ab-LTMR.TAC3_<20_vs_60-69
0.87883786	-0.362570079	0	0.143	1	CD3EAP	Ab-LTMR.TAC3_<20_vs_60-69
0.87883786	-0.362570079	0	0.143	1	GJB1	Ab-LTMR.TAC3_<20_vs_60-69
0.87883786	-0.362570079	0	0.143	1	GLRA4	Ab-LTMR.TAC3_<20_vs_60-69
0.878870986	2.101802281	0.75	0.857	1	CEP78	Ab-LTMR.TAC3_<20_vs_60-69
0.878912918	-0.055141554	0.5	0.429	1	EFEMP1	Ab-LTMR.TAC3_<20_vs_60-69
0.878944996	1.525583954	0.5	0.571	1	TWF1	Ab-LTMR.TAC3_<20_vs_60-69
0.878994655	1.910448415	0.75	0.714	1	TICAM2	Ab-LTMR.TAC3_<20_vs_60-69
0.879021611	1.800123353	0.75	0.714	1	AKR1E2	Ab-LTMR.TAC3_<20_vs_60-69
0.879034945	2.091808312	0.5	0.571	1	KRBOX1	Ab-LTMR.TAC3_<20_vs_60-69
0.879101243	0.991066875	1	0.857	1	OAZ2	Ab-LTMR.TAC3_<20_vs_60-69
0.879101903	1.824428435	0.75	0.714	1	C11orf91	Ab-LTMR.TAC3_<20_vs_60-69
0.87914544	1.897957471	0.5	0.571	1	PET117	Ab-LTMR.TAC3_<20_vs_60-69
0.879171794	2.11668298	0.5	0.571	1	REM2	Ab-LTMR.TAC3_<20_vs_60-69
0.879219985	0.899867061	1	0.857	1	TFE3	Ab-LTMR.TAC3_<20_vs_60-69
0.879225356	1.247927513	0.5	0.286	1	ULBP3	Ab-LTMR.TAC3_<20_vs_60-69
0.879226658	1.070389328	0.5	0.429	1	MYH3	Ab-LTMR.TAC3_<20_vs_60-69
0.879278501	1.444784843	0.5	0.571	1	CLUL1	Ab-LTMR.TAC3_<20_vs_60-69
0.879287853	0.977279923	0.5	0.143	1	C4orf46	Ab-LTMR.TAC3_<20_vs_60-69
0.879287853	0.977279923	0.5	0.143	1	PRR16	Ab-LTMR.TAC3_<20_vs_60-69
0.879287853	0.977279923	0.5	0.143	1	TMEM95	Ab-LTMR.TAC3_<20_vs_60-69
0.879333235	1.129283017	0.5	0.286	1	TRIM29	Ab-LTMR.TAC3_<20_vs_60-69
0.879455462	1.02806686	1	1	1	ALCAM	Ab-LTMR.TAC3_<20_vs_60-69
0.879477706	1.222392421	0.5	0.429	1	SLC40A1	Ab-LTMR.TAC3_<20_vs_60-69
0.879483134	1.212993723	0.75	0.714	1	RELA	Ab-LTMR.TAC3_<20_vs_60-69
0.879548617	-0.415037499	0.25	0.286	1	RBMS3-AS3	Ab-LTMR.TAC3_<20_vs_60-69
0.879570924	1.591626231	0.5	0.714	1	WDR76	Ab-LTMR.TAC3_<20_vs_60-69
0.879602118	1.987927168	0.5	0.429	1	JSRP1	Ab-LTMR.TAC3_<20_vs_60-69
0.879607597	0.485426827	0.5	0.143	1	EFNA4	Ab-LTMR.TAC3_<20_vs_60-69
0.879730183	0.911691582	0.5	0.429	1	CYP4B1	Ab-LTMR.TAC3_<20_vs_60-69
0.879734625	1.04504648	0.5	0.571	1	POLR1B	Ab-LTMR.TAC3_<20_vs_60-69
0.879758839	1.778208576	0.5	0.286	1	UQCC5	Ab-LTMR.TAC3_<20_vs_60-69
0.879823738	2.2620094	0.75	0.714	1	MTA1	Ab-LTMR.TAC3_<20_vs_60-69
0.879840848	1.879366167	0.75	0.714	1	SSRP1	Ab-LTMR.TAC3_<20_vs_60-69
0.879862334	-0.652076697	0	0.286	1	AJUBA	Ab-LTMR.TAC3_<20_vs_60-69
0.879869171	-0.472752997	0.25	0.429	1	FCGR2A	Ab-LTMR.TAC3_<20_vs_60-69
0.879909541	1.977279923	0.75	0.714	1	AKT2	Ab-LTMR.TAC3_<20_vs_60-69
0.879955934	1.884501616	1	1	1	BIN1	Ab-LTMR.TAC3_<20_vs_60-69
0.880010271	1.317029295	0.5	0.571	1	ERV3-1	Ab-LTMR.TAC3_<20_vs_60-69
0.880021328	0.704261429	0.5	0.571	1	INHBB	Ab-LTMR.TAC3_<20_vs_60-69
0.880026203	1.983852577	0.5	0.571	1	CCDC78	Ab-LTMR.TAC3_<20_vs_60-69
0.880031047	1.455591598	0.75	0.857	1	UEVLD	Ab-LTMR.TAC3_<20_vs_60-69
0.880047555	1.689299161	0.5	0.714	1	LZTS2	Ab-LTMR.TAC3_<20_vs_60-69
0.880064931	1.794046949	1	1	1	POGZ	Ab-LTMR.TAC3_<20_vs_60-69
0.88012789	1.222392421	0.5	0.286	1	DEPRECATED-ENSG00000174903	Ab-LTMR.TAC3_<20_vs_60-69
0.880225745	2.222392421	0.5	0.571	1	ZNF57	Ab-LTMR.TAC3_<20_vs_60-69
0.880334922	0.944858446	0.25	0.143	1	KCNK15	Ab-LTMR.TAC3_<20_vs_60-69
0.880334922	0.944858446	0.25	0.143	1	ERICH4	Ab-LTMR.TAC3_<20_vs_60-69
0.880457476	0.711139607	0.75	0.429	1	CFI	Ab-LTMR.TAC3_<20_vs_60-69
0.880468739	1.812498225	0.5	1	1	ZNF618	Ab-LTMR.TAC3_<20_vs_60-69
0.880499229	-0.777607579	0.5	0.143	1	ACMSD	Ab-LTMR.TAC3_<20_vs_60-69
0.880499229	-0.777607579	0.5	0.143	1	MYO18B	Ab-LTMR.TAC3_<20_vs_60-69
0.880517622	1	0.5	0.429	1	NIPAL1	Ab-LTMR.TAC3_<20_vs_60-69
0.880540343	1.080373416	0.75	0.714	1	CLN5	Ab-LTMR.TAC3_<20_vs_60-69
0.880558308	1.185866545	0.5	0.429	1	ZBTB8B	Ab-LTMR.TAC3_<20_vs_60-69
0.880605346	1.542734265	1	0.714	1	EIF3J	Ab-LTMR.TAC3_<20_vs_60-69
0.880612541	1.787726115	0.5	0.571	1	TXNL4B	Ab-LTMR.TAC3_<20_vs_60-69
0.880688698	-0.234465254	0.75	0.429	1	MYO1F	Ab-LTMR.TAC3_<20_vs_60-69
0.880742859	0.444784843	0.5	0.429	1	OR3A1	Ab-LTMR.TAC3_<20_vs_60-69
0.880789079	1.889175008	1	1	1	ARHGEF1	Ab-LTMR.TAC3_<20_vs_60-69
0.880864699	-0.893084796	0	0.143	1	CLEC10A	Ab-LTMR.TAC3_<20_vs_60-69
0.88091746	1.614709844	0.5	0.429	1	CALML4	Ab-LTMR.TAC3_<20_vs_60-69
0.880938972	1.144389909	0.75	0.857	1	CDK2AP1	Ab-LTMR.TAC3_<20_vs_60-69
0.880944758	2.117695043	0.5	0.429	1	DEPRECATED-ENSG00000130021	Ab-LTMR.TAC3_<20_vs_60-69
0.880985554	1.831602468	0.5	0.714	1	ZNF184	Ab-LTMR.TAC3_<20_vs_60-69
0.88104945	1.554588852	0.5	0.571	1	PLAGL2	Ab-LTMR.TAC3_<20_vs_60-69
0.881063114	1.663232352	1	0.857	1	TPGS1	Ab-LTMR.TAC3_<20_vs_60-69
0.881083383	1.300394933	0.5	0.429	1	PCDHGB2	Ab-LTMR.TAC3_<20_vs_60-69
0.881203769	0.64385619	0.5	0.429	1	ZNF467	Ab-LTMR.TAC3_<20_vs_60-69
0.88126831	1.431386987	0.75	0.714	1	HSDL2	Ab-LTMR.TAC3_<20_vs_60-69
0.881272754	1.880418384	0.75	1	1	GIPC1	Ab-LTMR.TAC3_<20_vs_60-69
0.881317352	1.964896199	0.5	0.714	1	C1orf174	Ab-LTMR.TAC3_<20_vs_60-69
0.881318565	1.337869639	0.5	0.286	1	PECAM1	Ab-LTMR.TAC3_<20_vs_60-69
0.881474245	1.377670647	0.75	0.857	1	MTRF1L	Ab-LTMR.TAC3_<20_vs_60-69
0.881493048	1.795577754	0.75	0.857	1	NSUN4	Ab-LTMR.TAC3_<20_vs_60-69
0.881497088	1.608809243	0.75	0.857	1	ZNF408	Ab-LTMR.TAC3_<20_vs_60-69
0.881529244	1.595850817	0.5	0.571	1	LYPD6B	Ab-LTMR.TAC3_<20_vs_60-69
0.881558194	1.837256408	1	1	1	GCNT2	Ab-LTMR.TAC3_<20_vs_60-69
0.881575297	1.287098111	0.5	0.571	1	STK35	Ab-LTMR.TAC3_<20_vs_60-69
0.881619103	1.070389328	0.5	0.286	1	HEATR4	Ab-LTMR.TAC3_<20_vs_60-69
0.881619103	1.070389328	0.5	0.286	1	KRTAP5-6	Ab-LTMR.TAC3_<20_vs_60-69
0.881668671	0.155278225	0.25	0.429	1	HMCN1	Ab-LTMR.TAC3_<20_vs_60-69
0.881692875	1.276840205	1	0.857	1	MARK2	Ab-LTMR.TAC3_<20_vs_60-69
0.88181369	1.807354922	0.5	0.429	1	DEPRECATED-ENSG00000126458	Ab-LTMR.TAC3_<20_vs_60-69
0.881833281	0.070389328	0.75	0.571	1	CFH	Ab-LTMR.TAC3_<20_vs_60-69
0.881844342	1.185866545	0.5	0.286	1	PDE6G	Ab-LTMR.TAC3_<20_vs_60-69
0.881889144	1.338801913	1	0.714	1	CASD1	Ab-LTMR.TAC3_<20_vs_60-69
0.881900046	2.090394004	0.75	0.714	1	DEPRECATED-ENSG00000124831	Ab-LTMR.TAC3_<20_vs_60-69
0.881908943	1.188917717	0.75	0.714	1	SKAP2	Ab-LTMR.TAC3_<20_vs_60-69
0.881940472	1.697172004	0.75	0.714	1	SYCE1	Ab-LTMR.TAC3_<20_vs_60-69
0.881956045	0.138560831	0.75	0.714	1	ZNF431	Ab-LTMR.TAC3_<20_vs_60-69
0.882020645	0.737452909	1	0.571	1	BAG1	Ab-LTMR.TAC3_<20_vs_60-69
0.882024322	1.948710771	0.5	0.429	1	AOC2	Ab-LTMR.TAC3_<20_vs_60-69
0.882045137	0.905202245	0.5	0.429	1	IFI44L	Ab-LTMR.TAC3_<20_vs_60-69
0.882051735	0.944858446	0.5	0.286	1	ZNF90	Ab-LTMR.TAC3_<20_vs_60-69
0.882195159	1.502500341	0.5	0.429	1	ZNF615	Ab-LTMR.TAC3_<20_vs_60-69
0.882196986	1.203283598	0.5	0.429	1	LY75	Ab-LTMR.TAC3_<20_vs_60-69
0.882215261	2.326729081	0.5	0.857	1	EEF1AKMT2	Ab-LTMR.TAC3_<20_vs_60-69
0.882217678	1.749869427	0.75	0.714	1	SMIM17	Ab-LTMR.TAC3_<20_vs_60-69
0.882263307	2.336496936	1	1	1	MYEF2	Ab-LTMR.TAC3_<20_vs_60-69
0.882265953	1.070389328	0.5	0.286	1	MYO5C	Ab-LTMR.TAC3_<20_vs_60-69
0.882288984	0.991779493	0.75	0.714	1	TCF4	Ab-LTMR.TAC3_<20_vs_60-69
0.882289113	1.41794323	0.75	0.714	1	IGIP	Ab-LTMR.TAC3_<20_vs_60-69
0.882360728	0.906890596	0.5	0.286	1	TDRD1	Ab-LTMR.TAC3_<20_vs_60-69
0.882402387	1.631324558	1	0.714	1	NOVA2	Ab-LTMR.TAC3_<20_vs_60-69
0.882434658	1.991198425	0.75	1	1	C1orf52	Ab-LTMR.TAC3_<20_vs_60-69
0.882439457	0.807354922	0.5	0.143	1	TFAP2A	Ab-LTMR.TAC3_<20_vs_60-69
0.882455343	1.510088881	1	1	1	BMS1	Ab-LTMR.TAC3_<20_vs_60-69
0.882457148	-0.652076697	0	0.286	1	CNGA1	Ab-LTMR.TAC3_<20_vs_60-69
0.882457148	-0.652076697	0	0.286	1	C9orf129	Ab-LTMR.TAC3_<20_vs_60-69
0.882498819	1.276840205	0.5	0.286	1	SMPD3	Ab-LTMR.TAC3_<20_vs_60-69
0.882534353	1.430285273	0.75	0.571	1	TUBGCP4	Ab-LTMR.TAC3_<20_vs_60-69
0.882557942	1.655351829	0.5	0.429	1	FANCI	Ab-LTMR.TAC3_<20_vs_60-69
0.882583031	0.600904045	0.5	0.429	1	GIMAP8	Ab-LTMR.TAC3_<20_vs_60-69
0.882594757	1.160991877	0.5	0.286	1	PHF13	Ab-LTMR.TAC3_<20_vs_60-69
0.882681167	0.807354922	0.25	0.143	1	EMILIN1	Ab-LTMR.TAC3_<20_vs_60-69
0.882707296	1.113834618	1	0.857	1	BACE1	Ab-LTMR.TAC3_<20_vs_60-69
0.882734754	-2.804675822	0.25	0.286	1	TBCA	Ab-LTMR.TAC3_<20_vs_60-69
0.882913094	1.455248679	0.5	0.714	1	NARS1	Ab-LTMR.TAC3_<20_vs_60-69
0.882922728	1.413075983	0.75	1	1	SZT2	Ab-LTMR.TAC3_<20_vs_60-69
0.882975876	1.258016331	0.75	0.571	1	CBY1	Ab-LTMR.TAC3_<20_vs_60-69
0.883005704	-0.192645078	0.25	0.286	1	SLC26A10	Ab-LTMR.TAC3_<20_vs_60-69
0.883018793	1.041820176	0.5	0.286	1	ADAMTSL1	Ab-LTMR.TAC3_<20_vs_60-69
0.883037092	0.185866545	0.25	0.286	1	NPIPB15	Ab-LTMR.TAC3_<20_vs_60-69
0.883077581	1.954284616	1	1	1	SLC5A3	Ab-LTMR.TAC3_<20_vs_60-69
0.883153141	-0.584962501	0.5	0.143	1	H2BC15	Ab-LTMR.TAC3_<20_vs_60-69
0.883254134	0.951744831	0.5	0.571	1	NDE1	Ab-LTMR.TAC3_<20_vs_60-69
0.883294755	1.527247003	0.75	0.714	1	USE1	Ab-LTMR.TAC3_<20_vs_60-69
0.883344114	1.616599425	0.5	0.714	1	GPR108	Ab-LTMR.TAC3_<20_vs_60-69
0.883345262	1.589763487	0.75	0.714	1	UBE2I	Ab-LTMR.TAC3_<20_vs_60-69
0.883374971	0.968509714	1	0.714	1	PPP1R18	Ab-LTMR.TAC3_<20_vs_60-69
0.883509638	1.667951865	0.5	0.429	1	ZNF730	Ab-LTMR.TAC3_<20_vs_60-69
0.883577569	1.663990747	0.5	0.714	1	GOLM2	Ab-LTMR.TAC3_<20_vs_60-69
0.883580655	1.943010021	0.5	0.714	1	OGG1	Ab-LTMR.TAC3_<20_vs_60-69
0.883593099	1.392317423	0.5	0.429	1	THSD8	Ab-LTMR.TAC3_<20_vs_60-69
0.883614826	1.329775957	0.5	0.714	1	ZNF629	Ab-LTMR.TAC3_<20_vs_60-69
0.883653263	1.287347863	0.5	0.571	1	CCDC9B	Ab-LTMR.TAC3_<20_vs_60-69
0.883675402	1.695038046	1	1	1	GRIK2	Ab-LTMR.TAC3_<20_vs_60-69
0.88370287	0.807354922	0.5	0.429	1	TMPRSS7	Ab-LTMR.TAC3_<20_vs_60-69
0.883713194	1.243454037	0.75	0.714	1	TTF1	Ab-LTMR.TAC3_<20_vs_60-69
0.883727736	1.392317423	0.75	0.857	1	TRAM1L1	Ab-LTMR.TAC3_<20_vs_60-69
0.883840516	1.758445322	0.5	0.571	1	C12orf54	Ab-LTMR.TAC3_<20_vs_60-69
0.883886962	0.190683562	0.5	0.429	1	RENBP	Ab-LTMR.TAC3_<20_vs_60-69
0.883902934	1.424026283	0.5	0.571	1	EMP1	Ab-LTMR.TAC3_<20_vs_60-69
0.883925718	1.392317423	0.5	0.286	1	ZBBX	Ab-LTMR.TAC3_<20_vs_60-69
0.883959994	1.405256478	0.75	0.429	1	SHB	Ab-LTMR.TAC3_<20_vs_60-69
0.88396831	1.669851398	1	0.857	1	NCR3LG1	Ab-LTMR.TAC3_<20_vs_60-69
0.883987425	1.222392421	0.5	0.286	1	DHRS4	Ab-LTMR.TAC3_<20_vs_60-69
0.884019076	1.5987683	0.5	0.714	1	F11	Ab-LTMR.TAC3_<20_vs_60-69
0.884077295	1.772589504	0.5	0.571	1	KTI12	Ab-LTMR.TAC3_<20_vs_60-69
0.884132271	-0.652076697	0.25	0.143	1	TCF7	Ab-LTMR.TAC3_<20_vs_60-69
0.884140206	0.959358016	0.25	0.286	1	CYP4F11	Ab-LTMR.TAC3_<20_vs_60-69
0.884160001	0.44170545	0.75	0.571	1	PRUNE1	Ab-LTMR.TAC3_<20_vs_60-69
0.884174851	2.057898384	0.5	0.714	1	FBXO4	Ab-LTMR.TAC3_<20_vs_60-69
0.88418749	1.545517277	1	1	1	RHOC	Ab-LTMR.TAC3_<20_vs_60-69
0.88420346	1.485426827	0.5	0.286	1	STK26	Ab-LTMR.TAC3_<20_vs_60-69
0.884210911	-0.455679484	0.25	0.429	1	SOX9	Ab-LTMR.TAC3_<20_vs_60-69
0.884275495	1.614709844	0.75	0.714	1	GABPB1	Ab-LTMR.TAC3_<20_vs_60-69
0.884302576	1.703850346	1	1	1	SYP	Ab-LTMR.TAC3_<20_vs_60-69
0.884320089	0.932885804	0.5	0.286	1	UNC13C	Ab-LTMR.TAC3_<20_vs_60-69
0.884320548	0.292781749	0.25	0.143	1	ZNRD1	Ab-LTMR.TAC3_<20_vs_60-69
0.884342897	0.551015169	0.5	0.571	1	BMP1	Ab-LTMR.TAC3_<20_vs_60-69
0.884345382	1.409762557	0.75	0.857	1	TMTC4	Ab-LTMR.TAC3_<20_vs_60-69
0.88444435	2.352075576	0.75	1	1	PAXX	Ab-LTMR.TAC3_<20_vs_60-69
0.884462607	1.68285638	0.5	0.857	1	SNF8	Ab-LTMR.TAC3_<20_vs_60-69
0.884486297	0.889817082	0.5	0.429	1	FCER1G	Ab-LTMR.TAC3_<20_vs_60-69
0.884552501	2.200230771	0.75	0.714	1	COPG2	Ab-LTMR.TAC3_<20_vs_60-69
0.884592803	1.199672345	0.5	0.429	1	ZNF20	Ab-LTMR.TAC3_<20_vs_60-69
0.884621679	1.14839184	0.5	0.429	1	GPC2	Ab-LTMR.TAC3_<20_vs_60-69
0.884657836	1.870971021	1	0.714	1	RDH13	Ab-LTMR.TAC3_<20_vs_60-69
0.884699266	1.974811668	0.5	1	1	KHDC4	Ab-LTMR.TAC3_<20_vs_60-69
0.884720712	1.674088391	0.5	0.429	1	DEPRECATED-ENSG00000249471	Ab-LTMR.TAC3_<20_vs_60-69
0.884775101	1.776981273	0.5	0.429	1	ZBTB12	Ab-LTMR.TAC3_<20_vs_60-69
0.884795507	2.203375195	1	0.857	1	SART3	Ab-LTMR.TAC3_<20_vs_60-69
0.884807698	1.152490408	0.5	0.429	1	LAMA1	Ab-LTMR.TAC3_<20_vs_60-69
0.884856482	1.655351829	0.5	0.286	1	TNFSF10	Ab-LTMR.TAC3_<20_vs_60-69
0.88489603	2.070389328	0.5	0.571	1	MUC19	Ab-LTMR.TAC3_<20_vs_60-69
0.884918246	1.28128611	0.5	0.571	1	SRRM4	Ab-LTMR.TAC3_<20_vs_60-69
0.884922017	-1.415037499	0.25	0.286	1	MIR4435-2HG	Ab-LTMR.TAC3_<20_vs_60-69
0.884939022	1.569557808	0.5	0.571	1	H1-10	Ab-LTMR.TAC3_<20_vs_60-69
0.884947787	1.892746413	0.5	1	1	CHSY1	Ab-LTMR.TAC3_<20_vs_60-69
0.884950982	1.572889668	0.5	0.286	1	CAPNS2	Ab-LTMR.TAC3_<20_vs_60-69
0.884956672	0.222392421	0.25	0.143	1	PLCH1	Ab-LTMR.TAC3_<20_vs_60-69
0.884956672	0.222392421	0.25	0.143	1	HKDC1	Ab-LTMR.TAC3_<20_vs_60-69
0.885103959	0.392317423	0.5	0.429	1	ZNF395	Ab-LTMR.TAC3_<20_vs_60-69
0.885165865	-0.893084796	0	0.286	1	NPR3	Ab-LTMR.TAC3_<20_vs_60-69
0.885165865	-0.893084796	0	0.286	1	SIM2	Ab-LTMR.TAC3_<20_vs_60-69
0.885186431	1.315501826	0.75	0.714	1	GTPBP1	Ab-LTMR.TAC3_<20_vs_60-69
0.885200227	1.43267516	0.75	0.714	1	ICE2	Ab-LTMR.TAC3_<20_vs_60-69
0.885370065	1.762030932	0.5	0.714	1	PDLIM2	Ab-LTMR.TAC3_<20_vs_60-69
0.885438327	1.785870559	1	1	1	NELL2	Ab-LTMR.TAC3_<20_vs_60-69
0.885548448	0.599246727	1	0.714	1	RDH12	Ab-LTMR.TAC3_<20_vs_60-69
0.885548655	1.519458456	0.75	0.857	1	RBPJ	Ab-LTMR.TAC3_<20_vs_60-69
0.885597777	1.736271824	0.75	0.857	1	TIMM10B	Ab-LTMR.TAC3_<20_vs_60-69
0.885599821	1.008988783	0.5	0.429	1	DDB2	Ab-LTMR.TAC3_<20_vs_60-69
0.885671425	1.593230117	0.75	0.714	1	CDPF1	Ab-LTMR.TAC3_<20_vs_60-69
0.88576783	1.283792966	0.5	0.714	1	ZNF891	Ab-LTMR.TAC3_<20_vs_60-69
0.885794036	1.088075451	1	1	1	HMBOX1	Ab-LTMR.TAC3_<20_vs_60-69
0.885969875	1.854250547	1	1	1	TCEA2	Ab-LTMR.TAC3_<20_vs_60-69
0.885977224	1.778208576	0.5	0.714	1	ZNF75D	Ab-LTMR.TAC3_<20_vs_60-69
0.886005884	1.266786541	0.5	0.571	1	TAPBPL	Ab-LTMR.TAC3_<20_vs_60-69
0.886035549	-0.893084796	0	0.143	1	LINC00115	Ab-LTMR.TAC3_<20_vs_60-69
0.886035549	-0.893084796	0	0.143	1	LRIG2-DT	Ab-LTMR.TAC3_<20_vs_60-69
0.886035549	-0.893084796	0	0.143	1	LINC01138	Ab-LTMR.TAC3_<20_vs_60-69
0.886035549	-0.893084796	0	0.143	1	FALEC	Ab-LTMR.TAC3_<20_vs_60-69
0.886035549	-0.893084796	0	0.143	1	OBSCN-AS1	Ab-LTMR.TAC3_<20_vs_60-69
0.886035549	-0.893084796	0	0.143	1	LINC01828	Ab-LTMR.TAC3_<20_vs_60-69
0.886035549	-0.893084796	0	0.143	1	TTC21B-AS1	Ab-LTMR.TAC3_<20_vs_60-69
0.886035549	-0.893084796	0	0.143	1	LINC01238	Ab-LTMR.TAC3_<20_vs_60-69
0.886035549	-0.893084796	0	0.143	1	ERC2-IT1	Ab-LTMR.TAC3_<20_vs_60-69
0.886035549	-0.893084796	0	0.143	1	LMOD3	Ab-LTMR.TAC3_<20_vs_60-69
0.886035549	-0.893084796	0	0.143	1	STX19	Ab-LTMR.TAC3_<20_vs_60-69
0.886035549	-0.893084796	0	0.143	1	KCNIP4-IT1	Ab-LTMR.TAC3_<20_vs_60-69
0.886035549	-0.893084796	0	0.143	1	SCOC-AS1	Ab-LTMR.TAC3_<20_vs_60-69
0.886035549	-0.893084796	0	0.143	1	CKMT2-AS1	Ab-LTMR.TAC3_<20_vs_60-69
0.886035549	-0.893084796	0	0.143	1	JARID2-AS1	Ab-LTMR.TAC3_<20_vs_60-69
0.886035549	-0.893084796	0	0.143	1	TSBP1-AS1	Ab-LTMR.TAC3_<20_vs_60-69
0.886035549	-0.893084796	0	0.143	1	HYMAI	Ab-LTMR.TAC3_<20_vs_60-69
0.886035549	-0.893084796	0	0.143	1	KDM7A-DT	Ab-LTMR.TAC3_<20_vs_60-69
0.886035549	-0.893084796	0	0.143	1	FAM66D	Ab-LTMR.TAC3_<20_vs_60-69
0.886035549	-0.893084796	0	0.143	1	NRG1-IT3	Ab-LTMR.TAC3_<20_vs_60-69
0.886035549	-0.893084796	0	0.143	1	WASHC5-AS1	Ab-LTMR.TAC3_<20_vs_60-69
0.886035549	-0.893084796	0	0.143	1	SLC25A25-AS1	Ab-LTMR.TAC3_<20_vs_60-69
0.886035549	-0.893084796	0	0.143	1	CELF2-AS2	Ab-LTMR.TAC3_<20_vs_60-69
0.886035549	-0.893084796	0	0.143	1	SGMS1-AS1	Ab-LTMR.TAC3_<20_vs_60-69
0.886035549	-0.893084796	0	0.143	1	RAB30-DT	Ab-LTMR.TAC3_<20_vs_60-69
0.886035549	-0.893084796	0	0.143	1	HELLPAR	Ab-LTMR.TAC3_<20_vs_60-69
0.886035549	-0.893084796	0	0.143	1	RNASEH2B-AS1	Ab-LTMR.TAC3_<20_vs_60-69
0.886035549	-0.893084796	0	0.143	1	PCDH9-AS3	Ab-LTMR.TAC3_<20_vs_60-69
0.886035549	-0.893084796	0	0.143	1	DNAJC3-DT	Ab-LTMR.TAC3_<20_vs_60-69
0.886035549	-0.893084796	0	0.143	1	ANKRD10-IT1	Ab-LTMR.TAC3_<20_vs_60-69
0.886035549	-0.893084796	0	0.143	1	EIF3J-DT	Ab-LTMR.TAC3_<20_vs_60-69
0.886035549	-0.893084796	0	0.143	1	LINC00926	Ab-LTMR.TAC3_<20_vs_60-69
0.886035549	-0.893084796	0	0.143	1	ANKRD30B	Ab-LTMR.TAC3_<20_vs_60-69
0.886035549	-0.893084796	0	0.143	1	RBFADN	Ab-LTMR.TAC3_<20_vs_60-69
0.886035549	-0.893084796	0	0.143	1	ZNF525	Ab-LTMR.TAC3_<20_vs_60-69
0.886035549	-0.893084796	0	0.143	1	LINC01547	Ab-LTMR.TAC3_<20_vs_60-69
0.886035549	-0.893084796	0	0.143	1	CHKB-DT	Ab-LTMR.TAC3_<20_vs_60-69
0.886035549	-0.893084796	0	0.143	1	ALG13-AS1	Ab-LTMR.TAC3_<20_vs_60-69
0.886035549	-0.893084796	0	0.143	1	LINC02605	Ab-LTMR.TAC3_<20_vs_60-69
0.886035549	-0.893084796	0	0.143	1	TNFRSF11B	Ab-LTMR.TAC3_<20_vs_60-69
0.886035549	-0.893084796	0	0.143	1	PTPRJ-AS1	Ab-LTMR.TAC3_<20_vs_60-69
0.886035549	-0.893084796	0	0.143	1	C13orf46	Ab-LTMR.TAC3_<20_vs_60-69
0.886035549	-0.893084796	0	0.143	1	STIM2-AS1	Ab-LTMR.TAC3_<20_vs_60-69
0.886035549	-0.893084796	0	0.143	1	SLC28A3	Ab-LTMR.TAC3_<20_vs_60-69
0.886035549	-0.893084796	0	0.143	1	ENO1-AS1	Ab-LTMR.TAC3_<20_vs_60-69
0.886035549	-0.893084796	0	0.143	1	MYO7B	Ab-LTMR.TAC3_<20_vs_60-69
0.886035549	-0.893084796	0	0.143	1	SLC44A4	Ab-LTMR.TAC3_<20_vs_60-69
0.886035549	-0.893084796	0	0.143	1	GALNTL5	Ab-LTMR.TAC3_<20_vs_60-69
0.886035549	-0.893084796	0	0.143	1	BACH1-IT1	Ab-LTMR.TAC3_<20_vs_60-69
0.886035549	-0.893084796	0	0.143	1	LINC02827	Ab-LTMR.TAC3_<20_vs_60-69
0.886035549	-0.893084796	0	0.143	1	OPCML-IT1	Ab-LTMR.TAC3_<20_vs_60-69
0.886035549	-0.893084796	0	0.143	1	PITPNM2-AS1	Ab-LTMR.TAC3_<20_vs_60-69
0.886035549	-0.893084796	0	0.143	1	IGLV5-52	Ab-LTMR.TAC3_<20_vs_60-69
0.886035549	-0.893084796	0	0.143	1	NME2P1	Ab-LTMR.TAC3_<20_vs_60-69
0.886035549	-0.893084796	0	0.143	1	ADCY10P1	Ab-LTMR.TAC3_<20_vs_60-69
0.886035549	-0.893084796	0	0.143	1	AHSA2P	Ab-LTMR.TAC3_<20_vs_60-69
0.886035549	-0.893084796	0	0.143	1	RPL13AP3	Ab-LTMR.TAC3_<20_vs_60-69
0.886035549	-0.893084796	0	0.143	1	CENPBD1P	Ab-LTMR.TAC3_<20_vs_60-69
0.886035549	-0.893084796	0	0.143	1	SEPHS1P1	Ab-LTMR.TAC3_<20_vs_60-69
0.886035549	-0.893084796	0	0.143	1	SDHAP1	Ab-LTMR.TAC3_<20_vs_60-69
0.886035549	-0.893084796	0	0.143	1	EIF4BP6	Ab-LTMR.TAC3_<20_vs_60-69
0.886035549	-0.893084796	0	0.143	1	RNU6-37P	Ab-LTMR.TAC3_<20_vs_60-69
0.886035549	-0.893084796	0	0.143	1	RNA5SP218	Ab-LTMR.TAC3_<20_vs_60-69
0.886035549	-0.893084796	0	0.143	1	RNU6-522P	Ab-LTMR.TAC3_<20_vs_60-69
0.886035549	-0.893084796	0	0.143	1	BMS1P1	Ab-LTMR.TAC3_<20_vs_60-69
0.886035549	-0.893084796	0	0.143	1	SPDYE18	Ab-LTMR.TAC3_<20_vs_60-69
0.886035549	-0.893084796	0	0.143	1	PPIAP30	Ab-LTMR.TAC3_<20_vs_60-69
0.886035549	-0.893084796	0	0.143	1	MIR138-1	Ab-LTMR.TAC3_<20_vs_60-69
0.886035549	-0.893084796	0	0.143	1	MIR493	Ab-LTMR.TAC3_<20_vs_60-69
0.886035549	-0.893084796	0	0.143	1	SNORA74B	Ab-LTMR.TAC3_<20_vs_60-69
0.886035549	-0.893084796	0	0.143	1	YWHAZP4	Ab-LTMR.TAC3_<20_vs_60-69
0.886035549	-0.893084796	0	0.143	1	C1QBPP2	Ab-LTMR.TAC3_<20_vs_60-69
0.886035549	-0.893084796	0	0.143	1	RPSAP54	Ab-LTMR.TAC3_<20_vs_60-69
0.886035549	-0.893084796	0	0.143	1	EEF1DP4	Ab-LTMR.TAC3_<20_vs_60-69
0.886035549	-0.893084796	0	0.143	1	TAF9BP1	Ab-LTMR.TAC3_<20_vs_60-69
0.886035549	-0.893084796	0	0.143	1	MESTP4	Ab-LTMR.TAC3_<20_vs_60-69
0.886035549	-0.893084796	0	0.143	1	TATDN2P2	Ab-LTMR.TAC3_<20_vs_60-69
0.886035549	-0.893084796	0	0.143	1	UHRF2P1	Ab-LTMR.TAC3_<20_vs_60-69
0.886035549	-0.893084796	0	0.143	1	BANF1P4	Ab-LTMR.TAC3_<20_vs_60-69
0.886035549	-0.893084796	0	0.143	1	MKRN5P	Ab-LTMR.TAC3_<20_vs_60-69
0.886035549	-0.893084796	0	0.143	1	GOT1-DT	Ab-LTMR.TAC3_<20_vs_60-69
0.886035549	-0.893084796	0	0.143	1	SNX18P3	Ab-LTMR.TAC3_<20_vs_60-69
0.886035549	-0.893084796	0	0.143	1	LAGE3P1	Ab-LTMR.TAC3_<20_vs_60-69
0.886035549	-0.893084796	0	0.143	1	HSPE1P13	Ab-LTMR.TAC3_<20_vs_60-69
0.886035549	-0.893084796	0	0.143	1	PSPHP1	Ab-LTMR.TAC3_<20_vs_60-69
0.886035549	-0.893084796	0	0.143	1	TBCAP1	Ab-LTMR.TAC3_<20_vs_60-69
0.886035549	-0.893084796	0	0.143	1	SPOPL-DT	Ab-LTMR.TAC3_<20_vs_60-69
0.886035549	-0.893084796	0	0.143	1	SPTBN1-AS1	Ab-LTMR.TAC3_<20_vs_60-69
0.886035549	-0.893084796	0	0.143	1	IDH3B-DT	Ab-LTMR.TAC3_<20_vs_60-69
0.886035549	-0.893084796	0	0.143	1	PPIAP55	Ab-LTMR.TAC3_<20_vs_60-69
0.886035549	-0.893084796	0	0.143	1	RPL5P4	Ab-LTMR.TAC3_<20_vs_60-69
0.886035549	-0.893084796	0	0.143	1	AK3P3	Ab-LTMR.TAC3_<20_vs_60-69
0.886035549	-0.893084796	0	0.143	1	AHI1-DT	Ab-LTMR.TAC3_<20_vs_60-69
0.886035549	-0.893084796	0	0.143	1	ZNF826P	Ab-LTMR.TAC3_<20_vs_60-69
0.886035549	-0.893084796	0	0.143	1	HNRNPA1P25	Ab-LTMR.TAC3_<20_vs_60-69
0.886035549	-0.893084796	0	0.143	1	HDAC1P2	Ab-LTMR.TAC3_<20_vs_60-69
0.886035549	-0.893084796	0	0.143	1	GRM3-AS1	Ab-LTMR.TAC3_<20_vs_60-69
0.886035549	-0.893084796	0	0.143	1	RPL12P29	Ab-LTMR.TAC3_<20_vs_60-69
0.886035549	-0.893084796	0	0.143	1	PRDM10-DT	Ab-LTMR.TAC3_<20_vs_60-69
0.886035549	-0.893084796	0	0.143	1	PBX1-AS1	Ab-LTMR.TAC3_<20_vs_60-69
0.886035549	-0.893084796	0	0.143	1	GTF3C2-AS2	Ab-LTMR.TAC3_<20_vs_60-69
0.886035549	-0.893084796	0	0.143	1	VDAC1P4	Ab-LTMR.TAC3_<20_vs_60-69
0.886035549	-0.893084796	0	0.143	1	OR13C1P	Ab-LTMR.TAC3_<20_vs_60-69
0.886035549	-0.893084796	0	0.143	1	DUSP8P5	Ab-LTMR.TAC3_<20_vs_60-69
0.886035549	-0.893084796	0	0.143	1	HNRNPA1P29	Ab-LTMR.TAC3_<20_vs_60-69
0.886035549	-0.893084796	0	0.143	1	COPRSP1	Ab-LTMR.TAC3_<20_vs_60-69
0.886035549	-0.893084796	0	0.143	1	BTBD3-AS1	Ab-LTMR.TAC3_<20_vs_60-69
0.886035549	-0.893084796	0	0.143	1	EEF1A1P30	Ab-LTMR.TAC3_<20_vs_60-69
0.886035549	-0.893084796	0	0.143	1	NPM1P29	Ab-LTMR.TAC3_<20_vs_60-69
0.886035549	-0.893084796	0	0.143	1	FCF1P3	Ab-LTMR.TAC3_<20_vs_60-69
0.886035549	-0.893084796	0	0.143	1	RPL32P13	Ab-LTMR.TAC3_<20_vs_60-69
0.886035549	-0.893084796	0	0.143	1	RPL5P1	Ab-LTMR.TAC3_<20_vs_60-69
0.886035549	-0.893084796	0	0.143	1	INHCAP	Ab-LTMR.TAC3_<20_vs_60-69
0.886035549	-0.893084796	0	0.143	1	SEPTIN7P14	Ab-LTMR.TAC3_<20_vs_60-69
0.886035549	-0.893084796	0	0.143	1	CHD1-DT	Ab-LTMR.TAC3_<20_vs_60-69
0.886035549	-0.893084796	0	0.143	1	MED28-DT	Ab-LTMR.TAC3_<20_vs_60-69
0.886035549	-0.893084796	0	0.143	1	LDHAL6DP	Ab-LTMR.TAC3_<20_vs_60-69
0.886035549	-0.893084796	0	0.143	1	HEATR5A-DT	Ab-LTMR.TAC3_<20_vs_60-69
0.886035549	-0.893084796	0	0.143	1	RNU6-1053P	Ab-LTMR.TAC3_<20_vs_60-69
0.886035549	-0.893084796	0	0.143	1	RNU6-1045P	Ab-LTMR.TAC3_<20_vs_60-69
0.886035549	-0.893084796	0	0.143	1	RNU6-448P	Ab-LTMR.TAC3_<20_vs_60-69
0.886035549	-0.893084796	0	0.143	1	TDH-AS1	Ab-LTMR.TAC3_<20_vs_60-69
0.886035549	-0.893084796	0	0.143	1	CENATAC-DT	Ab-LTMR.TAC3_<20_vs_60-69
0.886035549	-0.893084796	0	0.143	1	TMEM132D-AS2	Ab-LTMR.TAC3_<20_vs_60-69
0.886035549	-0.893084796	0	0.143	1	MRS2P2	Ab-LTMR.TAC3_<20_vs_60-69
0.886035549	-0.893084796	0	0.143	1	PRANCR	Ab-LTMR.TAC3_<20_vs_60-69
0.886035549	-0.893084796	0	0.143	1	DEPDC1P1	Ab-LTMR.TAC3_<20_vs_60-69
0.886035549	-0.893084796	0	0.143	1	UBE2FP2	Ab-LTMR.TAC3_<20_vs_60-69
0.886035549	-0.893084796	0	0.143	1	CFAP298-TCP10L	Ab-LTMR.TAC3_<20_vs_60-69
0.886035549	-0.893084796	0	0.143	1	ZNF8-DT	Ab-LTMR.TAC3_<20_vs_60-69
0.886035549	-0.893084796	0	0.143	1	BRI3BPP1	Ab-LTMR.TAC3_<20_vs_60-69
0.886035549	-0.893084796	0	0.143	1	GTF3C6P3	Ab-LTMR.TAC3_<20_vs_60-69
0.886035549	-0.893084796	0	0.143	1	NDUFB8P2	Ab-LTMR.TAC3_<20_vs_60-69
0.886035549	-0.893084796	0	0.143	1	WASL-DT	Ab-LTMR.TAC3_<20_vs_60-69
0.886035549	-0.893084796	0	0.143	1	ANKRD20A21P	Ab-LTMR.TAC3_<20_vs_60-69
0.886035549	-0.893084796	0	0.143	1	LINC00869	Ab-LTMR.TAC3_<20_vs_60-69
0.886035549	-0.893084796	0	0.143	1	MIR665	Ab-LTMR.TAC3_<20_vs_60-69
0.886035549	-0.893084796	0	0.143	1	MIR7978	Ab-LTMR.TAC3_<20_vs_60-69
0.886035549	-0.893084796	0	0.143	1	TMDD1	Ab-LTMR.TAC3_<20_vs_60-69
0.886035549	-0.893084796	0	0.143	1	MTND5P22	Ab-LTMR.TAC3_<20_vs_60-69
0.886035549	-0.893084796	0	0.143	1	SNORA70B	Ab-LTMR.TAC3_<20_vs_60-69
0.886035549	-0.893084796	0	0.143	1	RNU6-934P	Ab-LTMR.TAC3_<20_vs_60-69
0.886035549	-0.893084796	0	0.143	1	RN7SL239P	Ab-LTMR.TAC3_<20_vs_60-69
0.886035549	-0.893084796	0	0.143	1	PHBP19	Ab-LTMR.TAC3_<20_vs_60-69
0.886035549	-0.893084796	0	0.143	1	PHBP13	Ab-LTMR.TAC3_<20_vs_60-69
0.886041996	1.276840205	0.5	0.571	1	SOWAHB	Ab-LTMR.TAC3_<20_vs_60-69
0.886069115	1.910448415	0.5	0.714	1	ZCCHC9	Ab-LTMR.TAC3_<20_vs_60-69
0.886086691	1.199672345	0.5	0.714	1	NIPSNAP3B	Ab-LTMR.TAC3_<20_vs_60-69
0.886151901	1.710057721	0.5	0.857	1	MCRIP2	Ab-LTMR.TAC3_<20_vs_60-69
0.886206144	0.048363022	0.5	0.429	1	NKD1	Ab-LTMR.TAC3_<20_vs_60-69
0.886207783	1.5987683	0.5	0.429	1	TMED1	Ab-LTMR.TAC3_<20_vs_60-69
0.886224803	1.846883286	0.5	0.571	1	MARS2	Ab-LTMR.TAC3_<20_vs_60-69
0.886252488	-3.392317423	0.25	0.286	1	MRPL34	Ab-LTMR.TAC3_<20_vs_60-69
0.88627476	2.018859027	0.5	0.429	1	TNFSF18	Ab-LTMR.TAC3_<20_vs_60-69
0.886281818	-0.308122295	0.5	0.429	1	ABCC3	Ab-LTMR.TAC3_<20_vs_60-69
0.88633758	1.110904488	1	1	1	DCAF10	Ab-LTMR.TAC3_<20_vs_60-69
0.886408823	1.966675166	1	1	1	CPNE1	Ab-LTMR.TAC3_<20_vs_60-69
0.886473084	0.222392421	0.25	0.286	1	P2RY13	Ab-LTMR.TAC3_<20_vs_60-69
0.886473084	0.222392421	0.25	0.286	1	CST7	Ab-LTMR.TAC3_<20_vs_60-69
0.886522351	2.042983171	0.5	0.571	1	DEPRECATED-ENSG00000176101	Ab-LTMR.TAC3_<20_vs_60-69
0.886550557	2.250702817	0.75	0.857	1	RPUSD1	Ab-LTMR.TAC3_<20_vs_60-69
0.886580631	0.185866545	0.5	0.429	1	VAV1	Ab-LTMR.TAC3_<20_vs_60-69
0.886598331	1.875526425	0.75	0.714	1	ZDHHC20	Ab-LTMR.TAC3_<20_vs_60-69
0.886599921	-2.140177658	0.25	0.286	1	RPS27L	Ab-LTMR.TAC3_<20_vs_60-69
0.886662912	1.525583954	0.5	0.714	1	NUP37	Ab-LTMR.TAC3_<20_vs_60-69
0.886736393	1.232660757	0.5	0.571	1	KLF5	Ab-LTMR.TAC3_<20_vs_60-69
0.886748727	1.7642862	0.5	0.571	1	CCDC102B	Ab-LTMR.TAC3_<20_vs_60-69
0.886772127	2.573577425	1	1	1	LUC7L	Ab-LTMR.TAC3_<20_vs_60-69
0.886870811	1.468553009	0.75	0.857	1	ZNF736	Ab-LTMR.TAC3_<20_vs_60-69
0.886890532	0.517848305	0.5	0.143	1	FBLN7	Ab-LTMR.TAC3_<20_vs_60-69
0.886891783	1.370622352	0.5	0.571	1	CNNM4	Ab-LTMR.TAC3_<20_vs_60-69
0.886893481	2.471779414	0.75	0.857	1	SPPL2B	Ab-LTMR.TAC3_<20_vs_60-69
0.886950165	2.037222464	0.75	0.857	1	OBSL1	Ab-LTMR.TAC3_<20_vs_60-69
0.886962915	-0.514573173	0.25	0.286	1	PHACTR2-AS1	Ab-LTMR.TAC3_<20_vs_60-69
0.886984896	1.309855263	0.5	0.429	1	SLC16A5	Ab-LTMR.TAC3_<20_vs_60-69
0.886987399	0.637429921	0.25	0.286	1	C15orf62	Ab-LTMR.TAC3_<20_vs_60-69
0.886997408	0.914270126	0.5	0.286	1	NOTCH1	Ab-LTMR.TAC3_<20_vs_60-69
0.886998457	1.087462841	0.5	0.429	1	CCND1	Ab-LTMR.TAC3_<20_vs_60-69
0.887016849	0.736965594	0.5	0.286	1	ACSL5	Ab-LTMR.TAC3_<20_vs_60-69
0.887045407	1.776981273	0.5	0.429	1	DEPRECATED-ENSG00000242866	Ab-LTMR.TAC3_<20_vs_60-69
0.887051391	1.174137253	0.5	0.571	1	GPATCH1	Ab-LTMR.TAC3_<20_vs_60-69
0.88705471	1.960601182	0.75	0.571	1	PTRH1	Ab-LTMR.TAC3_<20_vs_60-69
0.887059338	1.258016331	0.5	0.571	1	HOXB9	Ab-LTMR.TAC3_<20_vs_60-69
0.887170389	1.087462841	0.5	0.286	1	DEPRECATED-ENSG00000155115	Ab-LTMR.TAC3_<20_vs_60-69
0.887301454	0.637429921	0.5	0.286	1	ADGRE1	Ab-LTMR.TAC3_<20_vs_60-69
0.887301454	0.637429921	0.5	0.286	1	ARRDC5	Ab-LTMR.TAC3_<20_vs_60-69
0.887301454	0.637429921	0.5	0.286	1	DEPRECATED-ENSG00000213714	Ab-LTMR.TAC3_<20_vs_60-69
0.887304066	1.977279923	0.5	0.714	1	SLC52A2	Ab-LTMR.TAC3_<20_vs_60-69
0.887353105	0.807354922	0.5	0.143	1	DEPRECATED-ENSG00000205413	Ab-LTMR.TAC3_<20_vs_60-69
0.887375062	1.212611401	0.75	0.571	1	H2AX	Ab-LTMR.TAC3_<20_vs_60-69
0.887445362	0.525583954	0.75	0.571	1	RAP2B	Ab-LTMR.TAC3_<20_vs_60-69
0.887447332	1.951744831	0.5	0.286	1	HES7	Ab-LTMR.TAC3_<20_vs_60-69
0.88758433	0.932885804	0.5	0.143	1	FEV	Ab-LTMR.TAC3_<20_vs_60-69
0.887604176	0.070389328	0.75	0.429	1	CYBRD1	Ab-LTMR.TAC3_<20_vs_60-69
0.88762381	1.124970024	0.75	0.714	1	AMIGO2	Ab-LTMR.TAC3_<20_vs_60-69
0.887625657	0.584962501	0.5	0.571	1	OR3A2	Ab-LTMR.TAC3_<20_vs_60-69
0.887634358	1.588041894	0.5	0.571	1	HOXA10	Ab-LTMR.TAC3_<20_vs_60-69
0.887754143	1.889456002	0.5	0.714	1	CDC34	Ab-LTMR.TAC3_<20_vs_60-69
0.887763193	1.282692932	0.5	0.571	1	RASL10B	Ab-LTMR.TAC3_<20_vs_60-69
0.887787165	0.959358016	0.5	0.286	1	TRABD2A	Ab-LTMR.TAC3_<20_vs_60-69
0.887826561	1.511370094	0.75	0.857	1	TSC2	Ab-LTMR.TAC3_<20_vs_60-69
0.887827223	2.002905731	0.75	0.857	1	PCF11	Ab-LTMR.TAC3_<20_vs_60-69
0.887831769	1.321928095	0.5	0.429	1	CYP4A11	Ab-LTMR.TAC3_<20_vs_60-69
0.887864882	1.880111264	0.5	0.571	1	DEPRECATED-ENSG00000198612	Ab-LTMR.TAC3_<20_vs_60-69
0.887866661	2.220293955	0.5	0.571	1	SNORC	Ab-LTMR.TAC3_<20_vs_60-69
0.887866796	1.79147188	0.75	0.857	1	GTF3C2	Ab-LTMR.TAC3_<20_vs_60-69
0.887955933	1.025995209	0.75	0.571	1	ZNF200	Ab-LTMR.TAC3_<20_vs_60-69
0.887980219	0.222392421	0.25	0.143	1	GPR84	Ab-LTMR.TAC3_<20_vs_60-69
0.887980219	0.222392421	0.25	0.143	1	GRIN2C	Ab-LTMR.TAC3_<20_vs_60-69
0.888029903	1.096861539	0.25	0.286	1	GZMM	Ab-LTMR.TAC3_<20_vs_60-69
0.888130739	-1.192645078	0.25	0.143	1	SH3BP5-AS1	Ab-LTMR.TAC3_<20_vs_60-69
0.888130739	-1.192645078	0.25	0.143	1	MEIOC	Ab-LTMR.TAC3_<20_vs_60-69
0.888130739	-1.192645078	0.25	0.143	1	PAXBP1-AS1	Ab-LTMR.TAC3_<20_vs_60-69
0.888149543	0.932885804	0.5	0.286	1	DEPRECATED-ENSG00000139343	Ab-LTMR.TAC3_<20_vs_60-69
0.888159089	1.392317423	0.5	0.571	1	MTBP	Ab-LTMR.TAC3_<20_vs_60-69
0.8881679	1.354842717	0.5	0.429	1	SSTR1	Ab-LTMR.TAC3_<20_vs_60-69
0.888219007	1.096861539	0.5	0.143	1	DEPRECATED-ENSG00000013573	Ab-LTMR.TAC3_<20_vs_60-69
0.88822273	1.696574491	0.75	0.714	1	ODF2	Ab-LTMR.TAC3_<20_vs_60-69
0.888237562	0.444784843	0.5	0.143	1	IFNLR1	Ab-LTMR.TAC3_<20_vs_60-69
0.888237562	0.444784843	0.5	0.143	1	ECSCR	Ab-LTMR.TAC3_<20_vs_60-69
0.888237562	0.444784843	0.5	0.143	1	TYMS	Ab-LTMR.TAC3_<20_vs_60-69
0.888237562	0.444784843	0.5	0.143	1	PCSK9	Ab-LTMR.TAC3_<20_vs_60-69
0.888237562	0.444784843	0.5	0.143	1	SP7	Ab-LTMR.TAC3_<20_vs_60-69
0.888265192	-0.280107919	0.5	0.286	1	MYOT	Ab-LTMR.TAC3_<20_vs_60-69
0.888273335	1.228651412	1	0.714	1	TMEM161B	Ab-LTMR.TAC3_<20_vs_60-69
0.888276178	0.931251392	0.75	1	1	DNAJB14	Ab-LTMR.TAC3_<20_vs_60-69
0.888302016	1.95419631	0.5	0.714	1	YARS2	Ab-LTMR.TAC3_<20_vs_60-69
0.888315882	0.25648562	1	0.857	1	PLEKHA3	Ab-LTMR.TAC3_<20_vs_60-69
0.888389389	-0.958179824	0.25	0.286	1	MCPH1-AS1	Ab-LTMR.TAC3_<20_vs_60-69
0.888410119	2.065095028	1	1	1	TMEM41B	Ab-LTMR.TAC3_<20_vs_60-69
0.88843693	1.807354922	0.5	0.571	1	ANKLE1	Ab-LTMR.TAC3_<20_vs_60-69
0.888493584	1.254813899	0.5	0.286	1	SPATA45	Ab-LTMR.TAC3_<20_vs_60-69
0.888494685	0.637429921	0.25	0.143	1	AKAP3	Ab-LTMR.TAC3_<20_vs_60-69
0.888494685	0.637429921	0.25	0.143	1	TBX6	Ab-LTMR.TAC3_<20_vs_60-69
0.888508709	1.392317423	0.5	0.143	1	RAPSN	Ab-LTMR.TAC3_<20_vs_60-69
0.888516549	-0.678071905	0.25	0.286	1	PPP1R3G	Ab-LTMR.TAC3_<20_vs_60-69
0.888533531	1.495410916	0.5	0.571	1	DEPRECATED-ENSG00000099797	Ab-LTMR.TAC3_<20_vs_60-69
0.888533882	1.223689226	0.75	1	1	UBE2B	Ab-LTMR.TAC3_<20_vs_60-69
0.888545615	1.678071905	0.5	0.714	1	DUSP28	Ab-LTMR.TAC3_<20_vs_60-69
0.888550272	2.288128573	0.5	0.714	1	ARL6IP4	Ab-LTMR.TAC3_<20_vs_60-69
0.888581232	1.534336428	0.75	0.714	1	ING2	Ab-LTMR.TAC3_<20_vs_60-69
0.888624949	1.752492987	0.5	0.857	1	SUMO2	Ab-LTMR.TAC3_<20_vs_60-69
0.888694586	1.04342228	0.5	0.429	1	DEPRECATED-ENSG00000137575	Ab-LTMR.TAC3_<20_vs_60-69
0.888698397	1.714245518	0.75	0.571	1	CENPS	Ab-LTMR.TAC3_<20_vs_60-69
0.888862344	1.590863102	0.5	0.571	1	FBXO27	Ab-LTMR.TAC3_<20_vs_60-69
0.88889562	1.444784843	0.25	0.143	1	NPIPB2	Ab-LTMR.TAC3_<20_vs_60-69
0.888966141	1.347923303	0.5	0.286	1	FOXD4L1	Ab-LTMR.TAC3_<20_vs_60-69
0.889005023	1.920122852	0.5	0.714	1	DHX35	Ab-LTMR.TAC3_<20_vs_60-69
0.889019577	1.644625422	0.75	0.857	1	WNT2B	Ab-LTMR.TAC3_<20_vs_60-69
0.88901965	1.611434712	0.75	0.714	1	ANAPC15	Ab-LTMR.TAC3_<20_vs_60-69
0.889048541	1.20469042	0.5	0.571	1	NOTCH2	Ab-LTMR.TAC3_<20_vs_60-69
0.889071343	0.68182404	0.5	0.286	1	COL22A1	Ab-LTMR.TAC3_<20_vs_60-69
0.889144588	1.235812937	0.75	0.714	1	ABHD6	Ab-LTMR.TAC3_<20_vs_60-69
0.889182097	1.174137253	0.75	0.571	1	BOLA1	Ab-LTMR.TAC3_<20_vs_60-69
0.889232199	1.941447818	0.5	0.714	1	HINFP	Ab-LTMR.TAC3_<20_vs_60-69
0.889291317	0.807354922	0.5	0.286	1	SLC25A2	Ab-LTMR.TAC3_<20_vs_60-69
0.889303136	-0.678071905	0.25	0.286	1	PCP4L1	Ab-LTMR.TAC3_<20_vs_60-69
0.889357994	2.416979477	0.5	0.571	1	DEPRECATED-ENSG00000068615	Ab-LTMR.TAC3_<20_vs_60-69
0.889500524	-0.067114196	0.5	0.143	1	CCL3	Ab-LTMR.TAC3_<20_vs_60-69
0.88952938	1.932109953	0.75	1	1	NDUFS7	Ab-LTMR.TAC3_<20_vs_60-69
0.889536132	1.513623719	0.5	0.429	1	LRIT3	Ab-LTMR.TAC3_<20_vs_60-69
0.889563137	2.383098893	0.5	0.857	1	AKAP8	Ab-LTMR.TAC3_<20_vs_60-69
0.889676046	1.856264523	0.5	0.714	1	TMEM81	Ab-LTMR.TAC3_<20_vs_60-69
0.88974521	2.065816598	0.5	0.714	1	RFXANK	Ab-LTMR.TAC3_<20_vs_60-69
0.889750835	1.67072023	0.75	0.857	1	PCMTD1	Ab-LTMR.TAC3_<20_vs_60-69
0.88976219	2.488090637	1	1	1	BCAM	Ab-LTMR.TAC3_<20_vs_60-69
0.889764867	-0.607682577	0.25	0.429	1	MNDA	Ab-LTMR.TAC3_<20_vs_60-69
0.889799115	2.057898384	0.5	0.714	1	DFFB	Ab-LTMR.TAC3_<20_vs_60-69
0.889929601	1.656413024	0.5	0.714	1	ZNF738	Ab-LTMR.TAC3_<20_vs_60-69
0.890000334	1.080373416	0.5	0.429	1	RCN3	Ab-LTMR.TAC3_<20_vs_60-69
0.890016453	2.489022818	1	0.857	1	MICAL1	Ab-LTMR.TAC3_<20_vs_60-69
0.890028336	1.890084818	1	0.857	1	DVL3	Ab-LTMR.TAC3_<20_vs_60-69
0.890036181	1.527247003	0.5	0.714	1	MEI4	Ab-LTMR.TAC3_<20_vs_60-69
0.890067599	0.929345446	0.75	0.714	1	ACTR3C	Ab-LTMR.TAC3_<20_vs_60-69
0.890076269	1.467868456	0.5	0.714	1	SLC1A1	Ab-LTMR.TAC3_<20_vs_60-69
0.890133475	1.662965013	0.5	0.429	1	KCNJ5-AS1	Ab-LTMR.TAC3_<20_vs_60-69
0.890175886	1.740240726	0.5	0.429	1	TAS2R8	Ab-LTMR.TAC3_<20_vs_60-69
0.890216053	1.767762743	1	1	1	ZNF326	Ab-LTMR.TAC3_<20_vs_60-69
0.890256842	0.807354922	0.5	0.286	1	E2F5	Ab-LTMR.TAC3_<20_vs_60-69
0.890318781	1.604862058	0.5	0.714	1	TADA3	Ab-LTMR.TAC3_<20_vs_60-69
0.890410317	0.458205358	1	0.857	1	CST3	Ab-LTMR.TAC3_<20_vs_60-69
0.890413365	1.360747344	1	1	1	ADAT1	Ab-LTMR.TAC3_<20_vs_60-69
0.890431699	1.716290444	0.75	0.714	1	IL33	Ab-LTMR.TAC3_<20_vs_60-69
0.890439554	1.910618775	1	1	1	MAP2K2	Ab-LTMR.TAC3_<20_vs_60-69
0.890451263	1.740240726	0.5	0.286	1	COL6A6	Ab-LTMR.TAC3_<20_vs_60-69
0.890491116	1.332445967	0.5	0.571	1	GLE1	Ab-LTMR.TAC3_<20_vs_60-69
0.89053204	1.905656996	0.5	0.714	1	PSMB10	Ab-LTMR.TAC3_<20_vs_60-69
0.890646189	1.694880193	0.75	0.857	1	MIPOL1	Ab-LTMR.TAC3_<20_vs_60-69
0.890685137	1.807354922	0.5	0.857	1	ZNF771	Ab-LTMR.TAC3_<20_vs_60-69
0.890722553	0.347923303	0.5	0.571	1	NFAM1	Ab-LTMR.TAC3_<20_vs_60-69
0.890727822	1.716589458	1	1	1	CENPP	Ab-LTMR.TAC3_<20_vs_60-69
0.890863069	0.743224585	0.5	0.429	1	SHCBP1	Ab-LTMR.TAC3_<20_vs_60-69
0.890984303	1.041820176	0.5	0.571	1	RHCE	Ab-LTMR.TAC3_<20_vs_60-69
0.890997027	0.807354922	0.5	0.429	1	DEPRECATED-ENSG00000132646	Ab-LTMR.TAC3_<20_vs_60-69
0.89100165	1.928370323	0.5	0.571	1	OBI1	Ab-LTMR.TAC3_<20_vs_60-69
0.891004785	1.337869639	0.5	0.429	1	LNP1	Ab-LTMR.TAC3_<20_vs_60-69
0.891044462	1.379933698	0.5	0.571	1	SOAT1	Ab-LTMR.TAC3_<20_vs_60-69
0.891144273	0.292781749	0.25	0.143	1	SPN	Ab-LTMR.TAC3_<20_vs_60-69
0.891144273	0.292781749	0.25	0.143	1	ADAMTS5	Ab-LTMR.TAC3_<20_vs_60-69
0.891218672	0.807354922	0.5	0.286	1	ARHGEF39	Ab-LTMR.TAC3_<20_vs_60-69
0.891271801	1.938446457	0.5	0.857	1	PBX2	Ab-LTMR.TAC3_<20_vs_60-69
0.891275955	2.317804016	0.5	0.857	1	CDK5RAP3	Ab-LTMR.TAC3_<20_vs_60-69
0.891282569	1.807354922	0.5	0.571	1	TMEM272	Ab-LTMR.TAC3_<20_vs_60-69
0.891315596	1.979994308	0.5	0.571	1	POGLUT2	Ab-LTMR.TAC3_<20_vs_60-69
0.891360356	0.190683562	0.5	0.429	1	KCTD4	Ab-LTMR.TAC3_<20_vs_60-69
0.891393012	0.485426827	0.5	0.143	1	CASP1	Ab-LTMR.TAC3_<20_vs_60-69
0.891466706	1.241932608	1	1	1	PITHD1	Ab-LTMR.TAC3_<20_vs_60-69
0.891487823	0.0138058	0.5	0.286	1	NFATC4	Ab-LTMR.TAC3_<20_vs_60-69
0.891514039	1.878107695	0.75	0.857	1	RIC8B	Ab-LTMR.TAC3_<20_vs_60-69
0.891538902	0.889817082	0.5	0.429	1	FCRL6	Ab-LTMR.TAC3_<20_vs_60-69
0.891540259	1.735205136	0.5	0.714	1	MYPOP	Ab-LTMR.TAC3_<20_vs_60-69
0.891545367	1.537515338	0.5	0.286	1	ENSG00000205212	Ab-LTMR.TAC3_<20_vs_60-69
0.89154937	1.910448415	0.75	0.857	1	TRMO	Ab-LTMR.TAC3_<20_vs_60-69
0.891728805	-0.385290156	0.5	0.429	1	PPL	Ab-LTMR.TAC3_<20_vs_60-69
0.891734381	0.894817763	0.5	0.571	1	SCARF2	Ab-LTMR.TAC3_<20_vs_60-69
0.891800053	1.392317423	0.5	0.429	1	ACTMAP	Ab-LTMR.TAC3_<20_vs_60-69
0.891881358	1.911377987	0.75	0.714	1	PRORP	Ab-LTMR.TAC3_<20_vs_60-69
0.891889874	0.807354922	0.25	0.143	1	SLC9B1	Ab-LTMR.TAC3_<20_vs_60-69
0.891890962	0.970853654	0.5	0.571	1	KRT10-AS1	Ab-LTMR.TAC3_<20_vs_60-69
0.891908754	2.308048506	0.5	0.857	1	INHA	Ab-LTMR.TAC3_<20_vs_60-69
0.891960454	0.977279923	0.5	0.286	1	AXL	Ab-LTMR.TAC3_<20_vs_60-69
0.891974949	2.196397213	0.5	0.429	1	NPAS1	Ab-LTMR.TAC3_<20_vs_60-69
0.892255536	-0.44640167	0.25	0.286	1	TYROBP	Ab-LTMR.TAC3_<20_vs_60-69
0.892279963	-0.292180751	0.5	0.429	1	KYNU	Ab-LTMR.TAC3_<20_vs_60-69
0.892329753	1.822001698	0.5	0.571	1	DEPRECATED-ENSG00000176485	Ab-LTMR.TAC3_<20_vs_60-69
0.892384044	-2.836501268	0.25	0.286	1	DPP10-AS1	Ab-LTMR.TAC3_<20_vs_60-69
0.892391673	2.204245075	1	0.857	1	WDR27	Ab-LTMR.TAC3_<20_vs_60-69
0.892400416	1.274480932	0.75	0.714	1	CELF2	Ab-LTMR.TAC3_<20_vs_60-69
0.892453962	1.49692683	1	0.857	1	ZNF664	Ab-LTMR.TAC3_<20_vs_60-69
0.892472943	1.768880774	0.5	0.714	1	ANKRD16	Ab-LTMR.TAC3_<20_vs_60-69
0.892650097	1.392317423	0.5	0.429	1	SPC24	Ab-LTMR.TAC3_<20_vs_60-69
0.892679853	1.676770812	0.75	0.857	1	AMPD2	Ab-LTMR.TAC3_<20_vs_60-69
0.892738807	2.040015679	0.5	0.857	1	CRABP2	Ab-LTMR.TAC3_<20_vs_60-69
0.89275716	1.551151009	1	1	1	RBFOX2	Ab-LTMR.TAC3_<20_vs_60-69
0.89278536	1.377670647	0.5	0.571	1	RASL10A	Ab-LTMR.TAC3_<20_vs_60-69
0.892845543	1.964896199	0.5	0.714	1	CA11	Ab-LTMR.TAC3_<20_vs_60-69
0.892945881	1.599112989	0.75	0.857	1	CORO1C	Ab-LTMR.TAC3_<20_vs_60-69
0.892989487	1.242074787	0.75	0.857	1	CDC42SE2	Ab-LTMR.TAC3_<20_vs_60-69
0.892990373	-0.777607579	0.25	0.143	1	TSSK4	Ab-LTMR.TAC3_<20_vs_60-69
0.89302382	1.055282436	0.5	0.429	1	ZC3H12A	Ab-LTMR.TAC3_<20_vs_60-69
0.893050737	1.7032744	1	1	1	TBC1D19	Ab-LTMR.TAC3_<20_vs_60-69
0.893311052	-0.067114196	0.25	0.286	1	IL22RA1	Ab-LTMR.TAC3_<20_vs_60-69
0.89332628	0.626782676	0.5	0.571	1	ZNF324B	Ab-LTMR.TAC3_<20_vs_60-69
0.893351488	2.171238333	0.5	0.571	1	NME4	Ab-LTMR.TAC3_<20_vs_60-69
0.893370421	1.754887502	0.5	0.571	1	SLC8A2	Ab-LTMR.TAC3_<20_vs_60-69
0.893421933	1.933408425	0.75	0.857	1	KDM4B	Ab-LTMR.TAC3_<20_vs_60-69
0.893428166	2.321928095	0.5	0.286	1	AMN	Ab-LTMR.TAC3_<20_vs_60-69
0.893490101	2.189738255	0.75	0.857	1	TIMM44	Ab-LTMR.TAC3_<20_vs_60-69
0.893490945	1.784634846	0.5	0.571	1	PCDHA4	Ab-LTMR.TAC3_<20_vs_60-69
0.893506602	1.688710426	0.5	0.571	1	SLC35G5	Ab-LTMR.TAC3_<20_vs_60-69
0.893522796	2.093405981	0.5	0.571	1	PCDHGA12	Ab-LTMR.TAC3_<20_vs_60-69
0.893585654	1.768880774	0.5	0.429	1	ZNF619	Ab-LTMR.TAC3_<20_vs_60-69
0.893667743	1.292781749	0.5	0.429	1	SLC25A31	Ab-LTMR.TAC3_<20_vs_60-69
0.893680429	-0.330148602	0.5	0.286	1	MGST1	Ab-LTMR.TAC3_<20_vs_60-69
0.893682967	0.292781749	0.25	0.286	1	LST1	Ab-LTMR.TAC3_<20_vs_60-69
0.893682967	0.292781749	0.25	0.286	1	EPS8L3	Ab-LTMR.TAC3_<20_vs_60-69
0.893714541	0.309855263	0.5	0.429	1	GABRA1	Ab-LTMR.TAC3_<20_vs_60-69
0.893742469	2.012469352	0.75	0.714	1	PPP1R37	Ab-LTMR.TAC3_<20_vs_60-69
0.89377532	1.038680468	0.5	0.429	1	WNT8A	Ab-LTMR.TAC3_<20_vs_60-69
0.893951788	1.262094845	0.75	0.857	1	ZBTB20	Ab-LTMR.TAC3_<20_vs_60-69
0.893990862	0.86393845	0.75	0.571	1	GXYLT1	Ab-LTMR.TAC3_<20_vs_60-69
0.894067251	1.83100619	1	1	1	BABAM1	Ab-LTMR.TAC3_<20_vs_60-69
0.894087829	0.919829651	0.75	0.714	1	TMPO	Ab-LTMR.TAC3_<20_vs_60-69
0.894125701	0.165808893	0.5	0.429	1	TBX2	Ab-LTMR.TAC3_<20_vs_60-69
0.894138735	2.309855263	0.75	0.714	1	NFXL1	Ab-LTMR.TAC3_<20_vs_60-69
0.894186912	1.946906274	0.75	0.714	1	DEPRECATED-ENSG00000072803	Ab-LTMR.TAC3_<20_vs_60-69
0.894196384	0.485426827	0.5	0.429	1	RBP7	Ab-LTMR.TAC3_<20_vs_60-69
0.894266097	1.866248611	0.5	0.857	1	RAB5C	Ab-LTMR.TAC3_<20_vs_60-69
0.894359881	1.761551232	0.5	0.571	1	TCP11L2	Ab-LTMR.TAC3_<20_vs_60-69
0.894367995	1.437480933	1	1	1	NRCAM	Ab-LTMR.TAC3_<20_vs_60-69
0.894374779	1.470319935	0.5	0.286	1	FAM180B	Ab-LTMR.TAC3_<20_vs_60-69
0.894378876	0.614709844	0.25	0.143	1	TSSK2	Ab-LTMR.TAC3_<20_vs_60-69
0.894478704	1.596787936	0.75	1	1	ERCC6L2	Ab-LTMR.TAC3_<20_vs_60-69
0.894500124	1.392317423	0.25	0.286	1	CORT	Ab-LTMR.TAC3_<20_vs_60-69
0.894537917	1.155278225	0.5	0.429	1	LIPH	Ab-LTMR.TAC3_<20_vs_60-69
0.894599695	1.960177496	0.5	0.714	1	RCE1	Ab-LTMR.TAC3_<20_vs_60-69
0.894606314	1.719892081	0.75	0.857	1	MIPEP	Ab-LTMR.TAC3_<20_vs_60-69
0.894609123	0.169925001	0.5	0.429	1	CDKN2A	Ab-LTMR.TAC3_<20_vs_60-69
0.894617362	1.89662226	0.5	0.429	1	AMT	Ab-LTMR.TAC3_<20_vs_60-69
0.894624205	1.171927354	0.75	1	1	STX8	Ab-LTMR.TAC3_<20_vs_60-69
0.894627673	0.807354922	0.5	0.143	1	SCP2D1	Ab-LTMR.TAC3_<20_vs_60-69
0.894655841	1.767277483	0.5	0.571	1	NMNAT1	Ab-LTMR.TAC3_<20_vs_60-69
0.894673853	2.134005427	0.5	0.857	1	TMEM198	Ab-LTMR.TAC3_<20_vs_60-69
0.894703951	1.444784843	0.5	0.571	1	PLSCR4	Ab-LTMR.TAC3_<20_vs_60-69
0.894727429	1.494471967	0.75	0.714	1	SLC8B1	Ab-LTMR.TAC3_<20_vs_60-69
0.894876356	0.977279923	0.5	0.143	1	ST8SIA2	Ab-LTMR.TAC3_<20_vs_60-69
0.894888876	0.566346823	0.5	0.286	1	FAM181B	Ab-LTMR.TAC3_<20_vs_60-69
0.894910504	0.626782676	0.5	0.286	1	TRIM59	Ab-LTMR.TAC3_<20_vs_60-69
0.894971592	0.68830225	0.75	0.571	1	HS1BP3	Ab-LTMR.TAC3_<20_vs_60-69
0.894983739	1.855717944	0.5	0.429	1	ELFN2.1	Ab-LTMR.TAC3_<20_vs_60-69
0.895114905	2.239392774	0.5	0.714	1	RAB24	Ab-LTMR.TAC3_<20_vs_60-69
0.89518692	1.593364942	0.75	0.714	1	REPIN1	Ab-LTMR.TAC3_<20_vs_60-69
0.895207391	1.28128611	0.5	0.286	1	ROM1	Ab-LTMR.TAC3_<20_vs_60-69
0.895218712	0.754887502	0.5	0.571	1	KICS2	Ab-LTMR.TAC3_<20_vs_60-69
0.895251969	2.056623049	1	1	1	NUP93	Ab-LTMR.TAC3_<20_vs_60-69
0.895364764	0.482259548	1	0.857	1	MAPRE1	Ab-LTMR.TAC3_<20_vs_60-69
0.895403717	1.820018157	0.75	0.857	1	CYC1	Ab-LTMR.TAC3_<20_vs_60-69
0.895421462	1.911555741	0.75	1	1	TMX2	Ab-LTMR.TAC3_<20_vs_60-69
0.895472023	0.707819249	0.5	0.286	1	DIPK1C	Ab-LTMR.TAC3_<20_vs_60-69
0.895511718	1.65667601	1	1	1	UBXN6	Ab-LTMR.TAC3_<20_vs_60-69
0.89551729	0.914270126	0.5	0.286	1	APOM	Ab-LTMR.TAC3_<20_vs_60-69
0.895534111	2.039170597	0.5	0.714	1	TENT4A	Ab-LTMR.TAC3_<20_vs_60-69
0.895609735	1.544320516	0.5	0.429	1	FERMT3	Ab-LTMR.TAC3_<20_vs_60-69
0.895625961	1.807354922	0.5	0.429	1	ALKAL2	Ab-LTMR.TAC3_<20_vs_60-69
0.895724209	1.929345446	0.75	1	1	PCMTD2	Ab-LTMR.TAC3_<20_vs_60-69
0.895801201	1.479300724	0.75	0.857	1	CLEC2D	Ab-LTMR.TAC3_<20_vs_60-69
0.896044232	0.459431619	0.5	0.429	1	PWWP3B	Ab-LTMR.TAC3_<20_vs_60-69
0.896080966	2.053111336	0.5	0.714	1	ZNF567	Ab-LTMR.TAC3_<20_vs_60-69
0.896089003	0.570315725	0.75	0.714	1	TP53	Ab-LTMR.TAC3_<20_vs_60-69
0.896115287	1.633325522	0.5	0.571	1	SLC31A2	Ab-LTMR.TAC3_<20_vs_60-69
0.896132329	1.538168289	0.5	0.571	1	POC1A	Ab-LTMR.TAC3_<20_vs_60-69
0.896153594	1.83878743	1	1	1	TSPAN9	Ab-LTMR.TAC3_<20_vs_60-69
0.896228933	1.948710771	0.5	0.571	1	DSN1	Ab-LTMR.TAC3_<20_vs_60-69
0.8962506	2.136478518	0.5	0.571	1	DEPRECATED-ENSG00000157764	Ab-LTMR.TAC3_<20_vs_60-69
0.896260055	1.567056869	1	1	1	LRIG2	Ab-LTMR.TAC3_<20_vs_60-69
0.896268352	1.950312876	0.75	0.857	1	TCOF1	Ab-LTMR.TAC3_<20_vs_60-69
0.896271945	-2.118644496	0.25	0.286	1	TRIM16L	Ab-LTMR.TAC3_<20_vs_60-69
0.896300242	0.807354922	0.5	0.429	1	SAPCD1	Ab-LTMR.TAC3_<20_vs_60-69
0.89632694	1.876396566	0.5	0.571	1	PANK1	Ab-LTMR.TAC3_<20_vs_60-69
0.896341503	-0.27064759	0.5	0.286	1	NTSR2	Ab-LTMR.TAC3_<20_vs_60-69
0.896383494	1.029747343	0.75	0.571	1	KRT222	Ab-LTMR.TAC3_<20_vs_60-69
0.896394106	1.79528209	0.5	0.714	1	GRB10	Ab-LTMR.TAC3_<20_vs_60-69
0.896514268	1.392317423	0.5	0.714	1	BRIX1	Ab-LTMR.TAC3_<20_vs_60-69
0.896576417	1.444784843	0.5	0.429	1	ENSG00000285269	Ab-LTMR.TAC3_<20_vs_60-69
0.896581515	2.374299588	0.5	1	1	PSD	Ab-LTMR.TAC3_<20_vs_60-69
0.89664568	1.451211112	0.5	0.571	1	EFNA2	Ab-LTMR.TAC3_<20_vs_60-69
0.89666106	1.857980995	0.75	0.857	1	TFB1M	Ab-LTMR.TAC3_<20_vs_60-69
0.896692304	0.392317423	0.25	0.143	1	LILRB2	Ab-LTMR.TAC3_<20_vs_60-69
0.896692304	0.392317423	0.25	0.143	1	SPANXN3	Ab-LTMR.TAC3_<20_vs_60-69
0.896692304	0.392317423	0.25	0.143	1	PABPN1L	Ab-LTMR.TAC3_<20_vs_60-69
0.896692304	0.392317423	0.25	0.143	1	SMIM32	Ab-LTMR.TAC3_<20_vs_60-69
0.896721138	1.645991934	0.75	0.714	1	FLYWCH2	Ab-LTMR.TAC3_<20_vs_60-69
0.896745516	2.144389909	0.75	0.857	1	RCC1L	Ab-LTMR.TAC3_<20_vs_60-69
0.896772696	0.018859027	0.75	0.429	1	SDC2	Ab-LTMR.TAC3_<20_vs_60-69
0.89679983	1.531342662	1	1	1	VPS4B	Ab-LTMR.TAC3_<20_vs_60-69
0.896913795	1.304854582	0.5	0.571	1	CARTPT	Ab-LTMR.TAC3_<20_vs_60-69
0.896950065	0.614709844	0.5	0.143	1	OOSP4B	Ab-LTMR.TAC3_<20_vs_60-69
0.896950065	0.614709844	0.5	0.143	1	SPATA4	Ab-LTMR.TAC3_<20_vs_60-69
0.896982014	2.51127055	0.75	0.857	1	ARRDC1	Ab-LTMR.TAC3_<20_vs_60-69
0.897135134	1.618084571	0.75	0.857	1	OSBPL2	Ab-LTMR.TAC3_<20_vs_60-69
0.897185414	0.779874186	0.75	0.571	1	VOPP1	Ab-LTMR.TAC3_<20_vs_60-69
0.897207605	0.807354922	0.25	0.143	1	WFDC10B	Ab-LTMR.TAC3_<20_vs_60-69
0.897207605	0.807354922	0.25	0.143	1	INSL3	Ab-LTMR.TAC3_<20_vs_60-69
0.897302777	1.108524457	0.75	0.571	1	MARCHF2	Ab-LTMR.TAC3_<20_vs_60-69
0.897414449	-0.103631723	1	1	1	ANK2	Ab-LTMR.TAC3_<20_vs_60-69
0.897490087	1.248790111	0.75	0.714	1	VPS26B	Ab-LTMR.TAC3_<20_vs_60-69
0.897563825	-0.678071905	0.25	0.286	1	RPS6KA4	Ab-LTMR.TAC3_<20_vs_60-69
0.897571221	1.810395376	0.75	1	1	FBXO38	Ab-LTMR.TAC3_<20_vs_60-69
0.897576084	2.132840836	0.5	0.857	1	CYREN	Ab-LTMR.TAC3_<20_vs_60-69
0.897626989	1.776820554	0.75	1	1	NONO	Ab-LTMR.TAC3_<20_vs_60-69
0.897727646	1.665335917	0.5	0.571	1	RAB11FIP1	Ab-LTMR.TAC3_<20_vs_60-69
0.897785786	1.801737673	1	1	1	DEAF1	Ab-LTMR.TAC3_<20_vs_60-69
0.897864104	1.510961919	0.75	0.857	1	ANKRA2	Ab-LTMR.TAC3_<20_vs_60-69
0.897932115	1.660128969	0.5	0.857	1	ENTPD5	Ab-LTMR.TAC3_<20_vs_60-69
0.897948142	0.392317423	0.5	0.286	1	APCDD1	Ab-LTMR.TAC3_<20_vs_60-69
0.897961221	0.740240726	0.5	0.571	1	EVPL	Ab-LTMR.TAC3_<20_vs_60-69
0.897962163	0.347923303	0.25	0.286	1	EFCC1	Ab-LTMR.TAC3_<20_vs_60-69
0.898066737	1.532247684	0.5	0.714	1	SLC35D1	Ab-LTMR.TAC3_<20_vs_60-69
0.898171776	0.97184896	1	0.857	1	YPEL5	Ab-LTMR.TAC3_<20_vs_60-69
0.898171838	1.865746717	0.75	0.857	1	MED24	Ab-LTMR.TAC3_<20_vs_60-69
0.898193112	1.202622039	1	0.857	1	NXPE3	Ab-LTMR.TAC3_<20_vs_60-69
0.898195921	1.644103135	1	1	1	RBM33	Ab-LTMR.TAC3_<20_vs_60-69
0.898231634	1.237989276	0.5	0.429	1	SSC4D	Ab-LTMR.TAC3_<20_vs_60-69
0.898242261	1.365132593	0.75	0.714	1	ETV5	Ab-LTMR.TAC3_<20_vs_60-69
0.898327367	1.610957709	0.75	0.714	1	ZC3H6	Ab-LTMR.TAC3_<20_vs_60-69
0.898381494	1	0.5	0.286	1	OTUB2	Ab-LTMR.TAC3_<20_vs_60-69
0.898382917	-2.472752997	0.25	0.286	1	G3BP1	Ab-LTMR.TAC3_<20_vs_60-69
0.898387639	0.517848305	0.5	0.286	1	S100A2	Ab-LTMR.TAC3_<20_vs_60-69
0.898387979	1.768880774	0.5	0.429	1	UCP3	Ab-LTMR.TAC3_<20_vs_60-69
0.898446259	1.75731424	0.5	0.714	1	PRIMPOL	Ab-LTMR.TAC3_<20_vs_60-69
0.898457655	1.570914726	0.75	0.857	1	ZNF227	Ab-LTMR.TAC3_<20_vs_60-69
0.898466273	0.222392421	0.5	0.429	1	FABP1	Ab-LTMR.TAC3_<20_vs_60-69
0.898472326	1.598637438	1	0.857	1	MAPKAPK2	Ab-LTMR.TAC3_<20_vs_60-69
0.898509353	1.106915204	0.5	0.143	1	SOX18	Ab-LTMR.TAC3_<20_vs_60-69
0.898509353	1.106915204	0.5	0.143	1	CLDN5	Ab-LTMR.TAC3_<20_vs_60-69
0.898538384	1.395288989	1	0.857	1	NBAS	Ab-LTMR.TAC3_<20_vs_60-69
0.898566547	0.700439718	0.5	0.286	1	GHRL	Ab-LTMR.TAC3_<20_vs_60-69
0.898607294	1.870090677	1	0.857	1	HAUS3	Ab-LTMR.TAC3_<20_vs_60-69
0.898618523	0.691877705	0.5	0.429	1	SEMA4A	Ab-LTMR.TAC3_<20_vs_60-69
0.898659505	1.499232627	0.5	0.571	1	ZNF835	Ab-LTMR.TAC3_<20_vs_60-69
0.89873603	1.285402219	0.75	0.857	1	CCNE1	Ab-LTMR.TAC3_<20_vs_60-69
0.89874191	1.28128611	0.75	0.857	1	CCDC59	Ab-LTMR.TAC3_<20_vs_60-69
0.898762804	1.266786541	0.5	0.571	1	SMG8	Ab-LTMR.TAC3_<20_vs_60-69
0.898808217	-0.455679484	0.25	0.286	1	S100Z	Ab-LTMR.TAC3_<20_vs_60-69
0.898864161	0.470319935	0.75	0.571	1	NQO1	Ab-LTMR.TAC3_<20_vs_60-69
0.898907521	1.466318004	0.5	0.429	1	LIX1	Ab-LTMR.TAC3_<20_vs_60-69
0.898933625	2.143404125	0.5	0.714	1	NFKBIL1	Ab-LTMR.TAC3_<20_vs_60-69
0.898935618	0.070389328	0.5	0.429	1	FBXO6	Ab-LTMR.TAC3_<20_vs_60-69
0.898999732	1.058893689	0.75	0.857	1	FAM107B	Ab-LTMR.TAC3_<20_vs_60-69
0.899002965	1.529820947	0.5	0.714	1	MIDEAS	Ab-LTMR.TAC3_<20_vs_60-69
0.899042869	1.266786541	0.5	0.429	1	ZNF777	Ab-LTMR.TAC3_<20_vs_60-69
0.899090593	0.392317423	0.5	0.429	1	PRRG2	Ab-LTMR.TAC3_<20_vs_60-69
0.899106335	1.868755467	0.5	0.429	1	DEPRECATED-ENSG00000124802	Ab-LTMR.TAC3_<20_vs_60-69
0.899294349	2.061111514	0.5	0.714	1	RRP9	Ab-LTMR.TAC3_<20_vs_60-69
0.899314597	1.765615414	1	0.714	1	NFATC2IP	Ab-LTMR.TAC3_<20_vs_60-69
0.899315246	-2.956410731	0.25	0.286	1	RANBP2	Ab-LTMR.TAC3_<20_vs_60-69
0.89934379	0.622930351	0.75	0.714	1	TCAF2	Ab-LTMR.TAC3_<20_vs_60-69
0.899348148	0.700439718	0.5	0.286	1	EME1	Ab-LTMR.TAC3_<20_vs_60-69
0.899385972	2.240314329	0.5	0.714	1	FBXL19	Ab-LTMR.TAC3_<20_vs_60-69
0.899396093	0.932885804	0.75	0.714	1	COMMD3	Ab-LTMR.TAC3_<20_vs_60-69
0.899525149	0.485426827	0.5	0.429	1	EMILIN2	Ab-LTMR.TAC3_<20_vs_60-69
0.899603571	-2.263034406	0.25	0.143	1	HAGLR	Ab-LTMR.TAC3_<20_vs_60-69
0.899662887	0.572889668	0.75	0.571	1	GSPT2	Ab-LTMR.TAC3_<20_vs_60-69
0.899690143	1.906890596	0.5	0.714	1	C8orf58	Ab-LTMR.TAC3_<20_vs_60-69
0.899709394	1.710057721	0.5	0.571	1	ODAD1	Ab-LTMR.TAC3_<20_vs_60-69
0.899743434	1.12313079	0.75	1	1	ASH2L	Ab-LTMR.TAC3_<20_vs_60-69
0.899863176	2.303780748	0.5	0.714	1	CCDC120	Ab-LTMR.TAC3_<20_vs_60-69
0.899931344	1.310678954	0.75	0.857	1	KLHL8	Ab-LTMR.TAC3_<20_vs_60-69
0.899936576	1.955453561	0.75	1	1	ZNF398	Ab-LTMR.TAC3_<20_vs_60-69
0.899957191	1.987285501	0.75	0.857	1	STX16	Ab-LTMR.TAC3_<20_vs_60-69
0.899993113	0.453717967	0.5	0.429	1	CLEC7A	Ab-LTMR.TAC3_<20_vs_60-69
0.899999137	1.341178574	0.5	0.571	1	RPP25	Ab-LTMR.TAC3_<20_vs_60-69
0.900070251	0.900464326	0.5	0.286	1	MESP1	Ab-LTMR.TAC3_<20_vs_60-69
0.90012745	0.700439718	0.5	0.286	1	SIRPB2	Ab-LTMR.TAC3_<20_vs_60-69
0.900228738	1.918776205	0.75	0.857	1	NEURL4	Ab-LTMR.TAC3_<20_vs_60-69
0.900239197	-0.276709343	0.75	0.714	1	CNR1	Ab-LTMR.TAC3_<20_vs_60-69
0.900261003	1.044394119	0.5	0.571	1	MANEA	Ab-LTMR.TAC3_<20_vs_60-69
0.900280963	1.84838219	0.5	0.714	1	ALDH16A1	Ab-LTMR.TAC3_<20_vs_60-69
0.900327417	0.347923303	0.25	0.143	1	AQP4	Ab-LTMR.TAC3_<20_vs_60-69
0.900361138	1.168453614	1	0.857	1	KBTBD2	Ab-LTMR.TAC3_<20_vs_60-69
0.900369887	1.745954377	0.5	0.571	1	MX2	Ab-LTMR.TAC3_<20_vs_60-69
0.900508512	1.546026838	0.5	0.857	1	IVD	Ab-LTMR.TAC3_<20_vs_60-69
0.900552091	1.058893689	0.5	0.429	1	FAM237B	Ab-LTMR.TAC3_<20_vs_60-69
0.900582116	0.315501826	0.75	0.571	1	KCNK12	Ab-LTMR.TAC3_<20_vs_60-69
0.900595359	0.517848305	0.5	0.143	1	FAM186B	Ab-LTMR.TAC3_<20_vs_60-69
0.900597122	1.672425342	0.5	0.571	1	RTKN2	Ab-LTMR.TAC3_<20_vs_60-69
0.900734484	0.7642862	0.5	0.429	1	FHIP1A	Ab-LTMR.TAC3_<20_vs_60-69
0.900757681	1.018859027	0.5	0.571	1	B3GALT6	Ab-LTMR.TAC3_<20_vs_60-69
0.900768787	1.222392421	0.5	0.429	1	HMMR	Ab-LTMR.TAC3_<20_vs_60-69
0.900779032	1.68182404	0.5	0.429	1	DEFB136	Ab-LTMR.TAC3_<20_vs_60-69
0.900797956	0.807354922	0.5	0.286	1	HMX1	Ab-LTMR.TAC3_<20_vs_60-69
0.900816226	2.506185387	0.5	0.429	1	SPEGNB	Ab-LTMR.TAC3_<20_vs_60-69
0.900892742	1.26341969	0.5	0.571	1	RAB8B	Ab-LTMR.TAC3_<20_vs_60-69
0.900902472	1.185866545	0.25	0.429	1	B3GAT1	Ab-LTMR.TAC3_<20_vs_60-69
0.900930757	1.061111514	0.5	0.714	1	SEPTIN1	Ab-LTMR.TAC3_<20_vs_60-69
0.900953804	-0.362570079	0	0.286	1	PRB3	Ab-LTMR.TAC3_<20_vs_60-69
0.900987676	1.490619496	0.75	0.714	1	SLC13A3	Ab-LTMR.TAC3_<20_vs_60-69
0.901000823	1.841503144	0.75	0.857	1	PVR	Ab-LTMR.TAC3_<20_vs_60-69
0.901049351	0.807354922	0.5	0.143	1	SMKR1	Ab-LTMR.TAC3_<20_vs_60-69
0.901049351	0.807354922	0.5	0.143	1	GNGT2	Ab-LTMR.TAC3_<20_vs_60-69
0.901062689	1.222392421	0.5	0.429	1	GTSE1	Ab-LTMR.TAC3_<20_vs_60-69
0.901077625	1.824428435	0.5	0.571	1	PGBD2	Ab-LTMR.TAC3_<20_vs_60-69
0.901102556	1.770360715	0.75	1	1	CDK17	Ab-LTMR.TAC3_<20_vs_60-69
0.901185437	2.189747658	0.5	0.714	1	ATP13A1	Ab-LTMR.TAC3_<20_vs_60-69
0.901254601	1.447812535	0.5	0.714	1	FGD6	Ab-LTMR.TAC3_<20_vs_60-69
0.901260733	0.129283017	0.25	0.143	1	FAM177B	Ab-LTMR.TAC3_<20_vs_60-69
0.901260733	0.129283017	0.25	0.143	1	ZNF572	Ab-LTMR.TAC3_<20_vs_60-69
0.901260733	0.129283017	0.25	0.143	1	ADORA3	Ab-LTMR.TAC3_<20_vs_60-69
0.901260733	0.129283017	0.25	0.143	1	C8orf89	Ab-LTMR.TAC3_<20_vs_60-69
0.901260733	0.129283017	0.25	0.143	1	CYP8B1	Ab-LTMR.TAC3_<20_vs_60-69
0.901260733	0.129283017	0.25	0.143	1	GRM6	Ab-LTMR.TAC3_<20_vs_60-69
0.901260733	0.129283017	0.25	0.143	1	TAT	Ab-LTMR.TAC3_<20_vs_60-69
0.901260733	0.129283017	0.25	0.143	1	SLC52A1	Ab-LTMR.TAC3_<20_vs_60-69
0.901260733	0.129283017	0.25	0.143	1	NEUROD2	Ab-LTMR.TAC3_<20_vs_60-69
0.901260733	0.129283017	0.25	0.143	1	SCGB1D2	Ab-LTMR.TAC3_<20_vs_60-69
0.901260733	0.129283017	0.25	0.143	1	ETV2	Ab-LTMR.TAC3_<20_vs_60-69
0.901260733	0.129283017	0.25	0.143	1	IGFBP1	Ab-LTMR.TAC3_<20_vs_60-69
0.901260733	0.129283017	0.25	0.143	1	ADGRF2	Ab-LTMR.TAC3_<20_vs_60-69
0.901260733	0.129283017	0.25	0.143	1	FGF6	Ab-LTMR.TAC3_<20_vs_60-69
0.901260733	0.129283017	0.25	0.143	1	GABRQ	Ab-LTMR.TAC3_<20_vs_60-69
0.901260733	0.129283017	0.25	0.143	1	ARHGAP36	Ab-LTMR.TAC3_<20_vs_60-69
0.901260733	0.129283017	0.25	0.143	1	FAM9C	Ab-LTMR.TAC3_<20_vs_60-69
0.901263326	1.281796709	0.75	0.714	1	TOP2B	Ab-LTMR.TAC3_<20_vs_60-69
0.901276068	0.68182404	0.5	0.286	1	CHODL	Ab-LTMR.TAC3_<20_vs_60-69
0.901388017	1.793100938	0.75	1	1	AGAP3	Ab-LTMR.TAC3_<20_vs_60-69
0.901440413	1.816692787	0.75	0.714	1	FADS1	Ab-LTMR.TAC3_<20_vs_60-69
0.901446125	1.070389328	0.25	0.286	1	DEPRECATED-ENSG00000079215	Ab-LTMR.TAC3_<20_vs_60-69
0.901483001	-0.678071905	0.25	0.429	1	LILRB4	Ab-LTMR.TAC3_<20_vs_60-69
0.901492073	1.879304764	1	1	1	POMGNT1	Ab-LTMR.TAC3_<20_vs_60-69
0.901583109	1.626289363	1	0.857	1	UNC50	Ab-LTMR.TAC3_<20_vs_60-69
0.901729025	0.544320516	0.5	0.429	1	DSG2	Ab-LTMR.TAC3_<20_vs_60-69
0.901747572	-0.652076697	0	0.286	1	ZNF728	Ab-LTMR.TAC3_<20_vs_60-69
0.901747572	-0.652076697	0	0.286	1	LY6G5C	Ab-LTMR.TAC3_<20_vs_60-69
0.901802484	1.558675809	0.75	0.714	1	DNAJC9	Ab-LTMR.TAC3_<20_vs_60-69
0.901808683	0.997577338	1	0.857	1	FZD3	Ab-LTMR.TAC3_<20_vs_60-69
0.901897634	1.31495854	0.75	1	1	CHCHD6	Ab-LTMR.TAC3_<20_vs_60-69
0.901910707	2.338878164	0.75	0.714	1	KPTN	Ab-LTMR.TAC3_<20_vs_60-69
0.901923489	0.807354922	0.5	0.286	1	ZMYND10	Ab-LTMR.TAC3_<20_vs_60-69
0.901924729	1.388402373	0.75	0.857	1	SORBS3	Ab-LTMR.TAC3_<20_vs_60-69
0.901932867	1.347923303	0.5	0.571	1	ZBTB26	Ab-LTMR.TAC3_<20_vs_60-69
0.901983096	2.228391162	0.75	0.714	1	C7orf25	Ab-LTMR.TAC3_<20_vs_60-69
0.902005043	1.065666918	0.5	0.571	1	CYB5RL	Ab-LTMR.TAC3_<20_vs_60-69
0.902096994	2.156250065	0.75	0.714	1	ADAMTS10	Ab-LTMR.TAC3_<20_vs_60-69
0.902107195	1.614709844	0.5	0.571	1	ZNF624	Ab-LTMR.TAC3_<20_vs_60-69
0.902120684	1.018859027	0.5	0.429	1	GRM2	Ab-LTMR.TAC3_<20_vs_60-69
0.902157022	1.650629418	1	0.714	1	UBOX5	Ab-LTMR.TAC3_<20_vs_60-69
0.902168056	1.666873699	1	1	1	ELP3	Ab-LTMR.TAC3_<20_vs_60-69
0.902172361	0.959358016	0.25	0.286	1	MICB	Ab-LTMR.TAC3_<20_vs_60-69
0.902172361	0.959358016	0.25	0.286	1	SSTR3	Ab-LTMR.TAC3_<20_vs_60-69
0.902173798	0.070389328	0.5	0.429	1	H2AFJ	Ab-LTMR.TAC3_<20_vs_60-69
0.902203938	-0.192645078	0.25	0.429	1	CFAP57	Ab-LTMR.TAC3_<20_vs_60-69
0.902203938	-0.192645078	0.25	0.429	1	TFCP2L1	Ab-LTMR.TAC3_<20_vs_60-69
0.902242943	2.010446787	0.5	0.714	1	MYCN	Ab-LTMR.TAC3_<20_vs_60-69
0.902301009	1.431845787	0.75	0.714	1	PCDHB7	Ab-LTMR.TAC3_<20_vs_60-69
0.902314669	0.359895945	0.5	0.571	1	BMF	Ab-LTMR.TAC3_<20_vs_60-69
0.902373077	1.64689025	0.5	0.429	1	CBLC	Ab-LTMR.TAC3_<20_vs_60-69
0.902408868	1.041820176	0.5	0.429	1	MCM2	Ab-LTMR.TAC3_<20_vs_60-69
0.902439164	1.441560942	0.5	0.571	1	KYAT3	Ab-LTMR.TAC3_<20_vs_60-69
0.902469608	0.807354922	0.5	0.286	1	EXO1	Ab-LTMR.TAC3_<20_vs_60-69
0.902494294	-1.263034406	0.25	0.143	1	ELMO1-AS1	Ab-LTMR.TAC3_<20_vs_60-69
0.902494294	-1.263034406	0.25	0.143	1	PRKRIP1	Ab-LTMR.TAC3_<20_vs_60-69
0.902494294	-1.263034406	0.25	0.143	1	PRKG1-AS1	Ab-LTMR.TAC3_<20_vs_60-69
0.902513944	2.205065604	0.5	0.857	1	ZDHHC16	Ab-LTMR.TAC3_<20_vs_60-69
0.90257989	1.276840205	1	0.857	1	UBN2	Ab-LTMR.TAC3_<20_vs_60-69
0.902781326	1.684611857	0.75	0.714	1	MGAT4A	Ab-LTMR.TAC3_<20_vs_60-69
0.902784842	1.03562391	0.5	0.571	1	MGME1	Ab-LTMR.TAC3_<20_vs_60-69
0.902798026	0.453717967	0.75	0.714	1	EEF1E1	Ab-LTMR.TAC3_<20_vs_60-69
0.902815652	1.719892081	0.5	0.429	1	C17orf113	Ab-LTMR.TAC3_<20_vs_60-69
0.902907951	0.637429921	0.5	0.286	1	EFCAB12	Ab-LTMR.TAC3_<20_vs_60-69
0.902931616	1.254813899	0.5	0.286	1	KLLN	Ab-LTMR.TAC3_<20_vs_60-69
0.902998255	0.599627888	1	0.857	1	DDX3X	Ab-LTMR.TAC3_<20_vs_60-69
0.90302463	0.455882552	0.75	0.714	1	BPGM	Ab-LTMR.TAC3_<20_vs_60-69
0.903064907	1.87774425	0.5	0.714	1	ZNF35	Ab-LTMR.TAC3_<20_vs_60-69
0.9030809	2.214530304	0.5	0.571	1	OCLN	Ab-LTMR.TAC3_<20_vs_60-69
0.90310079	0.724892762	0.5	0.429	1	HSD17B6	Ab-LTMR.TAC3_<20_vs_60-69
0.903156993	0.807354922	0.5	0.286	1	DAW1	Ab-LTMR.TAC3_<20_vs_60-69
0.903156993	0.807354922	0.5	0.286	1	KRT81	Ab-LTMR.TAC3_<20_vs_60-69
0.903161305	0.129283017	0.25	0.143	1	C4BPB	Ab-LTMR.TAC3_<20_vs_60-69
0.903161305	0.129283017	0.25	0.143	1	SOX30	Ab-LTMR.TAC3_<20_vs_60-69
0.903161305	0.129283017	0.25	0.143	1	TRIL	Ab-LTMR.TAC3_<20_vs_60-69
0.903161305	0.129283017	0.25	0.143	1	ZPBP	Ab-LTMR.TAC3_<20_vs_60-69
0.903161305	0.129283017	0.25	0.143	1	MKI67	Ab-LTMR.TAC3_<20_vs_60-69
0.903161305	0.129283017	0.25	0.143	1	CCDC88C	Ab-LTMR.TAC3_<20_vs_60-69
0.903161305	0.129283017	0.25	0.143	1	WDR93	Ab-LTMR.TAC3_<20_vs_60-69
0.903161305	0.129283017	0.25	0.143	1	TMEM98	Ab-LTMR.TAC3_<20_vs_60-69
0.903161305	0.129283017	0.25	0.143	1	EXOC3L2	Ab-LTMR.TAC3_<20_vs_60-69
0.903161305	0.129283017	0.25	0.143	1	CAPN9	Ab-LTMR.TAC3_<20_vs_60-69
0.903161305	0.129283017	0.25	0.143	1	LHX6	Ab-LTMR.TAC3_<20_vs_60-69
0.903161305	0.129283017	0.25	0.143	1	TESPA1	Ab-LTMR.TAC3_<20_vs_60-69
0.903161305	0.129283017	0.25	0.143	1	XPNPEP2	Ab-LTMR.TAC3_<20_vs_60-69
0.903161305	0.129283017	0.25	0.143	1	RFPL1	Ab-LTMR.TAC3_<20_vs_60-69
0.903161305	0.129283017	0.25	0.143	1	CD52	Ab-LTMR.TAC3_<20_vs_60-69
0.903161305	0.129283017	0.25	0.143	1	SERINC4	Ab-LTMR.TAC3_<20_vs_60-69
0.903161305	0.129283017	0.25	0.143	1	HRC	Ab-LTMR.TAC3_<20_vs_60-69
0.903161305	0.129283017	0.25	0.143	1	TMEM275	Ab-LTMR.TAC3_<20_vs_60-69
0.903161305	0.129283017	0.25	0.143	1	CYP7A1	Ab-LTMR.TAC3_<20_vs_60-69
0.903161305	0.129283017	0.25	0.143	1	ACE2	Ab-LTMR.TAC3_<20_vs_60-69
0.903161305	0.129283017	0.25	0.143	1	CXorf65	Ab-LTMR.TAC3_<20_vs_60-69
0.903161305	0.129283017	0.25	0.143	1	SLN	Ab-LTMR.TAC3_<20_vs_60-69
0.903161305	0.129283017	0.25	0.143	1	CBLL2	Ab-LTMR.TAC3_<20_vs_60-69
0.903161305	0.129283017	0.25	0.143	1	MYL11	Ab-LTMR.TAC3_<20_vs_60-69
0.903161305	0.129283017	0.25	0.143	1	GDF1	Ab-LTMR.TAC3_<20_vs_60-69
0.903161305	0.129283017	0.25	0.143	1	DEPRECATED-ENSG00000203907	Ab-LTMR.TAC3_<20_vs_60-69
0.903161305	0.129283017	0.25	0.143	1	ENSG00000263264	Ab-LTMR.TAC3_<20_vs_60-69
0.903177381	0.584962501	0.5	0.286	1	CFAP92	Ab-LTMR.TAC3_<20_vs_60-69
0.903304955	1.779340546	0.5	0.571	1	TFAP2E	Ab-LTMR.TAC3_<20_vs_60-69
0.903362828	1.701421477	1	0.857	1	LBR	Ab-LTMR.TAC3_<20_vs_60-69
0.903379107	1.652076697	0.75	0.857	1	APBA2	Ab-LTMR.TAC3_<20_vs_60-69
0.903388138	1.993768046	0.5	0.571	1	ATP6V0C	Ab-LTMR.TAC3_<20_vs_60-69
0.903405916	0.959358016	0.25	0.286	1	HASPIN	Ab-LTMR.TAC3_<20_vs_60-69
0.903441254	1.444784843	0.5	0.429	1	CCDC148	Ab-LTMR.TAC3_<20_vs_60-69
0.903450451	1.40345798	0.75	0.857	1	PDE5A	Ab-LTMR.TAC3_<20_vs_60-69
0.903529901	1.691388904	0.75	0.714	1	ZBTB11	Ab-LTMR.TAC3_<20_vs_60-69
0.903535816	-2.740545484	0.25	0.286	1	KCNQ1OT1	Ab-LTMR.TAC3_<20_vs_60-69
0.903550514	1.772165494	0.5	0.714	1	CPTP	Ab-LTMR.TAC3_<20_vs_60-69
0.903602172	1.902133147	0.75	0.714	1	TMEFF1	Ab-LTMR.TAC3_<20_vs_60-69
0.903611224	1.241757746	0.5	0.429	1	PCDHA5	Ab-LTMR.TAC3_<20_vs_60-69
0.903647412	1.309855263	0.5	0.571	1	MYOZ2	Ab-LTMR.TAC3_<20_vs_60-69
0.903680183	0.566346823	0.25	0.571	1	DEPRECATED-ENSG00000145287	Ab-LTMR.TAC3_<20_vs_60-69
0.903706407	-0.472752997	0.25	0.429	1	NCF4	Ab-LTMR.TAC3_<20_vs_60-69
0.903754835	0.517848305	0.25	0.286	1	FAM131C	Ab-LTMR.TAC3_<20_vs_60-69
0.903761159	0	0.5	0.286	1	MEDAG	Ab-LTMR.TAC3_<20_vs_60-69
0.903819497	1.824228741	0.5	0.714	1	DMAC2L	Ab-LTMR.TAC3_<20_vs_60-69
0.903847307	2.074835233	0.5	0.571	1	ZNF225	Ab-LTMR.TAC3_<20_vs_60-69
0.903854147	1.513623719	0.5	0.571	1	OSGEPL1	Ab-LTMR.TAC3_<20_vs_60-69
0.903881167	-0.455679484	0.25	0.286	1	FPR1	Ab-LTMR.TAC3_<20_vs_60-69
0.903916397	0.669851398	0.75	0.857	1	ZCCHC2	Ab-LTMR.TAC3_<20_vs_60-69
0.90391793	1.7642862	0.5	0.429	1	WDR49	Ab-LTMR.TAC3_<20_vs_60-69
0.903920456	1.259867127	0.5	0.286	1	SMAD6	Ab-LTMR.TAC3_<20_vs_60-69
0.903956006	-0.040641984	0.25	0.286	1	CDC20B	Ab-LTMR.TAC3_<20_vs_60-69
0.904035248	1.807354922	0.5	0.429	1	CD200R1	Ab-LTMR.TAC3_<20_vs_60-69
0.904091073	1.879867422	0.5	0.429	1	SRXN1	Ab-LTMR.TAC3_<20_vs_60-69
0.904142275	1.691877705	0.5	0.571	1	PCDHA6	Ab-LTMR.TAC3_<20_vs_60-69
0.904176584	1.795076592	0.5	0.714	1	CPSF3	Ab-LTMR.TAC3_<20_vs_60-69
0.904188566	2.439734204	1	1	1	PRELID3A	Ab-LTMR.TAC3_<20_vs_60-69
0.9042013	1.896480813	0.75	0.714	1	NT5C	Ab-LTMR.TAC3_<20_vs_60-69
0.90425484	1.321928095	0.5	0.571	1	ZNF585A	Ab-LTMR.TAC3_<20_vs_60-69
0.90426661	0.914270126	0.5	0.429	1	TIFA	Ab-LTMR.TAC3_<20_vs_60-69
0.904325584	-0.280107919	0.5	0.143	1	DEPRECATED-ENSG00000211890	Ab-LTMR.TAC3_<20_vs_60-69
0.904339054	2.299953405	0.5	0.857	1	ECM1	Ab-LTMR.TAC3_<20_vs_60-69
0.904346998	1.84582907	0.75	0.714	1	HORMAD1	Ab-LTMR.TAC3_<20_vs_60-69
0.904355698	1.644859455	0.75	0.857	1	TRIM58	Ab-LTMR.TAC3_<20_vs_60-69
0.904392547	1.807354922	1	0.857	1	TTC39C	Ab-LTMR.TAC3_<20_vs_60-69
0.904476855	1.124212027	0.75	0.714	1	RTTN	Ab-LTMR.TAC3_<20_vs_60-69
0.904522959	1.194378045	0.5	0.429	1	C7orf31	Ab-LTMR.TAC3_<20_vs_60-69
0.904544866	1.439623138	0.5	0.571	1	YIPF7	Ab-LTMR.TAC3_<20_vs_60-69
0.904572035	1.112209504	0.5	0.571	1	CRYBB1	Ab-LTMR.TAC3_<20_vs_60-69
0.904572864	2.224966365	0.5	0.714	1	COQ7	Ab-LTMR.TAC3_<20_vs_60-69
0.90457841	-0.652076697	0	0.286	1	SPDYE21	Ab-LTMR.TAC3_<20_vs_60-69
0.904597133	1.90754921	0.5	0.857	1	ZNF559	Ab-LTMR.TAC3_<20_vs_60-69
0.904602283	0.276840205	0.25	0.286	1	UTF1	Ab-LTMR.TAC3_<20_vs_60-69
0.904620008	0.922832139	0.5	0.286	1	DMKN	Ab-LTMR.TAC3_<20_vs_60-69
0.904622685	0.807354922	0.5	0.286	1	ITIH5	Ab-LTMR.TAC3_<20_vs_60-69
0.904622685	0.807354922	0.5	0.286	1	ABCG5	Ab-LTMR.TAC3_<20_vs_60-69
0.904650056	1.304854582	0.5	0.286	1	NDUFA4L2	Ab-LTMR.TAC3_<20_vs_60-69
0.904656992	1.544320516	0.5	0.571	1	DEPRECATED-ENSG00000178105	Ab-LTMR.TAC3_<20_vs_60-69
0.904803757	1.844013393	0.75	0.714	1	EDC3	Ab-LTMR.TAC3_<20_vs_60-69
0.904814501	-2.289506617	0.25	0.286	1	RPS25	Ab-LTMR.TAC3_<20_vs_60-69
0.904837782	0.914270126	0.5	0.286	1	MYO5B	Ab-LTMR.TAC3_<20_vs_60-69
0.904859402	0.070389328	0.5	0.286	1	GGT5	Ab-LTMR.TAC3_<20_vs_60-69
0.904897985	0.544320516	0.5	0.143	1	ROBO4	Ab-LTMR.TAC3_<20_vs_60-69
0.904910637	0.282263877	0.75	0.571	1	SCO1	Ab-LTMR.TAC3_<20_vs_60-69
0.904918145	1.151309323	0.5	0.571	1	MOGAT1	Ab-LTMR.TAC3_<20_vs_60-69
0.904924872	0.222392421	0.5	0.143	1	KLK14	Ab-LTMR.TAC3_<20_vs_60-69
0.905003824	1.3306251	1	1	1	TRAPPC8	Ab-LTMR.TAC3_<20_vs_60-69
0.905023264	1.642968104	0.5	0.571	1	RBM7	Ab-LTMR.TAC3_<20_vs_60-69
0.905054407	1.011368814	0.75	0.857	1	PHAX	Ab-LTMR.TAC3_<20_vs_60-69
0.905066218	1.8397764	0.5	0.571	1	TAMALIN	Ab-LTMR.TAC3_<20_vs_60-69
0.905076107	1.780387874	0.5	0.571	1	ID4	Ab-LTMR.TAC3_<20_vs_60-69
0.90519097	2.105824044	0.75	1	1	ANKZF1	Ab-LTMR.TAC3_<20_vs_60-69
0.905231109	1.727920455	0.5	0.571	1	LRRC43	Ab-LTMR.TAC3_<20_vs_60-69
0.90527111	1.082989365	0.5	0.429	1	SLC39A1	Ab-LTMR.TAC3_<20_vs_60-69
0.905285489	1.229181587	0.75	0.571	1	XYLT2	Ab-LTMR.TAC3_<20_vs_60-69
0.905375439	1.205904299	0.5	0.429	1	DEPRECATED-ENSG00000116489	Ab-LTMR.TAC3_<20_vs_60-69
0.905393958	1.190683562	0.5	0.714	1	SUFU	Ab-LTMR.TAC3_<20_vs_60-69
0.905430096	1.155278225	0.5	0.286	1	DACH2	Ab-LTMR.TAC3_<20_vs_60-69
0.905481073	-0.192645078	0.25	0.286	1	TWISTNB	Ab-LTMR.TAC3_<20_vs_60-69
0.905489268	1.361555169	0.75	0.714	1	LIMD1	Ab-LTMR.TAC3_<20_vs_60-69
0.905537557	1.517848305	0.5	0.286	1	SLC23A3	Ab-LTMR.TAC3_<20_vs_60-69
0.90558117	2.116107628	0.5	0.429	1	ATP5MGL	Ab-LTMR.TAC3_<20_vs_60-69
0.905592058	1.716207034	0.5	0.571	1	CELF3	Ab-LTMR.TAC3_<20_vs_60-69
0.905593174	1.0138058	0.5	0.429	1	GAL3ST4	Ab-LTMR.TAC3_<20_vs_60-69
0.905622896	1.350497247	0.5	0.714	1	IL17D	Ab-LTMR.TAC3_<20_vs_60-69
0.905632582	-1.94753258	0.25	0.286	1	LINC00839	Ab-LTMR.TAC3_<20_vs_60-69
0.905656036	1.874025962	0.5	0.714	1	CRCP	Ab-LTMR.TAC3_<20_vs_60-69
0.905656464	0.605721061	0.5	0.429	1	ADM	Ab-LTMR.TAC3_<20_vs_60-69
0.905658645	1.087462841	0.5	0.286	1	DHRS2	Ab-LTMR.TAC3_<20_vs_60-69
0.905664999	0.502500341	0.5	0.571	1	LAIR1	Ab-LTMR.TAC3_<20_vs_60-69
0.905689945	1.058893689	0.75	0.571	1	KDELR2	Ab-LTMR.TAC3_<20_vs_60-69
0.905709837	0.428843299	0.25	0.286	1	FREM2	Ab-LTMR.TAC3_<20_vs_60-69
0.905734191	0.595850817	1	1	1	SLIT2	Ab-LTMR.TAC3_<20_vs_60-69
0.90573796	2.011627458	0.75	1	1	REXO2	Ab-LTMR.TAC3_<20_vs_60-69
0.905802762	1.029747343	0.25	0.143	1	MLPH	Ab-LTMR.TAC3_<20_vs_60-69
0.905833741	0.944858446	0.5	0.286	1	DEPRECATED-ENSG00000178460	Ab-LTMR.TAC3_<20_vs_60-69
0.905849565	0.861293729	0.75	0.714	1	CEP57L1	Ab-LTMR.TAC3_<20_vs_60-69
0.905917463	1.756036145	0.75	1	1	B4GALT6	Ab-LTMR.TAC3_<20_vs_60-69
0.905967103	2.240314329	0.5	0.571	1	DEPRECATED-ENSG00000168924	Ab-LTMR.TAC3_<20_vs_60-69
0.905984901	1.762500686	0.5	0.571	1	ING3	Ab-LTMR.TAC3_<20_vs_60-69
0.906025131	0.938599455	0.5	0.429	1	SLC6A11	Ab-LTMR.TAC3_<20_vs_60-69
0.906036758	1.495410916	0.5	0.571	1	YPEL1	Ab-LTMR.TAC3_<20_vs_60-69
0.906048891	0.68182404	0.5	0.429	1	CARD11	Ab-LTMR.TAC3_<20_vs_60-69
0.906049241	1.56874399	0.5	0.714	1	WDR91	Ab-LTMR.TAC3_<20_vs_60-69
0.906052557	2.19745452	0.5	1	1	MTERF2	Ab-LTMR.TAC3_<20_vs_60-69
0.906124943	0.420331799	0.5	0.429	1	SATB2	Ab-LTMR.TAC3_<20_vs_60-69
0.906140983	1.360953252	0.75	0.714	1	LACTB	Ab-LTMR.TAC3_<20_vs_60-69
0.906152979	1.138106867	0.75	0.857	1	HNRNPA3	Ab-LTMR.TAC3_<20_vs_60-69
0.906202131	0.485426827	0.25	0.429	1	CLEC17A	Ab-LTMR.TAC3_<20_vs_60-69
0.906239982	1.864498829	0.75	0.857	1	UNC45A	Ab-LTMR.TAC3_<20_vs_60-69
0.90628417	1.637429921	0.5	0.571	1	HAUS8	Ab-LTMR.TAC3_<20_vs_60-69
0.906284723	1.596300045	1	0.857	1	SLC30A6	Ab-LTMR.TAC3_<20_vs_60-69
0.906347359	1.60253513	0.5	0.571	1	YEATS4	Ab-LTMR.TAC3_<20_vs_60-69
0.906401256	1.901682305	0.5	0.429	1	DEPRECATED-ENSG00000108448	Ab-LTMR.TAC3_<20_vs_60-69
0.906446784	0.222392421	0.5	0.286	1	ZMYND12	Ab-LTMR.TAC3_<20_vs_60-69
0.906446784	0.222392421	0.5	0.286	1	CYTIP	Ab-LTMR.TAC3_<20_vs_60-69
0.906446784	0.222392421	0.5	0.286	1	HERC5	Ab-LTMR.TAC3_<20_vs_60-69
0.906446784	0.222392421	0.5	0.286	1	SLC2A10	Ab-LTMR.TAC3_<20_vs_60-69
0.906446784	0.222392421	0.5	0.286	1	ELF4	Ab-LTMR.TAC3_<20_vs_60-69
0.906508531	1.30268021	1	0.714	1	COPS4	Ab-LTMR.TAC3_<20_vs_60-69
0.906509302	1.11401626	0.5	0.571	1	SDHAF3	Ab-LTMR.TAC3_<20_vs_60-69
0.906590129	1.104620963	1	0.857	1	MT1X	Ab-LTMR.TAC3_<20_vs_60-69
0.906590608	0.359895945	0.5	0.429	1	CLDN1	Ab-LTMR.TAC3_<20_vs_60-69
0.90666239	1.462706751	0.75	0.714	1	INTS12	Ab-LTMR.TAC3_<20_vs_60-69
0.906710464	1.169925001	0.5	0.429	1	MMP28	Ab-LTMR.TAC3_<20_vs_60-69
0.906716291	-0.893084796	0.25	0.286	1	MRPL39	Ab-LTMR.TAC3_<20_vs_60-69
0.906753358	1.667177264	0.75	1	1	PTPRM	Ab-LTMR.TAC3_<20_vs_60-69
0.906785647	1.0138058	0.5	0.286	1	LRR1	Ab-LTMR.TAC3_<20_vs_60-69
0.906879614	0.584962501	0.5	0.286	1	CD302	Ab-LTMR.TAC3_<20_vs_60-69
0.906943842	1.438121112	1	1	1	TP53BP1	Ab-LTMR.TAC3_<20_vs_60-69
0.906953373	-0.251538767	0.5	0.286	1	HIKESHI	Ab-LTMR.TAC3_<20_vs_60-69
0.906992765	1.807354922	0.5	0.714	1	PORCN	Ab-LTMR.TAC3_<20_vs_60-69
0.907035696	0.691877705	0.5	0.429	1	MEF2B	Ab-LTMR.TAC3_<20_vs_60-69
0.907041931	-0.040641984	0.25	0.143	1	CXorf40A	Ab-LTMR.TAC3_<20_vs_60-69
0.907047334	0.932885804	0.5	0.429	1	CCDC170	Ab-LTMR.TAC3_<20_vs_60-69
0.907051392	-0.099535674	0.5	0.429	1	MYO1G	Ab-LTMR.TAC3_<20_vs_60-69
0.907072523	2.17261486	1	0.857	1	MVD	Ab-LTMR.TAC3_<20_vs_60-69
0.907131359	1.276840205	0.5	0.286	1	CADPS2	Ab-LTMR.TAC3_<20_vs_60-69
0.907203393	1.544320516	0.5	0.571	1	OOSP3	Ab-LTMR.TAC3_<20_vs_60-69
0.907343562	1.88324323	1	1	1	DIP2A	Ab-LTMR.TAC3_<20_vs_60-69
0.907351565	1.108659345	0.75	0.571	1	C11orf87	Ab-LTMR.TAC3_<20_vs_60-69
0.90736322	-0.514573173	0	0.286	1	FMOD	Ab-LTMR.TAC3_<20_vs_60-69
0.907460324	1.304854582	0.5	0.571	1	CXADR	Ab-LTMR.TAC3_<20_vs_60-69
0.907462442	1.886684294	1	1	1	SREBF1	Ab-LTMR.TAC3_<20_vs_60-69
0.907466635	1.835924074	0.5	0.714	1	SLC22A13	Ab-LTMR.TAC3_<20_vs_60-69
0.907469817	1.95419631	0.5	0.714	1	STXBP2	Ab-LTMR.TAC3_<20_vs_60-69
0.907531629	2.439623138	0.5	0.714	1	YJEFN3	Ab-LTMR.TAC3_<20_vs_60-69
0.907535932	0.637429921	0.5	0.286	1	TEKT3	Ab-LTMR.TAC3_<20_vs_60-69
0.907561696	1.700439718	0.5	0.286	1	TEKTIP1	Ab-LTMR.TAC3_<20_vs_60-69
0.907589068	1.299560282	0.75	0.714	1	EBPL	Ab-LTMR.TAC3_<20_vs_60-69
0.907614658	0.609415544	0.75	0.714	1	SUSD5	Ab-LTMR.TAC3_<20_vs_60-69
0.907623013	2.029094983	0.75	0.571	1	UPK3BL1	Ab-LTMR.TAC3_<20_vs_60-69
0.907642106	1.499232627	0.5	0.286	1	NOXRED1	Ab-LTMR.TAC3_<20_vs_60-69
0.907659208	0.292781749	0.25	0.429	1	PRG4	Ab-LTMR.TAC3_<20_vs_60-69
0.907668722	1.31636857	0.5	0.571	1	RGS9BP	Ab-LTMR.TAC3_<20_vs_60-69
0.907716478	0.392317423	0.5	0.286	1	LDHAL6A	Ab-LTMR.TAC3_<20_vs_60-69
0.907812087	1.237499314	0.75	0.571	1	ZBED4	Ab-LTMR.TAC3_<20_vs_60-69
0.907854584	1.868755467	0.75	0.857	1	ZKSCAN4	Ab-LTMR.TAC3_<20_vs_60-69
0.907912237	1.462219436	0.5	0.571	1	SMC4	Ab-LTMR.TAC3_<20_vs_60-69
0.907930827	0.129283017	0.5	0.429	1	ALK	Ab-LTMR.TAC3_<20_vs_60-69
0.907940449	2.070389328	0.5	0.571	1	DHDH	Ab-LTMR.TAC3_<20_vs_60-69
0.907959307	0.222392421	0.5	0.143	1	TYRP1	Ab-LTMR.TAC3_<20_vs_60-69
0.907959307	0.222392421	0.5	0.143	1	MELTF	Ab-LTMR.TAC3_<20_vs_60-69
0.907959307	0.222392421	0.5	0.143	1	DUOX2	Ab-LTMR.TAC3_<20_vs_60-69
0.907959307	0.222392421	0.5	0.143	1	OR8D4	Ab-LTMR.TAC3_<20_vs_60-69
0.907959307	0.222392421	0.5	0.143	1	IZUMO3	Ab-LTMR.TAC3_<20_vs_60-69
0.907963166	1.622880215	1	1	1	GLRX3	Ab-LTMR.TAC3_<20_vs_60-69
0.907984058	0.807354922	0.5	0.571	1	IGFBPL1	Ab-LTMR.TAC3_<20_vs_60-69
0.908044024	-0.192645078	0.25	0.286	1	LAG3	Ab-LTMR.TAC3_<20_vs_60-69
0.908054608	1.994981925	0.75	0.714	1	TRIT1	Ab-LTMR.TAC3_<20_vs_60-69
0.908071194	-0.330148602	0.25	0.286	1	CP	Ab-LTMR.TAC3_<20_vs_60-69
0.908074546	-0.777607579	0	0.143	1	CNN1	Ab-LTMR.TAC3_<20_vs_60-69
0.908088257	1.772104075	0.75	0.857	1	FBXO10	Ab-LTMR.TAC3_<20_vs_60-69
0.908091848	1.707819249	0.5	0.571	1	HYPK	Ab-LTMR.TAC3_<20_vs_60-69
0.908096549	2.11668298	0.5	0.571	1	RAB5IF	Ab-LTMR.TAC3_<20_vs_60-69
0.908117722	0.807354922	0.5	0.429	1	PBXIP1	Ab-LTMR.TAC3_<20_vs_60-69
0.908139728	1.802336847	0.5	0.857	1	PIGN	Ab-LTMR.TAC3_<20_vs_60-69
0.908141442	1.913064363	0.75	0.714	1	CCDC9	Ab-LTMR.TAC3_<20_vs_60-69
0.908206579	1.485426827	0.5	0.714	1	SLC25A30	Ab-LTMR.TAC3_<20_vs_60-69
0.908219294	0.444784843	0.25	0.143	1	DPEP2	Ab-LTMR.TAC3_<20_vs_60-69
0.908222745	0.485426827	0.5	0.143	1	ARHGEF15	Ab-LTMR.TAC3_<20_vs_60-69
0.908251832	1.321928095	0.5	0.571	1	RAB32	Ab-LTMR.TAC3_<20_vs_60-69
0.908356141	1.029747343	0.5	0.571	1	VANGL2	Ab-LTMR.TAC3_<20_vs_60-69
0.908403226	2.176588732	0.5	0.571	1	MTMR11	Ab-LTMR.TAC3_<20_vs_60-69
0.908565053	2.025217685	0.75	0.857	1	MMP24	Ab-LTMR.TAC3_<20_vs_60-69
0.90864098	1.921997488	0.75	0.857	1	PIGF	Ab-LTMR.TAC3_<20_vs_60-69
0.908649328	0.070389328	0.5	0.286	1	ZNF497	Ab-LTMR.TAC3_<20_vs_60-69
0.90867216	1.914839349	0.75	0.857	1	PECR	Ab-LTMR.TAC3_<20_vs_60-69
0.908704438	1.807354922	0.5	0.429	1	NOTCH2NLR	Ab-LTMR.TAC3_<20_vs_60-69
0.908780171	1.196397213	0.5	0.429	1	FGFBP3	Ab-LTMR.TAC3_<20_vs_60-69
0.908870004	0.566346823	0.5	0.143	1	3-Mar	Ab-LTMR.TAC3_<20_vs_60-69
0.908889619	1.169925001	0.5	0.714	1	ZNF485	Ab-LTMR.TAC3_<20_vs_60-69
0.908932444	0.69632361	0.75	0.429	1	INMT	Ab-LTMR.TAC3_<20_vs_60-69
0.908988254	0.115477217	0.5	0.429	1	TGFBR3	Ab-LTMR.TAC3_<20_vs_60-69
0.909013806	1.830718915	1	1	1	PUS7	Ab-LTMR.TAC3_<20_vs_60-69
0.909056459	1.038680468	0.5	0.286	1	VCX	Ab-LTMR.TAC3_<20_vs_60-69
0.909086437	0.754887502	0.5	0.286	1	MITF	Ab-LTMR.TAC3_<20_vs_60-69
0.909113788	1.302119614	0.5	0.571	1	PTCHD1	Ab-LTMR.TAC3_<20_vs_60-69
0.90920914	1.190683562	0.5	0.571	1	STON1	Ab-LTMR.TAC3_<20_vs_60-69
0.909229529	1.360113071	1	1	1	PSIP1	Ab-LTMR.TAC3_<20_vs_60-69
0.909240539	1.873042825	0.75	0.857	1	NCKIPSD	Ab-LTMR.TAC3_<20_vs_60-69
0.909246918	1.562732553	0.5	0.857	1	RHOU	Ab-LTMR.TAC3_<20_vs_60-69
0.909263184	1.948710771	0.5	0.571	1	KCTD15	Ab-LTMR.TAC3_<20_vs_60-69
0.909339978	1.185866545	0.5	0.571	1	SLC22A18AS	Ab-LTMR.TAC3_<20_vs_60-69
0.909360545	0.453717967	0.75	0.429	1	THBS4	Ab-LTMR.TAC3_<20_vs_60-69
0.909404173	1.124837112	1	0.571	1	CLIC4	Ab-LTMR.TAC3_<20_vs_60-69
0.909405061	1.048363022	0.5	0.286	1	ABCC2	Ab-LTMR.TAC3_<20_vs_60-69
0.909455418	1.263911691	0.75	0.714	1	HPS5	Ab-LTMR.TAC3_<20_vs_60-69
0.909467802	0.908048922	0.75	0.571	1	MICALL1	Ab-LTMR.TAC3_<20_vs_60-69
0.909507455	0.807354922	0.5	0.286	1	CDK1	Ab-LTMR.TAC3_<20_vs_60-69
0.909533277	1.129283017	0.5	0.571	1	RASGRF1	Ab-LTMR.TAC3_<20_vs_60-69
0.909575634	0.297680549	0.5	0.429	1	11-Mar	Ab-LTMR.TAC3_<20_vs_60-69
0.909589575	1.222392421	0.5	0.286	1	CHRM2	Ab-LTMR.TAC3_<20_vs_60-69
0.90958968	1.595850817	0.5	0.571	1	RHEBL1	Ab-LTMR.TAC3_<20_vs_60-69
0.909615035	1.155278225	0.5	0.286	1	OR2T6	Ab-LTMR.TAC3_<20_vs_60-69
0.909722728	0.932885804	0.5	0.286	1	DEPRECATED-ENSG00000101444	Ab-LTMR.TAC3_<20_vs_60-69
0.909805554	-0.330148602	0.25	0.429	1	TLR3	Ab-LTMR.TAC3_<20_vs_60-69
0.909805554	-0.330148602	0.25	0.429	1	C22orf23	Ab-LTMR.TAC3_<20_vs_60-69
0.909825006	1.254813899	0.5	0.286	1	DEPRECATED-ENSG00000147123	Ab-LTMR.TAC3_<20_vs_60-69
0.90985059	1.295020221	0.75	0.714	1	CLVS1	Ab-LTMR.TAC3_<20_vs_60-69
0.909878657	-0.514573173	0.5	0.286	1	ADRA1D	Ab-LTMR.TAC3_<20_vs_60-69
0.909931969	0.833827133	0.5	0.429	1	RAB40B	Ab-LTMR.TAC3_<20_vs_60-69
0.909936367	1.11401626	0.5	0.571	1	CFAP221	Ab-LTMR.TAC3_<20_vs_60-69
0.909947349	-0.292180751	0.5	0.429	1	PLAC8	Ab-LTMR.TAC3_<20_vs_60-69
0.909965018	1.266786541	0.75	0.714	1	ARMC7	Ab-LTMR.TAC3_<20_vs_60-69
0.909984631	1.34169135	1	0.571	1	ZFAND2A	Ab-LTMR.TAC3_<20_vs_60-69
0.909996435	-0.777607579	0	0.286	1	PEAK3	Ab-LTMR.TAC3_<20_vs_60-69
0.910014972	-0.415037499	0.25	0.286	1	PRRX1	Ab-LTMR.TAC3_<20_vs_60-69
0.910071314	1.722880354	0.75	0.857	1	FCHO2	Ab-LTMR.TAC3_<20_vs_60-69
0.910091755	1.070389328	0.5	0.286	1	ADAMTS14	Ab-LTMR.TAC3_<20_vs_60-69
0.91013648	1.522901533	0.75	0.714	1	PML	Ab-LTMR.TAC3_<20_vs_60-69
0.910247224	1.983781489	0.75	0.714	1	CHIC2	Ab-LTMR.TAC3_<20_vs_60-69
0.910255603	1.144796016	0.75	0.857	1	C12orf4	Ab-LTMR.TAC3_<20_vs_60-69
0.910285578	0.68182404	0.5	0.429	1	PRSS16	Ab-LTMR.TAC3_<20_vs_60-69
0.910325008	1.902512155	0.5	0.571	1	HSF2BP	Ab-LTMR.TAC3_<20_vs_60-69
0.910387789	2.346919772	0.75	0.857	1	SEPTIN5	Ab-LTMR.TAC3_<20_vs_60-69
0.910467582	0.707819249	0.5	0.571	1	LEKR1	Ab-LTMR.TAC3_<20_vs_60-69
0.910514499	0.292781749	0.5	0.286	1	HES1	Ab-LTMR.TAC3_<20_vs_60-69
0.910522203	2.065816598	0.5	0.857	1	MSANTD2	Ab-LTMR.TAC3_<20_vs_60-69
0.910545347	0.347923303	0.5	0.143	1	KDELR3	Ab-LTMR.TAC3_<20_vs_60-69
0.910589877	1.489279153	0.75	0.857	1	ALDH1L2	Ab-LTMR.TAC3_<20_vs_60-69
0.910662585	1.243454037	0.5	0.429	1	UBTD1	Ab-LTMR.TAC3_<20_vs_60-69
0.910693549	0.922832139	0.5	0.429	1	CORIN	Ab-LTMR.TAC3_<20_vs_60-69
0.91070349	1.607666567	0.75	1	1	GARNL3	Ab-LTMR.TAC3_<20_vs_60-69
0.910745628	0.745578724	0.75	0.714	1	XPO1	Ab-LTMR.TAC3_<20_vs_60-69
0.910756224	-0.362570079	0.5	0.286	1	ABHD15	Ab-LTMR.TAC3_<20_vs_60-69
0.910768872	0.485426827	0.5	0.286	1	GIMAP1	Ab-LTMR.TAC3_<20_vs_60-69
0.910779938	1.991779493	0.75	0.857	1	TMEM38B	Ab-LTMR.TAC3_<20_vs_60-69
0.910780762	0.304854582	0.75	0.429	1	GCKR	Ab-LTMR.TAC3_<20_vs_60-69
0.910834161	2.280315905	0.75	1	1	PTK7	Ab-LTMR.TAC3_<20_vs_60-69
0.910876471	1.736965594	0.5	0.714	1	KLHL36	Ab-LTMR.TAC3_<20_vs_60-69
0.910893347	1.222392421	0.5	0.286	1	LRCOL1	Ab-LTMR.TAC3_<20_vs_60-69
0.910944899	1.559427409	0.5	0.429	1	KDM8	Ab-LTMR.TAC3_<20_vs_60-69
0.91098787	2.346513733	0.5	0.429	1	CPT1B	Ab-LTMR.TAC3_<20_vs_60-69
0.911009694	1.123294947	1	1	1	RTN1	Ab-LTMR.TAC3_<20_vs_60-69
0.911066249	1.106915204	0.5	0.429	1	DRAM1	Ab-LTMR.TAC3_<20_vs_60-69
0.911097444	1.372952098	0.5	0.571	1	TSPAN19	Ab-LTMR.TAC3_<20_vs_60-69
0.911123318	-0.192645078	0.5	0.286	1	VAX2	Ab-LTMR.TAC3_<20_vs_60-69
0.911131659	1.60253513	0.5	0.571	1	XXYLT1	Ab-LTMR.TAC3_<20_vs_60-69
0.911166375	2.072699489	0.75	0.857	1	FBH1	Ab-LTMR.TAC3_<20_vs_60-69
0.911167104	1.14839184	0.5	0.429	1	SOWAHC	Ab-LTMR.TAC3_<20_vs_60-69
0.911212325	0.614709844	0.5	0.143	1	TBX22	Ab-LTMR.TAC3_<20_vs_60-69
0.911244155	0.347923303	0.5	0.286	1	PRKCQ	Ab-LTMR.TAC3_<20_vs_60-69
0.911310175	1.544320516	0.5	0.571	1	PRDM11	Ab-LTMR.TAC3_<20_vs_60-69
0.911319715	-2.695145418	0.25	0.286	1	RPL6	Ab-LTMR.TAC3_<20_vs_60-69
0.911323506	1.745198446	0.5	0.714	1	NYAP2	Ab-LTMR.TAC3_<20_vs_60-69
0.911368674	1.965325739	1	0.857	1	C4orf50	Ab-LTMR.TAC3_<20_vs_60-69
0.911389828	0.0138058	0.5	0.429	1	AIF1	Ab-LTMR.TAC3_<20_vs_60-69
0.911495431	1.753004825	1	0.857	1	EXOSC10	Ab-LTMR.TAC3_<20_vs_60-69
0.911528028	0.222392421	0.75	0.571	1	ARHGAP24	Ab-LTMR.TAC3_<20_vs_60-69
0.911540268	0.057333175	0.75	0.714	1	APBB1IP	Ab-LTMR.TAC3_<20_vs_60-69
0.911549688	1.857980995	0.5	0.714	1	DHRS12	Ab-LTMR.TAC3_<20_vs_60-69
0.911590997	0.339885984	1	0.857	1	SYNJ1	Ab-LTMR.TAC3_<20_vs_60-69
0.911617342	1.134165238	0.75	0.714	1	FEZ2	Ab-LTMR.TAC3_<20_vs_60-69
0.911626624	0.927649156	1	1	1	TMTC1	Ab-LTMR.TAC3_<20_vs_60-69
0.911720968	0.977279923	0.25	0.143	1	CHRDL1	Ab-LTMR.TAC3_<20_vs_60-69
0.911777882	0.292781749	0.5	0.143	1	ACSM5	Ab-LTMR.TAC3_<20_vs_60-69
0.911777882	0.292781749	0.5	0.143	1	ITGB7	Ab-LTMR.TAC3_<20_vs_60-69
0.911777882	0.292781749	0.5	0.143	1	DEPRECATED-ENSG00000130311	Ab-LTMR.TAC3_<20_vs_60-69
0.911835441	-0.678071905	0.25	0.286	1	LILRB1	Ab-LTMR.TAC3_<20_vs_60-69
0.911933894	-0.777607579	0	0.286	1	CHRM3	Ab-LTMR.TAC3_<20_vs_60-69
0.911933894	-0.777607579	0	0.286	1	ACOX2	Ab-LTMR.TAC3_<20_vs_60-69
0.911933894	-0.777607579	0	0.286	1	MT1G	Ab-LTMR.TAC3_<20_vs_60-69
0.911933894	-0.777607579	0	0.286	1	NXPH4	Ab-LTMR.TAC3_<20_vs_60-69
0.912032306	0.485426827	0.5	0.143	1	HPGD	Ab-LTMR.TAC3_<20_vs_60-69
0.912032891	0.222392421	0.75	0.571	1	COQ10B	Ab-LTMR.TAC3_<20_vs_60-69
0.912052788	1.169925001	0.5	0.429	1	PRKD2	Ab-LTMR.TAC3_<20_vs_60-69
0.912061977	1.938599455	0.5	0.571	1	FANCE	Ab-LTMR.TAC3_<20_vs_60-69
0.912079116	1.770292828	0.75	0.714	1	CRTC2	Ab-LTMR.TAC3_<20_vs_60-69
0.912144917	2.067882472	0.5	0.857	1	ARID3A	Ab-LTMR.TAC3_<20_vs_60-69
0.912160783	-2.652076697	0.25	0.286	1	PCNP	Ab-LTMR.TAC3_<20_vs_60-69
0.91216356	0.843880798	0.5	0.571	1	ZNF746	Ab-LTMR.TAC3_<20_vs_60-69
0.912170014	1.775646062	0.5	0.429	1	SGK2	Ab-LTMR.TAC3_<20_vs_60-69
0.91220792	-0.482151695	0.75	0.286	1	ADH1B	Ab-LTMR.TAC3_<20_vs_60-69
0.912236224	1.096861539	0.5	0.286	1	ENSG00000277203	Ab-LTMR.TAC3_<20_vs_60-69
0.912242705	1.270326898	0.5	0.571	1	ZNF765	Ab-LTMR.TAC3_<20_vs_60-69
0.91226336	2.004656362	0.75	0.857	1	ERI2	Ab-LTMR.TAC3_<20_vs_60-69
0.912311469	1.314314911	0.75	0.857	1	ETFB	Ab-LTMR.TAC3_<20_vs_60-69
0.912350288	1.748461233	0.5	0.429	1	PPP1R32	Ab-LTMR.TAC3_<20_vs_60-69
0.91236083	-0.415037499	0.25	0.286	1	CCDC80	Ab-LTMR.TAC3_<20_vs_60-69
0.912370354	1.222392421	0.5	0.571	1	PCDHA3	Ab-LTMR.TAC3_<20_vs_60-69
0.91237951	0.660513534	0.5	0.429	1	COA7	Ab-LTMR.TAC3_<20_vs_60-69
0.912414903	1.885357434	0.5	0.571	1	TMEM151B	Ab-LTMR.TAC3_<20_vs_60-69
0.912584787	1.428843299	0.5	0.429	1	KEL	Ab-LTMR.TAC3_<20_vs_60-69
0.912633356	1.812809352	0.5	0.714	1	RASA3	Ab-LTMR.TAC3_<20_vs_60-69
0.912641216	1.745954377	0.5	0.429	1	DEPRECATED-ENSG00000108064	Ab-LTMR.TAC3_<20_vs_60-69
0.912689606	0.944858446	0.5	0.429	1	IL32	Ab-LTMR.TAC3_<20_vs_60-69
0.912738442	1.129283017	0.5	0.571	1	TNK1	Ab-LTMR.TAC3_<20_vs_60-69
0.912798052	1.619896291	0.75	0.714	1	PEX26	Ab-LTMR.TAC3_<20_vs_60-69
0.912803498	1.292781749	0.5	0.571	1	LAMP3	Ab-LTMR.TAC3_<20_vs_60-69
0.912873159	1.614709844	1	0.857	1	RHBDD3	Ab-LTMR.TAC3_<20_vs_60-69
0.912908591	-0.777607579	0	0.143	1	LINC01359	Ab-LTMR.TAC3_<20_vs_60-69
0.912908591	-0.777607579	0	0.143	1	LINC01719	Ab-LTMR.TAC3_<20_vs_60-69
0.912908591	-0.777607579	0	0.143	1	C2CD4D-AS1	Ab-LTMR.TAC3_<20_vs_60-69
0.912908591	-0.777607579	0	0.143	1	AKT3-IT1	Ab-LTMR.TAC3_<20_vs_60-69
0.912908591	-0.777607579	0	0.143	1	ID2-AS1	Ab-LTMR.TAC3_<20_vs_60-69
0.912908591	-0.777607579	0	0.143	1	ALMS1-IT1	Ab-LTMR.TAC3_<20_vs_60-69
0.912908591	-0.777607579	0	0.143	1	EIF2AK3-DT	Ab-LTMR.TAC3_<20_vs_60-69
0.912908591	-0.777607579	0	0.143	1	RGPD8	Ab-LTMR.TAC3_<20_vs_60-69
0.912908591	-0.777607579	0	0.143	1	SATB1-AS1	Ab-LTMR.TAC3_<20_vs_60-69
0.912908591	-0.777607579	0	0.143	1	ZKSCAN7-AS1	Ab-LTMR.TAC3_<20_vs_60-69
0.912908591	-0.777607579	0	0.143	1	LSAMP-AS1	Ab-LTMR.TAC3_<20_vs_60-69
0.912908591	-0.777607579	0	0.143	1	IGSF10	Ab-LTMR.TAC3_<20_vs_60-69
0.912908591	-0.777607579	0	0.143	1	LINC02447	Ab-LTMR.TAC3_<20_vs_60-69
0.912908591	-0.777607579	0	0.143	1	DANCR	Ab-LTMR.TAC3_<20_vs_60-69
0.912908591	-0.777607579	0	0.143	1	PPM1K-DT	Ab-LTMR.TAC3_<20_vs_60-69
0.912908591	-0.777607579	0	0.143	1	MEF2C-AS2	Ab-LTMR.TAC3_<20_vs_60-69
0.912908591	-0.777607579	0	0.143	1	MRPL2	Ab-LTMR.TAC3_<20_vs_60-69
0.912908591	-0.777607579	0	0.143	1	LINC00957	Ab-LTMR.TAC3_<20_vs_60-69
0.912908591	-0.777607579	0	0.143	1	LINC02848	Ab-LTMR.TAC3_<20_vs_60-69
0.912908591	-0.777607579	0	0.143	1	ERVW-1	Ab-LTMR.TAC3_<20_vs_60-69
0.912908591	-0.777607579	0	0.143	1	PTENP1-AS	Ab-LTMR.TAC3_<20_vs_60-69
0.912908591	-0.777607579	0	0.143	1	LERFS	Ab-LTMR.TAC3_<20_vs_60-69
0.912908591	-0.777607579	0	0.143	1	A2M-AS1	Ab-LTMR.TAC3_<20_vs_60-69
0.912908591	-0.777607579	0	0.143	1	CLECL1	Ab-LTMR.TAC3_<20_vs_60-69
0.912908591	-0.777607579	0	0.143	1	LINC02334	Ab-LTMR.TAC3_<20_vs_60-69
0.912908591	-0.777607579	0	0.143	1	TSC22D1-AS1	Ab-LTMR.TAC3_<20_vs_60-69
0.912908591	-0.777607579	0	0.143	1	SUCLA2-AS1	Ab-LTMR.TAC3_<20_vs_60-69
0.912908591	-0.777607579	0	0.143	1	SOX1-OT	Ab-LTMR.TAC3_<20_vs_60-69
0.912908591	-0.777607579	0	0.143	1	DICER1-AS1	Ab-LTMR.TAC3_<20_vs_60-69
0.912908591	-0.777607579	0	0.143	1	DPH6-DT	Ab-LTMR.TAC3_<20_vs_60-69
0.912908591	-0.777607579	0	0.143	1	CTXND1	Ab-LTMR.TAC3_<20_vs_60-69
0.912908591	-0.777607579	0	0.143	1	NPIPB4	Ab-LTMR.TAC3_<20_vs_60-69
0.912908591	-0.777607579	0	0.143	1	RUNDC3A-AS1	Ab-LTMR.TAC3_<20_vs_60-69
0.912908591	-0.777607579	0	0.143	1	DLGAP1-AS1	Ab-LTMR.TAC3_<20_vs_60-69
0.912908591	-0.777607579	0	0.143	1	LINC00526	Ab-LTMR.TAC3_<20_vs_60-69
0.912908591	-0.777607579	0	0.143	1	ZNF561-AS1	Ab-LTMR.TAC3_<20_vs_60-69
0.912908591	-0.777607579	0	0.143	1	LILRA1	Ab-LTMR.TAC3_<20_vs_60-69
0.912908591	-0.777607579	0	0.143	1	ZNF865	Ab-LTMR.TAC3_<20_vs_60-69
0.912908591	-0.777607579	0	0.143	1	PLCG1-AS1	Ab-LTMR.TAC3_<20_vs_60-69
0.912908591	-0.777607579	0	0.143	1	C21orf62	Ab-LTMR.TAC3_<20_vs_60-69
0.912908591	-0.777607579	0	0.143	1	LINC01285	Ab-LTMR.TAC3_<20_vs_60-69
0.912908591	-0.777607579	0	0.143	1	LINC02604	Ab-LTMR.TAC3_<20_vs_60-69
0.912908591	-0.777607579	0	0.143	1	MAFA-AS1	Ab-LTMR.TAC3_<20_vs_60-69
0.912908591	-0.777607579	0	0.143	1	LINC00562	Ab-LTMR.TAC3_<20_vs_60-69
0.912908591	-0.777607579	0	0.143	1	ADPGK-AS1	Ab-LTMR.TAC3_<20_vs_60-69
0.912908591	-0.777607579	0	0.143	1	LINC01736	Ab-LTMR.TAC3_<20_vs_60-69
0.912908591	-0.777607579	0	0.143	1	LINC00575	Ab-LTMR.TAC3_<20_vs_60-69
0.912908591	-0.777607579	0	0.143	1	LINC00702	Ab-LTMR.TAC3_<20_vs_60-69
0.912908591	-0.777607579	0	0.143	1	LINC00323	Ab-LTMR.TAC3_<20_vs_60-69
0.912908591	-0.777607579	0	0.143	1	TBC1D22A-AS1	Ab-LTMR.TAC3_<20_vs_60-69
0.912908591	-0.777607579	0	0.143	1	LINC00942	Ab-LTMR.TAC3_<20_vs_60-69
0.912908591	-0.777607579	0	0.143	1	HLCS-IT1	Ab-LTMR.TAC3_<20_vs_60-69
0.912908591	-0.777607579	0	0.143	1	C16orf92	Ab-LTMR.TAC3_<20_vs_60-69
0.912908591	-0.777607579	0	0.143	1	ARHGAP22-IT1	Ab-LTMR.TAC3_<20_vs_60-69
0.912908591	-0.777607579	0	0.143	1	AFF2-IT1	Ab-LTMR.TAC3_<20_vs_60-69
0.912908591	-0.777607579	0	0.143	1	LINC01039	Ab-LTMR.TAC3_<20_vs_60-69
0.912908591	-0.777607579	0	0.143	1	CAPZA3	Ab-LTMR.TAC3_<20_vs_60-69
0.912908591	-0.777607579	0	0.143	1	ZNF285CP	Ab-LTMR.TAC3_<20_vs_60-69
0.912908591	-0.777607579	0	0.143	1	INTS4P1	Ab-LTMR.TAC3_<20_vs_60-69
0.912908591	-0.777607579	0	0.143	1	FAM86JP	Ab-LTMR.TAC3_<20_vs_60-69
0.912908591	-0.777607579	0	0.143	1	ZBTB12BP	Ab-LTMR.TAC3_<20_vs_60-69
0.912908591	-0.777607579	0	0.143	1	SLC35D3	Ab-LTMR.TAC3_<20_vs_60-69
0.912908591	-0.777607579	0	0.143	1	MST1P2	Ab-LTMR.TAC3_<20_vs_60-69
0.912908591	-0.777607579	0	0.143	1	MST1L	Ab-LTMR.TAC3_<20_vs_60-69
0.912908591	-0.777607579	0	0.143	1	USP32P3	Ab-LTMR.TAC3_<20_vs_60-69
0.912908591	-0.777607579	0	0.143	1	RNU6-268P	Ab-LTMR.TAC3_<20_vs_60-69
0.912908591	-0.777607579	0	0.143	1	SNORA23	Ab-LTMR.TAC3_<20_vs_60-69
0.912908591	-0.777607579	0	0.143	1	HNRNPCP2	Ab-LTMR.TAC3_<20_vs_60-69
0.912908591	-0.777607579	0	0.143	1	HSP90AB2P	Ab-LTMR.TAC3_<20_vs_60-69
0.912908591	-0.777607579	0	0.143	1	P2RX6P	Ab-LTMR.TAC3_<20_vs_60-69
0.912908591	-0.777607579	0	0.143	1	RNU6-979P	Ab-LTMR.TAC3_<20_vs_60-69
0.912908591	-0.777607579	0	0.143	1	SNORA70G	Ab-LTMR.TAC3_<20_vs_60-69
0.912908591	-0.777607579	0	0.143	1	MIR491	Ab-LTMR.TAC3_<20_vs_60-69
0.912908591	-0.777607579	0	0.143	1	RBMS2P1	Ab-LTMR.TAC3_<20_vs_60-69
0.912908591	-0.777607579	0	0.143	1	FAM32CP	Ab-LTMR.TAC3_<20_vs_60-69
0.912908591	-0.777607579	0	0.143	1	HMGB1P10	Ab-LTMR.TAC3_<20_vs_60-69
0.912908591	-0.777607579	0	0.143	1	OLA1P1	Ab-LTMR.TAC3_<20_vs_60-69
0.912908591	-0.777607579	0	0.143	1	GOLGA2P8	Ab-LTMR.TAC3_<20_vs_60-69
0.912908591	-0.777607579	0	0.143	1	RPS19P1	Ab-LTMR.TAC3_<20_vs_60-69
0.912908591	-0.777607579	0	0.143	1	LINC01347	Ab-LTMR.TAC3_<20_vs_60-69
0.912908591	-0.777607579	0	0.143	1	TMEM14DP	Ab-LTMR.TAC3_<20_vs_60-69
0.912908591	-0.777607579	0	0.143	1	ZSCAN12P1	Ab-LTMR.TAC3_<20_vs_60-69
0.912908591	-0.777607579	0	0.143	1	MTMR9LP	Ab-LTMR.TAC3_<20_vs_60-69
0.912908591	-0.777607579	0	0.143	1	RNA5SP60	Ab-LTMR.TAC3_<20_vs_60-69
0.912908591	-0.777607579	0	0.143	1	KCNC4-DT	Ab-LTMR.TAC3_<20_vs_60-69
0.912908591	-0.777607579	0	0.143	1	RPS3AP38	Ab-LTMR.TAC3_<20_vs_60-69
0.912908591	-0.777607579	0	0.143	1	HDAC9-AS1	Ab-LTMR.TAC3_<20_vs_60-69
0.912908591	-0.777607579	0	0.143	1	PDZPH1P	Ab-LTMR.TAC3_<20_vs_60-69
0.912908591	-0.777607579	0	0.143	1	PDE4B-AS1	Ab-LTMR.TAC3_<20_vs_60-69
0.912908591	-0.777607579	0	0.143	1	TMPOP1	Ab-LTMR.TAC3_<20_vs_60-69
0.912908591	-0.777607579	0	0.143	1	PDE11A-AS1	Ab-LTMR.TAC3_<20_vs_60-69
0.912908591	-0.777607579	0	0.143	1	HERC2P4	Ab-LTMR.TAC3_<20_vs_60-69
0.912908591	-0.777607579	0	0.143	1	SPTLC1P1	Ab-LTMR.TAC3_<20_vs_60-69
0.912908591	-0.777607579	0	0.143	1	RBBP8P1	Ab-LTMR.TAC3_<20_vs_60-69
0.912908591	-0.777607579	0	0.143	1	NDUFB4P3	Ab-LTMR.TAC3_<20_vs_60-69
0.912908591	-0.777607579	0	0.143	1	RPL34P6	Ab-LTMR.TAC3_<20_vs_60-69
0.912908591	-0.777607579	0	0.143	1	DARS1-AS1	Ab-LTMR.TAC3_<20_vs_60-69
0.912908591	-0.777607579	0	0.143	1	HIVEP2-DT	Ab-LTMR.TAC3_<20_vs_60-69
0.912908591	-0.777607579	0	0.143	1	CTAGE3P	Ab-LTMR.TAC3_<20_vs_60-69
0.912908591	-0.777607579	0	0.143	1	CRYZP1	Ab-LTMR.TAC3_<20_vs_60-69
0.912908591	-0.777607579	0	0.143	1	NEMP2-DT	Ab-LTMR.TAC3_<20_vs_60-69
0.912908591	-0.777607579	0	0.143	1	MTCO2P17	Ab-LTMR.TAC3_<20_vs_60-69
0.912908591	-0.777607579	0	0.143	1	TEX21P	Ab-LTMR.TAC3_<20_vs_60-69
0.912908591	-0.777607579	0	0.143	1	DPY19L2P4	Ab-LTMR.TAC3_<20_vs_60-69
0.912908591	-0.777607579	0	0.143	1	MTND4P14	Ab-LTMR.TAC3_<20_vs_60-69
0.912908591	-0.777607579	0	0.143	1	TMSB4XP1	Ab-LTMR.TAC3_<20_vs_60-69
0.912908591	-0.777607579	0	0.143	1	ZNRF2P1	Ab-LTMR.TAC3_<20_vs_60-69
0.912908591	-0.777607579	0	0.143	1	RPL21P121	Ab-LTMR.TAC3_<20_vs_60-69
0.912908591	-0.777607579	0	0.143	1	OR13D2P	Ab-LTMR.TAC3_<20_vs_60-69
0.912908591	-0.777607579	0	0.143	1	EEF1A1P28	Ab-LTMR.TAC3_<20_vs_60-69
0.912908591	-0.777607579	0	0.143	1	CT75	Ab-LTMR.TAC3_<20_vs_60-69
0.912908591	-0.777607579	0	0.143	1	LINC00674	Ab-LTMR.TAC3_<20_vs_60-69
0.912908591	-0.777607579	0	0.143	1	RNY4P25	Ab-LTMR.TAC3_<20_vs_60-69
0.912908591	-0.777607579	0	0.143	1	RPS20P22	Ab-LTMR.TAC3_<20_vs_60-69
0.912908591	-0.777607579	0	0.143	1	PARGP1	Ab-LTMR.TAC3_<20_vs_60-69
0.912908591	-0.777607579	0	0.143	1	GUSBP2	Ab-LTMR.TAC3_<20_vs_60-69
0.912908591	-0.777607579	0	0.143	1	EOLA1-DT	Ab-LTMR.TAC3_<20_vs_60-69
0.912908591	-0.777607579	0	0.143	1	RPL7AP6	Ab-LTMR.TAC3_<20_vs_60-69
0.912908591	-0.777607579	0	0.143	1	RPS26P21	Ab-LTMR.TAC3_<20_vs_60-69
0.912908591	-0.777607579	0	0.143	1	FTH1P4	Ab-LTMR.TAC3_<20_vs_60-69
0.912908591	-0.777607579	0	0.143	1	MRPS31P5	Ab-LTMR.TAC3_<20_vs_60-69
0.912908591	-0.777607579	0	0.143	1	RPL23AP49	Ab-LTMR.TAC3_<20_vs_60-69
0.912908591	-0.777607579	0	0.143	1	RN7SL268P	Ab-LTMR.TAC3_<20_vs_60-69
0.912908591	-0.777607579	0	0.143	1	CYP2U1-AS1	Ab-LTMR.TAC3_<20_vs_60-69
0.912908591	-0.777607579	0	0.143	1	NUDT16L2P	Ab-LTMR.TAC3_<20_vs_60-69
0.912908591	-0.777607579	0	0.143	1	GNAO1-DT	Ab-LTMR.TAC3_<20_vs_60-69
0.912908591	-0.777607579	0	0.143	1	KRT8P4	Ab-LTMR.TAC3_<20_vs_60-69
0.912908591	-0.777607579	0	0.143	1	GAPDHP61	Ab-LTMR.TAC3_<20_vs_60-69
0.912908591	-0.777607579	0	0.143	1	GASK1B-AS1	Ab-LTMR.TAC3_<20_vs_60-69
0.912908591	-0.777607579	0	0.143	1	SERBP1P6	Ab-LTMR.TAC3_<20_vs_60-69
0.912908591	-0.777607579	0	0.143	1	OR52V1P	Ab-LTMR.TAC3_<20_vs_60-69
0.912908591	-0.777607579	0	0.143	1	TNRC18P1	Ab-LTMR.TAC3_<20_vs_60-69
0.912908591	-0.777607579	0	0.143	1	ADAMTS16-DT	Ab-LTMR.TAC3_<20_vs_60-69
0.912908591	-0.777607579	0	0.143	1	MAD2L1-DT	Ab-LTMR.TAC3_<20_vs_60-69
0.912908591	-0.777607579	0	0.143	1	ZNF969P	Ab-LTMR.TAC3_<20_vs_60-69
0.912908591	-0.777607579	0	0.143	1	GTF2F2P1	Ab-LTMR.TAC3_<20_vs_60-69
0.912908591	-0.777607579	0	0.143	1	RPL32P3	Ab-LTMR.TAC3_<20_vs_60-69
0.912908591	-0.777607579	0	0.143	1	RNU6-1057P	Ab-LTMR.TAC3_<20_vs_60-69
0.912908591	-0.777607579	0	0.143	1	MAILR	Ab-LTMR.TAC3_<20_vs_60-69
0.912908591	-0.777607579	0	0.143	1	HMGB1P23	Ab-LTMR.TAC3_<20_vs_60-69
0.912908591	-0.777607579	0	0.143	1	KRT8P3	Ab-LTMR.TAC3_<20_vs_60-69
0.912908591	-0.777607579	0	0.143	1	TPBGL-AS1	Ab-LTMR.TAC3_<20_vs_60-69
0.912908591	-0.777607579	0	0.143	1	ENPP7P5	Ab-LTMR.TAC3_<20_vs_60-69
0.912908591	-0.777607579	0	0.143	1	TBX3-AS1	Ab-LTMR.TAC3_<20_vs_60-69
0.912908591	-0.777607579	0	0.143	1	SRP54-AS1	Ab-LTMR.TAC3_<20_vs_60-69
0.912908591	-0.777607579	0	0.143	1	EFL1P1	Ab-LTMR.TAC3_<20_vs_60-69
0.912908591	-0.777607579	0	0.143	1	HNRNPA1P5	Ab-LTMR.TAC3_<20_vs_60-69
0.912908591	-0.777607579	0	0.143	1	RN7SL4P	Ab-LTMR.TAC3_<20_vs_60-69
0.912908591	-0.777607579	0	0.143	1	THOC1-DT	Ab-LTMR.TAC3_<20_vs_60-69
0.912908591	-0.777607579	0	0.143	1	MIR3943	Ab-LTMR.TAC3_<20_vs_60-69
0.912908591	-0.777607579	0	0.143	1	DND1P1	Ab-LTMR.TAC3_<20_vs_60-69
0.912908591	-0.777607579	0	0.143	1	RNU4ATAC	Ab-LTMR.TAC3_<20_vs_60-69
0.912908591	-0.777607579	0	0.143	1	MIR5190	Ab-LTMR.TAC3_<20_vs_60-69
0.912908591	-0.777607579	0	0.143	1	MRPL37P1	Ab-LTMR.TAC3_<20_vs_60-69
0.912908591	-0.777607579	0	0.143	1	NDUFA3P1	Ab-LTMR.TAC3_<20_vs_60-69
0.912908591	-0.777607579	0	0.143	1	VN1R107P	Ab-LTMR.TAC3_<20_vs_60-69
0.912908591	-0.777607579	0	0.143	1	IPO5P1	Ab-LTMR.TAC3_<20_vs_60-69
0.912908591	-0.777607579	0	0.143	1	MIRLET7A1HG	Ab-LTMR.TAC3_<20_vs_60-69
0.912908591	-0.777607579	0	0.143	1	NTAN1P1	Ab-LTMR.TAC3_<20_vs_60-69
0.912908591	-0.777607579	0	0.143	1	TMCC1-DT	Ab-LTMR.TAC3_<20_vs_60-69
0.912908591	-0.777607579	0	0.143	1	VPS11-DT	Ab-LTMR.TAC3_<20_vs_60-69
0.912908591	-0.777607579	0	0.143	1	PFKP-DT	Ab-LTMR.TAC3_<20_vs_60-69
0.912908591	-0.777607579	0	0.143	1	MIR7158	Ab-LTMR.TAC3_<20_vs_60-69
0.912908591	-0.777607579	0	0.143	1	RN7SKP112	Ab-LTMR.TAC3_<20_vs_60-69
0.912908591	-0.777607579	0	0.143	1	POLR2J3.2	Ab-LTMR.TAC3_<20_vs_60-69
0.912984025	1.971630201	0.75	0.857	1	SUMF2	Ab-LTMR.TAC3_<20_vs_60-69
0.912989963	0.517848305	0.5	0.286	1	ERBB4	Ab-LTMR.TAC3_<20_vs_60-69
0.913054361	1.408805546	0.5	0.429	1	CEBPB	Ab-LTMR.TAC3_<20_vs_60-69
0.913088497	1.379606371	1	0.857	1	SERAC1	Ab-LTMR.TAC3_<20_vs_60-69
0.913135813	2.004800986	0.75	0.714	1	C6orf163	Ab-LTMR.TAC3_<20_vs_60-69
0.91315948	-0.099535674	0.25	0.571	1	BIN2	Ab-LTMR.TAC3_<20_vs_60-69
0.913164877	1.497014801	1	1	1	PPP3CC	Ab-LTMR.TAC3_<20_vs_60-69
0.913256135	1.723141918	0.5	0.714	1	RPP30	Ab-LTMR.TAC3_<20_vs_60-69
0.913326016	1.544320516	0.5	0.571	1	ZNF614	Ab-LTMR.TAC3_<20_vs_60-69
0.91334896	0.679599375	0.75	0.857	1	HDGF	Ab-LTMR.TAC3_<20_vs_60-69
0.913366604	1.411426246	0.5	0.571	1	TNFRSF13C	Ab-LTMR.TAC3_<20_vs_60-69
0.913504482	1.247927513	0.5	0.429	1	RHBDF1	Ab-LTMR.TAC3_<20_vs_60-69
0.913523317	1.672425342	0.5	0.571	1	DDX60L	Ab-LTMR.TAC3_<20_vs_60-69
0.913556479	1.194378045	0.5	0.286	1	ENPP3	Ab-LTMR.TAC3_<20_vs_60-69
0.913556479	1.194378045	0.5	0.286	1	MSLN	Ab-LTMR.TAC3_<20_vs_60-69
0.913598963	1.26107289	0.5	0.571	1	FEM1A	Ab-LTMR.TAC3_<20_vs_60-69
0.913602314	1.4097856	1	1	1	MYH10	Ab-LTMR.TAC3_<20_vs_60-69
0.913635233	-0.555215157	0.25	0.143	1	APOB	Ab-LTMR.TAC3_<20_vs_60-69
0.91364839	0.669851398	0.5	0.286	1	OR10V1	Ab-LTMR.TAC3_<20_vs_60-69
0.913654155	2.035460995	1	1	1	LRP8	Ab-LTMR.TAC3_<20_vs_60-69
0.913665502	1.613870661	1	1	1	NAPG	Ab-LTMR.TAC3_<20_vs_60-69
0.91371064	0.807354922	0.5	0.429	1	GBP1	Ab-LTMR.TAC3_<20_vs_60-69
0.91380884	1.392317423	0.5	0.429	1	TRAIP	Ab-LTMR.TAC3_<20_vs_60-69
0.913826093	1.566346823	0.5	0.286	1	ENSG00000196381	Ab-LTMR.TAC3_<20_vs_60-69
0.913858166	2.40198052	0.5	1	1	GTPBP6	Ab-LTMR.TAC3_<20_vs_60-69
0.913872618	1.392317423	1	0.857	1	KIAA0319L	Ab-LTMR.TAC3_<20_vs_60-69
0.913881169	1.665935167	0.75	1	1	VPS26C	Ab-LTMR.TAC3_<20_vs_60-69
0.913930073	1.625908051	0.75	0.714	1	POLD3	Ab-LTMR.TAC3_<20_vs_60-69
0.913931711	1.375638682	0.5	0.571	1	LYSMD3	Ab-LTMR.TAC3_<20_vs_60-69
0.913934158	-2.433653177	0.25	0.286	1	RPL11	Ab-LTMR.TAC3_<20_vs_60-69
0.913937696	2.078382119	0.5	0.857	1	FAM120C	Ab-LTMR.TAC3_<20_vs_60-69
0.914025214	1.25804261	1	0.857	1	APOE	Ab-LTMR.TAC3_<20_vs_60-69
0.914032125	1.115138835	0.75	0.857	1	SEH1L	Ab-LTMR.TAC3_<20_vs_60-69
0.914104716	0.029747343	0.5	0.286	1	FRAT1	Ab-LTMR.TAC3_<20_vs_60-69
0.914134628	1.428236997	0.75	0.857	1	BEAN1	Ab-LTMR.TAC3_<20_vs_60-69
0.914159984	1.502500341	0.5	0.429	1	C10orf143	Ab-LTMR.TAC3_<20_vs_60-69
0.914199123	1.763633545	0.75	0.714	1	CKLF	Ab-LTMR.TAC3_<20_vs_60-69
0.914220332	1.307783913	0.75	0.571	1	TXNDC12	Ab-LTMR.TAC3_<20_vs_60-69
0.914300067	1.103641134	1	1	1	PPP2R5C	Ab-LTMR.TAC3_<20_vs_60-69
0.914326872	1.807354922	0.75	0.857	1	LRRC73	Ab-LTMR.TAC3_<20_vs_60-69
0.914369141	1.916979413	0.5	0.857	1	TBCC	Ab-LTMR.TAC3_<20_vs_60-69
0.914385322	1.964896199	0.5	0.714	1	IFT88	Ab-LTMR.TAC3_<20_vs_60-69
0.914396095	2.076388069	0.5	0.714	1	ZNF821	Ab-LTMR.TAC3_<20_vs_60-69
0.914408146	2.321928095	0.5	0.571	1	GPATCH4	Ab-LTMR.TAC3_<20_vs_60-69
0.914422966	0.707819249	0.5	0.143	1	ITGA4	Ab-LTMR.TAC3_<20_vs_60-69
0.914423094	0.885357434	0.75	0.714	1	AMOTL1	Ab-LTMR.TAC3_<20_vs_60-69
0.914430235	0.72935241	0.5	0.571	1	PHKG1	Ab-LTMR.TAC3_<20_vs_60-69
0.914442168	0.258016331	0.75	0.571	1	TMED9	Ab-LTMR.TAC3_<20_vs_60-69
0.914442359	1.96119198	1	0.857	1	MPPED2	Ab-LTMR.TAC3_<20_vs_60-69
0.914463119	1.261920786	0.75	0.714	1	STPG2	Ab-LTMR.TAC3_<20_vs_60-69
0.914492832	-0.125530882	0.5	0.429	1	LPAR5	Ab-LTMR.TAC3_<20_vs_60-69
0.914541089	0.959358016	0.5	0.286	1	DCAF12L2	Ab-LTMR.TAC3_<20_vs_60-69
0.914548774	1.760962017	0.75	0.714	1	ZNF774	Ab-LTMR.TAC3_<20_vs_60-69
0.914587268	0.807354922	0.5	0.571	1	SCML2	Ab-LTMR.TAC3_<20_vs_60-69
0.914596355	1.928705288	1	1	1	MAP6	Ab-LTMR.TAC3_<20_vs_60-69
0.914599619	0.959358016	0.5	0.143	1	ARSF	Ab-LTMR.TAC3_<20_vs_60-69
0.914600401	1.250961574	0.75	0.857	1	PARD6A	Ab-LTMR.TAC3_<20_vs_60-69
0.914608352	0.041820176	0.5	0.429	1	BRIP1	Ab-LTMR.TAC3_<20_vs_60-69
0.914682704	0.674088391	0.5	0.571	1	SEZ6	Ab-LTMR.TAC3_<20_vs_60-69
0.914710381	0.392317423	0.5	0.286	1	FUT9	Ab-LTMR.TAC3_<20_vs_60-69
0.914856525	0.914270126	0.5	0.571	1	BEND3	Ab-LTMR.TAC3_<20_vs_60-69
0.914866065	2.289549421	0.75	1	1	CDK9	Ab-LTMR.TAC3_<20_vs_60-69
0.914882894	1.250614675	0.75	0.714	1	TUBA1B	Ab-LTMR.TAC3_<20_vs_60-69
0.914927863	0.347923303	0.5	0.143	1	CDC42EP5	Ab-LTMR.TAC3_<20_vs_60-69
0.914959373	0.662965013	0.5	0.429	1	TMEM223	Ab-LTMR.TAC3_<20_vs_60-69
0.9149885	-0.678071905	0.25	0.143	1	SULT1C4	Ab-LTMR.TAC3_<20_vs_60-69
0.9149885	-0.678071905	0.25	0.143	1	FCMR	Ab-LTMR.TAC3_<20_vs_60-69
0.914988534	1.565853678	1	0.857	1	CCDC14	Ab-LTMR.TAC3_<20_vs_60-69
0.914992649	1.820901454	0.75	0.714	1	DIMT1	Ab-LTMR.TAC3_<20_vs_60-69
0.91503852	1	0.75	0.714	1	COMT	Ab-LTMR.TAC3_<20_vs_60-69
0.915039323	2.0052943	0.5	0.429	1	C2	Ab-LTMR.TAC3_<20_vs_60-69
0.915119412	2.044394119	0.5	0.571	1	GOLGA8K	Ab-LTMR.TAC3_<20_vs_60-69
0.915282621	1.141773961	0.75	0.571	1	SMAD3	Ab-LTMR.TAC3_<20_vs_60-69
0.915329844	1.186272996	1	1	1	TM2D1	Ab-LTMR.TAC3_<20_vs_60-69
0.915358716	0.807354922	0.5	0.286	1	NDP	Ab-LTMR.TAC3_<20_vs_60-69
0.915373445	1.112209504	0.5	0.286	1	CBX2	Ab-LTMR.TAC3_<20_vs_60-69
0.915379218	1.614709844	0.5	0.429	1	GPR132	Ab-LTMR.TAC3_<20_vs_60-69
0.915395555	0.807354922	0.5	0.143	1	ACADL	Ab-LTMR.TAC3_<20_vs_60-69
0.915406021	0.807354922	0.5	0.286	1	ADM5	Ab-LTMR.TAC3_<20_vs_60-69
0.915406021	0.807354922	0.5	0.286	1	APOBEC3D	Ab-LTMR.TAC3_<20_vs_60-69
0.915406021	0.807354922	0.5	0.286	1	CD177	Ab-LTMR.TAC3_<20_vs_60-69
0.915456995	2.38640473	0.5	0.714	1	ZNF410	Ab-LTMR.TAC3_<20_vs_60-69
0.915461094	1.517848305	0.75	1	1	ATXN3	Ab-LTMR.TAC3_<20_vs_60-69
0.915505669	0.148098639	1	0.857	1	MORF4L2	Ab-LTMR.TAC3_<20_vs_60-69
0.915517912	0.859822342	0.5	0.429	1	TRIAP1	Ab-LTMR.TAC3_<20_vs_60-69
0.91559767	1.087462841	0.5	0.286	1	CYS1	Ab-LTMR.TAC3_<20_vs_60-69
0.915605624	1.018389425	1	1	1	RC3H1	Ab-LTMR.TAC3_<20_vs_60-69
0.915649984	0.959358016	0.5	0.286	1	OR2T33	Ab-LTMR.TAC3_<20_vs_60-69
0.915863847	1.897552731	0.75	0.857	1	ZFR2	Ab-LTMR.TAC3_<20_vs_60-69
0.915990389	2.122856748	1	1	1	PXN	Ab-LTMR.TAC3_<20_vs_60-69
0.916066852	0.807354922	0.5	0.429	1	TTYH2	Ab-LTMR.TAC3_<20_vs_60-69
0.916068245	1.330916878	0.5	0.429	1	PCDHGA2	Ab-LTMR.TAC3_<20_vs_60-69
0.916123636	-1.330148602	0.25	0.143	1	MTUS2-AS2	Ab-LTMR.TAC3_<20_vs_60-69
0.916159964	2.04491864	0.75	1	1	ACTR1B	Ab-LTMR.TAC3_<20_vs_60-69
0.916169233	-0.584962501	0.75	0.286	1	PRDM1	Ab-LTMR.TAC3_<20_vs_60-69
0.916266486	1.236198221	0.5	0.714	1	SUCLG2	Ab-LTMR.TAC3_<20_vs_60-69
0.916299176	1.84455354	1	1	1	HNRNPD	Ab-LTMR.TAC3_<20_vs_60-69
0.916316032	2.244079236	0.75	0.714	1	GP1BB	Ab-LTMR.TAC3_<20_vs_60-69
0.916359151	1.866248611	0.75	0.714	1	SPINDOC	Ab-LTMR.TAC3_<20_vs_60-69
0.916368929	1.523561956	0.5	0.571	1	SLC5A2	Ab-LTMR.TAC3_<20_vs_60-69
0.916414842	1.750021747	0.5	0.714	1	ATXN1L	Ab-LTMR.TAC3_<20_vs_60-69
0.91642699	2.175165454	0.5	0.714	1	DYNC2I1	Ab-LTMR.TAC3_<20_vs_60-69
0.916459173	1.609128812	0.75	0.714	1	BAG2	Ab-LTMR.TAC3_<20_vs_60-69
0.916461194	1.366782331	0.5	0.571	1	GSTZ1	Ab-LTMR.TAC3_<20_vs_60-69
0.916479596	1.525583954	0.5	0.571	1	EIF4ENIF1	Ab-LTMR.TAC3_<20_vs_60-69
0.916502999	1.779026199	0.75	0.857	1	AKT1S1	Ab-LTMR.TAC3_<20_vs_60-69
0.916523607	0.070389328	0.25	0.143	1	RBMXL2	Ab-LTMR.TAC3_<20_vs_60-69
0.916562669	1.151309323	0.75	0.714	1	DCPS	Ab-LTMR.TAC3_<20_vs_60-69
0.916588108	1.533789849	0.75	0.714	1	ZCWPW1	Ab-LTMR.TAC3_<20_vs_60-69
0.916652454	0.336049203	1	0.714	1	BAG4	Ab-LTMR.TAC3_<20_vs_60-69
0.916693261	1.0138058	0.5	0.429	1	ATP8B4	Ab-LTMR.TAC3_<20_vs_60-69
0.916701085	0.392317423	0.5	0.143	1	MORC1	Ab-LTMR.TAC3_<20_vs_60-69
0.916701085	0.392317423	0.5	0.143	1	ADRA1A	Ab-LTMR.TAC3_<20_vs_60-69
0.916701085	0.392317423	0.5	0.143	1	IRX3	Ab-LTMR.TAC3_<20_vs_60-69
0.916701085	0.392317423	0.5	0.143	1	LYPD3	Ab-LTMR.TAC3_<20_vs_60-69
0.916701085	0.392317423	0.5	0.143	1	FOXH1	Ab-LTMR.TAC3_<20_vs_60-69
0.916701085	0.392317423	0.5	0.143	1	SLC18A3	Ab-LTMR.TAC3_<20_vs_60-69
0.916701085	0.392317423	0.5	0.143	1	RNF151	Ab-LTMR.TAC3_<20_vs_60-69
0.916701085	0.392317423	0.5	0.143	1	KRTAP11-1	Ab-LTMR.TAC3_<20_vs_60-69
0.916701085	0.392317423	0.5	0.143	1	GALR2	Ab-LTMR.TAC3_<20_vs_60-69
0.916711342	1.67718763	1	1	1	TESK1	Ab-LTMR.TAC3_<20_vs_60-69
0.916871002	0.544320516	0.5	0.286	1	ATP10A	Ab-LTMR.TAC3_<20_vs_60-69
0.916871958	1.096861539	0.5	0.571	1	DNASE2	Ab-LTMR.TAC3_<20_vs_60-69
0.916878564	1.355348164	1	0.857	1	CEND1	Ab-LTMR.TAC3_<20_vs_60-69
0.916881754	1.784634846	0.75	0.857	1	NAA80	Ab-LTMR.TAC3_<20_vs_60-69
0.916941179	1.621203606	0.75	0.714	1	MIA2	Ab-LTMR.TAC3_<20_vs_60-69
0.916954574	1.867790776	0.75	1	1	RBM14	Ab-LTMR.TAC3_<20_vs_60-69
0.916961422	0.614709844	0.25	0.143	1	OR13A1	Ab-LTMR.TAC3_<20_vs_60-69
0.916961422	0.614709844	0.25	0.143	1	SLC25A47	Ab-LTMR.TAC3_<20_vs_60-69
0.916961422	0.614709844	0.25	0.143	1	CCDC166	Ab-LTMR.TAC3_<20_vs_60-69
0.916979913	1.904652123	0.75	0.857	1	DAPK2	Ab-LTMR.TAC3_<20_vs_60-69
0.917087413	1.739017792	0.75	1	1	SLC2A13	Ab-LTMR.TAC3_<20_vs_60-69
0.917097912	1.970293493	0.5	0.571	1	DEPRECATED-ENSG00000001630	Ab-LTMR.TAC3_<20_vs_60-69
0.9170989	-3.230780207	0.25	0.286	1	LINC00662	Ab-LTMR.TAC3_<20_vs_60-69
0.917130515	1.392317423	0.5	0.571	1	NEXMIF	Ab-LTMR.TAC3_<20_vs_60-69
0.917137791	1.392317423	0.5	0.429	1	DEPRECATED-ENSG00000102290	Ab-LTMR.TAC3_<20_vs_60-69
0.917276407	0.906890596	0.5	0.143	1	CRTAM	Ab-LTMR.TAC3_<20_vs_60-69
0.917326107	1.54711915	0.75	0.857	1	NCOA3	Ab-LTMR.TAC3_<20_vs_60-69
0.917334632	0.807354922	0.5	0.286	1	INSYN2B	Ab-LTMR.TAC3_<20_vs_60-69
0.917354568	1.779340546	0.5	0.571	1	PRKCG	Ab-LTMR.TAC3_<20_vs_60-69
0.917510121	-0.067114196	0.5	0.286	1	TSPAN11	Ab-LTMR.TAC3_<20_vs_60-69
0.917536104	1.240314329	0.5	0.571	1	PARP12	Ab-LTMR.TAC3_<20_vs_60-69
0.917537739	1.457073631	1	1	1	HNRNPLL	Ab-LTMR.TAC3_<20_vs_60-69
0.91768845	1.593951284	0.5	0.714	1	LPCAT3	Ab-LTMR.TAC3_<20_vs_60-69
0.917702501	0.736965594	0.75	0.571	1	TADA1	Ab-LTMR.TAC3_<20_vs_60-69
0.917763041	1.276840205	0.5	0.714	1	NR3C1	Ab-LTMR.TAC3_<20_vs_60-69
0.917767851	1.21426454	0.5	0.571	1	H1-0	Ab-LTMR.TAC3_<20_vs_60-69
0.917776352	1.459431619	0.75	0.857	1	TUSC1	Ab-LTMR.TAC3_<20_vs_60-69
0.917904251	0.853158612	0.5	0.429	1	PTPRE	Ab-LTMR.TAC3_<20_vs_60-69
0.917920436	1.614709844	0.5	0.714	1	SULT1A1	Ab-LTMR.TAC3_<20_vs_60-69
0.918017233	1.023083613	0.5	0.429	1	SP140	Ab-LTMR.TAC3_<20_vs_60-69
0.918020376	1.175086707	0.5	0.429	1	ADRA2C	Ab-LTMR.TAC3_<20_vs_60-69
0.918044066	1.375922985	1	0.857	1	OSBP	Ab-LTMR.TAC3_<20_vs_60-69
0.918078214	-0.777607579	0.25	0.286	1	SPDYE2	Ab-LTMR.TAC3_<20_vs_60-69
0.918080182	1.841797554	1	1	1	RBM25	Ab-LTMR.TAC3_<20_vs_60-69
0.918095961	1.029747343	0.5	0.429	1	ENSG00000283597	Ab-LTMR.TAC3_<20_vs_60-69
0.918100241	1.158827293	0.75	0.571	1	B3GALT9	Ab-LTMR.TAC3_<20_vs_60-69
0.918173022	2.084464513	1	0.857	1	CHFR	Ab-LTMR.TAC3_<20_vs_60-69
0.918191211	1.392317423	0.5	0.714	1	CEP152	Ab-LTMR.TAC3_<20_vs_60-69
0.918226159	1.958787668	0.75	1	1	PWWP3A	Ab-LTMR.TAC3_<20_vs_60-69
0.918264881	1.087462841	0.5	0.429	1	DEPRECATED-ENSG00000046647	Ab-LTMR.TAC3_<20_vs_60-69
0.918266446	2.278361233	1	0.857	1	CCNL2	Ab-LTMR.TAC3_<20_vs_60-69
0.918335197	1.385012622	0.75	1	1	STRN	Ab-LTMR.TAC3_<20_vs_60-69
0.918372407	1.317549654	0.5	0.571	1	HS3ST4	Ab-LTMR.TAC3_<20_vs_60-69
0.918421322	1.180813318	0.5	0.571	1	SESN2	Ab-LTMR.TAC3_<20_vs_60-69
0.918449151	0.940621453	0.5	0.571	1	NLRP3	Ab-LTMR.TAC3_<20_vs_60-69
0.918518841	1.871485259	1	0.857	1	ZNF512B	Ab-LTMR.TAC3_<20_vs_60-69
0.918530804	1.663548982	0.75	0.857	1	ATIC	Ab-LTMR.TAC3_<20_vs_60-69
0.918539016	0.807354922	0.5	0.286	1	OR5B21	Ab-LTMR.TAC3_<20_vs_60-69
0.918599229	1.599191937	0.75	0.857	1	SLX4	Ab-LTMR.TAC3_<20_vs_60-69
0.918739548	1.895446252	0.75	0.857	1	STIMATE	Ab-LTMR.TAC3_<20_vs_60-69
0.918750087	2.110546454	0.75	0.714	1	SYNC	Ab-LTMR.TAC3_<20_vs_60-69
0.918771492	0.944858446	0.5	0.286	1	GJA4	Ab-LTMR.TAC3_<20_vs_60-69
0.918771574	0.544320516	0.5	0.571	1	KCNN4	Ab-LTMR.TAC3_<20_vs_60-69
0.91878923	-0.192645078	0	0.143	1	LRMP	Ab-LTMR.TAC3_<20_vs_60-69
0.918789233	-0.192645078	0	0.143	1	C6orf132	Ab-LTMR.TAC3_<20_vs_60-69
0.918789233	-0.192645078	0	0.143	1	AL451007.3	Ab-LTMR.TAC3_<20_vs_60-69
0.918789233	-0.192645078	0	0.143	1	SPATS1	Ab-LTMR.TAC3_<20_vs_60-69
0.918789233	-0.192645078	0	0.143	1	AP000812.4	Ab-LTMR.TAC3_<20_vs_60-69
0.918789235	-0.192645078	0	0.143	1	SPATA21	Ab-LTMR.TAC3_<20_vs_60-69
0.918789235	-0.192645078	0	0.143	1	LINC00466	Ab-LTMR.TAC3_<20_vs_60-69
0.918789235	-0.192645078	0	0.143	1	ADAMTSL4-AS1	Ab-LTMR.TAC3_<20_vs_60-69
0.918789235	-0.192645078	0	0.143	1	DNM3-IT1	Ab-LTMR.TAC3_<20_vs_60-69
0.918789235	-0.192645078	0	0.143	1	LINC01811	Ab-LTMR.TAC3_<20_vs_60-69
0.918789235	-0.192645078	0	0.143	1	LINC02102	Ab-LTMR.TAC3_<20_vs_60-69
0.918789235	-0.192645078	0	0.143	1	FAM167A-AS1	Ab-LTMR.TAC3_<20_vs_60-69
0.918789235	-0.192645078	0	0.143	1	MIR31HG	Ab-LTMR.TAC3_<20_vs_60-69
0.918789235	-0.192645078	0	0.143	1	FCN1	Ab-LTMR.TAC3_<20_vs_60-69
0.918789235	-0.192645078	0	0.143	1	LINC00200	Ab-LTMR.TAC3_<20_vs_60-69
0.918789235	-0.192645078	0	0.143	1	LINC02284	Ab-LTMR.TAC3_<20_vs_60-69
0.918789235	-0.192645078	0	0.143	1	CERNA1	Ab-LTMR.TAC3_<20_vs_60-69
0.918789235	-0.192645078	0	0.143	1	LINC02254	Ab-LTMR.TAC3_<20_vs_60-69
0.918789235	-0.192645078	0	0.143	1	LINC01567	Ab-LTMR.TAC3_<20_vs_60-69
0.918789235	-0.192645078	0	0.143	1	LINC01440	Ab-LTMR.TAC3_<20_vs_60-69
0.918789235	-0.192645078	0	0.143	1	ERVH48-1	Ab-LTMR.TAC3_<20_vs_60-69
0.918789235	-0.192645078	0	0.143	1	LINC01446	Ab-LTMR.TAC3_<20_vs_60-69
0.918789235	-0.192645078	0	0.143	1	MIR378D2HG	Ab-LTMR.TAC3_<20_vs_60-69
0.918789235	-0.192645078	0	0.143	1	LINC02768	Ab-LTMR.TAC3_<20_vs_60-69
0.918789235	-0.192645078	0	0.143	1	TUBA4B	Ab-LTMR.TAC3_<20_vs_60-69
0.918789235	-0.192645078	0	0.143	1	DTHD1	Ab-LTMR.TAC3_<20_vs_60-69
0.918789235	-0.192645078	0	0.143	1	MCTP1-AS1	Ab-LTMR.TAC3_<20_vs_60-69
0.918789235	-0.192645078	0	0.143	1	GAU1	Ab-LTMR.TAC3_<20_vs_60-69
0.918789235	-0.192645078	0	0.143	1	RNASE3	Ab-LTMR.TAC3_<20_vs_60-69
0.918789235	-0.192645078	0	0.143	1	B4GALNT2	Ab-LTMR.TAC3_<20_vs_60-69
0.918789235	-0.192645078	0	0.143	1	IGFL2-AS1	Ab-LTMR.TAC3_<20_vs_60-69
0.918789235	-0.192645078	0	0.143	1	IL36B	Ab-LTMR.TAC3_<20_vs_60-69
0.918789235	-0.192645078	0	0.143	1	MYH8	Ab-LTMR.TAC3_<20_vs_60-69
0.918789235	-0.192645078	0	0.143	1	LINC01553	Ab-LTMR.TAC3_<20_vs_60-69
0.918789235	-0.192645078	0	0.143	1	LINC00445	Ab-LTMR.TAC3_<20_vs_60-69
0.918789235	-0.192645078	0	0.143	1	LUZP4	Ab-LTMR.TAC3_<20_vs_60-69
0.918789235	-0.192645078	0	0.143	1	FAM83C-AS1	Ab-LTMR.TAC3_<20_vs_60-69
0.918789235	-0.192645078	0	0.143	1	PRLH	Ab-LTMR.TAC3_<20_vs_60-69
0.918789235	-0.192645078	0	0.143	1	NHP2P1	Ab-LTMR.TAC3_<20_vs_60-69
0.918789235	-0.192645078	0	0.143	1	FGA	Ab-LTMR.TAC3_<20_vs_60-69
0.918789235	-0.192645078	0	0.143	1	OR4M1	Ab-LTMR.TAC3_<20_vs_60-69
0.918789235	-0.192645078	0	0.143	1	H2AC20	Ab-LTMR.TAC3_<20_vs_60-69
0.918789235	-0.192645078	0	0.143	1	PRR13P5	Ab-LTMR.TAC3_<20_vs_60-69
0.918789235	-0.192645078	0	0.143	1	BNIP3P1	Ab-LTMR.TAC3_<20_vs_60-69
0.918789235	-0.192645078	0	0.143	1	RNY1	Ab-LTMR.TAC3_<20_vs_60-69
0.918789235	-0.192645078	0	0.143	1	HMGB1P39	Ab-LTMR.TAC3_<20_vs_60-69
0.918789235	-0.192645078	0	0.143	1	MIR23B	Ab-LTMR.TAC3_<20_vs_60-69
0.918789235	-0.192645078	0	0.143	1	EEF1B2P6	Ab-LTMR.TAC3_<20_vs_60-69
0.918789235	-0.192645078	0	0.143	1	RBM22P2	Ab-LTMR.TAC3_<20_vs_60-69
0.918789235	-0.192645078	0	0.143	1	SPATA31D1	Ab-LTMR.TAC3_<20_vs_60-69
0.918789235	-0.192645078	0	0.143	1	LINC00588	Ab-LTMR.TAC3_<20_vs_60-69
0.918789235	-0.192645078	0	0.143	1	RPL21P119	Ab-LTMR.TAC3_<20_vs_60-69
0.918789235	-0.192645078	0	0.143	1	AIFM1P1	Ab-LTMR.TAC3_<20_vs_60-69
0.918789235	-0.192645078	0	0.143	1	MTND1P14	Ab-LTMR.TAC3_<20_vs_60-69
0.918789235	-0.192645078	0	0.143	1	MYL6P5	Ab-LTMR.TAC3_<20_vs_60-69
0.918789235	-0.192645078	0	0.143	1	SEPTIN7-DT	Ab-LTMR.TAC3_<20_vs_60-69
0.918789235	-0.192645078	0	0.143	1	RPL21P44	Ab-LTMR.TAC3_<20_vs_60-69
0.918789235	-0.192645078	0	0.143	1	RPS15P5	Ab-LTMR.TAC3_<20_vs_60-69
0.918789235	-0.192645078	0	0.143	1	FTH1P5	Ab-LTMR.TAC3_<20_vs_60-69
0.918789235	-0.192645078	0	0.143	1	GTF2IRD1P1	Ab-LTMR.TAC3_<20_vs_60-69
0.918789235	-0.192645078	0	0.143	1	GOT2P2	Ab-LTMR.TAC3_<20_vs_60-69
0.918789235	-0.192645078	0	0.143	1	RPS18P12	Ab-LTMR.TAC3_<20_vs_60-69
0.918789235	-0.192645078	0	0.143	1	RAD17P1	Ab-LTMR.TAC3_<20_vs_60-69
0.918789235	-0.192645078	0	0.143	1	LINC01656	Ab-LTMR.TAC3_<20_vs_60-69
0.918789235	-0.192645078	0	0.143	1	RPS12P3	Ab-LTMR.TAC3_<20_vs_60-69
0.918789235	-0.192645078	0	0.143	1	CNOT7P1	Ab-LTMR.TAC3_<20_vs_60-69
0.918789235	-0.192645078	0	0.143	1	EIF3FP3	Ab-LTMR.TAC3_<20_vs_60-69
0.918789235	-0.192645078	0	0.143	1	OR52E7P	Ab-LTMR.TAC3_<20_vs_60-69
0.918789235	-0.192645078	0	0.143	1	RPSAP31	Ab-LTMR.TAC3_<20_vs_60-69
0.918789235	-0.192645078	0	0.143	1	USP27X-DT	Ab-LTMR.TAC3_<20_vs_60-69
0.918789235	-0.192645078	0	0.143	1	PTGES3P1	Ab-LTMR.TAC3_<20_vs_60-69
0.918789235	-0.192645078	0	0.143	1	RPS2P7	Ab-LTMR.TAC3_<20_vs_60-69
0.918789235	-0.192645078	0	0.143	1	ZNF747-DT	Ab-LTMR.TAC3_<20_vs_60-69
0.918789235	-0.192645078	0	0.143	1	MFF-DT	Ab-LTMR.TAC3_<20_vs_60-69
0.918789235	-0.192645078	0	0.143	1	SDK1-AS1	Ab-LTMR.TAC3_<20_vs_60-69
0.918789235	-0.192645078	0	0.143	1	RPSAP12	Ab-LTMR.TAC3_<20_vs_60-69
0.918789235	-0.192645078	0	0.143	1	RPL13P5	Ab-LTMR.TAC3_<20_vs_60-69
0.918789235	-0.192645078	0	0.143	1	RN7SL40P	Ab-LTMR.TAC3_<20_vs_60-69
0.918789235	-0.192645078	0	0.143	1	UBR5-DT	Ab-LTMR.TAC3_<20_vs_60-69
0.918789235	-0.192645078	0	0.143	1	MOCS2-DT	Ab-LTMR.TAC3_<20_vs_60-69
0.918789235	-0.192645078	0	0.143	1	MTND3P25	Ab-LTMR.TAC3_<20_vs_60-69
0.918789235	-0.192645078	0	0.143	1	UGT2B27P	Ab-LTMR.TAC3_<20_vs_60-69
0.918789235	-0.192645078	0	0.143	1	XRCC6P4	Ab-LTMR.TAC3_<20_vs_60-69
0.918789235	-0.192645078	0	0.143	1	UQCRB-AS1	Ab-LTMR.TAC3_<20_vs_60-69
0.918789235	-0.192645078	0	0.143	1	WWP1-AS1	Ab-LTMR.TAC3_<20_vs_60-69
0.918789235	-0.192645078	0	0.143	1	C10orf88B	Ab-LTMR.TAC3_<20_vs_60-69
0.918789235	-0.192645078	0	0.143	1	PAFAH1B2P2	Ab-LTMR.TAC3_<20_vs_60-69
0.918789235	-0.192645078	0	0.143	1	FABP5P8	Ab-LTMR.TAC3_<20_vs_60-69
0.918789235	-0.192645078	0	0.143	1	ATP5PDP1	Ab-LTMR.TAC3_<20_vs_60-69
0.918789235	-0.192645078	0	0.143	1	ATP5F1AP3	Ab-LTMR.TAC3_<20_vs_60-69
0.918789235	-0.192645078	0	0.143	1	ARHGEF18-AS1	Ab-LTMR.TAC3_<20_vs_60-69
0.918789235	-0.192645078	0	0.143	1	C16orf95-DT	Ab-LTMR.TAC3_<20_vs_60-69
0.918789235	-0.192645078	0	0.143	1	RNU6-6P	Ab-LTMR.TAC3_<20_vs_60-69
0.918789235	-0.192645078	0	0.143	1	LRRC8D-DT	Ab-LTMR.TAC3_<20_vs_60-69
0.918789235	-0.192645078	0	0.143	1	GOLGA8IP	Ab-LTMR.TAC3_<20_vs_60-69
0.918789235	-0.192645078	0	0.143	1	CD46P1	Ab-LTMR.TAC3_<20_vs_60-69
0.918789235	-0.192645078	0	0.143	1	TMED10P2	Ab-LTMR.TAC3_<20_vs_60-69
0.918789235	-0.192645078	0	0.143	1	APOOP1	Ab-LTMR.TAC3_<20_vs_60-69
0.918789235	-0.192645078	0	0.143	1	RNU6-808P	Ab-LTMR.TAC3_<20_vs_60-69
0.918789235	-0.192645078	0	0.143	1	RPL31P52	Ab-LTMR.TAC3_<20_vs_60-69
0.918789235	-0.192645078	0	0.143	1	CRYM-AS1	Ab-LTMR.TAC3_<20_vs_60-69
0.918812028	1.750771394	0.5	0.571	1	RRAS2	Ab-LTMR.TAC3_<20_vs_60-69
0.918863172	1.266786541	0.5	0.429	1	CHAC2	Ab-LTMR.TAC3_<20_vs_60-69
0.918906962	1.607745896	0.5	0.714	1	ABRACL	Ab-LTMR.TAC3_<20_vs_60-69
0.918944019	1.266786541	0.5	0.571	1	ZNF165	Ab-LTMR.TAC3_<20_vs_60-69
0.918979151	0.655351829	0.5	0.286	1	COL11A1	Ab-LTMR.TAC3_<20_vs_60-69
0.918980441	0.905535316	0.75	0.571	1	SYNDIG1	Ab-LTMR.TAC3_<20_vs_60-69
0.918997213	1.991343348	0.75	1	1	VPS45	Ab-LTMR.TAC3_<20_vs_60-69
0.919002806	0.669851398	0.25	0.429	1	IRAG2	Ab-LTMR.TAC3_<20_vs_60-69
0.919010841	1.259591039	1	1	1	CTTNBP2NL	Ab-LTMR.TAC3_<20_vs_60-69
0.919011416	0.300394933	0.5	0.429	1	TNFRSF1B	Ab-LTMR.TAC3_<20_vs_60-69
0.919135318	1.518785424	0.75	0.857	1	SETD3	Ab-LTMR.TAC3_<20_vs_60-69
0.919140852	1.428843299	0.5	0.714	1	B3GALNT1	Ab-LTMR.TAC3_<20_vs_60-69
0.919157865	1.655351829	0.5	0.714	1	IRAK1	Ab-LTMR.TAC3_<20_vs_60-69
0.919220505	1.326729081	0.75	0.571	1	SUCO	Ab-LTMR.TAC3_<20_vs_60-69
0.919239508	1.419034761	0.5	0.571	1	PLP1	Ab-LTMR.TAC3_<20_vs_60-69
0.919331772	1.823296466	0.5	0.571	1	INTS14	Ab-LTMR.TAC3_<20_vs_60-69
0.919349727	1.913663824	1	1	1	ONECUT1	Ab-LTMR.TAC3_<20_vs_60-69
0.919352227	0.559427409	0.25	0.286	1	ALDH3B1	Ab-LTMR.TAC3_<20_vs_60-69
0.919379192	1.023083613	0.75	0.429	1	IFI30	Ab-LTMR.TAC3_<20_vs_60-69
0.919393877	1.106915204	0.5	0.429	1	DEPRECATED-ENSG00000156697	Ab-LTMR.TAC3_<20_vs_60-69
0.919394309	-1.571156701	0.25	0.286	1	WAC-AS1	Ab-LTMR.TAC3_<20_vs_60-69
0.919402249	0.719892081	0.5	0.286	1	INPP5D	Ab-LTMR.TAC3_<20_vs_60-69
0.919435395	1.070389328	0.5	0.714	1	GPRC5B	Ab-LTMR.TAC3_<20_vs_60-69
0.919476992	1.907196868	0.75	1	1	TPM1	Ab-LTMR.TAC3_<20_vs_60-69
0.919509051	1.903570237	0.5	0.429	1	PARP16	Ab-LTMR.TAC3_<20_vs_60-69
0.919514808	0.444784843	0.5	0.286	1	GYPE	Ab-LTMR.TAC3_<20_vs_60-69
0.919514808	0.444784843	0.5	0.286	1	ANGPTL8	Ab-LTMR.TAC3_<20_vs_60-69
0.919514808	0.444784843	0.5	0.286	1	TREML4	Ab-LTMR.TAC3_<20_vs_60-69
0.919536495	2.01251185	0.75	1	1	CDK16	Ab-LTMR.TAC3_<20_vs_60-69
0.919537426	2.022367813	0.5	0.571	1	H2BC8	Ab-LTMR.TAC3_<20_vs_60-69
0.919551743	0.914270126	0.5	0.429	1	VAV3	Ab-LTMR.TAC3_<20_vs_60-69
0.919552663	1.544320516	0.5	0.429	1	IZUMO2	Ab-LTMR.TAC3_<20_vs_60-69
0.91958595	0.459431619	0.5	0.286	1	PDE7B	Ab-LTMR.TAC3_<20_vs_60-69
0.919632572	1.822867921	0.5	0.714	1	DMAP1	Ab-LTMR.TAC3_<20_vs_60-69
0.919703048	1.782692868	0.5	0.714	1	LRFN1	Ab-LTMR.TAC3_<20_vs_60-69
0.919779322	1.635995895	1	0.857	1	GSTK1	Ab-LTMR.TAC3_<20_vs_60-69
0.919820456	1.181750437	0.5	0.571	1	ITGA1	Ab-LTMR.TAC3_<20_vs_60-69
0.919832083	2.0052943	0.5	0.571	1	ACY1	Ab-LTMR.TAC3_<20_vs_60-69
0.919832512	-1.118644496	0.25	0.429	1	FBLIM1	Ab-LTMR.TAC3_<20_vs_60-69
0.919834771	1.64385619	0.5	0.714	1	UNG	Ab-LTMR.TAC3_<20_vs_60-69
0.919843364	1.779340546	0.5	0.714	1	IGDCC3	Ab-LTMR.TAC3_<20_vs_60-69
0.919851758	1.849175098	0.5	0.429	1	RBM38	Ab-LTMR.TAC3_<20_vs_60-69
0.91995078	0.390337059	0.75	0.571	1	GNA13	Ab-LTMR.TAC3_<20_vs_60-69
0.920023998	0.807354922	0.25	0.286	1	SYTL1	Ab-LTMR.TAC3_<20_vs_60-69
0.920023998	0.807354922	0.25	0.286	1	EPOP	Ab-LTMR.TAC3_<20_vs_60-69
0.920045854	0.807354922	0.5	0.286	1	TREML1	Ab-LTMR.TAC3_<20_vs_60-69
0.920052369	0.552782095	0.75	0.571	1	DPM3	Ab-LTMR.TAC3_<20_vs_60-69
0.92008658	1.831360385	0.75	1	1	TINF2	Ab-LTMR.TAC3_<20_vs_60-69
0.920098901	0.894817763	0.5	0.429	1	CITED4	Ab-LTMR.TAC3_<20_vs_60-69
0.920163838	1.185866545	0.5	0.429	1	RRM2	Ab-LTMR.TAC3_<20_vs_60-69
0.920169432	1.424026283	0.5	0.286	1	PRODH	Ab-LTMR.TAC3_<20_vs_60-69
0.920177818	1.359895945	0.5	0.571	1	BORA	Ab-LTMR.TAC3_<20_vs_60-69
0.920206231	1.527247003	0.5	0.286	1	LIN9	Ab-LTMR.TAC3_<20_vs_60-69
0.920225378	0.807354922	0.5	0.571	1	COBLL1	Ab-LTMR.TAC3_<20_vs_60-69
0.920225691	1.139930261	0.5	0.571	1	RFX8	Ab-LTMR.TAC3_<20_vs_60-69
0.920272006	2.161131883	1	1	1	NRBP2	Ab-LTMR.TAC3_<20_vs_60-69
0.92028349	1.237594828	0.75	1	1	NPTXR	Ab-LTMR.TAC3_<20_vs_60-69
0.920332396	2.327940349	0.5	0.857	1	NME3	Ab-LTMR.TAC3_<20_vs_60-69
0.9203445	1.478732175	0.5	0.571	1	LBH	Ab-LTMR.TAC3_<20_vs_60-69
0.920351837	0.880603904	1	0.857	1	THADA	Ab-LTMR.TAC3_<20_vs_60-69
0.920367771	1.072593599	1	0.857	1	RNF7	Ab-LTMR.TAC3_<20_vs_60-69
0.920382513	0.807354922	0.25	0.143	1	FGF20	Ab-LTMR.TAC3_<20_vs_60-69
0.920391849	2.177670618	0.75	0.857	1	BRF1	Ab-LTMR.TAC3_<20_vs_60-69
0.920462848	1.509969011	0.5	0.571	1	WDR62	Ab-LTMR.TAC3_<20_vs_60-69
0.920465277	0.321928095	0.5	0.429	1	PSORS1C1	Ab-LTMR.TAC3_<20_vs_60-69
0.920485408	1.254813899	0.5	0.571	1	UBALD2	Ab-LTMR.TAC3_<20_vs_60-69
0.920533703	2.020348645	1	1	1	ZNF680	Ab-LTMR.TAC3_<20_vs_60-69
0.920553767	0.922832139	0.5	0.429	1	RPEL1	Ab-LTMR.TAC3_<20_vs_60-69
0.920558753	1.51630614	0.5	0.571	1	UTP3	Ab-LTMR.TAC3_<20_vs_60-69
0.920594702	1.608575058	1	1	1	ACAT1	Ab-LTMR.TAC3_<20_vs_60-69
0.920624745	1.521865665	0.75	0.857	1	ZDHHC2	Ab-LTMR.TAC3_<20_vs_60-69
0.920733508	1.256880798	0.5	0.571	1	TTLL4	Ab-LTMR.TAC3_<20_vs_60-69
0.920863034	1.137503524	0.5	0.429	1	TGM1	Ab-LTMR.TAC3_<20_vs_60-69
0.920943468	-0.573894264	0.75	0.714	1	XRCC6	Ab-LTMR.TAC3_<20_vs_60-69
0.92098117	1.473617525	0.75	0.714	1	MCL1	Ab-LTMR.TAC3_<20_vs_60-69
0.920992527	1.690738765	0.75	0.857	1	ATM	Ab-LTMR.TAC3_<20_vs_60-69
0.921012348	0.641061171	1	1	1	CSRNP3	Ab-LTMR.TAC3_<20_vs_60-69
0.921012892	0.070389328	0.5	0.429	1	SIGLEC8	Ab-LTMR.TAC3_<20_vs_60-69
0.921033882	0.769880217	0.75	0.857	1	ARMH1	Ab-LTMR.TAC3_<20_vs_60-69
0.92103961	1.087462841	0.5	0.429	1	ABCG8	Ab-LTMR.TAC3_<20_vs_60-69
0.92109557	2.178985634	0.75	0.714	1	ZNF32	Ab-LTMR.TAC3_<20_vs_60-69
0.921153848	2.035796388	0.75	1	1	GATD1	Ab-LTMR.TAC3_<20_vs_60-69
0.921289589	-0.440572591	0.5	0.429	1	KIAA1324L	Ab-LTMR.TAC3_<20_vs_60-69
0.921302442	1.912940793	1	1	1	EPHX1	Ab-LTMR.TAC3_<20_vs_60-69
0.921305623	1.931147408	0.75	0.857	1	ARFRP1	Ab-LTMR.TAC3_<20_vs_60-69
0.92132153	1.683619554	0.5	0.571	1	DDX19B	Ab-LTMR.TAC3_<20_vs_60-69
0.921338557	1.301551959	0.75	1	1	DLST	Ab-LTMR.TAC3_<20_vs_60-69
0.921349983	-0.455679484	0.25	0.571	1	IL3RA	Ab-LTMR.TAC3_<20_vs_60-69
0.921361602	1.60253513	0.75	0.857	1	DESI1	Ab-LTMR.TAC3_<20_vs_60-69
0.921427732	0.544320516	0.75	0.571	1	MYBL1	Ab-LTMR.TAC3_<20_vs_60-69
0.92149319	2.077502463	1	1	1	MROH1	Ab-LTMR.TAC3_<20_vs_60-69
0.921500645	0.276840205	0.5	0.286	1	STUM	Ab-LTMR.TAC3_<20_vs_60-69
0.921521507	1.237989276	0.5	0.571	1	SPATA18	Ab-LTMR.TAC3_<20_vs_60-69
0.921866868	1.110151157	0.75	0.714	1	RPAP1	Ab-LTMR.TAC3_<20_vs_60-69
0.921878949	1.392317423	0.5	0.429	1	VASH2	Ab-LTMR.TAC3_<20_vs_60-69
0.921955952	1.807354922	1	0.857	1	ZDHHC11	Ab-LTMR.TAC3_<20_vs_60-69
0.921977587	1.493246332	0.75	0.857	1	AMMECR1L	Ab-LTMR.TAC3_<20_vs_60-69
0.922110422	2.165911939	0.75	0.857	1	FAM221A	Ab-LTMR.TAC3_<20_vs_60-69
0.922128068	0.655351829	0.5	0.286	1	CLDN16	Ab-LTMR.TAC3_<20_vs_60-69
0.92219681	-0.067114196	0.25	0.286	1	MCM10	Ab-LTMR.TAC3_<20_vs_60-69
0.92219681	-0.067114196	0.25	0.286	1	CD244	Ab-LTMR.TAC3_<20_vs_60-69
0.922244009	1.71861071	1	1	1	OSER1	Ab-LTMR.TAC3_<20_vs_60-69
0.922256011	1.812979471	1	1	1	DNM2	Ab-LTMR.TAC3_<20_vs_60-69
0.922311735	1.791413378	0.75	0.857	1	ZC3H4	Ab-LTMR.TAC3_<20_vs_60-69
0.922333593	1.624490865	0.5	0.714	1	ZNF577	Ab-LTMR.TAC3_<20_vs_60-69
0.922393507	0.517848305	0.5	0.286	1	PRELP	Ab-LTMR.TAC3_<20_vs_60-69
0.922395802	1.50708761	0.75	0.714	1	WDR70	Ab-LTMR.TAC3_<20_vs_60-69
0.922463314	1.333539385	1	1	1	ADD2	Ab-LTMR.TAC3_<20_vs_60-69
0.922518617	1.944858446	0.5	0.429	1	BPIFB4	Ab-LTMR.TAC3_<20_vs_60-69
0.922581927	1.447179358	0.5	0.571	1	HILPDA	Ab-LTMR.TAC3_<20_vs_60-69
0.922629277	0.727737754	1	0.714	1	CBX3	Ab-LTMR.TAC3_<20_vs_60-69
0.922630158	2.113578934	0.5	1	1	PLCG1	Ab-LTMR.TAC3_<20_vs_60-69
0.922664207	0.807354922	0.5	0.429	1	MTFP1	Ab-LTMR.TAC3_<20_vs_60-69
0.922665728	0.807354922	0.5	0.571	1	PSRC1	Ab-LTMR.TAC3_<20_vs_60-69
0.922723704	1.526833089	1	0.857	1	CAND2	Ab-LTMR.TAC3_<20_vs_60-69
0.922739187	1.812535161	0.75	0.714	1	DHX38	Ab-LTMR.TAC3_<20_vs_60-69
0.922781454	0.544320516	0.5	0.571	1	TMA7	Ab-LTMR.TAC3_<20_vs_60-69
0.922781537	1.087462841	0.5	0.429	1	RASSF3	Ab-LTMR.TAC3_<20_vs_60-69
0.922860003	1.526334771	1	1	1	DEPDC5	Ab-LTMR.TAC3_<20_vs_60-69
0.9228777	2.016660397	0.75	1	1	PACS2	Ab-LTMR.TAC3_<20_vs_60-69
0.922899468	1.191002002	1	0.857	1	CNOT4	Ab-LTMR.TAC3_<20_vs_60-69
0.922997485	1.760049207	0.75	1	1	MON1B	Ab-LTMR.TAC3_<20_vs_60-69
0.923039797	1.544320516	0.5	0.571	1	ALDH1A3	Ab-LTMR.TAC3_<20_vs_60-69
0.923042991	1.807354922	0.5	0.857	1	TMEM267	Ab-LTMR.TAC3_<20_vs_60-69
0.923134513	1.946331335	0.5	0.857	1	AIFM2	Ab-LTMR.TAC3_<20_vs_60-69
0.923224158	2.110174194	0.75	1	1	FAM50A	Ab-LTMR.TAC3_<20_vs_60-69
0.923343547	2.24844221	0.75	0.714	1	DEPRECATED-ENSG00000205937	Ab-LTMR.TAC3_<20_vs_60-69
0.923353561	0.821160722	0.5	0.429	1	KIAA1841	Ab-LTMR.TAC3_<20_vs_60-69
0.923437846	-0.099535674	0.5	0.429	1	HK2	Ab-LTMR.TAC3_<20_vs_60-69
0.923504627	1.582288366	0.5	0.571	1	ZNF524	Ab-LTMR.TAC3_<20_vs_60-69
0.923544027	2.117457582	0.75	0.857	1	OSBPL5	Ab-LTMR.TAC3_<20_vs_60-69
0.923612962	1.883019192	0.5	0.714	1	NBPF12	Ab-LTMR.TAC3_<20_vs_60-69
0.923629006	1.960601182	0.75	0.714	1	SETDB1	Ab-LTMR.TAC3_<20_vs_60-69
0.923633679	1.632464982	1	1	1	RBM39	Ab-LTMR.TAC3_<20_vs_60-69
0.923697852	1.304854582	0.5	0.571	1	PLAAT1	Ab-LTMR.TAC3_<20_vs_60-69
0.923723022	2.010341944	0.5	0.429	1	ENSG00000239521	Ab-LTMR.TAC3_<20_vs_60-69
0.923751382	0.190683562	0.5	0.429	1	KIAA1324	Ab-LTMR.TAC3_<20_vs_60-69
0.923766716	2.142703533	0.5	0.857	1	COX16	Ab-LTMR.TAC3_<20_vs_60-69
0.923783886	-0.192645078	0.25	0.286	1	KCNA10	Ab-LTMR.TAC3_<20_vs_60-69
0.92379428	2.126532406	0.75	1	1	THAP6	Ab-LTMR.TAC3_<20_vs_60-69
0.923892847	1.544320516	0.5	0.429	1	PAQR5	Ab-LTMR.TAC3_<20_vs_60-69
0.923981057	1.762267033	0.75	1	1	ATG14	Ab-LTMR.TAC3_<20_vs_60-69
0.924107106	0.941210669	1	0.857	1	HIF1AN	Ab-LTMR.TAC3_<20_vs_60-69
0.924158309	0.669851398	0.5	0.286	1	H2AC12	Ab-LTMR.TAC3_<20_vs_60-69
0.924222162	1.689997971	0.5	0.857	1	RPUSD4	Ab-LTMR.TAC3_<20_vs_60-69
0.924272748	2.483657734	0.5	0.857	1	ATG10	Ab-LTMR.TAC3_<20_vs_60-69
0.924296866	1.326729081	0.5	0.571	1	ZNF347	Ab-LTMR.TAC3_<20_vs_60-69
0.924393048	1.91369324	0.75	0.857	1	SEMA4D	Ab-LTMR.TAC3_<20_vs_60-69
0.924406694	0	0.25	0.429	1	IDNK	Ab-LTMR.TAC3_<20_vs_60-69
0.924443644	1.474779583	1	1	1	CREBBP	Ab-LTMR.TAC3_<20_vs_60-69
0.924452137	1.920248978	0.75	0.857	1	CCDC188	Ab-LTMR.TAC3_<20_vs_60-69
0.924501388	2.023930017	0.5	0.857	1	MFSD13A	Ab-LTMR.TAC3_<20_vs_60-69
0.924672101	0.68182404	0.5	0.429	1	CCT8L2	Ab-LTMR.TAC3_<20_vs_60-69
0.924682417	0.50779464	0.5	0.286	1	LAMP5	Ab-LTMR.TAC3_<20_vs_60-69
0.924720755	0.691877705	0.5	0.429	1	TDRD12	Ab-LTMR.TAC3_<20_vs_60-69
0.924926185	1.627013305	0.75	1	1	ZKSCAN1	Ab-LTMR.TAC3_<20_vs_60-69
0.924964336	1.326729081	0.75	0.714	1	MATN3	Ab-LTMR.TAC3_<20_vs_60-69
0.92499429	1.952496823	0.75	1	1	NOM1	Ab-LTMR.TAC3_<20_vs_60-69
0.925005989	1.129283017	0.5	0.429	1	OAS3	Ab-LTMR.TAC3_<20_vs_60-69
0.925012295	1.848124528	0.75	0.714	1	ADCK2	Ab-LTMR.TAC3_<20_vs_60-69
0.92506215	-0.362570079	0	0.143	1	PYHIN1	Ab-LTMR.TAC3_<20_vs_60-69
0.92506215	-0.362570079	0	0.143	1	IL1RN	Ab-LTMR.TAC3_<20_vs_60-69
0.92506215	-0.362570079	0	0.143	1	IL12RB1	Ab-LTMR.TAC3_<20_vs_60-69
0.92506215	-0.362570079	0	0.143	1	OR7D2	Ab-LTMR.TAC3_<20_vs_60-69
0.92506215	-0.362570079	0	0.143	1	LIF	Ab-LTMR.TAC3_<20_vs_60-69
0.92506215	-0.362570079	0	0.143	1	PNPLA5	Ab-LTMR.TAC3_<20_vs_60-69
0.92506215	-0.362570079	0	0.143	1	NKX2-5	Ab-LTMR.TAC3_<20_vs_60-69
0.925064214	1.718349916	0.75	0.714	1	NEK9	Ab-LTMR.TAC3_<20_vs_60-69
0.925088706	2.225667553	0.5	0.857	1	PER1	Ab-LTMR.TAC3_<20_vs_60-69
0.925120445	1.813207648	0.75	0.857	1	APH1A	Ab-LTMR.TAC3_<20_vs_60-69
0.925212272	1.778208576	0.5	0.429	1	ZNF443	Ab-LTMR.TAC3_<20_vs_60-69
0.925255287	1.733354341	0.5	0.571	1	CFAP410	Ab-LTMR.TAC3_<20_vs_60-69
0.925261755	0.359895945	0.5	0.286	1	RSPO3	Ab-LTMR.TAC3_<20_vs_60-69
0.925270599	1.070389328	0.5	0.286	1	C1orf232	Ab-LTMR.TAC3_<20_vs_60-69
0.925275394	0.395301281	1	0.857	1	SEMA6D	Ab-LTMR.TAC3_<20_vs_60-69
0.925398287	1.624490865	1	0.857	1	PPP1R12A	Ab-LTMR.TAC3_<20_vs_60-69
0.92542146	1.155278225	0.5	0.286	1	SAMD15	Ab-LTMR.TAC3_<20_vs_60-69
0.925422788	2.36923381	0.5	0.714	1	TP53AIP1	Ab-LTMR.TAC3_<20_vs_60-69
0.925424212	1.557376669	0.5	0.429	1	ZC3HAV1L	Ab-LTMR.TAC3_<20_vs_60-69
0.925428048	1.115477217	0.5	0.286	1	OR2AK2	Ab-LTMR.TAC3_<20_vs_60-69
0.925472413	2.145879527	0.5	0.714	1	TEDC1	Ab-LTMR.TAC3_<20_vs_60-69
0.925554642	2.06713635	0.5	1	1	ERO1B	Ab-LTMR.TAC3_<20_vs_60-69
0.925578209	0.708697869	1	1	1	LYST	Ab-LTMR.TAC3_<20_vs_60-69
0.925604571	0.742455147	1	0.857	1	CSNK1G3	Ab-LTMR.TAC3_<20_vs_60-69
0.925607979	1.747454216	1	0.857	1	ZNF423	Ab-LTMR.TAC3_<20_vs_60-69
0.925659847	1.500516163	0.5	0.571	1	VEZF1	Ab-LTMR.TAC3_<20_vs_60-69
0.925691669	1.075551033	0.75	0.429	1	PAWR	Ab-LTMR.TAC3_<20_vs_60-69
0.925719549	1.169925001	0.5	0.286	1	EFHD1	Ab-LTMR.TAC3_<20_vs_60-69
0.925734132	1.594245742	0.5	0.714	1	CAMK2B	Ab-LTMR.TAC3_<20_vs_60-69
0.925803538	1.347923303	0.5	0.286	1	ERFL	Ab-LTMR.TAC3_<20_vs_60-69
0.925877749	0.778208576	0.75	0.571	1	HHLA3	Ab-LTMR.TAC3_<20_vs_60-69
0.925931893	1.6276489	1	0.857	1	USP28	Ab-LTMR.TAC3_<20_vs_60-69
0.925976424	0.163498732	0.5	0.286	1	ANGPT4	Ab-LTMR.TAC3_<20_vs_60-69
0.926005287	1.718990115	1	1	1	PDXK	Ab-LTMR.TAC3_<20_vs_60-69
0.926016742	1.37926127	0.5	0.571	1	ZNF480	Ab-LTMR.TAC3_<20_vs_60-69
0.926018747	0.070389328	0.25	0.143	1	LRP2	Ab-LTMR.TAC3_<20_vs_60-69
0.926018747	0.070389328	0.25	0.143	1	LMX1B	Ab-LTMR.TAC3_<20_vs_60-69
0.926018747	0.070389328	0.25	0.143	1	FAM83A	Ab-LTMR.TAC3_<20_vs_60-69
0.926056669	1.782551531	1	0.857	1	CNEP1R1	Ab-LTMR.TAC3_<20_vs_60-69
0.926069775	-0.308122295	0.25	0.286	1	ITGA2	Ab-LTMR.TAC3_<20_vs_60-69
0.9261871	0.337869639	0.5	0.286	1	CCL14	Ab-LTMR.TAC3_<20_vs_60-69
0.926210338	0.347923303	0.5	0.143	1	GRIA1	Ab-LTMR.TAC3_<20_vs_60-69
0.926243184	1.56960388	1	0.857	1	WDR45	Ab-LTMR.TAC3_<20_vs_60-69
0.926244871	1.235273713	1	1	1	RAB21	Ab-LTMR.TAC3_<20_vs_60-69
0.926390557	0.392317423	0.25	0.429	1	STXBP6	Ab-LTMR.TAC3_<20_vs_60-69
0.926423028	1.670335443	0.5	0.571	1	TMEM18	Ab-LTMR.TAC3_<20_vs_60-69
0.926433203	1.969829619	0.75	0.714	1	SETD6	Ab-LTMR.TAC3_<20_vs_60-69
0.926462909	1.942460946	1	1	1	COG7	Ab-LTMR.TAC3_<20_vs_60-69
0.92648975	1.524200571	1	1	1	MTCH1	Ab-LTMR.TAC3_<20_vs_60-69
0.926544557	1.714990904	1	0.857	1	ESCO1	Ab-LTMR.TAC3_<20_vs_60-69
0.926605626	0.707819249	0.5	0.571	1	PROKR1	Ab-LTMR.TAC3_<20_vs_60-69
0.926616463	1.225143032	0.75	0.714	1	SMIM10L2B	Ab-LTMR.TAC3_<20_vs_60-69
0.926678173	1.871485259	0.5	0.571	1	CMC4	Ab-LTMR.TAC3_<20_vs_60-69
0.926771176	1.029747343	0.5	0.429	1	EPHB3	Ab-LTMR.TAC3_<20_vs_60-69
0.926790418	1.222392421	0.5	0.571	1	TBC1D8B	Ab-LTMR.TAC3_<20_vs_60-69
0.926836392	1.500377169	0.75	0.857	1	BNIP1	Ab-LTMR.TAC3_<20_vs_60-69
0.926841815	-0.040641984	0.25	0.143	1	RORB	Ab-LTMR.TAC3_<20_vs_60-69
0.926841815	-0.040641984	0.25	0.143	1	TMPRSS12	Ab-LTMR.TAC3_<20_vs_60-69
0.926841815	-0.040641984	0.25	0.143	1	GRTP1	Ab-LTMR.TAC3_<20_vs_60-69
0.926841815	-0.040641984	0.25	0.143	1	GAB4	Ab-LTMR.TAC3_<20_vs_60-69
0.926841815	-0.040641984	0.25	0.143	1	FBXL22	Ab-LTMR.TAC3_<20_vs_60-69
0.926841815	-0.040641984	0.25	0.143	1	SNX22	Ab-LTMR.TAC3_<20_vs_60-69
0.926841815	-0.040641984	0.25	0.143	1	NUTM2A	Ab-LTMR.TAC3_<20_vs_60-69
0.926841815	-0.040641984	0.25	0.143	1	MB	Ab-LTMR.TAC3_<20_vs_60-69
0.926841815	-0.040641984	0.25	0.143	1	GABRD	Ab-LTMR.TAC3_<20_vs_60-69
0.926841815	-0.040641984	0.25	0.143	1	GFAP	Ab-LTMR.TAC3_<20_vs_60-69
0.926874451	1.987927168	0.75	1	1	UHRF2	Ab-LTMR.TAC3_<20_vs_60-69
0.926882353	0.070389328	0.25	0.429	1	SMIM9	Ab-LTMR.TAC3_<20_vs_60-69
0.92694475	1.155278225	0.5	0.429	1	PNLDC1	Ab-LTMR.TAC3_<20_vs_60-69
0.926961477	1.971890694	0.5	0.571	1	DEPRECATED-ENSG00000003393	Ab-LTMR.TAC3_<20_vs_60-69
0.927037555	0.881355504	0.5	0.429	1	DEPRECATED-ENSG00000225190	Ab-LTMR.TAC3_<20_vs_60-69
0.927050732	1.379933698	0.75	0.571	1	C1QTNF6	Ab-LTMR.TAC3_<20_vs_60-69
0.927100929	0.222392421	0.25	0.143	1	GPR12	Ab-LTMR.TAC3_<20_vs_60-69
0.927100929	0.222392421	0.25	0.143	1	SLC5A12	Ab-LTMR.TAC3_<20_vs_60-69
0.927100929	0.222392421	0.25	0.143	1	GOLGA8H	Ab-LTMR.TAC3_<20_vs_60-69
0.927109863	2.252592659	0.5	0.571	1	DEPRECATED-ENSG00000254986	Ab-LTMR.TAC3_<20_vs_60-69
0.927137904	0.537265759	0.5	0.286	1	ANGPTL7	Ab-LTMR.TAC3_<20_vs_60-69
0.927204324	1.63047716	0.75	0.857	1	SEMA4F	Ab-LTMR.TAC3_<20_vs_60-69
0.92722116	2.059066457	0.75	0.857	1	DUS1L	Ab-LTMR.TAC3_<20_vs_60-69
0.927231306	-0.083416008	1	0.714	1	HSPA4	Ab-LTMR.TAC3_<20_vs_60-69
0.927236772	1.029747343	0.5	0.429	1	CXCL12	Ab-LTMR.TAC3_<20_vs_60-69
0.927253284	0.179323699	0.5	0.429	1	IL17RD	Ab-LTMR.TAC3_<20_vs_60-69
0.927304345	1.461359067	0.75	0.857	1	C2CD3	Ab-LTMR.TAC3_<20_vs_60-69
0.927306956	0.121463512	0.5	0.429	1	CCDC189	Ab-LTMR.TAC3_<20_vs_60-69
0.927315305	1.558327374	1	0.714	1	ZXDC	Ab-LTMR.TAC3_<20_vs_60-69
0.927321086	1.228492621	0.5	0.571	1	INKA1	Ab-LTMR.TAC3_<20_vs_60-69
0.927483042	0.129283017	0.5	0.286	1	LZTS1	Ab-LTMR.TAC3_<20_vs_60-69
0.927489088	0.64689025	0.5	0.286	1	RREB1	Ab-LTMR.TAC3_<20_vs_60-69
0.927514194	1.797956224	0.75	0.857	1	PIK3R3	Ab-LTMR.TAC3_<20_vs_60-69
0.927557387	0.292781749	0.5	0.286	1	SELE	Ab-LTMR.TAC3_<20_vs_60-69
0.927716724	1.335531397	0.75	1	1	MON2	Ab-LTMR.TAC3_<20_vs_60-69
0.927809165	1.932885804	0.5	0.429	1	GARIN5A	Ab-LTMR.TAC3_<20_vs_60-69
0.927843679	0.944858446	0.5	0.429	1	IL18R1	Ab-LTMR.TAC3_<20_vs_60-69
0.927885179	0.807354922	0.5	0.429	1	SLC25A21	Ab-LTMR.TAC3_<20_vs_60-69
0.927896719	1.162449881	0.5	0.571	1	NT5DC2	Ab-LTMR.TAC3_<20_vs_60-69
0.927937429	1.896012542	0.5	0.857	1	ABCB7	Ab-LTMR.TAC3_<20_vs_60-69
0.92793841	1.835369298	0.5	0.714	1	VMAC	Ab-LTMR.TAC3_<20_vs_60-69
0.92794805	-0.192645078	0.25	0.286	1	SCYGR3	Ab-LTMR.TAC3_<20_vs_60-69
0.928017237	-0.091361742	1	0.714	1	BBX	Ab-LTMR.TAC3_<20_vs_60-69
0.928060456	1.807354922	0.5	0.714	1	C6orf226	Ab-LTMR.TAC3_<20_vs_60-69
0.928073647	2.594905304	0.5	0.714	1	IDUA	Ab-LTMR.TAC3_<20_vs_60-69
0.928111165	1.818410111	0.75	0.714	1	NFYC	Ab-LTMR.TAC3_<20_vs_60-69
0.92811712	3.006372835	0.5	0.714	1	HGFAC	Ab-LTMR.TAC3_<20_vs_60-69
0.928165748	0.155278225	0.25	0.286	1	HFE	Ab-LTMR.TAC3_<20_vs_60-69
0.928292639	1.595850817	0.5	0.714	1	C14orf28	Ab-LTMR.TAC3_<20_vs_60-69
0.928347234	1.953673311	0.5	0.429	1	H2BC26	Ab-LTMR.TAC3_<20_vs_60-69
0.928361328	1.106915204	0.5	0.286	1	TTLL13	Ab-LTMR.TAC3_<20_vs_60-69
0.928368636	-0.040641984	0.25	0.286	1	LHCGR	Ab-LTMR.TAC3_<20_vs_60-69
0.928368636	-0.040641984	0.25	0.286	1	GDF5	Ab-LTMR.TAC3_<20_vs_60-69
0.928368636	-0.040641984	0.25	0.286	1	PLA2G2C	Ab-LTMR.TAC3_<20_vs_60-69
0.928368636	-0.040641984	0.25	0.286	1	SHISA8	Ab-LTMR.TAC3_<20_vs_60-69
0.928384465	1.894817763	0.5	0.571	1	MDP1	Ab-LTMR.TAC3_<20_vs_60-69
0.928456237	1.045702449	1	0.714	1	ATP11C	Ab-LTMR.TAC3_<20_vs_60-69
0.928559043	1.435386145	0.75	0.714	1	LARS1	Ab-LTMR.TAC3_<20_vs_60-69
0.92859618	1.0138058	0.75	0.571	1	ZKSCAN2	Ab-LTMR.TAC3_<20_vs_60-69
0.928610634	2.162449881	0.5	0.571	1	DEPRECATED-ENSG00000265241	Ab-LTMR.TAC3_<20_vs_60-69
0.928627801	0.222392421	0.25	0.286	1	MEIOB	Ab-LTMR.TAC3_<20_vs_60-69
0.928627801	0.222392421	0.25	0.286	1	TMEM171	Ab-LTMR.TAC3_<20_vs_60-69
0.92865384	1.468553009	0.5	0.571	1	ROBO3	Ab-LTMR.TAC3_<20_vs_60-69
0.928694153	1.568568062	0.5	0.714	1	SUOX	Ab-LTMR.TAC3_<20_vs_60-69
0.928694309	1.792088165	0.5	0.714	1	TMEM134	Ab-LTMR.TAC3_<20_vs_60-69
0.928719409	1.485426827	0.5	0.429	1	NES	Ab-LTMR.TAC3_<20_vs_60-69
0.928772823	0.655351829	0.5	0.429	1	APOBEC3C	Ab-LTMR.TAC3_<20_vs_60-69
0.928830465	0.292781749	0.5	0.286	1	SPX	Ab-LTMR.TAC3_<20_vs_60-69
0.928832733	1.747347613	0.75	1	1	PRKAB1	Ab-LTMR.TAC3_<20_vs_60-69
0.928915655	0.669851398	0.25	0.286	1	ACVR1C	Ab-LTMR.TAC3_<20_vs_60-69
0.928922541	-0.085729874	0.5	0.429	1	IRF5	Ab-LTMR.TAC3_<20_vs_60-69
0.929022667	2.081977302	0.5	0.857	1	UAP1L1	Ab-LTMR.TAC3_<20_vs_60-69
0.929047992	0.828728573	0.75	0.571	1	ARHGAP31	Ab-LTMR.TAC3_<20_vs_60-69
0.929053564	1.041820176	0.5	0.429	1	SPDEF	Ab-LTMR.TAC3_<20_vs_60-69
0.929068481	1.886627692	0.5	0.857	1	BRAT1	Ab-LTMR.TAC3_<20_vs_60-69
0.929089254	0.485426827	0.25	0.286	1	APOBEC3G	Ab-LTMR.TAC3_<20_vs_60-69
0.929090844	-1.394278939	0.25	0.143	1	RGMB-AS1	Ab-LTMR.TAC3_<20_vs_60-69
0.929148587	0.977279923	0.5	0.429	1	PLK4	Ab-LTMR.TAC3_<20_vs_60-69
0.929152244	0.600904045	0.5	0.429	1	DEPRECATED-ENSG00000120802	Ab-LTMR.TAC3_<20_vs_60-69
0.929169243	1.480911346	1	0.857	1	EIF4E2	Ab-LTMR.TAC3_<20_vs_60-69
0.929172446	0.222392421	0.25	0.286	1	NEMP2	Ab-LTMR.TAC3_<20_vs_60-69
0.929238117	1.962633148	0.5	0.714	1	OTUD3	Ab-LTMR.TAC3_<20_vs_60-69
0.92924308	0.959358016	0.5	0.143	1	KCNJ9	Ab-LTMR.TAC3_<20_vs_60-69
0.929271062	0.392317423	0.25	0.143	1	FMO2	Ab-LTMR.TAC3_<20_vs_60-69
0.929271062	0.392317423	0.25	0.143	1	SH3RF2	Ab-LTMR.TAC3_<20_vs_60-69
0.929271062	0.392317423	0.25	0.143	1	PON3	Ab-LTMR.TAC3_<20_vs_60-69
0.929271062	0.392317423	0.25	0.143	1	CD209	Ab-LTMR.TAC3_<20_vs_60-69
0.929271062	0.392317423	0.25	0.143	1	MS4A3	Ab-LTMR.TAC3_<20_vs_60-69
0.929271062	0.392317423	0.25	0.143	1	DEPRECATED-ENSG00000244509	Ab-LTMR.TAC3_<20_vs_60-69
0.929271758	1.84838219	0.5	0.571	1	ZNF221	Ab-LTMR.TAC3_<20_vs_60-69
0.929286692	1.856264523	0.5	0.714	1	TMEM121	Ab-LTMR.TAC3_<20_vs_60-69
0.929299442	1.882643049	0.5	0.714	1	ORMDL2	Ab-LTMR.TAC3_<20_vs_60-69
0.92929992	1.669851398	0.5	0.714	1	CDK3	Ab-LTMR.TAC3_<20_vs_60-69
0.929315939	0.50779464	0.5	0.286	1	LRRC3B	Ab-LTMR.TAC3_<20_vs_60-69
0.929327254	1.761872152	0.5	0.571	1	STX5	Ab-LTMR.TAC3_<20_vs_60-69
0.929333343	1.495410916	0.5	0.571	1	NXPE2	Ab-LTMR.TAC3_<20_vs_60-69
0.929357645	1.345011708	0.5	0.429	1	DEPRECATED-ENSG00000177971	Ab-LTMR.TAC3_<20_vs_60-69
0.929430607	1.237039197	0.5	0.571	1	NUDT12	Ab-LTMR.TAC3_<20_vs_60-69
0.929487252	0.807354922	0.5	0.286	1	ADGRF3	Ab-LTMR.TAC3_<20_vs_60-69
0.929487252	0.807354922	0.5	0.286	1	NECTIN4	Ab-LTMR.TAC3_<20_vs_60-69
0.929498394	-0.192645078	0	0.143	1	LINC01786	Ab-LTMR.TAC3_<20_vs_60-69
0.929498394	-0.192645078	0	0.143	1	EMC1-AS1	Ab-LTMR.TAC3_<20_vs_60-69
0.929498394	-0.192645078	0	0.143	1	LINC00339	Ab-LTMR.TAC3_<20_vs_60-69
0.929498394	-0.192645078	0	0.143	1	ZMYM4-AS1	Ab-LTMR.TAC3_<20_vs_60-69
0.929498394	-0.192645078	0	0.143	1	GJA9	Ab-LTMR.TAC3_<20_vs_60-69
0.929498394	-0.192645078	0	0.143	1	NFIA-AS1	Ab-LTMR.TAC3_<20_vs_60-69
0.929498394	-0.192645078	0	0.143	1	LINC01725	Ab-LTMR.TAC3_<20_vs_60-69
0.929498394	-0.192645078	0	0.143	1	BRDT	Ab-LTMR.TAC3_<20_vs_60-69
0.929498394	-0.192645078	0	0.143	1	C1orf146	Ab-LTMR.TAC3_<20_vs_60-69
0.929498394	-0.192645078	0	0.143	1	LINC01709	Ab-LTMR.TAC3_<20_vs_60-69
0.929498394	-0.192645078	0	0.143	1	LINC00622	Ab-LTMR.TAC3_<20_vs_60-69
0.929498394	-0.192645078	0	0.143	1	LINC00623	Ab-LTMR.TAC3_<20_vs_60-69
0.929498394	-0.192645078	0	0.143	1	LIX1L-AS1	Ab-LTMR.TAC3_<20_vs_60-69
0.929498394	-0.192645078	0	0.143	1	NUP210L	Ab-LTMR.TAC3_<20_vs_60-69
0.929498394	-0.192645078	0	0.143	1	ASH1L-AS1	Ab-LTMR.TAC3_<20_vs_60-69
0.929498394	-0.192645078	0	0.143	1	LINC02803	Ab-LTMR.TAC3_<20_vs_60-69
0.929498394	-0.192645078	0	0.143	1	DDX59-AS1	Ab-LTMR.TAC3_<20_vs_60-69
0.929498394	-0.192645078	0	0.143	1	TAF1A-AS1	Ab-LTMR.TAC3_<20_vs_60-69
0.929498394	-0.192645078	0	0.143	1	ACBD3-AS1	Ab-LTMR.TAC3_<20_vs_60-69
0.929498394	-0.192645078	0	0.143	1	EIPR1-IT1	Ab-LTMR.TAC3_<20_vs_60-69
0.929498394	-0.192645078	0	0.143	1	ODC1-DT	Ab-LTMR.TAC3_<20_vs_60-69
0.929498394	-0.192645078	0	0.143	1	LINC00954	Ab-LTMR.TAC3_<20_vs_60-69
0.929498394	-0.192645078	0	0.143	1	LINC02613	Ab-LTMR.TAC3_<20_vs_60-69
0.929498394	-0.192645078	0	0.143	1	SOS1-IT1	Ab-LTMR.TAC3_<20_vs_60-69
0.929498394	-0.192645078	0	0.143	1	LINC01119	Ab-LTMR.TAC3_<20_vs_60-69
0.929498394	-0.192645078	0	0.143	1	DGUOK-AS1	Ab-LTMR.TAC3_<20_vs_60-69
0.929498394	-0.192645078	0	0.143	1	VWA3B	Ab-LTMR.TAC3_<20_vs_60-69
0.929498394	-0.192645078	0	0.143	1	RGPD5	Ab-LTMR.TAC3_<20_vs_60-69
0.929498394	-0.192645078	0	0.143	1	LINC02572	Ab-LTMR.TAC3_<20_vs_60-69
0.929498394	-0.192645078	0	0.143	1	LINC01117	Ab-LTMR.TAC3_<20_vs_60-69
0.929498394	-0.192645078	0	0.143	1	LINC01934	Ab-LTMR.TAC3_<20_vs_60-69
0.929498394	-0.192645078	0	0.143	1	BOLL	Ab-LTMR.TAC3_<20_vs_60-69
0.929498394	-0.192645078	0	0.143	1	KLF7-IT1	Ab-LTMR.TAC3_<20_vs_60-69
0.929498394	-0.192645078	0	0.143	1	SNHG31	Ab-LTMR.TAC3_<20_vs_60-69
0.929498394	-0.192645078	0	0.143	1	CFAP65	Ab-LTMR.TAC3_<20_vs_60-69
0.929498394	-0.192645078	0	0.143	1	ERFE	Ab-LTMR.TAC3_<20_vs_60-69
0.929498394	-0.192645078	0	0.143	1	LINC02610	Ab-LTMR.TAC3_<20_vs_60-69
0.929498394	-0.192645078	0	0.143	1	SAMMSON	Ab-LTMR.TAC3_<20_vs_60-69
0.929498394	-0.192645078	0	0.143	1	LINC00960	Ab-LTMR.TAC3_<20_vs_60-69
0.929498394	-0.192645078	0	0.143	1	LINC02008	Ab-LTMR.TAC3_<20_vs_60-69
0.929498394	-0.192645078	0	0.143	1	NECTIN3-AS1	Ab-LTMR.TAC3_<20_vs_60-69
0.929498394	-0.192645078	0	0.143	1	PARP15	Ab-LTMR.TAC3_<20_vs_60-69
0.929498394	-0.192645078	0	0.143	1	MYLK-AS1	Ab-LTMR.TAC3_<20_vs_60-69
0.929498394	-0.192645078	0	0.143	1	NPHP3-AS1	Ab-LTMR.TAC3_<20_vs_60-69
0.929498394	-0.192645078	0	0.143	1	CLDN18	Ab-LTMR.TAC3_<20_vs_60-69
0.929498394	-0.192645078	0	0.143	1	LNCSRLR	Ab-LTMR.TAC3_<20_vs_60-69
0.929498394	-0.192645078	0	0.143	1	SIAH2-AS1	Ab-LTMR.TAC3_<20_vs_60-69
0.929498394	-0.192645078	0	0.143	1	LINC02006	Ab-LTMR.TAC3_<20_vs_60-69
0.929498394	-0.192645078	0	0.143	1	FGF12-AS3	Ab-LTMR.TAC3_<20_vs_60-69
0.929498394	-0.192645078	0	0.143	1	AFAP1-AS1	Ab-LTMR.TAC3_<20_vs_60-69
0.929498394	-0.192645078	0	0.143	1	STPG2-AS1	Ab-LTMR.TAC3_<20_vs_60-69
0.929498394	-0.192645078	0	0.143	1	LINC02428	Ab-LTMR.TAC3_<20_vs_60-69
0.929498394	-0.192645078	0	0.143	1	CXXC4-AS1	Ab-LTMR.TAC3_<20_vs_60-69
0.929498394	-0.192645078	0	0.143	1	SNHG27	Ab-LTMR.TAC3_<20_vs_60-69
0.929498394	-0.192645078	0	0.143	1	LINC00499	Ab-LTMR.TAC3_<20_vs_60-69
0.929498394	-0.192645078	0	0.143	1	C4orf45	Ab-LTMR.TAC3_<20_vs_60-69
0.929498394	-0.192645078	0	0.143	1	HAND2-AS1	Ab-LTMR.TAC3_<20_vs_60-69
0.929498394	-0.192645078	0	0.143	1	LINC02268	Ab-LTMR.TAC3_<20_vs_60-69
0.929498394	-0.192645078	0	0.143	1	LINC00290	Ab-LTMR.TAC3_<20_vs_60-69
0.929498394	-0.192645078	0	0.143	1	LINC02500	Ab-LTMR.TAC3_<20_vs_60-69
0.929498394	-0.192645078	0	0.143	1	SLC9A3	Ab-LTMR.TAC3_<20_vs_60-69
0.929498394	-0.192645078	0	0.143	1	LINC02112	Ab-LTMR.TAC3_<20_vs_60-69
0.929498394	-0.192645078	0	0.143	1	LINC02241	Ab-LTMR.TAC3_<20_vs_60-69
0.929498394	-0.192645078	0	0.143	1	SMN1	Ab-LTMR.TAC3_<20_vs_60-69
0.929498394	-0.192645078	0	0.143	1	LINC02060	Ab-LTMR.TAC3_<20_vs_60-69
0.929498394	-0.192645078	0	0.143	1	LINC02147	Ab-LTMR.TAC3_<20_vs_60-69
0.929498394	-0.192645078	0	0.143	1	SMAD5-AS1	Ab-LTMR.TAC3_<20_vs_60-69
0.929498394	-0.192645078	0	0.143	1	PCDHGB4	Ab-LTMR.TAC3_<20_vs_60-69
0.929498394	-0.192645078	0	0.143	1	SPINK13	Ab-LTMR.TAC3_<20_vs_60-69
0.929498394	-0.192645078	0	0.143	1	LINC01847	Ab-LTMR.TAC3_<20_vs_60-69
0.929498394	-0.192645078	0	0.143	1	HEIH	Ab-LTMR.TAC3_<20_vs_60-69
0.929498394	-0.192645078	0	0.143	1	LINC00847	Ab-LTMR.TAC3_<20_vs_60-69
0.929498394	-0.192645078	0	0.143	1	LINC01600	Ab-LTMR.TAC3_<20_vs_60-69
0.929498394	-0.192645078	0	0.143	1	TFAP2A-AS1	Ab-LTMR.TAC3_<20_vs_60-69
0.929498394	-0.192645078	0	0.143	1	HLA-DOB	Ab-LTMR.TAC3_<20_vs_60-69
0.929498394	-0.192645078	0	0.143	1	ZNF451-AS1	Ab-LTMR.TAC3_<20_vs_60-69
0.929498394	-0.192645078	0	0.143	1	LINC01010	Ab-LTMR.TAC3_<20_vs_60-69
0.929498394	-0.192645078	0	0.143	1	LINC01277	Ab-LTMR.TAC3_<20_vs_60-69
0.929498394	-0.192645078	0	0.143	1	RAET1E	Ab-LTMR.TAC3_<20_vs_60-69
0.929498394	-0.192645078	0	0.143	1	CLDN20	Ab-LTMR.TAC3_<20_vs_60-69
0.929498394	-0.192645078	0	0.143	1	CRPPA-AS1	Ab-LTMR.TAC3_<20_vs_60-69
0.929498394	-0.192645078	0	0.143	1	KLHL7-DT	Ab-LTMR.TAC3_<20_vs_60-69
0.929498394	-0.192645078	0	0.143	1	ITPRID1	Ab-LTMR.TAC3_<20_vs_60-69
0.929498394	-0.192645078	0	0.143	1	MAGI2-AS1	Ab-LTMR.TAC3_<20_vs_60-69
0.929498394	-0.192645078	0	0.143	1	CYP51A1-AS1	Ab-LTMR.TAC3_<20_vs_60-69
0.929498394	-0.192645078	0	0.143	1	LHFPL3-AS2	Ab-LTMR.TAC3_<20_vs_60-69
0.929498394	-0.192645078	0	0.143	1	FAM85B	Ab-LTMR.TAC3_<20_vs_60-69
0.929498394	-0.192645078	0	0.143	1	CHMP4C	Ab-LTMR.TAC3_<20_vs_60-69
0.929498394	-0.192645078	0	0.143	1	CASC19	Ab-LTMR.TAC3_<20_vs_60-69
0.929498394	-0.192645078	0	0.143	1	BNC2-AS1	Ab-LTMR.TAC3_<20_vs_60-69
0.929498394	-0.192645078	0	0.143	1	B4GALT1-AS1	Ab-LTMR.TAC3_<20_vs_60-69
0.929498394	-0.192645078	0	0.143	1	CYP4F26P	Ab-LTMR.TAC3_<20_vs_60-69
0.929498394	-0.192645078	0	0.143	1	FAM27E3	Ab-LTMR.TAC3_<20_vs_60-69
0.929498394	-0.192645078	0	0.143	1	TMEM246-AS1	Ab-LTMR.TAC3_<20_vs_60-69
0.929498394	-0.192645078	0	0.143	1	LINC02669	Ab-LTMR.TAC3_<20_vs_60-69
0.929498394	-0.192645078	0	0.143	1	ITGB1-DT	Ab-LTMR.TAC3_<20_vs_60-69
0.929498394	-0.192645078	0	0.143	1	TIMM23B-AGAP6	Ab-LTMR.TAC3_<20_vs_60-69
0.929498394	-0.192645078	0	0.143	1	LNCAROD	Ab-LTMR.TAC3_<20_vs_60-69
0.929498394	-0.192645078	0	0.143	1	LINC00844	Ab-LTMR.TAC3_<20_vs_60-69
0.929498394	-0.192645078	0	0.143	1	LINC00845	Ab-LTMR.TAC3_<20_vs_60-69
0.929498394	-0.192645078	0	0.143	1	LINC02636	Ab-LTMR.TAC3_<20_vs_60-69
0.929498394	-0.192645078	0	0.143	1	DLG5-AS1	Ab-LTMR.TAC3_<20_vs_60-69
0.929498394	-0.192645078	0	0.143	1	LINC00858	Ab-LTMR.TAC3_<20_vs_60-69
0.929498394	-0.192645078	0	0.143	1	TLL2	Ab-LTMR.TAC3_<20_vs_60-69
0.929498394	-0.192645078	0	0.143	1	KRTAP5-AS1	Ab-LTMR.TAC3_<20_vs_60-69
0.929498394	-0.192645078	0	0.143	1	CD81-AS1	Ab-LTMR.TAC3_<20_vs_60-69
0.929498394	-0.192645078	0	0.143	1	LINC02751	Ab-LTMR.TAC3_<20_vs_60-69
0.929498394	-0.192645078	0	0.143	1	LINC02546	Ab-LTMR.TAC3_<20_vs_60-69
0.929498394	-0.192645078	0	0.143	1	CD44-AS1	Ab-LTMR.TAC3_<20_vs_60-69
0.929498394	-0.192645078	0	0.143	1	LINC01493	Ab-LTMR.TAC3_<20_vs_60-69
0.929498394	-0.192645078	0	0.143	1	CLP1	Ab-LTMR.TAC3_<20_vs_60-69
0.929498394	-0.192645078	0	0.143	1	KCTD21-AS1	Ab-LTMR.TAC3_<20_vs_60-69
0.929498394	-0.192645078	0	0.143	1	MIR4300HG	Ab-LTMR.TAC3_<20_vs_60-69
0.929498394	-0.192645078	0	0.143	1	TYR	Ab-LTMR.TAC3_<20_vs_60-69
0.929498394	-0.192645078	0	0.143	1	BACE1-AS	Ab-LTMR.TAC3_<20_vs_60-69
0.929498394	-0.192645078	0	0.143	1	LINC02367	Ab-LTMR.TAC3_<20_vs_60-69
0.929498394	-0.192645078	0	0.143	1	TAS2R19	Ab-LTMR.TAC3_<20_vs_60-69
0.929498394	-0.192645078	0	0.143	1	LOH12CR2	Ab-LTMR.TAC3_<20_vs_60-69
0.929498394	-0.192645078	0	0.143	1	PLBD1-AS1	Ab-LTMR.TAC3_<20_vs_60-69
0.929498394	-0.192645078	0	0.143	1	LINC02398	Ab-LTMR.TAC3_<20_vs_60-69
0.929498394	-0.192645078	0	0.143	1	DENND5B-AS1	Ab-LTMR.TAC3_<20_vs_60-69
0.929498394	-0.192645078	0	0.143	1	FAM186A	Ab-LTMR.TAC3_<20_vs_60-69
0.929498394	-0.192645078	0	0.143	1	NPFF	Ab-LTMR.TAC3_<20_vs_60-69
0.929498394	-0.192645078	0	0.143	1	HMGA2-AS1	Ab-LTMR.TAC3_<20_vs_60-69
0.929498394	-0.192645078	0	0.143	1	TRHDE-AS1	Ab-LTMR.TAC3_<20_vs_60-69
0.929498394	-0.192645078	0	0.143	1	LINC01234	Ab-LTMR.TAC3_<20_vs_60-69
0.929498394	-0.192645078	0	0.143	1	HNF1A-AS1	Ab-LTMR.TAC3_<20_vs_60-69
0.929498394	-0.192645078	0	0.143	1	FZD10-AS1	Ab-LTMR.TAC3_<20_vs_60-69
0.929498394	-0.192645078	0	0.143	1	LINC02340	Ab-LTMR.TAC3_<20_vs_60-69
0.929498394	-0.192645078	0	0.143	1	LINC00426	Ab-LTMR.TAC3_<20_vs_60-69
0.929498394	-0.192645078	0	0.143	1	SMAD9-IT1	Ab-LTMR.TAC3_<20_vs_60-69
0.929498394	-0.192645078	0	0.143	1	LINC00571	Ab-LTMR.TAC3_<20_vs_60-69
0.929498394	-0.192645078	0	0.143	1	LINC00598	Ab-LTMR.TAC3_<20_vs_60-69
0.929498394	-0.192645078	0	0.143	1	SLC25A30-AS1	Ab-LTMR.TAC3_<20_vs_60-69
0.929498394	-0.192645078	0	0.143	1	LINC00462	Ab-LTMR.TAC3_<20_vs_60-69
0.929498394	-0.192645078	0	0.143	1	G2E3-AS1	Ab-LTMR.TAC3_<20_vs_60-69
0.929498394	-0.192645078	0	0.143	1	LINC02289	Ab-LTMR.TAC3_<20_vs_60-69
0.929498394	-0.192645078	0	0.143	1	ITPK1-AS1	Ab-LTMR.TAC3_<20_vs_60-69
0.929498394	-0.192645078	0	0.143	1	LINC00638	Ab-LTMR.TAC3_<20_vs_60-69
0.929498394	-0.192645078	0	0.143	1	GOLGA8M.1	Ab-LTMR.TAC3_<20_vs_60-69
0.929498394	-0.192645078	0	0.143	1	RORA-AS1	Ab-LTMR.TAC3_<20_vs_60-69
0.929498394	-0.192645078	0	0.143	1	LCTL	Ab-LTMR.TAC3_<20_vs_60-69
0.929498394	-0.192645078	0	0.143	1	GRAMD2A	Ab-LTMR.TAC3_<20_vs_60-69
0.929498394	-0.192645078	0	0.143	1	HEXA-AS1	Ab-LTMR.TAC3_<20_vs_60-69
0.929498394	-0.192645078	0	0.143	1	TMEM202-AS1	Ab-LTMR.TAC3_<20_vs_60-69
0.929498394	-0.192645078	0	0.143	1	DNM1P35	Ab-LTMR.TAC3_<20_vs_60-69
0.929498394	-0.192645078	0	0.143	1	ANKRD34C-AS1	Ab-LTMR.TAC3_<20_vs_60-69
0.929498394	-0.192645078	0	0.143	1	GOLGA6L10	Ab-LTMR.TAC3_<20_vs_60-69
0.929498394	-0.192645078	0	0.143	1	LINC02253	Ab-LTMR.TAC3_<20_vs_60-69
0.929498394	-0.192645078	0	0.143	1	LINC01290	Ab-LTMR.TAC3_<20_vs_60-69
0.929498394	-0.192645078	0	0.143	1	BOLA2B	Ab-LTMR.TAC3_<20_vs_60-69
0.929498394	-0.192645078	0	0.143	1	LINC02192	Ab-LTMR.TAC3_<20_vs_60-69
0.929498394	-0.192645078	0	0.143	1	CLEC3A	Ab-LTMR.TAC3_<20_vs_60-69
0.929498394	-0.192645078	0	0.143	1	LRRC37A	Ab-LTMR.TAC3_<20_vs_60-69
0.929498394	-0.192645078	0	0.143	1	LINC02073	Ab-LTMR.TAC3_<20_vs_60-69
0.929498394	-0.192645078	0	0.143	1	LINC01482	Ab-LTMR.TAC3_<20_vs_60-69
0.929498394	-0.192645078	0	0.143	1	SOX9-AS1	Ab-LTMR.TAC3_<20_vs_60-69
0.929498394	-0.192645078	0	0.143	1	BAIAP2-DT	Ab-LTMR.TAC3_<20_vs_60-69
0.929498394	-0.192645078	0	0.143	1	LINC00470	Ab-LTMR.TAC3_<20_vs_60-69
0.929498394	-0.192645078	0	0.143	1	LDLRAD4-AS1	Ab-LTMR.TAC3_<20_vs_60-69
0.929498394	-0.192645078	0	0.143	1	C19orf71	Ab-LTMR.TAC3_<20_vs_60-69
0.929498394	-0.192645078	0	0.143	1	BISPR	Ab-LTMR.TAC3_<20_vs_60-69
0.929498394	-0.192645078	0	0.143	1	LINC01837	Ab-LTMR.TAC3_<20_vs_60-69
0.929498394	-0.192645078	0	0.143	1	ZNF793-AS1	Ab-LTMR.TAC3_<20_vs_60-69
0.929498394	-0.192645078	0	0.143	1	CRX	Ab-LTMR.TAC3_<20_vs_60-69
0.929498394	-0.192645078	0	0.143	1	FPR3	Ab-LTMR.TAC3_<20_vs_60-69
0.929498394	-0.192645078	0	0.143	1	LILRB3	Ab-LTMR.TAC3_<20_vs_60-69
0.929498394	-0.192645078	0	0.143	1	A1BG	Ab-LTMR.TAC3_<20_vs_60-69
0.929498394	-0.192645078	0	0.143	1	MIR663AHG	Ab-LTMR.TAC3_<20_vs_60-69
0.929498394	-0.192645078	0	0.143	1	ABALON	Ab-LTMR.TAC3_<20_vs_60-69
0.929498394	-0.192645078	0	0.143	1	GNAS-AS1	Ab-LTMR.TAC3_<20_vs_60-69
0.929498394	-0.192645078	0	0.143	1	CYYR1-AS1	Ab-LTMR.TAC3_<20_vs_60-69
0.929498394	-0.192645078	0	0.143	1	LINC01695	Ab-LTMR.TAC3_<20_vs_60-69
0.929498394	-0.192645078	0	0.143	1	C21orf62-AS1	Ab-LTMR.TAC3_<20_vs_60-69
0.929498394	-0.192645078	0	0.143	1	B3GALT5-AS1	Ab-LTMR.TAC3_<20_vs_60-69
0.929498394	-0.192645078	0	0.143	1	TMEM211	Ab-LTMR.TAC3_<20_vs_60-69
0.929498394	-0.192645078	0	0.143	1	LINC01422	Ab-LTMR.TAC3_<20_vs_60-69
0.929498394	-0.192645078	0	0.143	1	RFPL3S	Ab-LTMR.TAC3_<20_vs_60-69
0.929498394	-0.192645078	0	0.143	1	ASMTL-AS1	Ab-LTMR.TAC3_<20_vs_60-69
0.929498394	-0.192645078	0	0.143	1	UXT-AS1	Ab-LTMR.TAC3_<20_vs_60-69
0.929498394	-0.192645078	0	0.143	1	SATL1	Ab-LTMR.TAC3_<20_vs_60-69
0.929498394	-0.192645078	0	0.143	1	ARL13A	Ab-LTMR.TAC3_<20_vs_60-69
0.929498394	-0.192645078	0	0.143	1	USP26	Ab-LTMR.TAC3_<20_vs_60-69
0.929498394	-0.192645078	0	0.143	1	PADI4	Ab-LTMR.TAC3_<20_vs_60-69
0.929498394	-0.192645078	0	0.143	1	CNR2	Ab-LTMR.TAC3_<20_vs_60-69
0.929498394	-0.192645078	0	0.143	1	LINC01778	Ab-LTMR.TAC3_<20_vs_60-69
0.929498394	-0.192645078	0	0.143	1	DIO1	Ab-LTMR.TAC3_<20_vs_60-69
0.929498394	-0.192645078	0	0.143	1	LINC01358	Ab-LTMR.TAC3_<20_vs_60-69
0.929498394	-0.192645078	0	0.143	1	ERICH3-AS1	Ab-LTMR.TAC3_<20_vs_60-69
0.929498394	-0.192645078	0	0.143	1	HIPK1-AS1	Ab-LTMR.TAC3_<20_vs_60-69
0.929498394	-0.192645078	0	0.143	1	DPP4	Ab-LTMR.TAC3_<20_vs_60-69
0.929498394	-0.192645078	0	0.143	1	HAGLROS	Ab-LTMR.TAC3_<20_vs_60-69
0.929498394	-0.192645078	0	0.143	1	EAF1-AS1	Ab-LTMR.TAC3_<20_vs_60-69
0.929498394	-0.192645078	0	0.143	1	LINC00971	Ab-LTMR.TAC3_<20_vs_60-69
0.929498394	-0.192645078	0	0.143	1	IQCJ-SCHIP1-AS1	Ab-LTMR.TAC3_<20_vs_60-69
0.929498394	-0.192645078	0	0.143	1	LINC01997	Ab-LTMR.TAC3_<20_vs_60-69
0.929498394	-0.192645078	0	0.143	1	ADH6	Ab-LTMR.TAC3_<20_vs_60-69
0.929498394	-0.192645078	0	0.143	1	LINC02432	Ab-LTMR.TAC3_<20_vs_60-69
0.929498394	-0.192645078	0	0.143	1	CASC6	Ab-LTMR.TAC3_<20_vs_60-69
0.929498394	-0.192645078	0	0.143	1	SLC22A2	Ab-LTMR.TAC3_<20_vs_60-69
0.929498394	-0.192645078	0	0.143	1	PACRG-AS1	Ab-LTMR.TAC3_<20_vs_60-69
0.929498394	-0.192645078	0	0.143	1	SLC26A3	Ab-LTMR.TAC3_<20_vs_60-69
0.929498394	-0.192645078	0	0.143	1	LINC01605	Ab-LTMR.TAC3_<20_vs_60-69
0.929498394	-0.192645078	0	0.143	1	TEX48	Ab-LTMR.TAC3_<20_vs_60-69
0.929498394	-0.192645078	0	0.143	1	LINC02749	Ab-LTMR.TAC3_<20_vs_60-69
0.929498394	-0.192645078	0	0.143	1	ANO3-AS1	Ab-LTMR.TAC3_<20_vs_60-69
0.929498394	-0.192645078	0	0.143	1	PAH	Ab-LTMR.TAC3_<20_vs_60-69
0.929498394	-0.192645078	0	0.143	1	MYOCD	Ab-LTMR.TAC3_<20_vs_60-69
0.929498394	-0.192645078	0	0.143	1	LINC02003	Ab-LTMR.TAC3_<20_vs_60-69
0.929498394	-0.192645078	0	0.143	1	GALR1	Ab-LTMR.TAC3_<20_vs_60-69
0.929498394	-0.192645078	0	0.143	1	PLCB1-IT1	Ab-LTMR.TAC3_<20_vs_60-69
0.929498394	-0.192645078	0	0.143	1	LINC01722	Ab-LTMR.TAC3_<20_vs_60-69
0.929498394	-0.192645078	0	0.143	1	RALY-AS1	Ab-LTMR.TAC3_<20_vs_60-69
0.929498394	-0.192645078	0	0.143	1	SLC25A5-AS1	Ab-LTMR.TAC3_<20_vs_60-69
0.929498394	-0.192645078	0	0.143	1	LINC01649	Ab-LTMR.TAC3_<20_vs_60-69
0.929498394	-0.192645078	0	0.143	1	PLS1-AS1	Ab-LTMR.TAC3_<20_vs_60-69
0.929498394	-0.192645078	0	0.143	1	HCG22	Ab-LTMR.TAC3_<20_vs_60-69
0.929498394	-0.192645078	0	0.143	1	ARG1	Ab-LTMR.TAC3_<20_vs_60-69
0.929498394	-0.192645078	0	0.143	1	LINC01300	Ab-LTMR.TAC3_<20_vs_60-69
0.929498394	-0.192645078	0	0.143	1	DNAJB5-DT	Ab-LTMR.TAC3_<20_vs_60-69
0.929498394	-0.192645078	0	0.143	1	ANKRD22	Ab-LTMR.TAC3_<20_vs_60-69
0.929498394	-0.192645078	0	0.143	1	LINC02734	Ab-LTMR.TAC3_<20_vs_60-69
0.929498394	-0.192645078	0	0.143	1	SACS-AS1	Ab-LTMR.TAC3_<20_vs_60-69
0.929498394	-0.192645078	0	0.143	1	ADAM21	Ab-LTMR.TAC3_<20_vs_60-69
0.929498394	-0.192645078	0	0.143	1	EWSAT1	Ab-LTMR.TAC3_<20_vs_60-69
0.929498394	-0.192645078	0	0.143	1	SPATA41	Ab-LTMR.TAC3_<20_vs_60-69
0.929498394	-0.192645078	0	0.143	1	LINC00920	Ab-LTMR.TAC3_<20_vs_60-69
0.929498394	-0.192645078	0	0.143	1	BACH1-AS1	Ab-LTMR.TAC3_<20_vs_60-69
0.929498394	-0.192645078	0	0.143	1	TRPM2-AS	Ab-LTMR.TAC3_<20_vs_60-69
0.929498394	-0.192645078	0	0.143	1	ITGB2-AS1	Ab-LTMR.TAC3_<20_vs_60-69
0.929498394	-0.192645078	0	0.143	1	FAM87B	Ab-LTMR.TAC3_<20_vs_60-69
0.929498394	-0.192645078	0	0.143	1	PRKCZ-AS1	Ab-LTMR.TAC3_<20_vs_60-69
0.929498394	-0.192645078	0	0.143	1	VWA5B1	Ab-LTMR.TAC3_<20_vs_60-69
0.929498394	-0.192645078	0	0.143	1	FCRL3	Ab-LTMR.TAC3_<20_vs_60-69
0.929498394	-0.192645078	0	0.143	1	LINC01681	Ab-LTMR.TAC3_<20_vs_60-69
0.929498394	-0.192645078	0	0.143	1	SMG7-AS1	Ab-LTMR.TAC3_<20_vs_60-69
0.929498394	-0.192645078	0	0.143	1	MEIS1-AS2	Ab-LTMR.TAC3_<20_vs_60-69
0.929498394	-0.192645078	0	0.143	1	LIMS1-AS1	Ab-LTMR.TAC3_<20_vs_60-69
0.929498394	-0.192645078	0	0.143	1	LINC01823	Ab-LTMR.TAC3_<20_vs_60-69
0.929498394	-0.192645078	0	0.143	1	LINC01878	Ab-LTMR.TAC3_<20_vs_60-69
0.929498394	-0.192645078	0	0.143	1	TM4SF20	Ab-LTMR.TAC3_<20_vs_60-69
0.929498394	-0.192645078	0	0.143	1	LINC01173	Ab-LTMR.TAC3_<20_vs_60-69
0.929498394	-0.192645078	0	0.143	1	RHOA-IT1	Ab-LTMR.TAC3_<20_vs_60-69
0.929498394	-0.192645078	0	0.143	1	FAM3D-AS1	Ab-LTMR.TAC3_<20_vs_60-69
0.929498394	-0.192645078	0	0.143	1	SCAANT1	Ab-LTMR.TAC3_<20_vs_60-69
0.929498394	-0.192645078	0	0.143	1	ILDR1	Ab-LTMR.TAC3_<20_vs_60-69
0.929498394	-0.192645078	0	0.143	1	SLC9A9-AS1	Ab-LTMR.TAC3_<20_vs_60-69
0.929498394	-0.192645078	0	0.143	1	STRIT1	Ab-LTMR.TAC3_<20_vs_60-69
0.929498394	-0.192645078	0	0.143	1	TET2-AS1	Ab-LTMR.TAC3_<20_vs_60-69
0.929498394	-0.192645078	0	0.143	1	SMARCA5-AS1	Ab-LTMR.TAC3_<20_vs_60-69
0.929498394	-0.192645078	0	0.143	1	LINC02149	Ab-LTMR.TAC3_<20_vs_60-69
0.929498394	-0.192645078	0	0.143	1	SERF1B	Ab-LTMR.TAC3_<20_vs_60-69
0.929498394	-0.192645078	0	0.143	1	GCM2	Ab-LTMR.TAC3_<20_vs_60-69
0.929498394	-0.192645078	0	0.143	1	HCG9	Ab-LTMR.TAC3_<20_vs_60-69
0.929498394	-0.192645078	0	0.143	1	LINC02532	Ab-LTMR.TAC3_<20_vs_60-69
0.929498394	-0.192645078	0	0.143	1	TRGV9	Ab-LTMR.TAC3_<20_vs_60-69
0.929498394	-0.192645078	0	0.143	1	FKBP6	Ab-LTMR.TAC3_<20_vs_60-69
0.929498394	-0.192645078	0	0.143	1	HTR5A-AS1	Ab-LTMR.TAC3_<20_vs_60-69
0.929498394	-0.192645078	0	0.143	1	USP17L7	Ab-LTMR.TAC3_<20_vs_60-69
0.929498394	-0.192645078	0	0.143	1	MIR3150BHG	Ab-LTMR.TAC3_<20_vs_60-69
0.929498394	-0.192645078	0	0.143	1	GASAL1	Ab-LTMR.TAC3_<20_vs_60-69
0.929498394	-0.192645078	0	0.143	1	RHPN1-AS1	Ab-LTMR.TAC3_<20_vs_60-69
0.929498394	-0.192645078	0	0.143	1	PAX5	Ab-LTMR.TAC3_<20_vs_60-69
0.929498394	-0.192645078	0	0.143	1	LINC02692	Ab-LTMR.TAC3_<20_vs_60-69
0.929498394	-0.192645078	0	0.143	1	RPP38-DT	Ab-LTMR.TAC3_<20_vs_60-69
0.929498394	-0.192645078	0	0.143	1	ZNF32-AS2	Ab-LTMR.TAC3_<20_vs_60-69
0.929498394	-0.192645078	0	0.143	1	SFTPA1	Ab-LTMR.TAC3_<20_vs_60-69
0.929498394	-0.192645078	0	0.143	1	FAM245A	Ab-LTMR.TAC3_<20_vs_60-69
0.929498394	-0.192645078	0	0.143	1	ACTA2-AS1	Ab-LTMR.TAC3_<20_vs_60-69
0.929498394	-0.192645078	0	0.143	1	IFIT1B	Ab-LTMR.TAC3_<20_vs_60-69
0.929498394	-0.192645078	0	0.143	1	CDHR5	Ab-LTMR.TAC3_<20_vs_60-69
0.929498394	-0.192645078	0	0.143	1	NAV2-IT1	Ab-LTMR.TAC3_<20_vs_60-69
0.929498394	-0.192645078	0	0.143	1	NAV2-AS5	Ab-LTMR.TAC3_<20_vs_60-69
0.929498394	-0.192645078	0	0.143	1	SLC22A24	Ab-LTMR.TAC3_<20_vs_60-69
0.929498394	-0.192645078	0	0.143	1	SHANK2-AS2	Ab-LTMR.TAC3_<20_vs_60-69
0.929498394	-0.192645078	0	0.143	1	CD3G	Ab-LTMR.TAC3_<20_vs_60-69
0.929498394	-0.192645078	0	0.143	1	LINC02371	Ab-LTMR.TAC3_<20_vs_60-69
0.929498394	-0.192645078	0	0.143	1	LINC00612	Ab-LTMR.TAC3_<20_vs_60-69
0.929498394	-0.192645078	0	0.143	1	TAS2R43	Ab-LTMR.TAC3_<20_vs_60-69
0.929498394	-0.192645078	0	0.143	1	LINC02400	Ab-LTMR.TAC3_<20_vs_60-69
0.929498394	-0.192645078	0	0.143	1	LINC01068	Ab-LTMR.TAC3_<20_vs_60-69
0.929498394	-0.192645078	0	0.143	1	LINC00676	Ab-LTMR.TAC3_<20_vs_60-69
0.929498394	-0.192645078	0	0.143	1	LINC00404	Ab-LTMR.TAC3_<20_vs_60-69
0.929498394	-0.192645078	0	0.143	1	LINC02345	Ab-LTMR.TAC3_<20_vs_60-69
0.929498394	-0.192645078	0	0.143	1	LINC02157	Ab-LTMR.TAC3_<20_vs_60-69
0.929498394	-0.192645078	0	0.143	1	SMIM22	Ab-LTMR.TAC3_<20_vs_60-69
0.929498394	-0.192645078	0	0.143	1	MAP3K14-AS1	Ab-LTMR.TAC3_<20_vs_60-69
0.929498394	-0.192645078	0	0.143	1	LINC02097	Ab-LTMR.TAC3_<20_vs_60-69
0.929498394	-0.192645078	0	0.143	1	LINC02078	Ab-LTMR.TAC3_<20_vs_60-69
0.929498394	-0.192645078	0	0.143	1	MUC16	Ab-LTMR.TAC3_<20_vs_60-69
0.929498394	-0.192645078	0	0.143	1	SIGLECL1	Ab-LTMR.TAC3_<20_vs_60-69
0.929498394	-0.192645078	0	0.143	1	NLRP9	Ab-LTMR.TAC3_<20_vs_60-69
0.929498394	-0.192645078	0	0.143	1	HAO1	Ab-LTMR.TAC3_<20_vs_60-69
0.929498394	-0.192645078	0	0.143	1	BACH1-IT2	Ab-LTMR.TAC3_<20_vs_60-69
0.929498394	-0.192645078	0	0.143	1	LINC00896	Ab-LTMR.TAC3_<20_vs_60-69
0.929498394	-0.192645078	0	0.143	1	MED14OS	Ab-LTMR.TAC3_<20_vs_60-69
0.929498394	-0.192645078	0	0.143	1	SPIN4-AS1	Ab-LTMR.TAC3_<20_vs_60-69
0.929498394	-0.192645078	0	0.143	1	TTC39A-AS1	Ab-LTMR.TAC3_<20_vs_60-69
0.929498394	-0.192645078	0	0.143	1	TGM4	Ab-LTMR.TAC3_<20_vs_60-69
0.929498394	-0.192645078	0	0.143	1	LINC01209	Ab-LTMR.TAC3_<20_vs_60-69
0.929498394	-0.192645078	0	0.143	1	LINC00951	Ab-LTMR.TAC3_<20_vs_60-69
0.929498394	-0.192645078	0	0.143	1	FKBP1C	Ab-LTMR.TAC3_<20_vs_60-69
0.929498394	-0.192645078	0	0.143	1	FOCAD-AS1	Ab-LTMR.TAC3_<20_vs_60-69
0.929498394	-0.192645078	0	0.143	1	LINC02846	Ab-LTMR.TAC3_<20_vs_60-69
0.929498394	-0.192645078	0	0.143	1	LINC00348	Ab-LTMR.TAC3_<20_vs_60-69
0.929498394	-0.192645078	0	0.143	1	LINC02002	Ab-LTMR.TAC3_<20_vs_60-69
0.929498394	-0.192645078	0	0.143	1	PSG2	Ab-LTMR.TAC3_<20_vs_60-69
0.929498394	-0.192645078	0	0.143	1	PADI6	Ab-LTMR.TAC3_<20_vs_60-69
0.929498394	-0.192645078	0	0.143	1	LINC02574	Ab-LTMR.TAC3_<20_vs_60-69
0.929498394	-0.192645078	0	0.143	1	LINC02809	Ab-LTMR.TAC3_<20_vs_60-69
0.929498394	-0.192645078	0	0.143	1	COL6A5	Ab-LTMR.TAC3_<20_vs_60-69
0.929498394	-0.192645078	0	0.143	1	SLC17A2	Ab-LTMR.TAC3_<20_vs_60-69
0.929498394	-0.192645078	0	0.143	1	C4A	Ab-LTMR.TAC3_<20_vs_60-69
0.929498394	-0.192645078	0	0.143	1	ANKRD1	Ab-LTMR.TAC3_<20_vs_60-69
0.929498394	-0.192645078	0	0.143	1	LINC02626	Ab-LTMR.TAC3_<20_vs_60-69
0.929498394	-0.192645078	0	0.143	1	FAM71C	Ab-LTMR.TAC3_<20_vs_60-69
0.929498394	-0.192645078	0	0.143	1	LINC00384	Ab-LTMR.TAC3_<20_vs_60-69
0.929498394	-0.192645078	0	0.143	1	LINC00565	Ab-LTMR.TAC3_<20_vs_60-69
0.929498394	-0.192645078	0	0.143	1	NPIPA3	Ab-LTMR.TAC3_<20_vs_60-69
0.929498394	-0.192645078	0	0.143	1	ANKS4B	Ab-LTMR.TAC3_<20_vs_60-69
0.929498394	-0.192645078	0	0.143	1	ODF4	Ab-LTMR.TAC3_<20_vs_60-69
0.929498394	-0.192645078	0	0.143	1	OR10H5	Ab-LTMR.TAC3_<20_vs_60-69
0.929498394	-0.192645078	0	0.143	1	LINC00320	Ab-LTMR.TAC3_<20_vs_60-69
0.929498394	-0.192645078	0	0.143	1	PCAT14	Ab-LTMR.TAC3_<20_vs_60-69
0.929498394	-0.192645078	0	0.143	1	APLN	Ab-LTMR.TAC3_<20_vs_60-69
0.929498394	-0.192645078	0	0.143	1	DPYD-IT1	Ab-LTMR.TAC3_<20_vs_60-69
0.929498394	-0.192645078	0	0.143	1	HABP2	Ab-LTMR.TAC3_<20_vs_60-69
0.929498394	-0.192645078	0	0.143	1	TEKT4	Ab-LTMR.TAC3_<20_vs_60-69
0.929498394	-0.192645078	0	0.143	1	DDX39B-AS1	Ab-LTMR.TAC3_<20_vs_60-69
0.929498394	-0.192645078	0	0.143	1	GPR21	Ab-LTMR.TAC3_<20_vs_60-69
0.929498394	-0.192645078	0	0.143	1	LINC00700	Ab-LTMR.TAC3_<20_vs_60-69
0.929498394	-0.192645078	0	0.143	1	ZNF84-DT	Ab-LTMR.TAC3_<20_vs_60-69
0.929498394	-0.192645078	0	0.143	1	IRAIN	Ab-LTMR.TAC3_<20_vs_60-69
0.929498394	-0.192645078	0	0.143	1	SERPINB4	Ab-LTMR.TAC3_<20_vs_60-69
0.929498394	-0.192645078	0	0.143	1	PSG11	Ab-LTMR.TAC3_<20_vs_60-69
0.929498394	-0.192645078	0	0.143	1	TCF23	Ab-LTMR.TAC3_<20_vs_60-69
0.929498394	-0.192645078	0	0.143	1	ZNF197-AS1	Ab-LTMR.TAC3_<20_vs_60-69
0.929498394	-0.192645078	0	0.143	1	OR5AS1	Ab-LTMR.TAC3_<20_vs_60-69
0.929498394	-0.192645078	0	0.143	1	TMEM132D-AS1	Ab-LTMR.TAC3_<20_vs_60-69
0.929498394	-0.192645078	0	0.143	1	MYH4	Ab-LTMR.TAC3_<20_vs_60-69
0.929498394	-0.192645078	0	0.143	1	LINC01859	Ab-LTMR.TAC3_<20_vs_60-69
0.929498394	-0.192645078	0	0.143	1	LINC00315	Ab-LTMR.TAC3_<20_vs_60-69
0.929498394	-0.192645078	0	0.143	1	PPIAL4H	Ab-LTMR.TAC3_<20_vs_60-69
0.929498394	-0.192645078	0	0.143	1	TTC24	Ab-LTMR.TAC3_<20_vs_60-69
0.929498394	-0.192645078	0	0.143	1	ERVE-1	Ab-LTMR.TAC3_<20_vs_60-69
0.929498394	-0.192645078	0	0.143	1	LINC02092	Ab-LTMR.TAC3_<20_vs_60-69
0.929498394	-0.192645078	0	0.143	1	SIX3	Ab-LTMR.TAC3_<20_vs_60-69
0.929498394	-0.192645078	0	0.143	1	LINC02029	Ab-LTMR.TAC3_<20_vs_60-69
0.929498394	-0.192645078	0	0.143	1	ATP13A5-AS1	Ab-LTMR.TAC3_<20_vs_60-69
0.929498394	-0.192645078	0	0.143	1	LINC02537	Ab-LTMR.TAC3_<20_vs_60-69
0.929498394	-0.192645078	0	0.143	1	LINC01561	Ab-LTMR.TAC3_<20_vs_60-69
0.929498394	-0.192645078	0	0.143	1	OR4D10	Ab-LTMR.TAC3_<20_vs_60-69
0.929498394	-0.192645078	0	0.143	1	MYH2	Ab-LTMR.TAC3_<20_vs_60-69
0.929498394	-0.192645078	0	0.143	1	LINC02769	Ab-LTMR.TAC3_<20_vs_60-69
0.929498394	-0.192645078	0	0.143	1	OVOL1-AS1	Ab-LTMR.TAC3_<20_vs_60-69
0.929498394	-0.192645078	0	0.143	1	SPDYE17	Ab-LTMR.TAC3_<20_vs_60-69
0.929498394	-0.192645078	0	0.143	1	LINC00567	Ab-LTMR.TAC3_<20_vs_60-69
0.929498394	-0.192645078	0	0.143	1	GMCL2	Ab-LTMR.TAC3_<20_vs_60-69
0.929498394	-0.192645078	0	0.143	1	MS4A10	Ab-LTMR.TAC3_<20_vs_60-69
0.929498394	-0.192645078	0	0.143	1	LINC02010	Ab-LTMR.TAC3_<20_vs_60-69
0.929498394	-0.192645078	0	0.143	1	LINC01964	Ab-LTMR.TAC3_<20_vs_60-69
0.929498394	-0.192645078	0	0.143	1	GNAT1	Ab-LTMR.TAC3_<20_vs_60-69
0.929498394	-0.192645078	0	0.143	1	LINC02655	Ab-LTMR.TAC3_<20_vs_60-69
0.929498394	-0.192645078	0	0.143	1	GJB5	Ab-LTMR.TAC3_<20_vs_60-69
0.929498394	-0.192645078	0	0.143	1	TEDDM1	Ab-LTMR.TAC3_<20_vs_60-69
0.929498394	-0.192645078	0	0.143	1	VPS13A-AS1	Ab-LTMR.TAC3_<20_vs_60-69
0.929498394	-0.192645078	0	0.143	1	OR10A4	Ab-LTMR.TAC3_<20_vs_60-69
0.929498394	-0.192645078	0	0.143	1	CTAG2	Ab-LTMR.TAC3_<20_vs_60-69
0.929498394	-0.192645078	0	0.143	1	VDAC1P1	Ab-LTMR.TAC3_<20_vs_60-69
0.929498394	-0.192645078	0	0.143	1	GOLGA8UP	Ab-LTMR.TAC3_<20_vs_60-69
0.929498394	-0.192645078	0	0.143	1	OTUD4P1	Ab-LTMR.TAC3_<20_vs_60-69
0.929498394	-0.192645078	0	0.143	1	OBP2A	Ab-LTMR.TAC3_<20_vs_60-69
0.929498394	-0.192645078	0	0.143	1	CST8	Ab-LTMR.TAC3_<20_vs_60-69
0.929498394	-0.192645078	0	0.143	1	RPL7P9	Ab-LTMR.TAC3_<20_vs_60-69
0.929498394	-0.192645078	0	0.143	1	PCDHB18P	Ab-LTMR.TAC3_<20_vs_60-69
0.929498394	-0.192645078	0	0.143	1	TCAF2P1	Ab-LTMR.TAC3_<20_vs_60-69
0.929498394	-0.192645078	0	0.143	1	SMIM43	Ab-LTMR.TAC3_<20_vs_60-69
0.929498394	-0.192645078	0	0.143	1	FAM86FP	Ab-LTMR.TAC3_<20_vs_60-69
0.929498394	-0.192645078	0	0.143	1	SHLD2P1	Ab-LTMR.TAC3_<20_vs_60-69
0.929498394	-0.192645078	0	0.143	1	OR2D2	Ab-LTMR.TAC3_<20_vs_60-69
0.929498394	-0.192645078	0	0.143	1	H3-4	Ab-LTMR.TAC3_<20_vs_60-69
0.929498394	-0.192645078	0	0.143	1	CMAHP	Ab-LTMR.TAC3_<20_vs_60-69
0.929498394	-0.192645078	0	0.143	1	KRT4	Ab-LTMR.TAC3_<20_vs_60-69
0.929498394	-0.192645078	0	0.143	1	TEX13B	Ab-LTMR.TAC3_<20_vs_60-69
0.929498394	-0.192645078	0	0.143	1	NMRAL2P	Ab-LTMR.TAC3_<20_vs_60-69
0.929498394	-0.192645078	0	0.143	1	FAM47DP	Ab-LTMR.TAC3_<20_vs_60-69
0.929498394	-0.192645078	0	0.143	1	IDSP1	Ab-LTMR.TAC3_<20_vs_60-69
0.929498394	-0.192645078	0	0.143	1	DMBT1L1	Ab-LTMR.TAC3_<20_vs_60-69
0.929498394	-0.192645078	0	0.143	1	FKBP9P1	Ab-LTMR.TAC3_<20_vs_60-69
0.929498394	-0.192645078	0	0.143	1	GK4P	Ab-LTMR.TAC3_<20_vs_60-69
0.929498394	-0.192645078	0	0.143	1	ACTG1P1	Ab-LTMR.TAC3_<20_vs_60-69
0.929498394	-0.192645078	0	0.143	1	ATP8B5P	Ab-LTMR.TAC3_<20_vs_60-69
0.929498394	-0.192645078	0	0.143	1	PHC1P1	Ab-LTMR.TAC3_<20_vs_60-69
0.929498394	-0.192645078	0	0.143	1	SPDYE7P	Ab-LTMR.TAC3_<20_vs_60-69
0.929498394	-0.192645078	0	0.143	1	LINC02908	Ab-LTMR.TAC3_<20_vs_60-69
0.929498394	-0.192645078	0	0.143	1	RPL23AP38	Ab-LTMR.TAC3_<20_vs_60-69
0.929498394	-0.192645078	0	0.143	1	SPDYE12	Ab-LTMR.TAC3_<20_vs_60-69
0.929498394	-0.192645078	0	0.143	1	RPL9P14	Ab-LTMR.TAC3_<20_vs_60-69
0.929498394	-0.192645078	0	0.143	1	CDRT15P3	Ab-LTMR.TAC3_<20_vs_60-69
0.929498394	-0.192645078	0	0.143	1	BAGE2	Ab-LTMR.TAC3_<20_vs_60-69
0.929498394	-0.192645078	0	0.143	1	SNHG28	Ab-LTMR.TAC3_<20_vs_60-69
0.929498394	-0.192645078	0	0.143	1	ACTBP11	Ab-LTMR.TAC3_<20_vs_60-69
0.929498394	-0.192645078	0	0.143	1	ZNF322P1	Ab-LTMR.TAC3_<20_vs_60-69
0.929498394	-0.192645078	0	0.143	1	OR9K1P	Ab-LTMR.TAC3_<20_vs_60-69
0.929498394	-0.192645078	0	0.143	1	RPS26P11	Ab-LTMR.TAC3_<20_vs_60-69
0.929498394	-0.192645078	0	0.143	1	OR7E13P	Ab-LTMR.TAC3_<20_vs_60-69
0.929498394	-0.192645078	0	0.143	1	H2BC12	Ab-LTMR.TAC3_<20_vs_60-69
0.929498394	-0.192645078	0	0.143	1	MIR370	Ab-LTMR.TAC3_<20_vs_60-69
0.929498394	-0.192645078	0	0.143	1	MIR377	Ab-LTMR.TAC3_<20_vs_60-69
0.929498394	-0.192645078	0	0.143	1	MIR326	Ab-LTMR.TAC3_<20_vs_60-69
0.929498394	-0.192645078	0	0.143	1	MIR96	Ab-LTMR.TAC3_<20_vs_60-69
0.929498394	-0.192645078	0	0.143	1	RNA5SP491	Ab-LTMR.TAC3_<20_vs_60-69
0.929498394	-0.192645078	0	0.143	1	RNY1P16	Ab-LTMR.TAC3_<20_vs_60-69
0.929498394	-0.192645078	0	0.143	1	VTRNA1-1	Ab-LTMR.TAC3_<20_vs_60-69
0.929498394	-0.192645078	0	0.143	1	RNU5D-1	Ab-LTMR.TAC3_<20_vs_60-69
0.929498394	-0.192645078	0	0.143	1	RN7SKP160	Ab-LTMR.TAC3_<20_vs_60-69
0.929498394	-0.192645078	0	0.143	1	SNORA80A	Ab-LTMR.TAC3_<20_vs_60-69
0.929498394	-0.192645078	0	0.143	1	RNA5SP399	Ab-LTMR.TAC3_<20_vs_60-69
0.929498394	-0.192645078	0	0.143	1	RNU6-681P	Ab-LTMR.TAC3_<20_vs_60-69
0.929498394	-0.192645078	0	0.143	1	RNVU1-3	Ab-LTMR.TAC3_<20_vs_60-69
0.929498394	-0.192645078	0	0.143	1	SNORD114-9	Ab-LTMR.TAC3_<20_vs_60-69
0.929498394	-0.192645078	0	0.143	1	RN7SKP71	Ab-LTMR.TAC3_<20_vs_60-69
0.929498394	-0.192645078	0	0.143	1	RN7SKP217	Ab-LTMR.TAC3_<20_vs_60-69
0.929498394	-0.192645078	0	0.143	1	RNU6-1138P	Ab-LTMR.TAC3_<20_vs_60-69
0.929498394	-0.192645078	0	0.143	1	RNU6-8	Ab-LTMR.TAC3_<20_vs_60-69
0.929498394	-0.192645078	0	0.143	1	RNU1-16P	Ab-LTMR.TAC3_<20_vs_60-69
0.929498394	-0.192645078	0	0.143	1	RNY3P13	Ab-LTMR.TAC3_<20_vs_60-69
0.929498394	-0.192645078	0	0.143	1	FAM78B-AS1	Ab-LTMR.TAC3_<20_vs_60-69
0.929498394	-0.192645078	0	0.143	1	NAP1L6P	Ab-LTMR.TAC3_<20_vs_60-69
0.929498394	-0.192645078	0	0.143	1	GUCY2EP	Ab-LTMR.TAC3_<20_vs_60-69
0.929498394	-0.192645078	0	0.143	1	OR2H1	Ab-LTMR.TAC3_<20_vs_60-69
0.929498394	-0.192645078	0	0.143	1	SMPD5	Ab-LTMR.TAC3_<20_vs_60-69
0.929498394	-0.192645078	0	0.143	1	NAT8B	Ab-LTMR.TAC3_<20_vs_60-69
0.929498394	-0.192645078	0	0.143	1	COX17P1	Ab-LTMR.TAC3_<20_vs_60-69
0.929498394	-0.192645078	0	0.143	1	LINC02903	Ab-LTMR.TAC3_<20_vs_60-69
0.929498394	-0.192645078	0	0.143	1	SMG1P2	Ab-LTMR.TAC3_<20_vs_60-69
0.929498394	-0.192645078	0	0.143	1	DYNLL1P1	Ab-LTMR.TAC3_<20_vs_60-69
0.929498394	-0.192645078	0	0.143	1	FAM90A2P	Ab-LTMR.TAC3_<20_vs_60-69
0.929498394	-0.192645078	0	0.143	1	HLA-H	Ab-LTMR.TAC3_<20_vs_60-69
0.929498394	-0.192645078	0	0.143	1	RNVU1-7	Ab-LTMR.TAC3_<20_vs_60-69
0.929498394	-0.192645078	0	0.143	1	RNU6-444P	Ab-LTMR.TAC3_<20_vs_60-69
0.929498394	-0.192645078	0	0.143	1	RNU6-435P	Ab-LTMR.TAC3_<20_vs_60-69
0.929498394	-0.192645078	0	0.143	1	RNU6-190P	Ab-LTMR.TAC3_<20_vs_60-69
0.929498394	-0.192645078	0	0.143	1	SNORA54	Ab-LTMR.TAC3_<20_vs_60-69
0.929498394	-0.192645078	0	0.143	1	SNORA36C	Ab-LTMR.TAC3_<20_vs_60-69
0.929498394	-0.192645078	0	0.143	1	RNU6-125P	Ab-LTMR.TAC3_<20_vs_60-69
0.929498394	-0.192645078	0	0.143	1	SNORA19	Ab-LTMR.TAC3_<20_vs_60-69
0.929498394	-0.192645078	0	0.143	1	MIR649	Ab-LTMR.TAC3_<20_vs_60-69
0.929498394	-0.192645078	0	0.143	1	MIR544A	Ab-LTMR.TAC3_<20_vs_60-69
0.929498394	-0.192645078	0	0.143	1	MIR598	Ab-LTMR.TAC3_<20_vs_60-69
0.929498394	-0.192645078	0	0.143	1	MIR554	Ab-LTMR.TAC3_<20_vs_60-69
0.929498394	-0.192645078	0	0.143	1	MIR99A	Ab-LTMR.TAC3_<20_vs_60-69
0.929498394	-0.192645078	0	0.143	1	MIR570	Ab-LTMR.TAC3_<20_vs_60-69
0.929498394	-0.192645078	0	0.143	1	MIR10B	Ab-LTMR.TAC3_<20_vs_60-69
0.929498394	-0.192645078	0	0.143	1	MIR605	Ab-LTMR.TAC3_<20_vs_60-69
0.929498394	-0.192645078	0	0.143	1	MIR548A3	Ab-LTMR.TAC3_<20_vs_60-69
0.929498394	-0.192645078	0	0.143	1	MT-TG	Ab-LTMR.TAC3_<20_vs_60-69
0.929498394	-0.192645078	0	0.143	1	MT-TE	Ab-LTMR.TAC3_<20_vs_60-69
0.929498394	-0.192645078	0	0.143	1	AKR7L	Ab-LTMR.TAC3_<20_vs_60-69
0.929498394	-0.192645078	0	0.143	1	MIR708	Ab-LTMR.TAC3_<20_vs_60-69
0.929498394	-0.192645078	0	0.143	1	RNU6-1106P	Ab-LTMR.TAC3_<20_vs_60-69
0.929498394	-0.192645078	0	0.143	1	RNU6-482P	Ab-LTMR.TAC3_<20_vs_60-69
0.929498394	-0.192645078	0	0.143	1	LPAL2	Ab-LTMR.TAC3_<20_vs_60-69
0.929498394	-0.192645078	0	0.143	1	PDCL3P5	Ab-LTMR.TAC3_<20_vs_60-69
0.929498394	-0.192645078	0	0.143	1	CNN2P9	Ab-LTMR.TAC3_<20_vs_60-69
0.929498394	-0.192645078	0	0.143	1	RPL22P1	Ab-LTMR.TAC3_<20_vs_60-69
0.929498394	-0.192645078	0	0.143	1	RPL36AP48	Ab-LTMR.TAC3_<20_vs_60-69
0.929498394	-0.192645078	0	0.143	1	YBX1P4	Ab-LTMR.TAC3_<20_vs_60-69
0.929498394	-0.192645078	0	0.143	1	BTF3L4P2	Ab-LTMR.TAC3_<20_vs_60-69
0.929498394	-0.192645078	0	0.143	1	TOMM40P4	Ab-LTMR.TAC3_<20_vs_60-69
0.929498394	-0.192645078	0	0.143	1	RPL12P38	Ab-LTMR.TAC3_<20_vs_60-69
0.929498394	-0.192645078	0	0.143	1	HNRNPA3P6	Ab-LTMR.TAC3_<20_vs_60-69
0.929498394	-0.192645078	0	0.143	1	GAPDHP71	Ab-LTMR.TAC3_<20_vs_60-69
0.929498394	-0.192645078	0	0.143	1	CISD1P1	Ab-LTMR.TAC3_<20_vs_60-69
0.929498394	-0.192645078	0	0.143	1	EIF4A1P8	Ab-LTMR.TAC3_<20_vs_60-69
0.929498394	-0.192645078	0	0.143	1	ACTN4P1	Ab-LTMR.TAC3_<20_vs_60-69
0.929498394	-0.192645078	0	0.143	1	YBX1P6	Ab-LTMR.TAC3_<20_vs_60-69
0.929498394	-0.192645078	0	0.143	1	RARRES2P2	Ab-LTMR.TAC3_<20_vs_60-69
0.929498394	-0.192645078	0	0.143	1	PPIAP42	Ab-LTMR.TAC3_<20_vs_60-69
0.929498394	-0.192645078	0	0.143	1	RPL7AP50	Ab-LTMR.TAC3_<20_vs_60-69
0.929498394	-0.192645078	0	0.143	1	FAM220CP	Ab-LTMR.TAC3_<20_vs_60-69
0.929498394	-0.192645078	0	0.143	1	LDHBP2	Ab-LTMR.TAC3_<20_vs_60-69
0.929498394	-0.192645078	0	0.143	1	PPIAP68	Ab-LTMR.TAC3_<20_vs_60-69
0.929498394	-0.192645078	0	0.143	1	SERBP1P1	Ab-LTMR.TAC3_<20_vs_60-69
0.929498394	-0.192645078	0	0.143	1	ZNF321P	Ab-LTMR.TAC3_<20_vs_60-69
0.929498394	-0.192645078	0	0.143	1	API5P2	Ab-LTMR.TAC3_<20_vs_60-69
0.929498394	-0.192645078	0	0.143	1	RPSAP61	Ab-LTMR.TAC3_<20_vs_60-69
0.929498394	-0.192645078	0	0.143	1	ARPC3P5	Ab-LTMR.TAC3_<20_vs_60-69
0.929498394	-0.192645078	0	0.143	1	PPIAP23	Ab-LTMR.TAC3_<20_vs_60-69
0.929498394	-0.192645078	0	0.143	1	FOXO1B	Ab-LTMR.TAC3_<20_vs_60-69
0.929498394	-0.192645078	0	0.143	1	CBX1P2	Ab-LTMR.TAC3_<20_vs_60-69
0.929498394	-0.192645078	0	0.143	1	FOXI3	Ab-LTMR.TAC3_<20_vs_60-69
0.929498394	-0.192645078	0	0.143	1	GTF2IRD2P1	Ab-LTMR.TAC3_<20_vs_60-69
0.929498394	-0.192645078	0	0.143	1	MPRIPP1	Ab-LTMR.TAC3_<20_vs_60-69
0.929498394	-0.192645078	0	0.143	1	RPL23AP3	Ab-LTMR.TAC3_<20_vs_60-69
0.929498394	-0.192645078	0	0.143	1	VDAC2P1	Ab-LTMR.TAC3_<20_vs_60-69
0.929498394	-0.192645078	0	0.143	1	RPL7AP26	Ab-LTMR.TAC3_<20_vs_60-69
0.929498394	-0.192645078	0	0.143	1	FDPSP5	Ab-LTMR.TAC3_<20_vs_60-69
0.929498394	-0.192645078	0	0.143	1	RPS12P16	Ab-LTMR.TAC3_<20_vs_60-69
0.929498394	-0.192645078	0	0.143	1	YWHAZP6	Ab-LTMR.TAC3_<20_vs_60-69
0.929498394	-0.192645078	0	0.143	1	KRT18P60	Ab-LTMR.TAC3_<20_vs_60-69
0.929498394	-0.192645078	0	0.143	1	ACTG1P3	Ab-LTMR.TAC3_<20_vs_60-69
0.929498394	-0.192645078	0	0.143	1	RPS8P3	Ab-LTMR.TAC3_<20_vs_60-69
0.929498394	-0.192645078	0	0.143	1	TAF9BP2	Ab-LTMR.TAC3_<20_vs_60-69
0.929498394	-0.192645078	0	0.143	1	KRT18P57	Ab-LTMR.TAC3_<20_vs_60-69
0.929498394	-0.192645078	0	0.143	1	HSPA5P1	Ab-LTMR.TAC3_<20_vs_60-69
0.929498394	-0.192645078	0	0.143	1	ANXA2P3	Ab-LTMR.TAC3_<20_vs_60-69
0.929498394	-0.192645078	0	0.143	1	RPL10P1	Ab-LTMR.TAC3_<20_vs_60-69
0.929498394	-0.192645078	0	0.143	1	PRELID1P1	Ab-LTMR.TAC3_<20_vs_60-69
0.929498394	-0.192645078	0	0.143	1	SSXP10	Ab-LTMR.TAC3_<20_vs_60-69
0.929498394	-0.192645078	0	0.143	1	PSMC1P11	Ab-LTMR.TAC3_<20_vs_60-69
0.929498394	-0.192645078	0	0.143	1	PTGES3P2	Ab-LTMR.TAC3_<20_vs_60-69
0.929498394	-0.192645078	0	0.143	1	RPS27AP11	Ab-LTMR.TAC3_<20_vs_60-69
0.929498394	-0.192645078	0	0.143	1	RPS4XP7	Ab-LTMR.TAC3_<20_vs_60-69
0.929498394	-0.192645078	0	0.143	1	LYPLA1P3	Ab-LTMR.TAC3_<20_vs_60-69
0.929498394	-0.192645078	0	0.143	1	SLC25A20P1	Ab-LTMR.TAC3_<20_vs_60-69
0.929498394	-0.192645078	0	0.143	1	GAPDHP63	Ab-LTMR.TAC3_<20_vs_60-69
0.929498394	-0.192645078	0	0.143	1	ARL4AP5	Ab-LTMR.TAC3_<20_vs_60-69
0.929498394	-0.192645078	0	0.143	1	NPM1P37	Ab-LTMR.TAC3_<20_vs_60-69
0.929498394	-0.192645078	0	0.143	1	FTH1P19	Ab-LTMR.TAC3_<20_vs_60-69
0.929498394	-0.192645078	0	0.143	1	BTBD10P2	Ab-LTMR.TAC3_<20_vs_60-69
0.929498394	-0.192645078	0	0.143	1	FTH1P8	Ab-LTMR.TAC3_<20_vs_60-69
0.929498394	-0.192645078	0	0.143	1	SELENOKP2	Ab-LTMR.TAC3_<20_vs_60-69
0.929498394	-0.192645078	0	0.143	1	HIGD1AP16	Ab-LTMR.TAC3_<20_vs_60-69
0.929498394	-0.192645078	0	0.143	1	RPL21P16	Ab-LTMR.TAC3_<20_vs_60-69
0.929498394	-0.192645078	0	0.143	1	HNRNPA1P41	Ab-LTMR.TAC3_<20_vs_60-69
0.929498394	-0.192645078	0	0.143	1	MIR1296	Ab-LTMR.TAC3_<20_vs_60-69
0.929498394	-0.192645078	0	0.143	1	SNORA79	Ab-LTMR.TAC3_<20_vs_60-69
0.929498394	-0.192645078	0	0.143	1	RNU6ATAC16P	Ab-LTMR.TAC3_<20_vs_60-69
0.929498394	-0.192645078	0	0.143	1	TMEM14EP	Ab-LTMR.TAC3_<20_vs_60-69
0.929498394	-0.192645078	0	0.143	1	RNU4-86P	Ab-LTMR.TAC3_<20_vs_60-69
0.929498394	-0.192645078	0	0.143	1	RN7SKP266	Ab-LTMR.TAC3_<20_vs_60-69
0.929498394	-0.192645078	0	0.143	1	RNA5SP156	Ab-LTMR.TAC3_<20_vs_60-69
0.929498394	-0.192645078	0	0.143	1	RNA5SP113	Ab-LTMR.TAC3_<20_vs_60-69
0.929498394	-0.192645078	0	0.143	1	RN7SKP56	Ab-LTMR.TAC3_<20_vs_60-69
0.929498394	-0.192645078	0	0.143	1	RNU6-516P	Ab-LTMR.TAC3_<20_vs_60-69
0.929498394	-0.192645078	0	0.143	1	KLF2P3	Ab-LTMR.TAC3_<20_vs_60-69
0.929498394	-0.192645078	0	0.143	1	FTH1P10	Ab-LTMR.TAC3_<20_vs_60-69
0.929498394	-0.192645078	0	0.143	1	RPS26P15	Ab-LTMR.TAC3_<20_vs_60-69
0.929498394	-0.192645078	0	0.143	1	TCAF1P1	Ab-LTMR.TAC3_<20_vs_60-69
0.929498394	-0.192645078	0	0.143	1	CALM1P1	Ab-LTMR.TAC3_<20_vs_60-69
0.929498394	-0.192645078	0	0.143	1	VN1R42P	Ab-LTMR.TAC3_<20_vs_60-69
0.929498394	-0.192645078	0	0.143	1	RNF14P4	Ab-LTMR.TAC3_<20_vs_60-69
0.929498394	-0.192645078	0	0.143	1	ACSL6-AS1	Ab-LTMR.TAC3_<20_vs_60-69
0.929498394	-0.192645078	0	0.143	1	ADH5P3	Ab-LTMR.TAC3_<20_vs_60-69
0.929498394	-0.192645078	0	0.143	1	RPS20P14	Ab-LTMR.TAC3_<20_vs_60-69
0.929498394	-0.192645078	0	0.143	1	NPM1P19	Ab-LTMR.TAC3_<20_vs_60-69
0.929498394	-0.192645078	0	0.143	1	BNIP3P42	Ab-LTMR.TAC3_<20_vs_60-69
0.929498394	-0.192645078	0	0.143	1	YES1P1	Ab-LTMR.TAC3_<20_vs_60-69
0.929498394	-0.192645078	0	0.143	1	USP12P2	Ab-LTMR.TAC3_<20_vs_60-69
0.929498394	-0.192645078	0	0.143	1	ARSLP1	Ab-LTMR.TAC3_<20_vs_60-69
0.929498394	-0.192645078	0	0.143	1	CYP4F25P	Ab-LTMR.TAC3_<20_vs_60-69
0.929498394	-0.192645078	0	0.143	1	SNX18P9	Ab-LTMR.TAC3_<20_vs_60-69
0.929498394	-0.192645078	0	0.143	1	SEZ6L-AS1	Ab-LTMR.TAC3_<20_vs_60-69
0.929498394	-0.192645078	0	0.143	1	OR2L1P	Ab-LTMR.TAC3_<20_vs_60-69
0.929498394	-0.192645078	0	0.143	1	OLFM5P	Ab-LTMR.TAC3_<20_vs_60-69
0.929498394	-0.192645078	0	0.143	1	DPRXP1	Ab-LTMR.TAC3_<20_vs_60-69
0.929498394	-0.192645078	0	0.143	1	RPL7P57	Ab-LTMR.TAC3_<20_vs_60-69
0.929498394	-0.192645078	0	0.143	1	PIGUP1	Ab-LTMR.TAC3_<20_vs_60-69
0.929498394	-0.192645078	0	0.143	1	C4BPAP1	Ab-LTMR.TAC3_<20_vs_60-69
0.929498394	-0.192645078	0	0.143	1	EIF4BP3	Ab-LTMR.TAC3_<20_vs_60-69
0.929498394	-0.192645078	0	0.143	1	ZNF812P	Ab-LTMR.TAC3_<20_vs_60-69
0.929498394	-0.192645078	0	0.143	1	SHMT1P1	Ab-LTMR.TAC3_<20_vs_60-69
0.929498394	-0.192645078	0	0.143	1	BTF3P4	Ab-LTMR.TAC3_<20_vs_60-69
0.929498394	-0.192645078	0	0.143	1	RPL35AP36	Ab-LTMR.TAC3_<20_vs_60-69
0.929498394	-0.192645078	0	0.143	1	ARL14EPP1	Ab-LTMR.TAC3_<20_vs_60-69
0.929498394	-0.192645078	0	0.143	1	VPS26BP1	Ab-LTMR.TAC3_<20_vs_60-69
0.929498394	-0.192645078	0	0.143	1	TBC1D3P6	Ab-LTMR.TAC3_<20_vs_60-69
0.929498394	-0.192645078	0	0.143	1	ICMT-DT	Ab-LTMR.TAC3_<20_vs_60-69
0.929498394	-0.192645078	0	0.143	1	ATP6V1E1P1	Ab-LTMR.TAC3_<20_vs_60-69
0.929498394	-0.192645078	0	0.143	1	ARSDP1	Ab-LTMR.TAC3_<20_vs_60-69
0.929498394	-0.192645078	0	0.143	1	TUBAP9	Ab-LTMR.TAC3_<20_vs_60-69
0.929498394	-0.192645078	0	0.143	1	ST13P6	Ab-LTMR.TAC3_<20_vs_60-69
0.929498394	-0.192645078	0	0.143	1	RPF2P1	Ab-LTMR.TAC3_<20_vs_60-69
0.929498394	-0.192645078	0	0.143	1	PAWRP1	Ab-LTMR.TAC3_<20_vs_60-69
0.929498394	-0.192645078	0	0.143	1	SELENOKP3	Ab-LTMR.TAC3_<20_vs_60-69
0.929498394	-0.192645078	0	0.143	1	CCT4P2	Ab-LTMR.TAC3_<20_vs_60-69
0.929498394	-0.192645078	0	0.143	1	PA2G4P5	Ab-LTMR.TAC3_<20_vs_60-69
0.929498394	-0.192645078	0	0.143	1	EIF2S2P5	Ab-LTMR.TAC3_<20_vs_60-69
0.929498394	-0.192645078	0	0.143	1	SAR1AP3	Ab-LTMR.TAC3_<20_vs_60-69
0.929498394	-0.192645078	0	0.143	1	RPS27P16	Ab-LTMR.TAC3_<20_vs_60-69
0.929498394	-0.192645078	0	0.143	1	FAM133FP	Ab-LTMR.TAC3_<20_vs_60-69
0.929498394	-0.192645078	0	0.143	1	BANF1P5	Ab-LTMR.TAC3_<20_vs_60-69
0.929498394	-0.192645078	0	0.143	1	S1PR1-DT	Ab-LTMR.TAC3_<20_vs_60-69
0.929498394	-0.192645078	0	0.143	1	RPS3AP51	Ab-LTMR.TAC3_<20_vs_60-69
0.929498394	-0.192645078	0	0.143	1	GTF2IP14	Ab-LTMR.TAC3_<20_vs_60-69
0.929498394	-0.192645078	0	0.143	1	CCT8P1	Ab-LTMR.TAC3_<20_vs_60-69
0.929498394	-0.192645078	0	0.143	1	TLK2P1	Ab-LTMR.TAC3_<20_vs_60-69
0.929498394	-0.192645078	0	0.143	1	RPL37AP1	Ab-LTMR.TAC3_<20_vs_60-69
0.929498394	-0.192645078	0	0.143	1	GTF2H2B	Ab-LTMR.TAC3_<20_vs_60-69
0.929498394	-0.192645078	0	0.143	1	MAPK6P6	Ab-LTMR.TAC3_<20_vs_60-69
0.929498394	-0.192645078	0	0.143	1	SLC25A5P5	Ab-LTMR.TAC3_<20_vs_60-69
0.929498394	-0.192645078	0	0.143	1	H3P43	Ab-LTMR.TAC3_<20_vs_60-69
0.929498394	-0.192645078	0	0.143	1	UPF3AP1	Ab-LTMR.TAC3_<20_vs_60-69
0.929498394	-0.192645078	0	0.143	1	GAPDHP73	Ab-LTMR.TAC3_<20_vs_60-69
0.929498394	-0.192645078	0	0.143	1	SCDP1	Ab-LTMR.TAC3_<20_vs_60-69
0.929498394	-0.192645078	0	0.143	1	MAGOH-DT	Ab-LTMR.TAC3_<20_vs_60-69
0.929498394	-0.192645078	0	0.143	1	RPSAP33	Ab-LTMR.TAC3_<20_vs_60-69
0.929498394	-0.192645078	0	0.143	1	SUGT1P1	Ab-LTMR.TAC3_<20_vs_60-69
0.929498394	-0.192645078	0	0.143	1	PPIAP60	Ab-LTMR.TAC3_<20_vs_60-69
0.929498394	-0.192645078	0	0.143	1	RPL12P19	Ab-LTMR.TAC3_<20_vs_60-69
0.929498394	-0.192645078	0	0.143	1	FKBP14-AS1	Ab-LTMR.TAC3_<20_vs_60-69
0.929498394	-0.192645078	0	0.143	1	GTF2IP7	Ab-LTMR.TAC3_<20_vs_60-69
0.929498394	-0.192645078	0	0.143	1	MUC12-AS1	Ab-LTMR.TAC3_<20_vs_60-69
0.929498394	-0.192645078	0	0.143	1	RPL41P1	Ab-LTMR.TAC3_<20_vs_60-69
0.929498394	-0.192645078	0	0.143	1	SLC6A17-AS1	Ab-LTMR.TAC3_<20_vs_60-69
0.929498394	-0.192645078	0	0.143	1	DOCK8-AS2	Ab-LTMR.TAC3_<20_vs_60-69
0.929498394	-0.192645078	0	0.143	1	NALF1-IT1	Ab-LTMR.TAC3_<20_vs_60-69
0.929498394	-0.192645078	0	0.143	1	HCG4B	Ab-LTMR.TAC3_<20_vs_60-69
0.929498394	-0.192645078	0	0.143	1	GXYLT1P7	Ab-LTMR.TAC3_<20_vs_60-69
0.929498394	-0.192645078	0	0.143	1	RPL35AP2	Ab-LTMR.TAC3_<20_vs_60-69
0.929498394	-0.192645078	0	0.143	1	FCF1P1	Ab-LTMR.TAC3_<20_vs_60-69
0.929498394	-0.192645078	0	0.143	1	RPS8P4	Ab-LTMR.TAC3_<20_vs_60-69
0.929498394	-0.192645078	0	0.143	1	COL6A2-DT	Ab-LTMR.TAC3_<20_vs_60-69
0.929498394	-0.192645078	0	0.143	1	AP1M2P1	Ab-LTMR.TAC3_<20_vs_60-69
0.929498394	-0.192645078	0	0.143	1	ATP5MC1P5	Ab-LTMR.TAC3_<20_vs_60-69
0.929498394	-0.192645078	0	0.143	1	CDPF1P1	Ab-LTMR.TAC3_<20_vs_60-69
0.929498394	-0.192645078	0	0.143	1	PKD1P2	Ab-LTMR.TAC3_<20_vs_60-69
0.929498394	-0.192645078	0	0.143	1	PSPC1P1	Ab-LTMR.TAC3_<20_vs_60-69
0.929498394	-0.192645078	0	0.143	1	RPL5P27	Ab-LTMR.TAC3_<20_vs_60-69
0.929498394	-0.192645078	0	0.143	1	PSMD8P1	Ab-LTMR.TAC3_<20_vs_60-69
0.929498394	-0.192645078	0	0.143	1	MYADM-AS1	Ab-LTMR.TAC3_<20_vs_60-69
0.929498394	-0.192645078	0	0.143	1	SNRPGP9	Ab-LTMR.TAC3_<20_vs_60-69
0.929498394	-0.192645078	0	0.143	1	DCAF8-DT	Ab-LTMR.TAC3_<20_vs_60-69
0.929498394	-0.192645078	0	0.143	1	PSMD10P1	Ab-LTMR.TAC3_<20_vs_60-69
0.929498394	-0.192645078	0	0.143	1	HMGB3P4	Ab-LTMR.TAC3_<20_vs_60-69
0.929498394	-0.192645078	0	0.143	1	RPL23AP12	Ab-LTMR.TAC3_<20_vs_60-69
0.929498394	-0.192645078	0	0.143	1	SNRPD2P1	Ab-LTMR.TAC3_<20_vs_60-69
0.929498394	-0.192645078	0	0.143	1	UBE3AP2	Ab-LTMR.TAC3_<20_vs_60-69
0.929498394	-0.192645078	0	0.143	1	OR2A9P	Ab-LTMR.TAC3_<20_vs_60-69
0.929498394	-0.192645078	0	0.143	1	SUMO2P8	Ab-LTMR.TAC3_<20_vs_60-69
0.929498394	-0.192645078	0	0.143	1	RPL5P32	Ab-LTMR.TAC3_<20_vs_60-69
0.929498394	-0.192645078	0	0.143	1	MRPL32P2	Ab-LTMR.TAC3_<20_vs_60-69
0.929498394	-0.192645078	0	0.143	1	KANSL1L-AS1	Ab-LTMR.TAC3_<20_vs_60-69
0.929498394	-0.192645078	0	0.143	1	TMEM44-AS2	Ab-LTMR.TAC3_<20_vs_60-69
0.929498394	-0.192645078	0	0.143	1	ACTG1P9	Ab-LTMR.TAC3_<20_vs_60-69
0.929498394	-0.192645078	0	0.143	1	OR8B9P	Ab-LTMR.TAC3_<20_vs_60-69
0.929498394	-0.192645078	0	0.143	1	HLA-DRB6	Ab-LTMR.TAC3_<20_vs_60-69
0.929498394	-0.192645078	0	0.143	1	ANKRD26P4	Ab-LTMR.TAC3_<20_vs_60-69
0.929498394	-0.192645078	0	0.143	1	RPL26P6	Ab-LTMR.TAC3_<20_vs_60-69
0.929498394	-0.192645078	0	0.143	1	EIF2S2P2	Ab-LTMR.TAC3_<20_vs_60-69
0.929498394	-0.192645078	0	0.143	1	IMMTP1	Ab-LTMR.TAC3_<20_vs_60-69
0.929498394	-0.192645078	0	0.143	1	SEPTIN7P7	Ab-LTMR.TAC3_<20_vs_60-69
0.929498394	-0.192645078	0	0.143	1	RPL7P46	Ab-LTMR.TAC3_<20_vs_60-69
0.929498394	-0.192645078	0	0.143	1	ATXN1-AS1	Ab-LTMR.TAC3_<20_vs_60-69
0.929498394	-0.192645078	0	0.143	1	MTND2P2	Ab-LTMR.TAC3_<20_vs_60-69
0.929498394	-0.192645078	0	0.143	1	UBBP1	Ab-LTMR.TAC3_<20_vs_60-69
0.929498394	-0.192645078	0	0.143	1	RPL4P6	Ab-LTMR.TAC3_<20_vs_60-69
0.929498394	-0.192645078	0	0.143	1	RPS3AP11	Ab-LTMR.TAC3_<20_vs_60-69
0.929498394	-0.192645078	0	0.143	1	DLEC1P1	Ab-LTMR.TAC3_<20_vs_60-69
0.929498394	-0.192645078	0	0.143	1	CEP250-AS1	Ab-LTMR.TAC3_<20_vs_60-69
0.929498394	-0.192645078	0	0.143	1	RPL4P5	Ab-LTMR.TAC3_<20_vs_60-69
0.929498394	-0.192645078	0	0.143	1	H3P1	Ab-LTMR.TAC3_<20_vs_60-69
0.929498394	-0.192645078	0	0.143	1	SPATA31C1	Ab-LTMR.TAC3_<20_vs_60-69
0.929498394	-0.192645078	0	0.143	1	LRRC37A6P	Ab-LTMR.TAC3_<20_vs_60-69
0.929498394	-0.192645078	0	0.143	1	PA2G4P4	Ab-LTMR.TAC3_<20_vs_60-69
0.929498394	-0.192645078	0	0.143	1	PPP5D1P	Ab-LTMR.TAC3_<20_vs_60-69
0.929498394	-0.192645078	0	0.143	1	COL6A4P1	Ab-LTMR.TAC3_<20_vs_60-69
0.929498394	-0.192645078	0	0.143	1	LINC02916	Ab-LTMR.TAC3_<20_vs_60-69
0.929498394	-0.192645078	0	0.143	1	RPS23P8	Ab-LTMR.TAC3_<20_vs_60-69
0.929498394	-0.192645078	0	0.143	1	HLA-K	Ab-LTMR.TAC3_<20_vs_60-69
0.929498394	-0.192645078	0	0.143	1	RPS2P16	Ab-LTMR.TAC3_<20_vs_60-69
0.929498394	-0.192645078	0	0.143	1	MTND2P16	Ab-LTMR.TAC3_<20_vs_60-69
0.929498394	-0.192645078	0	0.143	1	FAM204CP	Ab-LTMR.TAC3_<20_vs_60-69
0.929498394	-0.192645078	0	0.143	1	DSTNP1	Ab-LTMR.TAC3_<20_vs_60-69
0.929498394	-0.192645078	0	0.143	1	BTF3P10	Ab-LTMR.TAC3_<20_vs_60-69
0.929498394	-0.192645078	0	0.143	1	PDK4-AS1	Ab-LTMR.TAC3_<20_vs_60-69
0.929498394	-0.192645078	0	0.143	1	KRT8P10	Ab-LTMR.TAC3_<20_vs_60-69
0.929498394	-0.192645078	0	0.143	1	ZSWIM5P2	Ab-LTMR.TAC3_<20_vs_60-69
0.929498394	-0.192645078	0	0.143	1	EML6-AS1	Ab-LTMR.TAC3_<20_vs_60-69
0.929498394	-0.192645078	0	0.143	1	BEND3P1	Ab-LTMR.TAC3_<20_vs_60-69
0.929498394	-0.192645078	0	0.143	1	DST-AS1	Ab-LTMR.TAC3_<20_vs_60-69
0.929498394	-0.192645078	0	0.143	1	SEPTIN14P21	Ab-LTMR.TAC3_<20_vs_60-69
0.929498394	-0.192645078	0	0.143	1	RPS6P2	Ab-LTMR.TAC3_<20_vs_60-69
0.929498394	-0.192645078	0	0.143	1	OR55B1P	Ab-LTMR.TAC3_<20_vs_60-69
0.929498394	-0.192645078	0	0.143	1	ATP5MKP1	Ab-LTMR.TAC3_<20_vs_60-69
0.929498394	-0.192645078	0	0.143	1	CEACAMP5	Ab-LTMR.TAC3_<20_vs_60-69
0.929498394	-0.192645078	0	0.143	1	RPS27AP5	Ab-LTMR.TAC3_<20_vs_60-69
0.929498394	-0.192645078	0	0.143	1	PA2G4P6	Ab-LTMR.TAC3_<20_vs_60-69
0.929498394	-0.192645078	0	0.143	1	FAM192BP	Ab-LTMR.TAC3_<20_vs_60-69
0.929498394	-0.192645078	0	0.143	1	CAP1P2	Ab-LTMR.TAC3_<20_vs_60-69
0.929498394	-0.192645078	0	0.143	1	CHORDC1P1	Ab-LTMR.TAC3_<20_vs_60-69
0.929498394	-0.192645078	0	0.143	1	FTLP2	Ab-LTMR.TAC3_<20_vs_60-69
0.929498394	-0.192645078	0	0.143	1	PPIAP35	Ab-LTMR.TAC3_<20_vs_60-69
0.929498394	-0.192645078	0	0.143	1	GOT2P7	Ab-LTMR.TAC3_<20_vs_60-69
0.929498394	-0.192645078	0	0.143	1	H3P31	Ab-LTMR.TAC3_<20_vs_60-69
0.929498394	-0.192645078	0	0.143	1	RPL36P19	Ab-LTMR.TAC3_<20_vs_60-69
0.929498394	-0.192645078	0	0.143	1	RPL23AP35	Ab-LTMR.TAC3_<20_vs_60-69
0.929498394	-0.192645078	0	0.143	1	PRPS1P2	Ab-LTMR.TAC3_<20_vs_60-69
0.929498394	-0.192645078	0	0.143	1	ING2-DT	Ab-LTMR.TAC3_<20_vs_60-69
0.929498394	-0.192645078	0	0.143	1	LINC01022	Ab-LTMR.TAC3_<20_vs_60-69
0.929498394	-0.192645078	0	0.143	1	PLXNB3-AS1	Ab-LTMR.TAC3_<20_vs_60-69
0.929498394	-0.192645078	0	0.143	1	RPS2P32	Ab-LTMR.TAC3_<20_vs_60-69
0.929498394	-0.192645078	0	0.143	1	GSTO3P	Ab-LTMR.TAC3_<20_vs_60-69
0.929498394	-0.192645078	0	0.143	1	CICP4	Ab-LTMR.TAC3_<20_vs_60-69
0.929498394	-0.192645078	0	0.143	1	FMNL1-AS1	Ab-LTMR.TAC3_<20_vs_60-69
0.929498394	-0.192645078	0	0.143	1	RPS26P2	Ab-LTMR.TAC3_<20_vs_60-69
0.929498394	-0.192645078	0	0.143	1	OR4C14P	Ab-LTMR.TAC3_<20_vs_60-69
0.929498394	-0.192645078	0	0.143	1	HNRNPLP1	Ab-LTMR.TAC3_<20_vs_60-69
0.929498394	-0.192645078	0	0.143	1	EIF4EP1	Ab-LTMR.TAC3_<20_vs_60-69
0.929498394	-0.192645078	0	0.143	1	RPL10P19	Ab-LTMR.TAC3_<20_vs_60-69
0.929498394	-0.192645078	0	0.143	1	MIR4280HG	Ab-LTMR.TAC3_<20_vs_60-69
0.929498394	-0.192645078	0	0.143	1	EIF4HP1	Ab-LTMR.TAC3_<20_vs_60-69
0.929498394	-0.192645078	0	0.143	1	SHROOM3-AS1	Ab-LTMR.TAC3_<20_vs_60-69
0.929498394	-0.192645078	0	0.143	1	RPL7P44	Ab-LTMR.TAC3_<20_vs_60-69
0.929498394	-0.192645078	0	0.143	1	PAIP1P1	Ab-LTMR.TAC3_<20_vs_60-69
0.929498394	-0.192645078	0	0.143	1	FDPSP2	Ab-LTMR.TAC3_<20_vs_60-69
0.929498394	-0.192645078	0	0.143	1	DTD1-AS1	Ab-LTMR.TAC3_<20_vs_60-69
0.929498394	-0.192645078	0	0.143	1	RPL5P34	Ab-LTMR.TAC3_<20_vs_60-69
0.929498394	-0.192645078	0	0.143	1	RPL10P12	Ab-LTMR.TAC3_<20_vs_60-69
0.929498394	-0.192645078	0	0.143	1	TM9SF5P	Ab-LTMR.TAC3_<20_vs_60-69
0.929498394	-0.192645078	0	0.143	1	ELOBP1	Ab-LTMR.TAC3_<20_vs_60-69
0.929498394	-0.192645078	0	0.143	1	AIMP1P1	Ab-LTMR.TAC3_<20_vs_60-69
0.929498394	-0.192645078	0	0.143	1	GAPDHP49	Ab-LTMR.TAC3_<20_vs_60-69
0.929498394	-0.192645078	0	0.143	1	PSIP1P1	Ab-LTMR.TAC3_<20_vs_60-69
0.929498394	-0.192645078	0	0.143	1	RPL9P2	Ab-LTMR.TAC3_<20_vs_60-69
0.929498394	-0.192645078	0	0.143	1	TATDN1P1	Ab-LTMR.TAC3_<20_vs_60-69
0.929498394	-0.192645078	0	0.143	1	CTBP2P8	Ab-LTMR.TAC3_<20_vs_60-69
0.929498394	-0.192645078	0	0.143	1	OR7E46P	Ab-LTMR.TAC3_<20_vs_60-69
0.929498394	-0.192645078	0	0.143	1	RPL13AP20	Ab-LTMR.TAC3_<20_vs_60-69
0.929498394	-0.192645078	0	0.143	1	SOD1-DT	Ab-LTMR.TAC3_<20_vs_60-69
0.929498394	-0.192645078	0	0.143	1	NDUFB1P2	Ab-LTMR.TAC3_<20_vs_60-69
0.929498394	-0.192645078	0	0.143	1	COX6B1P1	Ab-LTMR.TAC3_<20_vs_60-69
0.929498394	-0.192645078	0	0.143	1	H2BP2	Ab-LTMR.TAC3_<20_vs_60-69
0.929498394	-0.192645078	0	0.143	1	HMGN2P5	Ab-LTMR.TAC3_<20_vs_60-69
0.929498394	-0.192645078	0	0.143	1	TPT1P9	Ab-LTMR.TAC3_<20_vs_60-69
0.929498394	-0.192645078	0	0.143	1	EEF1GP5	Ab-LTMR.TAC3_<20_vs_60-69
0.929498394	-0.192645078	0	0.143	1	ATP5PDP4	Ab-LTMR.TAC3_<20_vs_60-69
0.929498394	-0.192645078	0	0.143	1	DAAM2-AS1	Ab-LTMR.TAC3_<20_vs_60-69
0.929498394	-0.192645078	0	0.143	1	PPIAP3	Ab-LTMR.TAC3_<20_vs_60-69
0.929498394	-0.192645078	0	0.143	1	SUMO1P3	Ab-LTMR.TAC3_<20_vs_60-69
0.929498394	-0.192645078	0	0.143	1	HSP90AB6P	Ab-LTMR.TAC3_<20_vs_60-69
0.929498394	-0.192645078	0	0.143	1	TMEM30CP	Ab-LTMR.TAC3_<20_vs_60-69
0.929498394	-0.192645078	0	0.143	1	RPL31P17	Ab-LTMR.TAC3_<20_vs_60-69
0.929498394	-0.192645078	0	0.143	1	FAUP1	Ab-LTMR.TAC3_<20_vs_60-69
0.929498394	-0.192645078	0	0.143	1	B3GALT1-AS1	Ab-LTMR.TAC3_<20_vs_60-69
0.929498394	-0.192645078	0	0.143	1	DUSP5P2	Ab-LTMR.TAC3_<20_vs_60-69
0.929498394	-0.192645078	0	0.143	1	RPS29P16	Ab-LTMR.TAC3_<20_vs_60-69
0.929498394	-0.192645078	0	0.143	1	ABR-AS1	Ab-LTMR.TAC3_<20_vs_60-69
0.929498394	-0.192645078	0	0.143	1	RPL10AP5	Ab-LTMR.TAC3_<20_vs_60-69
0.929498394	-0.192645078	0	0.143	1	CNN3-DT	Ab-LTMR.TAC3_<20_vs_60-69
0.929498394	-0.192645078	0	0.143	1	TMEM11-DT	Ab-LTMR.TAC3_<20_vs_60-69
0.929498394	-0.192645078	0	0.143	1	NOP56P1	Ab-LTMR.TAC3_<20_vs_60-69
0.929498394	-0.192645078	0	0.143	1	RPL38P5	Ab-LTMR.TAC3_<20_vs_60-69
0.929498394	-0.192645078	0	0.143	1	NUS1P1	Ab-LTMR.TAC3_<20_vs_60-69
0.929498394	-0.192645078	0	0.143	1	CYCSP52	Ab-LTMR.TAC3_<20_vs_60-69
0.929498394	-0.192645078	0	0.143	1	SOCS5P3	Ab-LTMR.TAC3_<20_vs_60-69
0.929498394	-0.192645078	0	0.143	1	NSA2P1	Ab-LTMR.TAC3_<20_vs_60-69
0.929498394	-0.192645078	0	0.143	1	RPL17P36	Ab-LTMR.TAC3_<20_vs_60-69
0.929498394	-0.192645078	0	0.143	1	HSPB1P1	Ab-LTMR.TAC3_<20_vs_60-69
0.929498394	-0.192645078	0	0.143	1	UBE2E3-DT	Ab-LTMR.TAC3_<20_vs_60-69
0.929498394	-0.192645078	0	0.143	1	GJA6P	Ab-LTMR.TAC3_<20_vs_60-69
0.929498394	-0.192645078	0	0.143	1	RPL34P34	Ab-LTMR.TAC3_<20_vs_60-69
0.929498394	-0.192645078	0	0.143	1	RPL32P5	Ab-LTMR.TAC3_<20_vs_60-69
0.929498394	-0.192645078	0	0.143	1	PSMC1P10	Ab-LTMR.TAC3_<20_vs_60-69
0.929498394	-0.192645078	0	0.143	1	MYO1D-DT	Ab-LTMR.TAC3_<20_vs_60-69
0.929498394	-0.192645078	0	0.143	1	FAM157A	Ab-LTMR.TAC3_<20_vs_60-69
0.929498394	-0.192645078	0	0.143	1	NPM1P40	Ab-LTMR.TAC3_<20_vs_60-69
0.929498394	-0.192645078	0	0.143	1	TCF3P1	Ab-LTMR.TAC3_<20_vs_60-69
0.929498394	-0.192645078	0	0.143	1	KRT18P5	Ab-LTMR.TAC3_<20_vs_60-69
0.929498394	-0.192645078	0	0.143	1	SETD4-AS1	Ab-LTMR.TAC3_<20_vs_60-69
0.929498394	-0.192645078	0	0.143	1	COX7A2P2	Ab-LTMR.TAC3_<20_vs_60-69
0.929498394	-0.192645078	0	0.143	1	BCRP8	Ab-LTMR.TAC3_<20_vs_60-69
0.929498394	-0.192645078	0	0.143	1	GAPDHP2	Ab-LTMR.TAC3_<20_vs_60-69
0.929498394	-0.192645078	0	0.143	1	RPS13P3	Ab-LTMR.TAC3_<20_vs_60-69
0.929498394	-0.192645078	0	0.143	1	GGT8P	Ab-LTMR.TAC3_<20_vs_60-69
0.929498394	-0.192645078	0	0.143	1	FTH1P11	Ab-LTMR.TAC3_<20_vs_60-69
0.929498394	-0.192645078	0	0.143	1	SRRM1P3	Ab-LTMR.TAC3_<20_vs_60-69
0.929498394	-0.192645078	0	0.143	1	ITPK1P1	Ab-LTMR.TAC3_<20_vs_60-69
0.929498394	-0.192645078	0	0.143	1	HNRNPA1P57	Ab-LTMR.TAC3_<20_vs_60-69
0.929498394	-0.192645078	0	0.143	1	GPAT2P1	Ab-LTMR.TAC3_<20_vs_60-69
0.929498394	-0.192645078	0	0.143	1	NONOP2	Ab-LTMR.TAC3_<20_vs_60-69
0.929498394	-0.192645078	0	0.143	1	CAMTA1-AS2	Ab-LTMR.TAC3_<20_vs_60-69
0.929498394	-0.192645078	0	0.143	1	RNF216-IT1	Ab-LTMR.TAC3_<20_vs_60-69
0.929498394	-0.192645078	0	0.143	1	PPIAP13	Ab-LTMR.TAC3_<20_vs_60-69
0.929498394	-0.192645078	0	0.143	1	LINC02918	Ab-LTMR.TAC3_<20_vs_60-69
0.929498394	-0.192645078	0	0.143	1	PRXL2CP1	Ab-LTMR.TAC3_<20_vs_60-69
0.929498394	-0.192645078	0	0.143	1	TUBG1P	Ab-LTMR.TAC3_<20_vs_60-69
0.929498394	-0.192645078	0	0.143	1	EIF4HP2	Ab-LTMR.TAC3_<20_vs_60-69
0.929498394	-0.192645078	0	0.143	1	RPL35P1	Ab-LTMR.TAC3_<20_vs_60-69
0.929498394	-0.192645078	0	0.143	1	RPS13P4	Ab-LTMR.TAC3_<20_vs_60-69
0.929498394	-0.192645078	0	0.143	1	OR7E7P	Ab-LTMR.TAC3_<20_vs_60-69
0.929498394	-0.192645078	0	0.143	1	SLC35E1P1	Ab-LTMR.TAC3_<20_vs_60-69
0.929498394	-0.192645078	0	0.143	1	SNORD13E	Ab-LTMR.TAC3_<20_vs_60-69
0.929498394	-0.192645078	0	0.143	1	RPL5P22	Ab-LTMR.TAC3_<20_vs_60-69
0.929498394	-0.192645078	0	0.143	1	RBM43P1	Ab-LTMR.TAC3_<20_vs_60-69
0.929498394	-0.192645078	0	0.143	1	RPL21P10	Ab-LTMR.TAC3_<20_vs_60-69
0.929498394	-0.192645078	0	0.143	1	RPS27P23	Ab-LTMR.TAC3_<20_vs_60-69
0.929498394	-0.192645078	0	0.143	1	RN7SL752P	Ab-LTMR.TAC3_<20_vs_60-69
0.929498394	-0.192645078	0	0.143	1	UPK3BL3P	Ab-LTMR.TAC3_<20_vs_60-69
0.929498394	-0.192645078	0	0.143	1	PPP2R5CP	Ab-LTMR.TAC3_<20_vs_60-69
0.929498394	-0.192645078	0	0.143	1	RN7SL79P	Ab-LTMR.TAC3_<20_vs_60-69
0.929498394	-0.192645078	0	0.143	1	RPL35AP16	Ab-LTMR.TAC3_<20_vs_60-69
0.929498394	-0.192645078	0	0.143	1	RPL32P27	Ab-LTMR.TAC3_<20_vs_60-69
0.929498394	-0.192645078	0	0.143	1	TFAP2E-AS1	Ab-LTMR.TAC3_<20_vs_60-69
0.929498394	-0.192645078	0	0.143	1	ENPP7P2	Ab-LTMR.TAC3_<20_vs_60-69
0.929498394	-0.192645078	0	0.143	1	DDX50P2	Ab-LTMR.TAC3_<20_vs_60-69
0.929498394	-0.192645078	0	0.143	1	PSMD12P1	Ab-LTMR.TAC3_<20_vs_60-69
0.929498394	-0.192645078	0	0.143	1	RN7SL587P	Ab-LTMR.TAC3_<20_vs_60-69
0.929498394	-0.192645078	0	0.143	1	RPS2P5	Ab-LTMR.TAC3_<20_vs_60-69
0.929498394	-0.192645078	0	0.143	1	SETP14	Ab-LTMR.TAC3_<20_vs_60-69
0.929498394	-0.192645078	0	0.143	1	RN7SL258P	Ab-LTMR.TAC3_<20_vs_60-69
0.929498394	-0.192645078	0	0.143	1	RPL7P15	Ab-LTMR.TAC3_<20_vs_60-69
0.929498394	-0.192645078	0	0.143	1	RN7SL382P	Ab-LTMR.TAC3_<20_vs_60-69
0.929498394	-0.192645078	0	0.143	1	PSMC2P1	Ab-LTMR.TAC3_<20_vs_60-69
0.929498394	-0.192645078	0	0.143	1	CA15P1	Ab-LTMR.TAC3_<20_vs_60-69
0.929498394	-0.192645078	0	0.143	1	MTND4P16	Ab-LTMR.TAC3_<20_vs_60-69
0.929498394	-0.192645078	0	0.143	1	RN7SL817P	Ab-LTMR.TAC3_<20_vs_60-69
0.929498394	-0.192645078	0	0.143	1	SCG5-AS1	Ab-LTMR.TAC3_<20_vs_60-69
0.929498394	-0.192645078	0	0.143	1	RPL21P54	Ab-LTMR.TAC3_<20_vs_60-69
0.929498394	-0.192645078	0	0.143	1	RPS29P21	Ab-LTMR.TAC3_<20_vs_60-69
0.929498394	-0.192645078	0	0.143	1	RPL35AP28	Ab-LTMR.TAC3_<20_vs_60-69
0.929498394	-0.192645078	0	0.143	1	RN7SL306P	Ab-LTMR.TAC3_<20_vs_60-69
0.929498394	-0.192645078	0	0.143	1	AK2P2	Ab-LTMR.TAC3_<20_vs_60-69
0.929498394	-0.192645078	0	0.143	1	RPL6P9	Ab-LTMR.TAC3_<20_vs_60-69
0.929498394	-0.192645078	0	0.143	1	RN7SL862P	Ab-LTMR.TAC3_<20_vs_60-69
0.929498394	-0.192645078	0	0.143	1	FTH1P23	Ab-LTMR.TAC3_<20_vs_60-69
0.929498394	-0.192645078	0	0.143	1	RPL32P25	Ab-LTMR.TAC3_<20_vs_60-69
0.929498394	-0.192645078	0	0.143	1	RN7SL635P	Ab-LTMR.TAC3_<20_vs_60-69
0.929498394	-0.192645078	0	0.143	1	RN7SL452P	Ab-LTMR.TAC3_<20_vs_60-69
0.929498394	-0.192645078	0	0.143	1	TWF2-DT	Ab-LTMR.TAC3_<20_vs_60-69
0.929498394	-0.192645078	0	0.143	1	RN7SL173P	Ab-LTMR.TAC3_<20_vs_60-69
0.929498394	-0.192645078	0	0.143	1	INGX	Ab-LTMR.TAC3_<20_vs_60-69
0.929498394	-0.192645078	0	0.143	1	HNRNPKP4	Ab-LTMR.TAC3_<20_vs_60-69
0.929498394	-0.192645078	0	0.143	1	RN7SL838P	Ab-LTMR.TAC3_<20_vs_60-69
0.929498394	-0.192645078	0	0.143	1	RPL35AP9	Ab-LTMR.TAC3_<20_vs_60-69
0.929498394	-0.192645078	0	0.143	1	RPL35P6	Ab-LTMR.TAC3_<20_vs_60-69
0.929498394	-0.192645078	0	0.143	1	RPS4XP6	Ab-LTMR.TAC3_<20_vs_60-69
0.929498394	-0.192645078	0	0.143	1	WWP1P1	Ab-LTMR.TAC3_<20_vs_60-69
0.929498394	-0.192645078	0	0.143	1	PBX2P1	Ab-LTMR.TAC3_<20_vs_60-69
0.929498394	-0.192645078	0	0.143	1	RPS3AP42	Ab-LTMR.TAC3_<20_vs_60-69
0.929498394	-0.192645078	0	0.143	1	RN7SL597P	Ab-LTMR.TAC3_<20_vs_60-69
0.929498394	-0.192645078	0	0.143	1	SDHDP3	Ab-LTMR.TAC3_<20_vs_60-69
0.929498394	-0.192645078	0	0.143	1	ASLP1	Ab-LTMR.TAC3_<20_vs_60-69
0.929498394	-0.192645078	0	0.143	1	GALNT7-DT	Ab-LTMR.TAC3_<20_vs_60-69
0.929498394	-0.192645078	0	0.143	1	DEPTOR-AS1	Ab-LTMR.TAC3_<20_vs_60-69
0.929498394	-0.192645078	0	0.143	1	LINC02481	Ab-LTMR.TAC3_<20_vs_60-69
0.929498394	-0.192645078	0	0.143	1	SMARCAD1-DT	Ab-LTMR.TAC3_<20_vs_60-69
0.929498394	-0.192645078	0	0.143	1	DYNC1LI2-DT	Ab-LTMR.TAC3_<20_vs_60-69
0.929498394	-0.192645078	0	0.143	1	BRPF3-AS1	Ab-LTMR.TAC3_<20_vs_60-69
0.929498394	-0.192645078	0	0.143	1	PRKCH-AS1	Ab-LTMR.TAC3_<20_vs_60-69
0.929498394	-0.192645078	0	0.143	1	SDCBPP2	Ab-LTMR.TAC3_<20_vs_60-69
0.929498394	-0.192645078	0	0.143	1	FAM174A-DT	Ab-LTMR.TAC3_<20_vs_60-69
0.929498394	-0.192645078	0	0.143	1	SLIT3-AS1	Ab-LTMR.TAC3_<20_vs_60-69
0.929498394	-0.192645078	0	0.143	1	SUMO2P17	Ab-LTMR.TAC3_<20_vs_60-69
0.929498394	-0.192645078	0	0.143	1	ASNSP1	Ab-LTMR.TAC3_<20_vs_60-69
0.929498394	-0.192645078	0	0.143	1	OR52H2P	Ab-LTMR.TAC3_<20_vs_60-69
0.929498394	-0.192645078	0	0.143	1	DSTNP2	Ab-LTMR.TAC3_<20_vs_60-69
0.929498394	-0.192645078	0	0.143	1	HSPA8P4	Ab-LTMR.TAC3_<20_vs_60-69
0.929498394	-0.192645078	0	0.143	1	LINC02899	Ab-LTMR.TAC3_<20_vs_60-69
0.929498394	-0.192645078	0	0.143	1	PDCD6-DT	Ab-LTMR.TAC3_<20_vs_60-69
0.929498394	-0.192645078	0	0.143	1	CHP1P1	Ab-LTMR.TAC3_<20_vs_60-69
0.929498394	-0.192645078	0	0.143	1	PSME2P3	Ab-LTMR.TAC3_<20_vs_60-69
0.929498394	-0.192645078	0	0.143	1	GPM6A-DT	Ab-LTMR.TAC3_<20_vs_60-69
0.929498394	-0.192645078	0	0.143	1	PRDX2P3	Ab-LTMR.TAC3_<20_vs_60-69
0.929498394	-0.192645078	0	0.143	1	HSPD1P5	Ab-LTMR.TAC3_<20_vs_60-69
0.929498394	-0.192645078	0	0.143	1	RBBP4P1	Ab-LTMR.TAC3_<20_vs_60-69
0.929498394	-0.192645078	0	0.143	1	GAPDHP70	Ab-LTMR.TAC3_<20_vs_60-69
0.929498394	-0.192645078	0	0.143	1	ANKHD1-DT	Ab-LTMR.TAC3_<20_vs_60-69
0.929498394	-0.192645078	0	0.143	1	HSD3BP3	Ab-LTMR.TAC3_<20_vs_60-69
0.929498394	-0.192645078	0	0.143	1	NGFR-AS1	Ab-LTMR.TAC3_<20_vs_60-69
0.929498394	-0.192645078	0	0.143	1	TPM3P6	Ab-LTMR.TAC3_<20_vs_60-69
0.929498394	-0.192645078	0	0.143	1	HNRNPKP1	Ab-LTMR.TAC3_<20_vs_60-69
0.929498394	-0.192645078	0	0.143	1	RNPS1P1	Ab-LTMR.TAC3_<20_vs_60-69
0.929498394	-0.192645078	0	0.143	1	PRKG2-AS1	Ab-LTMR.TAC3_<20_vs_60-69
0.929498394	-0.192645078	0	0.143	1	CCNO-DT	Ab-LTMR.TAC3_<20_vs_60-69
0.929498394	-0.192645078	0	0.143	1	FKBP4P1	Ab-LTMR.TAC3_<20_vs_60-69
0.929498394	-0.192645078	0	0.143	1	MTND5P12	Ab-LTMR.TAC3_<20_vs_60-69
0.929498394	-0.192645078	0	0.143	1	MSNP1	Ab-LTMR.TAC3_<20_vs_60-69
0.929498394	-0.192645078	0	0.143	1	ABCA11P	Ab-LTMR.TAC3_<20_vs_60-69
0.929498394	-0.192645078	0	0.143	1	HADHAP1	Ab-LTMR.TAC3_<20_vs_60-69
0.929498394	-0.192645078	0	0.143	1	RNU6-377P	Ab-LTMR.TAC3_<20_vs_60-69
0.929498394	-0.192645078	0	0.143	1	RNU6ATAC39P	Ab-LTMR.TAC3_<20_vs_60-69
0.929498394	-0.192645078	0	0.143	1	RNU2-34P	Ab-LTMR.TAC3_<20_vs_60-69
0.929498394	-0.192645078	0	0.143	1	RNU6-638P	Ab-LTMR.TAC3_<20_vs_60-69
0.929498394	-0.192645078	0	0.143	1	RNU6-531P	Ab-LTMR.TAC3_<20_vs_60-69
0.929498394	-0.192645078	0	0.143	1	RNA5SP462	Ab-LTMR.TAC3_<20_vs_60-69
0.929498394	-0.192645078	0	0.143	1	RNU6-1308P	Ab-LTMR.TAC3_<20_vs_60-69
0.929498394	-0.192645078	0	0.143	1	RNU6-345P	Ab-LTMR.TAC3_<20_vs_60-69
0.929498394	-0.192645078	0	0.143	1	MIR2355	Ab-LTMR.TAC3_<20_vs_60-69
0.929498394	-0.192645078	0	0.143	1	USP12P1	Ab-LTMR.TAC3_<20_vs_60-69
0.929498394	-0.192645078	0	0.143	1	ATP6V1G1P2	Ab-LTMR.TAC3_<20_vs_60-69
0.929498394	-0.192645078	0	0.143	1	TUBAP7	Ab-LTMR.TAC3_<20_vs_60-69
0.929498394	-0.192645078	0	0.143	1	OXR1-AS1	Ab-LTMR.TAC3_<20_vs_60-69
0.929498394	-0.192645078	0	0.143	1	LINC02886	Ab-LTMR.TAC3_<20_vs_60-69
0.929498394	-0.192645078	0	0.143	1	MAPRE1P1	Ab-LTMR.TAC3_<20_vs_60-69
0.929498394	-0.192645078	0	0.143	1	MTND2P32	Ab-LTMR.TAC3_<20_vs_60-69
0.929498394	-0.192645078	0	0.143	1	MTND6P3	Ab-LTMR.TAC3_<20_vs_60-69
0.929498394	-0.192645078	0	0.143	1	TUBB8P5	Ab-LTMR.TAC3_<20_vs_60-69
0.929498394	-0.192645078	0	0.143	1	UBQLN1-AS1	Ab-LTMR.TAC3_<20_vs_60-69
0.929498394	-0.192645078	0	0.143	1	PSMA2P1	Ab-LTMR.TAC3_<20_vs_60-69
0.929498394	-0.192645078	0	0.143	1	LGR4-AS1	Ab-LTMR.TAC3_<20_vs_60-69
0.929498394	-0.192645078	0	0.143	1	PRR13P2	Ab-LTMR.TAC3_<20_vs_60-69
0.929498394	-0.192645078	0	0.143	1	SDHCP4	Ab-LTMR.TAC3_<20_vs_60-69
0.929498394	-0.192645078	0	0.143	1	SEPTIN7P11	Ab-LTMR.TAC3_<20_vs_60-69
0.929498394	-0.192645078	0	0.143	1	EMSY-DT	Ab-LTMR.TAC3_<20_vs_60-69
0.929498394	-0.192645078	0	0.143	1	HNRNPA1P76	Ab-LTMR.TAC3_<20_vs_60-69
0.929498394	-0.192645078	0	0.143	1	ABCC6P2	Ab-LTMR.TAC3_<20_vs_60-69
0.929498394	-0.192645078	0	0.143	1	CYCSP29	Ab-LTMR.TAC3_<20_vs_60-69
0.929498394	-0.192645078	0	0.143	1	TTC36-AS1	Ab-LTMR.TAC3_<20_vs_60-69
0.929498394	-0.192645078	0	0.143	1	TDGP1	Ab-LTMR.TAC3_<20_vs_60-69
0.929498394	-0.192645078	0	0.143	1	HSPD1P12	Ab-LTMR.TAC3_<20_vs_60-69
0.929498394	-0.192645078	0	0.143	1	ZKSCAN7P1	Ab-LTMR.TAC3_<20_vs_60-69
0.929498394	-0.192645078	0	0.143	1	ATP6V1E1P3	Ab-LTMR.TAC3_<20_vs_60-69
0.929498394	-0.192645078	0	0.143	1	RPL41P2	Ab-LTMR.TAC3_<20_vs_60-69
0.929498394	-0.192645078	0	0.143	1	HSPA8P5	Ab-LTMR.TAC3_<20_vs_60-69
0.929498394	-0.192645078	0	0.143	1	OSBPL9P4	Ab-LTMR.TAC3_<20_vs_60-69
0.929498394	-0.192645078	0	0.143	1	LINC00273	Ab-LTMR.TAC3_<20_vs_60-69
0.929498394	-0.192645078	0	0.143	1	TCP1P3	Ab-LTMR.TAC3_<20_vs_60-69
0.929498394	-0.192645078	0	0.143	1	ARHGEF17-AS1	Ab-LTMR.TAC3_<20_vs_60-69
0.929498394	-0.192645078	0	0.143	1	PRPF19-DT	Ab-LTMR.TAC3_<20_vs_60-69
0.929498394	-0.192645078	0	0.143	1	PRMT5-DT	Ab-LTMR.TAC3_<20_vs_60-69
0.929498394	-0.192645078	0	0.143	1	FAHD2P1	Ab-LTMR.TAC3_<20_vs_60-69
0.929498394	-0.192645078	0	0.143	1	KRT8P19	Ab-LTMR.TAC3_<20_vs_60-69
0.929498394	-0.192645078	0	0.143	1	OLA1P3	Ab-LTMR.TAC3_<20_vs_60-69
0.929498394	-0.192645078	0	0.143	1	HIGD1AP1	Ab-LTMR.TAC3_<20_vs_60-69
0.929498394	-0.192645078	0	0.143	1	AJUBA-DT	Ab-LTMR.TAC3_<20_vs_60-69
0.929498394	-0.192645078	0	0.143	1	DUX4L16	Ab-LTMR.TAC3_<20_vs_60-69
0.929498394	-0.192645078	0	0.143	1	DNAJC19P9	Ab-LTMR.TAC3_<20_vs_60-69
0.929498394	-0.192645078	0	0.143	1	OR11H5P	Ab-LTMR.TAC3_<20_vs_60-69
0.929498394	-0.192645078	0	0.143	1	DDHD1-DT	Ab-LTMR.TAC3_<20_vs_60-69
0.929498394	-0.192645078	0	0.143	1	CKS1BP1	Ab-LTMR.TAC3_<20_vs_60-69
0.929498394	-0.192645078	0	0.143	1	NBEAP4	Ab-LTMR.TAC3_<20_vs_60-69
0.929498394	-0.192645078	0	0.143	1	MIA2-AS1	Ab-LTMR.TAC3_<20_vs_60-69
0.929498394	-0.192645078	0	0.143	1	COX4I1P1	Ab-LTMR.TAC3_<20_vs_60-69
0.929498394	-0.192645078	0	0.143	1	MTCO1P2	Ab-LTMR.TAC3_<20_vs_60-69
0.929498394	-0.192645078	0	0.143	1	SHLD2P2	Ab-LTMR.TAC3_<20_vs_60-69
0.929498394	-0.192645078	0	0.143	1	CHEK2P2	Ab-LTMR.TAC3_<20_vs_60-69
0.929498394	-0.192645078	0	0.143	1	SNRPA1-DT	Ab-LTMR.TAC3_<20_vs_60-69
0.929498394	-0.192645078	0	0.143	1	SORD2P	Ab-LTMR.TAC3_<20_vs_60-69
0.929498394	-0.192645078	0	0.143	1	RPL21P12	Ab-LTMR.TAC3_<20_vs_60-69
0.929498394	-0.192645078	0	0.143	1	ALDH1A3-AS1	Ab-LTMR.TAC3_<20_vs_60-69
0.929498394	-0.192645078	0	0.143	1	TUBAP11	Ab-LTMR.TAC3_<20_vs_60-69
0.929498394	-0.192645078	0	0.143	1	ZMPSTE24-DT	Ab-LTMR.TAC3_<20_vs_60-69
0.929498394	-0.192645078	0	0.143	1	CSPG4P13	Ab-LTMR.TAC3_<20_vs_60-69
0.929498394	-0.192645078	0	0.143	1	PPIAP51	Ab-LTMR.TAC3_<20_vs_60-69
0.929498394	-0.192645078	0	0.143	1	PPIAP46	Ab-LTMR.TAC3_<20_vs_60-69
0.929498394	-0.192645078	0	0.143	1	WBP11P1	Ab-LTMR.TAC3_<20_vs_60-69
0.929498394	-0.192645078	0	0.143	1	FTLP14	Ab-LTMR.TAC3_<20_vs_60-69
0.929498394	-0.192645078	0	0.143	1	MT1L	Ab-LTMR.TAC3_<20_vs_60-69
0.929498394	-0.192645078	0	0.143	1	CEROX1	Ab-LTMR.TAC3_<20_vs_60-69
0.929498394	-0.192645078	0	0.143	1	TFIP11-DT	Ab-LTMR.TAC3_<20_vs_60-69
0.929498394	-0.192645078	0	0.143	1	TNRC6B-DT	Ab-LTMR.TAC3_<20_vs_60-69
0.929498394	-0.192645078	0	0.143	1	BCAP31P1	Ab-LTMR.TAC3_<20_vs_60-69
0.929498394	-0.192645078	0	0.143	1	CCNYL7	Ab-LTMR.TAC3_<20_vs_60-69
0.929498394	-0.192645078	0	0.143	1	PPM1J-DT	Ab-LTMR.TAC3_<20_vs_60-69
0.929498394	-0.192645078	0	0.143	1	HERC2P8	Ab-LTMR.TAC3_<20_vs_60-69
0.929498394	-0.192645078	0	0.143	1	PRSS46P	Ab-LTMR.TAC3_<20_vs_60-69
0.929498394	-0.192645078	0	0.143	1	PAQR5-DT	Ab-LTMR.TAC3_<20_vs_60-69
0.929498394	-0.192645078	0	0.143	1	TMEM231P1	Ab-LTMR.TAC3_<20_vs_60-69
0.929498394	-0.192645078	0	0.143	1	LRRC37A17P	Ab-LTMR.TAC3_<20_vs_60-69
0.929498394	-0.192645078	0	0.143	1	HNRNPCP4	Ab-LTMR.TAC3_<20_vs_60-69
0.929498394	-0.192645078	0	0.143	1	AK4P1	Ab-LTMR.TAC3_<20_vs_60-69
0.929498394	-0.192645078	0	0.143	1	CHORDC1P4	Ab-LTMR.TAC3_<20_vs_60-69
0.929498394	-0.192645078	0	0.143	1	KPNB1-DT	Ab-LTMR.TAC3_<20_vs_60-69
0.929498394	-0.192645078	0	0.143	1	RN7SL531P	Ab-LTMR.TAC3_<20_vs_60-69
0.929498394	-0.192645078	0	0.143	1	MIR4786	Ab-LTMR.TAC3_<20_vs_60-69
0.929498394	-0.192645078	0	0.143	1	DNAJB6P8	Ab-LTMR.TAC3_<20_vs_60-69
0.929498394	-0.192645078	0	0.143	1	RN7SL405P	Ab-LTMR.TAC3_<20_vs_60-69
0.929498394	-0.192645078	0	0.143	1	RN7SL230P	Ab-LTMR.TAC3_<20_vs_60-69
0.929498394	-0.192645078	0	0.143	1	RN7SL246P	Ab-LTMR.TAC3_<20_vs_60-69
0.929498394	-0.192645078	0	0.143	1	ARGFXP2	Ab-LTMR.TAC3_<20_vs_60-69
0.929498394	-0.192645078	0	0.143	1	FEM1AP2	Ab-LTMR.TAC3_<20_vs_60-69
0.929498394	-0.192645078	0	0.143	1	MIR5188	Ab-LTMR.TAC3_<20_vs_60-69
0.929498394	-0.192645078	0	0.143	1	CLASP1-AS1	Ab-LTMR.TAC3_<20_vs_60-69
0.929498394	-0.192645078	0	0.143	1	ARHGAP44-AS1	Ab-LTMR.TAC3_<20_vs_60-69
0.929498394	-0.192645078	0	0.143	1	MIR548AK	Ab-LTMR.TAC3_<20_vs_60-69
0.929498394	-0.192645078	0	0.143	1	RN7SL5P	Ab-LTMR.TAC3_<20_vs_60-69
0.929498394	-0.192645078	0	0.143	1	CYP4F35P	Ab-LTMR.TAC3_<20_vs_60-69
0.929498394	-0.192645078	0	0.143	1	RNASEH1P1	Ab-LTMR.TAC3_<20_vs_60-69
0.929498394	-0.192645078	0	0.143	1	MIR5091	Ab-LTMR.TAC3_<20_vs_60-69
0.929498394	-0.192645078	0	0.143	1	RN7SL138P	Ab-LTMR.TAC3_<20_vs_60-69
0.929498394	-0.192645078	0	0.143	1	MIR3657	Ab-LTMR.TAC3_<20_vs_60-69
0.929498394	-0.192645078	0	0.143	1	MIR4754	Ab-LTMR.TAC3_<20_vs_60-69
0.929498394	-0.192645078	0	0.143	1	SH3GL1P1	Ab-LTMR.TAC3_<20_vs_60-69
0.929498394	-0.192645078	0	0.143	1	KRT18P61	Ab-LTMR.TAC3_<20_vs_60-69
0.929498394	-0.192645078	0	0.143	1	WHSC1L2P	Ab-LTMR.TAC3_<20_vs_60-69
0.929498394	-0.192645078	0	0.143	1	SLC25A1P5	Ab-LTMR.TAC3_<20_vs_60-69
0.929498394	-0.192645078	0	0.143	1	STK25P1	Ab-LTMR.TAC3_<20_vs_60-69
0.929498394	-0.192645078	0	0.143	1	CYP4F24P	Ab-LTMR.TAC3_<20_vs_60-69
0.929498394	-0.192645078	0	0.143	1	ASXL3-DT	Ab-LTMR.TAC3_<20_vs_60-69
0.929498394	-0.192645078	0	0.143	1	THA1P	Ab-LTMR.TAC3_<20_vs_60-69
0.929498394	-0.192645078	0	0.143	1	EIF5AP2	Ab-LTMR.TAC3_<20_vs_60-69
0.929498394	-0.192645078	0	0.143	1	UBE2L4	Ab-LTMR.TAC3_<20_vs_60-69
0.929498394	-0.192645078	0	0.143	1	BSG-AS1	Ab-LTMR.TAC3_<20_vs_60-69
0.929498394	-0.192645078	0	0.143	1	NDUFV2P1	Ab-LTMR.TAC3_<20_vs_60-69
0.929498394	-0.192645078	0	0.143	1	BNIP3P40	Ab-LTMR.TAC3_<20_vs_60-69
0.929498394	-0.192645078	0	0.143	1	TRMT112P6	Ab-LTMR.TAC3_<20_vs_60-69
0.929498394	-0.192645078	0	0.143	1	BNIP3P27	Ab-LTMR.TAC3_<20_vs_60-69
0.929498394	-0.192645078	0	0.143	1	ADGRE4P	Ab-LTMR.TAC3_<20_vs_60-69
0.929498394	-0.192645078	0	0.143	1	RPS27AP19	Ab-LTMR.TAC3_<20_vs_60-69
0.929498394	-0.192645078	0	0.143	1	ITGB1P1	Ab-LTMR.TAC3_<20_vs_60-69
0.929498394	-0.192645078	0	0.143	1	MAP2K4P1	Ab-LTMR.TAC3_<20_vs_60-69
0.929498394	-0.192645078	0	0.143	1	BMS1P7	Ab-LTMR.TAC3_<20_vs_60-69
0.929498394	-0.192645078	0	0.143	1	LDHAL6EP	Ab-LTMR.TAC3_<20_vs_60-69
0.929498394	-0.192645078	0	0.143	1	MTCO3P22	Ab-LTMR.TAC3_<20_vs_60-69
0.929498394	-0.192645078	0	0.143	1	PFN1P2	Ab-LTMR.TAC3_<20_vs_60-69
0.929498394	-0.192645078	0	0.143	1	LAMB2P1	Ab-LTMR.TAC3_<20_vs_60-69
0.929498394	-0.192645078	0	0.143	1	BNIP3P37	Ab-LTMR.TAC3_<20_vs_60-69
0.929498394	-0.192645078	0	0.143	1	FAM133EP	Ab-LTMR.TAC3_<20_vs_60-69
0.929498394	-0.192645078	0	0.143	1	NANOGNBP3	Ab-LTMR.TAC3_<20_vs_60-69
0.929498394	-0.192645078	0	0.143	1	PATJ-DT	Ab-LTMR.TAC3_<20_vs_60-69
0.929498394	-0.192645078	0	0.143	1	ELOCP33	Ab-LTMR.TAC3_<20_vs_60-69
0.929498394	-0.192645078	0	0.143	1	CYTH1P1	Ab-LTMR.TAC3_<20_vs_60-69
0.929498394	-0.192645078	0	0.143	1	CCNY-AS1	Ab-LTMR.TAC3_<20_vs_60-69
0.929498394	-0.192645078	0	0.143	1	MPHOSPH6P1	Ab-LTMR.TAC3_<20_vs_60-69
0.929498394	-0.192645078	0	0.143	1	HSPE1P14	Ab-LTMR.TAC3_<20_vs_60-69
0.929498394	-0.192645078	0	0.143	1	RN7SKP299	Ab-LTMR.TAC3_<20_vs_60-69
0.929498394	-0.192645078	0	0.143	1	MAN2A1-DT	Ab-LTMR.TAC3_<20_vs_60-69
0.929498394	-0.192645078	0	0.143	1	ARFGEF1-DT	Ab-LTMR.TAC3_<20_vs_60-69
0.929498394	-0.192645078	0	0.143	1	TMEM14B-DT	Ab-LTMR.TAC3_<20_vs_60-69
0.929498394	-0.192645078	0	0.143	1	TTC23L-AS1	Ab-LTMR.TAC3_<20_vs_60-69
0.929498394	-0.192645078	0	0.143	1	RNU6-90P	Ab-LTMR.TAC3_<20_vs_60-69
0.929498394	-0.192645078	0	0.143	1	RN7SL778P	Ab-LTMR.TAC3_<20_vs_60-69
0.929498394	-0.192645078	0	0.143	1	FAM193B-DT	Ab-LTMR.TAC3_<20_vs_60-69
0.929498394	-0.192645078	0	0.143	1	GCAWKR	Ab-LTMR.TAC3_<20_vs_60-69
0.929498394	-0.192645078	0	0.143	1	SUV39H2-DT	Ab-LTMR.TAC3_<20_vs_60-69
0.929498394	-0.192645078	0	0.143	1	CSGALNACT2-DT	Ab-LTMR.TAC3_<20_vs_60-69
0.929498394	-0.192645078	0	0.143	1	INTS4P2	Ab-LTMR.TAC3_<20_vs_60-69
0.929498394	-0.192645078	0	0.143	1	WDR5-DT	Ab-LTMR.TAC3_<20_vs_60-69
0.929498394	-0.192645078	0	0.143	1	L1CAM-AS1	Ab-LTMR.TAC3_<20_vs_60-69
0.929498394	-0.192645078	0	0.143	1	ENPP7P7	Ab-LTMR.TAC3_<20_vs_60-69
0.929498394	-0.192645078	0	0.143	1	ZFP91P1	Ab-LTMR.TAC3_<20_vs_60-69
0.929498394	-0.192645078	0	0.143	1	ABCB10P1	Ab-LTMR.TAC3_<20_vs_60-69
0.929498394	-0.192645078	0	0.143	1	H2BC6	Ab-LTMR.TAC3_<20_vs_60-69
0.929498394	-0.192645078	0	0.143	1	MYO5BP1	Ab-LTMR.TAC3_<20_vs_60-69
0.929498394	-0.192645078	0	0.143	1	HMGB1P24	Ab-LTMR.TAC3_<20_vs_60-69
0.929498394	-0.192645078	0	0.143	1	GUSBP19	Ab-LTMR.TAC3_<20_vs_60-69
0.929498394	-0.192645078	0	0.143	1	MIR1299	Ab-LTMR.TAC3_<20_vs_60-69
0.929498394	-0.192645078	0	0.143	1	UBE2Q2P6	Ab-LTMR.TAC3_<20_vs_60-69
0.929498394	-0.192645078	0	0.143	1	HTR1DP1	Ab-LTMR.TAC3_<20_vs_60-69
0.929498394	-0.192645078	0	0.143	1	ANKRD20A3P	Ab-LTMR.TAC3_<20_vs_60-69
0.929498394	-0.192645078	0	0.143	1	SUNO1	Ab-LTMR.TAC3_<20_vs_60-69
0.929498394	-0.192645078	0	0.143	1	RNA5SP530	Ab-LTMR.TAC3_<20_vs_60-69
0.929498394	-0.192645078	0	0.143	1	MIR6165	Ab-LTMR.TAC3_<20_vs_60-69
0.929498394	-0.192645078	0	0.143	1	DDX6P2	Ab-LTMR.TAC3_<20_vs_60-69
0.929498394	-0.192645078	0	0.143	1	NDUFAF2P1	Ab-LTMR.TAC3_<20_vs_60-69
0.929498394	-0.192645078	0	0.143	1	KMT5AP1	Ab-LTMR.TAC3_<20_vs_60-69
0.929498394	-0.192645078	0	0.143	1	LINC00552	Ab-LTMR.TAC3_<20_vs_60-69
0.929498394	-0.192645078	0	0.143	1	BCLAF1P2	Ab-LTMR.TAC3_<20_vs_60-69
0.929498394	-0.192645078	0	0.143	1	CCDC28A-AS1	Ab-LTMR.TAC3_<20_vs_60-69
0.929498394	-0.192645078	0	0.143	1	HSP90AB4P	Ab-LTMR.TAC3_<20_vs_60-69
0.929498394	-0.192645078	0	0.143	1	DPRXP3	Ab-LTMR.TAC3_<20_vs_60-69
0.929498394	-0.192645078	0	0.143	1	CLUHP10	Ab-LTMR.TAC3_<20_vs_60-69
0.929498394	-0.192645078	0	0.143	1	MRPL57P8	Ab-LTMR.TAC3_<20_vs_60-69
0.929498394	-0.192645078	0	0.143	1	PDCL3P2	Ab-LTMR.TAC3_<20_vs_60-69
0.929498394	-0.192645078	0	0.143	1	FRG1FP	Ab-LTMR.TAC3_<20_vs_60-69
0.929498394	-0.192645078	0	0.143	1	MIR1244-3	Ab-LTMR.TAC3_<20_vs_60-69
0.929498394	-0.192645078	0	0.143	1	MIR4469	Ab-LTMR.TAC3_<20_vs_60-69
0.929498394	-0.192645078	0	0.143	1	MIR4793	Ab-LTMR.TAC3_<20_vs_60-69
0.929498394	-0.192645078	0	0.143	1	CNTNAP3P7	Ab-LTMR.TAC3_<20_vs_60-69
0.929498394	-0.192645078	0	0.143	1	RPL32P6	Ab-LTMR.TAC3_<20_vs_60-69
0.929498394	-0.192645078	0	0.143	1	PHBP12	Ab-LTMR.TAC3_<20_vs_60-69
0.929498394	-0.192645078	0	0.143	1	CYP4A27P	Ab-LTMR.TAC3_<20_vs_60-69
0.929498394	-0.192645078	0	0.143	1	PFN1P6	Ab-LTMR.TAC3_<20_vs_60-69
0.929498394	-0.192645078	0	0.143	1	PPIAP37	Ab-LTMR.TAC3_<20_vs_60-69
0.929498394	-0.192645078	0	0.143	1	MIR6859-2	Ab-LTMR.TAC3_<20_vs_60-69
0.929498394	-0.192645078	0	0.143	1	RNU6-371P	Ab-LTMR.TAC3_<20_vs_60-69
0.929498394	-0.192645078	0	0.143	1	RNU6-1176P	Ab-LTMR.TAC3_<20_vs_60-69
0.929498394	-0.192645078	0	0.143	1	SNORA77	Ab-LTMR.TAC3_<20_vs_60-69
0.929498394	-0.192645078	0	0.143	1	RNU4-21P	Ab-LTMR.TAC3_<20_vs_60-69
0.929498394	-0.192645078	0	0.143	1	MIR1256	Ab-LTMR.TAC3_<20_vs_60-69
0.929498394	-0.192645078	0	0.143	1	RNU6ATAC27P	Ab-LTMR.TAC3_<20_vs_60-69
0.929498394	-0.192645078	0	0.143	1	H3-2	Ab-LTMR.TAC3_<20_vs_60-69
0.929498394	-0.192645078	0	0.143	1	RPL37P11	Ab-LTMR.TAC3_<20_vs_60-69
0.929498394	-0.192645078	0	0.143	1	LINC01293	Ab-LTMR.TAC3_<20_vs_60-69
0.929498394	-0.192645078	0	0.143	1	RPL38P2	Ab-LTMR.TAC3_<20_vs_60-69
0.929498394	-0.192645078	0	0.143	1	RNU6-624P	Ab-LTMR.TAC3_<20_vs_60-69
0.929498394	-0.192645078	0	0.143	1	RN7SL204P	Ab-LTMR.TAC3_<20_vs_60-69
0.929498394	-0.192645078	0	0.143	1	SCYGR2	Ab-LTMR.TAC3_<20_vs_60-69
0.929498394	-0.192645078	0	0.143	1	NPM1P46	Ab-LTMR.TAC3_<20_vs_60-69
0.929498394	-0.192645078	0	0.143	1	RNU6-512P	Ab-LTMR.TAC3_<20_vs_60-69
0.929498394	-0.192645078	0	0.143	1	PPIAP69	Ab-LTMR.TAC3_<20_vs_60-69
0.929498394	-0.192645078	0	0.143	1	PTMAP8	Ab-LTMR.TAC3_<20_vs_60-69
0.929498394	-0.192645078	0	0.143	1	COX6CP6	Ab-LTMR.TAC3_<20_vs_60-69
0.929498394	-0.192645078	0	0.143	1	SLC41A3-AS1	Ab-LTMR.TAC3_<20_vs_60-69
0.929498394	-0.192645078	0	0.143	1	MIR4447	Ab-LTMR.TAC3_<20_vs_60-69
0.929498394	-0.192645078	0	0.143	1	MIR567	Ab-LTMR.TAC3_<20_vs_60-69
0.929498394	-0.192645078	0	0.143	1	RNU6-787P	Ab-LTMR.TAC3_<20_vs_60-69
0.929498394	-0.192645078	0	0.143	1	RNU6-853P	Ab-LTMR.TAC3_<20_vs_60-69
0.929498394	-0.192645078	0	0.143	1	MIR95	Ab-LTMR.TAC3_<20_vs_60-69
0.929498394	-0.192645078	0	0.143	1	RNU6-358P	Ab-LTMR.TAC3_<20_vs_60-69
0.929498394	-0.192645078	0	0.143	1	RNU6-540P	Ab-LTMR.TAC3_<20_vs_60-69
0.929498394	-0.192645078	0	0.143	1	RNU6-888P	Ab-LTMR.TAC3_<20_vs_60-69
0.929498394	-0.192645078	0	0.143	1	CICP18	Ab-LTMR.TAC3_<20_vs_60-69
0.929498394	-0.192645078	0	0.143	1	ZNF603P	Ab-LTMR.TAC3_<20_vs_60-69
0.929498394	-0.192645078	0	0.143	1	MFSD4B-DT	Ab-LTMR.TAC3_<20_vs_60-69
0.929498394	-0.192645078	0	0.143	1	RNU6-1226P	Ab-LTMR.TAC3_<20_vs_60-69
0.929498394	-0.192645078	0	0.143	1	RN7SL408P	Ab-LTMR.TAC3_<20_vs_60-69
0.929498394	-0.192645078	0	0.143	1	RPL12P10	Ab-LTMR.TAC3_<20_vs_60-69
0.929498394	-0.192645078	0	0.143	1	PHBP5	Ab-LTMR.TAC3_<20_vs_60-69
0.929498394	-0.192645078	0	0.143	1	PCNPP4	Ab-LTMR.TAC3_<20_vs_60-69
0.929498394	-0.192645078	0	0.143	1	UBE2NL	Ab-LTMR.TAC3_<20_vs_60-69
0.929498394	-0.192645078	0	0.143	1	RNA5SP500	Ab-LTMR.TAC3_<20_vs_60-69
0.929498394	-0.192645078	0	0.143	1	MIR384	Ab-LTMR.TAC3_<20_vs_60-69
0.929498394	-0.192645078	0	0.143	1	RN7SKP29	Ab-LTMR.TAC3_<20_vs_60-69
0.929498394	-0.192645078	0	0.143	1	RNU6-1209P	Ab-LTMR.TAC3_<20_vs_60-69
0.929498394	-0.192645078	0	0.143	1	RNU6-628P	Ab-LTMR.TAC3_<20_vs_60-69
0.929498394	-0.192645078	0	0.143	1	CBWD4P	Ab-LTMR.TAC3_<20_vs_60-69
0.929498394	-0.192645078	0	0.143	1	TCEA1P4	Ab-LTMR.TAC3_<20_vs_60-69
0.929498394	-0.192645078	0	0.143	1	FAM95C	Ab-LTMR.TAC3_<20_vs_60-69
0.929498394	-0.192645078	0	0.143	1	RNU6-319P	Ab-LTMR.TAC3_<20_vs_60-69
0.929498394	-0.192645078	0	0.143	1	RNU6-669P	Ab-LTMR.TAC3_<20_vs_60-69
0.929498394	-0.192645078	0	0.143	1	RNU7-185P	Ab-LTMR.TAC3_<20_vs_60-69
0.929498394	-0.192645078	0	0.143	1	RN7SL787P	Ab-LTMR.TAC3_<20_vs_60-69
0.929498394	-0.192645078	0	0.143	1	RN7SL188P	Ab-LTMR.TAC3_<20_vs_60-69
0.929498394	-0.192645078	0	0.143	1	ELOCP3	Ab-LTMR.TAC3_<20_vs_60-69
0.929498394	-0.192645078	0	0.143	1	C1DP1	Ab-LTMR.TAC3_<20_vs_60-69
0.929498394	-0.192645078	0	0.143	1	MTND4P18	Ab-LTMR.TAC3_<20_vs_60-69
0.929498394	-0.192645078	0	0.143	1	RNU7-77P	Ab-LTMR.TAC3_<20_vs_60-69
0.929498394	-0.192645078	0	0.143	1	RN7SKP143	Ab-LTMR.TAC3_<20_vs_60-69
0.929498394	-0.192645078	0	0.143	1	RNU6-490P	Ab-LTMR.TAC3_<20_vs_60-69
0.929498394	-0.192645078	0	0.143	1	RNA5SP305	Ab-LTMR.TAC3_<20_vs_60-69
0.929498394	-0.192645078	0	0.143	1	RNU7-107P	Ab-LTMR.TAC3_<20_vs_60-69
0.929498394	-0.192645078	0	0.143	1	RPL12P8	Ab-LTMR.TAC3_<20_vs_60-69
0.929498394	-0.192645078	0	0.143	1	RPS3AP43	Ab-LTMR.TAC3_<20_vs_60-69
0.929498394	-0.192645078	0	0.143	1	PPP1R12A-AS2	Ab-LTMR.TAC3_<20_vs_60-69
0.929498394	-0.192645078	0	0.143	1	RN7SL88P	Ab-LTMR.TAC3_<20_vs_60-69
0.929498394	-0.192645078	0	0.143	1	RNU4ATAC12P	Ab-LTMR.TAC3_<20_vs_60-69
0.929498394	-0.192645078	0	0.143	1	RPL35AP27	Ab-LTMR.TAC3_<20_vs_60-69
0.929498394	-0.192645078	0	0.143	1	CHCHD2P8	Ab-LTMR.TAC3_<20_vs_60-69
0.929498394	-0.192645078	0	0.143	1	SNORD31B	Ab-LTMR.TAC3_<20_vs_60-69
0.929498394	-0.192645078	0	0.143	1	RNU6-74P	Ab-LTMR.TAC3_<20_vs_60-69
0.929498394	-0.192645078	0	0.143	1	SLC25A15P3	Ab-LTMR.TAC3_<20_vs_60-69
0.929498394	-0.192645078	0	0.143	1	PTTG4P	Ab-LTMR.TAC3_<20_vs_60-69
0.929498394	-0.192645078	0	0.143	1	RNU6-1046P	Ab-LTMR.TAC3_<20_vs_60-69
0.929498394	-0.192645078	0	0.143	1	SNORD114-19	Ab-LTMR.TAC3_<20_vs_60-69
0.929498394	-0.192645078	0	0.143	1	MIR4504	Ab-LTMR.TAC3_<20_vs_60-69
0.929498394	-0.192645078	0	0.143	1	RNU6-659P	Ab-LTMR.TAC3_<20_vs_60-69
0.929498394	-0.192645078	0	0.143	1	LINC00643	Ab-LTMR.TAC3_<20_vs_60-69
0.929498394	-0.192645078	0	0.143	1	GRAMD4P5	Ab-LTMR.TAC3_<20_vs_60-69
0.929498394	-0.192645078	0	0.143	1	SNORD116-5	Ab-LTMR.TAC3_<20_vs_60-69
0.929498394	-0.192645078	0	0.143	1	RN7SL736P	Ab-LTMR.TAC3_<20_vs_60-69
0.929498394	-0.192645078	0	0.143	1	MIR1972-1	Ab-LTMR.TAC3_<20_vs_60-69
0.929498394	-0.192645078	0	0.143	1	RNU7-125P	Ab-LTMR.TAC3_<20_vs_60-69
0.929498394	-0.192645078	0	0.143	1	RNU6-758P	Ab-LTMR.TAC3_<20_vs_60-69
0.929498394	-0.192645078	0	0.143	1	MTND3P13	Ab-LTMR.TAC3_<20_vs_60-69
0.929498394	-0.192645078	0	0.143	1	SNORA59B	Ab-LTMR.TAC3_<20_vs_60-69
0.929498394	-0.192645078	0	0.143	1	RPL21P4	Ab-LTMR.TAC3_<20_vs_60-69
0.929498394	-0.192645078	0	0.143	1	MIR365B	Ab-LTMR.TAC3_<20_vs_60-69
0.929498394	-0.192645078	0	0.143	1	RN7SL454P	Ab-LTMR.TAC3_<20_vs_60-69
0.929498394	-0.192645078	0	0.143	1	RPL31P58	Ab-LTMR.TAC3_<20_vs_60-69
0.929498394	-0.192645078	0	0.143	1	RNU5F-3P	Ab-LTMR.TAC3_<20_vs_60-69
0.929498394	-0.192645078	0	0.143	1	MIR3975	Ab-LTMR.TAC3_<20_vs_60-69
0.929498394	-0.192645078	0	0.143	1	RNU6-759P	Ab-LTMR.TAC3_<20_vs_60-69
0.929498394	-0.192645078	0	0.143	1	RPS27AP3	Ab-LTMR.TAC3_<20_vs_60-69
0.929498394	-0.192645078	0	0.143	1	RPS27P29	Ab-LTMR.TAC3_<20_vs_60-69
0.929498394	-0.192645078	0	0.143	1	RPL36AP51	Ab-LTMR.TAC3_<20_vs_60-69
0.929498394	-0.192645078	0	0.143	1	RNU6-1337P	Ab-LTMR.TAC3_<20_vs_60-69
0.929498394	-0.192645078	0	0.143	1	MIR769	Ab-LTMR.TAC3_<20_vs_60-69
0.929498394	-0.192645078	0	0.143	1	RNA5SP495	Ab-LTMR.TAC3_<20_vs_60-69
0.929498394	-0.192645078	0	0.143	1	TUBA3FP	Ab-LTMR.TAC3_<20_vs_60-69
0.929498394	-0.192645078	0	0.143	1	USF1P1	Ab-LTMR.TAC3_<20_vs_60-69
0.929498394	-0.192645078	0	0.143	1	DUXAP8.2	Ab-LTMR.TAC3_<20_vs_60-69
0.929498394	-0.192645078	0	0.143	1	RNU6-342P	Ab-LTMR.TAC3_<20_vs_60-69
0.929498394	-0.192645078	0	0.143	1	RN7SKP86	Ab-LTMR.TAC3_<20_vs_60-69
0.929498394	-0.192645078	0	0.143	1	MIR654	Ab-LTMR.TAC3_<20_vs_60-69
0.92951831	2.085208043	0.5	0.571	1	ZIM2	Ab-LTMR.TAC3_<20_vs_60-69
0.929530101	0.614709844	0.5	0.143	1	NCMAP	Ab-LTMR.TAC3_<20_vs_60-69
0.929530101	0.614709844	0.5	0.143	1	ZC2HC1B	Ab-LTMR.TAC3_<20_vs_60-69
0.929530101	0.614709844	0.5	0.143	1	NPY5R	Ab-LTMR.TAC3_<20_vs_60-69
0.929530101	0.614709844	0.5	0.143	1	TBC1D26	Ab-LTMR.TAC3_<20_vs_60-69
0.929530101	0.614709844	0.5	0.143	1	CFAP141	Ab-LTMR.TAC3_<20_vs_60-69
0.929558629	1.283792966	0.5	0.571	1	PAK6	Ab-LTMR.TAC3_<20_vs_60-69
0.929558711	1.963859408	0.5	0.571	1	DEPRECATED-ENSG00000148925	Ab-LTMR.TAC3_<20_vs_60-69
0.929587761	0.885357434	0.75	0.714	1	GLDN	Ab-LTMR.TAC3_<20_vs_60-69
0.929626913	1.696098171	0.75	1	1	MTMR12	Ab-LTMR.TAC3_<20_vs_60-69
0.929725862	0.637429921	0.5	0.286	1	ZAR1	Ab-LTMR.TAC3_<20_vs_60-69
0.929757158	1.819738647	1	1	1	OLFM3	Ab-LTMR.TAC3_<20_vs_60-69
0.929788914	0.807354922	0.25	0.143	1	ZC3H11B	Ab-LTMR.TAC3_<20_vs_60-69
0.929788914	0.807354922	0.25	0.143	1	TJP3	Ab-LTMR.TAC3_<20_vs_60-69
0.929788914	0.807354922	0.25	0.143	1	C1orf94	Ab-LTMR.TAC3_<20_vs_60-69
0.929798675	0.566346823	0.5	0.286	1	CASQ1	Ab-LTMR.TAC3_<20_vs_60-69
0.929828375	2.172487516	0.5	1	1	C17orf75	Ab-LTMR.TAC3_<20_vs_60-69
0.929837922	0.070389328	0.25	0.143	1	DENND1C	Ab-LTMR.TAC3_<20_vs_60-69
0.929837922	0.070389328	0.25	0.143	1	SNX20	Ab-LTMR.TAC3_<20_vs_60-69
0.929837922	0.070389328	0.25	0.143	1	SIGLEC7	Ab-LTMR.TAC3_<20_vs_60-69
0.929837922	0.070389328	0.25	0.143	1	DEPRECATED-ENSG00000117399	Ab-LTMR.TAC3_<20_vs_60-69
0.929860915	1.222392421	0.5	0.429	1	DEPRECATED-ENSG00000162373	Ab-LTMR.TAC3_<20_vs_60-69
0.929885955	-0.040641984	0.25	0.143	1	ZIC1	Ab-LTMR.TAC3_<20_vs_60-69
0.929885955	-0.040641984	0.25	0.143	1	ZNF853	Ab-LTMR.TAC3_<20_vs_60-69
0.929885955	-0.040641984	0.25	0.143	1	FLT1	Ab-LTMR.TAC3_<20_vs_60-69
0.929885955	-0.040641984	0.25	0.143	1	CBLN4	Ab-LTMR.TAC3_<20_vs_60-69
0.929885955	-0.040641984	0.25	0.143	1	TASL	Ab-LTMR.TAC3_<20_vs_60-69
0.929885955	-0.040641984	0.25	0.143	1	DEPRECATED-ENSG00000172775	Ab-LTMR.TAC3_<20_vs_60-69
0.929885955	-0.040641984	0.25	0.143	1	ENSG00000256029	Ab-LTMR.TAC3_<20_vs_60-69
0.929936677	0.222392421	0.25	0.286	1	TMEM213	Ab-LTMR.TAC3_<20_vs_60-69
0.929957161	0.745533337	0.75	1	1	TULP4	Ab-LTMR.TAC3_<20_vs_60-69
0.929991493	2.112209504	0.5	0.571	1	ZNF582	Ab-LTMR.TAC3_<20_vs_60-69
0.930007866	1.932714371	1	0.714	1	ANKRD36B	Ab-LTMR.TAC3_<20_vs_60-69
0.930025688	0.691877705	0.5	0.286	1	ZNF888	Ab-LTMR.TAC3_<20_vs_60-69
0.93006683	1.524624715	0.5	0.714	1	MTX1	Ab-LTMR.TAC3_<20_vs_60-69
0.93009224	1.575763564	1	0.857	1	CALCOCO2	Ab-LTMR.TAC3_<20_vs_60-69
0.930097076	0.292781749	0.5	0.143	1	MRGPRF	Ab-LTMR.TAC3_<20_vs_60-69
0.930097076	0.292781749	0.5	0.143	1	CD40	Ab-LTMR.TAC3_<20_vs_60-69
0.930145169	0.222392421	0.25	0.143	1	SLC26A4	Ab-LTMR.TAC3_<20_vs_60-69
0.930145169	0.222392421	0.25	0.143	1	ITGBL1	Ab-LTMR.TAC3_<20_vs_60-69
0.930145169	0.222392421	0.25	0.143	1	FZD10	Ab-LTMR.TAC3_<20_vs_60-69
0.930145169	0.222392421	0.25	0.143	1	FAM83E	Ab-LTMR.TAC3_<20_vs_60-69
0.930145169	0.222392421	0.25	0.143	1	CACNG6	Ab-LTMR.TAC3_<20_vs_60-69
0.930145169	0.222392421	0.25	0.143	1	TSSK1B	Ab-LTMR.TAC3_<20_vs_60-69
0.9301963	-0.040641984	0.25	0.286	1	IGSF6	Ab-LTMR.TAC3_<20_vs_60-69
0.93022106	1.57506404	0.75	0.714	1	TP53INP2	Ab-LTMR.TAC3_<20_vs_60-69
0.930307293	1.640244936	0.5	0.714	1	NAF1	Ab-LTMR.TAC3_<20_vs_60-69
0.930319993	1.222392421	0.5	0.429	1	CCL28	Ab-LTMR.TAC3_<20_vs_60-69
0.93033853	1.807354922	0.5	0.857	1	HEXIM1	Ab-LTMR.TAC3_<20_vs_60-69
0.930355906	0.485426827	0.25	0.143	1	TIE1	Ab-LTMR.TAC3_<20_vs_60-69
0.930408644	1.633818667	0.75	0.857	1	GAMT	Ab-LTMR.TAC3_<20_vs_60-69
0.930436438	0.428843299	0.5	0.286	1	SULF1	Ab-LTMR.TAC3_<20_vs_60-69
0.930440071	1.155278225	0.75	0.857	1	CCDC22	Ab-LTMR.TAC3_<20_vs_60-69
0.930442331	2.284921721	0.75	1	1	TIMM13	Ab-LTMR.TAC3_<20_vs_60-69
0.930452597	0.959358016	0.5	0.286	1	EEF1AKMT4	Ab-LTMR.TAC3_<20_vs_60-69
0.930459173	1.750771394	0.5	0.714	1	RFLNA	Ab-LTMR.TAC3_<20_vs_60-69
0.930461861	1.578620974	0.75	0.714	1	KREMEN1	Ab-LTMR.TAC3_<20_vs_60-69
0.930463419	1.392317423	0.5	0.429	1	DEPRECATED-ENSG00000164885	Ab-LTMR.TAC3_<20_vs_60-69
0.930508696	0.807354922	0.5	0.429	1	NXT2	Ab-LTMR.TAC3_<20_vs_60-69
0.930538338	0.871485259	0.5	0.571	1	PLCXD2	Ab-LTMR.TAC3_<20_vs_60-69
0.930556726	1.455882552	0.5	0.571	1	LENG1	Ab-LTMR.TAC3_<20_vs_60-69
0.930561159	1.440411711	0.75	0.714	1	CEP85	Ab-LTMR.TAC3_<20_vs_60-69
0.930602341	0.347923303	0.5	0.143	1	INSL5	Ab-LTMR.TAC3_<20_vs_60-69
0.930643852	0.944858446	0.5	0.286	1	OR14C36	Ab-LTMR.TAC3_<20_vs_60-69
0.930675228	1.403813062	0.75	0.714	1	SMAD4	Ab-LTMR.TAC3_<20_vs_60-69
0.930710196	0.807354922	0.5	0.286	1	TPM4	Ab-LTMR.TAC3_<20_vs_60-69
0.930756376	1.697730431	0.75	0.714	1	LRRC66	Ab-LTMR.TAC3_<20_vs_60-69
0.930791566	0.029747343	0.25	0.429	1	CES3	Ab-LTMR.TAC3_<20_vs_60-69
0.930795763	1.844910927	0.75	0.714	1	MMS19	Ab-LTMR.TAC3_<20_vs_60-69
0.930837024	0.637429921	0.5	0.286	1	KPNA7	Ab-LTMR.TAC3_<20_vs_60-69
0.930837024	0.637429921	0.5	0.286	1	OR9Q2	Ab-LTMR.TAC3_<20_vs_60-69
0.930846276	2.021479727	0.5	0.714	1	PRC1	Ab-LTMR.TAC3_<20_vs_60-69
0.930997769	1.939194147	1	1	1	HMGCS1	Ab-LTMR.TAC3_<20_vs_60-69
0.93108707	0.807354922	0.5	0.286	1	OR52K1	Ab-LTMR.TAC3_<20_vs_60-69
0.931100803	1.041820176	0.5	0.429	1	C1orf115	Ab-LTMR.TAC3_<20_vs_60-69
0.931110369	1.14839184	0.75	0.714	1	PHLDA3	Ab-LTMR.TAC3_<20_vs_60-69
0.931127945	1.048363022	0.5	0.429	1	BCL2L12	Ab-LTMR.TAC3_<20_vs_60-69
0.931146447	2.302119614	0.5	0.571	1	DEPRECATED-ENSG00000238083	Ab-LTMR.TAC3_<20_vs_60-69
0.931163167	1.940621453	0.5	0.714	1	CLDN15	Ab-LTMR.TAC3_<20_vs_60-69
0.93118117	1.264561876	1	1	1	CDKL2	Ab-LTMR.TAC3_<20_vs_60-69
0.931220685	1.478883981	1	1	1	COPB2	Ab-LTMR.TAC3_<20_vs_60-69
0.931225494	1.581079066	0.5	0.429	1	POU2AF3	Ab-LTMR.TAC3_<20_vs_60-69
0.931248317	0.652844973	0.75	0.857	1	PRKAA2	Ab-LTMR.TAC3_<20_vs_60-69
0.931257638	1.254813899	0.5	0.429	1	C1orf74	Ab-LTMR.TAC3_<20_vs_60-69
0.931264264	1.660730008	0.75	0.857	1	B3GALNT2	Ab-LTMR.TAC3_<20_vs_60-69
0.931278473	1.69632361	0.5	0.571	1	DEPRECATED-ENSG00000084463	Ab-LTMR.TAC3_<20_vs_60-69
0.931282499	1.645014516	1	1	1	CDC25B	Ab-LTMR.TAC3_<20_vs_60-69
0.931330204	1.892746413	0.5	0.571	1	PDGFB	Ab-LTMR.TAC3_<20_vs_60-69
0.931370223	1.137503524	0.5	0.571	1	TVP23C	Ab-LTMR.TAC3_<20_vs_60-69
0.931395692	0.714245518	0.5	0.286	1	GBP2	Ab-LTMR.TAC3_<20_vs_60-69
0.931404483	0.745954377	0.5	0.429	1	KIAA1549L	Ab-LTMR.TAC3_<20_vs_60-69
0.931406997	-0.192645078	0	0.143	1	SAMD13	Ab-LTMR.TAC3_<20_vs_60-69
0.931406997	-0.192645078	0	0.143	1	FRRS1	Ab-LTMR.TAC3_<20_vs_60-69
0.931406997	-0.192645078	0	0.143	1	SYCP1	Ab-LTMR.TAC3_<20_vs_60-69
0.931406997	-0.192645078	0	0.143	1	IQGAP3	Ab-LTMR.TAC3_<20_vs_60-69
0.931406997	-0.192645078	0	0.143	1	TWIST2	Ab-LTMR.TAC3_<20_vs_60-69
0.931406997	-0.192645078	0	0.143	1	CDCP1	Ab-LTMR.TAC3_<20_vs_60-69
0.931406997	-0.192645078	0	0.143	1	ZIC4	Ab-LTMR.TAC3_<20_vs_60-69
0.931406997	-0.192645078	0	0.143	1	MUC4	Ab-LTMR.TAC3_<20_vs_60-69
0.931406997	-0.192645078	0	0.143	1	CXCL13	Ab-LTMR.TAC3_<20_vs_60-69
0.931406997	-0.192645078	0	0.143	1	GRM1	Ab-LTMR.TAC3_<20_vs_60-69
0.931406997	-0.192645078	0	0.143	1	PON1	Ab-LTMR.TAC3_<20_vs_60-69
0.931406997	-0.192645078	0	0.143	1	PPP1R42	Ab-LTMR.TAC3_<20_vs_60-69
0.931406997	-0.192645078	0	0.143	1	BBOX1	Ab-LTMR.TAC3_<20_vs_60-69
0.931406997	-0.192645078	0	0.143	1	BARX2	Ab-LTMR.TAC3_<20_vs_60-69
0.931406997	-0.192645078	0	0.143	1	CLEC12A	Ab-LTMR.TAC3_<20_vs_60-69
0.931406997	-0.192645078	0	0.143	1	ABCC9	Ab-LTMR.TAC3_<20_vs_60-69
0.931406997	-0.192645078	0	0.143	1	RASSF9	Ab-LTMR.TAC3_<20_vs_60-69
0.931406997	-0.192645078	0	0.143	1	TPTE2	Ab-LTMR.TAC3_<20_vs_60-69
0.931406997	-0.192645078	0	0.143	1	TRAC	Ab-LTMR.TAC3_<20_vs_60-69
0.931406997	-0.192645078	0	0.143	1	ACOT6	Ab-LTMR.TAC3_<20_vs_60-69
0.931406997	-0.192645078	0	0.143	1	LRRC74A	Ab-LTMR.TAC3_<20_vs_60-69
0.931406997	-0.192645078	0	0.143	1	STRA6	Ab-LTMR.TAC3_<20_vs_60-69
0.931406997	-0.192645078	0	0.143	1	FA2H	Ab-LTMR.TAC3_<20_vs_60-69
0.931406997	-0.192645078	0	0.143	1	AURKB	Ab-LTMR.TAC3_<20_vs_60-69
0.931406997	-0.192645078	0	0.143	1	SLC5A10	Ab-LTMR.TAC3_<20_vs_60-69
0.931406997	-0.192645078	0	0.143	1	ANKFN1	Ab-LTMR.TAC3_<20_vs_60-69
0.931406997	-0.192645078	0	0.143	1	ADGRE3	Ab-LTMR.TAC3_<20_vs_60-69
0.931406997	-0.192645078	0	0.143	1	C5AR2	Ab-LTMR.TAC3_<20_vs_60-69
0.931406997	-0.192645078	0	0.143	1	SIRPB1	Ab-LTMR.TAC3_<20_vs_60-69
0.931406997	-0.192645078	0	0.143	1	GRAP2	Ab-LTMR.TAC3_<20_vs_60-69
0.931406997	-0.192645078	0	0.143	1	LCK	Ab-LTMR.TAC3_<20_vs_60-69
0.931406997	-0.192645078	0	0.143	1	RBM46	Ab-LTMR.TAC3_<20_vs_60-69
0.931406997	-0.192645078	0	0.143	1	FLT4	Ab-LTMR.TAC3_<20_vs_60-69
0.931406997	-0.192645078	0	0.143	1	TMEM215	Ab-LTMR.TAC3_<20_vs_60-69
0.931406997	-0.192645078	0	0.143	1	PAX2	Ab-LTMR.TAC3_<20_vs_60-69
0.931406997	-0.192645078	0	0.143	1	CA6	Ab-LTMR.TAC3_<20_vs_60-69
0.931406997	-0.192645078	0	0.143	1	VIPR2	Ab-LTMR.TAC3_<20_vs_60-69
0.931406997	-0.192645078	0	0.143	1	ALDOB	Ab-LTMR.TAC3_<20_vs_60-69
0.931406997	-0.192645078	0	0.143	1	GJB6	Ab-LTMR.TAC3_<20_vs_60-69
0.931406997	-0.192645078	0	0.143	1	SERPINE3	Ab-LTMR.TAC3_<20_vs_60-69
0.931406997	-0.192645078	0	0.143	1	CD5L	Ab-LTMR.TAC3_<20_vs_60-69
0.931406997	-0.192645078	0	0.143	1	OR14A16	Ab-LTMR.TAC3_<20_vs_60-69
0.931406997	-0.192645078	0	0.143	1	ADH1A	Ab-LTMR.TAC3_<20_vs_60-69
0.931406997	-0.192645078	0	0.143	1	UCP1	Ab-LTMR.TAC3_<20_vs_60-69
0.931406997	-0.192645078	0	0.143	1	GZMK	Ab-LTMR.TAC3_<20_vs_60-69
0.931406997	-0.192645078	0	0.143	1	CD180	Ab-LTMR.TAC3_<20_vs_60-69
0.931406997	-0.192645078	0	0.143	1	OR2H2	Ab-LTMR.TAC3_<20_vs_60-69
0.931406997	-0.192645078	0	0.143	1	EPHA1	Ab-LTMR.TAC3_<20_vs_60-69
0.931406997	-0.192645078	0	0.143	1	DOK2	Ab-LTMR.TAC3_<20_vs_60-69
0.931406997	-0.192645078	0	0.143	1	ANKRD30A	Ab-LTMR.TAC3_<20_vs_60-69
0.931406997	-0.192645078	0	0.143	1	PRF1	Ab-LTMR.TAC3_<20_vs_60-69
0.931406997	-0.192645078	0	0.143	1	CD5	Ab-LTMR.TAC3_<20_vs_60-69
0.931406997	-0.192645078	0	0.143	1	MYEOV	Ab-LTMR.TAC3_<20_vs_60-69
0.931406997	-0.192645078	0	0.143	1	KLRF2	Ab-LTMR.TAC3_<20_vs_60-69
0.931406997	-0.192645078	0	0.143	1	CLEC12B	Ab-LTMR.TAC3_<20_vs_60-69
0.931406997	-0.192645078	0	0.143	1	TEX26	Ab-LTMR.TAC3_<20_vs_60-69
0.931406997	-0.192645078	0	0.143	1	SRL	Ab-LTMR.TAC3_<20_vs_60-69
0.931406997	-0.192645078	0	0.143	1	CCL8	Ab-LTMR.TAC3_<20_vs_60-69
0.931406997	-0.192645078	0	0.143	1	FNDC8	Ab-LTMR.TAC3_<20_vs_60-69
0.931406997	-0.192645078	0	0.143	1	TBX21	Ab-LTMR.TAC3_<20_vs_60-69
0.931406997	-0.192645078	0	0.143	1	ANKRD40CL	Ab-LTMR.TAC3_<20_vs_60-69
0.931406997	-0.192645078	0	0.143	1	FCER2	Ab-LTMR.TAC3_<20_vs_60-69
0.931406997	-0.192645078	0	0.143	1	FPR2	Ab-LTMR.TAC3_<20_vs_60-69
0.931406997	-0.192645078	0	0.143	1	KLHDC7B	Ab-LTMR.TAC3_<20_vs_60-69
0.931406997	-0.192645078	0	0.143	1	SOWAHD	Ab-LTMR.TAC3_<20_vs_60-69
0.931406997	-0.192645078	0	0.143	1	FIGLA	Ab-LTMR.TAC3_<20_vs_60-69
0.931406997	-0.192645078	0	0.143	1	LTF	Ab-LTMR.TAC3_<20_vs_60-69
0.931406997	-0.192645078	0	0.143	1	UBD	Ab-LTMR.TAC3_<20_vs_60-69
0.931406997	-0.192645078	0	0.143	1	OR9A4	Ab-LTMR.TAC3_<20_vs_60-69
0.931406997	-0.192645078	0	0.143	1	ACCSL	Ab-LTMR.TAC3_<20_vs_60-69
0.931406997	-0.192645078	0	0.143	1	IFNG	Ab-LTMR.TAC3_<20_vs_60-69
0.931406997	-0.192645078	0	0.143	1	IGLL1	Ab-LTMR.TAC3_<20_vs_60-69
0.931406997	-0.192645078	0	0.143	1	NFE2	Ab-LTMR.TAC3_<20_vs_60-69
0.931406997	-0.192645078	0	0.143	1	CSF3	Ab-LTMR.TAC3_<20_vs_60-69
0.931406997	-0.192645078	0	0.143	1	XKR3	Ab-LTMR.TAC3_<20_vs_60-69
0.931406997	-0.192645078	0	0.143	1	GTF2A1L	Ab-LTMR.TAC3_<20_vs_60-69
0.931406997	-0.192645078	0	0.143	1	SLC17A4	Ab-LTMR.TAC3_<20_vs_60-69
0.931406997	-0.192645078	0	0.143	1	KRT7	Ab-LTMR.TAC3_<20_vs_60-69
0.931406997	-0.192645078	0	0.143	1	OR4E2	Ab-LTMR.TAC3_<20_vs_60-69
0.931406997	-0.192645078	0	0.143	1	PLA2G4F	Ab-LTMR.TAC3_<20_vs_60-69
0.931406997	-0.192645078	0	0.143	1	SMIM6	Ab-LTMR.TAC3_<20_vs_60-69
0.931406997	-0.192645078	0	0.143	1	LYPD8	Ab-LTMR.TAC3_<20_vs_60-69
0.931406997	-0.192645078	0	0.143	1	TRIM42	Ab-LTMR.TAC3_<20_vs_60-69
0.931406997	-0.192645078	0	0.143	1	PLA2G4D	Ab-LTMR.TAC3_<20_vs_60-69
0.931406997	-0.192645078	0	0.143	1	MFSD6L	Ab-LTMR.TAC3_<20_vs_60-69
0.931406997	-0.192645078	0	0.143	1	SLC6A19	Ab-LTMR.TAC3_<20_vs_60-69
0.931406997	-0.192645078	0	0.143	1	DMRT3	Ab-LTMR.TAC3_<20_vs_60-69
0.931406997	-0.192645078	0	0.143	1	TRIM48	Ab-LTMR.TAC3_<20_vs_60-69
0.931406997	-0.192645078	0	0.143	1	MCEMP1	Ab-LTMR.TAC3_<20_vs_60-69
0.931406997	-0.192645078	0	0.143	1	USH1G	Ab-LTMR.TAC3_<20_vs_60-69
0.931406997	-0.192645078	0	0.143	1	CRH	Ab-LTMR.TAC3_<20_vs_60-69
0.931406997	-0.192645078	0	0.143	1	PGLYRP3	Ab-LTMR.TAC3_<20_vs_60-69
0.931406997	-0.192645078	0	0.143	1	SBK3	Ab-LTMR.TAC3_<20_vs_60-69
0.931406997	-0.192645078	0	0.143	1	CLXN	Ab-LTMR.TAC3_<20_vs_60-69
0.931406997	-0.192645078	0	0.143	1	MAGEC2	Ab-LTMR.TAC3_<20_vs_60-69
0.931406997	-0.192645078	0	0.143	1	H2BW2	Ab-LTMR.TAC3_<20_vs_60-69
0.931406997	-0.192645078	0	0.143	1	APOA4	Ab-LTMR.TAC3_<20_vs_60-69
0.931406997	-0.192645078	0	0.143	1	SEMG1	Ab-LTMR.TAC3_<20_vs_60-69
0.931406997	-0.192645078	0	0.143	1	CLPS	Ab-LTMR.TAC3_<20_vs_60-69
0.931406997	-0.192645078	0	0.143	1	FGF19	Ab-LTMR.TAC3_<20_vs_60-69
0.931406997	-0.192645078	0	0.143	1	MT1B	Ab-LTMR.TAC3_<20_vs_60-69
0.931406997	-0.192645078	0	0.143	1	OR2Y1	Ab-LTMR.TAC3_<20_vs_60-69
0.931406997	-0.192645078	0	0.143	1	OR2G3	Ab-LTMR.TAC3_<20_vs_60-69
0.931406997	-0.192645078	0	0.143	1	PLA2G2E	Ab-LTMR.TAC3_<20_vs_60-69
0.931406997	-0.192645078	0	0.143	1	LRRC3C	Ab-LTMR.TAC3_<20_vs_60-69
0.931406997	-0.192645078	0	0.143	1	KRTAP2-3	Ab-LTMR.TAC3_<20_vs_60-69
0.931406997	-0.192645078	0	0.143	1	ZNF593OS	Ab-LTMR.TAC3_<20_vs_60-69
0.931406997	-0.192645078	0	0.143	1	MEIOSIN	Ab-LTMR.TAC3_<20_vs_60-69
0.931406997	-0.192645078	0	0.143	1	IGBP1C	Ab-LTMR.TAC3_<20_vs_60-69
0.931406997	-0.192645078	0	0.143	1	CHD9NB	Ab-LTMR.TAC3_<20_vs_60-69
0.931406997	-0.192645078	0	0.143	1	PMIS2	Ab-LTMR.TAC3_<20_vs_60-69
0.931406997	-0.192645078	0	0.143	1	DEPRECATED-ENSG00000245848	Ab-LTMR.TAC3_<20_vs_60-69
0.931406997	-0.192645078	0	0.143	1	DEPRECATED-ENSG00000072694	Ab-LTMR.TAC3_<20_vs_60-69
0.931406997	-0.192645078	0	0.143	1	DEPRECATED-ENSG00000132958	Ab-LTMR.TAC3_<20_vs_60-69
0.931406997	-0.192645078	0	0.143	1	SEBOX	Ab-LTMR.TAC3_<20_vs_60-69
0.931419761	1.222392421	0.5	0.286	1	SVOPL	Ab-LTMR.TAC3_<20_vs_60-69
0.931444134	1.622761328	1	1	1	PITPNM2	Ab-LTMR.TAC3_<20_vs_60-69
0.931485083	2.152433981	1	1	1	ABCB8	Ab-LTMR.TAC3_<20_vs_60-69
0.931577226	0.544320516	0.5	0.143	1	FGR	Ab-LTMR.TAC3_<20_vs_60-69
0.931602064	1.640244936	0.5	0.571	1	RHNO1	Ab-LTMR.TAC3_<20_vs_60-69
0.931621701	1.247927513	0.5	0.286	1	ALB	Ab-LTMR.TAC3_<20_vs_60-69
0.931735023	0.222392421	0.25	0.143	1	CXCL2	Ab-LTMR.TAC3_<20_vs_60-69
0.931884177	0.959358016	0.5	0.571	1	TIGD4	Ab-LTMR.TAC3_<20_vs_60-69
0.931888655	1.788976393	0.5	0.714	1	MRGBP	Ab-LTMR.TAC3_<20_vs_60-69
0.931905337	0.932885804	0.5	0.286	1	LRRC46	Ab-LTMR.TAC3_<20_vs_60-69
0.931945494	-0.514573173	0	0.286	1	IL2RB	Ab-LTMR.TAC3_<20_vs_60-69
0.931946536	0.392317423	0.25	0.286	1	IL4I1	Ab-LTMR.TAC3_<20_vs_60-69
0.931959557	1.528200851	0.5	0.571	1	ERCC4	Ab-LTMR.TAC3_<20_vs_60-69
0.931994689	-0.040641984	0.25	0.143	1	DMC1	Ab-LTMR.TAC3_<20_vs_60-69
0.932013152	1.494567481	0.5	0.571	1	PCNX3	Ab-LTMR.TAC3_<20_vs_60-69
0.932042442	1.942404882	0.5	0.714	1	RPGR	Ab-LTMR.TAC3_<20_vs_60-69
0.932047492	0.655351829	0.5	0.286	1	VCAM1	Ab-LTMR.TAC3_<20_vs_60-69
0.932077241	1.328187085	0.75	0.714	1	SLC25A33	Ab-LTMR.TAC3_<20_vs_60-69
0.932107271	1.683535219	1	1	1	SHOX2	Ab-LTMR.TAC3_<20_vs_60-69
0.932110485	1.105436275	0.75	0.571	1	MMP15	Ab-LTMR.TAC3_<20_vs_60-69
0.932126727	1.048363022	0.5	0.286	1	MAP6D1	Ab-LTMR.TAC3_<20_vs_60-69
0.932132958	1.953594393	0.75	1	1	DCAF8	Ab-LTMR.TAC3_<20_vs_60-69
0.932143979	1.247175522	0.75	0.714	1	TYW3	Ab-LTMR.TAC3_<20_vs_60-69
0.932164483	1.849999259	0.5	0.571	1	UNC119B	Ab-LTMR.TAC3_<20_vs_60-69
0.932339502	0.717157113	0.5	0.571	1	GAL3ST1	Ab-LTMR.TAC3_<20_vs_60-69
0.932366422	1.975555243	0.5	0.714	1	TFDP1	Ab-LTMR.TAC3_<20_vs_60-69
0.932371963	1.333423734	0.5	0.571	1	B3GLCT	Ab-LTMR.TAC3_<20_vs_60-69
0.932490233	1.115477217	0.5	0.571	1	PYGL	Ab-LTMR.TAC3_<20_vs_60-69
0.932591387	1.941136732	1	1	1	C11orf96	Ab-LTMR.TAC3_<20_vs_60-69
0.93267063	1.579944426	0.5	0.429	1	SRD5A2	Ab-LTMR.TAC3_<20_vs_60-69
0.932680048	0.807354922	0.5	0.286	1	DEPRECATED-ENSG00000174827	Ab-LTMR.TAC3_<20_vs_60-69
0.932682846	1.631104282	0.75	0.714	1	PLPP5	Ab-LTMR.TAC3_<20_vs_60-69
0.932729316	1.287347863	0.5	0.429	1	DNASE1L2	Ab-LTMR.TAC3_<20_vs_60-69
0.932767318	-0.067114196	0.25	0.286	1	ENC1	Ab-LTMR.TAC3_<20_vs_60-69
0.932767318	-0.067114196	0.25	0.286	1	IGF2	Ab-LTMR.TAC3_<20_vs_60-69
0.932788282	0.321928095	0.25	0.143	1	SEMA6B	Ab-LTMR.TAC3_<20_vs_60-69
0.93282946	0.517848305	0.5	0.286	1	CELSR1	Ab-LTMR.TAC3_<20_vs_60-69
0.932837922	1.557995453	0.5	0.571	1	MPLKIP	Ab-LTMR.TAC3_<20_vs_60-69
0.932843711	1.626328927	0.75	0.857	1	DPY19L3	Ab-LTMR.TAC3_<20_vs_60-69
0.932909527	0.68182404	0.5	0.286	1	BMP8B	Ab-LTMR.TAC3_<20_vs_60-69
0.932992119	1.626782676	0.5	0.429	1	DEPRECATED-ENSG00000156735	Ab-LTMR.TAC3_<20_vs_60-69
0.93299754	0.427421224	0.75	0.714	1	MAP2K1	Ab-LTMR.TAC3_<20_vs_60-69
0.933015744	-0.514573173	0	0.429	1	SPNS3	Ab-LTMR.TAC3_<20_vs_60-69
0.93301576	1.977731401	0.75	1	1	TBC1D9B	Ab-LTMR.TAC3_<20_vs_60-69
0.933035398	1.837102265	0.75	0.857	1	PCDHAC1	Ab-LTMR.TAC3_<20_vs_60-69
0.933081387	1.438710328	0.5	0.571	1	SLCO3A1	Ab-LTMR.TAC3_<20_vs_60-69
0.933093387	1.745070644	0.75	1	1	ACTR8	Ab-LTMR.TAC3_<20_vs_60-69
0.933107233	1.833552439	0.5	0.857	1	GOSR2	Ab-LTMR.TAC3_<20_vs_60-69
0.933165677	1.947836146	0.5	0.429	1	DEPRECATED-ENSG00000196693	Ab-LTMR.TAC3_<20_vs_60-69
0.93321388	1.766712938	0.5	0.714	1	ERLIN1	Ab-LTMR.TAC3_<20_vs_60-69
0.933239328	1.2393655	0.75	1	1	AGPAT3	Ab-LTMR.TAC3_<20_vs_60-69
0.933242582	1.55359833	0.5	0.714	1	DDX28	Ab-LTMR.TAC3_<20_vs_60-69
0.933266195	0.523561956	0.5	0.571	1	PLCD1	Ab-LTMR.TAC3_<20_vs_60-69
0.933290443	1.670135925	1	1	1	FARSB	Ab-LTMR.TAC3_<20_vs_60-69
0.933342947	0.889817082	0.75	0.571	1	PPARA	Ab-LTMR.TAC3_<20_vs_60-69
0.93337671	1.100136671	0.75	0.571	1	ZNF844	Ab-LTMR.TAC3_<20_vs_60-69
0.933423272	1.247927513	0.5	0.429	1	CFAP47	Ab-LTMR.TAC3_<20_vs_60-69
0.933566347	1.029747343	1	0.857	1	GFOD1	Ab-LTMR.TAC3_<20_vs_60-69
0.933648749	1.860935962	0.5	0.429	1	INTS15	Ab-LTMR.TAC3_<20_vs_60-69
0.933701754	1.470319935	0.5	0.286	1	ARHGEF35	Ab-LTMR.TAC3_<20_vs_60-69
0.933725327	1.164906927	0.5	0.571	1	MOSPD1	Ab-LTMR.TAC3_<20_vs_60-69
0.933748916	1.155278225	0.5	0.429	1	REEP4	Ab-LTMR.TAC3_<20_vs_60-69
0.933777428	1.785328616	0.5	0.714	1	FNTB	Ab-LTMR.TAC3_<20_vs_60-69
0.933847351	-1.742842161	0.5	0.143	1	SYNCRIP	Ab-LTMR.TAC3_<20_vs_60-69
0.933928852	1.860992886	0.5	0.857	1	PIH1D1	Ab-LTMR.TAC3_<20_vs_60-69
0.93401859	-0.292180751	0.5	0.286	1	SLC16A4	Ab-LTMR.TAC3_<20_vs_60-69
0.934024886	1.671293372	0.75	0.857	1	GATC	Ab-LTMR.TAC3_<20_vs_60-69
0.934059468	2.097729848	0.75	0.571	1	DEPRECATED-ENSG00000085733	Ab-LTMR.TAC3_<20_vs_60-69
0.934127622	0.05246742	0.75	0.429	1	PROS1	Ab-LTMR.TAC3_<20_vs_60-69
0.934447328	1.849742232	0.75	0.571	1	TBCE	Ab-LTMR.TAC3_<20_vs_60-69
0.934450277	0.169925001	0.5	0.571	1	GSTM2	Ab-LTMR.TAC3_<20_vs_60-69
0.934466791	1.774188058	0.5	0.714	1	ST6GAL2	Ab-LTMR.TAC3_<20_vs_60-69
0.934486789	0.518088975	1	1	1	EPS15	Ab-LTMR.TAC3_<20_vs_60-69
0.934551381	1.948827348	0.75	0.857	1	DEDD2	Ab-LTMR.TAC3_<20_vs_60-69
0.934596847	-0.415037499	0.5	0.286	1	TLR10	Ab-LTMR.TAC3_<20_vs_60-69
0.934601892	1.254813899	0.5	0.429	1	DEPRECATED-ENSG00000091073	Ab-LTMR.TAC3_<20_vs_60-69
0.934642345	1.51630614	0.5	0.571	1	ZNF575	Ab-LTMR.TAC3_<20_vs_60-69
0.934795556	0.517848305	0.5	0.429	1	TBC1D10A	Ab-LTMR.TAC3_<20_vs_60-69
0.934810973	1.251657016	0.75	0.857	1	LSM14A	Ab-LTMR.TAC3_<20_vs_60-69
0.934819014	1.321928095	0.5	0.571	1	RFC2	Ab-LTMR.TAC3_<20_vs_60-69
0.935005916	2.096861539	0.5	0.429	1	CCM2L	Ab-LTMR.TAC3_<20_vs_60-69
0.935064048	1.950312876	0.5	0.571	1	DEPRECATED-ENSG00000174373	Ab-LTMR.TAC3_<20_vs_60-69
0.935131273	1.531720479	0.5	0.571	1	TEKT5	Ab-LTMR.TAC3_<20_vs_60-69
0.935201446	1.727920455	0.75	1	1	MANBA	Ab-LTMR.TAC3_<20_vs_60-69
0.93521796	1	0.5	0.286	1	PDE1B	Ab-LTMR.TAC3_<20_vs_60-69
0.935298752	1.969829619	0.5	0.857	1	ZBTB17	Ab-LTMR.TAC3_<20_vs_60-69
0.935355815	1.536997175	0.75	1	1	ERLIN2	Ab-LTMR.TAC3_<20_vs_60-69
0.935392684	1.79528209	0.5	0.571	1	ARL2BP	Ab-LTMR.TAC3_<20_vs_60-69
0.935434349	1.294768477	0.75	0.857	1	CDK5R2	Ab-LTMR.TAC3_<20_vs_60-69
0.935470868	0.861802706	0.5	0.429	1	DTYMK	Ab-LTMR.TAC3_<20_vs_60-69
0.935484728	1.087462841	0.5	0.429	1	CDKL4	Ab-LTMR.TAC3_<20_vs_60-69
0.935512446	0.669851398	0.25	0.429	1	FGF8	Ab-LTMR.TAC3_<20_vs_60-69
0.935542866	0.194378045	0.5	0.286	1	FOXC1	Ab-LTMR.TAC3_<20_vs_60-69
0.935542937	1.574694165	1	0.857	1	DRGX	Ab-LTMR.TAC3_<20_vs_60-69
0.935609231	2.166148311	0.5	0.714	1	THOC6	Ab-LTMR.TAC3_<20_vs_60-69
0.935616122	1.762500686	1	1	1	BBS2	Ab-LTMR.TAC3_<20_vs_60-69
0.935674733	1.181919361	1	1	1	DPYSL5	Ab-LTMR.TAC3_<20_vs_60-69
0.935680033	-0.192645078	0.25	0.286	1	E2F7	Ab-LTMR.TAC3_<20_vs_60-69
0.935688256	1.786596362	0.5	0.714	1	PCDHA9	Ab-LTMR.TAC3_<20_vs_60-69
0.935699949	1.414012494	0.5	0.571	1	TM6SF1	Ab-LTMR.TAC3_<20_vs_60-69
0.935762674	1.48177905	0.75	0.571	1	NPAP1	Ab-LTMR.TAC3_<20_vs_60-69
0.935790082	0.612463005	1	1	1	STX7	Ab-LTMR.TAC3_<20_vs_60-69
0.935797678	1.392317423	0.5	0.429	1	IGFLR1	Ab-LTMR.TAC3_<20_vs_60-69
0.935817138	2.197995767	0.5	1	1	CERCAM	Ab-LTMR.TAC3_<20_vs_60-69
0.935831862	1.579944426	0.5	0.571	1	DNAJC14	Ab-LTMR.TAC3_<20_vs_60-69
0.935868855	1.185866545	0.5	0.429	1	MORN3	Ab-LTMR.TAC3_<20_vs_60-69
0.9358763	1.403776538	1	0.857	1	PSEN1	Ab-LTMR.TAC3_<20_vs_60-69
0.93587747	0.559427409	0.75	0.571	1	UBXN10	Ab-LTMR.TAC3_<20_vs_60-69
0.935902348	1.614709844	0.75	0.714	1	LTA4H	Ab-LTMR.TAC3_<20_vs_60-69
0.935931949	1.986678622	0.5	0.429	1	TMEM265	Ab-LTMR.TAC3_<20_vs_60-69
0.935984431	-3	0.25	0.286	1	RPL7A	Ab-LTMR.TAC3_<20_vs_60-69
0.936056214	0.807354922	0.5	0.429	1	TWNK	Ab-LTMR.TAC3_<20_vs_60-69
0.936128637	1.850423644	0.75	0.714	1	RCL1	Ab-LTMR.TAC3_<20_vs_60-69
0.936188204	1.194378045	0.5	0.286	1	PRDM6	Ab-LTMR.TAC3_<20_vs_60-69
0.936202142	1.474779583	0.5	0.429	1	SLA2	Ab-LTMR.TAC3_<20_vs_60-69
0.936257022	1.155278225	0.5	0.286	1	PKN3	Ab-LTMR.TAC3_<20_vs_60-69
0.936266271	1.744161096	0.5	0.571	1	DEPRECATED-ENSG00000157045	Ab-LTMR.TAC3_<20_vs_60-69
0.936393602	-0.455679484	0.25	0.143	1	ETV4	Ab-LTMR.TAC3_<20_vs_60-69
0.93646203	1.884431145	0.5	0.571	1	EMC9	Ab-LTMR.TAC3_<20_vs_60-69
0.936491171	1.0138058	0.5	0.714	1	UBE3D	Ab-LTMR.TAC3_<20_vs_60-69
0.936509605	0.807354922	0.5	0.429	1	DYNLRB2	Ab-LTMR.TAC3_<20_vs_60-69
0.936535115	-0.251538767	0.25	0.286	1	CD4	Ab-LTMR.TAC3_<20_vs_60-69
0.936629323	1.944858446	0.5	0.714	1	BTC	Ab-LTMR.TAC3_<20_vs_60-69
0.936659908	1.634518325	0.5	0.714	1	ZKSCAN3	Ab-LTMR.TAC3_<20_vs_60-69
0.936680889	0.5360529	1	0.714	1	CFAP97	Ab-LTMR.TAC3_<20_vs_60-69
0.936700672	1.652511877	0.75	0.857	1	DIS3	Ab-LTMR.TAC3_<20_vs_60-69
0.936709996	-0.192645078	0.25	0.143	1	KCNN3	Ab-LTMR.TAC3_<20_vs_60-69
0.936808586	1.886581613	0.5	0.429	1	AS3MT	Ab-LTMR.TAC3_<20_vs_60-69
0.936849416	1.321928095	0.5	0.429	1	OMP	Ab-LTMR.TAC3_<20_vs_60-69
0.93690014	0.115477217	0.5	0.429	1	CDC42EP3	Ab-LTMR.TAC3_<20_vs_60-69
0.936916479	1.115477217	0.5	0.429	1	ADRA2A	Ab-LTMR.TAC3_<20_vs_60-69
0.936965697	0.960925311	0.75	0.857	1	TMEM245	Ab-LTMR.TAC3_<20_vs_60-69
0.936971238	-0.415037499	0.5	0.143	1	SLC13A5	Ab-LTMR.TAC3_<20_vs_60-69
0.937000217	1.769880217	0.5	0.429	1	EXO5	Ab-LTMR.TAC3_<20_vs_60-69
0.937016128	2.080373416	0.75	0.857	1	HDGFL2	Ab-LTMR.TAC3_<20_vs_60-69
0.937083428	1.444784843	0.5	0.286	1	GNA14	Ab-LTMR.TAC3_<20_vs_60-69
0.93713303	1.767462195	0.5	0.571	1	ZNF517	Ab-LTMR.TAC3_<20_vs_60-69
0.937234079	0.669851398	0.5	0.571	1	FANCD2	Ab-LTMR.TAC3_<20_vs_60-69
0.937260825	2.023535514	0.5	0.714	1	TPRA1	Ab-LTMR.TAC3_<20_vs_60-69
0.937355674	1.445596029	1	0.714	1	PCDH10	Ab-LTMR.TAC3_<20_vs_60-69
0.937383887	1.596787936	0.5	0.571	1	CEP20	Ab-LTMR.TAC3_<20_vs_60-69
0.937406124	1.669851398	0.75	0.714	1	NUBP2	Ab-LTMR.TAC3_<20_vs_60-69
0.937566827	1.642968104	0.5	0.571	1	SMUG1	Ab-LTMR.TAC3_<20_vs_60-69
0.9376026	1.381090167	0.75	0.714	1	WDSUB1	Ab-LTMR.TAC3_<20_vs_60-69
0.937623174	2.58384888	0.5	0.714	1	IFITM10	Ab-LTMR.TAC3_<20_vs_60-69
0.937653895	1.528200851	0.5	0.571	1	TMEM254	Ab-LTMR.TAC3_<20_vs_60-69
0.93769265	2.144987918	0.5	0.714	1	METTL17	Ab-LTMR.TAC3_<20_vs_60-69
0.937727639	1.04405518	0.75	0.714	1	RPAP2	Ab-LTMR.TAC3_<20_vs_60-69
0.937767093	0.459431619	0.5	0.286	1	CDKN2C	Ab-LTMR.TAC3_<20_vs_60-69
0.937785465	1.37926127	0.5	0.571	1	LMO1	Ab-LTMR.TAC3_<20_vs_60-69
0.937800268	1.703519111	0.5	0.714	1	C1GALT1C1	Ab-LTMR.TAC3_<20_vs_60-69
0.937835803	1.247927513	0.75	0.571	1	DEPRECATED-ENSG00000184182	Ab-LTMR.TAC3_<20_vs_60-69
0.937852768	0.444784843	0.5	0.286	1	PLB1	Ab-LTMR.TAC3_<20_vs_60-69
0.937852768	0.444784843	0.5	0.286	1	PVALEF	Ab-LTMR.TAC3_<20_vs_60-69
0.937852768	0.444784843	0.5	0.286	1	WEE2	Ab-LTMR.TAC3_<20_vs_60-69
0.937867548	1.514249662	1	1	1	USP53	Ab-LTMR.TAC3_<20_vs_60-69
0.937892465	1.889817082	0.5	0.429	1	DEPRECATED-ENSG00000068305	Ab-LTMR.TAC3_<20_vs_60-69
0.937902177	2.243454037	0.5	0.714	1	ASRGL1	Ab-LTMR.TAC3_<20_vs_60-69
0.937905194	1.892017319	0.75	0.714	1	CEP250	Ab-LTMR.TAC3_<20_vs_60-69
0.938019422	2.26765485	0.75	0.857	1	GAS8	Ab-LTMR.TAC3_<20_vs_60-69
0.938024008	1.310638414	1	1	1	DNM3	Ab-LTMR.TAC3_<20_vs_60-69
0.938060382	0.883705808	1	0.714	1	SSH1	Ab-LTMR.TAC3_<20_vs_60-69
0.938121731	1.597901556	0.75	0.857	1	SNAP47	Ab-LTMR.TAC3_<20_vs_60-69
0.938206119	1.828416538	0.75	0.714	1	NT5DC3	Ab-LTMR.TAC3_<20_vs_60-69
0.938216808	1.693486957	0.75	0.714	1	RMND1	Ab-LTMR.TAC3_<20_vs_60-69
0.938279024	1.705659525	0.75	0.857	1	STT3B	Ab-LTMR.TAC3_<20_vs_60-69
0.938308587	0.450198339	1	1	1	KIFAP3	Ab-LTMR.TAC3_<20_vs_60-69
0.938310539	1.766712938	0.75	0.714	1	ZNF587B	Ab-LTMR.TAC3_<20_vs_60-69
0.93838124	0.68182404	0.5	0.571	1	CTSV	Ab-LTMR.TAC3_<20_vs_60-69
0.93845488	1.672904722	0.75	1	1	KCNK1	Ab-LTMR.TAC3_<20_vs_60-69
0.938653763	0.129283017	0.25	0.143	1	FOXQ1	Ab-LTMR.TAC3_<20_vs_60-69
0.938653763	0.129283017	0.25	0.143	1	IL10	Ab-LTMR.TAC3_<20_vs_60-69
0.938653763	0.129283017	0.25	0.143	1	DSC1	Ab-LTMR.TAC3_<20_vs_60-69
0.938653894	1.577873076	0.5	0.429	1	FAM149A	Ab-LTMR.TAC3_<20_vs_60-69
0.938677342	2.115903987	0.75	0.714	1	KYAT1	Ab-LTMR.TAC3_<20_vs_60-69
0.938686879	1.843880798	0.5	0.571	1	ZNF14	Ab-LTMR.TAC3_<20_vs_60-69
0.938691023	-0.362570079	0	0.286	1	SLC30A2	Ab-LTMR.TAC3_<20_vs_60-69
0.938691023	-0.362570079	0	0.286	1	MECOM	Ab-LTMR.TAC3_<20_vs_60-69
0.938691023	-0.362570079	0	0.286	1	TNNC1	Ab-LTMR.TAC3_<20_vs_60-69
0.938691023	-0.362570079	0	0.286	1	DEPRECATED-ENSG00000205307	Ab-LTMR.TAC3_<20_vs_60-69
0.938691023	-0.362570079	0	0.286	1	DEPRECATED-ENSG00000136143	Ab-LTMR.TAC3_<20_vs_60-69
0.938691617	1.420331799	0.5	0.714	1	AGAP4	Ab-LTMR.TAC3_<20_vs_60-69
0.938732666	1.254813899	0.5	0.286	1	OR2T4	Ab-LTMR.TAC3_<20_vs_60-69
0.938759673	1.495031109	1	0.857	1	RRM1	Ab-LTMR.TAC3_<20_vs_60-69
0.938780714	1.622930351	0.5	0.714	1	PSENEN	Ab-LTMR.TAC3_<20_vs_60-69
0.93885478	1.832890014	0.75	0.857	1	ANKDD1B	Ab-LTMR.TAC3_<20_vs_60-69
0.938863891	2.120771517	0.5	0.571	1	VSIG8	Ab-LTMR.TAC3_<20_vs_60-69
0.938906521	0.155278225	0.5	0.429	1	RNASE13	Ab-LTMR.TAC3_<20_vs_60-69
0.93891332	0.392317423	0.25	0.143	1	CD96	Ab-LTMR.TAC3_<20_vs_60-69
0.93891332	0.392317423	0.25	0.143	1	GRID2IP	Ab-LTMR.TAC3_<20_vs_60-69
0.93891332	0.392317423	0.25	0.143	1	SLC17A3	Ab-LTMR.TAC3_<20_vs_60-69
0.938926352	-0.652076697	0	0.143	1	POU3F3	Ab-LTMR.TAC3_<20_vs_60-69
0.938926352	-0.652076697	0	0.143	1	NKX6-2	Ab-LTMR.TAC3_<20_vs_60-69
0.938926352	-0.652076697	0	0.143	1	TK1	Ab-LTMR.TAC3_<20_vs_60-69
0.938926352	-0.652076697	0	0.143	1	OR2I1P	Ab-LTMR.TAC3_<20_vs_60-69
0.938963661	1.653183992	0.5	0.714	1	MMP17	Ab-LTMR.TAC3_<20_vs_60-69
0.938987868	1.169925001	0.5	0.571	1	KDR	Ab-LTMR.TAC3_<20_vs_60-69
0.939021871	1.129283017	0.5	0.571	1	KAZALD1	Ab-LTMR.TAC3_<20_vs_60-69
0.939031787	1.140911019	1	0.857	1	POU2F1	Ab-LTMR.TAC3_<20_vs_60-69
0.939033883	1.167250867	0.75	0.714	1	TEX15	Ab-LTMR.TAC3_<20_vs_60-69
0.939067823	1.467504919	0.5	0.429	1	TEK	Ab-LTMR.TAC3_<20_vs_60-69
0.939111708	0.922033526	1	0.857	1	EID1	Ab-LTMR.TAC3_<20_vs_60-69
0.939144336	1.036055596	0.75	0.857	1	ARPC5L	Ab-LTMR.TAC3_<20_vs_60-69
0.93916084	1.382049087	0.5	0.571	1	RYR1	Ab-LTMR.TAC3_<20_vs_60-69
0.939164071	1.379933698	0.75	0.571	1	NEDD9	Ab-LTMR.TAC3_<20_vs_60-69
0.939186383	2.200939312	0.75	1	1	KCNA4	Ab-LTMR.TAC3_<20_vs_60-69
0.939197843	0.359895945	0.5	0.286	1	TAS1R1	Ab-LTMR.TAC3_<20_vs_60-69
0.939220686	1.555942436	1	0.857	1	IP6K2	Ab-LTMR.TAC3_<20_vs_60-69
0.939244934	-0.571156701	0.25	0.143	1	CCN4	Ab-LTMR.TAC3_<20_vs_60-69
0.939291559	-0.455679484	0.25	0.286	1	RASGRP3	Ab-LTMR.TAC3_<20_vs_60-69
0.939346842	0.807354922	0.5	0.429	1	DEPRECATED-ENSG00000057294	Ab-LTMR.TAC3_<20_vs_60-69
0.939384642	1.222392421	0.75	0.857	1	PEX11A	Ab-LTMR.TAC3_<20_vs_60-69
0.939384753	1.371255807	0.5	0.571	1	GRHL1	Ab-LTMR.TAC3_<20_vs_60-69
0.939397679	0.807354922	0.5	0.286	1	COX6B2	Ab-LTMR.TAC3_<20_vs_60-69
0.939427997	1.273018494	0.5	0.429	1	PCDHGA3	Ab-LTMR.TAC3_<20_vs_60-69
0.939465613	2.156170706	0.75	1	1	SLC27A4	Ab-LTMR.TAC3_<20_vs_60-69
0.939490878	2.402142853	0.75	0.714	1	ZGPAT	Ab-LTMR.TAC3_<20_vs_60-69
0.939511389	1.194378045	0.75	0.571	1	DCP1B	Ab-LTMR.TAC3_<20_vs_60-69
0.939660011	1.623392087	0.5	0.571	1	RRAGD	Ab-LTMR.TAC3_<20_vs_60-69
0.939722816	1.250961574	0.5	0.571	1	MCM3	Ab-LTMR.TAC3_<20_vs_60-69
0.939723781	1.424026283	0.75	0.714	1	TOR1B	Ab-LTMR.TAC3_<20_vs_60-69
0.939745195	1.254813899	0.5	0.571	1	SZRD1	Ab-LTMR.TAC3_<20_vs_60-69
0.939751866	0.67305383	0.75	0.714	1	TMEM14B	Ab-LTMR.TAC3_<20_vs_60-69
0.939804777	-0.362570079	0	0.286	1	NOS3	Ab-LTMR.TAC3_<20_vs_60-69
0.939804777	-0.362570079	0	0.286	1	EGR2	Ab-LTMR.TAC3_<20_vs_60-69
0.939819685	1.416164165	0.5	0.571	1	CASTOR1	Ab-LTMR.TAC3_<20_vs_60-69
0.939857692	1.790076931	0.75	0.857	1	PCGF1	Ab-LTMR.TAC3_<20_vs_60-69
0.939906244	1.470991737	0.75	0.714	1	NRSN1	Ab-LTMR.TAC3_<20_vs_60-69
0.94001601	1.179323699	0.5	0.429	1	CCDC54	Ab-LTMR.TAC3_<20_vs_60-69
0.940018888	2.134716903	0.5	0.714	1	SPRN	Ab-LTMR.TAC3_<20_vs_60-69
0.940019752	-0.652076697	0	0.286	1	PIK3CG	Ab-LTMR.TAC3_<20_vs_60-69
0.940020232	2.129571816	1	1	1	ELAVL3	Ab-LTMR.TAC3_<20_vs_60-69
0.940054885	2.167565729	1	0.857	1	ACOT11	Ab-LTMR.TAC3_<20_vs_60-69
0.94007343	1.665999073	0.5	0.714	1	ZNF772	Ab-LTMR.TAC3_<20_vs_60-69
0.940102635	-0.110182918	0.5	0.143	1	SELENBP1	Ab-LTMR.TAC3_<20_vs_60-69
0.940113408	1.6165009	1	1	1	RIOK3	Ab-LTMR.TAC3_<20_vs_60-69
0.940144701	1.854513355	0.75	1	1	CEP120	Ab-LTMR.TAC3_<20_vs_60-69
0.940164399	1.094794641	0.75	0.571	1	HACD2	Ab-LTMR.TAC3_<20_vs_60-69
0.940249434	1.790481103	0.5	0.714	1	PCDHA10	Ab-LTMR.TAC3_<20_vs_60-69
0.940258675	1.790866799	0.5	0.429	1	ZNF799	Ab-LTMR.TAC3_<20_vs_60-69
0.940263817	1.953673311	0.5	0.714	1	VHL	Ab-LTMR.TAC3_<20_vs_60-69
0.940313814	0.041820176	0.25	0.429	1	SH3BP1	Ab-LTMR.TAC3_<20_vs_60-69
0.940328649	0	0.5	0.286	1	H2AFY	Ab-LTMR.TAC3_<20_vs_60-69
0.94034502	1.868755467	0.75	0.857	1	CEP135	Ab-LTMR.TAC3_<20_vs_60-69
0.940379734	0.266786541	0.5	0.429	1	BCL11A	Ab-LTMR.TAC3_<20_vs_60-69
0.940392936	0.700439718	0.5	0.286	1	WSCD1	Ab-LTMR.TAC3_<20_vs_60-69
0.940407756	1.535550307	0.5	0.714	1	NR1H2	Ab-LTMR.TAC3_<20_vs_60-69
0.940475402	1.833256786	0.75	0.857	1	ERCC6	Ab-LTMR.TAC3_<20_vs_60-69
0.940629976	1.700439718	0.75	1	1	CDC42BPB	Ab-LTMR.TAC3_<20_vs_60-69
0.940680483	0.959358016	0.5	0.286	1	CLEC2B	Ab-LTMR.TAC3_<20_vs_60-69
0.940783683	1.067622894	1	0.857	1	CYB5R1	Ab-LTMR.TAC3_<20_vs_60-69
0.94090505	1.204013892	0.5	0.429	1	STAB1	Ab-LTMR.TAC3_<20_vs_60-69
0.940911675	1.655006314	1	0.857	1	C19orf12	Ab-LTMR.TAC3_<20_vs_60-69
0.940926658	1.478290646	0.75	0.714	1	MARVELD1	Ab-LTMR.TAC3_<20_vs_60-69
0.940937682	1.907918889	0.75	0.857	1	PRR5	Ab-LTMR.TAC3_<20_vs_60-69
0.940986961	1.885357434	0.5	0.714	1	ZNF792	Ab-LTMR.TAC3_<20_vs_60-69
0.941096459	1.721963431	0.5	0.714	1	THYN1	Ab-LTMR.TAC3_<20_vs_60-69
0.941118219	-0.652076697	0	0.286	1	RBP1	Ab-LTMR.TAC3_<20_vs_60-69
0.9411195	1.478732175	0.5	0.429	1	TDRD9	Ab-LTMR.TAC3_<20_vs_60-69
0.941242831	-0.455679484	0.25	0.143	1	TMEM269	Ab-LTMR.TAC3_<20_vs_60-69
0.941242831	-0.455679484	0.25	0.143	1	SULT1B1	Ab-LTMR.TAC3_<20_vs_60-69
0.941242831	-0.455679484	0.25	0.143	1	DNAH17	Ab-LTMR.TAC3_<20_vs_60-69
0.941242831	-0.455679484	0.25	0.143	1	C17orf78	Ab-LTMR.TAC3_<20_vs_60-69
0.941324871	2.003752135	0.5	0.857	1	WDR75	Ab-LTMR.TAC3_<20_vs_60-69
0.941383161	1.837516893	0.5	0.714	1	ZDHHC4	Ab-LTMR.TAC3_<20_vs_60-69
0.941414186	1.759736902	0.5	0.571	1	ELP5	Ab-LTMR.TAC3_<20_vs_60-69
0.941430393	1.157366644	1	1	1	PHACTR2	Ab-LTMR.TAC3_<20_vs_60-69
0.94143837	1.076744823	1	0.714	1	FBXO25	Ab-LTMR.TAC3_<20_vs_60-69
0.941457613	-1.455679484	0.25	0.143	1	TRAM2-AS1	Ab-LTMR.TAC3_<20_vs_60-69
0.941527134	1.455053178	0.75	0.714	1	TENT4B	Ab-LTMR.TAC3_<20_vs_60-69
0.941599081	2.146561008	0.5	0.714	1	CCDC40	Ab-LTMR.TAC3_<20_vs_60-69
0.941604278	1.791235257	0.75	0.714	1	ZNF519	Ab-LTMR.TAC3_<20_vs_60-69
0.941648846	0.743224585	0.5	0.571	1	GEMIN2	Ab-LTMR.TAC3_<20_vs_60-69
0.941677174	2.089754653	0.5	0.857	1	EIF4A1	Ab-LTMR.TAC3_<20_vs_60-69
0.941703195	1.254813899	0.5	0.571	1	LRRN2	Ab-LTMR.TAC3_<20_vs_60-69
0.941777687	2.190483173	0.75	0.857	1	FAM241B	Ab-LTMR.TAC3_<20_vs_60-69
0.941791863	1.021479727	0.75	0.714	1	CCDC121	Ab-LTMR.TAC3_<20_vs_60-69
0.941795985	1.966441944	0.75	0.714	1	RTN4RL2	Ab-LTMR.TAC3_<20_vs_60-69
0.941808434	2.28128611	0.5	0.571	1	DEPRECATED-ENSG00000153443	Ab-LTMR.TAC3_<20_vs_60-69
0.941814917	1.537965021	0.75	0.857	1	GTF2B	Ab-LTMR.TAC3_<20_vs_60-69
0.941898227	1.913396559	0.75	0.857	1	ZNF584	Ab-LTMR.TAC3_<20_vs_60-69
0.941899051	2.287292196	1	1	1	VWA5B2	Ab-LTMR.TAC3_<20_vs_60-69
0.942021031	1.387281833	1	1	1	BEX4	Ab-LTMR.TAC3_<20_vs_60-69
0.942039903	1.474371639	0.75	0.714	1	LIG3	Ab-LTMR.TAC3_<20_vs_60-69
0.94214119	2.097219281	1	1	1	ANXA6	Ab-LTMR.TAC3_<20_vs_60-69
0.942145332	0.691877705	0.5	0.286	1	ABO	Ab-LTMR.TAC3_<20_vs_60-69
0.942221712	-0.652076697	0	0.286	1	CR1	Ab-LTMR.TAC3_<20_vs_60-69
0.942221712	-0.652076697	0	0.286	1	PAX8	Ab-LTMR.TAC3_<20_vs_60-69
0.942221712	-0.652076697	0	0.286	1	CD38	Ab-LTMR.TAC3_<20_vs_60-69
0.942221712	-0.652076697	0	0.286	1	ASF1B	Ab-LTMR.TAC3_<20_vs_60-69
0.942221712	-0.652076697	0	0.286	1	MAP3K19	Ab-LTMR.TAC3_<20_vs_60-69
0.942260774	1.502500341	0.5	0.571	1	INSM2	Ab-LTMR.TAC3_<20_vs_60-69
0.942314536	1.31112134	1	0.857	1	SGPP1	Ab-LTMR.TAC3_<20_vs_60-69
0.942324778	1.258612609	0.75	0.714	1	PPP1R3E	Ab-LTMR.TAC3_<20_vs_60-69
0.942405918	1.953261499	0.75	0.857	1	AGO1	Ab-LTMR.TAC3_<20_vs_60-69
0.942424361	1.139930261	0.75	0.714	1	SRP68	Ab-LTMR.TAC3_<20_vs_60-69
0.942458558	1.816400062	0.75	0.857	1	COMMD7	Ab-LTMR.TAC3_<20_vs_60-69
0.942568777	1.155278225	0.5	0.571	1	KCNK7	Ab-LTMR.TAC3_<20_vs_60-69
0.942578188	0.672425342	0.75	0.714	1	SCN2B	Ab-LTMR.TAC3_<20_vs_60-69
0.942630464	1.540007523	1	0.714	1	RNFT2	Ab-LTMR.TAC3_<20_vs_60-69
0.942652888	2.112604276	1	1	1	HDAC5	Ab-LTMR.TAC3_<20_vs_60-69
0.942664406	1.86452863	0.75	1	1	RBM15	Ab-LTMR.TAC3_<20_vs_60-69
0.942747747	1.070389328	0.5	0.429	1	VSIG1	Ab-LTMR.TAC3_<20_vs_60-69
0.942759939	0.106915204	0.75	0.429	1	TNFSF13	Ab-LTMR.TAC3_<20_vs_60-69
0.942782871	1.405492812	0.75	0.857	1	SLC12A6	Ab-LTMR.TAC3_<20_vs_60-69
0.942796939	1.497014801	0.5	0.429	1	MAGEC3	Ab-LTMR.TAC3_<20_vs_60-69
0.942844366	2.299208018	0.5	0.857	1	MUS81	Ab-LTMR.TAC3_<20_vs_60-69
0.942864353	1.957597558	0.5	0.714	1	TFPT	Ab-LTMR.TAC3_<20_vs_60-69
0.942870461	1.164906927	0.5	0.571	1	PER2	Ab-LTMR.TAC3_<20_vs_60-69
0.942915636	1.827819025	0.5	0.571	1	RAB33B	Ab-LTMR.TAC3_<20_vs_60-69
0.942988626	1.610888133	1	0.714	1	PURG	Ab-LTMR.TAC3_<20_vs_60-69
0.943000454	0.68182404	0.5	0.286	1	C15orf41	Ab-LTMR.TAC3_<20_vs_60-69
0.943012572	1.641676892	0.75	0.714	1	CACNG8	Ab-LTMR.TAC3_<20_vs_60-69
0.943013517	0.655351829	0.5	0.286	1	TSPAN10	Ab-LTMR.TAC3_<20_vs_60-69
0.943038289	0.566346823	0.5	0.429	1	CCDC169	Ab-LTMR.TAC3_<20_vs_60-69
0.943099198	0.459431619	0.5	0.286	1	ITPRIP	Ab-LTMR.TAC3_<20_vs_60-69
0.943121194	1.936637939	0.5	0.857	1	ARL16	Ab-LTMR.TAC3_<20_vs_60-69
0.94312479	0.347923303	0.5	0.143	1	SLCO6A1	Ab-LTMR.TAC3_<20_vs_60-69
0.943142125	1.655351829	0.5	0.714	1	ANKRD33	Ab-LTMR.TAC3_<20_vs_60-69
0.943235046	1.775646062	0.5	0.429	1	RRH	Ab-LTMR.TAC3_<20_vs_60-69
0.943296054	0.517848305	0.5	0.286	1	ADAMTS8	Ab-LTMR.TAC3_<20_vs_60-69
0.943312788	1.854149134	0.5	0.714	1	LRFN3	Ab-LTMR.TAC3_<20_vs_60-69
0.943328367	0.466318004	0.5	0.429	1	SLC19A3	Ab-LTMR.TAC3_<20_vs_60-69
0.943330362	-0.652076697	0	0.143	1	TTC34	Ab-LTMR.TAC3_<20_vs_60-69
0.943330362	-0.652076697	0	0.143	1	LINC01355	Ab-LTMR.TAC3_<20_vs_60-69
0.943330362	-0.652076697	0	0.143	1	DCDC2B	Ab-LTMR.TAC3_<20_vs_60-69
0.943330362	-0.652076697	0	0.143	1	KDM4A-AS1	Ab-LTMR.TAC3_<20_vs_60-69
0.943330362	-0.652076697	0	0.143	1	TMCO1-AS1	Ab-LTMR.TAC3_<20_vs_60-69
0.943330362	-0.652076697	0	0.143	1	MTRNR2L11	Ab-LTMR.TAC3_<20_vs_60-69
0.943330362	-0.652076697	0	0.143	1	NRIR	Ab-LTMR.TAC3_<20_vs_60-69
0.943330362	-0.652076697	0	0.143	1	RN7SL832P	Ab-LTMR.TAC3_<20_vs_60-69
0.943330362	-0.652076697	0	0.143	1	CFLAR-AS1	Ab-LTMR.TAC3_<20_vs_60-69
0.943330362	-0.652076697	0	0.143	1	LINC01237	Ab-LTMR.TAC3_<20_vs_60-69
0.943330362	-0.652076697	0	0.143	1	PP2D1	Ab-LTMR.TAC3_<20_vs_60-69
0.943330362	-0.652076697	0	0.143	1	CACNA2D3-AS1	Ab-LTMR.TAC3_<20_vs_60-69
0.943330362	-0.652076697	0	0.143	1	ADAMTS9-AS2	Ab-LTMR.TAC3_<20_vs_60-69
0.943330362	-0.652076697	0	0.143	1	LINC00903	Ab-LTMR.TAC3_<20_vs_60-69
0.943330362	-0.652076697	0	0.143	1	LINC02082	Ab-LTMR.TAC3_<20_vs_60-69
0.943330362	-0.652076697	0	0.143	1	NLGN1-AS1	Ab-LTMR.TAC3_<20_vs_60-69
0.943330362	-0.652076697	0	0.143	1	LINC01208	Ab-LTMR.TAC3_<20_vs_60-69
0.943330362	-0.652076697	0	0.143	1	CTBP1-AS	Ab-LTMR.TAC3_<20_vs_60-69
0.943330362	-0.652076697	0	0.143	1	LINC02482	Ab-LTMR.TAC3_<20_vs_60-69
0.943330362	-0.652076697	0	0.143	1	CPEB2-DT	Ab-LTMR.TAC3_<20_vs_60-69
0.943330362	-0.652076697	0	0.143	1	LNX1-AS1	Ab-LTMR.TAC3_<20_vs_60-69
0.943330362	-0.652076697	0	0.143	1	UBE2D3-AS1	Ab-LTMR.TAC3_<20_vs_60-69
0.943330362	-0.652076697	0	0.143	1	LINC02516	Ab-LTMR.TAC3_<20_vs_60-69
0.943330362	-0.652076697	0	0.143	1	LINC02615	Ab-LTMR.TAC3_<20_vs_60-69
0.943330362	-0.652076697	0	0.143	1	CDH18-AS1	Ab-LTMR.TAC3_<20_vs_60-69
0.943330362	-0.652076697	0	0.143	1	MEF2C-AS1	Ab-LTMR.TAC3_<20_vs_60-69
0.943330362	-0.652076697	0	0.143	1	GLRA1	Ab-LTMR.TAC3_<20_vs_60-69
0.943330362	-0.652076697	0	0.143	1	LINC02202	Ab-LTMR.TAC3_<20_vs_60-69
0.943330362	-0.652076697	0	0.143	1	LINC01411	Ab-LTMR.TAC3_<20_vs_60-69
0.943330362	-0.652076697	0	0.143	1	NDUFB2-AS1	Ab-LTMR.TAC3_<20_vs_60-69
0.943330362	-0.652076697	0	0.143	1	EPHA1-AS1	Ab-LTMR.TAC3_<20_vs_60-69
0.943330362	-0.652076697	0	0.143	1	PAXIP1-AS2	Ab-LTMR.TAC3_<20_vs_60-69
0.943330362	-0.652076697	0	0.143	1	KCNV2	Ab-LTMR.TAC3_<20_vs_60-69
0.943330362	-0.652076697	0	0.143	1	CDKN2B-AS1	Ab-LTMR.TAC3_<20_vs_60-69
0.943330362	-0.652076697	0	0.143	1	LRRC19	Ab-LTMR.TAC3_<20_vs_60-69
0.943330362	-0.652076697	0	0.143	1	MAMDC2-AS1	Ab-LTMR.TAC3_<20_vs_60-69
0.943330362	-0.652076697	0	0.143	1	SHOC1	Ab-LTMR.TAC3_<20_vs_60-69
0.943330362	-0.652076697	0	0.143	1	CELF2-AS1	Ab-LTMR.TAC3_<20_vs_60-69
0.943330362	-0.652076697	0	0.143	1	OR51M1	Ab-LTMR.TAC3_<20_vs_60-69
0.943330362	-0.652076697	0	0.143	1	TMEM9B-AS1	Ab-LTMR.TAC3_<20_vs_60-69
0.943330362	-0.652076697	0	0.143	1	OR2AT4	Ab-LTMR.TAC3_<20_vs_60-69
0.943330362	-0.652076697	0	0.143	1	LINC00900	Ab-LTMR.TAC3_<20_vs_60-69
0.943330362	-0.652076697	0	0.143	1	LINC02712	Ab-LTMR.TAC3_<20_vs_60-69
0.943330362	-0.652076697	0	0.143	1	TAS2R20	Ab-LTMR.TAC3_<20_vs_60-69
0.943330362	-0.652076697	0	0.143	1	STARD13-IT1	Ab-LTMR.TAC3_<20_vs_60-69
0.943330362	-0.652076697	0	0.143	1	GPR18	Ab-LTMR.TAC3_<20_vs_60-69
0.943330362	-0.652076697	0	0.143	1	GAS6-DT	Ab-LTMR.TAC3_<20_vs_60-69
0.943330362	-0.652076697	0	0.143	1	RNF212B	Ab-LTMR.TAC3_<20_vs_60-69
0.943330362	-0.652076697	0	0.143	1	CCDC196	Ab-LTMR.TAC3_<20_vs_60-69
0.943330362	-0.652076697	0	0.143	1	TMC3-AS1	Ab-LTMR.TAC3_<20_vs_60-69
0.943330362	-0.652076697	0	0.143	1	ZNF710-AS1	Ab-LTMR.TAC3_<20_vs_60-69
0.943330362	-0.652076697	0	0.143	1	LINC02251	Ab-LTMR.TAC3_<20_vs_60-69
0.943330362	-0.652076697	0	0.143	1	HNRNPA1P48	Ab-LTMR.TAC3_<20_vs_60-69
0.943330362	-0.652076697	0	0.143	1	ATP2C2-AS1	Ab-LTMR.TAC3_<20_vs_60-69
0.943330362	-0.652076697	0	0.143	1	SLC47A2	Ab-LTMR.TAC3_<20_vs_60-69
0.943330362	-0.652076697	0	0.143	1	ASB16-AS1	Ab-LTMR.TAC3_<20_vs_60-69
0.943330362	-0.652076697	0	0.143	1	MAPT-AS1	Ab-LTMR.TAC3_<20_vs_60-69
0.943330362	-0.652076697	0	0.143	1	MAFG-DT	Ab-LTMR.TAC3_<20_vs_60-69
0.943330362	-0.652076697	0	0.143	1	HEXD-IT1	Ab-LTMR.TAC3_<20_vs_60-69
0.943330362	-0.652076697	0	0.143	1	DLGAP1-AS2	Ab-LTMR.TAC3_<20_vs_60-69
0.943330362	-0.652076697	0	0.143	1	DLGAP1-AS3	Ab-LTMR.TAC3_<20_vs_60-69
0.943330362	-0.652076697	0	0.143	1	LINC01002	Ab-LTMR.TAC3_<20_vs_60-69
0.943330362	-0.652076697	0	0.143	1	APBA3	Ab-LTMR.TAC3_<20_vs_60-69
0.943330362	-0.652076697	0	0.143	1	LINC00663	Ab-LTMR.TAC3_<20_vs_60-69
0.943330362	-0.652076697	0	0.143	1	MIR222HG	Ab-LTMR.TAC3_<20_vs_60-69
0.943330362	-0.652076697	0	0.143	1	TRAPPC12-AS1	Ab-LTMR.TAC3_<20_vs_60-69
0.943330362	-0.652076697	0	0.143	1	METTL14-DT	Ab-LTMR.TAC3_<20_vs_60-69
0.943330362	-0.652076697	0	0.143	1	ANKRD62P1-PARP4P3	Ab-LTMR.TAC3_<20_vs_60-69
0.943330362	-0.652076697	0	0.143	1	HAO2	Ab-LTMR.TAC3_<20_vs_60-69
0.943330362	-0.652076697	0	0.143	1	CFHR1	Ab-LTMR.TAC3_<20_vs_60-69
0.943330362	-0.652076697	0	0.143	1	EGOT	Ab-LTMR.TAC3_<20_vs_60-69
0.943330362	-0.652076697	0	0.143	1	AADAC	Ab-LTMR.TAC3_<20_vs_60-69
0.943330362	-0.652076697	0	0.143	1	LINC02600	Ab-LTMR.TAC3_<20_vs_60-69
0.943330362	-0.652076697	0	0.143	1	CAGE1	Ab-LTMR.TAC3_<20_vs_60-69
0.943330362	-0.652076697	0	0.143	1	LINC01480	Ab-LTMR.TAC3_<20_vs_60-69
0.943330362	-0.652076697	0	0.143	1	GNAT2	Ab-LTMR.TAC3_<20_vs_60-69
0.943330362	-0.652076697	0	0.143	1	LINC02361	Ab-LTMR.TAC3_<20_vs_60-69
0.943330362	-0.652076697	0	0.143	1	LINC01551	Ab-LTMR.TAC3_<20_vs_60-69
0.943330362	-0.652076697	0	0.143	1	PROX2	Ab-LTMR.TAC3_<20_vs_60-69
0.943330362	-0.652076697	0	0.143	1	BRWD1-AS2	Ab-LTMR.TAC3_<20_vs_60-69
0.943330362	-0.652076697	0	0.143	1	ATXN2-AS	Ab-LTMR.TAC3_<20_vs_60-69
0.943330362	-0.652076697	0	0.143	1	SPINK4	Ab-LTMR.TAC3_<20_vs_60-69
0.943330362	-0.652076697	0	0.143	1	TBC1D3L	Ab-LTMR.TAC3_<20_vs_60-69
0.943330362	-0.652076697	0	0.143	1	LINC02816	Ab-LTMR.TAC3_<20_vs_60-69
0.943330362	-0.652076697	0	0.143	1	APOF	Ab-LTMR.TAC3_<20_vs_60-69
0.943330362	-0.652076697	0	0.143	1	PSG5	Ab-LTMR.TAC3_<20_vs_60-69
0.943330362	-0.652076697	0	0.143	1	PSG4	Ab-LTMR.TAC3_<20_vs_60-69
0.943330362	-0.652076697	0	0.143	1	KIAA0087	Ab-LTMR.TAC3_<20_vs_60-69
0.943330362	-0.652076697	0	0.143	1	PGAM4	Ab-LTMR.TAC3_<20_vs_60-69
0.943330362	-0.652076697	0	0.143	1	BTBD9-AS1	Ab-LTMR.TAC3_<20_vs_60-69
0.943330362	-0.652076697	0	0.143	1	LINC00421	Ab-LTMR.TAC3_<20_vs_60-69
0.943330362	-0.652076697	0	0.143	1	PLEKHA8P1	Ab-LTMR.TAC3_<20_vs_60-69
0.943330362	-0.652076697	0	0.143	1	RPL14P1	Ab-LTMR.TAC3_<20_vs_60-69
0.943330362	-0.652076697	0	0.143	1	CDRT15P1	Ab-LTMR.TAC3_<20_vs_60-69
0.943330362	-0.652076697	0	0.143	1	STRCP1	Ab-LTMR.TAC3_<20_vs_60-69
0.943330362	-0.652076697	0	0.143	1	STAG3L3	Ab-LTMR.TAC3_<20_vs_60-69
0.943330362	-0.652076697	0	0.143	1	GJA1P1	Ab-LTMR.TAC3_<20_vs_60-69
0.943330362	-0.652076697	0	0.143	1	TOB2P1	Ab-LTMR.TAC3_<20_vs_60-69
0.943330362	-0.652076697	0	0.143	1	MEIS3P1	Ab-LTMR.TAC3_<20_vs_60-69
0.943330362	-0.652076697	0	0.143	1	HERC2P3	Ab-LTMR.TAC3_<20_vs_60-69
0.943330362	-0.652076697	0	0.143	1	SMG1P3	Ab-LTMR.TAC3_<20_vs_60-69
0.943330362	-0.652076697	0	0.143	1	PIPSL	Ab-LTMR.TAC3_<20_vs_60-69
0.943330362	-0.652076697	0	0.143	1	WASH6P	Ab-LTMR.TAC3_<20_vs_60-69
0.943330362	-0.652076697	0	0.143	1	OR4C2P	Ab-LTMR.TAC3_<20_vs_60-69
0.943330362	-0.652076697	0	0.143	1	SMG1P5	Ab-LTMR.TAC3_<20_vs_60-69
0.943330362	-0.652076697	0	0.143	1	NPIPP1	Ab-LTMR.TAC3_<20_vs_60-69
0.943330362	-0.652076697	0	0.143	1	BZW1P2	Ab-LTMR.TAC3_<20_vs_60-69
0.943330362	-0.652076697	0	0.143	1	SNORD114-25	Ab-LTMR.TAC3_<20_vs_60-69
0.943330362	-0.652076697	0	0.143	1	RNA5SP37	Ab-LTMR.TAC3_<20_vs_60-69
0.943330362	-0.652076697	0	0.143	1	RNA5SP151	Ab-LTMR.TAC3_<20_vs_60-69
0.943330362	-0.652076697	0	0.143	1	VTRNA1-3	Ab-LTMR.TAC3_<20_vs_60-69
0.943330362	-0.652076697	0	0.143	1	CATSPER2P1	Ab-LTMR.TAC3_<20_vs_60-69
0.943330362	-0.652076697	0	0.143	1	RNU1-8P	Ab-LTMR.TAC3_<20_vs_60-69
0.943330362	-0.652076697	0	0.143	1	RNU6-171P	Ab-LTMR.TAC3_<20_vs_60-69
0.943330362	-0.652076697	0	0.143	1	MIR329-2	Ab-LTMR.TAC3_<20_vs_60-69
0.943330362	-0.652076697	0	0.143	1	MIR644A	Ab-LTMR.TAC3_<20_vs_60-69
0.943330362	-0.652076697	0	0.143	1	HNRNPA1P40	Ab-LTMR.TAC3_<20_vs_60-69
0.943330362	-0.652076697	0	0.143	1	EEF1A1P32	Ab-LTMR.TAC3_<20_vs_60-69
0.943330362	-0.652076697	0	0.143	1	SCYL2P1	Ab-LTMR.TAC3_<20_vs_60-69
0.943330362	-0.652076697	0	0.143	1	RPL32P11	Ab-LTMR.TAC3_<20_vs_60-69
0.943330362	-0.652076697	0	0.143	1	KCTD9P4	Ab-LTMR.TAC3_<20_vs_60-69
0.943330362	-0.652076697	0	0.143	1	RPL21P1	Ab-LTMR.TAC3_<20_vs_60-69
0.943330362	-0.652076697	0	0.143	1	GUSBP9	Ab-LTMR.TAC3_<20_vs_60-69
0.943330362	-0.652076697	0	0.143	1	MIR300	Ab-LTMR.TAC3_<20_vs_60-69
0.943330362	-0.652076697	0	0.143	1	MIR548E	Ab-LTMR.TAC3_<20_vs_60-69
0.943330362	-0.652076697	0	0.143	1	RN7SKP220	Ab-LTMR.TAC3_<20_vs_60-69
0.943330362	-0.652076697	0	0.143	1	RN7SKP97	Ab-LTMR.TAC3_<20_vs_60-69
0.943330362	-0.652076697	0	0.143	1	RNA5SP155	Ab-LTMR.TAC3_<20_vs_60-69
0.943330362	-0.652076697	0	0.143	1	RN7SKP30	Ab-LTMR.TAC3_<20_vs_60-69
0.943330362	-0.652076697	0	0.143	1	WHAMMP1	Ab-LTMR.TAC3_<20_vs_60-69
0.943330362	-0.652076697	0	0.143	1	UBE2FP1	Ab-LTMR.TAC3_<20_vs_60-69
0.943330362	-0.652076697	0	0.143	1	ZCRB1P1	Ab-LTMR.TAC3_<20_vs_60-69
0.943330362	-0.652076697	0	0.143	1	CETN4P	Ab-LTMR.TAC3_<20_vs_60-69
0.943330362	-0.652076697	0	0.143	1	EIF4A1P13	Ab-LTMR.TAC3_<20_vs_60-69
0.943330362	-0.652076697	0	0.143	1	DHDDS-AS1	Ab-LTMR.TAC3_<20_vs_60-69
0.943330362	-0.652076697	0	0.143	1	RPSAP21	Ab-LTMR.TAC3_<20_vs_60-69
0.943330362	-0.652076697	0	0.143	1	FTLP3	Ab-LTMR.TAC3_<20_vs_60-69
0.943330362	-0.652076697	0	0.143	1	COX6A1P2	Ab-LTMR.TAC3_<20_vs_60-69
0.943330362	-0.652076697	0	0.143	1	PPIAP2	Ab-LTMR.TAC3_<20_vs_60-69
0.943330362	-0.652076697	0	0.143	1	MTND4P30	Ab-LTMR.TAC3_<20_vs_60-69
0.943330362	-0.652076697	0	0.143	1	SLC2A1-DT	Ab-LTMR.TAC3_<20_vs_60-69
0.943330362	-0.652076697	0	0.143	1	SLC9A7P1	Ab-LTMR.TAC3_<20_vs_60-69
0.943330362	-0.652076697	0	0.143	1	VN1R51P	Ab-LTMR.TAC3_<20_vs_60-69
0.943330362	-0.652076697	0	0.143	1	RPL3P1	Ab-LTMR.TAC3_<20_vs_60-69
0.943330362	-0.652076697	0	0.143	1	PNPP1	Ab-LTMR.TAC3_<20_vs_60-69
0.943330362	-0.652076697	0	0.143	1	DPY19L1P1	Ab-LTMR.TAC3_<20_vs_60-69
0.943330362	-0.652076697	0	0.143	1	GOLGA6L5P	Ab-LTMR.TAC3_<20_vs_60-69
0.943330362	-0.652076697	0	0.143	1	RPL13AP17	Ab-LTMR.TAC3_<20_vs_60-69
0.943330362	-0.652076697	0	0.143	1	HSP90AA3P	Ab-LTMR.TAC3_<20_vs_60-69
0.943330362	-0.652076697	0	0.143	1	SLC47A1P2	Ab-LTMR.TAC3_<20_vs_60-69
0.943330362	-0.652076697	0	0.143	1	SETP10	Ab-LTMR.TAC3_<20_vs_60-69
0.943330362	-0.652076697	0	0.143	1	OR2L6P	Ab-LTMR.TAC3_<20_vs_60-69
0.943330362	-0.652076697	0	0.143	1	HMGN2P35	Ab-LTMR.TAC3_<20_vs_60-69
0.943330362	-0.652076697	0	0.143	1	TXNP6	Ab-LTMR.TAC3_<20_vs_60-69
0.943330362	-0.652076697	0	0.143	1	CCT6P3	Ab-LTMR.TAC3_<20_vs_60-69
0.943330362	-0.652076697	0	0.143	1	CDK5R2-AS1	Ab-LTMR.TAC3_<20_vs_60-69
0.943330362	-0.652076697	0	0.143	1	TIPINP1	Ab-LTMR.TAC3_<20_vs_60-69
0.943330362	-0.652076697	0	0.143	1	TRAPPC13P1	Ab-LTMR.TAC3_<20_vs_60-69
0.943330362	-0.652076697	0	0.143	1	NPM1P26	Ab-LTMR.TAC3_<20_vs_60-69
0.943330362	-0.652076697	0	0.143	1	RPL26P30	Ab-LTMR.TAC3_<20_vs_60-69
0.943330362	-0.652076697	0	0.143	1	RPL21P109	Ab-LTMR.TAC3_<20_vs_60-69
0.943330362	-0.652076697	0	0.143	1	RNU7-195P	Ab-LTMR.TAC3_<20_vs_60-69
0.943330362	-0.652076697	0	0.143	1	FAR2P3	Ab-LTMR.TAC3_<20_vs_60-69
0.943330362	-0.652076697	0	0.143	1	RN7SL149P	Ab-LTMR.TAC3_<20_vs_60-69
0.943330362	-0.652076697	0	0.143	1	CRYZL2P	Ab-LTMR.TAC3_<20_vs_60-69
0.943330362	-0.652076697	0	0.143	1	RN7SL741P	Ab-LTMR.TAC3_<20_vs_60-69
0.943330362	-0.652076697	0	0.143	1	PRKAR2B-AS1	Ab-LTMR.TAC3_<20_vs_60-69
0.943330362	-0.652076697	0	0.143	1	PPIAP71	Ab-LTMR.TAC3_<20_vs_60-69
0.943330362	-0.652076697	0	0.143	1	RN7SL396P	Ab-LTMR.TAC3_<20_vs_60-69
0.943330362	-0.652076697	0	0.143	1	EVA1CP5	Ab-LTMR.TAC3_<20_vs_60-69
0.943330362	-0.652076697	0	0.143	1	KLRK1-AS1	Ab-LTMR.TAC3_<20_vs_60-69
0.943330362	-0.652076697	0	0.143	1	MCPH1-DT	Ab-LTMR.TAC3_<20_vs_60-69
0.943330362	-0.652076697	0	0.143	1	WHAMMP2	Ab-LTMR.TAC3_<20_vs_60-69
0.943330362	-0.652076697	0	0.143	1	PCDHGB8P	Ab-LTMR.TAC3_<20_vs_60-69
0.943330362	-0.652076697	0	0.143	1	KRT8P48	Ab-LTMR.TAC3_<20_vs_60-69
0.943330362	-0.652076697	0	0.143	1	ZNF652-AS1	Ab-LTMR.TAC3_<20_vs_60-69
0.943330362	-0.652076697	0	0.143	1	MTCO1P30	Ab-LTMR.TAC3_<20_vs_60-69
0.943330362	-0.652076697	0	0.143	1	HMGN2P4	Ab-LTMR.TAC3_<20_vs_60-69
0.943330362	-0.652076697	0	0.143	1	CTNNA1P1	Ab-LTMR.TAC3_<20_vs_60-69
0.943330362	-0.652076697	0	0.143	1	MTND6P4	Ab-LTMR.TAC3_<20_vs_60-69
0.943330362	-0.652076697	0	0.143	1	SUDS3P1	Ab-LTMR.TAC3_<20_vs_60-69
0.943330362	-0.652076697	0	0.143	1	KRT18P31	Ab-LTMR.TAC3_<20_vs_60-69
0.943330362	-0.652076697	0	0.143	1	YWHAQP6	Ab-LTMR.TAC3_<20_vs_60-69
0.943330362	-0.652076697	0	0.143	1	RHOQ-AS1	Ab-LTMR.TAC3_<20_vs_60-69
0.943330362	-0.652076697	0	0.143	1	MTCYBP43	Ab-LTMR.TAC3_<20_vs_60-69
0.943330362	-0.652076697	0	0.143	1	RN7SKP288	Ab-LTMR.TAC3_<20_vs_60-69
0.943330362	-0.652076697	0	0.143	1	RNU7-115P	Ab-LTMR.TAC3_<20_vs_60-69
0.943330362	-0.652076697	0	0.143	1	SCARNA20	Ab-LTMR.TAC3_<20_vs_60-69
0.943330362	-0.652076697	0	0.143	1	RN7SKP197	Ab-LTMR.TAC3_<20_vs_60-69
0.943330362	-0.652076697	0	0.143	1	IKBKB-DT	Ab-LTMR.TAC3_<20_vs_60-69
0.943330362	-0.652076697	0	0.143	1	LMNTD2-AS1	Ab-LTMR.TAC3_<20_vs_60-69
0.943330362	-0.652076697	0	0.143	1	RAP1BL	Ab-LTMR.TAC3_<20_vs_60-69
0.943330362	-0.652076697	0	0.143	1	TTC12-DT	Ab-LTMR.TAC3_<20_vs_60-69
0.943330362	-0.652076697	0	0.143	1	HSPD1P13	Ab-LTMR.TAC3_<20_vs_60-69
0.943330362	-0.652076697	0	0.143	1	SKP1P2	Ab-LTMR.TAC3_<20_vs_60-69
0.943330362	-0.652076697	0	0.143	1	HNRNPA1P50	Ab-LTMR.TAC3_<20_vs_60-69
0.943330362	-0.652076697	0	0.143	1	MIRLET7IHG	Ab-LTMR.TAC3_<20_vs_60-69
0.943330362	-0.652076697	0	0.143	1	CBX3P5	Ab-LTMR.TAC3_<20_vs_60-69
0.943330362	-0.652076697	0	0.143	1	UBE2CP1	Ab-LTMR.TAC3_<20_vs_60-69
0.943330362	-0.652076697	0	0.143	1	H2AZ2P1	Ab-LTMR.TAC3_<20_vs_60-69
0.943330362	-0.652076697	0	0.143	1	KRT8P1	Ab-LTMR.TAC3_<20_vs_60-69
0.943330362	-0.652076697	0	0.143	1	ADAM20P1	Ab-LTMR.TAC3_<20_vs_60-69
0.943330362	-0.652076697	0	0.143	1	PPM1L-DT	Ab-LTMR.TAC3_<20_vs_60-69
0.943330362	-0.652076697	0	0.143	1	HNRNPA3P11	Ab-LTMR.TAC3_<20_vs_60-69
0.943330362	-0.652076697	0	0.143	1	VPS39-DT	Ab-LTMR.TAC3_<20_vs_60-69
0.943330362	-0.652076697	0	0.143	1	EFCAB6-DT	Ab-LTMR.TAC3_<20_vs_60-69
0.943330362	-0.652076697	0	0.143	1	MTND5P33	Ab-LTMR.TAC3_<20_vs_60-69
0.943330362	-0.652076697	0	0.143	1	EEF1DP7	Ab-LTMR.TAC3_<20_vs_60-69
0.943330362	-0.652076697	0	0.143	1	MIR5008	Ab-LTMR.TAC3_<20_vs_60-69
0.943330362	-0.652076697	0	0.143	1	ALOX12P1	Ab-LTMR.TAC3_<20_vs_60-69
0.943330362	-0.652076697	0	0.143	1	MIR4524B	Ab-LTMR.TAC3_<20_vs_60-69
0.943330362	-0.652076697	0	0.143	1	MIR3682	Ab-LTMR.TAC3_<20_vs_60-69
0.943330362	-0.652076697	0	0.143	1	MIR3177	Ab-LTMR.TAC3_<20_vs_60-69
0.943330362	-0.652076697	0	0.143	1	MIR4725	Ab-LTMR.TAC3_<20_vs_60-69
0.943330362	-0.652076697	0	0.143	1	GRAMD4P7	Ab-LTMR.TAC3_<20_vs_60-69
0.943330362	-0.652076697	0	0.143	1	MIR5692C2	Ab-LTMR.TAC3_<20_vs_60-69
0.943330362	-0.652076697	0	0.143	1	CEACAM16-AS1	Ab-LTMR.TAC3_<20_vs_60-69
0.943330362	-0.652076697	0	0.143	1	ZNF230-DT	Ab-LTMR.TAC3_<20_vs_60-69
0.943330362	-0.652076697	0	0.143	1	HSD17B1-AS1	Ab-LTMR.TAC3_<20_vs_60-69
0.943330362	-0.652076697	0	0.143	1	ZNF56P	Ab-LTMR.TAC3_<20_vs_60-69
0.943330362	-0.652076697	0	0.143	1	PGLS-DT	Ab-LTMR.TAC3_<20_vs_60-69
0.943330362	-0.652076697	0	0.143	1	ZNF132-DT	Ab-LTMR.TAC3_<20_vs_60-69
0.943330362	-0.652076697	0	0.143	1	SPACA6-AS1	Ab-LTMR.TAC3_<20_vs_60-69
0.943330362	-0.652076697	0	0.143	1	NRBF2P5	Ab-LTMR.TAC3_<20_vs_60-69
0.943330362	-0.652076697	0	0.143	1	PPFIA1P1	Ab-LTMR.TAC3_<20_vs_60-69
0.943330362	-0.652076697	0	0.143	1	SNORA28	Ab-LTMR.TAC3_<20_vs_60-69
0.943330362	-0.652076697	0	0.143	1	POLR2J4	Ab-LTMR.TAC3_<20_vs_60-69
0.943330362	-0.652076697	0	0.143	1	OR5AO1P	Ab-LTMR.TAC3_<20_vs_60-69
0.943330362	-0.652076697	0	0.143	1	MAP3K4-AS1	Ab-LTMR.TAC3_<20_vs_60-69
0.943330362	-0.652076697	0	0.143	1	C2orf49-DT	Ab-LTMR.TAC3_<20_vs_60-69
0.943330362	-0.652076697	0	0.143	1	OR7M1P	Ab-LTMR.TAC3_<20_vs_60-69
0.943330362	-0.652076697	0	0.143	1	SPDYE10	Ab-LTMR.TAC3_<20_vs_60-69
0.943330362	-0.652076697	0	0.143	1	PDCD6IPP1	Ab-LTMR.TAC3_<20_vs_60-69
0.943330362	-0.652076697	0	0.143	1	RN7SL43P	Ab-LTMR.TAC3_<20_vs_60-69
0.943330362	-0.652076697	0	0.143	1	LINC02912	Ab-LTMR.TAC3_<20_vs_60-69
0.943330362	-0.652076697	0	0.143	1	FAM238C	Ab-LTMR.TAC3_<20_vs_60-69
0.943330362	-0.652076697	0	0.143	1	PLD5P1	Ab-LTMR.TAC3_<20_vs_60-69
0.943330362	-0.652076697	0	0.143	1	LYNX1-SLURP2	Ab-LTMR.TAC3_<20_vs_60-69
0.943330362	-0.652076697	0	0.143	1	ZC3H12A-DT	Ab-LTMR.TAC3_<20_vs_60-69
0.943330362	-0.652076697	0	0.143	1	H2AW	Ab-LTMR.TAC3_<20_vs_60-69
0.943330362	-0.652076697	0	0.143	1	PCED1CP	Ab-LTMR.TAC3_<20_vs_60-69
0.943330362	-0.652076697	0	0.143	1	MTCO1P17	Ab-LTMR.TAC3_<20_vs_60-69
0.943330362	-0.652076697	0	0.143	1	MIR5000	Ab-LTMR.TAC3_<20_vs_60-69
0.943330362	-0.652076697	0	0.143	1	RNU6-139P	Ab-LTMR.TAC3_<20_vs_60-69
0.943330362	-0.652076697	0	0.143	1	HLA-U	Ab-LTMR.TAC3_<20_vs_60-69
0.943330362	-0.652076697	0	0.143	1	HMGB1P12	Ab-LTMR.TAC3_<20_vs_60-69
0.943330362	-0.652076697	0	0.143	1	LINC02904	Ab-LTMR.TAC3_<20_vs_60-69
0.943330362	-0.652076697	0	0.143	1	FAM205BP	Ab-LTMR.TAC3_<20_vs_60-69
0.943330362	-0.652076697	0	0.143	1	NAV2-AS6	Ab-LTMR.TAC3_<20_vs_60-69
0.943330362	-0.652076697	0	0.143	1	SNORD114-22	Ab-LTMR.TAC3_<20_vs_60-69
0.943330362	-0.652076697	0	0.143	1	RNU6-103P	Ab-LTMR.TAC3_<20_vs_60-69
0.943330362	-0.652076697	0	0.143	1	RPL7P3	Ab-LTMR.TAC3_<20_vs_60-69
0.943330362	-0.652076697	0	0.143	1	MIR6871	Ab-LTMR.TAC3_<20_vs_60-69
0.943330362	-0.652076697	0	0.143	1	LINC01529	Ab-LTMR.TAC3_<20_vs_60-69
0.943330362	-0.652076697	0	0.143	1	PINX1.1	Ab-LTMR.TAC3_<20_vs_60-69
0.943332979	1.840886958	0.75	1	1	WNK2	Ab-LTMR.TAC3_<20_vs_60-69
0.943349264	0.420331799	0.5	0.286	1	DMRTA2	Ab-LTMR.TAC3_<20_vs_60-69
0.943367211	1.50779464	0.5	0.429	1	PCDH19	Ab-LTMR.TAC3_<20_vs_60-69
0.943371949	1.649092838	0.5	0.714	1	PGLS	Ab-LTMR.TAC3_<20_vs_60-69
0.943425771	1.537265759	0.75	0.857	1	COQ3	Ab-LTMR.TAC3_<20_vs_60-69
0.943430495	0.511899039	0.5	0.429	1	SEMA3D	Ab-LTMR.TAC3_<20_vs_60-69
0.94343524	1.285402219	0.5	0.571	1	CELF5	Ab-LTMR.TAC3_<20_vs_60-69
0.94343763	1.181169759	0.75	0.857	1	HIBCH	Ab-LTMR.TAC3_<20_vs_60-69
0.943460693	1.444784843	0.75	0.714	1	ZMYM5	Ab-LTMR.TAC3_<20_vs_60-69
0.943471618	0.719892081	0.5	0.429	1	STK32B	Ab-LTMR.TAC3_<20_vs_60-69
0.943514868	0.359895945	0.5	0.286	1	L3MBTL4	Ab-LTMR.TAC3_<20_vs_60-69
0.943551125	1.904652123	0.75	0.714	1	SLC27A5	Ab-LTMR.TAC3_<20_vs_60-69
0.943560033	1.946253028	0.5	0.714	1	FCSK	Ab-LTMR.TAC3_<20_vs_60-69
0.94358147	-0.777607579	0.75	0.429	1	EGFLAM	Ab-LTMR.TAC3_<20_vs_60-69
0.943582826	2.082214763	0.5	0.714	1	DHRS13	Ab-LTMR.TAC3_<20_vs_60-69
0.943697161	0.517848305	0.5	0.429	1	COX8C	Ab-LTMR.TAC3_<20_vs_60-69
0.943735747	0.669851398	0.5	0.286	1	SOHLH2	Ab-LTMR.TAC3_<20_vs_60-69
0.943830454	1.894338224	0.75	0.714	1	HECW2	Ab-LTMR.TAC3_<20_vs_60-69
0.943830663	0.222392421	0.5	0.286	1	EVC2	Ab-LTMR.TAC3_<20_vs_60-69
0.94384745	1.0138058	0.5	0.429	1	NANOG	Ab-LTMR.TAC3_<20_vs_60-69
0.943860755	2.006426269	0.75	0.571	1	TMEM86B	Ab-LTMR.TAC3_<20_vs_60-69
0.943899785	0.566346823	0.5	0.429	1	ZNF845	Ab-LTMR.TAC3_<20_vs_60-69
0.943939943	1.222392421	0.5	0.571	1	SMAD7	Ab-LTMR.TAC3_<20_vs_60-69
0.943976621	0.155278225	0.5	0.286	1	ABCA4	Ab-LTMR.TAC3_<20_vs_60-69
0.944004556	1.768880774	0.5	0.714	1	TXNRD3	Ab-LTMR.TAC3_<20_vs_60-69
0.944008326	1.656828487	0.75	0.857	1	CELSR3	Ab-LTMR.TAC3_<20_vs_60-69
0.944025221	0.629017681	0.5	0.571	1	SIPA1	Ab-LTMR.TAC3_<20_vs_60-69
0.944047739	1.14839184	0.5	0.571	1	NRL	Ab-LTMR.TAC3_<20_vs_60-69
0.944090914	1.539805035	1	0.714	1	NOL4L	Ab-LTMR.TAC3_<20_vs_60-69
0.944123368	1.359895945	0.5	0.571	1	ATRIP	Ab-LTMR.TAC3_<20_vs_60-69
0.944177729	0.807354922	0.5	0.286	1	OR52K2	Ab-LTMR.TAC3_<20_vs_60-69
0.944194413	0.155278225	0.25	0.286	1	C1orf116	Ab-LTMR.TAC3_<20_vs_60-69
0.944217228	1.707287967	0.5	0.857	1	HR	Ab-LTMR.TAC3_<20_vs_60-69
0.944232084	0.347923303	0.5	0.286	1	ZNF813	Ab-LTMR.TAC3_<20_vs_60-69
0.944321664	0.752213368	1	1	1	CEP126	Ab-LTMR.TAC3_<20_vs_60-69
0.944335167	2.205439288	0.5	1	1	TRIM47	Ab-LTMR.TAC3_<20_vs_60-69
0.944408648	1.096861539	0.5	0.429	1	TNFRSF19	Ab-LTMR.TAC3_<20_vs_60-69
0.944414839	1.315295003	1	0.857	1	TTC5	Ab-LTMR.TAC3_<20_vs_60-69
0.944417845	1.048363022	0.5	0.286	1	CLEC18C	Ab-LTMR.TAC3_<20_vs_60-69
0.944458284	0.347923303	0.5	0.286	1	CD248	Ab-LTMR.TAC3_<20_vs_60-69
0.944489462	0.979040381	0.75	0.857	1	GCLM	Ab-LTMR.TAC3_<20_vs_60-69
0.94452032	1.64689025	0.5	0.571	1	EBAG9	Ab-LTMR.TAC3_<20_vs_60-69
0.944521661	2.205370708	1	1	1	RUSC1	Ab-LTMR.TAC3_<20_vs_60-69
0.944552334	1.630857267	0.5	0.571	1	KCTD17	Ab-LTMR.TAC3_<20_vs_60-69
0.944572133	1.505326385	0.5	0.571	1	ZNF576	Ab-LTMR.TAC3_<20_vs_60-69
0.944611253	1.614709844	0.75	0.857	1	ZNF263	Ab-LTMR.TAC3_<20_vs_60-69
0.944632307	-0.440572591	0.75	0.429	1	TLR1	Ab-LTMR.TAC3_<20_vs_60-69
0.944686964	1.070389328	0.5	0.429	1	CDC45	Ab-LTMR.TAC3_<20_vs_60-69
0.944691738	2.166815073	0.75	1	1	PEX1	Ab-LTMR.TAC3_<20_vs_60-69
0.944765632	-3.141661149	0.25	0.286	1	HIVEP1	Ab-LTMR.TAC3_<20_vs_60-69
0.944768357	2.446312312	0.5	0.857	1	AK1	Ab-LTMR.TAC3_<20_vs_60-69
0.944790193	1.479780264	0.5	0.429	1	ALKBH2	Ab-LTMR.TAC3_<20_vs_60-69
0.944847936	0.844829627	1	0.857	1	SKIL	Ab-LTMR.TAC3_<20_vs_60-69
0.944885926	1.321928095	0.5	0.429	1	DLL3	Ab-LTMR.TAC3_<20_vs_60-69
0.944900158	1.574694165	0.5	0.714	1	TMCO6	Ab-LTMR.TAC3_<20_vs_60-69
0.945116414	0.648019182	1	1	1	FEZ1	Ab-LTMR.TAC3_<20_vs_60-69
0.945121457	0.807354922	0.5	0.429	1	ACOT2	Ab-LTMR.TAC3_<20_vs_60-69
0.945133642	0.428843299	0.5	0.143	1	DEPRECATED-ENSG00000123595	Ab-LTMR.TAC3_<20_vs_60-69
0.945197146	0.807354922	0.5	0.286	1	SPACDR	Ab-LTMR.TAC3_<20_vs_60-69
0.945257356	2.249004152	0.75	0.857	1	SIRT7	Ab-LTMR.TAC3_<20_vs_60-69
0.945320937	1.59285041	0.75	0.857	1	PGM1	Ab-LTMR.TAC3_<20_vs_60-69
0.945363735	1.480544606	0.5	0.571	1	PTN	Ab-LTMR.TAC3_<20_vs_60-69
0.945380713	1.129283017	0.5	0.571	1	FZD7	Ab-LTMR.TAC3_<20_vs_60-69
0.945391876	2.228198043	0.75	1	1	PEG3	Ab-LTMR.TAC3_<20_vs_60-69
0.94539422	0.106915204	0.5	0.429	1	AUNIP	Ab-LTMR.TAC3_<20_vs_60-69
0.945472634	1.33660799	0.5	0.571	1	KBTBD11	Ab-LTMR.TAC3_<20_vs_60-69
0.945477849	0.724892762	0.5	0.429	1	ZDHHC12	Ab-LTMR.TAC3_<20_vs_60-69
0.945486756	1.087462841	0.5	0.429	1	MTFR2	Ab-LTMR.TAC3_<20_vs_60-69
0.945531696	-2.602036014	0.25	0.286	1	MRPL33	Ab-LTMR.TAC3_<20_vs_60-69
0.945531905	1.783107376	0.5	0.571	1	MEX3B	Ab-LTMR.TAC3_<20_vs_60-69
0.945565572	1.12588444	0.75	0.857	1	WDR12	Ab-LTMR.TAC3_<20_vs_60-69
0.945579957	0.908216602	1	0.857	1	RAB2A	Ab-LTMR.TAC3_<20_vs_60-69
0.945665916	1.770360715	0.5	0.714	1	ASB7	Ab-LTMR.TAC3_<20_vs_60-69
0.945757906	0.222392421	0.5	0.143	1	PLIN5	Ab-LTMR.TAC3_<20_vs_60-69
0.945770228	0.584962501	0.5	0.571	1	PNPLA4	Ab-LTMR.TAC3_<20_vs_60-69
0.945826178	1.68182404	0.5	0.571	1	FAM222A	Ab-LTMR.TAC3_<20_vs_60-69
0.945857399	0.68182404	0.5	0.286	1	CARD6	Ab-LTMR.TAC3_<20_vs_60-69
0.945958306	0.709889113	1	0.857	1	SRSF11	Ab-LTMR.TAC3_<20_vs_60-69
0.945985036	1.222392421	0.5	0.429	1	SMPD2	Ab-LTMR.TAC3_<20_vs_60-69
0.945993681	2.120512807	0.75	0.857	1	PHYH	Ab-LTMR.TAC3_<20_vs_60-69
0.946056279	1.662965013	0.5	0.429	1	DEPRECATED-ENSG00000175826	Ab-LTMR.TAC3_<20_vs_60-69
0.946066429	1.521526168	1	1	1	RABGAP1L	Ab-LTMR.TAC3_<20_vs_60-69
0.946108983	0.070389328	0.5	0.143	1	SPATA46	Ab-LTMR.TAC3_<20_vs_60-69
0.946118794	1.965194956	0.75	0.857	1	DENND4B	Ab-LTMR.TAC3_<20_vs_60-69
0.946173005	1.991779493	0.5	0.714	1	SPRED3	Ab-LTMR.TAC3_<20_vs_60-69
0.94618572	0.584962501	0.5	0.286	1	TRIM38	Ab-LTMR.TAC3_<20_vs_60-69
0.94620248	1.584962501	0.5	0.429	1	CD6	Ab-LTMR.TAC3_<20_vs_60-69
0.946247727	0.544320516	0.5	0.143	1	KCNF1	Ab-LTMR.TAC3_<20_vs_60-69
0.94628608	1.63847801	1	0.857	1	PDCL3	Ab-LTMR.TAC3_<20_vs_60-69
0.946305683	0.752907138	0.5	0.286	1	COL6A3	Ab-LTMR.TAC3_<20_vs_60-69
0.946370255	0.292781749	0.25	0.143	1	RNF122	Ab-LTMR.TAC3_<20_vs_60-69
0.946376736	0.736965594	0.5	0.429	1	OSCAR	Ab-LTMR.TAC3_<20_vs_60-69
0.946383854	1.007051823	1	1	1	MYO9A	Ab-LTMR.TAC3_<20_vs_60-69
0.946425336	1.685364398	0.75	0.857	1	RSPH3	Ab-LTMR.TAC3_<20_vs_60-69
0.946454471	1.579944426	0.5	0.429	1	OR1B1	Ab-LTMR.TAC3_<20_vs_60-69
0.946457662	1.815528854	0.75	0.571	1	FDX2	Ab-LTMR.TAC3_<20_vs_60-69
0.946471168	0.485426827	0.5	0.286	1	FFAR4	Ab-LTMR.TAC3_<20_vs_60-69
0.946483538	2.023255352	0.75	0.857	1	NUAK1	Ab-LTMR.TAC3_<20_vs_60-69
0.9465462	-2.716207034	0.25	0.286	1	MRPL35	Ab-LTMR.TAC3_<20_vs_60-69
0.946581325	1.485426827	0.75	0.714	1	ARHGEF33	Ab-LTMR.TAC3_<20_vs_60-69
0.946609449	0.932885804	0.5	0.286	1	ECRG4	Ab-LTMR.TAC3_<20_vs_60-69
0.946609449	0.932885804	0.5	0.286	1	ITM2A	Ab-LTMR.TAC3_<20_vs_60-69
0.946623009	0.87774425	0.5	0.429	1	ATP23	Ab-LTMR.TAC3_<20_vs_60-69
0.946706284	1.044394119	0.75	0.714	1	ANKMY1	Ab-LTMR.TAC3_<20_vs_60-69
0.946714038	1.748241828	0.5	0.857	1	USF2	Ab-LTMR.TAC3_<20_vs_60-69
0.946716139	0.655351829	0.5	0.286	1	DNAAF3	Ab-LTMR.TAC3_<20_vs_60-69
0.946756914	1.962633148	0.5	0.571	1	DEPRECATED-ENSG00000213185	Ab-LTMR.TAC3_<20_vs_60-69
0.946813491	1.328520772	1	0.714	1	ABHD17B	Ab-LTMR.TAC3_<20_vs_60-69
0.946868453	1.678368481	0.5	0.571	1	PDE12	Ab-LTMR.TAC3_<20_vs_60-69
0.946883965	1.106915204	0.5	0.429	1	ANKK1	Ab-LTMR.TAC3_<20_vs_60-69
0.946902469	0.807354922	0.25	0.286	1	PHEX	Ab-LTMR.TAC3_<20_vs_60-69
0.946948111	1.687060688	0.5	0.571	1	IPCEF1	Ab-LTMR.TAC3_<20_vs_60-69
0.946961123	0.807354922	0.5	0.286	1	TPSG1	Ab-LTMR.TAC3_<20_vs_60-69
0.947025364	0.139930261	0.5	0.286	1	FGFR1OP	Ab-LTMR.TAC3_<20_vs_60-69
0.947059126	1.665335917	0.75	0.714	1	MC1R	Ab-LTMR.TAC3_<20_vs_60-69
0.947091048	1.720402378	1	0.714	1	ZNF146	Ab-LTMR.TAC3_<20_vs_60-69
0.947140482	0.129283017	0.25	0.143	1	TM4SF19	Ab-LTMR.TAC3_<20_vs_60-69
0.947140482	0.129283017	0.25	0.143	1	SLC4A1	Ab-LTMR.TAC3_<20_vs_60-69
0.94720813	1.534829067	0.5	0.571	1	GATM	Ab-LTMR.TAC3_<20_vs_60-69
0.947269556	0.155278225	0.5	0.143	1	AQP7B	Ab-LTMR.TAC3_<20_vs_60-69
0.947296014	0.987927168	0.5	0.429	1	KRTAP5-8	Ab-LTMR.TAC3_<20_vs_60-69
0.94739158	0.070389328	0.5	0.286	1	SIX2	Ab-LTMR.TAC3_<20_vs_60-69
0.94739929	1.598066088	0.75	0.714	1	CBX4	Ab-LTMR.TAC3_<20_vs_60-69
0.947475505	1.048363022	0.5	0.429	1	CHST6	Ab-LTMR.TAC3_<20_vs_60-69
0.947479548	2.017921908	1	0.714	1	GSDMB	Ab-LTMR.TAC3_<20_vs_60-69
0.947491082	0.73377379	1	0.571	1	AHCYL1	Ab-LTMR.TAC3_<20_vs_60-69
0.947504772	0.444784843	0.5	0.286	1	SAXO1	Ab-LTMR.TAC3_<20_vs_60-69
0.947504772	0.444784843	0.5	0.286	1	CCL25	Ab-LTMR.TAC3_<20_vs_60-69
0.947519936	1.209453366	0.5	0.571	1	ZNF217	Ab-LTMR.TAC3_<20_vs_60-69
0.947573586	1.999402734	0.5	0.857	1	TEX264	Ab-LTMR.TAC3_<20_vs_60-69
0.947634869	-2.11321061	0.25	0.571	1	PDE1A	Ab-LTMR.TAC3_<20_vs_60-69
0.947642008	1.222392421	0.5	0.143	1	LUM	Ab-LTMR.TAC3_<20_vs_60-69
0.947678571	1.880418384	0.5	0.571	1	ZNF682	Ab-LTMR.TAC3_<20_vs_60-69
0.947684679	1.21426454	0.75	0.571	1	RRP8	Ab-LTMR.TAC3_<20_vs_60-69
0.947708686	1.740240726	1	0.857	1	MFSD1	Ab-LTMR.TAC3_<20_vs_60-69
0.947717946	0.714245518	0.5	0.286	1	AQP8	Ab-LTMR.TAC3_<20_vs_60-69
0.947750079	1.298341275	0.5	0.571	1	DNAJC12	Ab-LTMR.TAC3_<20_vs_60-69
0.947760322	0.637429921	0.5	0.286	1	MYCL	Ab-LTMR.TAC3_<20_vs_60-69
0.947760322	0.637429921	0.5	0.286	1	CYP1A1	Ab-LTMR.TAC3_<20_vs_60-69
0.947780475	0.517848305	0.25	0.143	1	TRABD2B	Ab-LTMR.TAC3_<20_vs_60-69
0.947786463	2.08607095	0.5	0.857	1	TSHZ2	Ab-LTMR.TAC3_<20_vs_60-69
0.947940881	0.347923303	0.5	0.286	1	CIDEB	Ab-LTMR.TAC3_<20_vs_60-69
0.947963444	1.491853096	0.75	0.857	1	PIP4P2	Ab-LTMR.TAC3_<20_vs_60-69
0.947972553	1.444189057	1	1	1	INTU	Ab-LTMR.TAC3_<20_vs_60-69
0.948015702	0.807354922	0.25	0.286	1	CITED1	Ab-LTMR.TAC3_<20_vs_60-69
0.94805605	1.122856748	1	0.857	1	AKAP9	Ab-LTMR.TAC3_<20_vs_60-69
0.948133166	1.42675092	0.5	0.571	1	HYKK	Ab-LTMR.TAC3_<20_vs_60-69
0.94815875	1.962633148	0.5	0.429	1	THBD	Ab-LTMR.TAC3_<20_vs_60-69
0.948191603	1.286522759	0.5	0.429	1	PLGLB1	Ab-LTMR.TAC3_<20_vs_60-69
0.948242593	0.444784843	0.5	0.286	1	MFAP5	Ab-LTMR.TAC3_<20_vs_60-69
0.948285036	1.28128611	0.5	0.571	1	SETD9	Ab-LTMR.TAC3_<20_vs_60-69
0.948287508	1.321928095	0.5	0.429	1	TMEM61	Ab-LTMR.TAC3_<20_vs_60-69
0.948306184	1.070389328	0.75	0.714	1	STAT4	Ab-LTMR.TAC3_<20_vs_60-69
0.948309654	0.95419631	0.5	0.571	1	FAM124A	Ab-LTMR.TAC3_<20_vs_60-69
0.948318779	0.807354922	0.5	0.286	1	RGMA	Ab-LTMR.TAC3_<20_vs_60-69
0.948503495	0.218669335	0.75	0.857	1	WDR7	Ab-LTMR.TAC3_<20_vs_60-69
0.948520944	0.070389328	0.25	0.286	1	DEPRECATED-ENSG00000214787	Ab-LTMR.TAC3_<20_vs_60-69
0.948532753	2.078656944	0.75	1	1	SGSM2	Ab-LTMR.TAC3_<20_vs_60-69
0.948535087	0.611804113	0.75	1	1	SFPQ	Ab-LTMR.TAC3_<20_vs_60-69
0.948552142	0.50779464	0.5	0.143	1	WEE1	Ab-LTMR.TAC3_<20_vs_60-69
0.948562342	1.314314911	0.5	0.286	1	SSPN	Ab-LTMR.TAC3_<20_vs_60-69
0.948617989	1.998271345	1	1	1	DYNC1I2	Ab-LTMR.TAC3_<20_vs_60-69
0.948636132	1.298341275	0.5	0.714	1	AGER	Ab-LTMR.TAC3_<20_vs_60-69
0.948667457	0.070389328	0.5	0.286	1	FDXACB1	Ab-LTMR.TAC3_<20_vs_60-69
0.948696354	1.717157113	0.5	0.714	1	CFAP418	Ab-LTMR.TAC3_<20_vs_60-69
0.948701962	0.401362562	0.75	0.857	1	SCAMP1	Ab-LTMR.TAC3_<20_vs_60-69
0.948718966	0.807354922	0.5	0.429	1	KBTBD7	Ab-LTMR.TAC3_<20_vs_60-69
0.948754267	1.755384932	1	1	1	IQSEC1	Ab-LTMR.TAC3_<20_vs_60-69
0.94885497	1.423541832	1	1	1	ARID5B	Ab-LTMR.TAC3_<20_vs_60-69
0.948888258	2.059742084	0.5	0.714	1	FAM161A	Ab-LTMR.TAC3_<20_vs_60-69
0.948928792	0.292781749	0.25	0.286	1	CD86	Ab-LTMR.TAC3_<20_vs_60-69
0.948928792	0.292781749	0.25	0.286	1	ANO1	Ab-LTMR.TAC3_<20_vs_60-69
0.948942133	0.807354922	0.5	0.429	1	NDC80	Ab-LTMR.TAC3_<20_vs_60-69
0.948968165	1.753915663	0.5	0.429	1	MISFA	Ab-LTMR.TAC3_<20_vs_60-69
0.948976557	1.237989276	0.5	0.571	1	KRBA2	Ab-LTMR.TAC3_<20_vs_60-69
0.948988217	1.444784843	0.5	0.571	1	ZCCHC18	Ab-LTMR.TAC3_<20_vs_60-69
0.949054888	1.392317423	0.75	0.857	1	MED28	Ab-LTMR.TAC3_<20_vs_60-69
0.949103042	1.169925001	0.5	0.571	1	SLC38A8	Ab-LTMR.TAC3_<20_vs_60-69
0.94911474	2.238694234	0.5	0.714	1	CLEC11A	Ab-LTMR.TAC3_<20_vs_60-69
0.94914061	0.990120269	1	0.857	1	RNF130	Ab-LTMR.TAC3_<20_vs_60-69
0.949179555	1.199672345	0.5	0.571	1	GLIPR2	Ab-LTMR.TAC3_<20_vs_60-69
0.949205128	1.396352936	1	1	1	SNAPC3	Ab-LTMR.TAC3_<20_vs_60-69
0.949243315	1.949799187	0.5	0.714	1	ASIC1	Ab-LTMR.TAC3_<20_vs_60-69
0.949248496	1.415037499	0.5	0.714	1	AMDHD1	Ab-LTMR.TAC3_<20_vs_60-69
0.949368595	0.392317423	0.5	0.143	1	HES5	Ab-LTMR.TAC3_<20_vs_60-69
0.949368595	0.392317423	0.5	0.143	1	SLC9C2	Ab-LTMR.TAC3_<20_vs_60-69
0.949368595	0.392317423	0.5	0.143	1	MAGEB17	Ab-LTMR.TAC3_<20_vs_60-69
0.949368595	0.392317423	0.5	0.143	1	IGHD	Ab-LTMR.TAC3_<20_vs_60-69
0.949456656	0.230045994	0.75	0.857	1	CPD	Ab-LTMR.TAC3_<20_vs_60-69
0.949484904	1.146338181	0.75	0.714	1	CDH1	Ab-LTMR.TAC3_<20_vs_60-69
0.949506828	1.788739244	0.75	0.857	1	ZNF516	Ab-LTMR.TAC3_<20_vs_60-69
0.949510784	0.517848305	0.5	0.286	1	PRR19	Ab-LTMR.TAC3_<20_vs_60-69
0.949522201	0.807354922	0.5	0.571	1	FAM117A	Ab-LTMR.TAC3_<20_vs_60-69
0.949555976	1.582648635	0.5	0.571	1	ZNF607	Ab-LTMR.TAC3_<20_vs_60-69
0.94959149	1.457608883	0.75	0.714	1	CARHSP1	Ab-LTMR.TAC3_<20_vs_60-69
0.949609508	1.655351829	0.5	0.143	1	PTX3	Ab-LTMR.TAC3_<20_vs_60-69
0.949629949	0.614709844	0.25	0.143	1	AC092835.1	Ab-LTMR.TAC3_<20_vs_60-69
0.949629949	0.614709844	0.25	0.143	1	TRIM71	Ab-LTMR.TAC3_<20_vs_60-69
0.949629949	0.614709844	0.25	0.143	1	ATP5MD	Ab-LTMR.TAC3_<20_vs_60-69
0.949629949	0.614709844	0.25	0.143	1	CDH22	Ab-LTMR.TAC3_<20_vs_60-69
0.949629949	0.614709844	0.25	0.143	1	IGHG3	Ab-LTMR.TAC3_<20_vs_60-69
0.949659504	2.111272755	1	1	1	COL6A1	Ab-LTMR.TAC3_<20_vs_60-69
0.949724539	0.637429921	0.5	0.571	1	TTK	Ab-LTMR.TAC3_<20_vs_60-69
0.94975313	1.799007579	0.75	0.714	1	CACNB1	Ab-LTMR.TAC3_<20_vs_60-69
0.949776237	0.894817763	0.5	0.429	1	GPR146	Ab-LTMR.TAC3_<20_vs_60-69
0.949785101	1.938599455	0.5	0.429	1	GNRH2	Ab-LTMR.TAC3_<20_vs_60-69
0.949934315	2.18407549	0.5	0.857	1	STX10	Ab-LTMR.TAC3_<20_vs_60-69
0.949936799	0.070389328	0.5	0.143	1	GIMAP6	Ab-LTMR.TAC3_<20_vs_60-69
0.949954917	1.5498587	0.75	1	1	TCTN1	Ab-LTMR.TAC3_<20_vs_60-69
0.949959607	0.807354922	0.5	0.286	1	ADGRL4	Ab-LTMR.TAC3_<20_vs_60-69
0.950078782	1.251273541	0.75	0.571	1	ZNF44	Ab-LTMR.TAC3_<20_vs_60-69
0.950108926	1.332130417	0.75	0.857	1	ATF7	Ab-LTMR.TAC3_<20_vs_60-69
0.950198049	0.292781749	0.25	0.143	1	BIRC5	Ab-LTMR.TAC3_<20_vs_60-69
0.950198049	0.292781749	0.25	0.143	1	IL2RA	Ab-LTMR.TAC3_<20_vs_60-69
0.95028009	0.691877705	0.5	0.286	1	C14orf180	Ab-LTMR.TAC3_<20_vs_60-69
0.950305816	1.181750437	0.5	0.429	1	ITGB4	Ab-LTMR.TAC3_<20_vs_60-69
0.950311821	1.82756421	0.75	0.714	1	NNT	Ab-LTMR.TAC3_<20_vs_60-69
0.950401202	0.572889668	0.5	0.571	1	SYK	Ab-LTMR.TAC3_<20_vs_60-69
0.950457441	0.927649156	0.5	0.571	1	CENPB	Ab-LTMR.TAC3_<20_vs_60-69
0.950573276	2.200196675	0.5	1	1	SPIN3	Ab-LTMR.TAC3_<20_vs_60-69
0.950658767	0.222392421	0.25	0.429	1	ZNF488	Ab-LTMR.TAC3_<20_vs_60-69
0.950692344	-2	0.25	0.143	1	SUMO1	Ab-LTMR.TAC3_<20_vs_60-69
0.950704597	1.405256478	0.5	0.571	1	MED18	Ab-LTMR.TAC3_<20_vs_60-69
0.950732986	0.807354922	0.5	0.429	1	RAMACL	Ab-LTMR.TAC3_<20_vs_60-69
0.950749431	-2.807354922	0.25	0.286	1	AK2	Ab-LTMR.TAC3_<20_vs_60-69
0.950787382	1.485426827	0.5	0.571	1	AGA	Ab-LTMR.TAC3_<20_vs_60-69
0.950790484	0.584962501	0.5	0.429	1	DEPRECATED-ENSG00000198053	Ab-LTMR.TAC3_<20_vs_60-69
0.950989816	0.169925001	0.25	0.143	1	ST6GALNAC2	Ab-LTMR.TAC3_<20_vs_60-69
0.951040661	1.530837287	0.5	0.571	1	GPR27	Ab-LTMR.TAC3_<20_vs_60-69
0.95104175	1.029747343	0.5	0.286	1	FAM107A	Ab-LTMR.TAC3_<20_vs_60-69
0.951089123	2.029747343	0.5	0.429	1	CRIP1	Ab-LTMR.TAC3_<20_vs_60-69
0.951114101	1.736965594	0.5	0.714	1	RXYLT1	Ab-LTMR.TAC3_<20_vs_60-69
0.951130008	0.691877705	0.5	0.286	1	MAFF	Ab-LTMR.TAC3_<20_vs_60-69
0.951237211	1.57647104	0.5	0.857	1	RTL8B	Ab-LTMR.TAC3_<20_vs_60-69
0.951238137	1.129283017	0.25	0.143	1	FXYD2	Ab-LTMR.TAC3_<20_vs_60-69
0.951307986	1.577873076	0.5	0.286	1	DEPRECATED-ENSG00000197165	Ab-LTMR.TAC3_<20_vs_60-69
0.951308167	1.232660757	0.5	0.571	1	PAQR4	Ab-LTMR.TAC3_<20_vs_60-69
0.951319598	1.937751559	0.5	0.714	1	THOC3	Ab-LTMR.TAC3_<20_vs_60-69
0.951428331	0.807354922	0.5	0.429	1	KCNK6	Ab-LTMR.TAC3_<20_vs_60-69
0.951449983	0.807354922	0.5	0.429	1	HCST	Ab-LTMR.TAC3_<20_vs_60-69
0.951557836	1.614709844	0.75	0.857	1	IQCE	Ab-LTMR.TAC3_<20_vs_60-69
0.951565761	1.369453314	1	0.857	1	NRSN2	Ab-LTMR.TAC3_<20_vs_60-69
0.951577092	1.333998464	1	1	1	UBE2O	Ab-LTMR.TAC3_<20_vs_60-69
0.951592165	-0.415037499	0.25	0.143	1	HK3	Ab-LTMR.TAC3_<20_vs_60-69
0.951639362	1.378896907	1	0.714	1	PMP22	Ab-LTMR.TAC3_<20_vs_60-69
0.95165505	1.279423366	0.75	0.714	1	DFFA	Ab-LTMR.TAC3_<20_vs_60-69
0.951674423	0.807354922	0.5	0.429	1	GGACT	Ab-LTMR.TAC3_<20_vs_60-69
0.951797302	1.435386145	0.5	0.429	1	MEIS2	Ab-LTMR.TAC3_<20_vs_60-69
0.951802846	1.669851398	0.5	0.429	1	NLRP2B	Ab-LTMR.TAC3_<20_vs_60-69
0.951811408	-0.040641984	0.25	0.143	1	SAG	Ab-LTMR.TAC3_<20_vs_60-69
0.951811408	-0.040641984	0.25	0.143	1	CCDC192	Ab-LTMR.TAC3_<20_vs_60-69
0.951811408	-0.040641984	0.25	0.143	1	PNMA6F	Ab-LTMR.TAC3_<20_vs_60-69
0.951835259	1.430523427	1	0.857	1	SRGAP3	Ab-LTMR.TAC3_<20_vs_60-69
0.951865185	1.614709844	0.5	0.571	1	ZNF511	Ab-LTMR.TAC3_<20_vs_60-69
0.951883369	1.337869639	0.5	0.286	1	MDFIC	Ab-LTMR.TAC3_<20_vs_60-69
0.951942664	1.169925001	0.5	0.571	1	CENPL	Ab-LTMR.TAC3_<20_vs_60-69
0.951991017	1.357552005	0.5	0.571	1	ZNF649	Ab-LTMR.TAC3_<20_vs_60-69
0.952001172	0.599550037	1	0.714	1	OMG	Ab-LTMR.TAC3_<20_vs_60-69
0.952242074	1.055282436	0.5	0.429	1	CCDC157	Ab-LTMR.TAC3_<20_vs_60-69
0.952353476	1.793679985	0.5	0.714	1	RYBP	Ab-LTMR.TAC3_<20_vs_60-69
0.952448725	1.070389328	0.5	0.429	1	CCNE2	Ab-LTMR.TAC3_<20_vs_60-69
0.952581626	0.7642862	0.5	0.571	1	RNASEH2B	Ab-LTMR.TAC3_<20_vs_60-69
0.952581962	1.194378045	0.5	0.429	1	OR4F21	Ab-LTMR.TAC3_<20_vs_60-69
0.952598395	0.669851398	0.5	0.286	1	CMTM7	Ab-LTMR.TAC3_<20_vs_60-69
0.952598395	0.669851398	0.5	0.286	1	TMCO2	Ab-LTMR.TAC3_<20_vs_60-69
0.95261947	1.016808288	0.75	0.714	1	FNDC3B	Ab-LTMR.TAC3_<20_vs_60-69
0.952630942	1.693183902	0.75	0.857	1	SRP19	Ab-LTMR.TAC3_<20_vs_60-69
0.952646537	-2.7589919	0.25	0.286	1	RPL10	Ab-LTMR.TAC3_<20_vs_60-69
0.952732284	1.185866545	0.25	0.429	1	TPSD1	Ab-LTMR.TAC3_<20_vs_60-69
0.952804939	2.007292493	0.5	0.714	1	ATP8B3	Ab-LTMR.TAC3_<20_vs_60-69
0.952827989	0.964501319	1	1	1	GLRB	Ab-LTMR.TAC3_<20_vs_60-69
0.952843295	0.807354922	0.25	0.286	1	GMNC	Ab-LTMR.TAC3_<20_vs_60-69
0.952901466	1.681519706	1	0.857	1	ZNF655	Ab-LTMR.TAC3_<20_vs_60-69
0.9529833	1.366782331	0.5	0.429	1	DEPRECATED-ENSG00000117691	Ab-LTMR.TAC3_<20_vs_60-69
0.953041517	2.328892043	0.5	0.857	1	SOHLH1	Ab-LTMR.TAC3_<20_vs_60-69
0.953090341	0.914270126	1	0.857	1	ABR	Ab-LTMR.TAC3_<20_vs_60-69
0.953093755	0.951744831	0.5	0.571	1	OLFM2	Ab-LTMR.TAC3_<20_vs_60-69
0.953145249	1.791701658	0.75	0.857	1	LRP11	Ab-LTMR.TAC3_<20_vs_60-69
0.953150762	0.807354922	0.5	0.286	1	PFKFB1	Ab-LTMR.TAC3_<20_vs_60-69
0.95318059	0.292781749	0.5	0.429	1	MATN1	Ab-LTMR.TAC3_<20_vs_60-69
0.95320651	0.517848305	0.25	0.286	1	NEURL3	Ab-LTMR.TAC3_<20_vs_60-69
0.953240944	0.967819594	0.5	0.429	1	PPM1M	Ab-LTMR.TAC3_<20_vs_60-69
0.953250765	1.428843299	0.5	0.286	1	TDRD5	Ab-LTMR.TAC3_<20_vs_60-69
0.953277188	-1.514573173	0.25	0.143	1	FAM66B	Ab-LTMR.TAC3_<20_vs_60-69
0.953282207	0.807354922	0.75	0.714	1	PDLIM5	Ab-LTMR.TAC3_<20_vs_60-69
0.953342389	-0.040641984	0.25	0.286	1	ERVMER34-1	Ab-LTMR.TAC3_<20_vs_60-69
0.953342389	-0.040641984	0.25	0.286	1	GAS1	Ab-LTMR.TAC3_<20_vs_60-69
0.953342389	-0.040641984	0.25	0.286	1	ASB2	Ab-LTMR.TAC3_<20_vs_60-69
0.953342389	-0.040641984	0.25	0.286	1	FZD2	Ab-LTMR.TAC3_<20_vs_60-69
0.953342389	-0.040641984	0.25	0.286	1	ZACN	Ab-LTMR.TAC3_<20_vs_60-69
0.953383722	1.523561956	0.5	0.429	1	CCDC116	Ab-LTMR.TAC3_<20_vs_60-69
0.953429774	-0.040641984	0.25	0.143	1	GPR141	Ab-LTMR.TAC3_<20_vs_60-69
0.953436271	0.485426827	0.5	0.429	1	FAM86B1	Ab-LTMR.TAC3_<20_vs_60-69
0.953459965	1.459431619	0.75	0.429	1	NR4A1	Ab-LTMR.TAC3_<20_vs_60-69
0.953588619	1.243454037	0.5	0.429	1	OOSP4A	Ab-LTMR.TAC3_<20_vs_60-69
0.953603614	1.411426246	1	0.714	1	CCDC144A	Ab-LTMR.TAC3_<20_vs_60-69
0.953603825	0.485426827	0.5	0.143	1	RFTN2	Ab-LTMR.TAC3_<20_vs_60-69
0.953608409	1.848434817	1	1	1	ELAVL2	Ab-LTMR.TAC3_<20_vs_60-69
0.953690026	1.291034087	1	1	1	EYA3	Ab-LTMR.TAC3_<20_vs_60-69
0.953717762	2.173926932	0.5	0.714	1	RNF40	Ab-LTMR.TAC3_<20_vs_60-69
0.953720486	1.353444531	0.75	1	1	CALU	Ab-LTMR.TAC3_<20_vs_60-69
0.953751626	0.444784843	0.25	0.143	1	LEXM	Ab-LTMR.TAC3_<20_vs_60-69
0.953754837	1.266786541	0.5	0.571	1	DEPRECATED-ENSG00000139323	Ab-LTMR.TAC3_<20_vs_60-69
0.953781811	0.88678939	0.75	0.571	1	POLR3D	Ab-LTMR.TAC3_<20_vs_60-69
0.953785511	2.068344402	1	0.857	1	ICA1	Ab-LTMR.TAC3_<20_vs_60-69
0.953812367	1.621799269	0.5	0.714	1	CFAP300	Ab-LTMR.TAC3_<20_vs_60-69
0.953843072	1.562621333	0.75	0.714	1	CHGA	Ab-LTMR.TAC3_<20_vs_60-69
0.953902441	0.321928095	0.5	0.286	1	MEIG1	Ab-LTMR.TAC3_<20_vs_60-69
0.953936465	1.110971139	1	0.857	1	GPR155	Ab-LTMR.TAC3_<20_vs_60-69
0.953948706	0.544320516	0.5	0.429	1	MBOAT1	Ab-LTMR.TAC3_<20_vs_60-69
0.953982876	2.157100961	0.5	0.714	1	INTS13	Ab-LTMR.TAC3_<20_vs_60-69
0.953997474	0.222392421	0.25	0.286	1	RIPPLY1	Ab-LTMR.TAC3_<20_vs_60-69
0.954028836	1.222392421	0.5	0.429	1	PROC	Ab-LTMR.TAC3_<20_vs_60-69
0.954039388	1.325203227	0.5	0.571	1	FOXD4L5	Ab-LTMR.TAC3_<20_vs_60-69
0.954040673	1.640705053	0.75	0.857	1	ITGA2B	Ab-LTMR.TAC3_<20_vs_60-69
0.954075165	2.090085129	0.5	0.714	1	SCNN1D	Ab-LTMR.TAC3_<20_vs_60-69
0.954076796	1.036173613	0.75	0.571	1	BHLHE41	Ab-LTMR.TAC3_<20_vs_60-69
0.954105553	0.106915204	0.25	0.286	1	TLR7	Ab-LTMR.TAC3_<20_vs_60-69
0.954171187	1.479300724	0.5	0.571	1	PPAT	Ab-LTMR.TAC3_<20_vs_60-69
0.954223078	1.286522759	0.5	0.571	1	PCDHGC5	Ab-LTMR.TAC3_<20_vs_60-69
0.954251624	0.292781749	0.5	0.286	1	C10orf90	Ab-LTMR.TAC3_<20_vs_60-69
0.954257611	-0.040641984	0.25	0.286	1	IGSF9	Ab-LTMR.TAC3_<20_vs_60-69
0.954366771	1.053792817	0.75	0.571	1	GSTO2	Ab-LTMR.TAC3_<20_vs_60-69
0.954407497	2.228136404	1	0.857	1	ANKRD18A	Ab-LTMR.TAC3_<20_vs_60-69
0.954474583	1.684611857	0.5	0.857	1	GINM1	Ab-LTMR.TAC3_<20_vs_60-69
0.954475812	1.705909658	0.75	0.714	1	PCDHB11	Ab-LTMR.TAC3_<20_vs_60-69
0.954497164	1.667177264	0.75	0.857	1	LYPLAL1	Ab-LTMR.TAC3_<20_vs_60-69
0.954507327	0.485426827	0.5	0.286	1	DEPRECATED-ENSG00000139223	Ab-LTMR.TAC3_<20_vs_60-69
0.954536496	1.849999259	0.5	0.714	1	U2AF2	Ab-LTMR.TAC3_<20_vs_60-69
0.954573254	0.889817082	0.5	0.143	1	OR52N5	Ab-LTMR.TAC3_<20_vs_60-69
0.954617065	0.029747343	0.75	0.429	1	ZBTB43	Ab-LTMR.TAC3_<20_vs_60-69
0.954667103	1.169925001	0.5	0.429	1	TMEM88	Ab-LTMR.TAC3_<20_vs_60-69
0.954736295	1.28128611	0.5	0.429	1	DNAH12	Ab-LTMR.TAC3_<20_vs_60-69
0.954785654	0.155278225	0.25	0.286	1	KISS1	Ab-LTMR.TAC3_<20_vs_60-69
0.954805518	1.874469118	0.5	0.857	1	NIFK	Ab-LTMR.TAC3_<20_vs_60-69
0.954813365	1.222392421	0.5	0.429	1	TGFB2	Ab-LTMR.TAC3_<20_vs_60-69
0.954863745	-0.040641984	0.25	0.143	1	SGO1	Ab-LTMR.TAC3_<20_vs_60-69
0.954863745	-0.040641984	0.25	0.143	1	PNPLA1	Ab-LTMR.TAC3_<20_vs_60-69
0.954863745	-0.040641984	0.25	0.143	1	TUBB8	Ab-LTMR.TAC3_<20_vs_60-69
0.954863745	-0.040641984	0.25	0.143	1	OSR1	Ab-LTMR.TAC3_<20_vs_60-69
0.954863745	-0.040641984	0.25	0.143	1	GZMA	Ab-LTMR.TAC3_<20_vs_60-69
0.954863745	-0.040641984	0.25	0.143	1	KISS1R	Ab-LTMR.TAC3_<20_vs_60-69
0.95486834	1.412723633	0.75	0.714	1	TTC33	Ab-LTMR.TAC3_<20_vs_60-69
0.954936377	1.194378045	0.5	0.571	1	MYOM2	Ab-LTMR.TAC3_<20_vs_60-69
0.954971115	2.219615337	0.75	1	1	JPH4	Ab-LTMR.TAC3_<20_vs_60-69
0.955038948	-0.958179824	0.25	0.286	1	POT1-AS1	Ab-LTMR.TAC3_<20_vs_60-69
0.955038948	-0.958179824	0.25	0.286	1	CBWD5	Ab-LTMR.TAC3_<20_vs_60-69
0.955040884	0.807354922	0.5	0.429	1	SLC37A2	Ab-LTMR.TAC3_<20_vs_60-69
0.955055946	-0.330148602	0.25	0.286	1	FITM1	Ab-LTMR.TAC3_<20_vs_60-69
0.95506208	0.669851398	0.5	0.286	1	CATSPERB	Ab-LTMR.TAC3_<20_vs_60-69
0.95507865	1.411053985	0.5	0.571	1	ELAPOR1	Ab-LTMR.TAC3_<20_vs_60-69
0.955113102	1.451211112	0.5	0.571	1	GLB1L	Ab-LTMR.TAC3_<20_vs_60-69
0.955138166	1.434311511	0.75	0.714	1	ZNF566	Ab-LTMR.TAC3_<20_vs_60-69
0.955186159	1.50779464	0.5	0.286	1	DDX3Y	Ab-LTMR.TAC3_<20_vs_60-69
0.955287132	0.428843299	0.75	0.429	1	IGSF21	Ab-LTMR.TAC3_<20_vs_60-69
0.955331385	2.276375943	0.75	0.714	1	SCRIB	Ab-LTMR.TAC3_<20_vs_60-69
0.955370372	1.354842717	0.5	0.571	1	BFSP1	Ab-LTMR.TAC3_<20_vs_60-69
0.955429994	0.914270126	0.5	0.571	1	SLC29A4	Ab-LTMR.TAC3_<20_vs_60-69
0.955443452	0.397479128	1	0.857	1	RDX	Ab-LTMR.TAC3_<20_vs_60-69
0.955477846	1.792168518	0.75	0.714	1	HERPUD2	Ab-LTMR.TAC3_<20_vs_60-69
0.955482317	1.995635823	0.5	1	1	ABCF3	Ab-LTMR.TAC3_<20_vs_60-69
0.955594762	1.321928095	0.5	0.429	1	C21orf91	Ab-LTMR.TAC3_<20_vs_60-69
0.955638888	1.900464326	0.5	0.714	1	STK32C	Ab-LTMR.TAC3_<20_vs_60-69
0.955660887	0.922832139	0.5	0.429	1	TNNT1	Ab-LTMR.TAC3_<20_vs_60-69
0.955696629	1.686048626	0.5	0.429	1	DEPRECATED-ENSG00000056050	Ab-LTMR.TAC3_<20_vs_60-69
0.955770729	0.889817082	0.5	0.429	1	POGLUT3	Ab-LTMR.TAC3_<20_vs_60-69
0.955784976	1.601885804	0.5	0.714	1	STX17	Ab-LTMR.TAC3_<20_vs_60-69
0.95581706	1.261920786	0.75	0.571	1	RBM4B	Ab-LTMR.TAC3_<20_vs_60-69
0.955867474	0.499232627	0.75	0.571	1	FAXDC2	Ab-LTMR.TAC3_<20_vs_60-69
0.955923284	2.148971352	0.75	0.857	1	NAT9	Ab-LTMR.TAC3_<20_vs_60-69
0.955967172	1.687864642	0.75	0.714	1	FBXW4	Ab-LTMR.TAC3_<20_vs_60-69
0.956033954	1.730073001	0.75	0.857	1	SNX4	Ab-LTMR.TAC3_<20_vs_60-69
0.956082905	0.807354922	0.5	0.429	1	B9D2	Ab-LTMR.TAC3_<20_vs_60-69
0.956124844	1.330541225	1	0.857	1	ARHGEF40	Ab-LTMR.TAC3_<20_vs_60-69
0.956176261	0.444784843	0.5	0.286	1	GPR37	Ab-LTMR.TAC3_<20_vs_60-69
0.956199133	0.972414168	0.5	0.571	1	EXOSC5	Ab-LTMR.TAC3_<20_vs_60-69
0.956215492	-1.362570079	0.25	0.286	1	RPS6KB2	Ab-LTMR.TAC3_<20_vs_60-69
0.956222424	1.678621608	0.5	0.571	1	HSD17B8	Ab-LTMR.TAC3_<20_vs_60-69
0.95622538	0.977279923	0.5	0.571	1	TMEM225B	Ab-LTMR.TAC3_<20_vs_60-69
0.956242609	1.910448415	0.5	0.714	1	ENKD1	Ab-LTMR.TAC3_<20_vs_60-69
0.95627011	2.084195127	0.75	0.714	1	TUT1	Ab-LTMR.TAC3_<20_vs_60-69
0.956282125	1.292781749	0.5	0.571	1	TPRN	Ab-LTMR.TAC3_<20_vs_60-69
0.956306065	1.641344971	0.75	0.714	1	ELL	Ab-LTMR.TAC3_<20_vs_60-69
0.95634408	1.721055076	0.75	0.714	1	EIF2B1	Ab-LTMR.TAC3_<20_vs_60-69
0.956388842	2.028021631	0.75	0.714	1	AKAIN1	Ab-LTMR.TAC3_<20_vs_60-69
0.956447611	2.092288809	0.75	0.571	1	OGFOD2	Ab-LTMR.TAC3_<20_vs_60-69
0.956466229	0.222392421	0.5	0.286	1	DNAH11	Ab-LTMR.TAC3_<20_vs_60-69
0.956562557	2.077444085	0.5	0.714	1	ASNSD1	Ab-LTMR.TAC3_<20_vs_60-69
0.956578469	0.232660757	1	0.714	1	ARCN1	Ab-LTMR.TAC3_<20_vs_60-69
0.956644538	1.719298745	0.75	0.857	1	SOCS6	Ab-LTMR.TAC3_<20_vs_60-69
0.956652977	1.494317136	0.75	0.857	1	NT5C3B	Ab-LTMR.TAC3_<20_vs_60-69
0.956670593	0.669851398	0.5	0.429	1	DBX2	Ab-LTMR.TAC3_<20_vs_60-69
0.956683717	1.959358016	0.5	0.571	1	DEPRECATED-ENSG00000049860	Ab-LTMR.TAC3_<20_vs_60-69
0.956836837	1.230045994	0.5	0.571	1	ETS2	Ab-LTMR.TAC3_<20_vs_60-69
0.956852174	0.222392421	0.5	0.286	1	SHISA9	Ab-LTMR.TAC3_<20_vs_60-69
0.956877123	-3.135159583	0.25	0.286	1	RPL41	Ab-LTMR.TAC3_<20_vs_60-69
0.95690534	1.176588732	1	0.571	1	P2RX4	Ab-LTMR.TAC3_<20_vs_60-69
0.956905791	1.434137598	0.75	0.714	1	TUBD1	Ab-LTMR.TAC3_<20_vs_60-69
0.956940478	1.328187085	0.5	0.429	1	CCL1	Ab-LTMR.TAC3_<20_vs_60-69
0.9570021	1.428843299	0.5	0.429	1	GARIN1B	Ab-LTMR.TAC3_<20_vs_60-69
0.957069071	1.743629324	0.5	0.714	1	ZKSCAN5	Ab-LTMR.TAC3_<20_vs_60-69
0.957106352	-0.415037499	0.25	0.143	1	SOX6	Ab-LTMR.TAC3_<20_vs_60-69
0.957157666	0.531720479	0.5	0.286	1	CTSO	Ab-LTMR.TAC3_<20_vs_60-69
0.957210089	-0.055141554	0.5	0.286	1	UNC93B1	Ab-LTMR.TAC3_<20_vs_60-69
0.957271816	2.068045387	0.75	1	1	BCL3	Ab-LTMR.TAC3_<20_vs_60-69
0.957283574	0.9686176	1	0.857	1	TTC39B	Ab-LTMR.TAC3_<20_vs_60-69
0.957359951	2.394638735	0.75	0.857	1	TRPV1	Ab-LTMR.TAC3_<20_vs_60-69
0.957360003	0.029747343	0.25	0.286	1	CRB2	Ab-LTMR.TAC3_<20_vs_60-69
0.957367065	0.368781908	0.75	1	1	ITGB1	Ab-LTMR.TAC3_<20_vs_60-69
0.957379531	1.309176187	0.75	0.714	1	EXOC8	Ab-LTMR.TAC3_<20_vs_60-69
0.957383615	1.296739763	0.75	0.714	1	PXMP4	Ab-LTMR.TAC3_<20_vs_60-69
0.957395407	1.451211112	0.5	0.714	1	RSAD2	Ab-LTMR.TAC3_<20_vs_60-69
0.957466002	1.525583954	0.5	0.714	1	PBDC1	Ab-LTMR.TAC3_<20_vs_60-69
0.957477113	1.266786541	0.5	0.429	1	TNR	Ab-LTMR.TAC3_<20_vs_60-69
0.957558017	0.100136671	0.75	0.714	1	BLOC1S6	Ab-LTMR.TAC3_<20_vs_60-69
0.957579251	0.830438535	0.75	0.571	1	ZNF662	Ab-LTMR.TAC3_<20_vs_60-69
0.957656197	1.369774854	1	0.857	1	NME5	Ab-LTMR.TAC3_<20_vs_60-69
0.957665913	-0.067114196	0.5	0.286	1	RNF182	Ab-LTMR.TAC3_<20_vs_60-69
0.95772464	1.675251386	0.75	0.714	1	POLG	Ab-LTMR.TAC3_<20_vs_60-69
0.957751894	0.68182404	0.25	0.286	1	PLIN4	Ab-LTMR.TAC3_<20_vs_60-69
0.957808755	1.196397213	0.75	0.857	1	BLOC1S5	Ab-LTMR.TAC3_<20_vs_60-69
0.957888641	1.544320516	0.5	0.571	1	CHCHD5	Ab-LTMR.TAC3_<20_vs_60-69
0.957910066	0.459431619	0.5	0.429	1	ANOS1	Ab-LTMR.TAC3_<20_vs_60-69
0.957945891	1.866532858	0.5	0.857	1	MSANTD3	Ab-LTMR.TAC3_<20_vs_60-69
0.958041162	0.634290213	0.75	0.714	1	ESRRG	Ab-LTMR.TAC3_<20_vs_60-69
0.958060656	0.863208157	0.75	0.714	1	BTN2A1	Ab-LTMR.TAC3_<20_vs_60-69
0.958082894	0.669851398	0.5	0.286	1	DEPRECATED-ENSG00000130348	Ab-LTMR.TAC3_<20_vs_60-69
0.958089338	1.473617525	1	0.857	1	HOMER1	Ab-LTMR.TAC3_<20_vs_60-69
0.958123766	1.499232627	0.5	0.429	1	ZFAND4	Ab-LTMR.TAC3_<20_vs_60-69
0.958196749	1.476530427	0.75	0.714	1	TAF8	Ab-LTMR.TAC3_<20_vs_60-69
0.958242375	0.392317423	0.5	0.286	1	ASIC2	Ab-LTMR.TAC3_<20_vs_60-69
0.958247568	1.623271858	0.5	0.857	1	GMPR2	Ab-LTMR.TAC3_<20_vs_60-69
0.958284395	-2.514573173	0.25	0.286	1	MRPS36	Ab-LTMR.TAC3_<20_vs_60-69
0.958289078	0.807354922	0.5	0.429	1	IGHG1	Ab-LTMR.TAC3_<20_vs_60-69
0.958321323	0.50546458	1	0.857	1	GANAB	Ab-LTMR.TAC3_<20_vs_60-69
0.958379129	0.485426827	0.5	0.286	1	IL2RG	Ab-LTMR.TAC3_<20_vs_60-69
0.958411031	1.795609714	0.75	0.714	1	TXNDC11	Ab-LTMR.TAC3_<20_vs_60-69
0.958422337	2.122077247	1	1	1	TDRP	Ab-LTMR.TAC3_<20_vs_60-69
0.958516781	1.28922393	0.5	0.571	1	NGDN	Ab-LTMR.TAC3_<20_vs_60-69
0.958521056	1.94137227	0.75	0.857	1	TMEM231	Ab-LTMR.TAC3_<20_vs_60-69
0.958526493	1.179323699	0.5	0.429	1	DEPRECATED-ENSG00000130347	Ab-LTMR.TAC3_<20_vs_60-69
0.958622626	2.315763919	0.75	0.857	1	CTSK	Ab-LTMR.TAC3_<20_vs_60-69
0.958637396	1.022893672	0.75	0.857	1	RTF1	Ab-LTMR.TAC3_<20_vs_60-69
0.958707083	0.959358016	0.5	0.429	1	EFNB1	Ab-LTMR.TAC3_<20_vs_60-69
0.95871829	1.296739763	0.5	0.714	1	ARHGEF18	Ab-LTMR.TAC3_<20_vs_60-69
0.958735188	1.008988783	0.5	0.429	1	NHLRC4	Ab-LTMR.TAC3_<20_vs_60-69
0.95881512	0.807354922	0.5	0.429	1	ULBP2	Ab-LTMR.TAC3_<20_vs_60-69
0.958842713	1.93021167	0.5	0.714	1	HELZ2	Ab-LTMR.TAC3_<20_vs_60-69
0.958859516	1.515892108	1	0.714	1	AMPD3	Ab-LTMR.TAC3_<20_vs_60-69
0.958874767	-1.958179824	0.25	0.143	1	DLGAP1-AS5	Ab-LTMR.TAC3_<20_vs_60-69
0.958881639	1.886426493	0.5	0.571	1	DEPRECATED-ENSG00000147854	Ab-LTMR.TAC3_<20_vs_60-69
0.958918893	0.934911903	1	1	1	NAV1	Ab-LTMR.TAC3_<20_vs_60-69
0.958947614	0.517848305	0.25	0.571	1	PLPP4	Ab-LTMR.TAC3_<20_vs_60-69
0.958960471	0.881355504	1	0.857	1	ABCE1	Ab-LTMR.TAC3_<20_vs_60-69
0.958982482	2.069325001	0.5	0.857	1	HSBP1L1	Ab-LTMR.TAC3_<20_vs_60-69
0.959119253	2.429880836	0.5	0.571	1	DEPRECATED-ENSG00000067715	Ab-LTMR.TAC3_<20_vs_60-69
0.959193642	0.92665385	0.75	0.714	1	VSIG10	Ab-LTMR.TAC3_<20_vs_60-69
0.959248308	1.42301422	0.75	0.714	1	GMPS	Ab-LTMR.TAC3_<20_vs_60-69
0.959398467	1.222392421	0.5	0.571	1	ZNF670	Ab-LTMR.TAC3_<20_vs_60-69
0.959426668	1.834576391	0.75	0.857	1	MAP3K4	Ab-LTMR.TAC3_<20_vs_60-69
0.959438632	1.973901245	0.75	1	1	PALM3	Ab-LTMR.TAC3_<20_vs_60-69
0.959555165	1.502500341	0.5	0.714	1	H6PD	Ab-LTMR.TAC3_<20_vs_60-69
0.959557478	2.023083613	0.5	0.571	1	NEURL2	Ab-LTMR.TAC3_<20_vs_60-69
0.959610563	1.359895945	1	0.857	1	AP3S2	Ab-LTMR.TAC3_<20_vs_60-69
0.959670717	1.753949774	1	1	1	TEC	Ab-LTMR.TAC3_<20_vs_60-69
0.959694614	1.952785362	0.75	0.857	1	MAMSTR	Ab-LTMR.TAC3_<20_vs_60-69
0.959752806	1.771509723	0.75	0.857	1	EXOSC6	Ab-LTMR.TAC3_<20_vs_60-69
0.959789984	1.829550668	1	0.857	1	ANAPC16	Ab-LTMR.TAC3_<20_vs_60-69
0.959857474	1.936302779	0.5	0.714	1	ZNF322	Ab-LTMR.TAC3_<20_vs_60-69
0.959884537	0.138560831	0.75	0.714	1	ZNF207	Ab-LTMR.TAC3_<20_vs_60-69
0.959993543	1.408805546	0.5	0.714	1	GCC1	Ab-LTMR.TAC3_<20_vs_60-69
0.959993627	0.292781749	0.25	0.286	1	EVI2B	Ab-LTMR.TAC3_<20_vs_60-69
0.959995906	1.686048626	0.5	0.571	1	ZNF296	Ab-LTMR.TAC3_<20_vs_60-69
0.960074756	1.210710616	0.5	0.429	1	ACTL6A	Ab-LTMR.TAC3_<20_vs_60-69
0.9601367	-0.085729874	0.25	0.286	1	KLHL31	Ab-LTMR.TAC3_<20_vs_60-69
0.960169971	1.194378045	0.75	0.429	1	DEPRECATED-ENSG00000196466	Ab-LTMR.TAC3_<20_vs_60-69
0.960170322	1.770829046	0.5	0.429	1	MUSTN1	Ab-LTMR.TAC3_<20_vs_60-69
0.960170329	0.807354922	0.5	0.429	1	HSD3B7	Ab-LTMR.TAC3_<20_vs_60-69
0.960178805	1.080373416	0.75	0.714	1	TNFAIP8	Ab-LTMR.TAC3_<20_vs_60-69
0.960215662	1.365350375	0.5	0.571	1	MOCS3	Ab-LTMR.TAC3_<20_vs_60-69
0.96026841	0.566346823	0.5	0.429	1	KITLG	Ab-LTMR.TAC3_<20_vs_60-69
0.960274408	1.774339865	0.75	0.857	1	SLC15A4	Ab-LTMR.TAC3_<20_vs_60-69
0.960313304	0.807354922	0.5	0.571	1	CD37	Ab-LTMR.TAC3_<20_vs_60-69
0.960329079	-0.192645078	0.25	0.286	1	RUNX3	Ab-LTMR.TAC3_<20_vs_60-69
0.960329079	-0.192645078	0.25	0.286	1	TNFRSF18	Ab-LTMR.TAC3_<20_vs_60-69
0.960361385	1.620356407	0.75	0.857	1	SLC25A44	Ab-LTMR.TAC3_<20_vs_60-69
0.960398505	-0.308122295	0.5	0.286	1	LOXL4	Ab-LTMR.TAC3_<20_vs_60-69
0.960441459	0.070389328	0.25	0.286	1	KRT18	Ab-LTMR.TAC3_<20_vs_60-69
0.960459769	1.850856561	0.75	0.857	1	FUBP3	Ab-LTMR.TAC3_<20_vs_60-69
0.960509916	1.112700133	1	0.857	1	POM121	Ab-LTMR.TAC3_<20_vs_60-69
0.960535568	1.55147017	1	1	1	MARK1	Ab-LTMR.TAC3_<20_vs_60-69
0.960565948	1	0.5	0.571	1	IL21R	Ab-LTMR.TAC3_<20_vs_60-69
0.960625526	1.283792966	0.75	0.714	1	C12orf43	Ab-LTMR.TAC3_<20_vs_60-69
0.960629653	1.708439896	0.5	0.714	1	RBM12B	Ab-LTMR.TAC3_<20_vs_60-69
0.960700662	1.628384781	0.5	0.571	1	ZNF718	Ab-LTMR.TAC3_<20_vs_60-69
0.960701694	-0.192645078	0.25	0.286	1	GRM8	Ab-LTMR.TAC3_<20_vs_60-69
0.960802963	1.087462841	0.75	0.714	1	NFIL3	Ab-LTMR.TAC3_<20_vs_60-69
0.960829193	1.922832139	0.5	0.714	1	IFT140	Ab-LTMR.TAC3_<20_vs_60-69
0.960844522	1.532732542	0.5	0.714	1	GPR153	Ab-LTMR.TAC3_<20_vs_60-69
0.960880234	1.347923303	0.5	0.571	1	ZNF570	Ab-LTMR.TAC3_<20_vs_60-69
0.960903824	0.420331799	0.5	0.286	1	MAPKAPK3	Ab-LTMR.TAC3_<20_vs_60-69
0.960956122	1.36923381	0.5	0.714	1	SLC39A3	Ab-LTMR.TAC3_<20_vs_60-69
0.960974023	-0.110182918	0.5	0.143	1	GPHA2	Ab-LTMR.TAC3_<20_vs_60-69
0.960974163	1.298743307	1	0.857	1	ZNF507	Ab-LTMR.TAC3_<20_vs_60-69
0.961049552	1.967214781	0.75	1	1	CIC	Ab-LTMR.TAC3_<20_vs_60-69
0.961156311	-0.192645078	0.25	0.143	1	KLRK1	Ab-LTMR.TAC3_<20_vs_60-69
0.961156311	-0.192645078	0.25	0.143	1	KLRC3	Ab-LTMR.TAC3_<20_vs_60-69
0.961156311	-0.192645078	0.25	0.143	1	KIRREL2	Ab-LTMR.TAC3_<20_vs_60-69
0.961163137	0.276840205	0.5	0.571	1	ZNF852	Ab-LTMR.TAC3_<20_vs_60-69
0.961167674	0.517848305	0.5	0.286	1	CERS3	Ab-LTMR.TAC3_<20_vs_60-69
0.961178444	0.655351829	0.5	0.286	1	SOD3	Ab-LTMR.TAC3_<20_vs_60-69
0.961187949	1.0138058	0.5	0.429	1	DKK1	Ab-LTMR.TAC3_<20_vs_60-69
0.96119687	1.392317423	0.5	0.429	1	CAPN13	Ab-LTMR.TAC3_<20_vs_60-69
0.961217519	0.584962501	0.5	0.429	1	CD274	Ab-LTMR.TAC3_<20_vs_60-69
0.961324941	1.157297393	0.75	0.714	1	ZNF287	Ab-LTMR.TAC3_<20_vs_60-69
0.961400126	0.359895945	0.5	0.429	1	EPGN	Ab-LTMR.TAC3_<20_vs_60-69
0.961401599	-0.192645078	0.25	0.429	1	PDCD1LG2	Ab-LTMR.TAC3_<20_vs_60-69
0.961401599	-0.192645078	0.25	0.429	1	DLX4	Ab-LTMR.TAC3_<20_vs_60-69
0.961416555	-0.455679484	0.25	0.143	1	TBX18	Ab-LTMR.TAC3_<20_vs_60-69
0.961416555	-0.455679484	0.25	0.143	1	ESPL1	Ab-LTMR.TAC3_<20_vs_60-69
0.961416555	-0.455679484	0.25	0.143	1	TROAP	Ab-LTMR.TAC3_<20_vs_60-69
0.961417763	0.070389328	0.25	0.429	1	RGL3	Ab-LTMR.TAC3_<20_vs_60-69
0.961427633	1.671699823	0.5	0.571	1	LCA5	Ab-LTMR.TAC3_<20_vs_60-69
0.961459821	2.11952405	0.5	0.714	1	ZNF444	Ab-LTMR.TAC3_<20_vs_60-69
0.961474744	0.655351829	0.5	0.429	1	GIMAP2	Ab-LTMR.TAC3_<20_vs_60-69
0.961487597	1.442590629	0.5	0.571	1	MACROH2A2	Ab-LTMR.TAC3_<20_vs_60-69
0.96150512	1.730278699	0.75	0.857	1	CTDSP2	Ab-LTMR.TAC3_<20_vs_60-69
0.961505525	1.760679461	1	0.857	1	EGFL7	Ab-LTMR.TAC3_<20_vs_60-69
0.961573928	-0.652076697	0.75	0.429	1	SIGLEC10	Ab-LTMR.TAC3_<20_vs_60-69
0.961618195	0.076541555	0.75	0.571	1	C1QC	Ab-LTMR.TAC3_<20_vs_60-69
0.961621561	0.707819249	0.5	0.429	1	ASIC4	Ab-LTMR.TAC3_<20_vs_60-69
0.961656668	0.807354922	0.25	0.143	1	MSANTD5	Ab-LTMR.TAC3_<20_vs_60-69
0.961667215	1.428843299	0.5	0.571	1	SMIM35	Ab-LTMR.TAC3_<20_vs_60-69
0.961703348	0.68182404	0.5	0.571	1	EHHADH	Ab-LTMR.TAC3_<20_vs_60-69
0.96172363	1.960601182	0.5	0.714	1	MDM1	Ab-LTMR.TAC3_<20_vs_60-69
0.961750717	1.56183448	0.75	0.714	1	IRF3	Ab-LTMR.TAC3_<20_vs_60-69
0.961758101	1.667951865	0.5	0.429	1	DEPRECATED-ENSG00000179051	Ab-LTMR.TAC3_<20_vs_60-69
0.961761809	1.578536232	0.75	0.714	1	ARL14EP	Ab-LTMR.TAC3_<20_vs_60-69
0.961828462	2.244760234	0.5	0.429	1	CCDC28B	Ab-LTMR.TAC3_<20_vs_60-69
0.961828722	1.304854582	1	1	1	AZIN2	Ab-LTMR.TAC3_<20_vs_60-69
0.961865826	0.544320516	0.25	0.429	1	ELL3	Ab-LTMR.TAC3_<20_vs_60-69
0.961868269	1.321928095	0.5	0.286	1	CKAP2L	Ab-LTMR.TAC3_<20_vs_60-69
0.961884041	1.222392421	0.5	0.429	1	TMED6	Ab-LTMR.TAC3_<20_vs_60-69
0.96188478	1.857980995	0.5	0.571	1	DEPRECATED-ENSG00000172977	Ab-LTMR.TAC3_<20_vs_60-69
0.961973274	0.359895945	0.5	0.286	1	ELOVL2	Ab-LTMR.TAC3_<20_vs_60-69
0.962090569	1.905982955	0.5	0.714	1	OSMR	Ab-LTMR.TAC3_<20_vs_60-69
0.962102148	-0.067114196	0.25	0.286	1	MAL2	Ab-LTMR.TAC3_<20_vs_60-69
0.962102148	-0.067114196	0.25	0.286	1	LMO3	Ab-LTMR.TAC3_<20_vs_60-69
0.962107001	0.485426827	0.5	0.286	1	CXCR4	Ab-LTMR.TAC3_<20_vs_60-69
0.96213321	1.048363022	0.5	0.429	1	OR2AE1	Ab-LTMR.TAC3_<20_vs_60-69
0.962151034	0.716207034	0.75	0.857	1	WIPI1	Ab-LTMR.TAC3_<20_vs_60-69
0.962164377	1.716207034	0.5	0.714	1	PUSL1	Ab-LTMR.TAC3_<20_vs_60-69
0.962267222	1.268328706	0.75	0.857	1	DNTTIP1	Ab-LTMR.TAC3_<20_vs_60-69
0.962287182	0.637429921	0.25	0.286	1	METTL7B	Ab-LTMR.TAC3_<20_vs_60-69
0.962328891	1.997538762	0.5	0.857	1	DLGAP3	Ab-LTMR.TAC3_<20_vs_60-69
0.962345377	1.490881257	0.5	0.571	1	TCEANC	Ab-LTMR.TAC3_<20_vs_60-69
0.962357107	1.564784619	0.5	0.571	1	ZBTB9	Ab-LTMR.TAC3_<20_vs_60-69
0.962362017	0.155278225	0.5	0.286	1	GCNT3	Ab-LTMR.TAC3_<20_vs_60-69
0.96241885	1.684206691	0.75	0.714	1	COPS7B	Ab-LTMR.TAC3_<20_vs_60-69
0.962435539	1.940785909	0.5	0.857	1	PRPF3	Ab-LTMR.TAC3_<20_vs_60-69
0.962442199	1.008988783	0.5	0.571	1	EFHC2	Ab-LTMR.TAC3_<20_vs_60-69
0.962478913	-0.192645078	0.25	0.286	1	CD300C	Ab-LTMR.TAC3_<20_vs_60-69
0.962504491	0.68182404	0.5	0.429	1	CTSC	Ab-LTMR.TAC3_<20_vs_60-69
0.962506061	0.276840205	0.5	0.286	1	DEPRECATED-ENSG00000115325	Ab-LTMR.TAC3_<20_vs_60-69
0.962523582	1.684473244	0.75	0.857	1	NRN1	Ab-LTMR.TAC3_<20_vs_60-69
0.962564469	2.029747343	0.5	0.571	1	TEX45	Ab-LTMR.TAC3_<20_vs_60-69
0.962627543	0.966553517	0.75	0.714	1	HNRNPAB	Ab-LTMR.TAC3_<20_vs_60-69
0.962666836	0.707819249	0.5	0.571	1	UPK1A	Ab-LTMR.TAC3_<20_vs_60-69
0.962701026	0.807354922	0.25	0.286	1	VHLL	Ab-LTMR.TAC3_<20_vs_60-69
0.962708596	0.378511623	1	1	1	HNRNPC	Ab-LTMR.TAC3_<20_vs_60-69
0.96271948	0.544320516	0.5	0.429	1	H1-3	Ab-LTMR.TAC3_<20_vs_60-69
0.962732815	2.029747343	0.5	0.571	1	C9orf43	Ab-LTMR.TAC3_<20_vs_60-69
0.962749428	1.075843758	0.5	0.429	1	NIP7	Ab-LTMR.TAC3_<20_vs_60-69
0.962762832	0.807354922	0.5	0.429	1	CFAP74	Ab-LTMR.TAC3_<20_vs_60-69
0.962803309	1.102810806	0.5	0.571	1	DNAI7	Ab-LTMR.TAC3_<20_vs_60-69
0.962819287	1.572889668	1	0.857	1	RAD1	Ab-LTMR.TAC3_<20_vs_60-69
0.962893951	1.719127739	0.75	0.857	1	DNASE1	Ab-LTMR.TAC3_<20_vs_60-69
0.963052535	1.51638364	0.75	0.857	1	ARMCX2	Ab-LTMR.TAC3_<20_vs_60-69
0.963053853	0.89224382	0.5	0.571	1	GTF3C6	Ab-LTMR.TAC3_<20_vs_60-69
0.963084363	1.964278078	0.5	0.714	1	DGAT1	Ab-LTMR.TAC3_<20_vs_60-69
0.963153455	1.662501943	0.75	1	1	C2CD2L	Ab-LTMR.TAC3_<20_vs_60-69
0.963257181	1.71771771	0.5	0.857	1	NCBP2AS2	Ab-LTMR.TAC3_<20_vs_60-69
0.963260178	0.222392421	0.75	0.571	1	PCYT1B	Ab-LTMR.TAC3_<20_vs_60-69
0.963374639	0.900464326	0.5	0.429	1	DCDC1	Ab-LTMR.TAC3_<20_vs_60-69
0.963460596	1.303588504	0.75	0.714	1	TUBG1	Ab-LTMR.TAC3_<20_vs_60-69
0.96364397	0.919000278	0.5	0.571	1	MARCKS	Ab-LTMR.TAC3_<20_vs_60-69
0.963653118	0.129283017	0.25	0.143	1	GRM5	Ab-LTMR.TAC3_<20_vs_60-69
0.963653118	0.129283017	0.25	0.143	1	CFAP77	Ab-LTMR.TAC3_<20_vs_60-69
0.963653118	0.129283017	0.25	0.143	1	HCRTR2	Ab-LTMR.TAC3_<20_vs_60-69
0.963653118	0.129283017	0.25	0.143	1	C1orf167	Ab-LTMR.TAC3_<20_vs_60-69
0.963653118	0.129283017	0.25	0.143	1	LIPJ	Ab-LTMR.TAC3_<20_vs_60-69
0.963653118	0.129283017	0.25	0.143	1	E2F8	Ab-LTMR.TAC3_<20_vs_60-69
0.963653118	0.129283017	0.25	0.143	1	PRG2	Ab-LTMR.TAC3_<20_vs_60-69
0.963653118	0.129283017	0.25	0.143	1	PABPC3	Ab-LTMR.TAC3_<20_vs_60-69
0.963653118	0.129283017	0.25	0.143	1	FCAR	Ab-LTMR.TAC3_<20_vs_60-69
0.963653118	0.129283017	0.25	0.143	1	C3orf22	Ab-LTMR.TAC3_<20_vs_60-69
0.963653118	0.129283017	0.25	0.143	1	RD3L	Ab-LTMR.TAC3_<20_vs_60-69
0.963706593	1.829722735	0.5	0.714	1	PGBD4	Ab-LTMR.TAC3_<20_vs_60-69
0.963742027	0.900464326	0.5	0.571	1	CD14	Ab-LTMR.TAC3_<20_vs_60-69
0.96374356	1.321928095	0.5	0.429	1	MUTYH	Ab-LTMR.TAC3_<20_vs_60-69
0.963776137	1.846883286	0.5	0.857	1	PHKA2	Ab-LTMR.TAC3_<20_vs_60-69
0.963787392	1.012939056	1	0.857	1	AP1S1	Ab-LTMR.TAC3_<20_vs_60-69
0.963798177	1.828416538	0.5	0.571	1	PCDHA13	Ab-LTMR.TAC3_<20_vs_60-69
0.963853621	1.185866545	0.5	0.429	1	IGSF1	Ab-LTMR.TAC3_<20_vs_60-69
0.963914	1.222392421	0.5	0.429	1	IL1RAP	Ab-LTMR.TAC3_<20_vs_60-69
0.963955503	1.657977298	0.5	0.714	1	SHMT1	Ab-LTMR.TAC3_<20_vs_60-69
0.964087901	1.237989276	0.5	0.571	1	FAM43A	Ab-LTMR.TAC3_<20_vs_60-69
0.964098105	1.178449074	0.75	0.571	1	C5AR1	Ab-LTMR.TAC3_<20_vs_60-69
0.964102573	1.72935241	0.5	0.571	1	RIN2	Ab-LTMR.TAC3_<20_vs_60-69
0.964157984	1.155278225	0.5	0.286	1	FOXJ1	Ab-LTMR.TAC3_<20_vs_60-69
0.964190685	1.813091292	1	0.857	1	USP45	Ab-LTMR.TAC3_<20_vs_60-69
0.964213595	1.773931921	0.5	0.714	1	TRMT13	Ab-LTMR.TAC3_<20_vs_60-69
0.964308499	0.914270126	0.5	0.286	1	FOSB	Ab-LTMR.TAC3_<20_vs_60-69
0.964373297	0.707819249	0.5	0.286	1	TSKU	Ab-LTMR.TAC3_<20_vs_60-69
0.964399143	0.544320516	0.5	0.286	1	GGTLC3	Ab-LTMR.TAC3_<20_vs_60-69
0.964520801	0.222392421	0.25	0.286	1	GLDC	Ab-LTMR.TAC3_<20_vs_60-69
0.964595869	-1.571156701	0.25	0.143	1	FLG-AS1	Ab-LTMR.TAC3_<20_vs_60-69
0.964639926	2.715161224	0.5	0.714	1	VARS2	Ab-LTMR.TAC3_<20_vs_60-69
0.964654352	1.749685572	0.75	0.857	1	DNAJC21	Ab-LTMR.TAC3_<20_vs_60-69
0.964660135	1.72094017	0.5	0.714	1	NCAPG2	Ab-LTMR.TAC3_<20_vs_60-69
0.964662653	1.504792152	0.5	0.714	1	KEAP1	Ab-LTMR.TAC3_<20_vs_60-69
0.964720434	1.658832397	0.5	0.571	1	ZNF836	Ab-LTMR.TAC3_<20_vs_60-69
0.964770602	1.659309842	1	0.857	1	CALCOCO1	Ab-LTMR.TAC3_<20_vs_60-69
0.964825146	0.347923303	0.25	0.286	1	HNF4G	Ab-LTMR.TAC3_<20_vs_60-69
0.964856294	0.871485259	0.5	0.429	1	CLIC2	Ab-LTMR.TAC3_<20_vs_60-69
0.964857756	1.734188509	0.5	0.714	1	FPGT	Ab-LTMR.TAC3_<20_vs_60-69
0.964867959	1.240314329	0.75	1	1	OXCT1	Ab-LTMR.TAC3_<20_vs_60-69
0.96488793	2.399696953	0.5	0.857	1	WASHC1	Ab-LTMR.TAC3_<20_vs_60-69
0.964963109	1.521303863	0.5	0.571	1	GART	Ab-LTMR.TAC3_<20_vs_60-69
0.965057003	1.653026776	0.5	0.714	1	SMARCE1	Ab-LTMR.TAC3_<20_vs_60-69
0.965093351	-2.623694895	0.25	0.286	1	RPS27A	Ab-LTMR.TAC3_<20_vs_60-69
0.965141501	1.217556953	1	1	1	FNBP1	Ab-LTMR.TAC3_<20_vs_60-69
0.965163753	0.990801063	1	1	1	ATP2B1	Ab-LTMR.TAC3_<20_vs_60-69
0.965182633	1.070389328	0.5	0.571	1	HAUS1	Ab-LTMR.TAC3_<20_vs_60-69
0.965229125	1.354842717	0.5	0.571	1	DNAAF11	Ab-LTMR.TAC3_<20_vs_60-69
0.965262	1.663190645	1	1	1	CCDC82	Ab-LTMR.TAC3_<20_vs_60-69
0.965338376	1.940249193	0.5	0.714	1	BORCS6	Ab-LTMR.TAC3_<20_vs_60-69
0.965345304	1.258863978	1	0.857	1	ANXA4	Ab-LTMR.TAC3_<20_vs_60-69
0.965346038	1.726218159	0.5	0.714	1	PPIL4	Ab-LTMR.TAC3_<20_vs_60-69
0.965350143	1.63047716	0.5	0.714	1	GUCA1B	Ab-LTMR.TAC3_<20_vs_60-69
0.96535917	0.276840205	0.25	0.429	1	CENPF	Ab-LTMR.TAC3_<20_vs_60-69
0.965360642	2.019020937	0.75	1	1	KLHDC2	Ab-LTMR.TAC3_<20_vs_60-69
0.965374338	2.330256455	0.75	1	1	KMT2B	Ab-LTMR.TAC3_<20_vs_60-69
0.965408037	1.502500341	0.5	0.429	1	DEPRECATED-ENSG00000104442	Ab-LTMR.TAC3_<20_vs_60-69
0.965429283	0.544320516	0.5	0.286	1	TNFAIP3	Ab-LTMR.TAC3_<20_vs_60-69
0.965440115	1.980089457	0.75	0.714	1	SPNS2	Ab-LTMR.TAC3_<20_vs_60-69
0.96545834	1.064512762	0.75	0.571	1	USP30	Ab-LTMR.TAC3_<20_vs_60-69
0.96547442	0.830438535	1	0.714	1	NBPF1	Ab-LTMR.TAC3_<20_vs_60-69
0.965478599	2.340988368	0.75	0.714	1	PAGR1	Ab-LTMR.TAC3_<20_vs_60-69
0.965485142	1.584962501	0.5	0.571	1	HAS3	Ab-LTMR.TAC3_<20_vs_60-69
0.965522364	1.68182404	0.5	0.571	1	PNO1	Ab-LTMR.TAC3_<20_vs_60-69
0.965536589	0.912654867	1	1	1	LCP1	Ab-LTMR.TAC3_<20_vs_60-69
0.965635613	0.222392421	0.25	0.286	1	FLI1	Ab-LTMR.TAC3_<20_vs_60-69
0.965635613	0.222392421	0.25	0.286	1	SLFN12L	Ab-LTMR.TAC3_<20_vs_60-69
0.965658627	1.862321381	0.5	0.714	1	C1orf226	Ab-LTMR.TAC3_<20_vs_60-69
0.965685012	1.222392421	0.5	0.429	1	ZFP69	Ab-LTMR.TAC3_<20_vs_60-69
0.965797596	1.392317423	0.5	0.571	1	PHOSPHO1	Ab-LTMR.TAC3_<20_vs_60-69
0.965803945	0.321928095	0.5	0.286	1	PRSS51	Ab-LTMR.TAC3_<20_vs_60-69
0.965809	1.79512862	1	0.857	1	TFCP2	Ab-LTMR.TAC3_<20_vs_60-69
0.965824933	0.655351829	0.5	0.429	1	MGARP	Ab-LTMR.TAC3_<20_vs_60-69
0.965842101	1.151309323	0.5	0.571	1	FAM50B	Ab-LTMR.TAC3_<20_vs_60-69
0.965895545	0.444784843	0.5	0.286	1	RHOD	Ab-LTMR.TAC3_<20_vs_60-69
0.965895545	0.444784843	0.5	0.286	1	ZNF385C	Ab-LTMR.TAC3_<20_vs_60-69
0.965895545	0.444784843	0.5	0.286	1	GJD4	Ab-LTMR.TAC3_<20_vs_60-69
0.965895545	0.444784843	0.5	0.286	1	GPR45	Ab-LTMR.TAC3_<20_vs_60-69
0.965895545	0.444784843	0.5	0.286	1	PRSS33	Ab-LTMR.TAC3_<20_vs_60-69
0.965895545	0.444784843	0.5	0.286	1	ENSG00000182584	Ab-LTMR.TAC3_<20_vs_60-69
0.966013698	-0.192645078	0.25	0.143	1	RAD9B	Ab-LTMR.TAC3_<20_vs_60-69
0.966013698	-0.192645078	0.25	0.143	1	GREM1	Ab-LTMR.TAC3_<20_vs_60-69
0.966014525	1.867017843	0.75	0.857	1	GALK2	Ab-LTMR.TAC3_<20_vs_60-69
0.966107781	0.807354922	0.5	0.286	1	LRATD2	Ab-LTMR.TAC3_<20_vs_60-69
0.966132465	1.794058099	0.75	0.857	1	CDK20	Ab-LTMR.TAC3_<20_vs_60-69
0.966242016	1.392317423	0.25	0.429	1	PAPSS2	Ab-LTMR.TAC3_<20_vs_60-69
0.966271038	1.956991001	0.75	1	1	FAAH	Ab-LTMR.TAC3_<20_vs_60-69
0.966280311	1.558534375	0.75	0.714	1	RNF126	Ab-LTMR.TAC3_<20_vs_60-69
0.966322625	0.777781807	0.75	0.714	1	TIMP3	Ab-LTMR.TAC3_<20_vs_60-69
0.966340957	0.614709844	0.5	0.143	1	REM1	Ab-LTMR.TAC3_<20_vs_60-69
0.966340957	0.614709844	0.5	0.143	1	BIK	Ab-LTMR.TAC3_<20_vs_60-69
0.966436018	1.188839862	1	1	1	RANGAP1	Ab-LTMR.TAC3_<20_vs_60-69
0.966452817	1.779520714	0.75	0.857	1	PAQR6	Ab-LTMR.TAC3_<20_vs_60-69
0.966470398	1.417408404	0.5	0.429	1	LOXL3	Ab-LTMR.TAC3_<20_vs_60-69
0.966471794	1.99542727	0.5	0.857	1	CEP131	Ab-LTMR.TAC3_<20_vs_60-69
0.966558608	1.894817763	0.5	0.857	1	DERL2	Ab-LTMR.TAC3_<20_vs_60-69
0.966568583	1.118284018	0.75	0.857	1	PREX1	Ab-LTMR.TAC3_<20_vs_60-69
0.966587524	0.915687544	1	1	1	ECHS1	Ab-LTMR.TAC3_<20_vs_60-69
0.966620533	1.572889668	0.5	0.857	1	TMEM273	Ab-LTMR.TAC3_<20_vs_60-69
0.966682057	1.706828046	0.75	1	1	XPC	Ab-LTMR.TAC3_<20_vs_60-69
0.966722503	1.504344041	0.5	0.857	1	RGP1	Ab-LTMR.TAC3_<20_vs_60-69
0.966739856	1.036836768	0.5	0.429	1	PUS3	Ab-LTMR.TAC3_<20_vs_60-69
0.966757359	1.849175098	0.5	0.714	1	DGKQ	Ab-LTMR.TAC3_<20_vs_60-69
0.966765232	-0.362570079	0	0.286	1	ZNF578	Ab-LTMR.TAC3_<20_vs_60-69
0.966765232	-0.362570079	0	0.286	1	BCL2A1	Ab-LTMR.TAC3_<20_vs_60-69
0.966765232	-0.362570079	0	0.286	1	FGL1	Ab-LTMR.TAC3_<20_vs_60-69
0.966765232	-0.362570079	0	0.286	1	UMODL1	Ab-LTMR.TAC3_<20_vs_60-69
0.966765232	-0.362570079	0	0.286	1	MOS	Ab-LTMR.TAC3_<20_vs_60-69
0.966765232	-0.362570079	0	0.286	1	SMIM47	Ab-LTMR.TAC3_<20_vs_60-69
0.966810465	0.885357434	0.5	0.429	1	SCIN	Ab-LTMR.TAC3_<20_vs_60-69
0.966813461	1.202896246	1	0.857	1	EXTL2	Ab-LTMR.TAC3_<20_vs_60-69
0.966845983	1.764710585	0.5	0.714	1	NUP50	Ab-LTMR.TAC3_<20_vs_60-69
0.966848036	0.721625048	0.75	0.571	1	IL1R1	Ab-LTMR.TAC3_<20_vs_60-69
0.966858339	1.837102265	0.5	0.714	1	FASTKD3	Ab-LTMR.TAC3_<20_vs_60-69
0.966886573	1.829381228	0.5	0.429	1	FAM228A	Ab-LTMR.TAC3_<20_vs_60-69
0.966937369	0.922832139	0.5	0.429	1	ADAMTS9	Ab-LTMR.TAC3_<20_vs_60-69
0.966972163	1.046141782	0.5	0.429	1	EGFR	Ab-LTMR.TAC3_<20_vs_60-69
0.966989328	1.155278225	0.5	0.286	1	GPC3	Ab-LTMR.TAC3_<20_vs_60-69
0.967060409	0.63047716	0.5	0.429	1	PDPN	Ab-LTMR.TAC3_<20_vs_60-69
0.967064442	0.485426827	0.5	0.286	1	FCN3	Ab-LTMR.TAC3_<20_vs_60-69
0.967087949	-0.040641984	0.25	0.286	1	CHDH	Ab-LTMR.TAC3_<20_vs_60-69
0.967087949	-0.040641984	0.25	0.286	1	PABPC1L2A	Ab-LTMR.TAC3_<20_vs_60-69
0.967130407	0.874469118	0.5	0.571	1	GINS2	Ab-LTMR.TAC3_<20_vs_60-69
0.967156016	0.070389328	0.5	0.286	1	IGF1	Ab-LTMR.TAC3_<20_vs_60-69
0.967230372	1.789207575	0.5	0.571	1	GNRH1	Ab-LTMR.TAC3_<20_vs_60-69
0.9672618	0.517848305	0.5	0.429	1	TGFA	Ab-LTMR.TAC3_<20_vs_60-69
0.967269922	1.392317423	0.5	0.429	1	HAPLN4	Ab-LTMR.TAC3_<20_vs_60-69
0.967271016	0.359895945	0.5	0.286	1	C16orf70	Ab-LTMR.TAC3_<20_vs_60-69
0.967271814	0.985692163	0.5	0.571	1	ALYREF	Ab-LTMR.TAC3_<20_vs_60-69
0.967299154	1.836619517	0.75	1	1	BCLAF3	Ab-LTMR.TAC3_<20_vs_60-69
0.96729969	1.279423366	0.75	0.714	1	C1orf112	Ab-LTMR.TAC3_<20_vs_60-69
0.967306866	0.392317423	0.75	0.571	1	ACOT4	Ab-LTMR.TAC3_<20_vs_60-69
0.967320543	0.292781749	0.5	0.286	1	ADAD2	Ab-LTMR.TAC3_<20_vs_60-69
0.967323711	-0.330148602	0.25	0.143	1	TNFSF14	Ab-LTMR.TAC3_<20_vs_60-69
0.967323711	-0.330148602	0.25	0.143	1	SLAMF8	Ab-LTMR.TAC3_<20_vs_60-69
0.967337368	0.600904045	0.5	0.429	1	VAMP5	Ab-LTMR.TAC3_<20_vs_60-69
0.967349786	1.925536348	0.5	0.857	1	POLB	Ab-LTMR.TAC3_<20_vs_60-69
0.967356861	0.900464326	0.5	0.429	1	C12orf75	Ab-LTMR.TAC3_<20_vs_60-69
0.967370472	0.967819594	0.75	0.714	1	MSRB3	Ab-LTMR.TAC3_<20_vs_60-69
0.967509534	1.463400521	0.75	0.714	1	IFT122	Ab-LTMR.TAC3_<20_vs_60-69
0.967540976	1.810630054	0.75	0.714	1	COMTD1	Ab-LTMR.TAC3_<20_vs_60-69
0.967575581	1.903817762	0.75	1	1	SNRPC	Ab-LTMR.TAC3_<20_vs_60-69
0.967601017	1.818942896	0.5	0.571	1	DEPRECATED-ENSG00000176788	Ab-LTMR.TAC3_<20_vs_60-69
0.967856499	1.969626351	0.5	0.429	1	DUSP4	Ab-LTMR.TAC3_<20_vs_60-69
0.967874301	1.642295676	0.5	0.714	1	PNP	Ab-LTMR.TAC3_<20_vs_60-69
0.967876697	0.457693432	0.75	0.857	1	FXR1	Ab-LTMR.TAC3_<20_vs_60-69
0.967922111	1.802405706	0.75	0.857	1	KLHDC4	Ab-LTMR.TAC3_<20_vs_60-69
0.967925357	0.807354922	0.5	0.286	1	GINS4	Ab-LTMR.TAC3_<20_vs_60-69
0.967926277	1.074835233	0.75	0.571	1	KIF7	Ab-LTMR.TAC3_<20_vs_60-69
0.967946892	0.977279923	0.25	0.143	1	MTTP	Ab-LTMR.TAC3_<20_vs_60-69
0.967946896	0.977279923	0.25	0.143	1	SRRM5	Ab-LTMR.TAC3_<20_vs_60-69
0.967972656	0.292781749	0.25	0.143	1	TMSB4Y	Ab-LTMR.TAC3_<20_vs_60-69
0.967979398	0.254813899	0.5	0.286	1	PEX12	Ab-LTMR.TAC3_<20_vs_60-69
0.968010257	1.086122254	1	0.857	1	FBN1	Ab-LTMR.TAC3_<20_vs_60-69
0.968029713	1.436606699	0.75	1	1	DCTD	Ab-LTMR.TAC3_<20_vs_60-69
0.968074385	1.205904299	0.75	0.714	1	DSE	Ab-LTMR.TAC3_<20_vs_60-69
0.968085991	1	0.5	0.429	1	CIB4	Ab-LTMR.TAC3_<20_vs_60-69
0.968100845	1.525583954	0.5	0.714	1	TFB2M	Ab-LTMR.TAC3_<20_vs_60-69
0.968120301	1	0.5	0.571	1	RILPL2	Ab-LTMR.TAC3_<20_vs_60-69
0.968128922	0.919829651	0.5	0.571	1	MCM6	Ab-LTMR.TAC3_<20_vs_60-69
0.968129299	-0.192645078	0.25	0.143	1	PDLIM3	Ab-LTMR.TAC3_<20_vs_60-69
0.968129299	-0.192645078	0.25	0.143	1	ADRA1B	Ab-LTMR.TAC3_<20_vs_60-69
0.968129299	-0.192645078	0.25	0.143	1	BTN1A1	Ab-LTMR.TAC3_<20_vs_60-69
0.968129299	-0.192645078	0.25	0.143	1	PATE4	Ab-LTMR.TAC3_<20_vs_60-69
0.968129299	-0.192645078	0.25	0.143	1	OTX1	Ab-LTMR.TAC3_<20_vs_60-69
0.968190801	1.820362028	1	1	1	KALRN	Ab-LTMR.TAC3_<20_vs_60-69
0.968214245	1.138560831	0.5	0.571	1	ZBTB24	Ab-LTMR.TAC3_<20_vs_60-69
0.968255086	1.833444151	0.75	0.857	1	IVNS1ABP	Ab-LTMR.TAC3_<20_vs_60-69
0.968338432	2.091450943	0.5	0.857	1	TCF3	Ab-LTMR.TAC3_<20_vs_60-69
0.968345146	0.669851398	0.25	0.286	1	MYBPHL	Ab-LTMR.TAC3_<20_vs_60-69
0.968353152	1.748461233	0.5	0.571	1	KNSTRN	Ab-LTMR.TAC3_<20_vs_60-69
0.968389445	0.070389328	0.25	0.143	1	CCNI2	Ab-LTMR.TAC3_<20_vs_60-69
0.968389445	0.070389328	0.25	0.143	1	MYOCOS	Ab-LTMR.TAC3_<20_vs_60-69
0.968389445	0.070389328	0.25	0.143	1	MUC13	Ab-LTMR.TAC3_<20_vs_60-69
0.968485781	0.485426827	0.5	0.286	1	ADGRF5	Ab-LTMR.TAC3_<20_vs_60-69
0.968503612	1.266786541	0.5	0.571	1	ZNF628	Ab-LTMR.TAC3_<20_vs_60-69
0.968530443	1.371255807	0.5	0.571	1	KLHL4	Ab-LTMR.TAC3_<20_vs_60-69
0.968534633	1.040015679	0.75	0.571	1	PCSK5	Ab-LTMR.TAC3_<20_vs_60-69
0.968570121	1.506185387	0.75	0.714	1	SCYL3	Ab-LTMR.TAC3_<20_vs_60-69
0.968572506	1	0.5	0.429	1	CFAP54	Ab-LTMR.TAC3_<20_vs_60-69
0.968599252	1.977279923	0.5	0.714	1	SRD5A3	Ab-LTMR.TAC3_<20_vs_60-69
0.968603791	1.771731012	0.75	0.857	1	C7orf50	Ab-LTMR.TAC3_<20_vs_60-69
0.968703458	0.292781749	0.5	0.429	1	SMCO1	Ab-LTMR.TAC3_<20_vs_60-69
0.968717072	2.044394119	0.75	0.857	1	STX6	Ab-LTMR.TAC3_<20_vs_60-69
0.968731661	1.749307637	0.75	0.857	1	ZNF532	Ab-LTMR.TAC3_<20_vs_60-69
0.968738674	1.629120287	0.75	1	1	FPGS	Ab-LTMR.TAC3_<20_vs_60-69
0.968790225	2.188784029	1	1	1	LUC7L3	Ab-LTMR.TAC3_<20_vs_60-69
0.968795987	1.190683562	0.5	0.571	1	KBTBD4	Ab-LTMR.TAC3_<20_vs_60-69
0.96885266	1.599246727	0.75	1	1	MRTFB	Ab-LTMR.TAC3_<20_vs_60-69
0.968854176	2.416524283	0.5	0.857	1	ADCK5	Ab-LTMR.TAC3_<20_vs_60-69
0.968892796	0.807354922	0.5	0.286	1	ZNF843	Ab-LTMR.TAC3_<20_vs_60-69
0.968911309	0.222392421	0.5	0.429	1	FHL3	Ab-LTMR.TAC3_<20_vs_60-69
0.968921343	0.169925001	0.25	0.429	1	LY86	Ab-LTMR.TAC3_<20_vs_60-69
0.9689602	1.246239163	0.75	0.714	1	SGMS2	Ab-LTMR.TAC3_<20_vs_60-69
0.968976101	0.392317423	0.5	0.429	1	RAC2	Ab-LTMR.TAC3_<20_vs_60-69
0.969073828	1.754887502	0.75	1	1	IDH1	Ab-LTMR.TAC3_<20_vs_60-69
0.969115561	1.706208199	0.75	0.857	1	TMCO3	Ab-LTMR.TAC3_<20_vs_60-69
0.969141579	-0.420450995	0.75	0.714	1	CYP7B1	Ab-LTMR.TAC3_<20_vs_60-69
0.969149169	0.733354341	0.5	0.429	1	C2orf80	Ab-LTMR.TAC3_<20_vs_60-69
0.969197606	1.680562391	0.75	0.857	1	TMEM141	Ab-LTMR.TAC3_<20_vs_60-69
0.969199743	1.070389328	0.5	0.286	1	LYPD6	Ab-LTMR.TAC3_<20_vs_60-69
0.969199743	1.070389328	0.5	0.286	1	SH2D5	Ab-LTMR.TAC3_<20_vs_60-69
0.969217288	1.620787052	1	1	1	HNRNPDL	Ab-LTMR.TAC3_<20_vs_60-69
0.969224113	0.544320516	0.5	0.286	1	VXN	Ab-LTMR.TAC3_<20_vs_60-69
0.969226802	0.474779583	0.5	0.429	1	TENT5A	Ab-LTMR.TAC3_<20_vs_60-69
0.969292511	1.452980205	1	0.857	1	DCAKD	Ab-LTMR.TAC3_<20_vs_60-69
0.969366775	1.687615678	0.75	0.857	1	ZNF830	Ab-LTMR.TAC3_<20_vs_60-69
0.969423533	0.87774425	0.5	0.429	1	TNFRSF10B	Ab-LTMR.TAC3_<20_vs_60-69
0.969474539	0.753583666	1	0.714	1	RBM15B	Ab-LTMR.TAC3_<20_vs_60-69
0.969514845	1.921123797	1	0.857	1	DENND6B	Ab-LTMR.TAC3_<20_vs_60-69
0.969528621	0.669851398	0.5	0.429	1	GUCY1A2	Ab-LTMR.TAC3_<20_vs_60-69
0.969532995	0.566346823	0.25	0.286	1	PCDH15	Ab-LTMR.TAC3_<20_vs_60-69
0.969533507	1.194378045	0.75	0.571	1	PPFIBP2	Ab-LTMR.TAC3_<20_vs_60-69
0.969590689	1.589763487	0.5	0.571	1	RWDD2A	Ab-LTMR.TAC3_<20_vs_60-69
0.969597068	0.070389328	0.5	0.143	1	KCP	Ab-LTMR.TAC3_<20_vs_60-69
0.969636668	0.485426827	0.25	0.429	1	CASS4	Ab-LTMR.TAC3_<20_vs_60-69
0.969674185	0.070389328	0.25	0.286	1	RGPD4	Ab-LTMR.TAC3_<20_vs_60-69
0.969674185	0.070389328	0.25	0.286	1	SFN	Ab-LTMR.TAC3_<20_vs_60-69
0.969689576	0.993768046	0.75	0.714	1	RIOX1	Ab-LTMR.TAC3_<20_vs_60-69
0.969739268	2.041312095	0.5	0.714	1	CLN3	Ab-LTMR.TAC3_<20_vs_60-69
0.969742518	-0.192645078	0.5	0.143	1	CARD10	Ab-LTMR.TAC3_<20_vs_60-69
0.969814177	1.190683562	1	0.714	1	SLFN11	Ab-LTMR.TAC3_<20_vs_60-69
0.969837772	1.730515941	0.75	1	1	PDGFRB	Ab-LTMR.TAC3_<20_vs_60-69
0.969863281	-1.343204755	0.5	0.571	1	FAM126B	Ab-LTMR.TAC3_<20_vs_60-69
0.969925585	0.415037499	0.5	0.429	1	PTCHD4	Ab-LTMR.TAC3_<20_vs_60-69
0.969957071	1.93224617	0.75	0.571	1	PCDHB12	Ab-LTMR.TAC3_<20_vs_60-69
0.969957453	1.337869639	0.5	0.571	1	CCDC62	Ab-LTMR.TAC3_<20_vs_60-69
0.96999307	0.637429921	0.25	0.286	1	C2orf73	Ab-LTMR.TAC3_<20_vs_60-69
0.969995314	1.392317423	0.75	0.857	1	EDNRA	Ab-LTMR.TAC3_<20_vs_60-69
0.970003124	1.560714954	0.5	0.571	1	AARD	Ab-LTMR.TAC3_<20_vs_60-69
0.970010442	1.650629418	0.5	0.714	1	GALNT16	Ab-LTMR.TAC3_<20_vs_60-69
0.97001479	1.598008387	1	1	1	EZH1	Ab-LTMR.TAC3_<20_vs_60-69
0.970092621	0.857980995	0.5	0.571	1	TP53BP2	Ab-LTMR.TAC3_<20_vs_60-69
0.970099471	0.914270126	0.5	0.429	1	MAB21L1	Ab-LTMR.TAC3_<20_vs_60-69
0.970111325	0.029747343	0.5	0.286	1	TMEM26	Ab-LTMR.TAC3_<20_vs_60-69
0.970223774	2.131131441	1	0.714	1	ISY1	Ab-LTMR.TAC3_<20_vs_60-69
0.970295556	1.439623138	0.5	0.429	1	SH3BGR	Ab-LTMR.TAC3_<20_vs_60-69
0.970321794	1.578730547	0.75	0.857	1	STK11	Ab-LTMR.TAC3_<20_vs_60-69
0.970376565	0.837412156	1	0.857	1	USF3	Ab-LTMR.TAC3_<20_vs_60-69
0.970383615	0.719892081	1	0.714	1	PRTFDC1	Ab-LTMR.TAC3_<20_vs_60-69
0.97041134	1.141773961	0.5	0.571	1	UTS2B	Ab-LTMR.TAC3_<20_vs_60-69
0.970528245	0.831602468	0.75	0.571	1	ARMC1	Ab-LTMR.TAC3_<20_vs_60-69
0.970534143	0.266786541	0.5	0.286	1	ARHGAP42	Ab-LTMR.TAC3_<20_vs_60-69
0.970587664	1.785981271	0.5	0.714	1	NOA1	Ab-LTMR.TAC3_<20_vs_60-69
0.970663257	1.523561956	0.5	0.571	1	PABIR3	Ab-LTMR.TAC3_<20_vs_60-69
0.970682774	1.498026864	0.75	0.714	1	ZNF766	Ab-LTMR.TAC3_<20_vs_60-69
0.970692064	-0.192645078	0.25	0.286	1	KL	Ab-LTMR.TAC3_<20_vs_60-69
0.970692064	-0.192645078	0.25	0.286	1	ACOT1	Ab-LTMR.TAC3_<20_vs_60-69
0.970772721	0.292781749	0.5	0.286	1	ARSL	Ab-LTMR.TAC3_<20_vs_60-69
0.970818969	1.523561956	0.5	0.429	1	PATL2	Ab-LTMR.TAC3_<20_vs_60-69
0.970840434	2.045867009	0.75	0.857	1	PSMG1	Ab-LTMR.TAC3_<20_vs_60-69
0.970859522	1.453517579	0.5	0.714	1	MTARC1	Ab-LTMR.TAC3_<20_vs_60-69
0.970908361	1.677719642	0.5	0.571	1	PCDHB14	Ab-LTMR.TAC3_<20_vs_60-69
0.970909701	2.04761802	0.75	0.857	1	STK25	Ab-LTMR.TAC3_<20_vs_60-69
0.970910759	1.591626231	0.5	0.571	1	RTBDN	Ab-LTMR.TAC3_<20_vs_60-69
0.97093478	1.055282436	0.5	0.429	1	IKBIP	Ab-LTMR.TAC3_<20_vs_60-69
0.970938466	1.392317423	0.5	0.714	1	DNAJC15	Ab-LTMR.TAC3_<20_vs_60-69
0.970944797	0.222392421	0.5	0.429	1	C19orf38	Ab-LTMR.TAC3_<20_vs_60-69
0.97095225	0.070389328	0.25	0.286	1	ABHD1	Ab-LTMR.TAC3_<20_vs_60-69
0.97095225	0.070389328	0.25	0.286	1	RARB	Ab-LTMR.TAC3_<20_vs_60-69
0.970958867	0.392317423	0.5	0.286	1	DERL3	Ab-LTMR.TAC3_<20_vs_60-69
0.971029978	1.60621505	1	0.857	1	CEP95	Ab-LTMR.TAC3_<20_vs_60-69
0.971065253	0.222392421	0.25	0.286	1	SOX15	Ab-LTMR.TAC3_<20_vs_60-69
0.971077187	1.381346305	0.75	0.714	1	CREB5	Ab-LTMR.TAC3_<20_vs_60-69
0.971265665	1.705475308	0.5	0.429	1	DEPRECATED-ENSG00000245680	Ab-LTMR.TAC3_<20_vs_60-69
0.971319186	0.070389328	0.25	0.429	1	HPGDS	Ab-LTMR.TAC3_<20_vs_60-69
0.971319186	0.070389328	0.25	0.429	1	OR1R1P	Ab-LTMR.TAC3_<20_vs_60-69
0.971361721	1.711139607	0.5	0.714	1	FGL2	Ab-LTMR.TAC3_<20_vs_60-69
0.971371292	1.3969788	0.5	0.857	1	HSD17B10	Ab-LTMR.TAC3_<20_vs_60-69
0.971393232	2.275133883	0.75	0.857	1	WDR55	Ab-LTMR.TAC3_<20_vs_60-69
0.971394488	0.129283017	0.25	0.143	1	L1TD1	Ab-LTMR.TAC3_<20_vs_60-69
0.971394488	0.129283017	0.25	0.143	1	SHISA3	Ab-LTMR.TAC3_<20_vs_60-69
0.971394488	0.129283017	0.25	0.143	1	CLCF1	Ab-LTMR.TAC3_<20_vs_60-69
0.971394488	0.129283017	0.25	0.143	1	CYTL1	Ab-LTMR.TAC3_<20_vs_60-69
0.971394488	0.129283017	0.25	0.143	1	PLEKHN1	Ab-LTMR.TAC3_<20_vs_60-69
0.971394488	0.129283017	0.25	0.143	1	OLIG2	Ab-LTMR.TAC3_<20_vs_60-69
0.971394488	0.129283017	0.25	0.143	1	DEPRECATED-ENSG00000165682	Ab-LTMR.TAC3_<20_vs_60-69
0.971457193	1.717157113	0.5	0.571	1	RAB23	Ab-LTMR.TAC3_<20_vs_60-69
0.971479273	1.698283223	0.75	0.857	1	HNRNPF	Ab-LTMR.TAC3_<20_vs_60-69
0.971488091	2.21409628	0.5	0.857	1	TSEN54	Ab-LTMR.TAC3_<20_vs_60-69
0.971526249	1.600904045	0.5	0.429	1	DEPRECATED-ENSG00000143319	Ab-LTMR.TAC3_<20_vs_60-69
0.971549882	1.452690041	0.5	0.714	1	ZDHHC15	Ab-LTMR.TAC3_<20_vs_60-69
0.971558478	1.04342228	0.5	0.571	1	PARP9	Ab-LTMR.TAC3_<20_vs_60-69
0.971615589	2.047302866	1	1	1	L1CAM	Ab-LTMR.TAC3_<20_vs_60-69
0.97164616	-2.920565533	0.25	0.286	1	RPS16	Ab-LTMR.TAC3_<20_vs_60-69
0.971653943	1.57437775	0.5	0.571	1	OXSM	Ab-LTMR.TAC3_<20_vs_60-69
0.971654684	0.392317423	0.25	0.143	1	RFESD	Ab-LTMR.TAC3_<20_vs_60-69
0.971654684	0.392317423	0.25	0.143	1	H2AFX	Ab-LTMR.TAC3_<20_vs_60-69
0.971654684	0.392317423	0.25	0.143	1	AC005726.1	Ab-LTMR.TAC3_<20_vs_60-69
0.971654684	0.392317423	0.25	0.143	1	CPAMD8	Ab-LTMR.TAC3_<20_vs_60-69
0.971654684	0.392317423	0.25	0.143	1	TCF15	Ab-LTMR.TAC3_<20_vs_60-69
0.971734294	0.832445903	0.75	0.571	1	ID3	Ab-LTMR.TAC3_<20_vs_60-69
0.971735305	-0.330148602	0.25	0.143	1	ZFP57	Ab-LTMR.TAC3_<20_vs_60-69
0.971735305	-0.330148602	0.25	0.143	1	ZNF534	Ab-LTMR.TAC3_<20_vs_60-69
0.971735305	-0.330148602	0.25	0.143	1	FETUB	Ab-LTMR.TAC3_<20_vs_60-69
0.971758743	1.120512807	0.5	0.571	1	INTS5	Ab-LTMR.TAC3_<20_vs_60-69
0.971795389	2.332816411	0.5	0.571	1	NPM3	Ab-LTMR.TAC3_<20_vs_60-69
0.971838999	0.485426827	0.25	0.429	1	NGB	Ab-LTMR.TAC3_<20_vs_60-69
0.971854435	-1.040641984	0.25	0.286	1	SDHD	Ab-LTMR.TAC3_<20_vs_60-69
0.971854435	-1.040641984	0.25	0.286	1	SCGB2B2	Ab-LTMR.TAC3_<20_vs_60-69
0.971890989	0.459431619	0.5	0.286	1	FOXC2	Ab-LTMR.TAC3_<20_vs_60-69
0.971919927	0.392317423	0.25	0.143	1	TMEM173	Ab-LTMR.TAC3_<20_vs_60-69
0.971919927	0.392317423	0.25	0.143	1	EPHX3	Ab-LTMR.TAC3_<20_vs_60-69
0.971940044	1.678071905	0.5	0.714	1	PCDHGA8	Ab-LTMR.TAC3_<20_vs_60-69
0.971963506	-0.192645078	0.25	0.143	1	CYP4Z1	Ab-LTMR.TAC3_<20_vs_60-69
0.971963506	-0.192645078	0.25	0.143	1	RAB38	Ab-LTMR.TAC3_<20_vs_60-69
0.971963506	-0.192645078	0.25	0.143	1	OXER1	Ab-LTMR.TAC3_<20_vs_60-69
0.971963506	-0.192645078	0.25	0.143	1	DLGAP5	Ab-LTMR.TAC3_<20_vs_60-69
0.971963506	-0.192645078	0.25	0.143	1	TBATA	Ab-LTMR.TAC3_<20_vs_60-69
0.972039245	2.038033955	0.5	1	1	CUL7	Ab-LTMR.TAC3_<20_vs_60-69
0.972086526	0.392317423	0.5	0.286	1	TLR4	Ab-LTMR.TAC3_<20_vs_60-69
0.972093112	-0.192645078	0.5	0.286	1	MS4A4A	Ab-LTMR.TAC3_<20_vs_60-69
0.972173001	-1.213706693	0.75	0.429	1	ITGA11	Ab-LTMR.TAC3_<20_vs_60-69
0.972180299	0.129283017	0.25	0.143	1	GDF2	Ab-LTMR.TAC3_<20_vs_60-69
0.97222371	0.070389328	0.25	0.143	1	KLRC1	Ab-LTMR.TAC3_<20_vs_60-69
0.972234222	0.029747343	0.5	0.429	1	ZNF157	Ab-LTMR.TAC3_<20_vs_60-69
0.972255545	1.781909906	0.75	0.857	1	PTPN4	Ab-LTMR.TAC3_<20_vs_60-69
0.972293576	1.036173613	0.75	0.714	1	IFT22	Ab-LTMR.TAC3_<20_vs_60-69
0.972320084	1.292781749	0.5	0.571	1	VANGL1	Ab-LTMR.TAC3_<20_vs_60-69
0.972342465	0.900464326	0.5	0.286	1	POLQ	Ab-LTMR.TAC3_<20_vs_60-69
0.972359828	2.021043275	0.75	0.857	1	MYO19	Ab-LTMR.TAC3_<20_vs_60-69
0.972370294	0.169925001	0.5	0.286	1	KCNK17	Ab-LTMR.TAC3_<20_vs_60-69
0.972383799	2.115764693	0.75	0.857	1	GPAT4	Ab-LTMR.TAC3_<20_vs_60-69
0.972410209	0.889231929	0.75	0.857	1	PNRC1	Ab-LTMR.TAC3_<20_vs_60-69
0.972446026	1.842288712	0.75	0.857	1	DDX52	Ab-LTMR.TAC3_<20_vs_60-69
0.972508096	1.595850817	0.75	0.857	1	TRIM16	Ab-LTMR.TAC3_<20_vs_60-69
0.972536313	1.591221491	0.5	0.571	1	C8orf76	Ab-LTMR.TAC3_<20_vs_60-69
0.972578551	1.641105579	0.75	0.857	1	CPNE8	Ab-LTMR.TAC3_<20_vs_60-69
0.972590387	1.563429339	0.75	0.714	1	VTN	Ab-LTMR.TAC3_<20_vs_60-69
0.97262537	1.453071454	0.75	0.714	1	NMNAT3	Ab-LTMR.TAC3_<20_vs_60-69
0.972625372	0	0.5	0.286	1	MCUB	Ab-LTMR.TAC3_<20_vs_60-69
0.972658631	1.797507136	0.5	0.714	1	CSNK1G2	Ab-LTMR.TAC3_<20_vs_60-69
0.972664687	1.264561876	0.5	0.571	1	KLF2	Ab-LTMR.TAC3_<20_vs_60-69
0.972680769	1.47720632	0.5	0.714	1	PHLDB3	Ab-LTMR.TAC3_<20_vs_60-69
0.972692425	1.094931512	0.75	0.857	1	RASGRF2	Ab-LTMR.TAC3_<20_vs_60-69
0.972711773	0.428843299	0.75	0.571	1	CRYBG3	Ab-LTMR.TAC3_<20_vs_60-69
0.972717813	1.280107919	0.75	0.714	1	NCAM2	Ab-LTMR.TAC3_<20_vs_60-69
0.972882502	1.947836146	0.75	0.714	1	THSD7B	Ab-LTMR.TAC3_<20_vs_60-69
0.972884548	1.070389328	0.5	0.286	1	RASL11B	Ab-LTMR.TAC3_<20_vs_60-69
0.972936109	1.155278225	0.5	0.429	1	SAMD9L	Ab-LTMR.TAC3_<20_vs_60-69
0.972936875	1.821029859	0.75	0.571	1	DEPRECATED-ENSG00000197714	Ab-LTMR.TAC3_<20_vs_60-69
0.97310664	1.922290689	0.5	0.714	1	MAP3K21	Ab-LTMR.TAC3_<20_vs_60-69
0.9731132	1.571287564	0.75	0.714	1	SOCS5	Ab-LTMR.TAC3_<20_vs_60-69
0.973127355	0.87774425	0.5	0.429	1	CD93	Ab-LTMR.TAC3_<20_vs_60-69
0.973135355	1.559427409	0.75	0.714	1	LSM1	Ab-LTMR.TAC3_<20_vs_60-69
0.973169387	2.145677455	0.75	0.857	1	CCDC180	Ab-LTMR.TAC3_<20_vs_60-69
0.973181139	1.392317423	0.75	0.571	1	USP36	Ab-LTMR.TAC3_<20_vs_60-69
0.973183015	1.909969989	0.75	0.857	1	RAB35	Ab-LTMR.TAC3_<20_vs_60-69
0.973219697	1.418312631	0.75	0.714	1	FAM185A	Ab-LTMR.TAC3_<20_vs_60-69
0.97323968	1.818002166	0.75	0.857	1	CCKAR	Ab-LTMR.TAC3_<20_vs_60-69
0.973268161	1.082989365	1	0.857	1	TRIM13	Ab-LTMR.TAC3_<20_vs_60-69
0.97327246	1.809222489	0.75	0.857	1	ARMH3	Ab-LTMR.TAC3_<20_vs_60-69
0.973291154	1.245873855	0.75	0.857	1	CLTA	Ab-LTMR.TAC3_<20_vs_60-69
0.973343332	0.807354922	0.5	0.429	1	IGSF5	Ab-LTMR.TAC3_<20_vs_60-69
0.973385296	1.298341275	0.5	0.571	1	PSME2	Ab-LTMR.TAC3_<20_vs_60-69
0.973425521	2.271486971	0.75	0.857	1	MAPK11	Ab-LTMR.TAC3_<20_vs_60-69
0.973519051	1.415776396	0.5	0.571	1	PCDHGA6	Ab-LTMR.TAC3_<20_vs_60-69
0.973649377	0.637429921	0.25	0.143	1	SCARA5	Ab-LTMR.TAC3_<20_vs_60-69
0.973651023	0.691877705	0.5	0.429	1	FBXO5	Ab-LTMR.TAC3_<20_vs_60-69
0.973664738	0.68182404	0.5	0.571	1	DEPDC7	Ab-LTMR.TAC3_<20_vs_60-69
0.973692011	1.506352666	0.75	0.857	1	TRIM66	Ab-LTMR.TAC3_<20_vs_60-69
0.973725332	1.90133107	0.5	0.714	1	CNNM3	Ab-LTMR.TAC3_<20_vs_60-69
0.973840281	1.675020415	1	1	1	CDC42SE1	Ab-LTMR.TAC3_<20_vs_60-69
0.973895011	1.430106253	1	0.857	1	LDLR	Ab-LTMR.TAC3_<20_vs_60-69
0.973923616	1.799741738	0.75	1	1	GZF1	Ab-LTMR.TAC3_<20_vs_60-69
0.973924789	1.711777262	0.5	0.571	1	PGGT1B	Ab-LTMR.TAC3_<20_vs_60-69
0.974148828	0.347923303	0.5	0.286	1	SYDE1	Ab-LTMR.TAC3_<20_vs_60-69
0.974195732	1.351675438	0.5	0.429	1	PGF	Ab-LTMR.TAC3_<20_vs_60-69
0.97433782	1.521050737	0.5	0.571	1	CYB5D1	Ab-LTMR.TAC3_<20_vs_60-69
0.974384706	2.020348645	0.75	0.857	1	COMMD4	Ab-LTMR.TAC3_<20_vs_60-69
0.974393324	1.893084796	0.5	0.857	1	NFRKB	Ab-LTMR.TAC3_<20_vs_60-69
0.974405924	1.767826558	0.5	0.714	1	ZNF48	Ab-LTMR.TAC3_<20_vs_60-69
0.974413165	1.717157113	0.75	0.857	1	KIF27	Ab-LTMR.TAC3_<20_vs_60-69
0.974451537	1.961283994	0.75	1	1	ZNF606	Ab-LTMR.TAC3_<20_vs_60-69
0.974452813	2.075704634	1	1	1	LRSAM1	Ab-LTMR.TAC3_<20_vs_60-69
0.974456389	1.233619677	0.75	0.714	1	METTL23	Ab-LTMR.TAC3_<20_vs_60-69
0.974551207	-0.514573173	0	0.143	1	ERMN	Ab-LTMR.TAC3_<20_vs_60-69
0.974551207	-0.514573173	0	0.143	1	ABCA13	Ab-LTMR.TAC3_<20_vs_60-69
0.974551207	-0.514573173	0	0.143	1	TMEM71	Ab-LTMR.TAC3_<20_vs_60-69
0.974551207	-0.514573173	0	0.143	1	PAX9	Ab-LTMR.TAC3_<20_vs_60-69
0.974551207	-0.514573173	0	0.143	1	ALLC	Ab-LTMR.TAC3_<20_vs_60-69
0.974551207	-0.514573173	0	0.143	1	OR56B1	Ab-LTMR.TAC3_<20_vs_60-69
0.974551207	-0.514573173	0	0.143	1	NPAS4	Ab-LTMR.TAC3_<20_vs_60-69
0.974560594	1.774188058	0.5	0.714	1	MATK	Ab-LTMR.TAC3_<20_vs_60-69
0.974567576	2.177538186	0.5	0.714	1	OGFOD3	Ab-LTMR.TAC3_<20_vs_60-69
0.974658957	0.807354922	0.5	0.429	1	DEPRECATED-ENSG00000006634	Ab-LTMR.TAC3_<20_vs_60-69
0.974684504	0.347923303	0.25	0.286	1	MYCT1	Ab-LTMR.TAC3_<20_vs_60-69
0.974684504	0.347923303	0.25	0.286	1	CASQ2	Ab-LTMR.TAC3_<20_vs_60-69
0.974684504	0.347923303	0.25	0.286	1	VSIG2	Ab-LTMR.TAC3_<20_vs_60-69
0.974728732	0.959358016	0.75	0.571	1	MADCAM1	Ab-LTMR.TAC3_<20_vs_60-69
0.974749	2.109273056	0.75	0.714	1	OS9	Ab-LTMR.TAC3_<20_vs_60-69
0.974788457	0.572889668	0.25	0.429	1	MAP3K7CL	Ab-LTMR.TAC3_<20_vs_60-69
0.974817793	0.222392421	0.75	0.429	1	NAPEPLD	Ab-LTMR.TAC3_<20_vs_60-69
0.974832314	1.234776146	0.25	0.286	1	KLK10	Ab-LTMR.TAC3_<20_vs_60-69
0.974882545	0.807354922	0.5	0.429	1	CCDC178	Ab-LTMR.TAC3_<20_vs_60-69
0.974935927	1.301169535	0.5	0.571	1	TMEM203	Ab-LTMR.TAC3_<20_vs_60-69
0.974983433	0.8397764	0.75	0.571	1	RPH3AL	Ab-LTMR.TAC3_<20_vs_60-69
0.974996446	2.091563351	0.75	0.857	1	GGA2	Ab-LTMR.TAC3_<20_vs_60-69
0.975001622	2.068895081	0.75	0.714	1	ZNF175	Ab-LTMR.TAC3_<20_vs_60-69
0.975005775	1.817339011	0.5	0.714	1	SLC16A11	Ab-LTMR.TAC3_<20_vs_60-69
0.975009502	0.987927168	0.5	0.571	1	UQCC3	Ab-LTMR.TAC3_<20_vs_60-69
0.975028129	0.807354922	0.5	0.286	1	ZNF334	Ab-LTMR.TAC3_<20_vs_60-69
0.97508879	1.538651766	0.75	1	1	TIMMDC1	Ab-LTMR.TAC3_<20_vs_60-69
0.975092825	0.906890596	0.5	0.429	1	LY96	Ab-LTMR.TAC3_<20_vs_60-69
0.975113349	1.771554201	0.75	0.857	1	BICRA	Ab-LTMR.TAC3_<20_vs_60-69
0.975115215	1.144389909	0.5	0.571	1	GRIN2A	Ab-LTMR.TAC3_<20_vs_60-69
0.975120661	-0.192645078	0	0.143	1	KIAA1211L	Ab-LTMR.TAC3_<20_vs_60-69
0.975120661	-0.192645078	0	0.143	1	SLC38A11	Ab-LTMR.TAC3_<20_vs_60-69
0.975120661	-0.192645078	0	0.143	1	DCLK3	Ab-LTMR.TAC3_<20_vs_60-69
0.975120661	-0.192645078	0	0.143	1	KIAA1257	Ab-LTMR.TAC3_<20_vs_60-69
0.975120661	-0.192645078	0	0.143	1	TM4SF18	Ab-LTMR.TAC3_<20_vs_60-69
0.975120661	-0.192645078	0	0.143	1	FAM160A1	Ab-LTMR.TAC3_<20_vs_60-69
0.975120661	-0.192645078	0	0.143	1	HIST1H1E	Ab-LTMR.TAC3_<20_vs_60-69
0.975120661	-0.192645078	0	0.143	1	FRMD1	Ab-LTMR.TAC3_<20_vs_60-69
0.975120661	-0.192645078	0	0.143	1	SPDYE21P	Ab-LTMR.TAC3_<20_vs_60-69
0.975120661	-0.192645078	0	0.143	1	AL160269.1	Ab-LTMR.TAC3_<20_vs_60-69
0.975120661	-0.192645078	0	0.143	1	C12orf49	Ab-LTMR.TAC3_<20_vs_60-69
0.975120661	-0.192645078	0	0.143	1	SKA3	Ab-LTMR.TAC3_<20_vs_60-69
0.975120661	-0.192645078	0	0.143	1	CHRNA5	Ab-LTMR.TAC3_<20_vs_60-69
0.975120661	-0.192645078	0	0.143	1	FAM169B	Ab-LTMR.TAC3_<20_vs_60-69
0.975120661	-0.192645078	0	0.143	1	ZNF720	Ab-LTMR.TAC3_<20_vs_60-69
0.975120661	-0.192645078	0	0.143	1	AC007906.2	Ab-LTMR.TAC3_<20_vs_60-69
0.975120661	-0.192645078	0	0.143	1	TMEM99	Ab-LTMR.TAC3_<20_vs_60-69
0.975120661	-0.192645078	0	0.143	1	H3F3B	Ab-LTMR.TAC3_<20_vs_60-69
0.975120661	-0.192645078	0	0.143	1	ZNF781	Ab-LTMR.TAC3_<20_vs_60-69
0.975120661	-0.192645078	0	0.143	1	ISM1	Ab-LTMR.TAC3_<20_vs_60-69
0.975120661	-0.192645078	0	0.143	1	NXF5	Ab-LTMR.TAC3_<20_vs_60-69
0.975120661	-0.192645078	0	0.143	1	LSMEM2	Ab-LTMR.TAC3_<20_vs_60-69
0.975120661	-0.192645078	0	0.143	1	NTF3	Ab-LTMR.TAC3_<20_vs_60-69
0.975120661	-0.192645078	0	0.143	1	E2F2	Ab-LTMR.TAC3_<20_vs_60-69
0.975120661	-0.192645078	0	0.143	1	SERPINC1	Ab-LTMR.TAC3_<20_vs_60-69
0.975120661	-0.192645078	0	0.143	1	C11orf45	Ab-LTMR.TAC3_<20_vs_60-69
0.975120661	-0.192645078	0	0.143	1	CCDC195	Ab-LTMR.TAC3_<20_vs_60-69
0.975120661	-0.192645078	0	0.143	1	CFAP97D1	Ab-LTMR.TAC3_<20_vs_60-69
0.975120661	-0.192645078	0	0.143	1	ALDH3A1	Ab-LTMR.TAC3_<20_vs_60-69
0.975120661	-0.192645078	0	0.143	1	UBL4B	Ab-LTMR.TAC3_<20_vs_60-69
0.975120661	-0.192645078	0	0.143	1	CCIN	Ab-LTMR.TAC3_<20_vs_60-69
0.975120661	-0.192645078	0	0.143	1	IFNA6	Ab-LTMR.TAC3_<20_vs_60-69
0.975204669	-0.067114196	0.25	0.286	1	DEPRECATED-ENSG00000110079	Ab-LTMR.TAC3_<20_vs_60-69
0.97520821	1.637429921	0.5	0.571	1	DEPRECATED-ENSG00000153487	Ab-LTMR.TAC3_<20_vs_60-69
0.97535948	1.622648877	0.75	0.714	1	ZFP90	Ab-LTMR.TAC3_<20_vs_60-69
0.975418644	1.183503408	0.5	0.286	1	EEIG1	Ab-LTMR.TAC3_<20_vs_60-69
0.975466418	1.694880193	1	0.714	1	ZNF641	Ab-LTMR.TAC3_<20_vs_60-69
0.975507787	0.129283017	0.5	0.286	1	TRPM6	Ab-LTMR.TAC3_<20_vs_60-69
0.97552365	1.485426827	0.5	0.429	1	SUMO4	Ab-LTMR.TAC3_<20_vs_60-69
0.975549061	1.908155563	0.75	0.857	1	AP4E1	Ab-LTMR.TAC3_<20_vs_60-69
0.975565633	1.112209504	0.75	0.714	1	MED30	Ab-LTMR.TAC3_<20_vs_60-69
0.975583336	2.47720632	0.5	0.714	1	ILK	Ab-LTMR.TAC3_<20_vs_60-69
0.975614534	1.743224585	0.5	0.571	1	TBXA2R	Ab-LTMR.TAC3_<20_vs_60-69
0.975619329	1.770829046	0.5	0.714	1	BUD13	Ab-LTMR.TAC3_<20_vs_60-69
0.975636923	1	0.5	0.429	1	IL27RA	Ab-LTMR.TAC3_<20_vs_60-69
0.975644592	0.923999841	1	0.714	1	IQCB1	Ab-LTMR.TAC3_<20_vs_60-69
0.975656895	1.292781749	0.5	0.429	1	KIF12	Ab-LTMR.TAC3_<20_vs_60-69
0.975674229	0.959358016	0.5	0.143	1	RSPH10B2	Ab-LTMR.TAC3_<20_vs_60-69
0.975682497	2.074141463	0.5	0.714	1	SPAG4	Ab-LTMR.TAC3_<20_vs_60-69
0.975696962	0.106915204	0.25	0.143	1	FOXD2	Ab-LTMR.TAC3_<20_vs_60-69
0.975709267	0.222392421	0.5	0.286	1	CFAP276	Ab-LTMR.TAC3_<20_vs_60-69
0.975778156	0.970853654	0.75	0.571	1	ATP5MF	Ab-LTMR.TAC3_<20_vs_60-69
0.97578236	1.427650496	0.75	0.714	1	TMEM115	Ab-LTMR.TAC3_<20_vs_60-69
0.975820955	0.392317423	0.5	0.286	1	SCYGR4	Ab-LTMR.TAC3_<20_vs_60-69
0.975823566	-0.514573173	0	0.286	1	COL4A6	Ab-LTMR.TAC3_<20_vs_60-69
0.975823566	-0.514573173	0	0.286	1	CTSW	Ab-LTMR.TAC3_<20_vs_60-69
0.975850439	0.266786541	0.5	0.143	1	CFB	Ab-LTMR.TAC3_<20_vs_60-69
0.975850439	0.266786541	0.5	0.143	1	SMO	Ab-LTMR.TAC3_<20_vs_60-69
0.975866463	1.32414592	1	0.714	1	SMYD4	Ab-LTMR.TAC3_<20_vs_60-69
0.975925969	1.409595414	0.75	0.857	1	NUP107	Ab-LTMR.TAC3_<20_vs_60-69
0.975935096	0.179323699	0.5	0.429	1	CDC42EP4	Ab-LTMR.TAC3_<20_vs_60-69
0.975959495	1.760269786	0.75	0.857	1	SIRT2	Ab-LTMR.TAC3_<20_vs_60-69
0.975966279	1.237989276	0.5	0.429	1	ADAMTS19	Ab-LTMR.TAC3_<20_vs_60-69
0.975977884	1.740240726	0.5	0.571	1	IGDCC4	Ab-LTMR.TAC3_<20_vs_60-69
0.975986361	1.991355109	0.5	0.714	1	NUP210	Ab-LTMR.TAC3_<20_vs_60-69
0.975993246	0.359895945	0.5	0.286	1	OR51E2	Ab-LTMR.TAC3_<20_vs_60-69
0.976000901	0.070389328	0.25	0.286	1	MOCOS	Ab-LTMR.TAC3_<20_vs_60-69
0.976006802	1.479029056	0.75	0.714	1	CLPTM1L	Ab-LTMR.TAC3_<20_vs_60-69
0.976045379	0.444784843	0.25	0.286	1	RASGRP4	Ab-LTMR.TAC3_<20_vs_60-69
0.976213773	2.389613214	0.75	0.857	1	SAFB2	Ab-LTMR.TAC3_<20_vs_60-69
0.976219777	0.359895945	0.75	0.714	1	PIK3AP1	Ab-LTMR.TAC3_<20_vs_60-69
0.976249529	1.070389328	0.5	0.286	1	CASP4	Ab-LTMR.TAC3_<20_vs_60-69
0.976283839	0.50779464	0.5	0.143	1	MAN1A1	Ab-LTMR.TAC3_<20_vs_60-69
0.97629591	1.474779583	0.5	0.714	1	KCNJ14	Ab-LTMR.TAC3_<20_vs_60-69
0.976315714	1.070389328	0.5	0.429	1	TPRG1	Ab-LTMR.TAC3_<20_vs_60-69
0.976330613	1.329307625	0.75	0.714	1	USP46	Ab-LTMR.TAC3_<20_vs_60-69
0.976331004	1.058893689	0.5	0.429	1	DEPRECATED-ENSG00000204963	Ab-LTMR.TAC3_<20_vs_60-69
0.976333862	0.991317757	0.75	0.714	1	LRMDA	Ab-LTMR.TAC3_<20_vs_60-69
0.976363933	0.669851398	0.5	0.429	1	TMEM253	Ab-LTMR.TAC3_<20_vs_60-69
0.976405375	0.816233073	0.75	0.571	1	MACROH2A1	Ab-LTMR.TAC3_<20_vs_60-69
0.976470735	2.213980182	0.5	0.714	1	FAM171A2	Ab-LTMR.TAC3_<20_vs_60-69
0.976483693	0.807354922	0.5	0.429	1	ARID5A	Ab-LTMR.TAC3_<20_vs_60-69
0.976485384	1.328701323	0.75	0.429	1	ZNF256	Ab-LTMR.TAC3_<20_vs_60-69
0.97660681	1.517848305	0.5	0.714	1	HPS1	Ab-LTMR.TAC3_<20_vs_60-69
0.976644259	1.485426827	1	1	1	MEF2A	Ab-LTMR.TAC3_<20_vs_60-69
0.976664362	2.275672504	0.75	0.857	1	ZBTB47	Ab-LTMR.TAC3_<20_vs_60-69
0.976674542	1.467868456	0.5	0.714	1	PNRC2	Ab-LTMR.TAC3_<20_vs_60-69
0.97668675	0.485426827	0.5	0.286	1	STOX1	Ab-LTMR.TAC3_<20_vs_60-69
0.97672807	0.222392421	0.5	0.429	1	PYCR1	Ab-LTMR.TAC3_<20_vs_60-69
0.976765706	1.187958924	0.75	0.571	1	NUFIP1	Ab-LTMR.TAC3_<20_vs_60-69
0.976874582	1.292781749	0.5	0.286	1	OR13C4	Ab-LTMR.TAC3_<20_vs_60-69
0.976937477	0.807354922	0.5	0.429	1	STK32A	Ab-LTMR.TAC3_<20_vs_60-69
0.976948804	-0.067114196	0.25	0.429	1	SELL	Ab-LTMR.TAC3_<20_vs_60-69
0.977023854	1.442943496	0.75	0.714	1	TIMM22	Ab-LTMR.TAC3_<20_vs_60-69
0.977037739	0.566346823	0.5	0.286	1	EPS8L1	Ab-LTMR.TAC3_<20_vs_60-69
0.977068201	0.459431619	0.5	0.429	1	CXCL14	Ab-LTMR.TAC3_<20_vs_60-69
0.977101669	1.920469002	0.75	0.571	1	DEPRECATED-ENSG00000122642	Ab-LTMR.TAC3_<20_vs_60-69
0.977102762	-0.514573173	0	0.286	1	CA14	Ab-LTMR.TAC3_<20_vs_60-69
0.977102762	-0.514573173	0	0.286	1	ALOX12	Ab-LTMR.TAC3_<20_vs_60-69
0.977146844	1.821806078	0.75	0.857	1	DHTKD1	Ab-LTMR.TAC3_<20_vs_60-69
0.9771672	0.68182404	0.25	0.429	1	CMTM1	Ab-LTMR.TAC3_<20_vs_60-69
0.977172146	0.347923303	0.5	0.286	1	FAM72D	Ab-LTMR.TAC3_<20_vs_60-69
0.977242298	1.265461143	0.75	0.571	1	CEBPZOS	Ab-LTMR.TAC3_<20_vs_60-69
0.977271872	0.070389328	0.5	0.429	1	ASAH2	Ab-LTMR.TAC3_<20_vs_60-69
0.977331332	1.710358596	1	1	1	ITFG2	Ab-LTMR.TAC3_<20_vs_60-69
0.977352791	1.017714788	1	0.714	1	COPS3	Ab-LTMR.TAC3_<20_vs_60-69
0.977378722	1.550863362	0.75	0.714	1	TSTD2	Ab-LTMR.TAC3_<20_vs_60-69
0.977425737	1.713253634	0.5	0.714	1	COL14A1	Ab-LTMR.TAC3_<20_vs_60-69
0.977448347	1.703018262	0.5	0.571	1	PDE4A	Ab-LTMR.TAC3_<20_vs_60-69
0.977460916	1.772589504	0.5	0.571	1	DNAAF4	Ab-LTMR.TAC3_<20_vs_60-69
0.97746193	1.627805502	0.75	0.714	1	DPCD	Ab-LTMR.TAC3_<20_vs_60-69
0.977465353	0.655351829	0.25	0.286	1	FAM71F1	Ab-LTMR.TAC3_<20_vs_60-69
0.977537916	2.228293023	0.75	0.857	1	NAA40	Ab-LTMR.TAC3_<20_vs_60-69
0.977548552	1.266786541	0.5	0.571	1	ZNF93	Ab-LTMR.TAC3_<20_vs_60-69
0.977599596	1.473974642	1	1	1	ACIN1	Ab-LTMR.TAC3_<20_vs_60-69
0.977610724	2.471725385	0.75	0.857	1	CKMT1A	Ab-LTMR.TAC3_<20_vs_60-69
0.977682363	1.523561956	0.5	0.286	1	PKP3	Ab-LTMR.TAC3_<20_vs_60-69
0.977694736	1.042109844	0.75	0.857	1	ATP6V1G2	Ab-LTMR.TAC3_<20_vs_60-69
0.977698829	1.266786541	0.5	0.429	1	TMEM238L	Ab-LTMR.TAC3_<20_vs_60-69
0.977709062	1.14839184	0.5	0.429	1	ASMT	Ab-LTMR.TAC3_<20_vs_60-69
0.977716564	1.668717947	0.75	1	1	MRS2	Ab-LTMR.TAC3_<20_vs_60-69
0.977762397	0.95491211	0.5	0.571	1	TMBIM1	Ab-LTMR.TAC3_<20_vs_60-69
0.977780447	1.533179959	0.5	0.429	1	DEPRECATED-ENSG00000055070	Ab-LTMR.TAC3_<20_vs_60-69
0.977825534	-0.067114196	0.25	0.286	1	PBK	Ab-LTMR.TAC3_<20_vs_60-69
0.97792485	1.867061168	0.5	0.714	1	PATZ1	Ab-LTMR.TAC3_<20_vs_60-69
0.977946038	1.533179959	0.75	0.857	1	SPCS2	Ab-LTMR.TAC3_<20_vs_60-69
0.977974186	1.0138058	0.5	0.429	1	HARBI1	Ab-LTMR.TAC3_<20_vs_60-69
0.978019902	0.68182404	0.25	0.429	1	LRAT	Ab-LTMR.TAC3_<20_vs_60-69
0.978021216	0.321928095	0.5	0.143	1	ZNF28	Ab-LTMR.TAC3_<20_vs_60-69
0.978052489	-0.067114196	0.5	0.429	1	SLC46A2	Ab-LTMR.TAC3_<20_vs_60-69
0.978100601	1.599609277	1	1	1	ARHGEF10L	Ab-LTMR.TAC3_<20_vs_60-69
0.978102318	1.642295676	0.5	0.571	1	CRYGS	Ab-LTMR.TAC3_<20_vs_60-69
0.978180219	0.914270126	0.5	0.429	1	TCIRG1	Ab-LTMR.TAC3_<20_vs_60-69
0.978190221	1.733354341	0.5	0.714	1	RAMAC	Ab-LTMR.TAC3_<20_vs_60-69
0.978216964	0.222392421	0.25	0.143	1	HEPACAM2	Ab-LTMR.TAC3_<20_vs_60-69
0.978216964	0.222392421	0.25	0.143	1	DEFB125	Ab-LTMR.TAC3_<20_vs_60-69
0.978226838	1.901991796	0.5	0.714	1	SLC25A19	Ab-LTMR.TAC3_<20_vs_60-69
0.978319886	1.106915204	0.5	0.429	1	LRRN4CL	Ab-LTMR.TAC3_<20_vs_60-69
0.978388866	-0.514573173	0	0.143	1	LINC02606	Ab-LTMR.TAC3_<20_vs_60-69
0.978388866	-0.514573173	0	0.143	1	LINC02808	Ab-LTMR.TAC3_<20_vs_60-69
0.978388866	-0.514573173	0	0.143	1	LINC01140	Ab-LTMR.TAC3_<20_vs_60-69
0.978388866	-0.514573173	0	0.143	1	LINC01632	Ab-LTMR.TAC3_<20_vs_60-69
0.978388866	-0.514573173	0	0.143	1	RABGAP1L-IT1	Ab-LTMR.TAC3_<20_vs_60-69
0.978388866	-0.514573173	0	0.143	1	RGSL1	Ab-LTMR.TAC3_<20_vs_60-69
0.978388866	-0.514573173	0	0.143	1	MIR181A1HG	Ab-LTMR.TAC3_<20_vs_60-69
0.978388866	-0.514573173	0	0.143	1	SERTAD4-AS1	Ab-LTMR.TAC3_<20_vs_60-69
0.978388866	-0.514573173	0	0.143	1	LYPLAL1-AS1	Ab-LTMR.TAC3_<20_vs_60-69
0.978388866	-0.514573173	0	0.143	1	LINC01341	Ab-LTMR.TAC3_<20_vs_60-69
0.978388866	-0.514573173	0	0.143	1	LINC01946	Ab-LTMR.TAC3_<20_vs_60-69
0.978388866	-0.514573173	0	0.143	1	LGALSL-DT	Ab-LTMR.TAC3_<20_vs_60-69
0.978388866	-0.514573173	0	0.143	1	RGPD3	Ab-LTMR.TAC3_<20_vs_60-69
0.978388866	-0.514573173	0	0.143	1	STEAP3-AS1	Ab-LTMR.TAC3_<20_vs_60-69
0.978388866	-0.514573173	0	0.143	1	GRM7-AS1	Ab-LTMR.TAC3_<20_vs_60-69
0.978388866	-0.514573173	0	0.143	1	GHRLOS	Ab-LTMR.TAC3_<20_vs_60-69
0.978388866	-0.514573173	0	0.143	1	ENTPD3-AS1	Ab-LTMR.TAC3_<20_vs_60-69
0.978388866	-0.514573173	0	0.143	1	ZBTB20-AS1	Ab-LTMR.TAC3_<20_vs_60-69
0.978388866	-0.514573173	0	0.143	1	LINC02035	Ab-LTMR.TAC3_<20_vs_60-69
0.978388866	-0.514573173	0	0.143	1	OPA1-AS1	Ab-LTMR.TAC3_<20_vs_60-69
0.978388866	-0.514573173	0	0.143	1	ACAP2-IT1	Ab-LTMR.TAC3_<20_vs_60-69
0.978388866	-0.514573173	0	0.143	1	MELTF-AS1	Ab-LTMR.TAC3_<20_vs_60-69
0.978388866	-0.514573173	0	0.143	1	HTT-AS	Ab-LTMR.TAC3_<20_vs_60-69
0.978388866	-0.514573173	0	0.143	1	LINC01182	Ab-LTMR.TAC3_<20_vs_60-69
0.978388866	-0.514573173	0	0.143	1	SRD5A3-AS1	Ab-LTMR.TAC3_<20_vs_60-69
0.978388866	-0.514573173	0	0.143	1	LINC01378	Ab-LTMR.TAC3_<20_vs_60-69
0.978388866	-0.514573173	0	0.143	1	LINC02465	Ab-LTMR.TAC3_<20_vs_60-69
0.978388866	-0.514573173	0	0.143	1	LINC02224	Ab-LTMR.TAC3_<20_vs_60-69
0.978388866	-0.514573173	0	0.143	1	LINC00461	Ab-LTMR.TAC3_<20_vs_60-69
0.978388866	-0.514573173	0	0.143	1	LINC01023	Ab-LTMR.TAC3_<20_vs_60-69
0.978388866	-0.514573173	0	0.143	1	PCDHGA4	Ab-LTMR.TAC3_<20_vs_60-69
0.978388866	-0.514573173	0	0.143	1	STK32A-AS1	Ab-LTMR.TAC3_<20_vs_60-69
0.978388866	-0.514573173	0	0.143	1	LINC00222	Ab-LTMR.TAC3_<20_vs_60-69
0.978388866	-0.514573173	0	0.143	1	CALHM4	Ab-LTMR.TAC3_<20_vs_60-69
0.978388866	-0.514573173	0	0.143	1	PPP1R17	Ab-LTMR.TAC3_<20_vs_60-69
0.978388866	-0.514573173	0	0.143	1	OR2A7	Ab-LTMR.TAC3_<20_vs_60-69
0.978388866	-0.514573173	0	0.143	1	ADAMDEC1	Ab-LTMR.TAC3_<20_vs_60-69
0.978388866	-0.514573173	0	0.143	1	CCDC26	Ab-LTMR.TAC3_<20_vs_60-69
0.978388866	-0.514573173	0	0.143	1	CNTFR-AS1	Ab-LTMR.TAC3_<20_vs_60-69
0.978388866	-0.514573173	0	0.143	1	LINC02664	Ab-LTMR.TAC3_<20_vs_60-69
0.978388866	-0.514573173	0	0.143	1	ZNF503-AS1	Ab-LTMR.TAC3_<20_vs_60-69
0.978388866	-0.514573173	0	0.143	1	LINC02666	Ab-LTMR.TAC3_<20_vs_60-69
0.978388866	-0.514573173	0	0.143	1	LINC02696	Ab-LTMR.TAC3_<20_vs_60-69
0.978388866	-0.514573173	0	0.143	1	MYO7A	Ab-LTMR.TAC3_<20_vs_60-69
0.978388866	-0.514573173	0	0.143	1	NRIP2	Ab-LTMR.TAC3_<20_vs_60-69
0.978388866	-0.514573173	0	0.143	1	LINC02470	Ab-LTMR.TAC3_<20_vs_60-69
0.978388866	-0.514573173	0	0.143	1	SOX5-AS1	Ab-LTMR.TAC3_<20_vs_60-69
0.978388866	-0.514573173	0	0.143	1	RFX4	Ab-LTMR.TAC3_<20_vs_60-69
0.978388866	-0.514573173	0	0.143	1	LINC01198	Ab-LTMR.TAC3_<20_vs_60-69
0.978388866	-0.514573173	0	0.143	1	GPC6-AS2	Ab-LTMR.TAC3_<20_vs_60-69
0.978388866	-0.514573173	0	0.143	1	NALCN-AS1	Ab-LTMR.TAC3_<20_vs_60-69
0.978388866	-0.514573173	0	0.143	1	CRTC3-AS1	Ab-LTMR.TAC3_<20_vs_60-69
0.978388866	-0.514573173	0	0.143	1	SNHG19	Ab-LTMR.TAC3_<20_vs_60-69
0.978388866	-0.514573173	0	0.143	1	NPIPB12	Ab-LTMR.TAC3_<20_vs_60-69
0.978388866	-0.514573173	0	0.143	1	CCDC200	Ab-LTMR.TAC3_<20_vs_60-69
0.978388866	-0.514573173	0	0.143	1	TSPOAP1-AS1	Ab-LTMR.TAC3_<20_vs_60-69
0.978388866	-0.514573173	0	0.143	1	IGSF23	Ab-LTMR.TAC3_<20_vs_60-69
0.978388866	-0.514573173	0	0.143	1	LINC01684	Ab-LTMR.TAC3_<20_vs_60-69
0.978388866	-0.514573173	0	0.143	1	U2AF1	Ab-LTMR.TAC3_<20_vs_60-69
0.978388866	-0.514573173	0	0.143	1	MRTFA-AS1	Ab-LTMR.TAC3_<20_vs_60-69
0.978388866	-0.514573173	0	0.143	1	SREBF2-AS1	Ab-LTMR.TAC3_<20_vs_60-69
0.978388866	-0.514573173	0	0.143	1	LINC00106	Ab-LTMR.TAC3_<20_vs_60-69
0.978388866	-0.514573173	0	0.143	1	FAM156A	Ab-LTMR.TAC3_<20_vs_60-69
0.978388866	-0.514573173	0	0.143	1	SPIN2A	Ab-LTMR.TAC3_<20_vs_60-69
0.978388866	-0.514573173	0	0.143	1	MORF4L2-AS1	Ab-LTMR.TAC3_<20_vs_60-69
0.978388866	-0.514573173	0	0.143	1	EXOSC10-AS1	Ab-LTMR.TAC3_<20_vs_60-69
0.978388866	-0.514573173	0	0.143	1	NEXN-AS1	Ab-LTMR.TAC3_<20_vs_60-69
0.978388866	-0.514573173	0	0.143	1	LINC00616	Ab-LTMR.TAC3_<20_vs_60-69
0.978388866	-0.514573173	0	0.143	1	CLEC5A	Ab-LTMR.TAC3_<20_vs_60-69
0.978388866	-0.514573173	0	0.143	1	LINC02347	Ab-LTMR.TAC3_<20_vs_60-69
0.978388866	-0.514573173	0	0.143	1	SDR42E2	Ab-LTMR.TAC3_<20_vs_60-69
0.978388866	-0.514573173	0	0.143	1	TNFAIP8L2	Ab-LTMR.TAC3_<20_vs_60-69
0.978388866	-0.514573173	0	0.143	1	LINC02585	Ab-LTMR.TAC3_<20_vs_60-69
0.978388866	-0.514573173	0	0.143	1	EIF5AL1	Ab-LTMR.TAC3_<20_vs_60-69
0.978388866	-0.514573173	0	0.143	1	HEPHL1	Ab-LTMR.TAC3_<20_vs_60-69
0.978388866	-0.514573173	0	0.143	1	LINC02823	Ab-LTMR.TAC3_<20_vs_60-69
0.978388866	-0.514573173	0	0.143	1	COL4A2-AS2	Ab-LTMR.TAC3_<20_vs_60-69
0.978388866	-0.514573173	0	0.143	1	LAMA5-AS1	Ab-LTMR.TAC3_<20_vs_60-69
0.978388866	-0.514573173	0	0.143	1	LINC01311	Ab-LTMR.TAC3_<20_vs_60-69
0.978388866	-0.514573173	0	0.143	1	KCNAB1-AS1	Ab-LTMR.TAC3_<20_vs_60-69
0.978388866	-0.514573173	0	0.143	1	MCCC1-AS1	Ab-LTMR.TAC3_<20_vs_60-69
0.978388866	-0.514573173	0	0.143	1	GK3P	Ab-LTMR.TAC3_<20_vs_60-69
0.978388866	-0.514573173	0	0.143	1	EGFR-AS1	Ab-LTMR.TAC3_<20_vs_60-69
0.978388866	-0.514573173	0	0.143	1	SLC26A4-AS1	Ab-LTMR.TAC3_<20_vs_60-69
0.978388866	-0.514573173	0	0.143	1	LINC02754	Ab-LTMR.TAC3_<20_vs_60-69
0.978388866	-0.514573173	0	0.143	1	CPNE8-AS1	Ab-LTMR.TAC3_<20_vs_60-69
0.978388866	-0.514573173	0	0.143	1	CEP83-DT	Ab-LTMR.TAC3_<20_vs_60-69
0.978388866	-0.514573173	0	0.143	1	LINC02139	Ab-LTMR.TAC3_<20_vs_60-69
0.978388866	-0.514573173	0	0.143	1	SLC35G6	Ab-LTMR.TAC3_<20_vs_60-69
0.978388866	-0.514573173	0	0.143	1	CSNK1G2-AS1	Ab-LTMR.TAC3_<20_vs_60-69
0.978388866	-0.514573173	0	0.143	1	LINC01424	Ab-LTMR.TAC3_<20_vs_60-69
0.978388866	-0.514573173	0	0.143	1	ACR	Ab-LTMR.TAC3_<20_vs_60-69
0.978388866	-0.514573173	0	0.143	1	LINC02595	Ab-LTMR.TAC3_<20_vs_60-69
0.978388866	-0.514573173	0	0.143	1	HECW2-AS1	Ab-LTMR.TAC3_<20_vs_60-69
0.978388866	-0.514573173	0	0.143	1	TMEM108-AS1	Ab-LTMR.TAC3_<20_vs_60-69
0.978388866	-0.514573173	0	0.143	1	LINC02472	Ab-LTMR.TAC3_<20_vs_60-69
0.978388866	-0.514573173	0	0.143	1	LINC00613	Ab-LTMR.TAC3_<20_vs_60-69
0.978388866	-0.514573173	0	0.143	1	FGF14-IT1	Ab-LTMR.TAC3_<20_vs_60-69
0.978388866	-0.514573173	0	0.143	1	PIMREG	Ab-LTMR.TAC3_<20_vs_60-69
0.978388866	-0.514573173	0	0.143	1	KCNH1-IT1	Ab-LTMR.TAC3_<20_vs_60-69
0.978388866	-0.514573173	0	0.143	1	LINGO1-AS1	Ab-LTMR.TAC3_<20_vs_60-69
0.978388866	-0.514573173	0	0.143	1	GK-IT1	Ab-LTMR.TAC3_<20_vs_60-69
0.978388866	-0.514573173	0	0.143	1	HSD3B1	Ab-LTMR.TAC3_<20_vs_60-69
0.978388866	-0.514573173	0	0.143	1	EGFLAM-AS2	Ab-LTMR.TAC3_<20_vs_60-69
0.978388866	-0.514573173	0	0.143	1	C11orf94	Ab-LTMR.TAC3_<20_vs_60-69
0.978388866	-0.514573173	0	0.143	1	JMJD7-PLA2G4B	Ab-LTMR.TAC3_<20_vs_60-69
0.978388866	-0.514573173	0	0.143	1	RPL23P2	Ab-LTMR.TAC3_<20_vs_60-69
0.978388866	-0.514573173	0	0.143	1	HMGN2P46	Ab-LTMR.TAC3_<20_vs_60-69
0.978388866	-0.514573173	0	0.143	1	PPP1R14BP3	Ab-LTMR.TAC3_<20_vs_60-69
0.978388866	-0.514573173	0	0.143	1	HMGB1P14	Ab-LTMR.TAC3_<20_vs_60-69
0.978388866	-0.514573173	0	0.143	1	EMC3-AS1	Ab-LTMR.TAC3_<20_vs_60-69
0.978388866	-0.514573173	0	0.143	1	RPL24P4	Ab-LTMR.TAC3_<20_vs_60-69
0.978388866	-0.514573173	0	0.143	1	CCNYL2	Ab-LTMR.TAC3_<20_vs_60-69
0.978388866	-0.514573173	0	0.143	1	RPL7AP28	Ab-LTMR.TAC3_<20_vs_60-69
0.978388866	-0.514573173	0	0.143	1	MEIS3P2	Ab-LTMR.TAC3_<20_vs_60-69
0.978388866	-0.514573173	0	0.143	1	TEKT4P2	Ab-LTMR.TAC3_<20_vs_60-69
0.978388866	-0.514573173	0	0.143	1	ANKRD20A19P	Ab-LTMR.TAC3_<20_vs_60-69
0.978388866	-0.514573173	0	0.143	1	RN7SKP163	Ab-LTMR.TAC3_<20_vs_60-69
0.978388866	-0.514573173	0	0.143	1	RNA5SP133	Ab-LTMR.TAC3_<20_vs_60-69
0.978388866	-0.514573173	0	0.143	1	RNY3P3	Ab-LTMR.TAC3_<20_vs_60-69
0.978388866	-0.514573173	0	0.143	1	RN7SKP76	Ab-LTMR.TAC3_<20_vs_60-69
0.978388866	-0.514573173	0	0.143	1	RN7SKP78	Ab-LTMR.TAC3_<20_vs_60-69
0.978388866	-0.514573173	0	0.143	1	RN7SKP239	Ab-LTMR.TAC3_<20_vs_60-69
0.978388866	-0.514573173	0	0.143	1	H2BC18	Ab-LTMR.TAC3_<20_vs_60-69
0.978388866	-0.514573173	0	0.143	1	RNU6-936P	Ab-LTMR.TAC3_<20_vs_60-69
0.978388866	-0.514573173	0	0.143	1	RNU6-1184P	Ab-LTMR.TAC3_<20_vs_60-69
0.978388866	-0.514573173	0	0.143	1	MT-TR	Ab-LTMR.TAC3_<20_vs_60-69
0.978388866	-0.514573173	0	0.143	1	RNA5SP171	Ab-LTMR.TAC3_<20_vs_60-69
0.978388866	-0.514573173	0	0.143	1	RPS26P6	Ab-LTMR.TAC3_<20_vs_60-69
0.978388866	-0.514573173	0	0.143	1	GNAQP1	Ab-LTMR.TAC3_<20_vs_60-69
0.978388866	-0.514573173	0	0.143	1	GOT2P6	Ab-LTMR.TAC3_<20_vs_60-69
0.978388866	-0.514573173	0	0.143	1	PPIAP29	Ab-LTMR.TAC3_<20_vs_60-69
0.978388866	-0.514573173	0	0.143	1	CHCHD2P2	Ab-LTMR.TAC3_<20_vs_60-69
0.978388866	-0.514573173	0	0.143	1	BRD7P4	Ab-LTMR.TAC3_<20_vs_60-69
0.978388866	-0.514573173	0	0.143	1	OSTCP6	Ab-LTMR.TAC3_<20_vs_60-69
0.978388866	-0.514573173	0	0.143	1	MIR1249	Ab-LTMR.TAC3_<20_vs_60-69
0.978388866	-0.514573173	0	0.143	1	SNORA11	Ab-LTMR.TAC3_<20_vs_60-69
0.978388866	-0.514573173	0	0.143	1	RN7SKP16	Ab-LTMR.TAC3_<20_vs_60-69
0.978388866	-0.514573173	0	0.143	1	RNU2-7P	Ab-LTMR.TAC3_<20_vs_60-69
0.978388866	-0.514573173	0	0.143	1	RPL23AP53	Ab-LTMR.TAC3_<20_vs_60-69
0.978388866	-0.514573173	0	0.143	1	PDCL3P6	Ab-LTMR.TAC3_<20_vs_60-69
0.978388866	-0.514573173	0	0.143	1	MCCD1P2	Ab-LTMR.TAC3_<20_vs_60-69
0.978388866	-0.514573173	0	0.143	1	ATP5PBP1	Ab-LTMR.TAC3_<20_vs_60-69
0.978388866	-0.514573173	0	0.143	1	IPO8P1	Ab-LTMR.TAC3_<20_vs_60-69
0.978388866	-0.514573173	0	0.143	1	HLCS-AS1	Ab-LTMR.TAC3_<20_vs_60-69
0.978388866	-0.514573173	0	0.143	1	KRT8P30	Ab-LTMR.TAC3_<20_vs_60-69
0.978388866	-0.514573173	0	0.143	1	RPS12P26	Ab-LTMR.TAC3_<20_vs_60-69
0.978388866	-0.514573173	0	0.143	1	RBMS1P1	Ab-LTMR.TAC3_<20_vs_60-69
0.978388866	-0.514573173	0	0.143	1	RPS15AP10	Ab-LTMR.TAC3_<20_vs_60-69
0.978388866	-0.514573173	0	0.143	1	UBE2D3P2	Ab-LTMR.TAC3_<20_vs_60-69
0.978388866	-0.514573173	0	0.143	1	TMEM30A-DT	Ab-LTMR.TAC3_<20_vs_60-69
0.978388866	-0.514573173	0	0.143	1	PAICSP1	Ab-LTMR.TAC3_<20_vs_60-69
0.978388866	-0.514573173	0	0.143	1	MTND4P32	Ab-LTMR.TAC3_<20_vs_60-69
0.978388866	-0.514573173	0	0.143	1	CLK3P2	Ab-LTMR.TAC3_<20_vs_60-69
0.978388866	-0.514573173	0	0.143	1	NPY6R	Ab-LTMR.TAC3_<20_vs_60-69
0.978388866	-0.514573173	0	0.143	1	HSPA9P1	Ab-LTMR.TAC3_<20_vs_60-69
0.978388866	-0.514573173	0	0.143	1	GPR155-DT	Ab-LTMR.TAC3_<20_vs_60-69
0.978388866	-0.514573173	0	0.143	1	MDH1P1	Ab-LTMR.TAC3_<20_vs_60-69
0.978388866	-0.514573173	0	0.143	1	CSE1L-DT	Ab-LTMR.TAC3_<20_vs_60-69
0.978388866	-0.514573173	0	0.143	1	POLR2MP1	Ab-LTMR.TAC3_<20_vs_60-69
0.978388866	-0.514573173	0	0.143	1	KRT8P44	Ab-LTMR.TAC3_<20_vs_60-69
0.978388866	-0.514573173	0	0.143	1	GAS2L1P2	Ab-LTMR.TAC3_<20_vs_60-69
0.978388866	-0.514573173	0	0.143	1	CNTNAP5-DT	Ab-LTMR.TAC3_<20_vs_60-69
0.978388866	-0.514573173	0	0.143	1	MRPL45P2	Ab-LTMR.TAC3_<20_vs_60-69
0.978388866	-0.514573173	0	0.143	1	ACTR3-AS1	Ab-LTMR.TAC3_<20_vs_60-69
0.978388866	-0.514573173	0	0.143	1	ANKRD20A8P	Ab-LTMR.TAC3_<20_vs_60-69
0.978388866	-0.514573173	0	0.143	1	CYCSP4	Ab-LTMR.TAC3_<20_vs_60-69
0.978388866	-0.514573173	0	0.143	1	MTATP8P2	Ab-LTMR.TAC3_<20_vs_60-69
0.978388866	-0.514573173	0	0.143	1	PDC-AS1	Ab-LTMR.TAC3_<20_vs_60-69
0.978388866	-0.514573173	0	0.143	1	B3GALNT1P1	Ab-LTMR.TAC3_<20_vs_60-69
0.978388866	-0.514573173	0	0.143	1	MTCO1P42	Ab-LTMR.TAC3_<20_vs_60-69
0.978388866	-0.514573173	0	0.143	1	ACTG1P14	Ab-LTMR.TAC3_<20_vs_60-69
0.978388866	-0.514573173	0	0.143	1	RPSAP8	Ab-LTMR.TAC3_<20_vs_60-69
0.978388866	-0.514573173	0	0.143	1	RPL7P32	Ab-LTMR.TAC3_<20_vs_60-69
0.978388866	-0.514573173	0	0.143	1	THBS3-AS1	Ab-LTMR.TAC3_<20_vs_60-69
0.978388866	-0.514573173	0	0.143	1	LINC02884	Ab-LTMR.TAC3_<20_vs_60-69
0.978388866	-0.514573173	0	0.143	1	EIF4A1P11	Ab-LTMR.TAC3_<20_vs_60-69
0.978388866	-0.514573173	0	0.143	1	DOC2GP	Ab-LTMR.TAC3_<20_vs_60-69
0.978388866	-0.514573173	0	0.143	1	SMC3P1	Ab-LTMR.TAC3_<20_vs_60-69
0.978388866	-0.514573173	0	0.143	1	C11orf98P1	Ab-LTMR.TAC3_<20_vs_60-69
0.978388866	-0.514573173	0	0.143	1	MTND4P24	Ab-LTMR.TAC3_<20_vs_60-69
0.978388866	-0.514573173	0	0.143	1	RPL18AP7	Ab-LTMR.TAC3_<20_vs_60-69
0.978388866	-0.514573173	0	0.143	1	TIMM9P2	Ab-LTMR.TAC3_<20_vs_60-69
0.978388866	-0.514573173	0	0.143	1	FAM136CP	Ab-LTMR.TAC3_<20_vs_60-69
0.978388866	-0.514573173	0	0.143	1	PTPRN2-AS1	Ab-LTMR.TAC3_<20_vs_60-69
0.978388866	-0.514573173	0	0.143	1	RPS15AP6	Ab-LTMR.TAC3_<20_vs_60-69
0.978388866	-0.514573173	0	0.143	1	NKAPP1	Ab-LTMR.TAC3_<20_vs_60-69
0.978388866	-0.514573173	0	0.143	1	RPL35AP31	Ab-LTMR.TAC3_<20_vs_60-69
0.978388866	-0.514573173	0	0.143	1	RPS3AP8	Ab-LTMR.TAC3_<20_vs_60-69
0.978388866	-0.514573173	0	0.143	1	MT1XP1	Ab-LTMR.TAC3_<20_vs_60-69
0.978388866	-0.514573173	0	0.143	1	UPF3AP3	Ab-LTMR.TAC3_<20_vs_60-69
0.978388866	-0.514573173	0	0.143	1	DNM1P51	Ab-LTMR.TAC3_<20_vs_60-69
0.978388866	-0.514573173	0	0.143	1	FAM21EP	Ab-LTMR.TAC3_<20_vs_60-69
0.978388866	-0.514573173	0	0.143	1	CHN2-AS1	Ab-LTMR.TAC3_<20_vs_60-69
0.978388866	-0.514573173	0	0.143	1	RPL13AP12	Ab-LTMR.TAC3_<20_vs_60-69
0.978388866	-0.514573173	0	0.143	1	POU5F1P5	Ab-LTMR.TAC3_<20_vs_60-69
0.978388866	-0.514573173	0	0.143	1	VENTXP7	Ab-LTMR.TAC3_<20_vs_60-69
0.978388866	-0.514573173	0	0.143	1	RCAN2-DT	Ab-LTMR.TAC3_<20_vs_60-69
0.978388866	-0.514573173	0	0.143	1	TRIM26BP	Ab-LTMR.TAC3_<20_vs_60-69
0.978388866	-0.514573173	0	0.143	1	TIMM9P1	Ab-LTMR.TAC3_<20_vs_60-69
0.978388866	-0.514573173	0	0.143	1	RPL12P12	Ab-LTMR.TAC3_<20_vs_60-69
0.978388866	-0.514573173	0	0.143	1	CYP2F2P	Ab-LTMR.TAC3_<20_vs_60-69
0.978388866	-0.514573173	0	0.143	1	MCFD2P1	Ab-LTMR.TAC3_<20_vs_60-69
0.978388866	-0.514573173	0	0.143	1	BMS1P10	Ab-LTMR.TAC3_<20_vs_60-69
0.978388866	-0.514573173	0	0.143	1	CDC42P6	Ab-LTMR.TAC3_<20_vs_60-69
0.978388866	-0.514573173	0	0.143	1	OR2L9P	Ab-LTMR.TAC3_<20_vs_60-69
0.978388866	-0.514573173	0	0.143	1	BANF1P3	Ab-LTMR.TAC3_<20_vs_60-69
0.978388866	-0.514573173	0	0.143	1	RNU7-9P	Ab-LTMR.TAC3_<20_vs_60-69
0.978388866	-0.514573173	0	0.143	1	ZNF775-AS1	Ab-LTMR.TAC3_<20_vs_60-69
0.978388866	-0.514573173	0	0.143	1	RN7SL672P	Ab-LTMR.TAC3_<20_vs_60-69
0.978388866	-0.514573173	0	0.143	1	RPL9P30	Ab-LTMR.TAC3_<20_vs_60-69
0.978388866	-0.514573173	0	0.143	1	RN7SL263P	Ab-LTMR.TAC3_<20_vs_60-69
0.978388866	-0.514573173	0	0.143	1	RPS19P3	Ab-LTMR.TAC3_<20_vs_60-69
0.978388866	-0.514573173	0	0.143	1	RPL7AP58	Ab-LTMR.TAC3_<20_vs_60-69
0.978388866	-0.514573173	0	0.143	1	RPS6P25	Ab-LTMR.TAC3_<20_vs_60-69
0.978388866	-0.514573173	0	0.143	1	RN7SL328P	Ab-LTMR.TAC3_<20_vs_60-69
0.978388866	-0.514573173	0	0.143	1	RPL23AP64	Ab-LTMR.TAC3_<20_vs_60-69
0.978388866	-0.514573173	0	0.143	1	TPM3P9	Ab-LTMR.TAC3_<20_vs_60-69
0.978388866	-0.514573173	0	0.143	1	RPS3AP14	Ab-LTMR.TAC3_<20_vs_60-69
0.978388866	-0.514573173	0	0.143	1	STAG3L5P	Ab-LTMR.TAC3_<20_vs_60-69
0.978388866	-0.514573173	0	0.143	1	BMS1P4	Ab-LTMR.TAC3_<20_vs_60-69
0.978388866	-0.514573173	0	0.143	1	RN7SL37P	Ab-LTMR.TAC3_<20_vs_60-69
0.978388866	-0.514573173	0	0.143	1	RPL21P104	Ab-LTMR.TAC3_<20_vs_60-69
0.978388866	-0.514573173	0	0.143	1	RN7SL233P	Ab-LTMR.TAC3_<20_vs_60-69
0.978388866	-0.514573173	0	0.143	1	RN7SL285P	Ab-LTMR.TAC3_<20_vs_60-69
0.978388866	-0.514573173	0	0.143	1	RPL21P120	Ab-LTMR.TAC3_<20_vs_60-69
0.978388866	-0.514573173	0	0.143	1	RETREG1-AS1	Ab-LTMR.TAC3_<20_vs_60-69
0.978388866	-0.514573173	0	0.143	1	UBL7-DT	Ab-LTMR.TAC3_<20_vs_60-69
0.978388866	-0.514573173	0	0.143	1	FOSL1P1	Ab-LTMR.TAC3_<20_vs_60-69
0.978388866	-0.514573173	0	0.143	1	RBM14-RBM4	Ab-LTMR.TAC3_<20_vs_60-69
0.978388866	-0.514573173	0	0.143	1	HNRNPH1P3	Ab-LTMR.TAC3_<20_vs_60-69
0.978388866	-0.514573173	0	0.143	1	FAM151B-DT	Ab-LTMR.TAC3_<20_vs_60-69
0.978388866	-0.514573173	0	0.143	1	ATP1B1P1	Ab-LTMR.TAC3_<20_vs_60-69
0.978388866	-0.514573173	0	0.143	1	PDLIM1P4	Ab-LTMR.TAC3_<20_vs_60-69
0.978388866	-0.514573173	0	0.143	1	ACTR3BP4	Ab-LTMR.TAC3_<20_vs_60-69
0.978388866	-0.514573173	0	0.143	1	ZNF286B	Ab-LTMR.TAC3_<20_vs_60-69
0.978388866	-0.514573173	0	0.143	1	RPS27AP18	Ab-LTMR.TAC3_<20_vs_60-69
0.978388866	-0.514573173	0	0.143	1	CBX3P3	Ab-LTMR.TAC3_<20_vs_60-69
0.978388866	-0.514573173	0	0.143	1	MAPK10-AS1	Ab-LTMR.TAC3_<20_vs_60-69
0.978388866	-0.514573173	0	0.143	1	CIR1P2	Ab-LTMR.TAC3_<20_vs_60-69
0.978388866	-0.514573173	0	0.143	1	METTL21EP	Ab-LTMR.TAC3_<20_vs_60-69
0.978388866	-0.514573173	0	0.143	1	HSPD1P11	Ab-LTMR.TAC3_<20_vs_60-69
0.978388866	-0.514573173	0	0.143	1	SNORA74D	Ab-LTMR.TAC3_<20_vs_60-69
0.978388866	-0.514573173	0	0.143	1	RNU4ATAC3P	Ab-LTMR.TAC3_<20_vs_60-69
0.978388866	-0.514573173	0	0.143	1	SCARNA21	Ab-LTMR.TAC3_<20_vs_60-69
0.978388866	-0.514573173	0	0.143	1	MIR2116	Ab-LTMR.TAC3_<20_vs_60-69
0.978388866	-0.514573173	0	0.143	1	HNRNPA3P7	Ab-LTMR.TAC3_<20_vs_60-69
0.978388866	-0.514573173	0	0.143	1	DENND3-AS1	Ab-LTMR.TAC3_<20_vs_60-69
0.978388866	-0.514573173	0	0.143	1	KLF3P1	Ab-LTMR.TAC3_<20_vs_60-69
0.978388866	-0.514573173	0	0.143	1	HAUS1P3	Ab-LTMR.TAC3_<20_vs_60-69
0.978388866	-0.514573173	0	0.143	1	PCBP2P2	Ab-LTMR.TAC3_<20_vs_60-69
0.978388866	-0.514573173	0	0.143	1	RNF5P1	Ab-LTMR.TAC3_<20_vs_60-69
0.978388866	-0.514573173	0	0.143	1	CFAP418-AS1	Ab-LTMR.TAC3_<20_vs_60-69
0.978388866	-0.514573173	0	0.143	1	MTND1P6	Ab-LTMR.TAC3_<20_vs_60-69
0.978388866	-0.514573173	0	0.143	1	PKD1P5	Ab-LTMR.TAC3_<20_vs_60-69
0.978388866	-0.514573173	0	0.143	1	PTMAP15	Ab-LTMR.TAC3_<20_vs_60-69
0.978388866	-0.514573173	0	0.143	1	PABPN1P2	Ab-LTMR.TAC3_<20_vs_60-69
0.978388866	-0.514573173	0	0.143	1	CABP1-DT	Ab-LTMR.TAC3_<20_vs_60-69
0.978388866	-0.514573173	0	0.143	1	RPAP3-DT	Ab-LTMR.TAC3_<20_vs_60-69
0.978388866	-0.514573173	0	0.143	1	QRSL1P3	Ab-LTMR.TAC3_<20_vs_60-69
0.978388866	-0.514573173	0	0.143	1	RPA2P1	Ab-LTMR.TAC3_<20_vs_60-69
0.978388866	-0.514573173	0	0.143	1	OXA1L-DT	Ab-LTMR.TAC3_<20_vs_60-69
0.978388866	-0.514573173	0	0.143	1	FKBP1BP1	Ab-LTMR.TAC3_<20_vs_60-69
0.978388866	-0.514573173	0	0.143	1	NBEAP1	Ab-LTMR.TAC3_<20_vs_60-69
0.978388866	-0.514573173	0	0.143	1	COX7A2P1	Ab-LTMR.TAC3_<20_vs_60-69
0.978388866	-0.514573173	0	0.143	1	GALNT16-AS1	Ab-LTMR.TAC3_<20_vs_60-69
0.978388866	-0.514573173	0	0.143	1	HNRNPA1P62	Ab-LTMR.TAC3_<20_vs_60-69
0.978388866	-0.514573173	0	0.143	1	CTXN2-AS1	Ab-LTMR.TAC3_<20_vs_60-69
0.978388866	-0.514573173	0	0.143	1	HNRNPMP1	Ab-LTMR.TAC3_<20_vs_60-69
0.978388866	-0.514573173	0	0.143	1	SYNM-AS1	Ab-LTMR.TAC3_<20_vs_60-69
0.978388866	-0.514573173	0	0.143	1	CYCSP2	Ab-LTMR.TAC3_<20_vs_60-69
0.978388866	-0.514573173	0	0.143	1	FABP5P9	Ab-LTMR.TAC3_<20_vs_60-69
0.978388866	-0.514573173	0	0.143	1	CDK13-DT	Ab-LTMR.TAC3_<20_vs_60-69
0.978388866	-0.514573173	0	0.143	1	MBTPS1-DT	Ab-LTMR.TAC3_<20_vs_60-69
0.978388866	-0.514573173	0	0.143	1	COX6CP1	Ab-LTMR.TAC3_<20_vs_60-69
0.978388866	-0.514573173	0	0.143	1	EIF5A2P1	Ab-LTMR.TAC3_<20_vs_60-69
0.978388866	-0.514573173	0	0.143	1	MIR3677HG	Ab-LTMR.TAC3_<20_vs_60-69
0.978388866	-0.514573173	0	0.143	1	SPECC1-DT	Ab-LTMR.TAC3_<20_vs_60-69
0.978388866	-0.514573173	0	0.143	1	AGK-DT	Ab-LTMR.TAC3_<20_vs_60-69
0.978388866	-0.514573173	0	0.143	1	STAG1-DT	Ab-LTMR.TAC3_<20_vs_60-69
0.978388866	-0.514573173	0	0.143	1	MTCO3P24	Ab-LTMR.TAC3_<20_vs_60-69
0.978388866	-0.514573173	0	0.143	1	SAMD11P1	Ab-LTMR.TAC3_<20_vs_60-69
0.978388866	-0.514573173	0	0.143	1	TMPOP2	Ab-LTMR.TAC3_<20_vs_60-69
0.978388866	-0.514573173	0	0.143	1	UBBP4	Ab-LTMR.TAC3_<20_vs_60-69
0.978388866	-0.514573173	0	0.143	1	MIR3117	Ab-LTMR.TAC3_<20_vs_60-69
0.978388866	-0.514573173	0	0.143	1	RN7SL404P	Ab-LTMR.TAC3_<20_vs_60-69
0.978388866	-0.514573173	0	0.143	1	MIR1269B	Ab-LTMR.TAC3_<20_vs_60-69
0.978388866	-0.514573173	0	0.143	1	FCGR1CP	Ab-LTMR.TAC3_<20_vs_60-69
0.978388866	-0.514573173	0	0.143	1	SNORD53B	Ab-LTMR.TAC3_<20_vs_60-69
0.978388866	-0.514573173	0	0.143	1	MIR4477B	Ab-LTMR.TAC3_<20_vs_60-69
0.978388866	-0.514573173	0	0.143	1	RPL10P15	Ab-LTMR.TAC3_<20_vs_60-69
0.978388866	-0.514573173	0	0.143	1	ADGRL1-AS1	Ab-LTMR.TAC3_<20_vs_60-69
0.978388866	-0.514573173	0	0.143	1	MTCO2P2	Ab-LTMR.TAC3_<20_vs_60-69
0.978388866	-0.514573173	0	0.143	1	CBARP-DT	Ab-LTMR.TAC3_<20_vs_60-69
0.978388866	-0.514573173	0	0.143	1	RNF225	Ab-LTMR.TAC3_<20_vs_60-69
0.978388866	-0.514573173	0	0.143	1	BNIP3P10	Ab-LTMR.TAC3_<20_vs_60-69
0.978388866	-0.514573173	0	0.143	1	YTHDF2P1	Ab-LTMR.TAC3_<20_vs_60-69
0.978388866	-0.514573173	0	0.143	1	FAM136DP	Ab-LTMR.TAC3_<20_vs_60-69
0.978388866	-0.514573173	0	0.143	1	YTHDF3-DT	Ab-LTMR.TAC3_<20_vs_60-69
0.978388866	-0.514573173	0	0.143	1	BUD13P1	Ab-LTMR.TAC3_<20_vs_60-69
0.978388866	-0.514573173	0	0.143	1	VDAC3P1	Ab-LTMR.TAC3_<20_vs_60-69
0.978388866	-0.514573173	0	0.143	1	PRKACB-DT	Ab-LTMR.TAC3_<20_vs_60-69
0.978388866	-0.514573173	0	0.143	1	LINC01145	Ab-LTMR.TAC3_<20_vs_60-69
0.978388866	-0.514573173	0	0.143	1	PPP1R21-DT	Ab-LTMR.TAC3_<20_vs_60-69
0.978388866	-0.514573173	0	0.143	1	DUSP5-DT	Ab-LTMR.TAC3_<20_vs_60-69
0.978388866	-0.514573173	0	0.143	1	ALOX15P1	Ab-LTMR.TAC3_<20_vs_60-69
0.978388866	-0.514573173	0	0.143	1	MIR223HG	Ab-LTMR.TAC3_<20_vs_60-69
0.978388866	-0.514573173	0	0.143	1	FGD5P1	Ab-LTMR.TAC3_<20_vs_60-69
0.978388866	-0.514573173	0	0.143	1	H3C1	Ab-LTMR.TAC3_<20_vs_60-69
0.978388866	-0.514573173	0	0.143	1	TRBV12-4	Ab-LTMR.TAC3_<20_vs_60-69
0.978388866	-0.514573173	0	0.143	1	BEND3P3	Ab-LTMR.TAC3_<20_vs_60-69
0.978388866	-0.514573173	0	0.143	1	RBM12B-AS1	Ab-LTMR.TAC3_<20_vs_60-69
0.978388866	-0.514573173	0	0.143	1	RHOXF1P3	Ab-LTMR.TAC3_<20_vs_60-69
0.978388866	-0.514573173	0	0.143	1	MIR382	Ab-LTMR.TAC3_<20_vs_60-69
0.978388866	-0.514573173	0	0.143	1	RPL36AP13	Ab-LTMR.TAC3_<20_vs_60-69
0.978388866	-0.514573173	0	0.143	1	RPS15AP13	Ab-LTMR.TAC3_<20_vs_60-69
0.978388866	-0.514573173	0	0.143	1	MTND3P17	Ab-LTMR.TAC3_<20_vs_60-69
0.978388866	-0.514573173	0	0.143	1	MIR6809	Ab-LTMR.TAC3_<20_vs_60-69
0.978388866	-0.514573173	0	0.143	1	UBE2V1P11	Ab-LTMR.TAC3_<20_vs_60-69
0.978388866	-0.514573173	0	0.143	1	VDAC1P7	Ab-LTMR.TAC3_<20_vs_60-69
0.978388866	-0.514573173	0	0.143	1	RNU6-838P	Ab-LTMR.TAC3_<20_vs_60-69
0.978388866	-0.514573173	0	0.143	1	RNA5SP177	Ab-LTMR.TAC3_<20_vs_60-69
0.978388866	-0.514573173	0	0.143	1	MIR580	Ab-LTMR.TAC3_<20_vs_60-69
0.978388866	-0.514573173	0	0.143	1	RNU7-3P	Ab-LTMR.TAC3_<20_vs_60-69
0.978388866	-0.514573173	0	0.143	1	RNU6-337P	Ab-LTMR.TAC3_<20_vs_60-69
0.978388866	-0.514573173	0	0.143	1	DNAJB6P2	Ab-LTMR.TAC3_<20_vs_60-69
0.978388866	-0.514573173	0	0.143	1	HNRNPKP3	Ab-LTMR.TAC3_<20_vs_60-69
0.978388866	-0.514573173	0	0.143	1	RNA5SP337	Ab-LTMR.TAC3_<20_vs_60-69
0.978388866	-0.514573173	0	0.143	1	RNU4ATAC16P	Ab-LTMR.TAC3_<20_vs_60-69
0.978388866	-0.514573173	0	0.143	1	RPL27P12	Ab-LTMR.TAC3_<20_vs_60-69
0.978388866	-0.514573173	0	0.143	1	RNU6-60P	Ab-LTMR.TAC3_<20_vs_60-69
0.978388866	-0.514573173	0	0.143	1	RNY3P2	Ab-LTMR.TAC3_<20_vs_60-69
0.978388866	-0.514573173	0	0.143	1	ZBED9P1	Ab-LTMR.TAC3_<20_vs_60-69
0.978388866	-0.514573173	0	0.143	1	RBM8B	Ab-LTMR.TAC3_<20_vs_60-69
0.978388866	-0.514573173	0	0.143	1	RN7SL775P	Ab-LTMR.TAC3_<20_vs_60-69
0.978388866	-0.514573173	0	0.143	1	RNU6-288P	Ab-LTMR.TAC3_<20_vs_60-69
0.978388866	-0.514573173	0	0.143	1	MIR5590	Ab-LTMR.TAC3_<20_vs_60-69
0.978414156	0.691877705	0.5	0.429	1	AIRE	Ab-LTMR.TAC3_<20_vs_60-69
0.97845139	0.222392421	0.5	0.143	1	GPER1	Ab-LTMR.TAC3_<20_vs_60-69
0.978477376	-0.040641984	0.25	0.143	1	MEFV	Ab-LTMR.TAC3_<20_vs_60-69
0.978477376	-0.040641984	0.25	0.143	1	ENSG00000105501	Ab-LTMR.TAC3_<20_vs_60-69
0.978539178	1.070389328	0.5	0.429	1	KRTAP5-4	Ab-LTMR.TAC3_<20_vs_60-69
0.978588078	2.006388328	0.75	1	1	DIDO1	Ab-LTMR.TAC3_<20_vs_60-69
0.978591946	1.057333175	0.5	0.571	1	ALG10	Ab-LTMR.TAC3_<20_vs_60-69
0.978600071	1.337869639	0.5	0.429	1	CUZD1	Ab-LTMR.TAC3_<20_vs_60-69
0.97864553	1.74140961	0.75	0.857	1	TOM1L1	Ab-LTMR.TAC3_<20_vs_60-69
0.978649071	1.333423734	0.5	0.429	1	ENSG00000135502	Ab-LTMR.TAC3_<20_vs_60-69
0.978698839	1.731406069	0.5	0.857	1	XKR7	Ab-LTMR.TAC3_<20_vs_60-69
0.978763116	0.222392421	0.25	0.286	1	NOG	Ab-LTMR.TAC3_<20_vs_60-69
0.978790437	1.415037499	0.75	0.857	1	SPRED2	Ab-LTMR.TAC3_<20_vs_60-69
0.978810529	1.540709263	0.75	0.714	1	IMPACT	Ab-LTMR.TAC3_<20_vs_60-69
0.978830097	1.160991877	0.5	0.429	1	DEPRECATED-ENSG00000185158	Ab-LTMR.TAC3_<20_vs_60-69
0.978841012	1.581587774	0.75	0.857	1	ZBTB39	Ab-LTMR.TAC3_<20_vs_60-69
0.978850846	1.458744785	0.75	0.857	1	RAB4A	Ab-LTMR.TAC3_<20_vs_60-69
0.978869748	0.68182404	0.25	0.429	1	RNF152	Ab-LTMR.TAC3_<20_vs_60-69
0.978872172	1.459431619	0.75	0.714	1	SRSF7	Ab-LTMR.TAC3_<20_vs_60-69
0.978885668	0.50779464	0.5	0.429	1	CCDC163	Ab-LTMR.TAC3_<20_vs_60-69
0.978909496	-3.295455884	0.25	0.286	1	RPL13	Ab-LTMR.TAC3_<20_vs_60-69
0.978910328	0.292781749	0.5	0.286	1	HHEX	Ab-LTMR.TAC3_<20_vs_60-69
0.978958149	0.982441629	0.75	0.714	1	FANCB	Ab-LTMR.TAC3_<20_vs_60-69
0.978980494	0.222392421	0.5	0.286	1	DEPRECATED-ENSG00000198633	Ab-LTMR.TAC3_<20_vs_60-69
0.978991696	1.504558687	0.75	0.714	1	MTMR10	Ab-LTMR.TAC3_<20_vs_60-69
0.979056516	1.565733823	0.75	1	1	NUDT21	Ab-LTMR.TAC3_<20_vs_60-69
0.97907144	1.222392421	0.5	0.571	1	CRACDL	Ab-LTMR.TAC3_<20_vs_60-69
0.979089855	1.829049993	0.5	0.714	1	POU5F1	Ab-LTMR.TAC3_<20_vs_60-69
0.979128218	1.087462841	0.5	0.286	1	SARDH	Ab-LTMR.TAC3_<20_vs_60-69
0.979141163	1.420331799	0.5	0.714	1	CPVL	Ab-LTMR.TAC3_<20_vs_60-69
0.979154492	1.05246742	1	1	1	PCLO	Ab-LTMR.TAC3_<20_vs_60-69
0.97918972	1.055282436	0.5	0.571	1	RFTN1	Ab-LTMR.TAC3_<20_vs_60-69
0.979210947	-0.007089425	0.5	0.286	1	NARS	Ab-LTMR.TAC3_<20_vs_60-69
0.979289042	1.254813899	0.25	0.429	1	IL36G	Ab-LTMR.TAC3_<20_vs_60-69
0.979292948	0.222392421	0.25	0.143	1	PLSCR2	Ab-LTMR.TAC3_<20_vs_60-69
0.979292948	0.222392421	0.25	0.143	1	FOXP3	Ab-LTMR.TAC3_<20_vs_60-69
0.979317742	1.509450056	0.5	0.571	1	RBAK	Ab-LTMR.TAC3_<20_vs_60-69
0.979425423	-0.085729874	0.5	0.286	1	FYCO1	Ab-LTMR.TAC3_<20_vs_60-69
0.979462436	0.700439718	0.5	0.429	1	DEPRECATED-ENSG00000136943	Ab-LTMR.TAC3_<20_vs_60-69
0.979462502	0.669851398	0.5	0.429	1	SERHL2	Ab-LTMR.TAC3_<20_vs_60-69
0.979475874	1.453717967	0.5	0.429	1	PTGR2	Ab-LTMR.TAC3_<20_vs_60-69
0.979551021	0.527247003	0.5	0.286	1	FLNC	Ab-LTMR.TAC3_<20_vs_60-69
0.979553173	0.444784843	0.5	0.143	1	URAD	Ab-LTMR.TAC3_<20_vs_60-69
0.97958998	0.991950723	0.75	1	1	PPM1K	Ab-LTMR.TAC3_<20_vs_60-69
0.979619808	-0.237039197	0.75	0.429	1	TAF3	Ab-LTMR.TAC3_<20_vs_60-69
0.979634407	2.020464103	0.75	0.714	1	DZIP1	Ab-LTMR.TAC3_<20_vs_60-69
0.979746401	-0.040641984	0.25	0.286	1	TKTL2	Ab-LTMR.TAC3_<20_vs_60-69
0.979746401	-0.040641984	0.25	0.286	1	DERPC	Ab-LTMR.TAC3_<20_vs_60-69
0.979746401	-0.040641984	0.25	0.286	1	KRT3	Ab-LTMR.TAC3_<20_vs_60-69
0.979788826	1.874677947	0.75	0.714	1	C1orf35	Ab-LTMR.TAC3_<20_vs_60-69
0.97979857	1.643125526	0.75	0.714	1	ZSCAN23	Ab-LTMR.TAC3_<20_vs_60-69
0.979813067	0.637429921	0.25	0.143	1	BTBD17	Ab-LTMR.TAC3_<20_vs_60-69
0.979928895	-0.192645078	0.5	0.429	1	ECM2	Ab-LTMR.TAC3_<20_vs_60-69
0.979997383	-0.192645078	0.25	0.143	1	PLAC9	Ab-LTMR.TAC3_<20_vs_60-69
0.980006707	0.222392421	0.25	0.286	1	GGN	Ab-LTMR.TAC3_<20_vs_60-69
0.980006707	0.222392421	0.25	0.286	1	CCDC185	Ab-LTMR.TAC3_<20_vs_60-69
0.980021856	1.041820176	0.75	0.714	1	WDR31	Ab-LTMR.TAC3_<20_vs_60-69
0.980040081	0.106915204	0.25	0.286	1	C2CD4A	Ab-LTMR.TAC3_<20_vs_60-69
0.980053216	1.129283017	0.75	0.714	1	SMPDL3A	Ab-LTMR.TAC3_<20_vs_60-69
0.98008573	-2.762500686	0.25	0.286	1	RPL14	Ab-LTMR.TAC3_<20_vs_60-69
0.980205255	-0.362570079	0	0.143	1	PRDM16-DT	Ab-LTMR.TAC3_<20_vs_60-69
0.980205255	-0.362570079	0	0.143	1	CDC42-IT1	Ab-LTMR.TAC3_<20_vs_60-69
0.980205255	-0.362570079	0	0.143	1	WNT4	Ab-LTMR.TAC3_<20_vs_60-69
0.980205255	-0.362570079	0	0.143	1	SNHG3	Ab-LTMR.TAC3_<20_vs_60-69
0.980205255	-0.362570079	0	0.143	1	DLEU2L	Ab-LTMR.TAC3_<20_vs_60-69
0.980205255	-0.362570079	0	0.143	1	PKN2-AS1	Ab-LTMR.TAC3_<20_vs_60-69
0.980205255	-0.362570079	0	0.143	1	LINC01763	Ab-LTMR.TAC3_<20_vs_60-69
0.980205255	-0.362570079	0	0.143	1	LINC01776	Ab-LTMR.TAC3_<20_vs_60-69
0.980205255	-0.362570079	0	0.143	1	RBM15-AS1	Ab-LTMR.TAC3_<20_vs_60-69
0.980205255	-0.362570079	0	0.143	1	LAMTOR5-AS1	Ab-LTMR.TAC3_<20_vs_60-69
0.980205255	-0.362570079	0	0.143	1	NGF-AS1	Ab-LTMR.TAC3_<20_vs_60-69
0.980205255	-0.362570079	0	0.143	1	LINC02802	Ab-LTMR.TAC3_<20_vs_60-69
0.980205255	-0.362570079	0	0.143	1	MR1	Ab-LTMR.TAC3_<20_vs_60-69
0.980205255	-0.362570079	0	0.143	1	PDC	Ab-LTMR.TAC3_<20_vs_60-69
0.980205255	-0.362570079	0	0.143	1	LINC00862	Ab-LTMR.TAC3_<20_vs_60-69
0.980205255	-0.362570079	0	0.143	1	KIF26B-AS1	Ab-LTMR.TAC3_<20_vs_60-69
0.980205255	-0.362570079	0	0.143	1	LINC01829	Ab-LTMR.TAC3_<20_vs_60-69
0.980205255	-0.362570079	0	0.143	1	THORLNC	Ab-LTMR.TAC3_<20_vs_60-69
0.980205255	-0.362570079	0	0.143	1	NCKAP5-AS2	Ab-LTMR.TAC3_<20_vs_60-69
0.980205255	-0.362570079	0	0.143	1	GRM7-AS3	Ab-LTMR.TAC3_<20_vs_60-69
0.980205255	-0.362570079	0	0.143	1	THRB-AS1	Ab-LTMR.TAC3_<20_vs_60-69
0.980205255	-0.362570079	0	0.143	1	LARS2-AS1	Ab-LTMR.TAC3_<20_vs_60-69
0.980205255	-0.362570079	0	0.143	1	PTPRG-AS1	Ab-LTMR.TAC3_<20_vs_60-69
0.980205255	-0.362570079	0	0.143	1	PSMD6-AS2	Ab-LTMR.TAC3_<20_vs_60-69
0.980205255	-0.362570079	0	0.143	1	PRICKLE2-AS3	Ab-LTMR.TAC3_<20_vs_60-69
0.980205255	-0.362570079	0	0.143	1	MAGI1-IT1	Ab-LTMR.TAC3_<20_vs_60-69
0.980205255	-0.362570079	0	0.143	1	ZBTB20-AS5	Ab-LTMR.TAC3_<20_vs_60-69
0.980205255	-0.362570079	0	0.143	1	LINC02021	Ab-LTMR.TAC3_<20_vs_60-69
0.980205255	-0.362570079	0	0.143	1	PAQR9-AS1	Ab-LTMR.TAC3_<20_vs_60-69
0.980205255	-0.362570079	0	0.143	1	MBNL1-AS1	Ab-LTMR.TAC3_<20_vs_60-69
0.980205255	-0.362570079	0	0.143	1	TIPARP-AS1	Ab-LTMR.TAC3_<20_vs_60-69
0.980205255	-0.362570079	0	0.143	1	SLC7A14-AS1	Ab-LTMR.TAC3_<20_vs_60-69
0.980205255	-0.362570079	0	0.143	1	RPL22L1	Ab-LTMR.TAC3_<20_vs_60-69
0.980205255	-0.362570079	0	0.143	1	TAPT1-AS1	Ab-LTMR.TAC3_<20_vs_60-69
0.980205255	-0.362570079	0	0.143	1	SEPSECS-AS1	Ab-LTMR.TAC3_<20_vs_60-69
0.980205255	-0.362570079	0	0.143	1	LINC02506	Ab-LTMR.TAC3_<20_vs_60-69
0.980205255	-0.362570079	0	0.143	1	LINC01088	Ab-LTMR.TAC3_<20_vs_60-69
0.980205255	-0.362570079	0	0.143	1	SMAD1-AS2	Ab-LTMR.TAC3_<20_vs_60-69
0.980205255	-0.362570079	0	0.143	1	SMAD1-AS1	Ab-LTMR.TAC3_<20_vs_60-69
0.980205255	-0.362570079	0	0.143	1	TENM3-AS1	Ab-LTMR.TAC3_<20_vs_60-69
0.980205255	-0.362570079	0	0.143	1	LINC02362	Ab-LTMR.TAC3_<20_vs_60-69
0.980205255	-0.362570079	0	0.143	1	SNHG18	Ab-LTMR.TAC3_<20_vs_60-69
0.980205255	-0.362570079	0	0.143	1	FGF10-AS1	Ab-LTMR.TAC3_<20_vs_60-69
0.980205255	-0.362570079	0	0.143	1	LINC02056	Ab-LTMR.TAC3_<20_vs_60-69
0.980205255	-0.362570079	0	0.143	1	NDST1-AS1	Ab-LTMR.TAC3_<20_vs_60-69
0.980205255	-0.362570079	0	0.143	1	LINC00240	Ab-LTMR.TAC3_<20_vs_60-69
0.980205255	-0.362570079	0	0.143	1	HLA-F-AS1	Ab-LTMR.TAC3_<20_vs_60-69
0.980205255	-0.362570079	0	0.143	1	LINC02542	Ab-LTMR.TAC3_<20_vs_60-69
0.980205255	-0.362570079	0	0.143	1	MANEA-DT	Ab-LTMR.TAC3_<20_vs_60-69
0.980205255	-0.362570079	0	0.143	1	LIN28B-AS1	Ab-LTMR.TAC3_<20_vs_60-69
0.980205255	-0.362570079	0	0.143	1	GHET1	Ab-LTMR.TAC3_<20_vs_60-69
0.980205255	-0.362570079	0	0.143	1	DLGAP2-AS1	Ab-LTMR.TAC3_<20_vs_60-69
0.980205255	-0.362570079	0	0.143	1	LZTS1-AS1	Ab-LTMR.TAC3_<20_vs_60-69
0.980205255	-0.362570079	0	0.143	1	MRPS28	Ab-LTMR.TAC3_<20_vs_60-69
0.980205255	-0.362570079	0	0.143	1	LINC02235	Ab-LTMR.TAC3_<20_vs_60-69
0.980205255	-0.362570079	0	0.143	1	VPS13B-DT	Ab-LTMR.TAC3_<20_vs_60-69
0.980205255	-0.362570079	0	0.143	1	PKHD1L1	Ab-LTMR.TAC3_<20_vs_60-69
0.980205255	-0.362570079	0	0.143	1	LINC01608	Ab-LTMR.TAC3_<20_vs_60-69
0.980205255	-0.362570079	0	0.143	1	SPATC1	Ab-LTMR.TAC3_<20_vs_60-69
0.980205255	-0.362570079	0	0.143	1	CDC37L1-DT	Ab-LTMR.TAC3_<20_vs_60-69
0.980205255	-0.362570079	0	0.143	1	MLANA	Ab-LTMR.TAC3_<20_vs_60-69
0.980205255	-0.362570079	0	0.143	1	UBE2R2-AS1	Ab-LTMR.TAC3_<20_vs_60-69
0.980205255	-0.362570079	0	0.143	1	FAM27C	Ab-LTMR.TAC3_<20_vs_60-69
0.980205255	-0.362570079	0	0.143	1	CARNMT1-AS1	Ab-LTMR.TAC3_<20_vs_60-69
0.980205255	-0.362570079	0	0.143	1	GAS1RR	Ab-LTMR.TAC3_<20_vs_60-69
0.980205255	-0.362570079	0	0.143	1	PRDM12	Ab-LTMR.TAC3_<20_vs_60-69
0.980205255	-0.362570079	0	0.143	1	MAMDC4	Ab-LTMR.TAC3_<20_vs_60-69
0.980205255	-0.362570079	0	0.143	1	LINC02649	Ab-LTMR.TAC3_<20_vs_60-69
0.980205255	-0.362570079	0	0.143	1	SPAG6	Ab-LTMR.TAC3_<20_vs_60-69
0.980205255	-0.362570079	0	0.143	1	ZNF503-AS2	Ab-LTMR.TAC3_<20_vs_60-69
0.980205255	-0.362570079	0	0.143	1	KCNMA1-AS3	Ab-LTMR.TAC3_<20_vs_60-69
0.980205255	-0.362570079	0	0.143	1	SFTPD-AS1	Ab-LTMR.TAC3_<20_vs_60-69
0.980205255	-0.362570079	0	0.143	1	ADD3-AS1	Ab-LTMR.TAC3_<20_vs_60-69
0.980205255	-0.362570079	0	0.143	1	C11orf42	Ab-LTMR.TAC3_<20_vs_60-69
0.980205255	-0.362570079	0	0.143	1	LINC00678	Ab-LTMR.TAC3_<20_vs_60-69
0.980205255	-0.362570079	0	0.143	1	LINC02742	Ab-LTMR.TAC3_<20_vs_60-69
0.980205255	-0.362570079	0	0.143	1	COLCA1	Ab-LTMR.TAC3_<20_vs_60-69
0.980205255	-0.362570079	0	0.143	1	CCDC15-DT	Ab-LTMR.TAC3_<20_vs_60-69
0.980205255	-0.362570079	0	0.143	1	CCND2-AS1	Ab-LTMR.TAC3_<20_vs_60-69
0.980205255	-0.362570079	0	0.143	1	PZP	Ab-LTMR.TAC3_<20_vs_60-69
0.980205255	-0.362570079	0	0.143	1	ART4	Ab-LTMR.TAC3_<20_vs_60-69
0.980205255	-0.362570079	0	0.143	1	PCED1B-AS1	Ab-LTMR.TAC3_<20_vs_60-69
0.980205255	-0.362570079	0	0.143	1	BCDIN3D-AS1	Ab-LTMR.TAC3_<20_vs_60-69
0.980205255	-0.362570079	0	0.143	1	LLPH-DT	Ab-LTMR.TAC3_<20_vs_60-69
0.980205255	-0.362570079	0	0.143	1	POC1B-AS1	Ab-LTMR.TAC3_<20_vs_60-69
0.980205255	-0.362570079	0	0.143	1	LINC02391	Ab-LTMR.TAC3_<20_vs_60-69
0.980205255	-0.362570079	0	0.143	1	SOCS2-AS1	Ab-LTMR.TAC3_<20_vs_60-69
0.980205255	-0.362570079	0	0.143	1	CLIP1-AS1	Ab-LTMR.TAC3_<20_vs_60-69
0.980205255	-0.362570079	0	0.143	1	SBNO1-AS1	Ab-LTMR.TAC3_<20_vs_60-69
0.980205255	-0.362570079	0	0.143	1	CPB2-AS1	Ab-LTMR.TAC3_<20_vs_60-69
0.980205255	-0.362570079	0	0.143	1	DLEU2	Ab-LTMR.TAC3_<20_vs_60-69
0.980205255	-0.362570079	0	0.143	1	LINC01232	Ab-LTMR.TAC3_<20_vs_60-69
0.980205255	-0.362570079	0	0.143	1	ZFHX2-AS1	Ab-LTMR.TAC3_<20_vs_60-69
0.980205255	-0.362570079	0	0.143	1	LINC02319	Ab-LTMR.TAC3_<20_vs_60-69
0.980205255	-0.362570079	0	0.143	1	LINC01220	Ab-LTMR.TAC3_<20_vs_60-69
0.980205255	-0.362570079	0	0.143	1	JMJD7	Ab-LTMR.TAC3_<20_vs_60-69
0.980205255	-0.362570079	0	0.143	1	PCSK6-AS1	Ab-LTMR.TAC3_<20_vs_60-69
0.980205255	-0.362570079	0	0.143	1	NSMCE1-DT	Ab-LTMR.TAC3_<20_vs_60-69
0.980205255	-0.362570079	0	0.143	1	MYLPF	Ab-LTMR.TAC3_<20_vs_60-69
0.980205255	-0.362570079	0	0.143	1	FBXL19-AS1	Ab-LTMR.TAC3_<20_vs_60-69
0.980205255	-0.362570079	0	0.143	1	WWOX-AS1	Ab-LTMR.TAC3_<20_vs_60-69
0.980205255	-0.362570079	0	0.143	1	EVI2A	Ab-LTMR.TAC3_<20_vs_60-69
0.980205255	-0.362570079	0	0.143	1	DLGAP1-AS4	Ab-LTMR.TAC3_<20_vs_60-69
0.980205255	-0.362570079	0	0.143	1	MIR133A1HG	Ab-LTMR.TAC3_<20_vs_60-69
0.980205255	-0.362570079	0	0.143	1	TTC39C-AS1	Ab-LTMR.TAC3_<20_vs_60-69
0.980205255	-0.362570079	0	0.143	1	ZNF236-DT	Ab-LTMR.TAC3_<20_vs_60-69
0.980205255	-0.362570079	0	0.143	1	RAB11B-AS1	Ab-LTMR.TAC3_<20_vs_60-69
0.980205255	-0.362570079	0	0.143	1	ZNF529-AS1	Ab-LTMR.TAC3_<20_vs_60-69
0.980205255	-0.362570079	0	0.143	1	LINC01730	Ab-LTMR.TAC3_<20_vs_60-69
0.980205255	-0.362570079	0	0.143	1	FAM182A	Ab-LTMR.TAC3_<20_vs_60-69
0.980205255	-0.362570079	0	0.143	1	LINC01273	Ab-LTMR.TAC3_<20_vs_60-69
0.980205255	-0.362570079	0	0.143	1	LINC00158	Ab-LTMR.TAC3_<20_vs_60-69
0.980205255	-0.362570079	0	0.143	1	LINC00649	Ab-LTMR.TAC3_<20_vs_60-69
0.980205255	-0.362570079	0	0.143	1	LINC00310	Ab-LTMR.TAC3_<20_vs_60-69
0.980205255	-0.362570079	0	0.143	1	LINC01637	Ab-LTMR.TAC3_<20_vs_60-69
0.980205255	-0.362570079	0	0.143	1	ADORA2A-AS1	Ab-LTMR.TAC3_<20_vs_60-69
0.980205255	-0.362570079	0	0.143	1	LINC01310	Ab-LTMR.TAC3_<20_vs_60-69
0.980205255	-0.362570079	0	0.143	1	LINC01560	Ab-LTMR.TAC3_<20_vs_60-69
0.980205255	-0.362570079	0	0.143	1	KIAA1210	Ab-LTMR.TAC3_<20_vs_60-69
0.980205255	-0.362570079	0	0.143	1	TTTY10	Ab-LTMR.TAC3_<20_vs_60-69
0.980205255	-0.362570079	0	0.143	1	RERE-AS1	Ab-LTMR.TAC3_<20_vs_60-69
0.980205255	-0.362570079	0	0.143	1	LINC01356	Ab-LTMR.TAC3_<20_vs_60-69
0.980205255	-0.362570079	0	0.143	1	LINC02840	Ab-LTMR.TAC3_<20_vs_60-69
0.980205255	-0.362570079	0	0.143	1	LINC00242	Ab-LTMR.TAC3_<20_vs_60-69
0.980205255	-0.362570079	0	0.143	1	PROSER2-AS1	Ab-LTMR.TAC3_<20_vs_60-69
0.980205255	-0.362570079	0	0.143	1	LINC01491	Ab-LTMR.TAC3_<20_vs_60-69
0.980205255	-0.362570079	0	0.143	1	LINC01909	Ab-LTMR.TAC3_<20_vs_60-69
0.980205255	-0.362570079	0	0.143	1	LINC01643	Ab-LTMR.TAC3_<20_vs_60-69
0.980205255	-0.362570079	0	0.143	1	LINC02449	Ab-LTMR.TAC3_<20_vs_60-69
0.980205255	-0.362570079	0	0.143	1	DAO	Ab-LTMR.TAC3_<20_vs_60-69
0.980205255	-0.362570079	0	0.143	1	SERPINA10	Ab-LTMR.TAC3_<20_vs_60-69
0.980205255	-0.362570079	0	0.143	1	LINC01977	Ab-LTMR.TAC3_<20_vs_60-69
0.980205255	-0.362570079	0	0.143	1	LILRA2	Ab-LTMR.TAC3_<20_vs_60-69
0.980205255	-0.362570079	0	0.143	1	INE1	Ab-LTMR.TAC3_<20_vs_60-69
0.980205255	-0.362570079	0	0.143	1	CLCNKB	Ab-LTMR.TAC3_<20_vs_60-69
0.980205255	-0.362570079	0	0.143	1	LINC01144	Ab-LTMR.TAC3_<20_vs_60-69
0.980205255	-0.362570079	0	0.143	1	LINC00853	Ab-LTMR.TAC3_<20_vs_60-69
0.980205255	-0.362570079	0	0.143	1	HMGCS2	Ab-LTMR.TAC3_<20_vs_60-69
0.980205255	-0.362570079	0	0.143	1	DCST1	Ab-LTMR.TAC3_<20_vs_60-69
0.980205255	-0.362570079	0	0.143	1	OR1C1	Ab-LTMR.TAC3_<20_vs_60-69
0.980205255	-0.362570079	0	0.143	1	LINC01816	Ab-LTMR.TAC3_<20_vs_60-69
0.980205255	-0.362570079	0	0.143	1	LINC01911	Ab-LTMR.TAC3_<20_vs_60-69
0.980205255	-0.362570079	0	0.143	1	CXCR2	Ab-LTMR.TAC3_<20_vs_60-69
0.980205255	-0.362570079	0	0.143	1	LINC02033	Ab-LTMR.TAC3_<20_vs_60-69
0.980205255	-0.362570079	0	0.143	1	ACVR2B-AS1	Ab-LTMR.TAC3_<20_vs_60-69
0.980205255	-0.362570079	0	0.143	1	CCR5	Ab-LTMR.TAC3_<20_vs_60-69
0.980205255	-0.362570079	0	0.143	1	JCHAIN	Ab-LTMR.TAC3_<20_vs_60-69
0.980205255	-0.362570079	0	0.143	1	ADAMTS19-AS1	Ab-LTMR.TAC3_<20_vs_60-69
0.980205255	-0.362570079	0	0.143	1	LINC02227	Ab-LTMR.TAC3_<20_vs_60-69
0.980205255	-0.362570079	0	0.143	1	LINC02836	Ab-LTMR.TAC3_<20_vs_60-69
0.980205255	-0.362570079	0	0.143	1	MAGI2-AS2	Ab-LTMR.TAC3_<20_vs_60-69
0.980205255	-0.362570079	0	0.143	1	OR2A5	Ab-LTMR.TAC3_<20_vs_60-69
0.980205255	-0.362570079	0	0.143	1	LINC00244	Ab-LTMR.TAC3_<20_vs_60-69
0.980205255	-0.362570079	0	0.143	1	JMJD1C-AS1	Ab-LTMR.TAC3_<20_vs_60-69
0.980205255	-0.362570079	0	0.143	1	NUTM2B	Ab-LTMR.TAC3_<20_vs_60-69
0.980205255	-0.362570079	0	0.143	1	METTL21C	Ab-LTMR.TAC3_<20_vs_60-69
0.980205255	-0.362570079	0	0.143	1	CD2BP2-DT	Ab-LTMR.TAC3_<20_vs_60-69
0.980205255	-0.362570079	0	0.143	1	RNF222	Ab-LTMR.TAC3_<20_vs_60-69
0.980205255	-0.362570079	0	0.143	1	C19orf67	Ab-LTMR.TAC3_<20_vs_60-69
0.980205255	-0.362570079	0	0.143	1	HM13-IT1	Ab-LTMR.TAC3_<20_vs_60-69
0.980205255	-0.362570079	0	0.143	1	AATBC	Ab-LTMR.TAC3_<20_vs_60-69
0.980205255	-0.362570079	0	0.143	1	LINC01694	Ab-LTMR.TAC3_<20_vs_60-69
0.980205255	-0.362570079	0	0.143	1	EIF1AX-AS1	Ab-LTMR.TAC3_<20_vs_60-69
0.980205255	-0.362570079	0	0.143	1	DMD-AS3	Ab-LTMR.TAC3_<20_vs_60-69
0.980205255	-0.362570079	0	0.143	1	LINC01166	Ab-LTMR.TAC3_<20_vs_60-69
0.980205255	-0.362570079	0	0.143	1	DDI1	Ab-LTMR.TAC3_<20_vs_60-69
0.980205255	-0.362570079	0	0.143	1	ACOXL-AS1	Ab-LTMR.TAC3_<20_vs_60-69
0.980205255	-0.362570079	0	0.143	1	WWTR1-IT1	Ab-LTMR.TAC3_<20_vs_60-69
0.980205255	-0.362570079	0	0.143	1	UVRAG-DT	Ab-LTMR.TAC3_<20_vs_60-69
0.980205255	-0.362570079	0	0.143	1	OR11G2	Ab-LTMR.TAC3_<20_vs_60-69
0.980205255	-0.362570079	0	0.143	1	LINC01899	Ab-LTMR.TAC3_<20_vs_60-69
0.980205255	-0.362570079	0	0.143	1	LINC01531	Ab-LTMR.TAC3_<20_vs_60-69
0.980205255	-0.362570079	0	0.143	1	PSG3	Ab-LTMR.TAC3_<20_vs_60-69
0.980205255	-0.362570079	0	0.143	1	RPL3L	Ab-LTMR.TAC3_<20_vs_60-69
0.980205255	-0.362570079	0	0.143	1	LINC01717	Ab-LTMR.TAC3_<20_vs_60-69
0.980205255	-0.362570079	0	0.143	1	TAS2R3	Ab-LTMR.TAC3_<20_vs_60-69
0.980205255	-0.362570079	0	0.143	1	PANX3	Ab-LTMR.TAC3_<20_vs_60-69
0.980205255	-0.362570079	0	0.143	1	DLK1	Ab-LTMR.TAC3_<20_vs_60-69
0.980205255	-0.362570079	0	0.143	1	LDHAL6B	Ab-LTMR.TAC3_<20_vs_60-69
0.980205255	-0.362570079	0	0.143	1	SERPINB13	Ab-LTMR.TAC3_<20_vs_60-69
0.980205255	-0.362570079	0	0.143	1	REV3L-IT1	Ab-LTMR.TAC3_<20_vs_60-69
0.980205255	-0.362570079	0	0.143	1	LINC01574	Ab-LTMR.TAC3_<20_vs_60-69
0.980205255	-0.362570079	0	0.143	1	KIRREL3-AS3	Ab-LTMR.TAC3_<20_vs_60-69
0.980205255	-0.362570079	0	0.143	1	THOC7-AS1	Ab-LTMR.TAC3_<20_vs_60-69
0.980205255	-0.362570079	0	0.143	1	APOA2	Ab-LTMR.TAC3_<20_vs_60-69
0.980205255	-0.362570079	0	0.143	1	TSHB	Ab-LTMR.TAC3_<20_vs_60-69
0.980205255	-0.362570079	0	0.143	1	LINGO1-AS2	Ab-LTMR.TAC3_<20_vs_60-69
0.980205255	-0.362570079	0	0.143	1	GUCA1A	Ab-LTMR.TAC3_<20_vs_60-69
0.980205255	-0.362570079	0	0.143	1	HMGB1P1	Ab-LTMR.TAC3_<20_vs_60-69
0.980205255	-0.362570079	0	0.143	1	KCNA6	Ab-LTMR.TAC3_<20_vs_60-69
0.980205255	-0.362570079	0	0.143	1	FAM86C1P	Ab-LTMR.TAC3_<20_vs_60-69
0.980205255	-0.362570079	0	0.143	1	C3P1	Ab-LTMR.TAC3_<20_vs_60-69
0.980205255	-0.362570079	0	0.143	1	FAM86B3P	Ab-LTMR.TAC3_<20_vs_60-69
0.980205255	-0.362570079	0	0.143	1	FAM3C2P	Ab-LTMR.TAC3_<20_vs_60-69
0.980205255	-0.362570079	0	0.143	1	LINC02880	Ab-LTMR.TAC3_<20_vs_60-69
0.980205255	-0.362570079	0	0.143	1	SCAND2P	Ab-LTMR.TAC3_<20_vs_60-69
0.980205255	-0.362570079	0	0.143	1	PCNPP5	Ab-LTMR.TAC3_<20_vs_60-69
0.980205255	-0.362570079	0	0.143	1	TWF1P1	Ab-LTMR.TAC3_<20_vs_60-69
0.980205255	-0.362570079	0	0.143	1	H3P16	Ab-LTMR.TAC3_<20_vs_60-69
0.980205255	-0.362570079	0	0.143	1	PTCHD3	Ab-LTMR.TAC3_<20_vs_60-69
0.980205255	-0.362570079	0	0.143	1	OR5P3	Ab-LTMR.TAC3_<20_vs_60-69
0.980205255	-0.362570079	0	0.143	1	RPL27AP5	Ab-LTMR.TAC3_<20_vs_60-69
0.980205255	-0.362570079	0	0.143	1	SLC2A3P2	Ab-LTMR.TAC3_<20_vs_60-69
0.980205255	-0.362570079	0	0.143	1	ACTBP7	Ab-LTMR.TAC3_<20_vs_60-69
0.980205255	-0.362570079	0	0.143	1	KRT18P59	Ab-LTMR.TAC3_<20_vs_60-69
0.980205255	-0.362570079	0	0.143	1	HSPE1P11	Ab-LTMR.TAC3_<20_vs_60-69
0.980205255	-0.362570079	0	0.143	1	RPS2P46	Ab-LTMR.TAC3_<20_vs_60-69
0.980205255	-0.362570079	0	0.143	1	MIRLET7G	Ab-LTMR.TAC3_<20_vs_60-69
0.980205255	-0.362570079	0	0.143	1	RNU4-82P	Ab-LTMR.TAC3_<20_vs_60-69
0.980205255	-0.362570079	0	0.143	1	RNU5F-1	Ab-LTMR.TAC3_<20_vs_60-69
0.980205255	-0.362570079	0	0.143	1	RNA5SP93	Ab-LTMR.TAC3_<20_vs_60-69
0.980205255	-0.362570079	0	0.143	1	RNU4-80P	Ab-LTMR.TAC3_<20_vs_60-69
0.980205255	-0.362570079	0	0.143	1	SNORD114-2	Ab-LTMR.TAC3_<20_vs_60-69
0.980205255	-0.362570079	0	0.143	1	RNA5SP493	Ab-LTMR.TAC3_<20_vs_60-69
0.980205255	-0.362570079	0	0.143	1	RNU4-40P	Ab-LTMR.TAC3_<20_vs_60-69
0.980205255	-0.362570079	0	0.143	1	RNU6-580P	Ab-LTMR.TAC3_<20_vs_60-69
0.980205255	-0.362570079	0	0.143	1	KIAA1671-AS1	Ab-LTMR.TAC3_<20_vs_60-69
0.980205255	-0.362570079	0	0.143	1	CCDC162P	Ab-LTMR.TAC3_<20_vs_60-69
0.980205255	-0.362570079	0	0.143	1	POTEKP	Ab-LTMR.TAC3_<20_vs_60-69
0.980205255	-0.362570079	0	0.143	1	ARHGEF34P	Ab-LTMR.TAC3_<20_vs_60-69
0.980205255	-0.362570079	0	0.143	1	MAPRE3-AS1	Ab-LTMR.TAC3_<20_vs_60-69
0.980205255	-0.362570079	0	0.143	1	CYP2D7	Ab-LTMR.TAC3_<20_vs_60-69
0.980205255	-0.362570079	0	0.143	1	RNU6-425P	Ab-LTMR.TAC3_<20_vs_60-69
0.980205255	-0.362570079	0	0.143	1	RNU6-418P	Ab-LTMR.TAC3_<20_vs_60-69
0.980205255	-0.362570079	0	0.143	1	RNU1-67P	Ab-LTMR.TAC3_<20_vs_60-69
0.980205255	-0.362570079	0	0.143	1	SNORA14B	Ab-LTMR.TAC3_<20_vs_60-69
0.980205255	-0.362570079	0	0.143	1	RNVU1-15	Ab-LTMR.TAC3_<20_vs_60-69
0.980205255	-0.362570079	0	0.143	1	RNU6-441P	Ab-LTMR.TAC3_<20_vs_60-69
0.980205255	-0.362570079	0	0.143	1	RNU6-30P	Ab-LTMR.TAC3_<20_vs_60-69
0.980205255	-0.362570079	0	0.143	1	RNU6-2	Ab-LTMR.TAC3_<20_vs_60-69
0.980205255	-0.362570079	0	0.143	1	MIR181A2	Ab-LTMR.TAC3_<20_vs_60-69
0.980205255	-0.362570079	0	0.143	1	MIR597	Ab-LTMR.TAC3_<20_vs_60-69
0.980205255	-0.362570079	0	0.143	1	MIR299	Ab-LTMR.TAC3_<20_vs_60-69
0.980205255	-0.362570079	0	0.143	1	MIR553	Ab-LTMR.TAC3_<20_vs_60-69
0.980205255	-0.362570079	0	0.143	1	MIR124-2	Ab-LTMR.TAC3_<20_vs_60-69
0.980205255	-0.362570079	0	0.143	1	MIR27B	Ab-LTMR.TAC3_<20_vs_60-69
0.980205255	-0.362570079	0	0.143	1	MT-TS2	Ab-LTMR.TAC3_<20_vs_60-69
0.980205255	-0.362570079	0	0.143	1	MIR190A	Ab-LTMR.TAC3_<20_vs_60-69
0.980205255	-0.362570079	0	0.143	1	MIR543	Ab-LTMR.TAC3_<20_vs_60-69
0.980205255	-0.362570079	0	0.143	1	RNA5SP372	Ab-LTMR.TAC3_<20_vs_60-69
0.980205255	-0.362570079	0	0.143	1	COX20P1	Ab-LTMR.TAC3_<20_vs_60-69
0.980205255	-0.362570079	0	0.143	1	TPM3P1	Ab-LTMR.TAC3_<20_vs_60-69
0.980205255	-0.362570079	0	0.143	1	EEF1B2P7	Ab-LTMR.TAC3_<20_vs_60-69
0.980205255	-0.362570079	0	0.143	1	GAPDHP44	Ab-LTMR.TAC3_<20_vs_60-69
0.980205255	-0.362570079	0	0.143	1	FTH1P12	Ab-LTMR.TAC3_<20_vs_60-69
0.980205255	-0.362570079	0	0.143	1	NAP1L1P3	Ab-LTMR.TAC3_<20_vs_60-69
0.980205255	-0.362570079	0	0.143	1	HSPD1P1	Ab-LTMR.TAC3_<20_vs_60-69
0.980205255	-0.362570079	0	0.143	1	RPLP1P6	Ab-LTMR.TAC3_<20_vs_60-69
0.980205255	-0.362570079	0	0.143	1	BOLA3P3	Ab-LTMR.TAC3_<20_vs_60-69
0.980205255	-0.362570079	0	0.143	1	RAB5CP1	Ab-LTMR.TAC3_<20_vs_60-69
0.980205255	-0.362570079	0	0.143	1	SUGT1P2	Ab-LTMR.TAC3_<20_vs_60-69
0.980205255	-0.362570079	0	0.143	1	NPM1P6	Ab-LTMR.TAC3_<20_vs_60-69
0.980205255	-0.362570079	0	0.143	1	RPL13AP7	Ab-LTMR.TAC3_<20_vs_60-69
0.980205255	-0.362570079	0	0.143	1	PTMAP5	Ab-LTMR.TAC3_<20_vs_60-69
0.980205255	-0.362570079	0	0.143	1	UBE2V1P2	Ab-LTMR.TAC3_<20_vs_60-69
0.980205255	-0.362570079	0	0.143	1	EIF4EP5	Ab-LTMR.TAC3_<20_vs_60-69
0.980205255	-0.362570079	0	0.143	1	RPS3AP26	Ab-LTMR.TAC3_<20_vs_60-69
0.980205255	-0.362570079	0	0.143	1	POLR3DP1	Ab-LTMR.TAC3_<20_vs_60-69
0.980205255	-0.362570079	0	0.143	1	COMMD4P1	Ab-LTMR.TAC3_<20_vs_60-69
0.980205255	-0.362570079	0	0.143	1	SRSF9P1	Ab-LTMR.TAC3_<20_vs_60-69
0.980205255	-0.362570079	0	0.143	1	RPS15AP3	Ab-LTMR.TAC3_<20_vs_60-69
0.980205255	-0.362570079	0	0.143	1	AKAP17BP	Ab-LTMR.TAC3_<20_vs_60-69
0.980205255	-0.362570079	0	0.143	1	DNAJA1P3	Ab-LTMR.TAC3_<20_vs_60-69
0.980205255	-0.362570079	0	0.143	1	TMCO5B	Ab-LTMR.TAC3_<20_vs_60-69
0.980205255	-0.362570079	0	0.143	1	PPIAP1	Ab-LTMR.TAC3_<20_vs_60-69
0.980205255	-0.362570079	0	0.143	1	TMED11P	Ab-LTMR.TAC3_<20_vs_60-69
0.980205255	-0.362570079	0	0.143	1	CALM2P3	Ab-LTMR.TAC3_<20_vs_60-69
0.980205255	-0.362570079	0	0.143	1	LRRC37A14P	Ab-LTMR.TAC3_<20_vs_60-69
0.980205255	-0.362570079	0	0.143	1	PDZK1P1	Ab-LTMR.TAC3_<20_vs_60-69
0.980205255	-0.362570079	0	0.143	1	MIR873	Ab-LTMR.TAC3_<20_vs_60-69
0.980205255	-0.362570079	0	0.143	1	GAPDHP72	Ab-LTMR.TAC3_<20_vs_60-69
0.980205255	-0.362570079	0	0.143	1	TUBB2BP1	Ab-LTMR.TAC3_<20_vs_60-69
0.980205255	-0.362570079	0	0.143	1	CBX3P9	Ab-LTMR.TAC3_<20_vs_60-69
0.980205255	-0.362570079	0	0.143	1	NIP7P3	Ab-LTMR.TAC3_<20_vs_60-69
0.980205255	-0.362570079	0	0.143	1	HNRNPA1P37	Ab-LTMR.TAC3_<20_vs_60-69
0.980205255	-0.362570079	0	0.143	1	RPL32P16	Ab-LTMR.TAC3_<20_vs_60-69
0.980205255	-0.362570079	0	0.143	1	GAPDHP42	Ab-LTMR.TAC3_<20_vs_60-69
0.980205255	-0.362570079	0	0.143	1	OR7E104P	Ab-LTMR.TAC3_<20_vs_60-69
0.980205255	-0.362570079	0	0.143	1	YAP1P1	Ab-LTMR.TAC3_<20_vs_60-69
0.980205255	-0.362570079	0	0.143	1	MIR1303	Ab-LTMR.TAC3_<20_vs_60-69
0.980205255	-0.362570079	0	0.143	1	MRPS21P3	Ab-LTMR.TAC3_<20_vs_60-69
0.980205255	-0.362570079	0	0.143	1	OR2A2	Ab-LTMR.TAC3_<20_vs_60-69
0.980205255	-0.362570079	0	0.143	1	RNA5SP371	Ab-LTMR.TAC3_<20_vs_60-69
0.980205255	-0.362570079	0	0.143	1	RNU6-1190P	Ab-LTMR.TAC3_<20_vs_60-69
0.980205255	-0.362570079	0	0.143	1	RNU4-78P	Ab-LTMR.TAC3_<20_vs_60-69
0.980205255	-0.362570079	0	0.143	1	RNU6-130P	Ab-LTMR.TAC3_<20_vs_60-69
0.980205255	-0.362570079	0	0.143	1	ZDHHC12-DT	Ab-LTMR.TAC3_<20_vs_60-69
0.980205255	-0.362570079	0	0.143	1	NUP133-DT	Ab-LTMR.TAC3_<20_vs_60-69
0.980205255	-0.362570079	0	0.143	1	MYH9-DT	Ab-LTMR.TAC3_<20_vs_60-69
0.980205255	-0.362570079	0	0.143	1	PPIAP53	Ab-LTMR.TAC3_<20_vs_60-69
0.980205255	-0.362570079	0	0.143	1	ZNF587P1	Ab-LTMR.TAC3_<20_vs_60-69
0.980205255	-0.362570079	0	0.143	1	PAFAH1B1P2	Ab-LTMR.TAC3_<20_vs_60-69
0.980205255	-0.362570079	0	0.143	1	BCAR3-AS1	Ab-LTMR.TAC3_<20_vs_60-69
0.980205255	-0.362570079	0	0.143	1	RPS24P8	Ab-LTMR.TAC3_<20_vs_60-69
0.980205255	-0.362570079	0	0.143	1	PITX1-AS1	Ab-LTMR.TAC3_<20_vs_60-69
0.980205255	-0.362570079	0	0.143	1	C10orf67-AS1	Ab-LTMR.TAC3_<20_vs_60-69
0.980205255	-0.362570079	0	0.143	1	SAMM50P1	Ab-LTMR.TAC3_<20_vs_60-69
0.980205255	-0.362570079	0	0.143	1	CIAO2AP2	Ab-LTMR.TAC3_<20_vs_60-69
0.980205255	-0.362570079	0	0.143	1	RPS5P2	Ab-LTMR.TAC3_<20_vs_60-69
0.980205255	-0.362570079	0	0.143	1	TGFA-IT1	Ab-LTMR.TAC3_<20_vs_60-69
0.980205255	-0.362570079	0	0.143	1	RNPC3-DT	Ab-LTMR.TAC3_<20_vs_60-69
0.980205255	-0.362570079	0	0.143	1	RPS27AP16	Ab-LTMR.TAC3_<20_vs_60-69
0.980205255	-0.362570079	0	0.143	1	OR2X1P	Ab-LTMR.TAC3_<20_vs_60-69
0.980205255	-0.362570079	0	0.143	1	GCSHP5	Ab-LTMR.TAC3_<20_vs_60-69
0.980205255	-0.362570079	0	0.143	1	EIF4BP7	Ab-LTMR.TAC3_<20_vs_60-69
0.980205255	-0.362570079	0	0.143	1	PFN1P4	Ab-LTMR.TAC3_<20_vs_60-69
0.980205255	-0.362570079	0	0.143	1	OR52K3P	Ab-LTMR.TAC3_<20_vs_60-69
0.980205255	-0.362570079	0	0.143	1	GOLGA2P7	Ab-LTMR.TAC3_<20_vs_60-69
0.980205255	-0.362570079	0	0.143	1	ARMC8P1	Ab-LTMR.TAC3_<20_vs_60-69
0.980205255	-0.362570079	0	0.143	1	LINC00475	Ab-LTMR.TAC3_<20_vs_60-69
0.980205255	-0.362570079	0	0.143	1	SIRPAP1	Ab-LTMR.TAC3_<20_vs_60-69
0.980205255	-0.362570079	0	0.143	1	SNX10-AS1	Ab-LTMR.TAC3_<20_vs_60-69
0.980205255	-0.362570079	0	0.143	1	PRSS44P	Ab-LTMR.TAC3_<20_vs_60-69
0.980205255	-0.362570079	0	0.143	1	AHCTF1P1	Ab-LTMR.TAC3_<20_vs_60-69
0.980205255	-0.362570079	0	0.143	1	ARPC3P1	Ab-LTMR.TAC3_<20_vs_60-69
0.980205255	-0.362570079	0	0.143	1	KCNQ2-AS1	Ab-LTMR.TAC3_<20_vs_60-69
0.980205255	-0.362570079	0	0.143	1	ADAM1B	Ab-LTMR.TAC3_<20_vs_60-69
0.980205255	-0.362570079	0	0.143	1	HIKESHIP1	Ab-LTMR.TAC3_<20_vs_60-69
0.980205255	-0.362570079	0	0.143	1	TLK1P1	Ab-LTMR.TAC3_<20_vs_60-69
0.980205255	-0.362570079	0	0.143	1	HSPD1P14	Ab-LTMR.TAC3_<20_vs_60-69
0.980205255	-0.362570079	0	0.143	1	EPS15-AS1	Ab-LTMR.TAC3_<20_vs_60-69
0.980205255	-0.362570079	0	0.143	1	WDR35-DT	Ab-LTMR.TAC3_<20_vs_60-69
0.980205255	-0.362570079	0	0.143	1	HNRNPKP2	Ab-LTMR.TAC3_<20_vs_60-69
0.980205255	-0.362570079	0	0.143	1	FTH1P16	Ab-LTMR.TAC3_<20_vs_60-69
0.980205255	-0.362570079	0	0.143	1	MROCKI	Ab-LTMR.TAC3_<20_vs_60-69
0.980205255	-0.362570079	0	0.143	1	RPS20P15	Ab-LTMR.TAC3_<20_vs_60-69
0.980205255	-0.362570079	0	0.143	1	CALR4P	Ab-LTMR.TAC3_<20_vs_60-69
0.980205255	-0.362570079	0	0.143	1	PIN4P1	Ab-LTMR.TAC3_<20_vs_60-69
0.980205255	-0.362570079	0	0.143	1	PPIAP19	Ab-LTMR.TAC3_<20_vs_60-69
0.980205255	-0.362570079	0	0.143	1	GEMIN8P4	Ab-LTMR.TAC3_<20_vs_60-69
0.980205255	-0.362570079	0	0.143	1	MTATP6P19	Ab-LTMR.TAC3_<20_vs_60-69
0.980205255	-0.362570079	0	0.143	1	FKTN-AS1	Ab-LTMR.TAC3_<20_vs_60-69
0.980205255	-0.362570079	0	0.143	1	PGK1P1	Ab-LTMR.TAC3_<20_vs_60-69
0.980205255	-0.362570079	0	0.143	1	MTND5P6	Ab-LTMR.TAC3_<20_vs_60-69
0.980205255	-0.362570079	0	0.143	1	PRKCE-AS1	Ab-LTMR.TAC3_<20_vs_60-69
0.980205255	-0.362570079	0	0.143	1	TMSB10P1	Ab-LTMR.TAC3_<20_vs_60-69
0.980205255	-0.362570079	0	0.143	1	PABPC1P8	Ab-LTMR.TAC3_<20_vs_60-69
0.980205255	-0.362570079	0	0.143	1	EEF1DP1	Ab-LTMR.TAC3_<20_vs_60-69
0.980205255	-0.362570079	0	0.143	1	RPS13P2	Ab-LTMR.TAC3_<20_vs_60-69
0.980205255	-0.362570079	0	0.143	1	RPS29P14	Ab-LTMR.TAC3_<20_vs_60-69
0.980205255	-0.362570079	0	0.143	1	ST3GAL3-AS1	Ab-LTMR.TAC3_<20_vs_60-69
0.980205255	-0.362570079	0	0.143	1	RPL4P4	Ab-LTMR.TAC3_<20_vs_60-69
0.980205255	-0.362570079	0	0.143	1	RPL35AP21	Ab-LTMR.TAC3_<20_vs_60-69
0.980205255	-0.362570079	0	0.143	1	PDE4DIPP1	Ab-LTMR.TAC3_<20_vs_60-69
0.980205255	-0.362570079	0	0.143	1	IL9RP1	Ab-LTMR.TAC3_<20_vs_60-69
0.980205255	-0.362570079	0	0.143	1	HSDL2-AS1	Ab-LTMR.TAC3_<20_vs_60-69
0.980205255	-0.362570079	0	0.143	1	LINC02926	Ab-LTMR.TAC3_<20_vs_60-69
0.980205255	-0.362570079	0	0.143	1	SLC25A53P1	Ab-LTMR.TAC3_<20_vs_60-69
0.980205255	-0.362570079	0	0.143	1	TCEA1P2	Ab-LTMR.TAC3_<20_vs_60-69
0.980205255	-0.362570079	0	0.143	1	LINC01036	Ab-LTMR.TAC3_<20_vs_60-69
0.980205255	-0.362570079	0	0.143	1	YY1P1	Ab-LTMR.TAC3_<20_vs_60-69
0.980205255	-0.362570079	0	0.143	1	RPS29P5	Ab-LTMR.TAC3_<20_vs_60-69
0.980205255	-0.362570079	0	0.143	1	SMARCE1P5	Ab-LTMR.TAC3_<20_vs_60-69
0.980205255	-0.362570079	0	0.143	1	HNRNPA1P68	Ab-LTMR.TAC3_<20_vs_60-69
0.980205255	-0.362570079	0	0.143	1	DDX3P2	Ab-LTMR.TAC3_<20_vs_60-69
0.980205255	-0.362570079	0	0.143	1	HLA-T	Ab-LTMR.TAC3_<20_vs_60-69
0.980205255	-0.362570079	0	0.143	1	NDUFB1P1	Ab-LTMR.TAC3_<20_vs_60-69
0.980205255	-0.362570079	0	0.143	1	WDR95P	Ab-LTMR.TAC3_<20_vs_60-69
0.980205255	-0.362570079	0	0.143	1	HSPE1P25	Ab-LTMR.TAC3_<20_vs_60-69
0.980205255	-0.362570079	0	0.143	1	RPS15AP12	Ab-LTMR.TAC3_<20_vs_60-69
0.980205255	-0.362570079	0	0.143	1	DYNLT3P1	Ab-LTMR.TAC3_<20_vs_60-69
0.980205255	-0.362570079	0	0.143	1	ATP5MGP2	Ab-LTMR.TAC3_<20_vs_60-69
0.980205255	-0.362570079	0	0.143	1	EPB41L1-AS1	Ab-LTMR.TAC3_<20_vs_60-69
0.980205255	-0.362570079	0	0.143	1	ATP5MC1P7	Ab-LTMR.TAC3_<20_vs_60-69
0.980205255	-0.362570079	0	0.143	1	PHKA1P1	Ab-LTMR.TAC3_<20_vs_60-69
0.980205255	-0.362570079	0	0.143	1	RPS11P5	Ab-LTMR.TAC3_<20_vs_60-69
0.980205255	-0.362570079	0	0.143	1	SSBP3P1	Ab-LTMR.TAC3_<20_vs_60-69
0.980205255	-0.362570079	0	0.143	1	PHC2-AS1	Ab-LTMR.TAC3_<20_vs_60-69
0.980205255	-0.362570079	0	0.143	1	PFN1P1	Ab-LTMR.TAC3_<20_vs_60-69
0.980205255	-0.362570079	0	0.143	1	RAD1P2	Ab-LTMR.TAC3_<20_vs_60-69
0.980205255	-0.362570079	0	0.143	1	ANAPC1P1	Ab-LTMR.TAC3_<20_vs_60-69
0.980205255	-0.362570079	0	0.143	1	SELENOTP1	Ab-LTMR.TAC3_<20_vs_60-69
0.980205255	-0.362570079	0	0.143	1	RPL10P9	Ab-LTMR.TAC3_<20_vs_60-69
0.980205255	-0.362570079	0	0.143	1	COX7BP2	Ab-LTMR.TAC3_<20_vs_60-69
0.980205255	-0.362570079	0	0.143	1	ZNF101P2	Ab-LTMR.TAC3_<20_vs_60-69
0.980205255	-0.362570079	0	0.143	1	RPL27P6	Ab-LTMR.TAC3_<20_vs_60-69
0.980205255	-0.362570079	0	0.143	1	RPSAP9	Ab-LTMR.TAC3_<20_vs_60-69
0.980205255	-0.362570079	0	0.143	1	RPL7P11	Ab-LTMR.TAC3_<20_vs_60-69
0.980205255	-0.362570079	0	0.143	1	WASH4P	Ab-LTMR.TAC3_<20_vs_60-69
0.980205255	-0.362570079	0	0.143	1	XRCC6P2	Ab-LTMR.TAC3_<20_vs_60-69
0.980205255	-0.362570079	0	0.143	1	MTND5P26	Ab-LTMR.TAC3_<20_vs_60-69
0.980205255	-0.362570079	0	0.143	1	HNRNPDLP2	Ab-LTMR.TAC3_<20_vs_60-69
0.980205255	-0.362570079	0	0.143	1	ACTG1P25	Ab-LTMR.TAC3_<20_vs_60-69
0.980205255	-0.362570079	0	0.143	1	CHCHD2P6	Ab-LTMR.TAC3_<20_vs_60-69
0.980205255	-0.362570079	0	0.143	1	ZNF33CP	Ab-LTMR.TAC3_<20_vs_60-69
0.980205255	-0.362570079	0	0.143	1	ZNF652P1	Ab-LTMR.TAC3_<20_vs_60-69
0.980205255	-0.362570079	0	0.143	1	KRT18P63	Ab-LTMR.TAC3_<20_vs_60-69
0.980205255	-0.362570079	0	0.143	1	RPS2P15	Ab-LTMR.TAC3_<20_vs_60-69
0.980205255	-0.362570079	0	0.143	1	RPL6P27	Ab-LTMR.TAC3_<20_vs_60-69
0.980205255	-0.362570079	0	0.143	1	PCBP2P1	Ab-LTMR.TAC3_<20_vs_60-69
0.980205255	-0.362570079	0	0.143	1	LDHAP7	Ab-LTMR.TAC3_<20_vs_60-69
0.980205255	-0.362570079	0	0.143	1	MTCO2P11	Ab-LTMR.TAC3_<20_vs_60-69
0.980205255	-0.362570079	0	0.143	1	COP1-DT	Ab-LTMR.TAC3_<20_vs_60-69
0.980205255	-0.362570079	0	0.143	1	ZPLD2P	Ab-LTMR.TAC3_<20_vs_60-69
0.980205255	-0.362570079	0	0.143	1	SNX9-AS1	Ab-LTMR.TAC3_<20_vs_60-69
0.980205255	-0.362570079	0	0.143	1	GPS2P1	Ab-LTMR.TAC3_<20_vs_60-69
0.980205255	-0.362570079	0	0.143	1	CNTNAP2-AS1	Ab-LTMR.TAC3_<20_vs_60-69
0.980205255	-0.362570079	0	0.143	1	RPL7AP15	Ab-LTMR.TAC3_<20_vs_60-69
0.980205255	-0.362570079	0	0.143	1	SSBL2P	Ab-LTMR.TAC3_<20_vs_60-69
0.980205255	-0.362570079	0	0.143	1	RPS20P9	Ab-LTMR.TAC3_<20_vs_60-69
0.980205255	-0.362570079	0	0.143	1	MTCO1P19	Ab-LTMR.TAC3_<20_vs_60-69
0.980205255	-0.362570079	0	0.143	1	NDUFA9P1	Ab-LTMR.TAC3_<20_vs_60-69
0.980205255	-0.362570079	0	0.143	1	MTCO3P17	Ab-LTMR.TAC3_<20_vs_60-69
0.980205255	-0.362570079	0	0.143	1	PYY2	Ab-LTMR.TAC3_<20_vs_60-69
0.980205255	-0.362570079	0	0.143	1	MTCO3P11	Ab-LTMR.TAC3_<20_vs_60-69
0.980205255	-0.362570079	0	0.143	1	GOLGA2P5	Ab-LTMR.TAC3_<20_vs_60-69
0.980205255	-0.362570079	0	0.143	1	RNU7-194P	Ab-LTMR.TAC3_<20_vs_60-69
0.980205255	-0.362570079	0	0.143	1	SNORA59A	Ab-LTMR.TAC3_<20_vs_60-69
0.980205255	-0.362570079	0	0.143	1	GAPDHP39	Ab-LTMR.TAC3_<20_vs_60-69
0.980205255	-0.362570079	0	0.143	1	RPL34P31	Ab-LTMR.TAC3_<20_vs_60-69
0.980205255	-0.362570079	0	0.143	1	RN7SL12P	Ab-LTMR.TAC3_<20_vs_60-69
0.980205255	-0.362570079	0	0.143	1	RPL21P39	Ab-LTMR.TAC3_<20_vs_60-69
0.980205255	-0.362570079	0	0.143	1	RN7SL128P	Ab-LTMR.TAC3_<20_vs_60-69
0.980205255	-0.362570079	0	0.143	1	RPL32P32	Ab-LTMR.TAC3_<20_vs_60-69
0.980205255	-0.362570079	0	0.143	1	RN7SL494P	Ab-LTMR.TAC3_<20_vs_60-69
0.980205255	-0.362570079	0	0.143	1	RN7SL443P	Ab-LTMR.TAC3_<20_vs_60-69
0.980205255	-0.362570079	0	0.143	1	CBX5P1	Ab-LTMR.TAC3_<20_vs_60-69
0.980205255	-0.362570079	0	0.143	1	RN7SL338P	Ab-LTMR.TAC3_<20_vs_60-69
0.980205255	-0.362570079	0	0.143	1	RARRES2P1	Ab-LTMR.TAC3_<20_vs_60-69
0.980205255	-0.362570079	0	0.143	1	RPL31P49	Ab-LTMR.TAC3_<20_vs_60-69
0.980205255	-0.362570079	0	0.143	1	RN7SL704P	Ab-LTMR.TAC3_<20_vs_60-69
0.980205255	-0.362570079	0	0.143	1	CBLL1-AS1	Ab-LTMR.TAC3_<20_vs_60-69
0.980205255	-0.362570079	0	0.143	1	RPL32P26	Ab-LTMR.TAC3_<20_vs_60-69
0.980205255	-0.362570079	0	0.143	1	RPL36AP41	Ab-LTMR.TAC3_<20_vs_60-69
0.980205255	-0.362570079	0	0.143	1	RN7SL57P	Ab-LTMR.TAC3_<20_vs_60-69
0.980205255	-0.362570079	0	0.143	1	SKINT1L	Ab-LTMR.TAC3_<20_vs_60-69
0.980205255	-0.362570079	0	0.143	1	RN7SL169P	Ab-LTMR.TAC3_<20_vs_60-69
0.980205255	-0.362570079	0	0.143	1	RN7SL449P	Ab-LTMR.TAC3_<20_vs_60-69
0.980205255	-0.362570079	0	0.143	1	RPL31P61	Ab-LTMR.TAC3_<20_vs_60-69
0.980205255	-0.362570079	0	0.143	1	RPS23P1	Ab-LTMR.TAC3_<20_vs_60-69
0.980205255	-0.362570079	0	0.143	1	RPS26P28	Ab-LTMR.TAC3_<20_vs_60-69
0.980205255	-0.362570079	0	0.143	1	THAP12P2	Ab-LTMR.TAC3_<20_vs_60-69
0.980205255	-0.362570079	0	0.143	1	RPL23AP65	Ab-LTMR.TAC3_<20_vs_60-69
0.980205255	-0.362570079	0	0.143	1	EEF1A1P4	Ab-LTMR.TAC3_<20_vs_60-69
0.980205255	-0.362570079	0	0.143	1	H2AZ1-DT	Ab-LTMR.TAC3_<20_vs_60-69
0.980205255	-0.362570079	0	0.143	1	MSANTD2-AS1	Ab-LTMR.TAC3_<20_vs_60-69
0.980205255	-0.362570079	0	0.143	1	BTG1-DT	Ab-LTMR.TAC3_<20_vs_60-69
0.980205255	-0.362570079	0	0.143	1	SDAD1-AS1	Ab-LTMR.TAC3_<20_vs_60-69
0.980205255	-0.362570079	0	0.143	1	FAM13B-AS1	Ab-LTMR.TAC3_<20_vs_60-69
0.980205255	-0.362570079	0	0.143	1	KCTD13-DT	Ab-LTMR.TAC3_<20_vs_60-69
0.980205255	-0.362570079	0	0.143	1	GAPDHP40	Ab-LTMR.TAC3_<20_vs_60-69
0.980205255	-0.362570079	0	0.143	1	GAPDHP38	Ab-LTMR.TAC3_<20_vs_60-69
0.980205255	-0.362570079	0	0.143	1	NPM1P27	Ab-LTMR.TAC3_<20_vs_60-69
0.980205255	-0.362570079	0	0.143	1	ITGA2-AS1	Ab-LTMR.TAC3_<20_vs_60-69
0.980205255	-0.362570079	0	0.143	1	GAPDHP43	Ab-LTMR.TAC3_<20_vs_60-69
0.980205255	-0.362570079	0	0.143	1	LTV1P1	Ab-LTMR.TAC3_<20_vs_60-69
0.980205255	-0.362570079	0	0.143	1	RPSAP70	Ab-LTMR.TAC3_<20_vs_60-69
0.980205255	-0.362570079	0	0.143	1	POGLUT2P1	Ab-LTMR.TAC3_<20_vs_60-69
0.980205255	-0.362570079	0	0.143	1	RBX1P2	Ab-LTMR.TAC3_<20_vs_60-69
0.980205255	-0.362570079	0	0.143	1	GSTCD-AS1	Ab-LTMR.TAC3_<20_vs_60-69
0.980205255	-0.362570079	0	0.143	1	RAB5CP2	Ab-LTMR.TAC3_<20_vs_60-69
0.980205255	-0.362570079	0	0.143	1	PPIAP11	Ab-LTMR.TAC3_<20_vs_60-69
0.980205255	-0.362570079	0	0.143	1	HSPA8P19	Ab-LTMR.TAC3_<20_vs_60-69
0.980205255	-0.362570079	0	0.143	1	FAM86EP	Ab-LTMR.TAC3_<20_vs_60-69
0.980205255	-0.362570079	0	0.143	1	SCARNA5	Ab-LTMR.TAC3_<20_vs_60-69
0.980205255	-0.362570079	0	0.143	1	RNU6-1265P	Ab-LTMR.TAC3_<20_vs_60-69
0.980205255	-0.362570079	0	0.143	1	RNU7-40P	Ab-LTMR.TAC3_<20_vs_60-69
0.980205255	-0.362570079	0	0.143	1	RNU6-1247P	Ab-LTMR.TAC3_<20_vs_60-69
0.980205255	-0.362570079	0	0.143	1	RNU7-35P	Ab-LTMR.TAC3_<20_vs_60-69
0.980205255	-0.362570079	0	0.143	1	RN7SKP105	Ab-LTMR.TAC3_<20_vs_60-69
0.980205255	-0.362570079	0	0.143	1	RN7SKP283	Ab-LTMR.TAC3_<20_vs_60-69
0.980205255	-0.362570079	0	0.143	1	CIR1P1	Ab-LTMR.TAC3_<20_vs_60-69
0.980205255	-0.362570079	0	0.143	1	PINX1-DT	Ab-LTMR.TAC3_<20_vs_60-69
0.980205255	-0.362570079	0	0.143	1	PAICSP4	Ab-LTMR.TAC3_<20_vs_60-69
0.980205255	-0.362570079	0	0.143	1	BTF3P3	Ab-LTMR.TAC3_<20_vs_60-69
0.980205255	-0.362570079	0	0.143	1	PPIAP41	Ab-LTMR.TAC3_<20_vs_60-69
0.980205255	-0.362570079	0	0.143	1	NAP1L1P1	Ab-LTMR.TAC3_<20_vs_60-69
0.980205255	-0.362570079	0	0.143	1	GVINP1	Ab-LTMR.TAC3_<20_vs_60-69
0.980205255	-0.362570079	0	0.143	1	OR7E158P	Ab-LTMR.TAC3_<20_vs_60-69
0.980205255	-0.362570079	0	0.143	1	ARL6IP1P3	Ab-LTMR.TAC3_<20_vs_60-69
0.980205255	-0.362570079	0	0.143	1	PGAM1P8	Ab-LTMR.TAC3_<20_vs_60-69
0.980205255	-0.362570079	0	0.143	1	ELOBP2	Ab-LTMR.TAC3_<20_vs_60-69
0.980205255	-0.362570079	0	0.143	1	HNRNPABP1	Ab-LTMR.TAC3_<20_vs_60-69
0.980205255	-0.362570079	0	0.143	1	FUNDC2P1	Ab-LTMR.TAC3_<20_vs_60-69
0.980205255	-0.362570079	0	0.143	1	SUPT16HP1	Ab-LTMR.TAC3_<20_vs_60-69
0.980205255	-0.362570079	0	0.143	1	RPL7AP3	Ab-LTMR.TAC3_<20_vs_60-69
0.980205255	-0.362570079	0	0.143	1	KLRA1P	Ab-LTMR.TAC3_<20_vs_60-69
0.980205255	-0.362570079	0	0.143	1	TMEM109-DT	Ab-LTMR.TAC3_<20_vs_60-69
0.980205255	-0.362570079	0	0.143	1	RARS1P1	Ab-LTMR.TAC3_<20_vs_60-69
0.980205255	-0.362570079	0	0.143	1	HSPD1P4	Ab-LTMR.TAC3_<20_vs_60-69
0.980205255	-0.362570079	0	0.143	1	ST13P3	Ab-LTMR.TAC3_<20_vs_60-69
0.980205255	-0.362570079	0	0.143	1	P2RX5-TAX1BP3	Ab-LTMR.TAC3_<20_vs_60-69
0.980205255	-0.362570079	0	0.143	1	BLZF2P	Ab-LTMR.TAC3_<20_vs_60-69
0.980205255	-0.362570079	0	0.143	1	EIF1AXP2	Ab-LTMR.TAC3_<20_vs_60-69
0.980205255	-0.362570079	0	0.143	1	HSPA2-AS1	Ab-LTMR.TAC3_<20_vs_60-69
0.980205255	-0.362570079	0	0.143	1	PRKXP1	Ab-LTMR.TAC3_<20_vs_60-69
0.980205255	-0.362570079	0	0.143	1	CSPG4P12	Ab-LTMR.TAC3_<20_vs_60-69
0.980205255	-0.362570079	0	0.143	1	HMGN1P1	Ab-LTMR.TAC3_<20_vs_60-69
0.980205255	-0.362570079	0	0.143	1	DUT-AS1	Ab-LTMR.TAC3_<20_vs_60-69
0.980205255	-0.362570079	0	0.143	1	UAP1-DT	Ab-LTMR.TAC3_<20_vs_60-69
0.980205255	-0.362570079	0	0.143	1	ELOCP2	Ab-LTMR.TAC3_<20_vs_60-69
0.980205255	-0.362570079	0	0.143	1	NDUFA5P11	Ab-LTMR.TAC3_<20_vs_60-69
0.980205255	-0.362570079	0	0.143	1	MPHOSPH10P1	Ab-LTMR.TAC3_<20_vs_60-69
0.980205255	-0.362570079	0	0.143	1	PTPN23-DT	Ab-LTMR.TAC3_<20_vs_60-69
0.980205255	-0.362570079	0	0.143	1	GOLGA6FP	Ab-LTMR.TAC3_<20_vs_60-69
0.980205255	-0.362570079	0	0.143	1	VPS35P1	Ab-LTMR.TAC3_<20_vs_60-69
0.980205255	-0.362570079	0	0.143	1	ATP5MFP6	Ab-LTMR.TAC3_<20_vs_60-69
0.980205255	-0.362570079	0	0.143	1	DNAJA2-DT	Ab-LTMR.TAC3_<20_vs_60-69
0.980205255	-0.362570079	0	0.143	1	COQ7-DT	Ab-LTMR.TAC3_<20_vs_60-69
0.980205255	-0.362570079	0	0.143	1	MFSD1P1	Ab-LTMR.TAC3_<20_vs_60-69
0.980205255	-0.362570079	0	0.143	1	CAMTA2-AS1	Ab-LTMR.TAC3_<20_vs_60-69
0.980205255	-0.362570079	0	0.143	1	AKAP1-DT	Ab-LTMR.TAC3_<20_vs_60-69
0.980205255	-0.362570079	0	0.143	1	MTND1P8	Ab-LTMR.TAC3_<20_vs_60-69
0.980205255	-0.362570079	0	0.143	1	SLC25A3P3	Ab-LTMR.TAC3_<20_vs_60-69
0.980205255	-0.362570079	0	0.143	1	CIAPIN1P	Ab-LTMR.TAC3_<20_vs_60-69
0.980205255	-0.362570079	0	0.143	1	AGAP7P	Ab-LTMR.TAC3_<20_vs_60-69
0.980205255	-0.362570079	0	0.143	1	MYL12-AS1	Ab-LTMR.TAC3_<20_vs_60-69
0.980205255	-0.362570079	0	0.143	1	ERVFRD-3	Ab-LTMR.TAC3_<20_vs_60-69
0.980205255	-0.362570079	0	0.143	1	AGAP12P	Ab-LTMR.TAC3_<20_vs_60-69
0.980205255	-0.362570079	0	0.143	1	MIR3671	Ab-LTMR.TAC3_<20_vs_60-69
0.980205255	-0.362570079	0	0.143	1	POLRMTP1	Ab-LTMR.TAC3_<20_vs_60-69
0.980205255	-0.362570079	0	0.143	1	SS18L2P2	Ab-LTMR.TAC3_<20_vs_60-69
0.980205255	-0.362570079	0	0.143	1	MIR3167	Ab-LTMR.TAC3_<20_vs_60-69
0.980205255	-0.362570079	0	0.143	1	FMNL1-DT	Ab-LTMR.TAC3_<20_vs_60-69
0.980205255	-0.362570079	0	0.143	1	ZNF45-AS1	Ab-LTMR.TAC3_<20_vs_60-69
0.980205255	-0.362570079	0	0.143	1	ATP5MGP6	Ab-LTMR.TAC3_<20_vs_60-69
0.980205255	-0.362570079	0	0.143	1	POLR3GP1	Ab-LTMR.TAC3_<20_vs_60-69
0.980205255	-0.362570079	0	0.143	1	ZNF470-DT	Ab-LTMR.TAC3_<20_vs_60-69
0.980205255	-0.362570079	0	0.143	1	MTATP6P2	Ab-LTMR.TAC3_<20_vs_60-69
0.980205255	-0.362570079	0	0.143	1	H3P37	Ab-LTMR.TAC3_<20_vs_60-69
0.980205255	-0.362570079	0	0.143	1	PEBP1P2	Ab-LTMR.TAC3_<20_vs_60-69
0.980205255	-0.362570079	0	0.143	1	MICOS10P2	Ab-LTMR.TAC3_<20_vs_60-69
0.980205255	-0.362570079	0	0.143	1	HMGB1P51	Ab-LTMR.TAC3_<20_vs_60-69
0.980205255	-0.362570079	0	0.143	1	NDUFA8P1	Ab-LTMR.TAC3_<20_vs_60-69
0.980205255	-0.362570079	0	0.143	1	SNORD114-21	Ab-LTMR.TAC3_<20_vs_60-69
0.980205255	-0.362570079	0	0.143	1	FAM131B-AS1	Ab-LTMR.TAC3_<20_vs_60-69
0.980205255	-0.362570079	0	0.143	1	HNRNPD-DT	Ab-LTMR.TAC3_<20_vs_60-69
0.980205255	-0.362570079	0	0.143	1	GAR1-DT	Ab-LTMR.TAC3_<20_vs_60-69
0.980205255	-0.362570079	0	0.143	1	OR13I1P	Ab-LTMR.TAC3_<20_vs_60-69
0.980205255	-0.362570079	0	0.143	1	FADS2B	Ab-LTMR.TAC3_<20_vs_60-69
0.980205255	-0.362570079	0	0.143	1	H3C6	Ab-LTMR.TAC3_<20_vs_60-69
0.980205255	-0.362570079	0	0.143	1	GXYLT1P4	Ab-LTMR.TAC3_<20_vs_60-69
0.980205255	-0.362570079	0	0.143	1	SNX18P5	Ab-LTMR.TAC3_<20_vs_60-69
0.980205255	-0.362570079	0	0.143	1	SPDYE19P	Ab-LTMR.TAC3_<20_vs_60-69
0.980205255	-0.362570079	0	0.143	1	CNTNAP3P2	Ab-LTMR.TAC3_<20_vs_60-69
0.980205255	-0.362570079	0	0.143	1	CSPG4P10	Ab-LTMR.TAC3_<20_vs_60-69
0.980205255	-0.362570079	0	0.143	1	OR10A6	Ab-LTMR.TAC3_<20_vs_60-69
0.980205255	-0.362570079	0	0.143	1	RN7SKP23	Ab-LTMR.TAC3_<20_vs_60-69
0.980205255	-0.362570079	0	0.143	1	ATP5MC1P2	Ab-LTMR.TAC3_<20_vs_60-69
0.980205255	-0.362570079	0	0.143	1	DUX4L37	Ab-LTMR.TAC3_<20_vs_60-69
0.980205255	-0.362570079	0	0.143	1	CUPIN1P	Ab-LTMR.TAC3_<20_vs_60-69
0.980205255	-0.362570079	0	0.143	1	VAMP9P	Ab-LTMR.TAC3_<20_vs_60-69
0.980205255	-0.362570079	0	0.143	1	BTN1A1P1	Ab-LTMR.TAC3_<20_vs_60-69
0.980205255	-0.362570079	0	0.143	1	LINC02793	Ab-LTMR.TAC3_<20_vs_60-69
0.980205255	-0.362570079	0	0.143	1	H2AL1MP	Ab-LTMR.TAC3_<20_vs_60-69
0.980205255	-0.362570079	0	0.143	1	RENO1	Ab-LTMR.TAC3_<20_vs_60-69
0.980205255	-0.362570079	0	0.143	1	RNA5SP61	Ab-LTMR.TAC3_<20_vs_60-69
0.980205255	-0.362570079	0	0.143	1	H2BU1	Ab-LTMR.TAC3_<20_vs_60-69
0.980205255	-0.362570079	0	0.143	1	RNU6-608P	Ab-LTMR.TAC3_<20_vs_60-69
0.980205255	-0.362570079	0	0.143	1	RN7SL51P	Ab-LTMR.TAC3_<20_vs_60-69
0.980205255	-0.362570079	0	0.143	1	SNORD11B	Ab-LTMR.TAC3_<20_vs_60-69
0.980205255	-0.362570079	0	0.143	1	RNU6-762P	Ab-LTMR.TAC3_<20_vs_60-69
0.980205255	-0.362570079	0	0.143	1	RNU6-436P	Ab-LTMR.TAC3_<20_vs_60-69
0.980205255	-0.362570079	0	0.143	1	ID2B	Ab-LTMR.TAC3_<20_vs_60-69
0.980205255	-0.362570079	0	0.143	1	SETP6	Ab-LTMR.TAC3_<20_vs_60-69
0.980205255	-0.362570079	0	0.143	1	RNU6-1196P	Ab-LTMR.TAC3_<20_vs_60-69
0.980205255	-0.362570079	0	0.143	1	RPL14P3	Ab-LTMR.TAC3_<20_vs_60-69
0.980205255	-0.362570079	0	0.143	1	FAM135A-AS1	Ab-LTMR.TAC3_<20_vs_60-69
0.980205255	-0.362570079	0	0.143	1	MIR1285-1	Ab-LTMR.TAC3_<20_vs_60-69
0.980205255	-0.362570079	0	0.143	1	MIR4284	Ab-LTMR.TAC3_<20_vs_60-69
0.980205255	-0.362570079	0	0.143	1	GNG5P2	Ab-LTMR.TAC3_<20_vs_60-69
0.980205255	-0.362570079	0	0.143	1	RNU6-589P	Ab-LTMR.TAC3_<20_vs_60-69
0.980205255	-0.362570079	0	0.143	1	BUD31P1	Ab-LTMR.TAC3_<20_vs_60-69
0.980205255	-0.362570079	0	0.143	1	RNA5SP269	Ab-LTMR.TAC3_<20_vs_60-69
0.980205255	-0.362570079	0	0.143	1	MIR151A	Ab-LTMR.TAC3_<20_vs_60-69
0.980205255	-0.362570079	0	0.143	1	MIR7150	Ab-LTMR.TAC3_<20_vs_60-69
0.980205255	-0.362570079	0	0.143	1	RNU6-118P	Ab-LTMR.TAC3_<20_vs_60-69
0.980205255	-0.362570079	0	0.143	1	PHBP9	Ab-LTMR.TAC3_<20_vs_60-69
0.980205255	-0.362570079	0	0.143	1	MIR4484	Ab-LTMR.TAC3_<20_vs_60-69
0.980205255	-0.362570079	0	0.143	1	RNU6-238P	Ab-LTMR.TAC3_<20_vs_60-69
0.980205255	-0.362570079	0	0.143	1	MIR624	Ab-LTMR.TAC3_<20_vs_60-69
0.980205255	-0.362570079	0	0.143	1	RNU6-401P	Ab-LTMR.TAC3_<20_vs_60-69
0.980205255	-0.362570079	0	0.143	1	RNU6-610P	Ab-LTMR.TAC3_<20_vs_60-69
0.980205255	-0.362570079	0	0.143	1	TPRKBP2	Ab-LTMR.TAC3_<20_vs_60-69
0.980205255	-0.362570079	0	0.143	1	LINC02910	Ab-LTMR.TAC3_<20_vs_60-69
0.980205255	-0.362570079	0	0.143	1	HMGN1P2	Ab-LTMR.TAC3_<20_vs_60-69
0.980205255	-0.362570079	0	0.143	1	MIR3125	Ab-LTMR.TAC3_<20_vs_60-69
0.980205255	-0.362570079	0	0.143	1	MIR320C1	Ab-LTMR.TAC3_<20_vs_60-69
0.980289433	1.125325003	0.75	0.857	1	METTL5	Ab-LTMR.TAC3_<20_vs_60-69
0.980313132	2.028741631	0.75	1	1	TRAPPC3	Ab-LTMR.TAC3_<20_vs_60-69
0.98033317	1.560044869	0.5	0.714	1	FSCN1	Ab-LTMR.TAC3_<20_vs_60-69
0.980358484	2.231325546	0.75	0.857	1	ADGRB1	Ab-LTMR.TAC3_<20_vs_60-69
0.980416189	1.357829046	0.75	0.714	1	PHAF1	Ab-LTMR.TAC3_<20_vs_60-69
0.980473551	0.337869639	0.5	0.286	1	LGI2	Ab-LTMR.TAC3_<20_vs_60-69
0.980621211	0.807354922	0.5	0.429	1	NHLH1	Ab-LTMR.TAC3_<20_vs_60-69
0.980698889	1.357041948	0.75	0.857	1	UBN1	Ab-LTMR.TAC3_<20_vs_60-69
0.980722056	1	0.5	0.571	1	NEURL1B	Ab-LTMR.TAC3_<20_vs_60-69
0.980876376	1.512611656	0.5	0.571	1	TMEM186	Ab-LTMR.TAC3_<20_vs_60-69
0.980933722	1.470319935	0.5	0.714	1	PLEKHG1	Ab-LTMR.TAC3_<20_vs_60-69
0.981046092	2.165808893	0.5	0.857	1	PPAN	Ab-LTMR.TAC3_<20_vs_60-69
0.981052783	-0.314635602	0.75	0.714	1	OLA1	Ab-LTMR.TAC3_<20_vs_60-69
0.981238017	1.584962501	0.5	0.714	1	NR2C2AP	Ab-LTMR.TAC3_<20_vs_60-69
0.981239205	1.943010021	0.5	0.857	1	LTV1	Ab-LTMR.TAC3_<20_vs_60-69
0.981299307	2.222392421	0.5	0.714	1	DEPRECATED-ENSG00000221926	Ab-LTMR.TAC3_<20_vs_60-69
0.981300583	1.865653563	0.5	0.857	1	MLH3	Ab-LTMR.TAC3_<20_vs_60-69
0.981311016	1.527247003	0.5	0.714	1	CHST5	Ab-LTMR.TAC3_<20_vs_60-69
0.981346713	1.302119614	0.5	0.571	1	PIGH	Ab-LTMR.TAC3_<20_vs_60-69
0.98136136	1.445510362	0.75	0.714	1	HMG20A	Ab-LTMR.TAC3_<20_vs_60-69
0.981405369	0.155278225	0.25	0.143	1	SHISA2	Ab-LTMR.TAC3_<20_vs_60-69
0.98140906	0.838381818	0.75	0.714	1	CDR2	Ab-LTMR.TAC3_<20_vs_60-69
0.981441984	0.451211112	0.5	0.429	1	PLAAT4	Ab-LTMR.TAC3_<20_vs_60-69
0.981461642	0.584962501	0.5	0.286	1	PILRA	Ab-LTMR.TAC3_<20_vs_60-69
0.981474526	1.599246727	0.5	0.571	1	KCNH3	Ab-LTMR.TAC3_<20_vs_60-69
0.981479895	1.731920962	1	0.857	1	CNNM1	Ab-LTMR.TAC3_<20_vs_60-69
0.981487501	0.521952703	0.75	0.571	1	ATP1B2	Ab-LTMR.TAC3_<20_vs_60-69
0.981683598	1.169925001	0.5	0.429	1	PKP2	Ab-LTMR.TAC3_<20_vs_60-69
0.981700337	1.675251386	0.75	0.714	1	RFX5	Ab-LTMR.TAC3_<20_vs_60-69
0.981719958	1.783675926	0.5	0.714	1	MACO1	Ab-LTMR.TAC3_<20_vs_60-69
0.981735363	0.169925001	0.5	0.286	1	OLFML3	Ab-LTMR.TAC3_<20_vs_60-69
0.981739109	-0.362570079	0	0.286	1	SLAMF1	Ab-LTMR.TAC3_<20_vs_60-69
0.981739109	-0.362570079	0	0.286	1	AGBL2	Ab-LTMR.TAC3_<20_vs_60-69
0.981739109	-0.362570079	0	0.286	1	ABCC6	Ab-LTMR.TAC3_<20_vs_60-69
0.981739109	-0.362570079	0	0.286	1	IKZF3	Ab-LTMR.TAC3_<20_vs_60-69
0.981739109	-0.362570079	0	0.286	1	C2orf16	Ab-LTMR.TAC3_<20_vs_60-69
0.981739109	-0.362570079	0	0.286	1	CCL5	Ab-LTMR.TAC3_<20_vs_60-69
0.981739109	-0.362570079	0	0.286	1	CHIT1	Ab-LTMR.TAC3_<20_vs_60-69
0.981739109	-0.362570079	0	0.286	1	SAA1	Ab-LTMR.TAC3_<20_vs_60-69
0.981739109	-0.362570079	0	0.286	1	CTRB1	Ab-LTMR.TAC3_<20_vs_60-69
0.981739109	-0.362570079	0	0.286	1	ALOXE3	Ab-LTMR.TAC3_<20_vs_60-69
0.981739109	-0.362570079	0	0.286	1	XCR1	Ab-LTMR.TAC3_<20_vs_60-69
0.981756781	0.807354922	0.5	0.286	1	TM6SF2	Ab-LTMR.TAC3_<20_vs_60-69
0.981768587	1.265278234	1	1	1	LRRN1	Ab-LTMR.TAC3_<20_vs_60-69
0.981792729	2.173753166	0.5	0.857	1	HEXD	Ab-LTMR.TAC3_<20_vs_60-69
0.981850258	-0.072350844	0.5	0.429	1	TAZ	Ab-LTMR.TAC3_<20_vs_60-69
0.981907758	1.578329408	0.75	0.714	1	HMGXB4	Ab-LTMR.TAC3_<20_vs_60-69
0.981977061	1.716014611	1	1	1	WDR59	Ab-LTMR.TAC3_<20_vs_60-69
0.982000932	1.754887502	0.5	0.571	1	WFDC2	Ab-LTMR.TAC3_<20_vs_60-69
0.982011631	1.93190002	0.5	0.714	1	CYB561D1	Ab-LTMR.TAC3_<20_vs_60-69
0.982014282	1.194378045	0.5	0.571	1	MRM3	Ab-LTMR.TAC3_<20_vs_60-69
0.982018525	2.016388961	0.5	0.714	1	N4BP3	Ab-LTMR.TAC3_<20_vs_60-69
0.982133268	0.951744831	0.5	0.429	1	ASTE1	Ab-LTMR.TAC3_<20_vs_60-69
0.98215468	1.768285357	0.75	0.714	1	SHLD2	Ab-LTMR.TAC3_<20_vs_60-69
0.982189782	0.932885804	0.25	0.429	1	OR13C5	Ab-LTMR.TAC3_<20_vs_60-69
0.982249843	0.517848305	0.25	0.286	1	LTK	Ab-LTMR.TAC3_<20_vs_60-69
0.982253842	-0.067114196	0.5	0.286	1	PIFO	Ab-LTMR.TAC3_<20_vs_60-69
0.98229966	1.544320516	0.75	0.714	1	METTL22	Ab-LTMR.TAC3_<20_vs_60-69
0.982301011	2.087462841	0.75	0.571	1	COQ8A	Ab-LTMR.TAC3_<20_vs_60-69
0.982320824	2.073869897	0.5	0.857	1	TMEM101	Ab-LTMR.TAC3_<20_vs_60-69
0.982344466	0.700439718	0.5	0.429	1	FKBP7	Ab-LTMR.TAC3_<20_vs_60-69
0.98243719	0.222392421	0.5	0.429	1	ODAD2	Ab-LTMR.TAC3_<20_vs_60-69
0.982515758	0.155278225	0.25	0.286	1	GAL3ST3	Ab-LTMR.TAC3_<20_vs_60-69
0.982593375	1.451211112	0.75	0.714	1	CFAP69	Ab-LTMR.TAC3_<20_vs_60-69
0.982662121	0.144389909	0.25	0.286	1	TET1	Ab-LTMR.TAC3_<20_vs_60-69
0.982716412	0.906890596	0.5	0.429	1	USP50	Ab-LTMR.TAC3_<20_vs_60-69
0.982757167	0.070389328	0.5	0.286	1	NACA2	Ab-LTMR.TAC3_<20_vs_60-69
0.982783641	1.139930261	0.75	0.714	1	UBQLN4	Ab-LTMR.TAC3_<20_vs_60-69
0.982842517	1.250961574	0.5	0.571	1	EEF1AKMT1	Ab-LTMR.TAC3_<20_vs_60-69
0.982857381	2.102810806	0.75	1	1	RANBP3	Ab-LTMR.TAC3_<20_vs_60-69
0.982886252	1.548821908	0.75	0.857	1	ZSWIM1	Ab-LTMR.TAC3_<20_vs_60-69
0.982916689	1.453717967	0.75	0.714	1	TAPT1	Ab-LTMR.TAC3_<20_vs_60-69
0.982976456	1.846883286	0.5	0.714	1	NAGS	Ab-LTMR.TAC3_<20_vs_60-69
0.983008683	-0.506305557	1	0.571	1	MET	Ab-LTMR.TAC3_<20_vs_60-69
0.983030188	2.221312155	0.5	0.857	1	WNT9A	Ab-LTMR.TAC3_<20_vs_60-69
0.983061762	1.865638463	1	1	1	SLC22A23	Ab-LTMR.TAC3_<20_vs_60-69
0.983090422	2.074745733	0.75	1	1	ARRB2	Ab-LTMR.TAC3_<20_vs_60-69
0.983150695	1.753416115	1	0.857	1	CLK4	Ab-LTMR.TAC3_<20_vs_60-69
0.983184079	1.857980995	0.5	0.714	1	TMEM138	Ab-LTMR.TAC3_<20_vs_60-69
0.983187226	1.738642172	1	0.857	1	HAGH	Ab-LTMR.TAC3_<20_vs_60-69
0.983245622	0.678071905	0.75	0.571	1	RAD51C	Ab-LTMR.TAC3_<20_vs_60-69
0.983248215	-0.607682577	0.5	0.429	1	OMD	Ab-LTMR.TAC3_<20_vs_60-69
0.983251916	1.659325416	1	0.857	1	FBLL1	Ab-LTMR.TAC3_<20_vs_60-69
0.983263214	-0.362570079	0	0.143	1	TMEM200B	Ab-LTMR.TAC3_<20_vs_60-69
0.983263214	-0.362570079	0	0.143	1	PTPN7	Ab-LTMR.TAC3_<20_vs_60-69
0.983263214	-0.362570079	0	0.143	1	KMO	Ab-LTMR.TAC3_<20_vs_60-69
0.983263214	-0.362570079	0	0.143	1	ART3	Ab-LTMR.TAC3_<20_vs_60-69
0.983263214	-0.362570079	0	0.143	1	VDR	Ab-LTMR.TAC3_<20_vs_60-69
0.983263214	-0.362570079	0	0.143	1	PSMA8	Ab-LTMR.TAC3_<20_vs_60-69
0.983263214	-0.362570079	0	0.143	1	HSH2D	Ab-LTMR.TAC3_<20_vs_60-69
0.983263214	-0.362570079	0	0.143	1	KIF4A	Ab-LTMR.TAC3_<20_vs_60-69
0.983263214	-0.362570079	0	0.143	1	KCNJ8	Ab-LTMR.TAC3_<20_vs_60-69
0.983263214	-0.362570079	0	0.143	1	ZIC2	Ab-LTMR.TAC3_<20_vs_60-69
0.983263214	-0.362570079	0	0.143	1	FASLG	Ab-LTMR.TAC3_<20_vs_60-69
0.983263214	-0.362570079	0	0.143	1	LGR6	Ab-LTMR.TAC3_<20_vs_60-69
0.983263214	-0.362570079	0	0.143	1	HYAL4	Ab-LTMR.TAC3_<20_vs_60-69
0.983263214	-0.362570079	0	0.143	1	ESCO2	Ab-LTMR.TAC3_<20_vs_60-69
0.983263214	-0.362570079	0	0.143	1	LIPM	Ab-LTMR.TAC3_<20_vs_60-69
0.983263214	-0.362570079	0	0.143	1	CD3E	Ab-LTMR.TAC3_<20_vs_60-69
0.983263214	-0.362570079	0	0.143	1	CD3D	Ab-LTMR.TAC3_<20_vs_60-69
0.983263214	-0.362570079	0	0.143	1	ZG16B	Ab-LTMR.TAC3_<20_vs_60-69
0.983263214	-0.362570079	0	0.143	1	CCL13	Ab-LTMR.TAC3_<20_vs_60-69
0.983263214	-0.362570079	0	0.143	1	HAS1	Ab-LTMR.TAC3_<20_vs_60-69
0.983263214	-0.362570079	0	0.143	1	C10orf53	Ab-LTMR.TAC3_<20_vs_60-69
0.983263214	-0.362570079	0	0.143	1	ITLN1	Ab-LTMR.TAC3_<20_vs_60-69
0.983263214	-0.362570079	0	0.143	1	TMEM125	Ab-LTMR.TAC3_<20_vs_60-69
0.983263214	-0.362570079	0	0.143	1	DEPRECATED-ENSG00000276085	Ab-LTMR.TAC3_<20_vs_60-69
0.983327707	0.929345446	0.5	0.286	1	METTL18	Ab-LTMR.TAC3_<20_vs_60-69
0.983333254	1.592304476	1	0.857	1	KCTD20	Ab-LTMR.TAC3_<20_vs_60-69
0.983390023	0.826720247	1	0.714	1	CHAMP1	Ab-LTMR.TAC3_<20_vs_60-69
0.983419374	-0.085729874	0.25	0.143	1	A2ML1	Ab-LTMR.TAC3_<20_vs_60-69
0.983472574	-0.192645078	0.5	0.143	1	CDC20	Ab-LTMR.TAC3_<20_vs_60-69
0.983484236	1.185866545	0.75	0.714	1	KLHL15	Ab-LTMR.TAC3_<20_vs_60-69
0.983528163	0.900464326	0.5	0.286	1	ENSG00000188086	Ab-LTMR.TAC3_<20_vs_60-69
0.983532328	1.731004036	0.75	0.714	1	CCDC61	Ab-LTMR.TAC3_<20_vs_60-69
0.983575005	1.603821528	0.5	0.571	1	PDCD2L	Ab-LTMR.TAC3_<20_vs_60-69
0.983605348	1.345279967	1	1	1	NDUFS4	Ab-LTMR.TAC3_<20_vs_60-69
0.983612605	1.448273829	0.75	0.857	1	ADAM15	Ab-LTMR.TAC3_<20_vs_60-69
0.983633756	1.799317603	0.75	0.857	1	CNPY4	Ab-LTMR.TAC3_<20_vs_60-69
0.983658393	1.755824621	0.5	0.714	1	ASB16	Ab-LTMR.TAC3_<20_vs_60-69
0.983670582	0.106915204	0.5	0.143	1	LKAAEAR1	Ab-LTMR.TAC3_<20_vs_60-69
0.983678338	1.579944426	0.75	0.571	1	ZCCHC8	Ab-LTMR.TAC3_<20_vs_60-69
0.983696967	1.273018494	0.75	0.571	1	ARHGEF37	Ab-LTMR.TAC3_<20_vs_60-69
0.98377582	1.601518742	1	1	1	GPATCH2L	Ab-LTMR.TAC3_<20_vs_60-69
0.983824192	1.848577585	0.5	0.714	1	PASK	Ab-LTMR.TAC3_<20_vs_60-69
0.983845843	1.141773961	0.5	0.571	1	C5	Ab-LTMR.TAC3_<20_vs_60-69
0.983873376	1.770122016	0.75	0.857	1	MANEAL	Ab-LTMR.TAC3_<20_vs_60-69
0.98392166	0.276840205	0.5	0.143	1	LSR	Ab-LTMR.TAC3_<20_vs_60-69
0.983963456	1.44797312	1	1	1	HECTD4	Ab-LTMR.TAC3_<20_vs_60-69
0.984046412	1.79464387	0.5	0.714	1	ZNF513	Ab-LTMR.TAC3_<20_vs_60-69
0.984070167	2.008988783	0.5	0.571	1	ITGB1BP2	Ab-LTMR.TAC3_<20_vs_60-69
0.984168842	-0.084931261	0.75	0.857	1	UBC	Ab-LTMR.TAC3_<20_vs_60-69
0.984172605	0.428843299	0.25	0.143	1	SCGB3A1	Ab-LTMR.TAC3_<20_vs_60-69
0.984267093	2.310523332	0.5	0.857	1	TLCD3B	Ab-LTMR.TAC3_<20_vs_60-69
0.984288767	0.68182404	0.5	0.286	1	CDCA7L	Ab-LTMR.TAC3_<20_vs_60-69
0.984310763	0.902512155	0.75	0.571	1	ZNF135	Ab-LTMR.TAC3_<20_vs_60-69
0.984332642	0.807354922	0.25	0.286	1	CILP2	Ab-LTMR.TAC3_<20_vs_60-69
0.984370113	1.096861539	0.5	0.286	1	FBN2	Ab-LTMR.TAC3_<20_vs_60-69
0.984397645	1.444784843	0.75	0.857	1	CECR2	Ab-LTMR.TAC3_<20_vs_60-69
0.984453914	2.074141463	0.5	0.857	1	TAF5	Ab-LTMR.TAC3_<20_vs_60-69
0.984458458	1.062611977	0.75	0.714	1	PSAT1	Ab-LTMR.TAC3_<20_vs_60-69
0.984473143	1.692795158	0.75	0.857	1	CASP2	Ab-LTMR.TAC3_<20_vs_60-69
0.984477142	0.914270126	0.5	0.429	1	RAB40A	Ab-LTMR.TAC3_<20_vs_60-69
0.984485781	1.480854097	0.75	0.714	1	NUBPL	Ab-LTMR.TAC3_<20_vs_60-69
0.984487282	1.416979477	1	0.714	1	MTIF2	Ab-LTMR.TAC3_<20_vs_60-69
0.984499101	1.622762768	0.75	0.714	1	LTBP3	Ab-LTMR.TAC3_<20_vs_60-69
0.984540505	2.210518321	0.5	0.857	1	EIPR1	Ab-LTMR.TAC3_<20_vs_60-69
0.984559189	0.155278225	0.5	0.286	1	DEPRECATED-ENSG00000163002	Ab-LTMR.TAC3_<20_vs_60-69
0.984583662	0.655351829	0.5	0.286	1	CABP4	Ab-LTMR.TAC3_<20_vs_60-69
0.984707116	1.276840205	0.5	0.714	1	SIAH3	Ab-LTMR.TAC3_<20_vs_60-69
0.984810697	1.350210029	0.75	0.714	1	SBNO2	Ab-LTMR.TAC3_<20_vs_60-69
0.984843672	1.233980396	0.75	0.714	1	PABPC4	Ab-LTMR.TAC3_<20_vs_60-69
0.98488546	2.198466582	0.75	0.857	1	PSMD9	Ab-LTMR.TAC3_<20_vs_60-69
0.9848979	1.912151112	0.5	1	1	PFAS	Ab-LTMR.TAC3_<20_vs_60-69
0.984996695	0.517848305	0.5	0.286	1	SI	Ab-LTMR.TAC3_<20_vs_60-69
0.984996695	0.517848305	0.5	0.286	1	KLK7	Ab-LTMR.TAC3_<20_vs_60-69
0.984996695	0.517848305	0.5	0.286	1	CCL27	Ab-LTMR.TAC3_<20_vs_60-69
0.985122863	0.070389328	0.25	0.286	1	CAPN14	Ab-LTMR.TAC3_<20_vs_60-69
0.985143452	0.029747343	0.25	0.286	1	KIFC1	Ab-LTMR.TAC3_<20_vs_60-69
0.985225569	1.077806799	1	0.857	1	NOS1AP	Ab-LTMR.TAC3_<20_vs_60-69
0.985241052	1.552097867	0.5	0.571	1	NOCT	Ab-LTMR.TAC3_<20_vs_60-69
0.985285433	0.930737338	0.75	0.714	1	CIB1	Ab-LTMR.TAC3_<20_vs_60-69
0.985301051	1.058893689	0.5	0.571	1	ZNF763	Ab-LTMR.TAC3_<20_vs_60-69
0.985304323	1.439623138	0.5	0.429	1	DEPRECATED-ENSG00000160193	Ab-LTMR.TAC3_<20_vs_60-69
0.985370818	0.626782676	0.5	0.429	1	SALL4	Ab-LTMR.TAC3_<20_vs_60-69
0.985376192	1.990128007	0.75	1	1	DBN1	Ab-LTMR.TAC3_<20_vs_60-69
0.985448488	2.098032083	0.75	0.714	1	ZNF445	Ab-LTMR.TAC3_<20_vs_60-69
0.985478204	0.584962501	0.5	0.286	1	HPN	Ab-LTMR.TAC3_<20_vs_60-69
0.985493873	0.420331799	0.5	0.429	1	DNAAF8	Ab-LTMR.TAC3_<20_vs_60-69
0.985512095	-1.149576356	1	0.714	1	HSPA9	Ab-LTMR.TAC3_<20_vs_60-69
0.985555224	-0.067114196	0.5	0.143	1	ARHGAP25	Ab-LTMR.TAC3_<20_vs_60-69
0.985555224	-0.067114196	0.5	0.143	1	DEPRECATED-ENSG00000150337	Ab-LTMR.TAC3_<20_vs_60-69
0.985560142	1.740240726	0.75	0.857	1	NRBF2	Ab-LTMR.TAC3_<20_vs_60-69
0.985588998	0.392317423	0.25	0.143	1	DEPRECATED-ENSG00000244734	Ab-LTMR.TAC3_<20_vs_60-69
0.985592136	1.56015911	1	0.857	1	KAT6B	Ab-LTMR.TAC3_<20_vs_60-69
0.985601486	2.141449833	1	0.857	1	EXD3	Ab-LTMR.TAC3_<20_vs_60-69
0.985614381	0.637429921	0.5	0.286	1	RTP5	Ab-LTMR.TAC3_<20_vs_60-69
0.985627684	1.324317323	1	1	1	DCAF16	Ab-LTMR.TAC3_<20_vs_60-69
0.985694121	2.073634987	0.75	1	1	MFSD3	Ab-LTMR.TAC3_<20_vs_60-69
0.985791033	0.222392421	0.5	0.286	1	DEUP1	Ab-LTMR.TAC3_<20_vs_60-69
0.985791033	0.222392421	0.5	0.286	1	NPR1	Ab-LTMR.TAC3_<20_vs_60-69
0.985798709	0.485426827	0.5	0.429	1	INSRR	Ab-LTMR.TAC3_<20_vs_60-69
0.985798709	0.485426827	0.5	0.429	1	GNG8	Ab-LTMR.TAC3_<20_vs_60-69
0.985817055	0.155278225	0.25	0.143	1	SLC16A12	Ab-LTMR.TAC3_<20_vs_60-69
0.985834675	2.194378045	0.5	0.714	1	RPP21	Ab-LTMR.TAC3_<20_vs_60-69
0.985849186	0.614709844	0.5	0.143	1	TMC3	Ab-LTMR.TAC3_<20_vs_60-69
0.985887851	-1.678071905	0.25	0.143	1	TCEA1	Ab-LTMR.TAC3_<20_vs_60-69
0.985902108	1.451211112	0.75	0.857	1	SLC39A9	Ab-LTMR.TAC3_<20_vs_60-69
0.985907999	1.660250628	0.75	0.714	1	RBM23	Ab-LTMR.TAC3_<20_vs_60-69
0.985933256	1.905465008	0.5	0.857	1	TAP2	Ab-LTMR.TAC3_<20_vs_60-69
0.985975555	1.247927513	0.5	0.286	1	HESX1	Ab-LTMR.TAC3_<20_vs_60-69
0.985977035	1.435386145	0.5	0.286	1	DEPRECATED-ENSG00000183647	Ab-LTMR.TAC3_<20_vs_60-69
0.986018286	1.621488377	0.75	0.857	1	NAT10	Ab-LTMR.TAC3_<20_vs_60-69
0.986037911	1.302360726	0.75	0.714	1	PEDS1	Ab-LTMR.TAC3_<20_vs_60-69
0.986052905	1.155278225	0.5	0.571	1	CMTM2	Ab-LTMR.TAC3_<20_vs_60-69
0.986052983	0.444784843	0.25	0.286	1	GPR139	Ab-LTMR.TAC3_<20_vs_60-69
0.986052983	0.444784843	0.25	0.286	1	IRF6	Ab-LTMR.TAC3_<20_vs_60-69
0.986052983	0.444784843	0.25	0.286	1	TENT5B	Ab-LTMR.TAC3_<20_vs_60-69
0.986083216	1.692664987	0.75	1	1	KLHDC3	Ab-LTMR.TAC3_<20_vs_60-69
0.986174922	0.497670423	1	0.714	1	TOB2	Ab-LTMR.TAC3_<20_vs_60-69
0.9862041	0.939350468	0.75	0.857	1	GNS	Ab-LTMR.TAC3_<20_vs_60-69
0.986216328	1.689997971	0.5	0.429	1	SIRT4	Ab-LTMR.TAC3_<20_vs_60-69
0.986235021	1.929345446	0.75	0.857	1	KMT5B	Ab-LTMR.TAC3_<20_vs_60-69
0.986275455	0.940621453	0.5	0.571	1	TRPV3	Ab-LTMR.TAC3_<20_vs_60-69
0.986338235	0.292781749	0.5	0.429	1	NEUROG2	Ab-LTMR.TAC3_<20_vs_60-69
0.986338794	0.544320516	0.25	0.429	1	KIF11	Ab-LTMR.TAC3_<20_vs_60-69
0.986395172	2.107528464	0.5	0.714	1	ANTKMT	Ab-LTMR.TAC3_<20_vs_60-69
0.986414349	2.172351739	0.75	0.714	1	SLC2A4RG	Ab-LTMR.TAC3_<20_vs_60-69
0.986527591	1.710057721	0.5	0.714	1	ANLN	Ab-LTMR.TAC3_<20_vs_60-69
0.986683109	1.954604486	0.75	0.857	1	AJM1	Ab-LTMR.TAC3_<20_vs_60-69
0.986727107	1.341468281	0.75	0.714	1	UVRAG	Ab-LTMR.TAC3_<20_vs_60-69
0.98674857	1.604862058	0.5	0.429	1	DEPRECATED-ENSG00000124356	Ab-LTMR.TAC3_<20_vs_60-69
0.986774305	1.775646062	0.5	0.714	1	CERS2	Ab-LTMR.TAC3_<20_vs_60-69
0.986792365	2.353843275	0.75	0.714	1	DEPRECATED-ENSG00000146416	Ab-LTMR.TAC3_<20_vs_60-69
0.986864178	2.275926355	0.75	1	1	TUBG2	Ab-LTMR.TAC3_<20_vs_60-69
0.986864691	-0.777607579	0.75	0.429	1	GLIPR1	Ab-LTMR.TAC3_<20_vs_60-69
0.986904264	1.169925001	0.5	0.571	1	CCDC160	Ab-LTMR.TAC3_<20_vs_60-69
0.98702525	1.029747343	0.5	0.571	1	DNAJB5	Ab-LTMR.TAC3_<20_vs_60-69
0.987033795	0.932885804	0.5	0.143	1	IGFALS	Ab-LTMR.TAC3_<20_vs_60-69
0.987129612	1.502290265	1	0.857	1	CCDC28A	Ab-LTMR.TAC3_<20_vs_60-69
0.987279197	1.436171712	0.75	0.714	1	PARP11	Ab-LTMR.TAC3_<20_vs_60-69
0.98738984	1.863208157	0.5	0.857	1	QPCTL	Ab-LTMR.TAC3_<20_vs_60-69
0.987406727	1.617782678	0.75	0.857	1	PKNOX1	Ab-LTMR.TAC3_<20_vs_60-69
0.987433097	1.306160779	0.5	0.571	1	TMEM121B	Ab-LTMR.TAC3_<20_vs_60-69
0.987447167	0.922832139	0.5	0.429	1	THRSP	Ab-LTMR.TAC3_<20_vs_60-69
0.987468467	2.221885768	0.75	1	1	TRAPPC6B	Ab-LTMR.TAC3_<20_vs_60-69
0.987519403	1.36923381	0.5	0.571	1	C17orf107	Ab-LTMR.TAC3_<20_vs_60-69
0.987552514	1.735801661	0.5	0.714	1	ZNF30	Ab-LTMR.TAC3_<20_vs_60-69
0.987619981	1.190683562	0.75	0.857	1	EIF2AK4	Ab-LTMR.TAC3_<20_vs_60-69
0.987643992	1.796707678	0.75	1	1	TMEM179	Ab-LTMR.TAC3_<20_vs_60-69
0.987670051	1.57437775	0.5	0.714	1	SAMD10	Ab-LTMR.TAC3_<20_vs_60-69
0.987702976	-0.308122295	0.5	0.429	1	TWIST1	Ab-LTMR.TAC3_<20_vs_60-69
0.987878456	1.407747463	0.5	0.429	1	ZBTB6	Ab-LTMR.TAC3_<20_vs_60-69
0.987918073	1.070389328	0.5	0.429	1	FSBP	Ab-LTMR.TAC3_<20_vs_60-69
0.987944219	1.952059934	0.75	1	1	SCAF1	Ab-LTMR.TAC3_<20_vs_60-69
0.988039506	0.807354922	0.5	0.286	1	MMP11	Ab-LTMR.TAC3_<20_vs_60-69
0.988043061	1.371255807	0.75	0.571	1	MTHFD2L	Ab-LTMR.TAC3_<20_vs_60-69
0.988088017	1.904820731	0.5	0.857	1	MEN1	Ab-LTMR.TAC3_<20_vs_60-69
0.988131852	0.792708146	0.75	0.714	1	DDR1	Ab-LTMR.TAC3_<20_vs_60-69
0.988132607	1.664666505	1	0.857	1	HEATR3	Ab-LTMR.TAC3_<20_vs_60-69
0.988176281	1.008988783	1	0.857	1	NETO2	Ab-LTMR.TAC3_<20_vs_60-69
0.98828931	0.070389328	0.5	0.286	1	PTAFR	Ab-LTMR.TAC3_<20_vs_60-69
0.9883158	0.321928095	0.25	0.286	1	SNX33	Ab-LTMR.TAC3_<20_vs_60-69
0.988399445	2.008267616	0.5	0.714	1	SLC24A3	Ab-LTMR.TAC3_<20_vs_60-69
0.988414901	1.653945007	0.75	0.714	1	PWWP2A	Ab-LTMR.TAC3_<20_vs_60-69
0.988489523	1.597815712	0.75	1	1	ABCA2	Ab-LTMR.TAC3_<20_vs_60-69
0.988506711	2.381483617	0.75	1	1	U2AF1L4	Ab-LTMR.TAC3_<20_vs_60-69
0.988539226	0.655351829	0.5	0.429	1	CC2D2B	Ab-LTMR.TAC3_<20_vs_60-69
0.988593436	-1.033788313	1	1	1	GFRA1	Ab-LTMR.TAC3_<20_vs_60-69
0.988615677	2.139551352	0.5	0.857	1	CENPO	Ab-LTMR.TAC3_<20_vs_60-69
0.988619927	1.792456046	0.5	0.857	1	AKR1A1	Ab-LTMR.TAC3_<20_vs_60-69
0.988628491	1.618909833	0.5	0.714	1	NCAPD2	Ab-LTMR.TAC3_<20_vs_60-69
0.988726422	2.634674197	1	0.857	1	GPC1	Ab-LTMR.TAC3_<20_vs_60-69
0.988761161	1.266454467	1	0.857	1	FADS2	Ab-LTMR.TAC3_<20_vs_60-69
0.988819978	1.751501687	0.5	0.571	1	TTC4	Ab-LTMR.TAC3_<20_vs_60-69
0.988894926	0.619282574	0.75	0.571	1	IGFBP5	Ab-LTMR.TAC3_<20_vs_60-69
0.988907899	1.892077601	1	0.714	1	MFSD8	Ab-LTMR.TAC3_<20_vs_60-69
0.988934955	1.029747343	0.5	0.571	1	DENND2C	Ab-LTMR.TAC3_<20_vs_60-69
0.988983839	1.770413344	0.5	0.571	1	ADAP1	Ab-LTMR.TAC3_<20_vs_60-69
0.989011993	0.070389328	0.5	0.286	1	CD84	Ab-LTMR.TAC3_<20_vs_60-69
0.98904675	0.77340759	0.75	0.714	1	NLGN3	Ab-LTMR.TAC3_<20_vs_60-69
0.989121957	2.016388961	0.75	0.857	1	ZNF133	Ab-LTMR.TAC3_<20_vs_60-69
0.989177407	1	0.5	0.571	1	VCAN	Ab-LTMR.TAC3_<20_vs_60-69
0.989239109	0.847996907	0.5	0.571	1	VSIR	Ab-LTMR.TAC3_<20_vs_60-69
0.989519336	1.311245812	0.75	0.714	1	APH1B	Ab-LTMR.TAC3_<20_vs_60-69
0.989526549	1.328187085	0.5	0.571	1	DNAI4	Ab-LTMR.TAC3_<20_vs_60-69
0.989541623	0.584962501	0.5	0.429	1	KIF24	Ab-LTMR.TAC3_<20_vs_60-69
0.989559857	1.155278225	0.5	0.571	1	ZNF442	Ab-LTMR.TAC3_<20_vs_60-69
0.989622541	2.102810806	0.5	0.857	1	POLR3H	Ab-LTMR.TAC3_<20_vs_60-69
0.989626333	1.048363022	0.5	0.571	1	RESP18	Ab-LTMR.TAC3_<20_vs_60-69
0.989666759	0.534336428	0.5	0.429	1	SPON1	Ab-LTMR.TAC3_<20_vs_60-69
0.989744265	1.736581848	0.5	0.714	1	FIP1L1	Ab-LTMR.TAC3_<20_vs_60-69
0.989805579	1.595850817	0.5	0.714	1	SMARCB1	Ab-LTMR.TAC3_<20_vs_60-69
0.989807362	1.901682305	0.75	1	1	ADD3	Ab-LTMR.TAC3_<20_vs_60-69
0.989826094	1.563429339	1	1	1	CNPPD1	Ab-LTMR.TAC3_<20_vs_60-69
0.98989565	0.321928095	0.25	0.286	1	POMC	Ab-LTMR.TAC3_<20_vs_60-69
0.98998883	1.591037015	0.75	0.714	1	DGKG	Ab-LTMR.TAC3_<20_vs_60-69
0.990147572	1.859822342	0.5	0.571	1	C16orf95	Ab-LTMR.TAC3_<20_vs_60-69
0.990245442	1.275741846	0.5	0.429	1	IGFBP7	Ab-LTMR.TAC3_<20_vs_60-69
0.99027229	0.841302254	0.75	0.571	1	GEMIN8	Ab-LTMR.TAC3_<20_vs_60-69
0.990280494	1.925536348	0.5	0.714	1	ZNF212	Ab-LTMR.TAC3_<20_vs_60-69
0.990300452	1.945097322	1	1	1	KIAA1522	Ab-LTMR.TAC3_<20_vs_60-69
0.990307783	2.101086125	0.5	1	1	CXXC4	Ab-LTMR.TAC3_<20_vs_60-69
0.990340979	1.870090677	0.5	0.714	1	ABCD1	Ab-LTMR.TAC3_<20_vs_60-69
0.990362643	0.944858446	0.5	0.429	1	KCNMB2	Ab-LTMR.TAC3_<20_vs_60-69
0.990427899	1.85841103	1	0.857	1	KMT5A	Ab-LTMR.TAC3_<20_vs_60-69
0.990437821	1.721625048	0.5	0.286	1	LINC02881	Ab-LTMR.TAC3_<20_vs_60-69
0.990465445	0.50779464	0.5	0.429	1	NHSL2	Ab-LTMR.TAC3_<20_vs_60-69
0.990501314	1.431845787	1	0.857	1	SH3RF3	Ab-LTMR.TAC3_<20_vs_60-69
0.99055885	0.584962501	0.5	0.143	1	PLVAP	Ab-LTMR.TAC3_<20_vs_60-69
0.990591163	1.669851398	0.5	0.571	1	TTLL9	Ab-LTMR.TAC3_<20_vs_60-69
0.990625357	1.562242424	0.5	0.571	1	ZNF691	Ab-LTMR.TAC3_<20_vs_60-69
0.990651819	1.062322047	1	0.857	1	PSMF1	Ab-LTMR.TAC3_<20_vs_60-69
0.99070542	2.373519827	0.5	0.857	1	ZNF34	Ab-LTMR.TAC3_<20_vs_60-69
0.99074509	1.630928355	0.75	1	1	SMARCAL1	Ab-LTMR.TAC3_<20_vs_60-69
0.990775827	1.354842717	0.5	0.429	1	DEPRECATED-ENSG00000100522	Ab-LTMR.TAC3_<20_vs_60-69
0.990800273	0.544320516	0.75	0.571	1	MAFB	Ab-LTMR.TAC3_<20_vs_60-69
0.990815762	0.922832139	0.75	0.857	1	ALG11	Ab-LTMR.TAC3_<20_vs_60-69
0.990938635	0.637429921	0.5	0.143	1	CAVIN2	Ab-LTMR.TAC3_<20_vs_60-69
0.990938635	0.637429921	0.5	0.143	1	FBXO24	Ab-LTMR.TAC3_<20_vs_60-69
0.990992634	0.070389328	0.25	0.286	1	MS4A14	Ab-LTMR.TAC3_<20_vs_60-69
0.991003484	1.485426827	0.5	0.571	1	SH3GL3	Ab-LTMR.TAC3_<20_vs_60-69
0.991016292	1.029747343	0.5	0.286	1	TAS2R1	Ab-LTMR.TAC3_<20_vs_60-69
0.991016611	1.510373184	0.5	0.714	1	GON7	Ab-LTMR.TAC3_<20_vs_60-69
0.991072495	1.182034684	0.75	0.857	1	CDKN1B	Ab-LTMR.TAC3_<20_vs_60-69
0.991109807	0.64385619	0.75	0.571	1	DYRK4	Ab-LTMR.TAC3_<20_vs_60-69
0.991111791	1.557158822	1	1	1	UBAP2L	Ab-LTMR.TAC3_<20_vs_60-69
0.991218201	1.642295676	0.5	0.714	1	ABHD4	Ab-LTMR.TAC3_<20_vs_60-69
0.991258428	1.106915204	0.5	0.571	1	SPRY2	Ab-LTMR.TAC3_<20_vs_60-69
0.991269484	0.459431619	0.5	0.429	1	USP51	Ab-LTMR.TAC3_<20_vs_60-69
0.991279693	1.970084422	0.5	0.571	1	DEPRECATED-ENSG00000026297	Ab-LTMR.TAC3_<20_vs_60-69
0.991401957	0.222392421	0.5	0.286	1	C14orf93	Ab-LTMR.TAC3_<20_vs_60-69
0.991413695	1.677294381	0.5	0.714	1	BTN2A2	Ab-LTMR.TAC3_<20_vs_60-69
0.991505233	1.109917692	0.5	0.429	1	ZNF773	Ab-LTMR.TAC3_<20_vs_60-69
0.991525755	1.14839184	0.5	0.429	1	ORC1	Ab-LTMR.TAC3_<20_vs_60-69
0.991544729	1.689703333	0.5	0.714	1	TTC21A	Ab-LTMR.TAC3_<20_vs_60-69
0.991560143	0.392317423	0.5	0.429	1	PLCL2	Ab-LTMR.TAC3_<20_vs_60-69
0.991783649	1.574520754	0.75	0.714	1	RPRD1B	Ab-LTMR.TAC3_<20_vs_60-69
0.991822143	0.807354922	0.25	0.143	1	HSPA14.1	Ab-LTMR.TAC3_<20_vs_60-69
0.991822143	0.807354922	0.25	0.143	1	AP002495.1	Ab-LTMR.TAC3_<20_vs_60-69
0.991886596	0.070389328	0.5	0.143	1	PEAR1	Ab-LTMR.TAC3_<20_vs_60-69
0.991925513	2.242376796	0.5	0.714	1	TRPC3	Ab-LTMR.TAC3_<20_vs_60-69
0.991954586	1.929345446	0.5	0.714	1	ITIH4	Ab-LTMR.TAC3_<20_vs_60-69
0.991985277	0.669851398	0.5	0.429	1	RIBC2	Ab-LTMR.TAC3_<20_vs_60-69
0.992008039	1.870548749	0.5	0.571	1	SPEF2	Ab-LTMR.TAC3_<20_vs_60-69
0.992021057	1.590543533	0.5	0.571	1	EPHB4	Ab-LTMR.TAC3_<20_vs_60-69
0.992035576	1.162449881	0.75	0.714	1	ENDOG	Ab-LTMR.TAC3_<20_vs_60-69
0.992039357	2.194959191	0.5	0.571	1	DEPRECATED-ENSG00000130305	Ab-LTMR.TAC3_<20_vs_60-69
0.992066362	-0.192645078	0	0.143	1	RUFY4	Ab-LTMR.TAC3_<20_vs_60-69
0.992066362	-0.192645078	0	0.143	1	CXCR6	Ab-LTMR.TAC3_<20_vs_60-69
0.992066362	-0.192645078	0	0.143	1	OR2A42	Ab-LTMR.TAC3_<20_vs_60-69
0.992066362	-0.192645078	0	0.143	1	CASP5	Ab-LTMR.TAC3_<20_vs_60-69
0.992066362	-0.192645078	0	0.143	1	VNN1	Ab-LTMR.TAC3_<20_vs_60-69
0.992066362	-0.192645078	0	0.143	1	TSPEAR	Ab-LTMR.TAC3_<20_vs_60-69
0.992066362	-0.192645078	0	0.143	1	TNF	Ab-LTMR.TAC3_<20_vs_60-69
0.992066362	-0.192645078	0	0.143	1	FSCN3	Ab-LTMR.TAC3_<20_vs_60-69
0.992066362	-0.192645078	0	0.143	1	CXCL3	Ab-LTMR.TAC3_<20_vs_60-69
0.992066362	-0.192645078	0	0.143	1	TNNI2	Ab-LTMR.TAC3_<20_vs_60-69
0.992066362	-0.192645078	0	0.143	1	SELENOV	Ab-LTMR.TAC3_<20_vs_60-69
0.992066362	-0.192645078	0	0.143	1	LILRA4	Ab-LTMR.TAC3_<20_vs_60-69
0.992066362	-0.192645078	0	0.143	1	CTAGE9	Ab-LTMR.TAC3_<20_vs_60-69
0.992066362	-0.192645078	0	0.143	1	IRX6	Ab-LTMR.TAC3_<20_vs_60-69
0.992066362	-0.192645078	0	0.143	1	FOXL2	Ab-LTMR.TAC3_<20_vs_60-69
0.992066362	-0.192645078	0	0.143	1	RLN2	Ab-LTMR.TAC3_<20_vs_60-69
0.992066362	-0.192645078	0	0.143	1	HCAR2	Ab-LTMR.TAC3_<20_vs_60-69
0.992066362	-0.192645078	0	0.143	1	KRTAP8-1	Ab-LTMR.TAC3_<20_vs_60-69
0.992066362	-0.192645078	0	0.143	1	SLC35G4	Ab-LTMR.TAC3_<20_vs_60-69
0.992066362	-0.192645078	0	0.143	1	ZSCAN5B	Ab-LTMR.TAC3_<20_vs_60-69
0.992066362	-0.192645078	0	0.143	1	MLNR	Ab-LTMR.TAC3_<20_vs_60-69
0.992066362	-0.192645078	0	0.143	1	FGF21	Ab-LTMR.TAC3_<20_vs_60-69
0.992066362	-0.192645078	0	0.143	1	GUCA2A	Ab-LTMR.TAC3_<20_vs_60-69
0.992066362	-0.192645078	0	0.143	1	CFAP90	Ab-LTMR.TAC3_<20_vs_60-69
0.992066362	-0.192645078	0	0.143	1	IFNA17	Ab-LTMR.TAC3_<20_vs_60-69
0.992066362	-0.192645078	0	0.143	1	IFNA4	Ab-LTMR.TAC3_<20_vs_60-69
0.992066362	-0.192645078	0	0.143	1	DEPRECATED-ENSG00000144354	Ab-LTMR.TAC3_<20_vs_60-69
0.992066362	-0.192645078	0	0.143	1	DEPRECATED-ENSG00000134827	Ab-LTMR.TAC3_<20_vs_60-69
0.992066362	-0.192645078	0	0.143	1	ENSG00000042304	Ab-LTMR.TAC3_<20_vs_60-69
0.992066362	-0.192645078	0	0.143	1	ENSG00000133475	Ab-LTMR.TAC3_<20_vs_60-69
0.992066362	-0.192645078	0	0.143	1	DEPRECATED-ENSG00000189375	Ab-LTMR.TAC3_<20_vs_60-69
0.992099888	0.68182404	0.5	0.571	1	RADX	Ab-LTMR.TAC3_<20_vs_60-69
0.992111055	0.72935241	0.5	0.429	1	PSMB9	Ab-LTMR.TAC3_<20_vs_60-69
0.992122227	-0.067114196	0.25	0.143	1	CHRD	Ab-LTMR.TAC3_<20_vs_60-69
0.992122227	-0.067114196	0.25	0.143	1	MUC3A	Ab-LTMR.TAC3_<20_vs_60-69
0.992122227	-0.067114196	0.25	0.143	1	ENSG00000284797	Ab-LTMR.TAC3_<20_vs_60-69
0.992146793	-0.040641984	0.25	0.286	1	DLX1	Ab-LTMR.TAC3_<20_vs_60-69
0.992146793	-0.040641984	0.25	0.286	1	VENTX	Ab-LTMR.TAC3_<20_vs_60-69
0.992146793	-0.040641984	0.25	0.286	1	CYP2W1	Ab-LTMR.TAC3_<20_vs_60-69
0.992153876	0.959358016	0.5	0.571	1	ZFP2	Ab-LTMR.TAC3_<20_vs_60-69
0.992251779	2.364352414	0.75	0.857	1	NINL	Ab-LTMR.TAC3_<20_vs_60-69
0.992376327	1.606442228	0.5	0.714	1	ERMAP	Ab-LTMR.TAC3_<20_vs_60-69
0.992392547	0.406816992	0.5	0.429	1	TMC6	Ab-LTMR.TAC3_<20_vs_60-69
0.992438985	1.048363022	0.5	0.286	1	DNAH6	Ab-LTMR.TAC3_<20_vs_60-69
0.992473792	2.239670413	0.5	0.714	1	PIK3R2	Ab-LTMR.TAC3_<20_vs_60-69
0.992476109	-0.192645078	0.25	0.286	1	OPRK1	Ab-LTMR.TAC3_<20_vs_60-69
0.99248234	1.696574491	0.5	0.714	1	SLC25A22	Ab-LTMR.TAC3_<20_vs_60-69
0.992482448	0.807354922	0.5	0.286	1	ENSG00000126952	Ab-LTMR.TAC3_<20_vs_60-69
0.992490118	2.020950395	0.5	0.714	1	SH2D1B	Ab-LTMR.TAC3_<20_vs_60-69
0.992518082	2.545576672	1	1	1	PHF1	Ab-LTMR.TAC3_<20_vs_60-69
0.992552981	0.070389328	0.5	0.286	1	CD7	Ab-LTMR.TAC3_<20_vs_60-69
0.992552981	0.070389328	0.5	0.286	1	NPC1L1	Ab-LTMR.TAC3_<20_vs_60-69
0.992600656	1.359895945	0.5	0.429	1	DEPRECATED-ENSG00000117748	Ab-LTMR.TAC3_<20_vs_60-69
0.992639408	2.152183419	0.5	0.857	1	PI4K2B	Ab-LTMR.TAC3_<20_vs_60-69
0.992671126	1.918386234	0.5	0.571	1	NEU4	Ab-LTMR.TAC3_<20_vs_60-69
0.992678054	1.222392421	0.5	0.429	1	CCDC51	Ab-LTMR.TAC3_<20_vs_60-69
0.992700043	1.963679621	0.75	1	1	TMUB2	Ab-LTMR.TAC3_<20_vs_60-69
0.992702361	0.894817763	0.5	0.286	1	TRIM17	Ab-LTMR.TAC3_<20_vs_60-69
0.992776794	1.082989365	0.5	0.429	1	PCDH18	Ab-LTMR.TAC3_<20_vs_60-69
0.992780842	1.480190179	1	0.714	1	ZNF253	Ab-LTMR.TAC3_<20_vs_60-69
0.992838855	1.648156327	0.75	1	1	VPS4A	Ab-LTMR.TAC3_<20_vs_60-69
0.992858776	1.420331799	0.5	0.429	1	TMEM187	Ab-LTMR.TAC3_<20_vs_60-69
0.99294086	1.918753847	0.5	0.857	1	PLEKHJ1	Ab-LTMR.TAC3_<20_vs_60-69
0.992948631	0.698648663	1	0.714	1	THEMIS2	Ab-LTMR.TAC3_<20_vs_60-69
0.993022168	0.593230117	0.5	0.286	1	SASH1	Ab-LTMR.TAC3_<20_vs_60-69
0.993029359	1.401716121	0.75	0.714	1	DPH5	Ab-LTMR.TAC3_<20_vs_60-69
0.993052367	0.807354922	0.5	0.429	1	GPR150	Ab-LTMR.TAC3_<20_vs_60-69
0.993103215	0.704261429	0.5	0.429	1	RHOJ	Ab-LTMR.TAC3_<20_vs_60-69
0.993126235	1.513623719	0.5	0.429	1	CNGA4	Ab-LTMR.TAC3_<20_vs_60-69
0.993151329	1.199672345	0.5	0.429	1	PTGER3	Ab-LTMR.TAC3_<20_vs_60-69
0.993177783	-0.192645078	0.25	0.143	1	GSTM1	Ab-LTMR.TAC3_<20_vs_60-69
0.993177783	-0.192645078	0.25	0.143	1	NUTM2D	Ab-LTMR.TAC3_<20_vs_60-69
0.993177783	-0.192645078	0.25	0.143	1	SLC17A8	Ab-LTMR.TAC3_<20_vs_60-69
0.993209774	0.444784843	0.5	0.286	1	LMCD1	Ab-LTMR.TAC3_<20_vs_60-69
0.993223003	1.196921734	0.5	0.714	1	ECE1	Ab-LTMR.TAC3_<20_vs_60-69
0.993236875	0.700439718	0.5	0.429	1	DEPRECATED-ENSG00000197385	Ab-LTMR.TAC3_<20_vs_60-69
0.993251792	0.544320516	0.5	0.286	1	FLRT1	Ab-LTMR.TAC3_<20_vs_60-69
0.993263146	-0.040641984	0.25	0.286	1	PLIN2	Ab-LTMR.TAC3_<20_vs_60-69
0.993309328	1.875526425	0.5	0.714	1	TYW5	Ab-LTMR.TAC3_<20_vs_60-69
0.993319631	1.574694165	0.75	0.714	1	ZBTB7B	Ab-LTMR.TAC3_<20_vs_60-69
0.993336974	2.435386145	0.25	0.286	1	ERVV-2	Ab-LTMR.TAC3_<20_vs_60-69
0.993380852	1.105035471	1	1	1	UBE2A	Ab-LTMR.TAC3_<20_vs_60-69
0.99338361	1.254813899	0.5	0.571	1	ZNF230	Ab-LTMR.TAC3_<20_vs_60-69
0.993451917	-0.192645078	0.25	0.286	1	TMPRSS2	Ab-LTMR.TAC3_<20_vs_60-69
0.993471883	1.0138058	0.5	0.571	1	RIBC1	Ab-LTMR.TAC3_<20_vs_60-69
0.993472114	0.517848305	0.5	0.429	1	ACTL7B	Ab-LTMR.TAC3_<20_vs_60-69
0.993474672	1.185866545	0.5	0.429	1	AK8	Ab-LTMR.TAC3_<20_vs_60-69
0.99347871	1.589174752	0.5	0.571	1	AP4S1	Ab-LTMR.TAC3_<20_vs_60-69
0.993522998	0.428843299	0.5	0.429	1	SDS	Ab-LTMR.TAC3_<20_vs_60-69
0.993600728	2.002905731	0.75	0.857	1	EAF2	Ab-LTMR.TAC3_<20_vs_60-69
0.993660825	0.774829019	1	1	1	ABI1	Ab-LTMR.TAC3_<20_vs_60-69
0.993664095	1.0138058	0.5	0.429	1	MSH4	Ab-LTMR.TAC3_<20_vs_60-69
0.993668393	1.807354922	0.5	0.286	1	BHMT	Ab-LTMR.TAC3_<20_vs_60-69
0.99367089	0.566346823	0.5	0.286	1	TM4SF1	Ab-LTMR.TAC3_<20_vs_60-69
0.99369406	1.936252655	1	0.857	1	LMBR1L	Ab-LTMR.TAC3_<20_vs_60-69
0.993712158	0.029747343	0.5	0.286	1	KIF15	Ab-LTMR.TAC3_<20_vs_60-69
0.993725315	1.536868213	0.75	0.857	1	FLNB	Ab-LTMR.TAC3_<20_vs_60-69
0.993730935	1.424885285	0.75	0.714	1	QRSL1	Ab-LTMR.TAC3_<20_vs_60-69
0.993752258	0.851076299	0.75	0.571	1	NOL8	Ab-LTMR.TAC3_<20_vs_60-69
0.99376037	-2.251538767	0.25	0.286	1	RPL21	Ab-LTMR.TAC3_<20_vs_60-69
0.993767305	1.842803758	0.75	0.571	1	FAM89B	Ab-LTMR.TAC3_<20_vs_60-69
0.993778814	1.990576746	0.5	0.714	1	THAP2	Ab-LTMR.TAC3_<20_vs_60-69
0.993821618	2.072058148	0.75	0.571	1	DEPRECATED-ENSG00000073578	Ab-LTMR.TAC3_<20_vs_60-69
0.993827966	1.820178962	0.5	0.429	1	DEPRECATED-ENSG00000234444	Ab-LTMR.TAC3_<20_vs_60-69
0.993866995	1.733354341	0.5	0.571	1	TTPA	Ab-LTMR.TAC3_<20_vs_60-69
0.993980261	0.614709844	0.25	0.143	1	AZU1	Ab-LTMR.TAC3_<20_vs_60-69
0.993994347	0.517848305	0.5	0.429	1	COBL	Ab-LTMR.TAC3_<20_vs_60-69
0.994177317	1.765126687	0.5	0.571	1	SLCO4A1	Ab-LTMR.TAC3_<20_vs_60-69
0.994195207	0.944858446	0.5	0.429	1	GOLGA8R	Ab-LTMR.TAC3_<20_vs_60-69
0.99421167	1.513623719	0.5	0.429	1	KCTD19	Ab-LTMR.TAC3_<20_vs_60-69
0.994226015	-1.811554911	0.5	0.429	1	ZADH2	Ab-LTMR.TAC3_<20_vs_60-69
0.994230663	1.706828046	0.75	0.714	1	ARHGAP18	Ab-LTMR.TAC3_<20_vs_60-69
0.994322511	0.807354922	0.5	0.286	1	MSI1	Ab-LTMR.TAC3_<20_vs_60-69
0.994371166	-2.280107919	0.25	0.286	1	RPS29	Ab-LTMR.TAC3_<20_vs_60-69
0.994395799	-1.777607579	0.25	0.143	1	MCM3AP-AS1	Ab-LTMR.TAC3_<20_vs_60-69
0.994427479	1.129283017	0.5	0.571	1	CTBS	Ab-LTMR.TAC3_<20_vs_60-69
0.994498321	0.807354922	0.5	0.286	1	TMPRSS13	Ab-LTMR.TAC3_<20_vs_60-69
0.994527279	0.724892762	0.5	0.429	1	NFKBIE	Ab-LTMR.TAC3_<20_vs_60-69
0.994541049	0.359895945	0.5	0.286	1	VASN	Ab-LTMR.TAC3_<20_vs_60-69
0.994557015	0.144389909	0.5	0.286	1	GPX8	Ab-LTMR.TAC3_<20_vs_60-69
0.994579604	-0.330148602	0.25	0.286	1	LEF1	Ab-LTMR.TAC3_<20_vs_60-69
0.994579604	-0.330148602	0.25	0.286	1	TLE6	Ab-LTMR.TAC3_<20_vs_60-69
0.994605209	-0.177215037	0.75	0.857	1	UBE2M	Ab-LTMR.TAC3_<20_vs_60-69
0.994651955	0.964896199	0.75	0.571	1	ANKRD18B	Ab-LTMR.TAC3_<20_vs_60-69
0.994736428	1.776133078	0.75	0.857	1	MED15	Ab-LTMR.TAC3_<20_vs_60-69
0.994883116	1.222392421	0.5	0.429	1	GALNT4	Ab-LTMR.TAC3_<20_vs_60-69
0.994886477	0.807354922	0.5	0.429	1	TRIM72	Ab-LTMR.TAC3_<20_vs_60-69
0.994939118	0.50164718	0.75	1	1	IFI27L2	Ab-LTMR.TAC3_<20_vs_60-69
0.995030128	2.595134306	0.5	0.714	1	DEPRECATED-ENSG00000114021	Ab-LTMR.TAC3_<20_vs_60-69
0.995076624	1.855491443	1	0.857	1	ASB3	Ab-LTMR.TAC3_<20_vs_60-69
0.995121216	1.080373416	0.5	0.571	1	TGFBR2	Ab-LTMR.TAC3_<20_vs_60-69
0.995125252	1.641137969	0.75	0.857	1	CMC2	Ab-LTMR.TAC3_<20_vs_60-69
0.995139183	1.083686151	0.75	0.714	1	LRRC27	Ab-LTMR.TAC3_<20_vs_60-69
0.995195452	-0.040641984	0.25	0.286	1	C20orf202	Ab-LTMR.TAC3_<20_vs_60-69
0.995195452	-0.040641984	0.25	0.286	1	DEPRECATED-ENSG00000277149	Ab-LTMR.TAC3_<20_vs_60-69
0.995234199	0.835924074	0.75	0.714	1	HSPA1A	Ab-LTMR.TAC3_<20_vs_60-69
0.995251292	1.048363022	0.5	0.429	1	ODAD4	Ab-LTMR.TAC3_<20_vs_60-69
0.995257183	1.661504056	0.5	0.714	1	DUSP7	Ab-LTMR.TAC3_<20_vs_60-69
0.995272191	1.413075983	0.75	0.714	1	DISP3	Ab-LTMR.TAC3_<20_vs_60-69
0.99532492	0.420331799	0.25	0.429	1	SIGLEC9	Ab-LTMR.TAC3_<20_vs_60-69
0.995352321	2.048759312	0.5	0.714	1	RFNG	Ab-LTMR.TAC3_<20_vs_60-69
0.995401221	1.078089587	1	0.857	1	PIP5K1C	Ab-LTMR.TAC3_<20_vs_60-69
0.995424981	-0.067114196	0.25	0.286	1	USP6	Ab-LTMR.TAC3_<20_vs_60-69
0.995456149	1.029747343	0.5	0.571	1	SLC16A6	Ab-LTMR.TAC3_<20_vs_60-69
0.995473396	1.740240726	0.5	0.429	1	HAUS7	Ab-LTMR.TAC3_<20_vs_60-69
0.995510431	1.160991877	0.5	0.571	1	PIGBOS1	Ab-LTMR.TAC3_<20_vs_60-69
0.995513386	1.736965594	0.5	0.714	1	CHEK1	Ab-LTMR.TAC3_<20_vs_60-69
0.995571657	0.807354922	0.5	0.286	1	OVCH2	Ab-LTMR.TAC3_<20_vs_60-69
0.995577099	2.181580097	0.5	0.857	1	AKAP1	Ab-LTMR.TAC3_<20_vs_60-69
0.995735183	0.347923303	0.5	0.286	1	F2RL1	Ab-LTMR.TAC3_<20_vs_60-69
0.995743152	-0.192645078	0.25	0.286	1	ERP27	Ab-LTMR.TAC3_<20_vs_60-69
0.995758771	1.826917188	1	1	1	MICALL2	Ab-LTMR.TAC3_<20_vs_60-69
0.9958	1.082989365	0.5	0.429	1	UCN2	Ab-LTMR.TAC3_<20_vs_60-69
0.995866139	0.179323699	0.5	0.286	1	GFPT2	Ab-LTMR.TAC3_<20_vs_60-69
0.99588135	0.070389328	0.5	0.143	1	CCDC36	Ab-LTMR.TAC3_<20_vs_60-69
0.9958848	0.266786541	0.5	0.286	1	ST14	Ab-LTMR.TAC3_<20_vs_60-69
0.995928472	-1.728697978	0.25	0.143	1	HLA-DMA	Ab-LTMR.TAC3_<20_vs_60-69
0.996038195	1.029747343	0.5	0.429	1	IQCD	Ab-LTMR.TAC3_<20_vs_60-69
0.996078706	0.566346823	0.25	0.286	1	TP53TG3D	Ab-LTMR.TAC3_<20_vs_60-69
0.996128734	2.586674529	0.5	1	1	ADAMTS13	Ab-LTMR.TAC3_<20_vs_60-69
0.996160861	1.565934329	1	1	1	NDUFA9	Ab-LTMR.TAC3_<20_vs_60-69
0.996225812	1.818002166	0.75	0.714	1	ACD	Ab-LTMR.TAC3_<20_vs_60-69
0.996355408	0.292781749	0.5	0.429	1	TGIF1	Ab-LTMR.TAC3_<20_vs_60-69
0.996366869	1.897552731	0.5	0.571	1	DEPRECATED-ENSG00000157349	Ab-LTMR.TAC3_<20_vs_60-69
0.996384459	1.642295676	1	1	1	NMRAL1	Ab-LTMR.TAC3_<20_vs_60-69
0.996395041	2.441314457	0.75	1	1	INTS11	Ab-LTMR.TAC3_<20_vs_60-69
0.996446241	0.129283017	0.25	0.143	1	TBX15	Ab-LTMR.TAC3_<20_vs_60-69
0.996446241	0.129283017	0.25	0.143	1	H3F3A	Ab-LTMR.TAC3_<20_vs_60-69
0.996446241	0.129283017	0.25	0.143	1	WDR92	Ab-LTMR.TAC3_<20_vs_60-69
0.996446241	0.129283017	0.25	0.143	1	FAM178B	Ab-LTMR.TAC3_<20_vs_60-69
0.996446241	0.129283017	0.25	0.143	1	DNASE1L3	Ab-LTMR.TAC3_<20_vs_60-69
0.996446241	0.129283017	0.25	0.143	1	AC104389.5	Ab-LTMR.TAC3_<20_vs_60-69
0.996446241	0.129283017	0.25	0.143	1	ARNTL	Ab-LTMR.TAC3_<20_vs_60-69
0.996446241	0.129283017	0.25	0.143	1	TEX22	Ab-LTMR.TAC3_<20_vs_60-69
0.996446241	0.129283017	0.25	0.143	1	TMC5	Ab-LTMR.TAC3_<20_vs_60-69
0.996446241	0.129283017	0.25	0.143	1	RRAD	Ab-LTMR.TAC3_<20_vs_60-69
0.996446241	0.129283017	0.25	0.143	1	BCL6B	Ab-LTMR.TAC3_<20_vs_60-69
0.996446241	0.129283017	0.25	0.143	1	CR2	Ab-LTMR.TAC3_<20_vs_60-69
0.996446241	0.129283017	0.25	0.143	1	MRLN	Ab-LTMR.TAC3_<20_vs_60-69
0.996446241	0.129283017	0.25	0.143	1	C15orf48	Ab-LTMR.TAC3_<20_vs_60-69
0.996446241	0.129283017	0.25	0.143	1	AQP9	Ab-LTMR.TAC3_<20_vs_60-69
0.996446241	0.129283017	0.25	0.143	1	TTLL13P	Ab-LTMR.TAC3_<20_vs_60-69
0.996446241	0.129283017	0.25	0.143	1	BHLHE22	Ab-LTMR.TAC3_<20_vs_60-69
0.996446241	0.129283017	0.25	0.143	1	FIBCD1	Ab-LTMR.TAC3_<20_vs_60-69
0.996446241	0.129283017	0.25	0.143	1	CAMKV	Ab-LTMR.TAC3_<20_vs_60-69
0.996446241	0.129283017	0.25	0.143	1	OR11L1	Ab-LTMR.TAC3_<20_vs_60-69
0.996451296	0.994981925	0.5	0.429	1	DEPRECATED-ENSG00000126524	Ab-LTMR.TAC3_<20_vs_60-69
0.996491705	0.866248611	0.5	0.571	1	CMYA5	Ab-LTMR.TAC3_<20_vs_60-69
0.996521288	1.413075983	0.5	0.571	1	IRF1	Ab-LTMR.TAC3_<20_vs_60-69
0.996535793	-0.067114196	0.25	0.143	1	RAB6C	Ab-LTMR.TAC3_<20_vs_60-69
0.996615292	1.714245518	0.5	0.429	1	DEPRECATED-ENSG00000099954	Ab-LTMR.TAC3_<20_vs_60-69
0.996655794	1.304854582	0.75	0.714	1	ZBTB44	Ab-LTMR.TAC3_<20_vs_60-69
0.996660688	0.951744831	0.5	0.429	1	APOBEC2	Ab-LTMR.TAC3_<20_vs_60-69
0.996671441	1.741121224	0.5	0.571	1	TOR1A	Ab-LTMR.TAC3_<20_vs_60-69
0.996716014	1.667951865	0.5	0.714	1	JAK3	Ab-LTMR.TAC3_<20_vs_60-69
0.996736269	1.070389328	0.5	0.286	1	GRIN3B	Ab-LTMR.TAC3_<20_vs_60-69
0.996796249	-0.330148602	0.25	0.143	1	GABRB2	Ab-LTMR.TAC3_<20_vs_60-69
0.996796249	-0.330148602	0.25	0.143	1	CD300LF	Ab-LTMR.TAC3_<20_vs_60-69
0.99680792	1.797159155	0.5	0.714	1	DXO	Ab-LTMR.TAC3_<20_vs_60-69
0.996864631	2.051938476	0.75	0.857	1	TECPR1	Ab-LTMR.TAC3_<20_vs_60-69
0.996897734	2.178510532	0.5	0.714	1	DEPRECATED-ENSG00000249915	Ab-LTMR.TAC3_<20_vs_60-69
0.996927821	0.900464326	0.5	0.429	1	TTC30A	Ab-LTMR.TAC3_<20_vs_60-69
0.996973693	1.680349645	0.75	0.714	1	CAVIN4	Ab-LTMR.TAC3_<20_vs_60-69
0.996975957	0.982441629	0.5	0.429	1	WDR5B	Ab-LTMR.TAC3_<20_vs_60-69
0.996977429	1.453717967	0.5	0.429	1	DEPRECATED-ENSG00000162825	Ab-LTMR.TAC3_<20_vs_60-69
0.997015786	-0.192645078	0.25	0.143	1	HPSE	Ab-LTMR.TAC3_<20_vs_60-69
0.997015786	-0.192645078	0.25	0.143	1	MYOZ3	Ab-LTMR.TAC3_<20_vs_60-69
0.997015786	-0.192645078	0.25	0.143	1	GDNF	Ab-LTMR.TAC3_<20_vs_60-69
0.997015786	-0.192645078	0.25	0.143	1	CA7	Ab-LTMR.TAC3_<20_vs_60-69
0.997017937	1.0138058	0.75	0.857	1	UBL3	Ab-LTMR.TAC3_<20_vs_60-69
0.997050783	0.883303775	0.5	0.429	1	CRIM1	Ab-LTMR.TAC3_<20_vs_60-69
0.997072223	0.070389328	0.25	0.286	1	KLRC2	Ab-LTMR.TAC3_<20_vs_60-69
0.997072223	0.070389328	0.25	0.286	1	TMEM30B	Ab-LTMR.TAC3_<20_vs_60-69
0.997115825	2.003752135	0.5	0.714	1	ZNF599	Ab-LTMR.TAC3_<20_vs_60-69
0.997157783	2.391317288	1	0.857	1	KIFC2	Ab-LTMR.TAC3_<20_vs_60-69
0.997168099	1.776981273	0.5	0.571	1	DEPRECATED-ENSG00000150867	Ab-LTMR.TAC3_<20_vs_60-69
0.997214365	0.992709964	0.75	0.714	1	EID3	Ab-LTMR.TAC3_<20_vs_60-69
0.997247975	1.309855263	0.5	0.429	1	RAD54L	Ab-LTMR.TAC3_<20_vs_60-69
0.997256887	0.476149014	0.5	0.286	1	VSIG4	Ab-LTMR.TAC3_<20_vs_60-69
0.997258774	1.595850817	0.5	0.571	1	ZNF286A	Ab-LTMR.TAC3_<20_vs_60-69
0.997274467	1.403999228	0.75	1	1	RTN4IP1	Ab-LTMR.TAC3_<20_vs_60-69
0.997418392	1.106915204	0.5	0.429	1	C20orf141	Ab-LTMR.TAC3_<20_vs_60-69
0.997423719	1.203283598	0.5	0.429	1	DEPRECATED-ENSG00000180817	Ab-LTMR.TAC3_<20_vs_60-69
0.99751169	2.164402717	0.5	0.714	1	B4GALNT4	Ab-LTMR.TAC3_<20_vs_60-69
0.997599911	0.807354922	0.5	0.286	1	C17orf100	Ab-LTMR.TAC3_<20_vs_60-69
0.997726557	1.614709844	0.5	0.429	1	CYP2C18	Ab-LTMR.TAC3_<20_vs_60-69
0.997752227	2.655351829	0.5	0.429	1	GNAT3	Ab-LTMR.TAC3_<20_vs_60-69
0.997768749	2.165040714	0.5	1	1	NLGN2	Ab-LTMR.TAC3_<20_vs_60-69
0.997817264	1.195757295	1	0.714	1	TMEM168	Ab-LTMR.TAC3_<20_vs_60-69
0.997965316	1.955951414	1	0.857	1	CGREF1	Ab-LTMR.TAC3_<20_vs_60-69
0.997984942	1.276840205	0.5	0.429	1	DCT	Ab-LTMR.TAC3_<20_vs_60-69
0.997985889	0.977279923	0.5	0.571	1	APLF	Ab-LTMR.TAC3_<20_vs_60-69
0.998002274	1.98816824	0.5	0.714	1	PAM16	Ab-LTMR.TAC3_<20_vs_60-69
0.998012903	1.719892081	0.75	0.857	1	AXIN1	Ab-LTMR.TAC3_<20_vs_60-69
0.998094199	1.894605693	1	1	1	SYNE1	Ab-LTMR.TAC3_<20_vs_60-69
0.998176481	0.018859027	0.25	0.286	1	SLC24A4	Ab-LTMR.TAC3_<20_vs_60-69
0.99819152	1.807354922	0.5	0.571	1	P2RY2	Ab-LTMR.TAC3_<20_vs_60-69
0.998386285	0.691877705	0.5	0.286	1	VIT	Ab-LTMR.TAC3_<20_vs_60-69
0.998457334	1.499232627	0.25	0.429	1	DEPRECATED-ENSG00000204516	Ab-LTMR.TAC3_<20_vs_60-69
0.998472574	0.626782676	0.5	0.286	1	RASAL3	Ab-LTMR.TAC3_<20_vs_60-69
0.998477732	0.967819594	0.5	0.571	1	MYH15	Ab-LTMR.TAC3_<20_vs_60-69
0.998482772	1.506185387	0.5	0.571	1	ZNF512	Ab-LTMR.TAC3_<20_vs_60-69
0.998510035	1.659497766	1	1	1	SUGP2	Ab-LTMR.TAC3_<20_vs_60-69
0.998528908	0.605721061	0.5	0.571	1	PGGHG	Ab-LTMR.TAC3_<20_vs_60-69
0.998541708	0.93021167	0.75	0.714	1	MAGEH1	Ab-LTMR.TAC3_<20_vs_60-69
0.998568652	2.205038855	0.5	0.714	1	PHLDA1	Ab-LTMR.TAC3_<20_vs_60-69
0.99866977	1.861802706	0.5	0.714	1	SHBG	Ab-LTMR.TAC3_<20_vs_60-69
0.998690744	0.740240726	0.5	0.429	1	AVPI1	Ab-LTMR.TAC3_<20_vs_60-69
0.998727294	1.5987683	0.5	0.571	1	ADPRM	Ab-LTMR.TAC3_<20_vs_60-69
0.99875849	1.392317423	0.75	0.714	1	NOL11	Ab-LTMR.TAC3_<20_vs_60-69
0.998793039	0.169925001	0.75	0.714	1	ZNF302	Ab-LTMR.TAC3_<20_vs_60-69
0.998800347	2.109917692	0.5	0.571	1	DEPRECATED-ENSG00000149541	Ab-LTMR.TAC3_<20_vs_60-69
0.998837037	1.662965013	0.5	0.571	1	DBP	Ab-LTMR.TAC3_<20_vs_60-69
0.998871341	1.067744607	0.75	0.571	1	SLC30A7	Ab-LTMR.TAC3_<20_vs_60-69
0.998920529	1.373117776	1	1	1	APOL2	Ab-LTMR.TAC3_<20_vs_60-69
0.998987448	1.459431619	0.5	0.571	1	SMCO4	Ab-LTMR.TAC3_<20_vs_60-69
0.998993471	2.095522611	0.75	0.857	1	PHF5A	Ab-LTMR.TAC3_<20_vs_60-69
0.999026305	2.55359833	0.5	0.571	1	ZNF593	Ab-LTMR.TAC3_<20_vs_60-69
0.999053854	2.247054476	0.5	0.714	1	TMEM191B	Ab-LTMR.TAC3_<20_vs_60-69
0.999142248	1.070389328	0.5	0.429	1	TMEM17	Ab-LTMR.TAC3_<20_vs_60-69
0.999271356	1.827127037	1	1	1	PIEZO2	Ab-LTMR.TAC3_<20_vs_60-69
0.999410528	0.987927168	0.5	0.286	1	BAMBI	Ab-LTMR.TAC3_<20_vs_60-69
0.999442935	2.122557154	0.5	0.857	1	TACC3	Ab-LTMR.TAC3_<20_vs_60-69
0.999533916	1.760433875	1	1	1	DAPK3	Ab-LTMR.TAC3_<20_vs_60-69
0.999541245	2.246466556	0.5	0.857	1	CHTF18	Ab-LTMR.TAC3_<20_vs_60-69
0.999570792	1.724892762	0.5	0.714	1	NUP35	Ab-LTMR.TAC3_<20_vs_60-69
0.999572152	1.56358885	0.75	0.714	1	GPAA1	Ab-LTMR.TAC3_<20_vs_60-69
0.999572225	1.889817082	0.5	0.571	1	SERPINF2	Ab-LTMR.TAC3_<20_vs_60-69
0.999660374	1.070389328	0.5	0.286	1	ZNF724	Ab-LTMR.TAC3_<20_vs_60-69
0.999665425	0.222392421	0.5	0.286	1	C9orf16	Ab-LTMR.TAC3_<20_vs_60-69
0.999720941	0.444784843	0.25	0.143	1	EMX1	Ab-LTMR.TAC3_<20_vs_60-69
0.999720941	0.444784843	0.25	0.143	1	WNT9B	Ab-LTMR.TAC3_<20_vs_60-69
0.999720941	0.444784843	0.25	0.143	1	RLN1	Ab-LTMR.TAC3_<20_vs_60-69
0.999799062	1.070389328	0.5	0.429	1	CACNG3	Ab-LTMR.TAC3_<20_vs_60-69
0.999800245	0.919829651	0.75	0.571	1	SLC6A8	Ab-LTMR.TAC3_<20_vs_60-69
0.999804826	0.485426827	0.5	0.286	1	LONRF3	Ab-LTMR.TAC3_<20_vs_60-69
0.999833413	1.499232627	1	0.857	1	KLKB1	Ab-LTMR.TAC3_<20_vs_60-69
0.999838463	1.944858446	0.5	0.714	1	GSDME	Ab-LTMR.TAC3_<20_vs_60-69
0.999902571	1.517848305	0.5	0.429	1	CFAP157	Ab-LTMR.TAC3_<20_vs_60-69
0.999942295	1.745954377	0.5	0.571	1	MIER2	Ab-LTMR.TAC3_<20_vs_60-69
0.99995378	1.807354922	0.5	0.571	1	TNFRSF25	Ab-LTMR.TAC3_<20_vs_60-69
0.999955654	0.807354922	0.25	0.429	1	PLCD3	Ab-LTMR.TAC3_<20_vs_60-69
0.99996334	1.474779583	0.5	0.714	1	KCNRG	Ab-LTMR.TAC3_<20_vs_60-69
0.999966313	0.996257598	0.75	0.714	1	YME1L1	Ab-LTMR.TAC3_<20_vs_60-69
NA	1.222392421	0.25	0.286	NA	MIR34AHG	Ab-LTMR.TAC3_<20_vs_60-69
NA	-3.280107919	0	0.143	NA	KAZN-AS1	Ab-LTMR.TAC3_<20_vs_60-69
NA	-2.936806174	0.25	0.143	NA	RPS6KA1	Ab-LTMR.TAC3_<20_vs_60-69
NA	-3.418713157	0.25	0.143	NA	PTP4A2	Ab-LTMR.TAC3_<20_vs_60-69
NA	-0.591194454	0.75	0.714	NA	ZBTB8A	Ab-LTMR.TAC3_<20_vs_60-69
NA	2.17872195	1	0.571	NA	AGBL4	Ab-LTMR.TAC3_<20_vs_60-69
NA	2.400179541	1	0.857	NA	FAF1	Ab-LTMR.TAC3_<20_vs_60-69
NA	-0.628744193	0.5	0.429	NA	RAB3B	Ab-LTMR.TAC3_<20_vs_60-69
NA	0.306925932	0.75	0.429	NA	PODN	Ab-LTMR.TAC3_<20_vs_60-69
NA	1.347923303	0.5	0.286	NA	PLPP3	Ab-LTMR.TAC3_<20_vs_60-69
NA	0.400266176	1	0.714	NA	NFIA	Ab-LTMR.TAC3_<20_vs_60-69
NA	-0.682029919	0.75	0.429	NA	GNG12	Ab-LTMR.TAC3_<20_vs_60-69
NA	0.02075856	0.5	0.571	NA	RBM8A	Ab-LTMR.TAC3_<20_vs_60-69
NA	-3.025535092	0	0.143	NA	HRNR	Ab-LTMR.TAC3_<20_vs_60-69
NA	-2.362570079	0.25	0.143	NA	CADM3-AS1	Ab-LTMR.TAC3_<20_vs_60-69
NA	-1.007089425	0.75	0.714	NA	TAGLN2	Ab-LTMR.TAC3_<20_vs_60-69
NA	3.832890014	0.25	0	NA	IPO9-AS1	Ab-LTMR.TAC3_<20_vs_60-69
NA	-2.842899039	0.25	0.286	NA	SOX11	Ab-LTMR.TAC3_<20_vs_60-69
NA	1.329307625	1	0.714	NA	GALNT14	Ab-LTMR.TAC3_<20_vs_60-69
NA	2.392317423	0.25	0.143	NA	LINC00486	Ab-LTMR.TAC3_<20_vs_60-69
NA	1.150242636	0.25	0.286	NA	SLC8A1-AS1	Ab-LTMR.TAC3_<20_vs_60-69
NA	3.129283017	0.25	0	NA	AC007098.1	Ab-LTMR.TAC3_<20_vs_60-69
NA	-1.263034406	0.25	0.429	NA	PLEK	Ab-LTMR.TAC3_<20_vs_60-69
NA	-2.74723393	0	0.143	NA	PCBP1-AS1	Ab-LTMR.TAC3_<20_vs_60-69
NA	-3.829269698	0.25	0.286	NA	LINC00342	Ab-LTMR.TAC3_<20_vs_60-69
NA	-1.138009821	1	0.857	NA	STARD7	Ab-LTMR.TAC3_<20_vs_60-69
NA	2.017154181	1	1	NA	DPP10	Ab-LTMR.TAC3_<20_vs_60-69
NA	-0.78648573	0.5	0.714	NA	CNTNAP5	Ab-LTMR.TAC3_<20_vs_60-69
NA	1.306160779	0.75	1	NA	LRP1B	Ab-LTMR.TAC3_<20_vs_60-69
NA	-3.418713157	0.25	0.286	NA	DAPL1	Ab-LTMR.TAC3_<20_vs_60-69
NA	1.534336428	0.25	0.143	NA	TTN-AS1	Ab-LTMR.TAC3_<20_vs_60-69
NA	-3.567684509	0	0.143	NA	LINC01963	Ab-LTMR.TAC3_<20_vs_60-69
NA	1.206710799	0.75	0.857	NA	CNTN4	Ab-LTMR.TAC3_<20_vs_60-69
NA	2.216317907	0.75	0.714	NA	SUMF1	Ab-LTMR.TAC3_<20_vs_60-69
NA	-0.920971754	0.75	0.714	NA	LHFPL4	Ab-LTMR.TAC3_<20_vs_60-69
NA	-2	0.25	0.286	NA	FGD5-AS1	Ab-LTMR.TAC3_<20_vs_60-69
NA	1.28128611	0.25	0.143	NA	RBMS3-AS2	Ab-LTMR.TAC3_<20_vs_60-69
NA	-0.628744193	0.25	0.286	NA	SETD2	Ab-LTMR.TAC3_<20_vs_60-69
NA	2.745399174	0.75	0.857	NA	FHIT	Ab-LTMR.TAC3_<20_vs_60-69
NA	1.280031047	0.75	0.857	NA	ROBO2	Ab-LTMR.TAC3_<20_vs_60-69
NA	-0.109549462	1	0.714	NA	CADM2	Ab-LTMR.TAC3_<20_vs_60-69
NA	-2.251538767	0.25	0.143	NA	LINC00882	Ab-LTMR.TAC3_<20_vs_60-69
NA	1.95419631	0.75	0.714	NA	NEK11	Ab-LTMR.TAC3_<20_vs_60-69
NA	4.075843758	0.25	0.143	NA	ANKUB1	Ab-LTMR.TAC3_<20_vs_60-69
NA	2.807354922	0.25	0	NA	UBA6-AS1	Ab-LTMR.TAC3_<20_vs_60-69
NA	-0.422942697	0.5	0.714	NA	PARM1	Ab-LTMR.TAC3_<20_vs_60-69
NA	-3.025535092	0	0.143	NA	FAM13A-AS1	Ab-LTMR.TAC3_<20_vs_60-69
NA	2.265166445	0.75	1	NA	UNC5C	Ab-LTMR.TAC3_<20_vs_60-69
NA	-1.777607579	0.25	0.143	NA	ICE1	Ab-LTMR.TAC3_<20_vs_60-69
NA	-1.022720077	0.25	0.143	NA	SREK1	Ab-LTMR.TAC3_<20_vs_60-69
NA	2.357552005	0.25	0.143	NA	JAKMIP2-AS1	Ab-LTMR.TAC3_<20_vs_60-69
NA	-3.500073603	0.25	0.143	NA	HNRNPH1	Ab-LTMR.TAC3_<20_vs_60-69
NA	-1.758498756	0.75	0.429	NA	CDKN1A	Ab-LTMR.TAC3_<20_vs_60-69
NA	-3.584962501	0	0.143	NA	MRPS10	Ab-LTMR.TAC3_<20_vs_60-69
NA	-2.162271429	0.25	0.143	NA	ABCC10	Ab-LTMR.TAC3_<20_vs_60-69
NA	3.003752135	0.75	0.857	NA	ADGRB3	Ab-LTMR.TAC3_<20_vs_60-69
NA	-0.827360614	0.75	0.429	NA	LYRM2	Ab-LTMR.TAC3_<20_vs_60-69
NA	1.831201664	0.75	0.857	NA	NKAIN2	Ab-LTMR.TAC3_<20_vs_60-69
NA	2.50779464	0.25	0.143	NA	NCOA7-AS1	Ab-LTMR.TAC3_<20_vs_60-69
NA	-0.976916387	0.5	0.286	NA	SMIM28	Ab-LTMR.TAC3_<20_vs_60-69
NA	3.624490865	0.5	0.714	NA	SAMD5	Ab-LTMR.TAC3_<20_vs_60-69
NA	-1.836501268	0	0.143	NA	SOD2-OT1	Ab-LTMR.TAC3_<20_vs_60-69
NA	-3.075288127	0	0.143	NA	HECW1-IT1	Ab-LTMR.TAC3_<20_vs_60-69
NA	-2.440572591	0.25	0.143	NA	SNHG15	Ab-LTMR.TAC3_<20_vs_60-69
NA	1.768465909	1	0.857	NA	MAGI2	Ab-LTMR.TAC3_<20_vs_60-69
NA	-3.652076697	0	0.143	NA	MAGI2-AS3	Ab-LTMR.TAC3_<20_vs_60-69
NA	2.053111336	0.75	0.571	NA	ABCB1	Ab-LTMR.TAC3_<20_vs_60-69
NA	-2.836501268	0	0.143	NA	POLR2J	Ab-LTMR.TAC3_<20_vs_60-69
NA	2.205904299	0.25	0.286	NA	ST7-AS2	Ab-LTMR.TAC3_<20_vs_60-69
NA	0.354842717	0.5	0.286	NA	LRRC4	Ab-LTMR.TAC3_<20_vs_60-69
NA	5.417852515	0.25	0	NA	AC016831.7	Ab-LTMR.TAC3_<20_vs_60-69
NA	4.303780748	0.25	0	NA	AC058791.1	Ab-LTMR.TAC3_<20_vs_60-69
NA	1.438329821	0.25	0.286	NA	LINC-PINT	Ab-LTMR.TAC3_<20_vs_60-69
NA	-2.807354922	0	0.143	NA	MKLN1-AS	Ab-LTMR.TAC3_<20_vs_60-69
NA	1.193509606	0.75	0.714	NA	CNTNAP2	Ab-LTMR.TAC3_<20_vs_60-69
NA	-1.607682577	0.5	0.286	NA	PDIA4	Ab-LTMR.TAC3_<20_vs_60-69
NA	2.2846767	0.75	0.857	NA	SGCZ	Ab-LTMR.TAC3_<20_vs_60-69
NA	-0.436570661	0.25	0.143	NA	MIR124-2HG	Ab-LTMR.TAC3_<20_vs_60-69
NA	2.984893108	0.75	0.429	NA	IL7	Ab-LTMR.TAC3_<20_vs_60-69
NA	1.965234582	0.75	0.714	NA	RALYL	Ab-LTMR.TAC3_<20_vs_60-69
NA	-2.099535674	0.25	0.143	NA	OTUD6B-AS1	Ab-LTMR.TAC3_<20_vs_60-69
NA	1.908155563	1	1	NA	RIMS2	Ab-LTMR.TAC3_<20_vs_60-69
NA	0.91753784	0.5	0.286	NA	ZFPM2	Ab-LTMR.TAC3_<20_vs_60-69
NA	1.523561956	0.25	0.143	NA	FER1L6	Ab-LTMR.TAC3_<20_vs_60-69
NA	1.020348645	0.25	0.286	NA	FER1L6-AS2	Ab-LTMR.TAC3_<20_vs_60-69
NA	1.474779583	0.25	0.143	NA	PCAT1	Ab-LTMR.TAC3_<20_vs_60-69
NA	-0.853158612	0.25	0.286	NA	PVT1	Ab-LTMR.TAC3_<20_vs_60-69
NA	2.288059339	1	0.714	NA	PTPRD	Ab-LTMR.TAC3_<20_vs_60-69
NA	2.392317423	0.25	0.143	NA	LURAP1L-AS1	Ab-LTMR.TAC3_<20_vs_60-69
NA	2.633325522	0.75	0.286	NA	FREM1	Ab-LTMR.TAC3_<20_vs_60-69
NA	0.359895945	0.5	0.429	NA	TNC	Ab-LTMR.TAC3_<20_vs_60-69
NA	-0.116696225	0.5	0.571	NA	DPM2	Ab-LTMR.TAC3_<20_vs_60-69
NA	1.896223671	0.75	0.857	NA	KIAA1217	Ab-LTMR.TAC3_<20_vs_60-69
NA	-2.057715498	0.25	0.143	NA	LINC01515	Ab-LTMR.TAC3_<20_vs_60-69
NA	-2.024045474	0.5	0.429	NA	SAR1A	Ab-LTMR.TAC3_<20_vs_60-69
NA	-3.099535674	0	0.143	NA	MRPS16	Ab-LTMR.TAC3_<20_vs_60-69
NA	1.382157557	0.75	0.857	NA	NRG3	Ab-LTMR.TAC3_<20_vs_60-69
NA	2.055282436	0.75	0.429	NA	ENO4	Ab-LTMR.TAC3_<20_vs_60-69
NA	2.792855352	1	0.714	NA	TRIM5	Ab-LTMR.TAC3_<20_vs_60-69
NA	-2.920565533	0	0.143	NA	MRPL17	Ab-LTMR.TAC3_<20_vs_60-69
NA	-2.472752997	0.25	0.286	NA	IPO7	Ab-LTMR.TAC3_<20_vs_60-69
NA	0.709658248	0.75	0.857	NA	LUZP2	Ab-LTMR.TAC3_<20_vs_60-69
NA	2.567759429	0.75	0.857	NA	LRRC4C	Ab-LTMR.TAC3_<20_vs_60-69
NA	-2.618909833	0	0.143	NA	SNHG1	Ab-LTMR.TAC3_<20_vs_60-69
NA	-2.594743522	0.25	0.143	NA	NADSYN1	Ab-LTMR.TAC3_<20_vs_60-69
NA	-0.777607579	0.75	0.429	NA	SLCO2B1	Ab-LTMR.TAC3_<20_vs_60-69
NA	3.020348645	0.75	0.286	NA	CNTN5	Ab-LTMR.TAC3_<20_vs_60-69
NA	2.070389328	0.75	0.714	NA	PDGFD	Ab-LTMR.TAC3_<20_vs_60-69
NA	-3.192645078	0.25	0.143	NA	MRPL51	Ab-LTMR.TAC3_<20_vs_60-69
NA	1.334285301	1	0.429	NA	C1S	Ab-LTMR.TAC3_<20_vs_60-69
NA	-0.858907681	0.5	0.571	NA	OLR1	Ab-LTMR.TAC3_<20_vs_60-69
NA	5.063694675	0.5	0.143	NA	PIK3C2G	Ab-LTMR.TAC3_<20_vs_60-69
NA	-1.845450224	0.75	0.714	NA	TMBIM6	Ab-LTMR.TAC3_<20_vs_60-69
NA	-3.162271429	0.25	0.143	NA	NACA	Ab-LTMR.TAC3_<20_vs_60-69
NA	-0.940665861	0.75	0.571	NA	UBE2N	Ab-LTMR.TAC3_<20_vs_60-69
NA	-3.099535674	0.25	0.143	NA	MRPL42	Ab-LTMR.TAC3_<20_vs_60-69
NA	-3.321928095	0	0.143	NA	RMST	Ab-LTMR.TAC3_<20_vs_60-69
NA	-1.753360032	0.5	0.286	NA	CIT	Ab-LTMR.TAC3_<20_vs_60-69
NA	-2.836501268	0	0.143	NA	STARD13-AS	Ab-LTMR.TAC3_<20_vs_60-69
NA	-2.078002512	0.25	0.143	NA	TPT1-AS1	Ab-LTMR.TAC3_<20_vs_60-69
NA	3.529820947	0.5	0.286	NA	FAM155A	Ab-LTMR.TAC3_<20_vs_60-69
NA	-4.087462841	0	0.286	NA	LINC00641	Ab-LTMR.TAC3_<20_vs_60-69
NA	-2.716207034	0	0.143	NA	LINC00639	Ab-LTMR.TAC3_<20_vs_60-69
NA	-4.301169535	0	0.286	NA	YLPM1	Ab-LTMR.TAC3_<20_vs_60-69
NA	-3.020464103	0.25	0.143	NA	RPS6KL1	Ab-LTMR.TAC3_<20_vs_60-69
NA	2.435386145	0.75	0.286	NA	TGFB3	Ab-LTMR.TAC3_<20_vs_60-69
NA	1.09895848	0.75	0.714	NA	FOXN3	Ab-LTMR.TAC3_<20_vs_60-69
NA	1.399477214	0.75	0.714	NA	RASGRP1	Ab-LTMR.TAC3_<20_vs_60-69
NA	-3.280107919	0	0.143	NA	NPTN-IT1	Ab-LTMR.TAC3_<20_vs_60-69
NA	-2.855610091	0.25	0.143	NA	MAN2C1	Ab-LTMR.TAC3_<20_vs_60-69
NA	-3.025535092	0	0.143	NA	MMP25-AS1	Ab-LTMR.TAC3_<20_vs_60-69
NA	-0.14870173	0.75	0.857	NA	DCTN5	Ab-LTMR.TAC3_<20_vs_60-69
NA	2.87774425	0.75	0.571	NA	PLCG2	Ab-LTMR.TAC3_<20_vs_60-69
NA	-1.618909833	0.25	0.143	NA	SNAI3-AS1	Ab-LTMR.TAC3_<20_vs_60-69
NA	-2.407657969	0.25	0.143	NA	CDK10	Ab-LTMR.TAC3_<20_vs_60-69
NA	-2.146841388	0.25	0.143	NA	MIR22HG	Ab-LTMR.TAC3_<20_vs_60-69
NA	0.336049203	0.5	0.857	NA	RNF227	Ab-LTMR.TAC3_<20_vs_60-69
NA	-0.900464326	0.75	0.857	NA	KCNJ12	Ab-LTMR.TAC3_<20_vs_60-69
NA	-0.60623916	0.75	0.714	NA	TMEM97	Ab-LTMR.TAC3_<20_vs_60-69
NA	-0.132938832	0.75	0.571	NA	IGFBP4	Ab-LTMR.TAC3_<20_vs_60-69
NA	-1.728697978	0.75	0.714	NA	PSME3	Ab-LTMR.TAC3_<20_vs_60-69
NA	-2.777607579	0.25	0.143	NA	SKA2	Ab-LTMR.TAC3_<20_vs_60-69
NA	0.669851398	0.75	0.714	NA	PTRH2	Ab-LTMR.TAC3_<20_vs_60-69
NA	-2.050626073	0.25	0.143	NA	RPS6KB1	Ab-LTMR.TAC3_<20_vs_60-69
NA	2.444784843	0.25	0.143	NA	ABCA9-AS1	Ab-LTMR.TAC3_<20_vs_60-69
NA	-0.070654554	0.75	0.571	NA	SNRPD1	Ab-LTMR.TAC3_<20_vs_60-69
NA	4.14839184	0.5	0.429	NA	PDE4C	Ab-LTMR.TAC3_<20_vs_60-69
NA	-1.105182237	0.5	0.286	NA	ZNF429	Ab-LTMR.TAC3_<20_vs_60-69
NA	1.538866086	0.5	0.429	NA	CADM4	Ab-LTMR.TAC3_<20_vs_60-69
NA	-3.847996907	0.25	0.143	NA	RPL18	Ab-LTMR.TAC3_<20_vs_60-69
NA	3.347923303	0.25	0.143	NA	SNAP25-AS1	Ab-LTMR.TAC3_<20_vs_60-69
NA	2.576029376	0.75	0.714	NA	MACROD2	Ab-LTMR.TAC3_<20_vs_60-69
NA	-2.296981738	0.25	0.143	NA	FAM182B	Ab-LTMR.TAC3_<20_vs_60-69
NA	-1.367419479	0.25	0.143	NA	MIR646HG	Ab-LTMR.TAC3_<20_vs_60-69
NA	-3.567684509	0	0.143	NA	MIR1-1HG-AS1	Ab-LTMR.TAC3_<20_vs_60-69
NA	0.061927749	0.5	0.286	NA	COL9A3	Ab-LTMR.TAC3_<20_vs_60-69
NA	-1.536599479	0.75	0.286	NA	YTHDF1	Ab-LTMR.TAC3_<20_vs_60-69
NA	-0.079877148	0.25	0.286	NA	MIR99AHG	Ab-LTMR.TAC3_<20_vs_60-69
NA	2.160518396	1	1	NA	DSCAM	Ab-LTMR.TAC3_<20_vs_60-69
NA	-4.050626073	0	0.286	NA	PFKL	Ab-LTMR.TAC3_<20_vs_60-69
NA	-2.308122295	0.75	0.571	NA	BID	Ab-LTMR.TAC3_<20_vs_60-69
NA	-2.212544635	0.25	0.286	NA	RANBP1	Ab-LTMR.TAC3_<20_vs_60-69
NA	-2.728697978	0.25	0.286	NA	TUG1	Ab-LTMR.TAC3_<20_vs_60-69
NA	-4.01282404	0	0.143	NA	LARGE-AS1	Ab-LTMR.TAC3_<20_vs_60-69
NA	-5.01282404	0	0.286	NA	RPS6KA3	Ab-LTMR.TAC3_<20_vs_60-69
NA	-1.747445608	1	0.714	NA	PDK3	Ab-LTMR.TAC3_<20_vs_60-69
NA	2.970853654	0.75	0.714	NA	IL1RAPL1	Ab-LTMR.TAC3_<20_vs_60-69
NA	1.179323699	0.25	0.286	NA	JPX	Ab-LTMR.TAC3_<20_vs_60-69
NA	2.906890596	0.25	0	NA	LINC00894	Ab-LTMR.TAC3_<20_vs_60-69
NA	-3.607682577	0.5	0.429	NA	S100A9	Ab-LTMR.TAC3_<20_vs_60-69
NA	-1.911463325	0.5	0.286	NA	PTGS2	Ab-LTMR.TAC3_<20_vs_60-69
NA	-2.920565533	0	0.143	NA	LINC02735	Ab-LTMR.TAC3_<20_vs_60-69
NA	-3.025535092	0	0.143	NA	KIRREL3-AS2	Ab-LTMR.TAC3_<20_vs_60-69
NA	-1.974004791	0.5	0.286	NA	S100A8	Ab-LTMR.TAC3_<20_vs_60-69
NA	-3.836501268	0	0.286	NA	TAT-AS1	Ab-LTMR.TAC3_<20_vs_60-69
NA	-2.514573173	0.25	0.286	NA	FGF16	Ab-LTMR.TAC3_<20_vs_60-69
NA	-3.123382416	0	0.143	NA	PWRN2	Ab-LTMR.TAC3_<20_vs_60-69
NA	-1.777607579	0.5	0.714	NA	SPRING1	Ab-LTMR.TAC3_<20_vs_60-69
NA	-0.505235308	0.5	0.571	NA	MARCHF1	Ab-LTMR.TAC3_<20_vs_60-69
NA	-3.146841388	0	0.143	NA	TMSB4XP8	Ab-LTMR.TAC3_<20_vs_60-69
NA	-2.94753258	0	0.143	NA	PCBP3-AS1	Ab-LTMR.TAC3_<20_vs_60-69
NA	-2.618909833	0	0.143	NA	EGFEM1P	Ab-LTMR.TAC3_<20_vs_60-69
NA	-3.301169535	0	0.143	NA	SDHAP4	Ab-LTMR.TAC3_<20_vs_60-69
NA	-4.558967292	0	0.143	NA	PLEKHM1P1	Ab-LTMR.TAC3_<20_vs_60-69
NA	-2.684498174	0	0.143	NA	CROCCP2	Ab-LTMR.TAC3_<20_vs_60-69
NA	-0.777607579	0.25	0.143	NA	SVIL-AS1	Ab-LTMR.TAC3_<20_vs_60-69
NA	-3.099535674	0	0.143	NA	BOLA3-DT	Ab-LTMR.TAC3_<20_vs_60-69
NA	-3.496425826	0	0.143	NA	GRASLND	Ab-LTMR.TAC3_<20_vs_60-69
NA	-2.836501268	0	0.143	NA	ANKRD36BP2	Ab-LTMR.TAC3_<20_vs_60-69
NA	-2.807354922	0	0.143	NA	KIF5C-AS1	Ab-LTMR.TAC3_<20_vs_60-69
NA	-0.192645078	0.25	0.286	NA	BCYRN1	Ab-LTMR.TAC3_<20_vs_60-69
NA	-3.301169535	0	0.143	NA	CECR7	Ab-LTMR.TAC3_<20_vs_60-69
NA	-2.807354922	0	0.143	NA	CAP1P1	Ab-LTMR.TAC3_<20_vs_60-69
NA	-3.169925001	0	0.143	NA	SLC12A2-DT	Ab-LTMR.TAC3_<20_vs_60-69
NA	-3.421463768	0	0.143	NA	NUDT16-DT	Ab-LTMR.TAC3_<20_vs_60-69
NA	-4.321928095	0	0.143	NA	MIR124-1HG	Ab-LTMR.TAC3_<20_vs_60-69
NA	-2.716207034	0	0.143	NA	GLYATL1P2	Ab-LTMR.TAC3_<20_vs_60-69
NA	-3.192645078	0	0.143	NA	RN7SL648P	Ab-LTMR.TAC3_<20_vs_60-69
NA	-3.237039197	0	0.286	NA	PPP2CA-DT	Ab-LTMR.TAC3_<20_vs_60-69
NA	-2.94753258	0	0.143	NA	GTF2IP20	Ab-LTMR.TAC3_<20_vs_60-69
NA	-2.321928095	0	0.286	NA	WDR5B-DT	Ab-LTMR.TAC3_<20_vs_60-69
NA	-2.836501268	0	0.143	NA	CHASERR	Ab-LTMR.TAC3_<20_vs_60-69
NA	-2.716207034	0	0.143	NA	PDE4DIPP2	Ab-LTMR.TAC3_<20_vs_60-69
NA	-3.025535092	0	0.143	NA	HERC2P2	Ab-LTMR.TAC3_<20_vs_60-69
NA	3.209453366	0.25	0	NA	MIR325HG	Ab-LTMR.TAC3_<20_vs_60-69
NA	-2.618909833	0	0.143	NA	CICP14	Ab-LTMR.TAC3_<20_vs_60-69
NA	-3.237039197	0	0.143	NA	CCDC144B	Ab-LTMR.TAC3_<20_vs_60-69
NA	2.64385619	0.25	0	NA	RP3-510D11.2	Ab-LTMR.TAC3_<20_vs_60-69
NA	3.129283017	0.25	0	NA	RP4-704D23.1	Ab-LTMR.TAC3_<20_vs_60-69
NA	2.584962501	0.25	0	NA	RP1-37C10.3	Ab-LTMR.TAC3_<20_vs_60-69
NA	2.584962501	0.25	0	NA	INADL	Ab-LTMR.TAC3_<20_vs_60-69
NA	2.64385619	0.25	0	NA	C1orf132	Ab-LTMR.TAC3_<20_vs_60-69
NA	2.700439718	0.25	0	NA	RP11-122M14.3	Ab-LTMR.TAC3_<20_vs_60-69
NA	4.442943496	0.25	0	NA	PCNXL2	Ab-LTMR.TAC3_<20_vs_60-69
NA	3.129283017	0.25	0	NA	RP11-481J13.1	Ab-LTMR.TAC3_<20_vs_60-69
NA	5.06608919	0.25	0	NA	AC010127.3	Ab-LTMR.TAC3_<20_vs_60-69
NA	3.247927513	0.25	0	NA	AC074363.1	Ab-LTMR.TAC3_<20_vs_60-69
NA	3.357552005	0.25	0	NA	RP11-901H12.1	Ab-LTMR.TAC3_<20_vs_60-69
NA	3.727920455	0.25	0	NA	LINC00693	Ab-LTMR.TAC3_<20_vs_60-69
NA	2.584962501	0.25	0	NA	11-Sep	Ab-LTMR.TAC3_<20_vs_60-69
NA	2.754887502	0.25	0	NA	RP11-778J15.1	Ab-LTMR.TAC3_<20_vs_60-69
NA	3.700439718	0.25	0	NA	RP11-650J17.1	Ab-LTMR.TAC3_<20_vs_60-69
NA	3.392317423	0.25	0	NA	KIAA0922	Ab-LTMR.TAC3_<20_vs_60-69
NA	2.754887502	0.25	0	NA	RP11-19O2.1	Ab-LTMR.TAC3_<20_vs_60-69
NA	3.129283017	0.25	0	NA	AC004237.1	Ab-LTMR.TAC3_<20_vs_60-69
NA	3.64385619	0.25	0	NA	RP3-399L15.3	Ab-LTMR.TAC3_<20_vs_60-69
NA	2.857980995	0.25	0	NA	PARK2	Ab-LTMR.TAC3_<20_vs_60-69
NA	2.807354922	0.25	0	NA	MLLT4	Ab-LTMR.TAC3_<20_vs_60-69
NA	4.977279923	0.25	0	NA	WBSCR17	Ab-LTMR.TAC3_<20_vs_60-69
NA	2.64385619	0.25	0	NA	AC006145.4	Ab-LTMR.TAC3_<20_vs_60-69
NA	2.584962501	0.25	0	NA	AC003991.3	Ab-LTMR.TAC3_<20_vs_60-69
NA	2.95419631	0.25	0	NA	RP11-120D5.1	Ab-LTMR.TAC3_<20_vs_60-69
NA	2.584962501	0.25	0	NA	KIAA1456	Ab-LTMR.TAC3_<20_vs_60-69
NA	3.129283017	0.25	0	NA	RP11-624C23.1	Ab-LTMR.TAC3_<20_vs_60-69
NA	3.857980995	0.25	0	NA	C9orf3	Ab-LTMR.TAC3_<20_vs_60-69
NA	2.700439718	0.25	0	NA	RP11-63C8.1	Ab-LTMR.TAC3_<20_vs_60-69
NA	4.906890596	0.25	0	NA	RP11-452H21.1	Ab-LTMR.TAC3_<20_vs_60-69
NA	4.06608919	0.25	0	NA	RP11-160H12.2	Ab-LTMR.TAC3_<20_vs_60-69
NA	3.357552005	0.25	0	NA	RP11-317J19.1	Ab-LTMR.TAC3_<20_vs_60-69
NA	2.754887502	0.25	0	NA	MGEA5	Ab-LTMR.TAC3_<20_vs_60-69
NA	2.584962501	0.25	0	NA	FAM19A2	Ab-LTMR.TAC3_<20_vs_60-69
NA	2.857980995	0.25	0	NA	RP11-766N7.3	Ab-LTMR.TAC3_<20_vs_60-69
NA	2.95419631	0.25	0	NA	RP11-766N7.4	Ab-LTMR.TAC3_<20_vs_60-69
NA	3.491853096	0.25	0	NA	RP1-78O14.1	Ab-LTMR.TAC3_<20_vs_60-69
NA	2.584962501	0.25	0	NA	RNF219-AS1	Ab-LTMR.TAC3_<20_vs_60-69
NA	2.64385619	0.25	0	NA	HIF1A-AS2	Ab-LTMR.TAC3_<20_vs_60-69
NA	4.857980995	0.25	0	NA	RP11-123M6.2	Ab-LTMR.TAC3_<20_vs_60-69
NA	3.321928095	0.25	0	NA	SNHG23	Ab-LTMR.TAC3_<20_vs_60-69
NA	2.754887502	0.25	0	NA	SNHG24	Ab-LTMR.TAC3_<20_vs_60-69
NA	3.614709844	0.25	0	NA	RP11-701H24.9	Ab-LTMR.TAC3_<20_vs_60-69
NA	3	0.25	0	NA	AC037445.1	Ab-LTMR.TAC3_<20_vs_60-69
NA	3.209453366	0.25	0	NA	RP11-286N3.1	Ab-LTMR.TAC3_<20_vs_60-69
NA	2.584962501	0.25	0	NA	RP11-286N3.2	Ab-LTMR.TAC3_<20_vs_60-69
NA	4.321928095	0.25	0	NA	RP11-267C16.1	Ab-LTMR.TAC3_<20_vs_60-69
NA	3.392317423	0.25	0	NA	RP11-465I4.2	Ab-LTMR.TAC3_<20_vs_60-69
NA	4.539158811	0.25	0	NA	LARGE	Ab-LTMR.TAC3_<20_vs_60-69
5.85E-06	4.22881869	1	0.4	0.361745228	ARHGEF26	Ab-LTMR.TAC3_<20_vs_70-79
9.23E-05	4.331912183	1	0.6	1	PLEKHA4	Ab-LTMR.TAC3_<20_vs_70-79
0.000100347	2.64385619	1	0.8	1	SQLE	Ab-LTMR.TAC3_<20_vs_70-79
0.000113187	-0.496634936	0.75	1	1	WHRN	Ab-LTMR.TAC3_<20_vs_70-79
0.000115758	2.705632387	1	0.8	1	DMD	Ab-LTMR.TAC3_<20_vs_70-79
0.000172205	2.115736485	1	0.8	1	RGL1	Ab-LTMR.TAC3_<20_vs_70-79
0.000231849	1.769387072	0.75	0.8	1	FSIP2	Ab-LTMR.TAC3_<20_vs_70-79
0.000257716	3.242493627	0.75	0.2	1	RANBP17	Ab-LTMR.TAC3_<20_vs_70-79
0.000257834	1.710970386	0.75	0.8	1	ZBTB8A	Ab-LTMR.TAC3_<20_vs_70-79
0.000259004	4.569855608	0.75	0.6	1	CDH19	Ab-LTMR.TAC3_<20_vs_70-79
0.000431748	1.286224033	1	0.8	1	SBF2	Ab-LTMR.TAC3_<20_vs_70-79
0.000442231	3.338229907	0.75	0.8	1	LGI4	Ab-LTMR.TAC3_<20_vs_70-79
0.000444983	2.080919995	0.75	0.8	1	DCC	Ab-LTMR.TAC3_<20_vs_70-79
0.000451867	3.491853096	0.75	0.8	1	QKI	Ab-LTMR.TAC3_<20_vs_70-79
0.000500793	1.526410318	1	1	1	SH3D19	Ab-LTMR.TAC3_<20_vs_70-79
0.000548879	1.993544978	0.75	0.8	1	CTNNA1	Ab-LTMR.TAC3_<20_vs_70-79
0.000556789	1.349304534	1	1	1	MBD5	Ab-LTMR.TAC3_<20_vs_70-79
0.000670107	1.569855608	0.75	0.8	1	GK	Ab-LTMR.TAC3_<20_vs_70-79
0.00069977	4.430452552	0.75	0.4	1	FKBP5	Ab-LTMR.TAC3_<20_vs_70-79
0.000717319	1.397385629	1	1	1	DPP10	Ab-LTMR.TAC3_<20_vs_70-79
0.000734264	2.038135129	0.75	0.4	1	EPHB1	Ab-LTMR.TAC3_<20_vs_70-79
0.000861199	1.524086032	1	1	1	CSMD1	Ab-LTMR.TAC3_<20_vs_70-79
0.00091895	3.267480311	0.75	0.8	1	KCTD12	Ab-LTMR.TAC3_<20_vs_70-79
0.00092784	2.11042399	0.75	0.8	1	CYP7B1	Ab-LTMR.TAC3_<20_vs_70-79
0.001085636	1.317468447	1	0.8	1	CNTN6	Ab-LTMR.TAC3_<20_vs_70-79
0.001286666	1.649982293	0.75	0.8	1	UBE2D2	Ab-LTMR.TAC3_<20_vs_70-79
0.00131803	3.049848549	0.75	0.6	1	ARHGAP23	Ab-LTMR.TAC3_<20_vs_70-79
0.00141464	1.118988036	1	1	1	NRXN3	Ab-LTMR.TAC3_<20_vs_70-79
0.001439645	2.276124405	0.75	0.6	1	B3GNT5	Ab-LTMR.TAC3_<20_vs_70-79
0.00145281	1.286892496	1	1	1	EHBP1	Ab-LTMR.TAC3_<20_vs_70-79
0.001452992	1.736965594	0.75	0.4	1	NEXN	Ab-LTMR.TAC3_<20_vs_70-79
0.001511263	1.138359195	1	1	1	PCDH9	Ab-LTMR.TAC3_<20_vs_70-79
0.00152269	2.106199404	0.75	0.8	1	MLIP	Ab-LTMR.TAC3_<20_vs_70-79
0.001529254	2.147898695	0.75	0.4	1	PTPRJ	Ab-LTMR.TAC3_<20_vs_70-79
0.001560398	1.448105201	1	1	1	RBFOX1	Ab-LTMR.TAC3_<20_vs_70-79
0.001594085	1.756110643	1	0.8	1	ROBO1	Ab-LTMR.TAC3_<20_vs_70-79
0.001667549	1.580662363	1	0.8	1	CADM2	Ab-LTMR.TAC3_<20_vs_70-79
0.001726693	1.045460019	1	1	1	DSCAM	Ab-LTMR.TAC3_<20_vs_70-79
0.00175056	1.096368394	0.75	0.8	1	KBTBD12	Ab-LTMR.TAC3_<20_vs_70-79
0.001767659	2.09330372	1	0.6	1	NKAIN3	Ab-LTMR.TAC3_<20_vs_70-79
0.001909509	2.866248611	0.75	0.6	1	TENM2	Ab-LTMR.TAC3_<20_vs_70-79
0.0019213	2.781359714	0.75	0.2	1	IFIT3	Ab-LTMR.TAC3_<20_vs_70-79
0.001926373	1.736965594	0.75	0.8	1	TLL1	Ab-LTMR.TAC3_<20_vs_70-79
0.001966197	1.464467209	1	0.8	1	ADGRV1	Ab-LTMR.TAC3_<20_vs_70-79
0.001978392	1.965784285	1	0.4	1	LPAR6	Ab-LTMR.TAC3_<20_vs_70-79
0.001996614	1.263034406	0.75	1	1	PDXDC1	Ab-LTMR.TAC3_<20_vs_70-79
0.002137332	1.319175735	1	1	1	ANK2	Ab-LTMR.TAC3_<20_vs_70-79
0.002218949	1.232131425	1	0.8	1	TBC1D22A	Ab-LTMR.TAC3_<20_vs_70-79
0.002300941	1.409390936	0.75	0.8	1	TYW1B	Ab-LTMR.TAC3_<20_vs_70-79
0.00234287	1.092446249	1	1	1	RAB11A	Ab-LTMR.TAC3_<20_vs_70-79
0.002583834	2.022367813	0.75	0.2	1	NAALADL2	Ab-LTMR.TAC3_<20_vs_70-79
0.002590953	1.424613759	1	0.8	1	ST6GALNAC3	Ab-LTMR.TAC3_<20_vs_70-79
0.002601234	1.321928095	1	1	1	TENM3	Ab-LTMR.TAC3_<20_vs_70-79
0.002633115	1.348400306	1	1	1	UBR3	Ab-LTMR.TAC3_<20_vs_70-79
0.002667669	1.590783739	1	1	1	RAPGEF4	Ab-LTMR.TAC3_<20_vs_70-79
0.002736213	1.041820176	1	1	1	CTNNA2	Ab-LTMR.TAC3_<20_vs_70-79
0.002783745	1.478971805	1	0.8	1	SH3BP5	Ab-LTMR.TAC3_<20_vs_70-79
0.002935414	1.405586024	1	1	1	IFNGR2	Ab-LTMR.TAC3_<20_vs_70-79
0.002937588	1.984893108	0.75	0.2	1	STAG3	Ab-LTMR.TAC3_<20_vs_70-79
0.002942772	1.544320516	0.75	0.2	1	P4HA3	Ab-LTMR.TAC3_<20_vs_70-79
0.002998637	1.313104245	0.75	0.8	1	RALGPS2	Ab-LTMR.TAC3_<20_vs_70-79
0.003007644	1.647914406	0.75	1	1	ADAM17	Ab-LTMR.TAC3_<20_vs_70-79
0.003238346	1.5334322	1	0.8	1	CDH13	Ab-LTMR.TAC3_<20_vs_70-79
0.003312862	1.50880623	1	1	1	WAC	Ab-LTMR.TAC3_<20_vs_70-79
0.003367654	1.602036014	0.75	0.2	1	AMMECR1	Ab-LTMR.TAC3_<20_vs_70-79
0.003387822	2.722211827	0.75	0.8	1	NPTX2	Ab-LTMR.TAC3_<20_vs_70-79
0.003418917	3.097221808	0.75	0.8	1	LAMB2	Ab-LTMR.TAC3_<20_vs_70-79
0.003486596	2.340986431	0.75	0.8	1	CD9	Ab-LTMR.TAC3_<20_vs_70-79
0.003509068	1.473931188	0.75	0.6	1	PGM5	Ab-LTMR.TAC3_<20_vs_70-79
0.003510696	1.153530563	0.75	1	1	TCF12	Ab-LTMR.TAC3_<20_vs_70-79
0.003535603	2.152003093	1	0.4	1	MEGF10	Ab-LTMR.TAC3_<20_vs_70-79
0.003562187	1.906890596	0.75	1	1	TMEM132B	Ab-LTMR.TAC3_<20_vs_70-79
0.003568454	1.456470218	1	0.8	1	GRIA4	Ab-LTMR.TAC3_<20_vs_70-79
0.003593752	1.797661526	0.75	0.8	1	NEO1	Ab-LTMR.TAC3_<20_vs_70-79
0.003600671	1.062648265	1	1	1	ATR	Ab-LTMR.TAC3_<20_vs_70-79
0.003658929	1.21916852	0.75	1	1	PARG	Ab-LTMR.TAC3_<20_vs_70-79
0.003745906	-0.25009535	0.75	1	1	WLS	Ab-LTMR.TAC3_<20_vs_70-79
0.003817592	1.27409957	1	0.8	1	ARMT1	Ab-LTMR.TAC3_<20_vs_70-79
0.003925667	1.037474705	1	0.8	1	ATP8A2	Ab-LTMR.TAC3_<20_vs_70-79
0.004040902	-0.079923544	1	1	1	ACSL6	Ab-LTMR.TAC3_<20_vs_70-79
0.004065738	3.418789634	0.75	0.4	1	IGFBP2	Ab-LTMR.TAC3_<20_vs_70-79
0.004104427	0.931872952	1	1	1	STARD13	Ab-LTMR.TAC3_<20_vs_70-79
0.004129809	0.738767837	1	1	1	PDE4B	Ab-LTMR.TAC3_<20_vs_70-79
0.004145998	2.468769483	0.75	0.4	1	ENTPD1	Ab-LTMR.TAC3_<20_vs_70-79
0.004176993	1.370291116	0.75	1	1	STRADB	Ab-LTMR.TAC3_<20_vs_70-79
0.004245849	1.764446331	1	1	1	SGCE	Ab-LTMR.TAC3_<20_vs_70-79
0.004314642	1.694737359	1	0.8	1	CTNND2	Ab-LTMR.TAC3_<20_vs_70-79
0.004347067	1.351074441	0.75	0.8	1	PTPN9	Ab-LTMR.TAC3_<20_vs_70-79
0.004519121	2.64385619	0.75	0.6	1	SPHK1	Ab-LTMR.TAC3_<20_vs_70-79
0.004587097	1.682330338	0.75	0.6	1	SEMA3E	Ab-LTMR.TAC3_<20_vs_70-79
0.004636494	1.341827652	1	0.8	1	ARMCX4	Ab-LTMR.TAC3_<20_vs_70-79
0.004640217	3.63840176	0.75	0.8	1	COL1A2	Ab-LTMR.TAC3_<20_vs_70-79
0.00469077	3.076815597	0.75	0.6	1	COL5A1	Ab-LTMR.TAC3_<20_vs_70-79
0.004764243	1.965784285	1	0.6	1	IFI35	Ab-LTMR.TAC3_<20_vs_70-79
0.004808363	1.204744556	1	1	1	CAB39	Ab-LTMR.TAC3_<20_vs_70-79
0.004822995	1.286506041	1	1	1	GALNT13	Ab-LTMR.TAC3_<20_vs_70-79
0.004888307	0.898429017	1	1	1	GAB2	Ab-LTMR.TAC3_<20_vs_70-79
0.004931916	0.569855608	0.75	0.8	1	LYRM2	Ab-LTMR.TAC3_<20_vs_70-79
0.004944932	0.762805599	1	1	1	CCSER1	Ab-LTMR.TAC3_<20_vs_70-79
0.005142688	3.202346479	1	0.8	1	CLIC4	Ab-LTMR.TAC3_<20_vs_70-79
0.005185022	1.215407771	1	1	1	MAGI3	Ab-LTMR.TAC3_<20_vs_70-79
0.005299363	1.599781215	0.75	0.8	1	ACTR2	Ab-LTMR.TAC3_<20_vs_70-79
0.005303949	1.505640048	1	1	1	ASTN2	Ab-LTMR.TAC3_<20_vs_70-79
0.005398975	1.299560282	1	0.8	1	PARD3	Ab-LTMR.TAC3_<20_vs_70-79
0.005451047	1.429507982	1	0.8	1	CHN1	Ab-LTMR.TAC3_<20_vs_70-79
0.005479093	2.099535674	0.75	0.4	1	LMNTD2	Ab-LTMR.TAC3_<20_vs_70-79
0.005673484	1.032421478	0.75	0.8	1	MFAP3	Ab-LTMR.TAC3_<20_vs_70-79
0.005688074	2.584962501	0.75	0	1	IQGAP2	Ab-LTMR.TAC3_<20_vs_70-79
0.005696912	1.447458977	1	1	1	PSMD11	Ab-LTMR.TAC3_<20_vs_70-79
0.005760929	1.366322214	0.75	0.8	1	TIAM2	Ab-LTMR.TAC3_<20_vs_70-79
0.005803278	1.321928095	1	0.2	1	CNDP1	Ab-LTMR.TAC3_<20_vs_70-79
0.005832553	1.882643049	0.75	0.8	1	ELOVL6	Ab-LTMR.TAC3_<20_vs_70-79
0.005871037	1.36862133	1	0.8	1	RNF145	Ab-LTMR.TAC3_<20_vs_70-79
0.005903757	1.235003151	1	1	1	SPTBN1	Ab-LTMR.TAC3_<20_vs_70-79
0.005981227	2.857980995	0.75	0.8	1	TSPAN5	Ab-LTMR.TAC3_<20_vs_70-79
0.006024091	1.331912183	1	0.8	1	CCT5	Ab-LTMR.TAC3_<20_vs_70-79
0.006047434	1.633129783	0.75	0.8	1	LHFPL4	Ab-LTMR.TAC3_<20_vs_70-79
0.006143982	2.022367813	0.75	0.4	1	CFTR	Ab-LTMR.TAC3_<20_vs_70-79
0.006198633	2.605836583	1	1	1	FADS2	Ab-LTMR.TAC3_<20_vs_70-79
0.006200511	0.950787026	1	0.8	1	ANKRD12	Ab-LTMR.TAC3_<20_vs_70-79
0.006216522	1.050626073	1	1	1	PLCL1	Ab-LTMR.TAC3_<20_vs_70-79
0.006327479	3.009984089	0.75	0.4	1	AFAP1L1	Ab-LTMR.TAC3_<20_vs_70-79
0.00642241	1.357552005	0.75	0.8	1	FAM135A	Ab-LTMR.TAC3_<20_vs_70-79
0.006435382	2.515751364	0.75	0.8	1	SCD	Ab-LTMR.TAC3_<20_vs_70-79
0.006458409	2.058893689	0.75	0.6	1	PTRH2	Ab-LTMR.TAC3_<20_vs_70-79
0.00650895	1.15274199	0.75	0.8	1	LINGO2	Ab-LTMR.TAC3_<20_vs_70-79
0.006741415	1.410737362	0.75	1	1	CLTC	Ab-LTMR.TAC3_<20_vs_70-79
0.006857582	0.315530324	1	1	1	FZR1	Ab-LTMR.TAC3_<20_vs_70-79
0.007073302	0.845490051	0.75	0.8	1	METTL24	Ab-LTMR.TAC3_<20_vs_70-79
0.007150657	1.333213902	1	0.8	1	ST6GAL1	Ab-LTMR.TAC3_<20_vs_70-79
0.00715598	1.383855844	1	0.8	1	HSPA9	Ab-LTMR.TAC3_<20_vs_70-79
0.007211799	1.901084974	1	1	1	IDI1	Ab-LTMR.TAC3_<20_vs_70-79
0.007232008	1.491853096	1	0.4	1	STEAP4	Ab-LTMR.TAC3_<20_vs_70-79
0.007550576	1.561536652	1	1	1	UBE2K	Ab-LTMR.TAC3_<20_vs_70-79
0.007598338	1.724222464	1	0.8	1	HSD17B12	Ab-LTMR.TAC3_<20_vs_70-79
0.007621103	0.898328582	1	0.8	1	TMCC1	Ab-LTMR.TAC3_<20_vs_70-79
0.007800333	1.693896872	0.75	0.8	1	DEPRECATED-ENSG00000175899	Ab-LTMR.TAC3_<20_vs_70-79
0.007974741	3.269460675	0.75	0.4	1	PENK	Ab-LTMR.TAC3_<20_vs_70-79
0.008010451	2.099535674	0.75	0.4	1	AMZ1	Ab-LTMR.TAC3_<20_vs_70-79
0.008126947	1.459431619	0.75	0	1	FBXO43	Ab-LTMR.TAC3_<20_vs_70-79
0.008296581	2.053731984	1	1	1	ZEB2	Ab-LTMR.TAC3_<20_vs_70-79
0.008322351	2.437405312	0.75	0.2	1	SLCO2B1	Ab-LTMR.TAC3_<20_vs_70-79
0.008353661	1.079416013	1	1	1	RTN4	Ab-LTMR.TAC3_<20_vs_70-79
0.008827331	1.502882562	1	0.8	1	HERC2	Ab-LTMR.TAC3_<20_vs_70-79
0.009086243	1.853648574	0.75	1	1	TRIM22	Ab-LTMR.TAC3_<20_vs_70-79
0.009214916	1.399930607	0.75	0.4	1	PLPPR5	Ab-LTMR.TAC3_<20_vs_70-79
0.009249344	2.538739484	0.75	0.8	1	DDIT4	Ab-LTMR.TAC3_<20_vs_70-79
0.009278232	1.481708539	1	1	1	GTF2I	Ab-LTMR.TAC3_<20_vs_70-79
0.009291078	0.807354922	1	0.8	1	ZBTB38	Ab-LTMR.TAC3_<20_vs_70-79
0.009419827	3.866248611	0.75	0.4	1	SLC15A3	Ab-LTMR.TAC3_<20_vs_70-79
0.009524966	3.350124987	0.75	0.6	1	TIMP4	Ab-LTMR.TAC3_<20_vs_70-79
0.009587644	1.906890596	0.75	0.2	1	ZAP70	Ab-LTMR.TAC3_<20_vs_70-79
0.009700178	2.845490051	0.75	0.4	1	ADAMTSL3	Ab-LTMR.TAC3_<20_vs_70-79
0.00970421	2.067882472	0.75	0.8	1	PDZD2	Ab-LTMR.TAC3_<20_vs_70-79
0.009767672	1.437405312	0.75	0.2	1	FAM227B	Ab-LTMR.TAC3_<20_vs_70-79
0.009775184	1.596103058	0.75	0.8	1	ERAP1	Ab-LTMR.TAC3_<20_vs_70-79
0.009821166	3.672425342	0.75	0	1	DAAM2	Ab-LTMR.TAC3_<20_vs_70-79
0.009832866	1.192645078	0.75	0.8	1	WDPCP	Ab-LTMR.TAC3_<20_vs_70-79
0.010233674	1.261807102	0.75	1	1	CCAR1	Ab-LTMR.TAC3_<20_vs_70-79
0.010399668	2.269460675	0.75	0.4	1	ENPEP	Ab-LTMR.TAC3_<20_vs_70-79
0.010578225	3.347463187	0.75	0.6	1	HSPG2	Ab-LTMR.TAC3_<20_vs_70-79
0.010772332	3.364813908	0.75	0.8	1	GAS7	Ab-LTMR.TAC3_<20_vs_70-79
0.010920072	1.611434712	0.75	0.4	1	KCNJ10	Ab-LTMR.TAC3_<20_vs_70-79
0.011043653	-0.212949174	0.75	1	1	CHRNB3	Ab-LTMR.TAC3_<20_vs_70-79
0.011069355	0.741817324	1	0.8	1	GPC5	Ab-LTMR.TAC3_<20_vs_70-79
0.011203706	3.168015411	0.75	0.8	1	SLC22A3	Ab-LTMR.TAC3_<20_vs_70-79
0.011524312	1.723630629	0.75	1	1	SPAG1	Ab-LTMR.TAC3_<20_vs_70-79
0.011558027	3	0.75	0	1	CTNNA3	Ab-LTMR.TAC3_<20_vs_70-79
0.012019216	0.63427993	1	1	1	MID1	Ab-LTMR.TAC3_<20_vs_70-79
0.012251585	1.191485906	1	1	1	SGCD	Ab-LTMR.TAC3_<20_vs_70-79
0.01231999	1.127841043	0.75	1	1	SSH2	Ab-LTMR.TAC3_<20_vs_70-79
0.012403366	1.321928095	1	0.2	1	IL18	Ab-LTMR.TAC3_<20_vs_70-79
0.012594454	0.923378718	0.75	0.8	1	PLS1	Ab-LTMR.TAC3_<20_vs_70-79
0.012623974	1.700439718	0.75	0	1	LCA5L	Ab-LTMR.TAC3_<20_vs_70-79
0.012692956	1.959358016	1	0.4	1	LTBR	Ab-LTMR.TAC3_<20_vs_70-79
0.012901671	2.177538186	0.75	0.8	1	GULP1	Ab-LTMR.TAC3_<20_vs_70-79
0.013030005	1.112005026	0.75	1	1	ARHGAP32	Ab-LTMR.TAC3_<20_vs_70-79
0.013036356	3.409390936	0.75	0.4	1	FBLN2	Ab-LTMR.TAC3_<20_vs_70-79
0.01305217	1.215012891	0.75	0.4	1	P2RY14	Ab-LTMR.TAC3_<20_vs_70-79
0.013057346	1.185866545	1	0.8	1	DOCK4	Ab-LTMR.TAC3_<20_vs_70-79
0.013071594	1.372554168	0.75	0.8	1	UST	Ab-LTMR.TAC3_<20_vs_70-79
0.013090217	0.959358016	0.75	0.8	1	GCSH	Ab-LTMR.TAC3_<20_vs_70-79
0.013125901	1.135159583	0.75	0.8	1	SPECC1	Ab-LTMR.TAC3_<20_vs_70-79
0.013148359	1.417852515	0.75	1	1	SLC4A10	Ab-LTMR.TAC3_<20_vs_70-79
0.013217053	1.336283388	0.75	0.8	1	ANO6	Ab-LTMR.TAC3_<20_vs_70-79
0.013217933	3.409390936	0.75	0.4	1	LAMA2	Ab-LTMR.TAC3_<20_vs_70-79
0.013441936	1.145050333	1	1	1	VPS13B	Ab-LTMR.TAC3_<20_vs_70-79
0.013616301	1.460447959	0.75	0.8	1	MTOR	Ab-LTMR.TAC3_<20_vs_70-79
0.013970382	1.180455669	1	0.8	1	HADHB	Ab-LTMR.TAC3_<20_vs_70-79
0.014043367	1.26052755	1	0.8	1	ILDR2	Ab-LTMR.TAC3_<20_vs_70-79
0.014262868	1.321928095	1	0.8	1	GNG7	Ab-LTMR.TAC3_<20_vs_70-79
0.014295584	2.114486015	0.75	0.6	1	DAB1	Ab-LTMR.TAC3_<20_vs_70-79
0.014369191	3.129283017	0.75	0.8	1	ATP1A2	Ab-LTMR.TAC3_<20_vs_70-79
0.014481949	1.56139403	0.75	0.8	1	ATL3	Ab-LTMR.TAC3_<20_vs_70-79
0.014486545	2.45602099	0.75	0.8	1	TIMP3	Ab-LTMR.TAC3_<20_vs_70-79
0.014549804	1.427722759	0.75	1	1	CAPZA1	Ab-LTMR.TAC3_<20_vs_70-79
0.014549806	2.993305347	0.75	0.8	1	ITGA6	Ab-LTMR.TAC3_<20_vs_70-79
0.014558954	1.190683562	1	0.6	1	PANK2	Ab-LTMR.TAC3_<20_vs_70-79
0.014615759	3.375039431	0.75	0.6	1	EMP3	Ab-LTMR.TAC3_<20_vs_70-79
0.014698759	1.049848549	1	0.8	1	UBQLN1	Ab-LTMR.TAC3_<20_vs_70-79
0.014784544	1.661938549	1	1	1	HNRNPA2B1	Ab-LTMR.TAC3_<20_vs_70-79
0.014806978	1.321928095	0.5	0	1	HIPK4	Ab-LTMR.TAC3_<20_vs_70-79
0.014876234	1.824428435	0.75	0.2	1	LRRTM1	Ab-LTMR.TAC3_<20_vs_70-79
0.014898785	1.747534836	1	1	1	GPR155	Ab-LTMR.TAC3_<20_vs_70-79
0.01492995	1.259464008	1	0.8	1	PSMA5	Ab-LTMR.TAC3_<20_vs_70-79
0.014998844	0.973317957	1	1	1	FOXJ3	Ab-LTMR.TAC3_<20_vs_70-79
0.015035553	0.86507042	0.75	0.8	1	ZC3H12B	Ab-LTMR.TAC3_<20_vs_70-79
0.015083495	2.754887502	0.25	0	1	PCAT1	Ab-LTMR.TAC3_<20_vs_70-79
0.015083495	2.754887502	0.25	0	1	RP11-778J15.1	Ab-LTMR.TAC3_<20_vs_70-79
0.015083495	2.754887502	0.25	0	1	RP11-19O2.1	Ab-LTMR.TAC3_<20_vs_70-79
0.015083495	2.754887502	0.25	0	1	MGEA5	Ab-LTMR.TAC3_<20_vs_70-79
0.015083495	2.754887502	0.25	0	1	SNHG24	Ab-LTMR.TAC3_<20_vs_70-79
0.015253342	1.544320516	0.5	0.2	1	MYO16	Ab-LTMR.TAC3_<20_vs_70-79
0.01541467	1.404948682	1	1	1	HS3ST5	Ab-LTMR.TAC3_<20_vs_70-79
0.015419342	1.134842542	1	1	1	MAPK1	Ab-LTMR.TAC3_<20_vs_70-79
0.015437875	1.184424571	0.75	1	1	FCHSD2	Ab-LTMR.TAC3_<20_vs_70-79
0.015571521	1.038680468	1	0.8	1	RHEB	Ab-LTMR.TAC3_<20_vs_70-79
0.015957707	2.700439718	0.25	0	1	NCOA7-AS1	Ab-LTMR.TAC3_<20_vs_70-79
0.015957707	2.700439718	0.25	0	1	RP11-122M14.3	Ab-LTMR.TAC3_<20_vs_70-79
0.015957707	2.700439718	0.25	0	1	RP11-63C8.1	Ab-LTMR.TAC3_<20_vs_70-79
0.01599036	1.584962501	0.75	0.4	1	NHSL1	Ab-LTMR.TAC3_<20_vs_70-79
0.016155945	0.267862938	1	1	1	CABP1	Ab-LTMR.TAC3_<20_vs_70-79
0.016160591	0.891088739	0.75	1	1	JAZF1	Ab-LTMR.TAC3_<20_vs_70-79
0.016452275	1.163890415	1	1	1	GPHN	Ab-LTMR.TAC3_<20_vs_70-79
0.016559149	1.273018494	1	1	1	ZNF565	Ab-LTMR.TAC3_<20_vs_70-79
0.016643217	0.639809357	1	0.8	1	RYR2	Ab-LTMR.TAC3_<20_vs_70-79
0.016711054	2.009984089	1	0.4	1	CTSH	Ab-LTMR.TAC3_<20_vs_70-79
0.016775029	0.982297998	1	1	1	CDC42BPA	Ab-LTMR.TAC3_<20_vs_70-79
0.016920646	2.64385619	0.25	0	1	RBMS3-AS2	Ab-LTMR.TAC3_<20_vs_70-79
0.016920646	2.64385619	0.25	0	1	RP3-510D11.2	Ab-LTMR.TAC3_<20_vs_70-79
0.016920646	2.64385619	0.25	0	1	C1orf132	Ab-LTMR.TAC3_<20_vs_70-79
0.016920646	2.64385619	0.25	0	1	AC006145.4	Ab-LTMR.TAC3_<20_vs_70-79
0.016920646	2.64385619	0.25	0	1	HIF1A-AS2	Ab-LTMR.TAC3_<20_vs_70-79
0.016934131	1.226967895	1	1	1	ACACA	Ab-LTMR.TAC3_<20_vs_70-79
0.016966563	1.473931188	0.75	0.4	1	EIF3E	Ab-LTMR.TAC3_<20_vs_70-79
0.017397128	0.76611194	1	1	1	TUBA1A	Ab-LTMR.TAC3_<20_vs_70-79
0.017529211	0.936637939	0.75	0.8	1	SHISA6	Ab-LTMR.TAC3_<20_vs_70-79
0.017665666	1.584962501	0.75	0.8	1	RECK	Ab-LTMR.TAC3_<20_vs_70-79
0.01770091	1.564288932	1	0.8	1	PDS5B	Ab-LTMR.TAC3_<20_vs_70-79
0.017714933	1.025057458	1	1	1	CCDC85A	Ab-LTMR.TAC3_<20_vs_70-79
0.017759079	2	1	0	1	PTPN13	Ab-LTMR.TAC3_<20_vs_70-79
0.017855193	0.334595181	1	1	1	EPB41L1	Ab-LTMR.TAC3_<20_vs_70-79
0.017928644	1.710970386	1	0.8	1	GNAI2	Ab-LTMR.TAC3_<20_vs_70-79
0.017985785	2.584962501	0.25	0	1	RPS6KC1	Ab-LTMR.TAC3_<20_vs_70-79
0.017985785	2.584962501	0.25	0	1	LINC00486	Ab-LTMR.TAC3_<20_vs_70-79
0.017985785	2.584962501	0.25	0	1	NECAB1	Ab-LTMR.TAC3_<20_vs_70-79
0.017985785	2.584962501	0.25	0	1	LURAP1L-AS1	Ab-LTMR.TAC3_<20_vs_70-79
0.017985785	2.584962501	0.25	0	1	RP1-37C10.3	Ab-LTMR.TAC3_<20_vs_70-79
0.017985785	2.584962501	0.25	0	1	INADL	Ab-LTMR.TAC3_<20_vs_70-79
0.017985785	2.584962501	0.25	0	1	11-Sep	Ab-LTMR.TAC3_<20_vs_70-79
0.017985785	2.584962501	0.25	0	1	AC003991.3	Ab-LTMR.TAC3_<20_vs_70-79
0.017985785	2.584962501	0.25	0	1	KIAA1456	Ab-LTMR.TAC3_<20_vs_70-79
0.017985785	2.584962501	0.25	0	1	FAM19A2	Ab-LTMR.TAC3_<20_vs_70-79
0.017985785	2.584962501	0.25	0	1	RNF219-AS1	Ab-LTMR.TAC3_<20_vs_70-79
0.017985785	2.584962501	0.25	0	1	RP11-286N3.2	Ab-LTMR.TAC3_<20_vs_70-79
0.018221958	1.856264523	1	0.8	1	ST3GAL4	Ab-LTMR.TAC3_<20_vs_70-79
0.018234276	0.896259044	1	0.8	1	SOS1	Ab-LTMR.TAC3_<20_vs_70-79
0.01829133	1.618909833	0.75	0.8	1	COX5B	Ab-LTMR.TAC3_<20_vs_70-79
0.018457668	1.022367813	0.75	0.4	1	TRIM73	Ab-LTMR.TAC3_<20_vs_70-79
0.018540362	0.659056712	1	1	1	JAK1	Ab-LTMR.TAC3_<20_vs_70-79
0.01864091	0.801921036	0.75	0.8	1	FANK1	Ab-LTMR.TAC3_<20_vs_70-79
0.018676766	1.066914252	1	1	1	NUMB	Ab-LTMR.TAC3_<20_vs_70-79
0.01873588	-0.2380304	0.75	1	1	SLC6A12	Ab-LTMR.TAC3_<20_vs_70-79
0.018945786	1.981503656	1	1	1	MAGED1	Ab-LTMR.TAC3_<20_vs_70-79
0.01900996	-0.283792966	0.5	1	1	HSPA1B	Ab-LTMR.TAC3_<20_vs_70-79
0.019169405	2.523561956	0.25	0	1	LANCL1-AS1	Ab-LTMR.TAC3_<20_vs_70-79
0.019169405	2.523561956	0.25	0	1	KCNQ1OT1	Ab-LTMR.TAC3_<20_vs_70-79
0.019169405	2.523561956	0.25	0	1	CHRM5	Ab-LTMR.TAC3_<20_vs_70-79
0.019169405	2.523561956	0.25	0	1	ALDOA	Ab-LTMR.TAC3_<20_vs_70-79
0.019169405	2.523561956	0.25	0	1	BIRC6-AS2	Ab-LTMR.TAC3_<20_vs_70-79
0.019169405	2.523561956	0.25	0	1	RP4-555D20.2	Ab-LTMR.TAC3_<20_vs_70-79
0.019169405	2.523561956	0.25	0	1	COL4A3BP	Ab-LTMR.TAC3_<20_vs_70-79
0.019169405	2.523561956	0.25	0	1	RP4-605O3.4	Ab-LTMR.TAC3_<20_vs_70-79
0.019169405	2.523561956	0.25	0	1	FLJ35934	Ab-LTMR.TAC3_<20_vs_70-79
0.019288644	1.265344567	0.75	0.8	1	ODF2L	Ab-LTMR.TAC3_<20_vs_70-79
0.019322947	1.196397213	0.5	0.2	1	YARS	Ab-LTMR.TAC3_<20_vs_70-79
0.019452702	2.562936194	0.75	0.4	1	ZFP36L2	Ab-LTMR.TAC3_<20_vs_70-79
0.019784592	1.022367813	0.75	0.8	1	LRRC23	Ab-LTMR.TAC3_<20_vs_70-79
0.019794744	1.218451975	1	1	1	DPP6	Ab-LTMR.TAC3_<20_vs_70-79
0.019911237	3.389042291	0.75	1	1	EXTL1	Ab-LTMR.TAC3_<20_vs_70-79
0.020042349	1.838986531	1	0.6	1	PRSS23	Ab-LTMR.TAC3_<20_vs_70-79
0.020258245	1.274033405	1	1	1	ST7	Ab-LTMR.TAC3_<20_vs_70-79
0.020303822	1.281850656	1	0.8	1	SAMD4A	Ab-LTMR.TAC3_<20_vs_70-79
0.020489654	2.64385619	0.75	0	1	NLGN1	Ab-LTMR.TAC3_<20_vs_70-79
0.020491337	2.459431619	0.25	0	1	LRTM1	Ab-LTMR.TAC3_<20_vs_70-79
0.020491337	2.459431619	0.25	0	1	TBCA	Ab-LTMR.TAC3_<20_vs_70-79
0.020491337	2.459431619	0.25	0	1	MIR2052HG	Ab-LTMR.TAC3_<20_vs_70-79
0.020491337	2.459431619	0.25	0	1	MIR217HG	Ab-LTMR.TAC3_<20_vs_70-79
0.020491337	2.459431619	0.25	0	1	AC012358.8	Ab-LTMR.TAC3_<20_vs_70-79
0.020491337	2.459431619	0.25	0	1	RP11-138A9.2	Ab-LTMR.TAC3_<20_vs_70-79
0.020491337	2.459431619	0.25	0	1	C16orf45	Ab-LTMR.TAC3_<20_vs_70-79
0.020491337	2.459431619	0.25	0	1	KIAA1468	Ab-LTMR.TAC3_<20_vs_70-79
0.020491337	2.459431619	0.25	0	1	C19orf60	Ab-LTMR.TAC3_<20_vs_70-79
0.020568497	0.86920612	1	1	1	MDGA2	Ab-LTMR.TAC3_<20_vs_70-79
0.020604628	-0.280736408	0.75	1	1	ARHGAP45	Ab-LTMR.TAC3_<20_vs_70-79
0.020783725	1.109557593	1	1	1	ZFAND3	Ab-LTMR.TAC3_<20_vs_70-79
0.020843754	1.762500686	0.75	0.2	1	FGF7	Ab-LTMR.TAC3_<20_vs_70-79
0.020884338	3.184424571	0.75	0.6	1	FST	Ab-LTMR.TAC3_<20_vs_70-79
0.021165724	1.209286009	1	1	1	HIP1	Ab-LTMR.TAC3_<20_vs_70-79
0.021277258	2.196397213	0.75	0.8	1	VRK2	Ab-LTMR.TAC3_<20_vs_70-79
0.021332007	1.594181031	1	0.8	1	SPARCL1	Ab-LTMR.TAC3_<20_vs_70-79
0.021406926	2.015824967	0.75	0.6	1	SERPING1	Ab-LTMR.TAC3_<20_vs_70-79
0.021498307	2.276124405	0.75	0.6	1	GSDMD	Ab-LTMR.TAC3_<20_vs_70-79
0.021756151	1.783832199	0.75	1	1	FRMD5	Ab-LTMR.TAC3_<20_vs_70-79
0.021908962	0.672738461	1	1	1	DLG2	Ab-LTMR.TAC3_<20_vs_70-79
0.021976061	2.392317423	0.25	0	1	TMEM161B-AS1	Ab-LTMR.TAC3_<20_vs_70-79
0.021976061	2.392317423	0.25	0	1	LINC00632	Ab-LTMR.TAC3_<20_vs_70-79
0.021976061	2.392317423	0.25	0	1	AC026167.1	Ab-LTMR.TAC3_<20_vs_70-79
0.021976061	2.392317423	0.25	0	1	RP11-649G15.2	Ab-LTMR.TAC3_<20_vs_70-79
0.021976061	2.392317423	0.25	0	1	CTD-2561J22.3	Ab-LTMR.TAC3_<20_vs_70-79
0.0220226	2.53976703	0.75	0.8	1	SPARC	Ab-LTMR.TAC3_<20_vs_70-79
0.02222704	1.13289427	0.75	0.8	1	GAREM1	Ab-LTMR.TAC3_<20_vs_70-79
0.022261397	2.339001608	1	0.8	1	DBI	Ab-LTMR.TAC3_<20_vs_70-79
0.022276396	1.359081093	1	1	1	ANKRD6	Ab-LTMR.TAC3_<20_vs_70-79
0.022297482	2.6794801	0.75	0.4	1	WWTR1	Ab-LTMR.TAC3_<20_vs_70-79
0.022359127	1.736965594	0.75	0.2	1	RNF32	Ab-LTMR.TAC3_<20_vs_70-79
0.022596675	1.120206262	1	1	1	EIF4G3	Ab-LTMR.TAC3_<20_vs_70-79
0.022746225	1.164136849	0.75	1	1	FBXW11	Ab-LTMR.TAC3_<20_vs_70-79
0.022806661	1.071949842	0.75	0.8	1	GALNTL6	Ab-LTMR.TAC3_<20_vs_70-79
0.023105922	2.957516669	0.75	0.6	1	GPM6B	Ab-LTMR.TAC3_<20_vs_70-79
0.023172121	0.760049207	1	0.8	1	SMAD9	Ab-LTMR.TAC3_<20_vs_70-79
0.023251624	0.519465328	1	1	1	GFRA1	Ab-LTMR.TAC3_<20_vs_70-79
0.023261929	2.158429363	0.75	0.2	1	GJC1	Ab-LTMR.TAC3_<20_vs_70-79
0.023523653	0.88231698	1	1	1	DST	Ab-LTMR.TAC3_<20_vs_70-79
0.023564276	0.883976204	1	1	1	CCNY	Ab-LTMR.TAC3_<20_vs_70-79
0.023653996	2.321928095	0.25	0	1	BCL2L14	Ab-LTMR.TAC3_<20_vs_70-79
0.023653996	2.321928095	0.25	0	1	KIZ-AS1	Ab-LTMR.TAC3_<20_vs_70-79
0.023653996	2.321928095	0.25	0	1	RP11-203B9.4	Ab-LTMR.TAC3_<20_vs_70-79
0.023653996	2.321928095	0.25	0	1	RP11-115N4.1	Ab-LTMR.TAC3_<20_vs_70-79
0.023653996	2.321928095	0.25	0	1	AP000442.4	Ab-LTMR.TAC3_<20_vs_70-79
0.023653996	2.321928095	0.25	0	1	AC124997.1	Ab-LTMR.TAC3_<20_vs_70-79
0.023751823	0.883695642	1	1	1	LHFPL3	Ab-LTMR.TAC3_<20_vs_70-79
0.0237694	0.814167403	1	1	1	INPP4B	Ab-LTMR.TAC3_<20_vs_70-79
0.023850266	2.955800196	0.75	0.8	1	NDRG1	Ab-LTMR.TAC3_<20_vs_70-79
0.024084259	0.874900481	1	1	1	CLEC2L	Ab-LTMR.TAC3_<20_vs_70-79
0.024123094	0.978908586	1	1	1	SLC10A7	Ab-LTMR.TAC3_<20_vs_70-79
0.024182394	0.435309894	1	1	1	STX1A	Ab-LTMR.TAC3_<20_vs_70-79
0.02453527	0.711339786	1	0.8	1	ZSCAN5A	Ab-LTMR.TAC3_<20_vs_70-79
0.024598054	2.22881869	1	1	1	REC8	Ab-LTMR.TAC3_<20_vs_70-79
0.024999532	1.057366219	1	1	1	DOCK3	Ab-LTMR.TAC3_<20_vs_70-79
0.025559247	1.440369552	1	1	1	NRDC	Ab-LTMR.TAC3_<20_vs_70-79
0.025563538	2.247927513	0.25	0	1	GOLGA4	Ab-LTMR.TAC3_<20_vs_70-79
0.025563538	2.247927513	0.25	0	1	RPL34-AS1	Ab-LTMR.TAC3_<20_vs_70-79
0.025563538	2.247927513	0.25	0	1	MIR124-2HG	Ab-LTMR.TAC3_<20_vs_70-79
0.025563538	2.247927513	0.25	0	1	MYCBP2-AS1	Ab-LTMR.TAC3_<20_vs_70-79
0.025563538	2.247927513	0.25	0	1	GK-AS1	Ab-LTMR.TAC3_<20_vs_70-79
0.025563538	2.247927513	0.25	0	1	LRRC16A	Ab-LTMR.TAC3_<20_vs_70-79
0.025563538	2.247927513	0.25	0	1	RP11-121G22.3	Ab-LTMR.TAC3_<20_vs_70-79
0.025563538	2.247927513	0.25	0	1	SEPW1	Ab-LTMR.TAC3_<20_vs_70-79
0.025563538	2.247927513	0.25	0	1	AP000304.12	Ab-LTMR.TAC3_<20_vs_70-79
0.025964313	2.617383978	1	0.6	1	FOXO1	Ab-LTMR.TAC3_<20_vs_70-79
0.026045442	1.416445694	1	0.8	1	SLC25A43	Ab-LTMR.TAC3_<20_vs_70-79
0.026166413	1.306498054	1	0.8	1	IER5L	Ab-LTMR.TAC3_<20_vs_70-79
0.026333234	1.558967292	0.75	0.8	1	BMPR1B	Ab-LTMR.TAC3_<20_vs_70-79
0.026378935	1.154200649	1	0.8	1	MCFD2	Ab-LTMR.TAC3_<20_vs_70-79
0.026458541	1.169925001	0.25	0	1	SNHG12	Ab-LTMR.TAC3_<20_vs_70-79
0.026458541	1.169925001	0.25	0	1	CACYBP	Ab-LTMR.TAC3_<20_vs_70-79
0.026458541	1.169925001	0.25	0	1	LINC00467	Ab-LTMR.TAC3_<20_vs_70-79
0.026458541	1.169925001	0.25	0	1	SOX11	Ab-LTMR.TAC3_<20_vs_70-79
0.026458541	1.169925001	0.25	0	1	TEX41	Ab-LTMR.TAC3_<20_vs_70-79
0.026458541	1.169925001	0.25	0	1	CNTN4-AS2	Ab-LTMR.TAC3_<20_vs_70-79
0.026458541	1.169925001	0.25	0	1	IL5RA	Ab-LTMR.TAC3_<20_vs_70-79
0.026458541	1.169925001	0.25	0	1	LMCD1-AS1	Ab-LTMR.TAC3_<20_vs_70-79
0.026458541	1.169925001	0.25	0	1	FGD5-AS1	Ab-LTMR.TAC3_<20_vs_70-79
0.026458541	1.169925001	0.25	0	1	RPL15	Ab-LTMR.TAC3_<20_vs_70-79
0.026458541	1.169925001	0.25	0	1	IL12A-AS1	Ab-LTMR.TAC3_<20_vs_70-79
0.026458541	1.169925001	0.25	0	1	TMPRSS11D	Ab-LTMR.TAC3_<20_vs_70-79
0.026458541	1.169925001	0.25	0	1	RPS3A	Ab-LTMR.TAC3_<20_vs_70-79
0.026458541	1.169925001	0.25	0	1	TH2LCRR	Ab-LTMR.TAC3_<20_vs_70-79
0.026458541	1.169925001	0.25	0	1	AC005740.5	Ab-LTMR.TAC3_<20_vs_70-79
0.026458541	1.169925001	0.25	0	1	HIVEP1	Ab-LTMR.TAC3_<20_vs_70-79
0.026458541	1.169925001	0.25	0	1	RPS18	Ab-LTMR.TAC3_<20_vs_70-79
0.026458541	1.169925001	0.25	0	1	SPDYE1	Ab-LTMR.TAC3_<20_vs_70-79
0.026458541	1.169925001	0.25	0	1	SPDYE5	Ab-LTMR.TAC3_<20_vs_70-79
0.026458541	1.169925001	0.25	0	1	PAXIP1-AS1	Ab-LTMR.TAC3_<20_vs_70-79
0.026458541	1.169925001	0.25	0	1	LINC00534	Ab-LTMR.TAC3_<20_vs_70-79
0.026458541	1.169925001	0.25	0	1	AC023590.1	Ab-LTMR.TAC3_<20_vs_70-79
0.026458541	1.169925001	0.25	0	1	PIP5K1B	Ab-LTMR.TAC3_<20_vs_70-79
0.026458541	1.169925001	0.25	0	1	PPP1R26-AS1	Ab-LTMR.TAC3_<20_vs_70-79
0.026458541	1.169925001	0.25	0	1	TMEM72-AS1	Ab-LTMR.TAC3_<20_vs_70-79
0.026458541	1.169925001	0.25	0	1	RPS25	Ab-LTMR.TAC3_<20_vs_70-79
0.026458541	1.169925001	0.25	0	1	OVCH1-AS1	Ab-LTMR.TAC3_<20_vs_70-79
0.026458541	1.169925001	0.25	0	1	RPL6	Ab-LTMR.TAC3_<20_vs_70-79
0.026458541	1.169925001	0.25	0	1	RPL21	Ab-LTMR.TAC3_<20_vs_70-79
0.026458541	1.169925001	0.25	0	1	CPEB1-AS1	Ab-LTMR.TAC3_<20_vs_70-79
0.026458541	1.169925001	0.25	0	1	FLYWCH1	Ab-LTMR.TAC3_<20_vs_70-79
0.026458541	1.169925001	0.25	0	1	MIR762HG	Ab-LTMR.TAC3_<20_vs_70-79
0.026458541	1.169925001	0.25	0	1	CCDC144NL-AS1	Ab-LTMR.TAC3_<20_vs_70-79
0.026458541	1.169925001	0.25	0	1	MRPL45	Ab-LTMR.TAC3_<20_vs_70-79
0.026458541	1.169925001	0.25	0	1	RPL23	Ab-LTMR.TAC3_<20_vs_70-79
0.026458541	1.169925001	0.25	0	1	TSPAN16	Ab-LTMR.TAC3_<20_vs_70-79
0.026458541	1.169925001	0.25	0	1	ZNF761	Ab-LTMR.TAC3_<20_vs_70-79
0.026458541	1.169925001	0.25	0	1	UBOX5-AS1	Ab-LTMR.TAC3_<20_vs_70-79
0.026458541	1.169925001	0.25	0	1	RANBP1	Ab-LTMR.TAC3_<20_vs_70-79
0.026458541	1.169925001	0.25	0	1	DANT2	Ab-LTMR.TAC3_<20_vs_70-79
0.026458541	1.169925001	0.25	0	1	TMLHE-AS1	Ab-LTMR.TAC3_<20_vs_70-79
0.026458541	1.169925001	0.25	0	1	HIST2H3D	Ab-LTMR.TAC3_<20_vs_70-79
0.026458541	1.169925001	0.25	0	1	AC016735.1	Ab-LTMR.TAC3_<20_vs_70-79
0.026458541	1.169925001	0.25	0	1	NCBP2-AS1	Ab-LTMR.TAC3_<20_vs_70-79
0.026458541	1.169925001	0.25	0	1	AC007879.2	Ab-LTMR.TAC3_<20_vs_70-79
0.026458541	1.169925001	0.25	0	1	RP11-268J15.5	Ab-LTMR.TAC3_<20_vs_70-79
0.026458541	1.169925001	0.25	0	1	RP11-420K8.1	Ab-LTMR.TAC3_<20_vs_70-79
0.026458541	1.169925001	0.25	0	1	ZCCHC11	Ab-LTMR.TAC3_<20_vs_70-79
0.026458541	1.169925001	0.25	0	1	EPT1	Ab-LTMR.TAC3_<20_vs_70-79
0.026458541	1.169925001	0.25	0	1	AC013472.4	Ab-LTMR.TAC3_<20_vs_70-79
0.026458541	1.169925001	0.25	0	1	LINC00152	Ab-LTMR.TAC3_<20_vs_70-79
0.026458541	1.169925001	0.25	0	1	10-Sep	Ab-LTMR.TAC3_<20_vs_70-79
0.026458541	1.169925001	0.25	0	1	RP11-68E19.2	Ab-LTMR.TAC3_<20_vs_70-79
0.026458541	1.169925001	0.25	0	1	RQCD1	Ab-LTMR.TAC3_<20_vs_70-79
0.026458541	1.169925001	0.25	0	1	RP4-613B23.1	Ab-LTMR.TAC3_<20_vs_70-79
0.026458541	1.169925001	0.25	0	1	RP11-39E3.3	Ab-LTMR.TAC3_<20_vs_70-79
0.026458541	1.169925001	0.25	0	1	SELT	Ab-LTMR.TAC3_<20_vs_70-79
0.026458541	1.169925001	0.25	0	1	LINC00969	Ab-LTMR.TAC3_<20_vs_70-79
0.026458541	1.169925001	0.25	0	1	WHSC1	Ab-LTMR.TAC3_<20_vs_70-79
0.026458541	1.169925001	0.25	0	1	RP11-121C2.3	Ab-LTMR.TAC3_<20_vs_70-79
0.026458541	1.169925001	0.25	0	1	RP11-679C8.2	Ab-LTMR.TAC3_<20_vs_70-79
0.026458541	1.169925001	0.25	0	1	RP11-9G1.3	Ab-LTMR.TAC3_<20_vs_70-79
0.026458541	1.169925001	0.25	0	1	C4orf27	Ab-LTMR.TAC3_<20_vs_70-79
0.026458541	1.169925001	0.25	0	1	RP11-714G18.1	Ab-LTMR.TAC3_<20_vs_70-79
0.026458541	1.169925001	0.25	0	1	CTD-2363C16.1	Ab-LTMR.TAC3_<20_vs_70-79
0.026458541	1.169925001	0.25	0	1	RP11-541P9.3	Ab-LTMR.TAC3_<20_vs_70-79
0.026458541	1.169925001	0.25	0	1	RP3-525N10.2	Ab-LTMR.TAC3_<20_vs_70-79
0.026458541	1.169925001	0.25	0	1	RP1-45N11.1	Ab-LTMR.TAC3_<20_vs_70-79
0.026458541	1.169925001	0.25	0	1	CCDC129	Ab-LTMR.TAC3_<20_vs_70-79
0.026458541	1.169925001	0.25	0	1	AC004893.11	Ab-LTMR.TAC3_<20_vs_70-79
0.026458541	1.169925001	0.25	0	1	RP11-138A9.1	Ab-LTMR.TAC3_<20_vs_70-79
0.026458541	1.169925001	0.25	0	1	C7orf73	Ab-LTMR.TAC3_<20_vs_70-79
0.026458541	1.169925001	0.25	0	1	CXorf23	Ab-LTMR.TAC3_<20_vs_70-79
0.026458541	1.169925001	0.25	0	1	RP11-730G20.1	Ab-LTMR.TAC3_<20_vs_70-79
0.026458541	1.169925001	0.25	0	1	RP11-758M4.4	Ab-LTMR.TAC3_<20_vs_70-79
0.026458541	1.169925001	0.25	0	1	RP11-1149M10.1	Ab-LTMR.TAC3_<20_vs_70-79
0.026458541	1.169925001	0.25	0	1	RP11-662G23.1	Ab-LTMR.TAC3_<20_vs_70-79
0.026458541	1.169925001	0.25	0	1	RP11-202G18.1	Ab-LTMR.TAC3_<20_vs_70-79
0.026458541	1.169925001	0.25	0	1	KIAA0368	Ab-LTMR.TAC3_<20_vs_70-79
0.026458541	1.169925001	0.25	0	1	GIF	Ab-LTMR.TAC3_<20_vs_70-79
0.026458541	1.169925001	0.25	0	1	RP11-554A11.8	Ab-LTMR.TAC3_<20_vs_70-79
0.026458541	1.169925001	0.25	0	1	RP11-111M22.2	Ab-LTMR.TAC3_<20_vs_70-79
0.026458541	1.169925001	0.25	0	1	AP000857.3	Ab-LTMR.TAC3_<20_vs_70-79
0.026458541	1.169925001	0.25	0	1	RP11-203F8.1	Ab-LTMR.TAC3_<20_vs_70-79
0.026458541	1.169925001	0.25	0	1	ATP5G2	Ab-LTMR.TAC3_<20_vs_70-79
0.026458541	1.169925001	0.25	0	1	RP11-321C24.1	Ab-LTMR.TAC3_<20_vs_70-79
0.026458541	1.169925001	0.25	0	1	RP11-320M16.2	Ab-LTMR.TAC3_<20_vs_70-79
0.026458541	1.169925001	0.25	0	1	C14orf37	Ab-LTMR.TAC3_<20_vs_70-79
0.026458541	1.169925001	0.25	0	1	RP11-16B13.1	Ab-LTMR.TAC3_<20_vs_70-79
0.026458541	1.169925001	0.25	0	1	RP11-588P7.2	Ab-LTMR.TAC3_<20_vs_70-79
0.026458541	1.169925001	0.25	0	1	RP11-33N16.2	Ab-LTMR.TAC3_<20_vs_70-79
0.026458541	1.169925001	0.25	0	1	RP11-323I15.5	Ab-LTMR.TAC3_<20_vs_70-79
0.026458541	1.169925001	0.25	0	1	RP11-111A22.1	Ab-LTMR.TAC3_<20_vs_70-79
0.026458541	1.169925001	0.25	0	1	RP11-313P18.1	Ab-LTMR.TAC3_<20_vs_70-79
0.026458541	1.169925001	0.25	0	1	RP11-382A20.5	Ab-LTMR.TAC3_<20_vs_70-79
0.026458541	1.169925001	0.25	0	1	RP11-654A16.3	Ab-LTMR.TAC3_<20_vs_70-79
0.026458541	1.169925001	0.25	0	1	RP11-66B24.5	Ab-LTMR.TAC3_<20_vs_70-79
0.026458541	1.169925001	0.25	0	1	RP11-166B2.1	Ab-LTMR.TAC3_<20_vs_70-79
0.026458541	1.169925001	0.25	0	1	C16orf62	Ab-LTMR.TAC3_<20_vs_70-79
0.026458541	1.169925001	0.25	0	1	C16orf52	Ab-LTMR.TAC3_<20_vs_70-79
0.026458541	1.169925001	0.25	0	1	RP11-426C22.5	Ab-LTMR.TAC3_<20_vs_70-79
0.026458541	1.169925001	0.25	0	1	CTD-2012K14.8	Ab-LTMR.TAC3_<20_vs_70-79
0.026458541	1.169925001	0.25	0	1	RP11-252A24.3	Ab-LTMR.TAC3_<20_vs_70-79
0.026458541	1.169925001	0.25	0	1	RP11-242D8.1	Ab-LTMR.TAC3_<20_vs_70-79
0.026458541	1.169925001	0.25	0	1	RP11-580I16.2	Ab-LTMR.TAC3_<20_vs_70-79
0.026458541	1.169925001	0.25	0	1	RP11-92G19.2	Ab-LTMR.TAC3_<20_vs_70-79
0.026458541	1.169925001	0.25	0	1	C19orf43	Ab-LTMR.TAC3_<20_vs_70-79
0.026458541	1.169925001	0.25	0	1	AP001347.6	Ab-LTMR.TAC3_<20_vs_70-79
0.026584788	-0.424952968	0.75	1	1	TRPC5	Ab-LTMR.TAC3_<20_vs_70-79
0.026638921	1.882015927	1	0.8	1	MYH9	Ab-LTMR.TAC3_<20_vs_70-79
0.026687996	1.233118828	0.75	1	1	ETV6	Ab-LTMR.TAC3_<20_vs_70-79
0.026777962	1.372554168	1	1	1	ABCA3	Ab-LTMR.TAC3_<20_vs_70-79
0.026875253	1.292781749	1	0.8	1	PPIA	Ab-LTMR.TAC3_<20_vs_70-79
0.027132529	1.617977558	1	1	1	VMP1	Ab-LTMR.TAC3_<20_vs_70-79
0.027290506	1.020161295	1	1	1	CDC27	Ab-LTMR.TAC3_<20_vs_70-79
0.027356601	1.395390257	0.75	1	1	USP47	Ab-LTMR.TAC3_<20_vs_70-79
0.027674476	2.247927513	0.5	0	1	EPB42	Ab-LTMR.TAC3_<20_vs_70-79
0.027753798	2.169925001	0.25	0	1	LINC01250	Ab-LTMR.TAC3_<20_vs_70-79
0.027753798	2.169925001	0.25	0	1	SREK1	Ab-LTMR.TAC3_<20_vs_70-79
0.027753798	2.169925001	0.25	0	1	RNF139-AS1	Ab-LTMR.TAC3_<20_vs_70-79
0.027753798	2.169925001	0.25	0	1	TPT1-AS1	Ab-LTMR.TAC3_<20_vs_70-79
0.027753798	2.169925001	0.25	0	1	ESR2	Ab-LTMR.TAC3_<20_vs_70-79
0.027753798	2.169925001	0.25	0	1	AC159540.1	Ab-LTMR.TAC3_<20_vs_70-79
0.027753798	2.169925001	0.25	0	1	C1orf27	Ab-LTMR.TAC3_<20_vs_70-79
0.027753798	2.169925001	0.25	0	1	GPR75-ASB3	Ab-LTMR.TAC3_<20_vs_70-79
0.027753798	2.169925001	0.25	0	1	ISPD	Ab-LTMR.TAC3_<20_vs_70-79
0.027753798	2.169925001	0.25	0	1	RP11-479O9.4	Ab-LTMR.TAC3_<20_vs_70-79
0.027753798	2.169925001	0.25	0	1	AP000487.6	Ab-LTMR.TAC3_<20_vs_70-79
0.027753798	2.169925001	0.25	0	1	CCDC64	Ab-LTMR.TAC3_<20_vs_70-79
0.027753798	2.169925001	0.25	0	1	RP11-242P2.1	Ab-LTMR.TAC3_<20_vs_70-79
0.027753798	2.169925001	0.25	0	1	CTC-490E21.12	Ab-LTMR.TAC3_<20_vs_70-79
0.027753798	2.169925001	0.25	0	1	MKL1	Ab-LTMR.TAC3_<20_vs_70-79
0.027771259	0.871750349	1	1	1	AKAP12	Ab-LTMR.TAC3_<20_vs_70-79
0.027835667	3.158429363	0.75	0.4	1	SLC2A5	Ab-LTMR.TAC3_<20_vs_70-79
0.028042919	1.479469372	1	0.8	1	NEDD4	Ab-LTMR.TAC3_<20_vs_70-79
0.028134993	2.039197888	1	0.8	1	CDH11	Ab-LTMR.TAC3_<20_vs_70-79
0.028363181	1.241757746	0.75	1	1	BMP2K	Ab-LTMR.TAC3_<20_vs_70-79
0.028409702	1.385605467	1	1	1	ARHGEF12	Ab-LTMR.TAC3_<20_vs_70-79
0.028487354	1.171623289	1	0.8	1	ZEB1	Ab-LTMR.TAC3_<20_vs_70-79
0.028591581	2.584962501	0.75	0.4	1	SLC12A7	Ab-LTMR.TAC3_<20_vs_70-79
0.028686788	0.86344034	1	0.8	1	MLLT3	Ab-LTMR.TAC3_<20_vs_70-79
0.028881642	1.17340557	1	0.8	1	SNED1	Ab-LTMR.TAC3_<20_vs_70-79
0.029020063	1.027480736	0.75	0.8	1	RCAN3	Ab-LTMR.TAC3_<20_vs_70-79
0.029127187	1.106023776	1	1	1	CACNA2D1	Ab-LTMR.TAC3_<20_vs_70-79
0.029185047	1.151167959	1	1	1	KTN1	Ab-LTMR.TAC3_<20_vs_70-79
0.029246303	1.05350043	1	1	1	ARID1B	Ab-LTMR.TAC3_<20_vs_70-79
0.029350402	1.544320516	0.75	0.2	1	PRB2	Ab-LTMR.TAC3_<20_vs_70-79
0.029374327	0.584962501	0.75	0.6	1	RIT2	Ab-LTMR.TAC3_<20_vs_70-79
0.029591054	2	0.75	0.6	1	APPL2	Ab-LTMR.TAC3_<20_vs_70-79
0.029749405	1.18364872	0.75	0.8	1	TSC22D1	Ab-LTMR.TAC3_<20_vs_70-79
0.029805569	3.481799432	0.75	0.4	1	EDNRB	Ab-LTMR.TAC3_<20_vs_70-79
0.029859628	0.070762648	1	1	1	FLCN	Ab-LTMR.TAC3_<20_vs_70-79
0.029976383	0.397335498	0.75	1	1	IQCN	Ab-LTMR.TAC3_<20_vs_70-79
0.03008526	0.836501268	0.5	0.2	1	SLCO1A2	Ab-LTMR.TAC3_<20_vs_70-79
0.030168698	1.115815521	1	1	1	GLS	Ab-LTMR.TAC3_<20_vs_70-79
0.030288531	2.087462841	0.25	0	1	AC012499.1	Ab-LTMR.TAC3_<20_vs_70-79
0.030288531	2.087462841	0.25	0	1	AP000462.2	Ab-LTMR.TAC3_<20_vs_70-79
0.030288531	2.087462841	0.25	0	1	LINC00266-1	Ab-LTMR.TAC3_<20_vs_70-79
0.030288531	2.087462841	0.25	0	1	AL132709.8	Ab-LTMR.TAC3_<20_vs_70-79
0.030288531	2.087462841	0.25	0	1	RP4-598P13.1	Ab-LTMR.TAC3_<20_vs_70-79
0.030288531	2.087462841	0.25	0	1	RP11-665G4.1	Ab-LTMR.TAC3_<20_vs_70-79
0.030288531	2.087462841	0.25	0	1	RP11-742B18.1	Ab-LTMR.TAC3_<20_vs_70-79
0.030288531	2.087462841	0.25	0	1	RP11-223C24.1	Ab-LTMR.TAC3_<20_vs_70-79
0.030288531	2.087462841	0.25	0	1	RP11-53O19.1	Ab-LTMR.TAC3_<20_vs_70-79
0.030288531	2.087462841	0.25	0	1	RP1-111C20.4	Ab-LTMR.TAC3_<20_vs_70-79
0.030288531	2.087462841	0.25	0	1	RP11-1H15.2	Ab-LTMR.TAC3_<20_vs_70-79
0.030288531	2.087462841	0.25	0	1	CTD-2537O9.1	Ab-LTMR.TAC3_<20_vs_70-79
0.030288531	2.087462841	0.25	0	1	FAM188A	Ab-LTMR.TAC3_<20_vs_70-79
0.030288531	2.087462841	0.25	0	1	RP11-707P17.1	Ab-LTMR.TAC3_<20_vs_70-79
0.030288531	2.087462841	0.25	0	1	RP11-379H8.1	Ab-LTMR.TAC3_<20_vs_70-79
0.030288531	2.087462841	0.25	0	1	KC6	Ab-LTMR.TAC3_<20_vs_70-79
0.030288531	2.087462841	0.25	0	1	DOPEY2	Ab-LTMR.TAC3_<20_vs_70-79
0.030320419	0.882778139	1	1	1	CAMKMT	Ab-LTMR.TAC3_<20_vs_70-79
0.030364085	1.664320292	1	0.6	1	VKORC1L1	Ab-LTMR.TAC3_<20_vs_70-79
0.030407143	0.584962501	0.75	0.8	1	MYL12B	Ab-LTMR.TAC3_<20_vs_70-79
0.030687946	1.181997834	0.75	1	1	NF1	Ab-LTMR.TAC3_<20_vs_70-79
0.030885647	1.373767026	0.75	0.8	1	HNRNPR	Ab-LTMR.TAC3_<20_vs_70-79
0.031154999	1.10035702	1	1	1	OSBPL6	Ab-LTMR.TAC3_<20_vs_70-79
0.031178436	1.151487753	0.75	1	1	ANKIB1	Ab-LTMR.TAC3_<20_vs_70-79
0.031262754	1.233871918	1	1	1	PPP3CA	Ab-LTMR.TAC3_<20_vs_70-79
0.031324658	1.169925001	0.5	0	1	HTR2B	Ab-LTMR.TAC3_<20_vs_70-79
0.031324658	1.169925001	0.5	0	1	PHB	Ab-LTMR.TAC3_<20_vs_70-79
0.031909388	0.990587676	1	1	1	VPS50	Ab-LTMR.TAC3_<20_vs_70-79
0.031940851	2.022367813	0.75	0.2	1	C11orf65	Ab-LTMR.TAC3_<20_vs_70-79
0.032018829	2.222392421	1	0.8	1	FABP7	Ab-LTMR.TAC3_<20_vs_70-79
0.032246179	1.169925001	0.75	0.8	1	THSD4	Ab-LTMR.TAC3_<20_vs_70-79
0.032248608	1.047545584	1	1	1	APP	Ab-LTMR.TAC3_<20_vs_70-79
0.032275423	1.412125904	1	1	1	XPO6	Ab-LTMR.TAC3_<20_vs_70-79
0.03229822	3.087462841	0.75	0	1	CSF1	Ab-LTMR.TAC3_<20_vs_70-79
0.032470724	0.969313096	1	1	1	EPB41	Ab-LTMR.TAC3_<20_vs_70-79
0.032500784	3.094517599	0.75	0.2	1	MXRA8	Ab-LTMR.TAC3_<20_vs_70-79
0.03256253	1.176730179	0.75	0.8	1	CSMD3	Ab-LTMR.TAC3_<20_vs_70-79
0.032679089	1.049112668	0.75	1	1	DGKB	Ab-LTMR.TAC3_<20_vs_70-79
0.033142681	2.169925001	0.5	0	1	1-Mar	Ab-LTMR.TAC3_<20_vs_70-79
0.033143202	2.087462841	0.5	0	1	TMPRSS9	Ab-LTMR.TAC3_<20_vs_70-79
0.033197296	2.087462841	0.5	0	1	ZNF429	Ab-LTMR.TAC3_<20_vs_70-79
0.033252072	2	0.25	0	1	AC007319.1	Ab-LTMR.TAC3_<20_vs_70-79
0.033252072	2	0.25	0	1	THUMPD3-AS1	Ab-LTMR.TAC3_<20_vs_70-79
0.033252072	2	0.25	0	1	MRPL1	Ab-LTMR.TAC3_<20_vs_70-79
0.033252072	2	0.25	0	1	PCDH9-AS2	Ab-LTMR.TAC3_<20_vs_70-79
0.033252072	2	0.25	0	1	ABHD15-AS1	Ab-LTMR.TAC3_<20_vs_70-79
0.033252072	2	0.25	0	1	DPP10-AS3	Ab-LTMR.TAC3_<20_vs_70-79
0.033252072	2	0.25	0	1	CYP2A6	Ab-LTMR.TAC3_<20_vs_70-79
0.033252072	2	0.25	0	1	SVIL-AS1	Ab-LTMR.TAC3_<20_vs_70-79
0.033252072	2	0.25	0	1	RFWD2	Ab-LTMR.TAC3_<20_vs_70-79
0.033252072	2	0.25	0	1	KIAA1715	Ab-LTMR.TAC3_<20_vs_70-79
0.033252072	2	0.25	0	1	AC107218.3	Ab-LTMR.TAC3_<20_vs_70-79
0.033252072	2	0.25	0	1	ISPD-AS1	Ab-LTMR.TAC3_<20_vs_70-79
0.033252072	2	0.25	0	1	7-Sep	Ab-LTMR.TAC3_<20_vs_70-79
0.033252072	2	0.25	0	1	SHFM1	Ab-LTMR.TAC3_<20_vs_70-79
0.033252072	2	0.25	0	1	CCDC7.1	Ab-LTMR.TAC3_<20_vs_70-79
0.033252072	2	0.25	0	1	PCNX	Ab-LTMR.TAC3_<20_vs_70-79
0.033252072	2	0.25	0	1	RP11-894P9.1	Ab-LTMR.TAC3_<20_vs_70-79
0.033252072	2	0.25	0	1	RP11-106M3.2	Ab-LTMR.TAC3_<20_vs_70-79
0.033252072	2	0.25	0	1	TLDC1	Ab-LTMR.TAC3_<20_vs_70-79
0.033293968	1.008037319	1	1	1	PTPN12	Ab-LTMR.TAC3_<20_vs_70-79
0.033602214	0.785875195	1	0.8	1	SPATA6L	Ab-LTMR.TAC3_<20_vs_70-79
0.034076763	1.813781191	0.75	0.8	1	CEP76	Ab-LTMR.TAC3_<20_vs_70-79
0.034249603	0.935622314	1	1	1	ZC3H3	Ab-LTMR.TAC3_<20_vs_70-79
0.034360577	0.256552086	0.5	1	1	PRKN	Ab-LTMR.TAC3_<20_vs_70-79
0.034497835	1.386058432	0.75	0.8	1	CCDC30	Ab-LTMR.TAC3_<20_vs_70-79
0.034560105	1.118713775	0.75	0.8	1	FANCC	Ab-LTMR.TAC3_<20_vs_70-79
0.034867448	0.12739788	0.5	1	1	PLEKHG4	Ab-LTMR.TAC3_<20_vs_70-79
0.034905755	2.298081353	1	0.8	1	ARHGEF40	Ab-LTMR.TAC3_<20_vs_70-79
0.034908833	1.298595591	1	1	1	EPHA6	Ab-LTMR.TAC3_<20_vs_70-79
0.034997134	1.906890596	0.75	0.2	1	PRKD3	Ab-LTMR.TAC3_<20_vs_70-79
0.035021336	1.015648911	0.75	1	1	PPM1E	Ab-LTMR.TAC3_<20_vs_70-79
0.035085354	1.056194539	0.75	0.8	1	MYRIP	Ab-LTMR.TAC3_<20_vs_70-79
0.035508382	1.759736902	0.75	1	1	CPQ	Ab-LTMR.TAC3_<20_vs_70-79
0.035555332	0.929086342	1	1	1	ZC3H11A	Ab-LTMR.TAC3_<20_vs_70-79
0.035772398	0.906890596	0.5	0.2	1	NLRP12	Ab-LTMR.TAC3_<20_vs_70-79
0.035773781	3.124695747	0.5	1	1	NDRG2	Ab-LTMR.TAC3_<20_vs_70-79
0.035934854	1.721535554	0.75	1	1	CALD1	Ab-LTMR.TAC3_<20_vs_70-79
0.035970863	1.470208102	1	0.8	1	DHCR24	Ab-LTMR.TAC3_<20_vs_70-79
0.036002986	1.562936194	1	1	1	PELI2	Ab-LTMR.TAC3_<20_vs_70-79
0.03618751	1.03896241	1	1	1	KIFAP3	Ab-LTMR.TAC3_<20_vs_70-79
0.036490874	1.403722186	0.75	0.6	1	DLC1	Ab-LTMR.TAC3_<20_vs_70-79
0.036649145	1.067355268	1	0.8	1	PEPD	Ab-LTMR.TAC3_<20_vs_70-79
0.036758283	1.906890596	0.25	0	1	TPM3	Ab-LTMR.TAC3_<20_vs_70-79
0.036758283	1.906890596	0.25	0	1	MRPS27	Ab-LTMR.TAC3_<20_vs_70-79
0.036758283	1.906890596	0.25	0	1	LINC00599	Ab-LTMR.TAC3_<20_vs_70-79
0.036758283	1.906890596	0.25	0	1	CASC8	Ab-LTMR.TAC3_<20_vs_70-79
0.036758283	1.906890596	0.25	0	1	RPL8	Ab-LTMR.TAC3_<20_vs_70-79
0.036758283	1.906890596	0.25	0	1	SRGAP2-AS1	Ab-LTMR.TAC3_<20_vs_70-79
0.036758283	1.906890596	0.25	0	1	AC007740.1	Ab-LTMR.TAC3_<20_vs_70-79
0.036758283	1.906890596	0.25	0	1	FAM19A1	Ab-LTMR.TAC3_<20_vs_70-79
0.036758283	1.906890596	0.25	0	1	RP11-362A9.3	Ab-LTMR.TAC3_<20_vs_70-79
0.036758283	1.906890596	0.25	0	1	AC005592.2	Ab-LTMR.TAC3_<20_vs_70-79
0.036758283	1.906890596	0.25	0	1	WHSC1L1	Ab-LTMR.TAC3_<20_vs_70-79
0.036758283	1.906890596	0.25	0	1	CTA-373H7.7	Ab-LTMR.TAC3_<20_vs_70-79
0.036971687	3.204571144	0.75	0.4	1	COL8A1	Ab-LTMR.TAC3_<20_vs_70-79
0.03704336	0.226770862	0.75	1	1	CPLX2	Ab-LTMR.TAC3_<20_vs_70-79
0.037071119	2.773624065	0.75	0.8	1	ALPL	Ab-LTMR.TAC3_<20_vs_70-79
0.037140605	1.027626628	1	1	1	SLC8A1	Ab-LTMR.TAC3_<20_vs_70-79
0.037320911	2.209453366	0.75	0.8	1	BST2	Ab-LTMR.TAC3_<20_vs_70-79
0.037493506	0.906890596	0.75	0.8	1	KCNH1	Ab-LTMR.TAC3_<20_vs_70-79
0.037503264	0.669851398	0.75	0.6	1	H1-5	Ab-LTMR.TAC3_<20_vs_70-79
0.037564652	1.371776644	0.75	0.8	1	ZNF675	Ab-LTMR.TAC3_<20_vs_70-79
0.037626462	2.906890596	0.75	0.6	1	ZCCHC24	Ab-LTMR.TAC3_<20_vs_70-79
0.037635804	1.437405312	0.75	0.2	1	MMP23B	Ab-LTMR.TAC3_<20_vs_70-79
0.037744659	4.166277224	0.5	0.6	1	SEMA3B	Ab-LTMR.TAC3_<20_vs_70-79
0.037846656	0.855051664	0.75	1	1	NDST4	Ab-LTMR.TAC3_<20_vs_70-79
0.03805382	-0.598344713	0.5	1	1	DNAJB1	Ab-LTMR.TAC3_<20_vs_70-79
0.038267228	0.700439718	0.75	0.8	1	TRMT12	Ab-LTMR.TAC3_<20_vs_70-79
0.038346722	0.839251879	1	1	1	SH3GL2	Ab-LTMR.TAC3_<20_vs_70-79
0.038589797	0.084888898	0.75	0.8	1	STXBP5L	Ab-LTMR.TAC3_<20_vs_70-79
0.03859002	0.829411843	1	0.8	1	MAP3K5	Ab-LTMR.TAC3_<20_vs_70-79
0.038777603	1.529523514	0.75	0.8	1	SF1	Ab-LTMR.TAC3_<20_vs_70-79
0.038899973	1.014932905	1	1	1	MNAT1	Ab-LTMR.TAC3_<20_vs_70-79
0.038988144	0.993695423	0.75	0.8	1	CALM1	Ab-LTMR.TAC3_<20_vs_70-79
0.039071858	1.684498174	0.75	0.4	1	KCND2	Ab-LTMR.TAC3_<20_vs_70-79
0.039319274	1.321928095	0.75	0	1	GPSM2	Ab-LTMR.TAC3_<20_vs_70-79
0.03934446	1.894506871	1	0.8	1	GANAB	Ab-LTMR.TAC3_<20_vs_70-79
0.03942459	2.94641896	0.75	0.2	1	NFATC2	Ab-LTMR.TAC3_<20_vs_70-79
0.039535926	1.45359074	1	0.8	1	LIPA	Ab-LTMR.TAC3_<20_vs_70-79
0.039734178	2.459431619	0.5	0	1	NUAK2	Ab-LTMR.TAC3_<20_vs_70-79
0.040082928	0.747867074	1	1	1	KCNH7	Ab-LTMR.TAC3_<20_vs_70-79
0.040089633	2.321928095	0.75	0.4	1	CEACAM1	Ab-LTMR.TAC3_<20_vs_70-79
0.0402109	0.530170028	1	1	1	NFIB	Ab-LTMR.TAC3_<20_vs_70-79
0.040448478	0.683098722	0.75	1	1	PTGDR	Ab-LTMR.TAC3_<20_vs_70-79
0.040551469	1.273018494	1	0.6	1	ZNF107	Ab-LTMR.TAC3_<20_vs_70-79
0.040592118	0.387831874	1	1	1	RGS7BP	Ab-LTMR.TAC3_<20_vs_70-79
0.04065885	1.298720704	1	1	1	MALT1	Ab-LTMR.TAC3_<20_vs_70-79
0.040669479	1.285599322	1	1	1	NAV2	Ab-LTMR.TAC3_<20_vs_70-79
0.040692889	2	1	0.8	1	B2M	Ab-LTMR.TAC3_<20_vs_70-79
0.040720751	2	0.75	0	1	ANGPTL1	Ab-LTMR.TAC3_<20_vs_70-79
0.04080104	1.524420959	0.75	0.8	1	PC	Ab-LTMR.TAC3_<20_vs_70-79
0.040964658	1.807354922	0.25	0	1	SLC16A1-AS1	Ab-LTMR.TAC3_<20_vs_70-79
0.040964658	1.807354922	0.25	0	1	RPS27A	Ab-LTMR.TAC3_<20_vs_70-79
0.040964658	1.807354922	0.25	0	1	NREP-AS1	Ab-LTMR.TAC3_<20_vs_70-79
0.040964658	1.807354922	0.25	0	1	G3BP1	Ab-LTMR.TAC3_<20_vs_70-79
0.040964658	1.807354922	0.25	0	1	SRRM3	Ab-LTMR.TAC3_<20_vs_70-79
0.040964658	1.807354922	0.25	0	1	ANGPT2	Ab-LTMR.TAC3_<20_vs_70-79
0.040964658	1.807354922	0.25	0	1	MSC-AS1	Ab-LTMR.TAC3_<20_vs_70-79
0.040964658	1.807354922	0.25	0	1	TXN	Ab-LTMR.TAC3_<20_vs_70-79
0.040964658	1.807354922	0.25	0	1	LINC00836	Ab-LTMR.TAC3_<20_vs_70-79
0.040964658	1.807354922	0.25	0	1	IPO7	Ab-LTMR.TAC3_<20_vs_70-79
0.040964658	1.807354922	0.25	0	1	LDHA	Ab-LTMR.TAC3_<20_vs_70-79
0.040964658	1.807354922	0.25	0	1	PTGES3	Ab-LTMR.TAC3_<20_vs_70-79
0.040964658	1.807354922	0.25	0	1	SLC35F4	Ab-LTMR.TAC3_<20_vs_70-79
0.040964658	1.807354922	0.25	0	1	ALOX12-AS1	Ab-LTMR.TAC3_<20_vs_70-79
0.040964658	1.807354922	0.25	0	1	GNAS	Ab-LTMR.TAC3_<20_vs_70-79
0.040964658	1.807354922	0.25	0	1	ATPIF1	Ab-LTMR.TAC3_<20_vs_70-79
0.040964658	1.807354922	0.25	0	1	RP11-418J17.1	Ab-LTMR.TAC3_<20_vs_70-79
0.040964658	1.807354922	0.25	0	1	RP11-290O12.2	Ab-LTMR.TAC3_<20_vs_70-79
0.040964658	1.807354922	0.25	0	1	RP11-642D21.2	Ab-LTMR.TAC3_<20_vs_70-79
0.040964658	1.807354922	0.25	0	1	IKBKAP	Ab-LTMR.TAC3_<20_vs_70-79
0.040964658	1.807354922	0.25	0	1	RP11-282I1.1	Ab-LTMR.TAC3_<20_vs_70-79
0.040964658	1.807354922	0.25	0	1	RP11-405A12.2	Ab-LTMR.TAC3_<20_vs_70-79
0.040964658	1.807354922	0.25	0	1	FAM101A	Ab-LTMR.TAC3_<20_vs_70-79
0.040964658	1.807354922	0.25	0	1	SPG20	Ab-LTMR.TAC3_<20_vs_70-79
0.040964658	1.807354922	0.25	0	1	RP11-437B10.1	Ab-LTMR.TAC3_<20_vs_70-79
0.040964658	1.807354922	0.25	0	1	RP11-66H6.3	Ab-LTMR.TAC3_<20_vs_70-79
0.040964658	1.807354922	0.25	0	1	RP11-368L12.1	Ab-LTMR.TAC3_<20_vs_70-79
0.040964658	1.807354922	0.25	0	1	RP11-85B7.4	Ab-LTMR.TAC3_<20_vs_70-79
0.040964658	1.807354922	0.25	0	1	RP11-35G9.5	Ab-LTMR.TAC3_<20_vs_70-79
0.040988278	0.07557243	0.75	1	1	CCDC172	Ab-LTMR.TAC3_<20_vs_70-79
0.041002786	0.879409859	0.75	1	1	MAP2K1	Ab-LTMR.TAC3_<20_vs_70-79
0.041044492	1.508341219	0.75	0.8	1	PIGT	Ab-LTMR.TAC3_<20_vs_70-79
0.041536313	3.220048481	0.75	0.4	1	LPAR1	Ab-LTMR.TAC3_<20_vs_70-79
0.042076773	1.196397213	0.75	0.2	1	PCDH11X	Ab-LTMR.TAC3_<20_vs_70-79
0.042226423	0.906890596	0.5	0.2	1	MFSD14C	Ab-LTMR.TAC3_<20_vs_70-79
0.0424171	1.262221849	0.75	0.6	1	CAV2	Ab-LTMR.TAC3_<20_vs_70-79
0.042423287	1.53888663	1	0.8	1	ATP2A2	Ab-LTMR.TAC3_<20_vs_70-79
0.042440834	1.052853631	1	1	1	CSMD2	Ab-LTMR.TAC3_<20_vs_70-79
0.042513415	0.876516947	1	0.8	1	RMI1	Ab-LTMR.TAC3_<20_vs_70-79
0.042759194	1.036951136	1	0.8	1	TENM4	Ab-LTMR.TAC3_<20_vs_70-79
0.042992468	1.090602549	0.75	0.8	1	LRBA	Ab-LTMR.TAC3_<20_vs_70-79
0.043033784	1.169925001	0.75	0	1	PKD2L2	Ab-LTMR.TAC3_<20_vs_70-79
0.043033784	1.169925001	0.75	0	1	PKD1L3	Ab-LTMR.TAC3_<20_vs_70-79
0.043050004	1.144582153	1	1	1	LMBR1	Ab-LTMR.TAC3_<20_vs_70-79
0.043194478	0.933201873	1	0.8	1	RNF13	Ab-LTMR.TAC3_<20_vs_70-79
0.043319611	0.977973694	0.75	1	1	ST3GAL1	Ab-LTMR.TAC3_<20_vs_70-79
0.043492015	1.0138058	1	0.8	1	TUBB	Ab-LTMR.TAC3_<20_vs_70-79
0.043528307	0.74681338	1	0.8	1	ZNF273	Ab-LTMR.TAC3_<20_vs_70-79
0.043538448	1.667063581	0.75	0.8	1	LCORL	Ab-LTMR.TAC3_<20_vs_70-79
0.043651587	1.476374364	1	1	1	FTH1	Ab-LTMR.TAC3_<20_vs_70-79
0.043699562	0.361169726	0.5	1	1	COL24A1	Ab-LTMR.TAC3_<20_vs_70-79
0.043730948	1.038135129	0.75	0.8	1	PIGC	Ab-LTMR.TAC3_<20_vs_70-79
0.043943577	1.277624868	0.75	1	1	CDK14	Ab-LTMR.TAC3_<20_vs_70-79
0.044034558	0.251366597	0.75	1	1	NIN	Ab-LTMR.TAC3_<20_vs_70-79
0.044089129	0.982078092	0.75	0.8	1	INO80	Ab-LTMR.TAC3_<20_vs_70-79
0.044374622	1.158429363	0.75	0.6	1	MEGF11	Ab-LTMR.TAC3_<20_vs_70-79
0.04484453	0.568646187	1	1	1	OSBPL9	Ab-LTMR.TAC3_<20_vs_70-79
0.044850974	1.611434712	1	0.8	1	MFSD14A	Ab-LTMR.TAC3_<20_vs_70-79
0.044915353	1.173202259	1	1	1	CPE	Ab-LTMR.TAC3_<20_vs_70-79
0.045038538	0.81331648	0.75	0.8	1	GLYATL2	Ab-LTMR.TAC3_<20_vs_70-79
0.045228114	3.146841388	0.5	0.8	1	CNP	Ab-LTMR.TAC3_<20_vs_70-79
0.045229345	1.031337967	0.75	1	1	DENND1B	Ab-LTMR.TAC3_<20_vs_70-79
0.045465685	0.98025324	1	1	1	VEZT	Ab-LTMR.TAC3_<20_vs_70-79
0.045523692	1.173631944	1	1	1	EBF1	Ab-LTMR.TAC3_<20_vs_70-79
0.045541568	0.726855567	1	1	1	TBC1D5	Ab-LTMR.TAC3_<20_vs_70-79
0.045644586	1.376375879	0.75	0.8	1	XRCC6	Ab-LTMR.TAC3_<20_vs_70-79
0.045788019	1.01346226	1	1	1	PRKAG2	Ab-LTMR.TAC3_<20_vs_70-79
0.045893297	1.392317423	0.75	0.8	1	PEX14	Ab-LTMR.TAC3_<20_vs_70-79
0.046095352	1.700439718	0.25	0	1	AC105402.4	Ab-LTMR.TAC3_<20_vs_70-79
0.046095352	1.700439718	0.25	0	1	DIRC3	Ab-LTMR.TAC3_<20_vs_70-79
0.046095352	1.700439718	0.25	0	1	TKT	Ab-LTMR.TAC3_<20_vs_70-79
0.046095352	1.700439718	0.25	0	1	EYS	Ab-LTMR.TAC3_<20_vs_70-79
0.046095352	1.700439718	0.25	0	1	TIMM23B	Ab-LTMR.TAC3_<20_vs_70-79
0.046095352	1.700439718	0.25	0	1	NUTM2A-AS1	Ab-LTMR.TAC3_<20_vs_70-79
0.046095352	1.700439718	0.25	0	1	GLIPR1L1	Ab-LTMR.TAC3_<20_vs_70-79
0.046095352	1.700439718	0.25	0	1	GPC5-AS1	Ab-LTMR.TAC3_<20_vs_70-79
0.046095352	1.700439718	0.25	0	1	RPL10	Ab-LTMR.TAC3_<20_vs_70-79
0.046095352	1.700439718	0.25	0	1	FAM73A	Ab-LTMR.TAC3_<20_vs_70-79
0.046095352	1.700439718	0.25	0	1	RP11-296O14.3	Ab-LTMR.TAC3_<20_vs_70-79
0.046095352	1.700439718	0.25	0	1	C5orf42	Ab-LTMR.TAC3_<20_vs_70-79
0.046095352	1.700439718	0.25	0	1	CTD-2215E18.1	Ab-LTMR.TAC3_<20_vs_70-79
0.046095352	1.700439718	0.25	0	1	LINC01183	Ab-LTMR.TAC3_<20_vs_70-79
0.046095352	1.700439718	0.25	0	1	NUPL2	Ab-LTMR.TAC3_<20_vs_70-79
0.046095352	1.700439718	0.25	0	1	RP11-388G22.1	Ab-LTMR.TAC3_<20_vs_70-79
0.046095352	1.700439718	0.25	0	1	CTD-3138F19.1	Ab-LTMR.TAC3_<20_vs_70-79
0.046095352	1.700439718	0.25	0	1	C10orf11	Ab-LTMR.TAC3_<20_vs_70-79
0.046095352	1.700439718	0.25	0	1	C10orf76	Ab-LTMR.TAC3_<20_vs_70-79
0.046095352	1.700439718	0.25	0	1	RP11-664H17.1	Ab-LTMR.TAC3_<20_vs_70-79
0.046095352	1.700439718	0.25	0	1	RP11-315E17.1	Ab-LTMR.TAC3_<20_vs_70-79
0.046095352	1.700439718	0.25	0	1	RP11-317G6.1	Ab-LTMR.TAC3_<20_vs_70-79
0.046095352	1.700439718	0.25	0	1	RP11-326A19.4	Ab-LTMR.TAC3_<20_vs_70-79
0.046095352	1.700439718	0.25	0	1	RP11-219A15.1	Ab-LTMR.TAC3_<20_vs_70-79
0.046095352	1.700439718	0.25	0	1	RP11-53B2.3	Ab-LTMR.TAC3_<20_vs_70-79
0.046095352	1.700439718	0.25	0	1	AP001610.5	Ab-LTMR.TAC3_<20_vs_70-79
0.04622055	-0.183711953	0.5	1	1	RASD2	Ab-LTMR.TAC3_<20_vs_70-79
0.04625134	0.292781749	0.75	1	1	PDPR	Ab-LTMR.TAC3_<20_vs_70-79
0.046402571	1.696052401	0.75	1	1	TMX3	Ab-LTMR.TAC3_<20_vs_70-79
0.046433717	1.849175098	0.75	0.6	1	ARAP2	Ab-LTMR.TAC3_<20_vs_70-79
0.046434461	0.173642133	1	1	1	FCHSD1	Ab-LTMR.TAC3_<20_vs_70-79
0.046548816	1	0.75	0.4	1	RBKS	Ab-LTMR.TAC3_<20_vs_70-79
0.046560843	2.736965594	0.75	0.2	1	ARHGAP19	Ab-LTMR.TAC3_<20_vs_70-79
0.04682835	2.207285529	1	0.8	1	CD81	Ab-LTMR.TAC3_<20_vs_70-79
0.047159586	1.491853096	0.5	0.2	1	C5orf30	Ab-LTMR.TAC3_<20_vs_70-79
0.047285685	0.520334863	1	1	1	SH3PXD2A	Ab-LTMR.TAC3_<20_vs_70-79
0.04741434	0.409390936	0.75	1	1	TSPAN2	Ab-LTMR.TAC3_<20_vs_70-79
0.047456109	1.124077858	0.75	1	1	SSBP2	Ab-LTMR.TAC3_<20_vs_70-79
0.047479326	1.175086707	0.75	0.6	1	XRCC4	Ab-LTMR.TAC3_<20_vs_70-79
0.047567581	0.586575352	1	0.8	1	ANKRD36	Ab-LTMR.TAC3_<20_vs_70-79
0.047679783	1.383091958	0.75	0.8	1	RSF1	Ab-LTMR.TAC3_<20_vs_70-79
0.047737159	3.182525038	0.75	0.8	1	RGCC	Ab-LTMR.TAC3_<20_vs_70-79
0.0480504	2.64385619	0.75	0.2	1	SP100	Ab-LTMR.TAC3_<20_vs_70-79
0.048119132	0.967085378	1	0.8	1	UBE2H	Ab-LTMR.TAC3_<20_vs_70-79
0.048316143	3.034646143	0.75	0.6	1	SERPINA5	Ab-LTMR.TAC3_<20_vs_70-79
0.04832736	0.87313019	0.75	1	1	FGF12	Ab-LTMR.TAC3_<20_vs_70-79
0.048427357	0.6212762	1	1	1	TMEM108	Ab-LTMR.TAC3_<20_vs_70-79
0.04853476	1.572695161	1	0.8	1	SCARB2	Ab-LTMR.TAC3_<20_vs_70-79
0.048904379	2.181750437	0.75	0.8	1	DDR1	Ab-LTMR.TAC3_<20_vs_70-79
0.049075464	2.373458396	0.75	0.8	1	OLFML2A	Ab-LTMR.TAC3_<20_vs_70-79
0.049078691	2.141846478	1	1	1	BHMT2	Ab-LTMR.TAC3_<20_vs_70-79
0.049437588	0.129283017	0.75	0.8	1	LRP2BP	Ab-LTMR.TAC3_<20_vs_70-79
0.049454566	0.960829403	1	1	1	PTGR1	Ab-LTMR.TAC3_<20_vs_70-79
0.049502	1.437405312	0.75	0.2	1	DLX3	Ab-LTMR.TAC3_<20_vs_70-79
0.049513451	2.667315163	0.75	0.8	1	FADS1	Ab-LTMR.TAC3_<20_vs_70-79
0.04971915	0.945709844	1	1	1	PHF14	Ab-LTMR.TAC3_<20_vs_70-79
0.049791103	1.103519921	1	1	1	TNRC6B	Ab-LTMR.TAC3_<20_vs_70-79
0.049823761	2.781359714	0.75	0.4	1	IGF2BP2	Ab-LTMR.TAC3_<20_vs_70-79
0.049850163	1.875526425	0.75	0.8	1	DDAH2	Ab-LTMR.TAC3_<20_vs_70-79
0.050085579	1.571706404	0.75	1	1	ANTXR1	Ab-LTMR.TAC3_<20_vs_70-79
0.050112928	1.155278225	0.75	1	1	WTAP	Ab-LTMR.TAC3_<20_vs_70-79
0.050149262	1.684498174	1	0.8	1	RCN1	Ab-LTMR.TAC3_<20_vs_70-79
0.050503989	1.269460675	0.75	0.4	1	MRFAP1	Ab-LTMR.TAC3_<20_vs_70-79
0.05055362	2.26052755	1	0.4	1	C1QB	Ab-LTMR.TAC3_<20_vs_70-79
0.050555691	2.044394119	0.75	0.4	1	ELF1	Ab-LTMR.TAC3_<20_vs_70-79
0.050699654	1.139551352	1	1	1	EFNA5	Ab-LTMR.TAC3_<20_vs_70-79
0.050830673	1.674527886	0.75	1	1	ABHD12	Ab-LTMR.TAC3_<20_vs_70-79
0.050911914	0.897535431	1	1	1	TRIM2	Ab-LTMR.TAC3_<20_vs_70-79
0.051246596	1	0.25	0	1	CELA2B	Ab-LTMR.TAC3_<20_vs_70-79
0.051246596	1	0.25	0	1	AK2	Ab-LTMR.TAC3_<20_vs_70-79
0.051246596	1	0.25	0	1	LINC01031	Ab-LTMR.TAC3_<20_vs_70-79
0.051246596	1	0.25	0	1	MRPL33	Ab-LTMR.TAC3_<20_vs_70-79
0.051246596	1	0.25	0	1	MRPS5	Ab-LTMR.TAC3_<20_vs_70-79
0.051246596	1	0.25	0	1	LINC00342	Ab-LTMR.TAC3_<20_vs_70-79
0.051246596	1	0.25	0	1	NIFK-AS1	Ab-LTMR.TAC3_<20_vs_70-79
0.051246596	1	0.25	0	1	RAPGEF4-AS1	Ab-LTMR.TAC3_<20_vs_70-79
0.051246596	1	0.25	0	1	FSIP2-AS1	Ab-LTMR.TAC3_<20_vs_70-79
0.051246596	1	0.25	0	1	RPL37A	Ab-LTMR.TAC3_<20_vs_70-79
0.051246596	1	0.25	0	1	RPL14	Ab-LTMR.TAC3_<20_vs_70-79
0.051246596	1	0.25	0	1	ASB14	Ab-LTMR.TAC3_<20_vs_70-79
0.051246596	1	0.25	0	1	DENND6A-AS1	Ab-LTMR.TAC3_<20_vs_70-79
0.051246596	1	0.25	0	1	PCNP	Ab-LTMR.TAC3_<20_vs_70-79
0.051246596	1	0.25	0	1	LINC01322	Ab-LTMR.TAC3_<20_vs_70-79
0.051246596	1	0.25	0	1	FAM184B	Ab-LTMR.TAC3_<20_vs_70-79
0.051246596	1	0.25	0	1	OCIAD1-AS1	Ab-LTMR.TAC3_<20_vs_70-79
0.051246596	1	0.25	0	1	RPL37	Ab-LTMR.TAC3_<20_vs_70-79
0.051246596	1	0.25	0	1	TRPC7	Ab-LTMR.TAC3_<20_vs_70-79
0.051246596	1	0.25	0	1	MATR3.1	Ab-LTMR.TAC3_<20_vs_70-79
0.051246596	1	0.25	0	1	RPL10A	Ab-LTMR.TAC3_<20_vs_70-79
0.051246596	1	0.25	0	1	COL10A1	Ab-LTMR.TAC3_<20_vs_70-79
0.051246596	1	0.25	0	1	MRPL18	Ab-LTMR.TAC3_<20_vs_70-79
0.051246596	1	0.25	0	1	APTR	Ab-LTMR.TAC3_<20_vs_70-79
0.051246596	1	0.25	0	1	DOCK4-AS1	Ab-LTMR.TAC3_<20_vs_70-79
0.051246596	1	0.25	0	1	LINC01006	Ab-LTMR.TAC3_<20_vs_70-79
0.051246596	1	0.25	0	1	PKIA-AS1	Ab-LTMR.TAC3_<20_vs_70-79
0.051246596	1	0.25	0	1	OTUD6B-AS1	Ab-LTMR.TAC3_<20_vs_70-79
0.051246596	1	0.25	0	1	VLDLR-AS1	Ab-LTMR.TAC3_<20_vs_70-79
0.051246596	1	0.25	0	1	RFX3-AS1	Ab-LTMR.TAC3_<20_vs_70-79
0.051246596	1	0.25	0	1	ASPN	Ab-LTMR.TAC3_<20_vs_70-79
0.051246596	1	0.25	0	1	MRPL41	Ab-LTMR.TAC3_<20_vs_70-79
0.051246596	1	0.25	0	1	LINC00839	Ab-LTMR.TAC3_<20_vs_70-79
0.051246596	1	0.25	0	1	SBF2-AS1	Ab-LTMR.TAC3_<20_vs_70-79
0.051246596	1	0.25	0	1	TPI1	Ab-LTMR.TAC3_<20_vs_70-79
0.051246596	1	0.25	0	1	LINC01252	Ab-LTMR.TAC3_<20_vs_70-79
0.051246596	1	0.25	0	1	RPL41	Ab-LTMR.TAC3_<20_vs_70-79
0.051246596	1	0.25	0	1	FRY-AS1	Ab-LTMR.TAC3_<20_vs_70-79
0.051246596	1	0.25	0	1	MRPS31	Ab-LTMR.TAC3_<20_vs_70-79
0.051246596	1	0.25	0	1	TPT1	Ab-LTMR.TAC3_<20_vs_70-79
0.051246596	1	0.25	0	1	LMO7-AS1	Ab-LTMR.TAC3_<20_vs_70-79
0.051246596	1	0.25	0	1	FGF14-AS2	Ab-LTMR.TAC3_<20_vs_70-79
0.051246596	1	0.25	0	1	SNAI3-AS1	Ab-LTMR.TAC3_<20_vs_70-79
0.051246596	1	0.25	0	1	MIR22HG	Ab-LTMR.TAC3_<20_vs_70-79
0.051246596	1	0.25	0	1	RPS6KB1	Ab-LTMR.TAC3_<20_vs_70-79
0.051246596	1	0.25	0	1	RPS15	Ab-LTMR.TAC3_<20_vs_70-79
0.051246596	1	0.25	0	1	RPS28	Ab-LTMR.TAC3_<20_vs_70-79
0.051246596	1	0.25	0	1	ZNF846	Ab-LTMR.TAC3_<20_vs_70-79
0.051246596	1	0.25	0	1	MRPL34	Ab-LTMR.TAC3_<20_vs_70-79
0.051246596	1	0.25	0	1	RPS16	Ab-LTMR.TAC3_<20_vs_70-79
0.051246596	1	0.25	0	1	LENG8-AS1	Ab-LTMR.TAC3_<20_vs_70-79
0.051246596	1	0.25	0	1	NRSN2-AS1	Ab-LTMR.TAC3_<20_vs_70-79
0.051246596	1	0.25	0	1	SDCBP2-AS1	Ab-LTMR.TAC3_<20_vs_70-79
0.051246596	1	0.25	0	1	RPS21	Ab-LTMR.TAC3_<20_vs_70-79
0.051246596	1	0.25	0	1	MRPL39	Ab-LTMR.TAC3_<20_vs_70-79
0.051246596	1	0.25	0	1	RPS19BP1	Ab-LTMR.TAC3_<20_vs_70-79
0.051246596	1	0.25	0	1	PTCHD1-AS	Ab-LTMR.TAC3_<20_vs_70-79
0.051246596	1	0.25	0	1	RPL39	Ab-LTMR.TAC3_<20_vs_70-79
0.051246596	1	0.25	0	1	RPS4Y1	Ab-LTMR.TAC3_<20_vs_70-79
0.051246596	1	0.25	0	1	HMGN3-AS1	Ab-LTMR.TAC3_<20_vs_70-79
0.051246596	1	0.25	0	1	LINC01586	Ab-LTMR.TAC3_<20_vs_70-79
0.051246596	1	0.25	0	1	C1orf147	Ab-LTMR.TAC3_<20_vs_70-79
0.051246596	1	0.25	0	1	BHLHB9	Ab-LTMR.TAC3_<20_vs_70-79
0.051246596	1	0.25	0	1	PGM5P2	Ab-LTMR.TAC3_<20_vs_70-79
0.051246596	1	0.25	0	1	RP5-864K19.4	Ab-LTMR.TAC3_<20_vs_70-79
0.051246596	1	0.25	0	1	RP11-141A19.2	Ab-LTMR.TAC3_<20_vs_70-79
0.051246596	1	0.25	0	1	RP11-201K10.3	Ab-LTMR.TAC3_<20_vs_70-79
0.051246596	1	0.25	0	1	KIAA0907	Ab-LTMR.TAC3_<20_vs_70-79
0.051246596	1	0.25	0	1	RP11-90L20.2	Ab-LTMR.TAC3_<20_vs_70-79
0.051246596	1	0.25	0	1	TSSC1	Ab-LTMR.TAC3_<20_vs_70-79
0.051246596	1	0.25	0	1	AC092839.3	Ab-LTMR.TAC3_<20_vs_70-79
0.051246596	1	0.25	0	1	AC008074.1	Ab-LTMR.TAC3_<20_vs_70-79
0.051246596	1	0.25	0	1	AC023115.2	Ab-LTMR.TAC3_<20_vs_70-79
0.051246596	1	0.25	0	1	SSFA2	Ab-LTMR.TAC3_<20_vs_70-79
0.051246596	1	0.25	0	1	PVRL3	Ab-LTMR.TAC3_<20_vs_70-79
0.051246596	1	0.25	0	1	ISY1-RAB43	Ab-LTMR.TAC3_<20_vs_70-79
0.051246596	1	0.25	0	1	ATP5I	Ab-LTMR.TAC3_<20_vs_70-79
0.051246596	1	0.25	0	1	RP11-76G10.1	Ab-LTMR.TAC3_<20_vs_70-79
0.051246596	1	0.25	0	1	AC097467.2	Ab-LTMR.TAC3_<20_vs_70-79
0.051246596	1	0.25	0	1	FAM173B	Ab-LTMR.TAC3_<20_vs_70-79
0.051246596	1	0.25	0	1	CTD-2631K10.1	Ab-LTMR.TAC3_<20_vs_70-79
0.051246596	1	0.25	0	1	CTC-458I2.2	Ab-LTMR.TAC3_<20_vs_70-79
0.051246596	1	0.25	0	1	CTC-484P3.3	Ab-LTMR.TAC3_<20_vs_70-79
0.051246596	1	0.25	0	1	CTB-99A3.1	Ab-LTMR.TAC3_<20_vs_70-79
0.051246596	1	0.25	0	1	RP11-331K21.1	Ab-LTMR.TAC3_<20_vs_70-79
0.051246596	1	0.25	0	1	RP11-1252I4.2	Ab-LTMR.TAC3_<20_vs_70-79
0.051246596	1	0.25	0	1	C5orf45	Ab-LTMR.TAC3_<20_vs_70-79
0.051246596	1	0.25	0	1	GLTSCR1L	Ab-LTMR.TAC3_<20_vs_70-79
0.051246596	1	0.25	0	1	RP11-398K22.12	Ab-LTMR.TAC3_<20_vs_70-79
0.051246596	1	0.25	0	1	LACE1	Ab-LTMR.TAC3_<20_vs_70-79
0.051246596	1	0.25	0	1	RP3-388E23.2	Ab-LTMR.TAC3_<20_vs_70-79
0.051246596	1	0.25	0	1	GATS	Ab-LTMR.TAC3_<20_vs_70-79
0.051246596	1	0.25	0	1	FIGF	Ab-LTMR.TAC3_<20_vs_70-79
0.051246596	1	0.25	0	1	LINC01420	Ab-LTMR.TAC3_<20_vs_70-79
0.051246596	1	0.25	0	1	CH17-340M24.3	Ab-LTMR.TAC3_<20_vs_70-79
0.051246596	1	0.25	0	1	RP11-110G21.1	Ab-LTMR.TAC3_<20_vs_70-79
0.051246596	1	0.25	0	1	RP11-32K4.1	Ab-LTMR.TAC3_<20_vs_70-79
0.051246596	1	0.25	0	1	FAM92A1	Ab-LTMR.TAC3_<20_vs_70-79
0.051246596	1	0.25	0	1	KIAA1429	Ab-LTMR.TAC3_<20_vs_70-79
0.051246596	1	0.25	0	1	RP11-629O1.2	Ab-LTMR.TAC3_<20_vs_70-79
0.051246596	1	0.25	0	1	TMEM2	Ab-LTMR.TAC3_<20_vs_70-79
0.051246596	1	0.25	0	1	RP11-575L7.8	Ab-LTMR.TAC3_<20_vs_70-79
0.051246596	1	0.25	0	1	FAM206A	Ab-LTMR.TAC3_<20_vs_70-79
0.051246596	1	0.25	0	1	RP11-379C10.1	Ab-LTMR.TAC3_<20_vs_70-79
0.051246596	1	0.25	0	1	RP11-1081L13.4	Ab-LTMR.TAC3_<20_vs_70-79
0.051246596	1	0.25	0	1	RP5-1027O15.1	Ab-LTMR.TAC3_<20_vs_70-79
0.051246596	1	0.25	0	1	CSTF3-AS1	Ab-LTMR.TAC3_<20_vs_70-79
0.051246596	1	0.25	0	1	CTD-2530H12.4	Ab-LTMR.TAC3_<20_vs_70-79
0.051246596	1	0.25	0	1	RP11-736K20.6	Ab-LTMR.TAC3_<20_vs_70-79
0.051246596	1	0.25	0	1	MRE11A	Ab-LTMR.TAC3_<20_vs_70-79
0.051246596	1	0.25	0	1	AP002884.2	Ab-LTMR.TAC3_<20_vs_70-79
0.051246596	1	0.25	0	1	ATP5L	Ab-LTMR.TAC3_<20_vs_70-79
0.051246596	1	0.25	0	1	RP11-480C22.1	Ab-LTMR.TAC3_<20_vs_70-79
0.051246596	1	0.25	0	1	RP11-135A24.2	Ab-LTMR.TAC3_<20_vs_70-79
0.051246596	1	0.25	0	1	RP11-170M17.1	Ab-LTMR.TAC3_<20_vs_70-79
0.051246596	1	0.25	0	1	RP11-46O21.2	Ab-LTMR.TAC3_<20_vs_70-79
0.051246596	1	0.25	0	1	FAM213A	Ab-LTMR.TAC3_<20_vs_70-79
0.051246596	1	0.25	0	1	RP11-15K3.1	Ab-LTMR.TAC3_<20_vs_70-79
0.051246596	1	0.25	0	1	RP11-310E22.5	Ab-LTMR.TAC3_<20_vs_70-79
0.051246596	1	0.25	0	1	RP11-540N6.1	Ab-LTMR.TAC3_<20_vs_70-79
0.051246596	1	0.25	0	1	RP11-444D3.1	Ab-LTMR.TAC3_<20_vs_70-79
0.051246596	1	0.25	0	1	RP11-977B10.2	Ab-LTMR.TAC3_<20_vs_70-79
0.051246596	1	0.25	0	1	RP11-390N6.1	Ab-LTMR.TAC3_<20_vs_70-79
0.051246596	1	0.25	0	1	RP11-74K11.2	Ab-LTMR.TAC3_<20_vs_70-79
0.051246596	1	0.25	0	1	RP1-267L14.3	Ab-LTMR.TAC3_<20_vs_70-79
0.051246596	1	0.25	0	1	RP11-768F21.1	Ab-LTMR.TAC3_<20_vs_70-79
0.051246596	1	0.25	0	1	RP11-93G5.1	Ab-LTMR.TAC3_<20_vs_70-79
0.051246596	1	0.25	0	1	RP11-176H8.1	Ab-LTMR.TAC3_<20_vs_70-79
0.051246596	1	0.25	0	1	CTD-2277K2.1	Ab-LTMR.TAC3_<20_vs_70-79
0.051246596	1	0.25	0	1	RP11-1079H9.1	Ab-LTMR.TAC3_<20_vs_70-79
0.051246596	1	0.25	0	1	RP11-1084A12.2	Ab-LTMR.TAC3_<20_vs_70-79
0.051246596	1	0.25	0	1	RP11-540O11.4	Ab-LTMR.TAC3_<20_vs_70-79
0.051246596	1	0.25	0	1	EIF3J-AS1	Ab-LTMR.TAC3_<20_vs_70-79
0.051246596	1	0.25	0	1	LA16c-306E5.2	Ab-LTMR.TAC3_<20_vs_70-79
0.051246596	1	0.25	0	1	RP11-166B2.8	Ab-LTMR.TAC3_<20_vs_70-79
0.051246596	1	0.25	0	1	CTD-3037G24.3	Ab-LTMR.TAC3_<20_vs_70-79
0.051246596	1	0.25	0	1	RP11-21M24.2	Ab-LTMR.TAC3_<20_vs_70-79
0.051246596	1	0.25	0	1	RP11-178L8.4	Ab-LTMR.TAC3_<20_vs_70-79
0.051246596	1	0.25	0	1	RP11-82O19.1	Ab-LTMR.TAC3_<20_vs_70-79
0.051246596	1	0.25	0	1	RP11-227G15.12	Ab-LTMR.TAC3_<20_vs_70-79
0.051246596	1	0.25	0	1	RP11-758H9.2	Ab-LTMR.TAC3_<20_vs_70-79
0.051246596	1	0.25	0	1	RP11-178C3.1	Ab-LTMR.TAC3_<20_vs_70-79
0.051246596	1	0.25	0	1	9-Sep	Ab-LTMR.TAC3_<20_vs_70-79
0.051246596	1	0.25	0	1	CTD-3096M3.2	Ab-LTMR.TAC3_<20_vs_70-79
0.051246596	1	0.25	0	1	RP11-403A21.3	Ab-LTMR.TAC3_<20_vs_70-79
0.051246596	1	0.25	0	1	RP5-1085F17.4	Ab-LTMR.TAC3_<20_vs_70-79
0.051246596	1	0.25	0	1	MMP24-AS1	Ab-LTMR.TAC3_<20_vs_70-79
0.051246596	1	0.25	0	1	ATP5E	Ab-LTMR.TAC3_<20_vs_70-79
0.051246596	1	0.25	0	1	ADRBK2	Ab-LTMR.TAC3_<20_vs_70-79
0.051246596	1	0.25	0	1	RP5-1042K10.10	Ab-LTMR.TAC3_<20_vs_70-79
0.051246596	1	0.25	0	1	NUP50-AS1	Ab-LTMR.TAC3_<20_vs_70-79
0.051246596	1	0.25	0	1	AJ006998.2	Ab-LTMR.TAC3_<20_vs_70-79
0.051246596	1	0.25	0	1	CTC-241F20.4	Ab-LTMR.TAC3_<20_vs_70-79
0.051368298	1.196397213	0.75	0.2	1	AOAH	Ab-LTMR.TAC3_<20_vs_70-79
0.051370281	0.764748751	0.75	1	1	NR3C2	Ab-LTMR.TAC3_<20_vs_70-79
0.051529577	0.847326042	1	1	1	ABLIM1	Ab-LTMR.TAC3_<20_vs_70-79
0.051654585	0.946938756	1	1	1	CD99	Ab-LTMR.TAC3_<20_vs_70-79
0.051657069	1.931412915	0.75	0.8	1	GABRA2	Ab-LTMR.TAC3_<20_vs_70-79
0.051685369	0.968619585	1	0.8	1	HIF1A	Ab-LTMR.TAC3_<20_vs_70-79
0.051841196	0.939905653	1	1	1	VTI1A	Ab-LTMR.TAC3_<20_vs_70-79
0.051907472	1.580662363	1	0.8	1	C1S	Ab-LTMR.TAC3_<20_vs_70-79
0.051947893	0.335500114	1	1	1	KCNQ3	Ab-LTMR.TAC3_<20_vs_70-79
0.052375039	0.25130902	1	1	1	GSAP	Ab-LTMR.TAC3_<20_vs_70-79
0.052452045	0.327407384	0.75	1	1	SOGA3	Ab-LTMR.TAC3_<20_vs_70-79
0.052480554	1.584962501	0.25	0	1	RANBP2	Ab-LTMR.TAC3_<20_vs_70-79
0.052480554	1.584962501	0.25	0	1	DPP10-AS1	Ab-LTMR.TAC3_<20_vs_70-79
0.052480554	1.584962501	0.25	0	1	ICE1	Ab-LTMR.TAC3_<20_vs_70-79
0.052480554	1.584962501	0.25	0	1	STARD4-AS1	Ab-LTMR.TAC3_<20_vs_70-79
0.052480554	1.584962501	0.25	0	1	LINC01184	Ab-LTMR.TAC3_<20_vs_70-79
0.052480554	1.584962501	0.25	0	1	ENTPD1-AS1	Ab-LTMR.TAC3_<20_vs_70-79
0.052480554	1.584962501	0.25	0	1	MIR4500HG	Ab-LTMR.TAC3_<20_vs_70-79
0.052480554	1.584962501	0.25	0	1	SLC24A1	Ab-LTMR.TAC3_<20_vs_70-79
0.052480554	1.584962501	0.25	0	1	AC015923.1	Ab-LTMR.TAC3_<20_vs_70-79
0.052480554	1.584962501	0.25	0	1	MACROD2-AS1	Ab-LTMR.TAC3_<20_vs_70-79
0.052480554	1.584962501	0.25	0	1	AL592183.1	Ab-LTMR.TAC3_<20_vs_70-79
0.052480554	1.584962501	0.25	0	1	GAD2	Ab-LTMR.TAC3_<20_vs_70-79
0.052480554	1.584962501	0.25	0	1	RP11-191G24.1	Ab-LTMR.TAC3_<20_vs_70-79
0.052480554	1.584962501	0.25	0	1	RP5-1044H5.1	Ab-LTMR.TAC3_<20_vs_70-79
0.052480554	1.584962501	0.25	0	1	ATP5G3	Ab-LTMR.TAC3_<20_vs_70-79
0.052480554	1.584962501	0.25	0	1	AC007038.7	Ab-LTMR.TAC3_<20_vs_70-79
0.052480554	1.584962501	0.25	0	1	RP11-446H18.5	Ab-LTMR.TAC3_<20_vs_70-79
0.052480554	1.584962501	0.25	0	1	RP11-432B6.3	Ab-LTMR.TAC3_<20_vs_70-79
0.052480554	1.584962501	0.25	0	1	RP13-539F13.3	Ab-LTMR.TAC3_<20_vs_70-79
0.052480554	1.584962501	0.25	0	1	RP11-18D7.3	Ab-LTMR.TAC3_<20_vs_70-79
0.052480554	1.584962501	0.25	0	1	DOPEY1	Ab-LTMR.TAC3_<20_vs_70-79
0.052480554	1.584962501	0.25	0	1	RP11-545I5.3	Ab-LTMR.TAC3_<20_vs_70-79
0.052480554	1.584962501	0.25	0	1	RP5-1093G23.1	Ab-LTMR.TAC3_<20_vs_70-79
0.052480554	1.584962501	0.25	0	1	RP11-545G3.1	Ab-LTMR.TAC3_<20_vs_70-79
0.052480554	1.584962501	0.25	0	1	RP11-545D19.1	Ab-LTMR.TAC3_<20_vs_70-79
0.052480554	1.584962501	0.25	0	1	RP11-37B2.1	Ab-LTMR.TAC3_<20_vs_70-79
0.052480554	1.584962501	0.25	0	1	TMEM55A	Ab-LTMR.TAC3_<20_vs_70-79
0.052480554	1.584962501	0.25	0	1	RP11-496I9.1	Ab-LTMR.TAC3_<20_vs_70-79
0.052480554	1.584962501	0.25	0	1	RP11-613D13.5	Ab-LTMR.TAC3_<20_vs_70-79
0.052480554	1.584962501	0.25	0	1	RP11-370I10.6	Ab-LTMR.TAC3_<20_vs_70-79
0.052480554	1.584962501	0.25	0	1	ATP5B	Ab-LTMR.TAC3_<20_vs_70-79
0.052480554	1.584962501	0.25	0	1	RP11-973N13.4	Ab-LTMR.TAC3_<20_vs_70-79
0.052480554	1.584962501	0.25	0	1	RP11-973N13.3	Ab-LTMR.TAC3_<20_vs_70-79
0.052480554	1.584962501	0.25	0	1	RP11-701H24.3	Ab-LTMR.TAC3_<20_vs_70-79
0.052480554	1.584962501	0.25	0	1	RP11-1000B6.3	Ab-LTMR.TAC3_<20_vs_70-79
0.052480554	1.584962501	0.25	0	1	C15orf57	Ab-LTMR.TAC3_<20_vs_70-79
0.052480554	1.584962501	0.25	0	1	FAM65A	Ab-LTMR.TAC3_<20_vs_70-79
0.052480554	1.584962501	0.25	0	1	RP11-481C4.1	Ab-LTMR.TAC3_<20_vs_70-79
0.052480554	1.584962501	0.25	0	1	AES	Ab-LTMR.TAC3_<20_vs_70-79
0.05266752	2.538246002	0.75	0.4	1	EPB41L2	Ab-LTMR.TAC3_<20_vs_70-79
0.052719268	0.791666194	1	1	1	CDK6	Ab-LTMR.TAC3_<20_vs_70-79
0.053208767	1.3594028	0.75	0.6	1	MIS18BP1	Ab-LTMR.TAC3_<20_vs_70-79
0.053312681	1.158631832	0.75	0.8	1	DYNC1H1	Ab-LTMR.TAC3_<20_vs_70-79
0.053904017	-0.036028309	0.75	1	1	AKNA	Ab-LTMR.TAC3_<20_vs_70-79
0.053928883	1.7744403	1	0.8	1	POM121C	Ab-LTMR.TAC3_<20_vs_70-79
0.053951673	2.380821784	0.5	0.2	1	PCDH11Y	Ab-LTMR.TAC3_<20_vs_70-79
0.053996488	1.722466024	0.75	0.8	1	EFR3B	Ab-LTMR.TAC3_<20_vs_70-79
0.054106547	1.501251794	0.75	0.8	1	HOXB7	Ab-LTMR.TAC3_<20_vs_70-79
0.054208469	1.25354112	0.75	0.8	1	SERP1	Ab-LTMR.TAC3_<20_vs_70-79
0.054244251	0.633872101	1	0.8	1	SNRPD2	Ab-LTMR.TAC3_<20_vs_70-79
0.054371953	2.113341473	0.75	0.6	1	TMBIM6	Ab-LTMR.TAC3_<20_vs_70-79
0.05445874	3.351675438	0.5	0.8	1	EGFL8	Ab-LTMR.TAC3_<20_vs_70-79
0.054495727	0.43923847	1	1	1	ECHDC2	Ab-LTMR.TAC3_<20_vs_70-79
0.054725007	1.933003436	0.75	0.8	1	ABCG1	Ab-LTMR.TAC3_<20_vs_70-79
0.05478068	1.686084425	1	0.8	1	STAG1	Ab-LTMR.TAC3_<20_vs_70-79
0.054946239	1.808915436	0.75	1	1	KIF26B	Ab-LTMR.TAC3_<20_vs_70-79
0.054951504	0.920907174	1	1	1	SUPT3H	Ab-LTMR.TAC3_<20_vs_70-79
0.054971832	2.824428435	0.75	0.6	1	DISC1	Ab-LTMR.TAC3_<20_vs_70-79
0.05506709	2.930737338	0.75	0.2	1	THBS2	Ab-LTMR.TAC3_<20_vs_70-79
0.055098911	0.612707491	1	1	1	MTHFD1	Ab-LTMR.TAC3_<20_vs_70-79
0.055357323	0.974004791	0.75	0.8	1	OAT	Ab-LTMR.TAC3_<20_vs_70-79
0.055513967	0.849175098	0.75	0.8	1	XPNPEP3	Ab-LTMR.TAC3_<20_vs_70-79
0.055651608	1.038135129	0.75	0.8	1	ZNF721	Ab-LTMR.TAC3_<20_vs_70-79
0.055696595	2.458851174	1	0.8	1	P2RX3	Ab-LTMR.TAC3_<20_vs_70-79
0.055701167	1.519867472	0.75	0.8	1	ZNF431	Ab-LTMR.TAC3_<20_vs_70-79
0.055726707	0.182765347	0.75	1	1	ARL17A	Ab-LTMR.TAC3_<20_vs_70-79
0.055794314	0.295854583	0.5	1	1	HSPH1	Ab-LTMR.TAC3_<20_vs_70-79
0.055812587	0.929921564	0.75	0.8	1	TFDP2	Ab-LTMR.TAC3_<20_vs_70-79
0.056055617	0.435386145	1	1	1	SNPH	Ab-LTMR.TAC3_<20_vs_70-79
0.056233735	0.459431619	0.5	1	1	PRPF18	Ab-LTMR.TAC3_<20_vs_70-79
0.056241405	1.193453537	1	1	1	EIF4A2	Ab-LTMR.TAC3_<20_vs_70-79
0.056618429	2.071660985	1	0.8	1	VGF	Ab-LTMR.TAC3_<20_vs_70-79
0.056722799	1.990722186	0.75	1	1	CSRP1	Ab-LTMR.TAC3_<20_vs_70-79
0.056913393	1.26052755	0.75	0.8	1	SSR1	Ab-LTMR.TAC3_<20_vs_70-79
0.057258606	2.807354922	0.75	0.8	1	NRP1	Ab-LTMR.TAC3_<20_vs_70-79
0.057320116	1.112513528	1	1	1	BIRC6	Ab-LTMR.TAC3_<20_vs_70-79
0.057349839	2.906890596	0.75	0.2	1	NKAIN4	Ab-LTMR.TAC3_<20_vs_70-79
0.057437038	1.957694966	0.75	0.8	1	SIPA1L2	Ab-LTMR.TAC3_<20_vs_70-79
0.057624156	1.004616628	1	0.8	1	AVEN	Ab-LTMR.TAC3_<20_vs_70-79
0.057656024	1.093140887	1	1	1	CAMTA1	Ab-LTMR.TAC3_<20_vs_70-79
0.057706471	1.00965017	0.75	0.8	1	FBXO11	Ab-LTMR.TAC3_<20_vs_70-79
0.058154996	1.459431619	0.5	0	1	RHD	Ab-LTMR.TAC3_<20_vs_70-79
0.058192305	1.316256161	1	1	1	PDE1C	Ab-LTMR.TAC3_<20_vs_70-79
0.058228332	1.392317423	1	0.4	1	MYLK	Ab-LTMR.TAC3_<20_vs_70-79
0.058231332	0.077424972	0.75	1	1	DEPRECATED-ENSG00000146416	Ab-LTMR.TAC3_<20_vs_70-79
0.058260999	1.40284809	1	0.6	1	MTPN	Ab-LTMR.TAC3_<20_vs_70-79
0.05838306	1.354349573	0.75	1	1	ACSL3	Ab-LTMR.TAC3_<20_vs_70-79
0.058479835	4.123208503	0.5	0.4	1	ABCA8	Ab-LTMR.TAC3_<20_vs_70-79
0.05860187	2.361005617	0.75	1	1	LPL	Ab-LTMR.TAC3_<20_vs_70-79
0.058728091	0.840582095	1	1	1	RTN3	Ab-LTMR.TAC3_<20_vs_70-79
0.058748166	0.875580165	1	1	1	MTA3	Ab-LTMR.TAC3_<20_vs_70-79
0.058810976	1.433289204	0.75	0.8	1	DDI2	Ab-LTMR.TAC3_<20_vs_70-79
0.058908632	1.439085796	1	1	1	SLC12A2	Ab-LTMR.TAC3_<20_vs_70-79
0.058946172	1.852173426	1	1	1	FLVCR1	Ab-LTMR.TAC3_<20_vs_70-79
0.058972803	0.906890596	0.75	0.8	1	SLC3A1	Ab-LTMR.TAC3_<20_vs_70-79
0.059009546	1.684498174	0.75	0.2	1	CALHM2	Ab-LTMR.TAC3_<20_vs_70-79
0.059011871	1.447458977	1	0.4	1	ROR1	Ab-LTMR.TAC3_<20_vs_70-79
0.059077581	1.141355849	0.75	1	1	MSH3	Ab-LTMR.TAC3_<20_vs_70-79
0.059410169	0.669093481	1	0.8	1	ADAM32	Ab-LTMR.TAC3_<20_vs_70-79
0.059684859	1.058893689	1	0.2	1	GLI3	Ab-LTMR.TAC3_<20_vs_70-79
0.059842073	1.121290226	1	1	1	ADCY9	Ab-LTMR.TAC3_<20_vs_70-79
0.059842877	0.021914776	0.5	1	1	TRAPPC3L	Ab-LTMR.TAC3_<20_vs_70-79
0.059883359	0.993305347	0.75	1	1	GRK5	Ab-LTMR.TAC3_<20_vs_70-79
0.060105474	1.836501268	0.75	0.2	1	TMEM222	Ab-LTMR.TAC3_<20_vs_70-79
0.060305588	1.700439718	0.5	0	1	ACKR4	Ab-LTMR.TAC3_<20_vs_70-79
0.06030724	1.584962501	0.5	0	1	HHIP	Ab-LTMR.TAC3_<20_vs_70-79
0.060416995	1.107466434	1	1	1	HEATR5B	Ab-LTMR.TAC3_<20_vs_70-79
0.060497355	1.154200649	1	1	1	SND1	Ab-LTMR.TAC3_<20_vs_70-79
0.060627556	1.459431619	0.25	0	1	RPL11	Ab-LTMR.TAC3_<20_vs_70-79
0.060627556	1.459431619	0.25	0	1	RPS7	Ab-LTMR.TAC3_<20_vs_70-79
0.060627556	1.459431619	0.25	0	1	LINC01376	Ab-LTMR.TAC3_<20_vs_70-79
0.060627556	1.459431619	0.25	0	1	PEX5L-AS2	Ab-LTMR.TAC3_<20_vs_70-79
0.060627556	1.459431619	0.25	0	1	RPL35A	Ab-LTMR.TAC3_<20_vs_70-79
0.060627556	1.459431619	0.25	0	1	AC008522.1	Ab-LTMR.TAC3_<20_vs_70-79
0.060627556	1.459431619	0.25	0	1	BTNL9	Ab-LTMR.TAC3_<20_vs_70-79
0.060627556	1.459431619	0.25	0	1	HIST1H4H	Ab-LTMR.TAC3_<20_vs_70-79
0.060627556	1.459431619	0.25	0	1	TRAF3IP2-AS1	Ab-LTMR.TAC3_<20_vs_70-79
0.060627556	1.459431619	0.25	0	1	PPFIA1	Ab-LTMR.TAC3_<20_vs_70-79
0.060627556	1.459431619	0.25	0	1	POU2F3	Ab-LTMR.TAC3_<20_vs_70-79
0.060627556	1.459431619	0.25	0	1	LINC00923	Ab-LTMR.TAC3_<20_vs_70-79
0.060627556	1.459431619	0.25	0	1	GABARAPL2	Ab-LTMR.TAC3_<20_vs_70-79
0.060627556	1.459431619	0.25	0	1	RPL13	Ab-LTMR.TAC3_<20_vs_70-79
0.060627556	1.459431619	0.25	0	1	C1orf141	Ab-LTMR.TAC3_<20_vs_70-79
0.060627556	1.459431619	0.25	0	1	RP11-334N17.1	Ab-LTMR.TAC3_<20_vs_70-79
0.060627556	1.459431619	0.25	0	1	TMEM57	Ab-LTMR.TAC3_<20_vs_70-79
0.060627556	1.459431619	0.25	0	1	RP11-399E6.1	Ab-LTMR.TAC3_<20_vs_70-79
0.060627556	1.459431619	0.25	0	1	RP11-153F1.1	Ab-LTMR.TAC3_<20_vs_70-79
0.060627556	1.459431619	0.25	0	1	AC005037.3	Ab-LTMR.TAC3_<20_vs_70-79
0.060627556	1.459431619	0.25	0	1	2-Sep	Ab-LTMR.TAC3_<20_vs_70-79
0.060627556	1.459431619	0.25	0	1	AC026188.1	Ab-LTMR.TAC3_<20_vs_70-79
0.060627556	1.459431619	0.25	0	1	RP11-944L7.4	Ab-LTMR.TAC3_<20_vs_70-79
0.060627556	1.459431619	0.25	0	1	RP11-90K6.1	Ab-LTMR.TAC3_<20_vs_70-79
0.060627556	1.459431619	0.25	0	1	RP11-478C1.7	Ab-LTMR.TAC3_<20_vs_70-79
0.060627556	1.459431619	0.25	0	1	C4orf22	Ab-LTMR.TAC3_<20_vs_70-79
0.060627556	1.459431619	0.25	0	1	RP11-466P24.6	Ab-LTMR.TAC3_<20_vs_70-79
0.060627556	1.459431619	0.25	0	1	PAPD4	Ab-LTMR.TAC3_<20_vs_70-79
0.060627556	1.459431619	0.25	0	1	RP11-472M19.2	Ab-LTMR.TAC3_<20_vs_70-79
0.060627556	1.459431619	0.25	0	1	RP11-351A11.1	Ab-LTMR.TAC3_<20_vs_70-79
0.060627556	1.459431619	0.25	0	1	AC005537.2	Ab-LTMR.TAC3_<20_vs_70-79
0.060627556	1.459431619	0.25	0	1	RP11-142A5.1	Ab-LTMR.TAC3_<20_vs_70-79
0.060627556	1.459431619	0.25	0	1	AC002429.5	Ab-LTMR.TAC3_<20_vs_70-79
0.060627556	1.459431619	0.25	0	1	RP5-972B16.2	Ab-LTMR.TAC3_<20_vs_70-79
0.060627556	1.459431619	0.25	0	1	6-Sep	Ab-LTMR.TAC3_<20_vs_70-79
0.060627556	1.459431619	0.25	0	1	KIAA0196	Ab-LTMR.TAC3_<20_vs_70-79
0.060627556	1.459431619	0.25	0	1	RP11-75C9.2	Ab-LTMR.TAC3_<20_vs_70-79
0.060627556	1.459431619	0.25	0	1	RP11-308N19.1	Ab-LTMR.TAC3_<20_vs_70-79
0.060627556	1.459431619	0.25	0	1	AP000769.1	Ab-LTMR.TAC3_<20_vs_70-79
0.060627556	1.459431619	0.25	0	1	FAM208B	Ab-LTMR.TAC3_<20_vs_70-79
0.060627556	1.459431619	0.25	0	1	FAM21C	Ab-LTMR.TAC3_<20_vs_70-79
0.060627556	1.459431619	0.25	0	1	FAM35A	Ab-LTMR.TAC3_<20_vs_70-79
0.060627556	1.459431619	0.25	0	1	RP11-248J23.7	Ab-LTMR.TAC3_<20_vs_70-79
0.060627556	1.459431619	0.25	0	1	CHURC1-FNTB	Ab-LTMR.TAC3_<20_vs_70-79
0.060627556	1.459431619	0.25	0	1	RP11-486O13.2	Ab-LTMR.TAC3_<20_vs_70-79
0.060627556	1.459431619	0.25	0	1	PWAR6	Ab-LTMR.TAC3_<20_vs_70-79
0.060627556	1.459431619	0.25	0	1	RP11-16L14.2	Ab-LTMR.TAC3_<20_vs_70-79
0.060627556	1.459431619	0.25	0	1	RP11-23N2.4	Ab-LTMR.TAC3_<20_vs_70-79
0.060627556	1.459431619	0.25	0	1	FAM63B	Ab-LTMR.TAC3_<20_vs_70-79
0.060627556	1.459431619	0.25	0	1	RP11-390D11.1	Ab-LTMR.TAC3_<20_vs_70-79
0.060627556	1.459431619	0.25	0	1	RP11-297D21.4	Ab-LTMR.TAC3_<20_vs_70-79
0.060627556	1.459431619	0.25	0	1	RP11-332H18.5	Ab-LTMR.TAC3_<20_vs_70-79
0.060627556	1.459431619	0.25	0	1	HEXDC	Ab-LTMR.TAC3_<20_vs_70-79
0.060627556	1.459431619	0.25	0	1	RP11-703M24.5	Ab-LTMR.TAC3_<20_vs_70-79
0.060627556	1.459431619	0.25	0	1	ATP5A1	Ab-LTMR.TAC3_<20_vs_70-79
0.060627556	1.459431619	0.25	0	1	LINC00657	Ab-LTMR.TAC3_<20_vs_70-79
0.060627556	1.459431619	0.25	0	1	HKR1	Ab-LTMR.TAC3_<20_vs_70-79
0.060627556	1.459431619	0.25	0	1	AC006547.13	Ab-LTMR.TAC3_<20_vs_70-79
0.060627556	1.459431619	0.25	0	1	TTTY15	Ab-LTMR.TAC3_<20_vs_70-79
0.060824903	1.906890596	1	1	1	GABPB2	Ab-LTMR.TAC3_<20_vs_70-79
0.060945379	0.696135808	1	1	1	ERC2	Ab-LTMR.TAC3_<20_vs_70-79
0.061061845	1.267480311	1	0.8	1	SPCS3	Ab-LTMR.TAC3_<20_vs_70-79
0.06118898	1.906890596	0.75	0.8	1	SIGMAR1	Ab-LTMR.TAC3_<20_vs_70-79
0.061260694	0.479360319	1	1	1	PDE4DIP	Ab-LTMR.TAC3_<20_vs_70-79
0.061281422	0.521492587	1	1	1	TNS1	Ab-LTMR.TAC3_<20_vs_70-79
0.061285609	0.219647045	0.75	1	1	SH3BGRL2	Ab-LTMR.TAC3_<20_vs_70-79
0.061368695	0.114375293	1	0.8	1	RABGEF1	Ab-LTMR.TAC3_<20_vs_70-79
0.061522062	3.295932886	0.75	0.4	1	FCGRT	Ab-LTMR.TAC3_<20_vs_70-79
0.06158466	0.901537361	1	1	1	TMEM178B	Ab-LTMR.TAC3_<20_vs_70-79
0.061830584	0.906890596	0.75	0.2	1	DSPP	Ab-LTMR.TAC3_<20_vs_70-79
0.06204838	2.712162203	0.75	0.8	1	DACT1	Ab-LTMR.TAC3_<20_vs_70-79
0.062181879	1.160177025	0.75	0.8	1	VTA1	Ab-LTMR.TAC3_<20_vs_70-79
0.062483339	0.870670408	1	0.8	1	SIK2	Ab-LTMR.TAC3_<20_vs_70-79
0.06256714	2.879923548	0.75	0.4	1	CEBPD	Ab-LTMR.TAC3_<20_vs_70-79
0.062883409	1.330916878	0.75	1	1	RCOR3	Ab-LTMR.TAC3_<20_vs_70-79
0.063214168	1.102918313	0.75	1	1	CNTLN	Ab-LTMR.TAC3_<20_vs_70-79
0.06322156	1.321928095	0.75	0.6	1	RBSN	Ab-LTMR.TAC3_<20_vs_70-79
0.063289359	1.551409941	1	0.8	1	IRF2BP2	Ab-LTMR.TAC3_<20_vs_70-79
0.063954586	0.923800374	1	1	1	DCLK1	Ab-LTMR.TAC3_<20_vs_70-79
0.06411179	2.353224225	0.75	0.8	1	SHISA4	Ab-LTMR.TAC3_<20_vs_70-79
0.064143174	1.072900547	0.75	1	1	CTDSPL	Ab-LTMR.TAC3_<20_vs_70-79
0.064225475	0.734311141	0.75	1	1	PALLD	Ab-LTMR.TAC3_<20_vs_70-79
0.06423965	1.30193662	1	1	1	CLOCK	Ab-LTMR.TAC3_<20_vs_70-79
0.064540429	1.841795567	1	0.6	1	C4orf19	Ab-LTMR.TAC3_<20_vs_70-79
0.06468268	0.64385619	0.5	0.2	1	MPP5	Ab-LTMR.TAC3_<20_vs_70-79
0.064819898	1.63005039	1	1	1	MOB3A	Ab-LTMR.TAC3_<20_vs_70-79
0.064894608	-0.212408333	0.5	1	1	PVALB	Ab-LTMR.TAC3_<20_vs_70-79
0.065047136	0.872943264	1	0.8	1	COMMD1	Ab-LTMR.TAC3_<20_vs_70-79
0.065231993	1.676132593	1	1	1	TYK2	Ab-LTMR.TAC3_<20_vs_70-79
0.065585814	-0.022720077	0.5	1	1	CUTC	Ab-LTMR.TAC3_<20_vs_70-79
0.065616879	0.007054758	0.5	1	1	STMN4	Ab-LTMR.TAC3_<20_vs_70-79
0.065777615	1.006426269	1	0.8	1	CNOT6L	Ab-LTMR.TAC3_<20_vs_70-79
0.065823496	-0.577766999	0.75	0.8	1	KIAA1143	Ab-LTMR.TAC3_<20_vs_70-79
0.065880663	2.824428435	0.75	0.4	1	RAP2B	Ab-LTMR.TAC3_<20_vs_70-79
0.066473615	0.584962501	0.75	1	1	FRMPD4	Ab-LTMR.TAC3_<20_vs_70-79
0.06657747	1.746425923	1	1	1	RAMP3	Ab-LTMR.TAC3_<20_vs_70-79
0.066794541	1	0.5	0	1	PLET1	Ab-LTMR.TAC3_<20_vs_70-79
0.067027402	1.686339521	1	1	1	NDUFB8	Ab-LTMR.TAC3_<20_vs_70-79
0.067238987	1.467358534	0.75	0.8	1	PIP4K2A	Ab-LTMR.TAC3_<20_vs_70-79
0.067271187	0.913843356	0.75	0.8	1	CARNMT1	Ab-LTMR.TAC3_<20_vs_70-79
0.067677189	1.158429363	1	0.4	1	GPM6A	Ab-LTMR.TAC3_<20_vs_70-79
0.067682248	1	0.5	0	1	MEPE	Ab-LTMR.TAC3_<20_vs_70-79
0.067700339	0.906890596	0.75	0.4	1	TBL1X	Ab-LTMR.TAC3_<20_vs_70-79
0.067817377	0.669851398	0.75	0.6	1	SYCP3	Ab-LTMR.TAC3_<20_vs_70-79
0.067875684	0.890984205	1	0.8	1	TRPM7	Ab-LTMR.TAC3_<20_vs_70-79
0.067963016	2.437405312	0.75	0.2	1	INKA2	Ab-LTMR.TAC3_<20_vs_70-79
0.06800174	0.302944992	0.75	1	1	COX10	Ab-LTMR.TAC3_<20_vs_70-79
0.068075977	0.513293621	1	1	1	KCNB2	Ab-LTMR.TAC3_<20_vs_70-79
0.068105757	2.762981184	1	1	1	SAMHD1	Ab-LTMR.TAC3_<20_vs_70-79
0.068343973	1.142957954	0.75	1	1	MAST2	Ab-LTMR.TAC3_<20_vs_70-79
0.068550133	0.834610035	1	1	1	MAPK10	Ab-LTMR.TAC3_<20_vs_70-79
0.069040601	0.514573173	0.25	0.4	1	IGFL4	Ab-LTMR.TAC3_<20_vs_70-79
0.069272513	1.459431619	0.75	0.8	1	GNA12	Ab-LTMR.TAC3_<20_vs_70-79
0.06930968	1.760049207	1	0.8	1	CST3	Ab-LTMR.TAC3_<20_vs_70-79
0.069326011	-0.226692559	0.75	1	1	ARHGAP27	Ab-LTMR.TAC3_<20_vs_70-79
0.069341639	0.684498174	0.75	0.4	1	BTF3	Ab-LTMR.TAC3_<20_vs_70-79
0.069750261	1.196397213	0.5	0.2	1	KLHL34	Ab-LTMR.TAC3_<20_vs_70-79
0.069840912	2.204571144	0.75	0.8	1	SELENOP	Ab-LTMR.TAC3_<20_vs_70-79
0.069880407	3.120486069	0.5	0.8	1	PLP1	Ab-LTMR.TAC3_<20_vs_70-79
0.069980734	0.670925365	1	1	1	CACNA2D3	Ab-LTMR.TAC3_<20_vs_70-79
0.070006198	1.034269902	1	0.8	1	TLK2	Ab-LTMR.TAC3_<20_vs_70-79
0.070406325	1.08778065	0.75	1	1	FAM172A	Ab-LTMR.TAC3_<20_vs_70-79
0.070407506	1.803579878	1	0.8	1	GALNT2	Ab-LTMR.TAC3_<20_vs_70-79
0.070421663	0.514573173	0.25	0.4	1	TRIML2	Ab-LTMR.TAC3_<20_vs_70-79
0.070519765	0.536940986	0.75	0.8	1	ZNF208	Ab-LTMR.TAC3_<20_vs_70-79
0.070735191	1.213675204	1	0.8	1	PDE10A	Ab-LTMR.TAC3_<20_vs_70-79
0.070773071	1.459431619	0.5	0	1	CA1	Ab-LTMR.TAC3_<20_vs_70-79
0.070790242	1.153983458	0.75	0.8	1	KDM6A	Ab-LTMR.TAC3_<20_vs_70-79
0.070954138	1.219856186	1	1	1	SMARCA1	Ab-LTMR.TAC3_<20_vs_70-79
0.071123544	1.321928095	0.25	0	1	RPL22	Ab-LTMR.TAC3_<20_vs_70-79
0.071123544	1.321928095	0.25	0	1	CCNT2-AS1	Ab-LTMR.TAC3_<20_vs_70-79
0.071123544	1.321928095	0.25	0	1	CCDC13-AS1	Ab-LTMR.TAC3_<20_vs_70-79
0.071123544	1.321928095	0.25	0	1	KIF9-AS1	Ab-LTMR.TAC3_<20_vs_70-79
0.071123544	1.321928095	0.25	0	1	PHF7	Ab-LTMR.TAC3_<20_vs_70-79
0.071123544	1.321928095	0.25	0	1	DUBR	Ab-LTMR.TAC3_<20_vs_70-79
0.071123544	1.321928095	0.25	0	1	STX18-AS1	Ab-LTMR.TAC3_<20_vs_70-79
0.071123544	1.321928095	0.25	0	1	TMPRSS11A	Ab-LTMR.TAC3_<20_vs_70-79
0.071123544	1.321928095	0.25	0	1	LINC01340	Ab-LTMR.TAC3_<20_vs_70-79
0.071123544	1.321928095	0.25	0	1	AC005355.1	Ab-LTMR.TAC3_<20_vs_70-79
0.071123544	1.321928095	0.25	0	1	GRPEL2-AS1	Ab-LTMR.TAC3_<20_vs_70-79
0.071123544	1.321928095	0.25	0	1	HCG17	Ab-LTMR.TAC3_<20_vs_70-79
0.071123544	1.321928095	0.25	0	1	TDRG1	Ab-LTMR.TAC3_<20_vs_70-79
0.071123544	1.321928095	0.25	0	1	AC007091.1	Ab-LTMR.TAC3_<20_vs_70-79
0.071123544	1.321928095	0.25	0	1	PRKAG2-AS1	Ab-LTMR.TAC3_<20_vs_70-79
0.071123544	1.321928095	0.25	0	1	CPA6	Ab-LTMR.TAC3_<20_vs_70-79
0.071123544	1.321928095	0.25	0	1	RPL7A	Ab-LTMR.TAC3_<20_vs_70-79
0.071123544	1.321928095	0.25	0	1	BNIP3	Ab-LTMR.TAC3_<20_vs_70-79
0.071123544	1.321928095	0.25	0	1	RPS26	Ab-LTMR.TAC3_<20_vs_70-79
0.071123544	1.321928095	0.25	0	1	RPLP0	Ab-LTMR.TAC3_<20_vs_70-79
0.071123544	1.321928095	0.25	0	1	HMGB1	Ab-LTMR.TAC3_<20_vs_70-79
0.071123544	1.321928095	0.25	0	1	LINC00407	Ab-LTMR.TAC3_<20_vs_70-79
0.071123544	1.321928095	0.25	0	1	RPS29	Ab-LTMR.TAC3_<20_vs_70-79
0.071123544	1.321928095	0.25	0	1	PWRN1	Ab-LTMR.TAC3_<20_vs_70-79
0.071123544	1.321928095	0.25	0	1	SRP14	Ab-LTMR.TAC3_<20_vs_70-79
0.071123544	1.321928095	0.25	0	1	RPLP1	Ab-LTMR.TAC3_<20_vs_70-79
0.071123544	1.321928095	0.25	0	1	MIR193BHG	Ab-LTMR.TAC3_<20_vs_70-79
0.071123544	1.321928095	0.25	0	1	NPIPA1	Ab-LTMR.TAC3_<20_vs_70-79
0.071123544	1.321928095	0.25	0	1	RPL19	Ab-LTMR.TAC3_<20_vs_70-79
0.071123544	1.321928095	0.25	0	1	PNKP	Ab-LTMR.TAC3_<20_vs_70-79
0.071123544	1.321928095	0.25	0	1	TTTY14	Ab-LTMR.TAC3_<20_vs_70-79
0.071123544	1.321928095	0.25	0	1	WDR87	Ab-LTMR.TAC3_<20_vs_70-79
0.071123544	1.321928095	0.25	0	1	AP001172.2	Ab-LTMR.TAC3_<20_vs_70-79
0.071123544	1.321928095	0.25	0	1	HNF4A-AS1	Ab-LTMR.TAC3_<20_vs_70-79
0.071123544	1.321928095	0.25	0	1	RXFP2	Ab-LTMR.TAC3_<20_vs_70-79
0.071123544	1.321928095	0.25	0	1	AC091132.1	Ab-LTMR.TAC3_<20_vs_70-79
0.071123544	1.321928095	0.25	0	1	DGCR5	Ab-LTMR.TAC3_<20_vs_70-79
0.071123544	1.321928095	0.25	0	1	SLC35E2	Ab-LTMR.TAC3_<20_vs_70-79
0.071123544	1.321928095	0.25	0	1	RP1-117O3.2	Ab-LTMR.TAC3_<20_vs_70-79
0.071123544	1.321928095	0.25	0	1	RP4-665N4.8	Ab-LTMR.TAC3_<20_vs_70-79
0.071123544	1.321928095	0.25	0	1	RP11-141A19.1	Ab-LTMR.TAC3_<20_vs_70-79
0.071123544	1.321928095	0.25	0	1	CH17-437K3.1	Ab-LTMR.TAC3_<20_vs_70-79
0.071123544	1.321928095	0.25	0	1	RP11-14N7.2	Ab-LTMR.TAC3_<20_vs_70-79
0.071123544	1.321928095	0.25	0	1	BRE	Ab-LTMR.TAC3_<20_vs_70-79
0.071123544	1.321928095	0.25	0	1	AC078941.1	Ab-LTMR.TAC3_<20_vs_70-79
0.071123544	1.321928095	0.25	0	1	LINC00116	Ab-LTMR.TAC3_<20_vs_70-79
0.071123544	1.321928095	0.25	0	1	AC016723.4	Ab-LTMR.TAC3_<20_vs_70-79
0.071123544	1.321928095	0.25	0	1	VPRBP	Ab-LTMR.TAC3_<20_vs_70-79
0.071123544	1.321928095	0.25	0	1	QTRTD1	Ab-LTMR.TAC3_<20_vs_70-79
0.071123544	1.321928095	0.25	0	1	RP11-644C3.1	Ab-LTMR.TAC3_<20_vs_70-79
0.071123544	1.321928095	0.25	0	1	RP11-20I20.2	Ab-LTMR.TAC3_<20_vs_70-79
0.071123544	1.321928095	0.25	0	1	RP11-619J20.1	Ab-LTMR.TAC3_<20_vs_70-79
0.071123544	1.321928095	0.25	0	1	RP11-659O3.1	Ab-LTMR.TAC3_<20_vs_70-79
0.071123544	1.321928095	0.25	0	1	RP11-83A24.2	Ab-LTMR.TAC3_<20_vs_70-79
0.071123544	1.321928095	0.25	0	1	RP11-116O11.1	Ab-LTMR.TAC3_<20_vs_70-79
0.071123544	1.321928095	0.25	0	1	SKIV2L2	Ab-LTMR.TAC3_<20_vs_70-79
0.071123544	1.321928095	0.25	0	1	CTD-2215E18.2	Ab-LTMR.TAC3_<20_vs_70-79
0.071123544	1.321928095	0.25	0	1	RP11-373N22.3	Ab-LTMR.TAC3_<20_vs_70-79
0.071123544	1.321928095	0.25	0	1	GNB2L1	Ab-LTMR.TAC3_<20_vs_70-79
0.071123544	1.321928095	0.25	0	1	AC007285.6	Ab-LTMR.TAC3_<20_vs_70-79
0.071123544	1.321928095	0.25	0	1	RP13-188A5.1	Ab-LTMR.TAC3_<20_vs_70-79
0.071123544	1.321928095	0.25	0	1	ACRC	Ab-LTMR.TAC3_<20_vs_70-79
0.071123544	1.321928095	0.25	0	1	RP4-769N13.7	Ab-LTMR.TAC3_<20_vs_70-79
0.071123544	1.321928095	0.25	0	1	RP11-463D19.1	Ab-LTMR.TAC3_<20_vs_70-79
0.071123544	1.321928095	0.25	0	1	RP11-152P17.3	Ab-LTMR.TAC3_<20_vs_70-79
0.071123544	1.321928095	0.25	0	1	RP11-351C8.1	Ab-LTMR.TAC3_<20_vs_70-79
0.071123544	1.321928095	0.25	0	1	RP11-321L2.1	Ab-LTMR.TAC3_<20_vs_70-79
0.071123544	1.321928095	0.25	0	1	RP11-712B9.2	Ab-LTMR.TAC3_<20_vs_70-79
0.071123544	1.321928095	0.25	0	1	RP11-115C10.1	Ab-LTMR.TAC3_<20_vs_70-79
0.071123544	1.321928095	0.25	0	1	RP11-513G19.1	Ab-LTMR.TAC3_<20_vs_70-79
0.071123544	1.321928095	0.25	0	1	RP11-370I10.2	Ab-LTMR.TAC3_<20_vs_70-79
0.071123544	1.321928095	0.25	0	1	RP11-386G11.10	Ab-LTMR.TAC3_<20_vs_70-79
0.071123544	1.321928095	0.25	0	1	PCNXL4	Ab-LTMR.TAC3_<20_vs_70-79
0.071123544	1.321928095	0.25	0	1	RP11-516C1.1	Ab-LTMR.TAC3_<20_vs_70-79
0.071123544	1.321928095	0.25	0	1	RP11-605F22.1	Ab-LTMR.TAC3_<20_vs_70-79
0.071123544	1.321928095	0.25	0	1	RP11-56B16.5	Ab-LTMR.TAC3_<20_vs_70-79
0.071123544	1.321928095	0.25	0	1	RP11-106M3.3	Ab-LTMR.TAC3_<20_vs_70-79
0.071123544	1.321928095	0.25	0	1	CTD-2515A14.1	Ab-LTMR.TAC3_<20_vs_70-79
0.071123544	1.321928095	0.25	0	1	RP11-77K12.4	Ab-LTMR.TAC3_<20_vs_70-79
0.071123544	1.321928095	0.25	0	1	RP11-321A17.4	Ab-LTMR.TAC3_<20_vs_70-79
0.071123544	1.321928095	0.25	0	1	RP11-883A18.3	Ab-LTMR.TAC3_<20_vs_70-79
0.071123544	1.321928095	0.25	0	1	ATP5D	Ab-LTMR.TAC3_<20_vs_70-79
0.071123544	1.321928095	0.25	0	1	RP3-508I15.14	Ab-LTMR.TAC3_<20_vs_70-79
0.071123544	1.321928095	0.25	0	1	AP001439.2	Ab-LTMR.TAC3_<20_vs_70-79
0.071219181	1.416839742	1	1	1	KCNJ3	Ab-LTMR.TAC3_<20_vs_70-79
0.071754694	0.436639754	0.75	1	1	PNPLA7	Ab-LTMR.TAC3_<20_vs_70-79
0.071811019	1.289191308	1	0.8	1	MIB1	Ab-LTMR.TAC3_<20_vs_70-79
0.071840733	-1.11216774	0.5	0.8	1	HMOX1	Ab-LTMR.TAC3_<20_vs_70-79
0.071915037	1.036525876	0.75	0.8	1	CCDC175	Ab-LTMR.TAC3_<20_vs_70-79
0.072018439	1.700439718	0.75	0.8	1	CUX1	Ab-LTMR.TAC3_<20_vs_70-79
0.072287215	0.70458242	1	0.8	1	CCDC171	Ab-LTMR.TAC3_<20_vs_70-79
0.072471665	2.616213435	0.5	0.8	1	IFI6	Ab-LTMR.TAC3_<20_vs_70-79
0.072737383	2.736965594	0.75	0.8	1	ATP1B2	Ab-LTMR.TAC3_<20_vs_70-79
0.072844417	1.321928095	0.25	0.2	1	GJB7	Ab-LTMR.TAC3_<20_vs_70-79
0.07287393	0.758791957	0.75	0.8	1	CA10	Ab-LTMR.TAC3_<20_vs_70-79
0.072883214	1.906890596	0.75	0.2	1	CALCRL	Ab-LTMR.TAC3_<20_vs_70-79
0.073044156	1.297096242	1	0.8	1	ATF2	Ab-LTMR.TAC3_<20_vs_70-79
0.073283322	0.541302612	1	1	1	TMEM132E	Ab-LTMR.TAC3_<20_vs_70-79
0.073341626	0.772155023	0.75	0.8	1	BCAS3	Ab-LTMR.TAC3_<20_vs_70-79
0.073542882	1.196397213	0.5	0.2	1	CARS	Ab-LTMR.TAC3_<20_vs_70-79
0.07365079	1.148863386	0.75	1	1	SCMH1	Ab-LTMR.TAC3_<20_vs_70-79
0.073868018	1.171718283	0.75	0.8	1	RERGL	Ab-LTMR.TAC3_<20_vs_70-79
0.073892817	0.984655059	0.75	0.8	1	MTUS2	Ab-LTMR.TAC3_<20_vs_70-79
0.073961428	1.566346823	0.75	0.6	1	PCED1B	Ab-LTMR.TAC3_<20_vs_70-79
0.074003407	1.34298971	0.75	0.8	1	GSPT1	Ab-LTMR.TAC3_<20_vs_70-79
0.074061468	1.057729756	1	0.8	1	ARFGEF3	Ab-LTMR.TAC3_<20_vs_70-79
0.074140269	1.046293652	0.75	1	1	ITGB1	Ab-LTMR.TAC3_<20_vs_70-79
0.074532612	0.983605562	0.75	1	1	SNX25	Ab-LTMR.TAC3_<20_vs_70-79
0.074664647	1.970216531	0.75	0.8	1	PPP2CB	Ab-LTMR.TAC3_<20_vs_70-79
0.074713748	0.978692275	1	1	1	KIF1B	Ab-LTMR.TAC3_<20_vs_70-79
0.075342244	2.247927513	0.75	0	1	TCF7L1	Ab-LTMR.TAC3_<20_vs_70-79
0.075357712	1.972692654	1	0.6	1	PER3	Ab-LTMR.TAC3_<20_vs_70-79
0.075664843	1.237185895	1	1	1	GLRB	Ab-LTMR.TAC3_<20_vs_70-79
0.075900329	0.389946518	1	1	1	URI1	Ab-LTMR.TAC3_<20_vs_70-79
0.076030825	1.906890596	0.75	0	1	CD163L1	Ab-LTMR.TAC3_<20_vs_70-79
0.076305404	2.153805336	0.75	1	1	MBOAT2	Ab-LTMR.TAC3_<20_vs_70-79
0.076421481	-0.753360032	0.5	1	1	MISP	Ab-LTMR.TAC3_<20_vs_70-79
0.076629121	1.333542724	0.75	1	1	PCSK2	Ab-LTMR.TAC3_<20_vs_70-79
0.076634104	0.564592434	1	1	1	ABCC5	Ab-LTMR.TAC3_<20_vs_70-79
0.076800334	0.50483723	1	1	1	ARVCF	Ab-LTMR.TAC3_<20_vs_70-79
0.077004874	1.304369724	1	1	1	TFG	Ab-LTMR.TAC3_<20_vs_70-79
0.07717292	0.974004791	1	0.4	1	MSR1	Ab-LTMR.TAC3_<20_vs_70-79
0.077577378	1.94641896	0.75	0.6	1	RARRES1	Ab-LTMR.TAC3_<20_vs_70-79
0.077928048	-0.678071905	0.5	0.8	1	KLHL6	Ab-LTMR.TAC3_<20_vs_70-79
0.078382043	0.318156341	1	1	1	CCDC6	Ab-LTMR.TAC3_<20_vs_70-79
0.078418169	0.943416472	0.75	0.8	1	CFAP46	Ab-LTMR.TAC3_<20_vs_70-79
0.078539248	1.316594651	1	1	1	EPN2	Ab-LTMR.TAC3_<20_vs_70-79
0.078593644	1.56175511	1	0.8	1	POFUT1	Ab-LTMR.TAC3_<20_vs_70-79
0.07870502	1.321928095	0.75	0.8	1	PAICS	Ab-LTMR.TAC3_<20_vs_70-79
0.078767322	1.061502542	0.75	1	1	ADGRL3	Ab-LTMR.TAC3_<20_vs_70-79
0.078872019	0.416228661	0.5	1	1	COL14A1	Ab-LTMR.TAC3_<20_vs_70-79
0.078907656	1.590863102	1	1	1	PRICKLE1	Ab-LTMR.TAC3_<20_vs_70-79
0.07910629	0.725343227	1	1	1	CAMK2A	Ab-LTMR.TAC3_<20_vs_70-79
0.079239917	0.052088511	0.75	1	1	ATP6V1G1	Ab-LTMR.TAC3_<20_vs_70-79
0.079436482	2.079357792	1	0.4	1	OMG	Ab-LTMR.TAC3_<20_vs_70-79
0.079662826	0.906890596	0.5	0.2	1	CCDC58	Ab-LTMR.TAC3_<20_vs_70-79
0.079662826	0.906890596	0.5	0.2	1	FAM122A	Ab-LTMR.TAC3_<20_vs_70-79
0.07970672	1.954531081	1	0.8	1	AHNAK	Ab-LTMR.TAC3_<20_vs_70-79
0.079836594	0.32443495	0.5	1	1	ZNF697	Ab-LTMR.TAC3_<20_vs_70-79
0.080128072	0.8655498	0.75	1	1	PPP6R3	Ab-LTMR.TAC3_<20_vs_70-79
0.080284465	0.942514505	1	1	1	EMB	Ab-LTMR.TAC3_<20_vs_70-79
0.080464912	3.129283017	0.75	0.6	1	PDK4	Ab-LTMR.TAC3_<20_vs_70-79
0.08054402	0.514573173	0.25	0.2	1	IL12RB2	Ab-LTMR.TAC3_<20_vs_70-79
0.08058163	1.395928676	0.75	0.6	1	STAC2	Ab-LTMR.TAC3_<20_vs_70-79
0.080621492	1.514151763	1	1	1	TNKS2	Ab-LTMR.TAC3_<20_vs_70-79
0.080945134	0.933475381	1	0.8	1	DOCK7	Ab-LTMR.TAC3_<20_vs_70-79
0.080946476	1.162572335	0.75	0.8	1	CD74	Ab-LTMR.TAC3_<20_vs_70-79
0.081276413	1.339103239	0.75	1	1	ST6GALNAC5	Ab-LTMR.TAC3_<20_vs_70-79
0.081597519	0.956134115	0.75	0.8	1	RGS7	Ab-LTMR.TAC3_<20_vs_70-79
0.081695276	0.720898155	1	1	1	PTPRS	Ab-LTMR.TAC3_<20_vs_70-79
0.081706539	1.258996839	1	1	1	TPR	Ab-LTMR.TAC3_<20_vs_70-79
0.081810659	1.046012398	1	0.8	1	HINT1	Ab-LTMR.TAC3_<20_vs_70-79
0.081974158	2.437405312	0.75	0.2	1	WNT7A	Ab-LTMR.TAC3_<20_vs_70-79
0.082102574	0.799087306	0.75	0.8	1	COG5	Ab-LTMR.TAC3_<20_vs_70-79
0.082243672	1.228293023	1	0.8	1	KLHL23	Ab-LTMR.TAC3_<20_vs_70-79
0.082261442	0.531734512	1	1	1	NTRK3	Ab-LTMR.TAC3_<20_vs_70-79
0.082303772	2.380821784	0.75	1	1	HTR3A	Ab-LTMR.TAC3_<20_vs_70-79
0.082631862	0.733558993	0.75	1	1	GPR158	Ab-LTMR.TAC3_<20_vs_70-79
0.082782384	1.321928095	0.25	0.2	1	MAK	Ab-LTMR.TAC3_<20_vs_70-79
0.082835997	1.478653599	0.75	0.8	1	TLN1	Ab-LTMR.TAC3_<20_vs_70-79
0.082849614	1.308507579	1	0.8	1	HOXB2	Ab-LTMR.TAC3_<20_vs_70-79
0.082890973	0.736965594	0.5	0.2	1	H2AFZ	Ab-LTMR.TAC3_<20_vs_70-79
0.082933264	0.616095118	0.75	1	1	RAPGEF6	Ab-LTMR.TAC3_<20_vs_70-79
0.083028377	0.64385619	0.75	0.6	1	TGM3	Ab-LTMR.TAC3_<20_vs_70-79
0.083261805	0.388105171	0.75	1	1	GFOD2	Ab-LTMR.TAC3_<20_vs_70-79
0.083301886	0.61302496	1	1	1	MICU1	Ab-LTMR.TAC3_<20_vs_70-79
0.083314767	0.673566026	1	1	1	DCTN1	Ab-LTMR.TAC3_<20_vs_70-79
0.08349927	1.509090806	0.75	1	1	ME1	Ab-LTMR.TAC3_<20_vs_70-79
0.083653754	0.511589314	1	1	1	BCAR1	Ab-LTMR.TAC3_<20_vs_70-79
0.083721397	0.949087159	1	1	1	BACH2	Ab-LTMR.TAC3_<20_vs_70-79
0.083868611	0.321928095	0.25	0.4	1	PRSS38	Ab-LTMR.TAC3_<20_vs_70-79
0.084136731	1.232081478	1	1	1	PKN2	Ab-LTMR.TAC3_<20_vs_70-79
0.084152319	1.07890365	1	0.8	1	SEMA6D	Ab-LTMR.TAC3_<20_vs_70-79
0.084235722	1.785328616	0.75	1	1	SIK3	Ab-LTMR.TAC3_<20_vs_70-79
0.084305534	2.129283017	0.75	0.8	1	GPR83	Ab-LTMR.TAC3_<20_vs_70-79
0.084405804	1.109161421	0.75	1	1	TMEM163	Ab-LTMR.TAC3_<20_vs_70-79
0.084479464	1.056451547	1	1	1	FAM13A	Ab-LTMR.TAC3_<20_vs_70-79
0.0845043	0.933703427	1	1	1	ENOX1	Ab-LTMR.TAC3_<20_vs_70-79
0.084507003	1.388017285	0.75	0.8	1	TCERG1L	Ab-LTMR.TAC3_<20_vs_70-79
0.084581491	1.459431619	0.75	0.4	1	VPREB3	Ab-LTMR.TAC3_<20_vs_70-79
0.084927035	0.655351829	0.75	0.8	1	STAC	Ab-LTMR.TAC3_<20_vs_70-79
0.084959918	0.828888084	1	1	1	FUT10	Ab-LTMR.TAC3_<20_vs_70-79
0.085096251	0.736965594	0.5	0.2	1	NFE2L3	Ab-LTMR.TAC3_<20_vs_70-79
0.085208476	1.00570075	1	1	1	TAOK1	Ab-LTMR.TAC3_<20_vs_70-79
0.085215278	0.797661526	0.75	0.8	1	CUX2	Ab-LTMR.TAC3_<20_vs_70-79
0.085599776	1.64385619	0.75	0.2	1	MARVELD2	Ab-LTMR.TAC3_<20_vs_70-79
0.085675491	2.510961919	0.75	0.8	1	PHLDA3	Ab-LTMR.TAC3_<20_vs_70-79
0.086096681	0.593230117	1	1	1	MET	Ab-LTMR.TAC3_<20_vs_70-79
0.086136938	1.355386737	1	1	1	KIDINS220	Ab-LTMR.TAC3_<20_vs_70-79
0.086157786	0.667195316	1	0.8	1	PIAS1	Ab-LTMR.TAC3_<20_vs_70-79
0.08633355	0.542495475	0.5	1	1	LRRC14	Ab-LTMR.TAC3_<20_vs_70-79
0.086410756	0.736965594	0.75	0.8	1	AGO4	Ab-LTMR.TAC3_<20_vs_70-79
0.086541839	0.807354922	1	0.8	1	RPN1	Ab-LTMR.TAC3_<20_vs_70-79
0.086709291	1.459431619	0.75	0	1	NPW	Ab-LTMR.TAC3_<20_vs_70-79
0.086786489	1.061834964	1	1	1	RAP1GDS1	Ab-LTMR.TAC3_<20_vs_70-79
0.086831453	0.101086125	0.75	1	1	HSPB6	Ab-LTMR.TAC3_<20_vs_70-79
0.087310558	1.4639471	0.75	0.6	1	NNAT	Ab-LTMR.TAC3_<20_vs_70-79
0.087370612	2.531381461	0.75	0.8	1	DENND2B	Ab-LTMR.TAC3_<20_vs_70-79
0.087814251	1.64385619	0.75	0.8	1	LINC02694	Ab-LTMR.TAC3_<20_vs_70-79
0.08786254	1.134301092	0.75	0.8	1	ZC2HC1C	Ab-LTMR.TAC3_<20_vs_70-79
0.087924404	1.971307324	0.75	1	1	MYOM1	Ab-LTMR.TAC3_<20_vs_70-79
0.087993846	2.145462944	0.75	1	1	COL18A1	Ab-LTMR.TAC3_<20_vs_70-79
0.088013688	1.358338735	1	0.8	1	VPS13D	Ab-LTMR.TAC3_<20_vs_70-79
0.088399041	1.355480655	1	0.8	1	YTHDF2	Ab-LTMR.TAC3_<20_vs_70-79
0.088495641	0.317174565	0.75	1	1	HEBP2	Ab-LTMR.TAC3_<20_vs_70-79
0.088499096	1.012977854	1	1	1	ANO5	Ab-LTMR.TAC3_<20_vs_70-79
0.088505861	1.034351505	0.75	1	1	CD109	Ab-LTMR.TAC3_<20_vs_70-79
0.088597039	0.599609277	0.75	1	1	AIFM3	Ab-LTMR.TAC3_<20_vs_70-79
0.088698338	2.392317423	0.75	0.8	1	SLC26A5	Ab-LTMR.TAC3_<20_vs_70-79
0.08880099	0.749701769	1	1	1	ANKS1A	Ab-LTMR.TAC3_<20_vs_70-79
0.089013955	0.827568143	0.75	1	1	MTERF1	Ab-LTMR.TAC3_<20_vs_70-79
0.089048427	0.564629499	0.75	1	1	SNX29	Ab-LTMR.TAC3_<20_vs_70-79
0.089416898	2.977279923	0.75	0.2	1	NID2	Ab-LTMR.TAC3_<20_vs_70-79
0.089475505	1.22881869	0.75	0.8	1	EIF2A	Ab-LTMR.TAC3_<20_vs_70-79
0.089513889	1.541709303	0.75	0.8	1	SORCS2	Ab-LTMR.TAC3_<20_vs_70-79
0.089701647	0.531085718	1	1	1	SORBS1	Ab-LTMR.TAC3_<20_vs_70-79
0.089745047	0.473931188	0.5	0.2	1	FAM189A1	Ab-LTMR.TAC3_<20_vs_70-79
0.089794312	0.722466024	0.75	0.8	1	TYW1	Ab-LTMR.TAC3_<20_vs_70-79
0.090457655	1.079652249	0.75	0.8	1	TTC17	Ab-LTMR.TAC3_<20_vs_70-79
0.090688179	1.321928095	0.75	0	1	CATSPERD	Ab-LTMR.TAC3_<20_vs_70-79
0.090779973	-0.160672688	0.5	1	1	DEPRECATED-ENSG00000125675	Ab-LTMR.TAC3_<20_vs_70-79
0.090814976	0.504696821	1	1	1	LUC7L2	Ab-LTMR.TAC3_<20_vs_70-79
0.090861293	1.906890596	0.75	0	1	GRAMD2B	Ab-LTMR.TAC3_<20_vs_70-79
0.090864472	0.321928095	0.75	1	1	MEMO1	Ab-LTMR.TAC3_<20_vs_70-79
0.090996739	-0.036628922	1	1	1	GNG3	Ab-LTMR.TAC3_<20_vs_70-79
0.091294067	1.321928095	0.75	0	1	FGD5	Ab-LTMR.TAC3_<20_vs_70-79
0.091366104	0.822588095	1	1	1	DOK6	Ab-LTMR.TAC3_<20_vs_70-79
0.091503071	1.097394858	1	1	1	JAKMIP2	Ab-LTMR.TAC3_<20_vs_70-79
0.091533103	0.701873778	1	1	1	CPNE6	Ab-LTMR.TAC3_<20_vs_70-79
0.09155256	1.321928095	0.75	0.2	1	HBG2	Ab-LTMR.TAC3_<20_vs_70-79
0.09155256	1.321928095	0.75	0.2	1	HSPA12B	Ab-LTMR.TAC3_<20_vs_70-79
0.091578048	1.058893689	0.75	0.8	1	HAT1	Ab-LTMR.TAC3_<20_vs_70-79
0.091625962	0.3760355	1	1	1	SMAD1	Ab-LTMR.TAC3_<20_vs_70-79
0.091679326	0.641047918	1	1	1	TPPP3	Ab-LTMR.TAC3_<20_vs_70-79
0.091839799	1.40599236	1	0.8	1	JAM3	Ab-LTMR.TAC3_<20_vs_70-79
0.091867135	1.218834602	1	0.8	1	PPIB	Ab-LTMR.TAC3_<20_vs_70-79
0.092007545	0.951978485	1	1	1	CAP2	Ab-LTMR.TAC3_<20_vs_70-79
0.092054372	1.361456459	0.75	0.8	1	PUDP	Ab-LTMR.TAC3_<20_vs_70-79
0.092327729	0.309129336	1	1	1	SACS	Ab-LTMR.TAC3_<20_vs_70-79
0.09241905	2.491853096	0.75	0.6	1	CTDSP1	Ab-LTMR.TAC3_<20_vs_70-79
0.092429607	0.924592597	1	1	1	NAA25	Ab-LTMR.TAC3_<20_vs_70-79
0.092740697	2.618819639	0.5	0.8	1	GLRA3	Ab-LTMR.TAC3_<20_vs_70-79
0.092918527	2.129283017	0.75	0.2	1	TMC8	Ab-LTMR.TAC3_<20_vs_70-79
0.092984292	0.001771265	0.75	0.8	1	PCP4	Ab-LTMR.TAC3_<20_vs_70-79
0.093135115	1.20291052	1	0.8	1	GFM1	Ab-LTMR.TAC3_<20_vs_70-79
0.093345402	1.206064251	0.75	1	1	MGAT5	Ab-LTMR.TAC3_<20_vs_70-79
0.093503808	1.305897985	1	1	1	MTMR2	Ab-LTMR.TAC3_<20_vs_70-79
0.093953972	1.377069649	0.75	0.8	1	XPO1	Ab-LTMR.TAC3_<20_vs_70-79
0.09397229	0.608376302	0.75	1	1	DNAJB2	Ab-LTMR.TAC3_<20_vs_70-79
0.094012738	1.321928095	0.75	0.2	1	LSM3	Ab-LTMR.TAC3_<20_vs_70-79
0.094012738	1.321928095	0.75	0.2	1	PRAP1	Ab-LTMR.TAC3_<20_vs_70-79
0.094370475	1.906890596	0.75	0	1	NFATC1	Ab-LTMR.TAC3_<20_vs_70-79
0.094556257	1.196397213	0.25	0.2	1	NWD1	Ab-LTMR.TAC3_<20_vs_70-79
0.094578056	2.399930607	0.75	0.4	1	EPAS1	Ab-LTMR.TAC3_<20_vs_70-79
0.094645729	1.388379744	1	1	1	SPAG9	Ab-LTMR.TAC3_<20_vs_70-79
0.094951524	0.105017739	0.75	0.8	1	SLC12A3	Ab-LTMR.TAC3_<20_vs_70-79
0.095006339	1.007546809	1	0.8	1	SCFD2	Ab-LTMR.TAC3_<20_vs_70-79
0.095074607	0.404390255	0.75	1	1	ACAD9	Ab-LTMR.TAC3_<20_vs_70-79
0.095110052	0.993305347	1	1	1	BRAF	Ab-LTMR.TAC3_<20_vs_70-79
0.095492596	1.527512229	0.75	0.8	1	INSIG1	Ab-LTMR.TAC3_<20_vs_70-79
0.095492665	1.050571041	1	1	1	USP33	Ab-LTMR.TAC3_<20_vs_70-79
0.095521505	0.669851398	0.75	0.6	1	CNTNAP3	Ab-LTMR.TAC3_<20_vs_70-79
0.095524555	0.719687603	1	0.8	1	HELZ	Ab-LTMR.TAC3_<20_vs_70-79
0.09572718	1.082257682	1	1	1	PPIG	Ab-LTMR.TAC3_<20_vs_70-79
0.095903894	0.621773692	1	1	1	FOCAD	Ab-LTMR.TAC3_<20_vs_70-79
0.09591003	1.836501268	0.75	0.2	1	NOSTRIN	Ab-LTMR.TAC3_<20_vs_70-79
0.095990078	1.598614601	1	0.8	1	LAMP1	Ab-LTMR.TAC3_<20_vs_70-79
0.096116067	1.085241764	1	1	1	ANXA2	Ab-LTMR.TAC3_<20_vs_70-79
0.096343264	2.754887502	0.75	0.8	1	CNN2	Ab-LTMR.TAC3_<20_vs_70-79
0.096357022	0.677023054	0.75	1	1	ZNF622	Ab-LTMR.TAC3_<20_vs_70-79
0.0964189	0.531720479	0.75	0.8	1	RUNX2	Ab-LTMR.TAC3_<20_vs_70-79
0.097102713	0.789054105	1	1	1	PEAK1	Ab-LTMR.TAC3_<20_vs_70-79
0.097182797	1.443281879	1	1	1	TMOD2	Ab-LTMR.TAC3_<20_vs_70-79
0.097183461	1.28128611	1	0.8	1	ZNF117	Ab-LTMR.TAC3_<20_vs_70-79
0.097327889	1.305146643	1	1	1	RERE	Ab-LTMR.TAC3_<20_vs_70-79
0.097343272	0.790315019	1	0.8	1	RLF	Ab-LTMR.TAC3_<20_vs_70-79
0.097343549	1.843983844	1	1	1	ACSS2	Ab-LTMR.TAC3_<20_vs_70-79
0.097620412	0.527902757	1	1	1	TDRP	Ab-LTMR.TAC3_<20_vs_70-79
0.097943622	2	0.75	0	1	NYNRIN	Ab-LTMR.TAC3_<20_vs_70-79
0.097980978	1.906890596	0.75	0	1	SQOR	Ab-LTMR.TAC3_<20_vs_70-79
0.098146215	0.446148032	1	1	1	PRPF40B	Ab-LTMR.TAC3_<20_vs_70-79
0.098277748	0.925999419	1	0.8	1	ATF7IP	Ab-LTMR.TAC3_<20_vs_70-79
0.098387612	1.169925001	0.75	0	1	GRM3	Ab-LTMR.TAC3_<20_vs_70-79
0.098539132	0.514573173	0.5	0.4	1	ZNF366	Ab-LTMR.TAC3_<20_vs_70-79
0.09858785	1.019899557	0.75	0.8	1	FGGY	Ab-LTMR.TAC3_<20_vs_70-79
0.098612721	1.378103564	1	1	1	CEP85L	Ab-LTMR.TAC3_<20_vs_70-79
0.098793458	0.83856079	1	1	1	ASAP1	Ab-LTMR.TAC3_<20_vs_70-79
0.098811364	1.465893869	1	0.8	1	SEC14L1	Ab-LTMR.TAC3_<20_vs_70-79
0.098812943	0.474802644	0.75	1	1	CCDC61	Ab-LTMR.TAC3_<20_vs_70-79
0.099046587	1.371968777	0.75	0.8	1	GALNT18	Ab-LTMR.TAC3_<20_vs_70-79
0.099139104	0.655023981	0.75	1	1	NAALAD2	Ab-LTMR.TAC3_<20_vs_70-79
0.099152845	2.706591945	0.75	0.8	1	EXOSC8	Ab-LTMR.TAC3_<20_vs_70-79
0.099310181	2.01346226	0.75	1	1	AATK	Ab-LTMR.TAC3_<20_vs_70-79
0.099528911	1.183408231	1	1	1	CHCHD3	Ab-LTMR.TAC3_<20_vs_70-79
0.099633694	1.807354922	1	0.6	1	NLRP1	Ab-LTMR.TAC3_<20_vs_70-79
0.099673113	2.008428622	1	0.8	1	SVEP1	Ab-LTMR.TAC3_<20_vs_70-79
0.100048338	0.925370016	0.75	1	1	KLHL7	Ab-LTMR.TAC3_<20_vs_70-79
0.100075182	0.55337761	1	0.8	1	OXR1	Ab-LTMR.TAC3_<20_vs_70-79
0.100216129	0.700439718	0.75	0.8	1	NUDT11	Ab-LTMR.TAC3_<20_vs_70-79
0.100487749	0.766230189	1	1	1	NUDT4	Ab-LTMR.TAC3_<20_vs_70-79
0.100900481	0.600521373	1	1	1	CFLAR	Ab-LTMR.TAC3_<20_vs_70-79
0.101076009	-0.263034406	0.75	0.8	1	TMEM236	Ab-LTMR.TAC3_<20_vs_70-79
0.101098161	0.397354365	1	1	1	ZC3H15	Ab-LTMR.TAC3_<20_vs_70-79
0.101161756	0.807354922	0.25	0	1	PTP4A2	Ab-LTMR.TAC3_<20_vs_70-79
0.101161756	0.807354922	0.25	0	1	RPL5	Ab-LTMR.TAC3_<20_vs_70-79
0.101161756	0.807354922	0.25	0	1	DPYD-AS1	Ab-LTMR.TAC3_<20_vs_70-79
0.101161756	0.807354922	0.25	0	1	CHD1L	Ab-LTMR.TAC3_<20_vs_70-79
0.101161756	0.807354922	0.25	0	1	LINC00624	Ab-LTMR.TAC3_<20_vs_70-79
0.101161756	0.807354922	0.25	0	1	MYT1L-AS1	Ab-LTMR.TAC3_<20_vs_70-79
0.101161756	0.807354922	0.25	0	1	AC016716.2	Ab-LTMR.TAC3_<20_vs_70-79
0.101161756	0.807354922	0.25	0	1	DAPL1	Ab-LTMR.TAC3_<20_vs_70-79
0.101161756	0.807354922	0.25	0	1	PDE1A	Ab-LTMR.TAC3_<20_vs_70-79
0.101161756	0.807354922	0.25	0	1	KCNJ13	Ab-LTMR.TAC3_<20_vs_70-79
0.101161756	0.807354922	0.25	0	1	ZNF385D-AS2	Ab-LTMR.TAC3_<20_vs_70-79
0.101161756	0.807354922	0.25	0	1	RPL29	Ab-LTMR.TAC3_<20_vs_70-79
0.101161756	0.807354922	0.25	0	1	MTRNR2L12	Ab-LTMR.TAC3_<20_vs_70-79
0.101161756	0.807354922	0.25	0	1	MRPL3	Ab-LTMR.TAC3_<20_vs_70-79
0.101161756	0.807354922	0.25	0	1	ATP1B3-AS1	Ab-LTMR.TAC3_<20_vs_70-79
0.101161756	0.807354922	0.25	0	1	LINC00886	Ab-LTMR.TAC3_<20_vs_70-79
0.101161756	0.807354922	0.25	0	1	IQCJ-SCHIP1	Ab-LTMR.TAC3_<20_vs_70-79
0.101161756	0.807354922	0.25	0	1	LRRC31	Ab-LTMR.TAC3_<20_vs_70-79
0.101161756	0.807354922	0.25	0	1	KCNMB2-AS1	Ab-LTMR.TAC3_<20_vs_70-79
0.101161756	0.807354922	0.25	0	1	KCNIP4	Ab-LTMR.TAC3_<20_vs_70-79
0.101161756	0.807354922	0.25	0	1	PRSS48	Ab-LTMR.TAC3_<20_vs_70-79
0.101161756	0.807354922	0.25	0	1	LIFR-AS1	Ab-LTMR.TAC3_<20_vs_70-79
0.101161756	0.807354922	0.25	0	1	MRPS36	Ab-LTMR.TAC3_<20_vs_70-79
0.101161756	0.807354922	0.25	0	1	C6orf201	Ab-LTMR.TAC3_<20_vs_70-79
0.101161756	0.807354922	0.25	0	1	HLA-C	Ab-LTMR.TAC3_<20_vs_70-79
0.101161756	0.807354922	0.25	0	1	PTP4A1	Ab-LTMR.TAC3_<20_vs_70-79
0.101161756	0.807354922	0.25	0	1	JAZF1-AS1	Ab-LTMR.TAC3_<20_vs_70-79
0.101161756	0.807354922	0.25	0	1	MRPL32	Ab-LTMR.TAC3_<20_vs_70-79
0.101161756	0.807354922	0.25	0	1	ASNS	Ab-LTMR.TAC3_<20_vs_70-79
0.101161756	0.807354922	0.25	0	1	SPDYE3	Ab-LTMR.TAC3_<20_vs_70-79
0.101161756	0.807354922	0.25	0	1	AC002066.1	Ab-LTMR.TAC3_<20_vs_70-79
0.101161756	0.807354922	0.25	0	1	ADAM7	Ab-LTMR.TAC3_<20_vs_70-79
0.101161756	0.807354922	0.25	0	1	EXTL3-AS1	Ab-LTMR.TAC3_<20_vs_70-79
0.101161756	0.807354922	0.25	0	1	MRPL15	Ab-LTMR.TAC3_<20_vs_70-79
0.101161756	0.807354922	0.25	0	1	LINC01301	Ab-LTMR.TAC3_<20_vs_70-79
0.101161756	0.807354922	0.25	0	1	EYA1	Ab-LTMR.TAC3_<20_vs_70-79
0.101161756	0.807354922	0.25	0	1	RDH10-AS1	Ab-LTMR.TAC3_<20_vs_70-79
0.101161756	0.807354922	0.25	0	1	CNGB3	Ab-LTMR.TAC3_<20_vs_70-79
0.101161756	0.807354922	0.25	0	1	PABPC1	Ab-LTMR.TAC3_<20_vs_70-79
0.101161756	0.807354922	0.25	0	1	RPS6	Ab-LTMR.TAC3_<20_vs_70-79
0.101161756	0.807354922	0.25	0	1	MRPS2	Ab-LTMR.TAC3_<20_vs_70-79
0.101161756	0.807354922	0.25	0	1	PITRM1-AS1	Ab-LTMR.TAC3_<20_vs_70-79
0.101161756	0.807354922	0.25	0	1	ZEB1-AS1	Ab-LTMR.TAC3_<20_vs_70-79
0.101161756	0.807354922	0.25	0	1	LINC01515	Ab-LTMR.TAC3_<20_vs_70-79
0.101161756	0.807354922	0.25	0	1	RPS24	Ab-LTMR.TAC3_<20_vs_70-79
0.101161756	0.807354922	0.25	0	1	ALKBH3-AS1	Ab-LTMR.TAC3_<20_vs_70-79
0.101161756	0.807354922	0.25	0	1	TCN1	Ab-LTMR.TAC3_<20_vs_70-79
0.101161756	0.807354922	0.25	0	1	FAU	Ab-LTMR.TAC3_<20_vs_70-79
0.101161756	0.807354922	0.25	0	1	IGHMBP2	Ab-LTMR.TAC3_<20_vs_70-79
0.101161756	0.807354922	0.25	0	1	NADSYN1	Ab-LTMR.TAC3_<20_vs_70-79
0.101161756	0.807354922	0.25	0	1	KIRREL3-AS1	Ab-LTMR.TAC3_<20_vs_70-79
0.101161756	0.807354922	0.25	0	1	DLEU1	Ab-LTMR.TAC3_<20_vs_70-79
0.101161756	0.807354922	0.25	0	1	PCCA-AS1	Ab-LTMR.TAC3_<20_vs_70-79
0.101161756	0.807354922	0.25	0	1	ARHGAP5-AS1	Ab-LTMR.TAC3_<20_vs_70-79
0.101161756	0.807354922	0.25	0	1	KTN1-AS1	Ab-LTMR.TAC3_<20_vs_70-79
0.101161756	0.807354922	0.25	0	1	LINC00520	Ab-LTMR.TAC3_<20_vs_70-79
0.101161756	0.807354922	0.25	0	1	DIO2-AS1	Ab-LTMR.TAC3_<20_vs_70-79
0.101161756	0.807354922	0.25	0	1	SLC24A5	Ab-LTMR.TAC3_<20_vs_70-79
0.101161756	0.807354922	0.25	0	1	RPS27L	Ab-LTMR.TAC3_<20_vs_70-79
0.101161756	0.807354922	0.25	0	1	IQCH-AS1	Ab-LTMR.TAC3_<20_vs_70-79
0.101161756	0.807354922	0.25	0	1	FSD2	Ab-LTMR.TAC3_<20_vs_70-79
0.101161756	0.807354922	0.25	0	1	MRPL46	Ab-LTMR.TAC3_<20_vs_70-79
0.101161756	0.807354922	0.25	0	1	UNKL	Ab-LTMR.TAC3_<20_vs_70-79
0.101161756	0.807354922	0.25	0	1	ITFG1-AS1	Ab-LTMR.TAC3_<20_vs_70-79
0.101161756	0.807354922	0.25	0	1	CDK10	Ab-LTMR.TAC3_<20_vs_70-79
0.101161756	0.807354922	0.25	0	1	FAM215B	Ab-LTMR.TAC3_<20_vs_70-79
0.101161756	0.807354922	0.25	0	1	LINC01476	Ab-LTMR.TAC3_<20_vs_70-79
0.101161756	0.807354922	0.25	0	1	SNHG25	Ab-LTMR.TAC3_<20_vs_70-79
0.101161756	0.807354922	0.25	0	1	RPL38	Ab-LTMR.TAC3_<20_vs_70-79
0.101161756	0.807354922	0.25	0	1	LINC00664	Ab-LTMR.TAC3_<20_vs_70-79
0.101161756	0.807354922	0.25	0	1	LINC00662	Ab-LTMR.TAC3_<20_vs_70-79
0.101161756	0.807354922	0.25	0	1	LIPE-AS1	Ab-LTMR.TAC3_<20_vs_70-79
0.101161756	0.807354922	0.25	0	1	NAPA-AS1	Ab-LTMR.TAC3_<20_vs_70-79
0.101161756	0.807354922	0.25	0	1	RPL3	Ab-LTMR.TAC3_<20_vs_70-79
0.101161756	0.807354922	0.25	0	1	LINC00630	Ab-LTMR.TAC3_<20_vs_70-79
0.101161756	0.807354922	0.25	0	1	LINC00893	Ab-LTMR.TAC3_<20_vs_70-79
0.101161756	0.807354922	0.25	0	1	MT-ATP8	Ab-LTMR.TAC3_<20_vs_70-79
0.101161756	0.807354922	0.25	0	1	LINC00582	Ab-LTMR.TAC3_<20_vs_70-79
0.101161756	0.807354922	0.25	0	1	ITIH2	Ab-LTMR.TAC3_<20_vs_70-79
0.101161756	0.807354922	0.25	0	1	ITCH-AS1	Ab-LTMR.TAC3_<20_vs_70-79
0.101161756	0.807354922	0.25	0	1	SLC28A2	Ab-LTMR.TAC3_<20_vs_70-79
0.101161756	0.807354922	0.25	0	1	AC068491.2	Ab-LTMR.TAC3_<20_vs_70-79
0.101161756	0.807354922	0.25	0	1	GYPB	Ab-LTMR.TAC3_<20_vs_70-79
0.101161756	0.807354922	0.25	0	1	LINC00167	Ab-LTMR.TAC3_<20_vs_70-79
0.101161756	0.807354922	0.25	0	1	LINC01481	Ab-LTMR.TAC3_<20_vs_70-79
0.101161756	0.807354922	0.25	0	1	NANOGP11	Ab-LTMR.TAC3_<20_vs_70-79
0.101161756	0.807354922	0.25	0	1	SERPINA6	Ab-LTMR.TAC3_<20_vs_70-79
0.101161756	0.807354922	0.25	0	1	AC009227.2	Ab-LTMR.TAC3_<20_vs_70-79
0.101161756	0.807354922	0.25	0	1	AF131216.5	Ab-LTMR.TAC3_<20_vs_70-79
0.101161756	0.807354922	0.25	0	1	PRR5-ARHGAP8	Ab-LTMR.TAC3_<20_vs_70-79
0.101161756	0.807354922	0.25	0	1	LINC01012	Ab-LTMR.TAC3_<20_vs_70-79
0.101161756	0.807354922	0.25	0	1	C1QTNF3-AMACR	Ab-LTMR.TAC3_<20_vs_70-79
0.101161756	0.807354922	0.25	0	1	CPSF3L	Ab-LTMR.TAC3_<20_vs_70-79
0.101161756	0.807354922	0.25	0	1	RP11-69E11.4	Ab-LTMR.TAC3_<20_vs_70-79
0.101161756	0.807354922	0.25	0	1	RP11-397C12.1	Ab-LTMR.TAC3_<20_vs_70-79
0.101161756	0.807354922	0.25	0	1	RP11-131L23.1	Ab-LTMR.TAC3_<20_vs_70-79
0.101161756	0.807354922	0.25	0	1	RP11-153F1.2	Ab-LTMR.TAC3_<20_vs_70-79
0.101161756	0.807354922	0.25	0	1	ATP5F1	Ab-LTMR.TAC3_<20_vs_70-79
0.101161756	0.807354922	0.25	0	1	RP11-337C18.8	Ab-LTMR.TAC3_<20_vs_70-79
0.101161756	0.807354922	0.25	0	1	TROVE2	Ab-LTMR.TAC3_<20_vs_70-79
0.101161756	0.807354922	0.25	0	1	RP5-862P8.2	Ab-LTMR.TAC3_<20_vs_70-79
0.101161756	0.807354922	0.25	0	1	RP5-827C21.4	Ab-LTMR.TAC3_<20_vs_70-79
0.101161756	0.807354922	0.25	0	1	RP11-83A16.1	Ab-LTMR.TAC3_<20_vs_70-79
0.101161756	0.807354922	0.25	0	1	RP11-439E19.7	Ab-LTMR.TAC3_<20_vs_70-79
0.101161756	0.807354922	0.25	0	1	RP11-557N21.1	Ab-LTMR.TAC3_<20_vs_70-79
0.101161756	0.807354922	0.25	0	1	AC093110.3	Ab-LTMR.TAC3_<20_vs_70-79
0.101161756	0.807354922	0.25	0	1	AC018462.2	Ab-LTMR.TAC3_<20_vs_70-79
0.101161756	0.807354922	0.25	0	1	AC092835.2	Ab-LTMR.TAC3_<20_vs_70-79
0.101161756	0.807354922	0.25	0	1	AC079922.3	Ab-LTMR.TAC3_<20_vs_70-79
0.101161756	0.807354922	0.25	0	1	AC009303.1	Ab-LTMR.TAC3_<20_vs_70-79
0.101161756	0.807354922	0.25	0	1	AC007405.6	Ab-LTMR.TAC3_<20_vs_70-79
0.101161756	0.807354922	0.25	0	1	AC013461.1	Ab-LTMR.TAC3_<20_vs_70-79
0.101161756	0.807354922	0.25	0	1	ALS2CR12	Ab-LTMR.TAC3_<20_vs_70-79
0.101161756	0.807354922	0.25	0	1	AC007879.1	Ab-LTMR.TAC3_<20_vs_70-79
0.101161756	0.807354922	0.25	0	1	MYEOV2	Ab-LTMR.TAC3_<20_vs_70-79
0.101161756	0.807354922	0.25	0	1	CTD-2013N24.2	Ab-LTMR.TAC3_<20_vs_70-79
0.101161756	0.807354922	0.25	0	1	TOMM70A	Ab-LTMR.TAC3_<20_vs_70-79
0.101161756	0.807354922	0.25	0	1	RP11-299J3.8	Ab-LTMR.TAC3_<20_vs_70-79
0.101161756	0.807354922	0.25	0	1	RP11-723O4.2	Ab-LTMR.TAC3_<20_vs_70-79
0.101161756	0.807354922	0.25	0	1	RP11-225N10.1	Ab-LTMR.TAC3_<20_vs_70-79
0.101161756	0.807354922	0.25	0	1	RP11-281P23.2	Ab-LTMR.TAC3_<20_vs_70-79
0.101161756	0.807354922	0.25	0	1	RP11-168E17.1	Ab-LTMR.TAC3_<20_vs_70-79
0.101161756	0.807354922	0.25	0	1	RP11-231C18.3	Ab-LTMR.TAC3_<20_vs_70-79
0.101161756	0.807354922	0.25	0	1	RP11-584P21.2	Ab-LTMR.TAC3_<20_vs_70-79
0.101161756	0.807354922	0.25	0	1	RP11-138I17.1	Ab-LTMR.TAC3_<20_vs_70-79
0.101161756	0.807354922	0.25	0	1	RP11-327O17.2	Ab-LTMR.TAC3_<20_vs_70-79
0.101161756	0.807354922	0.25	0	1	CTD-2012J19.3	Ab-LTMR.TAC3_<20_vs_70-79
0.101161756	0.807354922	0.25	0	1	RP1-167G20.1	Ab-LTMR.TAC3_<20_vs_70-79
0.101161756	0.807354922	0.25	0	1	RP11-420O16.1	Ab-LTMR.TAC3_<20_vs_70-79
0.101161756	0.807354922	0.25	0	1	C5orf28	Ab-LTMR.TAC3_<20_vs_70-79
0.101161756	0.807354922	0.25	0	1	CTD-2337A12.1	Ab-LTMR.TAC3_<20_vs_70-79
0.101161756	0.807354922	0.25	0	1	CH17-140K24.2	Ab-LTMR.TAC3_<20_vs_70-79
0.101161756	0.807354922	0.25	0	1	RP11-844P9.2	Ab-LTMR.TAC3_<20_vs_70-79
0.101161756	0.807354922	0.25	0	1	RP11-532F6.3	Ab-LTMR.TAC3_<20_vs_70-79
0.101161756	0.807354922	0.25	0	1	RP1-256G22.2	Ab-LTMR.TAC3_<20_vs_70-79
0.101161756	0.807354922	0.25	0	1	RP4-676J13.2	Ab-LTMR.TAC3_<20_vs_70-79
0.101161756	0.807354922	0.25	0	1	RP11-16C18.3	Ab-LTMR.TAC3_<20_vs_70-79
0.101161756	0.807354922	0.25	0	1	RP3-359N14.2	Ab-LTMR.TAC3_<20_vs_70-79
0.101161756	0.807354922	0.25	0	1	AIM1	Ab-LTMR.TAC3_<20_vs_70-79
0.101161756	0.807354922	0.25	0	1	C6orf203	Ab-LTMR.TAC3_<20_vs_70-79
0.101161756	0.807354922	0.25	0	1	FAM26E	Ab-LTMR.TAC3_<20_vs_70-79
0.101161756	0.807354922	0.25	0	1	RP3-403A15.5	Ab-LTMR.TAC3_<20_vs_70-79
0.101161756	0.807354922	0.25	0	1	RP3-403L10.3	Ab-LTMR.TAC3_<20_vs_70-79
0.101161756	0.807354922	0.25	0	1	AC011738.4	Ab-LTMR.TAC3_<20_vs_70-79
0.101161756	0.807354922	0.25	0	1	RP13-465B17.5	Ab-LTMR.TAC3_<20_vs_70-79
0.101161756	0.807354922	0.25	0	1	FAM58A	Ab-LTMR.TAC3_<20_vs_70-79
0.101161756	0.807354922	0.25	0	1	PROSC	Ab-LTMR.TAC3_<20_vs_70-79
0.101161756	0.807354922	0.25	0	1	RP11-44K6.3	Ab-LTMR.TAC3_<20_vs_70-79
0.101161756	0.807354922	0.25	0	1	RP11-930P14.1	Ab-LTMR.TAC3_<20_vs_70-79
0.101161756	0.807354922	0.25	0	1	RP11-26J3.1	Ab-LTMR.TAC3_<20_vs_70-79
0.101161756	0.807354922	0.25	0	1	RP11-219B4.5	Ab-LTMR.TAC3_<20_vs_70-79
0.101161756	0.807354922	0.25	0	1	RP11-37N22.1	Ab-LTMR.TAC3_<20_vs_70-79
0.101161756	0.807354922	0.25	0	1	AC105009.1	Ab-LTMR.TAC3_<20_vs_70-79
0.101161756	0.807354922	0.25	0	1	RP11-65J3.3	Ab-LTMR.TAC3_<20_vs_70-79
0.101161756	0.807354922	0.25	0	1	RP11-748C4.1	Ab-LTMR.TAC3_<20_vs_70-79
0.101161756	0.807354922	0.25	0	1	RP11-697H9.2	Ab-LTMR.TAC3_<20_vs_70-79
0.101161756	0.807354922	0.25	0	1	CTD-2547H18.1	Ab-LTMR.TAC3_<20_vs_70-79
0.101161756	0.807354922	0.25	0	1	RP11-452H21.4	Ab-LTMR.TAC3_<20_vs_70-79
0.101161756	0.807354922	0.25	0	1	RAB30-AS1	Ab-LTMR.TAC3_<20_vs_70-79
0.101161756	0.807354922	0.25	0	1	RP11-708B6.2	Ab-LTMR.TAC3_<20_vs_70-79
0.101161756	0.807354922	0.25	0	1	AP000892.4	Ab-LTMR.TAC3_<20_vs_70-79
0.101161756	0.807354922	0.25	0	1	RP11-336A10.2	Ab-LTMR.TAC3_<20_vs_70-79
0.101161756	0.807354922	0.25	0	1	ATP5C1	Ab-LTMR.TAC3_<20_vs_70-79
0.101161756	0.807354922	0.25	0	1	RP11-351M16.3	Ab-LTMR.TAC3_<20_vs_70-79
0.101161756	0.807354922	0.25	0	1	LINC00843	Ab-LTMR.TAC3_<20_vs_70-79
0.101161756	0.807354922	0.25	0	1	RP11-598F7.4	Ab-LTMR.TAC3_<20_vs_70-79
0.101161756	0.807354922	0.25	0	1	RP11-434C1.2	Ab-LTMR.TAC3_<20_vs_70-79
0.101161756	0.807354922	0.25	0	1	RP11-582E3.6	Ab-LTMR.TAC3_<20_vs_70-79
0.101161756	0.807354922	0.25	0	1	KIAA1551	Ab-LTMR.TAC3_<20_vs_70-79
0.101161756	0.807354922	0.25	0	1	XRCC6BP1	Ab-LTMR.TAC3_<20_vs_70-79
0.101161756	0.807354922	0.25	0	1	RP11-629N8.3	Ab-LTMR.TAC3_<20_vs_70-79
0.101161756	0.807354922	0.25	0	1	RP11-560G2.1	Ab-LTMR.TAC3_<20_vs_70-79
0.101161756	0.807354922	0.25	0	1	RP11-473C19.1	Ab-LTMR.TAC3_<20_vs_70-79
0.101161756	0.807354922	0.25	0	1	C1QTNF9B-AS1	Ab-LTMR.TAC3_<20_vs_70-79
0.101161756	0.807354922	0.25	0	1	SPATA13.1	Ab-LTMR.TAC3_<20_vs_70-79
0.101161756	0.807354922	0.25	0	1	RP11-141M1.3	Ab-LTMR.TAC3_<20_vs_70-79
0.101161756	0.807354922	0.25	0	1	TMEM55B	Ab-LTMR.TAC3_<20_vs_70-79
0.101161756	0.807354922	0.25	0	1	RP11-596D21.1	Ab-LTMR.TAC3_<20_vs_70-79
0.101161756	0.807354922	0.25	0	1	CTD-2555O16.1	Ab-LTMR.TAC3_<20_vs_70-79
0.101161756	0.807354922	0.25	0	1	RP11-72M17.1	Ab-LTMR.TAC3_<20_vs_70-79
0.101161756	0.807354922	0.25	0	1	RP11-242P2.2	Ab-LTMR.TAC3_<20_vs_70-79
0.101161756	0.807354922	0.25	0	1	CTD-2341M24.1	Ab-LTMR.TAC3_<20_vs_70-79
0.101161756	0.807354922	0.25	0	1	C14orf159	Ab-LTMR.TAC3_<20_vs_70-79
0.101161756	0.807354922	0.25	0	1	APOPT1	Ab-LTMR.TAC3_<20_vs_70-79
0.101161756	0.807354922	0.25	0	1	CTD-3051D23.4	Ab-LTMR.TAC3_<20_vs_70-79
0.101161756	0.807354922	0.25	0	1	RP11-701H24.4	Ab-LTMR.TAC3_<20_vs_70-79
0.101161756	0.807354922	0.25	0	1	DPH6-AS1	Ab-LTMR.TAC3_<20_vs_70-79
0.101161756	0.807354922	0.25	0	1	CTD-2651B20.3	Ab-LTMR.TAC3_<20_vs_70-79
0.101161756	0.807354922	0.25	0	1	CTD-2116N17.1	Ab-LTMR.TAC3_<20_vs_70-79
0.101161756	0.807354922	0.25	0	1	RP11-1006G14.2	Ab-LTMR.TAC3_<20_vs_70-79
0.101161756	0.807354922	0.25	0	1	RP11-382A20.4	Ab-LTMR.TAC3_<20_vs_70-79
0.101161756	0.807354922	0.25	0	1	RP11-304L19.13	Ab-LTMR.TAC3_<20_vs_70-79
0.101161756	0.807354922	0.25	0	1	TCEB2	Ab-LTMR.TAC3_<20_vs_70-79
0.101161756	0.807354922	0.25	0	1	RP11-57A19.2	Ab-LTMR.TAC3_<20_vs_70-79
0.101161756	0.807354922	0.25	0	1	RP11-146F11.1	Ab-LTMR.TAC3_<20_vs_70-79
0.101161756	0.807354922	0.25	0	1	CCDC79	Ab-LTMR.TAC3_<20_vs_70-79
0.101161756	0.807354922	0.25	0	1	MTSS1L	Ab-LTMR.TAC3_<20_vs_70-79
0.101161756	0.807354922	0.25	0	1	RP11-303E16.6	Ab-LTMR.TAC3_<20_vs_70-79
0.101161756	0.807354922	0.25	0	1	RP11-543N12.1	Ab-LTMR.TAC3_<20_vs_70-79
0.101161756	0.807354922	0.25	0	1	RP11-368I7.4	Ab-LTMR.TAC3_<20_vs_70-79
0.101161756	0.807354922	0.25	0	1	RP5-1029F21.4	Ab-LTMR.TAC3_<20_vs_70-79
0.101161756	0.807354922	0.25	0	1	CTD-2349P21.11	Ab-LTMR.TAC3_<20_vs_70-79
0.101161756	0.807354922	0.25	0	1	RP11-227G15.9	Ab-LTMR.TAC3_<20_vs_70-79
0.101161756	0.807354922	0.25	0	1	AC015849.2	Ab-LTMR.TAC3_<20_vs_70-79
0.101161756	0.807354922	0.25	0	1	CTC-264K15.6	Ab-LTMR.TAC3_<20_vs_70-79
0.101161756	0.807354922	0.25	0	1	RP11-147L13.2	Ab-LTMR.TAC3_<20_vs_70-79
0.101161756	0.807354922	0.25	0	1	HN1	Ab-LTMR.TAC3_<20_vs_70-79
0.101161756	0.807354922	0.25	0	1	RP13-516M14.4	Ab-LTMR.TAC3_<20_vs_70-79
0.101161756	0.807354922	0.25	0	1	RP13-270P17.2	Ab-LTMR.TAC3_<20_vs_70-79
0.101161756	0.807354922	0.25	0	1	C18orf42	Ab-LTMR.TAC3_<20_vs_70-79
0.101161756	0.807354922	0.25	0	1	RP11-513M1.1	Ab-LTMR.TAC3_<20_vs_70-79
0.101161756	0.807354922	0.25	0	1	RP11-691H4.4	Ab-LTMR.TAC3_<20_vs_70-79
0.101161756	0.807354922	0.25	0	1	RP11-53B2.4	Ab-LTMR.TAC3_<20_vs_70-79
0.101161756	0.807354922	0.25	0	1	PQLC1	Ab-LTMR.TAC3_<20_vs_70-79
0.101161756	0.807354922	0.25	0	1	CTB-50L17.10	Ab-LTMR.TAC3_<20_vs_70-79
0.101161756	0.807354922	0.25	0	1	KIAA1683	Ab-LTMR.TAC3_<20_vs_70-79
0.101161756	0.807354922	0.25	0	1	CTC-459F4.3	Ab-LTMR.TAC3_<20_vs_70-79
0.101161756	0.807354922	0.25	0	1	CTC-490E21.10	Ab-LTMR.TAC3_<20_vs_70-79
0.101161756	0.807354922	0.25	0	1	GLTSCR1	Ab-LTMR.TAC3_<20_vs_70-79
0.101161756	0.807354922	0.25	0	1	TRAPPC2P1	Ab-LTMR.TAC3_<20_vs_70-79
0.101161756	0.807354922	0.25	0	1	AC003006.7	Ab-LTMR.TAC3_<20_vs_70-79
0.101161756	0.807354922	0.25	0	1	RP3-394A18.1	Ab-LTMR.TAC3_<20_vs_70-79
0.101161756	0.807354922	0.25	0	1	RP1-78B3.1	Ab-LTMR.TAC3_<20_vs_70-79
0.101161756	0.807354922	0.25	0	1	RP4-633O19--A.1	Ab-LTMR.TAC3_<20_vs_70-79
0.101161756	0.807354922	0.25	0	1	3-Sep	Ab-LTMR.TAC3_<20_vs_70-79
0.101161756	0.807354922	0.25	0	1	AP001172.3	Ab-LTMR.TAC3_<20_vs_70-79
0.101161756	0.807354922	0.25	0	1	AP000962.2	Ab-LTMR.TAC3_<20_vs_70-79
0.101161756	0.807354922	0.25	0	1	AC090587.5	Ab-LTMR.TAC3_<20_vs_70-79
0.101161756	0.807354922	0.25	0	1	CH17-302M23.1	Ab-LTMR.TAC3_<20_vs_70-79
0.101479896	0.727332234	1	1	1	SNCG	Ab-LTMR.TAC3_<20_vs_70-79
0.10171543	2.215012891	0.75	0.2	1	MYOF	Ab-LTMR.TAC3_<20_vs_70-79
0.102246612	2.047753131	1	0.4	1	C2orf88	Ab-LTMR.TAC3_<20_vs_70-79
0.102317434	1.443805922	1	0.8	1	INPP5F	Ab-LTMR.TAC3_<20_vs_70-79
0.102422459	0.789433014	1	0.8	1	UQCR10	Ab-LTMR.TAC3_<20_vs_70-79
0.102457244	1.002468256	1	0.8	1	HNRNPC	Ab-LTMR.TAC3_<20_vs_70-79
0.102488579	0.471540641	0.5	1	1	TMEM72	Ab-LTMR.TAC3_<20_vs_70-79
0.102607733	0.538899623	0.75	1	1	EHD3	Ab-LTMR.TAC3_<20_vs_70-79
0.102626933	1.699232947	0.75	0.8	1	PLXDC2	Ab-LTMR.TAC3_<20_vs_70-79
0.102642269	1.162147651	1	0.8	1	RAD23B	Ab-LTMR.TAC3_<20_vs_70-79
0.102856628	1.249171752	1	1	1	NGLY1	Ab-LTMR.TAC3_<20_vs_70-79
0.10327225	1.269126679	1	1	1	RBMS3	Ab-LTMR.TAC3_<20_vs_70-79
0.10328165	1.046174633	1	0.8	1	PTPRG	Ab-LTMR.TAC3_<20_vs_70-79
0.103349097	0.303596272	0.75	1	1	DEPRECATED-ENSG00000135976	Ab-LTMR.TAC3_<20_vs_70-79
0.103647626	0.058893689	0.75	1	1	KCND1	Ab-LTMR.TAC3_<20_vs_70-79
0.10370138	0.374205374	0.75	0.8	1	P2RX6	Ab-LTMR.TAC3_<20_vs_70-79
0.103844238	0.959358016	0.75	1	1	GPR39	Ab-LTMR.TAC3_<20_vs_70-79
0.104344834	2.158429363	0.75	0.2	1	IFIT2	Ab-LTMR.TAC3_<20_vs_70-79
0.104393407	0.90525951	0.75	1	1	OTUD7A	Ab-LTMR.TAC3_<20_vs_70-79
0.104443844	1.766712938	1	0.8	1	SEC61A1	Ab-LTMR.TAC3_<20_vs_70-79
0.104445919	0.243676649	0.5	0.8	1	STK40	Ab-LTMR.TAC3_<20_vs_70-79
0.104528989	1	0.75	0	1	DKK2	Ab-LTMR.TAC3_<20_vs_70-79
0.104528989	1	0.75	0	1	KCNQ1	Ab-LTMR.TAC3_<20_vs_70-79
0.104800556	0.083938818	1	1	1	OAZ2	Ab-LTMR.TAC3_<20_vs_70-79
0.104827578	0.971020933	1	1	1	CHRNA7	Ab-LTMR.TAC3_<20_vs_70-79
0.104864314	0.754809267	1	1	1	LRRFIP2	Ab-LTMR.TAC3_<20_vs_70-79
0.105144762	1.321928095	1	1	1	PUM2	Ab-LTMR.TAC3_<20_vs_70-79
0.10520915	1.112177113	0.75	1	1	NBEAL1	Ab-LTMR.TAC3_<20_vs_70-79
0.105449674	0.912672948	1	0.8	1	ENOX2	Ab-LTMR.TAC3_<20_vs_70-79
0.105490755	0.587788545	1	1	1	IFFO1	Ab-LTMR.TAC3_<20_vs_70-79
0.105612395	0.894111991	1	1	1	NMNAT2	Ab-LTMR.TAC3_<20_vs_70-79
0.105748469	2.113935053	0.75	1	1	NONO	Ab-LTMR.TAC3_<20_vs_70-79
0.106213587	1.161463423	0.75	0.8	1	DAD1	Ab-LTMR.TAC3_<20_vs_70-79
0.106425111	0.896836931	1	0.8	1	NFKB1	Ab-LTMR.TAC3_<20_vs_70-79
0.106450923	0.56227645	0.75	1	1	KPTN	Ab-LTMR.TAC3_<20_vs_70-79
0.106626335	1.595850817	1	1	1	ITGAV	Ab-LTMR.TAC3_<20_vs_70-79
0.106776456	0.595338253	1	1	1	BTBD9	Ab-LTMR.TAC3_<20_vs_70-79
0.107178509	1.184424571	0.75	1	1	SCAMP1	Ab-LTMR.TAC3_<20_vs_70-79
0.107183565	1.431552586	0.75	0.8	1	CANX	Ab-LTMR.TAC3_<20_vs_70-79
0.107235518	0.984893108	1	0.8	1	EXOC5	Ab-LTMR.TAC3_<20_vs_70-79
0.107358782	0.24019608	0.75	1	1	SELENOW	Ab-LTMR.TAC3_<20_vs_70-79
0.107733823	1.684498174	0.75	0.2	1	GDA	Ab-LTMR.TAC3_<20_vs_70-79
0.107948153	1.04508789	1	0.8	1	ZNF451	Ab-LTMR.TAC3_<20_vs_70-79
0.108014115	0.971948694	0.75	1	1	NEK1	Ab-LTMR.TAC3_<20_vs_70-79
0.108242315	1.015824967	0.75	0.8	1	SLC25A53	Ab-LTMR.TAC3_<20_vs_70-79
0.108291592	0.933074527	0.75	0.8	1	WWP1	Ab-LTMR.TAC3_<20_vs_70-79
0.108333299	2.288761231	0.75	1	1	MBP	Ab-LTMR.TAC3_<20_vs_70-79
0.108409351	0.834997677	1	1	1	ABL2	Ab-LTMR.TAC3_<20_vs_70-79
0.10853568	0.544320516	0.25	0.2	1	FAM155B	Ab-LTMR.TAC3_<20_vs_70-79
0.108862731	1.237039197	1	1	1	PTBP2	Ab-LTMR.TAC3_<20_vs_70-79
0.108962378	0.518070617	0.5	1	1	QRFPR	Ab-LTMR.TAC3_<20_vs_70-79
0.109118386	1.053111336	0.75	0.8	1	CA5B	Ab-LTMR.TAC3_<20_vs_70-79
0.109137985	2.990306604	0.5	0.8	1	MATN2	Ab-LTMR.TAC3_<20_vs_70-79
0.109229582	0.883806982	1	1	1	VWA8	Ab-LTMR.TAC3_<20_vs_70-79
0.109261234	1.196397213	0.5	0.2	1	FAM92B	Ab-LTMR.TAC3_<20_vs_70-79
0.109263007	0.547047729	0.75	1	1	SLC9A5	Ab-LTMR.TAC3_<20_vs_70-79
0.10930988	1.736965594	0.75	0.2	1	PDGFRA	Ab-LTMR.TAC3_<20_vs_70-79
0.109424068	1.867164317	0.75	1	1	MEF2C	Ab-LTMR.TAC3_<20_vs_70-79
0.109658076	1.7744403	0.75	0.6	1	BMP5	Ab-LTMR.TAC3_<20_vs_70-79
0.109795935	0.781359714	0.75	0.8	1	ZNF385B	Ab-LTMR.TAC3_<20_vs_70-79
0.110053866	0.904340054	1	1	1	QTRT1	Ab-LTMR.TAC3_<20_vs_70-79
0.110292958	1.751040779	1	0.8	1	VIM	Ab-LTMR.TAC3_<20_vs_70-79
0.110544524	1.669851398	0.75	0.8	1	ACVR2A	Ab-LTMR.TAC3_<20_vs_70-79
0.110557978	0.651194016	0.75	1	1	SOGA1	Ab-LTMR.TAC3_<20_vs_70-79
0.110569866	0.740532209	0.75	1	1	VASH1	Ab-LTMR.TAC3_<20_vs_70-79
0.110621822	0.873741455	1	1	1	HABP4	Ab-LTMR.TAC3_<20_vs_70-79
0.110928538	0.4639471	0.75	0.8	1	CCDC39	Ab-LTMR.TAC3_<20_vs_70-79
0.110955403	1.020303576	1	1	1	DDX17	Ab-LTMR.TAC3_<20_vs_70-79
0.110957313	0.11042399	0.5	1	1	POMGNT2	Ab-LTMR.TAC3_<20_vs_70-79
0.11127277	1.262549548	1	1	1	ATP6V1H	Ab-LTMR.TAC3_<20_vs_70-79
0.111347262	0.952694285	1	1	1	UBE2D3	Ab-LTMR.TAC3_<20_vs_70-79
0.111488774	0.663867332	0.75	1	1	RAB11FIP5	Ab-LTMR.TAC3_<20_vs_70-79
0.111685335	0.186364112	0.5	0.8	1	TMEM74B	Ab-LTMR.TAC3_<20_vs_70-79
0.111694652	2.544320516	0.75	0.8	1	THBS1	Ab-LTMR.TAC3_<20_vs_70-79
0.111717198	3.26052755	0.75	0.4	1	HSD17B2	Ab-LTMR.TAC3_<20_vs_70-79
0.111778192	1.033802708	0.75	1	1	HOOK2	Ab-LTMR.TAC3_<20_vs_70-79
0.111859808	-0.074000581	0.5	1	1	SPAG5	Ab-LTMR.TAC3_<20_vs_70-79
0.112001028	1.328325866	0.75	1	1	CLCN3	Ab-LTMR.TAC3_<20_vs_70-79
0.1122593	0.898071649	1	1	1	PLEKHA5	Ab-LTMR.TAC3_<20_vs_70-79
0.112366029	0.915607813	1	1	1	CLNS1A	Ab-LTMR.TAC3_<20_vs_70-79
0.112432523	1.473931188	0.75	1	1	BMPR1A	Ab-LTMR.TAC3_<20_vs_70-79
0.112492214	1.728184709	1	0.8	1	ARHGAP39	Ab-LTMR.TAC3_<20_vs_70-79
0.112597205	1.64385619	0.75	0.6	1	CACNA1I	Ab-LTMR.TAC3_<20_vs_70-79
0.112652104	1.629500897	1	0.8	1	OGFRL1	Ab-LTMR.TAC3_<20_vs_70-79
0.112708074	0.343028216	1	1	1	HS3ST2	Ab-LTMR.TAC3_<20_vs_70-79
0.112774001	1.030722575	1	1	1	PTPRN2	Ab-LTMR.TAC3_<20_vs_70-79
0.112886821	1.164386818	0.75	0.8	1	FBXL13	Ab-LTMR.TAC3_<20_vs_70-79
0.112894374	1.791413378	0.75	0.8	1	GABRA3	Ab-LTMR.TAC3_<20_vs_70-79
0.113032797	1.187627003	0.75	1	1	CYB5D2	Ab-LTMR.TAC3_<20_vs_70-79
0.113071399	1.700439718	0.75	0.2	1	GNG12	Ab-LTMR.TAC3_<20_vs_70-79
0.113090164	0.995699863	0.75	1	1	CGGBP1	Ab-LTMR.TAC3_<20_vs_70-79
0.113342755	0.773363152	0.75	1	1	PLXNA2	Ab-LTMR.TAC3_<20_vs_70-79
0.113416777	1.321928095	0.5	0.2	1	FAM160B1	Ab-LTMR.TAC3_<20_vs_70-79
0.113657931	0.729697594	1	1	1	RNF157	Ab-LTMR.TAC3_<20_vs_70-79
0.114087272	1.769771739	0.75	1	1	BARD1	Ab-LTMR.TAC3_<20_vs_70-79
0.114200713	0.978275229	1	0.8	1	VIPAS39	Ab-LTMR.TAC3_<20_vs_70-79
0.114261489	0.254813899	0.75	0.6	1	MGP	Ab-LTMR.TAC3_<20_vs_70-79
0.11428507	0.714245518	0.75	0.8	1	SDHB	Ab-LTMR.TAC3_<20_vs_70-79
0.114502801	2.479469372	0.75	0.6	1	ITPR3	Ab-LTMR.TAC3_<20_vs_70-79
0.114511806	1.299247706	1	1	1	SLC6A15	Ab-LTMR.TAC3_<20_vs_70-79
0.114804673	1.584962501	0.75	0	1	RANBP3L	Ab-LTMR.TAC3_<20_vs_70-79
0.114854944	2.299208018	0.75	0.8	1	TSPAN15	Ab-LTMR.TAC3_<20_vs_70-79
0.114878636	0.917903588	0.75	0.8	1	MTMR7	Ab-LTMR.TAC3_<20_vs_70-79
0.114936488	0.626992752	0.5	1	1	KCNQ4	Ab-LTMR.TAC3_<20_vs_70-79
0.1149977	1.05399489	0.75	0.8	1	RNF34	Ab-LTMR.TAC3_<20_vs_70-79
0.115152355	0.782657685	1	1	1	GPR137C	Ab-LTMR.TAC3_<20_vs_70-79
0.115339713	0.321928095	0.5	0.6	1	XG	Ab-LTMR.TAC3_<20_vs_70-79
0.115429357	-1.946560741	0.5	0.8	1	IGHG1	Ab-LTMR.TAC3_<20_vs_70-79
0.115590918	0.169925001	0.75	0.8	1	DYRK3	Ab-LTMR.TAC3_<20_vs_70-79
0.115592922	2.620269369	0.75	1	1	COL4A2	Ab-LTMR.TAC3_<20_vs_70-79
0.11588183	1.00166882	1	1	1	PMFBP1	Ab-LTMR.TAC3_<20_vs_70-79
0.115998521	0.45169597	1	1	1	UHMK1	Ab-LTMR.TAC3_<20_vs_70-79
0.116037775	0.056194539	0.5	1	1	EIF2AK3	Ab-LTMR.TAC3_<20_vs_70-79
0.116106441	1.121629444	0.75	0.6	1	UBE2M	Ab-LTMR.TAC3_<20_vs_70-79
0.116123174	0.656347134	1	0.6	1	NUPR1	Ab-LTMR.TAC3_<20_vs_70-79
0.116140515	0.340190301	0.75	1	1	ZSCAN26	Ab-LTMR.TAC3_<20_vs_70-79
0.116346848	1.562936194	0.75	0.8	1	SPPL3	Ab-LTMR.TAC3_<20_vs_70-79
0.116438935	0.689137069	0.75	0.8	1	COX6B1	Ab-LTMR.TAC3_<20_vs_70-79
0.116599486	1.120294234	1	0.8	1	NDUFA6	Ab-LTMR.TAC3_<20_vs_70-79
0.116629037	1.280107919	1	0.8	1	SLC11A2	Ab-LTMR.TAC3_<20_vs_70-79
0.117006779	0.597714408	0.75	1	1	SLC25A45	Ab-LTMR.TAC3_<20_vs_70-79
0.117259068	2.158429363	0.75	0.2	1	C1orf56	Ab-LTMR.TAC3_<20_vs_70-79
0.117751641	0.799975392	0.75	0.8	1	OSBPL1A	Ab-LTMR.TAC3_<20_vs_70-79
0.117999546	0.554630501	0.75	1	1	LIMK2	Ab-LTMR.TAC3_<20_vs_70-79
0.11811365	0.933362807	0.75	0.8	1	PPP1R9A	Ab-LTMR.TAC3_<20_vs_70-79
0.118145766	0.497370101	0.75	1	1	MUC20	Ab-LTMR.TAC3_<20_vs_70-79
0.118279915	0.496226228	0.75	1	1	ZNF25	Ab-LTMR.TAC3_<20_vs_70-79
0.118330602	1.172784656	1	0.8	1	SF3B3	Ab-LTMR.TAC3_<20_vs_70-79
0.11855019	0.611671861	1	1	1	CCDC136	Ab-LTMR.TAC3_<20_vs_70-79
0.118663532	0.491853096	0.75	0.4	1	MBNL3	Ab-LTMR.TAC3_<20_vs_70-79
0.118907328	0.974004791	1	1	1	NDST3	Ab-LTMR.TAC3_<20_vs_70-79
0.118967167	1.64385619	1	0.8	1	NUCB1	Ab-LTMR.TAC3_<20_vs_70-79
0.119050173	0.638207617	1	1	1	SULT4A1	Ab-LTMR.TAC3_<20_vs_70-79
0.119259451	0.503489674	0.75	1	1	FBXO31	Ab-LTMR.TAC3_<20_vs_70-79
0.119389875	0.605311146	1	1	1	ARIH2	Ab-LTMR.TAC3_<20_vs_70-79
0.119478981	0.644341048	0.5	1	1	AIM2	Ab-LTMR.TAC3_<20_vs_70-79
0.119571311	1.310787537	1	0.8	1	NFKBIZ	Ab-LTMR.TAC3_<20_vs_70-79
0.119593104	0.673603533	1	1	1	CNST	Ab-LTMR.TAC3_<20_vs_70-79
0.119672181	0.524462047	0.75	1	1	SLC2A1	Ab-LTMR.TAC3_<20_vs_70-79
0.119741955	0.429731384	0.5	1	1	EGR1	Ab-LTMR.TAC3_<20_vs_70-79
0.119846415	1.361456459	0.75	0.8	1	CAB39L	Ab-LTMR.TAC3_<20_vs_70-79
0.119850329	1.235513343	0.75	0.8	1	ARMC12	Ab-LTMR.TAC3_<20_vs_70-79
0.119918499	0.036019223	0.75	1	1	QDPR	Ab-LTMR.TAC3_<20_vs_70-79
0.120562438	1.471305719	0.75	0.8	1	ASAP2	Ab-LTMR.TAC3_<20_vs_70-79
0.12088303	2.934904972	0.75	0.6	1	ABI3BP	Ab-LTMR.TAC3_<20_vs_70-79
0.121100996	1.115924634	1	1	1	MTSS1	Ab-LTMR.TAC3_<20_vs_70-79
0.121224704	1.459431619	0.5	0	1	NPB	Ab-LTMR.TAC3_<20_vs_70-79
0.121311856	1.743445147	1	1	1	LDLR	Ab-LTMR.TAC3_<20_vs_70-79
0.121367317	1.551099049	1	0.8	1	PTTG1IP	Ab-LTMR.TAC3_<20_vs_70-79
0.121497703	0.404595753	0.75	1	1	ABCC1	Ab-LTMR.TAC3_<20_vs_70-79
0.121815917	-0.043527376	0.5	1	1	ZNF266	Ab-LTMR.TAC3_<20_vs_70-79
0.121860888	1.459431619	0.75	0	1	SDC2	Ab-LTMR.TAC3_<20_vs_70-79
0.121937003	0.736965594	0.75	0.8	1	KLHL1	Ab-LTMR.TAC3_<20_vs_70-79
0.122135563	0.940712263	1	0.8	1	SLC35F3	Ab-LTMR.TAC3_<20_vs_70-79
0.122195514	0.489306414	0.75	1	1	RALGDS	Ab-LTMR.TAC3_<20_vs_70-79
0.122265619	1.459431619	0.75	0	1	PIK3AP1	Ab-LTMR.TAC3_<20_vs_70-79
0.122346493	0.906890596	0.75	0.8	1	MCM9	Ab-LTMR.TAC3_<20_vs_70-79
0.122491528	0.453524978	0.75	1	1	CAMK1D	Ab-LTMR.TAC3_<20_vs_70-79
0.122578422	1.854423176	0.75	0.8	1	SERTAD2	Ab-LTMR.TAC3_<20_vs_70-79
0.122978203	1.243394692	0.75	1	1	PSMD7	Ab-LTMR.TAC3_<20_vs_70-79
0.123056468	0.632751362	1	1	1	MCC	Ab-LTMR.TAC3_<20_vs_70-79
0.123198766	1.08453351	1	0.8	1	ROCK2	Ab-LTMR.TAC3_<20_vs_70-79
0.123243944	0.928391665	0.75	0.8	1	E2F3	Ab-LTMR.TAC3_<20_vs_70-79
0.12330254	0.896043213	0.75	0.8	1	CDC14B	Ab-LTMR.TAC3_<20_vs_70-79
0.123313036	0.938599455	0.75	1	1	VGLL4	Ab-LTMR.TAC3_<20_vs_70-79
0.123418764	0.618739513	1	1	1	HIVEP2	Ab-LTMR.TAC3_<20_vs_70-79
0.123545431	3.354349573	0.5	0.6	1	PRIMA1	Ab-LTMR.TAC3_<20_vs_70-79
0.123688812	1.138861994	0.75	0.8	1	CPT1A	Ab-LTMR.TAC3_<20_vs_70-79
0.123727691	-0.147557188	0.5	1	1	AJAP1	Ab-LTMR.TAC3_<20_vs_70-79
0.123739812	0.836501268	0.5	0.2	1	TSTA3	Ab-LTMR.TAC3_<20_vs_70-79
0.123758363	1.201633861	0.75	0.8	1	UBE2S	Ab-LTMR.TAC3_<20_vs_70-79
0.123774747	1.019252961	1	1	1	VAPA	Ab-LTMR.TAC3_<20_vs_70-79
0.123879389	0.512832539	0.5	1	1	MED8	Ab-LTMR.TAC3_<20_vs_70-79
0.124066639	0.544320516	0.25	0.2	1	F5	Ab-LTMR.TAC3_<20_vs_70-79
0.12420763	1.521083808	0.75	1	1	GABRB3	Ab-LTMR.TAC3_<20_vs_70-79
0.124241832	0.493575717	0.5	1	1	GPR35	Ab-LTMR.TAC3_<20_vs_70-79
0.124601992	1.321928095	0.75	1	1	RHBDD1	Ab-LTMR.TAC3_<20_vs_70-79
0.124780669	1.453633774	1	0.8	1	SCML1	Ab-LTMR.TAC3_<20_vs_70-79
0.1248266	0.40468598	0.75	1	1	STIMATE	Ab-LTMR.TAC3_<20_vs_70-79
0.124959088	0.906890596	0.75	0.2	1	PTGIS	Ab-LTMR.TAC3_<20_vs_70-79
0.124959088	0.906890596	0.75	0.2	1	CHAD	Ab-LTMR.TAC3_<20_vs_70-79
0.125033659	1.024585638	1	1	1	BPTF	Ab-LTMR.TAC3_<20_vs_70-79
0.12508252	1.584962501	0.75	0	1	SKA1	Ab-LTMR.TAC3_<20_vs_70-79
0.125195064	1.016808288	1	1	1	SWT1	Ab-LTMR.TAC3_<20_vs_70-79
0.125361568	1.607330314	1	1	1	RBBP7	Ab-LTMR.TAC3_<20_vs_70-79
0.125650727	1.087462841	0.75	0.8	1	DNAJB6	Ab-LTMR.TAC3_<20_vs_70-79
0.125661345	1.503925929	1	0.8	1	SRSF8	Ab-LTMR.TAC3_<20_vs_70-79
0.125684341	1.172624151	0.75	0.8	1	CDHR3	Ab-LTMR.TAC3_<20_vs_70-79
0.125908002	1.459431619	0.75	0	1	MN1	Ab-LTMR.TAC3_<20_vs_70-79
0.126193512	1.886712714	0.75	0.8	1	HMG20B	Ab-LTMR.TAC3_<20_vs_70-79
0.126278123	0.940573722	1	0.8	1	RFX7	Ab-LTMR.TAC3_<20_vs_70-79
0.126368713	3.852442812	0.5	0.4	1	SFRP5	Ab-LTMR.TAC3_<20_vs_70-79
0.126526217	0.823122238	1	0.8	1	ADGRL2	Ab-LTMR.TAC3_<20_vs_70-79
0.126579809	0.513226747	1	1	1	WDR59	Ab-LTMR.TAC3_<20_vs_70-79
0.126781589	1.315041709	0.75	0.8	1	PRCP	Ab-LTMR.TAC3_<20_vs_70-79
0.127049502	0.473931188	1	1	1	CCDC144A	Ab-LTMR.TAC3_<20_vs_70-79
0.127072723	1.558967292	1	0.8	1	NHS	Ab-LTMR.TAC3_<20_vs_70-79
0.127554454	0.799768717	1	1	1	TNIK	Ab-LTMR.TAC3_<20_vs_70-79
0.127616697	1.511752654	1	0.8	1	ARRDC3	Ab-LTMR.TAC3_<20_vs_70-79
0.127734171	1.811312936	0.75	0.8	1	ELOVL1	Ab-LTMR.TAC3_<20_vs_70-79
0.127798238	1.853451337	0.75	1	1	P3H1	Ab-LTMR.TAC3_<20_vs_70-79
0.128358479	0.881355504	0.75	1	1	CKAP5	Ab-LTMR.TAC3_<20_vs_70-79
0.12836838	0.094122177	0.5	0.8	1	BAHD1	Ab-LTMR.TAC3_<20_vs_70-79
0.128374273	0.684498174	0.5	0.2	1	ST5	Ab-LTMR.TAC3_<20_vs_70-79
0.128538581	1.791413378	0.75	0.8	1	DHRS7B	Ab-LTMR.TAC3_<20_vs_70-79
0.128565129	0.566438922	1	1	1	LAMA4	Ab-LTMR.TAC3_<20_vs_70-79
0.128601941	1.465122731	0.75	1	1	BTBD1	Ab-LTMR.TAC3_<20_vs_70-79
0.128842333	0.104642564	0.5	0.8	1	RFLNB	Ab-LTMR.TAC3_<20_vs_70-79
0.12907024	1.221623189	0.75	0.8	1	SSBP1	Ab-LTMR.TAC3_<20_vs_70-79
0.129075946	1.299901789	1	1	1	ATF6	Ab-LTMR.TAC3_<20_vs_70-79
0.129263052	0.74723393	1	1	1	DNAJA4	Ab-LTMR.TAC3_<20_vs_70-79
0.129280722	2.17990909	0.75	0.4	1	PTPRZ1	Ab-LTMR.TAC3_<20_vs_70-79
0.129289449	0.699402181	0.75	0.8	1	UBC	Ab-LTMR.TAC3_<20_vs_70-79
0.129368499	0.410809376	1	1	1	FAM177A1	Ab-LTMR.TAC3_<20_vs_70-79
0.129396893	0.826720247	1	0.8	1	SLF1	Ab-LTMR.TAC3_<20_vs_70-79
0.129566257	1.513152498	0.75	1	1	PNRC1	Ab-LTMR.TAC3_<20_vs_70-79
0.129610867	0.854275969	1	1	1	GLCCI1	Ab-LTMR.TAC3_<20_vs_70-79
0.129681666	1.906890596	0.75	0.4	1	DEPRECATED-ENSG00000147872	Ab-LTMR.TAC3_<20_vs_70-79
0.129750276	1.819427754	1	0.8	1	TOR1AIP1	Ab-LTMR.TAC3_<20_vs_70-79
0.129830235	0.886498807	1	1	1	RHOT1	Ab-LTMR.TAC3_<20_vs_70-79
0.129846028	0.849046521	1	1	1	KANSL1L	Ab-LTMR.TAC3_<20_vs_70-79
0.129890131	0.892951405	1	1	1	ATP2C1	Ab-LTMR.TAC3_<20_vs_70-79
0.129960257	2.597562538	0.75	0.6	1	MYO10	Ab-LTMR.TAC3_<20_vs_70-79
0.130100402	0.626596989	0.75	1	1	ZMAT2	Ab-LTMR.TAC3_<20_vs_70-79
0.130259508	1.124815082	0.75	0.8	1	ORC4	Ab-LTMR.TAC3_<20_vs_70-79
0.130698537	1.174370906	1	1	1	NFE2L2	Ab-LTMR.TAC3_<20_vs_70-79
0.130753847	1.426264755	1	0.8	1	YWHAB	Ab-LTMR.TAC3_<20_vs_70-79
0.130882253	0.564288932	1	0.8	1	RAB7A	Ab-LTMR.TAC3_<20_vs_70-79
0.130988129	1.043826241	1	1	1	TAF7	Ab-LTMR.TAC3_<20_vs_70-79
0.131043421	0.070389328	0.75	0.8	1	AQP1	Ab-LTMR.TAC3_<20_vs_70-79
0.131061731	1.32718382	0.75	1	1	RALBP1	Ab-LTMR.TAC3_<20_vs_70-79
0.131082236	1.812253721	0.75	0.6	1	FRAT2	Ab-LTMR.TAC3_<20_vs_70-79
0.131152404	1.83518913	1	1	1	EIF2S3	Ab-LTMR.TAC3_<20_vs_70-79
0.131227113	0.479469372	1	0.8	1	LIN54	Ab-LTMR.TAC3_<20_vs_70-79
0.13146402	1.906890596	0.75	0.4	1	SHROOM3	Ab-LTMR.TAC3_<20_vs_70-79
0.131517455	0.924757016	1	1	1	ZNF197	Ab-LTMR.TAC3_<20_vs_70-79
0.131764431	1.459431619	0.75	0	1	COL8A2	Ab-LTMR.TAC3_<20_vs_70-79
0.131824205	1.149460899	1	0.8	1	EDF1	Ab-LTMR.TAC3_<20_vs_70-79
0.131891983	0.327361981	0.5	0.8	1	NMT2	Ab-LTMR.TAC3_<20_vs_70-79
0.132126209	0.403652492	1	1	1	ZXDC	Ab-LTMR.TAC3_<20_vs_70-79
0.132275499	1.906890596	0.75	0.4	1	CYBRD1	Ab-LTMR.TAC3_<20_vs_70-79
0.132340451	0.39477866	0.5	1	1	BICRAL	Ab-LTMR.TAC3_<20_vs_70-79
0.132452654	1.321928095	0.75	0	1	PSTPIP2	Ab-LTMR.TAC3_<20_vs_70-79
0.132541024	0.511432523	1	1	1	ITGA7	Ab-LTMR.TAC3_<20_vs_70-79
0.13254932	0.967531947	0.75	1	1	TTBK2	Ab-LTMR.TAC3_<20_vs_70-79
0.132704773	1.232660757	0.75	0.8	1	TMEM184C	Ab-LTMR.TAC3_<20_vs_70-79
0.132900412	2.321928095	0.75	0.4	1	CPED1	Ab-LTMR.TAC3_<20_vs_70-79
0.133029349	0.321928095	1	0.8	1	ASB5	Ab-LTMR.TAC3_<20_vs_70-79
0.133349625	1.321928095	0.5	0	1	CDRT1	Ab-LTMR.TAC3_<20_vs_70-79
0.133372317	0.817724061	1	1	1	NRBP2	Ab-LTMR.TAC3_<20_vs_70-79
0.133418464	0.77483378	1	1	1	LIMS1	Ab-LTMR.TAC3_<20_vs_70-79
0.133607018	3.740429449	0.5	0.4	1	DEPRECATED-ENSG00000106538	Ab-LTMR.TAC3_<20_vs_70-79
0.133760005	1.063759444	0.75	1	1	BAZ2B	Ab-LTMR.TAC3_<20_vs_70-79
0.134003256	1.906890596	0.75	0.4	1	LRRC32	Ab-LTMR.TAC3_<20_vs_70-79
0.134188815	0.798628614	1	1	1	C14orf132	Ab-LTMR.TAC3_<20_vs_70-79
0.134205173	1.64385619	0.75	0.2	1	PLCE1	Ab-LTMR.TAC3_<20_vs_70-79
0.134255652	-0.055634699	0.5	1	1	DEPRECATED-ENSG00000198074	Ab-LTMR.TAC3_<20_vs_70-79
0.134376059	1.669093481	1	0.8	1	TIMP2	Ab-LTMR.TAC3_<20_vs_70-79
0.134464155	1.410933101	1	0.8	1	KHDRBS3	Ab-LTMR.TAC3_<20_vs_70-79
0.134473589	0.363900365	0.75	0.8	1	CDRT4	Ab-LTMR.TAC3_<20_vs_70-79
0.134616485	0.46181427	0.5	1	1	CASP9	Ab-LTMR.TAC3_<20_vs_70-79
0.134617505	1.17941645	0.75	1	1	RUVBL1	Ab-LTMR.TAC3_<20_vs_70-79
0.134757707	2.33555996	0.75	1	1	IL31RA	Ab-LTMR.TAC3_<20_vs_70-79
0.134823596	-0.288125387	0.5	0.8	1	CCDC86	Ab-LTMR.TAC3_<20_vs_70-79
0.135042624	0.863301327	1	1	1	STOX2	Ab-LTMR.TAC3_<20_vs_70-79
0.135089591	2.459431619	0.75	0.6	1	MAN2B1	Ab-LTMR.TAC3_<20_vs_70-79
0.1351983	0.301608111	0.5	1	1	DDX31	Ab-LTMR.TAC3_<20_vs_70-79
0.135218579	0.928359477	1	1	1	MYO1A	Ab-LTMR.TAC3_<20_vs_70-79
0.135282404	0.959358016	1	1	1	RDX	Ab-LTMR.TAC3_<20_vs_70-79
0.135787533	0.300633317	0.75	1	1	ZNF706	Ab-LTMR.TAC3_<20_vs_70-79
0.135902584	0.920006095	0.75	1	1	OSBPL10	Ab-LTMR.TAC3_<20_vs_70-79
0.136072411	1.320018505	1	1	1	ATP1B3	Ab-LTMR.TAC3_<20_vs_70-79
0.136178309	1.243250195	1	1	1	FBXW7	Ab-LTMR.TAC3_<20_vs_70-79
0.136366773	1.057587492	0.75	0.8	1	RSBN1L	Ab-LTMR.TAC3_<20_vs_70-79
0.136485353	0.397216222	0.5	1	1	DGCR2	Ab-LTMR.TAC3_<20_vs_70-79
0.136563457	1.514573173	1	0.8	1	BCL6	Ab-LTMR.TAC3_<20_vs_70-79
0.136990239	0.637186859	1	1	1	POGZ	Ab-LTMR.TAC3_<20_vs_70-79
0.137167315	0.691745201	1	1	1	HECW1	Ab-LTMR.TAC3_<20_vs_70-79
0.137227547	1.265344567	0.5	0.2	1	C11orf49	Ab-LTMR.TAC3_<20_vs_70-79
0.137307446	0.840585452	1	1	1	KIF5A	Ab-LTMR.TAC3_<20_vs_70-79
0.137356595	1.845490051	0.75	0.6	1	SBSPON	Ab-LTMR.TAC3_<20_vs_70-79
0.137525571	1	0.5	0	1	ANGPTL5	Ab-LTMR.TAC3_<20_vs_70-79
0.137525571	1	0.5	0	1	EIF2S2	Ab-LTMR.TAC3_<20_vs_70-79
0.137792438	0.437714406	0.75	1	1	LONP1	Ab-LTMR.TAC3_<20_vs_70-79
0.137830956	0.974004791	0.75	0.4	1	TMEM217	Ab-LTMR.TAC3_<20_vs_70-79
0.137913381	0.38332864	1	0.8	1	GLYATL1	Ab-LTMR.TAC3_<20_vs_70-79
0.137933531	0.736965594	0.75	1	1	PGK1	Ab-LTMR.TAC3_<20_vs_70-79
0.138052704	0.736965594	0.75	0.2	1	CCDC65	Ab-LTMR.TAC3_<20_vs_70-79
0.13811504	0.974004791	0.75	0.2	1	TVP23B	Ab-LTMR.TAC3_<20_vs_70-79
0.138156448	0.64689025	1	0.8	1	ZFYVE9	Ab-LTMR.TAC3_<20_vs_70-79
0.138229665	1.254813899	1	0.8	1	MFSD14B	Ab-LTMR.TAC3_<20_vs_70-79
0.138582895	0.535643393	1	1	1	TMOD1	Ab-LTMR.TAC3_<20_vs_70-79
0.138741161	0.484402792	1	1	1	RIMKLA	Ab-LTMR.TAC3_<20_vs_70-79
0.138796971	0.325997759	1	1	1	CYP4V2	Ab-LTMR.TAC3_<20_vs_70-79
0.138814233	0.834368543	0.75	1	1	SEPTIN5	Ab-LTMR.TAC3_<20_vs_70-79
0.138987977	2.17856392	0.75	0.6	1	HAVCR2	Ab-LTMR.TAC3_<20_vs_70-79
0.139062697	0.403355694	0.5	1	1	SLC45A3	Ab-LTMR.TAC3_<20_vs_70-79
0.139326219	0.321928095	0.75	1	1	TRIM9	Ab-LTMR.TAC3_<20_vs_70-79
0.139341356	0.63622062	0.5	1	1	TAFA2	Ab-LTMR.TAC3_<20_vs_70-79
0.139717056	0.971135183	1	1	1	PSMC6	Ab-LTMR.TAC3_<20_vs_70-79
0.139892922	0.68215271	1	1	1	PTGER2	Ab-LTMR.TAC3_<20_vs_70-79
0.13995247	0.91296511	0.75	1	1	PRDX1	Ab-LTMR.TAC3_<20_vs_70-79
0.140028641	0.054824025	0.75	0.8	1	ITGB3	Ab-LTMR.TAC3_<20_vs_70-79
0.140112547	0.952694285	0.75	1	1	USP34	Ab-LTMR.TAC3_<20_vs_70-79
0.140219187	0.84367793	0.75	1	1	ENAH	Ab-LTMR.TAC3_<20_vs_70-79
0.140424493	0.836501268	0.75	0.8	1	PHF21A	Ab-LTMR.TAC3_<20_vs_70-79
0.140503284	1.689659879	0.75	1	1	CDK2AP1	Ab-LTMR.TAC3_<20_vs_70-79
0.140542988	0.930907477	1	1	1	EXT1	Ab-LTMR.TAC3_<20_vs_70-79
0.140590468	0.610235365	0.5	1	1	MPV17	Ab-LTMR.TAC3_<20_vs_70-79
0.140621882	0.876258977	0.75	0.8	1	UTRN	Ab-LTMR.TAC3_<20_vs_70-79
0.140654305	2.176077228	0.75	0.6	1	PLAT	Ab-LTMR.TAC3_<20_vs_70-79
0.140892212	0.790481103	0.75	0.8	1	RELL1	Ab-LTMR.TAC3_<20_vs_70-79
0.140956672	1.037474705	1	1	1	CCDC97	Ab-LTMR.TAC3_<20_vs_70-79
0.141069133	1.067430371	1	1	1	STIM2	Ab-LTMR.TAC3_<20_vs_70-79
0.141095148	0.405428091	1	1	1	PPM1B	Ab-LTMR.TAC3_<20_vs_70-79
0.141364731	1	0.5	0	1	SLC5A4	Ab-LTMR.TAC3_<20_vs_70-79
0.141387445	0.274815499	1	1	1	ELMO1	Ab-LTMR.TAC3_<20_vs_70-79
0.141398231	0.490747159	0.5	1	1	NAAA	Ab-LTMR.TAC3_<20_vs_70-79
0.141452515	0.12891948	1	1	1	PLXNC1	Ab-LTMR.TAC3_<20_vs_70-79
0.14147396	0.923100823	1	1	1	PRDM10	Ab-LTMR.TAC3_<20_vs_70-79
0.141515955	1.74819285	0.75	1	1	ITGB3BP	Ab-LTMR.TAC3_<20_vs_70-79
0.141541237	1.919829651	1	1	1	TMTC2	Ab-LTMR.TAC3_<20_vs_70-79
0.141646691	1.662965013	1	0.8	1	APLP1	Ab-LTMR.TAC3_<20_vs_70-79
0.142088924	1.450512301	1	0.8	1	SEC63	Ab-LTMR.TAC3_<20_vs_70-79
0.142211495	0.613230226	1	1	1	JMJD1C	Ab-LTMR.TAC3_<20_vs_70-79
0.142419583	0.852985382	0.5	1	1	WDR18	Ab-LTMR.TAC3_<20_vs_70-79
0.14251666	1.102615066	0.75	0.8	1	UGP2	Ab-LTMR.TAC3_<20_vs_70-79
0.14265914	1.186998515	0.75	0.8	1	ARMC10	Ab-LTMR.TAC3_<20_vs_70-79
0.142659509	1.124247427	0.75	0.8	1	RICTOR	Ab-LTMR.TAC3_<20_vs_70-79
0.142827102	0.275385509	0.75	1	1	DDIT3	Ab-LTMR.TAC3_<20_vs_70-79
0.142859478	0.635548902	1	1	1	SCX	Ab-LTMR.TAC3_<20_vs_70-79
0.142992371	1.251681601	1	1	1	PSMD1	Ab-LTMR.TAC3_<20_vs_70-79
0.143284329	2.321928095	0.75	0.8	1	MOV10	Ab-LTMR.TAC3_<20_vs_70-79
0.14352594	0.744020352	0.75	1	1	PHPT1	Ab-LTMR.TAC3_<20_vs_70-79
0.143551064	0.991779493	1	1	1	KHDRBS2	Ab-LTMR.TAC3_<20_vs_70-79
0.143590458	1.53613499	1	1	1	OSGEP	Ab-LTMR.TAC3_<20_vs_70-79
0.143959394	0.992852321	1	1	1	ELAVL4	Ab-LTMR.TAC3_<20_vs_70-79
0.144003871	2.531381461	0.75	0.4	1	ADGRG6	Ab-LTMR.TAC3_<20_vs_70-79
0.144025299	0.812253721	1	0.8	1	NPAT	Ab-LTMR.TAC3_<20_vs_70-79
0.144097197	1.253215345	1	1	1	CTNNAL1	Ab-LTMR.TAC3_<20_vs_70-79
0.144196048	0.11617943	0.5	1	1	STMP1	Ab-LTMR.TAC3_<20_vs_70-79
0.144202378	0.866959123	1	1	1	SRPK2	Ab-LTMR.TAC3_<20_vs_70-79
0.14445647	0.527153233	0.5	1	1	OBSCN	Ab-LTMR.TAC3_<20_vs_70-79
0.144492178	1.152003093	0.75	0.8	1	MAML2	Ab-LTMR.TAC3_<20_vs_70-79
0.144524894	0.562936194	0.75	0.4	1	FILIP1L	Ab-LTMR.TAC3_<20_vs_70-79
0.144772558	1.234211949	1	1	1	OCIAD1	Ab-LTMR.TAC3_<20_vs_70-79
0.144802414	1.133756494	0.75	1	1	SLC9A7	Ab-LTMR.TAC3_<20_vs_70-79
0.144860419	1.169925001	0.75	0	1	ADH1B	Ab-LTMR.TAC3_<20_vs_70-79
0.144889255	0.442576756	1	0.8	1	PPP2R2C	Ab-LTMR.TAC3_<20_vs_70-79
0.144915248	0.906890596	0.5	0.2	1	ATP6V1C2	Ab-LTMR.TAC3_<20_vs_70-79
0.144919409	0.862496476	0.75	1	1	RALGAPA1	Ab-LTMR.TAC3_<20_vs_70-79
0.14498576	0.201633861	0.5	1	1	FILIP1	Ab-LTMR.TAC3_<20_vs_70-79
0.145210816	0.700439718	0.75	0.8	1	NIM1K	Ab-LTMR.TAC3_<20_vs_70-79
0.145315175	1.409390936	0.75	0.6	1	LRRC7	Ab-LTMR.TAC3_<20_vs_70-79
0.145418519	2.285402219	0.75	0.8	1	SERPINF1	Ab-LTMR.TAC3_<20_vs_70-79
0.145522373	0.790978242	1	1	1	ANKRD36B	Ab-LTMR.TAC3_<20_vs_70-79
0.145733016	0.384493781	1	1	1	ZDHHC11	Ab-LTMR.TAC3_<20_vs_70-79
0.145736813	-0.040641984	0.75	1	1	RGS2	Ab-LTMR.TAC3_<20_vs_70-79
0.145926748	0.807354922	0.5	0	1	GNLY	Ab-LTMR.TAC3_<20_vs_70-79
0.145926748	0.807354922	0.5	0	1	ATP2C2	Ab-LTMR.TAC3_<20_vs_70-79
0.146004044	1.802586605	1	0.8	1	CPNE9	Ab-LTMR.TAC3_<20_vs_70-79
0.146229421	1.254813899	1	0.8	1	DNAJC13	Ab-LTMR.TAC3_<20_vs_70-79
0.146390979	0.484810861	0.75	1	1	TAMM41	Ab-LTMR.TAC3_<20_vs_70-79
0.146522357	0.219242431	1	1	1	SNRNP25	Ab-LTMR.TAC3_<20_vs_70-79
0.146575977	0.441915883	1	1	1	KDM5A	Ab-LTMR.TAC3_<20_vs_70-79
0.146703628	0.691161905	0.75	0.8	1	BNIPL	Ab-LTMR.TAC3_<20_vs_70-79
0.14676825	0.513646487	1	1	1	LIMK1	Ab-LTMR.TAC3_<20_vs_70-79
0.146953573	0.640375621	0.5	1	1	KCNV1	Ab-LTMR.TAC3_<20_vs_70-79
0.147054805	0.832122827	0.75	1	1	KLHL32	Ab-LTMR.TAC3_<20_vs_70-79
0.147291707	2.498805857	0.75	0.4	1	LRIG1	Ab-LTMR.TAC3_<20_vs_70-79
0.14730762	1.206450877	0.75	0.8	1	PSMG4	Ab-LTMR.TAC3_<20_vs_70-79
0.147512967	2.392317423	0.75	0	1	KLHL25	Ab-LTMR.TAC3_<20_vs_70-79
0.147675575	0.265785017	0.75	1	1	SYCE1	Ab-LTMR.TAC3_<20_vs_70-79
0.147900186	0.807354922	0.5	0	1	SCUBE3	Ab-LTMR.TAC3_<20_vs_70-79
0.147900186	0.807354922	0.5	0	1	PPP5D1	Ab-LTMR.TAC3_<20_vs_70-79
0.148101997	1.129283017	1	1	1	NTNG1	Ab-LTMR.TAC3_<20_vs_70-79
0.148123662	3.520707959	0.5	0.6	1	GATM	Ab-LTMR.TAC3_<20_vs_70-79
0.148188286	0.757858921	0.75	1	1	BICDL1	Ab-LTMR.TAC3_<20_vs_70-79
0.148232238	1.010131702	1	1	1	TRIM37	Ab-LTMR.TAC3_<20_vs_70-79
0.148570199	0.473931188	0.75	0.4	1	FMO5	Ab-LTMR.TAC3_<20_vs_70-79
0.14898402	1.271197293	0.75	0.8	1	CYTH3	Ab-LTMR.TAC3_<20_vs_70-79
0.149123541	1.736965594	0.75	0.8	1	TRIM54	Ab-LTMR.TAC3_<20_vs_70-79
0.149247362	0.677132345	0.5	1	1	FBXL3	Ab-LTMR.TAC3_<20_vs_70-79
0.149474452	1.058893689	0.5	0.2	1	HACD4	Ab-LTMR.TAC3_<20_vs_70-79
0.149687779	0.540668122	0.75	1	1	SLC25A37	Ab-LTMR.TAC3_<20_vs_70-79
0.149714417	0.672799146	0.5	1	1	ZNF71	Ab-LTMR.TAC3_<20_vs_70-79
0.149718422	0.601370257	0.75	1	1	RGS3	Ab-LTMR.TAC3_<20_vs_70-79
0.149894379	1.154200649	0.75	0.8	1	ATAD2	Ab-LTMR.TAC3_<20_vs_70-79
0.149974672	0.987414301	0.75	1	1	CEP350	Ab-LTMR.TAC3_<20_vs_70-79
0.15027695	0.700838859	1	1	1	MKLN1	Ab-LTMR.TAC3_<20_vs_70-79
0.150341029	1.089482009	0.75	1	1	USP42	Ab-LTMR.TAC3_<20_vs_70-79
0.150460641	0.612568817	1	1	1	JAKMIP1	Ab-LTMR.TAC3_<20_vs_70-79
0.150488054	1.553253641	0.75	0.8	1	MAGIX	Ab-LTMR.TAC3_<20_vs_70-79
0.150866535	1.321928095	0.75	0.8	1	TMEM255A	Ab-LTMR.TAC3_<20_vs_70-79
0.150883669	2.288761231	0.75	0.4	1	ADAMTS16	Ab-LTMR.TAC3_<20_vs_70-79
0.150920217	0.360747344	0.5	1	1	PGAP2	Ab-LTMR.TAC3_<20_vs_70-79
0.151282048	1.133855747	0.75	1	1	MCU	Ab-LTMR.TAC3_<20_vs_70-79
0.151359738	3.311280851	0.5	0.6	1	ENTPD2	Ab-LTMR.TAC3_<20_vs_70-79
0.151511696	2.528378972	0.75	0.6	1	KLF10	Ab-LTMR.TAC3_<20_vs_70-79
0.151931849	0.499306416	1	1	1	ETFA	Ab-LTMR.TAC3_<20_vs_70-79
0.151943982	0.789453993	0.75	1	1	ERCC5	Ab-LTMR.TAC3_<20_vs_70-79
0.151982426	1.923100823	0.75	0.8	1	SDC3	Ab-LTMR.TAC3_<20_vs_70-79
0.152070651	0.876516947	0.75	0.8	1	ACER3	Ab-LTMR.TAC3_<20_vs_70-79
0.152161007	1.544320516	0.75	0.2	1	TMEM140	Ab-LTMR.TAC3_<20_vs_70-79
0.152168837	0.836501268	0.75	1	1	RAD9A	Ab-LTMR.TAC3_<20_vs_70-79
0.152488635	1.062923566	1	1	1	XPO4	Ab-LTMR.TAC3_<20_vs_70-79
0.152689206	0.385586732	0.75	1	1	SLC22A18	Ab-LTMR.TAC3_<20_vs_70-79
0.153090679	1.054612692	0.75	1	1	CHD9	Ab-LTMR.TAC3_<20_vs_70-79
0.153105735	0.639969268	0.5	1	1	DYNC2LI1	Ab-LTMR.TAC3_<20_vs_70-79
0.153257064	0.653549586	0.75	1	1	PPP2R2B	Ab-LTMR.TAC3_<20_vs_70-79
0.153395867	0.506959989	0.75	1	1	PUS1	Ab-LTMR.TAC3_<20_vs_70-79
0.153460015	0.852442812	0.75	0.8	1	ZNF207	Ab-LTMR.TAC3_<20_vs_70-79
0.153496594	2.038135129	0.75	0.8	1	HSP90B1	Ab-LTMR.TAC3_<20_vs_70-79
0.153557513	-2.289506617	0.75	0.8	1	ZNF676	Ab-LTMR.TAC3_<20_vs_70-79
0.153669185	1.310744356	1	1	1	ZSWIM6	Ab-LTMR.TAC3_<20_vs_70-79
0.153818083	2.361456459	0.75	0.4	1	ATOH8	Ab-LTMR.TAC3_<20_vs_70-79
0.153860618	1.022367813	0.75	0.8	1	ZNF100	Ab-LTMR.TAC3_<20_vs_70-79
0.153992531	1.468769483	1	0.8	1	FGD4	Ab-LTMR.TAC3_<20_vs_70-79
0.154013381	1.437405312	0.75	0.2	1	DEPRECATED-ENSG00000185201	Ab-LTMR.TAC3_<20_vs_70-79
0.154047567	0.364996817	0.5	1	1	ZNF415	Ab-LTMR.TAC3_<20_vs_70-79
0.15420084	0.514573173	0.75	0.4	1	CEMP1	Ab-LTMR.TAC3_<20_vs_70-79
0.154205995	1.422965794	0.75	1	1	CYFIP1	Ab-LTMR.TAC3_<20_vs_70-79
0.154381105	0.947953252	1	0.8	1	SKP1	Ab-LTMR.TAC3_<20_vs_70-79
0.154491465	1.608450854	1	1	1	SRP72	Ab-LTMR.TAC3_<20_vs_70-79
0.154645108	0.152003093	0.5	0.4	1	TTC16	Ab-LTMR.TAC3_<20_vs_70-79
0.154656054	1.397876948	0.75	0.8	1	C12orf76	Ab-LTMR.TAC3_<20_vs_70-79
0.15469694	0.727600176	0.75	1	1	GRIN1	Ab-LTMR.TAC3_<20_vs_70-79
0.154706151	0.622384659	0.75	1	1	ZCCHC4	Ab-LTMR.TAC3_<20_vs_70-79
0.154867249	0.841302254	1	1	1	SRP9	Ab-LTMR.TAC3_<20_vs_70-79
0.155125066	2.0138058	0.75	0.6	1	EDARADD	Ab-LTMR.TAC3_<20_vs_70-79
0.155236398	1.321928095	1	1	1	HM13	Ab-LTMR.TAC3_<20_vs_70-79
0.155296211	2.892676736	0.75	0.8	1	COL16A1	Ab-LTMR.TAC3_<20_vs_70-79
0.155381074	1.342105977	1	0.8	1	HP1BP3	Ab-LTMR.TAC3_<20_vs_70-79
0.155393809	1.40261594	1	0.8	1	RNF207	Ab-LTMR.TAC3_<20_vs_70-79
0.155421349	1.321928095	0.75	0.6	1	WDR1	Ab-LTMR.TAC3_<20_vs_70-79
0.155635041	1.046293652	1	1	1	TMF1	Ab-LTMR.TAC3_<20_vs_70-79
0.155638149	2.514573173	0.75	0.6	1	BTG2	Ab-LTMR.TAC3_<20_vs_70-79
0.155932243	1.469605263	1	0.8	1	SLC4A7	Ab-LTMR.TAC3_<20_vs_70-79
0.156094759	0.508902397	1	1	1	FAM219A	Ab-LTMR.TAC3_<20_vs_70-79
0.156471788	0.549463819	0.75	1	1	ERCC6	Ab-LTMR.TAC3_<20_vs_70-79
0.156531913	1.126007885	1	0.8	1	ANKH	Ab-LTMR.TAC3_<20_vs_70-79
0.156578259	1.013210874	1	1	1	TMOD3	Ab-LTMR.TAC3_<20_vs_70-79
0.156597883	0.516656487	0.75	1	1	SLC6A13	Ab-LTMR.TAC3_<20_vs_70-79
0.156746179	0.544320516	0.5	0.2	1	HPD	Ab-LTMR.TAC3_<20_vs_70-79
0.15689821	0.656718341	1	1	1	TMEM120B	Ab-LTMR.TAC3_<20_vs_70-79
0.156959522	1.887525271	0.75	0.8	1	SLC44A1	Ab-LTMR.TAC3_<20_vs_70-79
0.156959823	1.439960112	1	1	1	RBM6	Ab-LTMR.TAC3_<20_vs_70-79
0.157029731	1.062284278	1	1	1	C2CD2	Ab-LTMR.TAC3_<20_vs_70-79
0.1572349	0.5360529	1	1	1	PURG	Ab-LTMR.TAC3_<20_vs_70-79
0.157553663	1.688250309	0.75	0.8	1	BLOC1S4	Ab-LTMR.TAC3_<20_vs_70-79
0.15757305	1.078951341	0.75	0.8	1	BACE2	Ab-LTMR.TAC3_<20_vs_70-79
0.157695544	1.099535674	0.25	0.4	1	WDR63	Ab-LTMR.TAC3_<20_vs_70-79
0.157828786	4.06608919	0.5	0	1	HIF3A	Ab-LTMR.TAC3_<20_vs_70-79
0.157843493	1.431552586	0.75	0.8	1	ATPAF2	Ab-LTMR.TAC3_<20_vs_70-79
0.158260615	2.544320516	0.75	0.6	1	ARHGEF10	Ab-LTMR.TAC3_<20_vs_70-79
0.158330052	0.934904972	1	1	1	PRPF4B	Ab-LTMR.TAC3_<20_vs_70-79
0.158826865	0.426897654	0.75	0.8	1	LRRC9	Ab-LTMR.TAC3_<20_vs_70-79
0.15900386	0.741349737	1	1	1	ADAM9	Ab-LTMR.TAC3_<20_vs_70-79
0.159054197	0.691133088	1	1	1	NUP93	Ab-LTMR.TAC3_<20_vs_70-79
0.159135781	0.883303775	1	0.8	1	ATG7	Ab-LTMR.TAC3_<20_vs_70-79
0.159215362	1.819427754	0.75	0.8	1	NFKBIA	Ab-LTMR.TAC3_<20_vs_70-79
0.159394665	1.930160375	0.75	0.6	1	TMEM97	Ab-LTMR.TAC3_<20_vs_70-79
0.159453398	0.965784285	1	0.8	1	APIP	Ab-LTMR.TAC3_<20_vs_70-79
0.159478047	1.129283017	0.75	0.6	1	CRHR1	Ab-LTMR.TAC3_<20_vs_70-79
0.159590706	0.749349319	0.75	0.8	1	TEX10	Ab-LTMR.TAC3_<20_vs_70-79
0.159794507	0.893946896	0.75	1	1	PCBP3	Ab-LTMR.TAC3_<20_vs_70-79
0.15980691	0.613875904	1	1	1	RAB6B	Ab-LTMR.TAC3_<20_vs_70-79
0.159923882	1.321928095	0.75	1	1	ARHGAP26	Ab-LTMR.TAC3_<20_vs_70-79
0.159934492	1.298469122	1	1	1	WDFY3	Ab-LTMR.TAC3_<20_vs_70-79
0.159947872	0.321928095	0.25	0.4	1	WDYHV1	Ab-LTMR.TAC3_<20_vs_70-79
0.160165125	1.392317423	0.5	0.2	1	NLGN4Y	Ab-LTMR.TAC3_<20_vs_70-79
0.160170616	1.562936194	1	0.8	1	TRIM28	Ab-LTMR.TAC3_<20_vs_70-79
0.160346792	2.137088419	0.75	1	1	SLC39A7	Ab-LTMR.TAC3_<20_vs_70-79
0.160583306	0.906890596	0.5	0.4	1	C12orf65	Ab-LTMR.TAC3_<20_vs_70-79
0.160660089	0.707711789	1	1	1	SYNJ1	Ab-LTMR.TAC3_<20_vs_70-79
0.1608951	0.022367813	0.5	1	1	TAFA4	Ab-LTMR.TAC3_<20_vs_70-79
0.1609228	3.096368394	0.5	0.8	1	AFAP1L2	Ab-LTMR.TAC3_<20_vs_70-79
0.161207285	0.76193251	0.5	1	1	TMEM94	Ab-LTMR.TAC3_<20_vs_70-79
0.161321298	2.491853096	0.75	0.6	1	FRMD6	Ab-LTMR.TAC3_<20_vs_70-79
0.161346721	0.793066464	0.75	1	1	OGA	Ab-LTMR.TAC3_<20_vs_70-79
0.16145139	0.495344495	1	1	1	PHKG2	Ab-LTMR.TAC3_<20_vs_70-79
0.161612638	2.247927513	0.75	0	1	TEAD2	Ab-LTMR.TAC3_<20_vs_70-79
0.161629395	3.62935662	0.5	0.4	1	SMOC1	Ab-LTMR.TAC3_<20_vs_70-79
0.161818113	0.486866244	0.75	1	1	NDEL1	Ab-LTMR.TAC3_<20_vs_70-79
0.16204202	0.906890596	0.5	0.2	1	SLC14A2	Ab-LTMR.TAC3_<20_vs_70-79
0.162048576	0.477124759	0.75	0.8	1	P2RX5	Ab-LTMR.TAC3_<20_vs_70-79
0.162077558	0.974004791	0.75	0.6	1	MYLK4	Ab-LTMR.TAC3_<20_vs_70-79
0.162247386	1.102146887	0.75	1	1	AZIN1	Ab-LTMR.TAC3_<20_vs_70-79
0.162314471	0.336072277	0.5	1	1	FBXO34	Ab-LTMR.TAC3_<20_vs_70-79
0.16241646	1.033423002	1	1	1	PRRC2C	Ab-LTMR.TAC3_<20_vs_70-79
0.16256172	0.247230728	0.75	1	1	ENGASE	Ab-LTMR.TAC3_<20_vs_70-79
0.16264553	1.753644335	0.75	0.8	1	NEDD9	Ab-LTMR.TAC3_<20_vs_70-79
0.162716055	1.434664538	1	1	1	BRINP2	Ab-LTMR.TAC3_<20_vs_70-79
0.162773775	0.736965594	0.5	0.2	1	CLMP	Ab-LTMR.TAC3_<20_vs_70-79
0.162856714	1.456413427	1	0.8	1	SEC22C	Ab-LTMR.TAC3_<20_vs_70-79
0.162945386	0.657238402	0.75	1	1	TMEM132D	Ab-LTMR.TAC3_<20_vs_70-79
0.162958266	1.325310734	0.75	0.8	1	FMN2	Ab-LTMR.TAC3_<20_vs_70-79
0.164112962	0.611434712	1	0.8	1	SHQ1	Ab-LTMR.TAC3_<20_vs_70-79
0.164193481	1.698137851	1	1	1	HCFC1	Ab-LTMR.TAC3_<20_vs_70-79
0.164408337	0.529416509	0.75	1	1	YPEL4	Ab-LTMR.TAC3_<20_vs_70-79
0.164680083	2.708951218	0.75	0.4	1	NCAM2	Ab-LTMR.TAC3_<20_vs_70-79
0.164697313	1.145050333	0.75	0.6	1	PTCD2	Ab-LTMR.TAC3_<20_vs_70-79
0.164773445	0.705256734	0.75	0.8	1	CSRP2	Ab-LTMR.TAC3_<20_vs_70-79
0.165153577	0.040157126	0.5	1	1	BAALC	Ab-LTMR.TAC3_<20_vs_70-79
0.165367781	0.975760643	0.75	1	1	RGS11	Ab-LTMR.TAC3_<20_vs_70-79
0.165452074	0.531576082	1	1	1	MKNK1	Ab-LTMR.TAC3_<20_vs_70-79
0.16545841	0.558142188	0.75	1	1	P4HA2	Ab-LTMR.TAC3_<20_vs_70-79
0.165462975	1.288761231	1	0.8	1	LSM8	Ab-LTMR.TAC3_<20_vs_70-79
0.165565777	1.247927513	0.75	1	1	ZNF19	Ab-LTMR.TAC3_<20_vs_70-79
0.165684906	0.574656223	1	1	1	JUND	Ab-LTMR.TAC3_<20_vs_70-79
0.165691184	0.102361718	0.5	1	1	HPX	Ab-LTMR.TAC3_<20_vs_70-79
0.165781921	1.715842303	0.75	0.6	1	FCGBP	Ab-LTMR.TAC3_<20_vs_70-79
0.165925887	2.175086707	0.75	0.8	1	IFITM3	Ab-LTMR.TAC3_<20_vs_70-79
0.16600885	0.092727284	0.75	1	1	TDP2	Ab-LTMR.TAC3_<20_vs_70-79
0.166202615	2.176077228	0.75	1	1	PTPRT	Ab-LTMR.TAC3_<20_vs_70-79
0.166264972	0.763836459	1	1	1	GPATCH8	Ab-LTMR.TAC3_<20_vs_70-79
0.166313875	1.254813899	1	1	1	FNTA	Ab-LTMR.TAC3_<20_vs_70-79
0.166342344	0.59525176	0.75	1	1	C18orf25	Ab-LTMR.TAC3_<20_vs_70-79
0.16643788	0.801921036	1	1	1	EPC1	Ab-LTMR.TAC3_<20_vs_70-79
0.166539665	0.501634117	0.5	1	1	DYNLT1	Ab-LTMR.TAC3_<20_vs_70-79
0.166743528	1.042644337	1	0.8	1	AP3B1	Ab-LTMR.TAC3_<20_vs_70-79
0.166756744	1.017073513	1	0.8	1	SHPRH	Ab-LTMR.TAC3_<20_vs_70-79
0.166872672	0.584962501	0.25	0	1	FAM41C	Ab-LTMR.TAC3_<20_vs_70-79
0.166872672	0.584962501	0.25	0	1	SLFNL1-AS1	Ab-LTMR.TAC3_<20_vs_70-79
0.166872672	0.584962501	0.25	0	1	CYP4A22-AS1	Ab-LTMR.TAC3_<20_vs_70-79
0.166872672	0.584962501	0.25	0	1	MRPL37	Ab-LTMR.TAC3_<20_vs_70-79
0.166872672	0.584962501	0.25	0	1	ANGPTL3	Ab-LTMR.TAC3_<20_vs_70-79
0.166872672	0.584962501	0.25	0	1	RTCA-AS1	Ab-LTMR.TAC3_<20_vs_70-79
0.166872672	0.584962501	0.25	0	1	C4BPA	Ab-LTMR.TAC3_<20_vs_70-79
0.166872672	0.584962501	0.25	0	1	WDR64	Ab-LTMR.TAC3_<20_vs_70-79
0.166872672	0.584962501	0.25	0	1	C1GALT1C1L	Ab-LTMR.TAC3_<20_vs_70-79
0.166872672	0.584962501	0.25	0	1	MRPL19	Ab-LTMR.TAC3_<20_vs_70-79
0.166872672	0.584962501	0.25	0	1	MRPL35	Ab-LTMR.TAC3_<20_vs_70-79
0.166872672	0.584962501	0.25	0	1	MRPS9	Ab-LTMR.TAC3_<20_vs_70-79
0.166872672	0.584962501	0.25	0	1	MIR4435-2HG	Ab-LTMR.TAC3_<20_vs_70-79
0.166872672	0.584962501	0.25	0	1	AC007364.1	Ab-LTMR.TAC3_<20_vs_70-79
0.166872672	0.584962501	0.25	0	1	LINC01090	Ab-LTMR.TAC3_<20_vs_70-79
0.166872672	0.584962501	0.25	0	1	CAPN10	Ab-LTMR.TAC3_<20_vs_70-79
0.166872672	0.584962501	0.25	0	1	BHLHE40-AS1	Ab-LTMR.TAC3_<20_vs_70-79
0.166872672	0.584962501	0.25	0	1	RPL32	Ab-LTMR.TAC3_<20_vs_70-79
0.166872672	0.584962501	0.25	0	1	RBMS3-AS3	Ab-LTMR.TAC3_<20_vs_70-79
0.166872672	0.584962501	0.25	0	1	RPSA	Ab-LTMR.TAC3_<20_vs_70-79
0.166872672	0.584962501	0.25	0	1	ARF4-AS1	Ab-LTMR.TAC3_<20_vs_70-79
0.166872672	0.584962501	0.25	0	1	TMEM45A	Ab-LTMR.TAC3_<20_vs_70-79
0.166872672	0.584962501	0.25	0	1	LINC00882	Ab-LTMR.TAC3_<20_vs_70-79
0.166872672	0.584962501	0.25	0	1	ZBTB20-AS2	Ab-LTMR.TAC3_<20_vs_70-79
0.166872672	0.584962501	0.25	0	1	B4GALT4-AS1	Ab-LTMR.TAC3_<20_vs_70-79
0.166872672	0.584962501	0.25	0	1	YEATS2-AS1	Ab-LTMR.TAC3_<20_vs_70-79
0.166872672	0.584962501	0.25	0	1	LINC00884	Ab-LTMR.TAC3_<20_vs_70-79
0.166872672	0.584962501	0.25	0	1	TM4SF19-AS1	Ab-LTMR.TAC3_<20_vs_70-79
0.166872672	0.584962501	0.25	0	1	LINC00504	Ab-LTMR.TAC3_<20_vs_70-79
0.166872672	0.584962501	0.25	0	1	UGDH-AS1	Ab-LTMR.TAC3_<20_vs_70-79
0.166872672	0.584962501	0.25	0	1	EPHA5-AS1	Ab-LTMR.TAC3_<20_vs_70-79
0.166872672	0.584962501	0.25	0	1	TMPRSS11F	Ab-LTMR.TAC3_<20_vs_70-79
0.166872672	0.584962501	0.25	0	1	AC016644.1	Ab-LTMR.TAC3_<20_vs_70-79
0.166872672	0.584962501	0.25	0	1	ZBED3-AS1	Ab-LTMR.TAC3_<20_vs_70-79
0.166872672	0.584962501	0.25	0	1	SCAMP1-AS1	Ab-LTMR.TAC3_<20_vs_70-79
0.166872672	0.584962501	0.25	0	1	NR2F1-AS1	Ab-LTMR.TAC3_<20_vs_70-79
0.166872672	0.584962501	0.25	0	1	EPB41L4A-AS1	Ab-LTMR.TAC3_<20_vs_70-79
0.166872672	0.584962501	0.25	0	1	SEMA6A-AS1	Ab-LTMR.TAC3_<20_vs_70-79
0.166872672	0.584962501	0.25	0	1	TRPC7-AS1	Ab-LTMR.TAC3_<20_vs_70-79
0.166872672	0.584962501	0.25	0	1	MATR3	Ab-LTMR.TAC3_<20_vs_70-79
0.166872672	0.584962501	0.25	0	1	RPS14	Ab-LTMR.TAC3_<20_vs_70-79
0.166872672	0.584962501	0.25	0	1	SERPINB9P1	Ab-LTMR.TAC3_<20_vs_70-79
0.166872672	0.584962501	0.25	0	1	HLA-A	Ab-LTMR.TAC3_<20_vs_70-79
0.166872672	0.584962501	0.25	0	1	MRPS18B	Ab-LTMR.TAC3_<20_vs_70-79
0.166872672	0.584962501	0.25	0	1	SAPCD1-AS1	Ab-LTMR.TAC3_<20_vs_70-79
0.166872672	0.584962501	0.25	0	1	ABCC10	Ab-LTMR.TAC3_<20_vs_70-79
0.166872672	0.584962501	0.25	0	1	MRPL14	Ab-LTMR.TAC3_<20_vs_70-79
0.166872672	0.584962501	0.25	0	1	BVES-AS1	Ab-LTMR.TAC3_<20_vs_70-79
0.166872672	0.584962501	0.25	0	1	TARID	Ab-LTMR.TAC3_<20_vs_70-79
0.166872672	0.584962501	0.25	0	1	SNHG15	Ab-LTMR.TAC3_<20_vs_70-79
0.166872672	0.584962501	0.25	0	1	PDAP1	Ab-LTMR.TAC3_<20_vs_70-79
0.166872672	0.584962501	0.25	0	1	LINC01607	Ab-LTMR.TAC3_<20_vs_70-79
0.166872672	0.584962501	0.25	0	1	AZIN1-AS1	Ab-LTMR.TAC3_<20_vs_70-79
0.166872672	0.584962501	0.25	0	1	EEF1D	Ab-LTMR.TAC3_<20_vs_70-79
0.166872672	0.584962501	0.25	0	1	LINC01505	Ab-LTMR.TAC3_<20_vs_70-79
0.166872672	0.584962501	0.25	0	1	ASTN2-AS1	Ab-LTMR.TAC3_<20_vs_70-79
0.166872672	0.584962501	0.25	0	1	RPL35	Ab-LTMR.TAC3_<20_vs_70-79
0.166872672	0.584962501	0.25	0	1	VIM-AS1	Ab-LTMR.TAC3_<20_vs_70-79
0.166872672	0.584962501	0.25	0	1	KCNMA1-AS1	Ab-LTMR.TAC3_<20_vs_70-79
0.166872672	0.584962501	0.25	0	1	NUTM2B-AS1	Ab-LTMR.TAC3_<20_vs_70-79
0.166872672	0.584962501	0.25	0	1	TMEM254-AS1	Ab-LTMR.TAC3_<20_vs_70-79
0.166872672	0.584962501	0.25	0	1	RPLP2	Ab-LTMR.TAC3_<20_vs_70-79
0.166872672	0.584962501	0.25	0	1	BDNF-AS	Ab-LTMR.TAC3_<20_vs_70-79
0.166872672	0.584962501	0.25	0	1	LINC00294	Ab-LTMR.TAC3_<20_vs_70-79
0.166872672	0.584962501	0.25	0	1	EHF	Ab-LTMR.TAC3_<20_vs_70-79
0.166872672	0.584962501	0.25	0	1	RPS6KB2	Ab-LTMR.TAC3_<20_vs_70-79
0.166872672	0.584962501	0.25	0	1	MRPL48	Ab-LTMR.TAC3_<20_vs_70-79
0.166872672	0.584962501	0.25	0	1	A2ML1-AS1	Ab-LTMR.TAC3_<20_vs_70-79
0.166872672	0.584962501	0.25	0	1	PRR4	Ab-LTMR.TAC3_<20_vs_70-79
0.166872672	0.584962501	0.25	0	1	HNRNPA1	Ab-LTMR.TAC3_<20_vs_70-79
0.166872672	0.584962501	0.25	0	1	NACA	Ab-LTMR.TAC3_<20_vs_70-79
0.166872672	0.584962501	0.25	0	1	CASC18	Ab-LTMR.TAC3_<20_vs_70-79
0.166872672	0.584962501	0.25	0	1	TMEM233	Ab-LTMR.TAC3_<20_vs_70-79
0.166872672	0.584962501	0.25	0	1	MRPL57	Ab-LTMR.TAC3_<20_vs_70-79
0.166872672	0.584962501	0.25	0	1	LINC00539	Ab-LTMR.TAC3_<20_vs_70-79
0.166872672	0.584962501	0.25	0	1	NEK5	Ab-LTMR.TAC3_<20_vs_70-79
0.166872672	0.584962501	0.25	0	1	PCDH9-AS4	Ab-LTMR.TAC3_<20_vs_70-79
0.166872672	0.584962501	0.25	0	1	LINC00331	Ab-LTMR.TAC3_<20_vs_70-79
0.166872672	0.584962501	0.25	0	1	CLDN10	Ab-LTMR.TAC3_<20_vs_70-79
0.166872672	0.584962501	0.25	0	1	MYO16-AS1	Ab-LTMR.TAC3_<20_vs_70-79
0.166872672	0.584962501	0.25	0	1	PABPN1	Ab-LTMR.TAC3_<20_vs_70-79
0.166872672	0.584962501	0.25	0	1	LINC00609	Ab-LTMR.TAC3_<20_vs_70-79
0.166872672	0.584962501	0.25	0	1	SLC25A21-AS1	Ab-LTMR.TAC3_<20_vs_70-79
0.166872672	0.584962501	0.25	0	1	MEG9	Ab-LTMR.TAC3_<20_vs_70-79
0.166872672	0.584962501	0.25	0	1	SNURF	Ab-LTMR.TAC3_<20_vs_70-79
0.166872672	0.584962501	0.25	0	1	C15orf65	Ab-LTMR.TAC3_<20_vs_70-79
0.166872672	0.584962501	0.25	0	1	MAN2C1	Ab-LTMR.TAC3_<20_vs_70-79
0.166872672	0.584962501	0.25	0	1	MIR9-3HG	Ab-LTMR.TAC3_<20_vs_70-79
0.166872672	0.584962501	0.25	0	1	RPS2	Ab-LTMR.TAC3_<20_vs_70-79
0.166872672	0.584962501	0.25	0	1	SRRM2-AS1	Ab-LTMR.TAC3_<20_vs_70-79
0.166872672	0.584962501	0.25	0	1	ZNF213-AS1	Ab-LTMR.TAC3_<20_vs_70-79
0.166872672	0.584962501	0.25	0	1	RPS15A	Ab-LTMR.TAC3_<20_vs_70-79
0.166872672	0.584962501	0.25	0	1	LCMT1-AS1	Ab-LTMR.TAC3_<20_vs_70-79
0.166872672	0.584962501	0.25	0	1	FAM157C	Ab-LTMR.TAC3_<20_vs_70-79
0.166872672	0.584962501	0.25	0	1	ITGAE	Ab-LTMR.TAC3_<20_vs_70-79
0.166872672	0.584962501	0.25	0	1	EIF5A	Ab-LTMR.TAC3_<20_vs_70-79
0.166872672	0.584962501	0.25	0	1	MPRIP-AS1	Ab-LTMR.TAC3_<20_vs_70-79
0.166872672	0.584962501	0.25	0	1	EPN2-AS1	Ab-LTMR.TAC3_<20_vs_70-79
0.166872672	0.584962501	0.25	0	1	RPL27	Ab-LTMR.TAC3_<20_vs_70-79
0.166872672	0.584962501	0.25	0	1	LINC00910	Ab-LTMR.TAC3_<20_vs_70-79
0.166872672	0.584962501	0.25	0	1	AC099850.1	Ab-LTMR.TAC3_<20_vs_70-79
0.166872672	0.584962501	0.25	0	1	MRPL38	Ab-LTMR.TAC3_<20_vs_70-79
0.166872672	0.584962501	0.25	0	1	GACAT2	Ab-LTMR.TAC3_<20_vs_70-79
0.166872672	0.584962501	0.25	0	1	LINC00907	Ab-LTMR.TAC3_<20_vs_70-79
0.166872672	0.584962501	0.25	0	1	RPL17	Ab-LTMR.TAC3_<20_vs_70-79
0.166872672	0.584962501	0.25	0	1	LINC00909	Ab-LTMR.TAC3_<20_vs_70-79
0.166872672	0.584962501	0.25	0	1	PARD6G-AS1	Ab-LTMR.TAC3_<20_vs_70-79
0.166872672	0.584962501	0.25	0	1	CNBD2	Ab-LTMR.TAC3_<20_vs_70-79
0.166872672	0.584962501	0.25	0	1	BCAS1	Ab-LTMR.TAC3_<20_vs_70-79
0.166872672	0.584962501	0.25	0	1	GCNT7	Ab-LTMR.TAC3_<20_vs_70-79
0.166872672	0.584962501	0.25	0	1	AL592528.1	Ab-LTMR.TAC3_<20_vs_70-79
0.166872672	0.584962501	0.25	0	1	SERPIND1	Ab-LTMR.TAC3_<20_vs_70-79
0.166872672	0.584962501	0.25	0	1	RGL4	Ab-LTMR.TAC3_<20_vs_70-79
0.166872672	0.584962501	0.25	0	1	SMC1B	Ab-LTMR.TAC3_<20_vs_70-79
0.166872672	0.584962501	0.25	0	1	WWC3-AS1	Ab-LTMR.TAC3_<20_vs_70-79
0.166872672	0.584962501	0.25	0	1	GLOD5	Ab-LTMR.TAC3_<20_vs_70-79
0.166872672	0.584962501	0.25	0	1	RPS4X	Ab-LTMR.TAC3_<20_vs_70-79
0.166872672	0.584962501	0.25	0	1	FIRRE	Ab-LTMR.TAC3_<20_vs_70-79
0.166872672	0.584962501	0.25	0	1	RAP2C-AS1	Ab-LTMR.TAC3_<20_vs_70-79
0.166872672	0.584962501	0.25	0	1	SPANXA2-OT1	Ab-LTMR.TAC3_<20_vs_70-79
0.166872672	0.584962501	0.25	0	1	CSMD2-AS1	Ab-LTMR.TAC3_<20_vs_70-79
0.166872672	0.584962501	0.25	0	1	MKNK1-AS1	Ab-LTMR.TAC3_<20_vs_70-79
0.166872672	0.584962501	0.25	0	1	OSBPL10-AS1	Ab-LTMR.TAC3_<20_vs_70-79
0.166872672	0.584962501	0.25	0	1	FAM81B	Ab-LTMR.TAC3_<20_vs_70-79
0.166872672	0.584962501	0.25	0	1	PHACTR2-AS1	Ab-LTMR.TAC3_<20_vs_70-79
0.166872672	0.584962501	0.25	0	1	BTBD18	Ab-LTMR.TAC3_<20_vs_70-79
0.166872672	0.584962501	0.25	0	1	PTCSC3	Ab-LTMR.TAC3_<20_vs_70-79
0.166872672	0.584962501	0.25	0	1	THSD4-AS1	Ab-LTMR.TAC3_<20_vs_70-79
0.166872672	0.584962501	0.25	0	1	LINC01106	Ab-LTMR.TAC3_<20_vs_70-79
0.166872672	0.584962501	0.25	0	1	RHAG	Ab-LTMR.TAC3_<20_vs_70-79
0.166872672	0.584962501	0.25	0	1	PANO1	Ab-LTMR.TAC3_<20_vs_70-79
0.166872672	0.584962501	0.25	0	1	LINC01465	Ab-LTMR.TAC3_<20_vs_70-79
0.166872672	0.584962501	0.25	0	1	AC007906.1	Ab-LTMR.TAC3_<20_vs_70-79
0.166872672	0.584962501	0.25	0	1	AC004257.1	Ab-LTMR.TAC3_<20_vs_70-79
0.166872672	0.584962501	0.25	0	1	ZNF630-AS1	Ab-LTMR.TAC3_<20_vs_70-79
0.166872672	0.584962501	0.25	0	1	AP006222.2	Ab-LTMR.TAC3_<20_vs_70-79
0.166872672	0.584962501	0.25	0	1	AC007405.4	Ab-LTMR.TAC3_<20_vs_70-79
0.166872672	0.584962501	0.25	0	1	ARHGEF7-AS2	Ab-LTMR.TAC3_<20_vs_70-79
0.166872672	0.584962501	0.25	0	1	AC009878.2	Ab-LTMR.TAC3_<20_vs_70-79
0.166872672	0.584962501	0.25	0	1	PSG7	Ab-LTMR.TAC3_<20_vs_70-79
0.166872672	0.584962501	0.25	0	1	TPTEP1	Ab-LTMR.TAC3_<20_vs_70-79
0.166872672	0.584962501	0.25	0	1	TSNAX-DISC1	Ab-LTMR.TAC3_<20_vs_70-79
0.166872672	0.584962501	0.25	0	1	RP11-206L10.9	Ab-LTMR.TAC3_<20_vs_70-79
0.166872672	0.584962501	0.25	0	1	PQLC2	Ab-LTMR.TAC3_<20_vs_70-79
0.166872672	0.584962501	0.25	0	1	TCEB3	Ab-LTMR.TAC3_<20_vs_70-79
0.166872672	0.584962501	0.25	0	1	SEPN1	Ab-LTMR.TAC3_<20_vs_70-79
0.166872672	0.584962501	0.25	0	1	RP11-266K22.2	Ab-LTMR.TAC3_<20_vs_70-79
0.166872672	0.584962501	0.25	0	1	RP11-7O11.3	Ab-LTMR.TAC3_<20_vs_70-79
0.166872672	0.584962501	0.25	0	1	RP11-567C20.2	Ab-LTMR.TAC3_<20_vs_70-79
0.166872672	0.584962501	0.25	0	1	RP11-82L20.1	Ab-LTMR.TAC3_<20_vs_70-79
0.166872672	0.584962501	0.25	0	1	CCBL2	Ab-LTMR.TAC3_<20_vs_70-79
0.166872672	0.584962501	0.25	0	1	RP4-665J23.1	Ab-LTMR.TAC3_<20_vs_70-79
0.166872672	0.584962501	0.25	0	1	KIAA1107	Ab-LTMR.TAC3_<20_vs_70-79
0.166872672	0.584962501	0.25	0	1	RP11-313A24.1	Ab-LTMR.TAC3_<20_vs_70-79
0.166872672	0.584962501	0.25	0	1	RP11-57H12.5	Ab-LTMR.TAC3_<20_vs_70-79
0.166872672	0.584962501	0.25	0	1	RP11-272L13.3	Ab-LTMR.TAC3_<20_vs_70-79
0.166872672	0.584962501	0.25	0	1	RP5-1070A16.1	Ab-LTMR.TAC3_<20_vs_70-79
0.166872672	0.584962501	0.25	0	1	RP11-411H5.1	Ab-LTMR.TAC3_<20_vs_70-79
0.166872672	0.584962501	0.25	0	1	RP11-159M11.2	Ab-LTMR.TAC3_<20_vs_70-79
0.166872672	0.584962501	0.25	0	1	RP11-98G7.1	Ab-LTMR.TAC3_<20_vs_70-79
0.166872672	0.584962501	0.25	0	1	RP11-533E19.5	Ab-LTMR.TAC3_<20_vs_70-79
0.166872672	0.584962501	0.25	0	1	GS1-279B7.2	Ab-LTMR.TAC3_<20_vs_70-79
0.166872672	0.584962501	0.25	0	1	RP11-295K2.3	Ab-LTMR.TAC3_<20_vs_70-79
0.166872672	0.584962501	0.25	0	1	RP11-547I7.1	Ab-LTMR.TAC3_<20_vs_70-79
0.166872672	0.584962501	0.25	0	1	RP11-295G20.2	Ab-LTMR.TAC3_<20_vs_70-79
0.166872672	0.584962501	0.25	0	1	RP11-36N20.1	Ab-LTMR.TAC3_<20_vs_70-79
0.166872672	0.584962501	0.25	0	1	FAM150B	Ab-LTMR.TAC3_<20_vs_70-79
0.166872672	0.584962501	0.25	0	1	AC011995.1	Ab-LTMR.TAC3_<20_vs_70-79
0.166872672	0.584962501	0.25	0	1	RP11-434B12.1	Ab-LTMR.TAC3_<20_vs_70-79
0.166872672	0.584962501	0.25	0	1	RP11-214N9.1	Ab-LTMR.TAC3_<20_vs_70-79
0.166872672	0.584962501	0.25	0	1	C2orf44	Ab-LTMR.TAC3_<20_vs_70-79
0.166872672	0.584962501	0.25	0	1	AC007246.3	Ab-LTMR.TAC3_<20_vs_70-79
0.166872672	0.584962501	0.25	0	1	RP11-417F21.1	Ab-LTMR.TAC3_<20_vs_70-79
0.166872672	0.584962501	0.25	0	1	RP11-554J4.1	Ab-LTMR.TAC3_<20_vs_70-79
0.166872672	0.584962501	0.25	0	1	AHSA2	Ab-LTMR.TAC3_<20_vs_70-79
0.166872672	0.584962501	0.25	0	1	AC009501.4	Ab-LTMR.TAC3_<20_vs_70-79
0.166872672	0.584962501	0.25	0	1	AC074391.1	Ab-LTMR.TAC3_<20_vs_70-79
0.166872672	0.584962501	0.25	0	1	AC008067.2	Ab-LTMR.TAC3_<20_vs_70-79
0.166872672	0.584962501	0.25	0	1	AC015971.2	Ab-LTMR.TAC3_<20_vs_70-79
0.166872672	0.584962501	0.25	0	1	RP11-111H13.1	Ab-LTMR.TAC3_<20_vs_70-79
0.166872672	0.584962501	0.25	0	1	AC012363.4	Ab-LTMR.TAC3_<20_vs_70-79
0.166872672	0.584962501	0.25	0	1	AC144449.1	Ab-LTMR.TAC3_<20_vs_70-79
0.166872672	0.584962501	0.25	0	1	AC093818.1	Ab-LTMR.TAC3_<20_vs_70-79
0.166872672	0.584962501	0.25	0	1	RP11-171I2.3	Ab-LTMR.TAC3_<20_vs_70-79
0.166872672	0.584962501	0.25	0	1	AC017101.10	Ab-LTMR.TAC3_<20_vs_70-79
0.166872672	0.584962501	0.25	0	1	ALS2CR11	Ab-LTMR.TAC3_<20_vs_70-79
0.166872672	0.584962501	0.25	0	1	AC005237.4	Ab-LTMR.TAC3_<20_vs_70-79
0.166872672	0.584962501	0.25	0	1	RP11-97C16.1	Ab-LTMR.TAC3_<20_vs_70-79
0.166872672	0.584962501	0.25	0	1	RP11-708J19.1	Ab-LTMR.TAC3_<20_vs_70-79
0.166872672	0.584962501	0.25	0	1	RP11-154H23.4	Ab-LTMR.TAC3_<20_vs_70-79
0.166872672	0.584962501	0.25	0	1	RP11-757F18.5	Ab-LTMR.TAC3_<20_vs_70-79
0.166872672	0.584962501	0.25	0	1	C3orf17	Ab-LTMR.TAC3_<20_vs_70-79
0.166872672	0.584962501	0.25	0	1	DIRC2	Ab-LTMR.TAC3_<20_vs_70-79
0.166872672	0.584962501	0.25	0	1	RP11-538P18.2	Ab-LTMR.TAC3_<20_vs_70-79
0.166872672	0.584962501	0.25	0	1	RP11-496B10.3	Ab-LTMR.TAC3_<20_vs_70-79
0.166872672	0.584962501	0.25	0	1	RP11-778D9.12	Ab-LTMR.TAC3_<20_vs_70-79
0.166872672	0.584962501	0.25	0	1	MFI2-AS1	Ab-LTMR.TAC3_<20_vs_70-79
0.166872672	0.584962501	0.25	0	1	RP11-440L14.1	Ab-LTMR.TAC3_<20_vs_70-79
0.166872672	0.584962501	0.25	0	1	RP11-586D19.2	Ab-LTMR.TAC3_<20_vs_70-79
0.166872672	0.584962501	0.25	0	1	RP11-302F12.10	Ab-LTMR.TAC3_<20_vs_70-79
0.166872672	0.584962501	0.25	0	1	RP11-373J21.1	Ab-LTMR.TAC3_<20_vs_70-79
0.166872672	0.584962501	0.25	0	1	RP11-127B20.3	Ab-LTMR.TAC3_<20_vs_70-79
0.166872672	0.584962501	0.25	0	1	RP11-571L19.7	Ab-LTMR.TAC3_<20_vs_70-79
0.166872672	0.584962501	0.25	0	1	AF213884.2	Ab-LTMR.TAC3_<20_vs_70-79
0.166872672	0.584962501	0.25	0	1	RP11-102N12.2	Ab-LTMR.TAC3_<20_vs_70-79
0.166872672	0.584962501	0.25	0	1	RP11-313E19.2	Ab-LTMR.TAC3_<20_vs_70-79
0.166872672	0.584962501	0.25	0	1	RP11-130F10.1	Ab-LTMR.TAC3_<20_vs_70-79
0.166872672	0.584962501	0.25	0	1	PAPD7	Ab-LTMR.TAC3_<20_vs_70-79
0.166872672	0.584962501	0.25	0	1	AC091878.1	Ab-LTMR.TAC3_<20_vs_70-79
0.166872672	0.584962501	0.25	0	1	CTD-2186M15.3	Ab-LTMR.TAC3_<20_vs_70-79
0.166872672	0.584962501	0.25	0	1	CTD-2081C10.1	Ab-LTMR.TAC3_<20_vs_70-79
0.166872672	0.584962501	0.25	0	1	RP11-479O16.1	Ab-LTMR.TAC3_<20_vs_70-79
0.166872672	0.584962501	0.25	0	1	CTD-2033C11.1	Ab-LTMR.TAC3_<20_vs_70-79
0.166872672	0.584962501	0.25	0	1	CTD-2007H13.3	Ab-LTMR.TAC3_<20_vs_70-79
0.166872672	0.584962501	0.25	0	1	CTC-329D1.2	Ab-LTMR.TAC3_<20_vs_70-79
0.166872672	0.584962501	0.25	0	1	CH17-140K24.8	Ab-LTMR.TAC3_<20_vs_70-79
0.166872672	0.584962501	0.25	0	1	KIAA0141	Ab-LTMR.TAC3_<20_vs_70-79
0.166872672	0.584962501	0.25	0	1	RP11-118M9.3	Ab-LTMR.TAC3_<20_vs_70-79
0.166872672	0.584962501	0.25	0	1	CTC-359M8.1	Ab-LTMR.TAC3_<20_vs_70-79
0.166872672	0.584962501	0.25	0	1	CTC-340A15.2	Ab-LTMR.TAC3_<20_vs_70-79
0.166872672	0.584962501	0.25	0	1	CTD-2313P7.1	Ab-LTMR.TAC3_<20_vs_70-79
0.166872672	0.584962501	0.25	0	1	CTB-178M22.1	Ab-LTMR.TAC3_<20_vs_70-79
0.166872672	0.584962501	0.25	0	1	FAM153C	Ab-LTMR.TAC3_<20_vs_70-79
0.166872672	0.584962501	0.25	0	1	GMDS-AS1	Ab-LTMR.TAC3_<20_vs_70-79
0.166872672	0.584962501	0.25	0	1	RP1-40E16.11	Ab-LTMR.TAC3_<20_vs_70-79
0.166872672	0.584962501	0.25	0	1	ZNRD1-AS1	Ab-LTMR.TAC3_<20_vs_70-79
0.166872672	0.584962501	0.25	0	1	XXbac-BPG299F13.17	Ab-LTMR.TAC3_<20_vs_70-79
0.166872672	0.584962501	0.25	0	1	XXbac-BPG154L12.5	Ab-LTMR.TAC3_<20_vs_70-79
0.166872672	0.584962501	0.25	0	1	RP11-552E20.4	Ab-LTMR.TAC3_<20_vs_70-79
0.166872672	0.584962501	0.25	0	1	RP3-337H4.8	Ab-LTMR.TAC3_<20_vs_70-79
0.166872672	0.584962501	0.25	0	1	MUT	Ab-LTMR.TAC3_<20_vs_70-79
0.166872672	0.584962501	0.25	0	1	RP1-67A8.3	Ab-LTMR.TAC3_<20_vs_70-79
0.166872672	0.584962501	0.25	0	1	ZUFSP	Ab-LTMR.TAC3_<20_vs_70-79
0.166872672	0.584962501	0.25	0	1	RP1-12G14.9	Ab-LTMR.TAC3_<20_vs_70-79
0.166872672	0.584962501	0.25	0	1	RP1-137K2.2	Ab-LTMR.TAC3_<20_vs_70-79
0.166872672	0.584962501	0.25	0	1	FTSJ2	Ab-LTMR.TAC3_<20_vs_70-79
0.166872672	0.584962501	0.25	0	1	GS1-114I9.3	Ab-LTMR.TAC3_<20_vs_70-79
0.166872672	0.584962501	0.25	0	1	AC004692.4	Ab-LTMR.TAC3_<20_vs_70-79
0.166872672	0.584962501	0.25	0	1	AC068533.7	Ab-LTMR.TAC3_<20_vs_70-79
0.166872672	0.584962501	0.25	0	1	GS1-124K5.3	Ab-LTMR.TAC3_<20_vs_70-79
0.166872672	0.584962501	0.25	0	1	GS1-124K5.11	Ab-LTMR.TAC3_<20_vs_70-79
0.166872672	0.584962501	0.25	0	1	RP11-166O4.6	Ab-LTMR.TAC3_<20_vs_70-79
0.166872672	0.584962501	0.25	0	1	GATSL2	Ab-LTMR.TAC3_<20_vs_70-79
0.166872672	0.584962501	0.25	0	1	RP11-514P8.6	Ab-LTMR.TAC3_<20_vs_70-79
0.166872672	0.584962501	0.25	0	1	RP11-325F22.2	Ab-LTMR.TAC3_<20_vs_70-79
0.166872672	0.584962501	0.25	0	1	C7orf60	Ab-LTMR.TAC3_<20_vs_70-79
0.166872672	0.584962501	0.25	0	1	RP5-1101C3.1	Ab-LTMR.TAC3_<20_vs_70-79
0.166872672	0.584962501	0.25	0	1	AC018643.4	Ab-LTMR.TAC3_<20_vs_70-79
0.166872672	0.584962501	0.25	0	1	AC009542.2	Ab-LTMR.TAC3_<20_vs_70-79
0.166872672	0.584962501	0.25	0	1	KIAA1147	Ab-LTMR.TAC3_<20_vs_70-79
0.166872672	0.584962501	0.25	0	1	AC073342.12	Ab-LTMR.TAC3_<20_vs_70-79
0.166872672	0.584962501	0.25	0	1	AC093673.5	Ab-LTMR.TAC3_<20_vs_70-79
0.166872672	0.584962501	0.25	0	1	RP5-981O7.2	Ab-LTMR.TAC3_<20_vs_70-79
0.166872672	0.584962501	0.25	0	1	RP5-1048B16.1	Ab-LTMR.TAC3_<20_vs_70-79
0.166872672	0.584962501	0.25	0	1	RP11-309M23.1	Ab-LTMR.TAC3_<20_vs_70-79
0.166872672	0.584962501	0.25	0	1	RP11-733O18.1	Ab-LTMR.TAC3_<20_vs_70-79
0.166872672	0.584962501	0.25	0	1	RP11-305F18.1	Ab-LTMR.TAC3_<20_vs_70-79
0.166872672	0.584962501	0.25	0	1	TMEM35	Ab-LTMR.TAC3_<20_vs_70-79
0.166872672	0.584962501	0.25	0	1	LL0XNC01-237H1.2	Ab-LTMR.TAC3_<20_vs_70-79
0.166872672	0.584962501	0.25	0	1	RP11-722G7.1	Ab-LTMR.TAC3_<20_vs_70-79
0.166872672	0.584962501	0.25	0	1	RP11-468H14.2	Ab-LTMR.TAC3_<20_vs_70-79
0.166872672	0.584962501	0.25	0	1	GS1-72M22.1	Ab-LTMR.TAC3_<20_vs_70-79
0.166872672	0.584962501	0.25	0	1	RP11-412B14.1	Ab-LTMR.TAC3_<20_vs_70-79
0.166872672	0.584962501	0.25	0	1	RP11-1134I14.8	Ab-LTMR.TAC3_<20_vs_70-79
0.166872672	0.584962501	0.25	0	1	RP11-648L3.2	Ab-LTMR.TAC3_<20_vs_70-79
0.166872672	0.584962501	0.25	0	1	RP11-159H10.3	Ab-LTMR.TAC3_<20_vs_70-79
0.166872672	0.584962501	0.25	0	1	RP11-531A24.5	Ab-LTMR.TAC3_<20_vs_70-79
0.166872672	0.584962501	0.25	0	1	AB015752.3	Ab-LTMR.TAC3_<20_vs_70-79
0.166872672	0.584962501	0.25	0	1	RP11-388K12.2	Ab-LTMR.TAC3_<20_vs_70-79
0.166872672	0.584962501	0.25	0	1	KB-1507C5.4	Ab-LTMR.TAC3_<20_vs_70-79
0.166872672	0.584962501	0.25	0	1	RP11-395G23.3	Ab-LTMR.TAC3_<20_vs_70-79
0.166872672	0.584962501	0.25	0	1	RP11-557C18.3	Ab-LTMR.TAC3_<20_vs_70-79
0.166872672	0.584962501	0.25	0	1	RP11-10J21.5	Ab-LTMR.TAC3_<20_vs_70-79
0.166872672	0.584962501	0.25	0	1	RP11-390F4.10	Ab-LTMR.TAC3_<20_vs_70-79
0.166872672	0.584962501	0.25	0	1	RP11-18A15.1	Ab-LTMR.TAC3_<20_vs_70-79
0.166872672	0.584962501	0.25	0	1	RP11-240L7.4	Ab-LTMR.TAC3_<20_vs_70-79
0.166872672	0.584962501	0.25	0	1	RP11-498P14.5	Ab-LTMR.TAC3_<20_vs_70-79
0.166872672	0.584962501	0.25	0	1	RP11-508N12.2	Ab-LTMR.TAC3_<20_vs_70-79
0.166872672	0.584962501	0.25	0	1	RP11-402G3.3	Ab-LTMR.TAC3_<20_vs_70-79
0.166872672	0.584962501	0.25	0	1	PPP2R4	Ab-LTMR.TAC3_<20_vs_70-79
0.166872672	0.584962501	0.25	0	1	RP11-247A12.2	Ab-LTMR.TAC3_<20_vs_70-79
0.166872672	0.584962501	0.25	0	1	RP11-544A12.4	Ab-LTMR.TAC3_<20_vs_70-79
0.166872672	0.584962501	0.25	0	1	LINC00094	Ab-LTMR.TAC3_<20_vs_70-79
0.166872672	0.584962501	0.25	0	1	FAM69B	Ab-LTMR.TAC3_<20_vs_70-79
0.166872672	0.584962501	0.25	0	1	TRIM6-TRIM34	Ab-LTMR.TAC3_<20_vs_70-79
0.166872672	0.584962501	0.25	0	1	CTD-2371O3.2	Ab-LTMR.TAC3_<20_vs_70-79
0.166872672	0.584962501	0.25	0	1	Z83001.1	Ab-LTMR.TAC3_<20_vs_70-79
0.166872672	0.584962501	0.25	0	1	RP11-484D2.2	Ab-LTMR.TAC3_<20_vs_70-79
0.166872672	0.584962501	0.25	0	1	C11orf31	Ab-LTMR.TAC3_<20_vs_70-79
0.166872672	0.584962501	0.25	0	1	RP11-794G24.1	Ab-LTMR.TAC3_<20_vs_70-79
0.166872672	0.584962501	0.25	0	1	PLA2G16	Ab-LTMR.TAC3_<20_vs_70-79
0.166872672	0.584962501	0.25	0	1	SSSCA1	Ab-LTMR.TAC3_<20_vs_70-79
0.166872672	0.584962501	0.25	0	1	RP11-867G23.8	Ab-LTMR.TAC3_<20_vs_70-79
0.166872672	0.584962501	0.25	0	1	ADRBK1	Ab-LTMR.TAC3_<20_vs_70-79
0.166872672	0.584962501	0.25	0	1	RP11-655M14.13	Ab-LTMR.TAC3_<20_vs_70-79
0.166872672	0.584962501	0.25	0	1	RP11-660L16.2	Ab-LTMR.TAC3_<20_vs_70-79
0.166872672	0.584962501	0.25	0	1	RP11-113K21.4	Ab-LTMR.TAC3_<20_vs_70-79
0.166872672	0.584962501	0.25	0	1	RP11-563P16.1	Ab-LTMR.TAC3_<20_vs_70-79
0.166872672	0.584962501	0.25	0	1	TMPRSS4-AS1	Ab-LTMR.TAC3_<20_vs_70-79
0.166872672	0.584962501	0.25	0	1	C11orf63	Ab-LTMR.TAC3_<20_vs_70-79
0.166872672	0.584962501	0.25	0	1	RP11-414H17.5	Ab-LTMR.TAC3_<20_vs_70-79
0.166872672	0.584962501	0.25	0	1	RP11-390B4.3	Ab-LTMR.TAC3_<20_vs_70-79
0.166872672	0.584962501	0.25	0	1	FAM21A	Ab-LTMR.TAC3_<20_vs_70-79
0.166872672	0.584962501	0.25	0	1	RP11-388P9.2	Ab-LTMR.TAC3_<20_vs_70-79
0.166872672	0.584962501	0.25	0	1	RP11-202D18.2	Ab-LTMR.TAC3_<20_vs_70-79
0.166872672	0.584962501	0.25	0	1	USMG5	Ab-LTMR.TAC3_<20_vs_70-79
0.166872672	0.584962501	0.25	0	1	RP11-498B4.5	Ab-LTMR.TAC3_<20_vs_70-79
0.166872672	0.584962501	0.25	0	1	FAM45A	Ab-LTMR.TAC3_<20_vs_70-79
0.166872672	0.584962501	0.25	0	1	RP11-298J20.3	Ab-LTMR.TAC3_<20_vs_70-79
0.166872672	0.584962501	0.25	0	1	RP11-429A20.4	Ab-LTMR.TAC3_<20_vs_70-79
0.166872672	0.584962501	0.25	0	1	RP11-392P7.6	Ab-LTMR.TAC3_<20_vs_70-79
0.166872672	0.584962501	0.25	0	1	ASUN	Ab-LTMR.TAC3_<20_vs_70-79
0.166872672	0.584962501	0.25	0	1	RP11-77I22.2	Ab-LTMR.TAC3_<20_vs_70-79
0.166872672	0.584962501	0.25	0	1	RP11-977G19.12	Ab-LTMR.TAC3_<20_vs_70-79
0.166872672	0.584962501	0.25	0	1	RP11-272B17.1	Ab-LTMR.TAC3_<20_vs_70-79
0.166872672	0.584962501	0.25	0	1	RP11-631N16.4	Ab-LTMR.TAC3_<20_vs_70-79
0.166872672	0.584962501	0.25	0	1	RP11-196H14.2	Ab-LTMR.TAC3_<20_vs_70-79
0.166872672	0.584962501	0.25	0	1	RP11-114H23.1	Ab-LTMR.TAC3_<20_vs_70-79
0.166872672	0.584962501	0.25	0	1	RP11-13A1.3	Ab-LTMR.TAC3_<20_vs_70-79
0.166872672	0.584962501	0.25	0	1	RP11-651L5.3	Ab-LTMR.TAC3_<20_vs_70-79
0.166872672	0.584962501	0.25	0	1	RP11-864J10.4	Ab-LTMR.TAC3_<20_vs_70-79
0.166872672	0.584962501	0.25	0	1	RP1-267D11.6	Ab-LTMR.TAC3_<20_vs_70-79
0.166872672	0.584962501	0.25	0	1	RP13-941N14.1	Ab-LTMR.TAC3_<20_vs_70-79
0.166872672	0.584962501	0.25	0	1	RP11-156K23.3	Ab-LTMR.TAC3_<20_vs_70-79
0.166872672	0.584962501	0.25	0	1	GAS6-AS2	Ab-LTMR.TAC3_<20_vs_70-79
0.166872672	0.584962501	0.25	0	1	RP11-298I3.1	Ab-LTMR.TAC3_<20_vs_70-79
0.166872672	0.584962501	0.25	0	1	RP11-66N24.3	Ab-LTMR.TAC3_<20_vs_70-79
0.166872672	0.584962501	0.25	0	1	C14orf166	Ab-LTMR.TAC3_<20_vs_70-79
0.166872672	0.584962501	0.25	0	1	RP11-841O20.2	Ab-LTMR.TAC3_<20_vs_70-79
0.166872672	0.584962501	0.25	0	1	RP11-813I20.2	Ab-LTMR.TAC3_<20_vs_70-79
0.166872672	0.584962501	0.25	0	1	C14orf105	Ab-LTMR.TAC3_<20_vs_70-79
0.166872672	0.584962501	0.25	0	1	RP11-840I19.3	Ab-LTMR.TAC3_<20_vs_70-79
0.166872672	0.584962501	0.25	0	1	RP11-270M14.4	Ab-LTMR.TAC3_<20_vs_70-79
0.166872672	0.584962501	0.25	0	1	RP11-187O7.3	Ab-LTMR.TAC3_<20_vs_70-79
0.166872672	0.584962501	0.25	0	1	RP11-7F17.4	Ab-LTMR.TAC3_<20_vs_70-79
0.166872672	0.584962501	0.25	0	1	RP11-1017G21.4	Ab-LTMR.TAC3_<20_vs_70-79
0.166872672	0.584962501	0.25	0	1	PWRN3	Ab-LTMR.TAC3_<20_vs_70-79
0.166872672	0.584962501	0.25	0	1	RP11-519G16.2	Ab-LTMR.TAC3_<20_vs_70-79
0.166872672	0.584962501	0.25	0	1	RP11-209K10.2	Ab-LTMR.TAC3_<20_vs_70-79
0.166872672	0.584962501	0.25	0	1	KIAA1024	Ab-LTMR.TAC3_<20_vs_70-79
0.166872672	0.584962501	0.25	0	1	LINC01314	Ab-LTMR.TAC3_<20_vs_70-79
0.166872672	0.584962501	0.25	0	1	MESDC2	Ab-LTMR.TAC3_<20_vs_70-79
0.166872672	0.584962501	0.25	0	1	RP11-752G15.8	Ab-LTMR.TAC3_<20_vs_70-79
0.166872672	0.584962501	0.25	0	1	FAM103A1	Ab-LTMR.TAC3_<20_vs_70-79
0.166872672	0.584962501	0.25	0	1	RP11-382A20.3	Ab-LTMR.TAC3_<20_vs_70-79
0.166872672	0.584962501	0.25	0	1	RP11-505E24.2	Ab-LTMR.TAC3_<20_vs_70-79
0.166872672	0.584962501	0.25	0	1	AC005363.11	Ab-LTMR.TAC3_<20_vs_70-79
0.166872672	0.584962501	0.25	0	1	RP11-473I1.5	Ab-LTMR.TAC3_<20_vs_70-79
0.166872672	0.584962501	0.25	0	1	RP11-418I22.3	Ab-LTMR.TAC3_<20_vs_70-79
0.166872672	0.584962501	0.25	0	1	RP11-276H1.3	Ab-LTMR.TAC3_<20_vs_70-79
0.166872672	0.584962501	0.25	0	1	CTD-2540M10.1	Ab-LTMR.TAC3_<20_vs_70-79
0.166872672	0.584962501	0.25	0	1	RP11-266L9.5	Ab-LTMR.TAC3_<20_vs_70-79
0.166872672	0.584962501	0.25	0	1	FAM57B	Ab-LTMR.TAC3_<20_vs_70-79
0.166872672	0.584962501	0.25	0	1	RP11-44I10.3	Ab-LTMR.TAC3_<20_vs_70-79
0.166872672	0.584962501	0.25	0	1	RP11-357N13.1	Ab-LTMR.TAC3_<20_vs_70-79
0.166872672	0.584962501	0.25	0	1	RP11-53L24.1	Ab-LTMR.TAC3_<20_vs_70-79
0.166872672	0.584962501	0.25	0	1	RP11-517C16.4	Ab-LTMR.TAC3_<20_vs_70-79
0.166872672	0.584962501	0.25	0	1	RP11-482M8.1	Ab-LTMR.TAC3_<20_vs_70-79
0.166872672	0.584962501	0.25	0	1	FAM101B	Ab-LTMR.TAC3_<20_vs_70-79
0.166872672	0.584962501	0.25	0	1	RP11-385D13.3	Ab-LTMR.TAC3_<20_vs_70-79
0.166872672	0.584962501	0.25	0	1	RP11-45M22.3	Ab-LTMR.TAC3_<20_vs_70-79
0.166872672	0.584962501	0.25	0	1	RP11-524F11.2	Ab-LTMR.TAC3_<20_vs_70-79
0.166872672	0.584962501	0.25	0	1	RP11-822E23.2	Ab-LTMR.TAC3_<20_vs_70-79
0.166872672	0.584962501	0.25	0	1	CTD-2350C19.2	Ab-LTMR.TAC3_<20_vs_70-79
0.166872672	0.584962501	0.25	0	1	AC015849.19	Ab-LTMR.TAC3_<20_vs_70-79
0.166872672	0.584962501	0.25	0	1	ATP5G1	Ab-LTMR.TAC3_<20_vs_70-79
0.166872672	0.584962501	0.25	0	1	RP11-166P13.3	Ab-LTMR.TAC3_<20_vs_70-79
0.166872672	0.584962501	0.25	0	1	RP11-159D12.5	Ab-LTMR.TAC3_<20_vs_70-79
0.166872672	0.584962501	0.25	0	1	RP1-193H18.3	Ab-LTMR.TAC3_<20_vs_70-79
0.166872672	0.584962501	0.25	0	1	ICT1	Ab-LTMR.TAC3_<20_vs_70-79
0.166872672	0.584962501	0.25	0	1	RP11-16C1.3	Ab-LTMR.TAC3_<20_vs_70-79
0.166872672	0.584962501	0.25	0	1	RP11-161I6.2	Ab-LTMR.TAC3_<20_vs_70-79
0.166872672	0.584962501	0.25	0	1	RP11-627G18.4	Ab-LTMR.TAC3_<20_vs_70-79
0.166872672	0.584962501	0.25	0	1	RP11-621L6.2	Ab-LTMR.TAC3_<20_vs_70-79
0.166872672	0.584962501	0.25	0	1	RP11-58G13.1	Ab-LTMR.TAC3_<20_vs_70-79
0.166872672	0.584962501	0.25	0	1	RP11-126O1.4	Ab-LTMR.TAC3_<20_vs_70-79
0.166872672	0.584962501	0.25	0	1	C20orf196	Ab-LTMR.TAC3_<20_vs_70-79
0.166872672	0.584962501	0.25	0	1	LINC00493	Ab-LTMR.TAC3_<20_vs_70-79
0.166872672	0.584962501	0.25	0	1	RP11-97N19.3	Ab-LTMR.TAC3_<20_vs_70-79
0.166872672	0.584962501	0.25	0	1	RP4-737E23.2	Ab-LTMR.TAC3_<20_vs_70-79
0.166872672	0.584962501	0.25	0	1	WI2-87327B8.2	Ab-LTMR.TAC3_<20_vs_70-79
0.166872672	0.584962501	0.25	0	1	AC004156.3	Ab-LTMR.TAC3_<20_vs_70-79
0.166872672	0.584962501	0.25	0	1	C19orf35	Ab-LTMR.TAC3_<20_vs_70-79
0.166872672	0.584962501	0.25	0	1	AC005786.7	Ab-LTMR.TAC3_<20_vs_70-79
0.166872672	0.584962501	0.25	0	1	C19orf70	Ab-LTMR.TAC3_<20_vs_70-79
0.166872672	0.584962501	0.25	0	1	CTD-3105H18.16	Ab-LTMR.TAC3_<20_vs_70-79
0.166872672	0.584962501	0.25	0	1	CTD-3105H18.7	Ab-LTMR.TAC3_<20_vs_70-79
0.166872672	0.584962501	0.25	0	1	CTD-2192J16.22	Ab-LTMR.TAC3_<20_vs_70-79
0.166872672	0.584962501	0.25	0	1	CTB-55O6.8	Ab-LTMR.TAC3_<20_vs_70-79
0.166872672	0.584962501	0.25	0	1	CTC-548K16.2	Ab-LTMR.TAC3_<20_vs_70-79
0.166872672	0.584962501	0.25	0	1	RP11-678G14.2	Ab-LTMR.TAC3_<20_vs_70-79
0.166872672	0.584962501	0.25	0	1	RP11-420K14.8	Ab-LTMR.TAC3_<20_vs_70-79
0.166872672	0.584962501	0.25	0	1	CTC-457E21.9	Ab-LTMR.TAC3_<20_vs_70-79
0.166872672	0.584962501	0.25	0	1	CTB-176F20.3	Ab-LTMR.TAC3_<20_vs_70-79
0.166872672	0.584962501	0.25	0	1	AC007773.2	Ab-LTMR.TAC3_<20_vs_70-79
0.166872672	0.584962501	0.25	0	1	ADCK4	Ab-LTMR.TAC3_<20_vs_70-79
0.166872672	0.584962501	0.25	0	1	RP11-15A1.2	Ab-LTMR.TAC3_<20_vs_70-79
0.166872672	0.584962501	0.25	0	1	PVRL2	Ab-LTMR.TAC3_<20_vs_70-79
0.166872672	0.584962501	0.25	0	1	CTD-3187F8.14	Ab-LTMR.TAC3_<20_vs_70-79
0.166872672	0.584962501	0.25	0	1	AC004076.7	Ab-LTMR.TAC3_<20_vs_70-79
0.166872672	0.584962501	0.25	0	1	CTD-2583A14.9	Ab-LTMR.TAC3_<20_vs_70-79
0.166872672	0.584962501	0.25	0	1	CTA-445C9.14	Ab-LTMR.TAC3_<20_vs_70-79
0.166872672	0.584962501	0.25	0	1	RP1-90G24.10	Ab-LTMR.TAC3_<20_vs_70-79
0.166872672	0.584962501	0.25	0	1	CTA-29F11.1	Ab-LTMR.TAC3_<20_vs_70-79
0.166872672	0.584962501	0.25	0	1	FAM19A5	Ab-LTMR.TAC3_<20_vs_70-79
0.166872672	0.584962501	0.25	0	1	ATP5O	Ab-LTMR.TAC3_<20_vs_70-79
0.166872672	0.584962501	0.25	0	1	AP000688.29	Ab-LTMR.TAC3_<20_vs_70-79
0.166872672	0.584962501	0.25	0	1	DSCR3	Ab-LTMR.TAC3_<20_vs_70-79
0.166872672	0.584962501	0.25	0	1	AF064858.8	Ab-LTMR.TAC3_<20_vs_70-79
0.166872672	0.584962501	0.25	0	1	AL773572.7	Ab-LTMR.TAC3_<20_vs_70-79
0.166872672	0.584962501	0.25	0	1	AP001469.9	Ab-LTMR.TAC3_<20_vs_70-79
0.166872672	0.584962501	0.25	0	1	CTA-212D2.2	Ab-LTMR.TAC3_<20_vs_70-79
0.166872672	0.584962501	0.25	0	1	RP11-452C13.1	Ab-LTMR.TAC3_<20_vs_70-79
0.166872672	0.584962501	0.25	0	1	RP5-1096J16.1	Ab-LTMR.TAC3_<20_vs_70-79
0.166872672	0.584962501	0.25	0	1	CTD-2265O21.3	Ab-LTMR.TAC3_<20_vs_70-79
0.166872672	0.584962501	0.25	0	1	RP11-688I9.4	Ab-LTMR.TAC3_<20_vs_70-79
0.167124047	0.588656984	1	1	1	LMF1	Ab-LTMR.TAC3_<20_vs_70-79
0.167136672	0.112909001	1	1	1	GLB1L3	Ab-LTMR.TAC3_<20_vs_70-79
0.167165189	0.736965594	0.5	0.2	1	CFAP53	Ab-LTMR.TAC3_<20_vs_70-79
0.167185065	-0.351261589	0.75	1	1	PCDHB7	Ab-LTMR.TAC3_<20_vs_70-79
0.167330363	0.395928676	1	0.6	1	GLIS3	Ab-LTMR.TAC3_<20_vs_70-79
0.167700413	0.972478937	1	1	1	RBMS1	Ab-LTMR.TAC3_<20_vs_70-79
0.168269036	1.321928095	0.75	0.6	1	COL21A1	Ab-LTMR.TAC3_<20_vs_70-79
0.168512794	3.667702932	0.5	0.4	1	C2orf68	Ab-LTMR.TAC3_<20_vs_70-79
0.168736236	0.838308527	0.75	1	1	DCAF8	Ab-LTMR.TAC3_<20_vs_70-79
0.168745615	-0.181570305	1	0.8	1	PPM1L	Ab-LTMR.TAC3_<20_vs_70-79
0.168796176	1.448840207	1	1	1	BBS2	Ab-LTMR.TAC3_<20_vs_70-79
0.16933019	0.67556505	0.75	0.8	1	ASXL3	Ab-LTMR.TAC3_<20_vs_70-79
0.169335067	-0.136277264	0.75	0.8	1	CLHC1	Ab-LTMR.TAC3_<20_vs_70-79
0.169340563	1.906890596	0.75	0.6	1	OAF	Ab-LTMR.TAC3_<20_vs_70-79
0.169396671	0.477304788	1	1	1	NFU1	Ab-LTMR.TAC3_<20_vs_70-79
0.169487962	0.907213094	1	1	1	ATRNL1	Ab-LTMR.TAC3_<20_vs_70-79
0.169491129	1.544320516	0.75	0.2	1	FOSL1	Ab-LTMR.TAC3_<20_vs_70-79
0.169501848	1.283039081	0.75	1	1	WASHC3	Ab-LTMR.TAC3_<20_vs_70-79
0.169634478	1.092446249	0.75	0.6	1	ZFAND6	Ab-LTMR.TAC3_<20_vs_70-79
0.169745436	2.158429363	0.75	0.8	1	SLC16A2	Ab-LTMR.TAC3_<20_vs_70-79
0.16979629	0.808581182	1	1	1	PYGB	Ab-LTMR.TAC3_<20_vs_70-79
0.169923604	1.192941654	0.75	1	1	MAP4K3	Ab-LTMR.TAC3_<20_vs_70-79
0.170003559	1.382469637	1	0.8	1	IER3	Ab-LTMR.TAC3_<20_vs_70-79
0.17041043	2.177538186	0.75	0.8	1	PIK3C2B	Ab-LTMR.TAC3_<20_vs_70-79
0.170453389	1.053731984	1	0.8	1	VPS26A	Ab-LTMR.TAC3_<20_vs_70-79
0.170481394	1.155634344	1	1	1	ABHD3	Ab-LTMR.TAC3_<20_vs_70-79
0.17074327	1.342105977	1	0.8	1	DERA	Ab-LTMR.TAC3_<20_vs_70-79
0.17097033	0.736965594	0.75	0.8	1	BMP8A	Ab-LTMR.TAC3_<20_vs_70-79
0.170974656	0.535172134	0.75	1	1	KIAA0408	Ab-LTMR.TAC3_<20_vs_70-79
0.17119633	2.126203624	0.75	1	1	TMEM132A	Ab-LTMR.TAC3_<20_vs_70-79
0.171384669	0.180884213	0.75	0.8	1	ZNF44	Ab-LTMR.TAC3_<20_vs_70-79
0.171427167	0.239465935	0.75	0.8	1	NXPH1	Ab-LTMR.TAC3_<20_vs_70-79
0.171653148	1.335844875	1	1	1	PSAP	Ab-LTMR.TAC3_<20_vs_70-79
0.171654109	1.078656944	0.75	0.8	1	HSD17B13	Ab-LTMR.TAC3_<20_vs_70-79
0.171672478	1.998729463	0.75	1	1	PLXND1	Ab-LTMR.TAC3_<20_vs_70-79
0.172172726	0.791413378	0.5	0.4	1	SLC18A2	Ab-LTMR.TAC3_<20_vs_70-79
0.172491491	1.836501268	0.5	0.4	1	FIBIN	Ab-LTMR.TAC3_<20_vs_70-79
0.172682806	-0.030209511	1	1	1	GRIA3	Ab-LTMR.TAC3_<20_vs_70-79
0.172725039	1.343568926	1	1	1	MAPKBP1	Ab-LTMR.TAC3_<20_vs_70-79
0.172850019	0.966344446	0.75	0.8	1	MAP2K5	Ab-LTMR.TAC3_<20_vs_70-79
0.172900106	0.818852795	0.75	1	1	LTBP3	Ab-LTMR.TAC3_<20_vs_70-79
0.172919133	1.413284044	1	1	1	SERINC5	Ab-LTMR.TAC3_<20_vs_70-79
0.173065257	1.105116706	1	1	1	SEC31A	Ab-LTMR.TAC3_<20_vs_70-79
0.173287303	1.306821202	1	0.6	1	METTL7A	Ab-LTMR.TAC3_<20_vs_70-79
0.173315884	1.157370115	0.75	1	1	CLIP4	Ab-LTMR.TAC3_<20_vs_70-79
0.17334123	1.036124715	1	1	1	NLK	Ab-LTMR.TAC3_<20_vs_70-79
0.173522569	0.947183302	1	1	1	HUWE1	Ab-LTMR.TAC3_<20_vs_70-79
0.173847524	0.649654034	0.5	1	1	CCDC32	Ab-LTMR.TAC3_<20_vs_70-79
0.174014491	0.985644707	1	0.8	1	OTUD4	Ab-LTMR.TAC3_<20_vs_70-79
0.174029737	0.827819025	1	0.8	1	FAT4	Ab-LTMR.TAC3_<20_vs_70-79
0.174052005	0.955826325	1	1	1	PXN	Ab-LTMR.TAC3_<20_vs_70-79
0.17408671	1.095042693	0.75	0.8	1	RAPGEF2	Ab-LTMR.TAC3_<20_vs_70-79
0.174225927	0.736965594	0.5	0.2	1	OGN	Ab-LTMR.TAC3_<20_vs_70-79
0.174391096	0.580316136	0.75	1	1	CCDC188	Ab-LTMR.TAC3_<20_vs_70-79
0.174539194	1.142539114	0.75	1	1	DHDDS	Ab-LTMR.TAC3_<20_vs_70-79
0.17456163	1.376375879	0.75	0.8	1	KCNK10	Ab-LTMR.TAC3_<20_vs_70-79
0.174579136	0.708419055	0.75	1	1	LRRC55	Ab-LTMR.TAC3_<20_vs_70-79
0.174585305	0.553935605	0.5	1	1	UCKL1	Ab-LTMR.TAC3_<20_vs_70-79
0.174724215	1.33600328	0.75	0.8	1	KPNB1	Ab-LTMR.TAC3_<20_vs_70-79
0.174758155	0.544320516	0.5	0.2	1	CCDC173	Ab-LTMR.TAC3_<20_vs_70-79
0.174758155	0.544320516	0.5	0.2	1	PKHD1	Ab-LTMR.TAC3_<20_vs_70-79
0.174869451	1.058893689	0.75	0.8	1	TMLHE	Ab-LTMR.TAC3_<20_vs_70-79
0.174873632	0.705545823	1	1	1	CLEC16A	Ab-LTMR.TAC3_<20_vs_70-79
0.174885996	0.3274451	1	1	1	MCOLN3	Ab-LTMR.TAC3_<20_vs_70-79
0.175030971	1.032421478	0.75	0.6	1	KLHL41	Ab-LTMR.TAC3_<20_vs_70-79
0.17517615	1.076815597	0.75	0.6	1	SRSF10	Ab-LTMR.TAC3_<20_vs_70-79
0.175221598	1.635588574	0.75	0.8	1	ACACB	Ab-LTMR.TAC3_<20_vs_70-79
0.175631836	1.165315748	1	1	1	PIK3C2A	Ab-LTMR.TAC3_<20_vs_70-79
0.175669293	1.001282966	1	1	1	SPATA13	Ab-LTMR.TAC3_<20_vs_70-79
0.176059676	1.523561956	1	1	1	PLPP1	Ab-LTMR.TAC3_<20_vs_70-79
0.176287806	0.544320516	0.5	0.2	1	THEGL	Ab-LTMR.TAC3_<20_vs_70-79
0.176349121	1.321928095	0.75	0.8	1	SFPQ	Ab-LTMR.TAC3_<20_vs_70-79
0.17701383	1.160384234	0.75	0.8	1	SNRNP40	Ab-LTMR.TAC3_<20_vs_70-79
0.177144587	0.807176932	1	1	1	PPP2R5B	Ab-LTMR.TAC3_<20_vs_70-79
0.177274994	0.824428435	0.75	0.8	1	ST13	Ab-LTMR.TAC3_<20_vs_70-79
0.177311924	0.899049842	1	1	1	ZBTB1	Ab-LTMR.TAC3_<20_vs_70-79
0.177519335	0.553253641	0.5	1	1	LCP2	Ab-LTMR.TAC3_<20_vs_70-79
0.177567262	0.535442365	0.5	1	1	ZNF414	Ab-LTMR.TAC3_<20_vs_70-79
0.17787105	0.379643593	0.5	1	1	SRXN1	Ab-LTMR.TAC3_<20_vs_70-79
0.177902469	1.300068661	0.75	0.8	1	GOLGB1	Ab-LTMR.TAC3_<20_vs_70-79
0.178049387	1.321928095	0.75	0.8	1	VAMP4	Ab-LTMR.TAC3_<20_vs_70-79
0.17806073	0.365429734	0.75	1	1	CDR2L	Ab-LTMR.TAC3_<20_vs_70-79
0.178082968	0.64385619	0.75	0.4	1	CRLF2	Ab-LTMR.TAC3_<20_vs_70-79
0.178129192	0.263034406	0.5	1	1	ZNF160	Ab-LTMR.TAC3_<20_vs_70-79
0.178219012	0.677447046	0.75	1	1	HERPUD1	Ab-LTMR.TAC3_<20_vs_70-79
0.178220238	1.843465215	0.75	0.8	1	ALDH18A1	Ab-LTMR.TAC3_<20_vs_70-79
0.178238731	0.49916848	1	1	1	MVB12B	Ab-LTMR.TAC3_<20_vs_70-79
0.178252585	0.854997611	1	1	1	CHPF2	Ab-LTMR.TAC3_<20_vs_70-79
0.178286099	2.64385619	0.75	0.6	1	PTCH1	Ab-LTMR.TAC3_<20_vs_70-79
0.178360239	0.345387068	0.5	1	1	DEPRECATED-ENSG00000238083	Ab-LTMR.TAC3_<20_vs_70-79
0.178406653	2.220048481	0.75	0.8	1	ERG28	Ab-LTMR.TAC3_<20_vs_70-79
0.178840296	0.680119734	0.75	1	1	CSDE1	Ab-LTMR.TAC3_<20_vs_70-79
0.178893398	1.273128796	0.75	1	1	BNC2	Ab-LTMR.TAC3_<20_vs_70-79
0.179025682	1.866248611	0.5	0.2	1	IDO2	Ab-LTMR.TAC3_<20_vs_70-79
0.179055732	0.459431619	1	1	1	BTBD8	Ab-LTMR.TAC3_<20_vs_70-79
0.179113154	0.606101268	0.5	1	1	ZNF449	Ab-LTMR.TAC3_<20_vs_70-79
0.17944185	2.169925001	0.75	0	1	SOX8	Ab-LTMR.TAC3_<20_vs_70-79
0.179604146	1.068171503	0.75	0.8	1	SPTLC2	Ab-LTMR.TAC3_<20_vs_70-79
0.179678037	0.804513895	0.75	1	1	KNDC1	Ab-LTMR.TAC3_<20_vs_70-79
0.180070199	-0.028014376	0.5	1	1	ZNF169	Ab-LTMR.TAC3_<20_vs_70-79
0.180203415	1.321928095	0.75	0.8	1	NR6A1	Ab-LTMR.TAC3_<20_vs_70-79
0.180214145	0.641748527	1	0.8	1	UBB	Ab-LTMR.TAC3_<20_vs_70-79
0.180669571	0.822357085	0.75	1	1	DEPRECATED-ENSG00000177098	Ab-LTMR.TAC3_<20_vs_70-79
0.180757194	1.415117718	1	1	1	TIAL1	Ab-LTMR.TAC3_<20_vs_70-79
0.180782479	3.906890596	0.5	0.2	1	RARRES2	Ab-LTMR.TAC3_<20_vs_70-79
0.181075973	0.862723012	1	1	1	FMNL2	Ab-LTMR.TAC3_<20_vs_70-79
0.181185844	0.514573173	0.5	1	1	GEMIN7	Ab-LTMR.TAC3_<20_vs_70-79
0.181264904	1.468769483	0.75	0.4	1	IL6R	Ab-LTMR.TAC3_<20_vs_70-79
0.18128442	0.709244837	0.75	1	1	DDX27	Ab-LTMR.TAC3_<20_vs_70-79
0.181325353	0.67625418	0.75	1	1	RMND5B	Ab-LTMR.TAC3_<20_vs_70-79
0.181442248	0.392631086	0.5	1	1	TMEM170A	Ab-LTMR.TAC3_<20_vs_70-79
0.181776791	0.890521523	0.5	1	1	NSMF	Ab-LTMR.TAC3_<20_vs_70-79
0.181970887	2.009984089	0.75	0.6	1	NIBAN2	Ab-LTMR.TAC3_<20_vs_70-79
0.182286114	0.386736391	0.5	0.8	1	TAFA3	Ab-LTMR.TAC3_<20_vs_70-79
0.182486924	0.771453971	0.5	1	1	INSC	Ab-LTMR.TAC3_<20_vs_70-79
0.182576941	2.087462841	0.75	0.6	1	ST8SIA4	Ab-LTMR.TAC3_<20_vs_70-79
0.182659302	0.69908571	0.75	1	1	TUT7	Ab-LTMR.TAC3_<20_vs_70-79
0.18280227	1.196397213	0.75	0.2	1	SIX5	Ab-LTMR.TAC3_<20_vs_70-79
0.182826579	0.560500443	0.5	1	1	ACKR1	Ab-LTMR.TAC3_<20_vs_70-79
0.182878646	0.837569535	0.5	1	1	MED20	Ab-LTMR.TAC3_<20_vs_70-79
0.182880058	1.207157908	1	0.8	1	GTF2F1	Ab-LTMR.TAC3_<20_vs_70-79
0.182920475	1.938599455	0.75	1	1	COL4A1	Ab-LTMR.TAC3_<20_vs_70-79
0.182966075	1	1	1	1	AGO3	Ab-LTMR.TAC3_<20_vs_70-79
0.182983506	1.032543373	1	1	1	PPP1R1C	Ab-LTMR.TAC3_<20_vs_70-79
0.182985018	1.058893689	0.75	0.2	1	SHROOM4	Ab-LTMR.TAC3_<20_vs_70-79
0.183135311	1.26052755	0.75	0.6	1	SF3B6	Ab-LTMR.TAC3_<20_vs_70-79
0.183190002	1.041027268	0.75	0.8	1	SAR1B	Ab-LTMR.TAC3_<20_vs_70-79
0.183360588	1.091005874	1	1	1	ZFYVE16	Ab-LTMR.TAC3_<20_vs_70-79
0.183788662	2.169925001	0.75	0	1	LARP6	Ab-LTMR.TAC3_<20_vs_70-79
0.1839065	0.329087886	0.75	0.8	1	IHO1	Ab-LTMR.TAC3_<20_vs_70-79
0.183974707	0.911377987	0.75	0.8	1	IFI27L2	Ab-LTMR.TAC3_<20_vs_70-79
0.184211461	0.671002332	0.75	0.8	1	RNF111	Ab-LTMR.TAC3_<20_vs_70-79
0.184304325	1.188661564	0.75	1	1	C10orf88	Ab-LTMR.TAC3_<20_vs_70-79
0.184345394	1.569855608	0.75	0.4	1	FOXRED2	Ab-LTMR.TAC3_<20_vs_70-79
0.184465858	1.399930607	0.75	0.2	1	CTHRC1	Ab-LTMR.TAC3_<20_vs_70-79
0.184491532	1.354878517	1	1	1	HNRNPH3	Ab-LTMR.TAC3_<20_vs_70-79
0.184652194	1.321928095	0.75	0.2	1	RBPMS	Ab-LTMR.TAC3_<20_vs_70-79
0.184712767	2.165808893	0.75	0.6	1	CAT	Ab-LTMR.TAC3_<20_vs_70-79
0.184717219	0.47022722	0.75	1	1	PPARGC1B	Ab-LTMR.TAC3_<20_vs_70-79
0.185053017	1.17340557	0.75	1	1	SCP2	Ab-LTMR.TAC3_<20_vs_70-79
0.185133539	1.762500686	0.75	0.2	1	CXCL16	Ab-LTMR.TAC3_<20_vs_70-79
0.185136173	0.321928095	0.5	0.2	1	9-Mar	Ab-LTMR.TAC3_<20_vs_70-79
0.185500292	1.245577209	0.75	1	1	CBL	Ab-LTMR.TAC3_<20_vs_70-79
0.18575846	0.874469118	1	1	1	BRD9	Ab-LTMR.TAC3_<20_vs_70-79
0.186078432	1.352954991	1	1	1	CACNA2D2	Ab-LTMR.TAC3_<20_vs_70-79
0.186130418	1.319085345	1	0.8	1	SUPT6H	Ab-LTMR.TAC3_<20_vs_70-79
0.186139835	1.824428435	0.75	0.2	1	MYO1F	Ab-LTMR.TAC3_<20_vs_70-79
0.186251824	2.380821784	0.75	0.6	1	PLEKHB1	Ab-LTMR.TAC3_<20_vs_70-79
0.18637786	1.321928095	0.75	0.4	1	ACSS1	Ab-LTMR.TAC3_<20_vs_70-79
0.186457848	0.925237254	0.75	1	1	NECAB3	Ab-LTMR.TAC3_<20_vs_70-79
0.186517265	0.919168925	0.75	0.8	1	ZNF106	Ab-LTMR.TAC3_<20_vs_70-79
0.18651864	0.559679137	0.75	1	1	DYRK1A	Ab-LTMR.TAC3_<20_vs_70-79
0.186851289	0.309437151	0.75	1	1	GCNA	Ab-LTMR.TAC3_<20_vs_70-79
0.186857978	1.727184573	0.75	0.8	1	PRPF8	Ab-LTMR.TAC3_<20_vs_70-79
0.186859771	1.284257677	0.75	0.8	1	OXCT1	Ab-LTMR.TAC3_<20_vs_70-79
0.186880691	0.590771719	1	1	1	TBC1D15	Ab-LTMR.TAC3_<20_vs_70-79
0.187210355	0.540613375	1	1	1	ADK	Ab-LTMR.TAC3_<20_vs_70-79
0.187337123	0.330340335	1	1	1	LRRC4B	Ab-LTMR.TAC3_<20_vs_70-79
0.187637248	1.481708539	0.75	1	1	SSBP3	Ab-LTMR.TAC3_<20_vs_70-79
0.187831377	0.363348022	0.5	1	1	CCDC154	Ab-LTMR.TAC3_<20_vs_70-79
0.18783471	0.934904972	1	1	1	MIS18A	Ab-LTMR.TAC3_<20_vs_70-79
0.188125162	0.145050333	0.75	1	1	CTXN2	Ab-LTMR.TAC3_<20_vs_70-79
0.188267816	0.865933921	1	0.8	1	GSTP1	Ab-LTMR.TAC3_<20_vs_70-79
0.188281602	1.544320516	0.75	0.2	1	BGN	Ab-LTMR.TAC3_<20_vs_70-79
0.188383974	1.153983458	0.75	0.8	1	PPP4R3B	Ab-LTMR.TAC3_<20_vs_70-79
0.188395846	0.782933604	1	1	1	CADM3	Ab-LTMR.TAC3_<20_vs_70-79
0.188764384	1.231730286	0.75	0.8	1	CACNA1C	Ab-LTMR.TAC3_<20_vs_70-79
0.188772759	0.248465933	0.75	1	1	TSHZ3	Ab-LTMR.TAC3_<20_vs_70-79
0.18911404	0.562605869	0.75	1	1	PODXL2	Ab-LTMR.TAC3_<20_vs_70-79
0.189364688	0.823946171	1	1	1	SPEG	Ab-LTMR.TAC3_<20_vs_70-79
0.189372593	0.78504476	1	1	1	SPG7	Ab-LTMR.TAC3_<20_vs_70-79
0.189459408	0.988017977	0.5	1	1	THBS3	Ab-LTMR.TAC3_<20_vs_70-79
0.189500086	1.11667002	0.75	1	1	ITCH	Ab-LTMR.TAC3_<20_vs_70-79
0.190015487	0.613626259	0.5	1	1	SUSD4	Ab-LTMR.TAC3_<20_vs_70-79
0.190188426	1.135855671	1	1	1	DIP2B	Ab-LTMR.TAC3_<20_vs_70-79
0.190220259	1.058638998	1	1	1	KIRREL3	Ab-LTMR.TAC3_<20_vs_70-79
0.190220454	1.885357434	0.75	1	1	STAT1	Ab-LTMR.TAC3_<20_vs_70-79
0.190491395	1.523561956	0.75	0.6	1	TJP2	Ab-LTMR.TAC3_<20_vs_70-79
0.190641164	0.683636092	0.75	1	1	BTRC	Ab-LTMR.TAC3_<20_vs_70-79
0.190699555	1.496761897	1	1	1	CPSF7	Ab-LTMR.TAC3_<20_vs_70-79
0.190892297	1.736965594	0.75	0.8	1	LTBP2	Ab-LTMR.TAC3_<20_vs_70-79
0.19122279	0.677221009	1	1	1	WFS1	Ab-LTMR.TAC3_<20_vs_70-79
0.191241601	1.89704281	0.75	1	1	JAG1	Ab-LTMR.TAC3_<20_vs_70-79
0.191311219	2.498516827	0.5	0.8	1	FBLN5	Ab-LTMR.TAC3_<20_vs_70-79
0.191317946	2.354349573	0.75	0.2	1	SEMA3C	Ab-LTMR.TAC3_<20_vs_70-79
0.191368348	1.283453947	1	1	1	TOX4	Ab-LTMR.TAC3_<20_vs_70-79
0.191398186	1.122619287	0.75	1	1	KAT6A	Ab-LTMR.TAC3_<20_vs_70-79
0.191398704	0.464500435	0.75	1	1	ST8SIA1	Ab-LTMR.TAC3_<20_vs_70-79
0.191648287	1.181750437	1	1	1	SLC25A13	Ab-LTMR.TAC3_<20_vs_70-79
0.191662995	-0.093109404	0.75	0.6	1	C4orf36	Ab-LTMR.TAC3_<20_vs_70-79
0.191861754	0.60444949	1	0.8	1	NEDD4L	Ab-LTMR.TAC3_<20_vs_70-79
0.192048215	3.584962501	0.5	0	1	SOX2	Ab-LTMR.TAC3_<20_vs_70-79
0.192069036	0.229690146	1	1	1	GPX2	Ab-LTMR.TAC3_<20_vs_70-79
0.192391883	1.378196315	1	0.8	1	AGL	Ab-LTMR.TAC3_<20_vs_70-79
0.192539481	0.945497601	1	1	1	CDH18	Ab-LTMR.TAC3_<20_vs_70-79
0.192712649	2.509013647	0.5	0.6	1	SAMD5	Ab-LTMR.TAC3_<20_vs_70-79
0.192719229	1.421463768	0.75	0.8	1	FIBP	Ab-LTMR.TAC3_<20_vs_70-79
0.192928026	1.348400306	1	0.6	1	PDE8B	Ab-LTMR.TAC3_<20_vs_70-79
0.192998536	-0.097610797	0.5	1	1	NDUFA2	Ab-LTMR.TAC3_<20_vs_70-79
0.19302877	0.809912893	0.75	1	1	PDE4D	Ab-LTMR.TAC3_<20_vs_70-79
0.193041466	0.999324423	1	1	1	ARFGEF1	Ab-LTMR.TAC3_<20_vs_70-79
0.193416002	0.506992931	1	1	1	ZNF337	Ab-LTMR.TAC3_<20_vs_70-79
0.193548283	0.975307059	1	1	1	PACS1	Ab-LTMR.TAC3_<20_vs_70-79
0.193784109	1.154818109	0.75	1	1	PSMB7	Ab-LTMR.TAC3_<20_vs_70-79
0.19379048	2.029747343	0.75	0.6	1	CDH24	Ab-LTMR.TAC3_<20_vs_70-79
0.193831489	2.196397213	0.75	0.6	1	IL17RA	Ab-LTMR.TAC3_<20_vs_70-79
0.19384084	1.714245518	0.75	0.4	1	RASSF2	Ab-LTMR.TAC3_<20_vs_70-79
0.19387183	0.687159974	1	0.8	1	CNNM2	Ab-LTMR.TAC3_<20_vs_70-79
0.193909114	0.72691193	0.5	1	1	TNFAIP2	Ab-LTMR.TAC3_<20_vs_70-79
0.193972674	1.828888084	0.75	0.8	1	WASF2	Ab-LTMR.TAC3_<20_vs_70-79
0.193979911	1.032421478	0.75	0.8	1	INCA1	Ab-LTMR.TAC3_<20_vs_70-79
0.19402759	1	1	0.8	1	ZNF382	Ab-LTMR.TAC3_<20_vs_70-79
0.194043486	0.906890596	0.75	0.2	1	BID	Ab-LTMR.TAC3_<20_vs_70-79
0.19415427	0.576406834	1	1	1	INTU	Ab-LTMR.TAC3_<20_vs_70-79
0.194155333	0.925410684	1	1	1	ZSWIM5	Ab-LTMR.TAC3_<20_vs_70-79
0.194185873	1.051493512	1	1	1	UNC79	Ab-LTMR.TAC3_<20_vs_70-79
0.194195833	1.729431921	0.75	0.8	1	HNRNPF	Ab-LTMR.TAC3_<20_vs_70-79
0.194560993	0.749050562	0.75	1	1	TRA2A	Ab-LTMR.TAC3_<20_vs_70-79
0.194631038	1.169925001	0.5	0	1	KIF2C	Ab-LTMR.TAC3_<20_vs_70-79
0.194904798	1.181229232	0.75	1	1	AP1AR	Ab-LTMR.TAC3_<20_vs_70-79
0.195039398	0.948932366	0.75	0.8	1	PPM1K	Ab-LTMR.TAC3_<20_vs_70-79
0.195047735	1.51630614	0.75	1	1	CALU	Ab-LTMR.TAC3_<20_vs_70-79
0.195462945	0.295455884	1	0.8	1	MFSD6	Ab-LTMR.TAC3_<20_vs_70-79
0.195681826	-0.172180975	0.5	1	1	PLPP2	Ab-LTMR.TAC3_<20_vs_70-79
0.19572153	1.199444088	0.75	1	1	CCDC146	Ab-LTMR.TAC3_<20_vs_70-79
0.195809475	1.196397213	0.75	0.2	1	M1AP	Ab-LTMR.TAC3_<20_vs_70-79
0.196067933	0.833041566	0.75	1	1	REEP3	Ab-LTMR.TAC3_<20_vs_70-79
0.196074887	1.506352666	0.5	0.4	1	CASC4	Ab-LTMR.TAC3_<20_vs_70-79
0.19627706	1.304511042	1	1	1	LIN7C	Ab-LTMR.TAC3_<20_vs_70-79
0.196314204	1.179187923	1	1	1	USO1	Ab-LTMR.TAC3_<20_vs_70-79
0.196361212	1.017999683	0.75	1	1	IQGAP1	Ab-LTMR.TAC3_<20_vs_70-79
0.196406657	0.485869666	1	1	1	BDH1	Ab-LTMR.TAC3_<20_vs_70-79
0.196836278	1.159300161	0.75	1	1	ABCA10	Ab-LTMR.TAC3_<20_vs_70-79
0.196998391	0.650173914	1	1	1	FABP3	Ab-LTMR.TAC3_<20_vs_70-79
0.197266837	1.215012891	0.75	0.4	1	EIF4EBP1	Ab-LTMR.TAC3_<20_vs_70-79
0.197293365	1.8397764	0.75	0.8	1	TMPRSS5	Ab-LTMR.TAC3_<20_vs_70-79
0.197390059	0.791413378	0.75	0.2	1	CFH	Ab-LTMR.TAC3_<20_vs_70-79
0.197397909	-1.070389328	0.5	0.8	1	LYZ	Ab-LTMR.TAC3_<20_vs_70-79
0.197595546	1.058893689	0.5	0.2	1	KIAA1324	Ab-LTMR.TAC3_<20_vs_70-79
0.197620063	0.959358016	0.75	0.8	1	LEPROTL1	Ab-LTMR.TAC3_<20_vs_70-79
0.197681459	1.408582477	1	1	1	PITHD1	Ab-LTMR.TAC3_<20_vs_70-79
0.197786605	2.727920455	0.75	0.6	1	PCOLCE	Ab-LTMR.TAC3_<20_vs_70-79
0.197917847	1.310612782	1	0.8	1	CREG1	Ab-LTMR.TAC3_<20_vs_70-79
0.197938609	3.964606093	0.75	0.6	1	SYT10	Ab-LTMR.TAC3_<20_vs_70-79
0.198026632	0.896548651	1	1	1	ARHGAP21	Ab-LTMR.TAC3_<20_vs_70-79
0.198108659	0.857073449	1	1	1	HCN1	Ab-LTMR.TAC3_<20_vs_70-79
0.198521314	1.781359714	0.75	0.8	1	RNASE1	Ab-LTMR.TAC3_<20_vs_70-79
0.198562147	1.459431619	0.75	0.4	1	APBB1IP	Ab-LTMR.TAC3_<20_vs_70-79
0.198643699	0.539592948	1	1	1	GSE1	Ab-LTMR.TAC3_<20_vs_70-79
0.198779483	0.736965594	0.75	0.6	1	CDCA5	Ab-LTMR.TAC3_<20_vs_70-79
0.198883744	2.266786541	0.75	0.8	1	COL27A1	Ab-LTMR.TAC3_<20_vs_70-79
0.199031999	0.621488377	0.75	1	1	LIG1	Ab-LTMR.TAC3_<20_vs_70-79
0.199144851	0.358453971	0.75	0.8	1	LRGUK	Ab-LTMR.TAC3_<20_vs_70-79
0.199280194	1.969626351	0.75	0.8	1	HYI	Ab-LTMR.TAC3_<20_vs_70-79
0.199494825	0.405759686	0.5	1	1	NOL12	Ab-LTMR.TAC3_<20_vs_70-79
0.199510313	2.119435231	0.75	1	1	MCL1	Ab-LTMR.TAC3_<20_vs_70-79
0.199575355	0.750086516	1	1	1	BACH1	Ab-LTMR.TAC3_<20_vs_70-79
0.199624439	0.725486586	1	1	1	KLHL24	Ab-LTMR.TAC3_<20_vs_70-79
0.199758587	0.807354922	0.5	0	1	CSTA	Ab-LTMR.TAC3_<20_vs_70-79
0.199987476	1.06574736	1	1	1	RFX3	Ab-LTMR.TAC3_<20_vs_70-79
0.200094714	1.270702772	1	0.8	1	PIGB	Ab-LTMR.TAC3_<20_vs_70-79
0.200102744	0.366322214	1	0.6	1	STAR	Ab-LTMR.TAC3_<20_vs_70-79
0.200139412	1.102615066	1	1	1	IGF2R	Ab-LTMR.TAC3_<20_vs_70-79
0.200142349	0.771375625	0.75	0.8	1	DHX57	Ab-LTMR.TAC3_<20_vs_70-79
0.200167525	0.693896872	1	1	1	ASCC3	Ab-LTMR.TAC3_<20_vs_70-79
0.200210875	1.169925001	0.75	0.8	1	SIRT1	Ab-LTMR.TAC3_<20_vs_70-79
0.20048246	1.807354922	0.75	0	1	TMEM123	Ab-LTMR.TAC3_<20_vs_70-79
0.200679927	1.528378972	0.5	0.4	1	FAM49B	Ab-LTMR.TAC3_<20_vs_70-79
0.200850774	0.064431873	0.75	1	1	DAXX	Ab-LTMR.TAC3_<20_vs_70-79
0.200983607	1.336340753	1	1	1	CYP2E1	Ab-LTMR.TAC3_<20_vs_70-79
0.201300497	0.37168113	0.75	1	1	TBC1D7	Ab-LTMR.TAC3_<20_vs_70-79
0.201310764	0.999521574	0.75	1	1	GLG1	Ab-LTMR.TAC3_<20_vs_70-79
0.201485145	0.563549194	1	1	1	ZRANB1	Ab-LTMR.TAC3_<20_vs_70-79
0.201506665	1.898941842	0.75	1	1	ISL1	Ab-LTMR.TAC3_<20_vs_70-79
0.201602136	0.588866955	0.75	1	1	PGPEP1	Ab-LTMR.TAC3_<20_vs_70-79
0.201799917	0.189824559	0.5	1	1	MTMR1	Ab-LTMR.TAC3_<20_vs_70-79
0.202255636	1.272600383	1	1	1	UGGT1	Ab-LTMR.TAC3_<20_vs_70-79
0.202287091	0.575684687	0.75	0.8	1	EIF3M	Ab-LTMR.TAC3_<20_vs_70-79
0.202462025	1.807354922	0.75	0	1	ALOX5AP	Ab-LTMR.TAC3_<20_vs_70-79
0.202549854	1.275041707	1	1	1	CAMK2D	Ab-LTMR.TAC3_<20_vs_70-79
0.202611516	0.754652095	1	1	1	REPS1	Ab-LTMR.TAC3_<20_vs_70-79
0.202654527	0.316003261	0.75	1	1	WIPF3	Ab-LTMR.TAC3_<20_vs_70-79
0.202660513	1.929610672	0.75	0.8	1	SLC44A5	Ab-LTMR.TAC3_<20_vs_70-79
0.202798979	0.285001526	0.75	1	1	CCM2	Ab-LTMR.TAC3_<20_vs_70-79
0.202886656	0.715785049	0.5	1	1	SFXN3	Ab-LTMR.TAC3_<20_vs_70-79
0.20297263	1.0738013	1	1	1	CCDC88A	Ab-LTMR.TAC3_<20_vs_70-79
0.203056234	0.321928095	0.25	0.2	1	EVA1A	Ab-LTMR.TAC3_<20_vs_70-79
0.203056234	0.321928095	0.25	0.2	1	SFRP2	Ab-LTMR.TAC3_<20_vs_70-79
0.203060958	0.58009964	1	1	1	OAZ1	Ab-LTMR.TAC3_<20_vs_70-79
0.203144386	0.784451331	1	1	1	RSRP1	Ab-LTMR.TAC3_<20_vs_70-79
0.203218204	1.208271313	0.75	0.8	1	PSMA4	Ab-LTMR.TAC3_<20_vs_70-79
0.203221528	0.672425342	0.5	1	1	DEPRECATED-ENSG00000204179	Ab-LTMR.TAC3_<20_vs_70-79
0.203275677	0.568792414	1	1	1	RCAN2	Ab-LTMR.TAC3_<20_vs_70-79
0.203296787	2.285402219	0.75	0.6	1	ARAP3	Ab-LTMR.TAC3_<20_vs_70-79
0.203559793	1.430862466	1	0.8	1	SLC25A6	Ab-LTMR.TAC3_<20_vs_70-79
0.203632753	1.977279923	0.75	0.6	1	CNIH4	Ab-LTMR.TAC3_<20_vs_70-79
0.203708905	1.196397213	0.5	0.2	1	DEPRECATED-ENSG00000139318	Ab-LTMR.TAC3_<20_vs_70-79
0.203745774	1.098489863	1	1	1	REEP1	Ab-LTMR.TAC3_<20_vs_70-79
0.203753765	1	0.5	0	1	SIGLEC1	Ab-LTMR.TAC3_<20_vs_70-79
0.204009594	1.539747786	1	1	1	OXA1L	Ab-LTMR.TAC3_<20_vs_70-79
0.204101514	2.070866331	0.75	0.8	1	SMTN	Ab-LTMR.TAC3_<20_vs_70-79
0.204249571	0.722972322	0.5	1	1	ATPSCKMT	Ab-LTMR.TAC3_<20_vs_70-79
0.204260566	1.824428435	0.75	0.8	1	P2RX7	Ab-LTMR.TAC3_<20_vs_70-79
0.204567452	0.728553354	0.75	0.8	1	AP2S1	Ab-LTMR.TAC3_<20_vs_70-79
0.204709874	1.841302254	0.75	0.6	1	TMEM243	Ab-LTMR.TAC3_<20_vs_70-79
0.204713681	0.488145048	0.75	1	1	NUDC	Ab-LTMR.TAC3_<20_vs_70-79
0.204884058	1.718403143	1	1	1	ELOVL5	Ab-LTMR.TAC3_<20_vs_70-79
0.204928469	0.007054758	0.5	0.8	1	SYNDIG1L	Ab-LTMR.TAC3_<20_vs_70-79
0.205034942	0.663879558	0.5	1	1	ALKBH7	Ab-LTMR.TAC3_<20_vs_70-79
0.205152126	1.443490075	0.75	1	1	ECHDC1	Ab-LTMR.TAC3_<20_vs_70-79
0.205165061	1.190368391	1	1	1	CELF1	Ab-LTMR.TAC3_<20_vs_70-79
0.205212033	0.52160044	1	1	1	AHSA1	Ab-LTMR.TAC3_<20_vs_70-79
0.20525993	1.836501268	0.75	0.8	1	MMP2	Ab-LTMR.TAC3_<20_vs_70-79
0.205311829	1.409390936	0.75	0.8	1	CRISPLD1	Ab-LTMR.TAC3_<20_vs_70-79
0.20537178	0.480533923	0.75	1	1	TUBB3	Ab-LTMR.TAC3_<20_vs_70-79
0.205417499	0.766914586	0.75	1	1	E4F1	Ab-LTMR.TAC3_<20_vs_70-79
0.20549486	1.324893553	0.75	1	1	ATM	Ab-LTMR.TAC3_<20_vs_70-79
0.205577443	0.399095955	0.75	1	1	BLVRB	Ab-LTMR.TAC3_<20_vs_70-79
0.205685791	1.236198221	1	0.8	1	GLB1	Ab-LTMR.TAC3_<20_vs_70-79
0.205810092	1.386058432	1	0.8	1	PIGX	Ab-LTMR.TAC3_<20_vs_70-79
0.20581502	0.03562391	0.5	1	1	SYT16	Ab-LTMR.TAC3_<20_vs_70-79
0.205888691	0.202875423	0.5	1	1	SEPTIN3	Ab-LTMR.TAC3_<20_vs_70-79
0.205895928	1.02134932	0.75	1	1	TPK1	Ab-LTMR.TAC3_<20_vs_70-79
0.206229258	0.700439718	0.75	0.6	1	UBE2V2	Ab-LTMR.TAC3_<20_vs_70-79
0.206304394	0.913758249	1	0.8	1	PHACTR1	Ab-LTMR.TAC3_<20_vs_70-79
0.206598453	3.321928095	0.5	0.6	1	NID1	Ab-LTMR.TAC3_<20_vs_70-79
0.206723276	0.562936194	0.75	0.8	1	FABP6	Ab-LTMR.TAC3_<20_vs_70-79
0.206759874	0.656347134	0.75	1	1	OGDHL	Ab-LTMR.TAC3_<20_vs_70-79
0.206876411	1.284453389	1	1	1	HIPK2	Ab-LTMR.TAC3_<20_vs_70-79
0.206921599	0.491853096	0.75	0.8	1	DHRS4L2	Ab-LTMR.TAC3_<20_vs_70-79
0.207011713	0.734962049	1	1	1	STEAP3	Ab-LTMR.TAC3_<20_vs_70-79
0.207120049	1.247927513	0.75	0.6	1	COPZ2	Ab-LTMR.TAC3_<20_vs_70-79
0.207163636	0.285402219	0.75	1	1	GABARAPL1	Ab-LTMR.TAC3_<20_vs_70-79
0.207474888	2.343623166	0.75	1	1	SC5D	Ab-LTMR.TAC3_<20_vs_70-79
0.207488569	2.112474729	0.75	0.8	1	PABPC1L	Ab-LTMR.TAC3_<20_vs_70-79
0.207597	1.259351393	1	1	1	THY1	Ab-LTMR.TAC3_<20_vs_70-79
0.207964069	0.5360529	1	1	1	SBK1	Ab-LTMR.TAC3_<20_vs_70-79
0.208065125	3.053731984	0.5	0.6	1	GASK1A	Ab-LTMR.TAC3_<20_vs_70-79
0.208095519	1.023453281	0.75	1	1	GAS8	Ab-LTMR.TAC3_<20_vs_70-79
0.208375026	0.685144398	0.5	1	1	PRMT7	Ab-LTMR.TAC3_<20_vs_70-79
0.208651046	1.906890596	0.75	0.6	1	RAB8A	Ab-LTMR.TAC3_<20_vs_70-79
0.20883074	0.292383819	0.75	1	1	IFFO2	Ab-LTMR.TAC3_<20_vs_70-79
0.209269439	2.200621799	0.75	0.8	1	ADIRF	Ab-LTMR.TAC3_<20_vs_70-79
0.209359328	2.158429363	0.75	0.4	1	FOXD1	Ab-LTMR.TAC3_<20_vs_70-79
0.209525728	0.428843299	1	0.8	1	KHDC1	Ab-LTMR.TAC3_<20_vs_70-79
0.209541996	1.581314724	0.75	1	1	BTN2A1	Ab-LTMR.TAC3_<20_vs_70-79
0.209570009	0.321928095	0.75	0.4	1	ITGB6	Ab-LTMR.TAC3_<20_vs_70-79
0.209702188	3.321928095	0.5	0	1	ASPA	Ab-LTMR.TAC3_<20_vs_70-79
0.209729631	1.26052755	1	0.8	1	SERBP1	Ab-LTMR.TAC3_<20_vs_70-79
0.209741429	1.44531051	0.75	0.6	1	CHD7	Ab-LTMR.TAC3_<20_vs_70-79
0.209810036	0.5334322	0.75	1	1	SFXN5	Ab-LTMR.TAC3_<20_vs_70-79
0.210112882	1.514573173	0.5	0.4	1	FXYD3	Ab-LTMR.TAC3_<20_vs_70-79
0.210326176	1.531381461	0.75	0.8	1	LYPLA1	Ab-LTMR.TAC3_<20_vs_70-79
0.210526792	0.59400764	0.75	1	1	NAT10	Ab-LTMR.TAC3_<20_vs_70-79
0.210935613	1.294961047	0.75	1	1	CCDC138	Ab-LTMR.TAC3_<20_vs_70-79
0.211023303	1.569855608	0.75	0.4	1	FGD2	Ab-LTMR.TAC3_<20_vs_70-79
0.21139732	0.497212012	0.75	1	1	MLXIP	Ab-LTMR.TAC3_<20_vs_70-79
0.211787901	0.557599854	1	1	1	KALRN	Ab-LTMR.TAC3_<20_vs_70-79
0.211931305	0.955941734	0.75	1	1	ST8SIA5	Ab-LTMR.TAC3_<20_vs_70-79
0.212010424	0.768590003	0.75	1	1	SPOCK2	Ab-LTMR.TAC3_<20_vs_70-79
0.212120853	1.699950752	0.75	1	1	TAPBP	Ab-LTMR.TAC3_<20_vs_70-79
0.212151087	0.633963385	1	1	1	PPM1J	Ab-LTMR.TAC3_<20_vs_70-79
0.212191144	2.220048481	0.75	0.4	1	SCARA3	Ab-LTMR.TAC3_<20_vs_70-79
0.212251397	0.571029876	0.75	1	1	PPEF1	Ab-LTMR.TAC3_<20_vs_70-79
0.212314429	1.906890596	0.75	0.8	1	ETFBKMT	Ab-LTMR.TAC3_<20_vs_70-79
0.212386169	1.201633861	0.75	0.4	1	PDIA6	Ab-LTMR.TAC3_<20_vs_70-79
0.212423459	0.752562449	1	0.8	1	WHAMM	Ab-LTMR.TAC3_<20_vs_70-79
0.212441845	1.369681226	1	1	1	DGKE	Ab-LTMR.TAC3_<20_vs_70-79
0.212537007	0.59147161	1	1	1	RRP12	Ab-LTMR.TAC3_<20_vs_70-79
0.212660963	1.906890596	0.75	0.8	1	DTX3L	Ab-LTMR.TAC3_<20_vs_70-79
0.213073424	0.974004791	0.75	0.8	1	PHLDA2	Ab-LTMR.TAC3_<20_vs_70-79
0.213074876	0.807354922	0.5	0.8	1	OTOGL	Ab-LTMR.TAC3_<20_vs_70-79
0.213291198	1.307988904	0.75	1	1	NOVA1	Ab-LTMR.TAC3_<20_vs_70-79
0.213580112	1.198779864	0.75	1	1	IQCH	Ab-LTMR.TAC3_<20_vs_70-79
0.213707078	0.912332681	1	1	1	MAP4K5	Ab-LTMR.TAC3_<20_vs_70-79
0.21371991	0.862574407	1	1	1	RTN1	Ab-LTMR.TAC3_<20_vs_70-79
0.213940456	0.637300129	1	1	1	ACTR1A	Ab-LTMR.TAC3_<20_vs_70-79
0.214143432	0.547809502	0.5	1	1	HTR1D	Ab-LTMR.TAC3_<20_vs_70-79
0.214276309	0.807354922	0.5	0	1	GPR65	Ab-LTMR.TAC3_<20_vs_70-79
0.214366983	1.781359714	0.75	0.2	1	DUSP6	Ab-LTMR.TAC3_<20_vs_70-79
0.214377923	0.530793525	0.75	1	1	IQSEC3	Ab-LTMR.TAC3_<20_vs_70-79
0.214408608	0.246377062	0.5	1	1	KRBA2	Ab-LTMR.TAC3_<20_vs_70-79
0.214475556	0.988190698	1	0.8	1	PPP4R3A	Ab-LTMR.TAC3_<20_vs_70-79
0.214551691	0.904780561	1	1	1	CADPS	Ab-LTMR.TAC3_<20_vs_70-79
0.21468372	0.780177661	1	0.8	1	UBASH3B	Ab-LTMR.TAC3_<20_vs_70-79
0.214750149	0.62388149	1	1	1	NDRG4	Ab-LTMR.TAC3_<20_vs_70-79
0.214817308	1.0489096	0.75	0.8	1	CCDC77	Ab-LTMR.TAC3_<20_vs_70-79
0.214913017	2.321928095	0.75	0.2	1	PDGFRL	Ab-LTMR.TAC3_<20_vs_70-79
0.215277114	1.567040593	0.75	1	1	MCEE	Ab-LTMR.TAC3_<20_vs_70-79
0.215278292	0.500898236	0.5	1	1	UAP1L1	Ab-LTMR.TAC3_<20_vs_70-79
0.215657597	-0.374679762	0.5	1	1	POLR1E	Ab-LTMR.TAC3_<20_vs_70-79
0.215742377	0.732913077	1	1	1	UVSSA	Ab-LTMR.TAC3_<20_vs_70-79
0.215820818	-0.098180394	0.5	0.8	1	OC90	Ab-LTMR.TAC3_<20_vs_70-79
0.215904291	1.054232312	1	0.8	1	ITM2B	Ab-LTMR.TAC3_<20_vs_70-79
0.216045142	1.33219643	1	0.8	1	ARCN1	Ab-LTMR.TAC3_<20_vs_70-79
0.216081161	1.64385619	0.75	0.8	1	PPT1	Ab-LTMR.TAC3_<20_vs_70-79
0.216360849	0.667539814	0.75	1	1	UPK3BL1	Ab-LTMR.TAC3_<20_vs_70-79
0.216596173	1.1920075	1	0.8	1	PTPRA	Ab-LTMR.TAC3_<20_vs_70-79
0.21663569	0.361456459	0.75	1	1	ZNF529	Ab-LTMR.TAC3_<20_vs_70-79
0.216653353	0.049555824	0.5	1	1	CCDC85C	Ab-LTMR.TAC3_<20_vs_70-79
0.216714927	0.718146246	0.75	1	1	COQ4	Ab-LTMR.TAC3_<20_vs_70-79
0.216756456	2.058893689	0.75	0.2	1	NTM	Ab-LTMR.TAC3_<20_vs_70-79
0.216835608	0.012016965	0.75	1	1	AKR1B10	Ab-LTMR.TAC3_<20_vs_70-79
0.216845337	0.655691326	1	1	1	SYTL2	Ab-LTMR.TAC3_<20_vs_70-79
0.216851923	1.257344389	1	0.8	1	MTDH	Ab-LTMR.TAC3_<20_vs_70-79
0.216928489	0.736965594	0.75	0.2	1	TLR1	Ab-LTMR.TAC3_<20_vs_70-79
0.21703961	0.419538892	0.5	1	1	CDKL5	Ab-LTMR.TAC3_<20_vs_70-79
0.217188727	0.234021006	1	0.8	1	SEMA6A	Ab-LTMR.TAC3_<20_vs_70-79
0.217415796	0.764446331	1	0.8	1	RGS6	Ab-LTMR.TAC3_<20_vs_70-79
0.21749534	0.143590854	0.5	1	1	CHST10	Ab-LTMR.TAC3_<20_vs_70-79
0.217516504	0.695638732	0.75	1	1	TMEM178A	Ab-LTMR.TAC3_<20_vs_70-79
0.217517851	0.624997163	0.75	0.8	1	ARHGAP6	Ab-LTMR.TAC3_<20_vs_70-79
0.217555769	0.500898236	0.75	1	1	RNF220	Ab-LTMR.TAC3_<20_vs_70-79
0.217833081	0.81414253	1	1	1	PNMA3	Ab-LTMR.TAC3_<20_vs_70-79
0.21784461	0.802409947	0.5	1	1	ABCC4	Ab-LTMR.TAC3_<20_vs_70-79
0.217896334	0.770462506	0.75	1	1	ANKZF1	Ab-LTMR.TAC3_<20_vs_70-79
0.217963835	1.352954991	1	0.8	1	MMP16	Ab-LTMR.TAC3_<20_vs_70-79
0.218018261	0.353989304	0.75	1	1	USP2	Ab-LTMR.TAC3_<20_vs_70-79
0.218089021	-0.097610797	0.5	0.8	1	LETM2	Ab-LTMR.TAC3_<20_vs_70-79
0.218188632	1.621488377	0.75	0.8	1	FBXW12	Ab-LTMR.TAC3_<20_vs_70-79
0.218230586	3.204571144	0.5	0.6	1	EGFR	Ab-LTMR.TAC3_<20_vs_70-79
0.218710013	0.803990688	1	1	1	NEBL	Ab-LTMR.TAC3_<20_vs_70-79
0.218751033	0.865191304	1	1	1	SYBU	Ab-LTMR.TAC3_<20_vs_70-79
0.218824532	0.273018494	0.75	1	1	MC1R	Ab-LTMR.TAC3_<20_vs_70-79
0.218966811	0.498204776	0.75	0.8	1	FAM241B	Ab-LTMR.TAC3_<20_vs_70-79
0.219248751	0.482392767	0.5	1	1	FAM118B	Ab-LTMR.TAC3_<20_vs_70-79
0.21938101	-0.367142809	0.75	0.8	1	DUSP16	Ab-LTMR.TAC3_<20_vs_70-79
0.219388639	2.041820176	0.75	0.8	1	H3-3A	Ab-LTMR.TAC3_<20_vs_70-79
0.219531625	1.063395081	0.75	0.8	1	ALG8	Ab-LTMR.TAC3_<20_vs_70-79
0.219607278	1.57718515	0.75	0.8	1	FNDC3B	Ab-LTMR.TAC3_<20_vs_70-79
0.219653201	1.432734881	1	1	1	SKI	Ab-LTMR.TAC3_<20_vs_70-79
0.219653392	0.572624166	0.5	1	1	GPRASP1	Ab-LTMR.TAC3_<20_vs_70-79
0.219656872	1.265344567	0.75	0.8	1	CCDC134	Ab-LTMR.TAC3_<20_vs_70-79
0.21990658	0.448561533	0.75	1	1	CRPPA	Ab-LTMR.TAC3_<20_vs_70-79
0.220137768	1.753811266	0.75	0.8	1	CTXN1	Ab-LTMR.TAC3_<20_vs_70-79
0.220347803	0.534539495	0.5	1	1	OTUD3	Ab-LTMR.TAC3_<20_vs_70-79
0.220696037	1.544320516	0.75	0.4	1	FUOM	Ab-LTMR.TAC3_<20_vs_70-79
0.220757017	0.420331799	0.5	1	1	CRIP1	Ab-LTMR.TAC3_<20_vs_70-79
0.220770498	1.092446249	1	0.8	1	CFAP97	Ab-LTMR.TAC3_<20_vs_70-79
0.220799054	1.490354192	0.75	0.8	1	ATP2B4	Ab-LTMR.TAC3_<20_vs_70-79
0.220931624	1.930737338	0.75	0.8	1	CIB1	Ab-LTMR.TAC3_<20_vs_70-79
0.22104407	0.11042399	0.75	1	1	VTN	Ab-LTMR.TAC3_<20_vs_70-79
0.22107116	0.925310535	1	1	1	KLF7	Ab-LTMR.TAC3_<20_vs_70-79
0.221355694	0.990140998	1	1	1	GDAP1	Ab-LTMR.TAC3_<20_vs_70-79
0.221463171	1.213317597	0.75	1	1	TMEM135	Ab-LTMR.TAC3_<20_vs_70-79
0.222022101	1.063193826	1	0.8	1	ABR	Ab-LTMR.TAC3_<20_vs_70-79
0.222035595	3.222392421	0.5	0.6	1	COL3A1	Ab-LTMR.TAC3_<20_vs_70-79
0.222243832	1.271302022	1	0.6	1	GNG4	Ab-LTMR.TAC3_<20_vs_70-79
0.222411139	3.550746785	0.5	0.2	1	EFS	Ab-LTMR.TAC3_<20_vs_70-79
0.222565145	0.562569889	0.75	1	1	INO80C	Ab-LTMR.TAC3_<20_vs_70-79
0.222569391	0.83241238	1	1	1	ITGB1BP1	Ab-LTMR.TAC3_<20_vs_70-79
0.222685375	1.025396777	1	1	1	TNPO1	Ab-LTMR.TAC3_<20_vs_70-79
0.222749447	1.525800428	1	0.8	1	VLDLR	Ab-LTMR.TAC3_<20_vs_70-79
0.222973274	0.226770862	0.5	1	1	SIAH2	Ab-LTMR.TAC3_<20_vs_70-79
0.223425558	3.169925001	0.5	0	1	HEPACAM	Ab-LTMR.TAC3_<20_vs_70-79
0.223452879	3.129283017	0.5	0	1	HEY2	Ab-LTMR.TAC3_<20_vs_70-79
0.223482412	0.321928095	0.25	0.2	1	SLC13A4	Ab-LTMR.TAC3_<20_vs_70-79
0.223482412	0.321928095	0.25	0.2	1	C9orf116	Ab-LTMR.TAC3_<20_vs_70-79
0.223675985	2.220048481	0.75	0.4	1	ACSBG1	Ab-LTMR.TAC3_<20_vs_70-79
0.223705799	2.421463768	0.75	0.4	1	P4HB	Ab-LTMR.TAC3_<20_vs_70-79
0.223709608	0.762155503	0.75	1	1	DNAJC4	Ab-LTMR.TAC3_<20_vs_70-79
0.223756125	0.841935154	1	1	1	KRIT1	Ab-LTMR.TAC3_<20_vs_70-79
0.224038024	1.906890596	0.5	0.4	1	TMEM100	Ab-LTMR.TAC3_<20_vs_70-79
0.224357921	1.254813899	0.75	0.4	1	TEX14	Ab-LTMR.TAC3_<20_vs_70-79
0.224443457	0.866403681	1	1	1	MROH1	Ab-LTMR.TAC3_<20_vs_70-79
0.224592906	0.543930862	1	1	1	NRIP3	Ab-LTMR.TAC3_<20_vs_70-79
0.224598805	1.584962501	0.75	0	1	ASPM	Ab-LTMR.TAC3_<20_vs_70-79
0.224617864	0.841302254	1	0.8	1	MYCBP2	Ab-LTMR.TAC3_<20_vs_70-79
0.224637102	1.035932541	1	0.8	1	NEK10	Ab-LTMR.TAC3_<20_vs_70-79
0.224807579	0.503925929	0.5	1	1	SIKE1	Ab-LTMR.TAC3_<20_vs_70-79
0.224895518	0.321928095	0.75	0.8	1	RPA3	Ab-LTMR.TAC3_<20_vs_70-79
0.224904329	1.161463423	0.75	0.8	1	DPY19L4	Ab-LTMR.TAC3_<20_vs_70-79
0.224982821	1.714245518	0.75	0.2	1	DEPRECATED-ENSG00000196743	Ab-LTMR.TAC3_<20_vs_70-79
0.225104922	2.943416472	0.75	0.8	1	LGR5	Ab-LTMR.TAC3_<20_vs_70-79
0.225111441	3.129283017	0.5	0	1	PHGDH	Ab-LTMR.TAC3_<20_vs_70-79
0.225156621	1.05506691	1	1	1	MIOS	Ab-LTMR.TAC3_<20_vs_70-79
0.225261281	0.526956897	0.75	1	1	TPPP	Ab-LTMR.TAC3_<20_vs_70-79
0.225325991	1.386058432	0.75	0.6	1	SLC26A8	Ab-LTMR.TAC3_<20_vs_70-79
0.22568993	0.706071586	0.5	1	1	GOLGA5	Ab-LTMR.TAC3_<20_vs_70-79
0.226004745	0.819302775	0.75	1	1	OTUB1	Ab-LTMR.TAC3_<20_vs_70-79
0.226095929	0.625812014	0.75	1	1	SIVA1	Ab-LTMR.TAC3_<20_vs_70-79
0.226204177	0.767370726	1	1	1	TRANK1	Ab-LTMR.TAC3_<20_vs_70-79
0.226287236	0.441343262	0.75	1	1	ZFP30	Ab-LTMR.TAC3_<20_vs_70-79
0.226303163	0.840374855	1	1	1	ADAM23	Ab-LTMR.TAC3_<20_vs_70-79
0.226421591	0.75293923	0.5	1	1	GPRIN2	Ab-LTMR.TAC3_<20_vs_70-79
0.226598681	0.321928095	0.5	1	1	GPANK1	Ab-LTMR.TAC3_<20_vs_70-79
0.226689557	0.956732546	0.75	1	1	CPEB4	Ab-LTMR.TAC3_<20_vs_70-79
0.226697779	0.763633545	1	1	1	SERPINB1	Ab-LTMR.TAC3_<20_vs_70-79
0.226888144	1.470081886	1	0.8	1	UNC13B	Ab-LTMR.TAC3_<20_vs_70-79
0.227105263	1.033130593	1	1	1	NHLRC3	Ab-LTMR.TAC3_<20_vs_70-79
0.227218773	1.048643592	1	1	1	IBTK	Ab-LTMR.TAC3_<20_vs_70-79
0.227289778	1.12491452	1	1	1	SLC23A2	Ab-LTMR.TAC3_<20_vs_70-79
0.227300464	1.984893108	0.75	0.4	1	CDKN1A	Ab-LTMR.TAC3_<20_vs_70-79
0.227330938	0.902121351	1	1	1	UBE2E3	Ab-LTMR.TAC3_<20_vs_70-79
0.22736872	1.0642026	0.75	1	1	NAA16	Ab-LTMR.TAC3_<20_vs_70-79
0.227626306	0.584962501	0.5	0	1	ACKR2	Ab-LTMR.TAC3_<20_vs_70-79
0.227626306	0.584962501	0.5	0	1	AGBL3	Ab-LTMR.TAC3_<20_vs_70-79
0.227626306	0.584962501	0.5	0	1	OMD	Ab-LTMR.TAC3_<20_vs_70-79
0.227660826	1.078002512	0.75	0.8	1	STAG2	Ab-LTMR.TAC3_<20_vs_70-79
0.227707434	0.736965594	0.5	0.2	1	CCDC144NL	Ab-LTMR.TAC3_<20_vs_70-79
0.227890588	0.732560415	0.75	1	1	GBE1	Ab-LTMR.TAC3_<20_vs_70-79
0.228148519	0.611434712	0.5	0.2	1	UHRF1BP1L	Ab-LTMR.TAC3_<20_vs_70-79
0.228234311	0.777607579	1	0.8	1	RFC5	Ab-LTMR.TAC3_<20_vs_70-79
0.228292493	1.040493184	0.75	1	1	CIRBP	Ab-LTMR.TAC3_<20_vs_70-79
0.228437753	1.335733894	0.75	0.6	1	PAQR8	Ab-LTMR.TAC3_<20_vs_70-79
0.228464255	0.430999794	0.75	1	1	RILPL1	Ab-LTMR.TAC3_<20_vs_70-79
0.228595628	0.282992432	0.75	0.8	1	GRIP2	Ab-LTMR.TAC3_<20_vs_70-79
0.228601165	0.11398683	0.75	0.8	1	DEPRECATED-ENSG00000034713	Ab-LTMR.TAC3_<20_vs_70-79
0.228973834	0.948583544	0.75	1	1	ISL2	Ab-LTMR.TAC3_<20_vs_70-79
0.22899881	2.923964109	0.5	0.6	1	TTYH1	Ab-LTMR.TAC3_<20_vs_70-79
0.229010759	0.576777868	0.75	1	1	CAMKK1	Ab-LTMR.TAC3_<20_vs_70-79
0.229257151	1.215012891	1	0.8	1	BORCS7	Ab-LTMR.TAC3_<20_vs_70-79
0.229481328	1.042310805	0.75	1	1	UMAD1	Ab-LTMR.TAC3_<20_vs_70-79
0.229520073	1.684498174	1	0.6	1	USP54	Ab-LTMR.TAC3_<20_vs_70-79
0.229754346	1.557031568	1	0.8	1	HERC6	Ab-LTMR.TAC3_<20_vs_70-79
0.229879287	1.321928095	0.75	0.4	1	OTOF	Ab-LTMR.TAC3_<20_vs_70-79
0.230054271	0.152003093	0.5	0.2	1	BRINP3	Ab-LTMR.TAC3_<20_vs_70-79
0.230133513	1.301750213	0.75	0.8	1	XRCC5	Ab-LTMR.TAC3_<20_vs_70-79
0.230291343	0.615349762	0.5	1	1	WASHC5	Ab-LTMR.TAC3_<20_vs_70-79
0.230318573	0.84415484	1	0.8	1	PXDNL	Ab-LTMR.TAC3_<20_vs_70-79
0.230877782	0.701632521	0.75	1	1	NDUFA8	Ab-LTMR.TAC3_<20_vs_70-79
0.23102621	1.526286593	1	1	1	ARID1A	Ab-LTMR.TAC3_<20_vs_70-79
0.231279823	2.282757498	0.75	0.8	1	KIAA1614	Ab-LTMR.TAC3_<20_vs_70-79
0.23131129	0.650359471	1	1	1	BICD1	Ab-LTMR.TAC3_<20_vs_70-79
0.231584244	1.569855608	0.75	0.4	1	ZHX2	Ab-LTMR.TAC3_<20_vs_70-79
0.231934073	1.442943496	1	0.4	1	SLITRK2	Ab-LTMR.TAC3_<20_vs_70-79
0.231993878	0.559619653	0.75	1	1	WSB2	Ab-LTMR.TAC3_<20_vs_70-79
0.232179145	1.211905308	0.75	1	1	LAMC1	Ab-LTMR.TAC3_<20_vs_70-79
0.232516417	0.099535674	0.5	0.8	1	CCER2	Ab-LTMR.TAC3_<20_vs_70-79
0.23258401	0.878984599	0.75	0.8	1	TEAD1	Ab-LTMR.TAC3_<20_vs_70-79
0.232677196	0.59946207	0.5	1	1	EARS2	Ab-LTMR.TAC3_<20_vs_70-79
0.232846837	0.904926409	1	1	1	RBM19	Ab-LTMR.TAC3_<20_vs_70-79
0.232870859	1.459431619	0.75	0	1	TRIM61	Ab-LTMR.TAC3_<20_vs_70-79
0.233457233	0.736965594	0.75	0.2	1	PRDM1	Ab-LTMR.TAC3_<20_vs_70-79
0.233592869	0.564365596	1	1	1	MFHAS1	Ab-LTMR.TAC3_<20_vs_70-79
0.233665274	0.656287339	0.75	1	1	INSYN1	Ab-LTMR.TAC3_<20_vs_70-79
0.233893873	0.491853096	0.75	0.4	1	CS	Ab-LTMR.TAC3_<20_vs_70-79
0.234160621	1.210738236	1	1	1	SCAF4	Ab-LTMR.TAC3_<20_vs_70-79
0.234161553	0.64620013	1	1	1	SUPT7L	Ab-LTMR.TAC3_<20_vs_70-79
0.234498725	0.84991841	0.75	1	1	N4BP2L2	Ab-LTMR.TAC3_<20_vs_70-79
0.234551819	0.605548842	1	1	1	SLC25A29	Ab-LTMR.TAC3_<20_vs_70-79
0.234607211	0.249519599	0.75	0.8	1	DGKG	Ab-LTMR.TAC3_<20_vs_70-79
0.23479119	0.858976662	1	1	1	MYO9A	Ab-LTMR.TAC3_<20_vs_70-79
0.23492217	1.36923381	1	1	1	CBX7	Ab-LTMR.TAC3_<20_vs_70-79
0.23493795	0.710781662	0.75	1	1	DEDD2	Ab-LTMR.TAC3_<20_vs_70-79
0.235145667	0.474983866	1	1	1	MAP2K3	Ab-LTMR.TAC3_<20_vs_70-79
0.235172567	0.667206677	1	1	1	EPS15	Ab-LTMR.TAC3_<20_vs_70-79
0.235290106	1.161463423	0.75	0.8	1	CCNB2	Ab-LTMR.TAC3_<20_vs_70-79
0.235539563	3.247927513	0.5	0.6	1	METRN	Ab-LTMR.TAC3_<20_vs_70-79
0.235835147	1.076815597	0.75	0.8	1	AQP11	Ab-LTMR.TAC3_<20_vs_70-79
0.235838608	3.351675438	0.5	0.2	1	SLC12A4	Ab-LTMR.TAC3_<20_vs_70-79
0.235886795	1.318732756	1	1	1	TUBB4B	Ab-LTMR.TAC3_<20_vs_70-79
0.235939716	0.899725724	1	1	1	ZMAT4	Ab-LTMR.TAC3_<20_vs_70-79
0.236073918	0.867026135	0.75	1	1	LY6G5B	Ab-LTMR.TAC3_<20_vs_70-79
0.236082558	0.590188934	1	1	1	KMT5A	Ab-LTMR.TAC3_<20_vs_70-79
0.236171289	1.121990524	1	1	1	TRAPPC10	Ab-LTMR.TAC3_<20_vs_70-79
0.236249226	1.008607421	1	1	1	KIZ	Ab-LTMR.TAC3_<20_vs_70-79
0.236413729	0.820099661	1	1	1	MPPED2	Ab-LTMR.TAC3_<20_vs_70-79
0.236710684	0.099535674	0.25	0.4	1	LRRC75A	Ab-LTMR.TAC3_<20_vs_70-79
0.236715137	2.02738886	1	1	1	INF2	Ab-LTMR.TAC3_<20_vs_70-79
0.236718532	0.439385676	0.75	1	1	STXBP3	Ab-LTMR.TAC3_<20_vs_70-79
0.236836143	1.824428435	0.75	0.8	1	FN1	Ab-LTMR.TAC3_<20_vs_70-79
0.237070374	0.661134181	0.75	0.8	1	MORF4L1	Ab-LTMR.TAC3_<20_vs_70-79
0.237124389	1.352090065	1	0.8	1	MTAP	Ab-LTMR.TAC3_<20_vs_70-79
0.237403659	1.28585884	0.75	0.8	1	SIPA1L3	Ab-LTMR.TAC3_<20_vs_70-79
0.237523699	1.4486201	1	1	1	FUCA2	Ab-LTMR.TAC3_<20_vs_70-79
0.237539586	1.434822151	0.75	0.8	1	ERF	Ab-LTMR.TAC3_<20_vs_70-79
0.237792257	1.080919995	1	0.8	1	LAMP2	Ab-LTMR.TAC3_<20_vs_70-79
0.237795157	0.489306414	0.75	0.8	1	ABTB3	Ab-LTMR.TAC3_<20_vs_70-79
0.237831296	0.436920617	0.5	0.8	1	CYRIA	Ab-LTMR.TAC3_<20_vs_70-79
0.237842955	0.022367813	0.75	0.8	1	KIF20B	Ab-LTMR.TAC3_<20_vs_70-79
0.237858629	0.296164999	0.5	1	1	DHX33	Ab-LTMR.TAC3_<20_vs_70-79
0.23792577	0.602687001	0.75	1	1	CYB5R4	Ab-LTMR.TAC3_<20_vs_70-79
0.238010531	0.441039307	1	1	1	SOBP	Ab-LTMR.TAC3_<20_vs_70-79
0.238026947	0.803026563	1	1	1	PWWP2B	Ab-LTMR.TAC3_<20_vs_70-79
0.238545868	1.277381656	0.75	1	1	NUP54	Ab-LTMR.TAC3_<20_vs_70-79
0.238615992	0.761460156	0.5	1	1	BCL2L1	Ab-LTMR.TAC3_<20_vs_70-79
0.238643888	1.208640809	1	1	1	TM2D1	Ab-LTMR.TAC3_<20_vs_70-79
0.238664057	1.697295449	0.75	1	1	TWSG1	Ab-LTMR.TAC3_<20_vs_70-79
0.238697912	1.921245889	0.75	0.8	1	SPRY4	Ab-LTMR.TAC3_<20_vs_70-79
0.238830997	0.44837643	0.5	1	1	TIMM8B	Ab-LTMR.TAC3_<20_vs_70-79
0.238852524	0.447458977	0.5	1	1	NCBP2AS2	Ab-LTMR.TAC3_<20_vs_70-79
0.238957185	0.642513523	0.75	1	1	TMCO3	Ab-LTMR.TAC3_<20_vs_70-79
0.239120827	0.66423527	0.5	1	1	SHISAL1	Ab-LTMR.TAC3_<20_vs_70-79
0.239207116	2.124482031	0.75	0.6	1	MMP15	Ab-LTMR.TAC3_<20_vs_70-79
0.239541565	0.540937877	0.5	1	1	ZNF177	Ab-LTMR.TAC3_<20_vs_70-79
0.239653503	1.830941742	0.75	0.4	1	DOCK1	Ab-LTMR.TAC3_<20_vs_70-79
0.23976914	2.95419631	0.5	0	1	IGSF11	Ab-LTMR.TAC3_<20_vs_70-79
0.239905945	1.667987852	1	1	1	MOGS	Ab-LTMR.TAC3_<20_vs_70-79
0.239910242	0.733459651	0.75	1	1	ENTPD6	Ab-LTMR.TAC3_<20_vs_70-79
0.240052031	1.004898799	0.75	1	1	SH3KBP1	Ab-LTMR.TAC3_<20_vs_70-79
0.240247136	0.722962735	0.75	1	1	CEP68	Ab-LTMR.TAC3_<20_vs_70-79
0.240328799	0.321928095	0.75	0.6	1	ZNF99	Ab-LTMR.TAC3_<20_vs_70-79
0.240359822	1.247927513	0.75	0.4	1	ARL9	Ab-LTMR.TAC3_<20_vs_70-79
0.240507275	1.870548749	0.75	0.8	1	RASGRP2	Ab-LTMR.TAC3_<20_vs_70-79
0.240517859	1.846769603	0.75	0.8	1	DNAJB11	Ab-LTMR.TAC3_<20_vs_70-79
0.24065457	0.949959318	0.5	0.4	1	WDR66	Ab-LTMR.TAC3_<20_vs_70-79
0.240707252	1.544320516	1	0.8	1	FBXO32	Ab-LTMR.TAC3_<20_vs_70-79
0.241095504	0.791413378	0.75	0.2	1	RXRG	Ab-LTMR.TAC3_<20_vs_70-79
0.241111248	1.004737919	0.75	0.8	1	LIN28B	Ab-LTMR.TAC3_<20_vs_70-79
0.241119034	0.888872761	0.75	1	1	KIF13B	Ab-LTMR.TAC3_<20_vs_70-79
0.241583672	0.293358943	0.5	0.8	1	MKKS	Ab-LTMR.TAC3_<20_vs_70-79
0.241714108	0.544320516	1	0.8	1	BCL10	Ab-LTMR.TAC3_<20_vs_70-79
0.241744935	1.193603998	1	0.8	1	TMEM266	Ab-LTMR.TAC3_<20_vs_70-79
0.241990615	0.782939019	0.75	1	1	CRIPT	Ab-LTMR.TAC3_<20_vs_70-79
0.242023467	0.514573173	0.5	0.2	1	ECM2	Ab-LTMR.TAC3_<20_vs_70-79
0.242039017	0.588102208	1	0.8	1	USPL1	Ab-LTMR.TAC3_<20_vs_70-79
0.242071789	2.169925001	0.75	1	1	DDX60	Ab-LTMR.TAC3_<20_vs_70-79
0.242184319	0.314125507	1	1	1	FBN1	Ab-LTMR.TAC3_<20_vs_70-79
0.242264597	1.097009062	1	1	1	SORCS3	Ab-LTMR.TAC3_<20_vs_70-79
0.242344941	1.072451794	0.5	1	1	KMT2D	Ab-LTMR.TAC3_<20_vs_70-79
0.242594395	1.528779665	0.75	0.8	1	SEL1L	Ab-LTMR.TAC3_<20_vs_70-79
0.242635376	3.044394119	0.5	0.6	1	LGALS3	Ab-LTMR.TAC3_<20_vs_70-79
0.242814745	0.526286593	1	1	1	KLHL22	Ab-LTMR.TAC3_<20_vs_70-79
0.242817684	1.708429683	1	1	1	LAMB1	Ab-LTMR.TAC3_<20_vs_70-79
0.24298322	1.731803889	1	1	1	P2RX4	Ab-LTMR.TAC3_<20_vs_70-79
0.243062596	0.806102764	1	1	1	MVK	Ab-LTMR.TAC3_<20_vs_70-79
0.243168676	1.242074787	0.75	0.8	1	CDC42SE2	Ab-LTMR.TAC3_<20_vs_70-79
0.243195418	2.058893689	0.75	0.4	1	ARHGAP24	Ab-LTMR.TAC3_<20_vs_70-79
0.243352189	1.134557959	1	0.8	1	RNF181	Ab-LTMR.TAC3_<20_vs_70-79
0.243410123	1.104717871	1	1	1	PIKFYVE	Ab-LTMR.TAC3_<20_vs_70-79
0.24353847	0.514573173	0.5	0.2	1	ANGPTL2	Ab-LTMR.TAC3_<20_vs_70-79
0.243656845	3.129283017	0.5	0	1	TLE2	Ab-LTMR.TAC3_<20_vs_70-79
0.243719567	0.611434712	1	1	1	CMIP	Ab-LTMR.TAC3_<20_vs_70-79
0.243750647	1.321928095	0.75	0	1	PIK3R5	Ab-LTMR.TAC3_<20_vs_70-79
0.243777618	0.882015927	1	1	1	GIGYF2	Ab-LTMR.TAC3_<20_vs_70-79
0.243780387	1.102361718	0.75	1	1	PTEN	Ab-LTMR.TAC3_<20_vs_70-79
0.243903914	0.94951023	1	1	1	TAX1BP1	Ab-LTMR.TAC3_<20_vs_70-79
0.243905134	1.227659434	1	1	1	RAB2A	Ab-LTMR.TAC3_<20_vs_70-79
0.244203232	0.634518325	0.5	1	1	CFAP298	Ab-LTMR.TAC3_<20_vs_70-79
0.244291769	1.240791332	1	0.8	1	FKTN	Ab-LTMR.TAC3_<20_vs_70-79
0.24429231	0.955356085	1	1	1	SERPINB9	Ab-LTMR.TAC3_<20_vs_70-79
0.244369082	0.907708218	0.75	1	1	GP1BB	Ab-LTMR.TAC3_<20_vs_70-79
0.244433576	0.596684986	0.5	1	1	BBC3	Ab-LTMR.TAC3_<20_vs_70-79
0.244627741	0.955800196	0.75	0.8	1	KCNJ12	Ab-LTMR.TAC3_<20_vs_70-79
0.244854188	0.903723317	1	0.8	1	DCX	Ab-LTMR.TAC3_<20_vs_70-79
0.244982934	0.586112517	0.5	1	1	URGCP	Ab-LTMR.TAC3_<20_vs_70-79
0.245011256	0.591848886	0.5	1	1	NDUFA5	Ab-LTMR.TAC3_<20_vs_70-79
0.24522968	1.268347055	1	0.8	1	PSMA3	Ab-LTMR.TAC3_<20_vs_70-79
0.245298149	0.977279923	1	0.8	1	CHP1	Ab-LTMR.TAC3_<20_vs_70-79
0.245447687	1.227382458	1	0.8	1	ZW10	Ab-LTMR.TAC3_<20_vs_70-79
0.245539695	1.051476217	1	0.8	1	PPP1CB	Ab-LTMR.TAC3_<20_vs_70-79
0.245562836	1.315473073	0.75	0.8	1	KHDRBS1	Ab-LTMR.TAC3_<20_vs_70-79
0.245925485	1.637955588	0.75	0.8	1	MAP3K11	Ab-LTMR.TAC3_<20_vs_70-79
0.245961648	2.857980995	0.5	0	1	SDC4	Ab-LTMR.TAC3_<20_vs_70-79
0.24597239	0.444986491	0.75	1	1	SLC35A3	Ab-LTMR.TAC3_<20_vs_70-79
0.245987632	0.674737294	1	1	1	VAMP1	Ab-LTMR.TAC3_<20_vs_70-79
0.245996066	1.15264701	1	0.8	1	PEBP1	Ab-LTMR.TAC3_<20_vs_70-79
0.246028393	0.478897441	0.5	1	1	PYROXD1	Ab-LTMR.TAC3_<20_vs_70-79
0.246049505	0.611434712	0.5	1	1	WDTC1	Ab-LTMR.TAC3_<20_vs_70-79
0.24605312	1.321928095	0.75	0	1	DOCK8	Ab-LTMR.TAC3_<20_vs_70-79
0.246222292	0.528378972	0.5	0.2	1	GARS	Ab-LTMR.TAC3_<20_vs_70-79
0.246226274	2.141355849	0.75	0.8	1	TTC6	Ab-LTMR.TAC3_<20_vs_70-79
0.246384893	2.071949842	0.75	0.6	1	ZNF70	Ab-LTMR.TAC3_<20_vs_70-79
0.246471641	1.358922302	1	1	1	NIPAL3	Ab-LTMR.TAC3_<20_vs_70-79
0.24667722	-0.089603461	0.75	0.8	1	CTBP2	Ab-LTMR.TAC3_<20_vs_70-79
0.246702625	1.584962501	0.75	0	1	ADGRE5	Ab-LTMR.TAC3_<20_vs_70-79
0.246702625	1.584962501	0.75	0	1	FCRLB	Ab-LTMR.TAC3_<20_vs_70-79
0.246886092	0.96829114	1	1	1	CRY1	Ab-LTMR.TAC3_<20_vs_70-79
0.246901435	0.717856771	0.75	1	1	MGRN1	Ab-LTMR.TAC3_<20_vs_70-79
0.246971676	3.034646143	0.5	0.6	1	MIA	Ab-LTMR.TAC3_<20_vs_70-79
0.247100886	0.703456332	0.75	1	1	HID1	Ab-LTMR.TAC3_<20_vs_70-79
0.247486157	0.913971322	1	0.8	1	PHACTR2	Ab-LTMR.TAC3_<20_vs_70-79
0.247633434	1.021120346	0.75	0.8	1	ZNF708	Ab-LTMR.TAC3_<20_vs_70-79
0.247833217	0.567040593	0.75	1	1	CRAMP1	Ab-LTMR.TAC3_<20_vs_70-79
0.247856999	0.292484317	1	1	1	ZNF507	Ab-LTMR.TAC3_<20_vs_70-79
0.247910035	1.608339673	0.75	1	1	SREBF2	Ab-LTMR.TAC3_<20_vs_70-79
0.248000383	1.343954401	1	1	1	IFI44	Ab-LTMR.TAC3_<20_vs_70-79
0.248218895	0.836501268	0.5	0.4	1	ATP6AP1L	Ab-LTMR.TAC3_<20_vs_70-79
0.248525528	0.625206133	1	1	1	NTMT1	Ab-LTMR.TAC3_<20_vs_70-79
0.248588389	0.610225412	0.5	1	1	SNRNP48	Ab-LTMR.TAC3_<20_vs_70-79
0.248791655	0.419324858	1	1	1	CYSLTR2	Ab-LTMR.TAC3_<20_vs_70-79
0.248934901	1.531381461	0.75	0.8	1	ITPKB	Ab-LTMR.TAC3_<20_vs_70-79
0.248939161	1.421463768	0.5	0.2	1	ATP10B	Ab-LTMR.TAC3_<20_vs_70-79
0.248990989	0.65194501	0.5	1	1	RAB24	Ab-LTMR.TAC3_<20_vs_70-79
0.249094238	0.321928095	0.5	0.8	1	PALS2	Ab-LTMR.TAC3_<20_vs_70-79
0.249159855	2.058893689	0.75	0.4	1	CELSR2	Ab-LTMR.TAC3_<20_vs_70-79
0.249166835	0.817696866	0.75	1	1	PPFIA4	Ab-LTMR.TAC3_<20_vs_70-79
0.249256224	2.291554446	0.75	0.8	1	MAGEF1	Ab-LTMR.TAC3_<20_vs_70-79
0.249308694	0.430569355	1	1	1	PARVG	Ab-LTMR.TAC3_<20_vs_70-79
0.249551016	1.8397764	0.75	0.8	1	CCDC74A	Ab-LTMR.TAC3_<20_vs_70-79
0.249552391	1.326241088	1	1	1	SESN3	Ab-LTMR.TAC3_<20_vs_70-79
0.249570345	0.556393349	0.5	1	1	IFT20	Ab-LTMR.TAC3_<20_vs_70-79
0.249577359	0.46124367	0.5	0.8	1	CDC37L1	Ab-LTMR.TAC3_<20_vs_70-79
0.249695151	0.906890596	0.75	0.8	1	ARHGEF38	Ab-LTMR.TAC3_<20_vs_70-79
0.249725451	0.763880596	0.75	1	1	SERINC2	Ab-LTMR.TAC3_<20_vs_70-79
0.24982177	0.887525271	0.75	0.8	1	IGFBP4	Ab-LTMR.TAC3_<20_vs_70-79
0.249825172	2.940837928	0.5	0.4	1	PROCA1	Ab-LTMR.TAC3_<20_vs_70-79
0.249945234	0.535758503	0.5	1	1	GPT	Ab-LTMR.TAC3_<20_vs_70-79
0.249954653	0.440190977	0.5	1	1	TCEAL7	Ab-LTMR.TAC3_<20_vs_70-79
0.249992763	1.180651408	1	1	1	CREBBP	Ab-LTMR.TAC3_<20_vs_70-79
0.250024842	1.211955253	1	1	1	BLOC1S1	Ab-LTMR.TAC3_<20_vs_70-79
0.250302852	1.961596488	0.75	0.8	1	KCNK1	Ab-LTMR.TAC3_<20_vs_70-79
0.250335825	0.586602859	0.75	1	1	TRAF2	Ab-LTMR.TAC3_<20_vs_70-79
0.250352827	1.457087678	1	0.8	1	MAP3K8	Ab-LTMR.TAC3_<20_vs_70-79
0.250645734	1.017671026	1	0.8	1	PITPNC1	Ab-LTMR.TAC3_<20_vs_70-79
0.250693817	0.736965594	0.5	0.2	1	MILR1	Ab-LTMR.TAC3_<20_vs_70-79
0.250752068	0.690506283	0.5	1	1	DEPRECATED-ENSG00000122912	Ab-LTMR.TAC3_<20_vs_70-79
0.250804441	2.019193565	1	1	1	MFSD12	Ab-LTMR.TAC3_<20_vs_70-79
0.250832009	0.321928095	0.5	0.2	1	C12orf45	Ab-LTMR.TAC3_<20_vs_70-79
0.250832009	0.321928095	0.5	0.2	1	ZADH2	Ab-LTMR.TAC3_<20_vs_70-79
0.250871656	1.167757165	1	1	1	SERINC3	Ab-LTMR.TAC3_<20_vs_70-79
0.250876828	1.726831217	0.75	0.8	1	GLA	Ab-LTMR.TAC3_<20_vs_70-79
0.251051416	-0.789103218	0.5	0.8	1	LMAN1L	Ab-LTMR.TAC3_<20_vs_70-79
0.251067043	0.553469953	0.75	1	1	CHST11	Ab-LTMR.TAC3_<20_vs_70-79
0.251402381	0.856375324	0.5	1	1	DELE1	Ab-LTMR.TAC3_<20_vs_70-79
0.251447171	0.876516947	0.75	0.8	1	RSL1D1	Ab-LTMR.TAC3_<20_vs_70-79
0.251483597	1.949959318	0.75	0.6	1	KCNMB4	Ab-LTMR.TAC3_<20_vs_70-79
0.251491645	0.769387072	0.75	1	1	JUP	Ab-LTMR.TAC3_<20_vs_70-79
0.251625267	0.720755367	1	1	1	UBE2V1	Ab-LTMR.TAC3_<20_vs_70-79
0.251695689	1.539833125	0.75	0.8	1	YIPF6	Ab-LTMR.TAC3_<20_vs_70-79
0.251862145	1.200139614	1	1	1	AGPAT4	Ab-LTMR.TAC3_<20_vs_70-79
0.251902916	0.669432436	0.5	1	1	ZNF559	Ab-LTMR.TAC3_<20_vs_70-79
0.252008572	1.017059825	1	1	1	MYEF2	Ab-LTMR.TAC3_<20_vs_70-79
0.252155544	0.491853096	0.75	1	1	OFD1	Ab-LTMR.TAC3_<20_vs_70-79
0.252515577	2.857980995	0.5	0	1	FKBP10	Ab-LTMR.TAC3_<20_vs_70-79
0.252671932	1.089558728	1	1	1	AEBP2	Ab-LTMR.TAC3_<20_vs_70-79
0.252817864	0.400999666	0.75	0.8	1	TESC	Ab-LTMR.TAC3_<20_vs_70-79
0.252963617	0.793996539	0.5	1	1	NICN1	Ab-LTMR.TAC3_<20_vs_70-79
0.252988888	0.660420035	1	1	1	EZH1	Ab-LTMR.TAC3_<20_vs_70-79
0.253311702	1.321928095	1	0.8	1	CEP104	Ab-LTMR.TAC3_<20_vs_70-79
0.253351431	1.250737047	1	1	1	FARP2	Ab-LTMR.TAC3_<20_vs_70-79
0.253478451	0.545824107	0.5	0.8	1	ENSG00000239521	Ab-LTMR.TAC3_<20_vs_70-79
0.253742925	0.768443826	1	1	1	CAMK2G	Ab-LTMR.TAC3_<20_vs_70-79
0.253778292	0.007341975	1	1	1	CASP3	Ab-LTMR.TAC3_<20_vs_70-79
0.253936393	0.111361109	0.75	1	1	PCDHB3	Ab-LTMR.TAC3_<20_vs_70-79
0.254177909	0.613855052	0.75	1	1	SPATA33	Ab-LTMR.TAC3_<20_vs_70-79
0.25422067	1.107189246	0.75	0.8	1	VPS29	Ab-LTMR.TAC3_<20_vs_70-79
0.254303658	1.143162606	0.75	1	1	FTO	Ab-LTMR.TAC3_<20_vs_70-79
0.254338303	1.196397213	0.5	0.2	1	PCDH12	Ab-LTMR.TAC3_<20_vs_70-79
0.254353749	2.11042399	0.75	0.4	1	CHST14	Ab-LTMR.TAC3_<20_vs_70-79
0.254597955	0.63737745	0.5	1	1	HES4	Ab-LTMR.TAC3_<20_vs_70-79
0.254696741	0.406590492	0.5	0.8	1	LIN7B	Ab-LTMR.TAC3_<20_vs_70-79
0.254768609	0.860889528	0.75	1	1	TULP4	Ab-LTMR.TAC3_<20_vs_70-79
0.254892863	0.813719178	0.75	1	1	ERC1	Ab-LTMR.TAC3_<20_vs_70-79
0.254956933	1.007819504	0.75	0.8	1	RBM48	Ab-LTMR.TAC3_<20_vs_70-79
0.255058395	0.828681763	1	1	1	KSR1	Ab-LTMR.TAC3_<20_vs_70-79
0.255317326	0.974004791	0.5	0.4	1	SPTLC3	Ab-LTMR.TAC3_<20_vs_70-79
0.255683901	-0.177642915	1	0.8	1	ATP8B1	Ab-LTMR.TAC3_<20_vs_70-79
0.2557577	0.89704281	1	0.8	1	ZCCHC14	Ab-LTMR.TAC3_<20_vs_70-79
0.255767407	0.42779673	0.5	0.8	1	MAP2K7	Ab-LTMR.TAC3_<20_vs_70-79
0.255976139	1.216601179	1	1	1	KMT2E	Ab-LTMR.TAC3_<20_vs_70-79
0.25618387	1.087462841	0.75	0.8	1	WBP1L	Ab-LTMR.TAC3_<20_vs_70-79
0.256225644	0.571604118	0.75	1	1	IFT27	Ab-LTMR.TAC3_<20_vs_70-79
0.256375341	1.506845811	1	1	1	IPO8	Ab-LTMR.TAC3_<20_vs_70-79
0.256452937	1.129283017	0.75	1	1	C5orf34	Ab-LTMR.TAC3_<20_vs_70-79
0.256557865	1.045337366	1	0.8	1	NXPE3	Ab-LTMR.TAC3_<20_vs_70-79
0.2565857	1.058893689	0.75	0.8	1	FAM151B	Ab-LTMR.TAC3_<20_vs_70-79
0.256702622	1.330711653	1	1	1	ELAVL2	Ab-LTMR.TAC3_<20_vs_70-79
0.256950843	1.058893689	0.5	0.6	1	TBPL2	Ab-LTMR.TAC3_<20_vs_70-79
0.256963751	0.366198362	0.75	0.8	1	HYCC1	Ab-LTMR.TAC3_<20_vs_70-79
0.257169831	0.663425827	1	1	1	C19orf12	Ab-LTMR.TAC3_<20_vs_70-79
0.257237363	1.252139765	0.75	1	1	PEX3	Ab-LTMR.TAC3_<20_vs_70-79
0.257296654	0.432352085	0.5	0.8	1	ZNF250	Ab-LTMR.TAC3_<20_vs_70-79
0.25744382	0.321928095	0.75	0.8	1	MTCP1	Ab-LTMR.TAC3_<20_vs_70-79
0.257789819	0.868755467	1	1	1	AKAP9	Ab-LTMR.TAC3_<20_vs_70-79
0.258117464	1.273018494	0.75	0.8	1	NUF2	Ab-LTMR.TAC3_<20_vs_70-79
0.258139864	0.35352122	0.75	0.8	1	MICOS10	Ab-LTMR.TAC3_<20_vs_70-79
0.258207273	0.871688901	0.75	1	1	MED15	Ab-LTMR.TAC3_<20_vs_70-79
0.25822822	1.439111634	0.75	0.8	1	ALDH9A1	Ab-LTMR.TAC3_<20_vs_70-79
0.258278777	0.870892397	1	0.8	1	VPS54	Ab-LTMR.TAC3_<20_vs_70-79
0.258303543	1.45104688	1	0.8	1	ONECUT1	Ab-LTMR.TAC3_<20_vs_70-79
0.258343597	0.878141657	0.75	1	1	PPIP5K2	Ab-LTMR.TAC3_<20_vs_70-79
0.258348986	0.102918313	0.5	1	1	UBE2F	Ab-LTMR.TAC3_<20_vs_70-79
0.258415038	0.734349646	0.5	1	1	ZFYVE21	Ab-LTMR.TAC3_<20_vs_70-79
0.258514903	0.409390936	0.5	0.8	1	SPRYD7	Ab-LTMR.TAC3_<20_vs_70-79
0.258529739	0.668850569	0.5	1	1	LANCL3	Ab-LTMR.TAC3_<20_vs_70-79
0.25859293	0.800909513	1	1	1	TCEA2	Ab-LTMR.TAC3_<20_vs_70-79
0.258614582	0.729454335	0.5	1	1	BMERB1	Ab-LTMR.TAC3_<20_vs_70-79
0.258681148	1.651129425	0.75	1	1	AUP1	Ab-LTMR.TAC3_<20_vs_70-79
0.258910387	1.050523284	0.75	0.8	1	DNAJB14	Ab-LTMR.TAC3_<20_vs_70-79
0.259626078	0.461202883	0.75	1	1	CAVIN4	Ab-LTMR.TAC3_<20_vs_70-79
0.259644599	2.754887502	0.5	0	1	PACSIN3	Ab-LTMR.TAC3_<20_vs_70-79
0.259719994	1.505528033	0.75	0.8	1	MAP3K6	Ab-LTMR.TAC3_<20_vs_70-79
0.259867626	0.762077373	1	1	1	GIT2	Ab-LTMR.TAC3_<20_vs_70-79
0.259920787	0.801095932	0.5	1	1	CTDP1	Ab-LTMR.TAC3_<20_vs_70-79
0.259971656	1.51630614	0.75	1	1	LRRC58	Ab-LTMR.TAC3_<20_vs_70-79
0.260079108	1.571099847	0.75	1	1	ERCC1	Ab-LTMR.TAC3_<20_vs_70-79
0.260106083	0.542696774	1	0.8	1	NAIP	Ab-LTMR.TAC3_<20_vs_70-79
0.260141931	1.026010327	0.75	1	1	GNB1	Ab-LTMR.TAC3_<20_vs_70-79
0.260191706	0.321928095	0.5	0.4	1	DSC3	Ab-LTMR.TAC3_<20_vs_70-79
0.260284267	1.240016897	1	0.8	1	SSH1	Ab-LTMR.TAC3_<20_vs_70-79
0.260336307	0.579849577	1	1	1	CALM3	Ab-LTMR.TAC3_<20_vs_70-79
0.260592494	1.305054276	1	1	1	ZNF428	Ab-LTMR.TAC3_<20_vs_70-79
0.260620338	1.335474627	1	1	1	ANKFY1	Ab-LTMR.TAC3_<20_vs_70-79
0.260725107	1.377576124	1	0.8	1	MFAP3L	Ab-LTMR.TAC3_<20_vs_70-79
0.260777044	0.982972988	0.75	1	1	PPP2R3A	Ab-LTMR.TAC3_<20_vs_70-79
0.260812577	1.6387852	0.75	1	1	YBX1	Ab-LTMR.TAC3_<20_vs_70-79
0.260846807	0.675423449	0.75	1	1	TRAK1	Ab-LTMR.TAC3_<20_vs_70-79
0.260935747	0.992359938	0.75	1	1	SNRPD3	Ab-LTMR.TAC3_<20_vs_70-79
0.261093555	0.607330314	1	1	1	ZSCAN9	Ab-LTMR.TAC3_<20_vs_70-79
0.261115943	1.488577964	0.75	0.8	1	C3	Ab-LTMR.TAC3_<20_vs_70-79
0.261169114	0.523762344	0.75	1	1	KCNAB1	Ab-LTMR.TAC3_<20_vs_70-79
0.261507701	1.056955885	1	0.8	1	DENND4C	Ab-LTMR.TAC3_<20_vs_70-79
0.261589806	1.152240896	1	1	1	NRXN1	Ab-LTMR.TAC3_<20_vs_70-79
0.261648751	1.209453366	0.75	0.8	1	RPUSD2	Ab-LTMR.TAC3_<20_vs_70-79
0.261724626	1.321928095	0.75	0.2	1	FBXL7	Ab-LTMR.TAC3_<20_vs_70-79
0.261732771	0.812822271	1	1	1	TANGO2	Ab-LTMR.TAC3_<20_vs_70-79
0.261841888	0.77878577	1	1	1	SCAPER	Ab-LTMR.TAC3_<20_vs_70-79
0.261910738	0.520256811	0.5	1	1	SH2D1B	Ab-LTMR.TAC3_<20_vs_70-79
0.261975847	0.674883085	1	1	1	TFCP2	Ab-LTMR.TAC3_<20_vs_70-79
0.26209962	0.68938453	0.75	1	1	CEP192	Ab-LTMR.TAC3_<20_vs_70-79
0.262138606	0.152003093	0.5	0.8	1	ZNF184	Ab-LTMR.TAC3_<20_vs_70-79
0.262155792	0.595182343	0.75	1	1	SHLD2	Ab-LTMR.TAC3_<20_vs_70-79
0.262457794	1.152262921	0.75	1	1	USP24	Ab-LTMR.TAC3_<20_vs_70-79
0.262485892	-0.564415123	0.5	0.8	1	COL13A1	Ab-LTMR.TAC3_<20_vs_70-79
0.262926046	0.875798461	0.5	1	1	AKAP1	Ab-LTMR.TAC3_<20_vs_70-79
0.263073799	1.116504412	1	0.8	1	SPTLC1	Ab-LTMR.TAC3_<20_vs_70-79
0.263129678	0.780490882	1	1	1	DYM	Ab-LTMR.TAC3_<20_vs_70-79
0.263159094	0.795298904	1	1	1	RALA	Ab-LTMR.TAC3_<20_vs_70-79
0.263192286	3.252665432	0.5	0.4	1	SYTL4	Ab-LTMR.TAC3_<20_vs_70-79
0.26338823	1.210203012	0.75	0.8	1	SECISBP2L	Ab-LTMR.TAC3_<20_vs_70-79
0.263530243	0.856822114	1	1	1	UCHL1	Ab-LTMR.TAC3_<20_vs_70-79
0.263627594	3.242493627	0.5	0.2	1	FAM83F	Ab-LTMR.TAC3_<20_vs_70-79
0.263678692	-0.208586622	0.5	0.2	1	MPP6	Ab-LTMR.TAC3_<20_vs_70-79
0.264001754	1.132772003	1	0.8	1	RAB9B	Ab-LTMR.TAC3_<20_vs_70-79
0.26424751	0.542015891	1	1	1	PHF3	Ab-LTMR.TAC3_<20_vs_70-79
0.264331107	0.906890596	0.75	0.8	1	C17orf67	Ab-LTMR.TAC3_<20_vs_70-79
0.264386918	0.57852394	0.75	1	1	TIPRL	Ab-LTMR.TAC3_<20_vs_70-79
0.264607435	0.461935574	0.75	1	1	DPY19L2	Ab-LTMR.TAC3_<20_vs_70-79
0.264741058	2.64385619	0.5	0	1	FAT1	Ab-LTMR.TAC3_<20_vs_70-79
0.264973585	2.099535674	0.75	0.6	1	OTOA	Ab-LTMR.TAC3_<20_vs_70-79
0.264984181	1.012723508	1	1	1	TNPO3	Ab-LTMR.TAC3_<20_vs_70-79
0.265099841	1.383786565	1	1	1	FLOT1	Ab-LTMR.TAC3_<20_vs_70-79
0.265279954	1.413988648	1	1	1	DHX15	Ab-LTMR.TAC3_<20_vs_70-79
0.265287825	0.658963082	1	0.8	1	HSPA4	Ab-LTMR.TAC3_<20_vs_70-79
0.265308877	0.490128416	0.75	1	1	PRDM4	Ab-LTMR.TAC3_<20_vs_70-79
0.265319311	0.700439718	0.75	0.6	1	AKR1C1	Ab-LTMR.TAC3_<20_vs_70-79
0.265320248	0.377423207	0.75	1	1	HSPB8	Ab-LTMR.TAC3_<20_vs_70-79
0.265340205	0.598916672	1	1	1	RGMB	Ab-LTMR.TAC3_<20_vs_70-79
0.265385884	1.302969937	1	1	1	PLCD4	Ab-LTMR.TAC3_<20_vs_70-79
0.26545783	3.069162025	0.5	0.4	1	DUSP4	Ab-LTMR.TAC3_<20_vs_70-79
0.266124643	2.594946589	0.5	0.2	1	TNS3	Ab-LTMR.TAC3_<20_vs_70-79
0.266153001	1.321928095	0.75	0.8	1	STMN1	Ab-LTMR.TAC3_<20_vs_70-79
0.266180371	0.841422936	0.75	1	1	NUMBL	Ab-LTMR.TAC3_<20_vs_70-79
0.266457483	0.679189263	0.5	1	1	CRCP	Ab-LTMR.TAC3_<20_vs_70-79
0.266902817	1.22336426	0.75	0.8	1	FKBP15	Ab-LTMR.TAC3_<20_vs_70-79
0.2669733	1.786209113	0.75	0.8	1	SYS1	Ab-LTMR.TAC3_<20_vs_70-79
0.267055029	0.719218538	1	1	1	BSDC1	Ab-LTMR.TAC3_<20_vs_70-79
0.267146112	1.340678186	1	1	1	C5orf24	Ab-LTMR.TAC3_<20_vs_70-79
0.267271946	0.592729384	1	1	1	CENPJ	Ab-LTMR.TAC3_<20_vs_70-79
0.267505409	0.79667184	0.75	1	1	NEURL4	Ab-LTMR.TAC3_<20_vs_70-79
0.267521556	0.822001698	0.75	1	1	CCDC126	Ab-LTMR.TAC3_<20_vs_70-79
0.267540389	0.782167418	0.5	1	1	RBFA	Ab-LTMR.TAC3_<20_vs_70-79
0.267580373	0.781222373	1	1	1	NAPA	Ab-LTMR.TAC3_<20_vs_70-79
0.267587665	0.475733431	0.5	1	1	SOHLH1	Ab-LTMR.TAC3_<20_vs_70-79
0.267631933	1.95419631	0.75	1	1	NOD1	Ab-LTMR.TAC3_<20_vs_70-79
0.267747895	0.941489257	1	1	1	TJP1	Ab-LTMR.TAC3_<20_vs_70-79
0.267908589	0.681470482	0.75	1	1	USP19	Ab-LTMR.TAC3_<20_vs_70-79
0.268064235	0.870935616	1	1	1	VPS13C	Ab-LTMR.TAC3_<20_vs_70-79
0.268117492	0.403999228	0.75	0.8	1	ZNF17	Ab-LTMR.TAC3_<20_vs_70-79
0.268237658	0.618909833	0.75	1	1	WDR7	Ab-LTMR.TAC3_<20_vs_70-79
0.268240451	0.658211483	1	1	1	THADA	Ab-LTMR.TAC3_<20_vs_70-79
0.268261086	0.893280164	1	1	1	ARPP19	Ab-LTMR.TAC3_<20_vs_70-79
0.268272406	1.459431619	0.5	0	1	3-Mar	Ab-LTMR.TAC3_<20_vs_70-79
0.268553906	0.616470302	0.75	1	1	PLEKHA2	Ab-LTMR.TAC3_<20_vs_70-79
0.268590729	0.551174187	0.5	1	1	FAIM	Ab-LTMR.TAC3_<20_vs_70-79
0.268766928	0.669851398	0.75	1	1	PAQR6	Ab-LTMR.TAC3_<20_vs_70-79
0.268904757	0.7744403	0.75	0.8	1	GIPC2	Ab-LTMR.TAC3_<20_vs_70-79
0.269260612	0.398163681	0.75	1	1	KIAA1958	Ab-LTMR.TAC3_<20_vs_70-79
0.269280185	0.686692388	0.5	0.8	1	C2CD4C	Ab-LTMR.TAC3_<20_vs_70-79
0.269372621	1.087159361	1	1	1	ASIC3	Ab-LTMR.TAC3_<20_vs_70-79
0.269455532	1.384469561	0.75	1	1	UBL3	Ab-LTMR.TAC3_<20_vs_70-79
0.269835231	0.702408372	0.75	1	1	HAUS5	Ab-LTMR.TAC3_<20_vs_70-79
0.269872672	1.724026538	0.75	0.8	1	HSPA2	Ab-LTMR.TAC3_<20_vs_70-79
0.26990321	0.841795567	1	0.8	1	CTNS	Ab-LTMR.TAC3_<20_vs_70-79
0.270002605	0.715072988	0.75	0.8	1	R3HCC1L	Ab-LTMR.TAC3_<20_vs_70-79
0.270048757	-0.137503524	0.25	0.2	1	TACR1	Ab-LTMR.TAC3_<20_vs_70-79
0.270067629	2.584962501	0.5	0	1	PLLP	Ab-LTMR.TAC3_<20_vs_70-79
0.270094008	0.666839508	0.5	1	1	ZCCHC9	Ab-LTMR.TAC3_<20_vs_70-79
0.270150594	0.715913893	1	1	1	UBE2O	Ab-LTMR.TAC3_<20_vs_70-79
0.270236439	0.752708331	0.5	1	1	N4BP3	Ab-LTMR.TAC3_<20_vs_70-79
0.270683187	0.519229535	0.5	1	1	SPRN	Ab-LTMR.TAC3_<20_vs_70-79
0.270720652	1.050505904	0.75	1	1	DCBLD2	Ab-LTMR.TAC3_<20_vs_70-79
0.270800763	1.415037499	1	1	1	LIAS	Ab-LTMR.TAC3_<20_vs_70-79
0.270839534	0.734251209	0.75	1	1	ELP4	Ab-LTMR.TAC3_<20_vs_70-79
0.27110535	0.792675027	0.75	0.8	1	CAPS2	Ab-LTMR.TAC3_<20_vs_70-79
0.271112642	1.409390936	0.75	0.2	1	VGLL3	Ab-LTMR.TAC3_<20_vs_70-79
0.271252934	1.210671344	0.75	1	1	TAF15	Ab-LTMR.TAC3_<20_vs_70-79
0.271278114	0.893579339	0.5	1	1	IGSF8	Ab-LTMR.TAC3_<20_vs_70-79
0.271317848	0.87774425	0.5	1	1	INTS3	Ab-LTMR.TAC3_<20_vs_70-79
0.271345964	1.882643049	0.75	0.4	1	TYMP	Ab-LTMR.TAC3_<20_vs_70-79
0.271440457	-0.054220391	0.75	0.8	1	NUDT2	Ab-LTMR.TAC3_<20_vs_70-79
0.271495735	0.906890596	0.75	0.4	1	FYB1	Ab-LTMR.TAC3_<20_vs_70-79
0.27154953	0.563966568	1	1	1	INPP4A	Ab-LTMR.TAC3_<20_vs_70-79
0.271576922	1.027358116	0.75	0.8	1	TXNDC16	Ab-LTMR.TAC3_<20_vs_70-79
0.271607201	0.544320516	0.5	0.2	1	GLI1	Ab-LTMR.TAC3_<20_vs_70-79
0.271656444	0.822621679	1	0.8	1	TRMT10B	Ab-LTMR.TAC3_<20_vs_70-79
0.271722141	0.714712787	1	1	1	ACOT13	Ab-LTMR.TAC3_<20_vs_70-79
0.271893402	0.68835565	0.75	1	1	BCAS4	Ab-LTMR.TAC3_<20_vs_70-79
0.27190894	0.862496476	0.75	0.8	1	PSMD5	Ab-LTMR.TAC3_<20_vs_70-79
0.271967583	0.859969548	0.5	1	1	DHPS	Ab-LTMR.TAC3_<20_vs_70-79
0.272104664	0.706012666	0.5	1	1	DENND11	Ab-LTMR.TAC3_<20_vs_70-79
0.272179836	1.641206611	1	0.8	1	QSOX1	Ab-LTMR.TAC3_<20_vs_70-79
0.272181862	0.588866955	0.5	1	1	XKR7	Ab-LTMR.TAC3_<20_vs_70-79
0.272306581	0.79822391	0.75	1	1	PCYOX1L	Ab-LTMR.TAC3_<20_vs_70-79
0.272443552	1.762500686	0.75	0.4	1	ICAM1	Ab-LTMR.TAC3_<20_vs_70-79
0.272524847	0.169925001	0.5	0.4	1	FAM207A	Ab-LTMR.TAC3_<20_vs_70-79
0.272704038	0.885081448	0.5	1	1	ALKBH6	Ab-LTMR.TAC3_<20_vs_70-79
0.272720654	1.313314965	0.75	0.8	1	TSTD1	Ab-LTMR.TAC3_<20_vs_70-79
0.27283541	0.652076697	0.75	0.8	1	SPAG17	Ab-LTMR.TAC3_<20_vs_70-79
0.272958605	0.343144581	0.75	1	1	VWDE	Ab-LTMR.TAC3_<20_vs_70-79
0.272992411	2.273018494	0.75	0.4	1	LRRC10B	Ab-LTMR.TAC3_<20_vs_70-79
0.273066346	0.321928095	0.5	0.4	1	C2orf15	Ab-LTMR.TAC3_<20_vs_70-79
0.273120872	0.959358016	0.75	0.8	1	LPIN2	Ab-LTMR.TAC3_<20_vs_70-79
0.27351401	2.923964109	0.5	0.8	1	ARHGAP10	Ab-LTMR.TAC3_<20_vs_70-79
0.274036047	1.133552612	1	1	1	SMARCA4	Ab-LTMR.TAC3_<20_vs_70-79
0.274086113	1.215012891	0.75	1	1	ASH2L	Ab-LTMR.TAC3_<20_vs_70-79
0.274200028	2.611434712	0.5	0.8	1	PLA2G3	Ab-LTMR.TAC3_<20_vs_70-79
0.27429461	0.576192291	0.75	1	1	CAMKK2	Ab-LTMR.TAC3_<20_vs_70-79
0.274384104	1.037474705	1	1	1	HDLBP	Ab-LTMR.TAC3_<20_vs_70-79
0.27440781	0.662003536	0.75	1	1	FBH1	Ab-LTMR.TAC3_<20_vs_70-79
0.274434968	0.739848103	0.5	1	1	PPP2R5D	Ab-LTMR.TAC3_<20_vs_70-79
0.274480926	0.972778531	0.75	1	1	LRFN5	Ab-LTMR.TAC3_<20_vs_70-79
0.274561874	1.280451459	1	1	1	KIAA0319L	Ab-LTMR.TAC3_<20_vs_70-79
0.274759958	0.949451058	0.75	1	1	GALNT1	Ab-LTMR.TAC3_<20_vs_70-79
0.274812492	1.560714954	0.75	0.8	1	FAR2	Ab-LTMR.TAC3_<20_vs_70-79
0.27481921	1.265344567	0.75	0.6	1	GPR68	Ab-LTMR.TAC3_<20_vs_70-79
0.27496393	-0.056583528	0.5	1	1	MEIKIN	Ab-LTMR.TAC3_<20_vs_70-79
0.274968467	0.709141912	0.75	1	1	THSD7B	Ab-LTMR.TAC3_<20_vs_70-79
0.275198316	0.83462642	1	1	1	HTT	Ab-LTMR.TAC3_<20_vs_70-79
0.275391216	1.380821784	0.75	0.8	1	CAV1	Ab-LTMR.TAC3_<20_vs_70-79
0.275586204	1.648031866	0.75	0.8	1	APH1B	Ab-LTMR.TAC3_<20_vs_70-79
0.275594389	0.321928095	0.25	0	1	KLK8	Ab-LTMR.TAC3_<20_vs_70-79
0.275607342	1.37778133	0.75	0.8	1	NUDT8	Ab-LTMR.TAC3_<20_vs_70-79
0.275629691	0.821757272	1	1	1	CSAD	Ab-LTMR.TAC3_<20_vs_70-79
0.275685134	0.636036685	0.5	1	1	DEPRECATED-ENSG00000103353	Ab-LTMR.TAC3_<20_vs_70-79
0.275685709	1.176933028	1	0.8	1	ARPC2	Ab-LTMR.TAC3_<20_vs_70-79
0.275715513	-0.085729874	0.5	1	1	AHCY	Ab-LTMR.TAC3_<20_vs_70-79
0.275752108	2.459431619	0.25	0	1	KIF19	Ab-LTMR.TAC3_<20_vs_70-79
0.275847717	0.840059087	0.5	1	1	KATNB1	Ab-LTMR.TAC3_<20_vs_70-79
0.27600003	0.566731764	0.75	1	1	DEPRECATED-ENSG00000073578	Ab-LTMR.TAC3_<20_vs_70-79
0.276163839	1.667702932	1	0.8	1	TMEM176A	Ab-LTMR.TAC3_<20_vs_70-79
0.276230827	0.456093333	1	1	1	CCDC124	Ab-LTMR.TAC3_<20_vs_70-79
0.276232269	0.986935965	0.75	1	1	FBXO44	Ab-LTMR.TAC3_<20_vs_70-79
0.276370883	1.012101934	1	1	1	COL6A1	Ab-LTMR.TAC3_<20_vs_70-79
0.276489734	0.416255477	0.5	1	1	ASCC2	Ab-LTMR.TAC3_<20_vs_70-79
0.276799723	3.299208018	0.5	0.2	1	NR2F1	Ab-LTMR.TAC3_<20_vs_70-79
0.276868792	1.119739244	0.75	1	1	MAGI1	Ab-LTMR.TAC3_<20_vs_70-79
0.276952983	1.196397213	0.75	0.2	1	NCKAP1L	Ab-LTMR.TAC3_<20_vs_70-79
0.276959188	0.502500341	0.5	1	1	MOB3C	Ab-LTMR.TAC3_<20_vs_70-79
0.276969542	0.609999052	1	1	1	MAPK8IP1	Ab-LTMR.TAC3_<20_vs_70-79
0.277077515	0.541494472	0.5	1	1	ATP8B3	Ab-LTMR.TAC3_<20_vs_70-79
0.27736134	2.17990909	0.75	0.2	1	TMEM63A	Ab-LTMR.TAC3_<20_vs_70-79
0.277401481	1.134557959	0.75	1	1	HEY1	Ab-LTMR.TAC3_<20_vs_70-79
0.277447832	0.572154724	1	1	1	IMMP2L	Ab-LTMR.TAC3_<20_vs_70-79
0.277557059	0.780278962	0.75	1	1	TACC2	Ab-LTMR.TAC3_<20_vs_70-79
0.277728099	0.720948197	0.75	1	1	LCOR	Ab-LTMR.TAC3_<20_vs_70-79
0.277830936	1.129283017	0.5	0.2	1	8-Mar	Ab-LTMR.TAC3_<20_vs_70-79
0.277952798	2.218834602	0.5	0.8	1	LHFPL6	Ab-LTMR.TAC3_<20_vs_70-79
0.27834152	0.59858211	0.75	0.8	1	PARN	Ab-LTMR.TAC3_<20_vs_70-79
0.278429801	0.321928095	0.5	0.2	1	CALHM6	Ab-LTMR.TAC3_<20_vs_70-79
0.278429801	0.321928095	0.5	0.2	1	SOX17	Ab-LTMR.TAC3_<20_vs_70-79
0.278433709	1.008988783	1	0.8	1	CARF	Ab-LTMR.TAC3_<20_vs_70-79
0.278464112	0.672615183	0.75	0.8	1	ASXL2	Ab-LTMR.TAC3_<20_vs_70-79
0.278709703	0.632496328	0.75	1	1	SDHAF2	Ab-LTMR.TAC3_<20_vs_70-79
0.279011141	3.009984089	0.5	0.4	1	DHRS3	Ab-LTMR.TAC3_<20_vs_70-79
0.279053542	0.807354922	0.5	0	1	RHBDL2	Ab-LTMR.TAC3_<20_vs_70-79
0.279094491	0.273833807	0.5	0.8	1	SNCB	Ab-LTMR.TAC3_<20_vs_70-79
0.279123955	1.045042182	1	1	1	MDM4	Ab-LTMR.TAC3_<20_vs_70-79
0.279244418	0.625708843	0.5	1	1	HECA	Ab-LTMR.TAC3_<20_vs_70-79
0.279245685	1.073047783	1	0.8	1	TMEM181	Ab-LTMR.TAC3_<20_vs_70-79
0.279359437	2.039645804	0.75	0.8	1	CYP51A1	Ab-LTMR.TAC3_<20_vs_70-79
0.279517824	0.683871869	0.5	1	1	CCNYL1	Ab-LTMR.TAC3_<20_vs_70-79
0.279528939	0.663648917	0.5	0.8	1	CBLN2	Ab-LTMR.TAC3_<20_vs_70-79
0.279558482	1.684498174	0.75	0.4	1	THBS4	Ab-LTMR.TAC3_<20_vs_70-79
0.279591478	1.058893689	0.75	0.4	1	COL25A1	Ab-LTMR.TAC3_<20_vs_70-79
0.279633854	-0.037614292	0.5	1	1	PDXP	Ab-LTMR.TAC3_<20_vs_70-79
0.279998895	0.901985133	1	1	1	HERC1	Ab-LTMR.TAC3_<20_vs_70-79
0.280030438	1.233920655	0.75	1	1	SMCHD1	Ab-LTMR.TAC3_<20_vs_70-79
0.28015744	1.142957954	1	1	1	HIPK1	Ab-LTMR.TAC3_<20_vs_70-79
0.280594381	2.635588574	0.5	0.8	1	FGL2	Ab-LTMR.TAC3_<20_vs_70-79
0.280603387	1.859893116	1	0.8	1	PALD1	Ab-LTMR.TAC3_<20_vs_70-79
0.280655599	0.844433026	1	1	1	AGFG1	Ab-LTMR.TAC3_<20_vs_70-79
0.280656819	0.080919995	0.5	1	1	LMO1	Ab-LTMR.TAC3_<20_vs_70-79
0.280664627	0.812253721	1	0.8	1	BBX	Ab-LTMR.TAC3_<20_vs_70-79
0.280695256	0.862496476	0.5	1	1	MTFR1L	Ab-LTMR.TAC3_<20_vs_70-79
0.280781059	1.722168592	0.75	1	1	PQBP1	Ab-LTMR.TAC3_<20_vs_70-79
0.280806498	-0.163498732	0.25	0.4	1	CBWD2	Ab-LTMR.TAC3_<20_vs_70-79
0.28081313	1.693896872	0.75	0.4	1	HOXA6	Ab-LTMR.TAC3_<20_vs_70-79
0.280846152	1.95419631	0.75	0.2	1	FMNL3	Ab-LTMR.TAC3_<20_vs_70-79
0.280978489	1.381516891	0.75	1	1	APBB2	Ab-LTMR.TAC3_<20_vs_70-79
0.281260436	1.015951071	0.5	1	1	SKOR2	Ab-LTMR.TAC3_<20_vs_70-79
0.281301455	2.807354922	0.5	0	1	LRP4	Ab-LTMR.TAC3_<20_vs_70-79
0.281359614	1.544320516	0.75	0.8	1	MSRB1	Ab-LTMR.TAC3_<20_vs_70-79
0.281449198	0.537244999	1	1	1	ADAT1	Ab-LTMR.TAC3_<20_vs_70-79
0.281470802	0.898948094	1	1	1	ATP6V0A2	Ab-LTMR.TAC3_<20_vs_70-79
0.281820167	1.432572159	0.75	0.8	1	COL1A1	Ab-LTMR.TAC3_<20_vs_70-79
0.282064949	0.781639333	0.75	1	1	TBC1D30	Ab-LTMR.TAC3_<20_vs_70-79
0.282065498	1.206953121	1	1	1	MICU2	Ab-LTMR.TAC3_<20_vs_70-79
0.28209267	1.826720247	0.75	0.8	1	MSMO1	Ab-LTMR.TAC3_<20_vs_70-79
0.282580545	1.697943705	1	1	1	SF3B2	Ab-LTMR.TAC3_<20_vs_70-79
0.282928176	0.664115029	0.75	1	1	ZNF32	Ab-LTMR.TAC3_<20_vs_70-79
0.282996152	1.245493497	0.75	0.8	1	IKZF2	Ab-LTMR.TAC3_<20_vs_70-79
0.283023177	1.239465935	0.75	0.4	1	MAGEE2	Ab-LTMR.TAC3_<20_vs_70-79
0.28322994	0.845839132	0.75	1	1	CNKSR2	Ab-LTMR.TAC3_<20_vs_70-79
0.283253766	0.627601273	1	1	1	MCAM	Ab-LTMR.TAC3_<20_vs_70-79
0.283425073	1.061575279	1	0.8	1	RASA2	Ab-LTMR.TAC3_<20_vs_70-79
0.283535811	1.333332858	1	0.8	1	ZNF791	Ab-LTMR.TAC3_<20_vs_70-79
0.283784552	1.300554444	0.75	0.8	1	METTL8	Ab-LTMR.TAC3_<20_vs_70-79
0.283905111	0.741153391	0.75	1	1	OTUD5	Ab-LTMR.TAC3_<20_vs_70-79
0.284006337	1.321928095	0.75	0.8	1	POC1B	Ab-LTMR.TAC3_<20_vs_70-79
0.284068115	1.218249449	1	1	1	NAP1L2	Ab-LTMR.TAC3_<20_vs_70-79
0.28411983	1.169925001	0.75	0.8	1	CBR3	Ab-LTMR.TAC3_<20_vs_70-79
0.284173398	0.862671437	1	1	1	RYR3	Ab-LTMR.TAC3_<20_vs_70-79
0.284263723	1	1	0.8	1	TMEM59	Ab-LTMR.TAC3_<20_vs_70-79
0.284622718	1.129283017	0.75	0.4	1	CH25H	Ab-LTMR.TAC3_<20_vs_70-79
0.284636281	0.453717967	0.5	1	1	PAQR7	Ab-LTMR.TAC3_<20_vs_70-79
0.284648313	0.855051664	0.75	1	1	FAM153A	Ab-LTMR.TAC3_<20_vs_70-79
0.284667633	1	0.5	0	1	STEAP1	Ab-LTMR.TAC3_<20_vs_70-79
0.284741705	2.621488377	0.5	0.8	1	NES	Ab-LTMR.TAC3_<20_vs_70-79
0.284776738	2.028196892	0.75	0.4	1	SRGN	Ab-LTMR.TAC3_<20_vs_70-79
0.284779301	0.72197288	0.75	1	1	MPP1	Ab-LTMR.TAC3_<20_vs_70-79
0.284785231	0.807354922	0.75	0	1	HAAO	Ab-LTMR.TAC3_<20_vs_70-79
0.28484773	0.833428434	0.75	1	1	SMIM13	Ab-LTMR.TAC3_<20_vs_70-79
0.284888623	0.442222329	0.75	1	1	RRP15	Ab-LTMR.TAC3_<20_vs_70-79
0.285052012	1.187791422	0.75	1	1	SIPA1L1	Ab-LTMR.TAC3_<20_vs_70-79
0.285122997	0.834217701	1	1	1	ABCA5	Ab-LTMR.TAC3_<20_vs_70-79
0.285156401	0.848758733	1	1	1	SLC22A23	Ab-LTMR.TAC3_<20_vs_70-79
0.28532182	0.795974694	1	1	1	SYN2	Ab-LTMR.TAC3_<20_vs_70-79
0.285405049	0.738945958	0.75	1	1	DNPEP	Ab-LTMR.TAC3_<20_vs_70-79
0.285413191	1.769387072	0.75	0.8	1	ENPP2	Ab-LTMR.TAC3_<20_vs_70-79
0.285524967	0.896836931	0.5	1	1	MEAK7	Ab-LTMR.TAC3_<20_vs_70-79
0.285561311	1.253106062	0.75	1	1	TTC28	Ab-LTMR.TAC3_<20_vs_70-79
0.285734355	0.188661564	0.75	0.8	1	TIPIN	Ab-LTMR.TAC3_<20_vs_70-79
0.285748906	0.890739083	1	1	1	ANKRD18A	Ab-LTMR.TAC3_<20_vs_70-79
0.285838197	1.514952779	1	1	1	CAPN1	Ab-LTMR.TAC3_<20_vs_70-79
0.286214388	0.266218662	0.5	0.8	1	CACFD1	Ab-LTMR.TAC3_<20_vs_70-79
0.286240405	1.084888898	0.75	0.8	1	ITGA9	Ab-LTMR.TAC3_<20_vs_70-79
0.286379126	1.31221294	1	1	1	PRPF40A	Ab-LTMR.TAC3_<20_vs_70-79
0.286462976	0.476438044	0.5	0.8	1	INTS15	Ab-LTMR.TAC3_<20_vs_70-79
0.286531159	2.661778098	0.5	0.8	1	PHLDB2	Ab-LTMR.TAC3_<20_vs_70-79
0.286560462	0.959688568	0.75	1	1	ARHGDIG	Ab-LTMR.TAC3_<20_vs_70-79
0.286606119	0.321928095	0.5	1	1	AR	Ab-LTMR.TAC3_<20_vs_70-79
0.286830392	1.421463768	0.75	0.4	1	APOLD1	Ab-LTMR.TAC3_<20_vs_70-79
0.286985555	1.353292266	0.75	1	1	UBTF	Ab-LTMR.TAC3_<20_vs_70-79
0.287045111	0.394586704	1	1	1	TOM1	Ab-LTMR.TAC3_<20_vs_70-79
0.28711669	3.006426269	0.5	0.4	1	N4BP2L1	Ab-LTMR.TAC3_<20_vs_70-79
0.287177542	1.43874176	1	0.8	1	SLFN11	Ab-LTMR.TAC3_<20_vs_70-79
0.287181748	2.585873006	0.5	0.8	1	LBHD1	Ab-LTMR.TAC3_<20_vs_70-79
0.287497763	1.076438373	1	1	1	LRRN1	Ab-LTMR.TAC3_<20_vs_70-79
0.287598292	0.987264012	1	0.8	1	RASGEF1B	Ab-LTMR.TAC3_<20_vs_70-79
0.28768524	0.711542997	0.5	1	1	ZDHHC18	Ab-LTMR.TAC3_<20_vs_70-79
0.287733736	2.64385619	0.5	0	1	SASH1	Ab-LTMR.TAC3_<20_vs_70-79
0.28776372	0.551206902	0.5	1	1	NUS1	Ab-LTMR.TAC3_<20_vs_70-79
0.287963227	0.859157985	1	1	1	TLN2	Ab-LTMR.TAC3_<20_vs_70-79
0.28805722	2.321928095	0.25	0	1	POU3F2	Ab-LTMR.TAC3_<20_vs_70-79
0.28805722	2.321928095	0.25	0	1	HEPH	Ab-LTMR.TAC3_<20_vs_70-79
0.288281227	0.917059413	0.75	1	1	RIPOR1	Ab-LTMR.TAC3_<20_vs_70-79
0.288440067	0.841122825	0.75	1	1	FGF9	Ab-LTMR.TAC3_<20_vs_70-79
0.288471684	0.871895174	0.5	1	1	SPEGNB	Ab-LTMR.TAC3_<20_vs_70-79
0.288539829	0.385453233	1	1	1	GOLGA8B	Ab-LTMR.TAC3_<20_vs_70-79
0.288560987	0.398743692	0.75	1	1	FAM114A1	Ab-LTMR.TAC3_<20_vs_70-79
0.28862746	0.311732328	0.5	0.8	1	ENSG00000205212	Ab-LTMR.TAC3_<20_vs_70-79
0.288648613	1.355094959	0.75	1	1	LEPR	Ab-LTMR.TAC3_<20_vs_70-79
0.288815681	1.321928095	0.75	0.4	1	TBC1D1	Ab-LTMR.TAC3_<20_vs_70-79
0.288935252	1.321928095	0.75	0.4	1	KIF6	Ab-LTMR.TAC3_<20_vs_70-79
0.288948719	2.287162677	0.5	0.8	1	SEMA4C	Ab-LTMR.TAC3_<20_vs_70-79
0.288952804	1.94641896	0.75	0.6	1	PSAT1	Ab-LTMR.TAC3_<20_vs_70-79
0.28897148	0.95419631	1	1	1	SLC36A4	Ab-LTMR.TAC3_<20_vs_70-79
0.289011255	1.289506617	0.75	1	1	XRRA1	Ab-LTMR.TAC3_<20_vs_70-79
0.289043047	0.581068585	0.75	1	1	PCMTD2	Ab-LTMR.TAC3_<20_vs_70-79
0.289088578	0.611434712	0.75	0.8	1	TUBB4A	Ab-LTMR.TAC3_<20_vs_70-79
0.289281792	0.501477515	0.5	1	1	PPP1R1A	Ab-LTMR.TAC3_<20_vs_70-79
0.289421754	1.124247427	0.75	1	1	KLHDC10	Ab-LTMR.TAC3_<20_vs_70-79
0.289507239	1.466029321	0.75	1	1	CYP3A5	Ab-LTMR.TAC3_<20_vs_70-79
0.289656987	0.893498828	0.5	1	1	LZTS3	Ab-LTMR.TAC3_<20_vs_70-79
0.289663817	1.273018494	1	0.8	1	CAPZB	Ab-LTMR.TAC3_<20_vs_70-79
0.289856655	2.609504685	0.5	0.6	1	ABCA1	Ab-LTMR.TAC3_<20_vs_70-79
0.289984407	1.783345529	1	1	1	WIPF1	Ab-LTMR.TAC3_<20_vs_70-79
0.290212523	0.632597072	0.5	1	1	SECISBP2	Ab-LTMR.TAC3_<20_vs_70-79
0.290251062	2.014950341	0.75	0.6	1	LENG9	Ab-LTMR.TAC3_<20_vs_70-79
0.290315168	2.119435231	0.75	0.8	1	EMC6	Ab-LTMR.TAC3_<20_vs_70-79
0.290335879	1.321928095	0.75	0.6	1	HAVCR1	Ab-LTMR.TAC3_<20_vs_70-79
0.290374112	1.700439718	0.75	0.8	1	PML	Ab-LTMR.TAC3_<20_vs_70-79
0.290417596	0.955634929	1	1	1	DAP3	Ab-LTMR.TAC3_<20_vs_70-79
0.290421568	0.609794354	0.75	1	1	NT5C3B	Ab-LTMR.TAC3_<20_vs_70-79
0.290681228	0.832890014	0.5	1	1	DEPRECATED-ENSG00000185658	Ab-LTMR.TAC3_<20_vs_70-79
0.290697992	1.720477471	0.75	0.6	1	FSTL5	Ab-LTMR.TAC3_<20_vs_70-79
0.290873267	2.754887502	0.5	0	1	PRKD2	Ab-LTMR.TAC3_<20_vs_70-79
0.290916733	2.475174355	0.5	0.8	1	NAB2	Ab-LTMR.TAC3_<20_vs_70-79
0.290931209	0.807354922	0.5	0	1	ACMSD	Ab-LTMR.TAC3_<20_vs_70-79
0.290931209	0.807354922	0.5	0	1	DLEC1	Ab-LTMR.TAC3_<20_vs_70-79
0.290931209	0.807354922	0.5	0	1	CRLF1	Ab-LTMR.TAC3_<20_vs_70-79
0.290931209	0.807354922	0.5	0	1	C12orf50	Ab-LTMR.TAC3_<20_vs_70-79
0.291021523	1.215012891	0.75	0.2	1	ELK3	Ab-LTMR.TAC3_<20_vs_70-79
0.291060067	0.584962501	0.5	0	1	TWIST1	Ab-LTMR.TAC3_<20_vs_70-79
0.291060067	0.584962501	0.5	0	1	HMSD	Ab-LTMR.TAC3_<20_vs_70-79
0.291060067	0.584962501	0.5	0	1	TGFB1	Ab-LTMR.TAC3_<20_vs_70-79
0.291119345	0.403963864	0.75	0.8	1	PEX13	Ab-LTMR.TAC3_<20_vs_70-79
0.291140326	1.567684509	0.75	0.8	1	SFRP4	Ab-LTMR.TAC3_<20_vs_70-79
0.291172244	-0.958179824	0.75	0.8	1	IGHM	Ab-LTMR.TAC3_<20_vs_70-79
0.291209424	2.459431619	0.5	0	1	BMP8B	Ab-LTMR.TAC3_<20_vs_70-79
0.291266167	1.050123479	1	0.8	1	TSEN2	Ab-LTMR.TAC3_<20_vs_70-79
0.291299549	0.63005039	0.75	1	1	SPG11	Ab-LTMR.TAC3_<20_vs_70-79
0.29139754	1.258734268	0.75	0.8	1	SGTA	Ab-LTMR.TAC3_<20_vs_70-79
0.291495864	1.95419631	0.75	0.2	1	OR1E1	Ab-LTMR.TAC3_<20_vs_70-79
0.291853692	1.006832033	1	1	1	ESYT1	Ab-LTMR.TAC3_<20_vs_70-79
0.291884087	0.28128611	0.75	0.8	1	RAB3C	Ab-LTMR.TAC3_<20_vs_70-79
0.292006635	0.615659298	1	0.8	1	COX6A1	Ab-LTMR.TAC3_<20_vs_70-79
0.292207994	1.015089336	1	1	1	MAP3K2	Ab-LTMR.TAC3_<20_vs_70-79
0.292448741	1.59373271	1	0.8	1	CRTAC1	Ab-LTMR.TAC3_<20_vs_70-79
0.29248453	0.923789918	0.75	1	1	PFN2	Ab-LTMR.TAC3_<20_vs_70-79
0.292659015	1.13406808	0.75	1	1	PPA1	Ab-LTMR.TAC3_<20_vs_70-79
0.292679622	0.749761199	0.75	1	1	GGA2	Ab-LTMR.TAC3_<20_vs_70-79
0.29272872	0.630680801	0.5	1	1	BIRC2	Ab-LTMR.TAC3_<20_vs_70-79
0.292857105	1.169925001	0.75	1	1	TMEM62	Ab-LTMR.TAC3_<20_vs_70-79
0.29288959	0.615785424	0.75	1	1	ATG16L1	Ab-LTMR.TAC3_<20_vs_70-79
0.293023852	0.94282198	1	1	1	MAT2A	Ab-LTMR.TAC3_<20_vs_70-79
0.293087789	0.586268698	0.75	1	1	GADD45A	Ab-LTMR.TAC3_<20_vs_70-79
0.293168707	0.852235364	1	1	1	KIF3C	Ab-LTMR.TAC3_<20_vs_70-79
0.293457567	-0.378511623	0.25	0.8	1	DDTL	Ab-LTMR.TAC3_<20_vs_70-79
0.293609586	0.407657969	0.5	1	1	LMO2	Ab-LTMR.TAC3_<20_vs_70-79
0.293714264	1.10057172	1	1	1	COPS3	Ab-LTMR.TAC3_<20_vs_70-79
0.293717709	0.794997716	1	0.8	1	KCND3	Ab-LTMR.TAC3_<20_vs_70-79
0.293759207	3.087462841	0.25	0	1	ERVV-2	Ab-LTMR.TAC3_<20_vs_70-79
0.29391619	0.469605263	0.5	1	1	IFITM10	Ab-LTMR.TAC3_<20_vs_70-79
0.294363111	1.041820176	0.75	1	1	VPS41	Ab-LTMR.TAC3_<20_vs_70-79
0.294526962	2.523561956	0.5	0	1	ARSJ	Ab-LTMR.TAC3_<20_vs_70-79
0.294600821	0.278206717	0.5	1	1	VSIG10L	Ab-LTMR.TAC3_<20_vs_70-79
0.294738095	2.321928095	0.5	0	1	FAM111A	Ab-LTMR.TAC3_<20_vs_70-79
0.294807853	1.262221849	0.75	0.8	1	SSR3	Ab-LTMR.TAC3_<20_vs_70-79
0.2948086	2.247927513	0.25	0	1	EMILIN1	Ab-LTMR.TAC3_<20_vs_70-79
0.294910985	0.712243165	0.75	1	1	PTPRU	Ab-LTMR.TAC3_<20_vs_70-79
0.295005961	0.793132305	0.75	1	1	SCRT1	Ab-LTMR.TAC3_<20_vs_70-79
0.295126077	0.850687174	0.75	1	1	CLVS2	Ab-LTMR.TAC3_<20_vs_70-79
0.295184137	2.169925001	0.75	0.4	1	HCLS1	Ab-LTMR.TAC3_<20_vs_70-79
0.295296044	0.706393895	0.75	1	1	PHF20L1	Ab-LTMR.TAC3_<20_vs_70-79
0.295348881	0.72063196	0.75	0.8	1	CD24	Ab-LTMR.TAC3_<20_vs_70-79
0.295379919	3.049848549	0.5	0.4	1	PARP9	Ab-LTMR.TAC3_<20_vs_70-79
0.295517963	1.501634117	0.75	0.8	1	SSU72	Ab-LTMR.TAC3_<20_vs_70-79
0.295621185	0.82389819	1	1	1	SV2C	Ab-LTMR.TAC3_<20_vs_70-79
0.2956545	1.321928095	0.75	1	1	CCDC152	Ab-LTMR.TAC3_<20_vs_70-79
0.295823049	0.938371964	0.75	1	1	BRSK1	Ab-LTMR.TAC3_<20_vs_70-79
0.295926082	2.129283017	0.75	0.4	1	NLGN3	Ab-LTMR.TAC3_<20_vs_70-79
0.295944019	1.63481105	0.75	0.8	1	NPTXR	Ab-LTMR.TAC3_<20_vs_70-79
0.296030443	0.976761062	0.5	1	1	KCNIP2	Ab-LTMR.TAC3_<20_vs_70-79
0.296101961	1.461479447	0.75	0.8	1	GLB1L2	Ab-LTMR.TAC3_<20_vs_70-79
0.296127869	0.674599713	1	1	1	IFT172	Ab-LTMR.TAC3_<20_vs_70-79
0.29618757	-0.24197279	0.5	0.8	1	PDIK1L	Ab-LTMR.TAC3_<20_vs_70-79
0.296303829	0.928726397	0.75	1	1	CACNB3	Ab-LTMR.TAC3_<20_vs_70-79
0.296383818	3.058893689	0.5	0.2	1	RASL12	Ab-LTMR.TAC3_<20_vs_70-79
0.296733914	0.802613636	0.75	1	1	PWWP3A	Ab-LTMR.TAC3_<20_vs_70-79
0.296737516	2.797661526	0.5	0.8	1	H2BC21	Ab-LTMR.TAC3_<20_vs_70-79
0.297121059	0.614337103	1	1	1	KCTD10	Ab-LTMR.TAC3_<20_vs_70-79
0.297144044	0.698420551	0.5	1	1	CHMP4A	Ab-LTMR.TAC3_<20_vs_70-79
0.297277139	0.479029056	0.5	1	1	E2F6	Ab-LTMR.TAC3_<20_vs_70-79
0.297358802	0.722844486	0.5	1	1	TTLL3	Ab-LTMR.TAC3_<20_vs_70-79
0.297359928	1.040907944	1	1	1	FASTKD2	Ab-LTMR.TAC3_<20_vs_70-79
0.297423065	0.546989323	1	1	1	CCSER2	Ab-LTMR.TAC3_<20_vs_70-79
0.297638063	0.981852653	0.75	0.8	1	PREX2	Ab-LTMR.TAC3_<20_vs_70-79
0.297694306	0.584962501	0.5	0	1	SLC6A20	Ab-LTMR.TAC3_<20_vs_70-79
0.297694306	0.584962501	0.5	0	1	HIST1H2AC	Ab-LTMR.TAC3_<20_vs_70-79
0.297694306	0.584962501	0.5	0	1	LIPC	Ab-LTMR.TAC3_<20_vs_70-79
0.297694306	0.584962501	0.5	0	1	AGBL1	Ab-LTMR.TAC3_<20_vs_70-79
0.297694306	0.584962501	0.5	0	1	SNAI3	Ab-LTMR.TAC3_<20_vs_70-79
0.297694306	0.584962501	0.5	0	1	USHBP1	Ab-LTMR.TAC3_<20_vs_70-79
0.297694306	0.584962501	0.5	0	1	PRRX2	Ab-LTMR.TAC3_<20_vs_70-79
0.297833518	0.659623506	0.5	1	1	ZNF596	Ab-LTMR.TAC3_<20_vs_70-79
0.297901725	1.318630505	0.75	1	1	AFF3	Ab-LTMR.TAC3_<20_vs_70-79
0.297923533	0.1138199	0.5	1	1	DEPRECATED-ENSG00000116489	Ab-LTMR.TAC3_<20_vs_70-79
0.297942545	0.789260102	1	1	1	DTNB	Ab-LTMR.TAC3_<20_vs_70-79
0.297946434	1.542194215	0.75	1	1	ADAM10	Ab-LTMR.TAC3_<20_vs_70-79
0.298085177	-0.05994254	0.5	1	1	ANKRD31	Ab-LTMR.TAC3_<20_vs_70-79
0.298261859	0.712908327	1	1	1	CTSD	Ab-LTMR.TAC3_<20_vs_70-79
0.2983177	2.247927513	0.5	0	1	PRDM16	Ab-LTMR.TAC3_<20_vs_70-79
0.2983177	2.247927513	0.5	0	1	TFAP2A	Ab-LTMR.TAC3_<20_vs_70-79
0.29846789	1.074000581	0.75	0.8	1	GCH1	Ab-LTMR.TAC3_<20_vs_70-79
0.298528656	0.824244336	1	1	1	LARP4	Ab-LTMR.TAC3_<20_vs_70-79
0.298535757	0.757106732	0.75	1	1	FBXL16	Ab-LTMR.TAC3_<20_vs_70-79
0.298669581	0.545554116	0.75	1	1	CEBPG	Ab-LTMR.TAC3_<20_vs_70-79
0.298715308	0.626081488	0.75	1	1	SIRT5	Ab-LTMR.TAC3_<20_vs_70-79
0.298822115	1.109045893	1	1	1	CCDC159	Ab-LTMR.TAC3_<20_vs_70-79
0.298850624	1.009502455	1	1	1	KIFC2	Ab-LTMR.TAC3_<20_vs_70-79
0.298915667	0.835593627	1	1	1	GNPTAB	Ab-LTMR.TAC3_<20_vs_70-79
0.299077105	1.396394588	1	1	1	ACTN4	Ab-LTMR.TAC3_<20_vs_70-79
0.299179151	1.169925001	0.75	1	1	ARHGAP1	Ab-LTMR.TAC3_<20_vs_70-79
0.299306828	0.998002268	0.75	1	1	SPATA7	Ab-LTMR.TAC3_<20_vs_70-79
0.299410512	0.131244533	0.5	0.8	1	CLCN4	Ab-LTMR.TAC3_<20_vs_70-79
0.299512318	0.64385619	1	1	1	ATP9B	Ab-LTMR.TAC3_<20_vs_70-79
0.299728726	0.592986672	0.75	1	1	DNAJC21	Ab-LTMR.TAC3_<20_vs_70-79
0.299783344	1.346461107	1	0.8	1	SFI1	Ab-LTMR.TAC3_<20_vs_70-79
0.299854063	1.06289562	0.75	1	1	LSAMP	Ab-LTMR.TAC3_<20_vs_70-79
0.299931899	0.708951218	0.75	0.4	1	HYDIN	Ab-LTMR.TAC3_<20_vs_70-79
0.300060356	0.611434712	1	0.8	1	EFCAB11	Ab-LTMR.TAC3_<20_vs_70-79
0.300247906	0.646729131	0.75	1	1	GPR61	Ab-LTMR.TAC3_<20_vs_70-79
0.300555995	1.339673645	1	1	1	WDR45B	Ab-LTMR.TAC3_<20_vs_70-79
0.300575378	0.21827322	0.75	1	1	SPART	Ab-LTMR.TAC3_<20_vs_70-79
0.300607211	0.627467229	0.75	1	1	ZNF862	Ab-LTMR.TAC3_<20_vs_70-79
0.300630578	3.058893689	0.5	0.4	1	DHH	Ab-LTMR.TAC3_<20_vs_70-79
0.300658481	0.452184481	0.5	1	1	STN1	Ab-LTMR.TAC3_<20_vs_70-79
0.300748216	0.86941589	0.5	1	1	MINDY2	Ab-LTMR.TAC3_<20_vs_70-79
0.300779613	0.468769483	0.5	1	1	PARP16	Ab-LTMR.TAC3_<20_vs_70-79
0.300836031	0.635655709	1	1	1	TCAF1	Ab-LTMR.TAC3_<20_vs_70-79
0.300846205	1.185355042	1	1	1	MAML3	Ab-LTMR.TAC3_<20_vs_70-79
0.300874442	1.134100033	1	1	1	JAK2	Ab-LTMR.TAC3_<20_vs_70-79
0.301026088	0.834024864	1	1	1	CLASP2	Ab-LTMR.TAC3_<20_vs_70-79
0.301116038	0.704397732	0.75	1	1	PELI3	Ab-LTMR.TAC3_<20_vs_70-79
0.301164791	0.523561956	0.5	1	1	CELF3	Ab-LTMR.TAC3_<20_vs_70-79
0.30121254	1.132657744	1	1	1	NUCB2	Ab-LTMR.TAC3_<20_vs_70-79
0.301221904	1.951284715	0.75	1	1	TUSC1	Ab-LTMR.TAC3_<20_vs_70-79
0.301715875	2.459431619	0.5	0	1	MYCNOS	Ab-LTMR.TAC3_<20_vs_70-79
0.301894894	0.544320516	0.5	1	1	PIM2	Ab-LTMR.TAC3_<20_vs_70-79
0.301946302	2.247927513	0.5	0	1	PLEKHG2	Ab-LTMR.TAC3_<20_vs_70-79
0.302058593	0.72197288	0.75	1	1	MTMR9	Ab-LTMR.TAC3_<20_vs_70-79
0.302247652	0.344180902	1	1	1	LEO1	Ab-LTMR.TAC3_<20_vs_70-79
0.302249526	0.216958535	0.5	0.8	1	MISFA	Ab-LTMR.TAC3_<20_vs_70-79
0.302252872	0.425550726	1	1	1	EPHX4	Ab-LTMR.TAC3_<20_vs_70-79
0.30225547	1.28055766	1	1	1	HNRNPD	Ab-LTMR.TAC3_<20_vs_70-79
0.302301658	1.204571144	0.75	0.8	1	RCC1	Ab-LTMR.TAC3_<20_vs_70-79
0.302453133	1.162528273	1	1	1	LARP4B	Ab-LTMR.TAC3_<20_vs_70-79
0.302456301	0.355611221	0.75	0.8	1	CKLF	Ab-LTMR.TAC3_<20_vs_70-79
0.302510065	1.766712938	0.75	0.8	1	H2AX	Ab-LTMR.TAC3_<20_vs_70-79
0.302565399	1.3819102	0.75	0.8	1	CNN3	Ab-LTMR.TAC3_<20_vs_70-79
0.302657007	-0.471621028	0.5	1	1	NXT1	Ab-LTMR.TAC3_<20_vs_70-79
0.302674727	0.792378714	0.5	1	1	PNMA8B	Ab-LTMR.TAC3_<20_vs_70-79
0.302689751	1.047753131	1	0.8	1	GTF3A	Ab-LTMR.TAC3_<20_vs_70-79
0.302839712	0.883732875	0.75	1	1	SPTB	Ab-LTMR.TAC3_<20_vs_70-79
0.302872665	0.704904385	0.5	1	1	AARS2	Ab-LTMR.TAC3_<20_vs_70-79
0.302887369	0.740240726	0.75	0.8	1	EXOG	Ab-LTMR.TAC3_<20_vs_70-79
0.302906608	0.973515327	0.5	1	1	EPHA10	Ab-LTMR.TAC3_<20_vs_70-79
0.302927192	1.569855608	0.75	0.8	1	TP53I13	Ab-LTMR.TAC3_<20_vs_70-79
0.303123157	0.673270919	1	1	1	TCP11L1	Ab-LTMR.TAC3_<20_vs_70-79
0.30314242	0.961046366	1	0.8	1	ZCCHC17	Ab-LTMR.TAC3_<20_vs_70-79
0.303243108	1.762500686	0.75	0.8	1	H1-1	Ab-LTMR.TAC3_<20_vs_70-79
0.30332585	1.048363022	1	1	1	ALCAM	Ab-LTMR.TAC3_<20_vs_70-79
0.303337528	1.437405312	0.75	0.8	1	ATAD5	Ab-LTMR.TAC3_<20_vs_70-79
0.303353893	1.097574157	1	0.8	1	CNOT2	Ab-LTMR.TAC3_<20_vs_70-79
0.303354322	0.887731017	0.75	1	1	COX7A2L	Ab-LTMR.TAC3_<20_vs_70-79
0.303453394	1.093163591	0.75	1	1	TBC1D32	Ab-LTMR.TAC3_<20_vs_70-79
0.303684976	0.633129783	1	1	1	TANK	Ab-LTMR.TAC3_<20_vs_70-79
0.303935107	0.784646571	1	1	1	TEC	Ab-LTMR.TAC3_<20_vs_70-79
0.303954418	0.515450458	1	1	1	CGREF1	Ab-LTMR.TAC3_<20_vs_70-79
0.304006193	0.099535674	0.25	0.2	1	C20orf27	Ab-LTMR.TAC3_<20_vs_70-79
0.304026511	0.720637424	0.75	1	1	DNAH1	Ab-LTMR.TAC3_<20_vs_70-79
0.304302127	0.683815888	0.5	1	1	PIP5KL1	Ab-LTMR.TAC3_<20_vs_70-79
0.304503588	1.252665432	0.75	1	1	ARL10	Ab-LTMR.TAC3_<20_vs_70-79
0.304575151	0.840877495	0.5	1	1	PRPF3	Ab-LTMR.TAC3_<20_vs_70-79
0.304600364	0.094122177	0.5	0.8	1	TMEM91	Ab-LTMR.TAC3_<20_vs_70-79
0.304771464	1.203283598	0.75	0.8	1	THAP5	Ab-LTMR.TAC3_<20_vs_70-79
0.304859002	0.747692001	1	1	1	RUNDC3B	Ab-LTMR.TAC3_<20_vs_70-79
0.304897439	0.836501268	0.75	0.4	1	GIMAP5	Ab-LTMR.TAC3_<20_vs_70-79
0.305039672	0.321928095	0.25	0	1	CDC42	Ab-LTMR.TAC3_<20_vs_70-79
0.305039672	0.321928095	0.25	0	1	ZNF436-AS1	Ab-LTMR.TAC3_<20_vs_70-79
0.305039672	0.321928095	0.25	0	1	RPS6KA1	Ab-LTMR.TAC3_<20_vs_70-79
0.305039672	0.321928095	0.25	0	1	MRPS15	Ab-LTMR.TAC3_<20_vs_70-79
0.305039672	0.321928095	0.25	0	1	C1orf50	Ab-LTMR.TAC3_<20_vs_70-79
0.305039672	0.321928095	0.25	0	1	RPS8	Ab-LTMR.TAC3_<20_vs_70-79
0.305039672	0.321928095	0.25	0	1	AP4B1-AS1	Ab-LTMR.TAC3_<20_vs_70-79
0.305039672	0.321928095	0.25	0	1	MRPS21	Ab-LTMR.TAC3_<20_vs_70-79
0.305039672	0.321928095	0.25	0	1	FLG-AS1	Ab-LTMR.TAC3_<20_vs_70-79
0.305039672	0.321928095	0.25	0	1	FLG	Ab-LTMR.TAC3_<20_vs_70-79
0.305039672	0.321928095	0.25	0	1	RPS27	Ab-LTMR.TAC3_<20_vs_70-79
0.305039672	0.321928095	0.25	0	1	CADM3-AS1	Ab-LTMR.TAC3_<20_vs_70-79
0.305039672	0.321928095	0.25	0	1	APOBEC4	Ab-LTMR.TAC3_<20_vs_70-79
0.305039672	0.321928095	0.25	0	1	PCAT6	Ab-LTMR.TAC3_<20_vs_70-79
0.305039672	0.321928095	0.25	0	1	CYP1B1-AS1	Ab-LTMR.TAC3_<20_vs_70-79
0.305039672	0.321928095	0.25	0	1	LINC01122	Ab-LTMR.TAC3_<20_vs_70-79
0.305039672	0.321928095	0.25	0	1	AC016910.1	Ab-LTMR.TAC3_<20_vs_70-79
0.305039672	0.321928095	0.25	0	1	AC008277.1	Ab-LTMR.TAC3_<20_vs_70-79
0.305039672	0.321928095	0.25	0	1	SSB	Ab-LTMR.TAC3_<20_vs_70-79
0.305039672	0.321928095	0.25	0	1	HAGLR	Ab-LTMR.TAC3_<20_vs_70-79
0.305039672	0.321928095	0.25	0	1	AC098617.1	Ab-LTMR.TAC3_<20_vs_70-79
0.305039672	0.321928095	0.25	0	1	AC011997.1	Ab-LTMR.TAC3_<20_vs_70-79
0.305039672	0.321928095	0.25	0	1	SUMO1	Ab-LTMR.TAC3_<20_vs_70-79
0.305039672	0.321928095	0.25	0	1	AC010731.2	Ab-LTMR.TAC3_<20_vs_70-79
0.305039672	0.321928095	0.25	0	1	PTH2R	Ab-LTMR.TAC3_<20_vs_70-79
0.305039672	0.321928095	0.25	0	1	PTMA	Ab-LTMR.TAC3_<20_vs_70-79
0.305039672	0.321928095	0.25	0	1	CNTN4-AS1	Ab-LTMR.TAC3_<20_vs_70-79
0.305039672	0.321928095	0.25	0	1	AC023481.1	Ab-LTMR.TAC3_<20_vs_70-79
0.305039672	0.321928095	0.25	0	1	PRRT3-AS1	Ab-LTMR.TAC3_<20_vs_70-79
0.305039672	0.321928095	0.25	0	1	SH3BP5-AS1	Ab-LTMR.TAC3_<20_vs_70-79
0.305039672	0.321928095	0.25	0	1	SNRK-AS1	Ab-LTMR.TAC3_<20_vs_70-79
0.305039672	0.321928095	0.25	0	1	C3orf67-AS1	Ab-LTMR.TAC3_<20_vs_70-79
0.305039672	0.321928095	0.25	0	1	SLC9C1	Ab-LTMR.TAC3_<20_vs_70-79
0.305039672	0.321928095	0.25	0	1	LINC00901	Ab-LTMR.TAC3_<20_vs_70-79
0.305039672	0.321928095	0.25	0	1	ALG1L2	Ab-LTMR.TAC3_<20_vs_70-79
0.305039672	0.321928095	0.25	0	1	LINC01324	Ab-LTMR.TAC3_<20_vs_70-79
0.305039672	0.321928095	0.25	0	1	PEX5L-AS1	Ab-LTMR.TAC3_<20_vs_70-79
0.305039672	0.321928095	0.25	0	1	TMEM44-AS1	Ab-LTMR.TAC3_<20_vs_70-79
0.305039672	0.321928095	0.25	0	1	C1QTNF7	Ab-LTMR.TAC3_<20_vs_70-79
0.305039672	0.321928095	0.25	0	1	GABRG1	Ab-LTMR.TAC3_<20_vs_70-79
0.305039672	0.321928095	0.25	0	1	KIAA1211	Ab-LTMR.TAC3_<20_vs_70-79
0.305039672	0.321928095	0.25	0	1	MRPS18C	Ab-LTMR.TAC3_<20_vs_70-79
0.305039672	0.321928095	0.25	0	1	METAP1	Ab-LTMR.TAC3_<20_vs_70-79
0.305039672	0.321928095	0.25	0	1	MIR4458HG	Ab-LTMR.TAC3_<20_vs_70-79
0.305039672	0.321928095	0.25	0	1	AC008937.2	Ab-LTMR.TAC3_<20_vs_70-79
0.305039672	0.321928095	0.25	0	1	SMN2	Ab-LTMR.TAC3_<20_vs_70-79
0.305039672	0.321928095	0.25	0	1	AC113404.1	Ab-LTMR.TAC3_<20_vs_70-79
0.305039672	0.321928095	0.25	0	1	RPS23	Ab-LTMR.TAC3_<20_vs_70-79
0.305039672	0.321928095	0.25	0	1	RGMB-AS1	Ab-LTMR.TAC3_<20_vs_70-79
0.305039672	0.321928095	0.25	0	1	SAP30L-AS1	Ab-LTMR.TAC3_<20_vs_70-79
0.305039672	0.321928095	0.25	0	1	MRPL22	Ab-LTMR.TAC3_<20_vs_70-79
0.305039672	0.321928095	0.25	0	1	NPM1	Ab-LTMR.TAC3_<20_vs_70-79
0.305039672	0.321928095	0.25	0	1	HNRNPH1	Ab-LTMR.TAC3_<20_vs_70-79
0.305039672	0.321928095	0.25	0	1	FAM217A	Ab-LTMR.TAC3_<20_vs_70-79
0.305039672	0.321928095	0.25	0	1	HIST1H2BD	Ab-LTMR.TAC3_<20_vs_70-79
0.305039672	0.321928095	0.25	0	1	HIST1H2BE	Ab-LTMR.TAC3_<20_vs_70-79
0.305039672	0.321928095	0.25	0	1	HIST1H2BN	Ab-LTMR.TAC3_<20_vs_70-79
0.305039672	0.321928095	0.25	0	1	HCG18	Ab-LTMR.TAC3_<20_vs_70-79
0.305039672	0.321928095	0.25	0	1	HLA-DRB5	Ab-LTMR.TAC3_<20_vs_70-79
0.305039672	0.321928095	0.25	0	1	HLA-DRB1	Ab-LTMR.TAC3_<20_vs_70-79
0.305039672	0.321928095	0.25	0	1	HLA-DMA	Ab-LTMR.TAC3_<20_vs_70-79
0.305039672	0.321928095	0.25	0	1	PRICKLE4	Ab-LTMR.TAC3_<20_vs_70-79
0.305039672	0.321928095	0.25	0	1	TRAM2-AS1	Ab-LTMR.TAC3_<20_vs_70-79
0.305039672	0.321928095	0.25	0	1	EEF1A1	Ab-LTMR.TAC3_<20_vs_70-79
0.305039672	0.321928095	0.25	0	1	MOXD1	Ab-LTMR.TAC3_<20_vs_70-79
0.305039672	0.321928095	0.25	0	1	RPS12	Ab-LTMR.TAC3_<20_vs_70-79
0.305039672	0.321928095	0.25	0	1	AC073316.1	Ab-LTMR.TAC3_<20_vs_70-79
0.305039672	0.321928095	0.25	0	1	ELMO1-AS1	Ab-LTMR.TAC3_<20_vs_70-79
0.305039672	0.321928095	0.25	0	1	SPDYE16	Ab-LTMR.TAC3_<20_vs_70-79
0.305039672	0.321928095	0.25	0	1	TP53TG1	Ab-LTMR.TAC3_<20_vs_70-79
0.305039672	0.321928095	0.25	0	1	PRKRIP1	Ab-LTMR.TAC3_<20_vs_70-79
0.305039672	0.321928095	0.25	0	1	SPDYE2	Ab-LTMR.TAC3_<20_vs_70-79
0.305039672	0.321928095	0.25	0	1	LINC01004	Ab-LTMR.TAC3_<20_vs_70-79
0.305039672	0.321928095	0.25	0	1	POT1-AS1	Ab-LTMR.TAC3_<20_vs_70-79
0.305039672	0.321928095	0.25	0	1	AC011625.1	Ab-LTMR.TAC3_<20_vs_70-79
0.305039672	0.321928095	0.25	0	1	OR2A1-AS1	Ab-LTMR.TAC3_<20_vs_70-79
0.305039672	0.321928095	0.25	0	1	MCPH1-AS1	Ab-LTMR.TAC3_<20_vs_70-79
0.305039672	0.321928095	0.25	0	1	FAM66B	Ab-LTMR.TAC3_<20_vs_70-79
0.305039672	0.321928095	0.25	0	1	FAM66A	Ab-LTMR.TAC3_<20_vs_70-79
0.305039672	0.321928095	0.25	0	1	TCEA1	Ab-LTMR.TAC3_<20_vs_70-79
0.305039672	0.321928095	0.25	0	1	RPS20	Ab-LTMR.TAC3_<20_vs_70-79
0.305039672	0.321928095	0.25	0	1	RPL7	Ab-LTMR.TAC3_<20_vs_70-79
0.305039672	0.321928095	0.25	0	1	C8orf37-AS1	Ab-LTMR.TAC3_<20_vs_70-79
0.305039672	0.321928095	0.25	0	1	FER1L6-AS1	Ab-LTMR.TAC3_<20_vs_70-79
0.305039672	0.321928095	0.25	0	1	ACER2	Ab-LTMR.TAC3_<20_vs_70-79
0.305039672	0.321928095	0.25	0	1	LINC01239	Ab-LTMR.TAC3_<20_vs_70-79
0.305039672	0.321928095	0.25	0	1	CBWD5	Ab-LTMR.TAC3_<20_vs_70-79
0.305039672	0.321928095	0.25	0	1	C9orf57	Ab-LTMR.TAC3_<20_vs_70-79
0.305039672	0.321928095	0.25	0	1	MIR181A2HG	Ab-LTMR.TAC3_<20_vs_70-79
0.305039672	0.321928095	0.25	0	1	WDR34	Ab-LTMR.TAC3_<20_vs_70-79
0.305039672	0.321928095	0.25	0	1	ARMC3	Ab-LTMR.TAC3_<20_vs_70-79
0.305039672	0.321928095	0.25	0	1	WAC-AS1	Ab-LTMR.TAC3_<20_vs_70-79
0.305039672	0.321928095	0.25	0	1	PRKG1-AS1	Ab-LTMR.TAC3_<20_vs_70-79
0.305039672	0.321928095	0.25	0	1	DNMBP-AS1	Ab-LTMR.TAC3_<20_vs_70-79
0.305039672	0.321928095	0.25	0	1	MIR210HG	Ab-LTMR.TAC3_<20_vs_70-79
0.305039672	0.321928095	0.25	0	1	RPL27A	Ab-LTMR.TAC3_<20_vs_70-79
0.305039672	0.321928095	0.25	0	1	NAV2-AS3	Ab-LTMR.TAC3_<20_vs_70-79
0.305039672	0.321928095	0.25	0	1	BBOX1-AS1	Ab-LTMR.TAC3_<20_vs_70-79
0.305039672	0.321928095	0.25	0	1	RPS6KA4	Ab-LTMR.TAC3_<20_vs_70-79
0.305039672	0.321928095	0.25	0	1	RPS3	Ab-LTMR.TAC3_<20_vs_70-79
0.305039672	0.321928095	0.25	0	1	SDHD	Ab-LTMR.TAC3_<20_vs_70-79
0.305039672	0.321928095	0.25	0	1	NXPE1	Ab-LTMR.TAC3_<20_vs_70-79
0.305039672	0.321928095	0.25	0	1	USP2-AS1	Ab-LTMR.TAC3_<20_vs_70-79
0.305039672	0.321928095	0.25	0	1	MRPL51	Ab-LTMR.TAC3_<20_vs_70-79
0.305039672	0.321928095	0.25	0	1	FAM66C	Ab-LTMR.TAC3_<20_vs_70-79
0.305039672	0.321928095	0.25	0	1	PRH2	Ab-LTMR.TAC3_<20_vs_70-79
0.305039672	0.321928095	0.25	0	1	PRB1	Ab-LTMR.TAC3_<20_vs_70-79
0.305039672	0.321928095	0.25	0	1	RAP1B	Ab-LTMR.TAC3_<20_vs_70-79
0.305039672	0.321928095	0.25	0	1	MRPL42	Ab-LTMR.TAC3_<20_vs_70-79
0.305039672	0.321928095	0.25	0	1	PXN-AS1	Ab-LTMR.TAC3_<20_vs_70-79
0.305039672	0.321928095	0.25	0	1	SGCG	Ab-LTMR.TAC3_<20_vs_70-79
0.305039672	0.321928095	0.25	0	1	PCDH9-AS1	Ab-LTMR.TAC3_<20_vs_70-79
0.305039672	0.321928095	0.25	0	1	BCL2L2-PABPN1	Ab-LTMR.TAC3_<20_vs_70-79
0.305039672	0.321928095	0.25	0	1	LINC00648	Ab-LTMR.TAC3_<20_vs_70-79
0.305039672	0.321928095	0.25	0	1	RPL36AL	Ab-LTMR.TAC3_<20_vs_70-79
0.305039672	0.321928095	0.25	0	1	PSMA3-AS1	Ab-LTMR.TAC3_<20_vs_70-79
0.305039672	0.321928095	0.25	0	1	RPS6KL1	Ab-LTMR.TAC3_<20_vs_70-79
0.305039672	0.321928095	0.25	0	1	DNAJC17	Ab-LTMR.TAC3_<20_vs_70-79
0.305039672	0.321928095	0.25	0	1	USP3-AS1	Ab-LTMR.TAC3_<20_vs_70-79
0.305039672	0.321928095	0.25	0	1	REC114	Ab-LTMR.TAC3_<20_vs_70-79
0.305039672	0.321928095	0.25	0	1	COX5A	Ab-LTMR.TAC3_<20_vs_70-79
0.305039672	0.321928095	0.25	0	1	RPS17	Ab-LTMR.TAC3_<20_vs_70-79
