## Supplementary material for "A Reference Atlas of the Human Dorsal Root Ganglion": Table S10 (part 46 of 77)

p_val	avg_log2FC	pct.1	pct.2	p_val_adj	gene	comparison
0.305039672	0.321928095	0.25	0	1	MRPS11	Ab-LTMR.TAC3_<20_vs_70-79
0.305039672	0.321928095	0.25	0	1	MRPS34	Ab-LTMR.TAC3_<20_vs_70-79
0.305039672	0.321928095	0.25	0	1	NPIPA8	Ab-LTMR.TAC3_<20_vs_70-79
0.305039672	0.321928095	0.25	0	1	DNAH3	Ab-LTMR.TAC3_<20_vs_70-79
0.305039672	0.321928095	0.25	0	1	NPIPB3	Ab-LTMR.TAC3_<20_vs_70-79
0.305039672	0.321928095	0.25	0	1	LINC01572	Ab-LTMR.TAC3_<20_vs_70-79
0.305039672	0.321928095	0.25	0	1	AC009120.4	Ab-LTMR.TAC3_<20_vs_70-79
0.305039672	0.321928095	0.25	0	1	VPS9D1-AS1	Ab-LTMR.TAC3_<20_vs_70-79
0.305039672	0.321928095	0.25	0	1	CHRNE	Ab-LTMR.TAC3_<20_vs_70-79
0.305039672	0.321928095	0.25	0	1	TRIM16L	Ab-LTMR.TAC3_<20_vs_70-79
0.305039672	0.321928095	0.25	0	1	RPL23A	Ab-LTMR.TAC3_<20_vs_70-79
0.305039672	0.321928095	0.25	0	1	EFCAB5	Ab-LTMR.TAC3_<20_vs_70-79
0.305039672	0.321928095	0.25	0	1	CNTD1	Ab-LTMR.TAC3_<20_vs_70-79
0.305039672	0.321928095	0.25	0	1	MEIOC	Ab-LTMR.TAC3_<20_vs_70-79
0.305039672	0.321928095	0.25	0	1	SP2-AS1	Ab-LTMR.TAC3_<20_vs_70-79
0.305039672	0.321928095	0.25	0	1	HOXB-AS3	Ab-LTMR.TAC3_<20_vs_70-79
0.305039672	0.321928095	0.25	0	1	MRPS23	Ab-LTMR.TAC3_<20_vs_70-79
0.305039672	0.321928095	0.25	0	1	LINC00511	Ab-LTMR.TAC3_<20_vs_70-79
0.305039672	0.321928095	0.25	0	1	DLGAP1-AS5	Ab-LTMR.TAC3_<20_vs_70-79
0.305039672	0.321928095	0.25	0	1	NDUFV2-AS1	Ab-LTMR.TAC3_<20_vs_70-79
0.305039672	0.321928095	0.25	0	1	SLC14A2-AS1	Ab-LTMR.TAC3_<20_vs_70-79
0.305039672	0.321928095	0.25	0	1	SNHG22	Ab-LTMR.TAC3_<20_vs_70-79
0.305039672	0.321928095	0.25	0	1	LINC00683	Ab-LTMR.TAC3_<20_vs_70-79
0.305039672	0.321928095	0.25	0	1	RPL36	Ab-LTMR.TAC3_<20_vs_70-79
0.305039672	0.321928095	0.25	0	1	RFX2	Ab-LTMR.TAC3_<20_vs_70-79
0.305039672	0.321928095	0.25	0	1	RPS19	Ab-LTMR.TAC3_<20_vs_70-79
0.305039672	0.321928095	0.25	0	1	RPL18	Ab-LTMR.TAC3_<20_vs_70-79
0.305039672	0.321928095	0.25	0	1	FUT2	Ab-LTMR.TAC3_<20_vs_70-79
0.305039672	0.321928095	0.25	0	1	ZNF582-AS1	Ab-LTMR.TAC3_<20_vs_70-79
0.305039672	0.321928095	0.25	0	1	FAM182B	Ab-LTMR.TAC3_<20_vs_70-79
0.305039672	0.321928095	0.25	0	1	TP53TG5	Ab-LTMR.TAC3_<20_vs_70-79
0.305039672	0.321928095	0.25	0	1	MIR155HG	Ab-LTMR.TAC3_<20_vs_70-79
0.305039672	0.321928095	0.25	0	1	PAXBP1-AS1	Ab-LTMR.TAC3_<20_vs_70-79
0.305039672	0.321928095	0.25	0	1	TTC3-AS1	Ab-LTMR.TAC3_<20_vs_70-79
0.305039672	0.321928095	0.25	0	1	ZNF295-AS1	Ab-LTMR.TAC3_<20_vs_70-79
0.305039672	0.321928095	0.25	0	1	MCM3AP-AS1	Ab-LTMR.TAC3_<20_vs_70-79
0.305039672	0.321928095	0.25	0	1	THAP7-AS1	Ab-LTMR.TAC3_<20_vs_70-79
0.305039672	0.321928095	0.25	0	1	MIATNB	Ab-LTMR.TAC3_<20_vs_70-79
0.305039672	0.321928095	0.25	0	1	TUG1	Ab-LTMR.TAC3_<20_vs_70-79
0.305039672	0.321928095	0.25	0	1	DNAJB7	Ab-LTMR.TAC3_<20_vs_70-79
0.305039672	0.321928095	0.25	0	1	OGFRP1	Ab-LTMR.TAC3_<20_vs_70-79
0.305039672	0.321928095	0.25	0	1	LINC00685	Ab-LTMR.TAC3_<20_vs_70-79
0.305039672	0.321928095	0.25	0	1	PRKX-AS1	Ab-LTMR.TAC3_<20_vs_70-79
0.305039672	0.321928095	0.25	0	1	BMX	Ab-LTMR.TAC3_<20_vs_70-79
0.305039672	0.321928095	0.25	0	1	DGAT2L6	Ab-LTMR.TAC3_<20_vs_70-79
0.305039672	0.321928095	0.25	0	1	PLS3-AS1	Ab-LTMR.TAC3_<20_vs_70-79
0.305039672	0.321928095	0.25	0	1	CDR1	Ab-LTMR.TAC3_<20_vs_70-79
0.305039672	0.321928095	0.25	0	1	EFCAB14-AS1	Ab-LTMR.TAC3_<20_vs_70-79
0.305039672	0.321928095	0.25	0	1	DAB1-AS1	Ab-LTMR.TAC3_<20_vs_70-79
0.305039672	0.321928095	0.25	0	1	SCHLAP1	Ab-LTMR.TAC3_<20_vs_70-79
0.305039672	0.321928095	0.25	0	1	AC093802.1	Ab-LTMR.TAC3_<20_vs_70-79
0.305039672	0.321928095	0.25	0	1	SNTN	Ab-LTMR.TAC3_<20_vs_70-79
0.305039672	0.321928095	0.25	0	1	CFAP100	Ab-LTMR.TAC3_<20_vs_70-79
0.305039672	0.321928095	0.25	0	1	KNG1	Ab-LTMR.TAC3_<20_vs_70-79
0.305039672	0.321928095	0.25	0	1	C9orf131	Ab-LTMR.TAC3_<20_vs_70-79
0.305039672	0.321928095	0.25	0	1	MTUS2-AS2	Ab-LTMR.TAC3_<20_vs_70-79
0.305039672	0.321928095	0.25	0	1	PRC1-AS1	Ab-LTMR.TAC3_<20_vs_70-79
0.305039672	0.321928095	0.25	0	1	SMCR5	Ab-LTMR.TAC3_<20_vs_70-79
0.305039672	0.321928095	0.25	0	1	NTN5	Ab-LTMR.TAC3_<20_vs_70-79
0.305039672	0.321928095	0.25	0	1	ASIP	Ab-LTMR.TAC3_<20_vs_70-79
0.305039672	0.321928095	0.25	0	1	LINC01364	Ab-LTMR.TAC3_<20_vs_70-79
0.305039672	0.321928095	0.25	0	1	LINC01323	Ab-LTMR.TAC3_<20_vs_70-79
0.305039672	0.321928095	0.25	0	1	HIST1H1A	Ab-LTMR.TAC3_<20_vs_70-79
0.305039672	0.321928095	0.25	0	1	SPDYE6	Ab-LTMR.TAC3_<20_vs_70-79
0.305039672	0.321928095	0.25	0	1	A1CF	Ab-LTMR.TAC3_<20_vs_70-79
0.305039672	0.321928095	0.25	0	1	CPN1	Ab-LTMR.TAC3_<20_vs_70-79
0.305039672	0.321928095	0.25	0	1	NPPA	Ab-LTMR.TAC3_<20_vs_70-79
0.305039672	0.321928095	0.25	0	1	C3orf84	Ab-LTMR.TAC3_<20_vs_70-79
0.305039672	0.321928095	0.25	0	1	AC004054.1	Ab-LTMR.TAC3_<20_vs_70-79
0.305039672	0.321928095	0.25	0	1	HIST1H3A	Ab-LTMR.TAC3_<20_vs_70-79
0.305039672	0.321928095	0.25	0	1	HIST1H2BH	Ab-LTMR.TAC3_<20_vs_70-79
0.305039672	0.321928095	0.25	0	1	LINC00336	Ab-LTMR.TAC3_<20_vs_70-79
0.305039672	0.321928095	0.25	0	1	ARMC2-AS1	Ab-LTMR.TAC3_<20_vs_70-79
0.305039672	0.321928095	0.25	0	1	MUC6	Ab-LTMR.TAC3_<20_vs_70-79
0.305039672	0.321928095	0.25	0	1	RAG2	Ab-LTMR.TAC3_<20_vs_70-79
0.305039672	0.321928095	0.25	0	1	ARAP1-AS2	Ab-LTMR.TAC3_<20_vs_70-79
0.305039672	0.321928095	0.25	0	1	HTR3B	Ab-LTMR.TAC3_<20_vs_70-79
0.305039672	0.321928095	0.25	0	1	ENOX1-AS1	Ab-LTMR.TAC3_<20_vs_70-79
0.305039672	0.321928095	0.25	0	1	NPIPB6	Ab-LTMR.TAC3_<20_vs_70-79
0.305039672	0.321928095	0.25	0	1	NPIPB7	Ab-LTMR.TAC3_<20_vs_70-79
0.305039672	0.321928095	0.25	0	1	SLX1A	Ab-LTMR.TAC3_<20_vs_70-79
0.305039672	0.321928095	0.25	0	1	AC135050.5	Ab-LTMR.TAC3_<20_vs_70-79
0.305039672	0.321928095	0.25	0	1	CASC16	Ab-LTMR.TAC3_<20_vs_70-79
0.305039672	0.321928095	0.25	0	1	AC016292.1	Ab-LTMR.TAC3_<20_vs_70-79
0.305039672	0.321928095	0.25	0	1	AC090617.1	Ab-LTMR.TAC3_<20_vs_70-79
0.305039672	0.321928095	0.25	0	1	GP1BA	Ab-LTMR.TAC3_<20_vs_70-79
0.305039672	0.321928095	0.25	0	1	RAI1-AS1	Ab-LTMR.TAC3_<20_vs_70-79
0.305039672	0.321928095	0.25	0	1	C17orf82	Ab-LTMR.TAC3_<20_vs_70-79
0.305039672	0.321928095	0.25	0	1	DSCAM-AS1	Ab-LTMR.TAC3_<20_vs_70-79
0.305039672	0.321928095	0.25	0	1	FGF13-AS1	Ab-LTMR.TAC3_<20_vs_70-79
0.305039672	0.321928095	0.25	0	1	NLGN4Y-AS1	Ab-LTMR.TAC3_<20_vs_70-79
0.305039672	0.321928095	0.25	0	1	MTUS2-AS1	Ab-LTMR.TAC3_<20_vs_70-79
0.305039672	0.321928095	0.25	0	1	AC091153.4	Ab-LTMR.TAC3_<20_vs_70-79
0.305039672	0.321928095	0.25	0	1	AC073657.1	Ab-LTMR.TAC3_<20_vs_70-79
0.305039672	0.321928095	0.25	0	1	LINC01248	Ab-LTMR.TAC3_<20_vs_70-79
0.305039672	0.321928095	0.25	0	1	AGAP6	Ab-LTMR.TAC3_<20_vs_70-79
0.305039672	0.321928095	0.25	0	1	AC026202.3	Ab-LTMR.TAC3_<20_vs_70-79
0.305039672	0.321928095	0.25	0	1	ANXA8L1	Ab-LTMR.TAC3_<20_vs_70-79
0.305039672	0.321928095	0.25	0	1	LRRC14B	Ab-LTMR.TAC3_<20_vs_70-79
0.305039672	0.321928095	0.25	0	1	SYS1-DBNDD2	Ab-LTMR.TAC3_<20_vs_70-79
0.305039672	0.321928095	0.25	0	1	ZIM2-AS1	Ab-LTMR.TAC3_<20_vs_70-79
0.305039672	0.321928095	0.25	0	1	ZNF559-ZNF177	Ab-LTMR.TAC3_<20_vs_70-79
0.305039672	0.321928095	0.25	0	1	LINC00540	Ab-LTMR.TAC3_<20_vs_70-79
0.305039672	0.321928095	0.25	0	1	C8orf44-SGK3	Ab-LTMR.TAC3_<20_vs_70-79
0.305039672	0.321928095	0.25	0	1	TP73-AS1	Ab-LTMR.TAC3_<20_vs_70-79
0.305039672	0.321928095	0.25	0	1	NPHP3-ACAD11	Ab-LTMR.TAC3_<20_vs_70-79
0.305039672	0.321928095	0.25	0	1	ATE1-AS1	Ab-LTMR.TAC3_<20_vs_70-79
0.305039672	0.321928095	0.25	0	1	SYNJ2BP-COX16	Ab-LTMR.TAC3_<20_vs_70-79
0.305039672	0.321928095	0.25	0	1	C1orf233	Ab-LTMR.TAC3_<20_vs_70-79
0.305039672	0.321928095	0.25	0	1	RP5-892K4.1	Ab-LTMR.TAC3_<20_vs_70-79
0.305039672	0.321928095	0.25	0	1	RP11-46F15.2	Ab-LTMR.TAC3_<20_vs_70-79
0.305039672	0.321928095	0.25	0	1	RP4-680D5.2	Ab-LTMR.TAC3_<20_vs_70-79
0.305039672	0.321928095	0.25	0	1	RP4-798A10.7	Ab-LTMR.TAC3_<20_vs_70-79
0.305039672	0.321928095	0.25	0	1	RP11-473A10.2	Ab-LTMR.TAC3_<20_vs_70-79
0.305039672	0.321928095	0.25	0	1	RP1-43E13.2	Ab-LTMR.TAC3_<20_vs_70-79
0.305039672	0.321928095	0.25	0	1	MINOS1	Ab-LTMR.TAC3_<20_vs_70-79
0.305039672	0.321928095	0.25	0	1	RP1-187B23.1	Ab-LTMR.TAC3_<20_vs_70-79
0.305039672	0.321928095	0.25	0	1	RP3-476K8.3	Ab-LTMR.TAC3_<20_vs_70-79
0.305039672	0.321928095	0.25	0	1	RP11-84A19.4	Ab-LTMR.TAC3_<20_vs_70-79
0.305039672	0.321928095	0.25	0	1	RP4-534N18.2	Ab-LTMR.TAC3_<20_vs_70-79
0.305039672	0.321928095	0.25	0	1	C1orf228	Ab-LTMR.TAC3_<20_vs_70-79
0.305039672	0.321928095	0.25	0	1	C1orf123	Ab-LTMR.TAC3_<20_vs_70-79
0.305039672	0.321928095	0.25	0	1	RP5-1024G6.7	Ab-LTMR.TAC3_<20_vs_70-79
0.305039672	0.321928095	0.25	0	1	RP11-430G17.3	Ab-LTMR.TAC3_<20_vs_70-79
0.305039672	0.321928095	0.25	0	1	RP4-660H19.1	Ab-LTMR.TAC3_<20_vs_70-79
0.305039672	0.321928095	0.25	0	1	RP11-475O6.1	Ab-LTMR.TAC3_<20_vs_70-79
0.305039672	0.321928095	0.25	0	1	FLJ27354	Ab-LTMR.TAC3_<20_vs_70-79
0.305039672	0.321928095	0.25	0	1	RP4-665J23.2	Ab-LTMR.TAC3_<20_vs_70-79
0.305039672	0.321928095	0.25	0	1	RP11-57H12.3	Ab-LTMR.TAC3_<20_vs_70-79
0.305039672	0.321928095	0.25	0	1	RP4-773N10.4	Ab-LTMR.TAC3_<20_vs_70-79
0.305039672	0.321928095	0.25	0	1	RP5-1074L1.1	Ab-LTMR.TAC3_<20_vs_70-79
0.305039672	0.321928095	0.25	0	1	RP11-31F15.2	Ab-LTMR.TAC3_<20_vs_70-79
0.305039672	0.321928095	0.25	0	1	RP11-289H16.1	Ab-LTMR.TAC3_<20_vs_70-79
0.305039672	0.321928095	0.25	0	1	RP4-565E6.1	Ab-LTMR.TAC3_<20_vs_70-79
0.305039672	0.321928095	0.25	0	1	RP4-791M13.4	Ab-LTMR.TAC3_<20_vs_70-79
0.305039672	0.321928095	0.25	0	1	RP11-98D18.9	Ab-LTMR.TAC3_<20_vs_70-79
0.305039672	0.321928095	0.25	0	1	RP11-284F21.8	Ab-LTMR.TAC3_<20_vs_70-79
0.305039672	0.321928095	0.25	0	1	APOA1BP	Ab-LTMR.TAC3_<20_vs_70-79
0.305039672	0.321928095	0.25	0	1	RP11-297K8.2	Ab-LTMR.TAC3_<20_vs_70-79
0.305039672	0.321928095	0.25	0	1	RP1-206D15.6	Ab-LTMR.TAC3_<20_vs_70-79
0.305039672	0.321928095	0.25	0	1	RP1-102G20.5	Ab-LTMR.TAC3_<20_vs_70-79
0.305039672	0.321928095	0.25	0	1	MFSD4	Ab-LTMR.TAC3_<20_vs_70-79
0.305039672	0.321928095	0.25	0	1	RP11-6J21.2	Ab-LTMR.TAC3_<20_vs_70-79
0.305039672	0.321928095	0.25	0	1	RP11-455P21.3	Ab-LTMR.TAC3_<20_vs_70-79
0.305039672	0.321928095	0.25	0	1	C1orf101	Ab-LTMR.TAC3_<20_vs_70-79
0.305039672	0.321928095	0.25	0	1	RP11-634B7.4	Ab-LTMR.TAC3_<20_vs_70-79
0.305039672	0.321928095	0.25	0	1	AC007386.4	Ab-LTMR.TAC3_<20_vs_70-79
0.305039672	0.321928095	0.25	0	1	RP11-301O19.1	Ab-LTMR.TAC3_<20_vs_70-79
0.305039672	0.321928095	0.25	0	1	RP11-480C16.1	Ab-LTMR.TAC3_<20_vs_70-79
0.305039672	0.321928095	0.25	0	1	RP11-521O16.2	Ab-LTMR.TAC3_<20_vs_70-79
0.305039672	0.321928095	0.25	0	1	C2orf27B	Ab-LTMR.TAC3_<20_vs_70-79
0.305039672	0.321928095	0.25	0	1	AC013463.2	Ab-LTMR.TAC3_<20_vs_70-79
0.305039672	0.321928095	0.25	0	1	AC007277.3	Ab-LTMR.TAC3_<20_vs_70-79
0.305039672	0.321928095	0.25	0	1	AC079305.11	Ab-LTMR.TAC3_<20_vs_70-79
0.305039672	0.321928095	0.25	0	1	AC079305.8	Ab-LTMR.TAC3_<20_vs_70-79
0.305039672	0.321928095	0.25	0	1	RP11-171I2.1	Ab-LTMR.TAC3_<20_vs_70-79
0.305039672	0.321928095	0.25	0	1	AC064871.3	Ab-LTMR.TAC3_<20_vs_70-79
0.305039672	0.321928095	0.25	0	1	AC005540.3	Ab-LTMR.TAC3_<20_vs_70-79
0.305039672	0.321928095	0.25	0	1	AC096772.6	Ab-LTMR.TAC3_<20_vs_70-79
0.305039672	0.321928095	0.25	0	1	AC097662.2	Ab-LTMR.TAC3_<20_vs_70-79
0.305039672	0.321928095	0.25	0	1	AC105461.1	Ab-LTMR.TAC3_<20_vs_70-79
0.305039672	0.321928095	0.25	0	1	AC105760.2	Ab-LTMR.TAC3_<20_vs_70-79
0.305039672	0.321928095	0.25	0	1	FAM132B	Ab-LTMR.TAC3_<20_vs_70-79
0.305039672	0.321928095	0.25	0	1	CAPN10-AS1	Ab-LTMR.TAC3_<20_vs_70-79
0.305039672	0.321928095	0.25	0	1	RP11-669C19.1	Ab-LTMR.TAC3_<20_vs_70-79
0.305039672	0.321928095	0.25	0	1	RP11-10C24.3	Ab-LTMR.TAC3_<20_vs_70-79
0.305039672	0.321928095	0.25	0	1	RP11-259K5.2	Ab-LTMR.TAC3_<20_vs_70-79
0.305039672	0.321928095	0.25	0	1	PRSS50	Ab-LTMR.TAC3_<20_vs_70-79
0.305039672	0.321928095	0.25	0	1	PRICKLE2-AS1	Ab-LTMR.TAC3_<20_vs_70-79
0.305039672	0.321928095	0.25	0	1	RP11-47P18.1	Ab-LTMR.TAC3_<20_vs_70-79
0.305039672	0.321928095	0.25	0	1	RP11-159G9.5	Ab-LTMR.TAC3_<20_vs_70-79
0.305039672	0.321928095	0.25	0	1	RP11-389G6.4	Ab-LTMR.TAC3_<20_vs_70-79
0.305039672	0.321928095	0.25	0	1	CTD-2021J15.1	Ab-LTMR.TAC3_<20_vs_70-79
0.305039672	0.321928095	0.25	0	1	KIAA1524	Ab-LTMR.TAC3_<20_vs_70-79
0.305039672	0.321928095	0.25	0	1	RP11-457K10.1	Ab-LTMR.TAC3_<20_vs_70-79
0.305039672	0.321928095	0.25	0	1	RP11-572C15.5	Ab-LTMR.TAC3_<20_vs_70-79
0.305039672	0.321928095	0.25	0	1	RP11-197K3.1	Ab-LTMR.TAC3_<20_vs_70-79
0.305039672	0.321928095	0.25	0	1	RP11-731C17.2	Ab-LTMR.TAC3_<20_vs_70-79
0.305039672	0.321928095	0.25	0	1	NCK1-AS1	Ab-LTMR.TAC3_<20_vs_70-79
0.305039672	0.321928095	0.25	0	1	RP11-438D8.2	Ab-LTMR.TAC3_<20_vs_70-79
0.305039672	0.321928095	0.25	0	1	RP11-167H9.5	Ab-LTMR.TAC3_<20_vs_70-79
0.305039672	0.321928095	0.25	0	1	RP11-2L8.2	Ab-LTMR.TAC3_<20_vs_70-79
0.305039672	0.321928095	0.25	0	1	FLJ46066	Ab-LTMR.TAC3_<20_vs_70-79
0.305039672	0.321928095	0.25	0	1	RP11-573D15.9	Ab-LTMR.TAC3_<20_vs_70-79
0.305039672	0.321928095	0.25	0	1	AC046143.3	Ab-LTMR.TAC3_<20_vs_70-79
0.305039672	0.321928095	0.25	0	1	RP11-2H3.7	Ab-LTMR.TAC3_<20_vs_70-79
0.305039672	0.321928095	0.25	0	1	AC006160.5	Ab-LTMR.TAC3_<20_vs_70-79
0.305039672	0.321928095	0.25	0	1	RP11-123O22.1	Ab-LTMR.TAC3_<20_vs_70-79
0.305039672	0.321928095	0.25	0	1	RP11-632F7.3	Ab-LTMR.TAC3_<20_vs_70-79
0.305039672	0.321928095	0.25	0	1	RP11-692D12.1	Ab-LTMR.TAC3_<20_vs_70-79
0.305039672	0.321928095	0.25	0	1	C4orf26	Ab-LTMR.TAC3_<20_vs_70-79
0.305039672	0.321928095	0.25	0	1	FLJ20021	Ab-LTMR.TAC3_<20_vs_70-79
0.305039672	0.321928095	0.25	0	1	RP11-286E11.1	Ab-LTMR.TAC3_<20_vs_70-79
0.305039672	0.321928095	0.25	0	1	RP11-73K9.2	Ab-LTMR.TAC3_<20_vs_70-79
0.305039672	0.321928095	0.25	0	1	AC108056.1	Ab-LTMR.TAC3_<20_vs_70-79
0.305039672	0.321928095	0.25	0	1	RP11-102N12.3	Ab-LTMR.TAC3_<20_vs_70-79
0.305039672	0.321928095	0.25	0	1	RP11-673E1.4	Ab-LTMR.TAC3_<20_vs_70-79
0.305039672	0.321928095	0.25	0	1	RP11-292D4.1	Ab-LTMR.TAC3_<20_vs_70-79
0.305039672	0.321928095	0.25	0	1	RP11-752L20.5	Ab-LTMR.TAC3_<20_vs_70-79
0.305039672	0.321928095	0.25	0	1	RP11-1336O20.2	Ab-LTMR.TAC3_<20_vs_70-79
0.305039672	0.321928095	0.25	0	1	RP11-18H21.2	Ab-LTMR.TAC3_<20_vs_70-79
0.305039672	0.321928095	0.25	0	1	RP11-218F10.3	Ab-LTMR.TAC3_<20_vs_70-79
0.305039672	0.321928095	0.25	0	1	LINC01207	Ab-LTMR.TAC3_<20_vs_70-79
0.305039672	0.321928095	0.25	0	1	RP11-51M24.1	Ab-LTMR.TAC3_<20_vs_70-79
0.305039672	0.321928095	0.25	0	1	RP11-460H9.1	Ab-LTMR.TAC3_<20_vs_70-79
0.305039672	0.321928095	0.25	0	1	CTD-2083E4.6	Ab-LTMR.TAC3_<20_vs_70-79
0.305039672	0.321928095	0.25	0	1	FAM134B	Ab-LTMR.TAC3_<20_vs_70-79
0.305039672	0.321928095	0.25	0	1	RP11-53O19.2	Ab-LTMR.TAC3_<20_vs_70-79
0.305039672	0.321928095	0.25	0	1	RP11-506H20.1	Ab-LTMR.TAC3_<20_vs_70-79
0.305039672	0.321928095	0.25	0	1	RP11-266N13.2	Ab-LTMR.TAC3_<20_vs_70-79
0.305039672	0.321928095	0.25	0	1	RP11-2O17.2	Ab-LTMR.TAC3_<20_vs_70-79
0.305039672	0.321928095	0.25	0	1	ERBB2IP	Ab-LTMR.TAC3_<20_vs_70-79
0.305039672	0.321928095	0.25	0	1	CTD-2503O16.4	Ab-LTMR.TAC3_<20_vs_70-79
0.305039672	0.321928095	0.25	0	1	CTD-2269F5.1	Ab-LTMR.TAC3_<20_vs_70-79
0.305039672	0.321928095	0.25	0	1	AC008592.7	Ab-LTMR.TAC3_<20_vs_70-79
0.305039672	0.321928095	0.25	0	1	CTD-2260A17.2	Ab-LTMR.TAC3_<20_vs_70-79
0.305039672	0.321928095	0.25	0	1	CTD-2001C12.1	Ab-LTMR.TAC3_<20_vs_70-79
0.305039672	0.321928095	0.25	0	1	RP11-6N13.1	Ab-LTMR.TAC3_<20_vs_70-79
0.305039672	0.321928095	0.25	0	1	RP11-166A12.1	Ab-LTMR.TAC3_<20_vs_70-79
0.305039672	0.321928095	0.25	0	1	AC034228.4	Ab-LTMR.TAC3_<20_vs_70-79
0.305039672	0.321928095	0.25	0	1	CTB-46B19.2	Ab-LTMR.TAC3_<20_vs_70-79
0.305039672	0.321928095	0.25	0	1	CTB-35F21.1	Ab-LTMR.TAC3_<20_vs_70-79
0.305039672	0.321928095	0.25	0	1	CTB-35F21.4	Ab-LTMR.TAC3_<20_vs_70-79
0.305039672	0.321928095	0.25	0	1	CTB-78F1.1	Ab-LTMR.TAC3_<20_vs_70-79
0.305039672	0.321928095	0.25	0	1	RP11-843P14.1	Ab-LTMR.TAC3_<20_vs_70-79
0.305039672	0.321928095	0.25	0	1	RP11-423H2.3	Ab-LTMR.TAC3_<20_vs_70-79
0.305039672	0.321928095	0.25	0	1	RP11-798K23.4	Ab-LTMR.TAC3_<20_vs_70-79
0.305039672	0.321928095	0.25	0	1	RP11-1379J22.2	Ab-LTMR.TAC3_<20_vs_70-79
0.305039672	0.321928095	0.25	0	1	RP1-90J20.8	Ab-LTMR.TAC3_<20_vs_70-79
0.305039672	0.321928095	0.25	0	1	RP11-69L16.4	Ab-LTMR.TAC3_<20_vs_70-79
0.305039672	0.321928095	0.25	0	1	BLOC1S5-TXNDC5	Ab-LTMR.TAC3_<20_vs_70-79
0.305039672	0.321928095	0.25	0	1	RP11-421M1.8	Ab-LTMR.TAC3_<20_vs_70-79
0.305039672	0.321928095	0.25	0	1	C6orf10	Ab-LTMR.TAC3_<20_vs_70-79
0.305039672	0.321928095	0.25	0	1	XXbac-BPG294E21.9	Ab-LTMR.TAC3_<20_vs_70-79
0.305039672	0.321928095	0.25	0	1	C6orf106	Ab-LTMR.TAC3_<20_vs_70-79
0.305039672	0.321928095	0.25	0	1	XXbac-BPGBPG55C20.2	Ab-LTMR.TAC3_<20_vs_70-79
0.305039672	0.321928095	0.25	0	1	FAM46A	Ab-LTMR.TAC3_<20_vs_70-79
0.305039672	0.321928095	0.25	0	1	RP3-325F22.5	Ab-LTMR.TAC3_<20_vs_70-79
0.305039672	0.321928095	0.25	0	1	RP1-67K17.4	Ab-LTMR.TAC3_<20_vs_70-79
0.305039672	0.321928095	0.25	0	1	RP11-350J20.5	Ab-LTMR.TAC3_<20_vs_70-79
0.305039672	0.321928095	0.25	0	1	RP3-398G3.5	Ab-LTMR.TAC3_<20_vs_70-79
0.305039672	0.321928095	0.25	0	1	RP1-168L15.5	Ab-LTMR.TAC3_<20_vs_70-79
0.305039672	0.321928095	0.25	0	1	RP11-1275H24.3	Ab-LTMR.TAC3_<20_vs_70-79
0.305039672	0.321928095	0.25	0	1	AC073343.13	Ab-LTMR.TAC3_<20_vs_70-79
0.305039672	0.321928095	0.25	0	1	AC006042.6	Ab-LTMR.TAC3_<20_vs_70-79
0.305039672	0.321928095	0.25	0	1	YAE1D1	Ab-LTMR.TAC3_<20_vs_70-79
0.305039672	0.321928095	0.25	0	1	AC004951.6	Ab-LTMR.TAC3_<20_vs_70-79
0.305039672	0.321928095	0.25	0	1	RP11-792A8.4	Ab-LTMR.TAC3_<20_vs_70-79
0.305039672	0.321928095	0.25	0	1	RP11-313P13.5	Ab-LTMR.TAC3_<20_vs_70-79
0.305039672	0.321928095	0.25	0	1	WBSCR22	Ab-LTMR.TAC3_<20_vs_70-79
0.305039672	0.321928095	0.25	0	1	WBSCR16	Ab-LTMR.TAC3_<20_vs_70-79
0.305039672	0.321928095	0.25	0	1	CTB-111F10.1	Ab-LTMR.TAC3_<20_vs_70-79
0.305039672	0.321928095	0.25	0	1	AC007566.10	Ab-LTMR.TAC3_<20_vs_70-79
0.305039672	0.321928095	0.25	0	1	AC006378.2	Ab-LTMR.TAC3_<20_vs_70-79
0.305039672	0.321928095	0.25	0	1	ATP5J2	Ab-LTMR.TAC3_<20_vs_70-79
0.305039672	0.321928095	0.25	0	1	GS1-259H13.13	Ab-LTMR.TAC3_<20_vs_70-79
0.305039672	0.321928095	0.25	0	1	AC073842.19	Ab-LTMR.TAC3_<20_vs_70-79
0.305039672	0.321928095	0.25	0	1	C7orf43	Ab-LTMR.TAC3_<20_vs_70-79
0.305039672	0.321928095	0.25	0	1	RP11-758P17.3	Ab-LTMR.TAC3_<20_vs_70-79
0.305039672	0.321928095	0.25	0	1	CTB-107G13.1	Ab-LTMR.TAC3_<20_vs_70-79
0.305039672	0.321928095	0.25	0	1	RP11-22N19.2	Ab-LTMR.TAC3_<20_vs_70-79
0.305039672	0.321928095	0.25	0	1	AC004112.4	Ab-LTMR.TAC3_<20_vs_70-79
0.305039672	0.321928095	0.25	0	1	RP11-3B12.2	Ab-LTMR.TAC3_<20_vs_70-79
0.305039672	0.321928095	0.25	0	1	RP11-274B21.10	Ab-LTMR.TAC3_<20_vs_70-79
0.305039672	0.321928095	0.25	0	1	RP11-2E11.9	Ab-LTMR.TAC3_<20_vs_70-79
0.305039672	0.321928095	0.25	0	1	AC009518.8	Ab-LTMR.TAC3_<20_vs_70-79
0.305039672	0.321928095	0.25	0	1	RP11-38M8.1	Ab-LTMR.TAC3_<20_vs_70-79
0.305039672	0.321928095	0.25	0	1	C7orf55	Ab-LTMR.TAC3_<20_vs_70-79
0.305039672	0.321928095	0.25	0	1	RP4-548D19.3	Ab-LTMR.TAC3_<20_vs_70-79
0.305039672	0.321928095	0.25	0	1	AC011899.9	Ab-LTMR.TAC3_<20_vs_70-79
0.305039672	0.321928095	0.25	0	1	RP13-465B17.4	Ab-LTMR.TAC3_<20_vs_70-79
0.305039672	0.321928095	0.25	0	1	RPL36A-HNRNPH2	Ab-LTMR.TAC3_<20_vs_70-79
0.305039672	0.321928095	0.25	0	1	LL0XNC01-116E7.2	Ab-LTMR.TAC3_<20_vs_70-79
0.305039672	0.321928095	0.25	0	1	SPANXA1	Ab-LTMR.TAC3_<20_vs_70-79
0.305039672	0.321928095	0.25	0	1	AC145124.2	Ab-LTMR.TAC3_<20_vs_70-79
0.305039672	0.321928095	0.25	0	1	RP11-161I2.1	Ab-LTMR.TAC3_<20_vs_70-79
0.305039672	0.321928095	0.25	0	1	RP11-51J9.5	Ab-LTMR.TAC3_<20_vs_70-79
0.305039672	0.321928095	0.25	0	1	RP11-326E22.1	Ab-LTMR.TAC3_<20_vs_70-79
0.305039672	0.321928095	0.25	0	1	RP11-92K15.1	Ab-LTMR.TAC3_<20_vs_70-79
0.305039672	0.321928095	0.25	0	1	C8orf59	Ab-LTMR.TAC3_<20_vs_70-79
0.305039672	0.321928095	0.25	0	1	CTD-3239E11.2	Ab-LTMR.TAC3_<20_vs_70-79
0.305039672	0.321928095	0.25	0	1	RP11-10N23.2	Ab-LTMR.TAC3_<20_vs_70-79
0.305039672	0.321928095	0.25	0	1	RP11-44N12.2	Ab-LTMR.TAC3_<20_vs_70-79
0.305039672	0.321928095	0.25	0	1	RP11-410L14.2	Ab-LTMR.TAC3_<20_vs_70-79
0.305039672	0.321928095	0.25	0	1	CCAT1	Ab-LTMR.TAC3_<20_vs_70-79
0.305039672	0.321928095	0.25	0	1	CASC21	Ab-LTMR.TAC3_<20_vs_70-79
0.305039672	0.321928095	0.25	0	1	RP11-473O4.4	Ab-LTMR.TAC3_<20_vs_70-79
0.305039672	0.321928095	0.25	0	1	RP11-473O4.3	Ab-LTMR.TAC3_<20_vs_70-79
0.305039672	0.321928095	0.25	0	1	RP11-737F9.1	Ab-LTMR.TAC3_<20_vs_70-79
0.305039672	0.321928095	0.25	0	1	FAM83H-AS1	Ab-LTMR.TAC3_<20_vs_70-79
0.305039672	0.321928095	0.25	0	1	XXyac-YRM2039.3	Ab-LTMR.TAC3_<20_vs_70-79
0.305039672	0.321928095	0.25	0	1	RP11-59O6.3	Ab-LTMR.TAC3_<20_vs_70-79
0.305039672	0.321928095	0.25	0	1	TOPORS-AS1	Ab-LTMR.TAC3_<20_vs_70-79
0.305039672	0.321928095	0.25	0	1	EBLN3	Ab-LTMR.TAC3_<20_vs_70-79
0.305039672	0.321928095	0.25	0	1	C9orf41-AS1	Ab-LTMR.TAC3_<20_vs_70-79
0.305039672	0.321928095	0.25	0	1	RP11-439K3.1	Ab-LTMR.TAC3_<20_vs_70-79
0.305039672	0.321928095	0.25	0	1	RP11-575L7.4	Ab-LTMR.TAC3_<20_vs_70-79
0.305039672	0.321928095	0.25	0	1	RP11-54O15.3	Ab-LTMR.TAC3_<20_vs_70-79
0.305039672	0.321928095	0.25	0	1	AAED1	Ab-LTMR.TAC3_<20_vs_70-79
0.305039672	0.321928095	0.25	0	1	MSANTD3-TMEFF1	Ab-LTMR.TAC3_<20_vs_70-79
0.305039672	0.321928095	0.25	0	1	MURC	Ab-LTMR.TAC3_<20_vs_70-79
0.305039672	0.321928095	0.25	0	1	PALM2	Ab-LTMR.TAC3_<20_vs_70-79
0.305039672	0.321928095	0.25	0	1	DFNB31	Ab-LTMR.TAC3_<20_vs_70-79
0.305039672	0.321928095	0.25	0	1	C9orf91	Ab-LTMR.TAC3_<20_vs_70-79
0.305039672	0.321928095	0.25	0	1	FAM73B	Ab-LTMR.TAC3_<20_vs_70-79
0.305039672	0.321928095	0.25	0	1	RP11-544A12.8	Ab-LTMR.TAC3_<20_vs_70-79
0.305039672	0.321928095	0.25	0	1	C9orf69	Ab-LTMR.TAC3_<20_vs_70-79
0.305039672	0.321928095	0.25	0	1	SDCCAG3	Ab-LTMR.TAC3_<20_vs_70-79
0.305039672	0.321928095	0.25	0	1	C9orf142	Ab-LTMR.TAC3_<20_vs_70-79
0.305039672	0.321928095	0.25	0	1	AC068580.6	Ab-LTMR.TAC3_<20_vs_70-79
0.305039672	0.321928095	0.25	0	1	CTC-343N3.1	Ab-LTMR.TAC3_<20_vs_70-79
0.305039672	0.321928095	0.25	0	1	PRKCDBP	Ab-LTMR.TAC3_<20_vs_70-79
0.305039672	0.321928095	0.25	0	1	RP11-318C2.1	Ab-LTMR.TAC3_<20_vs_70-79
0.305039672	0.321928095	0.25	0	1	RP11-115J23.1	Ab-LTMR.TAC3_<20_vs_70-79
0.305039672	0.321928095	0.25	0	1	AC131263.1	Ab-LTMR.TAC3_<20_vs_70-79
0.305039672	0.321928095	0.25	0	1	RP11-702F3.3	Ab-LTMR.TAC3_<20_vs_70-79
0.305039672	0.321928095	0.25	0	1	RP11-17G12.3	Ab-LTMR.TAC3_<20_vs_70-79
0.305039672	0.321928095	0.25	0	1	RP11-142C4.6	Ab-LTMR.TAC3_<20_vs_70-79
0.305039672	0.321928095	0.25	0	1	RP11-286N22.8	Ab-LTMR.TAC3_<20_vs_70-79
0.305039672	0.321928095	0.25	0	1	RP11-867G23.3	Ab-LTMR.TAC3_<20_vs_70-79
0.305039672	0.321928095	0.25	0	1	RP11-119D9.1	Ab-LTMR.TAC3_<20_vs_70-79
0.305039672	0.321928095	0.25	0	1	ORAOV1	Ab-LTMR.TAC3_<20_vs_70-79
0.305039672	0.321928095	0.25	0	1	PRKRIR	Ab-LTMR.TAC3_<20_vs_70-79
0.305039672	0.321928095	0.25	0	1	RP11-91P24.7	Ab-LTMR.TAC3_<20_vs_70-79
0.305039672	0.321928095	0.25	0	1	RP11-727A23.10	Ab-LTMR.TAC3_<20_vs_70-79
0.305039672	0.321928095	0.25	0	1	RP11-677I18.3	Ab-LTMR.TAC3_<20_vs_70-79
0.305039672	0.321928095	0.25	0	1	RP11-356J5.12	Ab-LTMR.TAC3_<20_vs_70-79
0.305039672	0.321928095	0.25	0	1	RP11-212D19.4	Ab-LTMR.TAC3_<20_vs_70-79
0.305039672	0.321928095	0.25	0	1	RP11-770J1.3	Ab-LTMR.TAC3_<20_vs_70-79
0.305039672	0.321928095	0.25	0	1	RP11-110I1.11	Ab-LTMR.TAC3_<20_vs_70-79
0.305039672	0.321928095	0.25	0	1	FBXO18	Ab-LTMR.TAC3_<20_vs_70-79
0.305039672	0.321928095	0.25	0	1	RP11-295P9.13	Ab-LTMR.TAC3_<20_vs_70-79
0.305039672	0.321928095	0.25	0	1	RP11-124N14.3	Ab-LTMR.TAC3_<20_vs_70-79
0.305039672	0.321928095	0.25	0	1	LINC00202-1	Ab-LTMR.TAC3_<20_vs_70-79
0.305039672	0.321928095	0.25	0	1	C10orf126	Ab-LTMR.TAC3_<20_vs_70-79
0.305039672	0.321928095	0.25	0	1	RP11-258F22.1	Ab-LTMR.TAC3_<20_vs_70-79
0.305039672	0.321928095	0.25	0	1	RP11-162G10.5	Ab-LTMR.TAC3_<20_vs_70-79
0.305039672	0.321928095	0.25	0	1	RP11-285G1.9	Ab-LTMR.TAC3_<20_vs_70-79
0.305039672	0.321928095	0.25	0	1	RP11-38L15.3	Ab-LTMR.TAC3_<20_vs_70-79
0.305039672	0.321928095	0.25	0	1	C10orf35	Ab-LTMR.TAC3_<20_vs_70-79
0.305039672	0.321928095	0.25	0	1	RP11-152N13.5	Ab-LTMR.TAC3_<20_vs_70-79
0.305039672	0.321928095	0.25	0	1	OBFC1	Ab-LTMR.TAC3_<20_vs_70-79
0.305039672	0.321928095	0.25	0	1	RP11-348N5.9	Ab-LTMR.TAC3_<20_vs_70-79
0.305039672	0.321928095	0.25	0	1	RP11-106M7.1	Ab-LTMR.TAC3_<20_vs_70-79
0.305039672	0.321928095	0.25	0	1	RP11-354M20.3	Ab-LTMR.TAC3_<20_vs_70-79
0.305039672	0.321928095	0.25	0	1	RP11-79M19.2	Ab-LTMR.TAC3_<20_vs_70-79
0.305039672	0.321928095	0.25	0	1	METTL10	Ab-LTMR.TAC3_<20_vs_70-79
0.305039672	0.321928095	0.25	0	1	FAM175B	Ab-LTMR.TAC3_<20_vs_70-79
0.305039672	0.321928095	0.25	0	1	RP11-383C5.8	Ab-LTMR.TAC3_<20_vs_70-79
0.305039672	0.321928095	0.25	0	1	LINC00959	Ab-LTMR.TAC3_<20_vs_70-79
0.305039672	0.321928095	0.25	0	1	RP11-500G10.5	Ab-LTMR.TAC3_<20_vs_70-79
0.305039672	0.321928095	0.25	0	1	RP11-122K13.12	Ab-LTMR.TAC3_<20_vs_70-79
0.305039672	0.321928095	0.25	0	1	RP11-598F7.3	Ab-LTMR.TAC3_<20_vs_70-79
0.305039672	0.321928095	0.25	0	1	RP11-598F7.6	Ab-LTMR.TAC3_<20_vs_70-79
0.305039672	0.321928095	0.25	0	1	RP11-218M22.1	Ab-LTMR.TAC3_<20_vs_70-79
0.305039672	0.321928095	0.25	0	1	RP4-816N1.6	Ab-LTMR.TAC3_<20_vs_70-79
0.305039672	0.321928095	0.25	0	1	RP11-476M19.2	Ab-LTMR.TAC3_<20_vs_70-79
0.305039672	0.321928095	0.25	0	1	RP5-940J5.6	Ab-LTMR.TAC3_<20_vs_70-79
0.305039672	0.321928095	0.25	0	1	RP11-259O18.5	Ab-LTMR.TAC3_<20_vs_70-79
0.305039672	0.321928095	0.25	0	1	RP11-174G6.1	Ab-LTMR.TAC3_<20_vs_70-79
0.305039672	0.321928095	0.25	0	1	RP11-666F17.1	Ab-LTMR.TAC3_<20_vs_70-79
0.305039672	0.321928095	0.25	0	1	RP11-582E3.2	Ab-LTMR.TAC3_<20_vs_70-79
0.305039672	0.321928095	0.25	0	1	RP11-310I24.1	Ab-LTMR.TAC3_<20_vs_70-79
0.305039672	0.321928095	0.25	0	1	RP11-467L13.7	Ab-LTMR.TAC3_<20_vs_70-79
0.305039672	0.321928095	0.25	0	1	RP11-607P23.1	Ab-LTMR.TAC3_<20_vs_70-79
0.305039672	0.321928095	0.25	0	1	RP11-834C11.8	Ab-LTMR.TAC3_<20_vs_70-79
0.305039672	0.321928095	0.25	0	1	RP11-977G19.11	Ab-LTMR.TAC3_<20_vs_70-79
0.305039672	0.321928095	0.25	0	1	RP11-571M6.7	Ab-LTMR.TAC3_<20_vs_70-79
0.305039672	0.321928095	0.25	0	1	RP11-620J15.3	Ab-LTMR.TAC3_<20_vs_70-79
0.305039672	0.321928095	0.25	0	1	RP11-123O10.4	Ab-LTMR.TAC3_<20_vs_70-79
0.305039672	0.321928095	0.25	0	1	RP11-637A17.2	Ab-LTMR.TAC3_<20_vs_70-79
0.305039672	0.321928095	0.25	0	1	RP11-588G21.2	Ab-LTMR.TAC3_<20_vs_70-79
0.305039672	0.321928095	0.25	0	1	RP11-981P6.1	Ab-LTMR.TAC3_<20_vs_70-79
0.305039672	0.321928095	0.25	0	1	RP11-756G20.1	Ab-LTMR.TAC3_<20_vs_70-79
0.305039672	0.321928095	0.25	0	1	RP11-511B23.2	Ab-LTMR.TAC3_<20_vs_70-79
0.305039672	0.321928095	0.25	0	1	RP11-486A14.2	Ab-LTMR.TAC3_<20_vs_70-79
0.305039672	0.321928095	0.25	0	1	RP11-1105G2.3	Ab-LTMR.TAC3_<20_vs_70-79
0.305039672	0.321928095	0.25	0	1	KIAA1033	Ab-LTMR.TAC3_<20_vs_70-79
0.305039672	0.321928095	0.25	0	1	RP4-601P9.2	Ab-LTMR.TAC3_<20_vs_70-79
0.305039672	0.321928095	0.25	0	1	RP11-240G22.5	Ab-LTMR.TAC3_<20_vs_70-79
0.305039672	0.321928095	0.25	0	1	RP13-942N8.1	Ab-LTMR.TAC3_<20_vs_70-79
0.305039672	0.321928095	0.25	0	1	RP11-476H16.1	Ab-LTMR.TAC3_<20_vs_70-79
0.305039672	0.321928095	0.25	0	1	RP11-172H24.4	Ab-LTMR.TAC3_<20_vs_70-79
0.305039672	0.321928095	0.25	0	1	LHFP	Ab-LTMR.TAC3_<20_vs_70-79
0.305039672	0.321928095	0.25	0	1	RP11-74J13.8	Ab-LTMR.TAC3_<20_vs_70-79
0.305039672	0.321928095	0.25	0	1	RP11-442J21.2	Ab-LTMR.TAC3_<20_vs_70-79
0.305039672	0.321928095	0.25	0	1	LINC00444	Ab-LTMR.TAC3_<20_vs_70-79
0.305039672	0.321928095	0.25	0	1	LINC00441	Ab-LTMR.TAC3_<20_vs_70-79
0.305039672	0.321928095	0.25	0	1	RP11-1103G16.1	Ab-LTMR.TAC3_<20_vs_70-79
0.305039672	0.321928095	0.25	0	1	CTD-2213F21.2	Ab-LTMR.TAC3_<20_vs_70-79
0.305039672	0.321928095	0.25	0	1	RP11-259K15.2	Ab-LTMR.TAC3_<20_vs_70-79
0.305039672	0.321928095	0.25	0	1	CTAGE5	Ab-LTMR.TAC3_<20_vs_70-79
0.305039672	0.321928095	0.25	0	1	CTD-2298J14.2	Ab-LTMR.TAC3_<20_vs_70-79
0.305039672	0.321928095	0.25	0	1	FAM179B	Ab-LTMR.TAC3_<20_vs_70-79
0.305039672	0.321928095	0.25	0	1	CTD-2555O16.2	Ab-LTMR.TAC3_<20_vs_70-79
0.305039672	0.321928095	0.25	0	1	RP11-363J20.1	Ab-LTMR.TAC3_<20_vs_70-79
0.305039672	0.321928095	0.25	0	1	RP11-486O13.4	Ab-LTMR.TAC3_<20_vs_70-79
0.305039672	0.321928095	0.25	0	1	RP6-91H8.1	Ab-LTMR.TAC3_<20_vs_70-79
0.305039672	0.321928095	0.25	0	1	RP3-414A15.2	Ab-LTMR.TAC3_<20_vs_70-79
0.305039672	0.321928095	0.25	0	1	RP5-1021I20.5	Ab-LTMR.TAC3_<20_vs_70-79
0.305039672	0.321928095	0.25	0	1	RP11-950C14.7	Ab-LTMR.TAC3_<20_vs_70-79
0.305039672	0.321928095	0.25	0	1	C14orf1	Ab-LTMR.TAC3_<20_vs_70-79
0.305039672	0.321928095	0.25	0	1	CTD-2243E23.1	Ab-LTMR.TAC3_<20_vs_70-79
0.305039672	0.321928095	0.25	0	1	RP11-638I2.4	Ab-LTMR.TAC3_<20_vs_70-79
0.305039672	0.321928095	0.25	0	1	CTD-2017C7.2	Ab-LTMR.TAC3_<20_vs_70-79
0.305039672	0.321928095	0.25	0	1	RP11-403B2.7	Ab-LTMR.TAC3_<20_vs_70-79
0.305039672	0.321928095	0.25	0	1	RP11-484P15.1	Ab-LTMR.TAC3_<20_vs_70-79
0.305039672	0.321928095	0.25	0	1	RP11-1084I9.1	Ab-LTMR.TAC3_<20_vs_70-79
0.305039672	0.321928095	0.25	0	1	RP11-3D4.2	Ab-LTMR.TAC3_<20_vs_70-79
0.305039672	0.321928095	0.25	0	1	RP11-275I4.1	Ab-LTMR.TAC3_<20_vs_70-79
0.305039672	0.321928095	0.25	0	1	RP11-624L4.1	Ab-LTMR.TAC3_<20_vs_70-79
0.305039672	0.321928095	0.25	0	1	CASC5	Ab-LTMR.TAC3_<20_vs_70-79
0.305039672	0.321928095	0.25	0	1	RP11-540O11.6	Ab-LTMR.TAC3_<20_vs_70-79
0.305039672	0.321928095	0.25	0	1	SQRDL	Ab-LTMR.TAC3_<20_vs_70-79
0.305039672	0.321928095	0.25	0	1	RP11-313P18.2	Ab-LTMR.TAC3_<20_vs_70-79
0.305039672	0.321928095	0.25	0	1	CTD-2650P22.1	Ab-LTMR.TAC3_<20_vs_70-79
0.305039672	0.321928095	0.25	0	1	RP11-430B1.2	Ab-LTMR.TAC3_<20_vs_70-79
0.305039672	0.321928095	0.25	0	1	RP11-352G18.2	Ab-LTMR.TAC3_<20_vs_70-79
0.305039672	0.321928095	0.25	0	1	CTD-2034I4.1	Ab-LTMR.TAC3_<20_vs_70-79
0.305039672	0.321928095	0.25	0	1	CTD-2544M6.1	Ab-LTMR.TAC3_<20_vs_70-79
0.305039672	0.321928095	0.25	0	1	FAM195A	Ab-LTMR.TAC3_<20_vs_70-79
0.305039672	0.321928095	0.25	0	1	HN1L	Ab-LTMR.TAC3_<20_vs_70-79
0.305039672	0.321928095	0.25	0	1	RP11-473M20.16	Ab-LTMR.TAC3_<20_vs_70-79
0.305039672	0.321928095	0.25	0	1	RP11-10K17.6	Ab-LTMR.TAC3_<20_vs_70-79
0.305039672	0.321928095	0.25	0	1	RP11-876N24.2	Ab-LTMR.TAC3_<20_vs_70-79
0.305039672	0.321928095	0.25	0	1	RP11-486I11.2	Ab-LTMR.TAC3_<20_vs_70-79
0.305039672	0.321928095	0.25	0	1	RP11-166B2.7	Ab-LTMR.TAC3_<20_vs_70-79
0.305039672	0.321928095	0.25	0	1	CTD-2583P5.1	Ab-LTMR.TAC3_<20_vs_70-79
0.305039672	0.321928095	0.25	0	1	CTD-2349B8.1	Ab-LTMR.TAC3_<20_vs_70-79
0.305039672	0.321928095	0.25	0	1	AC004381.6	Ab-LTMR.TAC3_<20_vs_70-79
0.305039672	0.321928095	0.25	0	1	CTD-2196E14.3	Ab-LTMR.TAC3_<20_vs_70-79
0.305039672	0.321928095	0.25	0	1	CTD-2547G23.4	Ab-LTMR.TAC3_<20_vs_70-79
0.305039672	0.321928095	0.25	0	1	RP11-666O2.2	Ab-LTMR.TAC3_<20_vs_70-79
0.305039672	0.321928095	0.25	0	1	RP11-22P6.2	Ab-LTMR.TAC3_<20_vs_70-79
0.305039672	0.321928095	0.25	0	1	RP11-196G11.2	Ab-LTMR.TAC3_<20_vs_70-79
0.305039672	0.321928095	0.25	0	1	RP11-452L6.7	Ab-LTMR.TAC3_<20_vs_70-79
0.305039672	0.321928095	0.25	0	1	CTD-2358C21.4	Ab-LTMR.TAC3_<20_vs_70-79
0.305039672	0.321928095	0.25	0	1	RP11-474B12.1	Ab-LTMR.TAC3_<20_vs_70-79
0.305039672	0.321928095	0.25	0	1	RP11-403P17.3	Ab-LTMR.TAC3_<20_vs_70-79
0.305039672	0.321928095	0.25	0	1	FAM96B	Ab-LTMR.TAC3_<20_vs_70-79
0.305039672	0.321928095	0.25	0	1	RP11-432I5.6	Ab-LTMR.TAC3_<20_vs_70-79
0.305039672	0.321928095	0.25	0	1	RP11-264L1.4	Ab-LTMR.TAC3_<20_vs_70-79
0.305039672	0.321928095	0.25	0	1	AC137934.1	Ab-LTMR.TAC3_<20_vs_70-79
0.305039672	0.321928095	0.25	0	1	RP11-74E22.8	Ab-LTMR.TAC3_<20_vs_70-79
0.305039672	0.321928095	0.25	0	1	CTD-3060P21.1	Ab-LTMR.TAC3_<20_vs_70-79
0.305039672	0.321928095	0.25	0	1	RP11-333E1.1	Ab-LTMR.TAC3_<20_vs_70-79
0.305039672	0.321928095	0.25	0	1	RP11-849F2.5	Ab-LTMR.TAC3_<20_vs_70-79
0.305039672	0.321928095	0.25	0	1	LINC00675	Ab-LTMR.TAC3_<20_vs_70-79
0.305039672	0.321928095	0.25	0	1	RP1-178F10.1	Ab-LTMR.TAC3_<20_vs_70-79
0.305039672	0.321928095	0.25	0	1	RP11-78O7.2	Ab-LTMR.TAC3_<20_vs_70-79
0.305039672	0.321928095	0.25	0	1	AC010761.6	Ab-LTMR.TAC3_<20_vs_70-79
0.305039672	0.321928095	0.25	0	1	RP11-20B24.4	Ab-LTMR.TAC3_<20_vs_70-79
0.305039672	0.321928095	0.25	0	1	RP11-848P1.3	Ab-LTMR.TAC3_<20_vs_70-79
0.305039672	0.321928095	0.25	0	1	RP11-220C2.1	Ab-LTMR.TAC3_<20_vs_70-79
0.305039672	0.321928095	0.25	0	1	RP11-390P24.1	Ab-LTMR.TAC3_<20_vs_70-79
0.305039672	0.321928095	0.25	0	1	FAM134C	Ab-LTMR.TAC3_<20_vs_70-79
0.305039672	0.321928095	0.25	0	1	CTD-3193K9.3	Ab-LTMR.TAC3_<20_vs_70-79
0.305039672	0.321928095	0.25	0	1	RP11-798G7.6	Ab-LTMR.TAC3_<20_vs_70-79
0.305039672	0.321928095	0.25	0	1	RP11-294J22.6	Ab-LTMR.TAC3_<20_vs_70-79
0.305039672	0.321928095	0.25	0	1	RP11-159D12.11	Ab-LTMR.TAC3_<20_vs_70-79
0.305039672	0.321928095	0.25	0	1	BZRAP1-AS1	Ab-LTMR.TAC3_<20_vs_70-79
0.305039672	0.321928095	0.25	0	1	SEPT4-AS1	Ab-LTMR.TAC3_<20_vs_70-79
0.305039672	0.321928095	0.25	0	1	RP11-318A15.8	Ab-LTMR.TAC3_<20_vs_70-79
0.305039672	0.321928095	0.25	0	1	CTD-2047H16.4	Ab-LTMR.TAC3_<20_vs_70-79
0.305039672	0.321928095	0.25	0	1	FAM195B	Ab-LTMR.TAC3_<20_vs_70-79
0.305039672	0.321928095	0.25	0	1	RP11-476K15.1	Ab-LTMR.TAC3_<20_vs_70-79
0.305039672	0.321928095	0.25	0	1	RP11-190I17.2	Ab-LTMR.TAC3_<20_vs_70-79
0.305039672	0.321928095	0.25	0	1	RP11-143J12.3	Ab-LTMR.TAC3_<20_vs_70-79
0.305039672	0.321928095	0.25	0	1	RP11-861E21.2	Ab-LTMR.TAC3_<20_vs_70-79
0.305039672	0.321928095	0.25	0	1	RP11-13N13.6	Ab-LTMR.TAC3_<20_vs_70-79
0.305039672	0.321928095	0.25	0	1	RP11-138H11.1	Ab-LTMR.TAC3_<20_vs_70-79
0.305039672	0.321928095	0.25	0	1	RP11-484L8.1	Ab-LTMR.TAC3_<20_vs_70-79
0.305039672	0.321928095	0.25	0	1	RP11-30L3.2	Ab-LTMR.TAC3_<20_vs_70-79
0.305039672	0.321928095	0.25	0	1	RP11-729L2.2	Ab-LTMR.TAC3_<20_vs_70-79
0.305039672	0.321928095	0.25	0	1	RP11-383D22.1	Ab-LTMR.TAC3_<20_vs_70-79
0.305039672	0.321928095	0.25	0	1	RP11-795F19.1	Ab-LTMR.TAC3_<20_vs_70-79
0.305039672	0.321928095	0.25	0	1	RP5-1187M17.10	Ab-LTMR.TAC3_<20_vs_70-79
0.305039672	0.321928095	0.25	0	1	RP1-122P22.2	Ab-LTMR.TAC3_<20_vs_70-79
0.305039672	0.321928095	0.25	0	1	RP5-965G21.6	Ab-LTMR.TAC3_<20_vs_70-79
0.305039672	0.321928095	0.25	0	1	TGIF2-C20orf24	Ab-LTMR.TAC3_<20_vs_70-79
0.305039672	0.321928095	0.25	0	1	RP5-1121H13.3	Ab-LTMR.TAC3_<20_vs_70-79
0.305039672	0.321928095	0.25	0	1	RP1-138B7.6	Ab-LTMR.TAC3_<20_vs_70-79
0.305039672	0.321928095	0.25	0	1	RP11-112L6.3	Ab-LTMR.TAC3_<20_vs_70-79
0.305039672	0.321928095	0.25	0	1	MUM1	Ab-LTMR.TAC3_<20_vs_70-79
0.305039672	0.321928095	0.25	0	1	AC005786.5	Ab-LTMR.TAC3_<20_vs_70-79
0.305039672	0.321928095	0.25	0	1	CTB-50L17.16	Ab-LTMR.TAC3_<20_vs_70-79
0.305039672	0.321928095	0.25	0	1	CTB-133G6.2	Ab-LTMR.TAC3_<20_vs_70-79
0.305039672	0.321928095	0.25	0	1	C19orf45	Ab-LTMR.TAC3_<20_vs_70-79
0.305039672	0.321928095	0.25	0	1	CTC-499B15.5	Ab-LTMR.TAC3_<20_vs_70-79
0.305039672	0.321928095	0.25	0	1	CTD-2006C1.13	Ab-LTMR.TAC3_<20_vs_70-79
0.305039672	0.321928095	0.25	0	1	CTD-2006C1.10	Ab-LTMR.TAC3_<20_vs_70-79
0.305039672	0.321928095	0.25	0	1	ZNF788	Ab-LTMR.TAC3_<20_vs_70-79
0.305039672	0.321928095	0.25	0	1	CTB-55O6.12	Ab-LTMR.TAC3_<20_vs_70-79
0.305039672	0.321928095	0.25	0	1	CTD-2562J15.4	Ab-LTMR.TAC3_<20_vs_70-79
0.305039672	0.321928095	0.25	0	1	CTC-429P9.1	Ab-LTMR.TAC3_<20_vs_70-79
0.305039672	0.321928095	0.25	0	1	CTC-559E9.1	Ab-LTMR.TAC3_<20_vs_70-79
0.305039672	0.321928095	0.25	0	1	ZNF724P	Ab-LTMR.TAC3_<20_vs_70-79
0.305039672	0.321928095	0.25	0	1	RP11-15H20.7	Ab-LTMR.TAC3_<20_vs_70-79
0.305039672	0.321928095	0.25	0	1	CTC-459F4.5	Ab-LTMR.TAC3_<20_vs_70-79
0.305039672	0.321928095	0.25	0	1	CTC-525D6.2	Ab-LTMR.TAC3_<20_vs_70-79
0.305039672	0.321928095	0.25	0	1	RP11-618P17.4	Ab-LTMR.TAC3_<20_vs_70-79
0.305039672	0.321928095	0.25	0	1	AC002398.12	Ab-LTMR.TAC3_<20_vs_70-79
0.305039672	0.321928095	0.25	0	1	CTC-454I21.3	Ab-LTMR.TAC3_<20_vs_70-79
0.305039672	0.321928095	0.25	0	1	CTD-2554C21.2	Ab-LTMR.TAC3_<20_vs_70-79
0.305039672	0.321928095	0.25	0	1	AC016582.2	Ab-LTMR.TAC3_<20_vs_70-79
0.305039672	0.321928095	0.25	0	1	ATP5SL	Ab-LTMR.TAC3_<20_vs_70-79
0.305039672	0.321928095	0.25	0	1	RP11-15A1.3	Ab-LTMR.TAC3_<20_vs_70-79
0.305039672	0.321928095	0.25	0	1	AC084219.4	Ab-LTMR.TAC3_<20_vs_70-79
0.305039672	0.321928095	0.25	0	1	CTB-179K24.3	Ab-LTMR.TAC3_<20_vs_70-79
0.305039672	0.321928095	0.25	0	1	CTC-344H19.4	Ab-LTMR.TAC3_<20_vs_70-79
0.305039672	0.321928095	0.25	0	1	CTB-174O21.2	Ab-LTMR.TAC3_<20_vs_70-79
0.305039672	0.321928095	0.25	0	1	CTD-2525I3.6	Ab-LTMR.TAC3_<20_vs_70-79
0.305039672	0.321928095	0.25	0	1	AC007228.11	Ab-LTMR.TAC3_<20_vs_70-79
0.305039672	0.321928095	0.25	0	1	CTC-444N24.11	Ab-LTMR.TAC3_<20_vs_70-79
0.305039672	0.321928095	0.25	0	1	AC004076.9	Ab-LTMR.TAC3_<20_vs_70-79
0.305039672	0.321928095	0.25	0	1	LLNLR-245B6.1	Ab-LTMR.TAC3_<20_vs_70-79
0.305039672	0.321928095	0.25	0	1	CTD-2619J13.17	Ab-LTMR.TAC3_<20_vs_70-79
0.305039672	0.321928095	0.25	0	1	UFD1L	Ab-LTMR.TAC3_<20_vs_70-79
0.305039672	0.321928095	0.25	0	1	5-Sep	Ab-LTMR.TAC3_<20_vs_70-79
0.305039672	0.321928095	0.25	0	1	XXbac-B444P24.8	Ab-LTMR.TAC3_<20_vs_70-79
0.305039672	0.321928095	0.25	0	1	RP5-1039K5.13	Ab-LTMR.TAC3_<20_vs_70-79
0.305039672	0.321928095	0.25	0	1	RP4-756G23.5	Ab-LTMR.TAC3_<20_vs_70-79
0.305039672	0.321928095	0.25	0	1	RP5-821D11.7	Ab-LTMR.TAC3_<20_vs_70-79
0.305039672	0.321928095	0.25	0	1	RP4-669P10.20	Ab-LTMR.TAC3_<20_vs_70-79
0.305039672	0.321928095	0.25	0	1	SELO	Ab-LTMR.TAC3_<20_vs_70-79
0.305039672	0.321928095	0.25	0	1	CH507-9B2.5	Ab-LTMR.TAC3_<20_vs_70-79
0.305039672	0.321928095	0.25	0	1	CH507-513H4.1	Ab-LTMR.TAC3_<20_vs_70-79
0.305039672	0.321928095	0.25	0	1	CH507-528H12.1	Ab-LTMR.TAC3_<20_vs_70-79
0.305039672	0.321928095	0.25	0	1	ATP5J	Ab-LTMR.TAC3_<20_vs_70-79
0.305039672	0.321928095	0.25	0	1	WRB	Ab-LTMR.TAC3_<20_vs_70-79
0.305039672	0.321928095	0.25	0	1	AP001628.6	Ab-LTMR.TAC3_<20_vs_70-79
0.305039672	0.321928095	0.25	0	1	RP1-101D8.1	Ab-LTMR.TAC3_<20_vs_70-79
0.305039672	0.321928095	0.25	0	1	AP001469.5	Ab-LTMR.TAC3_<20_vs_70-79
0.305039672	0.321928095	0.25	0	1	BX004987.4	Ab-LTMR.TAC3_<20_vs_70-79
0.305039672	0.321928095	0.25	0	1	AC145212.4	Ab-LTMR.TAC3_<20_vs_70-79
0.305039672	0.321928095	0.25	0	1	RP11-747D18.1	Ab-LTMR.TAC3_<20_vs_70-79
0.305039672	0.321928095	0.25	0	1	AC105052.2	Ab-LTMR.TAC3_<20_vs_70-79
0.305039672	0.321928095	0.25	0	1	CTC-465D4.1	Ab-LTMR.TAC3_<20_vs_70-79
0.305039672	0.321928095	0.25	0	1	RP11-575H3.1	Ab-LTMR.TAC3_<20_vs_70-79
0.305039672	0.321928095	0.25	0	1	RP11-120K24.3	Ab-LTMR.TAC3_<20_vs_70-79
0.305039672	0.321928095	0.25	0	1	RP11-264B17.5	Ab-LTMR.TAC3_<20_vs_70-79
0.305039672	0.321928095	0.25	0	1	RP11-292D4.2	Ab-LTMR.TAC3_<20_vs_70-79
0.305039672	0.321928095	0.25	0	1	RP11-227H4.5	Ab-LTMR.TAC3_<20_vs_70-79
0.305039672	0.321928095	0.25	0	1	FAM74A6	Ab-LTMR.TAC3_<20_vs_70-79
0.305039672	0.321928095	0.25	0	1	RP11-498P14.4	Ab-LTMR.TAC3_<20_vs_70-79
0.305039672	0.321928095	0.25	0	1	CTA-31J9.2	Ab-LTMR.TAC3_<20_vs_70-79
0.305039672	0.321928095	0.25	0	1	RP11-407G23.1	Ab-LTMR.TAC3_<20_vs_70-79
0.305039672	0.321928095	0.25	0	1	RP11-91P17.1	Ab-LTMR.TAC3_<20_vs_70-79
0.305039672	0.321928095	0.25	0	1	AC009508.1	Ab-LTMR.TAC3_<20_vs_70-79
0.305056677	2.906890596	0.5	0.2	1	VSIR	Ab-LTMR.TAC3_<20_vs_70-79
0.305096179	0.69645787	0.75	1	1	KCNA2	Ab-LTMR.TAC3_<20_vs_70-79
0.305174479	0.357117523	0.5	1	1	ZNF23	Ab-LTMR.TAC3_<20_vs_70-79
0.305290738	0.807855076	1	1	1	RUFY2	Ab-LTMR.TAC3_<20_vs_70-79
0.305370582	2.841302254	0.5	0.6	1	MARCHF3	Ab-LTMR.TAC3_<20_vs_70-79
0.305406359	1.306274831	1	0.8	1	CTTNBP2NL	Ab-LTMR.TAC3_<20_vs_70-79
0.305408869	0.480917619	0.5	1	1	ZNF101	Ab-LTMR.TAC3_<20_vs_70-79
0.305410453	0.840713519	0.5	1	1	TOMM40L	Ab-LTMR.TAC3_<20_vs_70-79
0.305460562	2.459431619	0.5	0	1	CTXN3	Ab-LTMR.TAC3_<20_vs_70-79
0.305482942	1.022367813	0.75	0.4	1	TBC1D3B	Ab-LTMR.TAC3_<20_vs_70-79
0.305621234	2.321928095	0.5	0	1	ADAM28	Ab-LTMR.TAC3_<20_vs_70-79
0.305621234	2.321928095	0.5	0	1	B3GNT9	Ab-LTMR.TAC3_<20_vs_70-79
0.305635029	0.686500527	0.5	1	1	CNOT9	Ab-LTMR.TAC3_<20_vs_70-79
0.305774309	0.758390441	1	1	1	SPIRE1	Ab-LTMR.TAC3_<20_vs_70-79
0.305776495	3.152003093	0.5	0.4	1	EPSTI1	Ab-LTMR.TAC3_<20_vs_70-79
0.3058006	0.584391249	0.75	0.8	1	AJM1	Ab-LTMR.TAC3_<20_vs_70-79
0.305848466	1.684498174	0.5	0.2	1	SARS	Ab-LTMR.TAC3_<20_vs_70-79
0.305907814	1.65123572	0.75	1	1	CAPN3	Ab-LTMR.TAC3_<20_vs_70-79
0.306017806	0.206450877	0.75	1	1	TXLNG	Ab-LTMR.TAC3_<20_vs_70-79
0.30607037	0.92411701	1	1	1	SMAD5	Ab-LTMR.TAC3_<20_vs_70-79
0.3063982	0.356076317	1	1	1	KDM1B	Ab-LTMR.TAC3_<20_vs_70-79
0.306479044	0.483391518	1	0.8	1	ACADSB	Ab-LTMR.TAC3_<20_vs_70-79
0.306557887	1.306821202	1	1	1	FZD6	Ab-LTMR.TAC3_<20_vs_70-79
0.306568102	0.10780329	0.5	1	1	DEPRECATED-ENSG00000100197	Ab-LTMR.TAC3_<20_vs_70-79
0.306592211	0.45560653	0.5	1	1	PPP2R3B	Ab-LTMR.TAC3_<20_vs_70-79
0.306727234	1.750771394	0.75	0.4	1	MAFB	Ab-LTMR.TAC3_<20_vs_70-79
0.306780387	-0.508146904	0.25	0.4	1	TMEM8A	Ab-LTMR.TAC3_<20_vs_70-79
0.306881958	0.467778961	0.5	1	1	DONSON	Ab-LTMR.TAC3_<20_vs_70-79
0.306889414	1.569088421	0.75	1	1	CAPN5	Ab-LTMR.TAC3_<20_vs_70-79
0.30710172	1.066749553	1	1	1	COL5A2	Ab-LTMR.TAC3_<20_vs_70-79
0.307207331	1.22881869	1	1	1	PARP1	Ab-LTMR.TAC3_<20_vs_70-79
0.3072613	0.622437206	1	1	1	OLFM3	Ab-LTMR.TAC3_<20_vs_70-79
0.307310145	0.748274085	0.5	1	1	TMEM8B	Ab-LTMR.TAC3_<20_vs_70-79
0.30736251	1.709658248	1	1	1	PTGDS	Ab-LTMR.TAC3_<20_vs_70-79
0.307381269	0.507251262	0.75	1	1	CCNI	Ab-LTMR.TAC3_<20_vs_70-79
0.307449957	0.828463949	0.5	1	1	RHOBTB2	Ab-LTMR.TAC3_<20_vs_70-79
0.307525382	0.736965594	0.75	1	1	TPBGL	Ab-LTMR.TAC3_<20_vs_70-79
0.307767552	0.944645518	0.75	1	1	KPNA6	Ab-LTMR.TAC3_<20_vs_70-79
0.307887626	0.321928095	0.75	1	1	RNF165	Ab-LTMR.TAC3_<20_vs_70-79
0.308011921	0.624490865	0.75	0.8	1	SNRPD1	Ab-LTMR.TAC3_<20_vs_70-79
0.308111065	1.271302022	0.75	1	1	BCL7C	Ab-LTMR.TAC3_<20_vs_70-79
0.308144761	0.111160999	0.5	0.8	1	COX17	Ab-LTMR.TAC3_<20_vs_70-79
0.308165548	0.716459939	0.5	1	1	ATG10	Ab-LTMR.TAC3_<20_vs_70-79
0.308186592	1.617383978	0.75	0.6	1	LIPG	Ab-LTMR.TAC3_<20_vs_70-79
0.308261735	1.081162853	1	1	1	CDH2	Ab-LTMR.TAC3_<20_vs_70-79
0.308273964	1.171103193	1	1	1	TM9SF4	Ab-LTMR.TAC3_<20_vs_70-79
0.308396122	0.754155355	0.5	0.8	1	DYNC2I1	Ab-LTMR.TAC3_<20_vs_70-79
0.308450591	1.220876189	1	0.8	1	GHR	Ab-LTMR.TAC3_<20_vs_70-79
0.308706529	0.343144581	0.5	0.8	1	TRMT9B	Ab-LTMR.TAC3_<20_vs_70-79
0.308753275	2.857980995	0.5	0	1	CAPN12	Ab-LTMR.TAC3_<20_vs_70-79
0.308772838	1.801095932	0.75	0.8	1	SPATA6	Ab-LTMR.TAC3_<20_vs_70-79
0.308862442	0.670513945	0.5	0.8	1	MTARC2	Ab-LTMR.TAC3_<20_vs_70-79
0.308956831	1.103459241	1	0.8	1	ZNF148	Ab-LTMR.TAC3_<20_vs_70-79
0.309048949	0.861548686	1	1	1	TTYH3	Ab-LTMR.TAC3_<20_vs_70-79
0.30919778	0.654554372	1	1	1	KCTD16	Ab-LTMR.TAC3_<20_vs_70-79
0.309326339	1.063009798	0.75	1	1	EEF1B2	Ab-LTMR.TAC3_<20_vs_70-79
0.309328045	1.409390936	0.75	0.8	1	SUSD5	Ab-LTMR.TAC3_<20_vs_70-79
0.309339256	2.459431619	0.5	0	1	ARID5A	Ab-LTMR.TAC3_<20_vs_70-79
0.309481538	0.379208933	1	1	1	COLGALT2	Ab-LTMR.TAC3_<20_vs_70-79
0.309591942	2.247927513	0.5	0	1	TNFRSF1B	Ab-LTMR.TAC3_<20_vs_70-79
0.309601439	0.417687078	0.5	1	1	SLC25A34	Ab-LTMR.TAC3_<20_vs_70-79
0.309661708	0.868495217	0.75	1	1	HCN2	Ab-LTMR.TAC3_<20_vs_70-79
0.309870164	0.84701914	0.5	1	1	CNTRL	Ab-LTMR.TAC3_<20_vs_70-79
0.309895305	0.894471336	0.75	1	1	ITPRID2	Ab-LTMR.TAC3_<20_vs_70-79
0.310297373	0.972692654	1	1	1	RAB11FIP2	Ab-LTMR.TAC3_<20_vs_70-79
0.310300319	2.622323028	0.5	0.6	1	PXDN	Ab-LTMR.TAC3_<20_vs_70-79
0.310436049	0.978664663	0.75	1	1	FERMT2	Ab-LTMR.TAC3_<20_vs_70-79
0.310457321	2.693896872	0.5	0.8	1	UBA7	Ab-LTMR.TAC3_<20_vs_70-79
0.310670566	0.390407833	0.75	1	1	PCDHB11	Ab-LTMR.TAC3_<20_vs_70-79
0.31072827	0.632857191	0.5	1	1	DHRS13	Ab-LTMR.TAC3_<20_vs_70-79
0.310814853	0.7744403	0.5	1	1	WAPL	Ab-LTMR.TAC3_<20_vs_70-79
0.310854333	0.257797757	0.75	1	1	SLC27A6	Ab-LTMR.TAC3_<20_vs_70-79
0.311091682	1.587518206	1	0.8	1	NELFE	Ab-LTMR.TAC3_<20_vs_70-79
0.311302273	0.085487899	0.75	0.8	1	ATF1	Ab-LTMR.TAC3_<20_vs_70-79
0.311303024	0.735035567	0.5	1	1	NBL1	Ab-LTMR.TAC3_<20_vs_70-79
0.311393058	-0.234465254	0.75	0.8	1	HHLA1	Ab-LTMR.TAC3_<20_vs_70-79
0.311410143	0.801787595	0.75	1	1	KCNC3	Ab-LTMR.TAC3_<20_vs_70-79
0.311432097	0.883806982	1	1	1	NFX1	Ab-LTMR.TAC3_<20_vs_70-79
0.311436595	0.6794801	0.75	1	1	NIT1	Ab-LTMR.TAC3_<20_vs_70-79
0.311489758	1.143590854	0.75	1	1	PUM1	Ab-LTMR.TAC3_<20_vs_70-79
0.311533365	0.675846304	0.5	1	1	HDHD3	Ab-LTMR.TAC3_<20_vs_70-79
0.311558398	1.080919995	1	1	1	CSGALNACT2	Ab-LTMR.TAC3_<20_vs_70-79
0.311574785	1.135159583	0.75	1	1	CUL3	Ab-LTMR.TAC3_<20_vs_70-79
0.311634678	1.671512533	0.75	0.8	1	STT3A	Ab-LTMR.TAC3_<20_vs_70-79
0.311636752	2.133570375	0.5	0.8	1	ADSS1	Ab-LTMR.TAC3_<20_vs_70-79
0.311642541	0.716042821	1	0.8	1	ANKRD26	Ab-LTMR.TAC3_<20_vs_70-79
0.311713196	1.089093927	1	1	1	JARID2	Ab-LTMR.TAC3_<20_vs_70-79
0.312068152	0.794863978	0.75	1	1	LRRC59	Ab-LTMR.TAC3_<20_vs_70-79
0.312074809	0.884105276	0.75	1	1	HHATL	Ab-LTMR.TAC3_<20_vs_70-79
0.312144528	0.735389739	0.75	1	1	CHMP1B	Ab-LTMR.TAC3_<20_vs_70-79
0.312319904	0.841960858	1	1	1	MAST1	Ab-LTMR.TAC3_<20_vs_70-79
0.312324569	0.711874613	0.5	1	1	MPHOSPH10	Ab-LTMR.TAC3_<20_vs_70-79
0.312557902	0.774629667	0.5	1	1	GMPPA	Ab-LTMR.TAC3_<20_vs_70-79
0.312583303	0.76799249	0.75	0.8	1	PSMD14	Ab-LTMR.TAC3_<20_vs_70-79
0.312659986	0.656592178	0.5	1	1	TRMT13	Ab-LTMR.TAC3_<20_vs_70-79
0.312733442	1.688055994	0.75	0.8	1	SYNE2	Ab-LTMR.TAC3_<20_vs_70-79
0.312950284	0.611434712	1	1	1	INTS4	Ab-LTMR.TAC3_<20_vs_70-79
0.312983788	0.676424052	0.75	1	1	POLR3E	Ab-LTMR.TAC3_<20_vs_70-79
0.313127009	0.690795413	0.75	0.8	1	PDHX	Ab-LTMR.TAC3_<20_vs_70-79
0.313174458	0.89566334	0.75	0.8	1	AHCTF1	Ab-LTMR.TAC3_<20_vs_70-79
0.313188961	0.760616862	1	0.8	1	MORF4L2	Ab-LTMR.TAC3_<20_vs_70-79
0.313248225	0.332983283	1	0.8	1	NOVA2	Ab-LTMR.TAC3_<20_vs_70-79
0.313360661	2.459431619	0.5	0	1	CDCA7L	Ab-LTMR.TAC3_<20_vs_70-79
0.313410953	0.65123572	0.75	1	1	COMTD1	Ab-LTMR.TAC3_<20_vs_70-79
0.313435486	0.661640021	1	1	1	PCYT1A	Ab-LTMR.TAC3_<20_vs_70-79
0.313525169	2.5360529	0.5	0.6	1	HOXC8	Ab-LTMR.TAC3_<20_vs_70-79
0.313573066	1.145050333	1	1	1	ATP1A1	Ab-LTMR.TAC3_<20_vs_70-79
0.313667234	0.557995453	0.75	1	1	ULK2	Ab-LTMR.TAC3_<20_vs_70-79
0.314072561	1.773624065	0.75	0.8	1	HYAL2	Ab-LTMR.TAC3_<20_vs_70-79
0.314095732	0.757512972	0.75	1	1	SMYD2	Ab-LTMR.TAC3_<20_vs_70-79
0.314644307	0.708664485	0.75	1	1	GPALPP1	Ab-LTMR.TAC3_<20_vs_70-79
0.314770213	0.568474378	1	1	1	DENND5B	Ab-LTMR.TAC3_<20_vs_70-79
0.314832956	2.736965594	0.5	0.4	1	CSF1R	Ab-LTMR.TAC3_<20_vs_70-79
0.314847272	0.63818744	1	1	1	SNX3	Ab-LTMR.TAC3_<20_vs_70-79
0.314959814	0.655400242	1	1	1	STRBP	Ab-LTMR.TAC3_<20_vs_70-79
0.315028406	-0.019108823	0.5	0.8	1	FBXO17	Ab-LTMR.TAC3_<20_vs_70-79
0.315032888	1.200621799	0.75	0.8	1	ETV1	Ab-LTMR.TAC3_<20_vs_70-79
0.31506862	0.391469028	0.75	1	1	RORA	Ab-LTMR.TAC3_<20_vs_70-79
0.315070129	1.357552005	0.75	1	1	UGGT2	Ab-LTMR.TAC3_<20_vs_70-79
0.315165152	0.812253721	0.5	1	1	RPUSD4	Ab-LTMR.TAC3_<20_vs_70-79
0.315179075	0.975904324	0.75	1	1	PTK2	Ab-LTMR.TAC3_<20_vs_70-79
0.315420142	0.516901227	0.75	1	1	NUP58	Ab-LTMR.TAC3_<20_vs_70-79
0.315428789	0.684498174	0.75	1	1	ADCY2	Ab-LTMR.TAC3_<20_vs_70-79
0.315534241	0.851261727	0.5	1	1	ENDOV	Ab-LTMR.TAC3_<20_vs_70-79
0.315728025	1.772589504	0.75	1	1	POGLUT1	Ab-LTMR.TAC3_<20_vs_70-79
0.315975564	1.070389328	0.75	0.8	1	CHMP2A	Ab-LTMR.TAC3_<20_vs_70-79
0.316003248	0.959358016	0.5	0.6	1	ARHGDIB	Ab-LTMR.TAC3_<20_vs_70-79
0.316030865	0.766378322	0.5	1	1	FBXO9	Ab-LTMR.TAC3_<20_vs_70-79
0.3162404	0.500466227	0.75	1	1	ZNF263	Ab-LTMR.TAC3_<20_vs_70-79
0.316324826	0.748679015	0.75	1	1	LTB4R	Ab-LTMR.TAC3_<20_vs_70-79
0.316392754	1.027093661	1	0.8	1	SNX7	Ab-LTMR.TAC3_<20_vs_70-79
0.316443506	0.995552572	0.5	1	1	LAT	Ab-LTMR.TAC3_<20_vs_70-79
0.316552412	0.948710771	0.75	0.8	1	UQCRQ	Ab-LTMR.TAC3_<20_vs_70-79
0.316590082	0.124891248	0.5	0.8	1	MFSD4B	Ab-LTMR.TAC3_<20_vs_70-79
0.316779023	0	0.5	1	1	MAEL	Ab-LTMR.TAC3_<20_vs_70-79
0.316854914	0.906890596	0.75	0.2	1	MGAT4D	Ab-LTMR.TAC3_<20_vs_70-79
0.316946392	0.572471557	0.75	1	1	DTNBP1	Ab-LTMR.TAC3_<20_vs_70-79
0.316952179	0.099535674	0.75	0.8	1	SLC7A14	Ab-LTMR.TAC3_<20_vs_70-79
0.317162696	0.423979366	0.75	1	1	CRADD	Ab-LTMR.TAC3_<20_vs_70-79
0.317264342	0.455194626	0.5	0.8	1	DEPRECATED-ENSG00000183943	Ab-LTMR.TAC3_<20_vs_70-79
0.317275497	0.817187793	1	1	1	NISCH	Ab-LTMR.TAC3_<20_vs_70-79
0.317362161	1.650550842	0.75	1	1	C1RL	Ab-LTMR.TAC3_<20_vs_70-79
0.317651832	1.584962501	0.75	0.6	1	GPR137B	Ab-LTMR.TAC3_<20_vs_70-79
0.317695042	0.938599455	0.75	0.6	1	ERICH6	Ab-LTMR.TAC3_<20_vs_70-79
0.317878573	1.777379863	0.75	0.8	1	ACLY	Ab-LTMR.TAC3_<20_vs_70-79
0.317906237	2.169925001	0.5	0	1	TRIM38	Ab-LTMR.TAC3_<20_vs_70-79
0.317994711	0.356975042	0.75	0.8	1	RSPO2	Ab-LTMR.TAC3_<20_vs_70-79
0.317999504	2.087462841	0.5	0	1	PINLYP	Ab-LTMR.TAC3_<20_vs_70-79
0.318097647	0.637174825	1	1	1	DENND1A	Ab-LTMR.TAC3_<20_vs_70-79
0.318115763	0.544320516	0.75	0.2	1	C12orf40	Ab-LTMR.TAC3_<20_vs_70-79
0.318115763	0.544320516	0.75	0.2	1	MYLK3	Ab-LTMR.TAC3_<20_vs_70-79
0.318261747	0.906890596	0.5	0.2	1	SLC30A8	Ab-LTMR.TAC3_<20_vs_70-79
0.318303724	0.69656324	0.75	0.8	1	NCOA1	Ab-LTMR.TAC3_<20_vs_70-79
0.318361911	0.905823908	1	1	1	CSPP1	Ab-LTMR.TAC3_<20_vs_70-79
0.31856359	-0.093109404	0.25	0.4	1	SSPO	Ab-LTMR.TAC3_<20_vs_70-79
0.318583901	0.555241803	0.5	1	1	COP1	Ab-LTMR.TAC3_<20_vs_70-79
0.318925569	1.867497157	0.75	1	1	ST3GAL6	Ab-LTMR.TAC3_<20_vs_70-79
0.318927176	0.478047297	1	1	1	MAP1A	Ab-LTMR.TAC3_<20_vs_70-79
0.319044907	0.616375453	0.5	1	1	JHY	Ab-LTMR.TAC3_<20_vs_70-79
0.319069786	1.226880886	1	1	1	BNIP3L	Ab-LTMR.TAC3_<20_vs_70-79
0.319072673	1.502500341	0.75	0.4	1	ANKRD33B	Ab-LTMR.TAC3_<20_vs_70-79
0.319186805	1.040157126	0.75	0.8	1	GEMIN6	Ab-LTMR.TAC3_<20_vs_70-79
0.319234972	0.590863102	0.5	1	1	FBF1	Ab-LTMR.TAC3_<20_vs_70-79
0.319603916	0.321928095	0.25	0.2	1	AC091057.6	Ab-LTMR.TAC3_<20_vs_70-79
0.319879615	0.058893689	0.25	0.2	1	SLPI	Ab-LTMR.TAC3_<20_vs_70-79
0.31989406	1.561979183	0.75	0.8	1	ANGEL2	Ab-LTMR.TAC3_<20_vs_70-79
0.319957597	0.032421478	0.75	0.6	1	SELP	Ab-LTMR.TAC3_<20_vs_70-79
0.320044964	0.528378972	1	0.8	1	ZNF329	Ab-LTMR.TAC3_<20_vs_70-79
0.320083124	0.684498174	0.75	1	1	IRF2	Ab-LTMR.TAC3_<20_vs_70-79
0.320092334	0.278206717	0.5	1	1	ZNF563	Ab-LTMR.TAC3_<20_vs_70-79
0.320254026	0.763244919	0.75	1	1	ULK1	Ab-LTMR.TAC3_<20_vs_70-79
0.320369498	0.332654501	1	1	1	STK38L	Ab-LTMR.TAC3_<20_vs_70-79
0.320647769	0.163230349	0.75	0.8	1	PPCS	Ab-LTMR.TAC3_<20_vs_70-79
0.320686345	0.457443066	1	1	1	PDK3	Ab-LTMR.TAC3_<20_vs_70-79
0.320690473	1.607979153	1	1	1	NHLRC2	Ab-LTMR.TAC3_<20_vs_70-79
0.320910408	0.736181308	0.75	1	1	GARNL3	Ab-LTMR.TAC3_<20_vs_70-79
0.321066772	0.39433659	0.5	0.8	1	MID2	Ab-LTMR.TAC3_<20_vs_70-79
0.321127405	1.263170195	1	1	1	GRIA2	Ab-LTMR.TAC3_<20_vs_70-79
0.321151994	0.426897654	0.5	0.8	1	PCDHB15	Ab-LTMR.TAC3_<20_vs_70-79
0.321177044	0.693586047	0.75	1	1	PPP6C	Ab-LTMR.TAC3_<20_vs_70-79
0.321262627	0.902012501	0.75	1	1	NRN1	Ab-LTMR.TAC3_<20_vs_70-79
0.321399622	0.74535338	0.75	1	1	IQSEC2	Ab-LTMR.TAC3_<20_vs_70-79
0.321489989	3.058893689	0.5	0.4	1	PLPP3	Ab-LTMR.TAC3_<20_vs_70-79
0.321503966	0.782408565	0.75	1	1	C6orf163	Ab-LTMR.TAC3_<20_vs_70-79
0.321527809	1.225498332	0.75	1	1	APBA1	Ab-LTMR.TAC3_<20_vs_70-79
0.321634142	0.906890596	0.75	0.2	1	PPP1R3B	Ab-LTMR.TAC3_<20_vs_70-79
0.321729847	0.105610188	0.5	0.8	1	SCRT2	Ab-LTMR.TAC3_<20_vs_70-79
0.321863773	0.297266041	0.5	1	1	FAM149A	Ab-LTMR.TAC3_<20_vs_70-79
0.321867547	0.352954991	0.5	0.8	1	ATP5F1D	Ab-LTMR.TAC3_<20_vs_70-79
0.321887564	1.371396771	1	0.8	1	RCAN1	Ab-LTMR.TAC3_<20_vs_70-79
0.322071119	0.22881869	0.75	1	1	CCDC89	Ab-LTMR.TAC3_<20_vs_70-79
0.322095168	1.194939209	0.75	1	1	SPPL2B	Ab-LTMR.TAC3_<20_vs_70-79
0.322233465	0.962972148	1	1	1	KCNAB2	Ab-LTMR.TAC3_<20_vs_70-79
0.322360486	2.087462841	0.5	0	1	ADAMTS7	Ab-LTMR.TAC3_<20_vs_70-79
0.322360486	2.087462841	0.5	0	1	CCDC8	Ab-LTMR.TAC3_<20_vs_70-79
0.322376217	0.590416931	1	1	1	MAPKAPK2	Ab-LTMR.TAC3_<20_vs_70-79
0.322463996	0.864973207	1	1	1	EXT2	Ab-LTMR.TAC3_<20_vs_70-79
0.322490835	0.205518603	0.75	1	1	SYT12	Ab-LTMR.TAC3_<20_vs_70-79
0.322585016	0.703435971	0.5	1	1	NUDT16L1	Ab-LTMR.TAC3_<20_vs_70-79
0.322714885	0.760776555	0.75	1	1	KIAA0319	Ab-LTMR.TAC3_<20_vs_70-79
0.322741997	0.745394216	1	1	1	DMXL1	Ab-LTMR.TAC3_<20_vs_70-79
0.322939741	0.846627638	1	1	1	DOK4	Ab-LTMR.TAC3_<20_vs_70-79
0.32325341	0.565485126	0.5	1	1	SNX32	Ab-LTMR.TAC3_<20_vs_70-79
0.323478742	0.722244088	0.75	1	1	MDH1B	Ab-LTMR.TAC3_<20_vs_70-79
0.323561928	1.212621463	0.75	1	1	SCN1A	Ab-LTMR.TAC3_<20_vs_70-79
0.323706947	0.902628569	1	0.8	1	FAM218A	Ab-LTMR.TAC3_<20_vs_70-79
0.324057612	0.951235976	1	1	1	ARHGEF1	Ab-LTMR.TAC3_<20_vs_70-79
0.324165948	1.560087832	0.75	0.6	1	GAB1	Ab-LTMR.TAC3_<20_vs_70-79
0.32417298	-0.140415119	0.5	0.8	1	ADPRM	Ab-LTMR.TAC3_<20_vs_70-79
0.324219171	0.690383458	0.75	1	1	EPHX2	Ab-LTMR.TAC3_<20_vs_70-79
0.32422241	0.922925946	1	1	1	MTMR6	Ab-LTMR.TAC3_<20_vs_70-79
0.324343627	0.933935419	0.5	1	1	MIB2	Ab-LTMR.TAC3_<20_vs_70-79
0.324370984	1.450032921	0.75	1	1	ARF1	Ab-LTMR.TAC3_<20_vs_70-79
0.324665663	1.41737488	1	1	1	MTHFR	Ab-LTMR.TAC3_<20_vs_70-79
0.324727728	0.728837713	1	1	1	STXBP4	Ab-LTMR.TAC3_<20_vs_70-79
0.325218055	0.815916936	0.75	1	1	PBX3	Ab-LTMR.TAC3_<20_vs_70-79
0.325351396	0.234465254	1	1	1	DYNLL2	Ab-LTMR.TAC3_<20_vs_70-79
0.325392879	1.369591067	0.75	1	1	EEPD1	Ab-LTMR.TAC3_<20_vs_70-79
0.325450304	-0.005721204	0.75	1	1	MAP2	Ab-LTMR.TAC3_<20_vs_70-79
0.325526643	1.447458977	0.75	0.8	1	NUBP1	Ab-LTMR.TAC3_<20_vs_70-79
0.325604629	0.801628835	1	1	1	FBXO2	Ab-LTMR.TAC3_<20_vs_70-79
0.325808756	1.225150043	1	1	1	AUTS2	Ab-LTMR.TAC3_<20_vs_70-79
0.325866364	1.546715031	0.75	0.8	1	ZBTB40	Ab-LTMR.TAC3_<20_vs_70-79
0.325967	2.186998515	0.75	0.4	1	RGS1	Ab-LTMR.TAC3_<20_vs_70-79
0.326149648	1.210896782	0.75	0.8	1	RPA2	Ab-LTMR.TAC3_<20_vs_70-79
0.326187994	0.95981091	1	1	1	WSB1	Ab-LTMR.TAC3_<20_vs_70-79
0.32622077	0.953719728	0.5	1	1	CACNB4	Ab-LTMR.TAC3_<20_vs_70-79
0.326450716	1.045982991	1	1	1	NRCAM	Ab-LTMR.TAC3_<20_vs_70-79
0.32652958	1.636036685	0.75	0.8	1	LPCAT2	Ab-LTMR.TAC3_<20_vs_70-79
0.326565433	0.9015117	1	1	1	TTLL12	Ab-LTMR.TAC3_<20_vs_70-79
0.326696225	0.949393734	1	1	1	MACF1	Ab-LTMR.TAC3_<20_vs_70-79
0.326898045	2.087462841	0.5	0	1	AGMO	Ab-LTMR.TAC3_<20_vs_70-79
0.32713629	1.340464046	1	1	1	KCTD7	Ab-LTMR.TAC3_<20_vs_70-79
0.327183417	1.101538026	1	0.8	1	PSMG2	Ab-LTMR.TAC3_<20_vs_70-79
0.327286078	0.554730299	0.75	1	1	WDR70	Ab-LTMR.TAC3_<20_vs_70-79
0.327500066	1.321928095	0.75	0.8	1	ZMPSTE24	Ab-LTMR.TAC3_<20_vs_70-79
0.327645648	0.602036014	0.75	0.6	1	FSIP1	Ab-LTMR.TAC3_<20_vs_70-79
0.327684238	1.398278981	0.75	0.8	1	IRF2BPL	Ab-LTMR.TAC3_<20_vs_70-79
0.327730304	2.069162025	0.5	0.8	1	MARCKS	Ab-LTMR.TAC3_<20_vs_70-79
0.327932733	1.077620897	1	1	1	GOLGA1	Ab-LTMR.TAC3_<20_vs_70-79
0.327963704	0.567040593	0.75	1	1	EML1	Ab-LTMR.TAC3_<20_vs_70-79
0.328117349	0.457811523	0.5	1	1	ARL17B	Ab-LTMR.TAC3_<20_vs_70-79
0.328210795	1.07889101	0.75	1	1	SHC2	Ab-LTMR.TAC3_<20_vs_70-79
0.328290954	0.388599135	0.5	0.8	1	ELAPOR1	Ab-LTMR.TAC3_<20_vs_70-79
0.328392492	0.94739832	1	1	1	ABI1	Ab-LTMR.TAC3_<20_vs_70-79
0.328440872	0.881623837	1	1	1	DCAF5	Ab-LTMR.TAC3_<20_vs_70-79
0.328444754	1.502500341	1	1	1	SLC33A1	Ab-LTMR.TAC3_<20_vs_70-79
0.328445265	0.243216119	1	1	1	TCEAL2	Ab-LTMR.TAC3_<20_vs_70-79
0.328487723	2.371396771	0.5	0.8	1	IRF7	Ab-LTMR.TAC3_<20_vs_70-79
0.328567645	0.810029056	0.5	1	1	FAM228B	Ab-LTMR.TAC3_<20_vs_70-79
0.328622941	0.78353671	1	1	1	SYMPK	Ab-LTMR.TAC3_<20_vs_70-79
0.328694445	0.788425194	0.75	1	1	MMP24	Ab-LTMR.TAC3_<20_vs_70-79
0.328792189	1.181065559	1	0.8	1	ZNF583	Ab-LTMR.TAC3_<20_vs_70-79
0.328805179	0.581571912	0.75	1	1	SLC27A3	Ab-LTMR.TAC3_<20_vs_70-79
0.328908264	1.484199524	0.75	0.6	1	C1QC	Ab-LTMR.TAC3_<20_vs_70-79
0.328936454	0.754513795	1	1	1	TMEM161A	Ab-LTMR.TAC3_<20_vs_70-79
0.328989913	0.791413378	0.5	0.2	1	DDX58	Ab-LTMR.TAC3_<20_vs_70-79
0.32907416	1.079177961	0.75	0.8	1	EIF4G2	Ab-LTMR.TAC3_<20_vs_70-79
0.329140848	1.163944024	1	1	1	PDE8A	Ab-LTMR.TAC3_<20_vs_70-79
0.329192804	0.411565307	0.5	0.8	1	ATP5IF1	Ab-LTMR.TAC3_<20_vs_70-79
0.329243742	0.758791957	0.5	1	1	DCUN1D2	Ab-LTMR.TAC3_<20_vs_70-79
0.329386537	0.897957471	0.75	1	1	UTP20	Ab-LTMR.TAC3_<20_vs_70-79
0.329472323	0.592955291	0.75	1	1	SIRT3	Ab-LTMR.TAC3_<20_vs_70-79
0.329619116	0.601752159	1	1	1	IWS1	Ab-LTMR.TAC3_<20_vs_70-79
0.329718062	0.991876936	1	1	1	PJA2	Ab-LTMR.TAC3_<20_vs_70-79
0.330036235	0.878321443	0.75	0.6	1	DDX43	Ab-LTMR.TAC3_<20_vs_70-79
0.330130253	1.807354922	0.75	0.8	1	C1R	Ab-LTMR.TAC3_<20_vs_70-79
0.33020959	0.275133883	0.5	1	1	LPAR3	Ab-LTMR.TAC3_<20_vs_70-79
0.330473909	0.837108165	1	1	1	LRRC49	Ab-LTMR.TAC3_<20_vs_70-79
0.330713381	2.000866744	0.5	0.8	1	TAP1	Ab-LTMR.TAC3_<20_vs_70-79
0.330827165	0.833990049	0.5	1	1	NYAP1	Ab-LTMR.TAC3_<20_vs_70-79
0.330938967	1.491853096	0.75	0.6	1	IFI30	Ab-LTMR.TAC3_<20_vs_70-79
0.330962293	0.397216222	0.75	1	1	UQCR11	Ab-LTMR.TAC3_<20_vs_70-79
0.330992911	0.521236903	1	1	1	DEPDC5	Ab-LTMR.TAC3_<20_vs_70-79
0.331079912	1.929086342	0.75	1	1	ERLIN2	Ab-LTMR.TAC3_<20_vs_70-79
0.331128023	1.251880597	1	1	1	CALCOCO2	Ab-LTMR.TAC3_<20_vs_70-79
0.331292027	-0.066637193	0.5	0.8	1	EIF5A2	Ab-LTMR.TAC3_<20_vs_70-79
0.331406687	2.247927513	0.5	0	1	FOXP2	Ab-LTMR.TAC3_<20_vs_70-79
0.331406687	2.247927513	0.5	0	1	SSTR1	Ab-LTMR.TAC3_<20_vs_70-79
0.331734902	2	0.5	0	1	NEURL1B	Ab-LTMR.TAC3_<20_vs_70-79
0.331788588	0.821830245	0.75	1	1	CLUH	Ab-LTMR.TAC3_<20_vs_70-79
0.331844702	1.906890596	0.5	0	1	TREM2	Ab-LTMR.TAC3_<20_vs_70-79
0.331983162	0.949959318	0.75	1	1	DDR2	Ab-LTMR.TAC3_<20_vs_70-79
0.332151824	1.16448646	1	1	1	AP3B2	Ab-LTMR.TAC3_<20_vs_70-79
0.332370138	-0.163498732	0.5	0.8	1	POLR2K	Ab-LTMR.TAC3_<20_vs_70-79
0.332411091	0.795859283	0.75	1	1	YTHDC1	Ab-LTMR.TAC3_<20_vs_70-79
0.33245023	0.877143252	1	1	1	OLFM1	Ab-LTMR.TAC3_<20_vs_70-79
0.332450511	0.484986377	0.75	1	1	CREB5	Ab-LTMR.TAC3_<20_vs_70-79
0.332842902	1.000256502	0.75	1	1	FAM50A	Ab-LTMR.TAC3_<20_vs_70-79
0.333353466	1.778566499	0.75	0.8	1	TDRD6	Ab-LTMR.TAC3_<20_vs_70-79
0.333414547	0.963474124	0.5	1	1	CCDC24	Ab-LTMR.TAC3_<20_vs_70-79
0.333499792	0.69632361	1	1	1	CLK4	Ab-LTMR.TAC3_<20_vs_70-79
0.333566767	0.736965594	0.5	1	1	MINAR1	Ab-LTMR.TAC3_<20_vs_70-79
0.333573843	0.775293713	1	0.8	1	PRKD1	Ab-LTMR.TAC3_<20_vs_70-79
0.333621996	0.839203788	0.5	1	1	SNORC	Ab-LTMR.TAC3_<20_vs_70-79
0.333634923	1.089981367	0.75	0.8	1	PSMA1	Ab-LTMR.TAC3_<20_vs_70-79
0.333721049	1.350497247	1	1	1	COMMD10	Ab-LTMR.TAC3_<20_vs_70-79
0.33391686	0.539733247	1	1	1	FEZ1	Ab-LTMR.TAC3_<20_vs_70-79
0.333951421	-0.120076452	0.5	0.8	1	LRRC43	Ab-LTMR.TAC3_<20_vs_70-79
0.333953167	0.804839324	0.75	1	1	PRPF39	Ab-LTMR.TAC3_<20_vs_70-79
0.333980389	1.451211112	0.75	1	1	PRELID2	Ab-LTMR.TAC3_<20_vs_70-79
0.334011012	0.816562421	0.75	1	1	SMIM29	Ab-LTMR.TAC3_<20_vs_70-79
0.334182493	0.846769603	0.5	1	1	LAS1L	Ab-LTMR.TAC3_<20_vs_70-79
0.33424438	0.615659298	1	0.8	1	SLIRP	Ab-LTMR.TAC3_<20_vs_70-79
0.334252166	1.26734141	1	1	1	LUC7L	Ab-LTMR.TAC3_<20_vs_70-79
0.334312301	1.395928676	1	0.8	1	FAM3C	Ab-LTMR.TAC3_<20_vs_70-79
0.334492918	0.620107587	0.75	1	1	C7orf25	Ab-LTMR.TAC3_<20_vs_70-79
0.334532492	0.850753629	1	1	1	CPLX1	Ab-LTMR.TAC3_<20_vs_70-79
0.33463082	1.363404731	1	0.8	1	NUP214	Ab-LTMR.TAC3_<20_vs_70-79
0.334783635	0.770073906	1	1	1	SMG6	Ab-LTMR.TAC3_<20_vs_70-79
0.334833546	2.129283017	0.5	0.8	1	DEPRECATED-ENSG00000164434	Ab-LTMR.TAC3_<20_vs_70-79
0.334950728	1.020073643	1	1	1	MAP7D1	Ab-LTMR.TAC3_<20_vs_70-79
0.334961443	0.965784285	0.75	1	1	FAM13B	Ab-LTMR.TAC3_<20_vs_70-79
0.335109758	1.206889587	0.75	1	1	ROCK1	Ab-LTMR.TAC3_<20_vs_70-79
0.335190144	1.023396065	1	1	1	PFKP	Ab-LTMR.TAC3_<20_vs_70-79
0.335339449	0.617150627	0.75	1	1	HSPA4L	Ab-LTMR.TAC3_<20_vs_70-79
0.335340693	0.711339786	0.75	0.8	1	FBXL20	Ab-LTMR.TAC3_<20_vs_70-79
0.335411852	1.011140558	0.75	1	1	BRI3	Ab-LTMR.TAC3_<20_vs_70-79
0.335561999	2.129283017	0.75	0.8	1	FGF5	Ab-LTMR.TAC3_<20_vs_70-79
0.335626962	0.86057217	1	1	1	SAMD14	Ab-LTMR.TAC3_<20_vs_70-79
0.335803571	0.749565631	1	1	1	AHI1	Ab-LTMR.TAC3_<20_vs_70-79
0.335838362	1.228181598	0.75	1	1	SLC8A3	Ab-LTMR.TAC3_<20_vs_70-79
0.335844929	1.321928095	0.75	0.8	1	MKX	Ab-LTMR.TAC3_<20_vs_70-79
0.335860996	1.05399489	0.75	0.8	1	ERCC8	Ab-LTMR.TAC3_<20_vs_70-79
0.335966223	0.939905653	0.75	1	1	PLEKHB2	Ab-LTMR.TAC3_<20_vs_70-79
0.335980049	1.984893108	0.75	0.6	1	FUNDC2	Ab-LTMR.TAC3_<20_vs_70-79
0.335998858	1.246520692	1	1	1	ACSL4	Ab-LTMR.TAC3_<20_vs_70-79
0.336001441	0.687813595	1	1	1	OPTN	Ab-LTMR.TAC3_<20_vs_70-79
0.336191136	2.876516947	0.5	0.4	1	COL23A1	Ab-LTMR.TAC3_<20_vs_70-79
0.336207431	0.602605462	0.5	1	1	LRFN2	Ab-LTMR.TAC3_<20_vs_70-79
0.336265176	0.125236184	0.75	0.8	1	CDIN1	Ab-LTMR.TAC3_<20_vs_70-79
0.336515512	0.403943669	1	1	1	PBX1	Ab-LTMR.TAC3_<20_vs_70-79
0.336556966	2.087462841	0.5	0	1	SEMA5A	Ab-LTMR.TAC3_<20_vs_70-79
0.336670894	1.443490075	1	1	1	NMRAL1	Ab-LTMR.TAC3_<20_vs_70-79
0.336684475	0.538739484	1	1	1	UQCC2	Ab-LTMR.TAC3_<20_vs_70-79
0.336697651	2.058893689	0.5	0.2	1	PGGHG	Ab-LTMR.TAC3_<20_vs_70-79
0.336789233	1.906890596	0.5	0	1	GAL3ST4	Ab-LTMR.TAC3_<20_vs_70-79
0.336789233	1.906890596	0.5	0	1	RASAL3	Ab-LTMR.TAC3_<20_vs_70-79
0.336815595	1.032704165	0.75	1	1	SRCAP	Ab-LTMR.TAC3_<20_vs_70-79
0.337054757	1.007963378	1	1	1	LPP	Ab-LTMR.TAC3_<20_vs_70-79
0.337060659	1.204843418	1	0.8	1	MPZ	Ab-LTMR.TAC3_<20_vs_70-79
0.337118468	0.562242424	0.5	1	1	CDYL2	Ab-LTMR.TAC3_<20_vs_70-79
0.337430255	0.601641242	0.75	1	1	TFB1M	Ab-LTMR.TAC3_<20_vs_70-79
0.337470055	1.22881869	0.75	0.8	1	SENP5	Ab-LTMR.TAC3_<20_vs_70-79
0.337622814	1.611066255	0.75	1	1	RTKN	Ab-LTMR.TAC3_<20_vs_70-79
0.337930708	0.707437444	1	1	1	SGIP1	Ab-LTMR.TAC3_<20_vs_70-79
0.338017298	1.162661575	1	1	1	RAF1	Ab-LTMR.TAC3_<20_vs_70-79
0.338077265	1.544320516	0.75	1	1	SEH1L	Ab-LTMR.TAC3_<20_vs_70-79
0.338121655	0.509351687	0.5	1	1	CHMP5	Ab-LTMR.TAC3_<20_vs_70-79
0.338173035	1.64385619	1	0.8	1	PLEKHG3	Ab-LTMR.TAC3_<20_vs_70-79
0.338363232	2.321928095	0.5	0.2	1	FOXD3	Ab-LTMR.TAC3_<20_vs_70-79
0.338419739	0.584962501	0.75	1	1	MT-ND6	Ab-LTMR.TAC3_<20_vs_70-79
0.338651404	0.89224382	0.75	0.8	1	CHRAC1	Ab-LTMR.TAC3_<20_vs_70-79
0.338915741	0.768774332	1	1	1	BIN1	Ab-LTMR.TAC3_<20_vs_70-79
0.339002587	0.960528559	1	1	1	NPTX1	Ab-LTMR.TAC3_<20_vs_70-79
0.339104193	1.382469637	0.75	0.6	1	PXMP2	Ab-LTMR.TAC3_<20_vs_70-79
0.339300656	2.94641896	0.5	0.2	1	XAF1	Ab-LTMR.TAC3_<20_vs_70-79
0.339352164	1.428843299	0.75	0.6	1	TLCD3A	Ab-LTMR.TAC3_<20_vs_70-79
0.339462381	0.606657572	1	0.8	1	KIAA1671	Ab-LTMR.TAC3_<20_vs_70-79
0.339547834	1.544320516	0.75	0.2	1	ANGPTL4	Ab-LTMR.TAC3_<20_vs_70-79
0.339624271	0.235513343	0.75	0.8	1	CRYZ	Ab-LTMR.TAC3_<20_vs_70-79
0.339644712	1.395177077	1	0.8	1	STAT2	Ab-LTMR.TAC3_<20_vs_70-79
0.339790602	0.659797734	1	1	1	DDX55	Ab-LTMR.TAC3_<20_vs_70-79
0.339846457	0.508341219	1	0.6	1	RGS10	Ab-LTMR.TAC3_<20_vs_70-79
0.3399632	0.774264136	0.75	1	1	RTN4RL2	Ab-LTMR.TAC3_<20_vs_70-79
0.340096565	0.520094401	0.5	0.8	1	ZNF471	Ab-LTMR.TAC3_<20_vs_70-79
0.34033861	0.483757792	1	1	1	FAM53C	Ab-LTMR.TAC3_<20_vs_70-79
0.34059604	1.073511271	1	1	1	CAPN2	Ab-LTMR.TAC3_<20_vs_70-79
0.34062172	0.74119018	0.75	1	1	SLC6A17	Ab-LTMR.TAC3_<20_vs_70-79
0.340647752	0.645817706	0.5	1	1	SRSF3	Ab-LTMR.TAC3_<20_vs_70-79
0.340782578	0.709258665	0.75	1	1	TRIM16	Ab-LTMR.TAC3_<20_vs_70-79
0.340897691	0.294183104	0.5	0.8	1	LRRC61	Ab-LTMR.TAC3_<20_vs_70-79
0.340988258	1.016119665	0.75	0.8	1	SLC2A3	Ab-LTMR.TAC3_<20_vs_70-79
0.341035364	1.625708843	1	0.8	1	MAB21L2	Ab-LTMR.TAC3_<20_vs_70-79
0.341041275	0.438121112	0.75	0.8	1	UAP1	Ab-LTMR.TAC3_<20_vs_70-79
0.341125225	0.186044667	0.5	0.8	1	SLC8A2	Ab-LTMR.TAC3_<20_vs_70-79
0.341372056	1.558967292	0.75	1	1	WARS2	Ab-LTMR.TAC3_<20_vs_70-79
0.341373489	1.867446668	1	1	1	PTP4A3	Ab-LTMR.TAC3_<20_vs_70-79
0.341405302	1.437405312	0.75	1	1	BECN1	Ab-LTMR.TAC3_<20_vs_70-79
0.341463775	2.247927513	0.5	0	1	CDC42BPG	Ab-LTMR.TAC3_<20_vs_70-79
0.341553345	1.164647303	1	0.8	1	ADAM19	Ab-LTMR.TAC3_<20_vs_70-79
0.341832895	1.602036014	0.75	0.8	1	NFIL3	Ab-LTMR.TAC3_<20_vs_70-79
0.341938774	1.10433666	1	0.8	1	CENPI	Ab-LTMR.TAC3_<20_vs_70-79
0.341955737	1.906890596	0.5	0	1	RAB13	Ab-LTMR.TAC3_<20_vs_70-79
0.341955737	1.906890596	0.5	0	1	CDC42EP1	Ab-LTMR.TAC3_<20_vs_70-79
0.341966805	0.515699838	0.5	1	1	UBLCP1	Ab-LTMR.TAC3_<20_vs_70-79
0.341984995	0.065588342	0.75	0.8	1	ZNF550	Ab-LTMR.TAC3_<20_vs_70-79
0.342000599	0.913418639	0.75	1	1	SMYD3	Ab-LTMR.TAC3_<20_vs_70-79
0.342219452	1.321928095	1	1	1	SLC38A2	Ab-LTMR.TAC3_<20_vs_70-79
0.342271274	1.396418639	1	1	1	AP2A2	Ab-LTMR.TAC3_<20_vs_70-79
0.34227247	0.8397764	0.75	0.8	1	GPAT3	Ab-LTMR.TAC3_<20_vs_70-79
0.342294428	0.067355268	0.5	0.8	1	REM2	Ab-LTMR.TAC3_<20_vs_70-79
0.342316387	0.673576888	0.75	1	1	USP36	Ab-LTMR.TAC3_<20_vs_70-79
0.342394177	0.915984606	0.5	1	1	PSD	Ab-LTMR.TAC3_<20_vs_70-79
0.342510153	1.70773836	1	1	1	NCAPH2	Ab-LTMR.TAC3_<20_vs_70-79
0.342645198	0.764825399	0.75	1	1	ODR4	Ab-LTMR.TAC3_<20_vs_70-79
0.342692525	0.7426612	0.5	1	1	MSANTD3	Ab-LTMR.TAC3_<20_vs_70-79
0.343039885	0.863637398	1	1	1	TNKS	Ab-LTMR.TAC3_<20_vs_70-79
0.343115123	1.661238268	0.75	1	1	CHCHD7	Ab-LTMR.TAC3_<20_vs_70-79
0.34332518	0.397216222	0.75	1	1	ZNF569	Ab-LTMR.TAC3_<20_vs_70-79
0.343354629	1.631783357	1	1	1	SYT5	Ab-LTMR.TAC3_<20_vs_70-79
0.343594914	2.594946589	0.5	0.2	1	IL34	Ab-LTMR.TAC3_<20_vs_70-79
0.34367465	1.166345111	0.75	0.8	1	PLS3	Ab-LTMR.TAC3_<20_vs_70-79
0.343773741	0.634715536	0.5	0.8	1	ITGB5	Ab-LTMR.TAC3_<20_vs_70-79
0.343783005	0.853779259	0.5	1	1	TLCD3B	Ab-LTMR.TAC3_<20_vs_70-79
0.34380161	0.473931188	0.5	1	1	UBE2T	Ab-LTMR.TAC3_<20_vs_70-79
0.34382404	0.740928185	1	1	1	ANKRD36C	Ab-LTMR.TAC3_<20_vs_70-79
0.343872239	0.321928095	0.5	0.2	1	H2AFY	Ab-LTMR.TAC3_<20_vs_70-79
0.343977055	1.555725279	1	1	1	SFT2D1	Ab-LTMR.TAC3_<20_vs_70-79
0.343988193	0.443918619	0.75	1	1	MKS1	Ab-LTMR.TAC3_<20_vs_70-79
0.34401644	0.920565533	1	1	1	CRBN	Ab-LTMR.TAC3_<20_vs_70-79
0.344136815	0.887525271	1	0.8	1	MIF	Ab-LTMR.TAC3_<20_vs_70-79
0.344153679	0.630559367	0.5	1	1	RNLS	Ab-LTMR.TAC3_<20_vs_70-79
0.344192752	0.299208018	0.5	1	1	YDJC	Ab-LTMR.TAC3_<20_vs_70-79
0.344376332	0.894270519	0.75	1	1	POLR2H	Ab-LTMR.TAC3_<20_vs_70-79
0.344641619	2.787591667	0.5	0.6	1	ERBB3	Ab-LTMR.TAC3_<20_vs_70-79
0.344722209	0.929882238	1	0.8	1	TMEM33	Ab-LTMR.TAC3_<20_vs_70-79
0.344746651	0.611434712	0.5	0.4	1	C15orf41	Ab-LTMR.TAC3_<20_vs_70-79
0.344750096	0.584962501	0.75	1	1	TBPL1	Ab-LTMR.TAC3_<20_vs_70-79
0.344778168	1.657531127	0.75	0.8	1	C1D	Ab-LTMR.TAC3_<20_vs_70-79
0.345288806	0.969758654	0.5	1	1	FBXL12	Ab-LTMR.TAC3_<20_vs_70-79
0.345351345	0.266432982	0.5	0.8	1	TRARG1	Ab-LTMR.TAC3_<20_vs_70-79
0.345412319	0.936550569	0.75	1	1	MLLT10	Ab-LTMR.TAC3_<20_vs_70-79
0.345696451	0.5334322	0.75	1	1	FAM217B	Ab-LTMR.TAC3_<20_vs_70-79
0.345879647	0.64385619	0.75	1	1	EIF1AX	Ab-LTMR.TAC3_<20_vs_70-79
0.345892708	0.811682289	0.5	1	1	ADCK5	Ab-LTMR.TAC3_<20_vs_70-79
0.346071352	1.009984089	0.75	0.8	1	BRCA1	Ab-LTMR.TAC3_<20_vs_70-79
0.346097497	0.908542221	1	1	1	G3BP2	Ab-LTMR.TAC3_<20_vs_70-79
0.346467521	0.635904066	1	0.8	1	HSP90AA1	Ab-LTMR.TAC3_<20_vs_70-79
0.346748854	1.525632495	1	1	1	HMGN3	Ab-LTMR.TAC3_<20_vs_70-79
0.346778083	1.836501268	0.75	0.6	1	TMPO	Ab-LTMR.TAC3_<20_vs_70-79
0.346856735	0.853779259	1	1	1	IPO13	Ab-LTMR.TAC3_<20_vs_70-79
0.346889812	1.587389238	1	1	1	SPSB3	Ab-LTMR.TAC3_<20_vs_70-79
0.346982692	1.186576242	0.75	0.8	1	EIF4B	Ab-LTMR.TAC3_<20_vs_70-79
0.347108729	0.56358885	1	1	1	OSTF1	Ab-LTMR.TAC3_<20_vs_70-79
0.347225484	0.959718284	0.5	1	1	WNT9A	Ab-LTMR.TAC3_<20_vs_70-79
0.347386564	1.554218977	0.75	0.8	1	SRPRA	Ab-LTMR.TAC3_<20_vs_70-79
0.347432473	0.906890596	0.5	0.2	1	TBXAS1	Ab-LTMR.TAC3_<20_vs_70-79
0.347459115	0.196397213	0.5	0.4	1	C16orf70	Ab-LTMR.TAC3_<20_vs_70-79
0.347494086	1.807354922	0.5	0	1	BIRC3	Ab-LTMR.TAC3_<20_vs_70-79
0.34762572	1.700439718	0.25	0	1	SIGLEC9	Ab-LTMR.TAC3_<20_vs_70-79
0.347655245	0.720063534	0.75	1	1	ARHGAP44	Ab-LTMR.TAC3_<20_vs_70-79
0.347766626	1.085125231	1	0.8	1	UPF2	Ab-LTMR.TAC3_<20_vs_70-79
0.347898916	0.858681503	0.75	0.4	1	RAB31	Ab-LTMR.TAC3_<20_vs_70-79
0.348100643	0.321928095	0.75	0.8	1	YTHDF1	Ab-LTMR.TAC3_<20_vs_70-79
0.348171081	0.544930149	1	1	1	VSTM2B	Ab-LTMR.TAC3_<20_vs_70-79
0.348213825	1.386468347	0.75	0.8	1	SPRED1	Ab-LTMR.TAC3_<20_vs_70-79
0.348237294	0.675900443	0.5	1	1	PLSCR3	Ab-LTMR.TAC3_<20_vs_70-79
0.348238967	0.644987272	1	1	1	NOL4L	Ab-LTMR.TAC3_<20_vs_70-79
0.348288484	0.880090536	1	1	1	THOC2	Ab-LTMR.TAC3_<20_vs_70-79
0.348293014	1.64385619	0.75	0.4	1	PTPN22	Ab-LTMR.TAC3_<20_vs_70-79
0.348330593	0.204091605	0.75	0.8	1	EID3	Ab-LTMR.TAC3_<20_vs_70-79
0.348353244	1.424289813	1	0.8	1	KLF9	Ab-LTMR.TAC3_<20_vs_70-79
0.348525247	0.385121921	0.5	1	1	SYT6	Ab-LTMR.TAC3_<20_vs_70-79
0.348546518	1.116284248	1	1	1	NDUFV1	Ab-LTMR.TAC3_<20_vs_70-79
0.348705428	0.514573173	0.75	0.2	1	SIGLEC10	Ab-LTMR.TAC3_<20_vs_70-79
0.348804962	0.544320516	0.5	0.2	1	NTN1	Ab-LTMR.TAC3_<20_vs_70-79
0.348863623	0.76334101	0.75	1	1	RBM17	Ab-LTMR.TAC3_<20_vs_70-79
0.348875197	1.209198495	1	1	1	SMARCA5	Ab-LTMR.TAC3_<20_vs_70-79
0.348886585	0.628174568	0.5	1	1	UFD1	Ab-LTMR.TAC3_<20_vs_70-79
0.349045873	0.843354939	1	1	1	APC	Ab-LTMR.TAC3_<20_vs_70-79
0.349185393	0.946847377	1	1	1	KIF2A	Ab-LTMR.TAC3_<20_vs_70-79
0.349206791	0.583314648	0.75	1	1	MTERF3	Ab-LTMR.TAC3_<20_vs_70-79
0.349215334	0.115477217	0.75	0.8	1	KCNS3	Ab-LTMR.TAC3_<20_vs_70-79
0.349267328	1.53951953	0.75	1	1	VCL	Ab-LTMR.TAC3_<20_vs_70-79
0.349548701	0.739802753	1	1	1	FBXO7	Ab-LTMR.TAC3_<20_vs_70-79
0.34956949	0.732996692	1	1	1	DAPK3	Ab-LTMR.TAC3_<20_vs_70-79
0.349668815	0.84201593	0.75	1	1	NCKIPSD	Ab-LTMR.TAC3_<20_vs_70-79
0.349685522	1.166277224	1	0.8	1	TMEM64	Ab-LTMR.TAC3_<20_vs_70-79
0.349739719	0.5360529	0.5	1	1	OPA3	Ab-LTMR.TAC3_<20_vs_70-79
0.34993313	1.384469561	0.75	0.8	1	PPM1F	Ab-LTMR.TAC3_<20_vs_70-79
0.350246259	0.655054396	0.5	1	1	OXSM	Ab-LTMR.TAC3_<20_vs_70-79
0.350331605	0.727619087	0.75	1	1	PHF5A	Ab-LTMR.TAC3_<20_vs_70-79
0.350356892	0.988072352	0.75	1	1	PITPNM1	Ab-LTMR.TAC3_<20_vs_70-79
0.35037334	0.857308567	0.75	1	1	FAM98A	Ab-LTMR.TAC3_<20_vs_70-79
0.350400113	0.722638813	0.5	1	1	RPAP3	Ab-LTMR.TAC3_<20_vs_70-79
0.350456468	1.64385619	0.75	0.6	1	PMP2	Ab-LTMR.TAC3_<20_vs_70-79
0.350456908	0.402999706	0.5	0.8	1	DEPRECATED-ENSG00000154529	Ab-LTMR.TAC3_<20_vs_70-79
0.350569508	2.971020933	0.5	0.4	1	JAK3	Ab-LTMR.TAC3_<20_vs_70-79
0.350784753	0.541709303	0.5	1	1	ATP13A4	Ab-LTMR.TAC3_<20_vs_70-79
0.351191022	0.672282225	1	1	1	ZMYND8	Ab-LTMR.TAC3_<20_vs_70-79
0.35119336	0.86763978	0.75	1	1	NINL	Ab-LTMR.TAC3_<20_vs_70-79
0.351361783	0.795920608	1	1	1	NRG1	Ab-LTMR.TAC3_<20_vs_70-79
0.351481013	0.971430848	0.75	1	1	NRG4	Ab-LTMR.TAC3_<20_vs_70-79
0.351534189	0.60334103	0.5	1	1	ELOF1	Ab-LTMR.TAC3_<20_vs_70-79
0.351554507	0.586305167	0.75	0.8	1	SVBP	Ab-LTMR.TAC3_<20_vs_70-79
0.351629608	1.517478904	0.75	0.8	1	BEST4	Ab-LTMR.TAC3_<20_vs_70-79
0.351661521	0.606231117	0.5	1	1	SHLD1	Ab-LTMR.TAC3_<20_vs_70-79
0.351672582	0.512611656	0.75	0.8	1	FAM199X	Ab-LTMR.TAC3_<20_vs_70-79
0.351796153	1.40599236	0.75	0.8	1	POLE3	Ab-LTMR.TAC3_<20_vs_70-79
0.352111447	2.781359714	0.5	0.4	1	TRIM56	Ab-LTMR.TAC3_<20_vs_70-79
0.352141141	1.21160468	0.75	0.8	1	PHF20	Ab-LTMR.TAC3_<20_vs_70-79
0.352426981	0.84701914	0.5	1	1	INO80D	Ab-LTMR.TAC3_<20_vs_70-79
0.352903991	0.618677627	0.75	0.8	1	BRINP1	Ab-LTMR.TAC3_<20_vs_70-79
0.35295102	1.554941632	0.75	1	1	TTC13	Ab-LTMR.TAC3_<20_vs_70-79
0.352974595	0.51053766	0.75	0.8	1	JUN	Ab-LTMR.TAC3_<20_vs_70-79
0.352975178	0.823429685	1	1	1	DTNA	Ab-LTMR.TAC3_<20_vs_70-79
0.353001797	0.717336787	0.5	1	1	KCTD17	Ab-LTMR.TAC3_<20_vs_70-79
0.353031075	1.906890596	0.5	0	1	PHYHD1	Ab-LTMR.TAC3_<20_vs_70-79
0.353031075	1.906890596	0.5	0	1	TRIM34	Ab-LTMR.TAC3_<20_vs_70-79
0.353060303	1.469485283	0.75	1	1	ZDHHC14	Ab-LTMR.TAC3_<20_vs_70-79
0.353171135	1.807354922	0.5	0	1	CSF3R	Ab-LTMR.TAC3_<20_vs_70-79
0.353311456	1.700439718	0.5	0	1	TGFBR3	Ab-LTMR.TAC3_<20_vs_70-79
0.353422902	1.356361592	1	1	1	CD63	Ab-LTMR.TAC3_<20_vs_70-79
0.35343411	0.582242999	0.5	0.8	1	ZNF623	Ab-LTMR.TAC3_<20_vs_70-79
0.353551645	-0.015106892	0.75	0.8	1	ANKDD1B	Ab-LTMR.TAC3_<20_vs_70-79
0.35368923	0.825694513	0.5	1	1	OGFOD3	Ab-LTMR.TAC3_<20_vs_70-79
0.353917699	0.625934282	0.75	1	1	C11orf71	Ab-LTMR.TAC3_<20_vs_70-79
0.353937514	1.787591667	0.75	0.8	1	CLN5	Ab-LTMR.TAC3_<20_vs_70-79
0.354035587	0.621488377	0.5	1	1	SYT15	Ab-LTMR.TAC3_<20_vs_70-79
0.354113669	0.686457692	1	1	1	STK24	Ab-LTMR.TAC3_<20_vs_70-79
0.354155758	1.442222329	1	1	1	LPAR2	Ab-LTMR.TAC3_<20_vs_70-79
0.354235752	1.081583354	1	1	1	CNTN1	Ab-LTMR.TAC3_<20_vs_70-79
0.354278288	1.265344567	0.75	0.8	1	GDI2	Ab-LTMR.TAC3_<20_vs_70-79
0.354314558	1.610173064	0.75	0.8	1	BTG1	Ab-LTMR.TAC3_<20_vs_70-79
0.354341088	0.80884045	0.75	1	1	ZNF606	Ab-LTMR.TAC3_<20_vs_70-79
0.35436314	0.701215569	0.75	1	1	DNAH14	Ab-LTMR.TAC3_<20_vs_70-79
0.354476466	0.012977854	0.5	0.8	1	ZNF417	Ab-LTMR.TAC3_<20_vs_70-79
0.354574741	0.973671875	0.75	1	1	ARNT	Ab-LTMR.TAC3_<20_vs_70-79
0.35473246	0.64385619	1	1	1	RDH13	Ab-LTMR.TAC3_<20_vs_70-79
0.354748568	1.149623465	0.75	1	1	TRPC4AP	Ab-LTMR.TAC3_<20_vs_70-79
0.35489674	0.917885603	0.75	1	1	APBB3	Ab-LTMR.TAC3_<20_vs_70-79
0.354922652	1.170798304	1	1	1	HDAC9	Ab-LTMR.TAC3_<20_vs_70-79
0.354987852	1.119329543	1	0.8	1	SLF2	Ab-LTMR.TAC3_<20_vs_70-79
0.355229081	0.495957495	0.75	1	1	LURAP1L	Ab-LTMR.TAC3_<20_vs_70-79
0.355319686	0.715903979	0.75	1	1	MTIF3	Ab-LTMR.TAC3_<20_vs_70-79
0.355334204	0.862496476	1	1	1	C4orf3	Ab-LTMR.TAC3_<20_vs_70-79
0.355347555	0.848826621	0.5	1	1	ZNF410	Ab-LTMR.TAC3_<20_vs_70-79
0.355350633	0.425238812	0.75	1	1	TOMM5	Ab-LTMR.TAC3_<20_vs_70-79
0.355377435	1.331265959	0.75	1	1	RMND5A	Ab-LTMR.TAC3_<20_vs_70-79
0.355468783	1	1	0.8	1	DNA2	Ab-LTMR.TAC3_<20_vs_70-79
0.355473944	0.946706983	1	1	1	AHNAK2	Ab-LTMR.TAC3_<20_vs_70-79
0.355585313	0.469269811	0.5	1	1	TMPPE	Ab-LTMR.TAC3_<20_vs_70-79
0.355609882	0.773366923	1	1	1	GRIP1	Ab-LTMR.TAC3_<20_vs_70-79
0.35571165	0.787591667	1	1	1	PIGM	Ab-LTMR.TAC3_<20_vs_70-79
0.355856221	0.394440595	0.5	1	1	ADAM20	Ab-LTMR.TAC3_<20_vs_70-79
0.355868006	0.321928095	0.5	0.2	1	H2AFJ	Ab-LTMR.TAC3_<20_vs_70-79
0.35587154	0.5404266	1	1	1	ZNF641	Ab-LTMR.TAC3_<20_vs_70-79
0.355944742	0.737974119	0.75	0.8	1	MATCAP1	Ab-LTMR.TAC3_<20_vs_70-79
0.355974266	1.163769387	0.5	1	1	RHOT2	Ab-LTMR.TAC3_<20_vs_70-79
0.356339954	0.765008631	1	1	1	ATP11B	Ab-LTMR.TAC3_<20_vs_70-79
0.356342496	1.263034406	1	1	1	VAMP3	Ab-LTMR.TAC3_<20_vs_70-79
0.356425613	0.321928095	0.75	0.6	1	GSDMC	Ab-LTMR.TAC3_<20_vs_70-79
0.356526382	0.958972732	1	1	1	KMT2C	Ab-LTMR.TAC3_<20_vs_70-79
0.356598218	0.545335427	1	1	1	C6orf62	Ab-LTMR.TAC3_<20_vs_70-79
0.35666566	1.036525876	0.75	0.8	1	DLG3	Ab-LTMR.TAC3_<20_vs_70-79
0.356691345	0.484199524	0.75	0.8	1	NDUFAF2	Ab-LTMR.TAC3_<20_vs_70-79
0.356738504	0.544850237	1	1	1	ANXA4	Ab-LTMR.TAC3_<20_vs_70-79
0.357070118	1.101753499	0.75	1	1	CYB5B	Ab-LTMR.TAC3_<20_vs_70-79
0.357084252	1.481406309	0.75	1	1	TOX3	Ab-LTMR.TAC3_<20_vs_70-79
0.357147604	0.412440388	0.75	1	1	DUSP3	Ab-LTMR.TAC3_<20_vs_70-79
0.357291838	0.346175641	0.5	1	1	BDKRB2	Ab-LTMR.TAC3_<20_vs_70-79
0.357351251	2.038135129	0.5	0.8	1	AIF1L	Ab-LTMR.TAC3_<20_vs_70-79
0.357368107	1.05701273	1	1	1	HAGHL	Ab-LTMR.TAC3_<20_vs_70-79
0.35741693	1.321928095	0.75	0.2	1	HAP1	Ab-LTMR.TAC3_<20_vs_70-79
0.35748806	2.491853096	0.5	0.2	1	DEFB124	Ab-LTMR.TAC3_<20_vs_70-79
0.357528947	1.129283017	0.75	0.4	1	CASP8	Ab-LTMR.TAC3_<20_vs_70-79
0.357536191	0.843880798	0.5	1	1	C16orf95	Ab-LTMR.TAC3_<20_vs_70-79
0.357606862	0.321928095	0.5	0.2	1	TMEM251	Ab-LTMR.TAC3_<20_vs_70-79
0.357758399	1.132657744	1	1	1	CHD4	Ab-LTMR.TAC3_<20_vs_70-79
0.357763441	0.568568062	0.5	1	1	SPEF2	Ab-LTMR.TAC3_<20_vs_70-79
0.357785745	0.665072676	0.5	1	1	VEGFD	Ab-LTMR.TAC3_<20_vs_70-79
0.357948305	0.771731012	0.5	1	1	ABCC8	Ab-LTMR.TAC3_<20_vs_70-79
0.358326558	0.31410859	1	0.8	1	DSC2	Ab-LTMR.TAC3_<20_vs_70-79
0.358473495	1.63292663	0.75	0.8	1	NDUFA11	Ab-LTMR.TAC3_<20_vs_70-79
0.358487462	0.129283017	0.5	0.8	1	FOXD4L5	Ab-LTMR.TAC3_<20_vs_70-79
0.358500948	0.343623166	0.5	0.8	1	MCUR1	Ab-LTMR.TAC3_<20_vs_70-79
0.358579873	1.209453366	0.75	0.8	1	SSR4	Ab-LTMR.TAC3_<20_vs_70-79
0.358582467	1.453172628	0.75	0.8	1	VEPH1	Ab-LTMR.TAC3_<20_vs_70-79
0.358617925	0.473931188	0.75	0.8	1	SRR	Ab-LTMR.TAC3_<20_vs_70-79
0.358685857	2.087462841	0.5	0	1	RASSF3	Ab-LTMR.TAC3_<20_vs_70-79
0.358722106	1.184424571	0.75	0.4	1	IGSF21	Ab-LTMR.TAC3_<20_vs_70-79
0.358823397	0.558967292	0.75	1	1	CDC23	Ab-LTMR.TAC3_<20_vs_70-79
0.358832109	1.361894502	0.75	0.8	1	GNS	Ab-LTMR.TAC3_<20_vs_70-79
0.358847022	0.967519336	0.75	1	1	JAKMIP3	Ab-LTMR.TAC3_<20_vs_70-79
0.358862824	1.239465935	0.75	0.8	1	YBEY	Ab-LTMR.TAC3_<20_vs_70-79
0.35898442	1.906890596	0.5	0	1	RENBP	Ab-LTMR.TAC3_<20_vs_70-79
0.359029521	1.521865665	0.75	0.8	1	MMGT1	Ab-LTMR.TAC3_<20_vs_70-79
0.359088282	1.031037087	1	1	1	SCN7A	Ab-LTMR.TAC3_<20_vs_70-79
0.359164696	0.879645759	0.75	1	1	SEMA4D	Ab-LTMR.TAC3_<20_vs_70-79
0.359267755	0.970573886	0.75	1	1	ZFR2	Ab-LTMR.TAC3_<20_vs_70-79
0.359317419	2.990306604	0.5	0.4	1	ITGB8	Ab-LTMR.TAC3_<20_vs_70-79
0.359414217	0.407999045	1	1	1	PRDX2	Ab-LTMR.TAC3_<20_vs_70-79
0.359467083	0.846843212	0.75	1	1	COMMD5	Ab-LTMR.TAC3_<20_vs_70-79
0.35965362	0.65573029	0.5	0.8	1	ZNF34	Ab-LTMR.TAC3_<20_vs_70-79
0.359811509	0.73824856	0.75	1	1	ATP8B2	Ab-LTMR.TAC3_<20_vs_70-79
0.359908833	0.920850145	0.75	1	1	AFDN	Ab-LTMR.TAC3_<20_vs_70-79
0.360005968	0.389226484	0.75	1	1	PLD1	Ab-LTMR.TAC3_<20_vs_70-79
0.360072591	1.215012891	0.75	0.4	1	CD247	Ab-LTMR.TAC3_<20_vs_70-79
0.36007432	0.862008997	0.5	1	1	TRIM41	Ab-LTMR.TAC3_<20_vs_70-79
0.360078724	0.941994397	1	1	1	LMBR1L	Ab-LTMR.TAC3_<20_vs_70-79
0.360079618	1.906890596	0.5	0.2	1	POU2F2	Ab-LTMR.TAC3_<20_vs_70-79
0.360245119	1.017963425	0.75	1	1	SEPTIN4	Ab-LTMR.TAC3_<20_vs_70-79
0.360508299	0.81537194	0.75	1	1	MXRA7	Ab-LTMR.TAC3_<20_vs_70-79
0.360550367	0.692360292	1	1	1	DNAJB4	Ab-LTMR.TAC3_<20_vs_70-79
0.360590041	0.498250868	0.5	1	1	SLC16A14	Ab-LTMR.TAC3_<20_vs_70-79
0.360717789	0.172702086	0.75	0.8	1	SFXN4	Ab-LTMR.TAC3_<20_vs_70-79
0.360737936	1.012392778	0.75	1	1	LARGE1	Ab-LTMR.TAC3_<20_vs_70-79
0.360922975	1.862496476	0.75	0.4	1	TMEM47	Ab-LTMR.TAC3_<20_vs_70-79
0.361081691	0.389042291	0.5	0.2	1	FAM102B	Ab-LTMR.TAC3_<20_vs_70-79
0.361155797	0.486835022	0.75	0.8	1	IQCE	Ab-LTMR.TAC3_<20_vs_70-79
0.361212793	1.240463994	0.75	1	1	LARP1	Ab-LTMR.TAC3_<20_vs_70-79
0.36128345	0.882714756	1	1	1	AMBRA1	Ab-LTMR.TAC3_<20_vs_70-79
0.361473027	0.24991685	1	1	1	TMSB10	Ab-LTMR.TAC3_<20_vs_70-79
0.361508134	1.603109847	0.75	0.8	1	NCBP2	Ab-LTMR.TAC3_<20_vs_70-79
0.36177896	0.719363278	1	1	1	KIAA1549	Ab-LTMR.TAC3_<20_vs_70-79
0.36180019	0.521236903	0.5	0.8	1	STYXL1	Ab-LTMR.TAC3_<20_vs_70-79
0.361901352	0.657809572	0.75	1	1	MADD	Ab-LTMR.TAC3_<20_vs_70-79
0.36213164	1.565144214	1	1	1	ZMYM3	Ab-LTMR.TAC3_<20_vs_70-79
0.362277922	1.731319031	0.75	0.8	1	TRPA1	Ab-LTMR.TAC3_<20_vs_70-79
0.362419673	0.865717786	0.5	1	1	SYT7	Ab-LTMR.TAC3_<20_vs_70-79
0.362437908	-0.941106311	0.25	0.4	1	FAM92A	Ab-LTMR.TAC3_<20_vs_70-79
0.363015565	0.34129342	0.5	1	1	MTBP	Ab-LTMR.TAC3_<20_vs_70-79
0.363074246	0.672916616	0.75	1	1	SPNS2	Ab-LTMR.TAC3_<20_vs_70-79
0.363603195	0.696052401	0.75	1	1	DAGLB	Ab-LTMR.TAC3_<20_vs_70-79
0.363951732	1.682103659	0.75	0.8	1	NTRK1	Ab-LTMR.TAC3_<20_vs_70-79
0.363973462	1.429731384	0.75	0.8	1	TMBIM4	Ab-LTMR.TAC3_<20_vs_70-79
0.364026019	0.813888411	0.75	1	1	BEX3	Ab-LTMR.TAC3_<20_vs_70-79
0.364411739	0.532042186	1	1	1	KLKB1	Ab-LTMR.TAC3_<20_vs_70-79
0.364460908	0.311201688	0.75	0.8	1	NDUFB1	Ab-LTMR.TAC3_<20_vs_70-79
0.364575298	1.209938659	0.75	1	1	SMAP1	Ab-LTMR.TAC3_<20_vs_70-79
0.364703129	0.522625445	0.75	0.8	1	FHIP2A	Ab-LTMR.TAC3_<20_vs_70-79
0.364754773	0.743391863	0.75	1	1	TK2	Ab-LTMR.TAC3_<20_vs_70-79
0.364770143	2.169925001	0.5	0	1	PTX3	Ab-LTMR.TAC3_<20_vs_70-79
0.365039313	0.937784604	0.5	1	1	DEPRECATED-ENSG00000068615	Ab-LTMR.TAC3_<20_vs_70-79
0.365088483	0.538739484	0.5	0.8	1	CHMP3	Ab-LTMR.TAC3_<20_vs_70-79
0.365089469	2	0.5	0	1	ERFL	Ab-LTMR.TAC3_<20_vs_70-79
0.365249689	1.906890596	0.5	0	1	NRROS	Ab-LTMR.TAC3_<20_vs_70-79
0.365249689	1.906890596	0.5	0	1	FCN2	Ab-LTMR.TAC3_<20_vs_70-79
0.36533543	0.5339039	1	0.8	1	HACD3	Ab-LTMR.TAC3_<20_vs_70-79
0.365428449	0.567448537	1	1	1	MAP2K4	Ab-LTMR.TAC3_<20_vs_70-79
0.365482612	0.893241534	1	1	1	NCKAP1	Ab-LTMR.TAC3_<20_vs_70-79
0.365571246	1.700439718	0.5	0	1	GHRL	Ab-LTMR.TAC3_<20_vs_70-79
0.365571246	1.700439718	0.5	0	1	MAPKAPK3	Ab-LTMR.TAC3_<20_vs_70-79
0.365571246	1.700439718	0.5	0	1	MDFIC	Ab-LTMR.TAC3_<20_vs_70-79
0.365571246	1.700439718	0.5	0	1	SIRPB2	Ab-LTMR.TAC3_<20_vs_70-79
0.365674501	0.478518458	0.5	0.8	1	NUTF2	Ab-LTMR.TAC3_<20_vs_70-79
0.366090651	1.001408194	0.75	0.8	1	GCLM	Ab-LTMR.TAC3_<20_vs_70-79
0.366153641	1.392317423	0.75	1	1	SLC30A9	Ab-LTMR.TAC3_<20_vs_70-79
0.366203982	0.499926397	0.75	1	1	CKS1B	Ab-LTMR.TAC3_<20_vs_70-79
0.366234582	1.491853096	0.75	0.6	1	PPP2R5A	Ab-LTMR.TAC3_<20_vs_70-79
0.366275769	0.90255166	0.75	1	1	PCSK1N	Ab-LTMR.TAC3_<20_vs_70-79
0.366317198	0.802553936	0.5	1	1	SLC25A51	Ab-LTMR.TAC3_<20_vs_70-79
0.366359274	1.163780261	1	1	1	CEMIP	Ab-LTMR.TAC3_<20_vs_70-79
0.366411026	1.436510062	1	1	1	FSTL3	Ab-LTMR.TAC3_<20_vs_70-79
0.366414984	1.442680254	0.75	0.8	1	KRTCAP2	Ab-LTMR.TAC3_<20_vs_70-79
0.366415592	0.934904972	0.75	0.8	1	CCDC96	Ab-LTMR.TAC3_<20_vs_70-79
0.36643004	1.830941742	0.75	0.6	1	CD82	Ab-LTMR.TAC3_<20_vs_70-79
0.366431579	0.306498054	0.5	1	1	GSTO1	Ab-LTMR.TAC3_<20_vs_70-79
0.366478243	1.401362562	0.75	0.8	1	USP46	Ab-LTMR.TAC3_<20_vs_70-79
0.36647871	0.418604114	0.5	1	1	CEBPZ	Ab-LTMR.TAC3_<20_vs_70-79
0.366543709	0.68330734	1	1	1	WASF1	Ab-LTMR.TAC3_<20_vs_70-79
0.36659631	0.628174568	0.75	1	1	RNF185	Ab-LTMR.TAC3_<20_vs_70-79
0.366636434	1.519867472	0.75	0.8	1	ARAF	Ab-LTMR.TAC3_<20_vs_70-79
0.366662177	0.746789712	0.75	0.8	1	ZNG1B	Ab-LTMR.TAC3_<20_vs_70-79
0.36667834	0.843537258	0.75	1	1	IDS	Ab-LTMR.TAC3_<20_vs_70-79
0.366823542	0.914752713	1	0.8	1	PDE9A	Ab-LTMR.TAC3_<20_vs_70-79
0.366909018	0.959358016	0.75	0.4	1	RAB34	Ab-LTMR.TAC3_<20_vs_70-79
0.366918827	1.406244381	0.75	1	1	APRT	Ab-LTMR.TAC3_<20_vs_70-79
0.366998456	0.28757659	0.5	0.8	1	GPN1	Ab-LTMR.TAC3_<20_vs_70-79
0.367019106	1.132657744	0.75	0.8	1	TMEM30A	Ab-LTMR.TAC3_<20_vs_70-79
0.367146289	0.487938046	0.5	1	1	MIER2	Ab-LTMR.TAC3_<20_vs_70-79
0.367242974	-2.070389328	0	0.4	1	2-Mar	Ab-LTMR.TAC3_<20_vs_70-79
0.367268815	0.679552352	1	1	1	CPEB3	Ab-LTMR.TAC3_<20_vs_70-79
0.367282566	0.608067861	1	0.8	1	CSRNP2	Ab-LTMR.TAC3_<20_vs_70-79
0.367345047	0.717856771	0.5	1	1	KRT8	Ab-LTMR.TAC3_<20_vs_70-79
0.367354489	0.11042399	0.5	1	1	NAIF1	Ab-LTMR.TAC3_<20_vs_70-79
0.367455337	0.982441629	0.75	0.8	1	ZNF419	Ab-LTMR.TAC3_<20_vs_70-79
0.367509259	1.205603977	0.75	1	1	RBL2	Ab-LTMR.TAC3_<20_vs_70-79
0.367675894	0.684498174	0.75	0.2	1	UPP2	Ab-LTMR.TAC3_<20_vs_70-79
0.367836697	1.137197414	0.5	1	1	MFSD10	Ab-LTMR.TAC3_<20_vs_70-79
0.367971104	0.805860675	0.75	1	1	FBXL15	Ab-LTMR.TAC3_<20_vs_70-79
0.368049993	0.569855608	0.5	1	1	CFAP410	Ab-LTMR.TAC3_<20_vs_70-79
0.368072825	0.729271202	1	1	1	RNF213	Ab-LTMR.TAC3_<20_vs_70-79
0.368100855	1.019365325	1	1	1	ATXN7L1	Ab-LTMR.TAC3_<20_vs_70-79
0.36815025	0.622161119	0.5	1	1	POU5F2	Ab-LTMR.TAC3_<20_vs_70-79
0.368265617	0.844030572	0.5	1	1	GK5	Ab-LTMR.TAC3_<20_vs_70-79
0.368398901	0.77919383	0.75	1	1	IREB2	Ab-LTMR.TAC3_<20_vs_70-79
0.368406785	0.798637705	1	0.8	1	GMDS	Ab-LTMR.TAC3_<20_vs_70-79
0.368477958	2.459431619	0.5	0.8	1	LMO4	Ab-LTMR.TAC3_<20_vs_70-79
0.368552427	2.148779193	0.5	1	1	VEGFB	Ab-LTMR.TAC3_<20_vs_70-79
0.368694836	0.451808377	0.5	0.8	1	C12orf29	Ab-LTMR.TAC3_<20_vs_70-79
0.368813086	0.494567481	0.5	0.8	1	ATAT1	Ab-LTMR.TAC3_<20_vs_70-79
0.368859824	0.506011159	0.75	1	1	AXIN1	Ab-LTMR.TAC3_<20_vs_70-79
0.368929301	0.867950906	0.75	1	1	FAIM2	Ab-LTMR.TAC3_<20_vs_70-79
0.369010535	-0.093109404	0.25	0.2	1	HIST1H1C	Ab-LTMR.TAC3_<20_vs_70-79
0.369092946	2.745139526	0.5	0.6	1	FXYD1	Ab-LTMR.TAC3_<20_vs_70-79
0.369202005	-0.263034406	0.5	1	1	TMED6	Ab-LTMR.TAC3_<20_vs_70-79
0.369259419	0.670328401	0.75	1	1	ZC3H13	Ab-LTMR.TAC3_<20_vs_70-79
0.369370937	1.773034849	0.75	1	1	RASSF7	Ab-LTMR.TAC3_<20_vs_70-79
0.369501136	2.380821784	0.5	0.2	1	SP140L	Ab-LTMR.TAC3_<20_vs_70-79
0.369513505	1.64385619	0.75	0.6	1	MRC2	Ab-LTMR.TAC3_<20_vs_70-79
0.369570882	0.781359714	0.75	1	1	LRRIQ1	Ab-LTMR.TAC3_<20_vs_70-79
0.369657807	0.521865665	0.75	1	1	PDRG1	Ab-LTMR.TAC3_<20_vs_70-79
0.369670939	1.388654209	1	0.8	1	GLUL	Ab-LTMR.TAC3_<20_vs_70-79
0.369702219	0.959358016	0.75	0.6	1	PHF21B	Ab-LTMR.TAC3_<20_vs_70-79
0.369736256	0.796220363	1	1	1	PPP3CB	Ab-LTMR.TAC3_<20_vs_70-79
0.369815225	0.783832199	0.75	1	1	ZFYVE1	Ab-LTMR.TAC3_<20_vs_70-79
0.369952927	2.304650103	0.5	0.8	1	STOM	Ab-LTMR.TAC3_<20_vs_70-79
0.370016772	0.376375879	0.5	1	1	CENPW	Ab-LTMR.TAC3_<20_vs_70-79
0.370151652	0.432959407	0.5	0.8	1	CIBAR1	Ab-LTMR.TAC3_<20_vs_70-79
0.370237187	2.74819285	0.5	0.4	1	MMP14	Ab-LTMR.TAC3_<20_vs_70-79
0.370380927	0.880611271	0.5	1	1	EPPK1	Ab-LTMR.TAC3_<20_vs_70-79
0.37072732	0.569411497	0.5	0.8	1	SHFL	Ab-LTMR.TAC3_<20_vs_70-79
0.370812707	0.75818208	1	1	1	MPHOSPH9	Ab-LTMR.TAC3_<20_vs_70-79
0.370818689	0.76653871	0.75	1	1	PIGL	Ab-LTMR.TAC3_<20_vs_70-79
0.370821912	0.949959318	0.75	0.2	1	SNRPF	Ab-LTMR.TAC3_<20_vs_70-79
0.370878625	0.76477229	0.5	1	1	SAT2	Ab-LTMR.TAC3_<20_vs_70-79
0.371116755	1.6794801	0.75	0.6	1	TULP3	Ab-LTMR.TAC3_<20_vs_70-79
0.371140987	0.316927414	1	1	1	ACBD6	Ab-LTMR.TAC3_<20_vs_70-79
0.371407512	2.569855608	0.5	0.4	1	SIPA1	Ab-LTMR.TAC3_<20_vs_70-79
0.371517419	1.273018494	0.75	1	1	EDNRA	Ab-LTMR.TAC3_<20_vs_70-79
0.371534565	0.787480865	0.75	1	1	PNMA2	Ab-LTMR.TAC3_<20_vs_70-79
0.371538793	1.833428434	0.75	0.6	1	TSC22D4	Ab-LTMR.TAC3_<20_vs_70-79
0.37168546	2	0.5	0	1	AQP3	Ab-LTMR.TAC3_<20_vs_70-79
0.371833039	1.460311579	0.75	1	1	PLCB4	Ab-LTMR.TAC3_<20_vs_70-79
0.371844325	0.657112286	0.5	1	1	TLCD4	Ab-LTMR.TAC3_<20_vs_70-79
0.371863732	0.917173569	0.75	1	1	CD276	Ab-LTMR.TAC3_<20_vs_70-79
0.371866402	0.963960781	0.5	1	1	HEXD	Ab-LTMR.TAC3_<20_vs_70-79
0.372001282	0.334311819	0.5	0.8	1	PCDHB14	Ab-LTMR.TAC3_<20_vs_70-79
0.372007202	1.377423207	1	1	1	VPS39	Ab-LTMR.TAC3_<20_vs_70-79
0.37202042	0.321928095	0.5	0.2	1	SLC52A3	Ab-LTMR.TAC3_<20_vs_70-79
0.372053994	0.465518949	0.5	1	1	UMPS	Ab-LTMR.TAC3_<20_vs_70-79
0.372234811	1.060730348	1	1	1	PIK3CB	Ab-LTMR.TAC3_<20_vs_70-79
0.372287331	0.797127029	1	0.8	1	TCAIM	Ab-LTMR.TAC3_<20_vs_70-79
0.37237725	1.584962501	0.5	0	1	LRP5	Ab-LTMR.TAC3_<20_vs_70-79
0.372537198	0.581015316	0.5	0.8	1	LDAF1	Ab-LTMR.TAC3_<20_vs_70-79
0.372551253	1.459431619	0.25	0	1	SLC24A4	Ab-LTMR.TAC3_<20_vs_70-79
0.372551253	1.459431619	0.25	0	1	BMP7	Ab-LTMR.TAC3_<20_vs_70-79
0.372551253	1.459431619	0.25	0	1	DEPRECATED-ENSG00000145287	Ab-LTMR.TAC3_<20_vs_70-79
0.3725547	1.317522916	1	1	1	TRRAP	Ab-LTMR.TAC3_<20_vs_70-79
0.372922346	1.064485537	1	1	1	TANC1	Ab-LTMR.TAC3_<20_vs_70-79
0.372939599	1.514573173	0.75	0.4	1	IPO4	Ab-LTMR.TAC3_<20_vs_70-79
0.372946976	2.28128611	0.5	1	1	SMIM38	Ab-LTMR.TAC3_<20_vs_70-79
0.372952031	0.765229446	0.75	1	1	HERPUD2	Ab-LTMR.TAC3_<20_vs_70-79
0.372980155	0.706787446	0.5	1	1	LHPP	Ab-LTMR.TAC3_<20_vs_70-79
0.373280638	0.591688364	0.5	1	1	ZNF611	Ab-LTMR.TAC3_<20_vs_70-79
0.373291988	1.736965594	0.75	0.6	1	SP110	Ab-LTMR.TAC3_<20_vs_70-79
0.37354181	0.99838895	1	1	1	ATXN2	Ab-LTMR.TAC3_<20_vs_70-79
0.373686323	1.26075398	1	1	1	NKTR	Ab-LTMR.TAC3_<20_vs_70-79
0.373898731	0.801715403	1	1	1	EEF1A2	Ab-LTMR.TAC3_<20_vs_70-79
0.373926176	0.667063581	0.5	1	1	ABCD1	Ab-LTMR.TAC3_<20_vs_70-79
0.374118055	0.586140692	0.75	1	1	ZBTB41	Ab-LTMR.TAC3_<20_vs_70-79
0.374250643	0.513946867	0.75	0.8	1	CERS6	Ab-LTMR.TAC3_<20_vs_70-79
0.37427708	0.814796306	0.75	1	1	PIRT	Ab-LTMR.TAC3_<20_vs_70-79
0.374339634	1.060803279	1	0.8	1	GGPS1	Ab-LTMR.TAC3_<20_vs_70-79
0.374350046	1.070743407	1	1	1	ECD	Ab-LTMR.TAC3_<20_vs_70-79
0.37436284	1.136024595	1	0.8	1	BEX4	Ab-LTMR.TAC3_<20_vs_70-79
0.374654594	0.689968115	0.5	1	1	HGH1	Ab-LTMR.TAC3_<20_vs_70-79
0.374879887	0.333332858	0.5	0.8	1	PARD6B	Ab-LTMR.TAC3_<20_vs_70-79
0.374921598	0.693295123	0.75	1	1	OTUD1	Ab-LTMR.TAC3_<20_vs_70-79
0.375036983	1.606381484	0.75	0.8	1	SMIM19	Ab-LTMR.TAC3_<20_vs_70-79
0.375037456	0.3594028	0.5	1	1	MYPOP	Ab-LTMR.TAC3_<20_vs_70-79
0.375519779	0.578267848	0.5	1	1	SLC25A17	Ab-LTMR.TAC3_<20_vs_70-79
0.375606558	0.920965781	0.75	1	1	DUSP11	Ab-LTMR.TAC3_<20_vs_70-79
0.375674238	0.717856771	1	1	1	ERMARD	Ab-LTMR.TAC3_<20_vs_70-79
0.37578552	1.761160099	1	0.8	1	ACAT2	Ab-LTMR.TAC3_<20_vs_70-79
0.375846028	1.218305464	1	1	1	SRP54	Ab-LTMR.TAC3_<20_vs_70-79
0.375973981	1.221880918	1	1	1	PHKB	Ab-LTMR.TAC3_<20_vs_70-79
0.375976299	1.10400769	1	1	1	EML6	Ab-LTMR.TAC3_<20_vs_70-79
0.376137247	0.409390936	0.75	0.8	1	SIRPA	Ab-LTMR.TAC3_<20_vs_70-79
0.376146493	0.536940986	0.5	1	1	CPXM2	Ab-LTMR.TAC3_<20_vs_70-79
0.37620297	0.859429242	0.75	1	1	RIMS4	Ab-LTMR.TAC3_<20_vs_70-79
0.376331823	0.378511623	0.5	0.8	1	CTNNBL1	Ab-LTMR.TAC3_<20_vs_70-79
0.376495359	2.26052755	0.5	0.2	1	ZFHX4	Ab-LTMR.TAC3_<20_vs_70-79
0.37658963	1.255838904	1	1	1	SLC15A2	Ab-LTMR.TAC3_<20_vs_70-79
0.376634979	0.500570313	1	1	1	ZNF248	Ab-LTMR.TAC3_<20_vs_70-79
0.376744947	1.542126303	0.75	1	1	PARP8	Ab-LTMR.TAC3_<20_vs_70-79
0.376750709	1.832122827	0.75	0.6	1	LRATD1	Ab-LTMR.TAC3_<20_vs_70-79
0.376765869	-0.111031312	0.5	0.2	1	SOD2	Ab-LTMR.TAC3_<20_vs_70-79
0.376849359	0.679212827	1	1	1	SAP30	Ab-LTMR.TAC3_<20_vs_70-79
0.377213802	0.812600032	1	1	1	GNAI3	Ab-LTMR.TAC3_<20_vs_70-79
0.377241147	1.736965594	0.75	1	1	NOX5	Ab-LTMR.TAC3_<20_vs_70-79
0.37725422	0.678071905	0.75	1	1	SNAP47	Ab-LTMR.TAC3_<20_vs_70-79
0.377354157	1.870821341	0.75	0.8	1	RGPD2	Ab-LTMR.TAC3_<20_vs_70-79
0.377566936	1.014746585	0.75	0.8	1	CHCHD6	Ab-LTMR.TAC3_<20_vs_70-79
0.377908205	0.677259348	0.5	1	1	UCK1	Ab-LTMR.TAC3_<20_vs_70-79
0.377953167	0.782376054	0.5	1	1	FKBP1B	Ab-LTMR.TAC3_<20_vs_70-79
0.377985821	1.062003366	1	1	1	TNK2	Ab-LTMR.TAC3_<20_vs_70-79
0.378106616	1.247927513	0.75	1	1	KCNH8	Ab-LTMR.TAC3_<20_vs_70-79
0.378412719	1.714245518	0.75	0.4	1	FOXP4	Ab-LTMR.TAC3_<20_vs_70-79
0.378452318	1.321928095	0.75	0.8	1	KCNE2	Ab-LTMR.TAC3_<20_vs_70-79
0.378466494	0.708951218	0.75	0.8	1	FAM200A	Ab-LTMR.TAC3_<20_vs_70-79
0.378498806	0.787383501	0.75	1	1	ANO10	Ab-LTMR.TAC3_<20_vs_70-79
0.378499802	1.64385619	0.75	0.6	1	TLCD2	Ab-LTMR.TAC3_<20_vs_70-79
0.378574777	0.355875427	0.5	1	1	KLRD1	Ab-LTMR.TAC3_<20_vs_70-79
0.378590018	1.799975392	0.75	0.6	1	C2orf72	Ab-LTMR.TAC3_<20_vs_70-79
0.378638777	0.584962501	0.5	1	1	ZNF547	Ab-LTMR.TAC3_<20_vs_70-79
0.378801588	0.678413412	0.5	1	1	VSIG8	Ab-LTMR.TAC3_<20_vs_70-79
0.378832616	0.058893689	0.25	0.2	1	IL3RA	Ab-LTMR.TAC3_<20_vs_70-79
0.378832616	0.058893689	0.25	0.2	1	LILRB4	Ab-LTMR.TAC3_<20_vs_70-79
0.378844174	1.906890596	0.5	0	1	KLHL30	Ab-LTMR.TAC3_<20_vs_70-79
0.378987677	0.503972291	1	1	1	ANKRD29	Ab-LTMR.TAC3_<20_vs_70-79
0.379211185	0.993913658	0.75	1	1	GTF2H4	Ab-LTMR.TAC3_<20_vs_70-79
0.379380052	0.939458458	0.75	1	1	SLC16A3	Ab-LTMR.TAC3_<20_vs_70-79
0.379405085	1.584962501	0.5	0	1	GCNT1	Ab-LTMR.TAC3_<20_vs_70-79
0.379543727	1.273672926	1	1	1	SEC13	Ab-LTMR.TAC3_<20_vs_70-79
0.379592997	1.459431619	0.5	0	1	C1orf105	Ab-LTMR.TAC3_<20_vs_70-79
0.379592997	1.459431619	0.5	0	1	GYPC	Ab-LTMR.TAC3_<20_vs_70-79
0.379592997	1.459431619	0.5	0	1	L3MBTL4	Ab-LTMR.TAC3_<20_vs_70-79
0.379646707	2.594946589	0.5	0.2	1	GPSM3	Ab-LTMR.TAC3_<20_vs_70-79
0.379738534	0.762308442	0.75	1	1	SLC2A13	Ab-LTMR.TAC3_<20_vs_70-79
0.379747188	1.135776779	0.75	0.8	1	BNIP2	Ab-LTMR.TAC3_<20_vs_70-79
0.379844938	0.841302254	0.75	0.8	1	SLC22A4	Ab-LTMR.TAC3_<20_vs_70-79
0.379863823	0.655054396	0.75	1	1	MTM1	Ab-LTMR.TAC3_<20_vs_70-79
0.379867822	0.527247003	0.75	1	1	ZMYM5	Ab-LTMR.TAC3_<20_vs_70-79
0.380122367	1.021686815	0.75	1	1	KCTD3	Ab-LTMR.TAC3_<20_vs_70-79
0.380130415	0.714629264	0.75	1	1	MPHOSPH6	Ab-LTMR.TAC3_<20_vs_70-79
0.38018912	1.117310375	0.75	1	1	PRKAR2A	Ab-LTMR.TAC3_<20_vs_70-79
0.380286338	1.426264755	1	1	1	AHCYL1	Ab-LTMR.TAC3_<20_vs_70-79
0.38045269	0.833861386	0.75	1	1	RBM14	Ab-LTMR.TAC3_<20_vs_70-79
0.38050002	0.655351829	0.5	1	1	CSK	Ab-LTMR.TAC3_<20_vs_70-79
0.380535985	0.764150423	0.5	1	1	JMJD6	Ab-LTMR.TAC3_<20_vs_70-79
0.380571382	0.548997003	0.5	1	1	KCNC4	Ab-LTMR.TAC3_<20_vs_70-79
0.38092847	0.69743723	0.75	0.8	1	RIPPLY2	Ab-LTMR.TAC3_<20_vs_70-79
0.381001603	0.74130453	0.5	0.8	1	ADGRG5	Ab-LTMR.TAC3_<20_vs_70-79
0.381013652	2.389042291	0.5	0.8	1	CADM4	Ab-LTMR.TAC3_<20_vs_70-79
0.38103039	0.621488377	0.75	1	1	SLK	Ab-LTMR.TAC3_<20_vs_70-79
0.381078469	0.629750422	0.5	0.8	1	RANBP10	Ab-LTMR.TAC3_<20_vs_70-79
0.381161669	0.491853096	0.75	0.4	1	EGFLAM	Ab-LTMR.TAC3_<20_vs_70-79
0.381257462	0.575684687	0.5	1	1	PCK2	Ab-LTMR.TAC3_<20_vs_70-79
0.381300052	0.951269707	0.75	1	1	NAT8L	Ab-LTMR.TAC3_<20_vs_70-79
0.381501981	0.843880798	0.75	0.8	1	NET1	Ab-LTMR.TAC3_<20_vs_70-79
0.381580609	0.969047072	0.5	1	1	CHKB	Ab-LTMR.TAC3_<20_vs_70-79
0.381751546	0.28757659	0.75	0.8	1	ARSG	Ab-LTMR.TAC3_<20_vs_70-79
0.381876433	0.743004511	1	1	1	MTHFD1L	Ab-LTMR.TAC3_<20_vs_70-79
0.381952576	0.767504579	1	1	1	KLHL3	Ab-LTMR.TAC3_<20_vs_70-79
0.382318206	0.822757507	1	1	1	NUDCD3	Ab-LTMR.TAC3_<20_vs_70-79
0.38231889	1.321928095	0.75	0.8	1	SARNP	Ab-LTMR.TAC3_<20_vs_70-79
0.38233873	1.302956339	1	1	1	PDE2A	Ab-LTMR.TAC3_<20_vs_70-79
0.382521932	0.395301281	0.5	1	1	ATP5F1A	Ab-LTMR.TAC3_<20_vs_70-79
0.382705748	0.828571408	0.75	1	1	PCNX2	Ab-LTMR.TAC3_<20_vs_70-79
0.382734954	1.222392421	0.75	1	1	RSU1	Ab-LTMR.TAC3_<20_vs_70-79
0.38281739	0.960528559	0.75	1	1	AIMP1	Ab-LTMR.TAC3_<20_vs_70-79
0.383143432	1.665882496	0.75	0.8	1	RETREG1	Ab-LTMR.TAC3_<20_vs_70-79
0.383153442	1.376375879	0.75	0.6	1	GFRA3	Ab-LTMR.TAC3_<20_vs_70-79
0.383252821	0.944958636	1	1	1	ZNF783	Ab-LTMR.TAC3_<20_vs_70-79
0.383288314	0.707012372	1	1	1	CORO2A	Ab-LTMR.TAC3_<20_vs_70-79
0.383293706	0.654609246	1	1	1	CCDC93	Ab-LTMR.TAC3_<20_vs_70-79
0.383378354	2.544320516	0.5	0.2	1	NMI	Ab-LTMR.TAC3_<20_vs_70-79
0.384018699	0.762774781	0.75	1	1	HECW2	Ab-LTMR.TAC3_<20_vs_70-79
0.384150391	0.804710201	0.5	1	1	POLM	Ab-LTMR.TAC3_<20_vs_70-79
0.384173289	0.790481103	0.75	0.8	1	SPAST	Ab-LTMR.TAC3_<20_vs_70-79
0.384409099	0.890496157	0.75	1	1	SGSM2	Ab-LTMR.TAC3_<20_vs_70-79
0.384418061	1.288761231	0.75	0.8	1	DROSHA	Ab-LTMR.TAC3_<20_vs_70-79
0.384543206	0.808486892	1	1	1	DENND5A	Ab-LTMR.TAC3_<20_vs_70-79
0.38455043	0.704647874	0.5	1	1	PPP2R2A	Ab-LTMR.TAC3_<20_vs_70-79
0.384715877	1.058893689	0.75	0.4	1	ETNK2	Ab-LTMR.TAC3_<20_vs_70-79
0.384930531	0.007819504	0.75	0.8	1	GPR85	Ab-LTMR.TAC3_<20_vs_70-79
0.385082727	1.132550731	0.75	1	1	TMEM248	Ab-LTMR.TAC3_<20_vs_70-79
0.385087632	0.661778098	0.5	1	1	THOC3	Ab-LTMR.TAC3_<20_vs_70-79
0.385095246	0.415037499	0.75	0.8	1	ZNF804A	Ab-LTMR.TAC3_<20_vs_70-79
0.385118811	0.512750437	0.75	1	1	DHRS11	Ab-LTMR.TAC3_<20_vs_70-79
0.385203397	1.171862806	1	1	1	DNMT1	Ab-LTMR.TAC3_<20_vs_70-79
0.385232282	0.488286481	0.5	1	1	PRAF2	Ab-LTMR.TAC3_<20_vs_70-79
0.385259186	1.485426827	0.75	1	1	CCR10	Ab-LTMR.TAC3_<20_vs_70-79
0.385286131	0.673576888	1	1	1	SYN1	Ab-LTMR.TAC3_<20_vs_70-79
0.385411114	0.917448787	1	1	1	PCLO	Ab-LTMR.TAC3_<20_vs_70-79
0.38553784	1.382469637	1	1	1	TMEM147	Ab-LTMR.TAC3_<20_vs_70-79
0.385639415	0.719447833	0.5	1	1	GPRC5C	Ab-LTMR.TAC3_<20_vs_70-79
0.38573736	0.980493686	0.75	1	1	ORC2	Ab-LTMR.TAC3_<20_vs_70-79
0.385875859	0.633286948	1	1	1	ZNF142	Ab-LTMR.TAC3_<20_vs_70-79
0.386386544	0.891293741	0.75	0.8	1	POMP	Ab-LTMR.TAC3_<20_vs_70-79
0.386424157	0.873723732	0.5	1	1	NSFL1C	Ab-LTMR.TAC3_<20_vs_70-79
0.386427864	1.024247546	0.75	0.8	1	MPP7	Ab-LTMR.TAC3_<20_vs_70-79
0.386468379	0.614108846	0.5	1	1	CEP131	Ab-LTMR.TAC3_<20_vs_70-79
0.386517818	0.969236335	0.75	1	1	SMG5	Ab-LTMR.TAC3_<20_vs_70-79
0.386524924	0.56250765	0.75	0.8	1	SYNC	Ab-LTMR.TAC3_<20_vs_70-79
0.386524986	0.375367354	0.5	1	1	DEPRECATED-ENSG00000196757	Ab-LTMR.TAC3_<20_vs_70-79
0.386576685	1.418240768	1	1	1	NELL2	Ab-LTMR.TAC3_<20_vs_70-79
0.386694466	0.436944755	0.75	1	1	CLDN12	Ab-LTMR.TAC3_<20_vs_70-79
0.386800141	1.121230745	1	1	1	TLK1	Ab-LTMR.TAC3_<20_vs_70-79
0.386858234	1.584962501	0.5	0	1	CES5A	Ab-LTMR.TAC3_<20_vs_70-79
0.386858234	1.584962501	0.5	0	1	HBQ1	Ab-LTMR.TAC3_<20_vs_70-79
0.386880829	0.946625688	0.75	1	1	CES4A	Ab-LTMR.TAC3_<20_vs_70-79
0.386924821	0.838753719	0.75	1	1	ZNF568	Ab-LTMR.TAC3_<20_vs_70-79
0.386985056	0.297266041	0.5	1	1	RAB11FIP1	Ab-LTMR.TAC3_<20_vs_70-79
0.387054267	0.615659298	0.75	0.8	1	CDHR1	Ab-LTMR.TAC3_<20_vs_70-79
0.387062032	1.459431619	0.5	0	1	PBXIP1	Ab-LTMR.TAC3_<20_vs_70-79
0.387062032	1.459431619	0.5	0	1	TNFAIP6	Ab-LTMR.TAC3_<20_vs_70-79
0.387062032	1.459431619	0.5	0	1	CLDN1	Ab-LTMR.TAC3_<20_vs_70-79
0.387062032	1.459431619	0.5	0	1	UNC93B1	Ab-LTMR.TAC3_<20_vs_70-79
0.387062032	1.459431619	0.5	0	1	PKD2L1	Ab-LTMR.TAC3_<20_vs_70-79
0.387131934	0.682162279	1	1	1	TUBB2B	Ab-LTMR.TAC3_<20_vs_70-79
0.38726031	2.781359714	0.5	0.4	1	LPIN3	Ab-LTMR.TAC3_<20_vs_70-79
0.387266439	1.321928095	0.25	0	1	MAL	Ab-LTMR.TAC3_<20_vs_70-79
0.387266439	1.321928095	0.25	0	1	CYP4F11	Ab-LTMR.TAC3_<20_vs_70-79
0.387266439	1.321928095	0.25	0	1	ENSG00000286265	Ab-LTMR.TAC3_<20_vs_70-79
0.387344759	1.152003093	1	0.8	1	TFR2	Ab-LTMR.TAC3_<20_vs_70-79
0.38742911	0.872849022	0.75	1	1	KCNA4	Ab-LTMR.TAC3_<20_vs_70-79
0.387605757	1.473931188	0.75	0.8	1	P4HA1	Ab-LTMR.TAC3_<20_vs_70-79
0.387609471	2.105375477	1	1	1	SLC5A3	Ab-LTMR.TAC3_<20_vs_70-79
0.387705241	2.857980995	0.5	0.4	1	DEPRECATED-ENSG00000134250	Ab-LTMR.TAC3_<20_vs_70-79
0.387772923	2.626782676	0.5	0.8	1	GPR26	Ab-LTMR.TAC3_<20_vs_70-79
0.387800892	1.101643337	1	1	1	ACTG1	Ab-LTMR.TAC3_<20_vs_70-79
0.387810517	0.943884803	1	0.8	1	FAM171A1	Ab-LTMR.TAC3_<20_vs_70-79
0.387884965	0.625775735	0.75	0.8	1	SYTL3	Ab-LTMR.TAC3_<20_vs_70-79
0.387915901	-0.048021515	0.75	0.8	1	ARHGAP28	Ab-LTMR.TAC3_<20_vs_70-79
0.388075443	0.884348027	0.5	1	1	PI4K2B	Ab-LTMR.TAC3_<20_vs_70-79
0.388111882	1.476256241	0.75	0.8	1	EFCAB8	Ab-LTMR.TAC3_<20_vs_70-79
0.388198595	0.771516904	1	1	1	RIC3	Ab-LTMR.TAC3_<20_vs_70-79
0.388235098	1.409390936	0.75	1	1	SIGIRR	Ab-LTMR.TAC3_<20_vs_70-79
0.388235934	0.26052755	0.75	0.8	1	ZNF766	Ab-LTMR.TAC3_<20_vs_70-79
0.388255308	1.076815597	0.75	0.8	1	CMSS1	Ab-LTMR.TAC3_<20_vs_70-79
0.388260335	0.725767388	0.75	1	1	OGFOD2	Ab-LTMR.TAC3_<20_vs_70-79
0.388419071	2.930737338	0.5	0.4	1	IFI44L	Ab-LTMR.TAC3_<20_vs_70-79
0.388592166	0.579085934	0.75	1	1	DUSP23	Ab-LTMR.TAC3_<20_vs_70-79
0.388700573	0.181997834	1	1	1	TDP1	Ab-LTMR.TAC3_<20_vs_70-79
0.3887711	2.799975392	0.5	0.2	1	MFSD2A	Ab-LTMR.TAC3_<20_vs_70-79
0.388803105	1.906890596	0.5	0.2	1	PYDC1	Ab-LTMR.TAC3_<20_vs_70-79
0.388844035	0.629290077	0.75	1	1	C3orf80	Ab-LTMR.TAC3_<20_vs_70-79
0.388904947	1.824428435	0.5	0.2	1	ITGB2	Ab-LTMR.TAC3_<20_vs_70-79
0.388989394	0.501749132	0.5	1	1	PCDHGA8	Ab-LTMR.TAC3_<20_vs_70-79
0.389043134	0.921266324	0.75	1	1	TXK	Ab-LTMR.TAC3_<20_vs_70-79
0.389141877	2.473931188	0.5	0.6	1	ADAMTSL1	Ab-LTMR.TAC3_<20_vs_70-79
0.389164315	0.348400306	0.75	0.8	1	ANAPC15	Ab-LTMR.TAC3_<20_vs_70-79
0.389304344	0.993776012	1	1	1	ELAVL3	Ab-LTMR.TAC3_<20_vs_70-79
0.389608897	1.080222198	1	0.8	1	ARHGAP11B	Ab-LTMR.TAC3_<20_vs_70-79
0.389762471	0.478897441	0.75	1	1	POLD3	Ab-LTMR.TAC3_<20_vs_70-79
0.389829106	1.058893689	0.75	0.8	1	CAPRIN1	Ab-LTMR.TAC3_<20_vs_70-79
0.390000118	0.510000443	0.75	0.8	1	RWDD1	Ab-LTMR.TAC3_<20_vs_70-79
0.390017444	2.845490051	0.5	0.2	1	ERBB2	Ab-LTMR.TAC3_<20_vs_70-79
0.390044393	3.06608919	0.5	0.4	1	TNS2	Ab-LTMR.TAC3_<20_vs_70-79
0.390144348	0.96437609	1	1	1	MAP4K4	Ab-LTMR.TAC3_<20_vs_70-79
0.390205446	0.924592597	1	1	1	REL	Ab-LTMR.TAC3_<20_vs_70-79
0.390323008	1.124616961	1	1	1	PFKM	Ab-LTMR.TAC3_<20_vs_70-79
0.390577614	0.425021588	1	1	1	MAPK6	Ab-LTMR.TAC3_<20_vs_70-79
0.390580098	1.169157814	1	1	1	TPST1	Ab-LTMR.TAC3_<20_vs_70-79
0.390597438	0.470026734	0.75	0.8	1	PCDHB12	Ab-LTMR.TAC3_<20_vs_70-79
0.390651162	0.813126759	0.5	1	1	CSNK1D	Ab-LTMR.TAC3_<20_vs_70-79
0.390660258	1.17990909	0.75	1	1	OPHN1	Ab-LTMR.TAC3_<20_vs_70-79
0.390842607	0.611434712	0.75	0.4	1	ST8SIA6	Ab-LTMR.TAC3_<20_vs_70-79
0.390853985	0.728553354	0.75	1	1	WWP2	Ab-LTMR.TAC3_<20_vs_70-79
0.390875875	0.695216612	0.5	1	1	USP16	Ab-LTMR.TAC3_<20_vs_70-79
0.390942239	0.291231298	0.5	0.8	1	CPT1B	Ab-LTMR.TAC3_<20_vs_70-79
0.390985387	0.64385619	0.75	0.4	1	CRYBG3	Ab-LTMR.TAC3_<20_vs_70-79
0.391094415	0.106199404	0.5	1	1	TPH2	Ab-LTMR.TAC3_<20_vs_70-79
0.391126224	1.457905764	0.75	0.8	1	ATP6V0E2	Ab-LTMR.TAC3_<20_vs_70-79
0.391161376	0.33976478	1	0.8	1	SPP1	Ab-LTMR.TAC3_<20_vs_70-79
0.391168528	1.135573497	1	0.8	1	PRNP	Ab-LTMR.TAC3_<20_vs_70-79
0.39117528	-0.330148602	0.5	0.8	1	SENP8	Ab-LTMR.TAC3_<20_vs_70-79
0.391236368	0.651817475	1	1	1	PARVB	Ab-LTMR.TAC3_<20_vs_70-79
0.391249729	0.974456587	1	1	1	ATP1A3	Ab-LTMR.TAC3_<20_vs_70-79
0.391274089	1.169925001	1	1	1	HELQ	Ab-LTMR.TAC3_<20_vs_70-79
0.391286554	1.321928095	0.75	0.8	1	UBQLN4	Ab-LTMR.TAC3_<20_vs_70-79
0.391483194	0.69276579	0.5	0.8	1	IFT81	Ab-LTMR.TAC3_<20_vs_70-79
0.391753297	0.824930504	1	1	1	RUFY1	Ab-LTMR.TAC3_<20_vs_70-79
0.391825588	3.097221808	0.5	0.6	1	SORCS1	Ab-LTMR.TAC3_<20_vs_70-79
0.391827861	1.552225714	0.75	0.6	1	CDH23	Ab-LTMR.TAC3_<20_vs_70-79
0.392073397	0.738262399	0.75	1	1	NUP42	Ab-LTMR.TAC3_<20_vs_70-79
0.392180462	0.752562449	0.5	1	1	VSTM5	Ab-LTMR.TAC3_<20_vs_70-79
0.392289212	0.901586564	0.75	1	1	TTN	Ab-LTMR.TAC3_<20_vs_70-79
0.392298574	1.009337865	0.5	1	1	PLCG1	Ab-LTMR.TAC3_<20_vs_70-79
0.392412206	1.803334404	0.75	0.8	1	SNCA	Ab-LTMR.TAC3_<20_vs_70-79
0.39252649	1.339001608	0.75	0.8	1	ATG3	Ab-LTMR.TAC3_<20_vs_70-79
0.392673018	0.647698256	0.5	1	1	ARL6	Ab-LTMR.TAC3_<20_vs_70-79
0.392708947	0.210896782	0.5	0.8	1	BLTP3A	Ab-LTMR.TAC3_<20_vs_70-79
0.392743761	1.22881869	0.75	1	1	GABBR2	Ab-LTMR.TAC3_<20_vs_70-79
0.392817627	1.321928095	0.75	0.6	1	PRRG4	Ab-LTMR.TAC3_<20_vs_70-79
0.392854398	-0.127874823	0.5	0.8	1	CPLX3	Ab-LTMR.TAC3_<20_vs_70-79
0.392883056	0.650876617	0.75	0.8	1	NOL10	Ab-LTMR.TAC3_<20_vs_70-79
0.392915973	0.783027376	0.75	1	1	TSC22D2	Ab-LTMR.TAC3_<20_vs_70-79
0.39301701	-0.439912168	0.5	0.8	1	FAM167A	Ab-LTMR.TAC3_<20_vs_70-79
0.393085686	2.544320516	0.5	0.2	1	TCIRG1	Ab-LTMR.TAC3_<20_vs_70-79
0.393188576	0.766491546	0.5	1	1	CCDC174	Ab-LTMR.TAC3_<20_vs_70-79
0.393288559	1.046820857	1	0.8	1	SART1	Ab-LTMR.TAC3_<20_vs_70-79
0.393291284	2.129283017	0.5	0.2	1	ZNF502	Ab-LTMR.TAC3_<20_vs_70-79
0.393475863	1.114965714	1	1	1	ABHD17A	Ab-LTMR.TAC3_<20_vs_70-79
0.393500123	-0.024247546	0.5	0.8	1	ANXA1	Ab-LTMR.TAC3_<20_vs_70-79
0.393646246	0.469485283	0.5	1	1	LRIF1	Ab-LTMR.TAC3_<20_vs_70-79
0.393706613	2.592782005	0.5	0.4	1	FZD8	Ab-LTMR.TAC3_<20_vs_70-79
0.393846107	2.491853096	0.5	0.6	1	PARP12	Ab-LTMR.TAC3_<20_vs_70-79
0.393847272	1.058893689	1	0.8	1	MBD4	Ab-LTMR.TAC3_<20_vs_70-79
0.394046955	0.565333694	0.5	0.8	1	HDHD5	Ab-LTMR.TAC3_<20_vs_70-79
0.394076975	1.165549625	0.75	1	1	PICALM	Ab-LTMR.TAC3_<20_vs_70-79
0.394124049	1.906890596	0.25	0	1	CST6	Ab-LTMR.TAC3_<20_vs_70-79
0.394143535	0.380031049	0.75	1	1	OR2AG2	Ab-LTMR.TAC3_<20_vs_70-79
0.39427433	0.857980995	0.75	0.8	1	RALY	Ab-LTMR.TAC3_<20_vs_70-79
0.394371787	1.12187401	1	1	1	TM7SF3	Ab-LTMR.TAC3_<20_vs_70-79
0.394558996	1.190530206	0.75	0.8	1	GPRASP2	Ab-LTMR.TAC3_<20_vs_70-79
0.394564783	1.700439718	0.5	0	1	RRM2	Ab-LTMR.TAC3_<20_vs_70-79
0.394564783	1.700439718	0.5	0	1	OASL	Ab-LTMR.TAC3_<20_vs_70-79
0.394568973	0.990477226	1	1	1	KIAA1522	Ab-LTMR.TAC3_<20_vs_70-79
0.394665362	0.805010982	0.75	1	1	BCL3	Ab-LTMR.TAC3_<20_vs_70-79
0.394730262	1.427281095	0.75	0.8	1	THNSL2	Ab-LTMR.TAC3_<20_vs_70-79
0.394753152	0.196397213	0.75	0.8	1	PIF1	Ab-LTMR.TAC3_<20_vs_70-79
0.39476819	0.927715745	0.75	1	1	PRKAR1B	Ab-LTMR.TAC3_<20_vs_70-79
0.394772764	0.670247689	1	1	1	OSER1	Ab-LTMR.TAC3_<20_vs_70-79
0.394786147	1.584962501	0.5	0	1	CACNA1E	Ab-LTMR.TAC3_<20_vs_70-79
0.394786147	1.584962501	0.5	0	1	CHRM2	Ab-LTMR.TAC3_<20_vs_70-79
0.394786147	1.584962501	0.5	0	1	IFITM1	Ab-LTMR.TAC3_<20_vs_70-79
0.394890775	1.0789188	1	1	1	DGKH	Ab-LTMR.TAC3_<20_vs_70-79
0.395008159	1.459431619	0.5	0	1	GBP1	Ab-LTMR.TAC3_<20_vs_70-79
0.395008159	1.459431619	0.5	0	1	CARD6	Ab-LTMR.TAC3_<20_vs_70-79
0.395008159	1.459431619	0.5	0	1	ELOVL2	Ab-LTMR.TAC3_<20_vs_70-79
0.395008159	1.459431619	0.5	0	1	ITPRIP	Ab-LTMR.TAC3_<20_vs_70-79
0.395192007	0.590744853	0.5	0.8	1	AMT	Ab-LTMR.TAC3_<20_vs_70-79
0.395230882	1.321928095	0.5	0	1	ARHGAP15	Ab-LTMR.TAC3_<20_vs_70-79
0.395230882	1.321928095	0.5	0	1	PROSER2	Ab-LTMR.TAC3_<20_vs_70-79
0.395230882	1.321928095	0.5	0	1	SINHCAF	Ab-LTMR.TAC3_<20_vs_70-79
0.395230882	1.321928095	0.5	0	1	KLHL14	Ab-LTMR.TAC3_<20_vs_70-79
0.395230882	1.321928095	0.5	0	1	XCL2	Ab-LTMR.TAC3_<20_vs_70-79
0.395293665	0.661778098	0.5	1	1	CRYZL1	Ab-LTMR.TAC3_<20_vs_70-79
0.395409339	0.199444088	0.75	1	1	CACNA1D	Ab-LTMR.TAC3_<20_vs_70-79
0.395441215	0.852442812	0.75	0.4	1	REP15	Ab-LTMR.TAC3_<20_vs_70-79
0.39564739	0.479469372	0.5	1	1	DEPRECATED-ENSG00000099797	Ab-LTMR.TAC3_<20_vs_70-79
0.395720114	1.161036905	0.75	0.8	1	RAB5A	Ab-LTMR.TAC3_<20_vs_70-79
0.395956909	0.807354922	0.75	1	1	MINDY3	Ab-LTMR.TAC3_<20_vs_70-79
0.396064063	0.647698256	1	1	1	DNMBP	Ab-LTMR.TAC3_<20_vs_70-79
0.396122032	1.0150589	1	1	1	PSIP1	Ab-LTMR.TAC3_<20_vs_70-79
0.396222332	1.106854728	0.75	1	1	MTX2	Ab-LTMR.TAC3_<20_vs_70-79
0.396373831	0.629712007	0.75	1	1	BAG5	Ab-LTMR.TAC3_<20_vs_70-79
0.396386317	0.528378972	0.5	1	1	PCDHB13	Ab-LTMR.TAC3_<20_vs_70-79
0.396396443	0.959358016	0.75	1	1	MDN1	Ab-LTMR.TAC3_<20_vs_70-79
0.396484125	1.060249287	1	1	1	GPI	Ab-LTMR.TAC3_<20_vs_70-79
0.39652144	1.010726407	0.5	1	1	RABL6	Ab-LTMR.TAC3_<20_vs_70-79
0.396634833	0.674809118	1	0.8	1	IMPA1	Ab-LTMR.TAC3_<20_vs_70-79
0.396640734	0.896997791	0.75	1	1	GTF3C3	Ab-LTMR.TAC3_<20_vs_70-79
0.396741235	0.439497691	0.5	0.8	1	ZNF585B	Ab-LTMR.TAC3_<20_vs_70-79
0.396829071	1.742259894	0.75	1	1	ANKDD1A	Ab-LTMR.TAC3_<20_vs_70-79
0.396910191	0.494764692	1	0.8	1	DSCC1	Ab-LTMR.TAC3_<20_vs_70-79
0.396957786	-0.748461233	0.75	0.8	1	MCTP2	Ab-LTMR.TAC3_<20_vs_70-79
0.396978752	-0.343652866	0.5	0.8	1	CDH20	Ab-LTMR.TAC3_<20_vs_70-79
0.396994879	0.648334295	0.75	0.8	1	DEPRECATED-ENSG00000198105	Ab-LTMR.TAC3_<20_vs_70-79
0.397156418	0.759508163	0.5	1	1	XPNPEP1	Ab-LTMR.TAC3_<20_vs_70-79
0.397232131	1.096368394	1	1	1	TMEM87A	Ab-LTMR.TAC3_<20_vs_70-79
0.397234054	-0.915111102	0.5	0.8	1	LEKR1	Ab-LTMR.TAC3_<20_vs_70-79
0.397250609	0.543621705	1	1	1	TLE1	Ab-LTMR.TAC3_<20_vs_70-79
0.397308957	0.518325308	0.5	1	1	DUSP19	Ab-LTMR.TAC3_<20_vs_70-79
0.397400143	0.961719606	0.75	1	1	SATB1	Ab-LTMR.TAC3_<20_vs_70-79
0.397503176	1.415037499	0.75	0.8	1	ADPRH	Ab-LTMR.TAC3_<20_vs_70-79
0.397541759	0.080919995	0.5	0.8	1	THAP12	Ab-LTMR.TAC3_<20_vs_70-79
0.397815057	1.591794534	1	0.8	1	CALCB	Ab-LTMR.TAC3_<20_vs_70-79
0.397822295	0.263034406	0.5	0.8	1	ZNF491	Ab-LTMR.TAC3_<20_vs_70-79
0.397999151	1.188344941	0.75	0.8	1	BRWD1	Ab-LTMR.TAC3_<20_vs_70-79
0.398087402	0.465837506	1	1	1	KIAA0825	Ab-LTMR.TAC3_<20_vs_70-79
0.398102614	1.206450877	0.5	1	1	IDH2	Ab-LTMR.TAC3_<20_vs_70-79
0.398111094	0.37888398	0.75	1	1	SMIM10L1	Ab-LTMR.TAC3_<20_vs_70-79
0.39814495	1.441227023	0.75	0.6	1	SLC35A5	Ab-LTMR.TAC3_<20_vs_70-79
0.398229548	0.648969113	0.5	1	1	NKIRAS1	Ab-LTMR.TAC3_<20_vs_70-79
0.398266561	1.082510794	1	1	1	ZNF280D	Ab-LTMR.TAC3_<20_vs_70-79
0.398377172	2.058893689	0.5	0.2	1	APOBR	Ab-LTMR.TAC3_<20_vs_70-79
0.398396431	0.84581059	1	1	1	MGST3	Ab-LTMR.TAC3_<20_vs_70-79
0.398397107	0.912537159	1	0.8	1	AFG3L2	Ab-LTMR.TAC3_<20_vs_70-79
0.398500496	0.025686644	0.75	0.8	1	ZNF841	Ab-LTMR.TAC3_<20_vs_70-79
0.398539082	1.399233821	0.75	1	1	S100PBP	Ab-LTMR.TAC3_<20_vs_70-79
0.398558783	2.321928095	0.5	0.8	1	BCL9L	Ab-LTMR.TAC3_<20_vs_70-79
0.398778935	2.129283017	0.5	0.2	1	LYPD1	Ab-LTMR.TAC3_<20_vs_70-79
0.399017824	0.568842835	0.5	0.8	1	CCDC85B	Ab-LTMR.TAC3_<20_vs_70-79
0.399172797	0.776805859	1	1	1	ABCB9	Ab-LTMR.TAC3_<20_vs_70-79
0.399248353	1.549734012	0.75	0.8	1	RAB37	Ab-LTMR.TAC3_<20_vs_70-79
0.399274723	0.750489038	0.75	1	1	GUK1	Ab-LTMR.TAC3_<20_vs_70-79
0.399288091	0.847184349	1	1	1	MAPK8IP3	Ab-LTMR.TAC3_<20_vs_70-79
0.399361464	0.425021588	0.75	1	1	TICAM2	Ab-LTMR.TAC3_<20_vs_70-79
0.399480318	0.872620694	0.75	1	1	SMURF1	Ab-LTMR.TAC3_<20_vs_70-79
0.399679466	1.708951218	0.75	1	1	RDH10	Ab-LTMR.TAC3_<20_vs_70-79
0.399714858	0.402098444	0.5	0.8	1	TMCC2	Ab-LTMR.TAC3_<20_vs_70-79
0.399856827	0.787591667	0.5	1	1	CYREN	Ab-LTMR.TAC3_<20_vs_70-79
0.399894023	1.984893108	0.25	0.2	1	ACSS3	Ab-LTMR.TAC3_<20_vs_70-79
0.399957722	0.963655892	0.75	1	1	DEPRECATED-ENSG00000118263	Ab-LTMR.TAC3_<20_vs_70-79
0.400434208	0.354792729	0.75	0.8	1	PEA15	Ab-LTMR.TAC3_<20_vs_70-79
0.400716109	0.584962501	0.5	0.4	1	AARS	Ab-LTMR.TAC3_<20_vs_70-79
0.400954722	1.736965594	0.75	0.8	1	ZNF536	Ab-LTMR.TAC3_<20_vs_70-79
0.401155515	1.984893108	0.5	0.2	1	FBP1	Ab-LTMR.TAC3_<20_vs_70-79
0.401159116	2.64385619	0.5	0.4	1	PIEZO1	Ab-LTMR.TAC3_<20_vs_70-79
0.401235286	1.257965036	0.75	1	1	DOK5	Ab-LTMR.TAC3_<20_vs_70-79
0.401342725	1.344295908	0.75	0.8	1	PDE5A	Ab-LTMR.TAC3_<20_vs_70-79
0.401422955	2.020272395	0.5	0.8	1	SLC35B2	Ab-LTMR.TAC3_<20_vs_70-79
0.401475873	0.796767781	0.75	1	1	IL33	Ab-LTMR.TAC3_<20_vs_70-79
0.401492784	1.683822597	1	1	1	APOE	Ab-LTMR.TAC3_<20_vs_70-79
0.401652293	0.841467521	0.5	1	1	GTF2E2	Ab-LTMR.TAC3_<20_vs_70-79
0.40172115	0.75727805	0.75	1	1	SH3YL1	Ab-LTMR.TAC3_<20_vs_70-79
0.40176134	0.58363344	0.75	1	1	RANBP9	Ab-LTMR.TAC3_<20_vs_70-79
0.401795604	0.879409859	1	0.8	1	SKIL	Ab-LTMR.TAC3_<20_vs_70-79
0.401821897	1.050900898	1	1	1	SEC23IP	Ab-LTMR.TAC3_<20_vs_70-79
0.401877718	0.196397213	0.5	0.8	1	NUDT7	Ab-LTMR.TAC3_<20_vs_70-79
0.401990058	1.564288932	0.75	0.8	1	SYNJ2	Ab-LTMR.TAC3_<20_vs_70-79
0.402049841	0.777497074	0.5	0.8	1	KDM4A	Ab-LTMR.TAC3_<20_vs_70-79
0.402074623	0.85940167	1	0.8	1	USP7	Ab-LTMR.TAC3_<20_vs_70-79
0.402091211	1.22881869	0.75	0.8	1	HS2ST1	Ab-LTMR.TAC3_<20_vs_70-79
0.402151529	0.616889142	1	1	1	ADI1	Ab-LTMR.TAC3_<20_vs_70-79
0.402177049	0.980008525	1	1	1	SETX	Ab-LTMR.TAC3_<20_vs_70-79
0.402306462	0.741012427	1	0.8	1	ARFIP1	Ab-LTMR.TAC3_<20_vs_70-79
0.402439687	1.5360529	0.75	0.6	1	TNFAIP8	Ab-LTMR.TAC3_<20_vs_70-79
0.4024892	1.720477471	0.75	0.6	1	DSE	Ab-LTMR.TAC3_<20_vs_70-79
0.402571061	0.321928095	0.5	0.2	1	GYPA	Ab-LTMR.TAC3_<20_vs_70-79
0.402586429	0.362955363	0.5	0.8	1	TEP1	Ab-LTMR.TAC3_<20_vs_70-79
0.402590321	0.620772577	0.75	1	1	PCNX1	Ab-LTMR.TAC3_<20_vs_70-79
0.402669494	0.423211431	0.75	0.8	1	WBP2NL	Ab-LTMR.TAC3_<20_vs_70-79
0.402708379	2.155918143	0.5	0.8	1	RRBP1	Ab-LTMR.TAC3_<20_vs_70-79
0.402761237	1.115647156	0.75	1	1	PAGR1	Ab-LTMR.TAC3_<20_vs_70-79
0.40296584	0.058893689	0.25	0.2	1	CENPBD1	Ab-LTMR.TAC3_<20_vs_70-79
0.402986785	0.847996907	0.75	0.8	1	GTF2IRD2	Ab-LTMR.TAC3_<20_vs_70-79
0.403031711	2.824428435	0.5	0.4	1	CYBA	Ab-LTMR.TAC3_<20_vs_70-79
0.403271097	0.888439744	1	1	1	HSD17B11	Ab-LTMR.TAC3_<20_vs_70-79
0.403319568	1.384437296	1	1	1	PHC2	Ab-LTMR.TAC3_<20_vs_70-79
0.403324149	0.694971506	0.5	1	1	TRMT6	Ab-LTMR.TAC3_<20_vs_70-79
0.403409012	0.321928095	0.5	0.2	1	POTEC	Ab-LTMR.TAC3_<20_vs_70-79
0.403447053	0.652573407	0.75	1	1	SLAIN2	Ab-LTMR.TAC3_<20_vs_70-79
0.403490353	1.459431619	0.5	0	1	ST14	Ab-LTMR.TAC3_<20_vs_70-79
0.403490353	1.459431619	0.5	0	1	SMAGP	Ab-LTMR.TAC3_<20_vs_70-79
0.403490353	1.459431619	0.5	0	1	GPR4	Ab-LTMR.TAC3_<20_vs_70-79
0.403724645	0.850039464	1	1	1	DAB2IP	Ab-LTMR.TAC3_<20_vs_70-79
0.403734189	1.321928095	0.5	0	1	COL9A2	Ab-LTMR.TAC3_<20_vs_70-79
0.403734189	1.321928095	0.5	0	1	SOHLH2	Ab-LTMR.TAC3_<20_vs_70-79
0.403741197	0.772320871	0.75	1	1	NMB	Ab-LTMR.TAC3_<20_vs_70-79
0.403777876	0.554451197	1	0.8	1	ANAPC16	Ab-LTMR.TAC3_<20_vs_70-79
0.403783509	1.080919995	1	1	1	CD47	Ab-LTMR.TAC3_<20_vs_70-79
0.403932015	1.25860216	1	0.8	1	MIIP	Ab-LTMR.TAC3_<20_vs_70-79
0.403978912	1.169925001	0.25	0	1	STX11	Ab-LTMR.TAC3_<20_vs_70-79
0.403978912	1.169925001	0.25	0	1	NPSR1	Ab-LTMR.TAC3_<20_vs_70-79
0.403978912	1.169925001	0.25	0	1	ST6GALNAC2	Ab-LTMR.TAC3_<20_vs_70-79
0.403978912	1.169925001	0.25	0	1	DEPRECATED-ENSG00000105889	Ab-LTMR.TAC3_<20_vs_70-79
0.404009794	1.150447627	0.75	0.8	1	FAM117B	Ab-LTMR.TAC3_<20_vs_70-79
0.404029893	0.702408372	0.5	0.8	1	CYRIB	Ab-LTMR.TAC3_<20_vs_70-79
0.40409489	1.030273011	1	1	1	SLC25A28	Ab-LTMR.TAC3_<20_vs_70-79
0.404170109	1.706591945	0.75	0.8	1	THAP7	Ab-LTMR.TAC3_<20_vs_70-79
0.404299265	1.135093315	0.5	1	1	CHID1	Ab-LTMR.TAC3_<20_vs_70-79
0.404470823	0.760812336	0.75	1	1	PAK1	Ab-LTMR.TAC3_<20_vs_70-79
0.404633748	0.758951619	0.75	1	1	TAF11	Ab-LTMR.TAC3_<20_vs_70-79
0.404712979	0.983511877	0.75	0.8	1	MDH1	Ab-LTMR.TAC3_<20_vs_70-79
0.404789552	0.750771394	0.5	1	1	DCP2	Ab-LTMR.TAC3_<20_vs_70-79
0.404795345	1.129283017	0.75	0.6	1	QPRT	Ab-LTMR.TAC3_<20_vs_70-79
0.40483584	0.524420959	0.5	1	1	FRG1	Ab-LTMR.TAC3_<20_vs_70-79
0.404844011	1.001749782	0.75	0.8	1	KANK4	Ab-LTMR.TAC3_<20_vs_70-79
0.404850259	1.013410919	1	0.8	1	SEC24B	Ab-LTMR.TAC3_<20_vs_70-79
0.404850509	1.022367813	0.75	0.4	1	ANKRD20A1	Ab-LTMR.TAC3_<20_vs_70-79
0.404883336	0.521865665	0.75	1	1	ABCB10	Ab-LTMR.TAC3_<20_vs_70-79
0.404989016	0.75664796	1	1	1	TRIM52	Ab-LTMR.TAC3_<20_vs_70-79
0.405006447	0.801095932	0.5	1	1	LIN37	Ab-LTMR.TAC3_<20_vs_70-79
0.405027622	0.410283969	0.75	0.8	1	MRM1	Ab-LTMR.TAC3_<20_vs_70-79
0.40523523	0.793160134	0.75	1	1	C2CD2L	Ab-LTMR.TAC3_<20_vs_70-79
0.405277288	1.018793514	0.75	1	1	SRSF5	Ab-LTMR.TAC3_<20_vs_70-79
0.405294397	1.816692787	0.75	0.4	1	CARD9	Ab-LTMR.TAC3_<20_vs_70-79
0.405367408	1.029956142	1	1	1	ABCB8	Ab-LTMR.TAC3_<20_vs_70-79
0.405369137	0.709853749	1	1	1	MOCS2	Ab-LTMR.TAC3_<20_vs_70-79
0.405403415	1.051007397	1	1	1	NDFIP1	Ab-LTMR.TAC3_<20_vs_70-79
0.405514137	0.97712826	0.75	1	1	RELCH	Ab-LTMR.TAC3_<20_vs_70-79
0.40552751	1.061148656	1	1	1	SPOCK1	Ab-LTMR.TAC3_<20_vs_70-79
0.405642635	1.482392767	0.75	0.8	1	GLDN	Ab-LTMR.TAC3_<20_vs_70-79
0.405666355	1.046615359	1	1	1	POLR1A	Ab-LTMR.TAC3_<20_vs_70-79
0.405786618	0.438442104	0.75	1	1	WNT3	Ab-LTMR.TAC3_<20_vs_70-79
0.405870711	1.906890596	0.75	0.8	1	TCF4	Ab-LTMR.TAC3_<20_vs_70-79
0.406007235	1.118319967	1	1	1	MICU3	Ab-LTMR.TAC3_<20_vs_70-79
0.406078039	0.801095932	0.75	0.8	1	COQ10B	Ab-LTMR.TAC3_<20_vs_70-79
0.40614117	-0.415037499	0.5	0.8	1	SULT1A2	Ab-LTMR.TAC3_<20_vs_70-79
0.406382959	1.177538186	0.75	1	1	CCR6	Ab-LTMR.TAC3_<20_vs_70-79
0.40643026	-0.35614381	0.5	0.8	1	PCDHB6	Ab-LTMR.TAC3_<20_vs_70-79
0.40667245	0.165808893	0.5	1	1	LSM2	Ab-LTMR.TAC3_<20_vs_70-79
0.406700477	1.223747701	0.75	1	1	SNRPA1	Ab-LTMR.TAC3_<20_vs_70-79
0.406812741	2.392317423	0.5	0.8	1	PCDHGC3	Ab-LTMR.TAC3_<20_vs_70-79
0.406882504	-2.584962501	0	0.6	1	LRRC37A2	Ab-LTMR.TAC3_<20_vs_70-79
0.406901905	0.836501268	0.75	1	1	NREP	Ab-LTMR.TAC3_<20_vs_70-79
0.407017031	0.836501268	0.5	0.4	1	ECT2L	Ab-LTMR.TAC3_<20_vs_70-79
0.407076669	1.105504631	1	0.8	1	PGM3	Ab-LTMR.TAC3_<20_vs_70-79
0.407132842	1.201865019	0.5	1	1	GTPBP6	Ab-LTMR.TAC3_<20_vs_70-79
0.407406665	1.244819169	0.75	1	1	LRRC1	Ab-LTMR.TAC3_<20_vs_70-79
0.407500486	0.870548749	0.75	0.8	1	XPR1	Ab-LTMR.TAC3_<20_vs_70-79
0.407707879	1.409390936	0.75	0.8	1	SCN2B	Ab-LTMR.TAC3_<20_vs_70-79
0.407772605	0.564002882	0.75	1	1	BCL7B	Ab-LTMR.TAC3_<20_vs_70-79
0.407835921	1.157652816	1	1	1	ATRX	Ab-LTMR.TAC3_<20_vs_70-79
0.407865775	0.789221831	1	1	1	JOSD1	Ab-LTMR.TAC3_<20_vs_70-79
0.407871307	-0.430144392	0.75	0.8	1	ESRRB	Ab-LTMR.TAC3_<20_vs_70-79
0.407982863	0.878321443	1	1	1	ABCE1	Ab-LTMR.TAC3_<20_vs_70-79
0.408101546	0.692950739	0.5	0.8	1	ZNF322	Ab-LTMR.TAC3_<20_vs_70-79
0.408262595	0.479469372	0.5	1	1	DEPRECATED-ENSG00000172977	Ab-LTMR.TAC3_<20_vs_70-79
0.408288048	0.640104055	0.75	0.8	1	STRAP	Ab-LTMR.TAC3_<20_vs_70-79
0.408297272	0.990500028	1	1	1	UBE3A	Ab-LTMR.TAC3_<20_vs_70-79
0.408337102	0.588714636	1	0.8	1	MAOB	Ab-LTMR.TAC3_<20_vs_70-79
0.408340569	-0.007777351	0.75	1	1	ZNF701	Ab-LTMR.TAC3_<20_vs_70-79
0.408449884	1.039359193	1	0.8	1	RASA1	Ab-LTMR.TAC3_<20_vs_70-79
0.408484696	0.950222439	1	1	1	PAFAH1B1	Ab-LTMR.TAC3_<20_vs_70-79
0.408488047	0.222392421	0.5	0.8	1	PSMA2	Ab-LTMR.TAC3_<20_vs_70-79
0.40848815	2.058893689	0.5	0.2	1	AZGP1	Ab-LTMR.TAC3_<20_vs_70-79
0.408642142	0.491853096	0.75	0.8	1	DNAJA3	Ab-LTMR.TAC3_<20_vs_70-79
0.408927222	0.70349089	1	0.8	1	SGTB	Ab-LTMR.TAC3_<20_vs_70-79
0.408998413	0.983126181	1	0.8	1	PAQR9	Ab-LTMR.TAC3_<20_vs_70-79
0.409162939	0.90240121	1	1	1	CLASRP	Ab-LTMR.TAC3_<20_vs_70-79
0.40918108	1.906890596	0.5	0.2	1	CADPS2	Ab-LTMR.TAC3_<20_vs_70-79
0.409283352	0.869088563	0.75	1	1	MGAT4B	Ab-LTMR.TAC3_<20_vs_70-79
0.409307328	0.502500341	0.75	0.8	1	NDUFA12	Ab-LTMR.TAC3_<20_vs_70-79
0.409451781	0.66619252	0.75	1	1	CMTR1	Ab-LTMR.TAC3_<20_vs_70-79
0.40946975	0.86941589	0.5	1	1	AMACR	Ab-LTMR.TAC3_<20_vs_70-79
0.409488691	0.537547288	0.75	0.8	1	PLA2G4C	Ab-LTMR.TAC3_<20_vs_70-79
0.409509337	0.286738666	0.5	0.8	1	ZNF691	Ab-LTMR.TAC3_<20_vs_70-79
0.409664794	0.640716482	0.75	1	1	ZNF544	Ab-LTMR.TAC3_<20_vs_70-79
0.409724288	0.494197037	0.75	0.8	1	PRMT3	Ab-LTMR.TAC3_<20_vs_70-79
0.40989004	0.64385619	0.75	0.8	1	CRB1	Ab-LTMR.TAC3_<20_vs_70-79
0.409986035	1.247381142	0.75	0.8	1	CDK5RAP1	Ab-LTMR.TAC3_<20_vs_70-79
0.409989172	0.415037499	0.75	0.8	1	MESP2	Ab-LTMR.TAC3_<20_vs_70-79
0.410336307	1.275385509	0.75	1	1	SYT4	Ab-LTMR.TAC3_<20_vs_70-79
0.410336546	1.130879802	1	1	1	DDX3X	Ab-LTMR.TAC3_<20_vs_70-79
0.410392361	1.574848423	0.75	0.8	1	ENSG00000284934	Ab-LTMR.TAC3_<20_vs_70-79
0.410400562	0.719687603	0.75	1	1	DPCD	Ab-LTMR.TAC3_<20_vs_70-79
0.4105927	1.079727192	1	0.8	1	SCUBE2	Ab-LTMR.TAC3_<20_vs_70-79
0.410620631	0.523226485	0.5	0.8	1	NOP16	Ab-LTMR.TAC3_<20_vs_70-79
0.410810532	0.89200197	1	1	1	DNAJC6	Ab-LTMR.TAC3_<20_vs_70-79
0.410831067	1.068489701	1	1	1	DENND3	Ab-LTMR.TAC3_<20_vs_70-79
0.411163244	0.523561956	0.75	0.8	1	RMND1	Ab-LTMR.TAC3_<20_vs_70-79
0.411259899	1.094517599	0.75	0.8	1	CDKL1	Ab-LTMR.TAC3_<20_vs_70-79
0.411591367	1.446529106	1	1	1	STK36	Ab-LTMR.TAC3_<20_vs_70-79
0.411594743	0.562936194	0.75	1	1	SLC19A2	Ab-LTMR.TAC3_<20_vs_70-79
0.412044821	1.700439718	0.25	0	1	TMEM37	Ab-LTMR.TAC3_<20_vs_70-79
0.412228252	0.921104455	0.75	0.8	1	BPNT1	Ab-LTMR.TAC3_<20_vs_70-79
0.412311423	1.584962501	0.5	0	1	COL17A1	Ab-LTMR.TAC3_<20_vs_70-79
0.412337528	0.058893689	0.25	0.2	1	FBLIM1	Ab-LTMR.TAC3_<20_vs_70-79
0.412337528	0.058893689	0.25	0.2	1	NLRC4	Ab-LTMR.TAC3_<20_vs_70-79
0.412337528	0.058893689	0.25	0.2	1	TARS	Ab-LTMR.TAC3_<20_vs_70-79
0.412337528	0.058893689	0.25	0.2	1	TRPM1	Ab-LTMR.TAC3_<20_vs_70-79
0.412337528	0.058893689	0.25	0.2	1	ANKRD61	Ab-LTMR.TAC3_<20_vs_70-79
0.412337528	0.058893689	0.25	0.2	1	CEACAM8	Ab-LTMR.TAC3_<20_vs_70-79
0.41234507	-0.279522529	0.5	0.8	1	CCKBR	Ab-LTMR.TAC3_<20_vs_70-79
0.41236351	2.491853096	0.5	0.2	1	LRRC17	Ab-LTMR.TAC3_<20_vs_70-79
0.412579078	1.459431619	0.5	0	1	BMF	Ab-LTMR.TAC3_<20_vs_70-79
0.412579078	1.459431619	0.5	0	1	GJA4	Ab-LTMR.TAC3_<20_vs_70-79
0.412602	2.376375879	0.5	0.6	1	NOTCH2	Ab-LTMR.TAC3_<20_vs_70-79
0.412751633	2.26052755	0.5	0.2	1	PCDH18	Ab-LTMR.TAC3_<20_vs_70-79
0.412764624	0.694654789	0.75	1	1	PRR14L	Ab-LTMR.TAC3_<20_vs_70-79
0.412822793	1.168652222	1	1	1	ATP11A	Ab-LTMR.TAC3_<20_vs_70-79
0.41284764	1.321928095	0.5	0	1	C14orf93	Ab-LTMR.TAC3_<20_vs_70-79
0.41287845	0.817584054	1	1	1	SETD1B	Ab-LTMR.TAC3_<20_vs_70-79
0.412913482	0.7619696	1	0.8	1	HOOK3	Ab-LTMR.TAC3_<20_vs_70-79
0.413116706	1.276124405	0.75	0.4	1	LRRN3	Ab-LTMR.TAC3_<20_vs_70-79
0.413117165	1.169925001	0.5	0	1	GSTM2	Ab-LTMR.TAC3_<20_vs_70-79
0.413117165	1.169925001	0.5	0	1	CD84	Ab-LTMR.TAC3_<20_vs_70-79
0.413117165	1.169925001	0.5	0	1	C6orf52	Ab-LTMR.TAC3_<20_vs_70-79
0.413117165	1.169925001	0.5	0	1	FZD1	Ab-LTMR.TAC3_<20_vs_70-79
0.413117165	1.169925001	0.5	0	1	SIGLEC8	Ab-LTMR.TAC3_<20_vs_70-79
0.413117165	1.169925001	0.5	0	1	SLC22A31	Ab-LTMR.TAC3_<20_vs_70-79
0.413117165	1.169925001	0.5	0	1	ERAS	Ab-LTMR.TAC3_<20_vs_70-79
0.41329755	0.242493627	0.75	0.8	1	EIF4E	Ab-LTMR.TAC3_<20_vs_70-79
0.413378311	1.549338591	0.75	1	1	HDAC4	Ab-LTMR.TAC3_<20_vs_70-79
0.413418946	1.491853096	0.75	0.8	1	DEPRECATED-ENSG00000130204	Ab-LTMR.TAC3_<20_vs_70-79
0.41345843	0.412530644	0.5	0.8	1	NTAQ1	Ab-LTMR.TAC3_<20_vs_70-79
0.413700836	0.823515626	0.75	1	1	RNF10	Ab-LTMR.TAC3_<20_vs_70-79
0.413729816	1.103265176	1	1	1	B4GALNT1	Ab-LTMR.TAC3_<20_vs_70-79
0.413804627	-0.552541023	0.25	0.4	1	AC073111.4	Ab-LTMR.TAC3_<20_vs_70-79
0.413931641	1.227463411	0.75	0.8	1	NDUFS5	Ab-LTMR.TAC3_<20_vs_70-79
0.413948997	2.347463187	0.5	0.6	1	GASK1B	Ab-LTMR.TAC3_<20_vs_70-79
0.414064371	1.151436775	0.75	1	1	NAGK	Ab-LTMR.TAC3_<20_vs_70-79
0.414089988	0.622075674	1	1	1	AKIRIN1	Ab-LTMR.TAC3_<20_vs_70-79
0.414158295	1.003798626	0.75	1	1	TNKS1BP1	Ab-LTMR.TAC3_<20_vs_70-79
0.414217439	0.491853096	0.5	0.8	1	SYNE4	Ab-LTMR.TAC3_<20_vs_70-79
0.414448658	-0.005646563	0.5	0.8	1	ZFP69B	Ab-LTMR.TAC3_<20_vs_70-79
0.414451878	0.897981114	1	1	1	DCTN2	Ab-LTMR.TAC3_<20_vs_70-79
0.414482296	0.919925301	0.75	1	1	BSCL2	Ab-LTMR.TAC3_<20_vs_70-79
0.414490417	1.476256241	0.75	0.8	1	ADIPOR2	Ab-LTMR.TAC3_<20_vs_70-79
0.414501418	0.491013588	1	1	1	MAP3K9	Ab-LTMR.TAC3_<20_vs_70-79
0.414536885	2.058893689	0.5	0.2	1	GAB3	Ab-LTMR.TAC3_<20_vs_70-79
0.414551528	1.065363184	0.75	0.8	1	SLC7A1	Ab-LTMR.TAC3_<20_vs_70-79
0.414800334	1.906890596	0.5	0.2	1	CYB5R2	Ab-LTMR.TAC3_<20_vs_70-79
0.414932374	1.824428435	0.5	0.2	1	SAR1A	Ab-LTMR.TAC3_<20_vs_70-79
0.414932374	1.824428435	0.5	0.2	1	ACOT2	Ab-LTMR.TAC3_<20_vs_70-79
0.41495877	0.68242831	0.5	1	1	PLA2G12A	Ab-LTMR.TAC3_<20_vs_70-79
0.414979555	0.631783357	0.75	1	1	CHGA	Ab-LTMR.TAC3_<20_vs_70-79
0.415021288	0.654827308	0.5	0.8	1	ZKSCAN3	Ab-LTMR.TAC3_<20_vs_70-79
0.415049357	1.12019915	0.5	1	1	SHH	Ab-LTMR.TAC3_<20_vs_70-79
0.415064622	1.736965594	0.5	0.2	1	GABRR2	Ab-LTMR.TAC3_<20_vs_70-79
0.41513992	2.544320516	0.5	0.2	1	IRS1	Ab-LTMR.TAC3_<20_vs_70-79
0.41519716	1.64385619	0.5	0.2	1	NFATC4	Ab-LTMR.TAC3_<20_vs_70-79
0.415214972	0.428843299	0.75	0.4	1	PPP1R14A	Ab-LTMR.TAC3_<20_vs_70-79
0.415433275	1.584962501	0.75	0.8	1	DLG1	Ab-LTMR.TAC3_<20_vs_70-79
0.415446246	0.916671616	0.75	0.8	1	SLC38A9	Ab-LTMR.TAC3_<20_vs_70-79
0.415498461	0.68620248	0.5	0.8	1	ENTPD5	Ab-LTMR.TAC3_<20_vs_70-79
0.415516332	1.512506768	0.75	1	1	SRF	Ab-LTMR.TAC3_<20_vs_70-79
0.415565763	2.321928095	0.5	0.4	1	PLSCR4	Ab-LTMR.TAC3_<20_vs_70-79
0.415739743	0.681009188	1	1	1	GPATCH2	Ab-LTMR.TAC3_<20_vs_70-79
0.415757505	1.358254027	1	1	1	GOLT1B	Ab-LTMR.TAC3_<20_vs_70-79
0.41575918	0.810966176	0.75	0.8	1	CENPV	Ab-LTMR.TAC3_<20_vs_70-79
0.415897066	0.633325522	0.75	0.8	1	NHERF2	Ab-LTMR.TAC3_<20_vs_70-79
0.416027852	0.81331648	0.75	1	1	ZNF543	Ab-LTMR.TAC3_<20_vs_70-79
0.416037814	1.69656324	0.75	1	1	SUMF2	Ab-LTMR.TAC3_<20_vs_70-79
0.41626873	1.098422053	1	0.8	1	GREB1	Ab-LTMR.TAC3_<20_vs_70-79
0.416481612	0.509351687	0.5	0.8	1	SCAF11	Ab-LTMR.TAC3_<20_vs_70-79
0.416489832	1.230135619	0.75	1	1	CHPT1	Ab-LTMR.TAC3_<20_vs_70-79
0.416595157	0.874469118	1	1	1	ZNF91	Ab-LTMR.TAC3_<20_vs_70-79
0.416647108	0.686031325	0.75	0.8	1	GVQW3	Ab-LTMR.TAC3_<20_vs_70-79
0.416679547	2.106199404	0.5	0.8	1	SERPINE2	Ab-LTMR.TAC3_<20_vs_70-79
0.416728554	1.087462841	0.75	0.8	1	SDAD1	Ab-LTMR.TAC3_<20_vs_70-79
0.416782869	0.781359714	0.75	0.4	1	NTN4	Ab-LTMR.TAC3_<20_vs_70-79
0.416932009	0.617912923	0.5	0.8	1	NOP9	Ab-LTMR.TAC3_<20_vs_70-79
0.41712569	1.024600511	0.75	1	1	C11orf58	Ab-LTMR.TAC3_<20_vs_70-79
0.417133747	0.863095478	0.75	1	1	EXTL3	Ab-LTMR.TAC3_<20_vs_70-79
0.417169253	2.372554168	0.5	0.4	1	LOXL3	Ab-LTMR.TAC3_<20_vs_70-79
0.417486893	1.404029175	0.75	1	1	TECPR2	Ab-LTMR.TAC3_<20_vs_70-79
0.417676181	0.321928095	0.5	0.4	1	SYNCRIP	Ab-LTMR.TAC3_<20_vs_70-79
0.417763795	1.052058284	0.75	1	1	ASPSCR1	Ab-LTMR.TAC3_<20_vs_70-79
0.417804261	1.083317163	1	1	1	C8orf34	Ab-LTMR.TAC3_<20_vs_70-79
0.417882907	0.760049207	0.5	1	1	SEM1	Ab-LTMR.TAC3_<20_vs_70-79
0.417921009	1.087462841	0.75	1	1	ZGPAT	Ab-LTMR.TAC3_<20_vs_70-79
0.417982235	1.199245575	1	1	1	LTBP4	Ab-LTMR.TAC3_<20_vs_70-79
0.41800077	1.215012891	1	0.8	1	SP1	Ab-LTMR.TAC3_<20_vs_70-79
0.418064039	1.220048481	0.75	1	1	SCO1	Ab-LTMR.TAC3_<20_vs_70-79
0.418112694	0.921907631	0.75	1	1	POU4F1	Ab-LTMR.TAC3_<20_vs_70-79
0.418139855	1.085391491	1	1	1	LMBRD2	Ab-LTMR.TAC3_<20_vs_70-79
0.418190345	0.956565978	1	1	1	ENO2	Ab-LTMR.TAC3_<20_vs_70-79
0.418241815	0.479880455	0.75	0.8	1	ZSCAN29	Ab-LTMR.TAC3_<20_vs_70-79
0.418246618	0.712718048	0.5	1	1	SYNPO2	Ab-LTMR.TAC3_<20_vs_70-79
0.418352732	1.091044213	1	0.8	1	SF3A2	Ab-LTMR.TAC3_<20_vs_70-79
0.418522997	1.137503524	0.75	1	1	AREL1	Ab-LTMR.TAC3_<20_vs_70-79
0.418590846	0.84670359	0.75	1	1	FOXRED1	Ab-LTMR.TAC3_<20_vs_70-79
0.418618877	1.558967292	0.75	0.8	1	EID2	Ab-LTMR.TAC3_<20_vs_70-79
0.418678983	0.781359714	0.5	1	1	ZNF599	Ab-LTMR.TAC3_<20_vs_70-79
0.418870824	1.030625964	0.5	1	1	NFKBID	Ab-LTMR.TAC3_<20_vs_70-79
0.418889703	0.80560726	1	1	1	SIX1	Ab-LTMR.TAC3_<20_vs_70-79
0.418926003	0.278859373	0.75	0.8	1	PCBP2	Ab-LTMR.TAC3_<20_vs_70-79
0.418998862	0.744460131	0.75	1	1	PLA2G6	Ab-LTMR.TAC3_<20_vs_70-79
0.419054301	0.349408831	0.75	1	1	AK5	Ab-LTMR.TAC3_<20_vs_70-79
0.419144428	0.856805364	0.75	1	1	CCDC9	Ab-LTMR.TAC3_<20_vs_70-79
0.419331618	1.029645462	0.5	1	1	SCNN1D	Ab-LTMR.TAC3_<20_vs_70-79
0.419435378	0.927068478	0.75	0.8	1	STK3	Ab-LTMR.TAC3_<20_vs_70-79
0.419464053	0.827989768	0.5	1	1	ACOT8	Ab-LTMR.TAC3_<20_vs_70-79
0.419516459	1.479074492	0.75	0.8	1	BAHCC1	Ab-LTMR.TAC3_<20_vs_70-79
0.419776141	0.833619399	1	1	1	MBNL1	Ab-LTMR.TAC3_<20_vs_70-79
0.419797396	1.115477217	0.75	0.6	1	PTGFR	Ab-LTMR.TAC3_<20_vs_70-79
0.419998673	0.850012395	0.75	1	1	CDC16	Ab-LTMR.TAC3_<20_vs_70-79
0.42005606	0.865832189	1	1	1	EWSR1	Ab-LTMR.TAC3_<20_vs_70-79
0.420172375	1.376375879	0.75	1	1	MASTL	Ab-LTMR.TAC3_<20_vs_70-79
0.420227595	1.197559567	1	1	1	RUSC1	Ab-LTMR.TAC3_<20_vs_70-79
0.420283195	1.044881599	0.75	1	1	GDAP2	Ab-LTMR.TAC3_<20_vs_70-79
0.420293952	0.934267035	0.5	1	1	PAM16	Ab-LTMR.TAC3_<20_vs_70-79
0.420317994	-0.793549123	0.5	0.8	1	ZNF492	Ab-LTMR.TAC3_<20_vs_70-79
0.420393348	2.799975392	0.5	0.8	1	CCL2	Ab-LTMR.TAC3_<20_vs_70-79
0.420502674	0.571848924	1	1	1	FBXO42	Ab-LTMR.TAC3_<20_vs_70-79
0.420522391	1.459431619	0.75	0.4	1	DEPRECATED-ENSG00000109084	Ab-LTMR.TAC3_<20_vs_70-79
0.420587402	0.769387072	0.75	0.6	1	VWF	Ab-LTMR.TAC3_<20_vs_70-79
0.420607202	0.767339243	0.75	0.8	1	JKAMP	Ab-LTMR.TAC3_<20_vs_70-79
0.420756439	0.710330468	0.75	1	1	CORO1C	Ab-LTMR.TAC3_<20_vs_70-79
0.420818618	-0.621488377	0.25	0.4	1	SLC9A3R2	Ab-LTMR.TAC3_<20_vs_70-79
0.420851149	0.855556767	0.75	1	1	ARMH3	Ab-LTMR.TAC3_<20_vs_70-79
0.420868709	0.494927121	1	1	1	HSPA8	Ab-LTMR.TAC3_<20_vs_70-79
0.420942064	1.736965594	0.5	0.2	1	CD37	Ab-LTMR.TAC3_<20_vs_70-79
0.420982292	0.743819265	1	1	1	PPHLN1	Ab-LTMR.TAC3_<20_vs_70-79
0.42126483	2.468769483	0.5	0.2	1	SPATA18	Ab-LTMR.TAC3_<20_vs_70-79
0.421603959	0.925323314	0.5	1	1	QRICH1	Ab-LTMR.TAC3_<20_vs_70-79
0.421613185	0.669851398	0.75	1	1	RILP	Ab-LTMR.TAC3_<20_vs_70-79
0.42162795	0.686802799	0.5	1	1	IQCA1	Ab-LTMR.TAC3_<20_vs_70-79
0.421641303	0.78208414	0.75	1	1	GATB	Ab-LTMR.TAC3_<20_vs_70-79
0.421900762	0.538552036	1	1	1	RNF19A	Ab-LTMR.TAC3_<20_vs_70-79
0.421921766	0.519867472	0.5	1	1	BUD13	Ab-LTMR.TAC3_<20_vs_70-79
0.4220645	0.67556505	0.75	0.6	1	FAM104A	Ab-LTMR.TAC3_<20_vs_70-79
0.422071844	0.91079505	1	1	1	PLEKHM2	Ab-LTMR.TAC3_<20_vs_70-79
0.4223595	1.459431619	0.5	0	1	BATF	Ab-LTMR.TAC3_<20_vs_70-79
0.4223595	1.459431619	0.5	0	1	GNGT2	Ab-LTMR.TAC3_<20_vs_70-79
0.422438342	1.627736524	0.75	0.6	1	ID2	Ab-LTMR.TAC3_<20_vs_70-79
0.422501337	0.942205068	0.75	1	1	CCNDBP1	Ab-LTMR.TAC3_<20_vs_70-79
0.422525209	2.129283017	0.5	0.2	1	HYAL1	Ab-LTMR.TAC3_<20_vs_70-79
0.422572657	0.883043854	0.5	1	1	TMEM199	Ab-LTMR.TAC3_<20_vs_70-79
0.422657221	1.321928095	0.5	0	1	LY6G6C	Ab-LTMR.TAC3_<20_vs_70-79
0.422657221	1.321928095	0.5	0	1	DEPRECATED-ENSG00000141437	Ab-LTMR.TAC3_<20_vs_70-79
0.422697517	1.412125904	0.75	0.8	1	CEP41	Ab-LTMR.TAC3_<20_vs_70-79
0.422804604	1.203283598	0.75	0.6	1	KANK3	Ab-LTMR.TAC3_<20_vs_70-79
0.422840105	0.494764692	0.75	0.8	1	TPRG1L	Ab-LTMR.TAC3_<20_vs_70-79
0.422899699	1.031742083	0.75	1	1	CASC3	Ab-LTMR.TAC3_<20_vs_70-79
0.422956055	1.169925001	0.5	0	1	VCAM1	Ab-LTMR.TAC3_<20_vs_70-79
0.422956055	1.169925001	0.5	0	1	CMTM8	Ab-LTMR.TAC3_<20_vs_70-79
0.422956055	1.169925001	0.5	0	1	APOBEC3C	Ab-LTMR.TAC3_<20_vs_70-79
0.422956055	1.169925001	0.5	0	1	GPHA2	Ab-LTMR.TAC3_<20_vs_70-79
0.422979624	1.220222667	1	1	1	CLSTN1	Ab-LTMR.TAC3_<20_vs_70-79
0.422984648	0.825502269	0.5	1	1	POLG2	Ab-LTMR.TAC3_<20_vs_70-79
0.422997212	0.462000978	1	1	1	PFKFB3	Ab-LTMR.TAC3_<20_vs_70-79
0.423123967	0.709244837	1	1	1	KIAA2026	Ab-LTMR.TAC3_<20_vs_70-79
0.423256013	1	0.25	0	1	TCF7	Ab-LTMR.TAC3_<20_vs_70-79
0.423256013	1	0.25	0	1	TNFRSF10D	Ab-LTMR.TAC3_<20_vs_70-79
0.423256013	1	0.25	0	1	GRIN2B	Ab-LTMR.TAC3_<20_vs_70-79
0.423256013	1	0.25	0	1	BIN2	Ab-LTMR.TAC3_<20_vs_70-79
0.423256013	1	0.25	0	1	METTL7B	Ab-LTMR.TAC3_<20_vs_70-79
0.423256013	1	0.25	0	1	GPR183	Ab-LTMR.TAC3_<20_vs_70-79
0.423272086	0.938599455	1	1	1	FNBP4	Ab-LTMR.TAC3_<20_vs_70-79
0.423327346	0.607330314	0.5	1	1	MUSTN1	Ab-LTMR.TAC3_<20_vs_70-79
0.423475976	0.992149684	0.75	1	1	CEP170B	Ab-LTMR.TAC3_<20_vs_70-79
0.423501853	0.842318594	1	1	1	SSX2IP	Ab-LTMR.TAC3_<20_vs_70-79
0.423507564	0.544320516	0.75	0.8	1	SLC39A11	Ab-LTMR.TAC3_<20_vs_70-79
0.423539755	1.074903273	1	1	1	UBR5	Ab-LTMR.TAC3_<20_vs_70-79
0.423630642	0.996157934	1	0.8	1	ERN1	Ab-LTMR.TAC3_<20_vs_70-79
0.42364008	1.129283017	0.75	0.8	1	RCC2	Ab-LTMR.TAC3_<20_vs_70-79
0.423683784	0.827351831	0.75	1	1	PRPSAP1	Ab-LTMR.TAC3_<20_vs_70-79
0.423727552	0.596290507	0.5	0.8	1	RSPO4	Ab-LTMR.TAC3_<20_vs_70-79
0.423828808	1.491853096	0.5	0.4	1	ZNF852	Ab-LTMR.TAC3_<20_vs_70-79
0.423865025	0.526398608	0.75	1	1	EPB41L4A	Ab-LTMR.TAC3_<20_vs_70-79
0.42391894	0.484866666	0.75	0.8	1	RPAP1	Ab-LTMR.TAC3_<20_vs_70-79
0.423939529	0.17990909	0.5	0.8	1	PYGO1	Ab-LTMR.TAC3_<20_vs_70-79
0.424184173	0.854596088	0.5	1	1	NUP62	Ab-LTMR.TAC3_<20_vs_70-79
0.424403322	0.477445673	0.5	0.8	1	BHLHE40	Ab-LTMR.TAC3_<20_vs_70-79
0.424447827	0.81969549	1	0.8	1	RASAL2	Ab-LTMR.TAC3_<20_vs_70-79
0.42446805	0.944043594	0.75	1	1	RBM23	Ab-LTMR.TAC3_<20_vs_70-79
0.424517326	0.605426603	0.75	1	1	ODF2	Ab-LTMR.TAC3_<20_vs_70-79
0.424615933	0.767117791	1	0.8	1	AAAS	Ab-LTMR.TAC3_<20_vs_70-79
0.424649413	1.059855165	0.75	1	1	TIMM13	Ab-LTMR.TAC3_<20_vs_70-79
0.424655673	0.590069391	0.75	1	1	DEPRECATED-ENSG00000178950	Ab-LTMR.TAC3_<20_vs_70-79
0.424813871	0.934904972	0.75	0.8	1	ALG11	Ab-LTMR.TAC3_<20_vs_70-79
0.424861224	1.237039197	0.75	0.8	1	F10	Ab-LTMR.TAC3_<20_vs_70-79
0.424873594	1.202886107	1	1	1	ANK1	Ab-LTMR.TAC3_<20_vs_70-79
0.424895895	0.46982679	0.75	1	1	MGLL	Ab-LTMR.TAC3_<20_vs_70-79
0.424911221	1.872125177	0.75	0.4	1	TCF7L2	Ab-LTMR.TAC3_<20_vs_70-79
0.425075883	1.163230349	0.75	0.6	1	ENTPD7	Ab-LTMR.TAC3_<20_vs_70-79
0.42547184	1.906890596	0.5	0.2	1	TSPAN11	Ab-LTMR.TAC3_<20_vs_70-79
0.42559626	1.526618514	0.75	1	1	DALRD3	Ab-LTMR.TAC3_<20_vs_70-79
0.425622494	1.380821784	0.75	0.6	1	SMIM18	Ab-LTMR.TAC3_<20_vs_70-79
0.425717436	1.110904488	1	0.8	1	SFSWAP	Ab-LTMR.TAC3_<20_vs_70-79
0.425739171	0.455194626	0.75	0.8	1	TNIP1	Ab-LTMR.TAC3_<20_vs_70-79
0.425803865	0.681924231	0.75	0.8	1	DEPRECATED-ENSG00000212719	Ab-LTMR.TAC3_<20_vs_70-79
0.425881678	0.658963082	0.5	1	1	KXD1	Ab-LTMR.TAC3_<20_vs_70-79
0.425961696	1.314815369	1	1	1	PGD	Ab-LTMR.TAC3_<20_vs_70-79
0.426152026	1.126513928	1	1	1	TMEM165	Ab-LTMR.TAC3_<20_vs_70-79
0.426194317	0.823346955	1	0.8	1	PIK3R1	Ab-LTMR.TAC3_<20_vs_70-79
0.42626412	0.404390255	0.75	0.8	1	TRAF3IP2	Ab-LTMR.TAC3_<20_vs_70-79
0.426276952	0.050626073	0.5	0.8	1	TAF12	Ab-LTMR.TAC3_<20_vs_70-79
0.42635821	0.957516669	0.5	1	1	DBT	Ab-LTMR.TAC3_<20_vs_70-79
0.426427463	0.058893689	0.25	0.2	1	SCGB2B2	Ab-LTMR.TAC3_<20_vs_70-79
0.426464019	0.803461006	1	1	1	TMEM39A	Ab-LTMR.TAC3_<20_vs_70-79
0.426470938	0.618586153	1	1	1	CAMLG	Ab-LTMR.TAC3_<20_vs_70-79
0.426558343	0.776065414	1	1	1	CEP44	Ab-LTMR.TAC3_<20_vs_70-79
0.426620065	0.958985274	0.5	1	1	NELL1	Ab-LTMR.TAC3_<20_vs_70-79
0.426708445	1.103240202	1	1	1	TRIP12	Ab-LTMR.TAC3_<20_vs_70-79
0.426730086	0.968591295	0.5	1	1	VPS35L	Ab-LTMR.TAC3_<20_vs_70-79
0.426742115	1.023016653	1	1	1	RINT1	Ab-LTMR.TAC3_<20_vs_70-79
0.426831776	0.564629499	0.75	1	1	ZMAT1	Ab-LTMR.TAC3_<20_vs_70-79
0.426996402	0.146078259	0.5	0.8	1	RPP14	Ab-LTMR.TAC3_<20_vs_70-79
0.427040908	0.712948713	0.75	1	1	CHIC2	Ab-LTMR.TAC3_<20_vs_70-79
0.427060378	1.077691285	1	1	1	LRRC8B	Ab-LTMR.TAC3_<20_vs_70-79
0.427111656	-1.9510904	0.5	0.6	1	S100A9	Ab-LTMR.TAC3_<20_vs_70-79
0.4271729	0.659210437	1	1	1	WDR45	Ab-LTMR.TAC3_<20_vs_70-79
0.427224712	1.010105717	0.5	1	1	HIP1R	Ab-LTMR.TAC3_<20_vs_70-79
0.427308868	1.340306624	0.75	1	1	SLC9A9	Ab-LTMR.TAC3_<20_vs_70-79
0.427315135	0.779698579	0.5	1	1	ZFYVE19	Ab-LTMR.TAC3_<20_vs_70-79
0.427321957	1.594946589	0.75	0.8	1	TXNDC12	Ab-LTMR.TAC3_<20_vs_70-79
0.427370201	0.921892759	0.75	1	1	LLGL1	Ab-LTMR.TAC3_<20_vs_70-79
0.427531341	1.437405312	0.25	0.2	1	TYROBP	Ab-LTMR.TAC3_<20_vs_70-79
0.427552869	0.158429363	0.75	0.8	1	CNR1	Ab-LTMR.TAC3_<20_vs_70-79
0.427617881	2.361456459	0.5	0.6	1	RAB20	Ab-LTMR.TAC3_<20_vs_70-79
0.427711673	2.305439972	0.5	0.8	1	SOX4	Ab-LTMR.TAC3_<20_vs_70-79
0.427904065	0.581314724	0.5	1	1	NABP2	Ab-LTMR.TAC3_<20_vs_70-79
0.427970553	0.974004791	0.5	0.4	1	DNAJB13	Ab-LTMR.TAC3_<20_vs_70-79
0.428022471	1.824428435	0.5	0.2	1	CHST3	Ab-LTMR.TAC3_<20_vs_70-79
0.428022471	1.824428435	0.5	0.2	1	YAP1	Ab-LTMR.TAC3_<20_vs_70-79
0.428053995	0.74375476	0.75	1	1	PTPN5	Ab-LTMR.TAC3_<20_vs_70-79
0.428056742	0.701273887	1	1	1	KAT6B	Ab-LTMR.TAC3_<20_vs_70-79
0.428103385	0.998115356	0.75	1	1	MTMR4	Ab-LTMR.TAC3_<20_vs_70-79
0.428139707	0.938599455	0.5	1	1	MAN1B1	Ab-LTMR.TAC3_<20_vs_70-79
0.428145564	0.899695094	0.5	1	1	NUP50	Ab-LTMR.TAC3_<20_vs_70-79
0.428568004	0.285768432	1	0.8	1	MAP1LC3B	Ab-LTMR.TAC3_<20_vs_70-79
0.428621256	1.039528364	0.75	0.8	1	ZNF420	Ab-LTMR.TAC3_<20_vs_70-79
0.428653201	0.705437512	0.5	0.8	1	CARMIL1	Ab-LTMR.TAC3_<20_vs_70-79
0.428674133	-0.163498732	0.25	0.4	1	TIGIT	Ab-LTMR.TAC3_<20_vs_70-79
0.428712517	-1.125530882	0.5	0.8	1	CHST1	Ab-LTMR.TAC3_<20_vs_70-79
0.428777035	1.046549004	1	1	1	ATG2B	Ab-LTMR.TAC3_<20_vs_70-79
0.428873546	1.698076581	0.75	0.8	1	SGMS2	Ab-LTMR.TAC3_<20_vs_70-79
0.428968247	1.462588502	0.75	0.8	1	FNDC10	Ab-LTMR.TAC3_<20_vs_70-79
0.429000926	0.97783835	1	1	1	C4orf50	Ab-LTMR.TAC3_<20_vs_70-79
0.429010181	0.663716612	0.5	1	1	CHMP7	Ab-LTMR.TAC3_<20_vs_70-79
0.429137956	0.775646062	0.75	0.8	1	CEP112	Ab-LTMR.TAC3_<20_vs_70-79
0.429574341	0.987060944	0.5	1	1	TMEM240	Ab-LTMR.TAC3_<20_vs_70-79
0.429708939	0.52160044	0.75	1	1	DDX59	Ab-LTMR.TAC3_<20_vs_70-79
0.429828907	1.084995792	1	0.8	1	NPHP4	Ab-LTMR.TAC3_<20_vs_70-79
0.429835595	0.845114398	0.5	1	1	CTSS	Ab-LTMR.TAC3_<20_vs_70-79
0.429923065	1.17856392	0.75	0.8	1	DHX29	Ab-LTMR.TAC3_<20_vs_70-79
0.429937984	0.460634366	1	1	1	SLC16A1	Ab-LTMR.TAC3_<20_vs_70-79
0.429976367	1.041299629	1	1	1	NDUFS1	Ab-LTMR.TAC3_<20_vs_70-79
0.430103344	0.63926892	1	1	1	SEC16B	Ab-LTMR.TAC3_<20_vs_70-79
0.430141019	0.514573173	0.5	0.4	1	GRIN2D	Ab-LTMR.TAC3_<20_vs_70-79
0.430153199	1.6794801	0.75	1	1	RNF212	Ab-LTMR.TAC3_<20_vs_70-79
0.43023413	1.054232312	0.5	0.6	1	CNTNAP3B	Ab-LTMR.TAC3_<20_vs_70-79
0.430292398	1.305054276	0.75	1	1	ERH	Ab-LTMR.TAC3_<20_vs_70-79
0.430423494	0.528378972	0.5	1	1	PPP1R26	Ab-LTMR.TAC3_<20_vs_70-79
0.430525791	0.144140976	0.5	0.8	1	RBM24	Ab-LTMR.TAC3_<20_vs_70-79
0.430674406	1.333705263	1	0.8	1	GPD1L	Ab-LTMR.TAC3_<20_vs_70-79
0.43079377	1.135916109	1	0.8	1	FH	Ab-LTMR.TAC3_<20_vs_70-79
0.430967308	0.37679003	1	0.8	1	AMPD3	Ab-LTMR.TAC3_<20_vs_70-79
0.431085538	1.08246216	0.75	0.8	1	UBAC2	Ab-LTMR.TAC3_<20_vs_70-79
0.431098553	0.795859283	0.5	1	1	VPS33A	Ab-LTMR.TAC3_<20_vs_70-79
0.431166438	0.755227801	0.5	1	1	ATP5ME	Ab-LTMR.TAC3_<20_vs_70-79
0.431167347	0.396695863	0.5	0.8	1	GPR89A	Ab-LTMR.TAC3_<20_vs_70-79
0.431198942	0.716874176	0.5	0.8	1	NUP210	Ab-LTMR.TAC3_<20_vs_70-79
0.431294794	1.015266757	0.75	1	1	RPAP2	Ab-LTMR.TAC3_<20_vs_70-79
0.431315536	1.357552005	0.75	1	1	TIMM17B	Ab-LTMR.TAC3_<20_vs_70-79
0.431352519	-0.163498732	0.25	0.4	1	PALM2-AKAP2	Ab-LTMR.TAC3_<20_vs_70-79
0.431370111	0.960829403	0.5	1	1	RXRB	Ab-LTMR.TAC3_<20_vs_70-79
0.431582928	0.406816992	0.5	0.8	1	DEPTOR	Ab-LTMR.TAC3_<20_vs_70-79
0.431789137	0.919247802	0.75	1	1	KLHDC2	Ab-LTMR.TAC3_<20_vs_70-79
0.431791922	0.941480525	1	1	1	REEP2	Ab-LTMR.TAC3_<20_vs_70-79
0.431862587	1.055348982	0.75	1	1	MAPK14	Ab-LTMR.TAC3_<20_vs_70-79
0.431980954	0.785398455	0.5	1	1	FLACC1	Ab-LTMR.TAC3_<20_vs_70-79
0.432071133	0.927296806	0.75	1	1	EFNA1	Ab-LTMR.TAC3_<20_vs_70-79
0.432132875	0.858276833	1	1	1	PITPNM2	Ab-LTMR.TAC3_<20_vs_70-79
0.432137414	1.099535674	1	1	1	RIF1	Ab-LTMR.TAC3_<20_vs_70-79
0.432256939	2.269460675	0.5	0.4	1	LCN10	Ab-LTMR.TAC3_<20_vs_70-79
0.432286071	0.860711821	0.75	1	1	MYO19	Ab-LTMR.TAC3_<20_vs_70-79
0.43234012	0.600528758	0.5	1	1	DEPDC1	Ab-LTMR.TAC3_<20_vs_70-79
0.432401408	1.197274231	0.5	1	1	PRRT2	Ab-LTMR.TAC3_<20_vs_70-79
0.432703978	-0.223506042	0.5	0.8	1	SPOCD1	Ab-LTMR.TAC3_<20_vs_70-79
0.432724001	0.666756592	1	1	1	CEP95	Ab-LTMR.TAC3_<20_vs_70-79
0.432729961	0.743532265	1	1	1	ANKRD13C	Ab-LTMR.TAC3_<20_vs_70-79
0.43278646	0.866248611	0.75	1	1	NDUFB10	Ab-LTMR.TAC3_<20_vs_70-79
0.432801695	0.858062414	1	1	1	SCN1B	Ab-LTMR.TAC3_<20_vs_70-79
0.432848629	1.041027268	0.5	1	1	DUS3L	Ab-LTMR.TAC3_<20_vs_70-79
0.432996927	1.321928095	0.75	0.8	1	ANKMY1	Ab-LTMR.TAC3_<20_vs_70-79
0.432997212	0.805151913	0.75	1	1	TMEM131L	Ab-LTMR.TAC3_<20_vs_70-79
0.433036862	1.984893108	0.5	0.2	1	ULBP3	Ab-LTMR.TAC3_<20_vs_70-79
0.433169479	0.471305719	0.5	1	1	CYB5RL	Ab-LTMR.TAC3_<20_vs_70-79
0.43326812	1.321928095	0.5	0	1	ESPNL	Ab-LTMR.TAC3_<20_vs_70-79
0.43326812	1.321928095	0.5	0	1	PXDC1	Ab-LTMR.TAC3_<20_vs_70-79
0.43326812	1.321928095	0.5	0	1	SERPINE1	Ab-LTMR.TAC3_<20_vs_70-79
0.43326812	1.321928095	0.5	0	1	FAAP24	Ab-LTMR.TAC3_<20_vs_70-79
0.43326812	1.321928095	0.5	0	1	DCAF12L2	Ab-LTMR.TAC3_<20_vs_70-79
0.43326812	1.321928095	0.5	0	1	KCNF1	Ab-LTMR.TAC3_<20_vs_70-79
0.43326812	1.321928095	0.5	0	1	TRIM63	Ab-LTMR.TAC3_<20_vs_70-79
0.43326812	1.321928095	0.5	0	1	OR52E8	Ab-LTMR.TAC3_<20_vs_70-79
0.433280847	1.824428435	0.5	0.2	1	LCAT	Ab-LTMR.TAC3_<20_vs_70-79
0.43332257	0.735778679	0.75	0.8	1	ADAMTS10	Ab-LTMR.TAC3_<20_vs_70-79
0.433572232	1.164688353	1	0.8	1	MPP4	Ab-LTMR.TAC3_<20_vs_70-79
0.433586408	1.12364087	0.75	0.8	1	KDM3B	Ab-LTMR.TAC3_<20_vs_70-79
0.433591858	0.859912654	1	1	1	TPD52L2	Ab-LTMR.TAC3_<20_vs_70-79
0.433594419	0.790697578	0.75	1	1	FCHO1	Ab-LTMR.TAC3_<20_vs_70-79
0.433601983	1.169925001	0.5	0	1	ANO9	Ab-LTMR.TAC3_<20_vs_70-79
0.433601983	1.169925001	0.5	0	1	APOBEC3D	Ab-LTMR.TAC3_<20_vs_70-79
0.433601983	1.169925001	0.5	0	1	DNAAF3	Ab-LTMR.TAC3_<20_vs_70-79
0.433601983	1.169925001	0.5	0	1	OR56A4	Ab-LTMR.TAC3_<20_vs_70-79
0.433601983	1.169925001	0.5	0	1	VCX3A	Ab-LTMR.TAC3_<20_vs_70-79
0.433720566	1.041820176	0.75	1	1	SLC25A42	Ab-LTMR.TAC3_<20_vs_70-79
0.433733828	2.215012891	0.5	0.2	1	SEC24D	Ab-LTMR.TAC3_<20_vs_70-79
0.433795571	0.775159897	1	1	1	MLLT11	Ab-LTMR.TAC3_<20_vs_70-79
0.433798579	0.744619167	0.5	1	1	ACVR2B	Ab-LTMR.TAC3_<20_vs_70-79
0.433819291	1.411053985	0.75	1	1	SLC39A6	Ab-LTMR.TAC3_<20_vs_70-79
0.433828474	1.544320516	0.5	0.2	1	APOC1	Ab-LTMR.TAC3_<20_vs_70-79
0.433937298	1	0.5	0	1	EFNA4	Ab-LTMR.TAC3_<20_vs_70-79
0.433937298	1	0.5	0	1	RTP4	Ab-LTMR.TAC3_<20_vs_70-79
0.433937298	1	0.5	0	1	FFAR4	Ab-LTMR.TAC3_<20_vs_70-79
0.433937298	1	0.5	0	1	PCDH20	Ab-LTMR.TAC3_<20_vs_70-79
0.433937298	1	0.5	0	1	XRCC3	Ab-LTMR.TAC3_<20_vs_70-79
0.433937298	1	0.5	0	1	ADGRE1	Ab-LTMR.TAC3_<20_vs_70-79
0.433937298	1	0.5	0	1	S1PR2	Ab-LTMR.TAC3_<20_vs_70-79
0.433937298	1	0.5	0	1	SYDE1	Ab-LTMR.TAC3_<20_vs_70-79
0.433937298	1	0.5	0	1	CDC42EP5	Ab-LTMR.TAC3_<20_vs_70-79
0.433937298	1	0.5	0	1	CIDEB	Ab-LTMR.TAC3_<20_vs_70-79
0.433937298	1	0.5	0	1	ARRDC5	Ab-LTMR.TAC3_<20_vs_70-79
0.433937298	1	0.5	0	1	S100A8	Ab-LTMR.TAC3_<20_vs_70-79
0.433937298	1	0.5	0	1	GDF7	Ab-LTMR.TAC3_<20_vs_70-79
0.433937298	1	0.5	0	1	C11orf21	Ab-LTMR.TAC3_<20_vs_70-79
0.433937298	1	0.5	0	1	ADA	Ab-LTMR.TAC3_<20_vs_70-79
0.433937298	1	0.5	0	1	IL2RG	Ab-LTMR.TAC3_<20_vs_70-79
0.433937298	1	0.5	0	1	DEPRECATED-ENSG00000213714	Ab-LTMR.TAC3_<20_vs_70-79
0.433987689	1.437405312	0.5	0.2	1	UHRF1	Ab-LTMR.TAC3_<20_vs_70-79
0.43399686	0.925999419	1	1	1	PISD	Ab-LTMR.TAC3_<20_vs_70-79
0.43401028	1.483895575	0.75	0.8	1	EPN3	Ab-LTMR.TAC3_<20_vs_70-79
0.434186399	2.459431619	0.5	0.4	1	TNC	Ab-LTMR.TAC3_<20_vs_70-79
0.434317923	0.727022791	0.75	1	1	POLR2J2	Ab-LTMR.TAC3_<20_vs_70-79
0.434391399	0.839535328	0.75	1	1	RCL1	Ab-LTMR.TAC3_<20_vs_70-79
0.434424309	0.946716576	1	1	1	HIPK3	Ab-LTMR.TAC3_<20_vs_70-79
0.434486246	0.6387852	0.5	1	1	NMNAT1	Ab-LTMR.TAC3_<20_vs_70-79
0.434694265	0.742079726	1	1	1	TPGS2	Ab-LTMR.TAC3_<20_vs_70-79
0.435191192	0.882714756	0.75	1	1	NFS1	Ab-LTMR.TAC3_<20_vs_70-79
0.435395316	0.036462643	1	1	1	NEFH	Ab-LTMR.TAC3_<20_vs_70-79
0.435602361	0.824428435	0.5	0.8	1	PALM	Ab-LTMR.TAC3_<20_vs_70-79
0.435728749	0.906890596	0.5	1	1	FN3K	Ab-LTMR.TAC3_<20_vs_70-79
0.43573496	1.001042033	1	1	1	MYO18A	Ab-LTMR.TAC3_<20_vs_70-79
0.435792364	-0.552541023	0.25	0.6	1	KRT86	Ab-LTMR.TAC3_<20_vs_70-79
0.435824295	0.245979242	0.5	0.8	1	ABCA12	Ab-LTMR.TAC3_<20_vs_70-79
0.435838193	0.711580276	0.5	0.8	1	PIDD1	Ab-LTMR.TAC3_<20_vs_70-79
0.435879435	0.212303604	1	1	1	BAG3	Ab-LTMR.TAC3_<20_vs_70-79
0.435894463	0.887525271	0.75	0.8	1	CTDSPL2	Ab-LTMR.TAC3_<20_vs_70-79
0.435942331	-0.025995209	0.75	0.4	1	ADAM12	Ab-LTMR.TAC3_<20_vs_70-79
0.435944474	2.111508315	0.5	0.8	1	SLC19A1	Ab-LTMR.TAC3_<20_vs_70-79
0.436004935	0.896784109	0.75	1	1	CPLANE1	Ab-LTMR.TAC3_<20_vs_70-79
0.436008771	0.787050826	0.5	1	1	UCHL5	Ab-LTMR.TAC3_<20_vs_70-79
0.436032297	0.699732688	0.5	1	1	NIPSNAP2	Ab-LTMR.TAC3_<20_vs_70-79
0.436173765	1.514573173	0.75	0.6	1	BZW1	Ab-LTMR.TAC3_<20_vs_70-79
0.436175038	1.252554392	0.75	0.8	1	BRWD3	Ab-LTMR.TAC3_<20_vs_70-79
0.436242808	0.480474034	0.75	0.8	1	HMG20A	Ab-LTMR.TAC3_<20_vs_70-79
0.436374419	0.923072609	1	1	1	SYNGR3	Ab-LTMR.TAC3_<20_vs_70-79
0.436421587	0.795298904	1	1	1	NUP98	Ab-LTMR.TAC3_<20_vs_70-79
0.43655974	0.936036941	1	0.8	1	TMEM104	Ab-LTMR.TAC3_<20_vs_70-79
0.43708887	-0.319617934	0.5	0.8	1	LY75	Ab-LTMR.TAC3_<20_vs_70-79
0.437112997	1.113005728	1	1	1	LRPPRC	Ab-LTMR.TAC3_<20_vs_70-79
0.437255293	0.63481105	1	1	1	PDE6D	Ab-LTMR.TAC3_<20_vs_70-79
0.437291392	0.583125842	0.75	1	1	SLBP	Ab-LTMR.TAC3_<20_vs_70-79
0.437408953	0.875999288	1	1	1	SLITRK5	Ab-LTMR.TAC3_<20_vs_70-79
0.437463111	0.374395515	0.75	1	1	VDAC2	Ab-LTMR.TAC3_<20_vs_70-79
0.437504448	0.756697659	0.75	1	1	KPNA4	Ab-LTMR.TAC3_<20_vs_70-79
0.437591883	0.718076454	1	1	1	SPATS2	Ab-LTMR.TAC3_<20_vs_70-79
0.437646843	1.791413378	0.75	0.8	1	ZNF143	Ab-LTMR.TAC3_<20_vs_70-79
0.437745719	1.269033146	1	1	1	SETD5	Ab-LTMR.TAC3_<20_vs_70-79
0.437776445	0.87774425	0.5	1	1	SLC66A3	Ab-LTMR.TAC3_<20_vs_70-79
0.437791122	1.941447818	0.5	0.8	1	ENSG00000174899	Ab-LTMR.TAC3_<20_vs_70-79
0.437852593	0.465122731	0.5	0.8	1	CHRNA6	Ab-LTMR.TAC3_<20_vs_70-79
0.437955666	0.854116056	1	1	1	TPP1	Ab-LTMR.TAC3_<20_vs_70-79
0.43798236	1.217700726	0.75	1	1	TMEM245	Ab-LTMR.TAC3_<20_vs_70-79
0.437988327	1.353179029	1	1	1	PNPT1	Ab-LTMR.TAC3_<20_vs_70-79
0.437997413	2.451211112	0.5	0.6	1	CSPG5	Ab-LTMR.TAC3_<20_vs_70-79
0.438089318	0.861903141	1	1	1	CSRNP3	Ab-LTMR.TAC3_<20_vs_70-79
0.438132405	0.978840437	1	1	1	R3HDM1	Ab-LTMR.TAC3_<20_vs_70-79
0.438274604	2.459431619	0.5	0.4	1	CEBPB	Ab-LTMR.TAC3_<20_vs_70-79
0.438530845	0.574412581	0.75	1	1	PPARD	Ab-LTMR.TAC3_<20_vs_70-79
0.438681158	0.543055549	0.5	0.8	1	PLEKHG5	Ab-LTMR.TAC3_<20_vs_70-79
0.438725712	2.217230716	0.5	1	1	HES6	Ab-LTMR.TAC3_<20_vs_70-79
0.438735744	0.96829114	0.75	0.8	1	EEF1E1	Ab-LTMR.TAC3_<20_vs_70-79
0.438793198	0.742440724	1	1	1	SUGT1	Ab-LTMR.TAC3_<20_vs_70-79
0.438917645	0.807354922	0.5	1	1	B9D1	Ab-LTMR.TAC3_<20_vs_70-79
0.43896115	0.321928095	0.5	0.8	1	IFTAP	Ab-LTMR.TAC3_<20_vs_70-79
0.438984399	0.406816992	0.5	0.8	1	FRK	Ab-LTMR.TAC3_<20_vs_70-79
0.439043897	2.17990909	0.5	0.4	1	RCN3	Ab-LTMR.TAC3_<20_vs_70-79
0.439195987	0.269671858	1	1	1	GHITM	Ab-LTMR.TAC3_<20_vs_70-79
0.439439597	0.957320022	0.5	1	1	SEC31B	Ab-LTMR.TAC3_<20_vs_70-79
0.439443758	1.085769395	1	1	1	RAPGEF5	Ab-LTMR.TAC3_<20_vs_70-79
0.439674221	0.719583516	1	1	1	PLA2R1	Ab-LTMR.TAC3_<20_vs_70-79
0.439685056	1.38332864	0.75	0.6	1	SDF2L1	Ab-LTMR.TAC3_<20_vs_70-79
0.439709621	0.837425776	0.75	1	1	CDKN2D	Ab-LTMR.TAC3_<20_vs_70-79
0.439961745	0.456857675	1	1	1	WDR35	Ab-LTMR.TAC3_<20_vs_70-79
0.439965013	1.421463768	0.75	0.8	1	SLC12A6	Ab-LTMR.TAC3_<20_vs_70-79
0.440013742	0.447458977	0.75	1	1	SRGAP1	Ab-LTMR.TAC3_<20_vs_70-79
0.440037218	0.893532213	0.75	1	1	ZNF133	Ab-LTMR.TAC3_<20_vs_70-79
0.440091307	0.164958749	0.75	1	1	GAN	Ab-LTMR.TAC3_<20_vs_70-79
0.440211579	1.321928095	0.75	0.8	1	GTPBP1	Ab-LTMR.TAC3_<20_vs_70-79
0.440255752	0.911739995	0.75	0.8	1	RAC1	Ab-LTMR.TAC3_<20_vs_70-79
0.440377394	0.804622544	0.75	1	1	SIRT2	Ab-LTMR.TAC3_<20_vs_70-79
0.440419258	1.64385619	0.5	0.2	1	GBP2	Ab-LTMR.TAC3_<20_vs_70-79
0.440531966	1.388423507	1	1	1	EPDR1	Ab-LTMR.TAC3_<20_vs_70-79
0.440575551	0.954357334	0.75	1	1	SLC25A44	Ab-LTMR.TAC3_<20_vs_70-79
0.440717225	1.218305464	0.75	1	1	SMIM20	Ab-LTMR.TAC3_<20_vs_70-79
0.440787686	0.444610615	0.75	1	1	DCP1A	Ab-LTMR.TAC3_<20_vs_70-79
0.440851279	1.285008631	1	1	1	MDM2	Ab-LTMR.TAC3_<20_vs_70-79
0.440898527	0.927182	1	1	1	RB1CC1	Ab-LTMR.TAC3_<20_vs_70-79
0.440929236	1.321928095	0.25	0.2	1	CD4	Ab-LTMR.TAC3_<20_vs_70-79
0.440932384	0.357552005	0.5	0.8	1	ZNF610	Ab-LTMR.TAC3_<20_vs_70-79
0.441161627	0.152003093	0.75	0.4	1	EGR4	Ab-LTMR.TAC3_<20_vs_70-79
0.441178356	1.115477217	0.75	1	1	XRN1	Ab-LTMR.TAC3_<20_vs_70-79
0.44132754	1.199071347	0.75	1	1	GGH	Ab-LTMR.TAC3_<20_vs_70-79
0.441409853	0.646729131	1	1	1	NAP1L5	Ab-LTMR.TAC3_<20_vs_70-79
0.441463382	0.321928095	1	1	1	CAPZA2	Ab-LTMR.TAC3_<20_vs_70-79
0.441536867	0.674229839	0.75	0.8	1	SLC35E1	Ab-LTMR.TAC3_<20_vs_70-79
0.441710157	0.860413523	0.75	1	1	SNRNP70	Ab-LTMR.TAC3_<20_vs_70-79
0.441808979	1.099535674	0.75	0.6	1	TNFSF13	Ab-LTMR.TAC3_<20_vs_70-79
0.441872829	0.609210047	0.5	1	1	DHX40	Ab-LTMR.TAC3_<20_vs_70-79
0.441930644	0.521236903	0.75	1	1	TMEM35A	Ab-LTMR.TAC3_<20_vs_70-79
0.441940875	2.321928095	0.5	0.6	1	NOTCH1	Ab-LTMR.TAC3_<20_vs_70-79
0.44216422	1.562936194	0.75	0.8	1	LRIG3	Ab-LTMR.TAC3_<20_vs_70-79
0.442320139	0.789490212	1	1	1	NPLOC4	Ab-LTMR.TAC3_<20_vs_70-79
0.442341111	-0.230612928	0.5	0.8	1	DEPRECATED-ENSG00000099954	Ab-LTMR.TAC3_<20_vs_70-79
0.442341434	0.802409947	1	1	1	TESK1	Ab-LTMR.TAC3_<20_vs_70-79
0.44250075	1.230297619	0.5	1	1	LURAP1	Ab-LTMR.TAC3_<20_vs_70-79
0.442501237	0.957432204	0.75	1	1	DEPRECATED-ENSG00000124831	Ab-LTMR.TAC3_<20_vs_70-79
0.442539701	0.887762283	0.75	0.8	1	ENSG00000182230	Ab-LTMR.TAC3_<20_vs_70-79
0.442682924	1.05946494	1	1	1	NCOR2	Ab-LTMR.TAC3_<20_vs_70-79
0.442784296	1.234228882	1	1	1	PNISR	Ab-LTMR.TAC3_<20_vs_70-79
0.44298145	0.951284715	0.75	1	1	NAA80	Ab-LTMR.TAC3_<20_vs_70-79
0.443003047	0.959860609	0.75	1	1	TCEAL1	Ab-LTMR.TAC3_<20_vs_70-79
0.443312715	0.724365557	0.75	1	1	SH3BP5L	Ab-LTMR.TAC3_<20_vs_70-79
0.4434076	0.321928095	0.5	0.4	1	USH2A	Ab-LTMR.TAC3_<20_vs_70-79
0.44347261	0.733354341	0.75	1	1	URB1	Ab-LTMR.TAC3_<20_vs_70-79
0.443564038	1.08230787	1	1	1	ARSA	Ab-LTMR.TAC3_<20_vs_70-79
0.443615344	1.239465935	0.5	1	1	ADRM1	Ab-LTMR.TAC3_<20_vs_70-79
0.443750935	2.544320516	0.5	0.4	1	SOX10	Ab-LTMR.TAC3_<20_vs_70-79
0.443790093	0.979149543	1	1	1	GNAQ	Ab-LTMR.TAC3_<20_vs_70-79
0.443793321	1.295509747	1	0.8	1	NRXN2	Ab-LTMR.TAC3_<20_vs_70-79
0.443999438	0.808243008	0.75	1	1	ALDH3A2	Ab-LTMR.TAC3_<20_vs_70-79
0.444144567	1.482392767	0.75	0.8	1	SH3GL1	Ab-LTMR.TAC3_<20_vs_70-79
0.444168196	0.874686244	1	1	1	FXYD7	Ab-LTMR.TAC3_<20_vs_70-79
0.444179229	1.484023607	1	1	1	SHC1	Ab-LTMR.TAC3_<20_vs_70-79
0.444201	1.152515323	0.75	0.8	1	ACO2	Ab-LTMR.TAC3_<20_vs_70-79
0.444242002	1.176915663	1	1	1	ZNF462	Ab-LTMR.TAC3_<20_vs_70-79
0.444355831	0.807354922	0.75	0.6	1	GLO1	Ab-LTMR.TAC3_<20_vs_70-79
0.44458006	0.633872101	0.75	1	1	CLPTM1L	Ab-LTMR.TAC3_<20_vs_70-79
0.444683692	1.64385619	0.5	0.2	1	GALM	Ab-LTMR.TAC3_<20_vs_70-79
0.444777233	0.967175453	0.75	1	1	BAZ2A	Ab-LTMR.TAC3_<20_vs_70-79
0.444811664	1.321928095	0.25	0	1	KIF11	Ab-LTMR.TAC3_<20_vs_70-79
0.444836657	0.859584881	1	0.8	1	KLHL18	Ab-LTMR.TAC3_<20_vs_70-79
0.444842926	0.491853096	0.5	1	1	DEPRECATED-ENSG00000198429	Ab-LTMR.TAC3_<20_vs_70-79
0.444852766	0.606657572	0.75	1	1	BRCC3	Ab-LTMR.TAC3_<20_vs_70-79
0.44485497	0.708110731	0.5	0.8	1	PDGFA	Ab-LTMR.TAC3_<20_vs_70-79
0.445185572	1.218834602	0.75	0.8	1	HDGF	Ab-LTMR.TAC3_<20_vs_70-79
0.445187861	1.169925001	0.5	0	1	ZNF395	Ab-LTMR.TAC3_<20_vs_70-79
0.445187861	1.169925001	0.5	0	1	NINJ2	Ab-LTMR.TAC3_<20_vs_70-79
0.445187861	1.169925001	0.5	0	1	EXOC3L1	Ab-LTMR.TAC3_<20_vs_70-79
0.445187861	1.169925001	0.5	0	1	KCNA3	Ab-LTMR.TAC3_<20_vs_70-79
0.445187861	1.169925001	0.5	0	1	ZNF560	Ab-LTMR.TAC3_<20_vs_70-79
0.445187861	1.169925001	0.5	0	1	CNGA3	Ab-LTMR.TAC3_<20_vs_70-79
0.445187861	1.169925001	0.5	0	1	H2AC8	Ab-LTMR.TAC3_<20_vs_70-79
0.445187861	1.169925001	0.5	0	1	ENSG00000275993	Ab-LTMR.TAC3_<20_vs_70-79
0.445213745	1.289747689	1	1	1	ILF3	Ab-LTMR.TAC3_<20_vs_70-79
0.445299934	0.725283789	0.75	1	1	FAM234B	Ab-LTMR.TAC3_<20_vs_70-79
0.445422295	1.217397511	1	1	1	NCAPD3	Ab-LTMR.TAC3_<20_vs_70-79
0.445434677	1.160177025	0.75	0.8	1	RPN2	Ab-LTMR.TAC3_<20_vs_70-79
0.445533915	2.372554168	0.5	0.2	1	GAS2L3	Ab-LTMR.TAC3_<20_vs_70-79
0.445565919	1	0.5	0	1	TRAF3IP3	Ab-LTMR.TAC3_<20_vs_70-79
0.445565919	1	0.5	0	1	HSPA1L	Ab-LTMR.TAC3_<20_vs_70-79
0.445565919	1	0.5	0	1	ADARB2	Ab-LTMR.TAC3_<20_vs_70-79
0.445565919	1	0.5	0	1	NOX4	Ab-LTMR.TAC3_<20_vs_70-79
0.445565919	1	0.5	0	1	CASP1	Ab-LTMR.TAC3_<20_vs_70-79
0.445565919	1	0.5	0	1	SHISA7	Ab-LTMR.TAC3_<20_vs_70-79
0.445565919	1	0.5	0	1	CYP27B1	Ab-LTMR.TAC3_<20_vs_70-79
0.445565919	1	0.5	0	1	SPRR2G	Ab-LTMR.TAC3_<20_vs_70-79
0.445732705	0.711874613	0.5	1	1	CD2AP	Ab-LTMR.TAC3_<20_vs_70-79
0.445927995	1.267840579	1	1	1	CDC25B	Ab-LTMR.TAC3_<20_vs_70-79
0.445945829	0.807354922	0.25	0	1	HFE	Ab-LTMR.TAC3_<20_vs_70-79
0.445945829	0.807354922	0.25	0	1	LST1	Ab-LTMR.TAC3_<20_vs_70-79
0.445945829	0.807354922	0.25	0	1	SAPCD2	Ab-LTMR.TAC3_<20_vs_70-79
0.445945829	0.807354922	0.25	0	1	NPFFR1	Ab-LTMR.TAC3_<20_vs_70-79
0.445945829	0.807354922	0.25	0	1	A2ML1	Ab-LTMR.TAC3_<20_vs_70-79
0.445945829	0.807354922	0.25	0	1	CDK2	Ab-LTMR.TAC3_<20_vs_70-79
0.445945829	0.807354922	0.25	0	1	SPN	Ab-LTMR.TAC3_<20_vs_70-79
0.445945829	0.807354922	0.25	0	1	SCIMP	Ab-LTMR.TAC3_<20_vs_70-79
0.445945829	0.807354922	0.25	0	1	EVI2B	Ab-LTMR.TAC3_<20_vs_70-79
0.445945829	0.807354922	0.25	0	1	C1QL1	Ab-LTMR.TAC3_<20_vs_70-79
0.445945829	0.807354922	0.25	0	1	NETO1	Ab-LTMR.TAC3_<20_vs_70-79
0.445945829	0.807354922	0.25	0	1	ADAMTS5	Ab-LTMR.TAC3_<20_vs_70-79
0.445945829	0.807354922	0.25	0	1	LYVE1	Ab-LTMR.TAC3_<20_vs_70-79
0.445945829	0.807354922	0.25	0	1	BSPH1	Ab-LTMR.TAC3_<20_vs_70-79
0.445945829	0.807354922	0.25	0	1	APOB	Ab-LTMR.TAC3_<20_vs_70-79
0.445945829	0.807354922	0.25	0	1	PGAM2	Ab-LTMR.TAC3_<20_vs_70-79
0.445945829	0.807354922	0.25	0	1	MIP	Ab-LTMR.TAC3_<20_vs_70-79
0.445945829	0.807354922	0.25	0	1	HPR	Ab-LTMR.TAC3_<20_vs_70-79
0.445945829	0.807354922	0.25	0	1	GPR179	Ab-LTMR.TAC3_<20_vs_70-79
0.445945829	0.807354922	0.25	0	1	PPP1R1B	Ab-LTMR.TAC3_<20_vs_70-79
0.445945829	0.807354922	0.25	0	1	DEFB112	Ab-LTMR.TAC3_<20_vs_70-79
0.445945829	0.807354922	0.25	0	1	STYXL2	Ab-LTMR.TAC3_<20_vs_70-79
0.445945829	0.807354922	0.25	0	1	LINC03041	Ab-LTMR.TAC3_<20_vs_70-79
0.445945829	0.807354922	0.25	0	1	DEPRECATED-ENSG00000196659	Ab-LTMR.TAC3_<20_vs_70-79
0.446180049	0.703201613	0.75	1	1	NDFIP2	Ab-LTMR.TAC3_<20_vs_70-79
0.446334087	2.238096504	0.5	0.6	1	PLA2G4A	Ab-LTMR.TAC3_<20_vs_70-79
0.446389708	0.97305752	0.5	1	1	RNPEPL1	Ab-LTMR.TAC3_<20_vs_70-79
0.446410873	0.90172889	0.75	1	1	C2CD5	Ab-LTMR.TAC3_<20_vs_70-79
0.446453092	1.842874103	0.5	0.8	1	HGFAC	Ab-LTMR.TAC3_<20_vs_70-79
0.446455822	1.110603911	0.75	1	1	PDLIM7	Ab-LTMR.TAC3_<20_vs_70-79
0.446480712	1.027905997	0.75	1	1	UBTD2	Ab-LTMR.TAC3_<20_vs_70-79
0.446495684	0.972182056	1	1	1	ZNF652	Ab-LTMR.TAC3_<20_vs_70-79
0.446537904	1.133483005	0.75	1	1	USP8	Ab-LTMR.TAC3_<20_vs_70-79
0.446615844	1.022997032	1	1	1	HDAC5	Ab-LTMR.TAC3_<20_vs_70-79
0.446663711	2.22881869	0.5	0.4	1	LAPTM5	Ab-LTMR.TAC3_<20_vs_70-79
0.446703095	0.668485856	0.5	1	1	CSNK1A1	Ab-LTMR.TAC3_<20_vs_70-79
0.446725782	0.785357078	1	1	1	GCLC	Ab-LTMR.TAC3_<20_vs_70-79
0.446781505	0.099535674	0.5	0.2	1	C1QTNF9B	Ab-LTMR.TAC3_<20_vs_70-79
0.446790784	0.761748695	0.5	1	1	CCP110	Ab-LTMR.TAC3_<20_vs_70-79
0.446833144	1.23786383	1	1	1	RABGAP1	Ab-LTMR.TAC3_<20_vs_70-79
0.446850067	0.891912032	1	1	1	CCDC186	Ab-LTMR.TAC3_<20_vs_70-79
0.446851535	0.931094163	1	1	1	RELL2	Ab-LTMR.TAC3_<20_vs_70-79
0.446873159	0.96499355	1	1	1	SMIM14	Ab-LTMR.TAC3_<20_vs_70-79
0.447028068	0.49808505	1	1	1	TUBA4A	Ab-LTMR.TAC3_<20_vs_70-79
0.447324343	0.825866099	0.5	1	1	ATG12	Ab-LTMR.TAC3_<20_vs_70-79
0.447379877	0.942582303	0.5	1	1	DHX35	Ab-LTMR.TAC3_<20_vs_70-79
0.447450671	-0.228268988	0.5	0.8	1	LAMP3	Ab-LTMR.TAC3_<20_vs_70-79
0.447483394	0.657112286	1	1	1	BABAM1	Ab-LTMR.TAC3_<20_vs_70-79
0.447652992	0.760812336	0.75	1	1	ZFAND1	Ab-LTMR.TAC3_<20_vs_70-79
0.447707353	1.130629443	0.5	1	1	SCAP	Ab-LTMR.TAC3_<20_vs_70-79
0.447874089	1.437405312	0.5	0.2	1	KRT19	Ab-LTMR.TAC3_<20_vs_70-79
0.448056536	1.321928095	0.5	0.2	1	MEF2B	Ab-LTMR.TAC3_<20_vs_70-79
0.448057474	0.675037845	0.75	1	1	OXSR1	Ab-LTMR.TAC3_<20_vs_70-79
0.44805854	1.058893689	0.5	1	1	DTD1	Ab-LTMR.TAC3_<20_vs_70-79
0.448171106	1.148873195	1	1	1	CACNA1H	Ab-LTMR.TAC3_<20_vs_70-79
0.44830572	1.117569596	0.75	0.8	1	TCFL5	Ab-LTMR.TAC3_<20_vs_70-79
0.448408354	1.468246483	1	0.8	1	PTH1R	Ab-LTMR.TAC3_<20_vs_70-79
0.448480602	0.826774554	0.75	1	1	DRG2	Ab-LTMR.TAC3_<20_vs_70-79
0.448563934	0.745029869	0.75	1	1	B3GNT4	Ab-LTMR.TAC3_<20_vs_70-79
0.448737096	0.294961047	0.5	1	1	FAM24B	Ab-LTMR.TAC3_<20_vs_70-79
0.448778014	0.829329612	0.5	1	1	RNF170	Ab-LTMR.TAC3_<20_vs_70-79
0.448793976	1.544320516	0.5	0.2	1	TFPI	Ab-LTMR.TAC3_<20_vs_70-79
0.448863904	0.993544978	0.75	0.8	1	GIT1	Ab-LTMR.TAC3_<20_vs_70-79
0.448922695	1.159348716	1	1	1	CASZ1	Ab-LTMR.TAC3_<20_vs_70-79
0.448997798	0.321928095	0.75	1	1	SP4	Ab-LTMR.TAC3_<20_vs_70-79
0.449138119	1.078324219	1	1	1	CD59	Ab-LTMR.TAC3_<20_vs_70-79
0.449270564	0.661677467	0.75	1	1	PSTK	Ab-LTMR.TAC3_<20_vs_70-79
0.449434177	0.458562787	0.75	0.8	1	LAP3	Ab-LTMR.TAC3_<20_vs_70-79
0.449675956	1.050626073	1	0.8	1	TOMM22	Ab-LTMR.TAC3_<20_vs_70-79
0.449786855	1.001310945	1	1	1	EPB41L5	Ab-LTMR.TAC3_<20_vs_70-79
0.449804135	0.032421478	0.5	0.2	1	TBL1Y	Ab-LTMR.TAC3_<20_vs_70-79
0.449909811	0.508341219	0.5	0.8	1	ANKAR	Ab-LTMR.TAC3_<20_vs_70-79
0.450025657	0.745139526	0.75	1	1	DEPRECATED-ENSG00000185946	Ab-LTMR.TAC3_<20_vs_70-79
0.450052535	0.871156384	0.75	1	1	SPECC1L	Ab-LTMR.TAC3_<20_vs_70-79
0.45010079	0.912934572	0.75	1	1	PSMD9	Ab-LTMR.TAC3_<20_vs_70-79
0.450249667	2.269460675	0.5	0.4	1	SSPN	Ab-LTMR.TAC3_<20_vs_70-79
0.450332721	1.824428435	0.5	0.2	1	ADGRD1	Ab-LTMR.TAC3_<20_vs_70-79
0.450367405	0.113341473	0.5	0.8	1	IL15RA	Ab-LTMR.TAC3_<20_vs_70-79
0.450390807	-0.318529518	0.5	0.8	1	CBLC	Ab-LTMR.TAC3_<20_vs_70-79
0.450548414	0.805582206	0.75	1	1	SUCLG1	Ab-LTMR.TAC3_<20_vs_70-79
0.450677469	0.797750103	0.75	1	1	PRPSAP2	Ab-LTMR.TAC3_<20_vs_70-79
0.450711399	0.842350343	0.75	1	1	COMMD4	Ab-LTMR.TAC3_<20_vs_70-79
0.450838022	0.677511744	0.75	0.8	1	DUSP5	Ab-LTMR.TAC3_<20_vs_70-79
0.450897869	0.915205864	0.5	1	1	RGP1	Ab-LTMR.TAC3_<20_vs_70-79
0.450939876	2.22571278	0.5	0.8	1	AHR	Ab-LTMR.TAC3_<20_vs_70-79
0.451014075	0.913711861	0.75	0.8	1	UIMC1	Ab-LTMR.TAC3_<20_vs_70-79
0.45106431	1.115279737	0.75	1	1	CLCN7	Ab-LTMR.TAC3_<20_vs_70-79
0.451191082	0.718999048	1	1	1	POLI	Ab-LTMR.TAC3_<20_vs_70-79
0.45128363	1.170671255	0.5	1	1	CDK5RAP3	Ab-LTMR.TAC3_<20_vs_70-79
0.45128364	0.803334404	0.75	1	1	CERS4	Ab-LTMR.TAC3_<20_vs_70-79
0.451352609	0.467778961	0.5	0.8	1	CAPS	Ab-LTMR.TAC3_<20_vs_70-79
0.45135469	0.780218792	0.75	0.8	1	PARD6G	Ab-LTMR.TAC3_<20_vs_70-79
0.451366268	1.59717845	1	1	1	PCDH10	Ab-LTMR.TAC3_<20_vs_70-79
0.451410639	1.443490075	0.75	1	1	DCN	Ab-LTMR.TAC3_<20_vs_70-79
0.451476001	3.166277224	0.5	0.2	1	KANK2	Ab-LTMR.TAC3_<20_vs_70-79
0.451501791	2.762500686	0.5	0.2	1	RHBDF1	Ab-LTMR.TAC3_<20_vs_70-79
0.45157977	0.924937051	1	1	1	DNMT3A	Ab-LTMR.TAC3_<20_vs_70-79
0.451617397	0.707326104	0.75	1	1	ARID3B	Ab-LTMR.TAC3_<20_vs_70-79
0.451727754	1.085998919	0.5	1	1	VHL	Ab-LTMR.TAC3_<20_vs_70-79
0.451777123	1.382469637	0.75	1	1	CACNB2	Ab-LTMR.TAC3_<20_vs_70-79
0.451855758	1.058893689	1	1	1	APPBP2	Ab-LTMR.TAC3_<20_vs_70-79
0.451918937	1.141561347	1	1	1	ZNF254	Ab-LTMR.TAC3_<20_vs_70-79
0.452093893	0.56872186	0.75	1	1	TRAF6	Ab-LTMR.TAC3_<20_vs_70-79
0.452101983	0.768611221	1	1	1	ANKS1B	Ab-LTMR.TAC3_<20_vs_70-79
0.452120878	0.63005039	0.5	0.8	1	DEPRECATED-ENSG00000111912	Ab-LTMR.TAC3_<20_vs_70-79
0.452149343	0.77830639	0.5	1	1	NEMP1	Ab-LTMR.TAC3_<20_vs_70-79
0.452356406	1.736965594	0.5	0.2	1	RFTN2	Ab-LTMR.TAC3_<20_vs_70-79
0.452400052	-0.137503524	0.5	0.2	1	C16orf91	Ab-LTMR.TAC3_<20_vs_70-79
0.452597216	1.196397213	0.75	1	1	GLYR1	Ab-LTMR.TAC3_<20_vs_70-79
0.452598913	0.728087443	0.75	1	1	DPP9	Ab-LTMR.TAC3_<20_vs_70-79
0.452688816	0.399233821	0.75	0.8	1	ZNF776	Ab-LTMR.TAC3_<20_vs_70-79
0.452883156	0.682675439	0.5	1	1	ZNF625	Ab-LTMR.TAC3_<20_vs_70-79
0.453001911	0.736965594	0.75	0.8	1	BLOC1S6	Ab-LTMR.TAC3_<20_vs_70-79
0.453008543	0.839121968	0.75	0.8	1	TBKBP1	Ab-LTMR.TAC3_<20_vs_70-79
0.453043479	0.741642081	0.5	1	1	NLRP2	Ab-LTMR.TAC3_<20_vs_70-79
0.453044213	0.398426232	0.75	0.8	1	MTRF1	Ab-LTMR.TAC3_<20_vs_70-79
0.45309928	0.707218251	0.75	0.6	1	KCNK12	Ab-LTMR.TAC3_<20_vs_70-79
0.453212989	0.897957471	0.75	1	1	SAFB	Ab-LTMR.TAC3_<20_vs_70-79
0.453309456	0.717856771	0.75	1	1	SPINDOC	Ab-LTMR.TAC3_<20_vs_70-79
0.453317449	1.466318004	0.75	0.8	1	PODXL	Ab-LTMR.TAC3_<20_vs_70-79
0.453381514	0.817623258	0.5	1	1	CENPO	Ab-LTMR.TAC3_<20_vs_70-79
0.453391525	1.115477217	0.75	0.4	1	S100A11	Ab-LTMR.TAC3_<20_vs_70-79
0.453401473	2.554588852	0.5	0.4	1	LAMA1	Ab-LTMR.TAC3_<20_vs_70-79
0.453421933	0.781359714	0.75	0.8	1	SYF2	Ab-LTMR.TAC3_<20_vs_70-79
0.453458969	1.684498174	0.5	0.4	1	CLEC7A	Ab-LTMR.TAC3_<20_vs_70-79
0.453539365	0.518964942	0.75	1	1	FADS6	Ab-LTMR.TAC3_<20_vs_70-79
0.45354523	0.866733469	1	1	1	IDH3A	Ab-LTMR.TAC3_<20_vs_70-79
0.453584524	0.810427756	0.5	1	1	PDLIM2	Ab-LTMR.TAC3_<20_vs_70-79
0.453585259	0.652212742	0.75	1	1	GOLGA8A	Ab-LTMR.TAC3_<20_vs_70-79
0.453841527	0.838326309	0.5	1	1	DEPRECATED-ENSG00000234444	Ab-LTMR.TAC3_<20_vs_70-79
0.453875859	1.099535674	0.75	0.4	1	CD83	Ab-LTMR.TAC3_<20_vs_70-79
0.453996352	1.084316286	0.5	1	1	RGS4	Ab-LTMR.TAC3_<20_vs_70-79
0.454113244	1.706591945	0.75	1	1	PCSK5	Ab-LTMR.TAC3_<20_vs_70-79
0.454134422	0.497607771	0.75	0.8	1	MTG2	Ab-LTMR.TAC3_<20_vs_70-79
0.454145897	2.242493627	0.5	0.6	1	CCDC88B	Ab-LTMR.TAC3_<20_vs_70-79
0.454178678	0.690682046	0.75	1	1	PMM1	Ab-LTMR.TAC3_<20_vs_70-79
0.454267705	0.058893689	0.5	0.4	1	FAM71F2	Ab-LTMR.TAC3_<20_vs_70-79
0.454321073	1.347019076	0.75	1	1	DEPRECATED-ENSG00000050130	Ab-LTMR.TAC3_<20_vs_70-79
0.454415778	0.609908858	0.5	1	1	UQCRB	Ab-LTMR.TAC3_<20_vs_70-79
0.454452673	2.139064038	0.5	0.8	1	PTPRK	Ab-LTMR.TAC3_<20_vs_70-79
0.45451982	1.200139614	1	1	1	RAB1A	Ab-LTMR.TAC3_<20_vs_70-79
0.454567078	1.24331826	0.75	0.8	1	TRIM66	Ab-LTMR.TAC3_<20_vs_70-79
0.454593798	1.032153841	0.5	1	1	WASHC1	Ab-LTMR.TAC3_<20_vs_70-79
0.454637914	0.847389584	0.75	1	1	DNAJA2	Ab-LTMR.TAC3_<20_vs_70-79
0.454787152	0.57758297	0.5	0.8	1	TMEM169	Ab-LTMR.TAC3_<20_vs_70-79
0.454838537	0.824428435	1	0.8	1	ZNF335	Ab-LTMR.TAC3_<20_vs_70-79
0.454856208	0.773139207	0.5	1	1	ATG2A	Ab-LTMR.TAC3_<20_vs_70-79
0.454875891	0.539158811	0.75	1	1	CTR9	Ab-LTMR.TAC3_<20_vs_70-79
0.454920227	0.438573014	0.5	0.8	1	KPNA2	Ab-LTMR.TAC3_<20_vs_70-79
0.454952859	0.399930607	0.75	0.6	1	ZNF790	Ab-LTMR.TAC3_<20_vs_70-79
0.454976535	1.64385619	0.5	0.2	1	NMUR1	Ab-LTMR.TAC3_<20_vs_70-79
0.455280046	0.79375162	0.5	1	1	MPI	Ab-LTMR.TAC3_<20_vs_70-79
0.455311281	0.787151351	0.5	1	1	MYORG	Ab-LTMR.TAC3_<20_vs_70-79
0.455319232	0.371968777	0.5	0.8	1	SPICE1	Ab-LTMR.TAC3_<20_vs_70-79
0.455367047	1.437405312	0.5	0.2	1	VAV1	Ab-LTMR.TAC3_<20_vs_70-79
0.455443223	1.129283017	0.75	0.8	1	LYRM7	Ab-LTMR.TAC3_<20_vs_70-79
0.455536017	0.726855567	0.75	1	1	FXR1	Ab-LTMR.TAC3_<20_vs_70-79
0.455537748	0.688710426	0.75	1	1	FAM184A	Ab-LTMR.TAC3_<20_vs_70-79
0.455597055	1.567040593	0.75	0.6	1	CBX5	Ab-LTMR.TAC3_<20_vs_70-79
0.455656924	0.490199577	1	1	1	GOT1	Ab-LTMR.TAC3_<20_vs_70-79
0.455782701	1	0.5	1	1	EEF1AKMT2	Ab-LTMR.TAC3_<20_vs_70-79
0.455883067	0.5334322	0.5	1	1	IGSF22	Ab-LTMR.TAC3_<20_vs_70-79
0.45595586	1.098392401	0.75	1	1	GRAMD1B	Ab-LTMR.TAC3_<20_vs_70-79
0.456114135	1.196397213	0.5	1	1	STK32C	Ab-LTMR.TAC3_<20_vs_70-79
0.456223641	0.660730008	0.75	1	1	NR1D2	Ab-LTMR.TAC3_<20_vs_70-79
0.456283543	0.505374236	0.5	1	1	POU5F1	Ab-LTMR.TAC3_<20_vs_70-79
0.456286849	0.753811266	0.75	1	1	NMD3	Ab-LTMR.TAC3_<20_vs_70-79
0.456447442	1.441495957	0.75	1	1	TBCD	Ab-LTMR.TAC3_<20_vs_70-79
0.456476737	0.62881679	0.5	1	1	PHF23	Ab-LTMR.TAC3_<20_vs_70-79
0.456496848	1.824428435	0.5	0.2	1	CCND1	Ab-LTMR.TAC3_<20_vs_70-79
0.456594395	2.28128611	0.5	0.8	1	ITGB4	Ab-LTMR.TAC3_<20_vs_70-79
0.456602968	1.311732328	0.75	1	1	PTDSS2	Ab-LTMR.TAC3_<20_vs_70-79
0.456628626	1.416787281	0.75	0.8	1	SAMD1	Ab-LTMR.TAC3_<20_vs_70-79
0.456643943	1.736965594	0.5	0.2	1	INPP5D	Ab-LTMR.TAC3_<20_vs_70-79
0.456658384	0.863897378	0.75	1	1	NOL3	Ab-LTMR.TAC3_<20_vs_70-79
0.456671951	0.946761381	1	1	1	GSTK1	Ab-LTMR.TAC3_<20_vs_70-79
0.456854717	0.955800196	0.75	1	1	CLTCL1	Ab-LTMR.TAC3_<20_vs_70-79
0.4568751	0.565853678	0.75	1	1	STK17A	Ab-LTMR.TAC3_<20_vs_70-79
0.456923634	1.312806705	1	1	1	PHLDB1	Ab-LTMR.TAC3_<20_vs_70-79
0.456938889	1.544320516	0.5	0.2	1	ARSL	Ab-LTMR.TAC3_<20_vs_70-79
0.457087159	0.439983856	1	0.8	1	TET2	Ab-LTMR.TAC3_<20_vs_70-79
0.45708751	1.015266757	0.75	1	1	TMEM184B	Ab-LTMR.TAC3_<20_vs_70-79
0.4572249	0.85696537	0.5	1	1	FAH	Ab-LTMR.TAC3_<20_vs_70-79
0.457453439	0.808350227	1	0.8	1	KLF8	Ab-LTMR.TAC3_<20_vs_70-79
0.45752192	0.791082143	0.75	1	1	RAB35	Ab-LTMR.TAC3_<20_vs_70-79
0.457565319	0.771453971	0.75	0.8	1	EBLN2	Ab-LTMR.TAC3_<20_vs_70-79
0.457839276	0.816692787	0.75	0.8	1	C8orf82	Ab-LTMR.TAC3_<20_vs_70-79
0.457881962	1.169925001	0.25	0	1	GRXCR2	Ab-LTMR.TAC3_<20_vs_70-79
0.457881962	1.169925001	0.25	0	1	EXPH5	Ab-LTMR.TAC3_<20_vs_70-79
0.457881962	1.169925001	0.25	0	1	ADAM18	Ab-LTMR.TAC3_<20_vs_70-79
0.457881962	1.169925001	0.25	0	1	NEURL3	Ab-LTMR.TAC3_<20_vs_70-79
0.457881962	1.169925001	0.25	0	1	MSANTD5	Ab-LTMR.TAC3_<20_vs_70-79
0.457895802	0.549338591	0.5	0.8	1	IKZF5	Ab-LTMR.TAC3_<20_vs_70-79
0.458025934	0.865487897	0.5	1	1	TENT2	Ab-LTMR.TAC3_<20_vs_70-79
0.458054452	1.256552086	0.75	0.8	1	ZNF141	Ab-LTMR.TAC3_<20_vs_70-79
0.458312627	1	0.5	0	1	MYCL	Ab-LTMR.TAC3_<20_vs_70-79
0.458312627	1	0.5	0	1	HPGD	Ab-LTMR.TAC3_<20_vs_70-79
0.458312627	1	0.5	0	1	SPATA9	Ab-LTMR.TAC3_<20_vs_70-79
0.458312627	1	0.5	0	1	GPER1	Ab-LTMR.TAC3_<20_vs_70-79
0.458312627	1	0.5	0	1	PLAU	Ab-LTMR.TAC3_<20_vs_70-79
0.458312627	1	0.5	0	1	LRRC38	Ab-LTMR.TAC3_<20_vs_70-79
0.458312627	1	0.5	0	1	MYO1G	Ab-LTMR.TAC3_<20_vs_70-79
0.458312627	1	0.5	0	1	FGFR3	Ab-LTMR.TAC3_<20_vs_70-79
0.458312627	1	0.5	0	1	F2RL1	Ab-LTMR.TAC3_<20_vs_70-79
0.458312627	1	0.5	0	1	SMIM2	Ab-LTMR.TAC3_<20_vs_70-79
0.458312627	1	0.5	0	1	GOLGA6L1	Ab-LTMR.TAC3_<20_vs_70-79
0.458312627	1	0.5	0	1	SPATA31A5	Ab-LTMR.TAC3_<20_vs_70-79
0.458444495	1.172180975	0.75	1	1	ZMYND11	Ab-LTMR.TAC3_<20_vs_70-79
0.458578349	0.032421478	0.75	1	1	P3H2	Ab-LTMR.TAC3_<20_vs_70-79
0.458651592	0.676110389	1	1	1	SRA1	Ab-LTMR.TAC3_<20_vs_70-79
0.458745691	0.807354922	0.5	0	1	HES1	Ab-LTMR.TAC3_<20_vs_70-79
0.458745691	0.807354922	0.5	0	1	C10orf90	Ab-LTMR.TAC3_<20_vs_70-79
0.458745691	0.807354922	0.5	0	1	RASSF10	Ab-LTMR.TAC3_<20_vs_70-79
0.458745691	0.807354922	0.5	0	1	CCDC73	Ab-LTMR.TAC3_<20_vs_70-79
0.458745691	0.807354922	0.5	0	1	CACNA2D4	Ab-LTMR.TAC3_<20_vs_70-79
0.458745691	0.807354922	0.5	0	1	CLEC1A	Ab-LTMR.TAC3_<20_vs_70-79
0.458745691	0.807354922	0.5	0	1	ANG	Ab-LTMR.TAC3_<20_vs_70-79
0.458745691	0.807354922	0.5	0	1	ACSM5	Ab-LTMR.TAC3_<20_vs_70-79
0.458745691	0.807354922	0.5	0	1	REM1	Ab-LTMR.TAC3_<20_vs_70-79
0.458745691	0.807354922	0.5	0	1	KIF20A	Ab-LTMR.TAC3_<20_vs_70-79
0.458745691	0.807354922	0.5	0	1	CCDC194	Ab-LTMR.TAC3_<20_vs_70-79
0.458745691	0.807354922	0.5	0	1	MATN1	Ab-LTMR.TAC3_<20_vs_70-79
0.458745691	0.807354922	0.5	0	1	IRF5	Ab-LTMR.TAC3_<20_vs_70-79
0.458745691	0.807354922	0.5	0	1	ITGB7	Ab-LTMR.TAC3_<20_vs_70-79
0.458745691	0.807354922	0.5	0	1	FGF11	Ab-LTMR.TAC3_<20_vs_70-79
0.458745691	0.807354922	0.5	0	1	GIPC3	Ab-LTMR.TAC3_<20_vs_70-79
0.458745691	0.807354922	0.5	0	1	TREML4	Ab-LTMR.TAC3_<20_vs_70-79
0.458745691	0.807354922	0.5	0	1	CCL25	Ab-LTMR.TAC3_<20_vs_70-79
0.458745691	0.807354922	0.5	0	1	DEPRECATED-ENSG00000130311	Ab-LTMR.TAC3_<20_vs_70-79
0.458801389	1.50779464	0.75	0.8	1	NAGLU	Ab-LTMR.TAC3_<20_vs_70-79
0.458810817	0.239465935	0.75	0.6	1	BRK1	Ab-LTMR.TAC3_<20_vs_70-79
0.458906117	0.934163526	0.75	1	1	DEPRECATED-ENSG00000205937	Ab-LTMR.TAC3_<20_vs_70-79
0.458985384	1.387730153	0.75	1	1	CSE1L	Ab-LTMR.TAC3_<20_vs_70-79
0.459060411	1.301867122	0.75	1	1	DYNC1LI2	Ab-LTMR.TAC3_<20_vs_70-79
0.459067295	0.713695815	0.75	1	1	CORO1A	Ab-LTMR.TAC3_<20_vs_70-79
0.459114669	0.727184573	0.5	1	1	CFAP44	Ab-LTMR.TAC3_<20_vs_70-79
0.459258617	0.719892081	0.5	1	1	SAAL1	Ab-LTMR.TAC3_<20_vs_70-79
0.459385655	1.036827748	1	1	1	GRIPAP1	Ab-LTMR.TAC3_<20_vs_70-79
0.459626339	0.679975616	1	1	1	MAPRE1	Ab-LTMR.TAC3_<20_vs_70-79
0.45972059	0.537317128	1	0.8	1	RASSF5	Ab-LTMR.TAC3_<20_vs_70-79
0.459839903	0.604567059	0.75	1	1	THOC7	Ab-LTMR.TAC3_<20_vs_70-79
0.459858687	0.418789634	0.5	1	1	TCTN3	Ab-LTMR.TAC3_<20_vs_70-79
0.459873242	0.729910837	0.75	1	1	ACD	Ab-LTMR.TAC3_<20_vs_70-79
0.459910434	2.163230349	0.5	0.6	1	PAPLN	Ab-LTMR.TAC3_<20_vs_70-79
0.460082131	0.441227023	0.5	0.8	1	BTBD3	Ab-LTMR.TAC3_<20_vs_70-79
0.46012998	0.81067528	1	1	1	PIK3C3	Ab-LTMR.TAC3_<20_vs_70-79
0.460143295	0.755344123	1	1	1	ALG6	Ab-LTMR.TAC3_<20_vs_70-79
0.460466718	0.6492227	1	1	1	HEATR3	Ab-LTMR.TAC3_<20_vs_70-79
0.460509513	0.567684509	0.75	1	1	SNRK	Ab-LTMR.TAC3_<20_vs_70-79
0.460633374	0.435884284	0.5	1	1	TMA16	Ab-LTMR.TAC3_<20_vs_70-79
0.460721606	1.11042399	0.75	0.4	1	CDC14A	Ab-LTMR.TAC3_<20_vs_70-79
0.460826035	1.700439718	0.75	0.6	1	CDK11A	Ab-LTMR.TAC3_<20_vs_70-79
0.460890878	0.988016308	0.75	1	1	PPP1R12C	Ab-LTMR.TAC3_<20_vs_70-79
0.460940727	0.663716612	0.5	0.8	1	TRIM39	Ab-LTMR.TAC3_<20_vs_70-79
0.460990561	0.732560415	0.75	1	1	TOGARAM1	Ab-LTMR.TAC3_<20_vs_70-79
0.461021102	0.556393349	0.5	1	1	PRXL2C	Ab-LTMR.TAC3_<20_vs_70-79
0.461021296	2.449040013	0.5	0.8	1	MAGEL2	Ab-LTMR.TAC3_<20_vs_70-79
0.461218199	1.023930017	1	1	1	POLR3G	Ab-LTMR.TAC3_<20_vs_70-79
0.461220894	0.941732345	1	1	1	DCAF6	Ab-LTMR.TAC3_<20_vs_70-79
0.46122815	1.176949451	0.75	0.8	1	ABLIM3	Ab-LTMR.TAC3_<20_vs_70-79
0.461285458	0.826049138	0.75	1	1	ELP2	Ab-LTMR.TAC3_<20_vs_70-79
0.461317297	0.807989911	1	1	1	USP25	Ab-LTMR.TAC3_<20_vs_70-79
0.461338465	1.663847665	0.75	0.6	1	KAT2B	Ab-LTMR.TAC3_<20_vs_70-79
0.461482469	0.874293297	0.75	0.8	1	ZNG1C	Ab-LTMR.TAC3_<20_vs_70-79
0.461522043	0.611434712	0.5	0.4	1	ASB9	Ab-LTMR.TAC3_<20_vs_70-79
0.461625973	2.099535674	0.5	0.2	1	EPHA4	Ab-LTMR.TAC3_<20_vs_70-79
0.461656704	2.781359714	0.5	0.2	1	TRIP6	Ab-LTMR.TAC3_<20_vs_70-79
0.461689046	0.926790153	0.5	1	1	KHDC4	Ab-LTMR.TAC3_<20_vs_70-79
0.461786016	1.078162023	0.75	1	1	PHIP	Ab-LTMR.TAC3_<20_vs_70-79
0.461890486	0.573674429	1	1	1	ANKS6	Ab-LTMR.TAC3_<20_vs_70-79
0.461941668	0.797266104	0.75	1	1	ALMS1	Ab-LTMR.TAC3_<20_vs_70-79
0.462210205	1.280348991	0.75	1	1	SYCP2	Ab-LTMR.TAC3_<20_vs_70-79
0.462215449	0.759136975	0.75	1	1	MANEAL	Ab-LTMR.TAC3_<20_vs_70-79
0.462321428	0.676460855	0.5	1	1	FIP1L1	Ab-LTMR.TAC3_<20_vs_70-79
0.462351125	0.563454683	1	1	1	GYS1	Ab-LTMR.TAC3_<20_vs_70-79
0.462367952	1.552225714	0.75	1	1	ZNF490	Ab-LTMR.TAC3_<20_vs_70-79
0.462422417	0.887438233	0.75	1	1	ASB6	Ab-LTMR.TAC3_<20_vs_70-79
0.462485901	0.918687023	0.5	1	1	KIF21B	Ab-LTMR.TAC3_<20_vs_70-79
0.462493219	0.657676684	0.5	0.8	1	ACTL6B	Ab-LTMR.TAC3_<20_vs_70-79
0.462579366	0.651961239	0.75	1	1	HOMER2	Ab-LTMR.TAC3_<20_vs_70-79
0.46274395	1.055620415	1	1	1	RPRD1A	Ab-LTMR.TAC3_<20_vs_70-79
0.462846559	1.391609004	1	1	1	ASXL1	Ab-LTMR.TAC3_<20_vs_70-79
0.46285546	1.64385619	0.5	0.2	1	RASGRF1	Ab-LTMR.TAC3_<20_vs_70-79
0.462976439	0.529523514	0.5	0.8	1	LZTFL1	Ab-LTMR.TAC3_<20_vs_70-79
0.463084526	2.206450877	0.5	0.8	1	C1orf198	Ab-LTMR.TAC3_<20_vs_70-79
0.463245642	1.64385619	0.5	0.2	1	ATP8B4	Ab-LTMR.TAC3_<20_vs_70-79
0.463279095	0.872797397	0.5	0.8	1	ZDHHC23	Ab-LTMR.TAC3_<20_vs_70-79
0.463332535	1.392063896	0.75	1	1	ATP5F1B	Ab-LTMR.TAC3_<20_vs_70-79
0.463402282	1.544320516	0.5	0.2	1	DIPK1C	Ab-LTMR.TAC3_<20_vs_70-79
0.463487373	0.785032253	0.75	1	1	HOXD1	Ab-LTMR.TAC3_<20_vs_70-79
0.463487377	1.321928095	0.5	0.2	1	SLC37A2	Ab-LTMR.TAC3_<20_vs_70-79
0.463699056	1.196397213	0.5	0.2	1	GXYLT2	Ab-LTMR.TAC3_<20_vs_70-79
0.46381128	-1.025995209	0.5	0.8	1	DEPRECATED-ENSG00000013573	Ab-LTMR.TAC3_<20_vs_70-79
0.463847537	0.613390909	0.5	1	1	IL18BP	Ab-LTMR.TAC3_<20_vs_70-79
0.463948096	1.486558797	0.75	1	1	FOXN2	Ab-LTMR.TAC3_<20_vs_70-79
0.463948651	0.849665727	0.5	1	1	DENND10	Ab-LTMR.TAC3_<20_vs_70-79
0.46396741	1.196397213	0.75	0.8	1	TEX15	Ab-LTMR.TAC3_<20_vs_70-79
0.46403285	0.464762873	1	1	1	GPX4	Ab-LTMR.TAC3_<20_vs_70-79
0.464067147	0.521040109	1	1	1	CYTH1	Ab-LTMR.TAC3_<20_vs_70-79
0.464125665	0.792959841	0.75	1	1	FBXW4	Ab-LTMR.TAC3_<20_vs_70-79
0.464135881	0.759973041	1	1	1	ZNF326	Ab-LTMR.TAC3_<20_vs_70-79
0.464195041	1.502500341	0.75	0.6	1	ZFP36L1	Ab-LTMR.TAC3_<20_vs_70-79
0.464352174	0.404390255	0.5	0.8	1	DEPRECATED-ENSG00000203663	Ab-LTMR.TAC3_<20_vs_70-79
0.464410171	0.566346823	0.5	0.8	1	ZNF439	Ab-LTMR.TAC3_<20_vs_70-79
0.464498627	1.307620258	1	1	1	UBAP2L	Ab-LTMR.TAC3_<20_vs_70-79
0.464645344	0.342153123	1	1	1	MAP7D2	Ab-LTMR.TAC3_<20_vs_70-79
0.46466742	0.571099847	0.75	1	1	REXO4	Ab-LTMR.TAC3_<20_vs_70-79
0.464675926	0.880760864	0.75	1	1	SIRT7	Ab-LTMR.TAC3_<20_vs_70-79
0.464679725	1.25130902	1	1	1	ELAVL1	Ab-LTMR.TAC3_<20_vs_70-79
0.46469254	0.576500922	0.5	1	1	GRHL1	Ab-LTMR.TAC3_<20_vs_70-79
0.464741946	0.125530882	0.5	0.8	1	KBTBD8	Ab-LTMR.TAC3_<20_vs_70-79
0.464857071	1.078757313	0.5	1	1	TRPM4	Ab-LTMR.TAC3_<20_vs_70-79
0.465065155	1.906890596	0.5	0.2	1	TPM4	Ab-LTMR.TAC3_<20_vs_70-79
0.465065727	0.985175353	0.75	1	1	PURA	Ab-LTMR.TAC3_<20_vs_70-79
0.465348321	1.736965594	0.5	0.2	1	HOXA2	Ab-LTMR.TAC3_<20_vs_70-79
0.465367421	2.169925001	0.5	0.6	1	BMP1	Ab-LTMR.TAC3_<20_vs_70-79
0.465484486	-0.093109404	0.5	0.8	1	CCL1	Ab-LTMR.TAC3_<20_vs_70-79
0.465541622	0.824428435	1	1	1	COMMD6	Ab-LTMR.TAC3_<20_vs_70-79
0.465557361	0.823808854	0.5	1	1	ZGLP1	Ab-LTMR.TAC3_<20_vs_70-79
0.465654245	2.514573173	0.5	0.8	1	ISYNA1	Ab-LTMR.TAC3_<20_vs_70-79
0.465733795	0.839327312	0.5	0.8	1	VSNL1	Ab-LTMR.TAC3_<20_vs_70-79
0.465737361	0.492224973	1	1	1	TAF1D	Ab-LTMR.TAC3_<20_vs_70-79
0.465864355	0.848440881	1	1	1	DRGX	Ab-LTMR.TAC3_<20_vs_70-79
0.46588263	0.70571466	0.75	1	1	NDUFB5	Ab-LTMR.TAC3_<20_vs_70-79
0.466004649	1.019298901	0.5	1	1	RCE1	Ab-LTMR.TAC3_<20_vs_70-79
0.466098099	0.903523745	0.5	1	1	C1orf226	Ab-LTMR.TAC3_<20_vs_70-79
0.466117124	0.83178914	0.75	1	1	GLYCTK	Ab-LTMR.TAC3_<20_vs_70-79
0.466158775	0.611434712	0.75	0.8	1	ZNF699	Ab-LTMR.TAC3_<20_vs_70-79
0.466433535	0.651848981	0.5	0.8	1	TARBP2	Ab-LTMR.TAC3_<20_vs_70-79
0.46651473	0.60452987	1	1	1	BTF3L4	Ab-LTMR.TAC3_<20_vs_70-79
0.466572068	0.853829352	0.75	1	1	VWA5A	Ab-LTMR.TAC3_<20_vs_70-79
0.466588924	1.514573173	0.75	0.8	1	ATXN7L3	Ab-LTMR.TAC3_<20_vs_70-79
0.466724208	0.65123572	0.75	1	1	TECR	Ab-LTMR.TAC3_<20_vs_70-79
0.466855151	1.048115582	0.75	1	1	DIPK1B	Ab-LTMR.TAC3_<20_vs_70-79
0.4669353	0.247927513	0.5	0.8	1	FAM83G	Ab-LTMR.TAC3_<20_vs_70-79
0.466949575	0.486987341	1	0.8	1	NDUFB3	Ab-LTMR.TAC3_<20_vs_70-79
0.467054681	1.16728028	0.5	1	1	GALNS	Ab-LTMR.TAC3_<20_vs_70-79
0.467079229	-0.736965594	0.5	0.4	1	FAM153B	Ab-LTMR.TAC3_<20_vs_70-79
0.467117631	-0.006694653	0.5	0.8	1	ZFP82	Ab-LTMR.TAC3_<20_vs_70-79
0.46713287	1.906890596	0.5	0.2	1	TRPM5	Ab-LTMR.TAC3_<20_vs_70-79
0.467140498	0.193194781	1	1	1	COPRS	Ab-LTMR.TAC3_<20_vs_70-79
0.467223881	0.867460451	0.75	1	1	RIC8B	Ab-LTMR.TAC3_<20_vs_70-79
0.467262251	0.321928095	0.5	0.8	1	CCNJL	Ab-LTMR.TAC3_<20_vs_70-79
0.467335496	1.270397794	1	1	1	RECQL	Ab-LTMR.TAC3_<20_vs_70-79
0.467382635	0.381634341	0.5	0.8	1	ZBTB21	Ab-LTMR.TAC3_<20_vs_70-79
0.467409111	0.115477217	0.75	0.8	1	TTC23L	Ab-LTMR.TAC3_<20_vs_70-79
0.467534981	0.434402824	0.5	1	1	TTLL9	Ab-LTMR.TAC3_<20_vs_70-79
0.467637312	0.982235721	0.5	1	1	GOLGA7B	Ab-LTMR.TAC3_<20_vs_70-79
0.467667461	0.75011097	1	0.8	1	CEP70	Ab-LTMR.TAC3_<20_vs_70-79
0.467761186	0.894967428	0.75	1	1	LEPROT	Ab-LTMR.TAC3_<20_vs_70-79
0.467764215	0.251538767	0.5	0.8	1	TMEM121	Ab-LTMR.TAC3_<20_vs_70-79
0.46817879	0.041820176	0.5	0.8	1	JPH1	Ab-LTMR.TAC3_<20_vs_70-79
0.468538303	0.935745458	0.5	1	1	MLX	Ab-LTMR.TAC3_<20_vs_70-79
0.468562881	0.975910458	1	1	1	PHC1	Ab-LTMR.TAC3_<20_vs_70-79
0.468640136	0.773397346	1	1	1	TBC1D19	Ab-LTMR.TAC3_<20_vs_70-79
0.468651651	1.351329011	1	1	1	NDUFS4	Ab-LTMR.TAC3_<20_vs_70-79
0.468716865	0.561115759	1	1	1	STX3	Ab-LTMR.TAC3_<20_vs_70-79
0.468846973	1.071119991	0.75	0.8	1	ABHD14A	Ab-LTMR.TAC3_<20_vs_70-79
0.468955186	1.171368418	1	0.8	1	MBLAC2	Ab-LTMR.TAC3_<20_vs_70-79
0.468976184	1.191867554	0.75	0.6	1	RHOF	Ab-LTMR.TAC3_<20_vs_70-79
0.469018133	0.787591667	0.75	0.8	1	PSMB6	Ab-LTMR.TAC3_<20_vs_70-79
0.46903176	0.721334942	0.5	1	1	SLC22A13	Ab-LTMR.TAC3_<20_vs_70-79
0.469036969	0.718508689	0.5	0.8	1	CDH8	Ab-LTMR.TAC3_<20_vs_70-79
0.469045187	1.053731984	1	1	1	AFF1	Ab-LTMR.TAC3_<20_vs_70-79
0.469187331	0.809297946	1	1	1	ALS2	Ab-LTMR.TAC3_<20_vs_70-79
0.469243972	1.662321383	0.75	1	1	RGS12	Ab-LTMR.TAC3_<20_vs_70-79
0.469256094	1.175583645	1	1	1	PTPN1	Ab-LTMR.TAC3_<20_vs_70-79
0.469264251	1.295932886	0.75	1	1	SUPT16H	Ab-LTMR.TAC3_<20_vs_70-79
0.469272442	0.717576609	0.5	0.8	1	DOK3	Ab-LTMR.TAC3_<20_vs_70-79
0.46928457	0.3562796	0.75	0.8	1	C11orf91	Ab-LTMR.TAC3_<20_vs_70-79
0.469542583	0.716207034	0.75	1	1	DAPK2	Ab-LTMR.TAC3_<20_vs_70-79
0.469615224	1.329245245	0.75	1	1	PSMG3	Ab-LTMR.TAC3_<20_vs_70-79
0.469630773	0.91582372	1	1	1	NBAS	Ab-LTMR.TAC3_<20_vs_70-79
0.469806705	0.841302254	1	0.8	1	HMGB2	Ab-LTMR.TAC3_<20_vs_70-79
0.469835917	2.215012891	0.5	0.2	1	IFIH1	Ab-LTMR.TAC3_<20_vs_70-79
0.469839268	0.927875621	0.5	1	1	ZNF548	Ab-LTMR.TAC3_<20_vs_70-79
0.469889994	2.28128611	0.5	0.4	1	IRF8	Ab-LTMR.TAC3_<20_vs_70-79
0.469941955	0.627864157	0.5	1	1	CHPF	Ab-LTMR.TAC3_<20_vs_70-79
0.469997	1.64385619	0.5	0.2	1	DNALI1	Ab-LTMR.TAC3_<20_vs_70-79
0.470104332	0.759508163	0.5	1	1	DMAC2L	Ab-LTMR.TAC3_<20_vs_70-79
0.470163637	1.544320516	0.5	0.2	1	SYT17	Ab-LTMR.TAC3_<20_vs_70-79
0.470231554	0.249415595	0.75	1	1	LIG4	Ab-LTMR.TAC3_<20_vs_70-79
0.470280511	0.777745444	1	1	1	TARBP1	Ab-LTMR.TAC3_<20_vs_70-79
0.470324834	0.754538224	1	1	1	CD55	Ab-LTMR.TAC3_<20_vs_70-79
0.470330594	1.437405312	0.5	0.2	1	MGAM2	Ab-LTMR.TAC3_<20_vs_70-79
0.470330594	1.437405312	0.5	0.2	1	BIRC7	Ab-LTMR.TAC3_<20_vs_70-79
0.470375953	1.801921036	0.75	0.8	1	DAG1	Ab-LTMR.TAC3_<20_vs_70-79
0.47047967	0.605426603	0.75	0.8	1	TBC1D20	Ab-LTMR.TAC3_<20_vs_70-79
0.470491494	0.776345127	0.75	1	1	PEX6	Ab-LTMR.TAC3_<20_vs_70-79
0.470605823	0.891293741	0.5	1	1	CC2D1B	Ab-LTMR.TAC3_<20_vs_70-79
0.470619837	0.321928095	0.5	1	1	PALB2	Ab-LTMR.TAC3_<20_vs_70-79
0.470676149	0.391469028	0.5	0.8	1	EPHA5	Ab-LTMR.TAC3_<20_vs_70-79
0.470713432	0.76686708	0.5	1	1	AMN1	Ab-LTMR.TAC3_<20_vs_70-79
0.470840923	0.847301799	0.5	1	1	PIK3CD	Ab-LTMR.TAC3_<20_vs_70-79
0.470993876	1.183291119	1	1	1	NUDT5	Ab-LTMR.TAC3_<20_vs_70-79
0.471128519	0.972427558	0.75	1	1	NDUFA3	Ab-LTMR.TAC3_<20_vs_70-79
0.47113393	0.321928095	0.5	0.8	1	RIOX2	Ab-LTMR.TAC3_<20_vs_70-79
0.471194216	2.163230349	0.5	0.6	1	CNBD1	Ab-LTMR.TAC3_<20_vs_70-79
0.471196418	1.521697607	0.75	1	1	HMCN2	Ab-LTMR.TAC3_<20_vs_70-79
0.471440693	0.925999419	0.75	0.6	1	NQO1	Ab-LTMR.TAC3_<20_vs_70-79
0.471483346	1.111710387	0.75	0.8	1	SCLY	Ab-LTMR.TAC3_<20_vs_70-79
0.471534126	0.894506871	0.75	1	1	TPRKB	Ab-LTMR.TAC3_<20_vs_70-79
0.471642348	1.736965594	0.5	0.2	1	RILPL2	Ab-LTMR.TAC3_<20_vs_70-79
0.471646499	1.437405312	0.5	0.2	1	OAS2	Ab-LTMR.TAC3_<20_vs_70-79
0.471687311	0.877143252	0.5	1	1	C8orf33	Ab-LTMR.TAC3_<20_vs_70-79
0.471875007	1.321928095	0.5	0.2	1	CT55	Ab-LTMR.TAC3_<20_vs_70-79
0.471906197	0.64842892	0.5	1	1	DEPRECATED-ENSG00000108448	Ab-LTMR.TAC3_<20_vs_70-79
0.47196396	0.373458396	0.75	1	1	CDH3	Ab-LTMR.TAC3_<20_vs_70-79
0.472057939	1.490583677	0.75	1	1	PKD2	Ab-LTMR.TAC3_<20_vs_70-79
0.472104122	1.196397213	0.5	0.2	1	MT1A	Ab-LTMR.TAC3_<20_vs_70-79
0.472104122	1.196397213	0.5	0.2	1	TREML1	Ab-LTMR.TAC3_<20_vs_70-79
0.472104122	1.196397213	0.5	0.2	1	DEPRECATED-ENSG00000140332	Ab-LTMR.TAC3_<20_vs_70-79
0.472248872	1.141355849	0.75	0.8	1	KBTBD6	Ab-LTMR.TAC3_<20_vs_70-79
0.472262105	0.750771394	0.75	1	1	MLST8	Ab-LTMR.TAC3_<20_vs_70-79
0.47233391	1.058893689	0.25	0.2	1	FPR1	Ab-LTMR.TAC3_<20_vs_70-79
0.47233391	1.058893689	0.25	0.2	1	ENSG00000214643	Ab-LTMR.TAC3_<20_vs_70-79
0.472346669	0.730012834	0.5	1	1	RWDD2B	Ab-LTMR.TAC3_<20_vs_70-79
0.472398815	1	0.25	0	1	ACVRL1	Ab-LTMR.TAC3_<20_vs_70-79
0.472398815	1	0.25	0	1	TLCD1	Ab-LTMR.TAC3_<20_vs_70-79
0.472398815	1	0.25	0	1	LPAR4	Ab-LTMR.TAC3_<20_vs_70-79
0.472398815	1	0.25	0	1	VSIG2	Ab-LTMR.TAC3_<20_vs_70-79
0.472398815	1	0.25	0	1	ZP1	Ab-LTMR.TAC3_<20_vs_70-79
0.472398815	1	0.25	0	1	NCCRP1	Ab-LTMR.TAC3_<20_vs_70-79
0.472398815	1	0.25	0	1	COX6A2	Ab-LTMR.TAC3_<20_vs_70-79
0.472530401	1.078885164	1	1	1	FAM222B	Ab-LTMR.TAC3_<20_vs_70-79
0.472571792	0.944454009	0.75	1	1	ASL	Ab-LTMR.TAC3_<20_vs_70-79
0.472624877	2.269460675	0.5	0.2	1	COBL	Ab-LTMR.TAC3_<20_vs_70-79
0.472670632	0.933362807	1	0.8	1	C1orf43	Ab-LTMR.TAC3_<20_vs_70-79
0.472766065	0.382049087	0.5	1	1	GPATCH1	Ab-LTMR.TAC3_<20_vs_70-79
0.472818234	0.129283017	0.5	0.8	1	CX3CL1	Ab-LTMR.TAC3_<20_vs_70-79
0.47281886	1.202233028	0.75	1	1	CCDC47	Ab-LTMR.TAC3_<20_vs_70-79
0.472898668	0.807354922	0.5	0	1	KYNU	Ab-LTMR.TAC3_<20_vs_70-79
0.472898668	0.807354922	0.5	0	1	ASB18	Ab-LTMR.TAC3_<20_vs_70-79
0.472898668	0.807354922	0.5	0	1	FYCO1	Ab-LTMR.TAC3_<20_vs_70-79
0.472898668	0.807354922	0.5	0	1	GATA2	Ab-LTMR.TAC3_<20_vs_70-79
0.472898668	0.807354922	0.5	0	1	NSUN7	Ab-LTMR.TAC3_<20_vs_70-79
0.472898668	0.807354922	0.5	0	1	MMP21	Ab-LTMR.TAC3_<20_vs_70-79
0.472898668	0.807354922	0.5	0	1	RHOD	Ab-LTMR.TAC3_<20_vs_70-79
0.472898668	0.807354922	0.5	0	1	MRGPRF	Ab-LTMR.TAC3_<20_vs_70-79
0.472898668	0.807354922	0.5	0	1	KDM4D	Ab-LTMR.TAC3_<20_vs_70-79
0.472898668	0.807354922	0.5	0	1	TMC3	Ab-LTMR.TAC3_<20_vs_70-79
0.472898668	0.807354922	0.5	0	1	ITGAM	Ab-LTMR.TAC3_<20_vs_70-79
0.472898668	0.807354922	0.5	0	1	KCNJ2	Ab-LTMR.TAC3_<20_vs_70-79
0.472898668	0.807354922	0.5	0	1	TYMS	Ab-LTMR.TAC3_<20_vs_70-79
0.472898668	0.807354922	0.5	0	1	CD40	Ab-LTMR.TAC3_<20_vs_70-79
0.472898668	0.807354922	0.5	0	1	S100A14	Ab-LTMR.TAC3_<20_vs_70-79
0.472898668	0.807354922	0.5	0	1	NR1H4	Ab-LTMR.TAC3_<20_vs_70-79
0.472898668	0.807354922	0.5	0	1	BMP4	Ab-LTMR.TAC3_<20_vs_70-79
0.472898668	0.807354922	0.5	0	1	ASCL5	Ab-LTMR.TAC3_<20_vs_70-79
0.472898668	0.807354922	0.5	0	1	HTRA3	Ab-LTMR.TAC3_<20_vs_70-79
0.472898668	0.807354922	0.5	0	1	HAL	Ab-LTMR.TAC3_<20_vs_70-79
0.472898668	0.807354922	0.5	0	1	FNDC11	Ab-LTMR.TAC3_<20_vs_70-79
0.472898668	0.807354922	0.5	0	1	AHSG	Ab-LTMR.TAC3_<20_vs_70-79
0.472898668	0.807354922	0.5	0	1	FAM110C	Ab-LTMR.TAC3_<20_vs_70-79
0.472898668	0.807354922	0.5	0	1	DEFB110	Ab-LTMR.TAC3_<20_vs_70-79
0.472898668	0.807354922	0.5	0	1	TBXT	Ab-LTMR.TAC3_<20_vs_70-79
0.472898668	0.807354922	0.5	0	1	GSC2	Ab-LTMR.TAC3_<20_vs_70-79
0.472898668	0.807354922	0.5	0	1	CFAP144	Ab-LTMR.TAC3_<20_vs_70-79
0.472898668	0.807354922	0.5	0	1	ENSG00000182584	Ab-LTMR.TAC3_<20_vs_70-79
0.472898668	0.807354922	0.5	0	1	DEPRECATED-ENSG00000164816	Ab-LTMR.TAC3_<20_vs_70-79
0.472992886	0.349942471	1	1	1	ELMOD1	Ab-LTMR.TAC3_<20_vs_70-79
0.473073111	0.975404334	0.5	1	1	ZNF444	Ab-LTMR.TAC3_<20_vs_70-79
0.473191475	1.6982332	0.75	1	1	SCN11A	Ab-LTMR.TAC3_<20_vs_70-79
0.473198243	0.950833943	1	1	1	DNAJC24	Ab-LTMR.TAC3_<20_vs_70-79
0.473279268	0.774750257	0.75	1	1	ZNF587B	Ab-LTMR.TAC3_<20_vs_70-79
0.473401693	0.584962501	0.25	0	1	MNDA	Ab-LTMR.TAC3_<20_vs_70-79
0.473401693	0.584962501	0.25	0	1	SELL	Ab-LTMR.TAC3_<20_vs_70-79
0.473401693	0.584962501	0.25	0	1	FMO2	Ab-LTMR.TAC3_<20_vs_70-79
0.473401693	0.584962501	0.25	0	1	FMO4	Ab-LTMR.TAC3_<20_vs_70-79
0.473401693	0.584962501	0.25	0	1	GPR17	Ab-LTMR.TAC3_<20_vs_70-79
0.473401693	0.584962501	0.25	0	1	LRP2	Ab-LTMR.TAC3_<20_vs_70-79
0.473401693	0.584962501	0.25	0	1	AOX1	Ab-LTMR.TAC3_<20_vs_70-79
0.473401693	0.584962501	0.25	0	1	P2RY13	Ab-LTMR.TAC3_<20_vs_70-79
0.473401693	0.584962501	0.25	0	1	DAPP1	Ab-LTMR.TAC3_<20_vs_70-79
0.473401693	0.584962501	0.25	0	1	PON3	Ab-LTMR.TAC3_<20_vs_70-79
0.473401693	0.584962501	0.25	0	1	LMX1B	Ab-LTMR.TAC3_<20_vs_70-79
0.473401693	0.584962501	0.25	0	1	HKDC1	Ab-LTMR.TAC3_<20_vs_70-79
0.473401693	0.584962501	0.25	0	1	SOX6	Ab-LTMR.TAC3_<20_vs_70-79
0.473401693	0.584962501	0.25	0	1	FLI1	Ab-LTMR.TAC3_<20_vs_70-79
0.473401693	0.584962501	0.25	0	1	GALNT6	Ab-LTMR.TAC3_<20_vs_70-79
0.473401693	0.584962501	0.25	0	1	USP44	Ab-LTMR.TAC3_<20_vs_70-79
0.473401693	0.584962501	0.25	0	1	TMEM30B	Ab-LTMR.TAC3_<20_vs_70-79
0.473401693	0.584962501	0.25	0	1	PLD4	Ab-LTMR.TAC3_<20_vs_70-79
0.473401693	0.584962501	0.25	0	1	TMEM102	Ab-LTMR.TAC3_<20_vs_70-79
0.473401693	0.584962501	0.25	0	1	SLFN12L	Ab-LTMR.TAC3_<20_vs_70-79
0.473401693	0.584962501	0.25	0	1	MEOX1	Ab-LTMR.TAC3_<20_vs_70-79
0.473401693	0.584962501	0.25	0	1	DENND1C	Ab-LTMR.TAC3_<20_vs_70-79
0.473401693	0.584962501	0.25	0	1	TMPRSS2	Ab-LTMR.TAC3_<20_vs_70-79
0.473401693	0.584962501	0.25	0	1	APOL4	Ab-LTMR.TAC3_<20_vs_70-79
0.473401693	0.584962501	0.25	0	1	GDPD2	Ab-LTMR.TAC3_<20_vs_70-79
0.473401693	0.584962501	0.25	0	1	PLAC1	Ab-LTMR.TAC3_<20_vs_70-79
0.473401693	0.584962501	0.25	0	1	SLC38A3	Ab-LTMR.TAC3_<20_vs_70-79
0.473401693	0.584962501	0.25	0	1	HPGDS	Ab-LTMR.TAC3_<20_vs_70-79
0.473401693	0.584962501	0.25	0	1	PXT1	Ab-LTMR.TAC3_<20_vs_70-79
0.473401693	0.584962501	0.25	0	1	PBK	Ab-LTMR.TAC3_<20_vs_70-79
0.473401693	0.584962501	0.25	0	1	MS4A14	Ab-LTMR.TAC3_<20_vs_70-79
0.473401693	0.584962501	0.25	0	1	BFSP2	Ab-LTMR.TAC3_<20_vs_70-79
0.473401693	0.584962501	0.25	0	1	ADIPOQ	Ab-LTMR.TAC3_<20_vs_70-79
0.473401693	0.584962501	0.25	0	1	NLRP6	Ab-LTMR.TAC3_<20_vs_70-79
0.473401693	0.584962501	0.25	0	1	GPR84	Ab-LTMR.TAC3_<20_vs_70-79
0.473401693	0.584962501	0.25	0	1	SNX20	Ab-LTMR.TAC3_<20_vs_70-79
0.473401693	0.584962501	0.25	0	1	CHST4	Ab-LTMR.TAC3_<20_vs_70-79
0.473401693	0.584962501	0.25	0	1	CD209	Ab-LTMR.TAC3_<20_vs_70-79
0.473401693	0.584962501	0.25	0	1	SIGLEC7	Ab-LTMR.TAC3_<20_vs_70-79
0.473401693	0.584962501	0.25	0	1	CST7	Ab-LTMR.TAC3_<20_vs_70-79
0.473401693	0.584962501	0.25	0	1	KRT80	Ab-LTMR.TAC3_<20_vs_70-79
0.473401693	0.584962501	0.25	0	1	GBX1	Ab-LTMR.TAC3_<20_vs_70-79
0.473401693	0.584962501	0.25	0	1	FAM83A	Ab-LTMR.TAC3_<20_vs_70-79
0.473401693	0.584962501	0.25	0	1	KRTAP5-10	Ab-LTMR.TAC3_<20_vs_70-79
0.473401693	0.584962501	0.25	0	1	ADM2	Ab-LTMR.TAC3_<20_vs_70-79
0.473401693	0.584962501	0.25	0	1	LCN8	Ab-LTMR.TAC3_<20_vs_70-79
0.473401693	0.584962501	0.25	0	1	MAT1A	Ab-LTMR.TAC3_<20_vs_70-79
0.473401693	0.584962501	0.25	0	1	SPANXN3	Ab-LTMR.TAC3_<20_vs_70-79
0.473401693	0.584962501	0.25	0	1	APOC3	Ab-LTMR.TAC3_<20_vs_70-79
0.473401693	0.584962501	0.25	0	1	HNRNPCL1	Ab-LTMR.TAC3_<20_vs_70-79
0.473401693	0.584962501	0.25	0	1	MAGEA9B	Ab-LTMR.TAC3_<20_vs_70-79
0.473401693	0.584962501	0.25	0	1	SMIM32	Ab-LTMR.TAC3_<20_vs_70-79
0.473401693	0.584962501	0.25	0	1	IFNA1	Ab-LTMR.TAC3_<20_vs_70-79
0.473401693	0.584962501	0.25	0	1	DEPRECATED-ENSG00000244509	Ab-LTMR.TAC3_<20_vs_70-79
0.473401693	0.584962501	0.25	0	1	ENSG00000184293	Ab-LTMR.TAC3_<20_vs_70-79
0.47345052	2.058893689	0.5	0.6	1	KLF12	Ab-LTMR.TAC3_<20_vs_70-79
0.473465985	0.795020263	1	1	1	KIF1C	Ab-LTMR.TAC3_<20_vs_70-79
0.473663654	0.923378718	0.75	0.8	1	ZNF43	Ab-LTMR.TAC3_<20_vs_70-79
0.473899329	0.969821851	0.75	1	1	SLC38A7	Ab-LTMR.TAC3_<20_vs_70-79
0.473929482	0.715409451	0.5	1	1	CHMP6	Ab-LTMR.TAC3_<20_vs_70-79
0.474136089	0.617576865	1	1	1	MAP3K10	Ab-LTMR.TAC3_<20_vs_70-79
0.4742031	0.828888084	0.75	1	1	CRLF3	Ab-LTMR.TAC3_<20_vs_70-79
0.474335719	0.584962501	1	0.6	1	CHCHD4	Ab-LTMR.TAC3_<20_vs_70-79
0.474348834	1.354349573	0.75	0.8	1	ZNF37A	Ab-LTMR.TAC3_<20_vs_70-79
0.474372877	0.604862058	0.5	1	1	KCNJ4	Ab-LTMR.TAC3_<20_vs_70-79
0.474388201	1.040414268	0.75	1	1	DECR1	Ab-LTMR.TAC3_<20_vs_70-79
0.474404534	0.995647975	0.75	1	1	ACCS	Ab-LTMR.TAC3_<20_vs_70-79
0.474421398	1.392317423	1	0.8	1	LBR	Ab-LTMR.TAC3_<20_vs_70-79
0.474422282	0.74909935	0.75	1	1	GSK3A	Ab-LTMR.TAC3_<20_vs_70-79
0.474451759	1.303780748	1	0.8	1	SLITRK4	Ab-LTMR.TAC3_<20_vs_70-79
0.474483527	0.714039197	0.75	0.8	1	DYNLT2B	Ab-LTMR.TAC3_<20_vs_70-79
0.474617271	0.568568062	0.5	1	1	ZNF585A	Ab-LTMR.TAC3_<20_vs_70-79
0.474695546	0.951744831	1	1	1	LSG1	Ab-LTMR.TAC3_<20_vs_70-79
0.474766338	1.055820855	1	1	1	ATP2B1	Ab-LTMR.TAC3_<20_vs_70-79
0.474814081	0.569389697	1	1	1	ZNF514	Ab-LTMR.TAC3_<20_vs_70-79
0.474896904	2.158429363	0.5	0.4	1	TBX2	Ab-LTMR.TAC3_<20_vs_70-79
0.475098091	0.745982468	1	1	1	R3HDM2	Ab-LTMR.TAC3_<20_vs_70-79
0.475115252	0.824428435	0.5	1	1	KRI1	Ab-LTMR.TAC3_<20_vs_70-79
0.475130165	0.783713853	0.5	1	1	NLN	Ab-LTMR.TAC3_<20_vs_70-79
0.475150526	0.929790998	0.75	1	1	STK11IP	Ab-LTMR.TAC3_<20_vs_70-79
0.475301789	0.562936194	1	1	1	FBXO30	Ab-LTMR.TAC3_<20_vs_70-79
0.475311586	2.321928095	0.5	0.4	1	PTPRE	Ab-LTMR.TAC3_<20_vs_70-79
0.475380032	1.025285296	1	1	1	PI4KA	Ab-LTMR.TAC3_<20_vs_70-79
0.475448809	0.835337335	0.75	1	1	GTF2H3	Ab-LTMR.TAC3_<20_vs_70-79
0.475493425	0.711998679	1	0.8	1	STX7	Ab-LTMR.TAC3_<20_vs_70-79
0.475497786	1.210896782	1	1	1	USP48	Ab-LTMR.TAC3_<20_vs_70-79
0.475507608	1.347019076	0.75	0.8	1	LIMD1	Ab-LTMR.TAC3_<20_vs_70-79
0.47561573	2.008428622	0.5	0.8	1	TMED10	Ab-LTMR.TAC3_<20_vs_70-79
0.47563487	0.246966037	0.75	0.8	1	NAA50	Ab-LTMR.TAC3_<20_vs_70-79
0.475715966	0.824428435	0.5	1	1	KNTC1	Ab-LTMR.TAC3_<20_vs_70-79
0.475749685	0.751915936	0.75	1	1	PHC3	Ab-LTMR.TAC3_<20_vs_70-79
0.475817928	0.655351829	0.75	0.8	1	PARK7	Ab-LTMR.TAC3_<20_vs_70-79
0.475824252	0.521952703	1	1	1	UBE2G1	Ab-LTMR.TAC3_<20_vs_70-79
0.475934667	0.05399489	0.75	0.8	1	ZNF713	Ab-LTMR.TAC3_<20_vs_70-79
0.475996554	0.752232351	0.75	1	1	DEPRECATED-ENSG00000132463	Ab-LTMR.TAC3_<20_vs_70-79
0.476007286	0.687577567	0.75	1	1	CA3	Ab-LTMR.TAC3_<20_vs_70-79
0.476096394	0.957439538	0.5	1	1	DEPRECATED-ENSG00000003393	Ab-LTMR.TAC3_<20_vs_70-79
0.476177204	0.646654823	0.75	0.8	1	MACIR	Ab-LTMR.TAC3_<20_vs_70-79
0.476357529	1.132450296	0.75	1	1	XKR4	Ab-LTMR.TAC3_<20_vs_70-79
0.476436766	1.203964758	0.75	1	1	NF2	Ab-LTMR.TAC3_<20_vs_70-79
0.476488991	0.175086707	0.5	1	1	SLC16A6	Ab-LTMR.TAC3_<20_vs_70-79
0.476501429	0.636624621	0.75	0.8	1	AKR1E2	Ab-LTMR.TAC3_<20_vs_70-79
0.476503433	0.964771512	0.5	1	1	RSPRY1	Ab-LTMR.TAC3_<20_vs_70-79
0.476507063	0.473931188	0.75	0.8	1	PRTG	Ab-LTMR.TAC3_<20_vs_70-79
0.476620506	1.271887412	0.75	0.8	1	GNB4	Ab-LTMR.TAC3_<20_vs_70-79
0.47666643	1.490265099	0.75	0.8	1	PDZRN3	Ab-LTMR.TAC3_<20_vs_70-79
0.476717105	1.824428435	0.5	0.2	1	CLDN7	Ab-LTMR.TAC3_<20_vs_70-79
0.476833803	0.650448867	1	1	1	GLCE	Ab-LTMR.TAC3_<20_vs_70-79
0.476894122	1.736965594	0.5	0.2	1	PDE1B	Ab-LTMR.TAC3_<20_vs_70-79
0.476949251	2.366322214	0.5	0.6	1	ZNF837	Ab-LTMR.TAC3_<20_vs_70-79
0.477002437	0.080919995	0.5	1	1	KCNMB2	Ab-LTMR.TAC3_<20_vs_70-79
0.477165072	0.823080752	0.75	1	1	TAS2R14	Ab-LTMR.TAC3_<20_vs_70-79
0.477249236	1.544320516	0.5	0.2	1	DEPRECATED-ENSG00000102934	Ab-LTMR.TAC3_<20_vs_70-79
0.477273166	1.059419644	0.75	1	1	PACS2	Ab-LTMR.TAC3_<20_vs_70-79
0.477365322	0.736965594	0.75	0.8	1	PROK2	Ab-LTMR.TAC3_<20_vs_70-79
0.477420554	2.129283017	0.5	0.2	1	FAM107A	Ab-LTMR.TAC3_<20_vs_70-79
0.477427336	1.437405312	0.5	0.2	1	SH3TC2	Ab-LTMR.TAC3_<20_vs_70-79
0.4776058	1.321928095	0.25	0.2	1	ARHGEF16	Ab-LTMR.TAC3_<20_vs_70-79
0.4776058	1.321928095	0.25	0.2	1	SLC25A18	Ab-LTMR.TAC3_<20_vs_70-79
0.4776058	1.321928095	0.25	0.2	1	DEPRECATED-ENSG00000079215	Ab-LTMR.TAC3_<20_vs_70-79
0.477648926	1.011972642	0.5	1	1	MED25	Ab-LTMR.TAC3_<20_vs_70-79
0.477662802	0.592575685	0.5	1	1	SULF2	Ab-LTMR.TAC3_<20_vs_70-79
0.477761905	-0.388565288	0.25	0.4	1	CASTOR3	Ab-LTMR.TAC3_<20_vs_70-79
0.477858491	0.40284809	0.5	1	1	DUSP18	Ab-LTMR.TAC3_<20_vs_70-79
0.477898972	1.736965594	0.5	0.2	1	CYSLTR1	Ab-LTMR.TAC3_<20_vs_70-79
0.477935363	1.974004791	0.5	0.2	1	ARHGEF5	Ab-LTMR.TAC3_<20_vs_70-79
0.478071512	1.201633861	0.75	0.6	1	GMIP	Ab-LTMR.TAC3_<20_vs_70-79
0.47818798	1.201810709	1	1	1	RET	Ab-LTMR.TAC3_<20_vs_70-79
0.478208037	1.20806013	1	1	1	XRN2	Ab-LTMR.TAC3_<20_vs_70-79
0.478209034	0.524868154	0.75	1	1	OTULIN	Ab-LTMR.TAC3_<20_vs_70-79
0.478266572	1.352954991	0.75	0.8	1	CELF2	Ab-LTMR.TAC3_<20_vs_70-79
0.47835628	0.672356513	1	1	1	HNRNPLL	Ab-LTMR.TAC3_<20_vs_70-79
0.478437337	1.5360529	0.75	0.6	1	ID3	Ab-LTMR.TAC3_<20_vs_70-79
0.478547407	0.641387934	0.5	0.8	1	PGGT1B	Ab-LTMR.TAC3_<20_vs_70-79
0.47857253	1.473931188	0.75	0.6	1	CSF2RA	Ab-LTMR.TAC3_<20_vs_70-79
0.478595132	2.372554168	0.5	0.4	1	CLDN11	Ab-LTMR.TAC3_<20_vs_70-79
0.478683439	1.382682126	0.75	1	1	KRR1	Ab-LTMR.TAC3_<20_vs_70-79
0.478740196	0.667424661	1	0.8	1	CCT8	Ab-LTMR.TAC3_<20_vs_70-79
0.478813128	0.321928095	0.5	1	1	YEATS4	Ab-LTMR.TAC3_<20_vs_70-79
0.47882344	0.875940321	1	1	1	KAZN	Ab-LTMR.TAC3_<20_vs_70-79
0.478842963	1.067953028	0.75	0.8	1	SLC35D2	Ab-LTMR.TAC3_<20_vs_70-79
0.479003425	0.470026734	0.75	0.8	1	ELL	Ab-LTMR.TAC3_<20_vs_70-79
0.479140741	0.532145802	0.5	1	1	GMPR	Ab-LTMR.TAC3_<20_vs_70-79
0.479150465	0.836501268	0.75	1	1	SYNPO	Ab-LTMR.TAC3_<20_vs_70-79
0.479155314	1.859893116	0.75	1	1	KLHDC8A	Ab-LTMR.TAC3_<20_vs_70-79
0.479263348	1.974004791	0.5	0.4	1	APOC2	Ab-LTMR.TAC3_<20_vs_70-79
0.479562127	0.704261429	0.75	1	1	SLC30A4	Ab-LTMR.TAC3_<20_vs_70-79
0.47984372	0.808588522	1	1	1	PARP4	Ab-LTMR.TAC3_<20_vs_70-79
0.479973866	2.22881869	0.5	0.6	1	COL15A1	Ab-LTMR.TAC3_<20_vs_70-79
0.480082024	0.976283931	0.5	1	1	RTF2	Ab-LTMR.TAC3_<20_vs_70-79
0.480087576	0.1672055	0.5	0.8	1	DNASE1L2	Ab-LTMR.TAC3_<20_vs_70-79
0.48021067	0.621488377	0.5	1	1	KNSTRN	Ab-LTMR.TAC3_<20_vs_70-79
0.480368661	0.720794303	1	1	1	ACYP1	Ab-LTMR.TAC3_<20_vs_70-79
0.480407653	1.755581272	0.75	0.8	1	PAPPA	Ab-LTMR.TAC3_<20_vs_70-79
0.480479981	1.557816359	0.75	0.8	1	CUL4B	Ab-LTMR.TAC3_<20_vs_70-79
0.480530311	1.437405312	0.5	0.2	1	RAMP2	Ab-LTMR.TAC3_<20_vs_70-79
0.480574105	1.291870861	0.75	0.8	1	GATD3	Ab-LTMR.TAC3_<20_vs_70-79
0.48058588	0.833737483	1	1	1	SLC25A16	Ab-LTMR.TAC3_<20_vs_70-79
0.480778665	1.321928095	0.5	0.2	1	E2F5	Ab-LTMR.TAC3_<20_vs_70-79
0.480778665	1.321928095	0.5	0.2	1	GGT5	Ab-LTMR.TAC3_<20_vs_70-79
0.480796762	0.91346325	0.75	1	1	YME1L1	Ab-LTMR.TAC3_<20_vs_70-79
0.480888312	1.007621228	0.75	1	1	TRAPPC6B	Ab-LTMR.TAC3_<20_vs_70-79
0.480912219	0.835729567	0.75	1	1	DPH6	Ab-LTMR.TAC3_<20_vs_70-79
0.481027733	1.196397213	0.5	0.2	1	CASP10	Ab-LTMR.TAC3_<20_vs_70-79
0.481028506	1.220048481	0.75	1	1	LMO7	Ab-LTMR.TAC3_<20_vs_70-79
0.481043106	-0.784987109	0.5	0.8	1	DEPRECATED-ENSG00000197385	Ab-LTMR.TAC3_<20_vs_70-79
0.481085493	0.321928095	0.5	0.4	1	MYO18B	Ab-LTMR.TAC3_<20_vs_70-79
0.481118728	1.988190698	0.5	1	1	SLC37A4	Ab-LTMR.TAC3_<20_vs_70-79
0.481194496	1.215012891	0.75	0.6	1	FGFRL1	Ab-LTMR.TAC3_<20_vs_70-79
0.481277584	1.058893689	0.5	0.2	1	CD1D	Ab-LTMR.TAC3_<20_vs_70-79
0.481348696	0.647328382	0.5	1	1	ZNF593	Ab-LTMR.TAC3_<20_vs_70-79
0.481429392	0.841935154	1	0.8	1	COA1	Ab-LTMR.TAC3_<20_vs_70-79
0.481578277	0.819001363	1	1	1	KCNG3	Ab-LTMR.TAC3_<20_vs_70-79
0.481667186	1.689659879	0.75	0.8	1	GLT8D2	Ab-LTMR.TAC3_<20_vs_70-79
0.481856209	1.017824842	1	1	1	CD151	Ab-LTMR.TAC3_<20_vs_70-79
0.481889435	0.625174769	0.75	1	1	FBXO3	Ab-LTMR.TAC3_<20_vs_70-79
0.481976256	0.892535303	0.75	1	1	EML4	Ab-LTMR.TAC3_<20_vs_70-79
0.48197876	0.746425923	0.75	1	1	RAB3A	Ab-LTMR.TAC3_<20_vs_70-79
0.48211909	0.665174911	0.75	1	1	DGKD	Ab-LTMR.TAC3_<20_vs_70-79
0.482266209	0.866532858	1	1	1	ICA1	Ab-LTMR.TAC3_<20_vs_70-79
0.482315562	1.401362562	0.75	0.8	1	BCAN	Ab-LTMR.TAC3_<20_vs_70-79
0.482393057	1.410991264	1	0.8	1	FBXO41	Ab-LTMR.TAC3_<20_vs_70-79
0.482695403	-0.619178216	0.75	0.8	1	IGHA1	Ab-LTMR.TAC3_<20_vs_70-79
0.48275983	0.604567059	0.75	1	1	BANP	Ab-LTMR.TAC3_<20_vs_70-79
0.48284474	0.607330314	0.5	0.8	1	TEN1	Ab-LTMR.TAC3_<20_vs_70-79
0.482930862	1.101481318	1	0.8	1	ETNK1	Ab-LTMR.TAC3_<20_vs_70-79
0.482958062	1.579085934	0.75	0.8	1	TUBB6	Ab-LTMR.TAC3_<20_vs_70-79
0.482960586	1.517848305	0.75	1	1	MTA2	Ab-LTMR.TAC3_<20_vs_70-79
0.483391996	-0.4665678	0.5	0.4	1	PRRC2B	Ab-LTMR.TAC3_<20_vs_70-79
0.483401802	1.242004551	1	1	1	IFNAR2	Ab-LTMR.TAC3_<20_vs_70-79
0.483556665	0.618214307	0.75	0.8	1	MTMR12	Ab-LTMR.TAC3_<20_vs_70-79
0.483618478	0.155918143	0.5	0.8	1	PCDHB5	Ab-LTMR.TAC3_<20_vs_70-79
0.483624644	0.700439718	0.75	0.6	1	TCTE1	Ab-LTMR.TAC3_<20_vs_70-79
0.483715092	0.74237909	0.5	1	1	MYNN	Ab-LTMR.TAC3_<20_vs_70-79
0.483719246	0.647767702	1	1	1	TPD52	Ab-LTMR.TAC3_<20_vs_70-79
0.483733715	0.921327979	1	1	1	GAK	Ab-LTMR.TAC3_<20_vs_70-79
0.484057841	0.769808851	0.5	1	1	MROH7	Ab-LTMR.TAC3_<20_vs_70-79
0.484075336	0.79538228	1	1	1	GTF2H1	Ab-LTMR.TAC3_<20_vs_70-79
0.484292886	0.625708843	0.5	1	1	GNRH1	Ab-LTMR.TAC3_<20_vs_70-79
0.484386939	1.38878307	1	1	1	PLD2	Ab-LTMR.TAC3_<20_vs_70-79
0.484448805	2.080222198	0.5	0.8	1	INPPL1	Ab-LTMR.TAC3_<20_vs_70-79
0.484491196	1.514573173	0.5	0.2	1	ARHGAP9	Ab-LTMR.TAC3_<20_vs_70-79
0.48463945	0.4639471	0.5	1	1	ZNF136	Ab-LTMR.TAC3_<20_vs_70-79
0.484688958	1.544320516	0.5	0.2	1	PADI2	Ab-LTMR.TAC3_<20_vs_70-79
0.484688958	1.544320516	0.5	0.2	1	TLR6	Ab-LTMR.TAC3_<20_vs_70-79
0.484798521	1.341468281	1	1	1	RNF168	Ab-LTMR.TAC3_<20_vs_70-79
0.484914915	1.824428435	0.5	0.2	1	SCARF2	Ab-LTMR.TAC3_<20_vs_70-79
0.485032521	1.587272661	0.75	0.8	1	BRICD5	Ab-LTMR.TAC3_<20_vs_70-79
0.48505108	1.054232312	0.75	0.8	1	STX8	Ab-LTMR.TAC3_<20_vs_70-79
0.485259079	0.482392767	0.5	0.8	1	ADAL	Ab-LTMR.TAC3_<20_vs_70-79
0.485336071	0.890307711	1	1	1	HADHA	Ab-LTMR.TAC3_<20_vs_70-79
0.485572314	1.437405312	0.5	0.2	1	LRRC3B	Ab-LTMR.TAC3_<20_vs_70-79
0.486192198	1.074000581	1	0.8	1	GDPD1	Ab-LTMR.TAC3_<20_vs_70-79
0.486216197	0.416255477	0.5	1	1	LSM7	Ab-LTMR.TAC3_<20_vs_70-79
0.48624003	0.510784912	1	1	1	SNX27	Ab-LTMR.TAC3_<20_vs_70-79
0.486266022	1.467778961	1	1	1	ZBTB16	Ab-LTMR.TAC3_<20_vs_70-79
0.486268427	0.976153258	0.75	0.8	1	TARDBP	Ab-LTMR.TAC3_<20_vs_70-79
0.486454327	0.742771216	0.75	1	1	SOCS7	Ab-LTMR.TAC3_<20_vs_70-79
0.486527916	0.785584299	0.75	1	1	SAP30L	Ab-LTMR.TAC3_<20_vs_70-79
0.486605322	1.087064362	1	0.8	1	EZR	Ab-LTMR.TAC3_<20_vs_70-79
0.486614651	1.412530644	0.75	1	1	MLH1	Ab-LTMR.TAC3_<20_vs_70-79
0.486790476	0.837666141	1	1	1	BAK1	Ab-LTMR.TAC3_<20_vs_70-79
0.486846676	1.342761598	1	1	1	HEXA	Ab-LTMR.TAC3_<20_vs_70-79
0.48690509	0.88720823	0.75	1	1	WASHC2A	Ab-LTMR.TAC3_<20_vs_70-79
0.486910845	1.423211431	0.75	0.8	1	GRN	Ab-LTMR.TAC3_<20_vs_70-79
0.486942696	0.886769	0.75	1	1	MFSD3	Ab-LTMR.TAC3_<20_vs_70-79
0.48696639	2.428843299	0.5	0.4	1	BEST1	Ab-LTMR.TAC3_<20_vs_70-79
0.486994733	1.186272996	1	1	1	DISP1	Ab-LTMR.TAC3_<20_vs_70-79
0.487016293	0.612377958	0.5	0.8	1	CDC5L	Ab-LTMR.TAC3_<20_vs_70-79
0.487309668	1.109519762	1	1	1	WDR47	Ab-LTMR.TAC3_<20_vs_70-79
0.487522072	0.424289813	1	1	1	LYST	Ab-LTMR.TAC3_<20_vs_70-79
0.487751112	-0.394278939	0.5	0.4	1	C16orf58	Ab-LTMR.TAC3_<20_vs_70-79
0.487807824	0.636486084	1	1	1	DYNC1I1	Ab-LTMR.TAC3_<20_vs_70-79
0.487872211	0.558628353	1	0.8	1	S100A13	Ab-LTMR.TAC3_<20_vs_70-79
0.487883746	0.604327826	1	1	1	AP2B1	Ab-LTMR.TAC3_<20_vs_70-79
0.487906872	0.473931188	0.5	1	1	CELF6	Ab-LTMR.TAC3_<20_vs_70-79
0.488028732	0.929761448	0.75	1	1	CCDC141	Ab-LTMR.TAC3_<20_vs_70-79
0.488138396	2.038135129	0.5	0.4	1	SORL1	Ab-LTMR.TAC3_<20_vs_70-79
0.488404974	0.931981577	0.5	1	1	SMPD4	Ab-LTMR.TAC3_<20_vs_70-79
0.488600339	0.234465254	0.5	0.8	1	TMEM52	Ab-LTMR.TAC3_<20_vs_70-79
0.488647274	2.437405312	0.5	0.4	1	PDE3A	Ab-LTMR.TAC3_<20_vs_70-79
0.488704756	0.807354922	0.25	0	1	KCNN3	Ab-LTMR.TAC3_<20_vs_70-79
0.488704756	0.807354922	0.25	0	1	FMO1	Ab-LTMR.TAC3_<20_vs_70-79
0.488704756	0.807354922	0.25	0	1	PRG4	Ab-LTMR.TAC3_<20_vs_70-79
0.488704756	0.807354922	0.25	0	1	HIST3H2A	Ab-LTMR.TAC3_<20_vs_70-79
0.488704756	0.807354922	0.25	0	1	FER1L5	Ab-LTMR.TAC3_<20_vs_70-79
0.488704756	0.807354922	0.25	0	1	VIL1	Ab-LTMR.TAC3_<20_vs_70-79
0.488704756	0.807354922	0.25	0	1	ZNF501	Ab-LTMR.TAC3_<20_vs_70-79
0.488704756	0.807354922	0.25	0	1	CD86	Ab-LTMR.TAC3_<20_vs_70-79
0.488704756	0.807354922	0.25	0	1	DPEP2	Ab-LTMR.TAC3_<20_vs_70-79
0.488704756	0.807354922	0.25	0	1	BIRC5	Ab-LTMR.TAC3_<20_vs_70-79
0.488704756	0.807354922	0.25	0	1	ZNF556	Ab-LTMR.TAC3_<20_vs_70-79
0.488704756	0.807354922	0.25	0	1	RASGRP4	Ab-LTMR.TAC3_<20_vs_70-79
0.488704756	0.807354922	0.25	0	1	SPIB	Ab-LTMR.TAC3_<20_vs_70-79
0.488704756	0.807354922	0.25	0	1	SLC5A7	Ab-LTMR.TAC3_<20_vs_70-79
0.488704756	0.807354922	0.25	0	1	EMX1	Ab-LTMR.TAC3_<20_vs_70-79
0.488704756	0.807354922	0.25	0	1	MRGPRX3	Ab-LTMR.TAC3_<20_vs_70-79
0.488704756	0.807354922	0.25	0	1	SHISA2	Ab-LTMR.TAC3_<20_vs_70-79
0.488704756	0.807354922	0.25	0	1	WNT9B	Ab-LTMR.TAC3_<20_vs_70-79
0.488704756	0.807354922	0.25	0	1	NRTN	Ab-LTMR.TAC3_<20_vs_70-79
0.488704756	0.807354922	0.25	0	1	LRRC8E	Ab-LTMR.TAC3_<20_vs_70-79
0.488704756	0.807354922	0.25	0	1	IGHG3	Ab-LTMR.TAC3_<20_vs_70-79
0.488704756	0.807354922	0.25	0	1	DCSTAMP	Ab-LTMR.TAC3_<20_vs_70-79
0.488704756	0.807354922	0.25	0	1	OTOG	Ab-LTMR.TAC3_<20_vs_70-79
0.488704756	0.807354922	0.25	0	1	SLC25A47	Ab-LTMR.TAC3_<20_vs_70-79
0.488704756	0.807354922	0.25	0	1	KLK13	Ab-LTMR.TAC3_<20_vs_70-79
0.488704756	0.807354922	0.25	0	1	DEFA5	Ab-LTMR.TAC3_<20_vs_70-79
0.488704756	0.807354922	0.25	0	1	OR51C1P	Ab-LTMR.TAC3_<20_vs_70-79
0.488729007	0.58024009	0.75	1	1	RAE1	Ab-LTMR.TAC3_<20_vs_70-79
0.488837252	2.569855608	0.5	0.2	1	PYROXD2	Ab-LTMR.TAC3_<20_vs_70-79
0.488971941	-0.09039502	1	0.8	1	ATF3	Ab-LTMR.TAC3_<20_vs_70-79
0.489133553	1.154023392	1	1	1	TERF2IP	Ab-LTMR.TAC3_<20_vs_70-79
0.489186635	1.147249563	0.75	1	1	TECPR1	Ab-LTMR.TAC3_<20_vs_70-79
0.489254076	0.862496476	0.75	0.4	1	EYA2	Ab-LTMR.TAC3_<20_vs_70-79
0.489263362	2.28128611	0.5	0.6	1	HOXA5	Ab-LTMR.TAC3_<20_vs_70-79
0.489294969	0.584962501	0.5	0	1	SLC9C2	Ab-LTMR.TAC3_<20_vs_70-79
0.489294969	0.584962501	0.5	0	1	PTPRC	Ab-LTMR.TAC3_<20_vs_70-79
0.489294969	0.584962501	0.5	0	1	DCDC2C	Ab-LTMR.TAC3_<20_vs_70-79
0.489294969	0.584962501	0.5	0	1	TLR10	Ab-LTMR.TAC3_<20_vs_70-79
0.489294969	0.584962501	0.5	0	1	KCNK5	Ab-LTMR.TAC3_<20_vs_70-79
0.489294969	0.584962501	0.5	0	1	CAPN11	Ab-LTMR.TAC3_<20_vs_70-79
0.489294969	0.584962501	0.5	0	1	HTR1E	Ab-LTMR.TAC3_<20_vs_70-79
0.489294969	0.584962501	0.5	0	1	INHBA	Ab-LTMR.TAC3_<20_vs_70-79
0.489294969	0.584962501	0.5	0	1	NCF1	Ab-LTMR.TAC3_<20_vs_70-79
0.489294969	0.584962501	0.5	0	1	LOXL4	Ab-LTMR.TAC3_<20_vs_70-79
0.489294969	0.584962501	0.5	0	1	ADGRA1	Ab-LTMR.TAC3_<20_vs_70-79
0.489294969	0.584962501	0.5	0	1	MPEG1	Ab-LTMR.TAC3_<20_vs_70-79
0.489294969	0.584962501	0.5	0	1	NAALADL1	Ab-LTMR.TAC3_<20_vs_70-79
0.489294969	0.584962501	0.5	0	1	DEUP1	Ab-LTMR.TAC3_<20_vs_70-79
0.489294969	0.584962501	0.5	0	1	ADAMTS20	Ab-LTMR.TAC3_<20_vs_70-79
0.489294969	0.584962501	0.5	0	1	TRPV4	Ab-LTMR.TAC3_<20_vs_70-79
0.489294969	0.584962501	0.5	0	1	KCNK13	Ab-LTMR.TAC3_<20_vs_70-79
0.489294969	0.584962501	0.5	0	1	IRX3	Ab-LTMR.TAC3_<20_vs_70-79
0.489294969	0.584962501	0.5	0	1	SLC13A5	Ab-LTMR.TAC3_<20_vs_70-79
0.489294969	0.584962501	0.5	0	1	SHD	Ab-LTMR.TAC3_<20_vs_70-79
0.489294969	0.584962501	0.5	0	1	ADRA1D	Ab-LTMR.TAC3_<20_vs_70-79
0.489294969	0.584962501	0.5	0	1	SCTR	Ab-LTMR.TAC3_<20_vs_70-79
0.489294969	0.584962501	0.5	0	1	MOBP	Ab-LTMR.TAC3_<20_vs_70-79
0.489294969	0.584962501	0.5	0	1	SLC22A16	Ab-LTMR.TAC3_<20_vs_70-79
0.489294969	0.584962501	0.5	0	1	KLRG2	Ab-LTMR.TAC3_<20_vs_70-79
0.489294969	0.584962501	0.5	0	1	CD27	Ab-LTMR.TAC3_<20_vs_70-79
0.489294969	0.584962501	0.5	0	1	ARL11	Ab-LTMR.TAC3_<20_vs_70-79
0.489294969	0.584962501	0.5	0	1	OR1A1	Ab-LTMR.TAC3_<20_vs_70-79
0.489294969	0.584962501	0.5	0	1	CCL3	Ab-LTMR.TAC3_<20_vs_70-79
0.489294969	0.584962501	0.5	0	1	KCNE3	Ab-LTMR.TAC3_<20_vs_70-79
0.489294969	0.584962501	0.5	0	1	SPATA46	Ab-LTMR.TAC3_<20_vs_70-79
0.489294969	0.584962501	0.5	0	1	TUBA3E	Ab-LTMR.TAC3_<20_vs_70-79
0.489294969	0.584962501	0.5	0	1	CLCN1	Ab-LTMR.TAC3_<20_vs_70-79
0.489294969	0.584962501	0.5	0	1	SLC22A25	Ab-LTMR.TAC3_<20_vs_70-79
0.489294969	0.584962501	0.5	0	1	KLRC4	Ab-LTMR.TAC3_<20_vs_70-79
0.489294969	0.584962501	0.5	0	1	DUOX2	Ab-LTMR.TAC3_<20_vs_70-79
0.489294969	0.584962501	0.5	0	1	HP	Ab-LTMR.TAC3_<20_vs_70-79
0.489294969	0.584962501	0.5	0	1	EFNB3	Ab-LTMR.TAC3_<20_vs_70-79
0.489294969	0.584962501	0.5	0	1	TEX101	Ab-LTMR.TAC3_<20_vs_70-79
0.489294969	0.584962501	0.5	0	1	LYPD3	Ab-LTMR.TAC3_<20_vs_70-79
0.489294969	0.584962501	0.5	0	1	KLK14	Ab-LTMR.TAC3_<20_vs_70-79
0.489294969	0.584962501	0.5	0	1	GAGE10	Ab-LTMR.TAC3_<20_vs_70-79
0.489294969	0.584962501	0.5	0	1	FOXH1	Ab-LTMR.TAC3_<20_vs_70-79
0.489294969	0.584962501	0.5	0	1	CHAT	Ab-LTMR.TAC3_<20_vs_70-79
0.489294969	0.584962501	0.5	0	1	TRPC5OS	Ab-LTMR.TAC3_<20_vs_70-79
0.489294969	0.584962501	0.5	0	1	PRR18	Ab-LTMR.TAC3_<20_vs_70-79
0.489294969	0.584962501	0.5	0	1	SLC34A3	Ab-LTMR.TAC3_<20_vs_70-79
0.489294969	0.584962501	0.5	0	1	HBE1	Ab-LTMR.TAC3_<20_vs_70-79
0.489294969	0.584962501	0.5	0	1	MOGAT2	Ab-LTMR.TAC3_<20_vs_70-79
0.489294969	0.584962501	0.5	0	1	ODF3L1	Ab-LTMR.TAC3_<20_vs_70-79
0.489294969	0.584962501	0.5	0	1	KRTAP11-1	Ab-LTMR.TAC3_<20_vs_70-79
0.489294969	0.584962501	0.5	0	1	GALR2	Ab-LTMR.TAC3_<20_vs_70-79
0.489294969	0.584962501	0.5	0	1	HSPB3	Ab-LTMR.TAC3_<20_vs_70-79
0.489294969	0.584962501	0.5	0	1	RFPL4B	Ab-LTMR.TAC3_<20_vs_70-79
0.489294969	0.584962501	0.5	0	1	ACTRT1	Ab-LTMR.TAC3_<20_vs_70-79
0.489294969	0.584962501	0.5	0	1	SSU72L6	Ab-LTMR.TAC3_<20_vs_70-79
0.489294969	0.584962501	0.5	0	1	H3C8	Ab-LTMR.TAC3_<20_vs_70-79
0.489294969	0.584962501	0.5	0	1	GNG14	Ab-LTMR.TAC3_<20_vs_70-79
0.489376738	1.468371663	0.75	1	1	CPT1C	Ab-LTMR.TAC3_<20_vs_70-79
0.489438862	0.586473968	0.75	1	1	MBNL2	Ab-LTMR.TAC3_<20_vs_70-79
0.489466804	0.990612422	0.5	1	1	CRAT	Ab-LTMR.TAC3_<20_vs_70-79
0.489497789	0.879923548	1	1	1	CLASP1	Ab-LTMR.TAC3_<20_vs_70-79
0.489539837	0.982331352	0.5	1	1	RPAIN	Ab-LTMR.TAC3_<20_vs_70-79
0.489544006	1.033458642	1	1	1	MFSD11	Ab-LTMR.TAC3_<20_vs_70-79
0.489638847	0.897996807	1	1	1	EPB41L3	Ab-LTMR.TAC3_<20_vs_70-79
0.489709077	0.998038484	0.5	1	1	AK1	Ab-LTMR.TAC3_<20_vs_70-79
0.489745163	1.363748271	0.75	1	1	LCLAT1	Ab-LTMR.TAC3_<20_vs_70-79
0.489957235	0.755277472	1	1	1	RAPGEF1	Ab-LTMR.TAC3_<20_vs_70-79
0.490073191	1.478047297	0.75	0.8	1	DNASE1L1	Ab-LTMR.TAC3_<20_vs_70-79
0.490260689	1.321928095	0.5	0.2	1	KRTAP5-6	Ab-LTMR.TAC3_<20_vs_70-79
0.490333657	0.777010313	0.5	1	1	IRAK1	Ab-LTMR.TAC3_<20_vs_70-79
0.490491674	1.270481329	1	1	1	MYO9B	Ab-LTMR.TAC3_<20_vs_70-79
0.490507365	0.590218226	1	1	1	BCL2L13	Ab-LTMR.TAC3_<20_vs_70-79
0.490600822	0.152003093	0.5	0.4	1	DEPRECATED-ENSG00000211890	Ab-LTMR.TAC3_<20_vs_70-79
0.49065318	0.91281543	0.5	1	1	SGSH	Ab-LTMR.TAC3_<20_vs_70-79
0.490806212	1.645603852	0.75	1	1	MAN2A2	Ab-LTMR.TAC3_<20_vs_70-79
0.490826458	1.567684509	0.75	0.4	1	SLC11A1	Ab-LTMR.TAC3_<20_vs_70-79
0.49083767	0.716738511	1	1	1	DDT	Ab-LTMR.TAC3_<20_vs_70-79
0.490869885	1.183929735	0.5	1	1	ADAMTS13	Ab-LTMR.TAC3_<20_vs_70-79
0.490976112	0.698491446	0.75	1	1	FAHD2B	Ab-LTMR.TAC3_<20_vs_70-79
0.491034022	0.929513505	1	1	1	LRSAM1	Ab-LTMR.TAC3_<20_vs_70-79
0.49106079	1.674088391	0.75	1	1	LIX1L	Ab-LTMR.TAC3_<20_vs_70-79
0.491352507	0.601388049	0.75	0.8	1	MAD1L1	Ab-LTMR.TAC3_<20_vs_70-79
0.491429898	2.17990909	0.5	0.6	1	TGFBR2	Ab-LTMR.TAC3_<20_vs_70-79
0.491522547	0.370291116	0.75	0.8	1	DNAI3	Ab-LTMR.TAC3_<20_vs_70-79
0.491575409	2.283453947	0.5	0.6	1	CA2	Ab-LTMR.TAC3_<20_vs_70-79
0.491684941	0.736965594	0.75	1	1	ZKSCAN4	Ab-LTMR.TAC3_<20_vs_70-79
0.49170422	0.994123434	0.5	1	1	GSTA4	Ab-LTMR.TAC3_<20_vs_70-79
0.491884303	0.53951953	0.5	0.8	1	HBEGF	Ab-LTMR.TAC3_<20_vs_70-79
0.491886977	0.610604384	1	1	1	MAP3K13	Ab-LTMR.TAC3_<20_vs_70-79
0.491914192	0.531720479	1	1	1	AGTRAP	Ab-LTMR.TAC3_<20_vs_70-79
0.492079796	1.126349715	0.75	1	1	MTUS1	Ab-LTMR.TAC3_<20_vs_70-79
0.492107049	0.544320516	0.75	0.8	1	ENPP5	Ab-LTMR.TAC3_<20_vs_70-79
0.492112525	0.521865665	0.75	1	1	FLAD1	Ab-LTMR.TAC3_<20_vs_70-79
0.492149197	0.535172134	0.75	1	1	THRB	Ab-LTMR.TAC3_<20_vs_70-79
0.492615453	0.358764863	0.75	0.8	1	AP3M2	Ab-LTMR.TAC3_<20_vs_70-79
0.492640077	0.553253641	1	1	1	ZNF605	Ab-LTMR.TAC3_<20_vs_70-79
0.49275171	1.029226139	0.5	1	1	DRP2	Ab-LTMR.TAC3_<20_vs_70-79
0.492767125	0.65829128	0.75	1	1	ILRUN	Ab-LTMR.TAC3_<20_vs_70-79
0.492831897	0.96829114	0.75	0.8	1	ANKRD23	Ab-LTMR.TAC3_<20_vs_70-79
0.492906127	1.544320516	0.5	0.2	1	RNASE4	Ab-LTMR.TAC3_<20_vs_70-79
0.492926392	1.321928095	0.5	0.2	1	CD302	Ab-LTMR.TAC3_<20_vs_70-79
0.492926392	1.321928095	0.5	0.2	1	SNTB1	Ab-LTMR.TAC3_<20_vs_70-79
0.492926392	1.321928095	0.5	0.2	1	HIKESHI	Ab-LTMR.TAC3_<20_vs_70-79
0.493005928	1.040652962	1	1	1	DYSF	Ab-LTMR.TAC3_<20_vs_70-79
0.493282849	0.569855608	0.75	1	1	TRAF4	Ab-LTMR.TAC3_<20_vs_70-79
0.493316191	0.212993723	0.75	0.8	1	OLA1	Ab-LTMR.TAC3_<20_vs_70-79
0.493332046	0.81461815	1	0.8	1	KCTD9	Ab-LTMR.TAC3_<20_vs_70-79
0.493452036	0.773959802	0.75	1	1	TMEM250	Ab-LTMR.TAC3_<20_vs_70-79
0.493612127	0.123988717	0.5	0.8	1	ELOC	Ab-LTMR.TAC3_<20_vs_70-79
0.493615611	1.984893108	0.5	0.8	1	FAM210B	Ab-LTMR.TAC3_<20_vs_70-79
0.493672695	1.26052755	0.75	0.4	1	ITGA5	Ab-LTMR.TAC3_<20_vs_70-79
0.493698501	0.589623878	0.75	1	1	RTN4IP1	Ab-LTMR.TAC3_<20_vs_70-79
0.494017017	1.028134756	1	1	1	MINK1	Ab-LTMR.TAC3_<20_vs_70-79
0.49416249	1.06871275	1	1	1	DYNC1LI1	Ab-LTMR.TAC3_<20_vs_70-79
0.494362316	0.468938704	1	1	1	CLIP1	Ab-LTMR.TAC3_<20_vs_70-79
0.494403819	1.409390936	0.75	1	1	ASAH1	Ab-LTMR.TAC3_<20_vs_70-79
0.494461447	0.894246386	0.75	1	1	CYP4X1	Ab-LTMR.TAC3_<20_vs_70-79
0.494465654	0.508891027	1	1	1	LAMTOR3	Ab-LTMR.TAC3_<20_vs_70-79
0.494526003	0.941338603	0.75	1	1	SPTBN4	Ab-LTMR.TAC3_<20_vs_70-79
0.494565265	1.159960615	1	1	1	GRB2	Ab-LTMR.TAC3_<20_vs_70-79
0.494622593	1.704676056	0.75	1	1	FAM204A	Ab-LTMR.TAC3_<20_vs_70-79
0.494762913	0.725994476	0.75	0.8	1	ZNF714	Ab-LTMR.TAC3_<20_vs_70-79
0.494766179	2.376375879	0.5	0.6	1	CPM	Ab-LTMR.TAC3_<20_vs_70-79
0.495006405	2.099535674	0.5	0.4	1	C17orf114	Ab-LTMR.TAC3_<20_vs_70-79
0.495071098	0.509013647	0.5	1	1	CHCHD1	Ab-LTMR.TAC3_<20_vs_70-79
0.495173643	2.196397213	0.5	0.4	1	SLC1A3	Ab-LTMR.TAC3_<20_vs_70-79
0.495210542	1.108859339	0.5	1	1	SNAPC4	Ab-LTMR.TAC3_<20_vs_70-79
0.495276142	0.470026734	0.5	0.8	1	ZNF805	Ab-LTMR.TAC3_<20_vs_70-79
0.495535753	0.837848951	0.5	1	1	MLLT1	Ab-LTMR.TAC3_<20_vs_70-79
0.495708895	0.854978507	1	1	1	CNTFR	Ab-LTMR.TAC3_<20_vs_70-79
0.495824834	1.841644571	0.75	1	1	STAT6	Ab-LTMR.TAC3_<20_vs_70-79
0.495860475	0.196397213	0.5	1	1	GOLGA8R	Ab-LTMR.TAC3_<20_vs_70-79
0.495911697	1.371581565	1	0.8	1	HMGCS1	Ab-LTMR.TAC3_<20_vs_70-79
0.495920852	1.714245518	0.75	1	1	CDK11B	Ab-LTMR.TAC3_<20_vs_70-79
0.495995071	0.798893343	0.75	1	1	PRDM2	Ab-LTMR.TAC3_<20_vs_70-79
0.496001518	1.189945799	0.5	1	1	PTGES2	Ab-LTMR.TAC3_<20_vs_70-79
0.496058215	0.836937061	0.75	0.8	1	SPHK2	Ab-LTMR.TAC3_<20_vs_70-79
0.496058862	0.63508598	0.5	1	1	DTX4	Ab-LTMR.TAC3_<20_vs_70-79
0.496066414	1.450252192	0.75	1	1	LZTR1	Ab-LTMR.TAC3_<20_vs_70-79
0.49623399	0.717305317	1	1	1	PAK2	Ab-LTMR.TAC3_<20_vs_70-79
0.496285036	0.742866196	0.5	0.8	1	DPYSL4	Ab-LTMR.TAC3_<20_vs_70-79
0.49647436	0.346175641	0.5	0.8	1	MUC19	Ab-LTMR.TAC3_<20_vs_70-79
0.496513532	0.887525271	0.5	1	1	CNNM3	Ab-LTMR.TAC3_<20_vs_70-79
0.496517249	0.709853749	0.75	1	1	KLHL42	Ab-LTMR.TAC3_<20_vs_70-79
0.496527006	1.112080927	1	0.8	1	PLAA	Ab-LTMR.TAC3_<20_vs_70-79
0.496621692	0.984346736	1	0.8	1	FBXL18	Ab-LTMR.TAC3_<20_vs_70-79
0.496646993	0.842760258	0.75	1	1	JUNB	Ab-LTMR.TAC3_<20_vs_70-79
0.496649898	1.602036014	0.5	0.2	1	TEAD4	Ab-LTMR.TAC3_<20_vs_70-79
0.496660306	0.303549566	0.5	0.8	1	TMEM267	Ab-LTMR.TAC3_<20_vs_70-79
0.496698951	0.189477799	0.5	0.8	1	DPF1	Ab-LTMR.TAC3_<20_vs_70-79
0.496736943	0.882600817	0.75	0.8	1	RUSC2	Ab-LTMR.TAC3_<20_vs_70-79
0.496744912	0.57748738	0.5	0.8	1	ASB7	Ab-LTMR.TAC3_<20_vs_70-79
0.496868447	0.546359661	0.75	1	1	ACTR6	Ab-LTMR.TAC3_<20_vs_70-79
0.496891232	1.321928095	0.5	0.2	1	RAPSN	Ab-LTMR.TAC3_<20_vs_70-79
0.496947982	1.492642533	0.75	1	1	PDGFRB	Ab-LTMR.TAC3_<20_vs_70-79
0.496988063	1.228565342	1	1	1	KIAA0930	Ab-LTMR.TAC3_<20_vs_70-79
0.49704924	1.252322627	1	1	1	PIP5K1C	Ab-LTMR.TAC3_<20_vs_70-79
0.497083819	0.666144257	0.5	0.8	1	TARS3	Ab-LTMR.TAC3_<20_vs_70-79
0.497093497	0.871196171	1	1	1	ZNF146	Ab-LTMR.TAC3_<20_vs_70-79
0.497097065	1.408437088	0.75	1	1	SMAD4	Ab-LTMR.TAC3_<20_vs_70-79
0.497147128	0.838051719	0.75	0.8	1	RBL1	Ab-LTMR.TAC3_<20_vs_70-79
0.497171886	2.114486015	0.5	0.8	1	SCG2	Ab-LTMR.TAC3_<20_vs_70-79
0.497262338	0.718999048	0.5	1	1	PPP1R15A	Ab-LTMR.TAC3_<20_vs_70-79
0.497291977	0.887907492	0.5	1	1	ABCB7	Ab-LTMR.TAC3_<20_vs_70-79
0.497340207	0.414850027	1	1	1	RNF180	Ab-LTMR.TAC3_<20_vs_70-79
0.497546613	0.909989834	0.5	1	1	SNF8	Ab-LTMR.TAC3_<20_vs_70-79
0.49755659	1.026800059	0.5	1	1	NAA10	Ab-LTMR.TAC3_<20_vs_70-79
0.497730656	1.203120665	0.5	1	1	SEMA7A	Ab-LTMR.TAC3_<20_vs_70-79
0.497894694	1.00892523	1	1	1	CDK8	Ab-LTMR.TAC3_<20_vs_70-79
0.497903704	0.858584399	1	1	1	PRKAA1	Ab-LTMR.TAC3_<20_vs_70-79
0.497977961	1.019843412	1	1	1	SMG1	Ab-LTMR.TAC3_<20_vs_70-79
0.498052687	1.261890512	1	1	1	CDK15	Ab-LTMR.TAC3_<20_vs_70-79
0.498392246	0.664815808	0.75	1	1	SPAG16	Ab-LTMR.TAC3_<20_vs_70-79
0.498482316	-0.171111916	0.5	0.8	1	INHBB	Ab-LTMR.TAC3_<20_vs_70-79
0.498722004	0.69538649	0.5	1	1	SMARCB1	Ab-LTMR.TAC3_<20_vs_70-79
0.498727381	1.285402219	0.75	0.8	1	ARPC5	Ab-LTMR.TAC3_<20_vs_70-79
0.49874602	1.180572246	0.75	1	1	INO80B	Ab-LTMR.TAC3_<20_vs_70-79
0.498818152	1.26366044	1	1	1	PHRF1	Ab-LTMR.TAC3_<20_vs_70-79
0.498830198	0.647767702	0.75	0.8	1	IFRD1	Ab-LTMR.TAC3_<20_vs_70-79
0.498897031	1.374876975	0.75	0.8	1	SVOP	Ab-LTMR.TAC3_<20_vs_70-79
0.499031975	0.69538649	0.5	1	1	ALAS1	Ab-LTMR.TAC3_<20_vs_70-79
0.499062068	0.525696551	1	1	1	SLC4A8	Ab-LTMR.TAC3_<20_vs_70-79
0.499106369	0.727766657	0.75	1	1	KLHL2	Ab-LTMR.TAC3_<20_vs_70-79
0.499153193	0.902877533	1	1	1	LTN1	Ab-LTMR.TAC3_<20_vs_70-79
0.499428724	0.544320516	0.5	0.8	1	B3GALT1	Ab-LTMR.TAC3_<20_vs_70-79
0.49942931	1.07756798	1	1	1	GDI1	Ab-LTMR.TAC3_<20_vs_70-79
0.499441854	0.283453947	0.5	1	1	RHBDL3	Ab-LTMR.TAC3_<20_vs_70-79
0.49960403	1.085487899	1	1	1	ZYG11B	Ab-LTMR.TAC3_<20_vs_70-79
0.499612481	1.427538283	0.75	0.8	1	PPP4R2	Ab-LTMR.TAC3_<20_vs_70-79
0.499613738	0.449683642	0.5	1	1	ZNF30	Ab-LTMR.TAC3_<20_vs_70-79
0.499649241	1.037376913	1	1	1	DACH1	Ab-LTMR.TAC3_<20_vs_70-79
0.499742531	1.089754653	1	0.8	1	NBPF1	Ab-LTMR.TAC3_<20_vs_70-79
0.499765142	0.600392541	0.75	1	1	CHIC1	Ab-LTMR.TAC3_<20_vs_70-79
0.499777038	0.527153233	1	1	1	CCT6A	Ab-LTMR.TAC3_<20_vs_70-79
0.499817688	0.701959144	0.5	1	1	TTI1	Ab-LTMR.TAC3_<20_vs_70-79
0.499834593	1.736965594	0.5	0.2	1	ATP2A3	Ab-LTMR.TAC3_<20_vs_70-79
0.499871301	0.810863708	0.5	1	1	EPG5	Ab-LTMR.TAC3_<20_vs_70-79
0.500003931	1.058893689	0.5	0.2	1	PDGFC	Ab-LTMR.TAC3_<20_vs_70-79
0.500071342	0.522226745	0.75	0.8	1	KIFC3	Ab-LTMR.TAC3_<20_vs_70-79
0.500085103	0.94753258	0.75	0.8	1	SRFBP1	Ab-LTMR.TAC3_<20_vs_70-79
0.500216971	-0.552541023	0.25	0.4	1	C7orf26	Ab-LTMR.TAC3_<20_vs_70-79
0.500231209	0.955634929	0.5	1	1	ATP6V0B	Ab-LTMR.TAC3_<20_vs_70-79
0.500240425	0.584962501	0.5	1	1	PCSK4	Ab-LTMR.TAC3_<20_vs_70-79
0.500333792	1.736965594	0.5	0.2	1	KLHL33	Ab-LTMR.TAC3_<20_vs_70-79
0.500360453	0.490050854	0.75	1	1	CETN3	Ab-LTMR.TAC3_<20_vs_70-79
0.50039534	1.321928095	0.5	0.2	1	CD34	Ab-LTMR.TAC3_<20_vs_70-79
0.500617253	1.269033146	0.75	1	1	FAM174A	Ab-LTMR.TAC3_<20_vs_70-79
0.500682159	0.649654034	0.75	1	1	PPARGC1A	Ab-LTMR.TAC3_<20_vs_70-79
0.500744214	0.604327826	0.75	1	1	AKAP7	Ab-LTMR.TAC3_<20_vs_70-79
0.500814878	0.690572689	0.75	1	1	SPRTN	Ab-LTMR.TAC3_<20_vs_70-79
0.500978566	0.024247546	0.75	0.8	1	RWDD4	Ab-LTMR.TAC3_<20_vs_70-79
0.500994068	1.058893689	0.5	0.2	1	EEF1AKMT4	Ab-LTMR.TAC3_<20_vs_70-79
0.500994068	1.058893689	0.5	0.2	1	CLEC2B	Ab-LTMR.TAC3_<20_vs_70-79
0.500994068	1.058893689	0.5	0.2	1	H2AC12	Ab-LTMR.TAC3_<20_vs_70-79
0.500994068	1.058893689	0.5	0.2	1	DEPRECATED-ENSG00000123595	Ab-LTMR.TAC3_<20_vs_70-79
0.501046574	0.988371998	1	0.8	1	TET3	Ab-LTMR.TAC3_<20_vs_70-79
0.501295015	0.906890596	0.5	0.2	1	EBI3	Ab-LTMR.TAC3_<20_vs_70-79
0.501431629	1.196397213	0.25	0.2	1	C12orf56	Ab-LTMR.TAC3_<20_vs_70-79
0.501434808	1.196397213	0.5	0.2	1	CYP2J2	Ab-LTMR.TAC3_<20_vs_70-79
0.501434808	1.196397213	0.5	0.2	1	PDE7B	Ab-LTMR.TAC3_<20_vs_70-79
0.501434808	1.196397213	0.5	0.2	1	CDC42EP4	Ab-LTMR.TAC3_<20_vs_70-79
0.501434808	1.196397213	0.5	0.2	1	LPAR5	Ab-LTMR.TAC3_<20_vs_70-79
0.501576027	0.684498174	0.5	1	1	GPR132	Ab-LTMR.TAC3_<20_vs_70-79
0.501646243	-0.192645078	0.5	0.8	1	UCN	Ab-LTMR.TAC3_<20_vs_70-79
0.501813489	1.034125784	0.75	0.8	1	DYNLL1	Ab-LTMR.TAC3_<20_vs_70-79
0.50186876	0.367015984	0.5	0.8	1	CCDC110	Ab-LTMR.TAC3_<20_vs_70-79
0.502038683	0.600229257	0.75	0.8	1	UQCRH	Ab-LTMR.TAC3_<20_vs_70-79
0.502164711	1.027783157	0.75	1	1	AP1B1	Ab-LTMR.TAC3_<20_vs_70-79
0.502368834	-0.237499314	0.5	0.4	1	CBWD3	Ab-LTMR.TAC3_<20_vs_70-79
0.502613089	2.372554168	0.5	0.2	1	ICAM3	Ab-LTMR.TAC3_<20_vs_70-79
0.502617586	0.227600712	0.75	0.8	1	LIN7A	Ab-LTMR.TAC3_<20_vs_70-79
0.502640324	0.152003093	0.5	0.8	1	ZNF570	Ab-LTMR.TAC3_<20_vs_70-79
0.502693806	1.234695257	1	1	1	SS18L1	Ab-LTMR.TAC3_<20_vs_70-79
0.502744445	0.335103484	0.75	1	1	LMTK2	Ab-LTMR.TAC3_<20_vs_70-79
0.502753662	0.938599455	1	0.8	1	NETO2	Ab-LTMR.TAC3_<20_vs_70-79
0.502864609	0.965386245	1	1	1	PAFAH1B2	Ab-LTMR.TAC3_<20_vs_70-79
0.50287466	0.997413237	0.75	1	1	TMUB2	Ab-LTMR.TAC3_<20_vs_70-79
0.502878069	0.271302022	0.5	1	1	FAM104B	Ab-LTMR.TAC3_<20_vs_70-79
0.503049045	1.077415845	0.5	1	1	CAMSAP3	Ab-LTMR.TAC3_<20_vs_70-79
0.503052952	1.461562631	0.75	0.8	1	GFRA2	Ab-LTMR.TAC3_<20_vs_70-79
0.50313659	0.815916936	0.5	1	1	MTLN	Ab-LTMR.TAC3_<20_vs_70-79
0.503186445	1.037615208	0.75	1	1	HOXD4	Ab-LTMR.TAC3_<20_vs_70-79
0.503207204	0.706591945	0.75	0.8	1	HIBADH	Ab-LTMR.TAC3_<20_vs_70-79
0.503211623	1.124646607	0.75	1	1	SH3GLB2	Ab-LTMR.TAC3_<20_vs_70-79
0.50328081	1.636438718	0.75	0.6	1	RNF135	Ab-LTMR.TAC3_<20_vs_70-79
0.503354251	1.491853096	1	0.8	1	MAMDC2	Ab-LTMR.TAC3_<20_vs_70-79
0.503432854	2.321928095	0.5	0.4	1	PTGFRN	Ab-LTMR.TAC3_<20_vs_70-79
0.503598977	1.024384159	1	1	1	AVL9	Ab-LTMR.TAC3_<20_vs_70-79
0.503629384	1.13863372	1	1	1	SIN3B	Ab-LTMR.TAC3_<20_vs_70-79
0.50363918	0.617383978	0.75	0.8	1	NOL4	Ab-LTMR.TAC3_<20_vs_70-79
0.503680138	0.70104602	0.75	0.8	1	NFYB	Ab-LTMR.TAC3_<20_vs_70-79
0.503714123	0.28757659	0.75	0.8	1	ZCWPW2	Ab-LTMR.TAC3_<20_vs_70-79
0.50377781	0.267480311	0.5	0.8	1	DNAJC12	Ab-LTMR.TAC3_<20_vs_70-79
0.503802203	0.61693489	0.75	0.8	1	VPS37C	Ab-LTMR.TAC3_<20_vs_70-79
0.503861031	1.479142045	0.75	0.8	1	KLHL17	Ab-LTMR.TAC3_<20_vs_70-79
0.504175316	0.754485693	0.75	1	1	EMC2	Ab-LTMR.TAC3_<20_vs_70-79
0.504176289	1.034646143	0.75	0.8	1	CDH4	Ab-LTMR.TAC3_<20_vs_70-79
0.504333249	2.672425342	0.5	0.2	1	PHF19	Ab-LTMR.TAC3_<20_vs_70-79
0.504336944	0.699829828	0.75	1	1	HLCS	Ab-LTMR.TAC3_<20_vs_70-79
0.504398667	0.437405312	0.5	0.8	1	SCNM1	Ab-LTMR.TAC3_<20_vs_70-79
0.504685674	1.030927945	0.75	1	1	ZYX	Ab-LTMR.TAC3_<20_vs_70-79
0.504734946	0.640750279	0.5	0.8	1	ENKD1	Ab-LTMR.TAC3_<20_vs_70-79
0.504827763	-0.094139533	0.75	1	1	PLCXD3	Ab-LTMR.TAC3_<20_vs_70-79
0.504860541	0.28585884	0.5	0.8	1	POLR1B	Ab-LTMR.TAC3_<20_vs_70-79
0.504889078	1.026921299	0.5	0.8	1	S1PR3	Ab-LTMR.TAC3_<20_vs_70-79
0.504936799	0.56093523	1	1	1	TTC27	Ab-LTMR.TAC3_<20_vs_70-79
0.50494831	0.696776504	0.75	0.8	1	VASP	Ab-LTMR.TAC3_<20_vs_70-79
0.504991225	-0.462343214	0.5	0.8	1	RBP5	Ab-LTMR.TAC3_<20_vs_70-79
0.505141036	0.194816177	0.75	0.8	1	RAD17	Ab-LTMR.TAC3_<20_vs_70-79
0.505164431	0.918716031	0.75	0.8	1	EME2	Ab-LTMR.TAC3_<20_vs_70-79
0.505278759	2.126007885	0.5	0.6	1	CD163	Ab-LTMR.TAC3_<20_vs_70-79
0.505287602	2.491853096	0.5	0.4	1	ZNF703	Ab-LTMR.TAC3_<20_vs_70-79
0.505289338	0.662515645	0.75	0.8	1	TXNL4A	Ab-LTMR.TAC3_<20_vs_70-79
0.505329197	2.022367813	0.5	0.8	1	H1-4	Ab-LTMR.TAC3_<20_vs_70-79
0.505500502	0.745060898	1	1	1	HDHD2	Ab-LTMR.TAC3_<20_vs_70-79
0.505509218	1.054765803	0.75	0.8	1	SHOC2	Ab-LTMR.TAC3_<20_vs_70-79
0.505537263	1.906890596	0.5	0.6	1	XYLT1	Ab-LTMR.TAC3_<20_vs_70-79
0.505546389	1.118394701	0.75	0.6	1	TNXB	Ab-LTMR.TAC3_<20_vs_70-79
0.505647196	1.417006417	0.75	1	1	ABCA6	Ab-LTMR.TAC3_<20_vs_70-79
0.505799388	-0.056583528	0.5	0.4	1	2-Mar	Ab-LTMR.TAC3_<20_vs_70-79
0.505848285	1.091602814	1	1	1	CHD5	Ab-LTMR.TAC3_<20_vs_70-79
0.505994253	0.871723741	0.75	1	1	ELP6	Ab-LTMR.TAC3_<20_vs_70-79
0.505999478	1.527042525	0.75	0.8	1	NAMPT	Ab-LTMR.TAC3_<20_vs_70-79
0.506020188	0.942918905	0.5	1	1	STARD10	Ab-LTMR.TAC3_<20_vs_70-79
0.506098819	1.169925001	0.75	0.8	1	F12	Ab-LTMR.TAC3_<20_vs_70-79
0.506128866	0.767487539	0.75	1	1	C6orf136	Ab-LTMR.TAC3_<20_vs_70-79
0.506205034	0.608450854	1	1	1	RNF125	Ab-LTMR.TAC3_<20_vs_70-79
0.506205638	0.789260102	0.75	0.8	1	FAM89B	Ab-LTMR.TAC3_<20_vs_70-79
0.506217944	0.646278852	0.5	0.8	1	CLEC18A	Ab-LTMR.TAC3_<20_vs_70-79
0.506347076	0.572889668	0.5	0.8	1	ARL2BP	Ab-LTMR.TAC3_<20_vs_70-79
0.506355089	0.589408406	0.5	0.8	1	HEMK1	Ab-LTMR.TAC3_<20_vs_70-79
0.50643797	1.204091605	0.75	0.8	1	ARHGEF9	Ab-LTMR.TAC3_<20_vs_70-79
0.506518975	0.770201924	0.75	1	1	ING4	Ab-LTMR.TAC3_<20_vs_70-79
0.506665306	0.131596883	0.75	0.8	1	GXYLT1	Ab-LTMR.TAC3_<20_vs_70-79
0.506725647	0.916671616	0.5	1	1	PATZ1	Ab-LTMR.TAC3_<20_vs_70-79
0.506906959	1.208717484	0.75	0.8	1	PSME1	Ab-LTMR.TAC3_<20_vs_70-79
0.506957288	0.604071324	0.5	0.8	1	OMA1	Ab-LTMR.TAC3_<20_vs_70-79
0.507062883	1.134391551	1	1	1	PCM1	Ab-LTMR.TAC3_<20_vs_70-79
0.507065929	1.062392193	0.75	1	1	SRGAP2B	Ab-LTMR.TAC3_<20_vs_70-79
0.507173665	1.033423002	0.75	0.8	1	VPS37A	Ab-LTMR.TAC3_<20_vs_70-79
0.507283147	0.584962501	0.25	0	1	CDA	Ab-LTMR.TAC3_<20_vs_70-79
0.507283147	0.584962501	0.25	0	1	HIST2H2BE	Ab-LTMR.TAC3_<20_vs_70-79
0.507283147	0.584962501	0.25	0	1	RGS8	Ab-LTMR.TAC3_<20_vs_70-79
0.507283147	0.584962501	0.25	0	1	ABHD1	Ab-LTMR.TAC3_<20_vs_70-79
0.507283147	0.584962501	0.25	0	1	RARB	Ab-LTMR.TAC3_<20_vs_70-79
0.507283147	0.584962501	0.25	0	1	CCDC80	Ab-LTMR.TAC3_<20_vs_70-79
0.507283147	0.584962501	0.25	0	1	CHRD	Ab-LTMR.TAC3_<20_vs_70-79
0.507283147	0.584962501	0.25	0	1	F2R	Ab-LTMR.TAC3_<20_vs_70-79
0.507283147	0.584962501	0.25	0	1	COL9A1	Ab-LTMR.TAC3_<20_vs_70-79
0.507283147	0.584962501	0.25	0	1	NMBR	Ab-LTMR.TAC3_<20_vs_70-79
0.507283147	0.584962501	0.25	0	1	TMEM213	Ab-LTMR.TAC3_<20_vs_70-79
0.507283147	0.584962501	0.25	0	1	SNX31	Ab-LTMR.TAC3_<20_vs_70-79
0.507283147	0.584962501	0.25	0	1	HAS2	Ab-LTMR.TAC3_<20_vs_70-79
0.507283147	0.584962501	0.25	0	1	ANXA13	Ab-LTMR.TAC3_<20_vs_70-79
0.507283147	0.584962501	0.25	0	1	B3GNT10	Ab-LTMR.TAC3_<20_vs_70-79
0.507283147	0.584962501	0.25	0	1	PRR5L	Ab-LTMR.TAC3_<20_vs_70-79
0.507283147	0.584962501	0.25	0	1	SYT13	Ab-LTMR.TAC3_<20_vs_70-79
0.507283147	0.584962501	0.25	0	1	POU2AF1	Ab-LTMR.TAC3_<20_vs_70-79
0.507283147	0.584962501	0.25	0	1	HVCN1	Ab-LTMR.TAC3_<20_vs_70-79
0.507283147	0.584962501	0.25	0	1	GPR12	Ab-LTMR.TAC3_<20_vs_70-79
0.507283147	0.584962501	0.25	0	1	GREM1	Ab-LTMR.TAC3_<20_vs_70-79
0.507283147	0.584962501	0.25	0	1	GSG1L	Ab-LTMR.TAC3_<20_vs_70-79
0.507283147	0.584962501	0.25	0	1	MT1M	Ab-LTMR.TAC3_<20_vs_70-79
0.507283147	0.584962501	0.25	0	1	USP6	Ab-LTMR.TAC3_<20_vs_70-79
0.507283147	0.584962501	0.25	0	1	CALR3	Ab-LTMR.TAC3_<20_vs_70-79
0.507283147	0.584962501	0.25	0	1	CPAMD8	Ab-LTMR.TAC3_<20_vs_70-79
0.507283147	0.584962501	0.25	0	1	EDA2R	Ab-LTMR.TAC3_<20_vs_70-79
0.507283147	0.584962501	0.25	0	1	CXorf40B	Ab-LTMR.TAC3_<20_vs_70-79
0.507283147	0.584962501	0.25	0	1	RGPD4	Ab-LTMR.TAC3_<20_vs_70-79
0.507283147	0.584962501	0.25	0	1	KLRC3	Ab-LTMR.TAC3_<20_vs_70-79
0.507283147	0.584962501	0.25	0	1	FZD10	Ab-LTMR.TAC3_<20_vs_70-79
0.507283147	0.584962501	0.25	0	1	DUOXA1	Ab-LTMR.TAC3_<20_vs_70-79
0.507283147	0.584962501	0.25	0	1	CCDC33	Ab-LTMR.TAC3_<20_vs_70-79
0.507283147	0.584962501	0.25	0	1	FAM240C	Ab-LTMR.TAC3_<20_vs_70-79
0.507283147	0.584962501	0.25	0	1	SHISAL2B	Ab-LTMR.TAC3_<20_vs_70-79
0.507283147	0.584962501	0.25	0	1	MS4A2	Ab-LTMR.TAC3_<20_vs_70-79
0.507283147	0.584962501	0.25	0	1	ZCCHC12	Ab-LTMR.TAC3_<20_vs_70-79
0.507283147	0.584962501	0.25	0	1	CDCP2	Ab-LTMR.TAC3_<20_vs_70-79
0.507283147	0.584962501	0.25	0	1	CD244	Ab-LTMR.TAC3_<20_vs_70-79
0.507283147	0.584962501	0.25	0	1	ABCB11	Ab-LTMR.TAC3_<20_vs_70-79
0.507283147	0.584962501	0.25	0	1	LINC02218	Ab-LTMR.TAC3_<20_vs_70-79
0.507283147	0.584962501	0.25	0	1	MOG	Ab-LTMR.TAC3_<20_vs_70-79
0.507283147	0.584962501	0.25	0	1	FZD9	Ab-LTMR.TAC3_<20_vs_70-79
0.507283147	0.584962501	0.25	0	1	MBOAT4	Ab-LTMR.TAC3_<20_vs_70-79
0.507283147	0.584962501	0.25	0	1	PYGM	Ab-LTMR.TAC3_<20_vs_70-79
0.507283147	0.584962501	0.25	0	1	LAG3	Ab-LTMR.TAC3_<20_vs_70-79
0.507283147	0.584962501	0.25	0	1	CLEC1B	Ab-LTMR.TAC3_<20_vs_70-79
0.507283147	0.584962501	0.25	0	1	ENDOU	Ab-LTMR.TAC3_<20_vs_70-79
0.507283147	0.584962501	0.25	0	1	SCEL	Ab-LTMR.TAC3_<20_vs_70-79
0.507283147	0.584962501	0.25	0	1	GOLGA8H	Ab-LTMR.TAC3_<20_vs_70-79
0.507283147	0.584962501	0.25	0	1	SIRPD	Ab-LTMR.TAC3_<20_vs_70-79
0.507283147	0.584962501	0.25	0	1	ACTA1	Ab-LTMR.TAC3_<20_vs_70-79
0.507283147	0.584962501	0.25	0	1	LARGE2	Ab-LTMR.TAC3_<20_vs_70-79
0.507283147	0.584962501	0.25	0	1	FCRL5	Ab-LTMR.TAC3_<20_vs_70-79
0.507283147	0.584962501	0.25	0	1	ADRA2B	Ab-LTMR.TAC3_<20_vs_70-79
0.507283147	0.584962501	0.25	0	1	SOWAHA	Ab-LTMR.TAC3_<20_vs_70-79
0.507283147	0.584962501	0.25	0	1	PCDHB1	Ab-LTMR.TAC3_<20_vs_70-79
0.507283147	0.584962501	0.25	0	1	SLC17A3	Ab-LTMR.TAC3_<20_vs_70-79
0.507283147	0.584962501	0.25	0	1	ASB10	Ab-LTMR.TAC3_<20_vs_70-79
0.507283147	0.584962501	0.25	0	1	RDM1	Ab-LTMR.TAC3_<20_vs_70-79
0.507283147	0.584962501	0.25	0	1	EPHX3	Ab-LTMR.TAC3_<20_vs_70-79
0.507283147	0.584962501	0.25	0	1	MYLK2	Ab-LTMR.TAC3_<20_vs_70-79
0.507283147	0.584962501	0.25	0	1	NOTUM	Ab-LTMR.TAC3_<20_vs_70-79
0.507283147	0.584962501	0.25	0	1	CD79A	Ab-LTMR.TAC3_<20_vs_70-79
0.507283147	0.584962501	0.25	0	1	TMEM210	Ab-LTMR.TAC3_<20_vs_70-79
0.507283147	0.584962501	0.25	0	1	GHSR	Ab-LTMR.TAC3_<20_vs_70-79
0.507283147	0.584962501	0.25	0	1	KRT17	Ab-LTMR.TAC3_<20_vs_70-79
0.507283147	0.584962501	0.25	0	1	AWAT2	Ab-LTMR.TAC3_<20_vs_70-79
0.507283147	0.584962501	0.25	0	1	RIPPLY1	Ab-LTMR.TAC3_<20_vs_70-79
0.507283147	0.584962501	0.25	0	1	NKX3-2	Ab-LTMR.TAC3_<20_vs_70-79
0.507283147	0.584962501	0.25	0	1	TMEM89	Ab-LTMR.TAC3_<20_vs_70-79
0.507283147	0.584962501	0.25	0	1	FOXD4L4	Ab-LTMR.TAC3_<20_vs_70-79
0.507283147	0.584962501	0.25	0	1	OBP2B	Ab-LTMR.TAC3_<20_vs_70-79
0.507283147	0.584962501	0.25	0	1	PRAMEF10	Ab-LTMR.TAC3_<20_vs_70-79
0.507283147	0.584962501	0.25	0	1	LINC02898	Ab-LTMR.TAC3_<20_vs_70-79
0.507283147	0.584962501	0.25	0	1	ZNF722	Ab-LTMR.TAC3_<20_vs_70-79
0.507283147	0.584962501	0.25	0	1	H4C9	Ab-LTMR.TAC3_<20_vs_70-79
0.507283147	0.584962501	0.25	0	1	SSU72L3	Ab-LTMR.TAC3_<20_vs_70-79
0.507283147	0.584962501	0.25	0	1	DEPRECATED-ENSG00000214787	Ab-LTMR.TAC3_<20_vs_70-79
0.507283147	0.584962501	0.25	0	1	DEPRECATED-ENSG00000006534	Ab-LTMR.TAC3_<20_vs_70-79
0.507323416	1.160533951	0.75	0.8	1	ABL1	Ab-LTMR.TAC3_<20_vs_70-79
0.507454782	-0.212408333	0.5	0.6	1	THEG	Ab-LTMR.TAC3_<20_vs_70-79
0.507504075	2.236198221	0.5	0.6	1	CALML4	Ab-LTMR.TAC3_<20_vs_70-79
0.50751021	0.86541396	0.5	0.8	1	DEPRECATED-ENSG00000221926	Ab-LTMR.TAC3_<20_vs_70-79
0.507517245	0.663716612	0.5	0.8	1	KCNC2	Ab-LTMR.TAC3_<20_vs_70-79
0.507520694	0.00545443	0.5	0.8	1	PLD6	Ab-LTMR.TAC3_<20_vs_70-79
0.50752594	0.321928095	0.5	0.2	1	ADPRHL2	Ab-LTMR.TAC3_<20_vs_70-79
0.50752594	0.321928095	0.5	0.2	1	PPL	Ab-LTMR.TAC3_<20_vs_70-79
0.50759375	0.553253641	0.5	0.8	1	MOB3B	Ab-LTMR.TAC3_<20_vs_70-79
0.507652312	0.855689515	0.75	1	1	DPF2	Ab-LTMR.TAC3_<20_vs_70-79
0.507679284	1.257797757	0.75	0.8	1	WBP11	Ab-LTMR.TAC3_<20_vs_70-79
0.507953608	0.245979242	0.75	1	1	URB2	Ab-LTMR.TAC3_<20_vs_70-79
0.507995576	0.321928095	0.25	0	1	UTS2	Ab-LTMR.TAC3_<20_vs_70-79
0.507995576	0.321928095	0.25	0	1	PAX7	Ab-LTMR.TAC3_<20_vs_70-79
0.507995576	0.321928095	0.25	0	1	POU3F1	Ab-LTMR.TAC3_<20_vs_70-79
0.507995576	0.321928095	0.25	0	1	SHISAL2A	Ab-LTMR.TAC3_<20_vs_70-79
0.507995576	0.321928095	0.25	0	1	L1TD1	Ab-LTMR.TAC3_<20_vs_70-79
0.507995576	0.321928095	0.25	0	1	GNG5	Ab-LTMR.TAC3_<20_vs_70-79
0.507995576	0.321928095	0.25	0	1	FCGR1A	Ab-LTMR.TAC3_<20_vs_70-79
0.507995576	0.321928095	0.25	0	1	ANXA9	Ab-LTMR.TAC3_<20_vs_70-79
0.507995576	0.321928095	0.25	0	1	CD48	Ab-LTMR.TAC3_<20_vs_70-79
0.507995576	0.321928095	0.25	0	1	FCGR2B	Ab-LTMR.TAC3_<20_vs_70-79
0.507995576	0.321928095	0.25	0	1	NR5A2	Ab-LTMR.TAC3_<20_vs_70-79
0.507995576	0.321928095	0.25	0	1	CACNA1S	Ab-LTMR.TAC3_<20_vs_70-79
0.507995576	0.321928095	0.25	0	1	GCSAML	Ab-LTMR.TAC3_<20_vs_70-79
0.507995576	0.321928095	0.25	0	1	CENPA	Ab-LTMR.TAC3_<20_vs_70-79
0.507995576	0.321928095	0.25	0	1	LHCGR	Ab-LTMR.TAC3_<20_vs_70-79
0.507995576	0.321928095	0.25	0	1	SULT1C2	Ab-LTMR.TAC3_<20_vs_70-79
0.507995576	0.321928095	0.25	0	1	EDAR	Ab-LTMR.TAC3_<20_vs_70-79
0.507995576	0.321928095	0.25	0	1	G6PC2	Ab-LTMR.TAC3_<20_vs_70-79
0.507995576	0.321928095	0.25	0	1	CROCC2	Ab-LTMR.TAC3_<20_vs_70-79
0.507995576	0.321928095	0.25	0	1	CCR1	Ab-LTMR.TAC3_<20_vs_70-79
0.507995576	0.321928095	0.25	0	1	ZIC1	Ab-LTMR.TAC3_<20_vs_70-79
0.507995576	0.321928095	0.25	0	1	GPR171	Ab-LTMR.TAC3_<20_vs_70-79
0.507995576	0.321928095	0.25	0	1	RHOH	Ab-LTMR.TAC3_<20_vs_70-79
0.507995576	0.321928095	0.25	0	1	SHISA3	Ab-LTMR.TAC3_<20_vs_70-79
0.507995576	0.321928095	0.25	0	1	C-Thermo.RXFP1	Ab-LTMR.TAC3_<20_vs_70-79
0.507995576	0.321928095	0.25	0	1	PDLIM3	Ab-LTMR.TAC3_<20_vs_70-79
0.507995576	0.321928095	0.25	0	1	S100Z	Ab-LTMR.TAC3_<20_vs_70-79
0.507995576	0.321928095	0.25	0	1	SLC23A1	Ab-LTMR.TAC3_<20_vs_70-79
0.507995576	0.321928095	0.25	0	1	IL17B	Ab-LTMR.TAC3_<20_vs_70-79
0.507995576	0.321928095	0.25	0	1	GABRB2	Ab-LTMR.TAC3_<20_vs_70-79
0.507995576	0.321928095	0.25	0	1	ETV7	Ab-LTMR.TAC3_<20_vs_70-79
0.507995576	0.321928095	0.25	0	1	ZNF853	Ab-LTMR.TAC3_<20_vs_70-79
0.507995576	0.321928095	0.25	0	1	TFEC	Ab-LTMR.TAC3_<20_vs_70-79
0.507995576	0.321928095	0.25	0	1	ST18	Ab-LTMR.TAC3_<20_vs_70-79
0.507995576	0.321928095	0.25	0	1	SLC26A7	Ab-LTMR.TAC3_<20_vs_70-79
0.507995576	0.321928095	0.25	0	1	PLIN2	Ab-LTMR.TAC3_<20_vs_70-79
0.507995576	0.321928095	0.25	0	1	RORB	Ab-LTMR.TAC3_<20_vs_70-79
0.507995576	0.321928095	0.25	0	1	FBP2	Ab-LTMR.TAC3_<20_vs_70-79
0.507995576	0.321928095	0.25	0	1	C9orf50	Ab-LTMR.TAC3_<20_vs_70-79
0.507995576	0.321928095	0.25	0	1	CLCF1	Ab-LTMR.TAC3_<20_vs_70-79
0.507995576	0.321928095	0.25	0	1	RAB38	Ab-LTMR.TAC3_<20_vs_70-79
0.507995576	0.321928095	0.25	0	1	CARD16	Ab-LTMR.TAC3_<20_vs_70-79
0.507995576	0.321928095	0.25	0	1	CLEC4E	Ab-LTMR.TAC3_<20_vs_70-79
0.507995576	0.321928095	0.25	0	1	SLC38A4	Ab-LTMR.TAC3_<20_vs_70-79
0.507995576	0.321928095	0.25	0	1	AQP6	Ab-LTMR.TAC3_<20_vs_70-79
0.507995576	0.321928095	0.25	0	1	DTX1	Ab-LTMR.TAC3_<20_vs_70-79
0.507995576	0.321928095	0.25	0	1	FLT1	Ab-LTMR.TAC3_<20_vs_70-79
0.507995576	0.321928095	0.25	0	1	ACOT1	Ab-LTMR.TAC3_<20_vs_70-79
0.507995576	0.321928095	0.25	0	1	IGSF6	Ab-LTMR.TAC3_<20_vs_70-79
0.507995576	0.321928095	0.25	0	1	CD300LF	Ab-LTMR.TAC3_<20_vs_70-79
0.507995576	0.321928095	0.25	0	1	C17orf99	Ab-LTMR.TAC3_<20_vs_70-79
0.507995576	0.321928095	0.25	0	1	ANKRD62	Ab-LTMR.TAC3_<20_vs_70-79
0.507995576	0.321928095	0.25	0	1	CCN5	Ab-LTMR.TAC3_<20_vs_70-79
0.507995576	0.321928095	0.25	0	1	GAB4	Ab-LTMR.TAC3_<20_vs_70-79
0.507995576	0.321928095	0.25	0	1	P2RY8	Ab-LTMR.TAC3_<20_vs_70-79
0.507995576	0.321928095	0.25	0	1	CXorf58	Ab-LTMR.TAC3_<20_vs_70-79
0.507995576	0.321928095	0.25	0	1	OTC	Ab-LTMR.TAC3_<20_vs_70-79
0.507995576	0.321928095	0.25	0	1	BTK	Ab-LTMR.TAC3_<20_vs_70-79
0.507995576	0.321928095	0.25	0	1	IL1RAPL2	Ab-LTMR.TAC3_<20_vs_70-79
0.507995576	0.321928095	0.25	0	1	PLA2G5	Ab-LTMR.TAC3_<20_vs_70-79
0.507995576	0.321928095	0.25	0	1	CYTL1	Ab-LTMR.TAC3_<20_vs_70-79
0.507995576	0.321928095	0.25	0	1	FOXQ1	Ab-LTMR.TAC3_<20_vs_70-79
0.507995576	0.321928095	0.25	0	1	LAMB4	Ab-LTMR.TAC3_<20_vs_70-79
0.507995576	0.321928095	0.25	0	1	MYOZ1	Ab-LTMR.TAC3_<20_vs_70-79
0.507995576	0.321928095	0.25	0	1	ALX4	Ab-LTMR.TAC3_<20_vs_70-79
0.507995576	0.321928095	0.25	0	1	BLID	Ab-LTMR.TAC3_<20_vs_70-79
0.507995576	0.321928095	0.25	0	1	SCNN1A	Ab-LTMR.TAC3_<20_vs_70-79
0.507995576	0.321928095	0.25	0	1	SLCO1B3	Ab-LTMR.TAC3_<20_vs_70-79
0.507995576	0.321928095	0.25	0	1	STAB2	Ab-LTMR.TAC3_<20_vs_70-79
0.507995576	0.321928095	0.25	0	1	CCDC63	Ab-LTMR.TAC3_<20_vs_70-79
0.507995576	0.321928095	0.25	0	1	FBXL22	Ab-LTMR.TAC3_<20_vs_70-79
0.507995576	0.321928095	0.25	0	1	SNX22	Ab-LTMR.TAC3_<20_vs_70-79
0.507995576	0.321928095	0.25	0	1	NOD2	Ab-LTMR.TAC3_<20_vs_70-79
0.507995576	0.321928095	0.25	0	1	DHRS9	Ab-LTMR.TAC3_<20_vs_70-79
0.507995576	0.321928095	0.25	0	1	SPINK5	Ab-LTMR.TAC3_<20_vs_70-79
0.507995576	0.321928095	0.25	0	1	VENTX	Ab-LTMR.TAC3_<20_vs_70-79
0.507995576	0.321928095	0.25	0	1	BNC1	Ab-LTMR.TAC3_<20_vs_70-79
0.507995576	0.321928095	0.25	0	1	MEFV	Ab-LTMR.TAC3_<20_vs_70-79
0.507995576	0.321928095	0.25	0	1	SALL1	Ab-LTMR.TAC3_<20_vs_70-79
0.507995576	0.321928095	0.25	0	1	LILRB1	Ab-LTMR.TAC3_<20_vs_70-79
0.507995576	0.321928095	0.25	0	1	FYB2	Ab-LTMR.TAC3_<20_vs_70-79
0.507995576	0.321928095	0.25	0	1	PKLR	Ab-LTMR.TAC3_<20_vs_70-79
0.507995576	0.321928095	0.25	0	1	FCER1A	Ab-LTMR.TAC3_<20_vs_70-79
0.507995576	0.321928095	0.25	0	1	IL10	Ab-LTMR.TAC3_<20_vs_70-79
0.507995576	0.321928095	0.25	0	1	OXER1	Ab-LTMR.TAC3_<20_vs_70-79
0.507995576	0.321928095	0.25	0	1	HJURP	Ab-LTMR.TAC3_<20_vs_70-79
0.507995576	0.321928095	0.25	0	1	CXCL10	Ab-LTMR.TAC3_<20_vs_70-79
0.507995576	0.321928095	0.25	0	1	BTN1A1	Ab-LTMR.TAC3_<20_vs_70-79
0.507995576	0.321928095	0.25	0	1	MUCL3	Ab-LTMR.TAC3_<20_vs_70-79
0.507995576	0.321928095	0.25	0	1	IP6K3	Ab-LTMR.TAC3_<20_vs_70-79
0.507995576	0.321928095	0.25	0	1	PGC	Ab-LTMR.TAC3_<20_vs_70-79
0.507995576	0.321928095	0.25	0	1	CYP2W1	Ab-LTMR.TAC3_<20_vs_70-79
0.507995576	0.321928095	0.25	0	1	TFPI2	Ab-LTMR.TAC3_<20_vs_70-79
0.507995576	0.321928095	0.25	0	1	WNT16	Ab-LTMR.TAC3_<20_vs_70-79
0.507995576	0.321928095	0.25	0	1	NUGGC	Ab-LTMR.TAC3_<20_vs_70-79
0.507995576	0.321928095	0.25	0	1	ESRP1	Ab-LTMR.TAC3_<20_vs_70-79
0.507995576	0.321928095	0.25	0	1	NUTM2A	Ab-LTMR.TAC3_<20_vs_70-79
0.507995576	0.321928095	0.25	0	1	ASCL2	Ab-LTMR.TAC3_<20_vs_70-79
0.507995576	0.321928095	0.25	0	1	TSPAN32	Ab-LTMR.TAC3_<20_vs_70-79
0.507995576	0.321928095	0.25	0	1	TMEM262	Ab-LTMR.TAC3_<20_vs_70-79
0.507995576	0.321928095	0.25	0	1	CHRDL2	Ab-LTMR.TAC3_<20_vs_70-79
0.507995576	0.321928095	0.25	0	1	PATE4	Ab-LTMR.TAC3_<20_vs_70-79
0.507995576	0.321928095	0.25	0	1	SOAT2	Ab-LTMR.TAC3_<20_vs_70-79
0.507995576	0.321928095	0.25	0	1	PMEL	Ab-LTMR.TAC3_<20_vs_70-79
0.507995576	0.321928095	0.25	0	1	BEST3	Ab-LTMR.TAC3_<20_vs_70-79
0.507995576	0.321928095	0.25	0	1	ASCL4	Ab-LTMR.TAC3_<20_vs_70-79
0.507995576	0.321928095	0.25	0	1	CFAP73	Ab-LTMR.TAC3_<20_vs_70-79
0.507995576	0.321928095	0.25	0	1	DLGAP5	Ab-LTMR.TAC3_<20_vs_70-79
0.507995576	0.321928095	0.25	0	1	GCOM1	Ab-LTMR.TAC3_<20_vs_70-79
0.507995576	0.321928095	0.25	0	1	IL27	Ab-LTMR.TAC3_<20_vs_70-79
0.507995576	0.321928095	0.25	0	1	OR3A3	Ab-LTMR.TAC3_<20_vs_70-79
0.507995576	0.321928095	0.25	0	1	RCVRN	Ab-LTMR.TAC3_<20_vs_70-79
0.507995576	0.321928095	0.25	0	1	TMIGD2	Ab-LTMR.TAC3_<20_vs_70-79
0.507995576	0.321928095	0.25	0	1	FUT6	Ab-LTMR.TAC3_<20_vs_70-79
0.507995576	0.321928095	0.25	0	1	APOC4	Ab-LTMR.TAC3_<20_vs_70-79
0.507995576	0.321928095	0.25	0	1	CBLN4	Ab-LTMR.TAC3_<20_vs_70-79
0.507995576	0.321928095	0.25	0	1	TUBB1	Ab-LTMR.TAC3_<20_vs_70-79
0.507995576	0.321928095	0.25	0	1	MB	Ab-LTMR.TAC3_<20_vs_70-79
0.507995576	0.321928095	0.25	0	1	MNX1	Ab-LTMR.TAC3_<20_vs_70-79
0.507995576	0.321928095	0.25	0	1	SPINT4	Ab-LTMR.TAC3_<20_vs_70-79
0.507995576	0.321928095	0.25	0	1	GABRD	Ab-LTMR.TAC3_<20_vs_70-79
0.507995576	0.321928095	0.25	0	1	CLCA2	Ab-LTMR.TAC3_<20_vs_70-79
0.507995576	0.321928095	0.25	0	1	AMPD1	Ab-LTMR.TAC3_<20_vs_70-79
0.507995576	0.321928095	0.25	0	1	CLEC4F	Ab-LTMR.TAC3_<20_vs_70-79
0.507995576	0.321928095	0.25	0	1	LYZL4	Ab-LTMR.TAC3_<20_vs_70-79
0.507995576	0.321928095	0.25	0	1	C3orf85	Ab-LTMR.TAC3_<20_vs_70-79
0.507995576	0.321928095	0.25	0	1	IL4	Ab-LTMR.TAC3_<20_vs_70-79
0.507995576	0.321928095	0.25	0	1	CRISP2	Ab-LTMR.TAC3_<20_vs_70-79
0.507995576	0.321928095	0.25	0	1	CCL19	Ab-LTMR.TAC3_<20_vs_70-79
0.507995576	0.321928095	0.25	0	1	OR52I2	Ab-LTMR.TAC3_<20_vs_70-79
0.507995576	0.321928095	0.25	0	1	WT1	Ab-LTMR.TAC3_<20_vs_70-79
0.507995576	0.321928095	0.25	0	1	IAPP	Ab-LTMR.TAC3_<20_vs_70-79
0.507995576	0.321928095	0.25	0	1	HNF1A	Ab-LTMR.TAC3_<20_vs_70-79
0.507995576	0.321928095	0.25	0	1	WFDC9	Ab-LTMR.TAC3_<20_vs_70-79
0.507995576	0.321928095	0.25	0	1	IL17REL	Ab-LTMR.TAC3_<20_vs_70-79
0.507995576	0.321928095	0.25	0	1	IBSP	Ab-LTMR.TAC3_<20_vs_70-79
0.507995576	0.321928095	0.25	0	1	POTEI	Ab-LTMR.TAC3_<20_vs_70-79
0.507995576	0.321928095	0.25	0	1	TBR1	Ab-LTMR.TAC3_<20_vs_70-79
0.507995576	0.321928095	0.25	0	1	AFM	Ab-LTMR.TAC3_<20_vs_70-79
0.507995576	0.321928095	0.25	0	1	LTA	Ab-LTMR.TAC3_<20_vs_70-79
0.507995576	0.321928095	0.25	0	1	OR10K2	Ab-LTMR.TAC3_<20_vs_70-79
0.507995576	0.321928095	0.25	0	1	SFTPB	Ab-LTMR.TAC3_<20_vs_70-79
0.507995576	0.321928095	0.25	0	1	OTOL1	Ab-LTMR.TAC3_<20_vs_70-79
0.507995576	0.321928095	0.25	0	1	CLRN2	Ab-LTMR.TAC3_<20_vs_70-79
0.507995576	0.321928095	0.25	0	1	TKTL2	Ab-LTMR.TAC3_<20_vs_70-79
0.507995576	0.321928095	0.25	0	1	OR51G2	Ab-LTMR.TAC3_<20_vs_70-79
0.507995576	0.321928095	0.25	0	1	MYF6	Ab-LTMR.TAC3_<20_vs_70-79
0.507995576	0.321928095	0.25	0	1	MYH7	Ab-LTMR.TAC3_<20_vs_70-79
0.507995576	0.321928095	0.25	0	1	DPRX	Ab-LTMR.TAC3_<20_vs_70-79
0.507995576	0.321928095	0.25	0	1	SHISA8	Ab-LTMR.TAC3_<20_vs_70-79
0.507995576	0.321928095	0.25	0	1	CDC14C	Ab-LTMR.TAC3_<20_vs_70-79
0.507995576	0.321928095	0.25	0	1	NTF4	Ab-LTMR.TAC3_<20_vs_70-79
0.507995576	0.321928095	0.25	0	1	SRY	Ab-LTMR.TAC3_<20_vs_70-79
0.507995576	0.321928095	0.25	0	1	PERM1	Ab-LTMR.TAC3_<20_vs_70-79
0.507995576	0.321928095	0.25	0	1	BMP10	Ab-LTMR.TAC3_<20_vs_70-79
0.507995576	0.321928095	0.25	0	1	DRD5	Ab-LTMR.TAC3_<20_vs_70-79
0.507995576	0.321928095	0.25	0	1	OR9G4	Ab-LTMR.TAC3_<20_vs_70-79
0.507995576	0.321928095	0.25	0	1	OR4K13	Ab-LTMR.TAC3_<20_vs_70-79
0.507995576	0.321928095	0.25	0	1	TCL1A	Ab-LTMR.TAC3_<20_vs_70-79
0.507995576	0.321928095	0.25	0	1	TBC1D28	Ab-LTMR.TAC3_<20_vs_70-79
0.507995576	0.321928095	0.25	0	1	TRH	Ab-LTMR.TAC3_<20_vs_70-79
0.507995576	0.321928095	0.25	0	1	KRT3	Ab-LTMR.TAC3_<20_vs_70-79
0.507995576	0.321928095	0.25	0	1	ETDA	Ab-LTMR.TAC3_<20_vs_70-79
0.507995576	0.321928095	0.25	0	1	GPR15	Ab-LTMR.TAC3_<20_vs_70-79
0.507995576	0.321928095	0.25	0	1	PPP1R2B	Ab-LTMR.TAC3_<20_vs_70-79
0.507995576	0.321928095	0.25	0	1	ADRB3	Ab-LTMR.TAC3_<20_vs_70-79
0.507995576	0.321928095	0.25	0	1	TASL	Ab-LTMR.TAC3_<20_vs_70-79
0.507995576	0.321928095	0.25	0	1	DEFB126	Ab-LTMR.TAC3_<20_vs_70-79
0.507995576	0.321928095	0.25	0	1	LALBA	Ab-LTMR.TAC3_<20_vs_70-79
0.507995576	0.321928095	0.25	0	1	OR4D5	Ab-LTMR.TAC3_<20_vs_70-79
0.507995576	0.321928095	0.25	0	1	EVX2	Ab-LTMR.TAC3_<20_vs_70-79
0.507995576	0.321928095	0.25	0	1	AGTR2	Ab-LTMR.TAC3_<20_vs_70-79
0.507995576	0.321928095	0.25	0	1	OR2Z1	Ab-LTMR.TAC3_<20_vs_70-79
0.507995576	0.321928095	0.25	0	1	OR4Q3	Ab-LTMR.TAC3_<20_vs_70-79
0.507995576	0.321928095	0.25	0	1	KRTAP6-1	Ab-LTMR.TAC3_<20_vs_70-79
0.507995576	0.321928095	0.25	0	1	KRTAP17-1	Ab-LTMR.TAC3_<20_vs_70-79
0.507995576	0.321928095	0.25	0	1	P2RX2	Ab-LTMR.TAC3_<20_vs_70-79
0.507995576	0.321928095	0.25	0	1	C16orf90	Ab-LTMR.TAC3_<20_vs_70-79
0.507995576	0.321928095	0.25	0	1	NKX1-1	Ab-LTMR.TAC3_<20_vs_70-79
0.507995576	0.321928095	0.25	0	1	GDF2	Ab-LTMR.TAC3_<20_vs_70-79
0.507995576	0.321928095	0.25	0	1	H4C5	Ab-LTMR.TAC3_<20_vs_70-79
0.507995576	0.321928095	0.25	0	1	OR2S2	Ab-LTMR.TAC3_<20_vs_70-79
0.507995576	0.321928095	0.25	0	1	PYDC2	Ab-LTMR.TAC3_<20_vs_70-79
0.507995576	0.321928095	0.25	0	1	DEPRECATED-ENSG00000170421	Ab-LTMR.TAC3_<20_vs_70-79
0.507995576	0.321928095	0.25	0	1	DEPRECATED-ENSG00000198754	Ab-LTMR.TAC3_<20_vs_70-79
0.507995576	0.321928095	0.25	0	1	TAF11L8	Ab-LTMR.TAC3_<20_vs_70-79
0.507995576	0.321928095	0.25	0	1	DEFB114	Ab-LTMR.TAC3_<20_vs_70-79
0.507995576	0.321928095	0.25	0	1	KRTAP19-6	Ab-LTMR.TAC3_<20_vs_70-79
0.507995576	0.321928095	0.25	0	1	DEPRECATED-ENSG00000165682	Ab-LTMR.TAC3_<20_vs_70-79
0.507995576	0.321928095	0.25	0	1	DEPRECATED-ENSG00000223510	Ab-LTMR.TAC3_<20_vs_70-79
0.507995576	0.321928095	0.25	0	1	ENSG00000214534	Ab-LTMR.TAC3_<20_vs_70-79
0.507995576	0.321928095	0.25	0	1	ENSG00000185689	Ab-LTMR.TAC3_<20_vs_70-79
0.507995576	0.321928095	0.25	0	1	ENSG00000243135	Ab-LTMR.TAC3_<20_vs_70-79
0.507995576	0.321928095	0.25	0	1	DEPRECATED-ENSG00000142615	Ab-LTMR.TAC3_<20_vs_70-79
0.507995576	0.321928095	0.25	0	1	DEPRECATED-ENSG00000163216	Ab-LTMR.TAC3_<20_vs_70-79
0.507995576	0.321928095	0.25	0	1	ENSG00000256029	Ab-LTMR.TAC3_<20_vs_70-79
0.508007586	1.051570348	0.75	0.8	1	ZNF793	Ab-LTMR.TAC3_<20_vs_70-79
0.508073531	0.846008353	0.75	1	1	UBXN7	Ab-LTMR.TAC3_<20_vs_70-79
0.508104816	0.240627993	0.5	0.8	1	PCDHA13	Ab-LTMR.TAC3_<20_vs_70-79
0.508231734	1.173226365	1	0.8	1	RUVBL2	Ab-LTMR.TAC3_<20_vs_70-79
0.50838073	1.321928095	0.75	0.8	1	CAP1	Ab-LTMR.TAC3_<20_vs_70-79
0.508585754	0.923378718	0.5	1	1	PMS1	Ab-LTMR.TAC3_<20_vs_70-79
0.508680912	2.518325308	0.5	0.4	1	CMTM3	Ab-LTMR.TAC3_<20_vs_70-79
0.508851812	0.667702932	0.5	0.8	1	C2orf49	Ab-LTMR.TAC3_<20_vs_70-79
0.508950575	0.974544419	0.5	1	1	EFHC1	Ab-LTMR.TAC3_<20_vs_70-79
0.50899069	1.10886718	1	1	1	USP9X	Ab-LTMR.TAC3_<20_vs_70-79
0.509044067	0.339850003	0.75	0.8	1	TPST2	Ab-LTMR.TAC3_<20_vs_70-79
0.509106054	0.749609803	0.5	1	1	TLE5	Ab-LTMR.TAC3_<20_vs_70-79
0.50914578	1.544320516	0.5	0.2	1	APOM	Ab-LTMR.TAC3_<20_vs_70-79
0.509233383	1.031269441	0.5	1	1	TMEM234	Ab-LTMR.TAC3_<20_vs_70-79
0.509253057	0.939680531	0.5	0.8	1	CLEC11A	Ab-LTMR.TAC3_<20_vs_70-79
0.509345191	0.899766161	0.75	1	1	NOM1	Ab-LTMR.TAC3_<20_vs_70-79
0.509356953	2.047753131	0.5	0.4	1	C1QA	Ab-LTMR.TAC3_<20_vs_70-79
0.509360637	0.740641252	0.5	0.8	1	INCENP	Ab-LTMR.TAC3_<20_vs_70-79
0.50936808	1.437405312	0.5	0.2	1	TCEAL6	Ab-LTMR.TAC3_<20_vs_70-79
0.509547883	0.731690652	0.5	1	1	TFPT	Ab-LTMR.TAC3_<20_vs_70-79
0.509642401	0.321928095	0.75	0.8	1	ZNF45	Ab-LTMR.TAC3_<20_vs_70-79
0.509671764	-0.415037499	0.25	0.4	1	AC118549.1	Ab-LTMR.TAC3_<20_vs_70-79
0.509739309	1.437405312	0.5	0.2	1	AK8	Ab-LTMR.TAC3_<20_vs_70-79
0.509750005	1.09550016	1	1	1	PFDN5	Ab-LTMR.TAC3_<20_vs_70-79
0.509970667	0.974501502	0.75	1	1	BCLAF3	Ab-LTMR.TAC3_<20_vs_70-79
0.509977992	1.321928095	0.5	0.2	1	EPHA2	Ab-LTMR.TAC3_<20_vs_70-79
0.510157175	1.514573173	0.5	0.2	1	ADRB2	Ab-LTMR.TAC3_<20_vs_70-79
0.510200013	1.40284809	0.75	0.8	1	BMPER	Ab-LTMR.TAC3_<20_vs_70-79
0.510201651	0.651718308	0.75	0.8	1	PLCZ1	Ab-LTMR.TAC3_<20_vs_70-79
0.510217318	1.196397213	0.5	0.2	1	HPDL	Ab-LTMR.TAC3_<20_vs_70-79
0.510217318	1.196397213	0.5	0.2	1	SMO	Ab-LTMR.TAC3_<20_vs_70-79
0.510217318	1.196397213	0.5	0.2	1	CDK1	Ab-LTMR.TAC3_<20_vs_70-79
0.510250106	1.633129783	0.75	0.8	1	COL6A2	Ab-LTMR.TAC3_<20_vs_70-79
0.510322605	1.421463768	0.5	0.2	1	GRPR	Ab-LTMR.TAC3_<20_vs_70-79
0.510361396	0.758791957	1	1	1	TMEM132C	Ab-LTMR.TAC3_<20_vs_70-79
0.510389645	1.358453971	0.75	0.8	1	GRWD1	Ab-LTMR.TAC3_<20_vs_70-79
0.510396339	0.572889668	0.5	0.8	1	PDP2	Ab-LTMR.TAC3_<20_vs_70-79
0.510413001	0.684498174	0.5	1	1	HDAC2	Ab-LTMR.TAC3_<20_vs_70-79
0.510457288	1.058893689	0.25	0.2	1	FOLH1	Ab-LTMR.TAC3_<20_vs_70-79
0.510457288	1.058893689	0.25	0.2	1	FREM2	Ab-LTMR.TAC3_<20_vs_70-79
0.510457288	1.058893689	0.25	0.2	1	SEMA6B	Ab-LTMR.TAC3_<20_vs_70-79
0.510754578	0.534921818	0.5	0.8	1	TJAP1	Ab-LTMR.TAC3_<20_vs_70-79
0.510770438	0.679656911	0.5	0.8	1	ELAPOR2	Ab-LTMR.TAC3_<20_vs_70-79
0.51098507	0.939197433	1	1	1	SPTBN2	Ab-LTMR.TAC3_<20_vs_70-79
0.511006915	0.413075983	0.5	1	1	CYP2D6	Ab-LTMR.TAC3_<20_vs_70-79
0.511083539	0.796466606	0.5	1	1	ATP6V0C	Ab-LTMR.TAC3_<20_vs_70-79
0.511090131	0.407372837	1	1	1	S100A10	Ab-LTMR.TAC3_<20_vs_70-79
0.511106528	0.80967748	1	1	1	RABEP2	Ab-LTMR.TAC3_<20_vs_70-79
0.511150398	0.540568381	0.75	1	1	LSM1	Ab-LTMR.TAC3_<20_vs_70-79
0.511203614	1.192292814	0.75	1	1	MRNIP	Ab-LTMR.TAC3_<20_vs_70-79
0.511248594	0.396890153	0.5	0.8	1	RELT	Ab-LTMR.TAC3_<20_vs_70-79
0.511316662	1.129283017	1	1	1	GLRX	Ab-LTMR.TAC3_<20_vs_70-79
0.511320942	1.330806246	0.75	0.8	1	MACROH2A1	Ab-LTMR.TAC3_<20_vs_70-79
0.511377118	2.140089772	0.5	0.6	1	TAFA5	Ab-LTMR.TAC3_<20_vs_70-79
0.511419442	1.132696288	1	1	1	FRMD4A	Ab-LTMR.TAC3_<20_vs_70-79
0.511588571	1.521865665	0.75	0.8	1	ZDHHC9	Ab-LTMR.TAC3_<20_vs_70-79
0.511602583	1.196397213	0.5	0.2	1	SHE	Ab-LTMR.TAC3_<20_vs_70-79
0.511602583	1.196397213	0.5	0.2	1	TMEM200A	Ab-LTMR.TAC3_<20_vs_70-79
0.511602583	1.196397213	0.5	0.2	1	RINL	Ab-LTMR.TAC3_<20_vs_70-79
0.511602583	1.196397213	0.5	0.2	1	POSTN	Ab-LTMR.TAC3_<20_vs_70-79
0.511602583	1.196397213	0.5	0.2	1	CLDN34	Ab-LTMR.TAC3_<20_vs_70-79
0.511612635	1.169801784	1	1	1	PKD1	Ab-LTMR.TAC3_<20_vs_70-79
0.511771368	0.87853204	0.75	1	1	LRP10	Ab-LTMR.TAC3_<20_vs_70-79
0.511876931	0.831292977	0.75	1	1	RAB5B	Ab-LTMR.TAC3_<20_vs_70-79
0.511885174	0.509555098	0.75	0.8	1	MAP9	Ab-LTMR.TAC3_<20_vs_70-79
0.511934211	1.058893689	0.5	0.2	1	ALK	Ab-LTMR.TAC3_<20_vs_70-79
0.511934211	1.058893689	0.5	0.2	1	DTL	Ab-LTMR.TAC3_<20_vs_70-79
0.511934211	1.058893689	0.5	0.2	1	H1-3	Ab-LTMR.TAC3_<20_vs_70-79
0.511958361	0.937033469	1	1	1	RNPS1	Ab-LTMR.TAC3_<20_vs_70-79
0.512020682	0.767165832	1	0.8	1	KIAA1586	Ab-LTMR.TAC3_<20_vs_70-79
0.51209663	0.415037499	0.5	0.8	1	BEND5	Ab-LTMR.TAC3_<20_vs_70-79
0.51219825	1.924272674	0.5	0.8	1	ARHGAP8	Ab-LTMR.TAC3_<20_vs_70-79
0.512267054	0.906890596	0.5	0.2	1	HMX1	Ab-LTMR.TAC3_<20_vs_70-79
0.512267054	0.906890596	0.5	0.2	1	CFD	Ab-LTMR.TAC3_<20_vs_70-79
0.512326747	0.791286553	0.5	0.8	1	ZNG1A	Ab-LTMR.TAC3_<20_vs_70-79
0.512345486	0.099535674	0.5	0.4	1	CCDC130	Ab-LTMR.TAC3_<20_vs_70-79
0.512357785	0.716899971	0.5	0.8	1	UTP23	Ab-LTMR.TAC3_<20_vs_70-79
0.512435968	2.091315167	0.5	0.6	1	MUC1	Ab-LTMR.TAC3_<20_vs_70-79
0.512591526	0.845174811	1	1	1	TTC21B	Ab-LTMR.TAC3_<20_vs_70-79
0.512601077	0.736965594	0.25	0.2	1	TLR7	Ab-LTMR.TAC3_<20_vs_70-79
0.512668831	0.974433336	0.5	0.8	1	DAPK1	Ab-LTMR.TAC3_<20_vs_70-79
0.512762676	1.038974813	1	1	1	LUC7L3	Ab-LTMR.TAC3_<20_vs_70-79
0.512971921	1.12685628	0.75	0.8	1	EED	Ab-LTMR.TAC3_<20_vs_70-79
0.512995846	0.44531051	0.75	1	1	RYK	Ab-LTMR.TAC3_<20_vs_70-79
0.513130677	0.917488442	0.75	1	1	SEPTIN11	Ab-LTMR.TAC3_<20_vs_70-79
0.51334074	0.923964109	0.75	1	1	CSTF2T	Ab-LTMR.TAC3_<20_vs_70-79
0.513474376	2.129283017	0.5	0.6	1	PLP2	Ab-LTMR.TAC3_<20_vs_70-79
0.513485714	0.906890596	0.75	0.8	1	SLC22A5	Ab-LTMR.TAC3_<20_vs_70-79
0.513566632	-0.040641984	0.75	0.6	1	MYBPC2	Ab-LTMR.TAC3_<20_vs_70-79
0.513630756	1.578054131	0.75	0.8	1	SFT2D2	Ab-LTMR.TAC3_<20_vs_70-79
0.513668868	1.508256327	1	1	1	ARHGEF7	Ab-LTMR.TAC3_<20_vs_70-79
0.513765432	0.818534721	0.5	0.8	1	SHPK	Ab-LTMR.TAC3_<20_vs_70-79
0.51382953	1.307131093	1	1	1	ASAP3	Ab-LTMR.TAC3_<20_vs_70-79
0.513847417	1.411630898	0.75	1	1	ANKHD1	Ab-LTMR.TAC3_<20_vs_70-79
0.51388807	1.370426613	0.75	1	1	SPEN	Ab-LTMR.TAC3_<20_vs_70-79
0.513918964	0.437405312	0.5	1	1	PLXDC1	Ab-LTMR.TAC3_<20_vs_70-79
0.514091705	1.215012891	0.75	0.8	1	IRF3	Ab-LTMR.TAC3_<20_vs_70-79
0.51410264	0.906890596	0.75	0.6	1	GUCY1B1	Ab-LTMR.TAC3_<20_vs_70-79
0.51418651	0.669851398	0.75	0.8	1	TP53	Ab-LTMR.TAC3_<20_vs_70-79
0.514211015	0.792675027	1	1	1	PICK1	Ab-LTMR.TAC3_<20_vs_70-79
0.514250491	0.505792287	0.5	0.8	1	ZNF285	Ab-LTMR.TAC3_<20_vs_70-79
0.514263383	1.339103239	0.75	1	1	GAS2L1	Ab-LTMR.TAC3_<20_vs_70-79
0.514300614	1.374395515	0.75	0.8	1	TMEM53	Ab-LTMR.TAC3_<20_vs_70-79
0.514350082	1.251538767	0.75	0.8	1	CCT6B	Ab-LTMR.TAC3_<20_vs_70-79
0.514373434	0.441509711	0.5	0.8	1	FDXR	Ab-LTMR.TAC3_<20_vs_70-79
0.514418624	0.711080134	0.5	0.8	1	DEPRECATED-ENSG00000249915	Ab-LTMR.TAC3_<20_vs_70-79
0.514452647	0.38332864	0.75	1	1	ARHGEF28	Ab-LTMR.TAC3_<20_vs_70-79
0.514464872	0.662965013	0.75	0.8	1	AMOTL1	Ab-LTMR.TAC3_<20_vs_70-79
0.51456225	0.603963463	0.5	1	1	TNFRSF1A	Ab-LTMR.TAC3_<20_vs_70-79
0.514594964	1.169925001	0.75	0.4	1	CYGB	Ab-LTMR.TAC3_<20_vs_70-79
0.514688637	0.321928095	0.5	0.8	1	ANKRD16	Ab-LTMR.TAC3_<20_vs_70-79
0.514857836	0.891460555	0.75	1	1	EEFSEC	Ab-LTMR.TAC3_<20_vs_70-79
0.514938606	0.525800428	0.75	0.8	1	SEPTIN10	Ab-LTMR.TAC3_<20_vs_70-79
0.515004298	1.111508315	0.75	0.8	1	HSPA14	Ab-LTMR.TAC3_<20_vs_70-79
0.515032242	0.563746015	0.75	0.8	1	DIRAS1	Ab-LTMR.TAC3_<20_vs_70-79
0.51524838	0.169925001	0.75	0.4	1	ACOT4	Ab-LTMR.TAC3_<20_vs_70-79
0.515311435	0.829814373	0.75	0.8	1	RALGAPA2	Ab-LTMR.TAC3_<20_vs_70-79
0.515352614	1.703435971	0.5	1	1	EBF4	Ab-LTMR.TAC3_<20_vs_70-79
0.515575146	0.841166413	0.75	1	1	ZNF518A	Ab-LTMR.TAC3_<20_vs_70-79
0.515601714	1.129283017	0.75	0.8	1	EXOSC1	Ab-LTMR.TAC3_<20_vs_70-79
0.515618678	1.997201367	0.5	0.8	1	ENSG00000197558	Ab-LTMR.TAC3_<20_vs_70-79
0.515680679	0.536522146	0.75	1	1	SPATC1L	Ab-LTMR.TAC3_<20_vs_70-79
0.515693559	0.778842234	1	1	1	SARM1	Ab-LTMR.TAC3_<20_vs_70-79
0.515735841	1.009984089	0.75	0.8	1	UQCRHL	Ab-LTMR.TAC3_<20_vs_70-79
0.515923737	1.027480736	1	0.8	1	AP3M1	Ab-LTMR.TAC3_<20_vs_70-79
0.515971541	2.223747701	0.5	0.6	1	SLC6A6	Ab-LTMR.TAC3_<20_vs_70-79
0.516000824	0.546488353	0.5	0.8	1	NRAS	Ab-LTMR.TAC3_<20_vs_70-79
0.516020004	0.541494472	0.5	0.8	1	DEPRECATED-ENSG00000132002	Ab-LTMR.TAC3_<20_vs_70-79
0.51617142	0.97333032	0.75	1	1	RNF123	Ab-LTMR.TAC3_<20_vs_70-79
0.516203196	1.906890596	0.5	0.4	1	OLFM2	Ab-LTMR.TAC3_<20_vs_70-79
0.516254044	0.693338662	0.75	1	1	PA2G4	Ab-LTMR.TAC3_<20_vs_70-79
0.516368709	0.733123528	0.5	1	1	DEPRECATED-ENSG00000176788	Ab-LTMR.TAC3_<20_vs_70-79
0.516423813	0.544320516	0.5	1	1	LACTB2	Ab-LTMR.TAC3_<20_vs_70-79
0.516453218	0.495259698	0.5	0.8	1	COA5	Ab-LTMR.TAC3_<20_vs_70-79
0.516476625	0.5360529	0.75	0.8	1	ZNF432	Ab-LTMR.TAC3_<20_vs_70-79
0.516572513	0.363150758	0.5	0.8	1	LCA5	Ab-LTMR.TAC3_<20_vs_70-79
0.516593127	1.386468347	0.75	1	1	SLC35B1	Ab-LTMR.TAC3_<20_vs_70-79
0.516594538	0.79950706	0.5	1	1	GNPDA2	Ab-LTMR.TAC3_<20_vs_70-79
0.516606096	1.150316717	1	1	1	ITFG1	Ab-LTMR.TAC3_<20_vs_70-79
0.516612698	0.762531365	1	1	1	AKAP6	Ab-LTMR.TAC3_<20_vs_70-79
0.516727038	1.602036014	0.5	0.4	1	WAS	Ab-LTMR.TAC3_<20_vs_70-79
0.51676144	1.762500686	0.5	0.2	1	ZNF334	Ab-LTMR.TAC3_<20_vs_70-79
0.516919003	0.929995956	0.75	1	1	METTL22	Ab-LTMR.TAC3_<20_vs_70-79
0.516936275	1.684498174	0.5	0.2	1	PHETA2	Ab-LTMR.TAC3_<20_vs_70-79
0.517028548	0.5898613	0.5	0.8	1	ZSWIM7	Ab-LTMR.TAC3_<20_vs_70-79
0.517032813	0.724365557	0.5	1	1	STK35	Ab-LTMR.TAC3_<20_vs_70-79
0.517046279	1.321928095	0.5	0.2	1	PDIA4	Ab-LTMR.TAC3_<20_vs_70-79
0.517074735	0.536522146	0.75	1	1	TMEM67	Ab-LTMR.TAC3_<20_vs_70-79
0.51714725	0.265344567	0.5	0.8	1	CYB561	Ab-LTMR.TAC3_<20_vs_70-79
0.517213259	1.181750437	1	0.8	1	CMTM6	Ab-LTMR.TAC3_<20_vs_70-79
0.517312643	0.769011321	1	1	1	TCTA	Ab-LTMR.TAC3_<20_vs_70-79
0.517404304	0.554588852	0.5	1	1	MAGOHB	Ab-LTMR.TAC3_<20_vs_70-79
0.517681102	0.655929022	0.75	1	1	TMEM38B	Ab-LTMR.TAC3_<20_vs_70-79
0.517800745	1.11042399	0.75	0.6	1	MFSD2B	Ab-LTMR.TAC3_<20_vs_70-79
0.517823647	0.881355504	0.5	1	1	MMP17	Ab-LTMR.TAC3_<20_vs_70-79
0.517856809	0.732560415	1	1	1	MAPRE2	Ab-LTMR.TAC3_<20_vs_70-79
0.517931108	0.623262255	0.75	0.8	1	SOD1	Ab-LTMR.TAC3_<20_vs_70-79
0.51795699	1.544320516	0.5	0.2	1	TMPRSS7	Ab-LTMR.TAC3_<20_vs_70-79
0.518176001	1.906890596	0.5	0.8	1	MARCKSL1	Ab-LTMR.TAC3_<20_vs_70-79
0.518188835	1.064130337	0.75	1	1	SURF4	Ab-LTMR.TAC3_<20_vs_70-79
0.518196534	0.959358016	0.5	1	1	DCXR	Ab-LTMR.TAC3_<20_vs_70-79
0.518200669	0.5360529	0.75	0.6	1	PSMB3	Ab-LTMR.TAC3_<20_vs_70-79
0.51823483	0.375699351	0.5	0.8	1	ENSG00000189366	Ab-LTMR.TAC3_<20_vs_70-79
0.518292122	1.095157233	1	0.8	1	PCOLCE2	Ab-LTMR.TAC3_<20_vs_70-79
0.518416131	0.611434712	0.5	1	1	CRYGS	Ab-LTMR.TAC3_<20_vs_70-79
0.518498566	1.64385619	0.25	0.2	1	CORT	Ab-LTMR.TAC3_<20_vs_70-79
0.518720279	1.845490051	0.5	0.6	1	F2RL2	Ab-LTMR.TAC3_<20_vs_70-79
0.518913705	1.244359541	1	1	1	NBPF15	Ab-LTMR.TAC3_<20_vs_70-79
0.518922024	1.058893689	0.25	0.2	1	DEPRECATED-ENSG00000099715	Ab-LTMR.TAC3_<20_vs_70-79
0.518973995	1.50880623	0.75	0.8	1	ARL15	Ab-LTMR.TAC3_<20_vs_70-79
0.519014684	1.437405312	0.5	0.2	1	COCH	Ab-LTMR.TAC3_<20_vs_70-79
0.519079792	1.068024701	0.75	1	1	ERAL1	Ab-LTMR.TAC3_<20_vs_70-79
0.519130773	0.466318004	0.5	0.8	1	DNAJC28	Ab-LTMR.TAC3_<20_vs_70-79
0.519259016	0.282668664	0.75	1	1	PEMT	Ab-LTMR.TAC3_<20_vs_70-79
0.519273864	1.321928095	0.5	0.2	1	KIF24	Ab-LTMR.TAC3_<20_vs_70-79
0.519273864	1.321928095	0.5	0.2	1	C1orf232	Ab-LTMR.TAC3_<20_vs_70-79
0.519401768	0.61214733	1	1	1	CCDC14	Ab-LTMR.TAC3_<20_vs_70-79
0.519496075	1.511752654	0.75	1	1	PXMP4	Ab-LTMR.TAC3_<20_vs_70-79
0.519499303	1.641617718	0.75	1	1	EHBP1L1	Ab-LTMR.TAC3_<20_vs_70-79
0.519518745	0.69726547	0.5	0.8	1	ATG5	Ab-LTMR.TAC3_<20_vs_70-79
0.519533799	1.196397213	0.5	0.2	1	GFPT2	Ab-LTMR.TAC3_<20_vs_70-79
0.519533799	1.196397213	0.5	0.2	1	CLIC5	Ab-LTMR.TAC3_<20_vs_70-79
0.519533799	1.196397213	0.5	0.2	1	EPS8	Ab-LTMR.TAC3_<20_vs_70-79
0.519533799	1.196397213	0.5	0.2	1	USP51	Ab-LTMR.TAC3_<20_vs_70-79
0.519533799	1.196397213	0.5	0.2	1	PPP1R13L	Ab-LTMR.TAC3_<20_vs_70-79
0.519554019	1.071277414	1	0.8	1	TCEA3	Ab-LTMR.TAC3_<20_vs_70-79
0.519589177	1.375794967	0.75	1	1	DUSP12	Ab-LTMR.TAC3_<20_vs_70-79
0.519628003	0.321928095	0.75	0.2	1	PKDCC	Ab-LTMR.TAC3_<20_vs_70-79
0.519669166	0.518325308	0.75	0.8	1	GRIK1	Ab-LTMR.TAC3_<20_vs_70-79
0.519701625	0.196397213	0.5	0.8	1	TTPAL	Ab-LTMR.TAC3_<20_vs_70-79
0.519729979	0.276840205	0.5	0.8	1	CPLANE2	Ab-LTMR.TAC3_<20_vs_70-79
0.519794492	1.058893689	0.5	0.2	1	CX3CR1	Ab-LTMR.TAC3_<20_vs_70-79
0.519794492	1.058893689	0.5	0.2	1	FLT3LG	Ab-LTMR.TAC3_<20_vs_70-79
0.519794492	1.058893689	0.5	0.2	1	TRIP13	Ab-LTMR.TAC3_<20_vs_70-79
0.519794492	1.058893689	0.5	0.2	1	SYNPO2L	Ab-LTMR.TAC3_<20_vs_70-79
0.519906872	0.845490051	0.75	0.6	1	RASGEF1C	Ab-LTMR.TAC3_<20_vs_70-79
0.519917268	1.015975711	1	1	1	TRIO	Ab-LTMR.TAC3_<20_vs_70-79
0.519972244	1.826400678	0.5	0.8	1	MEIS3	Ab-LTMR.TAC3_<20_vs_70-79
0.52004197	0.569855608	0.5	0.2	1	BCHE	Ab-LTMR.TAC3_<20_vs_70-79
0.520118708	1.017073513	0.75	1	1	SPATA20	Ab-LTMR.TAC3_<20_vs_70-79
0.52015581	1.409390936	0.75	0.8	1	OSCP1	Ab-LTMR.TAC3_<20_vs_70-79
0.520178136	1.384937892	0.75	1	1	SPG21	Ab-LTMR.TAC3_<20_vs_70-79
0.520299595	0.910763605	0.5	1	1	NECAP2	Ab-LTMR.TAC3_<20_vs_70-79
0.52031348	0.61700497	0.5	0.8	1	VEZF1	Ab-LTMR.TAC3_<20_vs_70-79
0.520314175	0.73039294	0.75	0.8	1	RPGRIP1L	Ab-LTMR.TAC3_<20_vs_70-79
0.520324133	1.414914983	1	0.8	1	MYO1E	Ab-LTMR.TAC3_<20_vs_70-79
0.52032746	0.080919995	0.5	0.8	1	SMCO4	Ab-LTMR.TAC3_<20_vs_70-79
0.520356803	2.209453366	0.5	0.4	1	KCNE4	Ab-LTMR.TAC3_<20_vs_70-79
0.520446616	0.894345342	0.5	1	1	RBM12	Ab-LTMR.TAC3_<20_vs_70-79
0.52046812	1.376375879	0.75	0.8	1	EEF2KMT	Ab-LTMR.TAC3_<20_vs_70-79
0.520527251	1.159077619	0.75	1	1	TRMT11	Ab-LTMR.TAC3_<20_vs_70-79
0.520534279	0.346590149	0.5	0.8	1	C19orf33	Ab-LTMR.TAC3_<20_vs_70-79
0.520565503	0.564498398	0.5	1	1	ZNF12	Ab-LTMR.TAC3_<20_vs_70-79
0.520673941	0.249415595	1	1	1	USF3	Ab-LTMR.TAC3_<20_vs_70-79
0.520739348	1.139478784	1	1	1	ACAD11	Ab-LTMR.TAC3_<20_vs_70-79
0.520785171	0.6835659	1	1	1	CDKAL1	Ab-LTMR.TAC3_<20_vs_70-79
0.520802664	1.237039197	0.75	1	1	ZNF195	Ab-LTMR.TAC3_<20_vs_70-79
0.520806928	1.149091498	1	0.8	1	SWSAP1	Ab-LTMR.TAC3_<20_vs_70-79
0.520826444	0.934904972	0.5	1	1	HCN3	Ab-LTMR.TAC3_<20_vs_70-79
0.520929358	0.152003093	0.75	0.6	1	SH2D4A	Ab-LTMR.TAC3_<20_vs_70-79
0.520966747	1.203283598	0.75	0.8	1	AGAP9	Ab-LTMR.TAC3_<20_vs_70-79
0.520980079	0.783376059	0.75	0.8	1	LIN52	Ab-LTMR.TAC3_<20_vs_70-79
0.521015716	1.157852169	1	1	1	RHOB	Ab-LTMR.TAC3_<20_vs_70-79
0.521017133	0.837693085	0.75	1	1	PPIP5K1	Ab-LTMR.TAC3_<20_vs_70-79
0.521081352	0.076815597	0.5	0.4	1	HARS	Ab-LTMR.TAC3_<20_vs_70-79
0.521192746	1.194404343	1	1	1	PTPRR	Ab-LTMR.TAC3_<20_vs_70-79
0.521221861	1.419393904	0.75	0.8	1	EHMT2	Ab-LTMR.TAC3_<20_vs_70-79
0.521263656	1.022691324	1	1	1	GSN	Ab-LTMR.TAC3_<20_vs_70-79
0.52142546	0.824428435	0.5	1	1	RPP21	Ab-LTMR.TAC3_<20_vs_70-79
0.521483959	0.367731785	0.5	0.8	1	ZNF891	Ab-LTMR.TAC3_<20_vs_70-79
0.521485015	0.829722735	0.5	0.8	1	MED16	Ab-LTMR.TAC3_<20_vs_70-79
0.521491094	2.129283017	0.5	0.6	1	PARP14	Ab-LTMR.TAC3_<20_vs_70-79
0.521566724	0.62544157	0.75	1	1	CDK12	Ab-LTMR.TAC3_<20_vs_70-79
0.521626953	1.248542211	0.75	1	1	SYNM	Ab-LTMR.TAC3_<20_vs_70-79
0.521678044	0.649982293	0.5	0.8	1	METTL13	Ab-LTMR.TAC3_<20_vs_70-79
0.521831216	0.697072867	0.75	0.8	1	MPP2	Ab-LTMR.TAC3_<20_vs_70-79
0.521864986	0.700439718	0.5	1	1	PGBD4	Ab-LTMR.TAC3_<20_vs_70-79
0.52194014	0.702272876	0.75	1	1	KANSL2	Ab-LTMR.TAC3_<20_vs_70-79
0.522057843	0.637024156	0.75	1	1	ATP5MC1	Ab-LTMR.TAC3_<20_vs_70-79
0.52210768	1.258996839	0.75	1	1	PPME1	Ab-LTMR.TAC3_<20_vs_70-79
0.522185897	0.704307761	0.75	1	1	XKR6	Ab-LTMR.TAC3_<20_vs_70-79
0.522230508	1.906890596	0.5	0.4	1	APOL3	Ab-LTMR.TAC3_<20_vs_70-79
0.522368643	1.215012891	0.5	0.4	1	FAM126A	Ab-LTMR.TAC3_<20_vs_70-79
0.522420109	0.94596016	1	0.8	1	HPCAL1	Ab-LTMR.TAC3_<20_vs_70-79
0.522430539	0.851661075	0.5	1	1	DHX34	Ab-LTMR.TAC3_<20_vs_70-79
0.52243893	0.609210047	0.5	1	1	MTHFD2	Ab-LTMR.TAC3_<20_vs_70-79
0.52245308	0.22881869	0.5	1	1	USP50	Ab-LTMR.TAC3_<20_vs_70-79
0.522542349	1.125070766	1	0.8	1	DTWD2	Ab-LTMR.TAC3_<20_vs_70-79
0.522644132	0.462105753	0.75	1	1	PDSS1	Ab-LTMR.TAC3_<20_vs_70-79
0.522865732	0.480190179	0.5	1	1	SFMBT1	Ab-LTMR.TAC3_<20_vs_70-79
0.522883177	1.906890596	0.5	0.2	1	DEPRECATED-ENSG00000108691	Ab-LTMR.TAC3_<20_vs_70-79
0.522886413	1.417085328	0.75	0.8	1	NT5C3A	Ab-LTMR.TAC3_<20_vs_70-79
0.523109534	0.770686212	0.75	1	1	PDIA5	Ab-LTMR.TAC3_<20_vs_70-79
0.52314204	0.805961687	0.75	1	1	ZNF84	Ab-LTMR.TAC3_<20_vs_70-79
0.523187236	1.824428435	0.5	0.6	1	ANGPTL7	Ab-LTMR.TAC3_<20_vs_70-79
0.523250383	0.761060152	1	1	1	WNK1	Ab-LTMR.TAC3_<20_vs_70-79
0.523276508	0.851661075	0.75	1	1	ZFP90	Ab-LTMR.TAC3_<20_vs_70-79
0.523277202	1.074000581	0.75	0.4	1	CDH5	Ab-LTMR.TAC3_<20_vs_70-79
0.523293985	0.736965594	0.5	1	1	PTCD1	Ab-LTMR.TAC3_<20_vs_70-79
0.523341883	0.870821341	1	0.8	1	RBM15B	Ab-LTMR.TAC3_<20_vs_70-79
0.523451007	0.857421919	0.5	1	1	SLX4IP	Ab-LTMR.TAC3_<20_vs_70-79
0.523628917	1.615052161	0.75	1	1	CLCN6	Ab-LTMR.TAC3_<20_vs_70-79
0.523644775	0.71664561	0.75	1	1	SFXN2	Ab-LTMR.TAC3_<20_vs_70-79
0.523708954	1.13765188	0.5	1	1	KAT2A	Ab-LTMR.TAC3_<20_vs_70-79
0.523748528	1.214515152	1	1	1	HSF4	Ab-LTMR.TAC3_<20_vs_70-79
0.52399204	1.298212026	0.75	1	1	GATAD2B	Ab-LTMR.TAC3_<20_vs_70-79
0.524004457	0.938013113	0.5	1	1	ADAM33	Ab-LTMR.TAC3_<20_vs_70-79
0.524108222	0.906890596	0.5	0.2	1	TTC30B	Ab-LTMR.TAC3_<20_vs_70-79
0.524127567	0.932577239	1	0.8	1	SENP7	Ab-LTMR.TAC3_<20_vs_70-79
0.524161276	0.356693513	0.5	1	1	RARG	Ab-LTMR.TAC3_<20_vs_70-79
0.524180044	0.645991934	0.5	0.8	1	TAB3	Ab-LTMR.TAC3_<20_vs_70-79
0.524377554	1.684498174	0.5	0.2	1	IHH	Ab-LTMR.TAC3_<20_vs_70-79
0.524417684	0.736965594	0.75	0.6	1	PROS1	Ab-LTMR.TAC3_<20_vs_70-79
0.524480745	0.736965594	0.5	0.2	1	HK2	Ab-LTMR.TAC3_<20_vs_70-79
0.524480745	0.736965594	0.5	0.2	1	OR1N1	Ab-LTMR.TAC3_<20_vs_70-79
0.524509831	1.097588979	0.75	1	1	DDX39B	Ab-LTMR.TAC3_<20_vs_70-79
0.524570246	1.018535951	1	0.8	1	CBX3	Ab-LTMR.TAC3_<20_vs_70-79
0.524846909	1.049275686	0.75	1	1	SLC4A3	Ab-LTMR.TAC3_<20_vs_70-79
0.524994995	2.196397213	0.5	0.4	1	WDR49	Ab-LTMR.TAC3_<20_vs_70-79
0.52502813	0.909950395	1	1	1	ATRN	Ab-LTMR.TAC3_<20_vs_70-79
0.525147166	0.774208112	0.75	1	1	PWP1	Ab-LTMR.TAC3_<20_vs_70-79
0.525237493	0.631256153	0.75	1	1	ZNF383	Ab-LTMR.TAC3_<20_vs_70-79
0.525286509	1.105610188	1	1	1	IKBKE	Ab-LTMR.TAC3_<20_vs_70-79
0.525321339	0.555291634	0.5	0.8	1	LAMTOR1	Ab-LTMR.TAC3_<20_vs_70-79
0.525510969	1.119111212	1	0.8	1	TPCN2	Ab-LTMR.TAC3_<20_vs_70-79
0.525612111	0.302819272	0.5	0.8	1	WNT11	Ab-LTMR.TAC3_<20_vs_70-79
0.525619881	0.373767026	0.75	0.8	1	HINT3	Ab-LTMR.TAC3_<20_vs_70-79
0.525675582	1.230045994	1	1	1	CRY2	Ab-LTMR.TAC3_<20_vs_70-79
0.525683519	1.080919995	0.75	0.4	1	MTMR8	Ab-LTMR.TAC3_<20_vs_70-79
0.525808479	1.288676289	1	1	1	THSD7A	Ab-LTMR.TAC3_<20_vs_70-79
0.525868161	1.327382525	1	1	1	STAT5B	Ab-LTMR.TAC3_<20_vs_70-79
0.525930383	1.08491975	0.75	1	1	RAB3IP	Ab-LTMR.TAC3_<20_vs_70-79
0.525965768	1.321928095	0.5	0.2	1	GPR150	Ab-LTMR.TAC3_<20_vs_70-79
0.526196536	2.285402219	0.5	0.6	1	LDHC	Ab-LTMR.TAC3_<20_vs_70-79
0.526234272	0.743065794	1	1	1	SNX16	Ab-LTMR.TAC3_<20_vs_70-79
0.526240461	0.831180936	0.5	1	1	DPH2	Ab-LTMR.TAC3_<20_vs_70-79
0.526271504	0.600644123	0.5	1	1	TRIM32	Ab-LTMR.TAC3_<20_vs_70-79
0.526305361	1.177193002	0.75	1	1	U2AF1L4	Ab-LTMR.TAC3_<20_vs_70-79
0.526382101	0.647023469	0.5	0.6	1	GNAT3	Ab-LTMR.TAC3_<20_vs_70-79
0.526391555	0.833937995	1	1	1	KANSL3	Ab-LTMR.TAC3_<20_vs_70-79
0.526506295	0.550953609	0.5	0.8	1	RBAK	Ab-LTMR.TAC3_<20_vs_70-79
0.526568644	0.516744272	0.5	0.8	1	THUMPD3	Ab-LTMR.TAC3_<20_vs_70-79
0.526571432	0.52160044	0.75	1	1	NEDD8	Ab-LTMR.TAC3_<20_vs_70-79
0.526841335	0.659231416	0.75	0.8	1	TRIOBP	Ab-LTMR.TAC3_<20_vs_70-79
0.526913873	1.845490051	0.5	0.2	1	PCDHGA2	Ab-LTMR.TAC3_<20_vs_70-79
0.526966459	0.996352223	0.5	1	1	SMYD5	Ab-LTMR.TAC3_<20_vs_70-79
0.526972332	1.028402497	0.75	1	1	DEPRECATED-ENSG00000085733	Ab-LTMR.TAC3_<20_vs_70-79
0.527196404	0.350497247	0.5	0.8	1	HYLS1	Ab-LTMR.TAC3_<20_vs_70-79
0.527311888	0.653637211	0.75	1	1	ISCA1	Ab-LTMR.TAC3_<20_vs_70-79
0.527445405	-0.163498732	0.25	0.2	1	TWISTNB	Ab-LTMR.TAC3_<20_vs_70-79
0.527596088	0.906890596	0.5	0.2	1	PTGS1	Ab-LTMR.TAC3_<20_vs_70-79
0.52782014	1.321928095	0.5	0.2	1	IGFALS	Ab-LTMR.TAC3_<20_vs_70-79
0.527912261	2.158429363	0.25	0.4	1	RAPGEF3	Ab-LTMR.TAC3_<20_vs_70-79
0.527962428	0.514573173	0.5	1	1	HUNK	Ab-LTMR.TAC3_<20_vs_70-79
0.528080529	1.608809243	0.75	0.8	1	IER5	Ab-LTMR.TAC3_<20_vs_70-79
0.528117121	0.665882496	0.75	1	1	LMLN	Ab-LTMR.TAC3_<20_vs_70-79
0.528146207	0.499324346	0.75	1	1	GSTO2	Ab-LTMR.TAC3_<20_vs_70-79
0.528217482	0.627635837	1	1	1	ZNF808	Ab-LTMR.TAC3_<20_vs_70-79
0.528361623	1.256040159	0.75	1	1	PPP1R8	Ab-LTMR.TAC3_<20_vs_70-79
0.528365327	2.084888898	0.75	0.4	1	PAWR	Ab-LTMR.TAC3_<20_vs_70-79
0.528418669	0.997864256	1	1	1	SESTD1	Ab-LTMR.TAC3_<20_vs_70-79
0.528475917	1.038135129	1	1	1	URM1	Ab-LTMR.TAC3_<20_vs_70-79
0.528600102	1.544320516	0.25	0.2	1	PLCD3	Ab-LTMR.TAC3_<20_vs_70-79
0.528755329	1.552889375	1	1	1	CD46	Ab-LTMR.TAC3_<20_vs_70-79
0.528849679	0.321928095	0.25	0	1	WDR78	Ab-LTMR.TAC3_<20_vs_70-79
0.528849679	0.321928095	0.25	0	1	GSTM1	Ab-LTMR.TAC3_<20_vs_70-79
0.528849679	0.321928095	0.25	0	1	CD160	Ab-LTMR.TAC3_<20_vs_70-79
0.528849679	0.321928095	0.25	0	1	C4BPB	Ab-LTMR.TAC3_<20_vs_70-79
0.528849679	0.321928095	0.25	0	1	FAM177B	Ab-LTMR.TAC3_<20_vs_70-79
0.528849679	0.321928095	0.25	0	1	HIST3H2BB	Ab-LTMR.TAC3_<20_vs_70-79
0.528849679	0.321928095	0.25	0	1	RASGRP3	Ab-LTMR.TAC3_<20_vs_70-79
0.528849679	0.321928095	0.25	0	1	WDR92	Ab-LTMR.TAC3_<20_vs_70-79
0.528849679	0.321928095	0.25	0	1	FAM178B	Ab-LTMR.TAC3_<20_vs_70-79
0.528849679	0.321928095	0.25	0	1	PAX3	Ab-LTMR.TAC3_<20_vs_70-79
0.528849679	0.321928095	0.25	0	1	MDFIC2	Ab-LTMR.TAC3_<20_vs_70-79
0.528849679	0.321928095	0.25	0	1	CP	Ab-LTMR.TAC3_<20_vs_70-79
0.528849679	0.321928095	0.25	0	1	SULT1B1	Ab-LTMR.TAC3_<20_vs_70-79
0.528849679	0.321928095	0.25	0	1	NPFFR2	Ab-LTMR.TAC3_<20_vs_70-79
0.528849679	0.321928095	0.25	0	1	HPSE	Ab-LTMR.TAC3_<20_vs_70-79
0.528849679	0.321928095	0.25	0	1	NDNF	Ab-LTMR.TAC3_<20_vs_70-79
0.528849679	0.321928095	0.25	0	1	FREM3	Ab-LTMR.TAC3_<20_vs_70-79
0.528849679	0.321928095	0.25	0	1	GUCY1A1	Ab-LTMR.TAC3_<20_vs_70-79
0.528849679	0.321928095	0.25	0	1	TLR3	Ab-LTMR.TAC3_<20_vs_70-79
0.528849679	0.321928095	0.25	0	1	MTNR1A	Ab-LTMR.TAC3_<20_vs_70-79
0.528849679	0.321928095	0.25	0	1	ESM1	Ab-LTMR.TAC3_<20_vs_70-79
0.528849679	0.321928095	0.25	0	1	CCDC192	Ab-LTMR.TAC3_<20_vs_70-79
0.528849679	0.321928095	0.25	0	1	MYOZ3	Ab-LTMR.TAC3_<20_vs_70-79
0.528849679	0.321928095	0.25	0	1	HIST1H4C	Ab-LTMR.TAC3_<20_vs_70-79
0.528849679	0.321928095	0.25	0	1	ZFP57	Ab-LTMR.TAC3_<20_vs_70-79
0.528849679	0.321928095	0.25	0	1	TEAD3	Ab-LTMR.TAC3_<20_vs_70-79
0.528849679	0.321928095	0.25	0	1	FHL5	Ab-LTMR.TAC3_<20_vs_70-79
0.528849679	0.321928095	0.25	0	1	SOSTDC1	Ab-LTMR.TAC3_<20_vs_70-79
0.528849679	0.321928095	0.25	0	1	TNFRSF10A	Ab-LTMR.TAC3_<20_vs_70-79
0.528849679	0.321928095	0.25	0	1	DPYS	Ab-LTMR.TAC3_<20_vs_70-79
0.528849679	0.321928095	0.25	0	1	ZNF572	Ab-LTMR.TAC3_<20_vs_70-79
0.528849679	0.321928095	0.25	0	1	ENKUR	Ab-LTMR.TAC3_<20_vs_70-79
0.528849679	0.321928095	0.25	0	1	MKI67	Ab-LTMR.TAC3_<20_vs_70-79
0.528849679	0.321928095	0.25	0	1	OLFML1	Ab-LTMR.TAC3_<20_vs_70-79
0.528849679	0.321928095	0.25	0	1	ARNTL	Ab-LTMR.TAC3_<20_vs_70-79
0.528849679	0.321928095	0.25	0	1	MYRF	Ab-LTMR.TAC3_<20_vs_70-79
0.528849679	0.321928095	0.25	0	1	GDPD4	Ab-LTMR.TAC3_<20_vs_70-79
0.528849679	0.321928095	0.25	0	1	GRM5	Ab-LTMR.TAC3_<20_vs_70-79
0.528849679	0.321928095	0.25	0	1	MMP19	Ab-LTMR.TAC3_<20_vs_70-79
0.528849679	0.321928095	0.25	0	1	ATP5MPL	Ab-LTMR.TAC3_<20_vs_70-79
0.528849679	0.321928095	0.25	0	1	TEX22	Ab-LTMR.TAC3_<20_vs_70-79
0.528849679	0.321928095	0.25	0	1	NR2E3	Ab-LTMR.TAC3_<20_vs_70-79
0.528849679	0.321928095	0.25	0	1	CA5A	Ab-LTMR.TAC3_<20_vs_70-79
0.528849679	0.321928095	0.25	0	1	CDH15	Ab-LTMR.TAC3_<20_vs_70-79
0.528849679	0.321928095	0.25	0	1	CCL16	Ab-LTMR.TAC3_<20_vs_70-79
0.528849679	0.321928095	0.25	0	1	ETV4	Ab-LTMR.TAC3_<20_vs_70-79
0.528849679	0.321928095	0.25	0	1	FZD2	Ab-LTMR.TAC3_<20_vs_70-79
0.528849679	0.321928095	0.25	0	1	SKA2	Ab-LTMR.TAC3_<20_vs_70-79
0.528849679	0.321928095	0.25	0	1	CA4	Ab-LTMR.TAC3_<20_vs_70-79
0.528849679	0.321928095	0.25	0	1	SOX9	Ab-LTMR.TAC3_<20_vs_70-79
0.528849679	0.321928095	0.25	0	1	ZACN	Ab-LTMR.TAC3_<20_vs_70-79
0.528849679	0.321928095	0.25	0	1	DNAH17	Ab-LTMR.TAC3_<20_vs_70-79
0.528849679	0.321928095	0.25	0	1	FUT5	Ab-LTMR.TAC3_<20_vs_70-79
0.528849679	0.321928095	0.25	0	1	ZNF729	Ab-LTMR.TAC3_<20_vs_70-79
0.528849679	0.321928095	0.25	0	1	DKKL1	Ab-LTMR.TAC3_<20_vs_70-79
0.528849679	0.321928095	0.25	0	1	FAM71E1	Ab-LTMR.TAC3_<20_vs_70-79
0.528849679	0.321928095	0.25	0	1	OVOL2	Ab-LTMR.TAC3_<20_vs_70-79
0.528849679	0.321928095	0.25	0	1	BPIFC	Ab-LTMR.TAC3_<20_vs_70-79
0.528849679	0.321928095	0.25	0	1	C22orf23	Ab-LTMR.TAC3_<20_vs_70-79
0.528849679	0.321928095	0.25	0	1	MEI1	Ab-LTMR.TAC3_<20_vs_70-79
0.528849679	0.321928095	0.25	0	1	MAP3K15	Ab-LTMR.TAC3_<20_vs_70-79
0.528849679	0.321928095	0.25	0	1	FAM122C	Ab-LTMR.TAC3_<20_vs_70-79
0.528849679	0.321928095	0.25	0	1	HES2	Ab-LTMR.TAC3_<20_vs_70-79
0.528849679	0.321928095	0.25	0	1	ADORA3	Ab-LTMR.TAC3_<20_vs_70-79
0.528849679	0.321928095	0.25	0	1	CR2	Ab-LTMR.TAC3_<20_vs_70-79
0.528849679	0.321928095	0.25	0	1	TFCP2L1	Ab-LTMR.TAC3_<20_vs_70-79
0.528849679	0.321928095	0.25	0	1	CCR9	Ab-LTMR.TAC3_<20_vs_70-79
0.528849679	0.321928095	0.25	0	1	FAM3D	Ab-LTMR.TAC3_<20_vs_70-79
0.528849679	0.321928095	0.25	0	1	PROM1	Ab-LTMR.TAC3_<20_vs_70-79
0.528849679	0.321928095	0.25	0	1	GDNF	Ab-LTMR.TAC3_<20_vs_70-79
0.528849679	0.321928095	0.25	0	1	CDC20B	Ab-LTMR.TAC3_<20_vs_70-79
0.528849679	0.321928095	0.25	0	1	FNDC9	Ab-LTMR.TAC3_<20_vs_70-79
0.528849679	0.321928095	0.25	0	1	CALCR	Ab-LTMR.TAC3_<20_vs_70-79
0.528849679	0.321928095	0.25	0	1	CFAP77	Ab-LTMR.TAC3_<20_vs_70-79
0.528849679	0.321928095	0.25	0	1	FRMPD2	Ab-LTMR.TAC3_<20_vs_70-79
0.528849679	0.321928095	0.25	0	1	RGR	Ab-LTMR.TAC3_<20_vs_70-79
0.528849679	0.321928095	0.25	0	1	ERP27	Ab-LTMR.TAC3_<20_vs_70-79
0.528849679	0.321928095	0.25	0	1	TESPA1	Ab-LTMR.TAC3_<20_vs_70-79
0.528849679	0.321928095	0.25	0	1	C15orf48	Ab-LTMR.TAC3_<20_vs_70-79
0.528849679	0.321928095	0.25	0	1	AQP9	Ab-LTMR.TAC3_<20_vs_70-79
0.528849679	0.321928095	0.25	0	1	RBPMS2	Ab-LTMR.TAC3_<20_vs_70-79
0.528849679	0.321928095	0.25	0	1	TTLL13P	Ab-LTMR.TAC3_<20_vs_70-79
0.528849679	0.321928095	0.25	0	1	CD70	Ab-LTMR.TAC3_<20_vs_70-79
0.528849679	0.321928095	0.25	0	1	TNFSF14	Ab-LTMR.TAC3_<20_vs_70-79
0.528849679	0.321928095	0.25	0	1	C19orf54	Ab-LTMR.TAC3_<20_vs_70-79
0.528849679	0.321928095	0.25	0	1	ZNF534	Ab-LTMR.TAC3_<20_vs_70-79
0.528849679	0.321928095	0.25	0	1	XPNPEP2	Ab-LTMR.TAC3_<20_vs_70-79
0.528849679	0.321928095	0.25	0	1	FNDC7	Ab-LTMR.TAC3_<20_vs_70-79
0.528849679	0.321928095	0.25	0	1	DENND2D	Ab-LTMR.TAC3_<20_vs_70-79
0.528849679	0.321928095	0.25	0	1	C2orf91	Ab-LTMR.TAC3_<20_vs_70-79
0.528849679	0.321928095	0.25	0	1	IL1R2	Ab-LTMR.TAC3_<20_vs_70-79
0.528849679	0.321928095	0.25	0	1	ABCC12	Ab-LTMR.TAC3_<20_vs_70-79
0.528849679	0.321928095	0.25	0	1	MYOM3	Ab-LTMR.TAC3_<20_vs_70-79
0.528849679	0.321928095	0.25	0	1	CD52	Ab-LTMR.TAC3_<20_vs_70-79
0.528849679	0.321928095	0.25	0	1	MPL	Ab-LTMR.TAC3_<20_vs_70-79
0.528849679	0.321928095	0.25	0	1	AC253572.1	Ab-LTMR.TAC3_<20_vs_70-79
0.528849679	0.321928095	0.25	0	1	SPTA1	Ab-LTMR.TAC3_<20_vs_70-79
0.528849679	0.321928095	0.25	0	1	SLAMF8	Ab-LTMR.TAC3_<20_vs_70-79
0.528849679	0.321928095	0.25	0	1	CLEC20A	Ab-LTMR.TAC3_<20_vs_70-79
0.528849679	0.321928095	0.25	0	1	RGS13	Ab-LTMR.TAC3_<20_vs_70-79
0.528849679	0.321928095	0.25	0	1	TNNI1	Ab-LTMR.TAC3_<20_vs_70-79
0.528849679	0.321928095	0.25	0	1	MAP1LC3C	Ab-LTMR.TAC3_<20_vs_70-79
0.528849679	0.321928095	0.25	0	1	OSR1	Ab-LTMR.TAC3_<20_vs_70-79
0.528849679	0.321928095	0.25	0	1	CCL20	Ab-LTMR.TAC3_<20_vs_70-79
0.528849679	0.321928095	0.25	0	1	CYP8B1	Ab-LTMR.TAC3_<20_vs_70-79
0.528849679	0.321928095	0.25	0	1	TM4SF19	Ab-LTMR.TAC3_<20_vs_70-79
0.528849679	0.321928095	0.25	0	1	GABRA4	Ab-LTMR.TAC3_<20_vs_70-79
0.528849679	0.321928095	0.25	0	1	CXCL9	Ab-LTMR.TAC3_<20_vs_70-79
0.528849679	0.321928095	0.25	0	1	GZMA	Ab-LTMR.TAC3_<20_vs_70-79
0.528849679	0.321928095	0.25	0	1	EFCAB9	Ab-LTMR.TAC3_<20_vs_70-79
0.528849679	0.321928095	0.25	0	1	ADTRP	Ab-LTMR.TAC3_<20_vs_70-79
0.528849679	0.321928095	0.25	0	1	HIST1H4I	Ab-LTMR.TAC3_<20_vs_70-79
0.528849679	0.321928095	0.25	0	1	MPIG6B	Ab-LTMR.TAC3_<20_vs_70-79
0.528849679	0.321928095	0.25	0	1	CLDN3	Ab-LTMR.TAC3_<20_vs_70-79
0.528849679	0.321928095	0.25	0	1	LMOD2	Ab-LTMR.TAC3_<20_vs_70-79
0.528849679	0.321928095	0.25	0	1	TRBC1	Ab-LTMR.TAC3_<20_vs_70-79
0.528849679	0.321928095	0.25	0	1	CLDN23	Ab-LTMR.TAC3_<20_vs_70-79
0.528849679	0.321928095	0.25	0	1	SIT1	Ab-LTMR.TAC3_<20_vs_70-79
0.528849679	0.321928095	0.25	0	1	DBH	Ab-LTMR.TAC3_<20_vs_70-79
0.528849679	0.321928095	0.25	0	1	LIPJ	Ab-LTMR.TAC3_<20_vs_70-79
0.528849679	0.321928095	0.25	0	1	E2F8	Ab-LTMR.TAC3_<20_vs_70-79
0.528849679	0.321928095	0.25	0	1	FOLR1	Ab-LTMR.TAC3_<20_vs_70-79
0.528849679	0.321928095	0.25	0	1	C11orf53	Ab-LTMR.TAC3_<20_vs_70-79
0.528849679	0.321928095	0.25	0	1	CXCR5	Ab-LTMR.TAC3_<20_vs_70-79
0.528849679	0.321928095	0.25	0	1	PABPC3	Ab-LTMR.TAC3_<20_vs_70-79
0.528849679	0.321928095	0.25	0	1	CCDC168	Ab-LTMR.TAC3_<20_vs_70-79
0.528849679	0.321928095	0.25	0	1	CEBPE	Ab-LTMR.TAC3_<20_vs_70-79
0.528849679	0.321928095	0.25	0	1	TOMM20L	Ab-LTMR.TAC3_<20_vs_70-79
0.528849679	0.321928095	0.25	0	1	SERINC4	Ab-LTMR.TAC3_<20_vs_70-79
0.528849679	0.321928095	0.25	0	1	TNFRSF17	Ab-LTMR.TAC3_<20_vs_70-79
0.528849679	0.321928095	0.25	0	1	TAT	Ab-LTMR.TAC3_<20_vs_70-79
0.528849679	0.321928095	0.25	0	1	PRDM7	Ab-LTMR.TAC3_<20_vs_70-79
0.528849679	0.321928095	0.25	0	1	GRAP	Ab-LTMR.TAC3_<20_vs_70-79
0.528849679	0.321928095	0.25	0	1	C17orf78	Ab-LTMR.TAC3_<20_vs_70-79
0.528849679	0.321928095	0.25	0	1	NEUROD2	Ab-LTMR.TAC3_<20_vs_70-79
0.528849679	0.321928095	0.25	0	1	MYL4	Ab-LTMR.TAC3_<20_vs_70-79
0.528849679	0.321928095	0.25	0	1	DNAI2	Ab-LTMR.TAC3_<20_vs_70-79
0.528849679	0.321928095	0.25	0	1	CD300C	Ab-LTMR.TAC3_<20_vs_70-79
0.528849679	0.321928095	0.25	0	1	CD300E	Ab-LTMR.TAC3_<20_vs_70-79
0.528849679	0.321928095	0.25	0	1	AP1M2	Ab-LTMR.TAC3_<20_vs_70-79
0.528849679	0.321928095	0.25	0	1	AC008397.1	Ab-LTMR.TAC3_<20_vs_70-79
0.528849679	0.321928095	0.25	0	1	COMP	Ab-LTMR.TAC3_<20_vs_70-79
0.528849679	0.321928095	0.25	0	1	CKM	Ab-LTMR.TAC3_<20_vs_70-79
0.528849679	0.321928095	0.25	0	1	VSTM1	Ab-LTMR.TAC3_<20_vs_70-79
0.528849679	0.321928095	0.25	0	1	C20orf202	Ab-LTMR.TAC3_<20_vs_70-79
0.528849679	0.321928095	0.25	0	1	C22orf31	Ab-LTMR.TAC3_<20_vs_70-79
0.528849679	0.321928095	0.25	0	1	GPR174	Ab-LTMR.TAC3_<20_vs_70-79
0.528849679	0.321928095	0.25	0	1	NOX1	Ab-LTMR.TAC3_<20_vs_70-79
0.528849679	0.321928095	0.25	0	1	CAPN6	Ab-LTMR.TAC3_<20_vs_70-79
0.528849679	0.321928095	0.25	0	1	C3orf22	Ab-LTMR.TAC3_<20_vs_70-79
0.528849679	0.321928095	0.25	0	1	USH1C	Ab-LTMR.TAC3_<20_vs_70-79
0.528849679	0.321928095	0.25	0	1	SCGB1D2	Ab-LTMR.TAC3_<20_vs_70-79
0.528849679	0.321928095	0.25	0	1	MMP3	Ab-LTMR.TAC3_<20_vs_70-79
0.528849679	0.321928095	0.25	0	1	ETV2	Ab-LTMR.TAC3_<20_vs_70-79
0.528849679	0.321928095	0.25	0	1	SLC2A7	Ab-LTMR.TAC3_<20_vs_70-79
0.528849679	0.321928095	0.25	0	1	NT5C1A	Ab-LTMR.TAC3_<20_vs_70-79
0.528849679	0.321928095	0.25	0	1	CCNO	Ab-LTMR.TAC3_<20_vs_70-79
0.528849679	0.321928095	0.25	0	1	VIP	Ab-LTMR.TAC3_<20_vs_70-79
0.528849679	0.321928095	0.25	0	1	CYP7A1	Ab-LTMR.TAC3_<20_vs_70-79
0.528849679	0.321928095	0.25	0	1	BHLHE22	Ab-LTMR.TAC3_<20_vs_70-79
0.528849679	0.321928095	0.25	0	1	FIBCD1	Ab-LTMR.TAC3_<20_vs_70-79
0.528849679	0.321928095	0.25	0	1	ANTXRL	Ab-LTMR.TAC3_<20_vs_70-79
0.528849679	0.321928095	0.25	0	1	PLA2G12B	Ab-LTMR.TAC3_<20_vs_70-79
0.528849679	0.321928095	0.25	0	1	PRLHR	Ab-LTMR.TAC3_<20_vs_70-79
0.528849679	0.321928095	0.25	0	1	FGF4	Ab-LTMR.TAC3_<20_vs_70-79
0.528849679	0.321928095	0.25	0	1	LITAFD	Ab-LTMR.TAC3_<20_vs_70-79
0.528849679	0.321928095	0.25	0	1	PRTN3	Ab-LTMR.TAC3_<20_vs_70-79
0.528849679	0.321928095	0.25	0	1	F2RL3	Ab-LTMR.TAC3_<20_vs_70-79
0.528849679	0.321928095	0.25	0	1	CXorf65	Ab-LTMR.TAC3_<20_vs_70-79
0.528849679	0.321928095	0.25	0	1	PDILT	Ab-LTMR.TAC3_<20_vs_70-79
0.528849679	0.321928095	0.25	0	1	SULT2A1	Ab-LTMR.TAC3_<20_vs_70-79
0.528849679	0.321928095	0.25	0	1	C4orf17	Ab-LTMR.TAC3_<20_vs_70-79
0.528849679	0.321928095	0.25	0	1	ANKRD34B	Ab-LTMR.TAC3_<20_vs_70-79
0.528849679	0.321928095	0.25	0	1	ADGRF2	Ab-LTMR.TAC3_<20_vs_70-79
0.528849679	0.321928095	0.25	0	1	ZNF479	Ab-LTMR.TAC3_<20_vs_70-79
0.528849679	0.321928095	0.25	0	1	CTAGE6	Ab-LTMR.TAC3_<20_vs_70-79
0.528849679	0.321928095	0.25	0	1	NUTM2F	Ab-LTMR.TAC3_<20_vs_70-79
0.528849679	0.321928095	0.25	0	1	FAM163B	Ab-LTMR.TAC3_<20_vs_70-79
0.528849679	0.321928095	0.25	0	1	DNTT	Ab-LTMR.TAC3_<20_vs_70-79
0.528849679	0.321928095	0.25	0	1	TBX10	Ab-LTMR.TAC3_<20_vs_70-79
0.528849679	0.321928095	0.25	0	1	IGHG2	Ab-LTMR.TAC3_<20_vs_70-79
0.528849679	0.321928095	0.25	0	1	SLC25A52	Ab-LTMR.TAC3_<20_vs_70-79
0.528849679	0.321928095	0.25	0	1	FAM187B	Ab-LTMR.TAC3_<20_vs_70-79
0.528849679	0.321928095	0.25	0	1	WFDC11	Ab-LTMR.TAC3_<20_vs_70-79
0.528849679	0.321928095	0.25	0	1	GABRQ	Ab-LTMR.TAC3_<20_vs_70-79
0.528849679	0.321928095	0.25	0	1	FCAMR	Ab-LTMR.TAC3_<20_vs_70-79
0.528849679	0.321928095	0.25	0	1	DNAJC5G	Ab-LTMR.TAC3_<20_vs_70-79
0.528849679	0.321928095	0.25	0	1	TRIM43B	Ab-LTMR.TAC3_<20_vs_70-79
0.528849679	0.321928095	0.25	0	1	LRRC15	Ab-LTMR.TAC3_<20_vs_70-79
0.528849679	0.321928095	0.25	0	1	NOBOX	Ab-LTMR.TAC3_<20_vs_70-79
0.528849679	0.321928095	0.25	0	1	MSLNL	Ab-LTMR.TAC3_<20_vs_70-79
0.528849679	0.321928095	0.25	0	1	ZP2	Ab-LTMR.TAC3_<20_vs_70-79
0.528849679	0.321928095	0.25	0	1	PDYN	Ab-LTMR.TAC3_<20_vs_70-79
0.528849679	0.321928095	0.25	0	1	IL20	Ab-LTMR.TAC3_<20_vs_70-79
0.528849679	0.321928095	0.25	0	1	OR2B6	Ab-LTMR.TAC3_<20_vs_70-79
0.528849679	0.321928095	0.25	0	1	GHRH	Ab-LTMR.TAC3_<20_vs_70-79
0.528849679	0.321928095	0.25	0	1	FAM9C	Ab-LTMR.TAC3_<20_vs_70-79
0.528849679	0.321928095	0.25	0	1	ZNF705B	Ab-LTMR.TAC3_<20_vs_70-79
0.528849679	0.321928095	0.25	0	1	HBD	Ab-LTMR.TAC3_<20_vs_70-79
0.528849679	0.321928095	0.25	0	1	SLN	Ab-LTMR.TAC3_<20_vs_70-79
0.528849679	0.321928095	0.25	0	1	MYL2	Ab-LTMR.TAC3_<20_vs_70-79
0.528849679	0.321928095	0.25	0	1	PPP1R27	Ab-LTMR.TAC3_<20_vs_70-79
0.528849679	0.321928095	0.25	0	1	PNMA6F	Ab-LTMR.TAC3_<20_vs_70-79
0.528849679	0.321928095	0.25	0	1	OR6B1	Ab-LTMR.TAC3_<20_vs_70-79
0.528849679	0.321928095	0.25	0	1	CCDC70	Ab-LTMR.TAC3_<20_vs_70-79
0.528849679	0.321928095	0.25	0	1	KRTAP7-1	Ab-LTMR.TAC3_<20_vs_70-79
0.528849679	0.321928095	0.25	0	1	WFDC13	Ab-LTMR.TAC3_<20_vs_70-79
0.528849679	0.321928095	0.25	0	1	CD207	Ab-LTMR.TAC3_<20_vs_70-79
0.528849679	0.321928095	0.25	0	1	IL17C	Ab-LTMR.TAC3_<20_vs_70-79
0.528849679	0.321928095	0.25	0	1	BARHL2	Ab-LTMR.TAC3_<20_vs_70-79
0.528849679	0.321928095	0.25	0	1	AC187653.1	Ab-LTMR.TAC3_<20_vs_70-79
0.528849679	0.321928095	0.25	0	1	FERD3L	Ab-LTMR.TAC3_<20_vs_70-79
0.528849679	0.321928095	0.25	0	1	IFNW1	Ab-LTMR.TAC3_<20_vs_70-79
0.528849679	0.321928095	0.25	0	1	MFRP	Ab-LTMR.TAC3_<20_vs_70-79
0.528849679	0.321928095	0.25	0	1	KRT77	Ab-LTMR.TAC3_<20_vs_70-79
0.528849679	0.321928095	0.25	0	1	KRTAP21-1	Ab-LTMR.TAC3_<20_vs_70-79
0.528849679	0.321928095	0.25	0	1	DPPA5	Ab-LTMR.TAC3_<20_vs_70-79
0.528849679	0.321928095	0.25	0	1	MAGEC1	Ab-LTMR.TAC3_<20_vs_70-79
0.528849679	0.321928095	0.25	0	1	OR10W1	Ab-LTMR.TAC3_<20_vs_70-79
0.528849679	0.321928095	0.25	0	1	RXFP4	Ab-LTMR.TAC3_<20_vs_70-79
0.528849679	0.321928095	0.25	0	1	INSM1	Ab-LTMR.TAC3_<20_vs_70-79
0.528849679	0.321928095	0.25	0	1	MARCHF10	Ab-LTMR.TAC3_<20_vs_70-79
0.528849679	0.321928095	0.25	0	1	CBY2	Ab-LTMR.TAC3_<20_vs_70-79
0.528849679	0.321928095	0.25	0	1	TEX44	Ab-LTMR.TAC3_<20_vs_70-79
0.528849679	0.321928095	0.25	0	1	IZUMO1R	Ab-LTMR.TAC3_<20_vs_70-79
0.528849679	0.321928095	0.25	0	1	CMKLR2	Ab-LTMR.TAC3_<20_vs_70-79
0.528849679	0.321928095	0.25	0	1	SPPL2C	Ab-LTMR.TAC3_<20_vs_70-79
0.528849679	0.321928095	0.25	0	1	OR11L1	Ab-LTMR.TAC3_<20_vs_70-79
0.528849679	0.321928095	0.25	0	1	FOXB2	Ab-LTMR.TAC3_<20_vs_70-79
0.528849679	0.321928095	0.25	0	1	RD3L	Ab-LTMR.TAC3_<20_vs_70-79
0.528849679	0.321928095	0.25	0	1	TAF11L14	Ab-LTMR.TAC3_<20_vs_70-79
0.528849679	0.321928095	0.25	0	1	LINC02929	Ab-LTMR.TAC3_<20_vs_70-79
0.528849679	0.321928095	0.25	0	1	DEPRECATED-ENSG00000171345	Ab-LTMR.TAC3_<20_vs_70-79
0.528849679	0.321928095	0.25	0	1	DEPRECATED-ENSG00000265190	Ab-LTMR.TAC3_<20_vs_70-79
0.528849679	0.321928095	0.25	0	1	DEPRECATED-ENSG00000163017	Ab-LTMR.TAC3_<20_vs_70-79
0.528849679	0.321928095	0.25	0	1	DEPRECATED-ENSG00000243910	Ab-LTMR.TAC3_<20_vs_70-79
0.528849679	0.321928095	0.25	0	1	DEPRECATED-ENSG00000101307	Ab-LTMR.TAC3_<20_vs_70-79
0.528849679	0.321928095	0.25	0	1	DEPRECATED-ENSG00000168959	Ab-LTMR.TAC3_<20_vs_70-79
0.528849679	0.321928095	0.25	0	1	DEPRECATED-ENSG00000203907	Ab-LTMR.TAC3_<20_vs_70-79
0.528849679	0.321928095	0.25	0	1	DEPRECATED-ENSG00000227191	Ab-LTMR.TAC3_<20_vs_70-79
0.528849679	0.321928095	0.25	0	1	ENSG00000284188	Ab-LTMR.TAC3_<20_vs_70-79
0.528849679	0.321928095	0.25	0	1	IQCF5	Ab-LTMR.TAC3_<20_vs_70-79
0.528849679	0.321928095	0.25	0	1	ENSG00000226690	Ab-LTMR.TAC3_<20_vs_70-79
0.528849679	0.321928095	0.25	0	1	SPATA31A7	Ab-LTMR.TAC3_<20_vs_70-79
0.528849679	0.321928095	0.25	0	1	ENSG00000283205	Ab-LTMR.TAC3_<20_vs_70-79
0.528849679	0.321928095	0.25	0	1	OR4N4	Ab-LTMR.TAC3_<20_vs_70-79
0.528849679	0.321928095	0.25	0	1	ENSG00000268655	Ab-LTMR.TAC3_<20_vs_70-79
0.528849679	0.321928095	0.25	0	1	DEPRECATED-ENSG00000161905	Ab-LTMR.TAC3_<20_vs_70-79
0.528888807	0.979822118	0.5	1	1	AADAT	Ab-LTMR.TAC3_<20_vs_70-79
0.528894639	0.960040302	1	1	1	ECHS1	Ab-LTMR.TAC3_<20_vs_70-79
0.528918454	0.321928095	0.5	0.4	1	PDCD2	Ab-LTMR.TAC3_<20_vs_70-79
0.528923217	1.684498174	0.5	0.4	1	HLX	Ab-LTMR.TAC3_<20_vs_70-79
0.528942301	0.291554446	0.5	0.8	1	ZNF727	Ab-LTMR.TAC3_<20_vs_70-79
0.528957327	1.062495926	1	0.8	1	DNHD1	Ab-LTMR.TAC3_<20_vs_70-79
0.529098424	-0.040641984	0.75	0.8	1	BLM	Ab-LTMR.TAC3_<20_vs_70-79
0.529165414	0.813231488	0.75	1	1	DNTTIP2	Ab-LTMR.TAC3_<20_vs_70-79
0.529448486	1.196397213	0.5	0.2	1	RSPO3	Ab-LTMR.TAC3_<20_vs_70-79
0.529448486	1.196397213	0.5	0.2	1	EPS8L1	Ab-LTMR.TAC3_<20_vs_70-79
0.529448486	1.196397213	0.5	0.2	1	FAM166A	Ab-LTMR.TAC3_<20_vs_70-79
0.529533156	0.823997587	0.75	1	1	EDC3	Ab-LTMR.TAC3_<20_vs_70-79
0.529572542	1.010159866	1	1	1	CCNC	Ab-LTMR.TAC3_<20_vs_70-79
0.529597759	0.416787281	1	1	1	PHF24	Ab-LTMR.TAC3_<20_vs_70-79
0.529695613	1.041820176	1	0.8	1	NCAPG	Ab-LTMR.TAC3_<20_vs_70-79
0.529733071	1.058893689	0.5	0.2	1	CDKN1C	Ab-LTMR.TAC3_<20_vs_70-79
0.529733071	1.058893689	0.5	0.2	1	GNA15	Ab-LTMR.TAC3_<20_vs_70-79
0.529803344	0.708951218	0.5	1	1	DNAJC30	Ab-LTMR.TAC3_<20_vs_70-79
0.529828019	1.355875427	0.75	0.8	1	ZNF616	Ab-LTMR.TAC3_<20_vs_70-79
0.530018554	0.906890596	0.25	0.2	1	DOCK2	Ab-LTMR.TAC3_<20_vs_70-79
0.530018554	0.906890596	0.25	0.2	1	LY86	Ab-LTMR.TAC3_<20_vs_70-79
0.530018554	0.906890596	0.25	0.2	1	PRSS35	Ab-LTMR.TAC3_<20_vs_70-79
0.530079619	0.665229841	0.5	1	1	LRP12	Ab-LTMR.TAC3_<20_vs_70-79
0.530090078	2.058893689	0.5	0.6	1	ISG20	Ab-LTMR.TAC3_<20_vs_70-79
0.530137827	0.830316071	0.75	1	1	ISG20L2	Ab-LTMR.TAC3_<20_vs_70-79
0.530200502	1.062284278	1	1	1	CDS1	Ab-LTMR.TAC3_<20_vs_70-79
0.530235377	1.047964129	0.75	1	1	MAPKAPK5	Ab-LTMR.TAC3_<20_vs_70-79
0.530380723	1.356693513	0.75	0.8	1	DBNDD2	Ab-LTMR.TAC3_<20_vs_70-79
0.530388253	0.917382969	1	1	1	MED4	Ab-LTMR.TAC3_<20_vs_70-79
0.530458789	0.440572591	1	0.8	1	ATF7IP2	Ab-LTMR.TAC3_<20_vs_70-79
0.530764575	0.485426827	1	1	1	CCDC107	Ab-LTMR.TAC3_<20_vs_70-79
0.530792403	1.035956878	0.75	1	1	ANXA7	Ab-LTMR.TAC3_<20_vs_70-79
0.530811952	0.858570773	0.75	0.8	1	TXNDC11	Ab-LTMR.TAC3_<20_vs_70-79
0.530972188	0.793233814	0.5	0.8	1	RHBDL1	Ab-LTMR.TAC3_<20_vs_70-79
0.531055926	0.715359138	1	1	1	MECR	Ab-LTMR.TAC3_<20_vs_70-79
0.531240279	0.467358534	0.5	1	1	ZNF576	Ab-LTMR.TAC3_<20_vs_70-79
0.531277498	0.792818829	0.75	1	1	AZI2	Ab-LTMR.TAC3_<20_vs_70-79
0.531352595	0.931981577	0.75	0.8	1	GTF2A1	Ab-LTMR.TAC3_<20_vs_70-79
0.531463136	1.089853998	0.75	1	1	ABI2	Ab-LTMR.TAC3_<20_vs_70-79
0.531708094	0.942887269	0.5	1	1	CERT1	Ab-LTMR.TAC3_<20_vs_70-79
0.531931529	0.969626351	1	1	1	RBX1	Ab-LTMR.TAC3_<20_vs_70-79
0.531944656	0.501906761	0.75	0.8	1	FGF10	Ab-LTMR.TAC3_<20_vs_70-79
0.532073719	0.739485586	1	0.8	1	C1orf122	Ab-LTMR.TAC3_<20_vs_70-79
0.53209202	1.441227023	0.75	1	1	PODNL1	Ab-LTMR.TAC3_<20_vs_70-79
0.532182235	1.166953435	0.75	0.8	1	ATP6V1F	Ab-LTMR.TAC3_<20_vs_70-79
0.532216592	0.912493302	0.75	0.8	1	TAFAZZIN	Ab-LTMR.TAC3_<20_vs_70-79
0.532292607	1.210203012	0.75	1	1	CATSPER2	Ab-LTMR.TAC3_<20_vs_70-79
0.532320883	0.573466862	0.5	1	1	CSRNP1	Ab-LTMR.TAC3_<20_vs_70-79
0.53232285	0.451035698	1	1	1	KPNA3	Ab-LTMR.TAC3_<20_vs_70-79
0.53241618	0.659509454	0.5	0.8	1	DEPRECATED-ENSG00000147905	Ab-LTMR.TAC3_<20_vs_70-79
0.532418138	1.115477217	0.75	0.8	1	SLC4A11	Ab-LTMR.TAC3_<20_vs_70-79
0.532450428	0.559427409	0.5	0.8	1	RBBP5	Ab-LTMR.TAC3_<20_vs_70-79
0.532457816	1.090490534	1	1	1	PRPF6	Ab-LTMR.TAC3_<20_vs_70-79
0.532485982	0.975553786	0.75	1	1	DOCK11	Ab-LTMR.TAC3_<20_vs_70-79
0.532490761	1.081286301	1	1	1	FAM168A	Ab-LTMR.TAC3_<20_vs_70-79
0.5325349	2.421463768	0.25	0.2	1	ERVV-1	Ab-LTMR.TAC3_<20_vs_70-79
0.532580162	1.514573173	0.5	0.2	1	CYP39A1	Ab-LTMR.TAC3_<20_vs_70-79
0.532587928	0.763244919	1	1	1	EDEM3	Ab-LTMR.TAC3_<20_vs_70-79
0.532631858	0.633286948	0.5	0.8	1	LDAH	Ab-LTMR.TAC3_<20_vs_70-79
0.532687755	0.858885223	0.75	1	1	ALG13	Ab-LTMR.TAC3_<20_vs_70-79
0.532736641	2.321928095	0.5	0.4	1	IGFN1	Ab-LTMR.TAC3_<20_vs_70-79
0.532865055	0.931036683	0.5	1	1	CDC42EP2	Ab-LTMR.TAC3_<20_vs_70-79
0.532945654	0.639728304	0.75	0.8	1	FAM133B	Ab-LTMR.TAC3_<20_vs_70-79
0.533056208	0.834064282	0.75	1	1	FLYWCH2	Ab-LTMR.TAC3_<20_vs_70-79
0.533137963	-0.40053793	0.5	0.8	1	WNT7B	Ab-LTMR.TAC3_<20_vs_70-79
0.533182084	1.215012891	0.5	0.2	1	EME1	Ab-LTMR.TAC3_<20_vs_70-79
0.533188141	1.321928095	0.75	0.6	1	CHADL	Ab-LTMR.TAC3_<20_vs_70-79
0.53319583	2.009984089	0.5	0.6	1	DEPRECATED-ENSG00000188486	Ab-LTMR.TAC3_<20_vs_70-79
0.533256815	1.33315535	0.75	1	1	SPCS2	Ab-LTMR.TAC3_<20_vs_70-79
0.533294325	0.64985493	0.75	0.8	1	PLXNA1	Ab-LTMR.TAC3_<20_vs_70-79
0.53331316	0.970564341	0.75	1	1	ZNF251	Ab-LTMR.TAC3_<20_vs_70-79
0.533363665	0.599912842	0.75	1	1	BNIP1	Ab-LTMR.TAC3_<20_vs_70-79
0.533370606	0.196397213	0.5	1	1	FAM117A	Ab-LTMR.TAC3_<20_vs_70-79
0.53345517	0.837181624	0.75	1	1	MYT1	Ab-LTMR.TAC3_<20_vs_70-79
0.533465342	0.887261789	0.5	0.8	1	ARG2	Ab-LTMR.TAC3_<20_vs_70-79
0.533504733	1.044881599	1	0.8	1	ANKRD52	Ab-LTMR.TAC3_<20_vs_70-79
0.533518596	0.922832139	0.5	1	1	BRD7	Ab-LTMR.TAC3_<20_vs_70-79
0.533554711	0.602036014	1	1	1	FHOD3	Ab-LTMR.TAC3_<20_vs_70-79
0.533555594	1.298966946	0.75	0.8	1	CYP27A1	Ab-LTMR.TAC3_<20_vs_70-79
0.53356409	0.925999419	0.75	0.8	1	PEG10	Ab-LTMR.TAC3_<20_vs_70-79
0.533577009	0.939988284	1	1	1	DNAJB12	Ab-LTMR.TAC3_<20_vs_70-79
0.533601974	1.906890596	0.5	0.6	1	DCDC2	Ab-LTMR.TAC3_<20_vs_70-79
0.533648964	1.043525288	0.75	1	1	PEG3	Ab-LTMR.TAC3_<20_vs_70-79
0.533651425	1.135916109	0.75	1	1	CTCF	Ab-LTMR.TAC3_<20_vs_70-79
0.533779248	0.816037165	0.5	1	1	CDK3	Ab-LTMR.TAC3_<20_vs_70-79
0.533796249	0.660730008	0.5	0.8	1	SF3B4	Ab-LTMR.TAC3_<20_vs_70-79
0.533863227	0.74291486	0.75	1	1	ST3GAL2	Ab-LTMR.TAC3_<20_vs_70-79
0.534103205	0.79224803	0.75	0.8	1	ZHX1	Ab-LTMR.TAC3_<20_vs_70-79
0.53416415	0.828388622	0.75	1	1	TAF1	Ab-LTMR.TAC3_<20_vs_70-79
0.534185107	-0.341036918	0.75	0.8	1	RHCG	Ab-LTMR.TAC3_<20_vs_70-79
0.534270442	0.91281543	0.75	1	1	EIF2AK1	Ab-LTMR.TAC3_<20_vs_70-79
0.534334031	0.148779193	0.75	0.8	1	SLC35F2	Ab-LTMR.TAC3_<20_vs_70-79
0.534348481	0.974004791	1	0.8	1	FIG4	Ab-LTMR.TAC3_<20_vs_70-79
0.53435112	0.522461082	0.75	0.8	1	SLX4	Ab-LTMR.TAC3_<20_vs_70-79
0.534390678	0.485426827	0.5	0.8	1	ZBTB5	Ab-LTMR.TAC3_<20_vs_70-79
0.534546154	0.297266041	0.5	0.8	1	AMIGO1	Ab-LTMR.TAC3_<20_vs_70-79
0.534692272	0.839063782	1	1	1	TTC39C	Ab-LTMR.TAC3_<20_vs_70-79
0.534762446	0.935235221	0.5	1	1	MAEA	Ab-LTMR.TAC3_<20_vs_70-79
0.534920073	1.95419631	0.5	0.4	1	VSIG4	Ab-LTMR.TAC3_<20_vs_70-79
0.534976174	0.215012891	0.5	1	1	FAM20A	Ab-LTMR.TAC3_<20_vs_70-79
0.535045593	1.906890596	0.5	0.2	1	LOXL2	Ab-LTMR.TAC3_<20_vs_70-79
0.535075746	0.4639471	0.5	0.8	1	NOSIP	Ab-LTMR.TAC3_<20_vs_70-79
0.535130721	1.425145953	1	1	1	NAPG	Ab-LTMR.TAC3_<20_vs_70-79
0.535159211	1.437405312	0.5	0.2	1	ACSM1	Ab-LTMR.TAC3_<20_vs_70-79
0.535202481	0.825694513	1	1	1	RBFOX2	Ab-LTMR.TAC3_<20_vs_70-79
0.53521866	1.201633861	0.75	0.8	1	FRMD4B	Ab-LTMR.TAC3_<20_vs_70-79
0.535299866	1.762500686	0.5	0.4	1	SCIN	Ab-LTMR.TAC3_<20_vs_70-79
0.535357584	-0.678071905	0.25	0.4	1	FAM49A	Ab-LTMR.TAC3_<20_vs_70-79
0.535392499	1.582036141	0.75	1	1	LMAN2	Ab-LTMR.TAC3_<20_vs_70-79
0.535418223	0.472708047	0.75	1	1	ST6GALNAC4	Ab-LTMR.TAC3_<20_vs_70-79
0.535422502	1.178018683	0.75	1	1	ANKRD11	Ab-LTMR.TAC3_<20_vs_70-79
0.535445541	0.943165982	1	1	1	RNF31	Ab-LTMR.TAC3_<20_vs_70-79
0.535457297	1.451988635	0.75	0.8	1	TSR2	Ab-LTMR.TAC3_<20_vs_70-79
0.535570327	0.732907378	0.75	0.8	1	FBXW5	Ab-LTMR.TAC3_<20_vs_70-79
0.535628993	1.042085401	1	1	1	GAA	Ab-LTMR.TAC3_<20_vs_70-79
0.535687236	1.196397213	0.5	0.2	1	SLC14A1	Ab-LTMR.TAC3_<20_vs_70-79
0.535803494	0.631472465	0.5	0.8	1	PARL	Ab-LTMR.TAC3_<20_vs_70-79
0.535836925	1.250896856	0.75	1	1	OSBPL2	Ab-LTMR.TAC3_<20_vs_70-79
0.535847829	1.295244147	0.75	1	1	PTK7	Ab-LTMR.TAC3_<20_vs_70-79
0.535995727	0.641617718	0.5	0.8	1	STAMBP	Ab-LTMR.TAC3_<20_vs_70-79
0.536007281	0.677773961	1	1	1	ARHGAP29	Ab-LTMR.TAC3_<20_vs_70-79
0.536077229	1.012453061	1	1	1	GNAO1	Ab-LTMR.TAC3_<20_vs_70-79
0.536082142	1.180373951	1	1	1	HACL1	Ab-LTMR.TAC3_<20_vs_70-79
0.536097177	0.914455873	0.75	1	1	KCNQ2	Ab-LTMR.TAC3_<20_vs_70-79
0.536112879	0.678071905	0.75	1	1	TTC7B	Ab-LTMR.TAC3_<20_vs_70-79
0.536118716	0.234465254	0.5	0.8	1	DTWD1	Ab-LTMR.TAC3_<20_vs_70-79
0.536183601	0.094517599	0.5	0.8	1	MOSPD1	Ab-LTMR.TAC3_<20_vs_70-79
0.536185201	0.408084739	0.5	0.8	1	LSM10	Ab-LTMR.TAC3_<20_vs_70-79
0.536414802	1.31187443	0.75	0.8	1	SOCS6	Ab-LTMR.TAC3_<20_vs_70-79
0.536524612	0.984346736	0.5	1	1	ADPRHL1	Ab-LTMR.TAC3_<20_vs_70-79
0.536542421	1.058893689	0.25	0.2	1	ANKRD45	Ab-LTMR.TAC3_<20_vs_70-79
0.536542421	1.058893689	0.25	0.2	1	POMC	Ab-LTMR.TAC3_<20_vs_70-79
0.536542421	1.058893689	0.25	0.2	1	KRBOX5	Ab-LTMR.TAC3_<20_vs_70-79
0.536590138	1.161296794	1	1	1	SLC20A1	Ab-LTMR.TAC3_<20_vs_70-79
0.536703701	1.06608919	1	1	1	ARHGEF11	Ab-LTMR.TAC3_<20_vs_70-79
0.536738836	0.659509454	0.5	0.8	1	ZNF222	Ab-LTMR.TAC3_<20_vs_70-79
0.536858871	0.397876948	0.5	0.8	1	ENSG00000188707	Ab-LTMR.TAC3_<20_vs_70-79
0.536891902	1.138481954	1	1	1	SLC35E2B	Ab-LTMR.TAC3_<20_vs_70-79
0.536959113	0.906890596	0.5	0.2	1	CEP55	Ab-LTMR.TAC3_<20_vs_70-79
0.536959113	0.906890596	0.5	0.2	1	ZNF843	Ab-LTMR.TAC3_<20_vs_70-79
0.536959113	0.906890596	0.5	0.2	1	CERS3	Ab-LTMR.TAC3_<20_vs_70-79
0.5371542	0.867183872	1	1	1	CDC42SE1	Ab-LTMR.TAC3_<20_vs_70-79
0.537307852	1.906890596	0.5	0.8	1	ACKR3	Ab-LTMR.TAC3_<20_vs_70-79
0.537343391	1.948710771	0.5	0.8	1	ITM2C	Ab-LTMR.TAC3_<20_vs_70-79
0.537358388	0.347691191	0.75	0.8	1	SELPLG	Ab-LTMR.TAC3_<20_vs_70-79
0.537377828	0.736965594	0.5	0.2	1	SLC39A12	Ab-LTMR.TAC3_<20_vs_70-79
0.537377828	0.736965594	0.5	0.2	1	C19orf38	Ab-LTMR.TAC3_<20_vs_70-79
0.537377828	0.736965594	0.5	0.2	1	ODAPH	Ab-LTMR.TAC3_<20_vs_70-79
0.537388656	1.506352666	0.75	0.8	1	NOB1	Ab-LTMR.TAC3_<20_vs_70-79
0.537421261	0.467778961	0.5	1	1	CKS2	Ab-LTMR.TAC3_<20_vs_70-79
0.537459352	1.097712938	0.75	0.8	1	PDLIM5	Ab-LTMR.TAC3_<20_vs_70-79
0.537482439	2.152003093	0.5	0.4	1	PARD3B	Ab-LTMR.TAC3_<20_vs_70-79
0.537567697	1.050254771	0.75	1	1	SH3RF1	Ab-LTMR.TAC3_<20_vs_70-79
0.537657409	1.493471375	0.75	1	1	ATF7	Ab-LTMR.TAC3_<20_vs_70-79
0.5377698	0.63840176	0.5	1	1	GOLGA8K	Ab-LTMR.TAC3_<20_vs_70-79
0.537798555	0.544320516	0.25	0.2	1	NCF4	Ab-LTMR.TAC3_<20_vs_70-79
0.538064858	2.220048481	0.5	0.6	1	TTC23	Ab-LTMR.TAC3_<20_vs_70-79
0.53815025	1.454822365	0.75	0.8	1	ZNF687	Ab-LTMR.TAC3_<20_vs_70-79
0.538383711	0.621488377	0.75	0.6	1	SERPINA1	Ab-LTMR.TAC3_<20_vs_70-79
0.538439968	2.009984089	0.5	0.8	1	VWA1	Ab-LTMR.TAC3_<20_vs_70-79
0.538455479	1.306498054	0.75	0.8	1	FZD4	Ab-LTMR.TAC3_<20_vs_70-79
0.538460972	0.952866024	1	1	1	KLHL20	Ab-LTMR.TAC3_<20_vs_70-79
0.538491996	1.111765962	1	1	1	PSMD3	Ab-LTMR.TAC3_<20_vs_70-79
0.53854867	0.764757746	1	1	1	NDUFV3	Ab-LTMR.TAC3_<20_vs_70-79
0.538569344	1.464221977	0.75	1	1	GPS1	Ab-LTMR.TAC3_<20_vs_70-79
0.538662273	0.906890596	0.25	0.2	1	ENSG00000099725	Ab-LTMR.TAC3_<20_vs_70-79
0.538800492	0.819954959	0.75	1	1	KYAT1	Ab-LTMR.TAC3_<20_vs_70-79
0.538934194	1.321928095	0.75	0.8	1	RNF5	Ab-LTMR.TAC3_<20_vs_70-79
0.538966049	1.188661564	0.75	0.6	1	SUGCT	Ab-LTMR.TAC3_<20_vs_70-79
0.53905763	0.890044924	0.75	1	1	FASTK	Ab-LTMR.TAC3_<20_vs_70-79
0.539091127	0.959358016	1	1	1	NCBP3	Ab-LTMR.TAC3_<20_vs_70-79
0.539098124	0.693629186	0.75	1	1	USP31	Ab-LTMR.TAC3_<20_vs_70-79
0.539139079	0.890065973	0.75	1	1	LIMA1	Ab-LTMR.TAC3_<20_vs_70-79
0.539308116	1.807354922	0.5	0.6	1	SAMD9L	Ab-LTMR.TAC3_<20_vs_70-79
0.539311829	1.008719726	1	1	1	INPP5B	Ab-LTMR.TAC3_<20_vs_70-79
0.539408768	1.180341617	1	0.8	1	SCYL1	Ab-LTMR.TAC3_<20_vs_70-79
0.539452646	1.027328374	1	1	1	TMEM130	Ab-LTMR.TAC3_<20_vs_70-79
0.539457414	0.887525271	1	0.8	1	ATMIN	Ab-LTMR.TAC3_<20_vs_70-79
0.539473337	1.312277925	0.75	0.8	1	BTBD19	Ab-LTMR.TAC3_<20_vs_70-79
0.539579968	1.684498174	0.5	0.2	1	ADAMTS14	Ab-LTMR.TAC3_<20_vs_70-79
0.539742219	0.814968106	0.75	1	1	PHF12	Ab-LTMR.TAC3_<20_vs_70-79
0.539769222	0.958921298	0.75	1	1	COPS2	Ab-LTMR.TAC3_<20_vs_70-79
0.539822979	0.270397794	0.5	0.8	1	HOOK1	Ab-LTMR.TAC3_<20_vs_70-79
0.539878184	0.686500527	0.75	0.8	1	GLIS2	Ab-LTMR.TAC3_<20_vs_70-79
0.539899247	1.239053913	0.75	1	1	ZMIZ1	Ab-LTMR.TAC3_<20_vs_70-79
0.539904523	1.215012891	0.75	0.8	1	KLHL15	Ab-LTMR.TAC3_<20_vs_70-79
0.539965512	0.733741693	0.5	0.8	1	ZNF182	Ab-LTMR.TAC3_<20_vs_70-79
0.540037915	1.196397213	0.5	0.2	1	MFNG	Ab-LTMR.TAC3_<20_vs_70-79
0.540100946	1.933362807	0.5	0.8	1	ADAMTS3	Ab-LTMR.TAC3_<20_vs_70-79
0.54011714	1.011384763	0.5	1	1	FAM83H	Ab-LTMR.TAC3_<20_vs_70-79
0.540262123	0.835455458	0.75	1	1	VRK3	Ab-LTMR.TAC3_<20_vs_70-79
0.540291519	1.077194506	0.75	1	1	TUBGCP6	Ab-LTMR.TAC3_<20_vs_70-79
0.540319275	1.090666619	0.75	1	1	PLEKHD1	Ab-LTMR.TAC3_<20_vs_70-79
0.540350289	1.058893689	0.5	0.2	1	SLFNL1	Ab-LTMR.TAC3_<20_vs_70-79
0.540350289	1.058893689	0.5	0.2	1	ADAMTS12	Ab-LTMR.TAC3_<20_vs_70-79
0.540350289	1.058893689	0.5	0.2	1	PRSS51	Ab-LTMR.TAC3_<20_vs_70-79
0.540392251	0.978970145	1	1	1	ZNF655	Ab-LTMR.TAC3_<20_vs_70-79
0.540412745	1.162323279	1	0.8	1	SCG3	Ab-LTMR.TAC3_<20_vs_70-79
0.54060926	0.584962501	0.75	1	1	ELF2	Ab-LTMR.TAC3_<20_vs_70-79
0.540626532	0.029146346	0.75	0.8	1	DEPRECATED-ENSG00000219545	Ab-LTMR.TAC3_<20_vs_70-79
0.540663747	0.906890596	0.5	0.2	1	PTAFR	Ab-LTMR.TAC3_<20_vs_70-79
0.540663747	0.906890596	0.5	0.2	1	HAPLN1	Ab-LTMR.TAC3_<20_vs_70-79
0.540663747	0.906890596	0.5	0.2	1	IGF1	Ab-LTMR.TAC3_<20_vs_70-79
0.54079106	1.399930607	1	1	1	CNPPD1	Ab-LTMR.TAC3_<20_vs_70-79
0.540803258	0.83513097	1	1	1	MYO5A	Ab-LTMR.TAC3_<20_vs_70-79
0.540883464	0.86941589	0.5	1	1	MIA3	Ab-LTMR.TAC3_<20_vs_70-79
0.540926755	0.503766418	0.5	0.8	1	TRHDE	Ab-LTMR.TAC3_<20_vs_70-79
0.540988918	1.321928095	0.75	0.8	1	SLC27A1	Ab-LTMR.TAC3_<20_vs_70-79
0.541039796	0.032421478	0.25	0.4	1	FP565260.6	Ab-LTMR.TAC3_<20_vs_70-79
0.5410943	0.635492717	0.75	1	1	TRAF3	Ab-LTMR.TAC3_<20_vs_70-79
0.541156303	2.366322214	0.5	0.2	1	TNFRSF19	Ab-LTMR.TAC3_<20_vs_70-79
0.541248762	0.896836931	0.75	0.8	1	ARL6IP1	Ab-LTMR.TAC3_<20_vs_70-79
0.541263143	0.64385619	0.5	0.8	1	DEPRECATED-ENSG00000054118	Ab-LTMR.TAC3_<20_vs_70-79
0.541339225	0.398278981	0.75	1	1	KNOP1	Ab-LTMR.TAC3_<20_vs_70-79
0.541539032	0.939680531	0.75	0.8	1	PHKA1	Ab-LTMR.TAC3_<20_vs_70-79
0.541578429	1.125511263	0.5	1	1	CKB	Ab-LTMR.TAC3_<20_vs_70-79
0.541668204	0.555668194	1	1	1	NOS1AP	Ab-LTMR.TAC3_<20_vs_70-79
0.541836719	1.781359714	0.5	0.8	1	AMOTL2	Ab-LTMR.TAC3_<20_vs_70-79
0.541839788	0.215012891	0.5	0.8	1	SLC22A18AS	Ab-LTMR.TAC3_<20_vs_70-79
0.542018351	0.766491546	0.5	1	1	SPRYD3	Ab-LTMR.TAC3_<20_vs_70-79
0.542083895	0.609210047	1	0.8	1	ATAD2B	Ab-LTMR.TAC3_<20_vs_70-79
0.542094878	0.736965594	1	0.8	1	GNPDA1	Ab-LTMR.TAC3_<20_vs_70-79
0.542138966	0.697943705	1	1	1	NEK7	Ab-LTMR.TAC3_<20_vs_70-79
0.542142926	0.984893108	0.5	1	1	MCRIP1	Ab-LTMR.TAC3_<20_vs_70-79
0.542202665	1.152003093	0.75	0.6	1	AIDA	Ab-LTMR.TAC3_<20_vs_70-79
0.542243628	-0.040641984	0.5	0.2	1	ADORA2B	Ab-LTMR.TAC3_<20_vs_70-79
0.542281826	0.947701662	0.75	1	1	PCBP4	Ab-LTMR.TAC3_<20_vs_70-79
0.542354687	0.121629444	0.5	0.8	1	METTL27	Ab-LTMR.TAC3_<20_vs_70-79
0.542430447	1.033207045	1	1	1	NIPBL	Ab-LTMR.TAC3_<20_vs_70-79
0.542618606	0.69743723	0.75	1	1	PIGF	Ab-LTMR.TAC3_<20_vs_70-79
0.54272207	1.444412101	0.75	0.8	1	ZNF324	Ab-LTMR.TAC3_<20_vs_70-79
0.542820984	2.009984089	0.5	0.4	1	PLCB2	Ab-LTMR.TAC3_<20_vs_70-79
0.542901181	1.321928095	0.5	0.4	1	FHL3	Ab-LTMR.TAC3_<20_vs_70-79
0.542902984	-1.047305715	0.5	0.6	1	RBM47	Ab-LTMR.TAC3_<20_vs_70-79
0.542918322	0.807354922	0.75	0.8	1	PROSER3	Ab-LTMR.TAC3_<20_vs_70-79
0.542924214	0.415037499	0.5	1	1	WDCP	Ab-LTMR.TAC3_<20_vs_70-79
0.542957614	0.713353037	0.5	1	1	DEPRECATED-ENSG00000166532	Ab-LTMR.TAC3_<20_vs_70-79
0.543010577	0.78643427	0.75	1	1	PPWD1	Ab-LTMR.TAC3_<20_vs_70-79
0.543037719	1.300554444	0.75	0.8	1	TUBG1	Ab-LTMR.TAC3_<20_vs_70-79
0.543062051	0.862496476	0.75	1	1	SLC15A4	Ab-LTMR.TAC3_<20_vs_70-79
0.543072539	0.617912923	0.75	1	1	ATXN7L3B	Ab-LTMR.TAC3_<20_vs_70-79
0.543081788	1.240223454	1	1	1	RER1	Ab-LTMR.TAC3_<20_vs_70-79
0.543151289	0.678071905	0.75	1	1	TYSND1	Ab-LTMR.TAC3_<20_vs_70-79
0.543180208	1.045328961	1	1	1	YEATS2	Ab-LTMR.TAC3_<20_vs_70-79
0.543259206	1.116477947	0.5	1	1	CARMIL3	Ab-LTMR.TAC3_<20_vs_70-79
0.543277663	1.111202562	0.5	1	1	CXXC1	Ab-LTMR.TAC3_<20_vs_70-79
0.543419362	0.321928095	0.5	1	1	C2orf50	Ab-LTMR.TAC3_<20_vs_70-79
0.543473178	0.176077228	0.75	0.8	1	ZNF135	Ab-LTMR.TAC3_<20_vs_70-79
0.543507308	0.730270942	0.5	0.8	1	RNF8	Ab-LTMR.TAC3_<20_vs_70-79
0.543524283	0.733354341	0.5	0.8	1	ETHE1	Ab-LTMR.TAC3_<20_vs_70-79
0.543602011	1.339001608	0.75	0.8	1	CC2D2A	Ab-LTMR.TAC3_<20_vs_70-79
0.543659918	1.38430688	0.75	0.8	1	PTPRB	Ab-LTMR.TAC3_<20_vs_70-79
0.543860216	0.791932053	1	1	1	TBC1D14	Ab-LTMR.TAC3_<20_vs_70-79
0.544070586	1.339001608	0.75	1	1	SRP68	Ab-LTMR.TAC3_<20_vs_70-79
0.544073602	0.346590149	0.5	0.8	1	TUFT1	Ab-LTMR.TAC3_<20_vs_70-79
0.544175485	0.561820421	0.75	0.8	1	PKNOX1	Ab-LTMR.TAC3_<20_vs_70-79
0.544538586	1.090602549	0.75	1	1	WIPI1	Ab-LTMR.TAC3_<20_vs_70-79
0.54459301	0.921337367	1	1	1	PLD3	Ab-LTMR.TAC3_<20_vs_70-79
0.544602202	0.871762372	0.5	1	1	LSM11	Ab-LTMR.TAC3_<20_vs_70-79
0.544651022	0.752907138	0.5	0.8	1	ZNF487	Ab-LTMR.TAC3_<20_vs_70-79
0.544714786	1.084018283	0.75	0.8	1	ABHD5	Ab-LTMR.TAC3_<20_vs_70-79
0.544717392	0.884453206	0.5	1	1	EIF2D	Ab-LTMR.TAC3_<20_vs_70-79
0.544837375	1.493880778	0.75	0.8	1	STT3B	Ab-LTMR.TAC3_<20_vs_70-79
0.544842725	1.11510663	0.75	1	1	JPH4	Ab-LTMR.TAC3_<20_vs_70-79
0.54488686	0.981503656	0.5	1	1	MTMR11	Ab-LTMR.TAC3_<20_vs_70-79
0.545037439	2.321928095	0.5	0.4	1	DYNC2I2	Ab-LTMR.TAC3_<20_vs_70-79
0.545099933	0.597562538	0.5	0.8	1	TRAPPC5	Ab-LTMR.TAC3_<20_vs_70-79
0.545150531	0.137503524	0.5	0.8	1	PTPRH	Ab-LTMR.TAC3_<20_vs_70-79
0.545161421	0.476997491	0.75	0.8	1	KBTBD3	Ab-LTMR.TAC3_<20_vs_70-79
0.545183016	1.564421722	0.75	1	1	PCDH1	Ab-LTMR.TAC3_<20_vs_70-79
0.54521532	0.675264894	0.75	1	1	POLR1D	Ab-LTMR.TAC3_<20_vs_70-79
0.54527164	1.218092284	1	1	1	RNF150	Ab-LTMR.TAC3_<20_vs_70-79
0.54531375	0.72631835	0.75	1	1	PDCD11	Ab-LTMR.TAC3_<20_vs_70-79
0.545363796	1.074209774	0.75	1	1	TSPOAP1	Ab-LTMR.TAC3_<20_vs_70-79
0.545379134	1.062146667	1	1	1	NUDT22	Ab-LTMR.TAC3_<20_vs_70-79
0.545550317	0.608809243	0.5	0.8	1	ZNF587	Ab-LTMR.TAC3_<20_vs_70-79
0.545623487	0.324245678	1	0.8	1	YWHAH	Ab-LTMR.TAC3_<20_vs_70-79
0.545671477	1.514573173	0.25	0.2	1	ALDH3B1	Ab-LTMR.TAC3_<20_vs_70-79
0.545671716	0.96324145	1	1	1	RNF44	Ab-LTMR.TAC3_<20_vs_70-79
0.545752984	1.054232312	1	0.8	1	PDE7A	Ab-LTMR.TAC3_<20_vs_70-79
0.545770154	1.196397213	0.5	0.2	1	BST1	Ab-LTMR.TAC3_<20_vs_70-79
0.54577225	0.441227023	0.5	0.8	1	CYP26B1	Ab-LTMR.TAC3_<20_vs_70-79
0.545814565	2.321928095	0.5	0.4	1	F13A1	Ab-LTMR.TAC3_<20_vs_70-79
0.5458795	0.722466024	0.75	0.8	1	PLA2G15	Ab-LTMR.TAC3_<20_vs_70-79
0.545963433	0.64385619	0.5	1	1	PAQR5	Ab-LTMR.TAC3_<20_vs_70-79
0.546059515	1.058893689	0.5	0.2	1	ROBO4	Ab-LTMR.TAC3_<20_vs_70-79
0.546114537	0.752562449	0.5	0.8	1	PRR36	Ab-LTMR.TAC3_<20_vs_70-79
0.546176882	0.683871869	1	1	1	C3orf52	Ab-LTMR.TAC3_<20_vs_70-79
0.54618627	1.0138058	1	0.8	1	MFSD9	Ab-LTMR.TAC3_<20_vs_70-79
0.546284859	1.122531975	0.75	1	1	SAFB2	Ab-LTMR.TAC3_<20_vs_70-79
0.546287279	0.655054396	0.5	1	1	RPP25	Ab-LTMR.TAC3_<20_vs_70-79
0.546462607	1.042774024	0.5	1	1	C16orf74	Ab-LTMR.TAC3_<20_vs_70-79
0.546533277	0.058893689	0.5	0.8	1	CSNK2B	Ab-LTMR.TAC3_<20_vs_70-79
0.546598167	2.276124405	0.5	0.4	1	ADAMTS19	Ab-LTMR.TAC3_<20_vs_70-79
0.546655158	1.974004791	0.5	0.4	1	LTB4R2	Ab-LTMR.TAC3_<20_vs_70-79
0.546757299	0.462790631	0.75	1	1	SLC16A10	Ab-LTMR.TAC3_<20_vs_70-79
0.54685785	1.906890596	0.5	0.4	1	CD6	Ab-LTMR.TAC3_<20_vs_70-79
0.546932576	0.447458977	0.75	0.4	1	ZNF710	Ab-LTMR.TAC3_<20_vs_70-79
0.546963791	1.883239328	0.75	1	1	MARVELD1	Ab-LTMR.TAC3_<20_vs_70-79
0.54707126	1.192534573	1	1	1	DBNL	Ab-LTMR.TAC3_<20_vs_70-79
0.547176169	0.672684843	0.75	1	1	ZNF527	Ab-LTMR.TAC3_<20_vs_70-79
0.547179241	0.71026127	0.75	1	1	SEPTIN7	Ab-LTMR.TAC3_<20_vs_70-79
0.547212088	0.787329811	1	1	1	KCNH5	Ab-LTMR.TAC3_<20_vs_70-79
0.547219571	0.961752531	0.75	1	1	ACTR3	Ab-LTMR.TAC3_<20_vs_70-79
0.54725219	1.255914143	1	1	1	TMEM175	Ab-LTMR.TAC3_<20_vs_70-79
0.54726842	0.619764383	0.75	0.8	1	PCTP	Ab-LTMR.TAC3_<20_vs_70-79
0.547310164	1.404668526	0.75	0.8	1	PDHB	Ab-LTMR.TAC3_<20_vs_70-79
0.54735593	0.704261429	0.5	0.8	1	MSANTD2	Ab-LTMR.TAC3_<20_vs_70-79
0.547577841	1.198441052	1	1	1	KIF1A	Ab-LTMR.TAC3_<20_vs_70-79
0.547593797	1.118394701	0.75	0.6	1	CENPK	Ab-LTMR.TAC3_<20_vs_70-79
0.547620024	0.866558502	1	1	1	ZBED5	Ab-LTMR.TAC3_<20_vs_70-79
0.547662401	0.671870566	0.5	1	1	SNAPC5	Ab-LTMR.TAC3_<20_vs_70-79
0.547873735	0.321928095	0.75	0.4	1	GLIPR1	Ab-LTMR.TAC3_<20_vs_70-79
0.547886115	0.80177389	0.75	1	1	CCDC112	Ab-LTMR.TAC3_<20_vs_70-79
0.547938131	0.906890596	0.25	0.2	1	C3AR1	Ab-LTMR.TAC3_<20_vs_70-79
0.547966189	1.066038285	0.75	1	1	FLII	Ab-LTMR.TAC3_<20_vs_70-79
0.547990794	0.783259246	1	0.8	1	RDH14	Ab-LTMR.TAC3_<20_vs_70-79
0.548099362	1.058893689	0.5	1	1	WDR74	Ab-LTMR.TAC3_<20_vs_70-79
0.548120459	1.675037845	0.5	0.8	1	GBA1	Ab-LTMR.TAC3_<20_vs_70-79
0.548172776	0.136372442	0.75	0.8	1	ZKSCAN7	Ab-LTMR.TAC3_<20_vs_70-79
0.548205405	2.022367813	0.5	0.8	1	MIR1915HG	Ab-LTMR.TAC3_<20_vs_70-79
0.548250652	0.841795567	0.5	0.8	1	SNRNP27	Ab-LTMR.TAC3_<20_vs_70-79
0.548263991	0.935791094	0.75	1	1	MED24	Ab-LTMR.TAC3_<20_vs_70-79
0.548399568	0.567362128	1	1	1	SLCO5A1	Ab-LTMR.TAC3_<20_vs_70-79
0.548419576	0.573466862	0.75	1	1	GTF2H5	Ab-LTMR.TAC3_<20_vs_70-79
0.548443591	0.273018494	0.75	0.8	1	ZNF669	Ab-LTMR.TAC3_<20_vs_70-79
0.548653271	0.86941589	0.75	1	1	SNX9	Ab-LTMR.TAC3_<20_vs_70-79
0.548682119	0.250374834	0.5	0.8	1	B4GALT2	Ab-LTMR.TAC3_<20_vs_70-79
0.548684024	0.66792395	0.75	1	1	CLTB	Ab-LTMR.TAC3_<20_vs_70-79
0.548770289	1.196397213	0.5	0.2	1	SAA4	Ab-LTMR.TAC3_<20_vs_70-79
0.54879557	0.818865848	0.5	1	1	CENPX	Ab-LTMR.TAC3_<20_vs_70-79
0.548859021	0.647094564	0.75	1	1	HPRT1	Ab-LTMR.TAC3_<20_vs_70-79
0.549085397	1.058893689	0.5	0.2	1	TMEM253	Ab-LTMR.TAC3_<20_vs_70-79
0.549167577	1.259386629	1	1	1	ANKRD27	Ab-LTMR.TAC3_<20_vs_70-79
0.549171341	0.790821309	1	1	1	KIF21A	Ab-LTMR.TAC3_<20_vs_70-79
0.549278217	0.786138436	0.75	1	1	DCAF4	Ab-LTMR.TAC3_<20_vs_70-79
0.54940167	0.906890596	0.5	0.2	1	NCKAP5	Ab-LTMR.TAC3_<20_vs_70-79
0.54940167	0.906890596	0.5	0.2	1	TOX	Ab-LTMR.TAC3_<20_vs_70-79
0.549436119	-0.230612928	0.25	0.4	1	VARS	Ab-LTMR.TAC3_<20_vs_70-79
0.549479923	1.224411589	0.75	1	1	PI4KB	Ab-LTMR.TAC3_<20_vs_70-79
0.549569278	0.446900982	1	1	1	HSPB1	Ab-LTMR.TAC3_<20_vs_70-79
0.549610863	0.929086342	1	1	1	RNF215	Ab-LTMR.TAC3_<20_vs_70-79
0.549676421	0.765008631	1	1	1	ELMOD3	Ab-LTMR.TAC3_<20_vs_70-79
0.549760509	0.922197848	0.75	1	1	PITPNM3	Ab-LTMR.TAC3_<20_vs_70-79
0.549855687	1.421463768	0.5	0.4	1	PLIN3	Ab-LTMR.TAC3_<20_vs_70-79
0.549879438	1.427722759	0.75	0.8	1	ZFPL1	Ab-LTMR.TAC3_<20_vs_70-79
0.550051488	0.610941567	1	1	1	MPDZ	Ab-LTMR.TAC3_<20_vs_70-79
0.550187289	0.538739484	0.75	1	1	UTP15	Ab-LTMR.TAC3_<20_vs_70-79
0.550399677	1.183408231	1	0.8	1	SV2B	Ab-LTMR.TAC3_<20_vs_70-79
0.550529634	1.433676453	0.75	1	1	PRKCSH	Ab-LTMR.TAC3_<20_vs_70-79
0.550571814	-0.493647334	0.5	0.4	1	CBWD1	Ab-LTMR.TAC3_<20_vs_70-79
0.550625828	1.684498174	0.5	0.2	1	DIPK1A	Ab-LTMR.TAC3_<20_vs_70-79
0.550625828	1.684498174	0.5	0.2	1	COL11A1	Ab-LTMR.TAC3_<20_vs_70-79
0.550778318	0.713695815	0.5	0.8	1	DHX32	Ab-LTMR.TAC3_<20_vs_70-79
0.550823453	0.949959318	0.5	1	1	LDHD	Ab-LTMR.TAC3_<20_vs_70-79
0.550898521	1	0.75	0.6	1	RCBTB2	Ab-LTMR.TAC3_<20_vs_70-79
0.550941672	0.814424083	1	1	1	CC2D1A	Ab-LTMR.TAC3_<20_vs_70-79
0.550987756	0.557995453	0.5	1	1	NIP7	Ab-LTMR.TAC3_<20_vs_70-79
0.550995304	0.878009476	0.75	1	1	FAM120AOS	Ab-LTMR.TAC3_<20_vs_70-79
0.550997168	0.906890596	0.25	0.2	1	SYTL1	Ab-LTMR.TAC3_<20_vs_70-79
0.550997168	0.906890596	0.25	0.2	1	LMOD1	Ab-LTMR.TAC3_<20_vs_70-79
0.550997168	0.906890596	0.25	0.2	1	MEP1B	Ab-LTMR.TAC3_<20_vs_70-79
0.551050024	0.662352533	1	1	1	FNDC3A	Ab-LTMR.TAC3_<20_vs_70-79
0.551079581	1.319330983	1	1	1	ALDH8A1	Ab-LTMR.TAC3_<20_vs_70-79
0.551174635	0.974004791	0.75	0.8	1	NKAIN1	Ab-LTMR.TAC3_<20_vs_70-79
0.551180886	1.836501268	0.5	0.2	1	OR1E2	Ab-LTMR.TAC3_<20_vs_70-79
0.551190373	0.982314073	0.75	1	1	REXO2	Ab-LTMR.TAC3_<20_vs_70-79
0.551214816	0.911635598	1	1	1	TMEFF2	Ab-LTMR.TAC3_<20_vs_70-79
0.551227424	1.533978572	0.75	0.8	1	IGFBP6	Ab-LTMR.TAC3_<20_vs_70-79
0.551276735	0.113341473	0.5	0.8	1	DEPRECATED-ENSG00000181061	Ab-LTMR.TAC3_<20_vs_70-79
0.551297715	0.959358016	0.75	0.8	1	ARIH2OS	Ab-LTMR.TAC3_<20_vs_70-79
0.551297863	2.443918619	0.5	0.8	1	KCNK18	Ab-LTMR.TAC3_<20_vs_70-79
0.551327878	0.902738952	0.5	0.8	1	ADAP1	Ab-LTMR.TAC3_<20_vs_70-79
0.551357343	1.321928095	0.75	0.6	1	SFT2D3	Ab-LTMR.TAC3_<20_vs_70-79
0.551400954	1.157627643	1	1	1	UQCRC1	Ab-LTMR.TAC3_<20_vs_70-79
0.551448614	1.321928095	1	1	1	FKBP9	Ab-LTMR.TAC3_<20_vs_70-79
0.551458126	0.74723393	0.75	0.8	1	CDR2	Ab-LTMR.TAC3_<20_vs_70-79
0.551472665	0.736965594	0.5	0.2	1	PRKCQ	Ab-LTMR.TAC3_<20_vs_70-79
0.551472665	0.736965594	0.5	0.2	1	PLEK2	Ab-LTMR.TAC3_<20_vs_70-79
0.551472665	0.736965594	0.5	0.2	1	ARHGEF15	Ab-LTMR.TAC3_<20_vs_70-79
0.551472665	0.736965594	0.5	0.2	1	KLHL10	Ab-LTMR.TAC3_<20_vs_70-79
0.551472665	0.736965594	0.5	0.2	1	CLEC4D	Ab-LTMR.TAC3_<20_vs_70-79
0.551472665	0.736965594	0.5	0.2	1	CXCL5	Ab-LTMR.TAC3_<20_vs_70-79
0.551472665	0.736965594	0.5	0.2	1	CDRT15L2	Ab-LTMR.TAC3_<20_vs_70-79
0.551485727	0.824428435	0.75	0.6	1	PSTPIP1	Ab-LTMR.TAC3_<20_vs_70-79
0.551539975	0.6987824	1	0.8	1	LRRC37B	Ab-LTMR.TAC3_<20_vs_70-79
0.551561186	0.649982293	1	1	1	MTIF2	Ab-LTMR.TAC3_<20_vs_70-79
0.551682843	0.84047017	1	1	1	TNRC6C	Ab-LTMR.TAC3_<20_vs_70-79
0.551739318	1.058893689	0.5	0.2	1	CTF1	Ab-LTMR.TAC3_<20_vs_70-79
0.55195076	0.544320516	0.5	0.2	1	HHEX	Ab-LTMR.TAC3_<20_vs_70-79
0.55195076	0.544320516	0.5	0.2	1	EMID1	Ab-LTMR.TAC3_<20_vs_70-79
0.55195076	0.544320516	0.5	0.2	1	DMP1	Ab-LTMR.TAC3_<20_vs_70-79
0.55195076	0.544320516	0.5	0.2	1	AQP7B	Ab-LTMR.TAC3_<20_vs_70-79
0.551993364	1.25118162	1	1	1	HACE1	Ab-LTMR.TAC3_<20_vs_70-79
0.552043767	0.767871636	0.75	1	1	GOLGA6L4	Ab-LTMR.TAC3_<20_vs_70-79
0.552075514	1.058893689	0.75	0.8	1	GAR1	Ab-LTMR.TAC3_<20_vs_70-79
0.55208566	0.906890596	0.5	0.2	1	FBXO40	Ab-LTMR.TAC3_<20_vs_70-79
0.552246664	1.216745858	1	0.8	1	KRTAP5-7	Ab-LTMR.TAC3_<20_vs_70-79
0.552328657	1.103287808	0.5	1	1	GALK1	Ab-LTMR.TAC3_<20_vs_70-79
0.552345923	1.327828696	0.75	0.8	1	ENSG00000130723	Ab-LTMR.TAC3_<20_vs_70-79
0.552392185	1.38466385	0.75	1	1	B4GALT7	Ab-LTMR.TAC3_<20_vs_70-79
0.552398749	0.53003629	0.5	0.8	1	WDR97	Ab-LTMR.TAC3_<20_vs_70-79
0.552404721	1.104023065	1	0.8	1	CCDC12	Ab-LTMR.TAC3_<20_vs_70-79
0.552433313	0.736965594	0.25	0.2	1	PLAC9	Ab-LTMR.TAC3_<20_vs_70-79
0.552433577	2.380821784	0.5	0.2	1	FZD7	Ab-LTMR.TAC3_<20_vs_70-79
0.552444543	0.76121314	0.5	1	1	PDE4A	Ab-LTMR.TAC3_<20_vs_70-79
0.552446992	0.730405748	1	1	1	ASPH	Ab-LTMR.TAC3_<20_vs_70-79
0.552485787	0.865440152	0.75	1	1	TRIM26	Ab-LTMR.TAC3_<20_vs_70-79
0.552585988	0.300233024	0.5	0.8	1	TAF4B	Ab-LTMR.TAC3_<20_vs_70-79
0.552595634	0.656718341	0.5	0.8	1	HMCES	Ab-LTMR.TAC3_<20_vs_70-79
0.55263065	0.798366139	0.5	1	1	SNAPC2	Ab-LTMR.TAC3_<20_vs_70-79
0.552642696	-0.204140717	0.5	0.8	1	SEC14L6	Ab-LTMR.TAC3_<20_vs_70-79
0.552682521	1.529523514	0.75	0.8	1	SPINT2	Ab-LTMR.TAC3_<20_vs_70-79
0.552751646	1.370837695	0.75	0.8	1	ZKSCAN2	Ab-LTMR.TAC3_<20_vs_70-79
0.55296296	0.567684509	0.5	0.8	1	ZSCAN20	Ab-LTMR.TAC3_<20_vs_70-79
0.553117513	0.509555098	0.5	0.8	1	TAFA1	Ab-LTMR.TAC3_<20_vs_70-79
0.553125013	0.800966594	1	1	1	STXBP5	Ab-LTMR.TAC3_<20_vs_70-79
0.55321227	1.021705773	1	1	1	RABGGTB	Ab-LTMR.TAC3_<20_vs_70-79
0.553242258	1.276124405	0.75	0.8	1	TAS2R4	Ab-LTMR.TAC3_<20_vs_70-79
0.553272994	0.880012212	1	1	1	HECTD3	Ab-LTMR.TAC3_<20_vs_70-79
0.553396119	0.813988014	0.5	1	1	EXOSC3	Ab-LTMR.TAC3_<20_vs_70-79
0.553408224	0.715749108	0.5	0.8	1	TMEM11	Ab-LTMR.TAC3_<20_vs_70-79
0.553421237	0.626782676	0.5	1	1	OST4	Ab-LTMR.TAC3_<20_vs_70-79
0.553453602	0.781359714	1	0.8	1	ZSWIM4	Ab-LTMR.TAC3_<20_vs_70-79
0.553457705	0.242493627	0.5	0.8	1	FGD6	Ab-LTMR.TAC3_<20_vs_70-79
0.553465033	2.242493627	0.5	0.4	1	ID4	Ab-LTMR.TAC3_<20_vs_70-79
0.553521495	-0.172836597	0.5	0.8	1	SHCBP1	Ab-LTMR.TAC3_<20_vs_70-79
0.553564681	2.129283017	0.5	0.2	1	GJA1	Ab-LTMR.TAC3_<20_vs_70-79
0.553603935	0.88582898	1	0.8	1	NEB	Ab-LTMR.TAC3_<20_vs_70-79
0.553608089	0.662965013	0.75	1	1	CWC27	Ab-LTMR.TAC3_<20_vs_70-79
0.553658369	0.389042291	0.5	0.8	1	CEL	Ab-LTMR.TAC3_<20_vs_70-79
0.553735149	0.453974014	1	1	1	SNX10	Ab-LTMR.TAC3_<20_vs_70-79
0.553789277	-0.218640286	0.5	1	1	PRLR	Ab-LTMR.TAC3_<20_vs_70-79
0.553800351	1.965784285	0.5	0.2	1	TMC6	Ab-LTMR.TAC3_<20_vs_70-79
0.553894676	1.016155768	1	1	1	DPP7	Ab-LTMR.TAC3_<20_vs_70-79
0.553950309	0.814968106	0.75	0.8	1	NHP2	Ab-LTMR.TAC3_<20_vs_70-79
0.554074582	0.647023469	0.5	0.8	1	FAAP100	Ab-LTMR.TAC3_<20_vs_70-79
0.554215505	0.808858513	0.75	1	1	TRMT44	Ab-LTMR.TAC3_<20_vs_70-79
0.554392608	0.836501268	0.75	0.8	1	AKAP5	Ab-LTMR.TAC3_<20_vs_70-79
0.554396211	0.693738847	1	1	1	INTS8	Ab-LTMR.TAC3_<20_vs_70-79
0.554609283	0.699565622	1	0.8	1	CLK3	Ab-LTMR.TAC3_<20_vs_70-79
0.554709808	1.169925001	0.75	0.6	1	BCL9	Ab-LTMR.TAC3_<20_vs_70-79
0.554711009	0.684498174	0.75	1	1	YJU2	Ab-LTMR.TAC3_<20_vs_70-79
0.554812685	2.271887412	0.5	0.4	1	ELMO3	Ab-LTMR.TAC3_<20_vs_70-79
0.555072289	1.132155959	0.5	1	1	ASB8	Ab-LTMR.TAC3_<20_vs_70-79
0.555341622	0.981400873	0.75	1	1	BTBD2	Ab-LTMR.TAC3_<20_vs_70-79
0.555438422	0.945160613	0.75	1	1	FAM131A	Ab-LTMR.TAC3_<20_vs_70-79
0.555470043	0.165423609	1	0.8	1	ZNF404	Ab-LTMR.TAC3_<20_vs_70-79
0.55552049	0.955085308	0.75	1	1	MAP3K7	Ab-LTMR.TAC3_<20_vs_70-79
0.555580582	0.597940355	1	0.8	1	METTL6	Ab-LTMR.TAC3_<20_vs_70-79
0.555745982	0.593185936	1	1	1	PRSS12	Ab-LTMR.TAC3_<20_vs_70-79
0.555780135	1.074490544	1	1	1	TMEM145	Ab-LTMR.TAC3_<20_vs_70-79
0.555964155	1.144900978	1	1	1	NCOR1	Ab-LTMR.TAC3_<20_vs_70-79
0.55600146	1.021602254	0.5	1	1	PLEKHJ1	Ab-LTMR.TAC3_<20_vs_70-79
0.556082954	0.500265336	0.5	1	1	HENMT1	Ab-LTMR.TAC3_<20_vs_70-79
0.556103545	1.444386913	1	1	1	HOXB3	Ab-LTMR.TAC3_<20_vs_70-79
0.55640226	0.94804792	1	1	1	DLGAP4	Ab-LTMR.TAC3_<20_vs_70-79
0.556495931	0.622101637	1	1	1	FN3KRP	Ab-LTMR.TAC3_<20_vs_70-79
0.556535186	1.196397213	0.5	0.2	1	DEPRECATED-ENSG00000205413	Ab-LTMR.TAC3_<20_vs_70-79
0.556683783	0.575802501	0.75	1	1	FOS	Ab-LTMR.TAC3_<20_vs_70-79
0.556777503	0.340306624	0.5	0.8	1	STX18	Ab-LTMR.TAC3_<20_vs_70-79
0.556836466	0.860720414	0.75	1	1	LRP6	Ab-LTMR.TAC3_<20_vs_70-79
0.556852676	1.058893689	0.5	0.2	1	ZSCAN10	Ab-LTMR.TAC3_<20_vs_70-79
0.556861535	2.099535674	0.5	0.2	1	GDF15	Ab-LTMR.TAC3_<20_vs_70-79
0.556900492	0.650550842	0.5	1	1	THAP1	Ab-LTMR.TAC3_<20_vs_70-79
0.557069475	1.187217786	0.5	1	1	RAB1B	Ab-LTMR.TAC3_<20_vs_70-79
0.557106888	1.514573173	0.5	0.4	1	FGF2	Ab-LTMR.TAC3_<20_vs_70-79
0.557131745	0.360402243	0.5	1	1	PRR29	Ab-LTMR.TAC3_<20_vs_70-79
0.557171272	0.906890596	0.5	0.2	1	PEAR1	Ab-LTMR.TAC3_<20_vs_70-79
0.557171272	0.906890596	0.5	0.2	1	ASB12	Ab-LTMR.TAC3_<20_vs_70-79
0.557171272	0.906890596	0.5	0.2	1	DEPRECATED-ENSG00000174827	Ab-LTMR.TAC3_<20_vs_70-79
0.557192531	1.011404763	0.5	1	1	PTPN23	Ab-LTMR.TAC3_<20_vs_70-79
0.557243258	1.36862133	0.75	1	1	WDR5	Ab-LTMR.TAC3_<20_vs_70-79
0.557365181	1.252665432	1	0.8	1	SPATS2L	Ab-LTMR.TAC3_<20_vs_70-79
0.557511773	1.098032083	1	1	1	ZBTB7A	Ab-LTMR.TAC3_<20_vs_70-79
0.557560208	0.639410285	0.75	0.8	1	SAP130	Ab-LTMR.TAC3_<20_vs_70-79
0.557672434	-0.526068812	0.25	0.4	1	5-Mar	Ab-LTMR.TAC3_<20_vs_70-79
0.557714235	1.684498174	0.5	0.2	1	MYLIP	Ab-LTMR.TAC3_<20_vs_70-79
0.557857058	1.602036014	0.5	0.2	1	RDH5	Ab-LTMR.TAC3_<20_vs_70-79
0.557860148	0.67516031	0.5	0.8	1	CEP295NL	Ab-LTMR.TAC3_<20_vs_70-79
0.557869927	0.611434712	0.75	0.4	1	GOLGA8N	Ab-LTMR.TAC3_<20_vs_70-79
0.557903048	1.86034801	0.5	0.8	1	ZDHHC15	Ab-LTMR.TAC3_<20_vs_70-79
0.55793069	0.709532364	0.75	1	1	YTHDF3	Ab-LTMR.TAC3_<20_vs_70-79
0.558186682	0.58960343	1	1	1	KIF5B	Ab-LTMR.TAC3_<20_vs_70-79
0.558242263	1.048363022	0.75	1	1	CCT4	Ab-LTMR.TAC3_<20_vs_70-79
0.558414568	1.155356529	0.5	1	1	ATP13A1	Ab-LTMR.TAC3_<20_vs_70-79
0.558613109	0.931274754	1	1	1	CEP170	Ab-LTMR.TAC3_<20_vs_70-79
0.558707987	1.395177077	0.75	0.8	1	TSC2	Ab-LTMR.TAC3_<20_vs_70-79
0.558827606	1.23198597	0.75	0.8	1	DVL1	Ab-LTMR.TAC3_<20_vs_70-79
0.558853885	-0.263034406	0.5	0.8	1	CETN2	Ab-LTMR.TAC3_<20_vs_70-79
0.5588672	1.046820857	1	1	1	CAND1	Ab-LTMR.TAC3_<20_vs_70-79
0.559009271	1.021842758	1	1	1	FRY	Ab-LTMR.TAC3_<20_vs_70-79
0.559018871	0.866924188	0.5	1	1	TLCD5	Ab-LTMR.TAC3_<20_vs_70-79
0.559167246	0.584962501	0.5	0.8	1	DEPRECATED-ENSG00000068305	Ab-LTMR.TAC3_<20_vs_70-79
0.559259464	0.780467233	0.75	1	1	C9orf85	Ab-LTMR.TAC3_<20_vs_70-79
0.559281558	0.655351829	0.75	1	1	NPRL2	Ab-LTMR.TAC3_<20_vs_70-79
0.559380887	2.006426269	0.5	0.6	1	TAMALIN	Ab-LTMR.TAC3_<20_vs_70-79
0.559479772	1.119589621	0.75	1	1	RNGTT	Ab-LTMR.TAC3_<20_vs_70-79
0.559567184	0.833729034	1	1	1	GSK3B	Ab-LTMR.TAC3_<20_vs_70-79
0.559656907	1.311536489	0.75	0.8	1	SCD5	Ab-LTMR.TAC3_<20_vs_70-79
0.559766853	0.541494472	0.5	0.8	1	PGBD2	Ab-LTMR.TAC3_<20_vs_70-79
0.559851288	0.770912926	0.75	1	1	SRC	Ab-LTMR.TAC3_<20_vs_70-79
0.559881568	0.974004791	0.5	0.2	1	CFB	Ab-LTMR.TAC3_<20_vs_70-79
0.560373173	1.198618453	1	0.8	1	MYO1C	Ab-LTMR.TAC3_<20_vs_70-79
0.560378698	1.64385619	0.5	0.6	1	PTPN14	Ab-LTMR.TAC3_<20_vs_70-79
0.56039279	0.670231605	1	1	1	GPBP1	Ab-LTMR.TAC3_<20_vs_70-79
0.560408447	0.73104076	0.5	0.8	1	ZNF682	Ab-LTMR.TAC3_<20_vs_70-79
0.560619336	1.385121921	0.75	0.8	1	TSR1	Ab-LTMR.TAC3_<20_vs_70-79
0.560633704	1.482392767	0.75	1	1	MVP	Ab-LTMR.TAC3_<20_vs_70-79
0.560735516	2.2010737	0.5	0.6	1	DEPRECATED-ENSG00000001630	Ab-LTMR.TAC3_<20_vs_70-79
0.560836276	0.843151127	1	1	1	LAMA3	Ab-LTMR.TAC3_<20_vs_70-79
0.560853707	0.891036644	1	1	1	ZNF224	Ab-LTMR.TAC3_<20_vs_70-79
0.560865131	0.804765579	0.5	0.8	1	ADCY5	Ab-LTMR.TAC3_<20_vs_70-79
0.56088749	1.278859373	0.75	0.8	1	GANC	Ab-LTMR.TAC3_<20_vs_70-79
0.56089433	1.098032083	0.5	1	1	HOXB6	Ab-LTMR.TAC3_<20_vs_70-79
0.56102555	1.086214295	0.75	1	1	DLST	Ab-LTMR.TAC3_<20_vs_70-79
0.561055507	0.618060189	0.5	0.8	1	DEPRECATED-ENSG00000196693	Ab-LTMR.TAC3_<20_vs_70-79
0.561084212	0.466318004	0.5	0.8	1	GSTZ1	Ab-LTMR.TAC3_<20_vs_70-79
0.561109718	0.667901664	1	1	1	ARHGAP12	Ab-LTMR.TAC3_<20_vs_70-79
0.561272828	0.736965594	0.25	0.2	1	CLEC17A	Ab-LTMR.TAC3_<20_vs_70-79
0.561353914	0.668103736	0.5	1	1	UNG	Ab-LTMR.TAC3_<20_vs_70-79
0.561372584	0.396890153	0.75	0.8	1	RFXAP	Ab-LTMR.TAC3_<20_vs_70-79
0.561477067	1.078656944	0.5	1	1	AEN	Ab-LTMR.TAC3_<20_vs_70-79
0.561609612	0.518964942	1	1	1	NDUFB6	Ab-LTMR.TAC3_<20_vs_70-79
0.56166725	0.694482263	0.5	0.8	1	SPRYD4	Ab-LTMR.TAC3_<20_vs_70-79
0.561940241	0.995941783	1	1	1	TMEM87B	Ab-LTMR.TAC3_<20_vs_70-79
0.561998022	0.673955797	1	0.8	1	DNAJC10	Ab-LTMR.TAC3_<20_vs_70-79
0.562009627	0.851998837	0.75	0.8	1	UNC119	Ab-LTMR.TAC3_<20_vs_70-79
0.562657968	1.279084807	1	1	1	GPC1	Ab-LTMR.TAC3_<20_vs_70-79
0.562682992	1.115477217	0.75	0.8	1	TIMP1	Ab-LTMR.TAC3_<20_vs_70-79
0.562684522	0.808374855	0.75	0.8	1	MARCHF8	Ab-LTMR.TAC3_<20_vs_70-79
0.562701573	0.605721061	0.5	1	1	TPRN	Ab-LTMR.TAC3_<20_vs_70-79
0.56276465	0.777122721	0.75	1	1	RBM45	Ab-LTMR.TAC3_<20_vs_70-79
0.562781079	1.959358016	0.5	0.6	1	RBM34	Ab-LTMR.TAC3_<20_vs_70-79
0.562924684	-0.263034406	0.5	0.2	1	JAML	Ab-LTMR.TAC3_<20_vs_70-79
0.562986016	0.902250209	1	1	1	MCTP1	Ab-LTMR.TAC3_<20_vs_70-79
0.563079705	1.275133883	0.75	0.8	1	DAZAP2	Ab-LTMR.TAC3_<20_vs_70-79
0.563089686	1.859584881	0.5	0.8	1	MYD88	Ab-LTMR.TAC3_<20_vs_70-79
0.563099614	0.881011964	0.75	1	1	SNX17	Ab-LTMR.TAC3_<20_vs_70-79
0.563105777	0.573466862	0.5	0.8	1	RRAGD	Ab-LTMR.TAC3_<20_vs_70-79
0.563198157	0.964034503	0.5	1	1	LIME1	Ab-LTMR.TAC3_<20_vs_70-79
0.56327867	0.793041519	0.75	1	1	PSKH1	Ab-LTMR.TAC3_<20_vs_70-79
0.563351919	0.544320516	0.75	1	1	ZNF546	Ab-LTMR.TAC3_<20_vs_70-79
0.563408675	0.00877021	0.5	0.8	1	INSYN2A	Ab-LTMR.TAC3_<20_vs_70-79
0.563443502	0.607836967	1	0.8	1	CNRIP1	Ab-LTMR.TAC3_<20_vs_70-79
0.563506008	1.938599455	0.5	0.6	1	SLC39A1	Ab-LTMR.TAC3_<20_vs_70-79
0.563587463	0.882228541	1	0.8	1	TECTA	Ab-LTMR.TAC3_<20_vs_70-79
0.563659593	0.725283789	0.5	1	1	EIF3D	Ab-LTMR.TAC3_<20_vs_70-79
0.563788658	0.733741693	0.75	1	1	DOK7	Ab-LTMR.TAC3_<20_vs_70-79
0.563791777	0.725469955	1	1	1	PPP3CC	Ab-LTMR.TAC3_<20_vs_70-79
0.563846611	1.207285529	0.75	1	1	TRIM4	Ab-LTMR.TAC3_<20_vs_70-79
0.563916992	0.710970386	0.5	1	1	ZNF480	Ab-LTMR.TAC3_<20_vs_70-79
0.563936825	1.928585667	0.5	0.8	1	WTIP	Ab-LTMR.TAC3_<20_vs_70-79
0.56404657	1.016768213	0.5	1	1	IDH3G	Ab-LTMR.TAC3_<20_vs_70-79
0.564073221	0.684498174	0.5	1	1	CSNK2A2	Ab-LTMR.TAC3_<20_vs_70-79
0.564091202	0.761460156	0.75	0.8	1	GSS	Ab-LTMR.TAC3_<20_vs_70-79
0.564112085	1.353341048	1	1	1	PREP	Ab-LTMR.TAC3_<20_vs_70-79
0.56413367	2.112005026	0.5	1	1	RNASET2	Ab-LTMR.TAC3_<20_vs_70-79
0.56415598	1.013075875	1	1	1	PDHA1	Ab-LTMR.TAC3_<20_vs_70-79
0.564214956	0.83522961	0.75	1	1	GIPC1	Ab-LTMR.TAC3_<20_vs_70-79
0.564231652	0.450252192	0.5	1	1	CABLES2	Ab-LTMR.TAC3_<20_vs_70-79
0.564256815	1.485158444	0.75	1	1	EMC1	Ab-LTMR.TAC3_<20_vs_70-79
0.564265698	1.906890596	0.5	0.4	1	DTYMK	Ab-LTMR.TAC3_<20_vs_70-79
0.564269964	0.645872535	0.75	0.8	1	TTC7A	Ab-LTMR.TAC3_<20_vs_70-79
0.564274608	1.09011242	0.75	0.8	1	CEP57L1	Ab-LTMR.TAC3_<20_vs_70-79
0.564291103	1.762500686	0.5	0.4	1	NR4A2	Ab-LTMR.TAC3_<20_vs_70-79
0.564293778	0.920565533	0.5	1	1	POU6F1	Ab-LTMR.TAC3_<20_vs_70-79
0.56439944	0.906890596	0.5	0.2	1	C4orf46	Ab-LTMR.TAC3_<20_vs_70-79
0.56439944	0.906890596	0.5	0.2	1	CALN1	Ab-LTMR.TAC3_<20_vs_70-79
0.56439944	0.906890596	0.5	0.2	1	APCDD1	Ab-LTMR.TAC3_<20_vs_70-79
0.56439944	0.906890596	0.5	0.2	1	GPR34	Ab-LTMR.TAC3_<20_vs_70-79
0.564483464	0.169336266	0.75	0.8	1	DEPRECATED-ENSG00000100285	Ab-LTMR.TAC3_<20_vs_70-79
0.564586429	1.036836768	0.75	1	1	TBC1D12	Ab-LTMR.TAC3_<20_vs_70-79
0.564625839	0.673002535	0.5	0.8	1	PINX1	Ab-LTMR.TAC3_<20_vs_70-79
0.564632227	1.709532364	0.5	0.8	1	MPG	Ab-LTMR.TAC3_<20_vs_70-79
0.564633324	0.947000809	0.5	1	1	SLC25A38	Ab-LTMR.TAC3_<20_vs_70-79
0.564748576	0.594300365	0.5	0.8	1	C17orf97	Ab-LTMR.TAC3_<20_vs_70-79
0.564786535	0.736965594	0.5	0.2	1	ARSI	Ab-LTMR.TAC3_<20_vs_70-79
0.564786535	0.736965594	0.5	0.2	1	LFNG	Ab-LTMR.TAC3_<20_vs_70-79
0.564786535	0.736965594	0.5	0.2	1	GLTP	Ab-LTMR.TAC3_<20_vs_70-79
0.564786535	0.736965594	0.5	0.2	1	NFAM1	Ab-LTMR.TAC3_<20_vs_70-79
0.56483767	0.86682673	0.75	1	1	PIAS2	Ab-LTMR.TAC3_<20_vs_70-79
0.564907021	0.565521413	1	1	1	GRIK2	Ab-LTMR.TAC3_<20_vs_70-79
0.564946333	0.196397213	0.75	1	1	DNAAF1	Ab-LTMR.TAC3_<20_vs_70-79
0.565066557	1.062060968	0.5	1	1	USP11	Ab-LTMR.TAC3_<20_vs_70-79
0.565200403	1.090602549	0.75	1	1	PLA2G4B	Ab-LTMR.TAC3_<20_vs_70-79
0.56546241	0.851876494	0.5	0.8	1	PSEN2	Ab-LTMR.TAC3_<20_vs_70-79
0.565514726	1.522747104	0.75	0.8	1	EXOC8	Ab-LTMR.TAC3_<20_vs_70-79
0.565519176	0.838719093	1	1	1	NDUFB9	Ab-LTMR.TAC3_<20_vs_70-79
0.56556625	0.906890596	1	1	1	CBLB	Ab-LTMR.TAC3_<20_vs_70-79
0.565618224	0.596367264	0.5	0.8	1	AAR2	Ab-LTMR.TAC3_<20_vs_70-79
0.565699168	1.350497247	0.75	0.8	1	PHLPP1	Ab-LTMR.TAC3_<20_vs_70-79
0.565764333	0.860794181	0.5	1	1	PRSS53	Ab-LTMR.TAC3_<20_vs_70-79
0.565863783	0.760049207	0.75	0.8	1	C1QBP	Ab-LTMR.TAC3_<20_vs_70-79
0.565960506	0.152003093	0.5	0.4	1	TMEM154	Ab-LTMR.TAC3_<20_vs_70-79
0.566027902	0.491853096	0.5	0.2	1	FAM122B	Ab-LTMR.TAC3_<20_vs_70-79
0.566080196	1.207757075	0.75	0.8	1	ZNF397	Ab-LTMR.TAC3_<20_vs_70-79
0.566104579	0.804026904	1	1	1	DYNLRB1	Ab-LTMR.TAC3_<20_vs_70-79
0.566132572	1.470791481	0.75	0.8	1	CYP1B1	Ab-LTMR.TAC3_<20_vs_70-79
0.566215813	1.007963378	0.5	1	1	STX2	Ab-LTMR.TAC3_<20_vs_70-79
0.566285227	1.364363361	1	0.8	1	RAB4B	Ab-LTMR.TAC3_<20_vs_70-79
0.566322741	1.071415609	0.75	1	1	TMEM179	Ab-LTMR.TAC3_<20_vs_70-79
0.566484488	1.965784285	0.5	0.6	1	GCK	Ab-LTMR.TAC3_<20_vs_70-79
0.566518243	0.960358151	0.75	1	1	DLG4	Ab-LTMR.TAC3_<20_vs_70-79
0.566609872	1.343623166	0.75	1	1	SPPL2A	Ab-LTMR.TAC3_<20_vs_70-79
0.566642745	0.440572591	0.5	1	1	ZBTB33	Ab-LTMR.TAC3_<20_vs_70-79
0.566688093	2.058893689	0.5	0.6	1	SERPINI2	Ab-LTMR.TAC3_<20_vs_70-79
0.566752174	0.967644627	1	0.8	1	PGRMC2	Ab-LTMR.TAC3_<20_vs_70-79
0.56679905	1.248996572	1	0.8	1	ZNF3	Ab-LTMR.TAC3_<20_vs_70-79
0.566990993	0.926179767	0.75	1	1	COMMD7	Ab-LTMR.TAC3_<20_vs_70-79
0.566997069	0.86024987	1	1	1	RAB15	Ab-LTMR.TAC3_<20_vs_70-79
0.566998015	0.736965594	0.25	0.2	1	CASS4	Ab-LTMR.TAC3_<20_vs_70-79
0.566998015	0.736965594	0.25	0.2	1	ADAT3	Ab-LTMR.TAC3_<20_vs_70-79
0.567001388	2.169925001	0.5	0.6	1	C1orf162	Ab-LTMR.TAC3_<20_vs_70-79
0.567007693	2.389042291	0.5	0.4	1	PDLIM4	Ab-LTMR.TAC3_<20_vs_70-79
0.56705625	0.087462841	0.75	0.8	1	ADCYAP1R1	Ab-LTMR.TAC3_<20_vs_70-79
0.567091898	0.836816921	0.75	1	1	CEP120	Ab-LTMR.TAC3_<20_vs_70-79
0.567284409	1.070670857	0.75	0.8	1	HNRNPA3	Ab-LTMR.TAC3_<20_vs_70-79
0.567366083	0.64385619	0.5	0.8	1	LRRTM2	Ab-LTMR.TAC3_<20_vs_70-79
0.567475066	1.071949842	0.75	0.8	1	PMF1	Ab-LTMR.TAC3_<20_vs_70-79
0.567509278	0.635588574	0.5	0.8	1	OBI1	Ab-LTMR.TAC3_<20_vs_70-79
0.56754797	0.544320516	0.5	0.2	1	HTR1F	Ab-LTMR.TAC3_<20_vs_70-79
0.56754797	0.544320516	0.5	0.2	1	CALHM5	Ab-LTMR.TAC3_<20_vs_70-79
0.56754797	0.544320516	0.5	0.2	1	VAX2	Ab-LTMR.TAC3_<20_vs_70-79
0.56754797	0.544320516	0.5	0.2	1	CRHBP	Ab-LTMR.TAC3_<20_vs_70-79
0.56754797	0.544320516	0.5	0.2	1	RNASE13	Ab-LTMR.TAC3_<20_vs_70-79
0.567594113	0.302299288	0.75	1	1	KIAA0753	Ab-LTMR.TAC3_<20_vs_70-79
0.567666905	0.713506621	0.5	0.8	1	NANP	Ab-LTMR.TAC3_<20_vs_70-79
0.567694902	0.883239328	0.5	1	1	ADCY6	Ab-LTMR.TAC3_<20_vs_70-79
0.567702929	0.864246258	0.5	1	1	DEPRECATED-ENSG00000147854	Ab-LTMR.TAC3_<20_vs_70-79
0.567808523	0.975125331	0.5	1	1	DUSP8	Ab-LTMR.TAC3_<20_vs_70-79
0.567810412	1.321928095	0.75	0.6	1	PFN4	Ab-LTMR.TAC3_<20_vs_70-79
0.567828445	0.640375621	0.75	0.8	1	HEATR5A	Ab-LTMR.TAC3_<20_vs_70-79
0.568063473	1.487514161	1	1	1	FGFR1	Ab-LTMR.TAC3_<20_vs_70-79
0.568101403	0.321928095	0.25	0.2	1	PLSCR2	Ab-LTMR.TAC3_<20_vs_70-79
0.568101403	0.321928095	0.25	0.2	1	ANO2	Ab-LTMR.TAC3_<20_vs_70-79
0.568162525	1.38466385	1	1	1	LRRC39	Ab-LTMR.TAC3_<20_vs_70-79
0.568233821	0.906890596	0.75	0.8	1	POU4F2	Ab-LTMR.TAC3_<20_vs_70-79
0.568265483	1.245979242	1	1	1	UBA1	Ab-LTMR.TAC3_<20_vs_70-79
0.568378766	0.736965594	0.75	0.8	1	ZDHHC11B	Ab-LTMR.TAC3_<20_vs_70-79
0.568411185	0.912052301	1	1	1	TMEM167B	Ab-LTMR.TAC3_<20_vs_70-79
0.568425769	1.058893689	0.5	0.2	1	RIPK3	Ab-LTMR.TAC3_<20_vs_70-79
0.568548744	0.853252632	0.5	1	1	C8orf76	Ab-LTMR.TAC3_<20_vs_70-79
0.568562554	1.696967526	0.5	0.8	1	DEK	Ab-LTMR.TAC3_<20_vs_70-79
0.568588616	1.188026808	1	1	1	ARL8A	Ab-LTMR.TAC3_<20_vs_70-79
0.568590623	1.602036014	0.5	0.4	1	DEPRECATED-ENSG00000186522	Ab-LTMR.TAC3_<20_vs_70-79
0.568637896	0.864826536	0.5	1	1	HINFP	Ab-LTMR.TAC3_<20_vs_70-79
0.568647713	0.866924188	1	0.8	1	DRAP1	Ab-LTMR.TAC3_<20_vs_70-79
0.568704495	0.821160722	0.5	0.8	1	TGFBR1	Ab-LTMR.TAC3_<20_vs_70-79
0.568717194	1.129441424	1	1	1	CARD19	Ab-LTMR.TAC3_<20_vs_70-79
0.568735337	0.562936194	0.75	0.8	1	PYM1	Ab-LTMR.TAC3_<20_vs_70-79
0.568736721	1.10342959	1	1	1	CENPC	Ab-LTMR.TAC3_<20_vs_70-79
0.56885791	1.906890596	0.5	0.4	1	DOC2B	Ab-LTMR.TAC3_<20_vs_70-79
0.568970743	0.739654682	1	1	1	LYSMD4	Ab-LTMR.TAC3_<20_vs_70-79
0.568999121	0.895355565	1	1	1	REV3L	Ab-LTMR.TAC3_<20_vs_70-79
0.569130854	0.736965594	0.25	0.2	1	PTPRQ	Ab-LTMR.TAC3_<20_vs_70-79
0.569146095	0.877143252	0.5	1	1	GLOD4	Ab-LTMR.TAC3_<20_vs_70-79
0.569147777	1.124891248	1	1	1	DDHD2	Ab-LTMR.TAC3_<20_vs_70-79
0.569199996	0.321928095	0.5	0.8	1	WRAP53	Ab-LTMR.TAC3_<20_vs_70-79
0.569203325	0.791954829	1	0.8	1	RNF138	Ab-LTMR.TAC3_<20_vs_70-79
0.569214564	0.428843299	0.75	0.6	1	CENPQ	Ab-LTMR.TAC3_<20_vs_70-79
0.569427787	0.97593224	0.75	1	1	BCS1L	Ab-LTMR.TAC3_<20_vs_70-79
0.569445097	0.769387072	0.5	1	1	CALB2	Ab-LTMR.TAC3_<20_vs_70-79
0.56959891	1.64385619	0.5	0.2	1	DLL3	Ab-LTMR.TAC3_<20_vs_70-79
0.569600565	0.927777962	1	1	1	JPH3	Ab-LTMR.TAC3_<20_vs_70-79
0.569774416	1.464886049	0.75	0.8	1	CSTB	Ab-LTMR.TAC3_<20_vs_70-79
0.569841698	0.840164482	0.5	1	1	TFIP11	Ab-LTMR.TAC3_<20_vs_70-79
0.569864764	0.660344313	0.5	0.8	1	POLE4	Ab-LTMR.TAC3_<20_vs_70-79
0.569909515	0.739218046	1	1	1	RSRC2	Ab-LTMR.TAC3_<20_vs_70-79
0.569941483	1.431311554	0.75	0.8	1	SZT2	Ab-LTMR.TAC3_<20_vs_70-79
0.570017244	1.248761682	0.75	1	1	CHURC1	Ab-LTMR.TAC3_<20_vs_70-79
0.5700732	0.64385619	0.5	1	1	ZNF14	Ab-LTMR.TAC3_<20_vs_70-79
0.570078315	0.8397764	0.75	1	1	KDM1A	Ab-LTMR.TAC3_<20_vs_70-79
0.570127307	-0.678071905	0.25	0.4	1	H1FX	Ab-LTMR.TAC3_<20_vs_70-79
0.570167401	0.874900481	0.75	1	1	ANXA11	Ab-LTMR.TAC3_<20_vs_70-79
0.570202978	0.571906348	0.5	1	1	TESMIN	Ab-LTMR.TAC3_<20_vs_70-79
0.570249805	0.321928095	0.5	0.4	1	TIAF1	Ab-LTMR.TAC3_<20_vs_70-79
0.570311764	0.393481356	0.5	0.8	1	TCP11L2	Ab-LTMR.TAC3_<20_vs_70-79
0.570426716	0.996412692	1	1	1	UBE4B	Ab-LTMR.TAC3_<20_vs_70-79
0.570474176	1.068479738	1	1	1	DHRSX	Ab-LTMR.TAC3_<20_vs_70-79
0.570490761	0.989783604	1	0.8	1	BLOC1S2	Ab-LTMR.TAC3_<20_vs_70-79
0.570678851	1.248864633	0.75	0.8	1	GNB3	Ab-LTMR.TAC3_<20_vs_70-79
0.570767908	0.427281095	0.5	0.8	1	ZBTB9	Ab-LTMR.TAC3_<20_vs_70-79
0.570866324	1.313644656	1	1	1	CYB5R1	Ab-LTMR.TAC3_<20_vs_70-79
0.570973081	2.473931188	0.5	0.2	1	IRAK3	Ab-LTMR.TAC3_<20_vs_70-79
0.571199855	1.46529227	0.75	1	1	ORAI2	Ab-LTMR.TAC3_<20_vs_70-79
0.571205316	1.245112498	1	1	1	TSPYL5	Ab-LTMR.TAC3_<20_vs_70-79
0.571284473	1.514573173	0.5	0.4	1	ANGPT4	Ab-LTMR.TAC3_<20_vs_70-79
0.571435589	0.81788559	0.75	0.8	1	UGT8	Ab-LTMR.TAC3_<20_vs_70-79
0.57154131	0.943050259	0.75	1	1	COPS7B	Ab-LTMR.TAC3_<20_vs_70-79
0.571553452	0.812067049	0.5	0.8	1	ZKSCAN8	Ab-LTMR.TAC3_<20_vs_70-79
0.571593646	1.857980995	0.5	0.6	1	TRIM14	Ab-LTMR.TAC3_<20_vs_70-79
0.571604318	1.321928095	0.25	0.2	1	ARHGAP30	Ab-LTMR.TAC3_<20_vs_70-79
0.571689162	1.959358016	0.5	0.6	1	TRPM8	Ab-LTMR.TAC3_<20_vs_70-79
0.571756481	1.962385708	0.5	1	1	CCDC9B	Ab-LTMR.TAC3_<20_vs_70-79
0.57182287	0.660096831	0.5	1	1	PNMA8C	Ab-LTMR.TAC3_<20_vs_70-79
0.571934167	1.801095932	0.5	0.6	1	UTY	Ab-LTMR.TAC3_<20_vs_70-79
0.571941154	0.856441573	0.5	1	1	ZNF618	Ab-LTMR.TAC3_<20_vs_70-79
0.571982863	0.628905848	0.5	0.8	1	ZNF317	Ab-LTMR.TAC3_<20_vs_70-79
0.57216784	1.045501305	0.75	1	1	EML2	Ab-LTMR.TAC3_<20_vs_70-79
0.572201028	1.245552706	1	0.8	1	TSPAN8	Ab-LTMR.TAC3_<20_vs_70-79
0.572243887	0.784753493	0.75	0.8	1	UBAP1L	Ab-LTMR.TAC3_<20_vs_70-79
0.57226707	1.252219123	0.75	0.8	1	ZDHHC1	Ab-LTMR.TAC3_<20_vs_70-79
0.572295141	0.87389877	0.75	1	1	DMTN	Ab-LTMR.TAC3_<20_vs_70-79
0.572303919	1.164480863	1	1	1	ZDHHC21	Ab-LTMR.TAC3_<20_vs_70-79
0.572316441	0.791413378	0.75	0.4	1	NUDT17	Ab-LTMR.TAC3_<20_vs_70-79
0.572391133	2.321928095	0.5	0.2	1	MMP28	Ab-LTMR.TAC3_<20_vs_70-79
0.572442729	1.467669728	0.75	0.8	1	ABHD16A	Ab-LTMR.TAC3_<20_vs_70-79
0.572443789	0.321928095	0.75	0.6	1	MGAM	Ab-LTMR.TAC3_<20_vs_70-79
0.572490017	1.511440902	0.75	1	1	SCAF1	Ab-LTMR.TAC3_<20_vs_70-79
0.572559503	0.82859607	0.5	0.8	1	HSPBAP1	Ab-LTMR.TAC3_<20_vs_70-79
0.572644784	0.392317423	0.75	0.8	1	HLF	Ab-LTMR.TAC3_<20_vs_70-79
0.572659428	1.144623563	0.5	1	1	L3MBTL2	Ab-LTMR.TAC3_<20_vs_70-79
0.572741598	1.086824622	1	1	1	TSPAN14	Ab-LTMR.TAC3_<20_vs_70-79
0.572758062	1.226275856	1	1	1	MED13L	Ab-LTMR.TAC3_<20_vs_70-79
0.572764438	1.555885268	0.75	1	1	CYB5A	Ab-LTMR.TAC3_<20_vs_70-79
0.572854784	0.906890596	0.75	0.8	1	NBPF11	Ab-LTMR.TAC3_<20_vs_70-79
0.572926048	1.045218752	1	1	1	SMU1	Ab-LTMR.TAC3_<20_vs_70-79
0.573014427	1.102918313	0.75	0.8	1	ZNF229	Ab-LTMR.TAC3_<20_vs_70-79
0.573021512	0.64385619	0.75	0.6	1	RPA4	Ab-LTMR.TAC3_<20_vs_70-79
0.573085878	1.121629444	0.75	0.8	1	ORAI1	Ab-LTMR.TAC3_<20_vs_70-79
0.573200086	1.048458236	1	1	1	MGA	Ab-LTMR.TAC3_<20_vs_70-79
0.573264992	-0.283792966	0.5	0.8	1	CLIC2	Ab-LTMR.TAC3_<20_vs_70-79
0.573306207	0.63005039	0.5	0.8	1	OR2L3	Ab-LTMR.TAC3_<20_vs_70-79
0.57333939	0.906890596	0.5	0.2	1	CDKN2A	Ab-LTMR.TAC3_<20_vs_70-79
0.57333939	0.906890596	0.5	0.2	1	KLK7	Ab-LTMR.TAC3_<20_vs_70-79
0.57333939	0.906890596	0.5	0.2	1	CTRB2	Ab-LTMR.TAC3_<20_vs_70-79
0.573369614	1.583943288	0.75	1	1	POLA1	Ab-LTMR.TAC3_<20_vs_70-79
0.573459889	0.980086476	0.75	1	1	TRAPPC9	Ab-LTMR.TAC3_<20_vs_70-79
0.573470019	2.022367813	0.5	0.8	1	OLFML2B	Ab-LTMR.TAC3_<20_vs_70-79
0.573494545	0.613159393	0.75	0.8	1	CGRRF1	Ab-LTMR.TAC3_<20_vs_70-79
0.573534176	0.687799537	1	0.8	1	B4GALT4	Ab-LTMR.TAC3_<20_vs_70-79
0.573650901	0.91641337	0.5	1	1	GART	Ab-LTMR.TAC3_<20_vs_70-79
0.573704757	0.943416472	0.75	0.6	1	SFTPC	Ab-LTMR.TAC3_<20_vs_70-79
0.573799419	0.721283972	1	1	1	KIAA1328	Ab-LTMR.TAC3_<20_vs_70-79
0.573854388	0.988140916	1	1	1	OSBPL3	Ab-LTMR.TAC3_<20_vs_70-79
0.573878092	0.610053482	0.5	0.8	1	TATDN1	Ab-LTMR.TAC3_<20_vs_70-79
0.574056094	0.891052002	1	1	1	SLC36A1	Ab-LTMR.TAC3_<20_vs_70-79
0.574079365	0.766712938	0.5	1	1	ZNF778	Ab-LTMR.TAC3_<20_vs_70-79
0.574109018	0.780293026	0.75	1	1	MAN1C1	Ab-LTMR.TAC3_<20_vs_70-79
0.57412496	0.134301092	0.5	0.8	1	PTGR2	Ab-LTMR.TAC3_<20_vs_70-79
0.574182098	0.836707795	1	1	1	ADD2	Ab-LTMR.TAC3_<20_vs_70-79
0.574217102	0.676551411	1	1	1	CPEB1	Ab-LTMR.TAC3_<20_vs_70-79
0.574264214	-0.00737953	0.75	0.8	1	GCNT4	Ab-LTMR.TAC3_<20_vs_70-79
0.574266055	0	0.5	1	1	PCDHB2	Ab-LTMR.TAC3_<20_vs_70-79
0.574266696	1.014746585	1	1	1	MARK1	Ab-LTMR.TAC3_<20_vs_70-79
0.574513853	0.809478094	0.75	1	1	DCTN3	Ab-LTMR.TAC3_<20_vs_70-79
0.574596026	2.206450877	0.5	0.4	1	IGFLR1	Ab-LTMR.TAC3_<20_vs_70-79
0.574648449	0.943495913	0.75	0.8	1	ADAM11	Ab-LTMR.TAC3_<20_vs_70-79
0.574659648	1.072476661	1	1	1	CISD1	Ab-LTMR.TAC3_<20_vs_70-79
0.574679358	0.838864405	0.75	1	1	WRN	Ab-LTMR.TAC3_<20_vs_70-79
0.574704431	0.714739676	1	1	1	EP300	Ab-LTMR.TAC3_<20_vs_70-79
0.574717621	0.836501268	0.75	0.8	1	PATJ	Ab-LTMR.TAC3_<20_vs_70-79
0.574755057	1.09600182	0.75	1	1	ATAD3B	Ab-LTMR.TAC3_<20_vs_70-79
0.57485617	1.086664522	1	1	1	RBM5	Ab-LTMR.TAC3_<20_vs_70-79
0.574945939	0.965693116	0.75	0.8	1	NOXA1	Ab-LTMR.TAC3_<20_vs_70-79
0.575032311	1.405183599	0.75	0.8	1	SALL2	Ab-LTMR.TAC3_<20_vs_70-79
0.575034894	1.301463992	0.75	0.8	1	AMOT	Ab-LTMR.TAC3_<20_vs_70-79
0.575229021	-0.347923303	0.5	0.8	1	ZBTB2	Ab-LTMR.TAC3_<20_vs_70-79
0.575232214	1.299675288	1	1	1	IKZF4	Ab-LTMR.TAC3_<20_vs_70-79
0.575236337	0.898985398	0.5	1	1	INTS14	Ab-LTMR.TAC3_<20_vs_70-79
0.575381948	1.714245518	0.5	0.4	1	GSTM4	Ab-LTMR.TAC3_<20_vs_70-79
0.575435306	0.815467568	0.5	1	1	PHETA1	Ab-LTMR.TAC3_<20_vs_70-79
0.575445577	0.321928095	0.75	0.8	1	DEPRECATED-ENSG00000107438	Ab-LTMR.TAC3_<20_vs_70-79
0.575529367	2.196397213	0.5	0.6	1	RIN3	Ab-LTMR.TAC3_<20_vs_70-79
0.575537206	0.525310223	0.75	1	1	KSR2	Ab-LTMR.TAC3_<20_vs_70-79
0.575687271	1.231730286	0.75	0.8	1	RBMS2	Ab-LTMR.TAC3_<20_vs_70-79
0.575839547	0.79538228	0.5	0.8	1	WDR4	Ab-LTMR.TAC3_<20_vs_70-79
0.575891199	1.176197598	1	1	1	SLC2A6	Ab-LTMR.TAC3_<20_vs_70-79
0.576043145	1.66197381	1	1	1	FASN	Ab-LTMR.TAC3_<20_vs_70-79
0.576057262	0.548356029	0.75	0.8	1	NRSN1	Ab-LTMR.TAC3_<20_vs_70-79
0.576221226	0.851037361	0.5	1	1	MOSMO	Ab-LTMR.TAC3_<20_vs_70-79
0.576254815	0.271302022	0.5	1	1	SLC29A3	Ab-LTMR.TAC3_<20_vs_70-79
0.576317782	1.677083562	1	1	1	KCNT1	Ab-LTMR.TAC3_<20_vs_70-79
0.576430726	0.915111102	0.75	1	1	MSANTD4	Ab-LTMR.TAC3_<20_vs_70-79
0.576460963	0.599912842	0.5	0.8	1	ATOSB	Ab-LTMR.TAC3_<20_vs_70-79
0.576466345	0.840801405	0.5	1	1	DEPRECATED-ENSG00000196821	Ab-LTMR.TAC3_<20_vs_70-79
0.576508398	0.523561956	0.5	1	1	FANCE	Ab-LTMR.TAC3_<20_vs_70-79
0.576641775	0.736965594	0.75	0.4	1	TAF3	Ab-LTMR.TAC3_<20_vs_70-79
0.576868952	0.956410731	1	1	1	DDX6	Ab-LTMR.TAC3_<20_vs_70-79
0.576882127	1.154471349	0.75	0.8	1	ZNF235	Ab-LTMR.TAC3_<20_vs_70-79
0.576913184	0.994763352	0.75	0.8	1	CCNG1	Ab-LTMR.TAC3_<20_vs_70-79
0.577006904	0.608809243	0.5	1	1	CDK2AP2	Ab-LTMR.TAC3_<20_vs_70-79
0.577055548	1.37778133	0.75	0.8	1	H2AZ1	Ab-LTMR.TAC3_<20_vs_70-79
0.577225094	0.834134253	0.75	1	1	CDK5RAP2	Ab-LTMR.TAC3_<20_vs_70-79
0.577230772	0.495957495	1	0.8	1	PARVA	Ab-LTMR.TAC3_<20_vs_70-79
0.57726557	1.091315167	0.75	0.8	1	EFCAB2	Ab-LTMR.TAC3_<20_vs_70-79
0.577292883	0.934323826	0.5	1	1	CSNK1G2	Ab-LTMR.TAC3_<20_vs_70-79
0.577312652	0.818081329	0.75	1	1	ZNF318	Ab-LTMR.TAC3_<20_vs_70-79
0.577315286	1.058893689	0.25	0.2	1	SCGB3A1	Ab-LTMR.TAC3_<20_vs_70-79
0.577315286	1.058893689	0.25	0.2	1	TMIE	Ab-LTMR.TAC3_<20_vs_70-79
0.57740086	1.043212067	0.5	1	1	MXD3	Ab-LTMR.TAC3_<20_vs_70-79
0.577406974	0.780868416	1	0.8	1	WDR44	Ab-LTMR.TAC3_<20_vs_70-79
0.577456473	0.631472465	0.5	0.8	1	DMAC2	Ab-LTMR.TAC3_<20_vs_70-79
0.57759172	2.239465935	0.5	0.6	1	KCNS1	Ab-LTMR.TAC3_<20_vs_70-79
0.577703305	1.816692787	0.5	0.6	1	CGAS	Ab-LTMR.TAC3_<20_vs_70-79
0.577747898	0.906890596	0.5	0.2	1	RERG	Ab-LTMR.TAC3_<20_vs_70-79
0.577747898	0.906890596	0.5	0.2	1	KCP	Ab-LTMR.TAC3_<20_vs_70-79
0.577747898	0.906890596	0.5	0.2	1	NTSR2	Ab-LTMR.TAC3_<20_vs_70-79
0.577813788	0.437405312	0.75	0.6	1	PRPH2	Ab-LTMR.TAC3_<20_vs_70-79
0.577876344	1.058893689	0.75	0.4	1	CHEK2	Ab-LTMR.TAC3_<20_vs_70-79
0.577967787	1.512706412	0.75	1	1	EBP	Ab-LTMR.TAC3_<20_vs_70-79
0.578035345	0.393481356	0.5	0.8	1	TP53AIP1	Ab-LTMR.TAC3_<20_vs_70-79
0.578074157	1.196397213	0.75	0.8	1	SLC17A5	Ab-LTMR.TAC3_<20_vs_70-79
0.57810401	1.704073713	0.5	0.8	1	DEPRECATED-ENSG00000119900	Ab-LTMR.TAC3_<20_vs_70-79
0.578182557	0.736965594	0.5	0.2	1	ABHD15	Ab-LTMR.TAC3_<20_vs_70-79
0.578182557	0.736965594	0.5	0.2	1	BMP2	Ab-LTMR.TAC3_<20_vs_70-79
0.578182557	0.736965594	0.5	0.2	1	CFAP95	Ab-LTMR.TAC3_<20_vs_70-79
0.578252227	1.923378718	0.5	0.8	1	COL5A3	Ab-LTMR.TAC3_<20_vs_70-79
0.578281922	0.896730729	0.75	1	1	FBXO10	Ab-LTMR.TAC3_<20_vs_70-79
0.578332848	1.514573173	0.5	0.2	1	TLR2	Ab-LTMR.TAC3_<20_vs_70-79
0.57833551	1.051625689	0.5	1	1	CCDC78	Ab-LTMR.TAC3_<20_vs_70-79
0.578426817	1.201003313	1	1	1	ENO1	Ab-LTMR.TAC3_<20_vs_70-79
0.578482746	1.906890596	0.5	0.6	1	ATG16L2	Ab-LTMR.TAC3_<20_vs_70-79
0.578501402	1.523561956	0.75	0.8	1	ATP6AP1	Ab-LTMR.TAC3_<20_vs_70-79
0.578609635	1.209453366	0.75	0.8	1	B3GALT9	Ab-LTMR.TAC3_<20_vs_70-79
0.578619289	0.544320516	0.25	0.2	1	PLEKHH2	Ab-LTMR.TAC3_<20_vs_70-79
0.578619289	0.544320516	0.25	0.2	1	FGFBP2	Ab-LTMR.TAC3_<20_vs_70-79
0.578619289	0.544320516	0.25	0.2	1	SLC10A4	Ab-LTMR.TAC3_<20_vs_70-79
0.578619289	0.544320516	0.25	0.2	1	CMTM5	Ab-LTMR.TAC3_<20_vs_70-79
0.578619289	0.544320516	0.25	0.2	1	SLFN12	Ab-LTMR.TAC3_<20_vs_70-79
0.578619289	0.544320516	0.25	0.2	1	CYP4F12	Ab-LTMR.TAC3_<20_vs_70-79
0.578646554	1.096925703	1	1	1	CREBZF	Ab-LTMR.TAC3_<20_vs_70-79
0.578655779	0.897612782	0.5	1	1	TRMT2A	Ab-LTMR.TAC3_<20_vs_70-79
0.578674968	0.920663445	1	0.8	1	SUDS3	Ab-LTMR.TAC3_<20_vs_70-79
0.578770222	0.725283789	0.5	0.8	1	DUSP26	Ab-LTMR.TAC3_<20_vs_70-79
0.578883416	1	0.75	0.8	1	VDAC1	Ab-LTMR.TAC3_<20_vs_70-79
0.578920771	1.413850584	0.75	1	1	GABBR1	Ab-LTMR.TAC3_<20_vs_70-79
0.579115401	0.406816992	0.5	0.8	1	GON7	Ab-LTMR.TAC3_<20_vs_70-79
0.579239343	1.906890596	0.5	0.6	1	SLC2A9	Ab-LTMR.TAC3_<20_vs_70-79
0.579304023	1.20845323	1	1	1	RAB11FIP4	Ab-LTMR.TAC3_<20_vs_70-79
0.579327003	0.640750279	0.5	0.8	1	RBM7	Ab-LTMR.TAC3_<20_vs_70-79
0.579407633	0.783155227	1	0.8	1	CYP2U1	Ab-LTMR.TAC3_<20_vs_70-79
0.579439469	0.701164873	0.75	0.8	1	DNAJC25	Ab-LTMR.TAC3_<20_vs_70-79
0.57948411	0.690315501	0.75	0.8	1	KATNA1	Ab-LTMR.TAC3_<20_vs_70-79
0.579490303	0.517478904	0.5	0.8	1	SIX4	Ab-LTMR.TAC3_<20_vs_70-79
0.579493207	0.964771512	0.75	1	1	NIPAL2	Ab-LTMR.TAC3_<20_vs_70-79
0.57949953	1.215012891	0.5	0.2	1	PDE6G	Ab-LTMR.TAC3_<20_vs_70-79
0.579534532	0.919168925	0.5	1	1	DEPRECATED-ENSG00000254986	Ab-LTMR.TAC3_<20_vs_70-79
0.579571701	0.908482096	1	1	1	BCO2	Ab-LTMR.TAC3_<20_vs_70-79
0.579600284	-0.192645078	0.5	0.8	1	PRSS3	Ab-LTMR.TAC3_<20_vs_70-79
0.579681051	1.421463768	0.5	0.4	1	LY96	Ab-LTMR.TAC3_<20_vs_70-79
0.57979644	1.099535674	0.5	0.2	1	NLRC3	Ab-LTMR.TAC3_<20_vs_70-79
0.579985135	0.581314724	0.75	0.8	1	FAM200B	Ab-LTMR.TAC3_<20_vs_70-79
0.580031016	0.745427173	0.5	1	1	C9orf78	Ab-LTMR.TAC3_<20_vs_70-79
0.58008449	1.938599455	0.5	0.4	1	CYBB	Ab-LTMR.TAC3_<20_vs_70-79
0.580094281	0.974004791	0.5	0.2	1	NXT2	Ab-LTMR.TAC3_<20_vs_70-79
0.58010421	1.619608644	0.5	0.6	1	PLTP	Ab-LTMR.TAC3_<20_vs_70-79
0.580115201	0.960859079	1	1	1	DNM1	Ab-LTMR.TAC3_<20_vs_70-79
0.580195618	0.830392458	0.5	1	1	CCDC68	Ab-LTMR.TAC3_<20_vs_70-79
0.580210006	1.760049207	0.5	0.8	1	OAS1	Ab-LTMR.TAC3_<20_vs_70-79
0.580228429	0.584962501	0.75	0.4	1	SLCO2A1	Ab-LTMR.TAC3_<20_vs_70-79
0.580263502	2.039784866	0.5	0.6	1	ISG15	Ab-LTMR.TAC3_<20_vs_70-79
0.580324302	0.152003093	0.75	0.4	1	CCZ1	Ab-LTMR.TAC3_<20_vs_70-79
0.580403098	-0.029544276	0.5	0.8	1	PCDHB4	Ab-LTMR.TAC3_<20_vs_70-79
0.580432225	1.022184369	1	0.8	1	INTS10	Ab-LTMR.TAC3_<20_vs_70-79
0.580498876	0.942762534	0.75	1	1	TAX1BP3	Ab-LTMR.TAC3_<20_vs_70-79
0.580820464	0.951704443	1	1	1	RAB28	Ab-LTMR.TAC3_<20_vs_70-79
0.580857623	2.147898695	0.5	0.6	1	IL16	Ab-LTMR.TAC3_<20_vs_70-79
0.580893418	1.058893689	0.5	0.2	1	TMCO2	Ab-LTMR.TAC3_<20_vs_70-79
0.580992317	0.77483378	0.75	0.8	1	SGPP2	Ab-LTMR.TAC3_<20_vs_70-79
0.581031013	1.891293741	0.5	1	1	EMP2	Ab-LTMR.TAC3_<20_vs_70-79
0.58103178	1.700439718	0.5	0.6	1	COL6A3	Ab-LTMR.TAC3_<20_vs_70-79
0.581130585	0.862496476	0.75	0.4	1	MRO	Ab-LTMR.TAC3_<20_vs_70-79
0.581162474	1.206911435	1	1	1	GATAD1	Ab-LTMR.TAC3_<20_vs_70-79
0.581232106	0.6485786	0.75	1	1	LNX2	Ab-LTMR.TAC3_<20_vs_70-79
0.581284837	0.906890596	0.5	0.2	1	SELENBP1	Ab-LTMR.TAC3_<20_vs_70-79
0.581284837	0.906890596	0.5	0.2	1	KIAA0040	Ab-LTMR.TAC3_<20_vs_70-79
0.581284837	0.906890596	0.5	0.2	1	HTR4	Ab-LTMR.TAC3_<20_vs_70-79
0.581284837	0.906890596	0.5	0.2	1	ENSG00000283599	Ab-LTMR.TAC3_<20_vs_70-79
0.581320451	0.802094406	0.75	0.8	1	SRGAP2C	Ab-LTMR.TAC3_<20_vs_70-79
0.581466389	0.839145989	0.75	1	1	IRGQ	Ab-LTMR.TAC3_<20_vs_70-79
0.581845026	0.642062908	0.75	1	1	SAMD12	Ab-LTMR.TAC3_<20_vs_70-79
0.581857125	0.824854827	0.75	1	1	PAAF1	Ab-LTMR.TAC3_<20_vs_70-79
0.581992451	1.041540122	1	1	1	PPP5C	Ab-LTMR.TAC3_<20_vs_70-79
0.582035215	0.625320238	0.75	1	1	CEP63	Ab-LTMR.TAC3_<20_vs_70-79
0.58219278	2.26052755	0.5	0.8	1	ZNF789	Ab-LTMR.TAC3_<20_vs_70-79
0.582199767	0.572471557	1	0.8	1	MED21	Ab-LTMR.TAC3_<20_vs_70-79
0.582242009	0.872125177	0.75	0.8	1	ING1	Ab-LTMR.TAC3_<20_vs_70-79
0.582245846	1.041820176	1	1	1	MOB1B	Ab-LTMR.TAC3_<20_vs_70-79
0.582455497	-0.080170349	0.5	0.8	1	CCDC148	Ab-LTMR.TAC3_<20_vs_70-79
0.58245566	0.939023217	0.75	1	1	UBE3B	Ab-LTMR.TAC3_<20_vs_70-79
0.582521015	1.298002256	1	0.8	1	PET100	Ab-LTMR.TAC3_<20_vs_70-79
0.58258071	1.262766022	0.75	0.8	1	CCHCR1	Ab-LTMR.TAC3_<20_vs_70-79
0.582603783	1.397876948	0.75	1	1	CDH1	Ab-LTMR.TAC3_<20_vs_70-79
0.582622005	1.741831349	0.5	0.8	1	ACADS	Ab-LTMR.TAC3_<20_vs_70-79
0.582723732	0.766165571	1	1	1	MOB2	Ab-LTMR.TAC3_<20_vs_70-79
0.582765152	1.08501275	1	0.8	1	ARID4A	Ab-LTMR.TAC3_<20_vs_70-79
0.582785015	0.940969151	1	1	1	UBR2	Ab-LTMR.TAC3_<20_vs_70-79
0.582791743	0.611434712	0.75	0.8	1	ZC4H2	Ab-LTMR.TAC3_<20_vs_70-79
0.582838414	0.426625474	0.75	0.8	1	CACTIN	Ab-LTMR.TAC3_<20_vs_70-79
0.582948719	1.273744561	0.75	0.8	1	PLAAT3	Ab-LTMR.TAC3_<20_vs_70-79
0.582985402	0.510373184	0.75	0.8	1	NTPCR	Ab-LTMR.TAC3_<20_vs_70-79
0.58306293	1.22881869	0.75	0.6	1	RPH3AL	Ab-LTMR.TAC3_<20_vs_70-79
0.583079212	0.587166772	0.75	0.8	1	TSPYL1	Ab-LTMR.TAC3_<20_vs_70-79
0.58309917	1.069162025	0.5	1	1	EMG1	Ab-LTMR.TAC3_<20_vs_70-79
0.583104785	1.098885665	0.75	1	1	RAI14	Ab-LTMR.TAC3_<20_vs_70-79
0.58310751	1.193920483	0.75	0.8	1	NMNAT3	Ab-LTMR.TAC3_<20_vs_70-79
0.583168439	0.689903557	0.75	1	1	DNAJC8	Ab-LTMR.TAC3_<20_vs_70-79
0.583220657	1.034301701	1	0.8	1	ARRB1	Ab-LTMR.TAC3_<20_vs_70-79
0.583368146	0.905018181	1	1	1	KIAA0232	Ab-LTMR.TAC3_<20_vs_70-79
0.583448216	0.949175741	0.75	1	1	EBF3	Ab-LTMR.TAC3_<20_vs_70-79
0.583529723	1.171735159	1	1	1	COPB1	Ab-LTMR.TAC3_<20_vs_70-79
0.583534867	0.792070194	0.5	0.8	1	ACBD4	Ab-LTMR.TAC3_<20_vs_70-79
0.5835978	0.321928095	0.5	0.8	1	HYPK	Ab-LTMR.TAC3_<20_vs_70-79
0.583598421	0.899113245	0.5	1	1	TOMM20	Ab-LTMR.TAC3_<20_vs_70-79
0.583639547	1.979040381	0.5	0.6	1	CASKIN2	Ab-LTMR.TAC3_<20_vs_70-79
0.583835591	0.950659349	1	1	1	NACAD	Ab-LTMR.TAC3_<20_vs_70-79
0.583980675	0.773765512	1	1	1	C1orf21	Ab-LTMR.TAC3_<20_vs_70-79
0.58400295	0.961567688	1	1	1	CHD8	Ab-LTMR.TAC3_<20_vs_70-79
0.584008484	0.686692388	0.5	1	1	COPE	Ab-LTMR.TAC3_<20_vs_70-79
0.584050697	1.906890596	0.5	0.6	1	CCNP	Ab-LTMR.TAC3_<20_vs_70-79
0.584074605	0.706591945	0.5	0.8	1	MIEF2	Ab-LTMR.TAC3_<20_vs_70-79
0.584260704	-0.533681996	0.5	0.6	1	HBA1	Ab-LTMR.TAC3_<20_vs_70-79
0.584282744	1.906890596	0.5	0.6	1	ADA2	Ab-LTMR.TAC3_<20_vs_70-79
0.584300195	0.85160816	0.75	1	1	ARV1	Ab-LTMR.TAC3_<20_vs_70-79
0.584312659	-0.285754482	0.5	0.8	1	CRYM	Ab-LTMR.TAC3_<20_vs_70-79
0.584313536	0.894345342	0.5	1	1	CIAPIN1	Ab-LTMR.TAC3_<20_vs_70-79
0.584316376	0.655537995	0.5	0.8	1	ABRACL	Ab-LTMR.TAC3_<20_vs_70-79
0.584368283	0.59445395	0.5	0.8	1	SDSL	Ab-LTMR.TAC3_<20_vs_70-79
0.584453788	0.53951953	0.5	1	1	RRAS2	Ab-LTMR.TAC3_<20_vs_70-79
0.584622612	1.275634443	0.75	1	1	SORBS3	Ab-LTMR.TAC3_<20_vs_70-79
0.584693049	0.952794804	1	1	1	DCTN4	Ab-LTMR.TAC3_<20_vs_70-79
0.584708834	-0.062735755	0.5	0.8	1	TXNDC17	Ab-LTMR.TAC3_<20_vs_70-79
0.584904849	0.544320516	0.25	0.2	1	BCO1	Ab-LTMR.TAC3_<20_vs_70-79
0.584904849	0.544320516	0.25	0.2	1	GAL3ST3	Ab-LTMR.TAC3_<20_vs_70-79
0.584904849	0.544320516	0.25	0.2	1	ARL14	Ab-LTMR.TAC3_<20_vs_70-79
0.584990996	0.96685139	1	1	1	GRK4	Ab-LTMR.TAC3_<20_vs_70-79
0.585082802	-0.777607579	0.25	0.6	1	CDC25C	Ab-LTMR.TAC3_<20_vs_70-79
0.585187829	0.995699863	0.75	1	1	HARS2	Ab-LTMR.TAC3_<20_vs_70-79
0.585226601	1.099110789	0.75	1	1	RTN2	Ab-LTMR.TAC3_<20_vs_70-79
0.585236413	0.669851398	0.75	0.6	1	OIP5	Ab-LTMR.TAC3_<20_vs_70-79
0.585273949	0.321928095	0.5	0.8	1	PCDHB9	Ab-LTMR.TAC3_<20_vs_70-79
0.585341287	0.740641252	1	1	1	SS18	Ab-LTMR.TAC3_<20_vs_70-79
0.585428899	1.142539114	0.5	1	1	PELP1	Ab-LTMR.TAC3_<20_vs_70-79
0.585513664	1.113470222	1	1	1	PGAP1	Ab-LTMR.TAC3_<20_vs_70-79
0.585551721	0.321928095	0.5	0.2	1	DRAXIN	Ab-LTMR.TAC3_<20_vs_70-79
0.585551721	0.321928095	0.5	0.2	1	MORC1	Ab-LTMR.TAC3_<20_vs_70-79
0.585551721	0.321928095	0.5	0.2	1	BUB1B	Ab-LTMR.TAC3_<20_vs_70-79
0.585551721	0.321928095	0.5	0.2	1	CYP24A1	Ab-LTMR.TAC3_<20_vs_70-79
0.585551721	0.321928095	0.5	0.2	1	TICRR	Ab-LTMR.TAC3_<20_vs_70-79
0.585551721	0.321928095	0.5	0.2	1	LRRC25	Ab-LTMR.TAC3_<20_vs_70-79
0.585551721	0.321928095	0.5	0.2	1	S100P	Ab-LTMR.TAC3_<20_vs_70-79
0.585551721	0.321928095	0.5	0.2	1	SLC46A2	Ab-LTMR.TAC3_<20_vs_70-79
0.585551721	0.321928095	0.5	0.2	1	DEFB119	Ab-LTMR.TAC3_<20_vs_70-79
0.585551721	0.321928095	0.5	0.2	1	MAB21L4	Ab-LTMR.TAC3_<20_vs_70-79
0.585635158	0.613063036	0.75	0.8	1	ATPAF1	Ab-LTMR.TAC3_<20_vs_70-79
0.585728012	1.618909833	0.75	0.6	1	ZFP36	Ab-LTMR.TAC3_<20_vs_70-79
0.585734794	-0.835613182	0.25	0.6	1	NPIPB15	Ab-LTMR.TAC3_<20_vs_70-79
0.585840063	1.466771397	1	1	1	CHD3	Ab-LTMR.TAC3_<20_vs_70-79
0.585918999	0.974733241	0.5	1	1	SHANK3	Ab-LTMR.TAC3_<20_vs_70-79
0.586114451	0.82374936	0.75	1	1	PIP5K1A	Ab-LTMR.TAC3_<20_vs_70-79
0.586360631	1.058893689	0.25	0.2	1	SLC9B1	Ab-LTMR.TAC3_<20_vs_70-79
0.586427092	1.059861616	1	1	1	LONP2	Ab-LTMR.TAC3_<20_vs_70-79
0.586472975	0.46453249	0.5	0.8	1	MPPED1	Ab-LTMR.TAC3_<20_vs_70-79
0.586589191	0.84434913	0.5	1	1	YAE1	Ab-LTMR.TAC3_<20_vs_70-79
0.586698139	1.746425923	0.5	0.8	1	KCNJ6	Ab-LTMR.TAC3_<20_vs_70-79
0.5867053	1.333785929	1	1	1	NUDT9	Ab-LTMR.TAC3_<20_vs_70-79
0.586796695	0.906890596	0.5	0.2	1	ST8SIA2	Ab-LTMR.TAC3_<20_vs_70-79
0.5868112	0.502500341	0.5	0.8	1	PRKCG	Ab-LTMR.TAC3_<20_vs_70-79
0.586833816	0.885488119	0.75	1	1	ADAM15	Ab-LTMR.TAC3_<20_vs_70-79
0.586859296	1.200621799	0.75	0.6	1	PTGIR	Ab-LTMR.TAC3_<20_vs_70-79
0.586942617	0.582794664	0.75	0.8	1	IMPACT	Ab-LTMR.TAC3_<20_vs_70-79
0.586975913	0.451988635	0.5	0.8	1	KY	Ab-LTMR.TAC3_<20_vs_70-79
0.587003543	0.718587065	0.75	1	1	EIF5B	Ab-LTMR.TAC3_<20_vs_70-79
0.587081935	0.851749041	0.75	1	1	AGO2	Ab-LTMR.TAC3_<20_vs_70-79
0.587186804	1.129283017	0.75	0.8	1	SUV39H1	Ab-LTMR.TAC3_<20_vs_70-79
0.587191403	2.047753131	0.5	0.6	1	STING1	Ab-LTMR.TAC3_<20_vs_70-79
0.587234838	0.736965594	0.5	0.2	1	INSL5	Ab-LTMR.TAC3_<20_vs_70-79
0.587301307	1.1191588	0.75	1	1	PRKACA	Ab-LTMR.TAC3_<20_vs_70-79
0.587309696	0.846008353	0.5	1	1	TXLNA	Ab-LTMR.TAC3_<20_vs_70-79
0.587328136	0.967263214	0.75	1	1	B4GALT5	Ab-LTMR.TAC3_<20_vs_70-79
0.587338892	0.857182676	0.5	1	1	HSBP1L1	Ab-LTMR.TAC3_<20_vs_70-79
0.587547582	0.986743903	0.75	0.8	1	SLC20A2	Ab-LTMR.TAC3_<20_vs_70-79
0.587578306	2.265344567	0.5	0.8	1	NANOS1	Ab-LTMR.TAC3_<20_vs_70-79
0.587675081	0.544320516	0.25	0.2	1	WDR88	Ab-LTMR.TAC3_<20_vs_70-79
0.587675081	0.544320516	0.25	0.2	1	WNK3	Ab-LTMR.TAC3_<20_vs_70-79
0.587675081	0.544320516	0.25	0.2	1	ENSG00000285566	Ab-LTMR.TAC3_<20_vs_70-79
0.587679485	0.871266686	0.5	1	1	RIN2	Ab-LTMR.TAC3_<20_vs_70-79
0.587707589	0.893280164	0.75	1	1	WDR33	Ab-LTMR.TAC3_<20_vs_70-79
0.587959396	0.041820176	0.5	0.6	1	COL4A5	Ab-LTMR.TAC3_<20_vs_70-79
0.588117763	0.384212373	0.5	0.8	1	DEPRECATED-ENSG00000106714	Ab-LTMR.TAC3_<20_vs_70-79
0.588144503	0.540937877	0.5	0.8	1	ZBTB14	Ab-LTMR.TAC3_<20_vs_70-79
0.588151301	0.549338591	0.75	0.8	1	FAM229A	Ab-LTMR.TAC3_<20_vs_70-79
0.588231235	1.135514971	0.75	0.8	1	ENSG00000167747	Ab-LTMR.TAC3_<20_vs_70-79
0.588404539	1.409390936	0.5	0.4	1	RREB1	Ab-LTMR.TAC3_<20_vs_70-79
0.588451207	1.204571144	0.75	0.8	1	RMDN1	Ab-LTMR.TAC3_<20_vs_70-79
0.588490816	1.466801724	0.75	0.6	1	PCYOX1	Ab-LTMR.TAC3_<20_vs_70-79
0.588522086	0.395928676	0.5	0.8	1	TIGD7	Ab-LTMR.TAC3_<20_vs_70-79
0.588529489	1.077845621	0.5	1	1	ABCF3	Ab-LTMR.TAC3_<20_vs_70-79
0.588537559	0.67556505	1	0.4	1	GPX3	Ab-LTMR.TAC3_<20_vs_70-79
0.588599085	0.443234391	0.5	0.8	1	FANCL	Ab-LTMR.TAC3_<20_vs_70-79
0.588614476	2.509555098	0.5	0.2	1	ANKRD30BL	Ab-LTMR.TAC3_<20_vs_70-79
0.588629965	1.558967292	0.5	0.8	1	RNASEH2B	Ab-LTMR.TAC3_<20_vs_70-79
0.588677138	0.41355857	0.5	0.8	1	ARMH4	Ab-LTMR.TAC3_<20_vs_70-79
0.588697106	0.976792609	0.75	0.8	1	SDHC	Ab-LTMR.TAC3_<20_vs_70-79
0.588714845	1.099535674	0.25	0.4	1	CD53	Ab-LTMR.TAC3_<20_vs_70-79
0.588743476	1.215012891	0.5	0.4	1	WEE1	Ab-LTMR.TAC3_<20_vs_70-79
0.588745161	1.074111759	1	1	1	CAMTA2	Ab-LTMR.TAC3_<20_vs_70-79
0.588770435	0.965920703	1	1	1	AMPH	Ab-LTMR.TAC3_<20_vs_70-79
0.588779632	0.948710771	0.5	1	1	RYBP	Ab-LTMR.TAC3_<20_vs_70-79
0.588843368	0.717856771	0.75	1	1	CCDC90B	Ab-LTMR.TAC3_<20_vs_70-79
0.58889549	1.258566034	0.75	1	1	NCSTN	Ab-LTMR.TAC3_<20_vs_70-79
0.588932357	0.654911378	0.75	1	1	COPS8	Ab-LTMR.TAC3_<20_vs_70-79
0.588969143	1.099535674	0.5	0.4	1	NHLH2	Ab-LTMR.TAC3_<20_vs_70-79
0.588984995	1.234717099	1	1	1	NT5DC1	Ab-LTMR.TAC3_<20_vs_70-79
0.589055714	1.665882496	0.5	0.8	1	FAM222A	Ab-LTMR.TAC3_<20_vs_70-79
0.589189464	1.015626235	0.75	1	1	HMGCLL1	Ab-LTMR.TAC3_<20_vs_70-79
0.589273524	0.650550842	0.5	0.8	1	PPP1R11	Ab-LTMR.TAC3_<20_vs_70-79
0.589282035	0.967644627	0.75	0.8	1	TBC1D16	Ab-LTMR.TAC3_<20_vs_70-79
0.589461477	0.941557727	0.75	1	1	ARMCX2	Ab-LTMR.TAC3_<20_vs_70-79
0.58949672	0.476438044	0.75	0.8	1	PCDHB16	Ab-LTMR.TAC3_<20_vs_70-79
0.589515325	1.579215976	1	1	1	AP1S2	Ab-LTMR.TAC3_<20_vs_70-79
0.589678914	1.065019792	1	1	1	TSFM	Ab-LTMR.TAC3_<20_vs_70-79
0.589728007	0.989994838	1	1	1	B4GALT1	Ab-LTMR.TAC3_<20_vs_70-79
0.5898185	0.75293923	1	1	1	CCDC50	Ab-LTMR.TAC3_<20_vs_70-79
0.589839289	1.852442812	0.5	0.4	1	SMAD6	Ab-LTMR.TAC3_<20_vs_70-79
0.589923856	0.816192285	0.75	1	1	PDCD4	Ab-LTMR.TAC3_<20_vs_70-79
0.589954023	0.989783604	1	0.8	1	CNOT4	Ab-LTMR.TAC3_<20_vs_70-79
0.590054613	1.093109404	0.75	0.8	1	EBPL	Ab-LTMR.TAC3_<20_vs_70-79
0.590066415	0.721535554	0.5	1	1	DNMT3B	Ab-LTMR.TAC3_<20_vs_70-79
0.590155079	0.979276521	0.5	1	1	RPGR	Ab-LTMR.TAC3_<20_vs_70-79
0.590156048	0.89704281	0.5	1	1	BABAM2	Ab-LTMR.TAC3_<20_vs_70-79
0.590202125	0.991538421	1	1	1	SLC25A24	Ab-LTMR.TAC3_<20_vs_70-79
0.590412496	0.482392767	0.5	0.2	1	TMEM189	Ab-LTMR.TAC3_<20_vs_70-79
0.590453401	1.044394119	0.75	0.6	1	MSX1	Ab-LTMR.TAC3_<20_vs_70-79
0.590457534	2.076815597	0.5	0.2	1	GM2A	Ab-LTMR.TAC3_<20_vs_70-79
0.590467169	0.466318004	0.5	0.8	1	VMO1	Ab-LTMR.TAC3_<20_vs_70-79
0.590572932	1.000808459	0.75	1	1	NFXL1	Ab-LTMR.TAC3_<20_vs_70-79
0.590633206	-0.856409146	1	0.8	1	ZNF98	Ab-LTMR.TAC3_<20_vs_70-79
0.590743274	0.765652282	1	1	1	HERC3	Ab-LTMR.TAC3_<20_vs_70-79
0.590753746	0.972038597	1	0.8	1	CEPT1	Ab-LTMR.TAC3_<20_vs_70-79
0.590819822	1.189560246	0.75	1	1	CASKIN1	Ab-LTMR.TAC3_<20_vs_70-79
0.590919083	1.143250619	1	1	1	CACNA1B	Ab-LTMR.TAC3_<20_vs_70-79
0.590994891	0.582317779	0.5	0.8	1	PDP1	Ab-LTMR.TAC3_<20_vs_70-79
0.591053964	1.061719733	1	0.8	1	CTSB	Ab-LTMR.TAC3_<20_vs_70-79
0.591155709	0.603699063	1	0.8	1	GTF2A2	Ab-LTMR.TAC3_<20_vs_70-79
0.591250465	0.184424571	0.5	0.8	1	OR2M5	Ab-LTMR.TAC3_<20_vs_70-79
0.591281162	0.434402824	0.75	0.8	1	C12orf60	Ab-LTMR.TAC3_<20_vs_70-79
0.591431399	1.149460899	0.5	1	1	SLC10A3	Ab-LTMR.TAC3_<20_vs_70-79
0.5915041	2.058893689	0.5	0.6	1	DDN	Ab-LTMR.TAC3_<20_vs_70-79
0.591565307	1.025311089	0.5	1	1	CYB561D2	Ab-LTMR.TAC3_<20_vs_70-79
0.591572314	-0.068018423	0.5	0.8	1	BANF1	Ab-LTMR.TAC3_<20_vs_70-79
0.591572604	0.872943264	0.75	1	1	CPD	Ab-LTMR.TAC3_<20_vs_70-79
0.591766029	0.974004791	0.5	0.4	1	DEPDC7	Ab-LTMR.TAC3_<20_vs_70-79
0.591774889	0.544320516	0.5	0.8	1	FANCA	Ab-LTMR.TAC3_<20_vs_70-79
0.591787601	0.943416472	1	0.8	1	CEP295	Ab-LTMR.TAC3_<20_vs_70-79
0.591981262	1.64385619	0.5	0.6	1	CACNG5	Ab-LTMR.TAC3_<20_vs_70-79
0.592011405	1.215012891	0.25	0.4	1	B3GAT1	Ab-LTMR.TAC3_<20_vs_70-79
0.592039165	1.881355504	0.5	0.4	1	KLF15	Ab-LTMR.TAC3_<20_vs_70-79
0.592059038	0.554101537	0.5	0.8	1	ITIH4	Ab-LTMR.TAC3_<20_vs_70-79
0.592190252	1.140139272	0.75	1	1	SLC5A6	Ab-LTMR.TAC3_<20_vs_70-79
0.592210392	0.617383978	0.5	1	1	NDUFAF4	Ab-LTMR.TAC3_<20_vs_70-79
0.592217675	1.855360295	0.5	0.8	1	B3GALT6	Ab-LTMR.TAC3_<20_vs_70-79
0.592311487	0.906890596	0.25	0.2	1	TRABD2B	Ab-LTMR.TAC3_<20_vs_70-79
0.592311487	0.906890596	0.25	0.2	1	FAM71F1	Ab-LTMR.TAC3_<20_vs_70-79
0.592311487	0.906890596	0.25	0.2	1	HSPA14.1	Ab-LTMR.TAC3_<20_vs_70-79
0.592311487	0.906890596	0.25	0.2	1	ABCC11	Ab-LTMR.TAC3_<20_vs_70-79
0.592311487	0.906890596	0.25	0.2	1	LRRC29	Ab-LTMR.TAC3_<20_vs_70-79
0.592311487	0.906890596	0.25	0.2	1	CITED1	Ab-LTMR.TAC3_<20_vs_70-79
0.592435359	0.77830639	0.75	1	1	MEPCE	Ab-LTMR.TAC3_<20_vs_70-79
0.592439275	0.836501268	0.75	0.8	1	CNIH3	Ab-LTMR.TAC3_<20_vs_70-79
0.592677461	0.897376793	1	1	1	ZNF664	Ab-LTMR.TAC3_<20_vs_70-79
0.592686905	0.64385619	0.75	0.2	1	HEYL	Ab-LTMR.TAC3_<20_vs_70-79
0.592723613	0.64385619	0.5	1	1	SUPT4H1	Ab-LTMR.TAC3_<20_vs_70-79
0.592788503	-0.022026306	0.5	0.8	1	TUNAR	Ab-LTMR.TAC3_<20_vs_70-79
0.592804457	0.736965594	0.5	0.2	1	HRH2	Ab-LTMR.TAC3_<20_vs_70-79
0.592804457	0.736965594	0.5	0.2	1	GIMAP1	Ab-LTMR.TAC3_<20_vs_70-79
0.592804457	0.736965594	0.5	0.2	1	CDHR4	Ab-LTMR.TAC3_<20_vs_70-79
0.592804457	0.736965594	0.5	0.2	1	GPR143	Ab-LTMR.TAC3_<20_vs_70-79
0.592826079	1.07474764	0.75	0.8	1	GAS2	Ab-LTMR.TAC3_<20_vs_70-79
0.592953729	1.220213672	1	1	1	ACSF3	Ab-LTMR.TAC3_<20_vs_70-79
0.592969557	0.217591435	0.75	1	1	SAP18	Ab-LTMR.TAC3_<20_vs_70-79
0.592982341	0.505374236	0.5	0.8	1	NOA1	Ab-LTMR.TAC3_<20_vs_70-79
0.593021211	1.129283017	0.5	1	1	FUT1	Ab-LTMR.TAC3_<20_vs_70-79
0.593050843	1.499613712	1	1	1	STRN4	Ab-LTMR.TAC3_<20_vs_70-79
0.59317755	0.833180909	0.75	1	1	DEPRECATED-ENSG00000165948	Ab-LTMR.TAC3_<20_vs_70-79
0.593262566	0.843164998	0.75	0.8	1	NTNG2	Ab-LTMR.TAC3_<20_vs_70-79
0.5933001	0.544320516	0.5	0.2	1	RIPOR2	Ab-LTMR.TAC3_<20_vs_70-79
0.5933001	0.544320516	0.5	0.2	1	ITGAL	Ab-LTMR.TAC3_<20_vs_70-79
0.5933001	0.544320516	0.5	0.2	1	TNNT2	Ab-LTMR.TAC3_<20_vs_70-79
0.593317806	1.473931188	0.75	0.6	1	DCTN5	Ab-LTMR.TAC3_<20_vs_70-79
0.593347855	1.08875649	1	1	1	ISY1	Ab-LTMR.TAC3_<20_vs_70-79
0.593375803	0.612829294	1	0.8	1	ZBTB10	Ab-LTMR.TAC3_<20_vs_70-79
0.593385815	1.459431619	0.75	0.8	1	RASIP1	Ab-LTMR.TAC3_<20_vs_70-79
0.593449561	1.541606132	0.5	0.8	1	C2CD6	Ab-LTMR.TAC3_<20_vs_70-79
0.593542777	0.147898695	0.5	0.8	1	ANKEF1	Ab-LTMR.TAC3_<20_vs_70-79
0.593602603	0.861036702	0.75	1	1	TBCE	Ab-LTMR.TAC3_<20_vs_70-79
0.593625772	0.624490865	1	0.8	1	INTS6	Ab-LTMR.TAC3_<20_vs_70-79
0.593727588	2.106199404	0.5	0.4	1	DEPRECATED-ENSG00000198736	Ab-LTMR.TAC3_<20_vs_70-79
0.59376234	0.990722186	0.75	0.6	1	COTL1	Ab-LTMR.TAC3_<20_vs_70-79
0.593785651	1.991779493	0.5	0.4	1	ADAMTSL2	Ab-LTMR.TAC3_<20_vs_70-79
0.59386282	1.048733823	1	1	1	PGP	Ab-LTMR.TAC3_<20_vs_70-79
0.593942258	1.06636881	0.5	1	1	SRCIN1	Ab-LTMR.TAC3_<20_vs_70-79
0.593967237	1.002047829	0.5	1	1	CHTF18	Ab-LTMR.TAC3_<20_vs_70-79
0.593986507	1.009984089	0.75	0.8	1	BMP3	Ab-LTMR.TAC3_<20_vs_70-79
0.593993361	0.321928095	0.75	0.8	1	KCNG2	Ab-LTMR.TAC3_<20_vs_70-79
0.594000272	1.131957151	0.75	1	1	AKT3	Ab-LTMR.TAC3_<20_vs_70-79
0.594109242	0.906890596	1	0.8	1	CYP20A1	Ab-LTMR.TAC3_<20_vs_70-79
0.594212877	0.802663227	0.75	0.8	1	RPUSD3	Ab-LTMR.TAC3_<20_vs_70-79
0.594213648	0.995567754	1	1	1	NUP133	Ab-LTMR.TAC3_<20_vs_70-79
0.594291851	0.846416737	1	1	1	ANKS3	Ab-LTMR.TAC3_<20_vs_70-79
0.594439049	1.145378703	0.75	1	1	NDUFS7	Ab-LTMR.TAC3_<20_vs_70-79
0.594691805	1.15795236	1	1	1	CSTF3	Ab-LTMR.TAC3_<20_vs_70-79
0.5947159	-0.102569734	0.5	0.6	1	NOTCH2NLR	Ab-LTMR.TAC3_<20_vs_70-79
0.594746066	1.808805596	0.5	0.8	1	SLURP2	Ab-LTMR.TAC3_<20_vs_70-79
0.594758866	0.368849142	0.75	1	1	NEK4	Ab-LTMR.TAC3_<20_vs_70-79
0.594797028	0.883806982	0.5	1	1	PCDHA12	Ab-LTMR.TAC3_<20_vs_70-79
0.594819811	1.601151739	0.5	0.8	1	DLK2	Ab-LTMR.TAC3_<20_vs_70-79
0.594836737	0.906890596	0.5	0.2	1	FOXD4	Ab-LTMR.TAC3_<20_vs_70-79
0.594836737	0.906890596	0.5	0.2	1	LGALS12	Ab-LTMR.TAC3_<20_vs_70-79
0.594836737	0.906890596	0.5	0.2	1	C1QL2	Ab-LTMR.TAC3_<20_vs_70-79
0.595002746	0.40599236	0.5	0.8	1	GTF2E1	Ab-LTMR.TAC3_<20_vs_70-79
0.595006735	1.189021585	0.75	1	1	CDK16	Ab-LTMR.TAC3_<20_vs_70-79
0.595106393	1.003105911	0.5	1	1	ZNF653	Ab-LTMR.TAC3_<20_vs_70-79
0.595128385	0.714245518	0.75	0.8	1	HSF2	Ab-LTMR.TAC3_<20_vs_70-79
0.595277908	0.736965594	0.5	0.2	1	MEDAG	Ab-LTMR.TAC3_<20_vs_70-79
0.595277908	0.736965594	0.5	0.2	1	LKAAEAR1	Ab-LTMR.TAC3_<20_vs_70-79
0.595277908	0.736965594	0.5	0.2	1	PTGDR2	Ab-LTMR.TAC3_<20_vs_70-79
0.595359469	0.825096504	0.5	0.8	1	ZNF540	Ab-LTMR.TAC3_<20_vs_70-79
0.595359849	0.989690901	0.75	1	1	CYTH2	Ab-LTMR.TAC3_<20_vs_70-79
0.595495461	1.188661564	1	1	1	TTC5	Ab-LTMR.TAC3_<20_vs_70-79
0.595721224	0.544320516	0.25	0.2	1	PTTG1	Ab-LTMR.TAC3_<20_vs_70-79
0.595721224	0.544320516	0.25	0.2	1	TOP2A	Ab-LTMR.TAC3_<20_vs_70-79
0.595721224	0.544320516	0.25	0.2	1	CABP7	Ab-LTMR.TAC3_<20_vs_70-79
0.595753885	0.184424571	0.75	0.6	1	ACSM3	Ab-LTMR.TAC3_<20_vs_70-79
0.595869263	0.741734838	0.75	0.8	1	TMEM229B	Ab-LTMR.TAC3_<20_vs_70-79
0.595910753	0.321928095	0.5	0.8	1	LRRC2	Ab-LTMR.TAC3_<20_vs_70-79
0.595957273	1.754887502	0.5	0.8	1	RPRM	Ab-LTMR.TAC3_<20_vs_70-79
0.595973598	2.038135129	0.5	0.6	1	NSG2	Ab-LTMR.TAC3_<20_vs_70-79
0.596160966	1.11042399	0.75	0.8	1	RTRAF	Ab-LTMR.TAC3_<20_vs_70-79
0.59618554	1.116882917	0.75	1	1	MAP3K12	Ab-LTMR.TAC3_<20_vs_70-79
0.596206822	0.712948713	0.5	1	1	DCAF1	Ab-LTMR.TAC3_<20_vs_70-79
0.596319648	0.625708843	0.5	1	1	EFL1	Ab-LTMR.TAC3_<20_vs_70-79
0.596322846	0.803541069	1	1	1	SCPEP1	Ab-LTMR.TAC3_<20_vs_70-79
0.596326326	0.874740072	0.75	1	1	EIF3B	Ab-LTMR.TAC3_<20_vs_70-79
0.596518977	0.051838932	0.5	0.8	1	EEF1AKMT1	Ab-LTMR.TAC3_<20_vs_70-79
0.596661784	0.866874917	0.75	1	1	MTURN	Ab-LTMR.TAC3_<20_vs_70-79
0.596818899	0.788709169	0.75	1	1	SMARCAL1	Ab-LTMR.TAC3_<20_vs_70-79
0.596892135	0.906890596	1	1	1	LIMCH1	Ab-LTMR.TAC3_<20_vs_70-79
0.597003953	0.487938046	0.75	0.8	1	DNAJC27	Ab-LTMR.TAC3_<20_vs_70-79
0.597019776	0.766340196	0.75	1	1	B3GALNT2	Ab-LTMR.TAC3_<20_vs_70-79
0.597070977	1.196397213	0.75	1	1	PNPO	Ab-LTMR.TAC3_<20_vs_70-79
0.597140445	0.772241069	0.75	1	1	NT5DC3	Ab-LTMR.TAC3_<20_vs_70-79
0.597178712	1.081703572	1	1	1	XPA	Ab-LTMR.TAC3_<20_vs_70-79
0.597347753	0.836026098	1	1	1	MAP1LC3A	Ab-LTMR.TAC3_<20_vs_70-79
0.597387525	0.658963082	0.75	1	1	CCT2	Ab-LTMR.TAC3_<20_vs_70-79
0.597438864	1.781359714	0.5	0.4	1	IL32	Ab-LTMR.TAC3_<20_vs_70-79
0.597517253	0.683194338	1	1	1	BBS4	Ab-LTMR.TAC3_<20_vs_70-79
0.597575586	1.191343985	1	1	1	ACOX1	Ab-LTMR.TAC3_<20_vs_70-79
0.59769239	0.639668393	0.5	1	1	ZWILCH	Ab-LTMR.TAC3_<20_vs_70-79
0.597701191	1.193603998	1	0.8	1	SUN2	Ab-LTMR.TAC3_<20_vs_70-79
0.597722311	0.795859283	0.5	0.4	1	FAM126B	Ab-LTMR.TAC3_<20_vs_70-79
0.597842579	1.215012891	0.5	0.4	1	ZSWIM2	Ab-LTMR.TAC3_<20_vs_70-79
0.598050819	-1.341036918	0.25	0.8	1	CAPN14	Ab-LTMR.TAC3_<20_vs_70-79
0.598067687	0.604071324	1	1	1	ZNF782	Ab-LTMR.TAC3_<20_vs_70-79
0.598140611	0.814968106	0.5	1	1	PSMB2	Ab-LTMR.TAC3_<20_vs_70-79
0.598213822	2.0138058	0.5	0.6	1	NDE1	Ab-LTMR.TAC3_<20_vs_70-79
0.598272815	0.877143252	0.75	1	1	ZNF41	Ab-LTMR.TAC3_<20_vs_70-79
0.598411182	0.748054773	1	1	1	FAM120A	Ab-LTMR.TAC3_<20_vs_70-79
0.598520245	1.409390936	0.5	0.4	1	LAIR1	Ab-LTMR.TAC3_<20_vs_70-79
0.598597743	1.330833648	1	1	1	IKBKG	Ab-LTMR.TAC3_<20_vs_70-79
0.598607073	1.024727086	0.75	1	1	RAD54L2	Ab-LTMR.TAC3_<20_vs_70-79
0.598616001	0.360402243	0.5	0.8	1	DEPRECATED-ENSG00000182768	Ab-LTMR.TAC3_<20_vs_70-79
0.598628196	1.158001834	0.75	1	1	CLN8	Ab-LTMR.TAC3_<20_vs_70-79
0.598631849	1.845490051	0.5	0.6	1	SFMBT2	Ab-LTMR.TAC3_<20_vs_70-79
0.598668256	0.832272554	0.75	0.8	1	MAMSTR	Ab-LTMR.TAC3_<20_vs_70-79
0.598677324	0.432734881	1	1	1	CREM	Ab-LTMR.TAC3_<20_vs_70-79
0.598836754	0.919168925	1	0.8	1	NOL7	Ab-LTMR.TAC3_<20_vs_70-79
0.598907884	0.801220136	1	1	1	CRK	Ab-LTMR.TAC3_<20_vs_70-79
0.598924822	0.549338591	0.75	0.8	1	ANAPC1	Ab-LTMR.TAC3_<20_vs_70-79
0.598952895	0.508341219	0.5	0.8	1	CCDC102B	Ab-LTMR.TAC3_<20_vs_70-79
0.599014441	1.321928095	0.5	0.4	1	LARS	Ab-LTMR.TAC3_<20_vs_70-79
0.599065082	0.923378718	0.75	0.8	1	POMZP3	Ab-LTMR.TAC3_<20_vs_70-79
0.599070115	1.380593672	1	1	1	LGALS3BP	Ab-LTMR.TAC3_<20_vs_70-79
0.599115729	1.053866872	0.5	1	1	GPR108	Ab-LTMR.TAC3_<20_vs_70-79
0.599436075	0.879733181	0.75	1	1	ZNRF2	Ab-LTMR.TAC3_<20_vs_70-79
0.599448322	1.133013104	1	1	1	PAG1	Ab-LTMR.TAC3_<20_vs_70-79
0.599521833	1.893084796	0.5	0.8	1	CDH9	Ab-LTMR.TAC3_<20_vs_70-79
0.599529642	1.28771238	0.75	0.8	1	CAMK1	Ab-LTMR.TAC3_<20_vs_70-79
0.599595382	0.889134125	0.5	0.8	1	ETFDH	Ab-LTMR.TAC3_<20_vs_70-79
0.599672692	1.781359714	0.5	0.4	1	RGMA	Ab-LTMR.TAC3_<20_vs_70-79
0.599763908	0.45169597	1	0.8	1	TRPC4	Ab-LTMR.TAC3_<20_vs_70-79
0.599816117	0.544320516	0.5	0.2	1	SLC16A4	Ab-LTMR.TAC3_<20_vs_70-79
0.599816117	0.544320516	0.5	0.2	1	TGIF1	Ab-LTMR.TAC3_<20_vs_70-79
0.599855916	1.700439718	0.5	0.6	1	IGSF1	Ab-LTMR.TAC3_<20_vs_70-79
0.599913345	1.64385619	0.5	0.8	1	CERS2	Ab-LTMR.TAC3_<20_vs_70-79
0.600046136	0.948859143	0.75	1	1	SCRN1	Ab-LTMR.TAC3_<20_vs_70-79
0.600185665	1.012600037	0.75	1	1	GET1	Ab-LTMR.TAC3_<20_vs_70-79
0.600208055	0.385121921	0.5	0.8	1	SNAPC1	Ab-LTMR.TAC3_<20_vs_70-79
0.600233325	1.702437911	0.75	1	1	PI15	Ab-LTMR.TAC3_<20_vs_70-79
0.600566742	1.036450229	0.5	1	1	NUDT3	Ab-LTMR.TAC3_<20_vs_70-79
0.600593423	0.700024016	0.75	0.8	1	MARCHF5	Ab-LTMR.TAC3_<20_vs_70-79
0.600622043	1.122619287	0.75	1	1	RAB6A	Ab-LTMR.TAC3_<20_vs_70-79
0.600666292	0.868922745	0.75	1	1	SIRT6	Ab-LTMR.TAC3_<20_vs_70-79
0.600680961	1.041820176	0.75	1	1	MT2A	Ab-LTMR.TAC3_<20_vs_70-79
0.600857018	0.428843299	0.5	0.8	1	C9orf43	Ab-LTMR.TAC3_<20_vs_70-79
0.600919367	0.934904972	0.75	0.8	1	YBX3	Ab-LTMR.TAC3_<20_vs_70-79
0.600922487	0.977016682	0.5	1	1	PIH1D1	Ab-LTMR.TAC3_<20_vs_70-79
0.601080592	1.095652239	0.75	1	1	EXOSC6	Ab-LTMR.TAC3_<20_vs_70-79
0.601177145	1.050900898	1	1	1	LRRC40	Ab-LTMR.TAC3_<20_vs_70-79
0.601230484	0.736965594	0.75	0.8	1	DEPRECATED-ENSG00000071564	Ab-LTMR.TAC3_<20_vs_70-79
0.601262688	1.129283017	0.75	1	1	SLC27A4	Ab-LTMR.TAC3_<20_vs_70-79
0.601465244	0.058893689	0.5	0.8	1	GET3	Ab-LTMR.TAC3_<20_vs_70-79
0.601475195	0.906890596	0.25	0.2	1	CCK	Ab-LTMR.TAC3_<20_vs_70-79
0.601493905	0.732363692	1	1	1	RBM33	Ab-LTMR.TAC3_<20_vs_70-79
0.601609854	0.321928095	0.5	0.8	1	OR13C9	Ab-LTMR.TAC3_<20_vs_70-79
0.601649442	1.569855608	0.5	0.4	1	TST	Ab-LTMR.TAC3_<20_vs_70-79
0.601717108	2.048363022	0.5	0.4	1	USP9Y	Ab-LTMR.TAC3_<20_vs_70-79
0.601768445	0.719687603	0.5	0.8	1	KHNYN	Ab-LTMR.TAC3_<20_vs_70-79
0.601912391	1.203283598	0.75	1	1	RAD23A	Ab-LTMR.TAC3_<20_vs_70-79
0.601964097	1.215012891	0.5	0.2	1	PTPN6	Ab-LTMR.TAC3_<20_vs_70-79
0.601971984	0.736965594	0.5	0.2	1	RP1L1	Ab-LTMR.TAC3_<20_vs_70-79
0.601971984	0.736965594	0.5	0.2	1	FABP1	Ab-LTMR.TAC3_<20_vs_70-79
0.601971984	0.736965594	0.5	0.2	1	NTN3	Ab-LTMR.TAC3_<20_vs_70-79
0.601971984	0.736965594	0.5	0.2	1	DEPRECATED-ENSG00000164037	Ab-LTMR.TAC3_<20_vs_70-79
0.601983588	0.287162677	0.5	0.8	1	ZFP92	Ab-LTMR.TAC3_<20_vs_70-79
0.60199638	0.965386245	0.75	1	1	MCPH1	Ab-LTMR.TAC3_<20_vs_70-79
0.602050886	0.867896464	0.5	1	1	NR2F6	Ab-LTMR.TAC3_<20_vs_70-79
0.602143113	0.473931188	0.5	0.8	1	COPS9	Ab-LTMR.TAC3_<20_vs_70-79
0.602166443	1.099535674	0.25	0.2	1	ITGA2	Ab-LTMR.TAC3_<20_vs_70-79
0.602197154	0.873832307	0.75	1	1	PDCD5	Ab-LTMR.TAC3_<20_vs_70-79
0.602201979	1.118079013	0.75	1	1	SPNS1	Ab-LTMR.TAC3_<20_vs_70-79
0.602264351	1.777122721	0.5	1	1	PLXNB1	Ab-LTMR.TAC3_<20_vs_70-79
0.60243756	0.621488377	0.5	0.8	1	DUS4L	Ab-LTMR.TAC3_<20_vs_70-79
0.602443575	0.760049207	0.75	0.8	1	ENY2	Ab-LTMR.TAC3_<20_vs_70-79
0.602471461	0.544320516	0.5	0.2	1	SYPL2	Ab-LTMR.TAC3_<20_vs_70-79
0.602471461	0.544320516	0.5	0.2	1	IMPG1	Ab-LTMR.TAC3_<20_vs_70-79
0.602471461	0.544320516	0.5	0.2	1	MFAP4	Ab-LTMR.TAC3_<20_vs_70-79
0.602471461	0.544320516	0.5	0.2	1	BIK	Ab-LTMR.TAC3_<20_vs_70-79
0.602565973	0.265344567	0.5	0.8	1	CASP8AP2	Ab-LTMR.TAC3_<20_vs_70-79
0.602753358	0.648156327	0.5	0.8	1	ZNF582	Ab-LTMR.TAC3_<20_vs_70-79
0.602789652	0.698303974	1	1	1	KDM3A	Ab-LTMR.TAC3_<20_vs_70-79
0.602843012	0.740532209	1	1	1	THRAP3	Ab-LTMR.TAC3_<20_vs_70-79
0.602980063	0.970817922	0.5	1	1	ZNF839	Ab-LTMR.TAC3_<20_vs_70-79
0.602988149	1.514573173	0.5	0.4	1	CLDN5	Ab-LTMR.TAC3_<20_vs_70-79
0.603022465	0.267480311	0.5	1	1	OR52B2	Ab-LTMR.TAC3_<20_vs_70-79
0.603028771	0.704647874	0.75	0.8	1	ZNF300	Ab-LTMR.TAC3_<20_vs_70-79
0.603033082	1.301785429	0.75	1	1	INTS11	Ab-LTMR.TAC3_<20_vs_70-79
0.603106445	0.974004791	0.5	0.2	1	CARD14	Ab-LTMR.TAC3_<20_vs_70-79
0.603226276	1.075767508	0.75	1	1	SH3D21	Ab-LTMR.TAC3_<20_vs_70-79
0.603238441	1.88582898	0.5	0.8	1	ROBO3	Ab-LTMR.TAC3_<20_vs_70-79
0.603287143	0.906890596	0.5	0.8	1	PPAN	Ab-LTMR.TAC3_<20_vs_70-79
0.603340697	1.044394119	0.5	0.8	1	NIT2	Ab-LTMR.TAC3_<20_vs_70-79
0.603467854	0.836501268	0.5	0.2	1	TRPM6	Ab-LTMR.TAC3_<20_vs_70-79
0.603471324	0.046293652	0.5	1	1	DPF3	Ab-LTMR.TAC3_<20_vs_70-79
0.603492005	0.557306158	0.5	0.8	1	WFIKKN1	Ab-LTMR.TAC3_<20_vs_70-79
0.603509976	1.093799304	0.75	1	1	KDM4B	Ab-LTMR.TAC3_<20_vs_70-79
0.603519271	1.153805336	0.75	0.8	1	MICALL1	Ab-LTMR.TAC3_<20_vs_70-79
0.603542806	1.166649869	1	1	1	COPB2	Ab-LTMR.TAC3_<20_vs_70-79
0.603646629	0.5334322	0.75	0.8	1	CTTNBP2	Ab-LTMR.TAC3_<20_vs_70-79
0.603699482	0.857259828	0.5	1	1	GMFB	Ab-LTMR.TAC3_<20_vs_70-79
0.60393658	0.74723393	0.75	0.8	1	SLC16A7	Ab-LTMR.TAC3_<20_vs_70-79
0.603970665	1.755684792	0.5	0.8	1	FAM120C	Ab-LTMR.TAC3_<20_vs_70-79
0.604057801	0.917657026	1	1	1	DOCK10	Ab-LTMR.TAC3_<20_vs_70-79
0.604102798	0.719892081	0.75	1	1	SCYL3	Ab-LTMR.TAC3_<20_vs_70-79
0.604194565	0.514573173	0.25	0.2	1	RNASE6	Ab-LTMR.TAC3_<20_vs_70-79
0.604248768	0.927649156	0.75	1	1	ZNF343	Ab-LTMR.TAC3_<20_vs_70-79
0.604298637	0.519374159	0.5	0.8	1	ENSA	Ab-LTMR.TAC3_<20_vs_70-79
0.604303317	1.081977302	0.75	0.8	1	C22orf39	Ab-LTMR.TAC3_<20_vs_70-79
0.604325529	1.491853096	0.5	0.6	1	SCT	Ab-LTMR.TAC3_<20_vs_70-79
0.604335983	0.644890009	0.75	0.8	1	NR2C1	Ab-LTMR.TAC3_<20_vs_70-79
0.604369915	0.848943246	0.75	1	1	GTF2H2	Ab-LTMR.TAC3_<20_vs_70-79
0.604405813	1.035838453	0.5	1	1	ELOA	Ab-LTMR.TAC3_<20_vs_70-79
0.604449144	1.19883901	0.75	1	1	SLC25A39	Ab-LTMR.TAC3_<20_vs_70-79
0.604539985	0.57870351	0.5	0.8	1	LLPH	Ab-LTMR.TAC3_<20_vs_70-79
0.604647092	0.850622376	0.75	1	1	DBR1	Ab-LTMR.TAC3_<20_vs_70-79
0.60467003	1.409390936	0.5	0.4	1	MEOX2	Ab-LTMR.TAC3_<20_vs_70-79
0.604704917	0.929610672	0.75	0.6	1	TMEM126A	Ab-LTMR.TAC3_<20_vs_70-79
0.604768158	0.50779464	0.5	0.8	1	ZNF594	Ab-LTMR.TAC3_<20_vs_70-79
0.604772437	0.798142932	0.75	0.8	1	UROS	Ab-LTMR.TAC3_<20_vs_70-79
0.60478233	0.83926417	0.75	0.8	1	MYG1	Ab-LTMR.TAC3_<20_vs_70-79
0.604806621	1.321928095	0.25	0.4	1	CYTH4	Ab-LTMR.TAC3_<20_vs_70-79
0.604822435	1.468346343	0.75	1	1	RNH1	Ab-LTMR.TAC3_<20_vs_70-79
0.604839686	0.851547562	0.75	1	1	ARMCX6	Ab-LTMR.TAC3_<20_vs_70-79
0.604858001	0.656347134	0.75	0.8	1	RBBP6	Ab-LTMR.TAC3_<20_vs_70-79
0.604870095	1.556948125	0.75	1	1	ACTN1	Ab-LTMR.TAC3_<20_vs_70-79
0.605080516	0.972853858	0.5	1	1	METTL2A	Ab-LTMR.TAC3_<20_vs_70-79
0.605223754	0.321928095	0.25	0.2	1	TNFRSF8	Ab-LTMR.TAC3_<20_vs_70-79
0.605223754	0.321928095	0.25	0.2	1	FAM110D	Ab-LTMR.TAC3_<20_vs_70-79
0.605223754	0.321928095	0.25	0.2	1	DNAH5	Ab-LTMR.TAC3_<20_vs_70-79
0.605223754	0.321928095	0.25	0.2	1	CCNI2	Ab-LTMR.TAC3_<20_vs_70-79
0.605223754	0.321928095	0.25	0.2	1	DSP	Ab-LTMR.TAC3_<20_vs_70-79
0.605223754	0.321928095	0.25	0.2	1	OR2C3	Ab-LTMR.TAC3_<20_vs_70-79
0.605223754	0.321928095	0.25	0.2	1	ADGRG3	Ab-LTMR.TAC3_<20_vs_70-79
0.605223754	0.321928095	0.25	0.2	1	TP73	Ab-LTMR.TAC3_<20_vs_70-79
0.605223754	0.321928095	0.25	0.2	1	HEPACAM2	Ab-LTMR.TAC3_<20_vs_70-79
0.605223754	0.321928095	0.25	0.2	1	FAM83E	Ab-LTMR.TAC3_<20_vs_70-79
0.605223754	0.321928095	0.25	0.2	1	TNFRSF9	Ab-LTMR.TAC3_<20_vs_70-79
0.605223754	0.321928095	0.25	0.2	1	IL22RA1	Ab-LTMR.TAC3_<20_vs_70-79
0.605223754	0.321928095	0.25	0.2	1	NMRK2	Ab-LTMR.TAC3_<20_vs_70-79
0.605223754	0.321928095	0.25	0.2	1	DEFB125	Ab-LTMR.TAC3_<20_vs_70-79
0.605238598	1.240627993	0.75	0.8	1	DARS1	Ab-LTMR.TAC3_<20_vs_70-79
0.605257798	0.169925001	0.25	0.4	1	ELMSAN1	Ab-LTMR.TAC3_<20_vs_70-79
0.605374924	0.95550054	0.75	1	1	CATSPERG	Ab-LTMR.TAC3_<20_vs_70-79
0.605385591	0.660096831	0.5	0.8	1	DDX19B	Ab-LTMR.TAC3_<20_vs_70-79
0.605458738	1.641918386	0.5	0.8	1	ALOX15B	Ab-LTMR.TAC3_<20_vs_70-79
0.605563945	0.819427754	0.5	0.8	1	MOB4	Ab-LTMR.TAC3_<20_vs_70-79
0.605575587	1.425639444	0.75	1	1	SDK2	Ab-LTMR.TAC3_<20_vs_70-79
0.605614702	1.123382416	0.5	1	1	PLEKHH3	Ab-LTMR.TAC3_<20_vs_70-79
0.605649215	1.450252192	0.75	0.8	1	RXRA	Ab-LTMR.TAC3_<20_vs_70-79
0.60570583	1.669851398	0.5	0.8	1	PRX	Ab-LTMR.TAC3_<20_vs_70-79
0.605711978	0.877213189	1	1	1	ARMC8	Ab-LTMR.TAC3_<20_vs_70-79
0.605747094	0.844768884	0.5	1	1	UBE2W	Ab-LTMR.TAC3_<20_vs_70-79
0.605777134	0.736965594	0.75	0.8	1	CHP2	Ab-LTMR.TAC3_<20_vs_70-79
0.605791307	1.081794091	0.75	1	1	COMMD9	Ab-LTMR.TAC3_<20_vs_70-79
0.605796779	0.76799249	0.75	0.8	1	TMEM143	Ab-LTMR.TAC3_<20_vs_70-79
0.605815581	0.671077659	0.5	0.8	1	DEPRECATED-ENSG00000148925	Ab-LTMR.TAC3_<20_vs_70-79
0.605818605	1.16327821	0.75	1	1	ABCB6	Ab-LTMR.TAC3_<20_vs_70-79
0.605879798	0.958272874	0.5	0.8	1	ERO1B	Ab-LTMR.TAC3_<20_vs_70-79
0.606001189	0.058893689	0.25	0.2	1	DLX1	Ab-LTMR.TAC3_<20_vs_70-79
0.606001189	0.058893689	0.25	0.2	1	IL17RB	Ab-LTMR.TAC3_<20_vs_70-79
0.606001189	0.058893689	0.25	0.2	1	ETNPPL	Ab-LTMR.TAC3_<20_vs_70-79
0.606001189	0.058893689	0.25	0.2	1	IDO1	Ab-LTMR.TAC3_<20_vs_70-79
0.606001189	0.058893689	0.25	0.2	1	ESPL1	Ab-LTMR.TAC3_<20_vs_70-79
0.606001189	0.058893689	0.25	0.2	1	TLE6	Ab-LTMR.TAC3_<20_vs_70-79
0.606001189	0.058893689	0.25	0.2	1	TLR8	Ab-LTMR.TAC3_<20_vs_70-79
0.606001189	0.058893689	0.25	0.2	1	CXCR3	Ab-LTMR.TAC3_<20_vs_70-79
0.606001189	0.058893689	0.25	0.2	1	NUPR2	Ab-LTMR.TAC3_<20_vs_70-79
0.606001189	0.058893689	0.25	0.2	1	DELEC1	Ab-LTMR.TAC3_<20_vs_70-79
0.606001189	0.058893689	0.25	0.2	1	ENSG00000188897	Ab-LTMR.TAC3_<20_vs_70-79
0.606001189	0.058893689	0.25	0.2	1	ENSG00000105501	Ab-LTMR.TAC3_<20_vs_70-79
0.606195319	1.807354922	0.5	0.4	1	CIITA	Ab-LTMR.TAC3_<20_vs_70-79
0.606266229	1.000790734	1	1	1	SYT1	Ab-LTMR.TAC3_<20_vs_70-79
0.606300046	0.764638013	1	1	1	MED12L	Ab-LTMR.TAC3_<20_vs_70-79
0.606307141	0.97174174	0.75	0.8	1	KANTR	Ab-LTMR.TAC3_<20_vs_70-79
0.606399973	0.746279345	0.75	0.8	1	MGAT4A	Ab-LTMR.TAC3_<20_vs_70-79
0.606404767	0.728248377	1	1	1	SPAG7	Ab-LTMR.TAC3_<20_vs_70-79
0.606434062	0.626119825	1	1	1	PSME4	Ab-LTMR.TAC3_<20_vs_70-79
0.606558591	1.040307989	1	1	1	UBA6	Ab-LTMR.TAC3_<20_vs_70-79
0.606595764	0.894506871	0.5	0.8	1	NELFB	Ab-LTMR.TAC3_<20_vs_70-79
0.606641555	0.490682553	1	0.8	1	TCEAL4	Ab-LTMR.TAC3_<20_vs_70-79
0.606662347	1.087462841	0.5	1	1	COQ7	Ab-LTMR.TAC3_<20_vs_70-79
0.606833661	0.485800147	1	1	1	PEX5L	Ab-LTMR.TAC3_<20_vs_70-79
0.606906734	1.845490051	0.5	0.2	1	SLC49A3	Ab-LTMR.TAC3_<20_vs_70-79
0.607073175	0.718999048	0.75	1	1	DHX58	Ab-LTMR.TAC3_<20_vs_70-79
0.607083448	1.843880798	0.5	0.8	1	NEK6	Ab-LTMR.TAC3_<20_vs_70-79
0.607109855	0.8758637	0.5	0.8	1	FAF2	Ab-LTMR.TAC3_<20_vs_70-79
0.607173418	0.990306604	1	0.8	1	ALDH7A1	Ab-LTMR.TAC3_<20_vs_70-79
0.607204416	0.510373184	0.5	1	1	CPT2	Ab-LTMR.TAC3_<20_vs_70-79
0.607213916	1.649430035	0.75	0.8	1	FSTL1	Ab-LTMR.TAC3_<20_vs_70-79
0.607249828	1.191034028	1	1	1	SGCB	Ab-LTMR.TAC3_<20_vs_70-79
0.607287635	0.734493108	0.75	1	1	FAXC	Ab-LTMR.TAC3_<20_vs_70-79
0.607340166	0.852442812	0.75	1	1	CDC42BPB	Ab-LTMR.TAC3_<20_vs_70-79
0.607373248	-0.306103128	0.25	0.4	1	GBA	Ab-LTMR.TAC3_<20_vs_70-79
0.6075146	1.050490636	1	1	1	SLTM	Ab-LTMR.TAC3_<20_vs_70-79
0.607575412	0.646955428	1	1	1	ARMCX3	Ab-LTMR.TAC3_<20_vs_70-79
0.607582774	1.506352666	0.5	0.6	1	PLAAT4	Ab-LTMR.TAC3_<20_vs_70-79
0.607599086	0.519229535	0.75	0.8	1	FBXW10B	Ab-LTMR.TAC3_<20_vs_70-79
0.6076356	1.321928095	0.5	0.4	1	ITGA4	Ab-LTMR.TAC3_<20_vs_70-79
0.607768172	0.892115243	1	1	1	ARHGAP35	Ab-LTMR.TAC3_<20_vs_70-79
0.607790254	0.022367813	0.5	0.8	1	TEKTIP1	Ab-LTMR.TAC3_<20_vs_70-79
0.607796256	0.593142225	1	0.8	1	KATNAL1	Ab-LTMR.TAC3_<20_vs_70-79
0.607805076	1.234465254	1	1	1	RHOBTB3	Ab-LTMR.TAC3_<20_vs_70-79
0.607857597	0.932563989	0.75	0.8	1	HARS1	Ab-LTMR.TAC3_<20_vs_70-79
0.607923435	0.988504361	0.75	1	1	SLC43A2	Ab-LTMR.TAC3_<20_vs_70-79
0.607931769	1.43511317	0.75	1	1	ARHGEF4	Ab-LTMR.TAC3_<20_vs_70-79
0.608000256	0.68251781	0.5	0.8	1	VMAC	Ab-LTMR.TAC3_<20_vs_70-79
0.608131756	0.749306944	1	1	1	LANCL1	Ab-LTMR.TAC3_<20_vs_70-79
0.608193566	1.099535674	0.75	0.8	1	BAIAP3	Ab-LTMR.TAC3_<20_vs_70-79
0.608196998	1.209453366	0.75	0.6	1	BBS10	Ab-LTMR.TAC3_<20_vs_70-79
0.608199407	0.269460675	0.5	1	1	TRAIP	Ab-LTMR.TAC3_<20_vs_70-79
0.608273755	0.845861162	1	1	1	LANCL2	Ab-LTMR.TAC3_<20_vs_70-79
0.608315653	0.797847836	0.5	1	1	SNRPG	Ab-LTMR.TAC3_<20_vs_70-79
0.608319884	0.912515145	1	1	1	KANSL1	Ab-LTMR.TAC3_<20_vs_70-79
0.608546535	0.243540196	1	1	1	SLC39A10	Ab-LTMR.TAC3_<20_vs_70-79
0.608563372	0.355875427	0.5	0.8	1	LYPD5	Ab-LTMR.TAC3_<20_vs_70-79
0.60857267	0.653134003	0.75	1	1	ZNF571	Ab-LTMR.TAC3_<20_vs_70-79
0.608584582	0.715842303	0.5	0.8	1	C15orf61	Ab-LTMR.TAC3_<20_vs_70-79
0.608669505	-0.728697978	0.5	0.8	1	RUBCNL	Ab-LTMR.TAC3_<20_vs_70-79
0.608698898	0.071949842	0.5	0.8	1	L3MBTL3	Ab-LTMR.TAC3_<20_vs_70-79
0.608808946	1.852442812	0.5	0.4	1	SLC6A9	Ab-LTMR.TAC3_<20_vs_70-79
0.608833473	1.022367813	0.75	1	1	USP15	Ab-LTMR.TAC3_<20_vs_70-79
0.608884508	1.002859654	0.5	1	1	SCARF1	Ab-LTMR.TAC3_<20_vs_70-79
0.60888872	0.736965594	0.25	0.2	1	KIAA0895	Ab-LTMR.TAC3_<20_vs_70-79
0.60888872	0.736965594	0.25	0.2	1	NLRP14	Ab-LTMR.TAC3_<20_vs_70-79
0.60888872	0.736965594	0.25	0.2	1	C15orf62	Ab-LTMR.TAC3_<20_vs_70-79
0.609106938	-0.143735477	0.5	0.8	1	ZNF835	Ab-LTMR.TAC3_<20_vs_70-79
0.609135957	1.707218251	0.5	0.8	1	MARCHF4	Ab-LTMR.TAC3_<20_vs_70-79
0.609196424	0.339206086	0.75	1	1	SNIP1	Ab-LTMR.TAC3_<20_vs_70-79
0.609283158	1.225252075	1	0.8	1	EXOSC2	Ab-LTMR.TAC3_<20_vs_70-79
0.609379853	1.016582884	0.5	1	1	INO80E	Ab-LTMR.TAC3_<20_vs_70-79
0.609451166	0.605721061	0.5	1	1	RFWD3	Ab-LTMR.TAC3_<20_vs_70-79
0.609458061	0.544320516	0.5	0.2	1	ZNF385C	Ab-LTMR.TAC3_<20_vs_70-79
0.609458061	0.544320516	0.5	0.2	1	CLEC3B	Ab-LTMR.TAC3_<20_vs_70-79
0.609458061	0.544320516	0.5	0.2	1	CDSN	Ab-LTMR.TAC3_<20_vs_70-79
0.609458061	0.544320516	0.5	0.2	1	TH	Ab-LTMR.TAC3_<20_vs_70-79
0.609458061	0.544320516	0.5	0.2	1	GCNT3	Ab-LTMR.TAC3_<20_vs_70-79
0.609458061	0.544320516	0.5	0.2	1	ZNF474	Ab-LTMR.TAC3_<20_vs_70-79
0.609458061	0.544320516	0.5	0.2	1	ACP3	Ab-LTMR.TAC3_<20_vs_70-79
0.609504181	0.903233572	1	0.8	1	SDHA	Ab-LTMR.TAC3_<20_vs_70-79
0.609552157	0.672835257	0.5	0.8	1	JCAD	Ab-LTMR.TAC3_<20_vs_70-79
0.60955909	0.378511623	0.5	0.8	1	DEPRECATED-ENSG00000198601	Ab-LTMR.TAC3_<20_vs_70-79
0.609580534	1.294961047	0.75	0.8	1	BDNF	Ab-LTMR.TAC3_<20_vs_70-79
0.609604101	1.241757746	0.75	0.8	1	POP5	Ab-LTMR.TAC3_<20_vs_70-79
0.609649688	1.042885813	0.75	1	1	TRAPPC3	Ab-LTMR.TAC3_<20_vs_70-79
0.60980177	1.149460899	1	0.8	1	APBB1	Ab-LTMR.TAC3_<20_vs_70-79
0.609866291	0.408084739	1	1	1	CHAF1B	Ab-LTMR.TAC3_<20_vs_70-79
0.609923129	1.279562064	0.75	1	1	TMEM63C	Ab-LTMR.TAC3_<20_vs_70-79
0.609963067	2.106199404	0.5	0.4	1	TPH1	Ab-LTMR.TAC3_<20_vs_70-79
0.609963259	1.040397345	0.75	1	1	MRTFA	Ab-LTMR.TAC3_<20_vs_70-79
0.610027044	0.441227023	0.75	1	1	DNAL1	Ab-LTMR.TAC3_<20_vs_70-79
0.610030973	0.321928095	0.25	0.2	1	TSSK3	Ab-LTMR.TAC3_<20_vs_70-79
0.610030973	0.321928095	0.25	0.2	1	LILRB2	Ab-LTMR.TAC3_<20_vs_70-79
0.610030973	0.321928095	0.25	0.2	1	OXT	Ab-LTMR.TAC3_<20_vs_70-79
0.610030973	0.321928095	0.25	0.2	1	GALR3	Ab-LTMR.TAC3_<20_vs_70-79
0.610030973	0.321928095	0.25	0.2	1	DEPRECATED-ENSG00000110079	Ab-LTMR.TAC3_<20_vs_70-79
0.610030973	0.321928095	0.25	0.2	1	DEPRECATED-ENSG00000117399	Ab-LTMR.TAC3_<20_vs_70-79
0.610115057	0.736965594	0.5	0.2	1	AQP7	Ab-LTMR.TAC3_<20_vs_70-79
0.610115057	0.736965594	0.5	0.2	1	FCN3	Ab-LTMR.TAC3_<20_vs_70-79
0.610115057	0.736965594	0.5	0.2	1	MANSC4	Ab-LTMR.TAC3_<20_vs_70-79
0.610155578	0.827431404	1	1	1	EXOC6B	Ab-LTMR.TAC3_<20_vs_70-79
0.610185934	1.321928095	0.5	0.2	1	MFAP5	Ab-LTMR.TAC3_<20_vs_70-79
0.610185934	1.321928095	0.5	0.2	1	PLBD1	Ab-LTMR.TAC3_<20_vs_70-79
0.610200943	1.021726187	0.75	1	1	DNAJC5	Ab-LTMR.TAC3_<20_vs_70-79
0.610367595	1.330532663	0.75	1	1	ACAP3	Ab-LTMR.TAC3_<20_vs_70-79
0.610440355	1.315904307	0.75	0.8	1	VPS26B	Ab-LTMR.TAC3_<20_vs_70-79
0.610471907	0.704871964	0.75	1	1	FBXW8	Ab-LTMR.TAC3_<20_vs_70-79
0.610590901	1.045642666	0.5	1	1	TAP2	Ab-LTMR.TAC3_<20_vs_70-79
0.610617363	1.099535674	0.5	0.2	1	SASH3	Ab-LTMR.TAC3_<20_vs_70-79
0.610617858	0.544320516	0.5	0.2	1	FAM124B	Ab-LTMR.TAC3_<20_vs_70-79
0.610628806	1.233824103	0.5	1	1	MSS51	Ab-LTMR.TAC3_<20_vs_70-79
0.610801669	0.581015316	0.5	0.8	1	ERRFI1	Ab-LTMR.TAC3_<20_vs_70-79
0.610923131	0.881886589	0.5	1	1	TRIP11	Ab-LTMR.TAC3_<20_vs_70-79
0.611003652	1.143835773	1	1	1	NFIC	Ab-LTMR.TAC3_<20_vs_70-79
0.611058715	1.857980995	0.5	0.6	1	PCDHGA3	Ab-LTMR.TAC3_<20_vs_70-79
0.611227762	1.099535674	0.5	0.4	1	SH3TC1	Ab-LTMR.TAC3_<20_vs_70-79
0.611360531	0.73104076	0.75	1	1	SCAMP4	Ab-LTMR.TAC3_<20_vs_70-79
0.611386523	0.662003536	0.5	0.8	1	ZNF771	Ab-LTMR.TAC3_<20_vs_70-79
0.611419492	0.943219369	0.75	1	1	GNL1	Ab-LTMR.TAC3_<20_vs_70-79
0.611484962	0.449683642	0.5	0.8	1	SIRT4	Ab-LTMR.TAC3_<20_vs_70-79
0.611510805	0.974004791	0.5	0.4	1	IL4R	Ab-LTMR.TAC3_<20_vs_70-79
0.611632241	0.819954959	0.75	0.8	1	ISCU	Ab-LTMR.TAC3_<20_vs_70-79
0.611794417	0.836501268	0.5	0.4	1	LYN	Ab-LTMR.TAC3_<20_vs_70-79
0.61181033	0.554588852	0.75	1	1	ZNF468	Ab-LTMR.TAC3_<20_vs_70-79
0.611820681	0.685542093	1	1	1	MICAL3	Ab-LTMR.TAC3_<20_vs_70-79
0.611829457	0.702351839	0.75	0.8	1	OPCML	Ab-LTMR.TAC3_<20_vs_70-79
0.612017956	0.386058432	0.5	1	1	CMC4	Ab-LTMR.TAC3_<20_vs_70-79
0.612059418	-0.35614381	0.25	0.2	1	FAM192A	Ab-LTMR.TAC3_<20_vs_70-79
0.612102993	0.649982293	0.5	1	1	XXYLT1	Ab-LTMR.TAC3_<20_vs_70-79
0.612109775	0.510000443	0.75	0.8	1	EFCAB6	Ab-LTMR.TAC3_<20_vs_70-79
0.612264324	1.325561784	1	1	1	BCAM	Ab-LTMR.TAC3_<20_vs_70-79
0.612269219	0.545761051	0.75	0.8	1	POLR2E	Ab-LTMR.TAC3_<20_vs_70-79
0.612291417	-1.263034406	0.25	0.8	1	LRRC74B	Ab-LTMR.TAC3_<20_vs_70-79
0.61234138	0.584962501	0.75	0.8	1	SYAP1	Ab-LTMR.TAC3_<20_vs_70-79
0.612389114	1.40342873	0.75	1	1	FDPS	Ab-LTMR.TAC3_<20_vs_70-79
0.612410887	1.235888264	0.75	0.8	1	HELLS	Ab-LTMR.TAC3_<20_vs_70-79
0.61248597	1.866248611	0.5	0.8	1	KIT	Ab-LTMR.TAC3_<20_vs_70-79
0.612519434	1.049139721	0.75	1	1	INPP5E	Ab-LTMR.TAC3_<20_vs_70-79
0.612755641	1.263181252	0.75	1	1	ACTR1B	Ab-LTMR.TAC3_<20_vs_70-79
0.612904805	1.321928095	0.5	0.4	1	SLC29A4	Ab-LTMR.TAC3_<20_vs_70-79
0.612958794	1.054232312	0.75	1	1	UBXN2B	Ab-LTMR.TAC3_<20_vs_70-79
0.612985576	0.60355972	1	1	1	TNFRSF21	Ab-LTMR.TAC3_<20_vs_70-79
0.613027036	1.311280851	0.75	0.8	1	SRRD	Ab-LTMR.TAC3_<20_vs_70-79
0.613102335	1.321928095	0.5	0.4	1	DEPRECATED-ENSG00000053254	Ab-LTMR.TAC3_<20_vs_70-79
0.613223	0.860023991	0.5	0.8	1	UBXN11	Ab-LTMR.TAC3_<20_vs_70-79
0.613277725	1.878321443	0.5	0.8	1	LSM12	Ab-LTMR.TAC3_<20_vs_70-79
0.613368069	0.925446415	0.5	0.8	1	MTARC1	Ab-LTMR.TAC3_<20_vs_70-79
0.613415976	1.239465935	0.75	0.8	1	CRTAP	Ab-LTMR.TAC3_<20_vs_70-79
0.613464794	0.623583795	0.5	0.8	1	MPLKIP	Ab-LTMR.TAC3_<20_vs_70-79
0.613607688	0.788495895	0.5	0.8	1	RIMOC1	Ab-LTMR.TAC3_<20_vs_70-79
0.613646381	0.658070049	0.75	1	1	ZNF562	Ab-LTMR.TAC3_<20_vs_70-79
0.613654038	0.699034267	1	0.8	1	ZNF407	Ab-LTMR.TAC3_<20_vs_70-79
0.613688308	0.901684473	1	1	1	TNRC6A	Ab-LTMR.TAC3_<20_vs_70-79
0.6136926	0.906890596	0.25	0.2	1	AP002495.1	Ab-LTMR.TAC3_<20_vs_70-79
0.613816558	1.140645862	0.75	1	1	GPAT4	Ab-LTMR.TAC3_<20_vs_70-79
0.613891403	0.974004791	0.5	0.4	1	ZNF90	Ab-LTMR.TAC3_<20_vs_70-79
0.614022542	0.815742708	0.75	1	1	ACOX3	Ab-LTMR.TAC3_<20_vs_70-79
0.614036913	0.616548844	1	1	1	PLEKHA3	Ab-LTMR.TAC3_<20_vs_70-79
0.614061764	0.790207615	0.5	1	1	ATP6V1C1	Ab-LTMR.TAC3_<20_vs_70-79
0.614124391	1.13044695	1	1	1	HS6ST1	Ab-LTMR.TAC3_<20_vs_70-79
0.614188359	1.243173983	1	1	1	ACOT9	Ab-LTMR.TAC3_<20_vs_70-79
0.614233779	0.831602468	0.5	0.8	1	FASTKD5	Ab-LTMR.TAC3_<20_vs_70-79
0.614234321	1.021580531	0.75	1	1	ABRAXAS1	Ab-LTMR.TAC3_<20_vs_70-79
0.614261449	0.823232667	0.5	0.8	1	CHMP1A	Ab-LTMR.TAC3_<20_vs_70-79
0.614302897	1.121629444	0.75	0.8	1	BTD	Ab-LTMR.TAC3_<20_vs_70-79
0.614533305	1.096299535	0.75	1	1	WNK2	Ab-LTMR.TAC3_<20_vs_70-79
0.614533347	0.986153874	0.75	1	1	LEMD2	Ab-LTMR.TAC3_<20_vs_70-79
0.614535291	1.930737338	0.5	0.8	1	C16orf86	Ab-LTMR.TAC3_<20_vs_70-79
0.61461046	0.853119339	1	0.8	1	CNOT8	Ab-LTMR.TAC3_<20_vs_70-79
0.614763993	1.007417472	0.75	1	1	REXO1	Ab-LTMR.TAC3_<20_vs_70-79
0.614803838	0.812253721	1	1	1	SAXO2	Ab-LTMR.TAC3_<20_vs_70-79
0.614854318	0.617383978	0.75	1	1	SPDL1	Ab-LTMR.TAC3_<20_vs_70-79
0.614906334	0.257797757	0.5	0.8	1	TVP23C	Ab-LTMR.TAC3_<20_vs_70-79
0.614942435	1.054447784	0.75	1	1	SH3BGRL	Ab-LTMR.TAC3_<20_vs_70-79
0.615375029	0.977279923	1	0.8	1	PRCC	Ab-LTMR.TAC3_<20_vs_70-79
0.615434311	0.749676646	0.75	0.8	1	LRRC66	Ab-LTMR.TAC3_<20_vs_70-79
0.615515719	1.64385619	0.5	0.4	1	NIBAN1	Ab-LTMR.TAC3_<20_vs_70-79
0.615530935	1.691161905	0.5	0.4	1	HSD17B14	Ab-LTMR.TAC3_<20_vs_70-79
0.615547404	0.791656236	1	1	1	MYH10	Ab-LTMR.TAC3_<20_vs_70-79
0.615553987	0.591848886	1	0.8	1	ELL2	Ab-LTMR.TAC3_<20_vs_70-79
0.615572416	0.837469195	0.75	1	1	EAF2	Ab-LTMR.TAC3_<20_vs_70-79
0.615577648	0.732212064	0.75	1	1	ACVR1B	Ab-LTMR.TAC3_<20_vs_70-79
0.615656348	0.739654682	0.75	1	1	METTL16	Ab-LTMR.TAC3_<20_vs_70-79
0.615823615	0.540937877	0.5	0.8	1	PRR22	Ab-LTMR.TAC3_<20_vs_70-79
0.615845194	-1.514573173	0.25	0.2	1	BTBD11	Ab-LTMR.TAC3_<20_vs_70-79
0.615908676	1.211581986	0.75	1	1	PPP1R13B	Ab-LTMR.TAC3_<20_vs_70-79
0.61592605	1.052607426	0.75	0.8	1	BCKDHB	Ab-LTMR.TAC3_<20_vs_70-79
0.615937726	0.321928095	0.75	1	1	PLEKHM1	Ab-LTMR.TAC3_<20_vs_70-79
0.615949783	0.808976839	0.75	1	1	KATNBL1	Ab-LTMR.TAC3_<20_vs_70-79
0.615974477	1.906890596	0.5	0.6	1	GRB14	Ab-LTMR.TAC3_<20_vs_70-79
0.616069444	0.906890596	0.5	0.4	1	UHRF1BP1	Ab-LTMR.TAC3_<20_vs_70-79
0.616135972	0.619764383	0.75	0.8	1	RBM4	Ab-LTMR.TAC3_<20_vs_70-79
0.616193239	0.921390165	0.5	1	1	LNX1	Ab-LTMR.TAC3_<20_vs_70-79
0.616197656	0.546994651	0.5	0.8	1	ZNF354A	Ab-LTMR.TAC3_<20_vs_70-79
0.616222394	1.736965594	0.5	0.4	1	MMEL1	Ab-LTMR.TAC3_<20_vs_70-79
0.616368412	1.042774024	0.5	1	1	DHRS1	Ab-LTMR.TAC3_<20_vs_70-79
0.616374075	1.685747802	1	1	1	MAPK8IP2	Ab-LTMR.TAC3_<20_vs_70-79
0.616411567	1.569855608	0.5	0.4	1	NKX3-1	Ab-LTMR.TAC3_<20_vs_70-79
0.616425314	0.134842542	0.75	1	1	BEND7	Ab-LTMR.TAC3_<20_vs_70-79
0.616474024	1.162351782	1	1	1	FKBP11	Ab-LTMR.TAC3_<20_vs_70-79
0.616488271	0.390099598	0.5	0.8	1	DAGLA	Ab-LTMR.TAC3_<20_vs_70-79
0.61664605	0.404390255	0.5	1	1	PIPOX	Ab-LTMR.TAC3_<20_vs_70-79
0.616653351	1.161463423	0.75	0.8	1	NOP53	Ab-LTMR.TAC3_<20_vs_70-79
0.616674302	1.22881869	0.75	0.8	1	CCDC3	Ab-LTMR.TAC3_<20_vs_70-79
0.616680361	1.095652239	1	0.8	1	PIGK	Ab-LTMR.TAC3_<20_vs_70-79
0.616692755	0.895728489	0.75	1	1	SUSD1	Ab-LTMR.TAC3_<20_vs_70-79
0.61671695	0.684498174	0.5	0.2	1	GFI1	Ab-LTMR.TAC3_<20_vs_70-79
0.616738754	0.914950365	0.75	0.8	1	SNX6	Ab-LTMR.TAC3_<20_vs_70-79
0.616780472	1.83178914	0.5	1	1	ECE1	Ab-LTMR.TAC3_<20_vs_70-79
0.616871243	0.807354922	1	1	1	MAMLD1	Ab-LTMR.TAC3_<20_vs_70-79
0.616891923	0.858843421	0.5	0.8	1	DLGAP3	Ab-LTMR.TAC3_<20_vs_70-79
0.616941257	0.854933549	1	1	1	TTC3	Ab-LTMR.TAC3_<20_vs_70-79
0.61695719	1.321928095	0.5	0.4	1	PRKCH	Ab-LTMR.TAC3_<20_vs_70-79
0.616968705	1.321928095	0.75	0.8	1	OSTM1	Ab-LTMR.TAC3_<20_vs_70-79
0.617017818	-0.015106892	0.75	0.8	1	DEPRECATED-ENSG00000184182	Ab-LTMR.TAC3_<20_vs_70-79
0.617107357	0.834200318	1	1	1	RPRD2	Ab-LTMR.TAC3_<20_vs_70-79
0.617111068	0.710625202	0.75	1	1	BICRA	Ab-LTMR.TAC3_<20_vs_70-79
0.617193262	1.038320149	0.75	1	1	AKAIN1	Ab-LTMR.TAC3_<20_vs_70-79
0.617246727	-0.010647244	0.5	0.8	1	DNAI7	Ab-LTMR.TAC3_<20_vs_70-79
0.617264332	1.00907099	0.5	1	1	CHST15	Ab-LTMR.TAC3_<20_vs_70-79
0.617359823	1.25588276	0.75	1	1	CIC	Ab-LTMR.TAC3_<20_vs_70-79
0.617361485	1.089311003	0.75	1	1	DMXL2	Ab-LTMR.TAC3_<20_vs_70-79
0.617469925	0.836501268	0.75	1	1	PRORP	Ab-LTMR.TAC3_<20_vs_70-79
0.617520069	1.155918143	0.75	0.8	1	PCDHGA11	Ab-LTMR.TAC3_<20_vs_70-79
0.617536799	0.704397732	1	0.8	1	MIS12	Ab-LTMR.TAC3_<20_vs_70-79
0.617696465	1.021826362	0.5	1	1	SARS2	Ab-LTMR.TAC3_<20_vs_70-79
0.617788041	1.345357761	1	1	1	MTCH1	Ab-LTMR.TAC3_<20_vs_70-79
0.617811938	1.684498174	0.5	0.4	1	SLC38A8	Ab-LTMR.TAC3_<20_vs_70-79
0.617830286	1.170952196	1	1	1	ZNF189	Ab-LTMR.TAC3_<20_vs_70-79
0.617847777	0.694586992	0.75	0.8	1	PLD5	Ab-LTMR.TAC3_<20_vs_70-79
0.618178337	0.736965594	0.25	0.2	1	C2orf73	Ab-LTMR.TAC3_<20_vs_70-79
0.618178337	0.736965594	0.25	0.2	1	ZNF488	Ab-LTMR.TAC3_<20_vs_70-79
0.618178337	0.736965594	0.25	0.2	1	CXCL8	Ab-LTMR.TAC3_<20_vs_70-79
0.618178337	0.736965594	0.25	0.2	1	PSMB11	Ab-LTMR.TAC3_<20_vs_70-79
0.618187176	1.091851527	0.75	1	1	MAPK7	Ab-LTMR.TAC3_<20_vs_70-79
0.618189741	1.160177025	0.75	0.8	1	SLC26A11	Ab-LTMR.TAC3_<20_vs_70-79
0.618277307	0.569855608	0.75	1	1	COX14	Ab-LTMR.TAC3_<20_vs_70-79
0.618309952	-0.879705766	0.5	0.8	1	GGTLC3	Ab-LTMR.TAC3_<20_vs_70-79
0.61834075	0	0.75	0.6	1	TIGD6	Ab-LTMR.TAC3_<20_vs_70-79
0.618394952	0.936144401	0.5	0.8	1	NBPF12	Ab-LTMR.TAC3_<20_vs_70-79
0.618463292	0.836501268	0.5	0.4	1	PSORS1C1	Ab-LTMR.TAC3_<20_vs_70-79
0.618468453	-0.455679484	0.5	0.4	1	KIAA0100	Ab-LTMR.TAC3_<20_vs_70-79
0.618574122	0.659623506	0.5	0.8	1	SCHIP1	Ab-LTMR.TAC3_<20_vs_70-79
0.618625213	2.080919995	0.5	0.8	1	LGR4	Ab-LTMR.TAC3_<20_vs_70-79
0.618751909	0.544320516	0.5	0.2	1	SPATA4	Ab-LTMR.TAC3_<20_vs_70-79
0.618751909	0.544320516	0.5	0.2	1	TBC1D26	Ab-LTMR.TAC3_<20_vs_70-79
0.618751909	0.544320516	0.5	0.2	1	ICAM5	Ab-LTMR.TAC3_<20_vs_70-79
0.618781351	0.541709303	0.5	0.8	1	OARD1	Ab-LTMR.TAC3_<20_vs_70-79
0.618884033	0.934904972	0.5	1	1	MAFK	Ab-LTMR.TAC3_<20_vs_70-79
0.618989172	1.544320516	0.5	0.4	1	ZNF396	Ab-LTMR.TAC3_<20_vs_70-79
0.619025352	0.638600464	0.75	0.8	1	EVI5	Ab-LTMR.TAC3_<20_vs_70-79
0.619065681	1.160309913	1	0.8	1	JMJD4	Ab-LTMR.TAC3_<20_vs_70-79
0.619083028	1.594946589	0.5	0.8	1	CTAG1A	Ab-LTMR.TAC3_<20_vs_70-79
0.61912397	0.71251255	0.75	1	1	INTS2	Ab-LTMR.TAC3_<20_vs_70-79
0.61916803	0.953621646	0.75	1	1	IMPDH1	Ab-LTMR.TAC3_<20_vs_70-79
0.619264527	1.525256255	0.75	1	1	TYRO3	Ab-LTMR.TAC3_<20_vs_70-79
0.619394221	1.081977302	1	1	1	ARHGEF6	Ab-LTMR.TAC3_<20_vs_70-79
0.619453955	1.319118561	1	1	1	SF3B1	Ab-LTMR.TAC3_<20_vs_70-79
0.619534493	1.22881869	0.5	0.4	1	PROCR	Ab-LTMR.TAC3_<20_vs_70-79
0.619662746	1.053208984	0.75	1	1	MAST3	Ab-LTMR.TAC3_<20_vs_70-79
0.619665085	1.016323433	1	1	1	PRUNE2	Ab-LTMR.TAC3_<20_vs_70-79
0.619666477	1.096215315	1	1	1	PKM	Ab-LTMR.TAC3_<20_vs_70-79
0.619712462	1.906890596	0.5	0.6	1	ARHGEF2	Ab-LTMR.TAC3_<20_vs_70-79
0.619821161	1.099535674	0.5	0.4	1	HCK	Ab-LTMR.TAC3_<20_vs_70-79
0.619922733	1.362570079	0.75	1	1	PNMA1	Ab-LTMR.TAC3_<20_vs_70-79
0.62000352	0.718818247	0.5	0.8	1	RBM42	Ab-LTMR.TAC3_<20_vs_70-79
0.620148616	0.826159323	0.5	1	1	WDR91	Ab-LTMR.TAC3_<20_vs_70-79
0.620149601	0.528378972	0.75	0.8	1	CNOT7	Ab-LTMR.TAC3_<20_vs_70-79
0.62016468	0.799577571	0.75	1	1	PRKAB1	Ab-LTMR.TAC3_<20_vs_70-79
0.620245405	-0.163498732	0.5	0.8	1	TWNK	Ab-LTMR.TAC3_<20_vs_70-79
0.620307967	0.77878577	0.5	0.8	1	RMC1	Ab-LTMR.TAC3_<20_vs_70-79
0.620346212	1.075767508	0.75	0.8	1	AFAP1	Ab-LTMR.TAC3_<20_vs_70-79
0.620438401	0.321928095	0.75	1	1	ZNF16	Ab-LTMR.TAC3_<20_vs_70-79
0.620469067	1.301463992	0.5	1	1	RHPN1	Ab-LTMR.TAC3_<20_vs_70-79
0.620518382	0.894399651	0.75	1	1	ASPHD1	Ab-LTMR.TAC3_<20_vs_70-79
0.620533137	0.456229187	0.75	0.8	1	TMEM38A	Ab-LTMR.TAC3_<20_vs_70-79
0.62060145	2.215012891	0.5	0.4	1	ALDH1L1	Ab-LTMR.TAC3_<20_vs_70-79
0.620681029	0.954587338	0.75	1	1	REPIN1	Ab-LTMR.TAC3_<20_vs_70-79
0.620721683	0.941183773	1	1	1	PPP1R10	Ab-LTMR.TAC3_<20_vs_70-79
0.620733425	1.213403638	0.75	0.8	1	DCK	Ab-LTMR.TAC3_<20_vs_70-79
0.620752619	1.602036014	0.5	0.4	1	SARDH	Ab-LTMR.TAC3_<20_vs_70-79
0.620832964	1.23128273	1	1	1	TMCO1	Ab-LTMR.TAC3_<20_vs_70-79
0.620870731	2	0.5	0.4	1	TMEM119	Ab-LTMR.TAC3_<20_vs_70-79
0.62088667	0.564498398	0.75	0.8	1	HSPB7	Ab-LTMR.TAC3_<20_vs_70-79
0.62088901	0.53951953	0.75	0.8	1	CWC22	Ab-LTMR.TAC3_<20_vs_70-79
0.620925832	1.046293652	0.75	0.8	1	TMEM238	Ab-LTMR.TAC3_<20_vs_70-79
0.620964333	-0.183307213	0.5	0.8	1	FAM124A	Ab-LTMR.TAC3_<20_vs_70-79
0.62100467	0.754039108	1	1	1	CMAS	Ab-LTMR.TAC3_<20_vs_70-79
0.621039695	0.419775418	0.5	0.8	1	XK	Ab-LTMR.TAC3_<20_vs_70-79
0.621257593	0.762500686	1	1	1	BRF2	Ab-LTMR.TAC3_<20_vs_70-79
0.62140191	1.321928095	0.5	0.4	1	TSKU	Ab-LTMR.TAC3_<20_vs_70-79
0.62140191	1.321928095	0.5	0.4	1	GPC3	Ab-LTMR.TAC3_<20_vs_70-79
0.621427462	1.736965594	0.5	0.6	1	APOL1	Ab-LTMR.TAC3_<20_vs_70-79
0.621476345	0.961160258	0.75	1	1	ZFP41	Ab-LTMR.TAC3_<20_vs_70-79
0.621483336	0.745139526	0.75	0.8	1	THAP8	Ab-LTMR.TAC3_<20_vs_70-79
0.621509525	0.804528878	0.75	1	1	CACNG7	Ab-LTMR.TAC3_<20_vs_70-79
0.621527388	1.138106867	0.75	1	1	LRP3	Ab-LTMR.TAC3_<20_vs_70-79
0.621578956	0.824428435	0.75	0.4	1	ARSK	Ab-LTMR.TAC3_<20_vs_70-79
0.621619253	1.215012891	0.5	0.4	1	CLDN19	Ab-LTMR.TAC3_<20_vs_70-79
0.621624541	1.150741445	0.5	1	1	SLC3A2	Ab-LTMR.TAC3_<20_vs_70-79
0.621633081	0.579944426	0.75	1	1	NSMCE2	Ab-LTMR.TAC3_<20_vs_70-79
0.621657381	1.039742589	1	1	1	AAMP	Ab-LTMR.TAC3_<20_vs_70-79
0.621679854	1.215012891	0.5	0.4	1	TNNT1	Ab-LTMR.TAC3_<20_vs_70-79
0.621693651	2.058893689	0.5	0.8	1	ANKRD55	Ab-LTMR.TAC3_<20_vs_70-79
0.621815794	1.787220365	0.5	0.8	1	SOX5	Ab-LTMR.TAC3_<20_vs_70-79
0.621851483	1.491853096	0.5	0.4	1	SLC43A3	Ab-LTMR.TAC3_<20_vs_70-79
0.621851483	1.491853096	0.5	0.4	1	ENSG00000188828	Ab-LTMR.TAC3_<20_vs_70-79
0.621894667	0.497014801	0.5	1	1	ITGA1	Ab-LTMR.TAC3_<20_vs_70-79
0.621987409	1.099535674	0.5	0.4	1	LCN6	Ab-LTMR.TAC3_<20_vs_70-79
0.621987409	1.099535674	0.5	0.4	1	LDHAL6A	Ab-LTMR.TAC3_<20_vs_70-79
0.621987409	1.099535674	0.5	0.4	1	TNFAIP8L1	Ab-LTMR.TAC3_<20_vs_70-79
0.622063419	1.105436275	0.75	0.8	1	SNAP23	Ab-LTMR.TAC3_<20_vs_70-79
0.622073285	1.215012891	1	1	1	CUL4A	Ab-LTMR.TAC3_<20_vs_70-79
0.622079692	1.023466172	0.75	1	1	BBS9	Ab-LTMR.TAC3_<20_vs_70-79
0.622161531	0.751001654	1	1	1	ARFIP2	Ab-LTMR.TAC3_<20_vs_70-79
0.622198353	0.41814341	0.75	0.8	1	CCDC167	Ab-LTMR.TAC3_<20_vs_70-79
0.622218057	0.688055994	0.75	1	1	ZNF592	Ab-LTMR.TAC3_<20_vs_70-79
0.622232631	0.690079207	0.75	1	1	AMMECR1L	Ab-LTMR.TAC3_<20_vs_70-79
0.622403284	1.007211487	0.5	0.8	1	ENSG00000284691	Ab-LTMR.TAC3_<20_vs_70-79
0.622459301	1.13249973	1	1	1	ELMOD2	Ab-LTMR.TAC3_<20_vs_70-79
0.622490352	1.188661564	0.75	1	1	SVIL	Ab-LTMR.TAC3_<20_vs_70-79
0.622514952	0.923964109	0.75	1	1	SRP19	Ab-LTMR.TAC3_<20_vs_70-79
0.622546137	1.249415595	0.75	0.8	1	TAF8	Ab-LTMR.TAC3_<20_vs_70-79
0.622558174	0.478047297	1	0.8	1	FOXO3	Ab-LTMR.TAC3_<20_vs_70-79
0.622604917	0.836501268	0.5	0.4	1	FOLR2	Ab-LTMR.TAC3_<20_vs_70-79
0.622677739	1.227297079	1	1	1	MCF2L	Ab-LTMR.TAC3_<20_vs_70-79
0.622684561	0.906890596	0.75	0.8	1	ZNF124	Ab-LTMR.TAC3_<20_vs_70-79
0.622892108	0.999117887	1	1	1	UBXN6	Ab-LTMR.TAC3_<20_vs_70-79
0.62290517	1.22822851	1	1	1	ACOT11	Ab-LTMR.TAC3_<20_vs_70-79
0.622911767	0.662352533	0.75	0.8	1	CCNB1IP1	Ab-LTMR.TAC3_<20_vs_70-79
0.622943359	0.848943246	1	1	1	BCLAF1	Ab-LTMR.TAC3_<20_vs_70-79
0.623046667	1.00801252	1	1	1	PDCD6	Ab-LTMR.TAC3_<20_vs_70-79
0.623076799	1.852442812	0.5	0.8	1	DKC1	Ab-LTMR.TAC3_<20_vs_70-79
0.623100511	0.71952046	0.5	0.8	1	DYRK2	Ab-LTMR.TAC3_<20_vs_70-79
0.62315334	2.076815597	0.5	0.4	1	GABRB1	Ab-LTMR.TAC3_<20_vs_70-79
0.62320691	1.169925001	0.75	0.8	1	TSPAN33	Ab-LTMR.TAC3_<20_vs_70-79
0.623244925	1.249778309	0.75	1	1	GID4	Ab-LTMR.TAC3_<20_vs_70-79
0.623265239	0.798975256	1	1	1	PRKG2	Ab-LTMR.TAC3_<20_vs_70-79
0.623290855	1.321928095	0.5	0.4	1	TSBP1	Ab-LTMR.TAC3_<20_vs_70-79
0.62339895	0.865933921	0.5	0.8	1	GRK6	Ab-LTMR.TAC3_<20_vs_70-79
0.623410809	0.321928095	0.5	0.2	1	TLR9	Ab-LTMR.TAC3_<20_vs_70-79
0.623511349	1.321928095	0.5	0.6	1	NIPAL1	Ab-LTMR.TAC3_<20_vs_70-79
0.623608879	0.998313623	0.5	1	1	ZBTB46	Ab-LTMR.TAC3_<20_vs_70-79
0.623632415	0.703018262	0.5	1	1	ODC1	Ab-LTMR.TAC3_<20_vs_70-79
0.623860027	1.099535674	0.5	0.4	1	FBXO6	Ab-LTMR.TAC3_<20_vs_70-79
0.623860027	1.099535674	0.5	0.4	1	NCAPH	Ab-LTMR.TAC3_<20_vs_70-79
0.623951791	0.797768873	0.5	1	1	TSPAN31	Ab-LTMR.TAC3_<20_vs_70-79
0.623987778	0.648738411	0.75	0.8	1	RESF1	Ab-LTMR.TAC3_<20_vs_70-79
0.623988778	0.653771659	0.75	1	1	TTI2	Ab-LTMR.TAC3_<20_vs_70-79
0.624108658	0.986743903	0.75	0.8	1	ZNF287	Ab-LTMR.TAC3_<20_vs_70-79
0.62410867	1.11042399	0.75	0.8	1	FBXO16	Ab-LTMR.TAC3_<20_vs_70-79
0.624145824	0.974004791	0.5	0.4	1	MPZL2	Ab-LTMR.TAC3_<20_vs_70-79
0.624251939	1.077691285	0.75	0.8	1	RAD21	Ab-LTMR.TAC3_<20_vs_70-79
0.624367553	0.803797103	0.5	0.8	1	TMEM268	Ab-LTMR.TAC3_<20_vs_70-79
0.624479612	0.919490632	0.75	0.8	1	PRKAA2	Ab-LTMR.TAC3_<20_vs_70-79
0.624515415	0.929894193	1	1	1	SRGAP3	Ab-LTMR.TAC3_<20_vs_70-79
0.624592724	0.74375476	0.75	0.8	1	ABHD13	Ab-LTMR.TAC3_<20_vs_70-79
0.624700982	0.936274402	1	1	1	DDX18	Ab-LTMR.TAC3_<20_vs_70-79
0.624725312	0.801397467	0.5	1	1	SLC16A11	Ab-LTMR.TAC3_<20_vs_70-79
0.624846619	1.347463187	0.75	1	1	PVR	Ab-LTMR.TAC3_<20_vs_70-79
0.624855607	1.4513911	0.75	1	1	FAM234A	Ab-LTMR.TAC3_<20_vs_70-79
0.624862647	1.155278225	0.75	1	1	PTPRM	Ab-LTMR.TAC3_<20_vs_70-79
0.624873072	0.98525637	0.75	1	1	BUD23	Ab-LTMR.TAC3_<20_vs_70-79
0.624907035	1.562936194	0.5	0.6	1	PYGL	Ab-LTMR.TAC3_<20_vs_70-79
0.624921254	0.735302545	1	1	1	ING5	Ab-LTMR.TAC3_<20_vs_70-79
0.624986651	1.413670664	0.75	0.8	1	SSR2	Ab-LTMR.TAC3_<20_vs_70-79
0.624994154	1.569855608	0.5	0.2	1	ACADL	Ab-LTMR.TAC3_<20_vs_70-79
0.625059448	0.963708728	0.5	0.8	1	NARS1	Ab-LTMR.TAC3_<20_vs_70-79
0.625210052	1.122319069	1	1	1	GGA1	Ab-LTMR.TAC3_<20_vs_70-79
0.625242451	0.550628769	0.75	1	1	AK4	Ab-LTMR.TAC3_<20_vs_70-79
0.625267696	-0.065095028	0.5	0.8	1	TG	Ab-LTMR.TAC3_<20_vs_70-79
0.625556876	0.906890596	0.75	1	1	TRMO	Ab-LTMR.TAC3_<20_vs_70-79
0.625564812	1.434402824	0.75	1	1	RAP1GAP	Ab-LTMR.TAC3_<20_vs_70-79
0.625594288	1.120294234	0.75	0.6	1	ENG	Ab-LTMR.TAC3_<20_vs_70-79
0.62560221	1.070055795	0.5	1	1	EMC9	Ab-LTMR.TAC3_<20_vs_70-79
0.62560918	0.784130702	1	1	1	UBAC1	Ab-LTMR.TAC3_<20_vs_70-79
0.625683464	0.901477099	0.5	1	1	PCDHGB6	Ab-LTMR.TAC3_<20_vs_70-79
0.625694368	1.177538186	0.75	1	1	USP35	Ab-LTMR.TAC3_<20_vs_70-79
0.625808774	1.219117289	0.75	1	1	NECTIN3	Ab-LTMR.TAC3_<20_vs_70-79
0.62585127	1.268816758	0.75	0.8	1	TBC1D13	Ab-LTMR.TAC3_<20_vs_70-79
0.625891676	0.763054823	0.75	0.8	1	NUP153	Ab-LTMR.TAC3_<20_vs_70-79
0.62592604	0.705256734	1	0.8	1	ZFAND2A	Ab-LTMR.TAC3_<20_vs_70-79
0.625979586	0.754039108	0.5	1	1	PRIMPOL	Ab-LTMR.TAC3_<20_vs_70-79
0.626034275	0.850307067	1	1	1	CHAMP1	Ab-LTMR.TAC3_<20_vs_70-79
0.626101745	0.874469118	0.75	0.8	1	SEC61B	Ab-LTMR.TAC3_<20_vs_70-79
0.626106727	1.190090063	1	1	1	DVL3	Ab-LTMR.TAC3_<20_vs_70-79
0.626270645	0.487938046	0.75	0.8	1	WDR89	Ab-LTMR.TAC3_<20_vs_70-79
0.626307677	1.082149041	0.5	1	1	SNUPN	Ab-LTMR.TAC3_<20_vs_70-79
0.626324459	0.473931188	0.5	0.8	1	PCDHA5	Ab-LTMR.TAC3_<20_vs_70-79
0.626375886	0.990722186	0.75	0.8	1	IFT57	Ab-LTMR.TAC3_<20_vs_70-79
0.626427233	0.736965594	0.25	0.2	1	TCP11	Ab-LTMR.TAC3_<20_vs_70-79
0.626427233	0.736965594	0.25	0.2	1	BTBD17	Ab-LTMR.TAC3_<20_vs_70-79
0.626436362	0.954719121	0.5	1	1	ADAT2	Ab-LTMR.TAC3_<20_vs_70-79
0.626513287	0.855228476	0.75	1	1	PAFAH1B3	Ab-LTMR.TAC3_<20_vs_70-79
0.62651646	0.85923762	0.75	0.8	1	SNRPC	Ab-LTMR.TAC3_<20_vs_70-79
0.626526961	0.934197942	0.5	1	1	MTHFS	Ab-LTMR.TAC3_<20_vs_70-79
0.626610188	0.494395291	0.75	1	1	ASB13	Ab-LTMR.TAC3_<20_vs_70-79
0.626659009	0.841644571	0.75	1	1	LYSMD2	Ab-LTMR.TAC3_<20_vs_70-79
0.626755623	1.232660757	0.75	0.8	1	PSD4	Ab-LTMR.TAC3_<20_vs_70-79
0.626853059	0.657977298	0.5	1	1	VPS37B	Ab-LTMR.TAC3_<20_vs_70-79
0.626857326	1.312012626	0.75	0.8	1	SHKBP1	Ab-LTMR.TAC3_<20_vs_70-79
0.626858222	0.655828831	0.5	0.8	1	MSRB2	Ab-LTMR.TAC3_<20_vs_70-79
0.626866862	0.293913719	0.75	0.8	1	ETV3	Ab-LTMR.TAC3_<20_vs_70-79
0.626877071	1.08210108	0.75	1	1	MECP2	Ab-LTMR.TAC3_<20_vs_70-79
0.626961266	0.690937063	1	1	1	ME3	Ab-LTMR.TAC3_<20_vs_70-79
0.626971352	1.647226974	0.75	1	1	MEGF8	Ab-LTMR.TAC3_<20_vs_70-79
0.626981014	0.900195943	1	1	1	VRK1	Ab-LTMR.TAC3_<20_vs_70-79
0.626982368	0.720809826	1	1	1	GRM4	Ab-LTMR.TAC3_<20_vs_70-79
0.62700447	0.544320516	0.5	0.2	1	ECSCR	Ab-LTMR.TAC3_<20_vs_70-79
0.62700447	0.544320516	0.5	0.2	1	ESR1	Ab-LTMR.TAC3_<20_vs_70-79
0.62700447	0.544320516	0.5	0.2	1	ZNF157	Ab-LTMR.TAC3_<20_vs_70-79
0.62700447	0.544320516	0.5	0.2	1	SLC15A1	Ab-LTMR.TAC3_<20_vs_70-79
0.62700447	0.544320516	0.5	0.2	1	SMPDL3B	Ab-LTMR.TAC3_<20_vs_70-79
0.62700447	0.544320516	0.5	0.2	1	URAD	Ab-LTMR.TAC3_<20_vs_70-79
0.62700447	0.544320516	0.5	0.2	1	CD164L2	Ab-LTMR.TAC3_<20_vs_70-79
0.627056769	1.326401571	0.75	0.8	1	FDFT1	Ab-LTMR.TAC3_<20_vs_70-79
0.627058196	0.980891177	1	1	1	EIF4E3	Ab-LTMR.TAC3_<20_vs_70-79
0.627282323	1.514573173	0.75	0.8	1	MGAT2	Ab-LTMR.TAC3_<20_vs_70-79
0.627347154	0.814968106	0.5	1	1	ZNF784	Ab-LTMR.TAC3_<20_vs_70-79
0.627412397	0.544320516	0.25	0.2	1	RRNAD1	Ab-LTMR.TAC3_<20_vs_70-79
0.627412397	0.544320516	0.25	0.2	1	PAMR1	Ab-LTMR.TAC3_<20_vs_70-79
0.627412397	0.544320516	0.25	0.2	1	CACNA1G	Ab-LTMR.TAC3_<20_vs_70-79
0.627424641	0.99961788	1	1	1	ZNRF1	Ab-LTMR.TAC3_<20_vs_70-79
0.627444873	0.792516947	1	1	1	NAE1	Ab-LTMR.TAC3_<20_vs_70-79
0.627585278	0.321928095	0.25	0.2	1	GPR151	Ab-LTMR.TAC3_<20_vs_70-79
0.627585278	0.321928095	0.25	0.2	1	FOXP3	Ab-LTMR.TAC3_<20_vs_70-79
0.627601156	2.069162025	0.5	0.4	1	PARP10	Ab-LTMR.TAC3_<20_vs_70-79
0.627687317	0.931234415	0.75	1	1	TRIP4	Ab-LTMR.TAC3_<20_vs_70-79
0.627819006	0.668696318	1	0.8	1	AP4B1	Ab-LTMR.TAC3_<20_vs_70-79
0.627917992	0.491853096	0.75	0.8	1	TCAP	Ab-LTMR.TAC3_<20_vs_70-79
0.627945996	0.628589433	0.5	0.8	1	CHRNB2	Ab-LTMR.TAC3_<20_vs_70-79
0.628010171	0.184424571	0.5	0.8	1	C1orf74	Ab-LTMR.TAC3_<20_vs_70-79
0.628080999	0.321928095	0.5	0.2	1	HERC5	Ab-LTMR.TAC3_<20_vs_70-79
0.628080999	0.321928095	0.5	0.2	1	TPBG	Ab-LTMR.TAC3_<20_vs_70-79
0.628080999	0.321928095	0.5	0.2	1	ADGRE2	Ab-LTMR.TAC3_<20_vs_70-79
0.628080999	0.321928095	0.5	0.2	1	GMFG	Ab-LTMR.TAC3_<20_vs_70-79
0.628080999	0.321928095	0.5	0.2	1	ELF4	Ab-LTMR.TAC3_<20_vs_70-79
0.628080999	0.321928095	0.5	0.2	1	OR6J1	Ab-LTMR.TAC3_<20_vs_70-79
0.628080999	0.321928095	0.5	0.2	1	EDN2	Ab-LTMR.TAC3_<20_vs_70-79
0.628080999	0.321928095	0.5	0.2	1	RNF151	Ab-LTMR.TAC3_<20_vs_70-79
0.628080999	0.321928095	0.5	0.2	1	OVOL1	Ab-LTMR.TAC3_<20_vs_70-79
0.628080999	0.321928095	0.5	0.2	1	CFAP107	Ab-LTMR.TAC3_<20_vs_70-79
0.628080999	0.321928095	0.5	0.2	1	DEPRECATED-ENSG00000150337	Ab-LTMR.TAC3_<20_vs_70-79
0.6281586	1.068479738	1	1	1	WIPF2	Ab-LTMR.TAC3_<20_vs_70-79
0.6281967	0.730301864	0.75	0.8	1	BBIP1	Ab-LTMR.TAC3_<20_vs_70-79
0.62831684	1.340897331	0.75	1	1	SCFD1	Ab-LTMR.TAC3_<20_vs_70-79
0.628320828	0.948469699	0.5	1	1	PSENEN	Ab-LTMR.TAC3_<20_vs_70-79
0.62833326	1.321928095	0.5	0.2	1	DEPRECATED-ENSG00000138286	Ab-LTMR.TAC3_<20_vs_70-79
0.628420378	0.857980995	0.75	0.8	1	IQUB	Ab-LTMR.TAC3_<20_vs_70-79
0.628436548	0.822912203	0.75	1	1	SDK1	Ab-LTMR.TAC3_<20_vs_70-79
0.628460174	1.025311089	0.75	1	1	ZNF277	Ab-LTMR.TAC3_<20_vs_70-79
0.628467295	0.88582898	0.5	0.8	1	CEP43	Ab-LTMR.TAC3_<20_vs_70-79
0.628701856	0.058893689	0.25	0.2	1	TMEM269	Ab-LTMR.TAC3_<20_vs_70-79
0.628701856	0.058893689	0.25	0.2	1	CFAP57	Ab-LTMR.TAC3_<20_vs_70-79
0.628701856	0.058893689	0.25	0.2	1	SAG	Ab-LTMR.TAC3_<20_vs_70-79
0.628701856	0.058893689	0.25	0.2	1	CCDC88C	Ab-LTMR.TAC3_<20_vs_70-79
0.628701856	0.058893689	0.25	0.2	1	BCL6B	Ab-LTMR.TAC3_<20_vs_70-79
0.628701856	0.058893689	0.25	0.2	1	SIGLEC15	Ab-LTMR.TAC3_<20_vs_70-79
0.628701856	0.058893689	0.25	0.2	1	LAMC2	Ab-LTMR.TAC3_<20_vs_70-79
0.628701856	0.058893689	0.25	0.2	1	BTNL8	Ab-LTMR.TAC3_<20_vs_70-79
0.628701856	0.058893689	0.25	0.2	1	DNAJC5B	Ab-LTMR.TAC3_<20_vs_70-79
0.628701856	0.058893689	0.25	0.2	1	DDIT4L	Ab-LTMR.TAC3_<20_vs_70-79
0.628701856	0.058893689	0.25	0.2	1	QRFP	Ab-LTMR.TAC3_<20_vs_70-79
0.628701856	0.058893689	0.25	0.2	1	PRG2	Ab-LTMR.TAC3_<20_vs_70-79
0.628701856	0.058893689	0.25	0.2	1	C11orf97	Ab-LTMR.TAC3_<20_vs_70-79
0.628701856	0.058893689	0.25	0.2	1	OVOL3	Ab-LTMR.TAC3_<20_vs_70-79
0.628701856	0.058893689	0.25	0.2	1	PTK6	Ab-LTMR.TAC3_<20_vs_70-79
0.628701856	0.058893689	0.25	0.2	1	ISM2	Ab-LTMR.TAC3_<20_vs_70-79
0.628701856	0.058893689	0.25	0.2	1	CPN2	Ab-LTMR.TAC3_<20_vs_70-79
0.628701856	0.058893689	0.25	0.2	1	TMSB15A	Ab-LTMR.TAC3_<20_vs_70-79
0.628701856	0.058893689	0.25	0.2	1	FGF6	Ab-LTMR.TAC3_<20_vs_70-79
0.628701856	0.058893689	0.25	0.2	1	DEPRECATED-ENSG00000277149	Ab-LTMR.TAC3_<20_vs_70-79
0.628752911	0.846908491	0.75	1	1	MANBA	Ab-LTMR.TAC3_<20_vs_70-79
0.628854288	0.821135362	1	1	1	BORCS5	Ab-LTMR.TAC3_<20_vs_70-79
0.628872294	0.883355081	0.75	1	1	FUT11	Ab-LTMR.TAC3_<20_vs_70-79
0.628902934	0.978149279	1	1	1	PUS7	Ab-LTMR.TAC3_<20_vs_70-79
0.629015977	0.605721061	0.75	0.8	1	FBXW9	Ab-LTMR.TAC3_<20_vs_70-79
0.629062102	0.948774677	0.5	0.8	1	TMEM101	Ab-LTMR.TAC3_<20_vs_70-79
0.629161388	-0.074000581	0.75	1	1	GEM	Ab-LTMR.TAC3_<20_vs_70-79
0.629364159	0.951365225	0.75	1	1	BCAP29	Ab-LTMR.TAC3_<20_vs_70-79
0.629408289	1.517652566	0.75	1	1	ADHFE1	Ab-LTMR.TAC3_<20_vs_70-79
0.629450951	0.826720247	0.5	0.8	1	IBA57	Ab-LTMR.TAC3_<20_vs_70-79
0.629570195	1.147249563	1	0.8	1	IL6ST	Ab-LTMR.TAC3_<20_vs_70-79
0.629661485	1.119111212	1	0.8	1	TMEM237	Ab-LTMR.TAC3_<20_vs_70-79
0.629773749	0.798366139	0.75	1	1	ARL14EP	Ab-LTMR.TAC3_<20_vs_70-79
0.629915335	0.321928095	0.75	1	1	INMT	Ab-LTMR.TAC3_<20_vs_70-79
0.629921554	0.189477799	0.75	0.8	1	SIMC1	Ab-LTMR.TAC3_<20_vs_70-79
0.62992509	0.373458396	0.75	0.8	1	RAD54B	Ab-LTMR.TAC3_<20_vs_70-79
0.6299549	0.912266628	1	1	1	DPYSL2	Ab-LTMR.TAC3_<20_vs_70-79
0.629972824	0.605100146	0.5	0.8	1	DEPRECATED-ENSG00000065154	Ab-LTMR.TAC3_<20_vs_70-79
0.630103697	0.78350818	1	1	1	FABP5	Ab-LTMR.TAC3_<20_vs_70-79
0.630110185	0.70379873	0.75	1	1	PTRH1	Ab-LTMR.TAC3_<20_vs_70-79
0.630269387	0.478653599	0.75	1	1	COQ3	Ab-LTMR.TAC3_<20_vs_70-79
0.630350512	0.769771739	1	1	1	MAX	Ab-LTMR.TAC3_<20_vs_70-79
0.630458568	-0.485426827	0.5	0.4	1	KIAA1324L	Ab-LTMR.TAC3_<20_vs_70-79
0.63046216	0.915607813	1	1	1	USP5	Ab-LTMR.TAC3_<20_vs_70-79
0.630498389	0.922320636	0.5	0.8	1	SKIC8	Ab-LTMR.TAC3_<20_vs_70-79
0.630532249	1.093109404	0.5	1	1	BET1L	Ab-LTMR.TAC3_<20_vs_70-79
0.630540958	1.523561956	0.5	0.4	1	IFITM2	Ab-LTMR.TAC3_<20_vs_70-79
0.630647021	1.00269915	1	1	1	TXNL1	Ab-LTMR.TAC3_<20_vs_70-79
0.630668333	0.684498174	0.5	0.2	1	CELSR1	Ab-LTMR.TAC3_<20_vs_70-79
0.630681483	0.578267848	0.5	0.8	1	ANKMY2	Ab-LTMR.TAC3_<20_vs_70-79
0.630696364	0.63508598	0.75	0.8	1	ZCCHC8	Ab-LTMR.TAC3_<20_vs_70-79
0.630738362	0.736965594	0.75	1	1	MIEF1	Ab-LTMR.TAC3_<20_vs_70-79
0.630793864	1.64385619	0.5	0.8	1	ROM1	Ab-LTMR.TAC3_<20_vs_70-79
0.630807172	0.690079207	0.5	0.8	1	ZNF528	Ab-LTMR.TAC3_<20_vs_70-79
0.630880866	1.030500842	1	1	1	CLSTN3	Ab-LTMR.TAC3_<20_vs_70-79
0.631011128	1.291675767	1	1	1	TBX3	Ab-LTMR.TAC3_<20_vs_70-79
0.631057828	1.409390936	0.75	0.8	1	EMC10	Ab-LTMR.TAC3_<20_vs_70-79
0.631059187	0.65226843	1	1	1	EFCAB7	Ab-LTMR.TAC3_<20_vs_70-79
0.631122532	1.101427733	1	1	1	SIN3A	Ab-LTMR.TAC3_<20_vs_70-79
0.631126724	0.514573173	0.5	0.2	1	ADGRF5	Ab-LTMR.TAC3_<20_vs_70-79
0.631126724	0.514573173	0.5	0.2	1	HHIPL2	Ab-LTMR.TAC3_<20_vs_70-79
0.631154122	0.942640621	0.5	1	1	PRDM15	Ab-LTMR.TAC3_<20_vs_70-79
0.631176667	0.636801432	0.5	1	1	IGDCC3	Ab-LTMR.TAC3_<20_vs_70-79
0.63127162	0.781359714	0.75	0.8	1	ANP32B	Ab-LTMR.TAC3_<20_vs_70-79
0.631330058	0.765534746	0.75	1	1	TVP23A	Ab-LTMR.TAC3_<20_vs_70-79
0.631395975	0.579595991	1	1	1	TMEM183A	Ab-LTMR.TAC3_<20_vs_70-79
0.631396724	1.491853096	0.5	0.2	1	PRELP	Ab-LTMR.TAC3_<20_vs_70-79
0.631396724	1.491853096	0.5	0.2	1	LLGL2	Ab-LTMR.TAC3_<20_vs_70-79
0.631466895	0.77237093	0.75	1	1	POP1	Ab-LTMR.TAC3_<20_vs_70-79
0.631517196	0.607330314	0.75	0.6	1	MAP2K6	Ab-LTMR.TAC3_<20_vs_70-79
0.631573507	1.203746669	0.5	1	1	TBCC	Ab-LTMR.TAC3_<20_vs_70-79
0.631617136	1.39358908	0.75	0.8	1	KREMEN1	Ab-LTMR.TAC3_<20_vs_70-79
0.631644687	0.548203951	0.5	0.8	1	TOR2A	Ab-LTMR.TAC3_<20_vs_70-79
0.631722516	0.667702932	0.75	0.8	1	PPDPF	Ab-LTMR.TAC3_<20_vs_70-79
0.631820258	0.963474124	0.75	0.8	1	TANGO6	Ab-LTMR.TAC3_<20_vs_70-79
0.631890777	1.514573173	0.5	0.2	1	NHLH1	Ab-LTMR.TAC3_<20_vs_70-79
0.632070119	1.108524457	0.5	1	1	TEX264	Ab-LTMR.TAC3_<20_vs_70-79
0.632082096	-0.830074999	0.5	0.4	1	IMPAD1	Ab-LTMR.TAC3_<20_vs_70-79
0.6322775	0.684498174	0.75	1	1	GDAP1L1	Ab-LTMR.TAC3_<20_vs_70-79
0.632381763	0.806007239	1	1	1	PIN1	Ab-LTMR.TAC3_<20_vs_70-79
0.63238656	0.981852653	0.75	0.8	1	IGFBP5	Ab-LTMR.TAC3_<20_vs_70-79
0.632620249	1.018535951	1	0.8	1	SP2	Ab-LTMR.TAC3_<20_vs_70-79
0.632640028	0.972088862	1	1	1	FUBP1	Ab-LTMR.TAC3_<20_vs_70-79
0.632763895	0.519374159	0.75	1	1	METTL23	Ab-LTMR.TAC3_<20_vs_70-79
0.632820081	0.931468618	0.75	1	1	SLC22A14	Ab-LTMR.TAC3_<20_vs_70-79
0.632841101	0.868804819	1	1	1	CHD2	Ab-LTMR.TAC3_<20_vs_70-79
0.63293974	0.974979585	0.5	0.8	1	MACO1	Ab-LTMR.TAC3_<20_vs_70-79
0.632944488	0.531023694	0.75	0.8	1	ICMT	Ab-LTMR.TAC3_<20_vs_70-79
0.632966348	0.985513183	1	1	1	SCN9A	Ab-LTMR.TAC3_<20_vs_70-79
0.633002163	1.035214693	1	1	1	TRMU	Ab-LTMR.TAC3_<20_vs_70-79
0.633029673	1.321928095	0.5	0.4	1	CCDC81	Ab-LTMR.TAC3_<20_vs_70-79
0.63307396	1.177111542	0.5	1	1	C17orf75	Ab-LTMR.TAC3_<20_vs_70-79
0.633094625	0.984893108	0.75	1	1	FANCF	Ab-LTMR.TAC3_<20_vs_70-79
0.63312451	0.957516669	0.75	1	1	TTF2	Ab-LTMR.TAC3_<20_vs_70-79
0.633134815	0.985993142	0.5	1	1	BROX	Ab-LTMR.TAC3_<20_vs_70-79
0.633190041	0.840656897	1	1	1	ATL2	Ab-LTMR.TAC3_<20_vs_70-79
0.633244798	1.103747925	1	1	1	ALG5	Ab-LTMR.TAC3_<20_vs_70-79
0.633349159	0.768035601	0.75	1	1	PCMT1	Ab-LTMR.TAC3_<20_vs_70-79
0.633436407	0.854038713	0.5	0.8	1	DEPRECATED-ENSG00000157764	Ab-LTMR.TAC3_<20_vs_70-79
0.633438173	0.960001932	0.75	1	1	ZNF219	Ab-LTMR.TAC3_<20_vs_70-79
0.633582652	0.074000581	0.5	0.6	1	DIRAS3	Ab-LTMR.TAC3_<20_vs_70-79
0.633619603	1.473931188	0.5	0.6	1	GBP3	Ab-LTMR.TAC3_<20_vs_70-79
0.633678193	1.11641739	1	1	1	STAU1	Ab-LTMR.TAC3_<20_vs_70-79
0.633741904	1.024542184	0.5	1	1	FRS3	Ab-LTMR.TAC3_<20_vs_70-79
0.633790318	0.974004791	0.5	0.4	1	MLKL	Ab-LTMR.TAC3_<20_vs_70-79
0.633872214	1.036658471	0.5	1	1	YJEFN3	Ab-LTMR.TAC3_<20_vs_70-79
0.633891372	1.730012834	0.5	0.8	1	LPCAT3	Ab-LTMR.TAC3_<20_vs_70-79
0.633950561	1.193194781	0.75	0.8	1	IDH1	Ab-LTMR.TAC3_<20_vs_70-79
0.633956723	0.769662632	0.75	1	1	PIR	Ab-LTMR.TAC3_<20_vs_70-79
0.634028923	0.7589919	1	1	1	OGDH	Ab-LTMR.TAC3_<20_vs_70-79
0.63406022	1.063859942	1	1	1	C14orf119	Ab-LTMR.TAC3_<20_vs_70-79
0.634129016	0.836501268	0.5	0.4	1	HGD	Ab-LTMR.TAC3_<20_vs_70-79
0.634214894	0.494395291	0.5	0.8	1	BMT2	Ab-LTMR.TAC3_<20_vs_70-79
0.634240972	1.247927513	0.75	0.8	1	DPM3	Ab-LTMR.TAC3_<20_vs_70-79
0.634252187	0.79802712	0.5	0.8	1	SPOUT1	Ab-LTMR.TAC3_<20_vs_70-79
0.634273466	0.970357014	1	1	1	RNF130	Ab-LTMR.TAC3_<20_vs_70-79
0.634296918	0.819427754	0.75	1	1	GDPD3	Ab-LTMR.TAC3_<20_vs_70-79
0.634428099	0.909969989	0.75	1	1	SRGAP2	Ab-LTMR.TAC3_<20_vs_70-79
0.634468617	0.684498174	0.5	0.4	1	CLEC2A	Ab-LTMR.TAC3_<20_vs_70-79
0.634499244	1.134232233	0.5	1	1	SLC9B2	Ab-LTMR.TAC3_<20_vs_70-79
0.634571868	0.773307441	0.5	1	1	B3GNTL1	Ab-LTMR.TAC3_<20_vs_70-79
0.63457696	0.321928095	0.5	0.8	1	GARIN1B	Ab-LTMR.TAC3_<20_vs_70-79
0.634580476	1.097321252	0.75	1	1	DDX50	Ab-LTMR.TAC3_<20_vs_70-79
0.634645862	0.915879379	1	0.8	1	MED14	Ab-LTMR.TAC3_<20_vs_70-79
0.634666632	-0.291048782	0.5	0.8	1	MEIS2	Ab-LTMR.TAC3_<20_vs_70-79
0.634683752	0.806163105	0.75	1	1	ABCF1	Ab-LTMR.TAC3_<20_vs_70-79
0.634705425	0.428843299	0.5	0.8	1	MAK16	Ab-LTMR.TAC3_<20_vs_70-79
0.634722912	1.099535674	0.5	0.4	1	ADCY4	Ab-LTMR.TAC3_<20_vs_70-79
0.634722912	1.099535674	0.5	0.4	1	ZNF888	Ab-LTMR.TAC3_<20_vs_70-79
0.634770576	0.801618553	0.75	1	1	COPS7A	Ab-LTMR.TAC3_<20_vs_70-79
0.634776569	0.497014801	0.5	0.8	1	ATG4C	Ab-LTMR.TAC3_<20_vs_70-79
0.634814239	0.922320636	0.5	1	1	LRFN3	Ab-LTMR.TAC3_<20_vs_70-79
0.634849481	0.725825037	0.5	0.8	1	PGAP4	Ab-LTMR.TAC3_<20_vs_70-79
0.634855825	1.321928095	0.5	0.4	1	SPRY1	Ab-LTMR.TAC3_<20_vs_70-79
0.634881018	1.123024026	1	1	1	KIF13A	Ab-LTMR.TAC3_<20_vs_70-79
0.634986607	0.554588852	0.5	1	1	DUSP7	Ab-LTMR.TAC3_<20_vs_70-79
0.634997433	0.69276579	0.5	1	1	ENOPH1	Ab-LTMR.TAC3_<20_vs_70-79
0.635039075	1.247580753	0.75	1	1	DICER1	Ab-LTMR.TAC3_<20_vs_70-79
0.635042257	-0.571156701	0.25	0.6	1	REELD1	Ab-LTMR.TAC3_<20_vs_70-79
0.635075317	0.974004791	0.5	0.4	1	FAM181B	Ab-LTMR.TAC3_<20_vs_70-79
0.63526217	1.769387072	0.5	0.8	1	LRRC56	Ab-LTMR.TAC3_<20_vs_70-79
0.635326516	0.623583795	0.5	0.8	1	BCL2L10	Ab-LTMR.TAC3_<20_vs_70-79
0.635355291	0.890211854	0.5	1	1	ATP6V1D	Ab-LTMR.TAC3_<20_vs_70-79
0.635444523	0.974004791	0.75	0.6	1	MKRN3	Ab-LTMR.TAC3_<20_vs_70-79
0.635497478	1.071462363	1	1	1	ALDOC	Ab-LTMR.TAC3_<20_vs_70-79
0.635601227	1.714245518	0.5	0.6	1	CCN1	Ab-LTMR.TAC3_<20_vs_70-79
0.635618867	0.517848305	0.5	0.8	1	HS6ST2	Ab-LTMR.TAC3_<20_vs_70-79
0.635639694	0.439764585	0.5	0.8	1	DUSP14	Ab-LTMR.TAC3_<20_vs_70-79
0.635757662	1.906890596	0.5	0.6	1	TNFRSF14	Ab-LTMR.TAC3_<20_vs_70-79
0.635850293	0.744619167	1	1	1	RB1	Ab-LTMR.TAC3_<20_vs_70-79
0.635978332	1.662352533	0.5	0.8	1	DEPRECATED-ENSG00000111328	Ab-LTMR.TAC3_<20_vs_70-79
0.636047168	1.014039453	1	1	1	ENTPD4	Ab-LTMR.TAC3_<20_vs_70-79
0.63616424	2.750771394	0.5	0.4	1	EGR3	Ab-LTMR.TAC3_<20_vs_70-79
0.636234848	1.197995767	0.5	1	1	PRRC2A	Ab-LTMR.TAC3_<20_vs_70-79
0.63627628	-0.185031894	0.5	0.8	1	ALB	Ab-LTMR.TAC3_<20_vs_70-79
0.636314411	0.480190179	0.5	0.8	1	DEPRECATED-ENSG00000133142	Ab-LTMR.TAC3_<20_vs_70-79
0.636410219	1.03562391	0.75	0.6	1	TMED9	Ab-LTMR.TAC3_<20_vs_70-79
0.636495432	0.846349054	0.5	0.8	1	CCDC40	Ab-LTMR.TAC3_<20_vs_70-79
0.636549402	1.363348022	0.75	1	1	CTPS1	Ab-LTMR.TAC3_<20_vs_70-79
0.636645307	0.898120386	0.75	0.8	1	TMEM117	Ab-LTMR.TAC3_<20_vs_70-79
0.636746941	0.700439718	1	0.8	1	TOMM7	Ab-LTMR.TAC3_<20_vs_70-79
0.636792941	0.693896872	1	0.8	1	BAG4	Ab-LTMR.TAC3_<20_vs_70-79
0.636793085	1.678071905	0.5	0.8	1	GPAT2	Ab-LTMR.TAC3_<20_vs_70-79
0.636836527	0.544320516	0.25	0.2	1	GLI2	Ab-LTMR.TAC3_<20_vs_70-79
0.636836527	0.544320516	0.25	0.2	1	TRIM71	Ab-LTMR.TAC3_<20_vs_70-79
0.636836527	0.544320516	0.25	0.2	1	CCDC74B	Ab-LTMR.TAC3_<20_vs_70-79
0.636963386	0.780034316	0.5	0.8	1	ZNF772	Ab-LTMR.TAC3_<20_vs_70-79
0.637017833	0.38332864	0.5	0.8	1	NEURL2	Ab-LTMR.TAC3_<20_vs_70-79
0.637032057	1.239465935	0.5	0.2	1	SYK	Ab-LTMR.TAC3_<20_vs_70-79
0.637396434	0.467778961	0.75	1	1	MZF1	Ab-LTMR.TAC3_<20_vs_70-79
0.637509857	0.321928095	0.5	0.2	1	HES5	Ab-LTMR.TAC3_<20_vs_70-79
0.637509857	0.321928095	0.5	0.2	1	ZNF497	Ab-LTMR.TAC3_<20_vs_70-79
0.637509857	0.321928095	0.5	0.2	1	CTRC	Ab-LTMR.TAC3_<20_vs_70-79
0.637509857	0.321928095	0.5	0.2	1	OR8D4	Ab-LTMR.TAC3_<20_vs_70-79
0.637509857	0.321928095	0.5	0.2	1	VAX1	Ab-LTMR.TAC3_<20_vs_70-79
0.63758096	1.062408173	0.75	1	1	TRIM58	Ab-LTMR.TAC3_<20_vs_70-79
0.637591736	0.845490051	0.5	1	1	GTF3C4	Ab-LTMR.TAC3_<20_vs_70-79
0.63768329	1.129283017	0.75	0.8	1	PHAX	Ab-LTMR.TAC3_<20_vs_70-79
0.637702467	1.021714862	1	1	1	SNRPN	Ab-LTMR.TAC3_<20_vs_70-79
0.637713317	0.858429107	0.75	1	1	EMD	Ab-LTMR.TAC3_<20_vs_70-79
0.637753281	0.913042823	0.5	0.8	1	CDC34	Ab-LTMR.TAC3_<20_vs_70-79
0.637787726	0.865863327	1	1	1	DEXI	Ab-LTMR.TAC3_<20_vs_70-79
0.637790069	1.239465935	0.5	0.4	1	PSRC1	Ab-LTMR.TAC3_<20_vs_70-79
0.637814128	0.604327826	0.75	1	1	ZNF302	Ab-LTMR.TAC3_<20_vs_70-79
0.638108291	0.799975392	0.5	1	1	EXOSC9	Ab-LTMR.TAC3_<20_vs_70-79
0.638159726	0.649092838	1	1	1	PEX11B	Ab-LTMR.TAC3_<20_vs_70-79
0.638227217	0.841935154	0.75	1	1	BRD3OS	Ab-LTMR.TAC3_<20_vs_70-79
0.638256688	0.867896464	0.5	1	1	DEPRECATED-ENSG00000176101	Ab-LTMR.TAC3_<20_vs_70-79
0.6383102	0.750771394	0.75	1	1	TUBD1	Ab-LTMR.TAC3_<20_vs_70-79
0.638328165	0.321928095	0.5	0.8	1	ALKBH4	Ab-LTMR.TAC3_<20_vs_70-79
0.638344077	0.321928095	0.75	0.8	1	CBY3	Ab-LTMR.TAC3_<20_vs_70-79
0.63855278	1.042952145	0.5	1	1	RCCD1	Ab-LTMR.TAC3_<20_vs_70-79
0.638599722	1.569855608	0.5	0.4	1	SOWAHC	Ab-LTMR.TAC3_<20_vs_70-79
0.638617743	0.788893386	0.75	0.8	1	SNX24	Ab-LTMR.TAC3_<20_vs_70-79
0.63872072	1.207285529	0.75	1	1	CNBP	Ab-LTMR.TAC3_<20_vs_70-79
0.638775088	1.491853096	0.5	0.4	1	POGLUT3	Ab-LTMR.TAC3_<20_vs_70-79
0.638792199	1.189477799	0.5	1	1	PLSCR1	Ab-LTMR.TAC3_<20_vs_70-79
0.638809756	0.822541326	0.75	0.8	1	ATE1	Ab-LTMR.TAC3_<20_vs_70-79
0.638846325	1.092446249	0.5	1	1	LRFN1	Ab-LTMR.TAC3_<20_vs_70-79
0.638902347	1.196397213	1	1	1	HNRNPL	Ab-LTMR.TAC3_<20_vs_70-79
0.638903548	0.802879711	0.75	1	1	DCUN1D4	Ab-LTMR.TAC3_<20_vs_70-79
0.638909401	0.412693559	0.75	1	1	MORN2	Ab-LTMR.TAC3_<20_vs_70-79
0.638949947	0.974004791	0.5	0.2	1	CDKN2C	Ab-LTMR.TAC3_<20_vs_70-79
0.638974543	1.447458977	0.5	0.6	1	ZXDB	Ab-LTMR.TAC3_<20_vs_70-79
0.639165263	0.510373184	0.75	1	1	USP30	Ab-LTMR.TAC3_<20_vs_70-79
0.639194788	1.358148283	0.75	1	1	RNF121	Ab-LTMR.TAC3_<20_vs_70-79
0.639219292	0.836501268	0.25	0.2	1	SH3BP1	Ab-LTMR.TAC3_<20_vs_70-79
0.639219292	0.836501268	0.25	0.2	1	IRAG2	Ab-LTMR.TAC3_<20_vs_70-79
0.639233214	1.238694234	0.5	1	1	DNAJC11	Ab-LTMR.TAC3_<20_vs_70-79
0.63924539	0.772589504	0.5	0.8	1	ZNF134	Ab-LTMR.TAC3_<20_vs_70-79
0.639388324	1.128678494	0.75	1	1	DUS1L	Ab-LTMR.TAC3_<20_vs_70-79
0.639531134	0.906890596	1	0.8	1	C3orf62	Ab-LTMR.TAC3_<20_vs_70-79
0.63967292	0.897122819	1	1	1	ADGRG1	Ab-LTMR.TAC3_<20_vs_70-79
0.639821494	1.131764006	0.5	1	1	BPHL	Ab-LTMR.TAC3_<20_vs_70-79
0.639869281	1.292781749	0.75	0.8	1	BOLA1	Ab-LTMR.TAC3_<20_vs_70-79
0.639951764	1.215012891	0.5	0.4	1	KCNG1	Ab-LTMR.TAC3_<20_vs_70-79
0.640025047	1.807354922	0.5	0.6	1	TPM2	Ab-LTMR.TAC3_<20_vs_70-79
0.640025652	0.924857142	0.75	1	1	IK	Ab-LTMR.TAC3_<20_vs_70-79
0.640108076	0.764446331	0.5	1	1	TCEANC	Ab-LTMR.TAC3_<20_vs_70-79
0.640121687	1.196397213	0.75	0.8	1	SMPDL3A	Ab-LTMR.TAC3_<20_vs_70-79
0.640151552	1.300233024	1	1	1	TUSC3	Ab-LTMR.TAC3_<20_vs_70-79
0.640163018	1.347923303	0.75	0.8	1	C4orf48	Ab-LTMR.TAC3_<20_vs_70-79
0.640179046	1.083768358	0.75	0.8	1	DET1	Ab-LTMR.TAC3_<20_vs_70-79
0.640189033	1.491853096	0.5	0.4	1	H3-3B	Ab-LTMR.TAC3_<20_vs_70-79
0.640201478	1.169925001	0.75	0.6	1	MRAS	Ab-LTMR.TAC3_<20_vs_70-79
0.640203434	1.955389113	0.5	0.8	1	HRH1	Ab-LTMR.TAC3_<20_vs_70-79
0.640290596	0.90010143	0.5	1	1	ZNRD2	Ab-LTMR.TAC3_<20_vs_70-79
0.64033649	0.966375029	1	1	1	TBCK	Ab-LTMR.TAC3_<20_vs_70-79
0.640393994	1.669241508	0.75	0.8	1	DEPRECATED-ENSG00000067064	Ab-LTMR.TAC3_<20_vs_70-79
0.64040902	1.280348991	0.75	0.8	1	ZNF711	Ab-LTMR.TAC3_<20_vs_70-79
0.640419715	1.906890596	0.5	0.4	1	SPATA22	Ab-LTMR.TAC3_<20_vs_70-79
0.640515925	1.107528464	0.75	0.8	1	PIBF1	Ab-LTMR.TAC3_<20_vs_70-79
0.640520754	1.251712995	1	1	1	MAGED2	Ab-LTMR.TAC3_<20_vs_70-79
0.640533601	0.206450877	0.75	0.8	1	ZMAT5	Ab-LTMR.TAC3_<20_vs_70-79
0.640553139	1.691161905	0.5	0.6	1	WDR76	Ab-LTMR.TAC3_<20_vs_70-79
0.640691309	-0.137503524	0.5	0.8	1	SLC7A9	Ab-LTMR.TAC3_<20_vs_70-79
0.64075565	1.416255477	0.75	1	1	D2HGDH	Ab-LTMR.TAC3_<20_vs_70-79
0.640812455	0.321928095	0.5	1	1	FAM180B	Ab-LTMR.TAC3_<20_vs_70-79
0.640853599	0.577601796	1	1	1	ACOT7	Ab-LTMR.TAC3_<20_vs_70-79
0.640859445	1.621488377	0.5	0.6	1	MCM5	Ab-LTMR.TAC3_<20_vs_70-79
0.640862328	0.563633991	1	0.8	1	ABHD17B	Ab-LTMR.TAC3_<20_vs_70-79
0.640896146	0.97819563	0.75	1	1	PLK2	Ab-LTMR.TAC3_<20_vs_70-79
0.641055849	1.042468141	0.75	0.8	1	YY1	Ab-LTMR.TAC3_<20_vs_70-79
0.641162758	0.694737359	0.75	1	1	SENP3	Ab-LTMR.TAC3_<20_vs_70-79
0.641220018	1.736965594	0.5	0.6	1	HOXC4	Ab-LTMR.TAC3_<20_vs_70-79
0.641295033	1.700439718	0.5	0.4	1	CACNG4	Ab-LTMR.TAC3_<20_vs_70-79
0.641298386	0.928783201	1	1	1	SIAE	Ab-LTMR.TAC3_<20_vs_70-79
0.641317601	0.885410868	0.75	0.8	1	TAF2	Ab-LTMR.TAC3_<20_vs_70-79
0.641407749	0	0.25	0.6	1	SULT2B1	Ab-LTMR.TAC3_<20_vs_70-79
0.641410813	1.108754204	0.5	1	1	MKRN1	Ab-LTMR.TAC3_<20_vs_70-79
0.641414065	0.761840263	1	0.8	1	GSR	Ab-LTMR.TAC3_<20_vs_70-79
0.641431742	0.595921713	1	1	1	AK9	Ab-LTMR.TAC3_<20_vs_70-79
0.641512561	2.044394119	0.5	0.6	1	RASA4B	Ab-LTMR.TAC3_<20_vs_70-79
0.641548871	0.652844973	0.75	1	1	WDR43	Ab-LTMR.TAC3_<20_vs_70-79
0.641560618	0.409390936	0.75	0.8	1	DEPRECATED-ENSG00000163191	Ab-LTMR.TAC3_<20_vs_70-79
0.64158986	0.64385619	0.5	0.8	1	GCFC2	Ab-LTMR.TAC3_<20_vs_70-79
0.641652574	0.703977182	0.75	0.8	1	RTF1	Ab-LTMR.TAC3_<20_vs_70-79
0.641655072	0.181065559	0.5	0.8	1	CFAP210	Ab-LTMR.TAC3_<20_vs_70-79
0.641666412	1.714245518	0.5	0.4	1	ZBBX	Ab-LTMR.TAC3_<20_vs_70-79
0.641688006	1.42301422	0.75	0.8	1	MEST	Ab-LTMR.TAC3_<20_vs_70-79
0.641722488	1.700439718	0.5	1	1	ADGRB2	Ab-LTMR.TAC3_<20_vs_70-79
0.641752578	0.767553914	0.75	1	1	GTDC1	Ab-LTMR.TAC3_<20_vs_70-79
0.641843706	0.740497285	1	1	1	PINK1	Ab-LTMR.TAC3_<20_vs_70-79
0.641989831	1.457187924	0.75	0.8	1	CRYAB	Ab-LTMR.TAC3_<20_vs_70-79
0.642005732	1.584962501	0.5	0.6	1	PDZK1	Ab-LTMR.TAC3_<20_vs_70-79
0.642102063	0.89662226	1	0.8	1	TONSL	Ab-LTMR.TAC3_<20_vs_70-79
0.642102183	0.881133715	1	1	1	KPNA1	Ab-LTMR.TAC3_<20_vs_70-79
0.642117331	1.020710495	0.5	1	1	NCLN	Ab-LTMR.TAC3_<20_vs_70-79
0.642123702	0.535331733	0.75	0.8	1	ZNF211	Ab-LTMR.TAC3_<20_vs_70-79
0.642154166	1.819427754	0.5	0.6	1	EDN1	Ab-LTMR.TAC3_<20_vs_70-79
0.642334691	0.622794574	0.5	0.8	1	SH2D3C	Ab-LTMR.TAC3_<20_vs_70-79
0.642381413	1.64385619	0.5	0.6	1	HOXA7	Ab-LTMR.TAC3_<20_vs_70-79
0.642413897	0.856351044	1	1	1	TTC19	Ab-LTMR.TAC3_<20_vs_70-79
0.642503575	1.249171752	0.75	0.8	1	MVB12A	Ab-LTMR.TAC3_<20_vs_70-79
0.642515919	0.851181163	1	1	1	NUDT14	Ab-LTMR.TAC3_<20_vs_70-79
0.642528379	0.482392767	0.5	1	1	ZNF678	Ab-LTMR.TAC3_<20_vs_70-79
0.642570249	0.459431619	0.5	0.8	1	GAREM2	Ab-LTMR.TAC3_<20_vs_70-79
0.642578425	0.958420896	0.5	1	1	RAB5IF	Ab-LTMR.TAC3_<20_vs_70-79
0.642711403	1.491853096	0.5	0.6	1	CFAP157	Ab-LTMR.TAC3_<20_vs_70-79
0.642835134	1.116343961	1	1	1	PRKCD	Ab-LTMR.TAC3_<20_vs_70-79
0.642872036	1.655351829	0.5	0.8	1	EPHA7	Ab-LTMR.TAC3_<20_vs_70-79
0.643092276	0.993913658	1	1	1	GBF1	Ab-LTMR.TAC3_<20_vs_70-79
0.643152015	0.739360109	1	1	1	HS3ST1	Ab-LTMR.TAC3_<20_vs_70-79
0.643447513	2.096368394	0.5	0.4	1	PCDH19	Ab-LTMR.TAC3_<20_vs_70-79
0.643485364	1.746425923	0.5	0.6	1	AGPAT2	Ab-LTMR.TAC3_<20_vs_70-79
0.643497057	1.653771659	0.5	0.8	1	JMJD8	Ab-LTMR.TAC3_<20_vs_70-79
0.643549941	1.225252075	0.75	1	1	ERGIC2	Ab-LTMR.TAC3_<20_vs_70-79
0.643600543	1.305054276	0.75	0.8	1	ETF1	Ab-LTMR.TAC3_<20_vs_70-79
0.643613255	1.418501355	0.75	0.8	1	CEACAM19	Ab-LTMR.TAC3_<20_vs_70-79
0.643629804	1.781359714	0.5	0.4	1	DNASE2	Ab-LTMR.TAC3_<20_vs_70-79
0.643685308	1.906890596	0.5	0.2	1	NFKB2	Ab-LTMR.TAC3_<20_vs_70-79
0.643697501	1.035771131	1	1	1	NOP58	Ab-LTMR.TAC3_<20_vs_70-79
0.643714975	0.921104455	1	1	1	RIMKLB	Ab-LTMR.TAC3_<20_vs_70-79
0.643862559	0.809655872	0.75	0.8	1	ATP5MC2	Ab-LTMR.TAC3_<20_vs_70-79
0.643865032	0.781359714	0.5	0.8	1	CCNA1	Ab-LTMR.TAC3_<20_vs_70-79
0.643901015	1.249372042	1	1	1	PRELID3A	Ab-LTMR.TAC3_<20_vs_70-79
0.643963195	1.329501315	1	1	1	PURB	Ab-LTMR.TAC3_<20_vs_70-79
0.644077173	0.589408406	1	1	1	BASP1	Ab-LTMR.TAC3_<20_vs_70-79
0.644114364	0.442222329	0.5	0.8	1	TMEM249	Ab-LTMR.TAC3_<20_vs_70-79
0.644178473	0.764150423	0.5	0.8	1	DCAF17	Ab-LTMR.TAC3_<20_vs_70-79
0.644262235	0.669851398	0.75	1	1	AGGF1	Ab-LTMR.TAC3_<20_vs_70-79
0.644299935	-0.076621282	0.5	0.8	1	MB21D2	Ab-LTMR.TAC3_<20_vs_70-79
0.644510983	0.827163403	0.5	0.8	1	FAM228A	Ab-LTMR.TAC3_<20_vs_70-79
0.64452604	0.942691317	0.5	1	1	TEDC1	Ab-LTMR.TAC3_<20_vs_70-79
0.644550583	0.655665492	0.5	0.8	1	TNFSF4	Ab-LTMR.TAC3_<20_vs_70-79
0.644593906	1.067423488	0.75	1	1	TRPV1	Ab-LTMR.TAC3_<20_vs_70-79
0.644615873	1.478047297	0.5	0.4	1	DDX3Y	Ab-LTMR.TAC3_<20_vs_70-79
0.64467682	-0.243669081	0.75	0.8	1	SLC16A9	Ab-LTMR.TAC3_<20_vs_70-79
0.644755945	0.74130453	0.5	1	1	UPRT	Ab-LTMR.TAC3_<20_vs_70-79
0.644814371	0.64385619	0.5	1	1	HSD17B8	Ab-LTMR.TAC3_<20_vs_70-79
0.644850176	0.406816992	0.75	0.8	1	BTBD16	Ab-LTMR.TAC3_<20_vs_70-79
0.644879307	2.034646143	0.5	0.8	1	TNFSF13B	Ab-LTMR.TAC3_<20_vs_70-79
0.644957142	0.919327699	1	1	1	IGSF9B	Ab-LTMR.TAC3_<20_vs_70-79
0.644989008	0.974004791	0.5	0.4	1	ARHGAP42	Ab-LTMR.TAC3_<20_vs_70-79
0.645051712	0.908868245	0.75	1	1	TRIM65	Ab-LTMR.TAC3_<20_vs_70-79
0.645093021	1.016515087	0.5	1	1	PTK2B	Ab-LTMR.TAC3_<20_vs_70-79
0.645201889	0.544320516	0.25	0.2	1	TSACC	Ab-LTMR.TAC3_<20_vs_70-79
0.645201889	0.544320516	0.25	0.2	1	MALL	Ab-LTMR.TAC3_<20_vs_70-79
0.645201889	0.544320516	0.25	0.2	1	XDH	Ab-LTMR.TAC3_<20_vs_70-79
0.645201889	0.544320516	0.25	0.2	1	OR1A2	Ab-LTMR.TAC3_<20_vs_70-79
0.645377414	0.905153455	1	1	1	STUB1	Ab-LTMR.TAC3_<20_vs_70-79
0.645732288	0.523561956	0.75	0.8	1	RNASEH2A	Ab-LTMR.TAC3_<20_vs_70-79
0.64579514	1.215012891	0.75	0.8	1	GNPNAT1	Ab-LTMR.TAC3_<20_vs_70-79
0.64584398	0.588443069	0.5	0.8	1	LRRC45	Ab-LTMR.TAC3_<20_vs_70-79
0.64586224	0.684498174	0.25	0.2	1	EPOP	Ab-LTMR.TAC3_<20_vs_70-79
0.645873362	0.749789635	1	1	1	ATXN1	Ab-LTMR.TAC3_<20_vs_70-79
0.645879315	0.321928095	0.5	0.2	1	CYTIP	Ab-LTMR.TAC3_<20_vs_70-79
0.645879315	0.321928095	0.5	0.2	1	ADRA1A	Ab-LTMR.TAC3_<20_vs_70-79
0.645879315	0.321928095	0.5	0.2	1	ERG	Ab-LTMR.TAC3_<20_vs_70-79
0.645879315	0.321928095	0.5	0.2	1	NPR1	Ab-LTMR.TAC3_<20_vs_70-79
0.645879315	0.321928095	0.5	0.2	1	AOC3	Ab-LTMR.TAC3_<20_vs_70-79
0.645879315	0.321928095	0.5	0.2	1	CDC20	Ab-LTMR.TAC3_<20_vs_70-79
0.645879315	0.321928095	0.5	0.2	1	LRRIQ4	Ab-LTMR.TAC3_<20_vs_70-79
0.645879315	0.321928095	0.5	0.2	1	SLC18A3	Ab-LTMR.TAC3_<20_vs_70-79
0.645891684	1.077509367	1	0.8	1	IPO5	Ab-LTMR.TAC3_<20_vs_70-79
0.645923836	-0.485426827	0.25	0.8	1	PCDHB8	Ab-LTMR.TAC3_<20_vs_70-79
0.645977252	1.289506617	0.75	0.8	1	NR4A1	Ab-LTMR.TAC3_<20_vs_70-79
0.646042261	1.077155895	0.5	1	1	RASA3	Ab-LTMR.TAC3_<20_vs_70-79
0.646125411	0.849859651	0.5	1	1	PRADC1	Ab-LTMR.TAC3_<20_vs_70-79
0.646144648	0.795343943	1	1	1	YKT6	Ab-LTMR.TAC3_<20_vs_70-79
0.646168597	1.816692787	0.5	0.6	1	SECTM1	Ab-LTMR.TAC3_<20_vs_70-79
0.646178424	1.321928095	0.75	1	1	ZNF579	Ab-LTMR.TAC3_<20_vs_70-79
0.646359897	0.962847002	0.75	1	1	PPA2	Ab-LTMR.TAC3_<20_vs_70-79
0.646376229	0.514573173	0.5	0.2	1	CDCA7	Ab-LTMR.TAC3_<20_vs_70-79
0.646452568	1.491853096	0.5	0.4	1	CNIH2	Ab-LTMR.TAC3_<20_vs_70-79
0.646463201	0.836501268	0.5	0.4	1	DGAT2	Ab-LTMR.TAC3_<20_vs_70-79
0.646463201	0.836501268	0.5	0.4	1	NR5A1	Ab-LTMR.TAC3_<20_vs_70-79
0.646650902	0.321928095	0.5	0.8	1	TMEM69	Ab-LTMR.TAC3_<20_vs_70-79
0.646701557	0.943416472	0.75	0.8	1	CENPM	Ab-LTMR.TAC3_<20_vs_70-79
0.646715287	0.472103835	0.75	1	1	MGMT	Ab-LTMR.TAC3_<20_vs_70-79
0.646777574	0.655828831	0.75	1	1	TMEM107	Ab-LTMR.TAC3_<20_vs_70-79
0.646785458	0.882816461	0.5	0.8	1	TRAM2	Ab-LTMR.TAC3_<20_vs_70-79
0.646837834	0.684498174	0.5	0.4	1	NBPF19	Ab-LTMR.TAC3_<20_vs_70-79
0.64685897	1.018437248	0.75	1	1	CD99L2	Ab-LTMR.TAC3_<20_vs_70-79
0.646892948	0.321928095	0.5	0.2	1	MS4A4A	Ab-LTMR.TAC3_<20_vs_70-79
0.646897293	0.562936194	0.5	0.8	1	PHYHIP	Ab-LTMR.TAC3_<20_vs_70-79
0.646908132	0.979040381	0.75	0.8	1	OSTC	Ab-LTMR.TAC3_<20_vs_70-79
0.646947095	1.160254404	1	1	1	HNRNPDL	Ab-LTMR.TAC3_<20_vs_70-79
0.646986916	1.258202497	0.75	0.8	1	HACD2	Ab-LTMR.TAC3_<20_vs_70-79
0.646991465	1.052167826	1	1	1	IP6K1	Ab-LTMR.TAC3_<20_vs_70-79
0.64705995	1.459002947	0.75	1	1	TPM1	Ab-LTMR.TAC3_<20_vs_70-79
0.647200184	0.514573173	0.25	0.4	1	PTER	Ab-LTMR.TAC3_<20_vs_70-79
0.647205941	0.702532097	0.5	0.8	1	NEIL2	Ab-LTMR.TAC3_<20_vs_70-79
0.647228562	1.795859283	0.5	0.4	1	FAM237B	Ab-LTMR.TAC3_<20_vs_70-79
0.647231579	0.721535554	0.5	1	1	TSEN15	Ab-LTMR.TAC3_<20_vs_70-79
0.647270107	1.200086972	0.5	1	1	ARMCX1	Ab-LTMR.TAC3_<20_vs_70-79
0.647286509	0.547220407	0.5	0.8	1	SERP2	Ab-LTMR.TAC3_<20_vs_70-79
0.647287426	-0.310340121	0.5	0.8	1	DEPRECATED-ENSG00000225190	Ab-LTMR.TAC3_<20_vs_70-79
0.647331123	1.086550032	1	0.8	1	C6orf89	Ab-LTMR.TAC3_<20_vs_70-79
0.647392803	0.971358129	0.5	0.8	1	GOSR2	Ab-LTMR.TAC3_<20_vs_70-79
0.647403532	1.129283017	0.5	0.2	1	CMTM2	Ab-LTMR.TAC3_<20_vs_70-79
0.647502663	0.736965594	0.75	1	1	FAHD2A	Ab-LTMR.TAC3_<20_vs_70-79
0.647536214	1.185149361	0.5	1	1	ASB1	Ab-LTMR.TAC3_<20_vs_70-79
0.647548641	1.132155959	0.5	1	1	GTF3C1	Ab-LTMR.TAC3_<20_vs_70-79
0.647582581	0.731651794	1	0.8	1	CCDC57	Ab-LTMR.TAC3_<20_vs_70-79
0.64763576	1.93557335	0.5	0.8	1	DHCR7	Ab-LTMR.TAC3_<20_vs_70-79
0.647709069	0.61497507	0.75	0.8	1	ZNF736	Ab-LTMR.TAC3_<20_vs_70-79
0.647723624	1.007460089	1	1	1	TAF1C	Ab-LTMR.TAC3_<20_vs_70-79
0.647771379	1.137927908	0.75	1	1	CADM1	Ab-LTMR.TAC3_<20_vs_70-79
0.647819834	0.506352666	0.5	0.8	1	NKIRAS2	Ab-LTMR.TAC3_<20_vs_70-79
0.647822583	0.86941589	0.75	0.6	1	SPC25	Ab-LTMR.TAC3_<20_vs_70-79
0.647857599	-0.637429921	0.5	0.4	1	SHISA9	Ab-LTMR.TAC3_<20_vs_70-79
0.647940785	1.427281095	0.75	1	1	GMCL1	Ab-LTMR.TAC3_<20_vs_70-79
0.647982638	0.906890596	0.5	0.2	1	PTGS2	Ab-LTMR.TAC3_<20_vs_70-79
0.647998401	0.405123489	1	1	1	NEFM	Ab-LTMR.TAC3_<20_vs_70-79
0.64804768	0.945660166	0.75	1	1	DGLUCY	Ab-LTMR.TAC3_<20_vs_70-79
0.64806618	1.178018683	0.5	1	1	GSDME	Ab-LTMR.TAC3_<20_vs_70-79
0.648153459	1.035046947	1	1	1	RAB21	Ab-LTMR.TAC3_<20_vs_70-79
0.648186393	0.79224803	0.5	0.8	1	DEPRECATED-ENSG00000059804	Ab-LTMR.TAC3_<20_vs_70-79
0.648213863	1.622323028	0.5	0.8	1	APOO	Ab-LTMR.TAC3_<20_vs_70-79
0.64825902	1.078093336	0.75	1	1	AKT1S1	Ab-LTMR.TAC3_<20_vs_70-79
0.64827566	0.778073213	1	1	1	GLRX3	Ab-LTMR.TAC3_<20_vs_70-79
0.648296063	0.940573722	0.5	1	1	ZNF446	Ab-LTMR.TAC3_<20_vs_70-79
0.64830681	0.880492906	0.5	0.8	1	BMAL2	Ab-LTMR.TAC3_<20_vs_70-79
0.648395661	0.321928095	0.25	0.2	1	S1PR1	Ab-LTMR.TAC3_<20_vs_70-79
0.648395661	0.321928095	0.25	0.2	1	PRRX1	Ab-LTMR.TAC3_<20_vs_70-79
0.648395661	0.321928095	0.25	0.2	1	C3orf67	Ab-LTMR.TAC3_<20_vs_70-79
0.648395661	0.321928095	0.25	0.2	1	ENC1	Ab-LTMR.TAC3_<20_vs_70-79
0.648395661	0.321928095	0.25	0.2	1	TMEM173	Ab-LTMR.TAC3_<20_vs_70-79
0.648395661	0.321928095	0.25	0.2	1	ITK	Ab-LTMR.TAC3_<20_vs_70-79
0.648395661	0.321928095	0.25	0.2	1	GRID2IP	Ab-LTMR.TAC3_<20_vs_70-79
0.648395661	0.321928095	0.25	0.2	1	COLCA2	Ab-LTMR.TAC3_<20_vs_70-79
0.648395661	0.321928095	0.25	0.2	1	RGL3	Ab-LTMR.TAC3_<20_vs_70-79
0.648395661	0.321928095	0.25	0.2	1	TMC4	Ab-LTMR.TAC3_<20_vs_70-79
0.648395661	0.321928095	0.25	0.2	1	SLC5A12	Ab-LTMR.TAC3_<20_vs_70-79
0.648395661	0.321928095	0.25	0.2	1	GGN	Ab-LTMR.TAC3_<20_vs_70-79
0.648395661	0.321928095	0.25	0.2	1	SLC5A1	Ab-LTMR.TAC3_<20_vs_70-79
0.648395661	0.321928095	0.25	0.2	1	HSPB9	Ab-LTMR.TAC3_<20_vs_70-79
0.648395661	0.321928095	0.25	0.2	1	SFTPA2	Ab-LTMR.TAC3_<20_vs_70-79
0.648395661	0.321928095	0.25	0.2	1	RBMXL2	Ab-LTMR.TAC3_<20_vs_70-79
0.648395661	0.321928095	0.25	0.2	1	CCDC185	Ab-LTMR.TAC3_<20_vs_70-79
0.648395661	0.321928095	0.25	0.2	1	PERCC1	Ab-LTMR.TAC3_<20_vs_70-79
0.648395661	0.321928095	0.25	0.2	1	DEPRECATED-ENSG00000196862	Ab-LTMR.TAC3_<20_vs_70-79
0.648455783	0.964328732	1	1	1	CDC37	Ab-LTMR.TAC3_<20_vs_70-79
0.648465185	0.934446318	0.75	1	1	NT5C2	Ab-LTMR.TAC3_<20_vs_70-79
0.648557675	0.48112669	0.5	0.8	1	DEPRECATED-ENSG00000157045	Ab-LTMR.TAC3_<20_vs_70-79
0.648624919	1.239465935	0.5	1	1	H6PD	Ab-LTMR.TAC3_<20_vs_70-79
0.648736144	1.184679828	1	1	1	ADAM22	Ab-LTMR.TAC3_<20_vs_70-79
0.648896737	0.838410858	0.75	1	1	CDK20	Ab-LTMR.TAC3_<20_vs_70-79
0.648906164	0.931162139	0.75	0.8	1	EPRS1	Ab-LTMR.TAC3_<20_vs_70-79
0.648909371	1.673400465	0.5	0.8	1	TSPAN18	Ab-LTMR.TAC3_<20_vs_70-79
0.648969893	1.124781625	1	1	1	DIAPH1	Ab-LTMR.TAC3_<20_vs_70-79
0.649019859	0.963921541	0.5	0.8	1	CTU2	Ab-LTMR.TAC3_<20_vs_70-79
0.64913368	0.49777793	0.5	0.8	1	HEXB	Ab-LTMR.TAC3_<20_vs_70-79
0.649172262	0.845490051	0.75	0.8	1	FAM3B	Ab-LTMR.TAC3_<20_vs_70-79
0.64919777	0.058893689	0.25	0.2	1	ESPN	Ab-LTMR.TAC3_<20_vs_70-79
0.64919777	0.058893689	0.25	0.2	1	ATP1A4	Ab-LTMR.TAC3_<20_vs_70-79
0.64919777	0.058893689	0.25	0.2	1	SULT1C4	Ab-LTMR.TAC3_<20_vs_70-79
0.64919777	0.058893689	0.25	0.2	1	LEF1	Ab-LTMR.TAC3_<20_vs_70-79
0.64919777	0.058893689	0.25	0.2	1	ADRA1B	Ab-LTMR.TAC3_<20_vs_70-79
0.64919777	0.058893689	0.25	0.2	1	TRBC2	Ab-LTMR.TAC3_<20_vs_70-79
0.64919777	0.058893689	0.25	0.2	1	CCN4	Ab-LTMR.TAC3_<20_vs_70-79
0.64919777	0.058893689	0.25	0.2	1	CLDN14	Ab-LTMR.TAC3_<20_vs_70-79
0.64919777	0.058893689	0.25	0.2	1	GLRA2	Ab-LTMR.TAC3_<20_vs_70-79
0.64919777	0.058893689	0.25	0.2	1	SUSD3	Ab-LTMR.TAC3_<20_vs_70-79
0.64919777	0.058893689	0.25	0.2	1	GSDMA	Ab-LTMR.TAC3_<20_vs_70-79
0.64919777	0.058893689	0.25	0.2	1	FITM1	Ab-LTMR.TAC3_<20_vs_70-79
0.64919777	0.058893689	0.25	0.2	1	DSC1	Ab-LTMR.TAC3_<20_vs_70-79
0.64919777	0.058893689	0.25	0.2	1	SLITRK6	Ab-LTMR.TAC3_<20_vs_70-79
0.64919777	0.058893689	0.25	0.2	1	GPR25	Ab-LTMR.TAC3_<20_vs_70-79
0.64919777	0.058893689	0.25	0.2	1	CLPSL2	Ab-LTMR.TAC3_<20_vs_70-79
0.64919777	0.058893689	0.25	0.2	1	KRTAP12-2	Ab-LTMR.TAC3_<20_vs_70-79
0.64938753	0.099535674	0.25	0.2	1	C16orf71	Ab-LTMR.TAC3_<20_vs_70-79
0.649390519	0.984893108	0.75	1	1	ADCK2	Ab-LTMR.TAC3_<20_vs_70-79
0.649393865	0.974004791	0.5	0.2	1	GJD3	Ab-LTMR.TAC3_<20_vs_70-79
0.649398306	1.569855608	0.5	0.4	1	TNNI3K	Ab-LTMR.TAC3_<20_vs_70-79
0.649430856	0.67886264	0.5	0.8	1	WFDC1	Ab-LTMR.TAC3_<20_vs_70-79
0.649471872	0.487938046	0.5	0.8	1	MIX23	Ab-LTMR.TAC3_<20_vs_70-79
0.649472092	1.906890596	0.5	0.6	1	IGFBP3	Ab-LTMR.TAC3_<20_vs_70-79
0.649556112	1.050900898	0.75	1	1	PBRM1	Ab-LTMR.TAC3_<20_vs_70-79
0.649761504	0.74045458	0.75	0.8	1	ARHGAP22	Ab-LTMR.TAC3_<20_vs_70-79
0.649762887	0.245306813	0.75	1	1	HTATSF1	Ab-LTMR.TAC3_<20_vs_70-79
0.649845507	1.239465935	0.5	0.6	1	COQ10A	Ab-LTMR.TAC3_<20_vs_70-79
0.649867864	1.949959318	0.5	0.6	1	PRMT6	Ab-LTMR.TAC3_<20_vs_70-79
0.64989329	1.473931188	0.5	0.6	1	CKAP2L	Ab-LTMR.TAC3_<20_vs_70-79
0.649913283	1.094035495	0.5	1	1	DMAP1	Ab-LTMR.TAC3_<20_vs_70-79
0.64991696	1.030465281	0.75	0.8	1	HNRNPAB	Ab-LTMR.TAC3_<20_vs_70-79
0.649926065	1.453172628	0.5	0.4	1	KIAA0895L	Ab-LTMR.TAC3_<20_vs_70-79
0.649936371	1.489458581	0.75	1	1	HNRNPA0	Ab-LTMR.TAC3_<20_vs_70-79
0.649985033	0.698648663	1	1	1	NCS1	Ab-LTMR.TAC3_<20_vs_70-79
0.650027112	0.208717484	0.75	0.8	1	MED31	Ab-LTMR.TAC3_<20_vs_70-79
0.65005764	0.850952424	0.5	0.8	1	DOT1L	Ab-LTMR.TAC3_<20_vs_70-79
0.650096806	0.887525271	0.5	1	1	RPF2	Ab-LTMR.TAC3_<20_vs_70-79
0.650112824	1.720477471	0.5	1	1	SLC35F6	Ab-LTMR.TAC3_<20_vs_70-79
0.650133618	1.099535674	0.5	0.4	1	VIT	Ab-LTMR.TAC3_<20_vs_70-79
0.650139503	1.749349319	0.5	0.8	1	SOCS1	Ab-LTMR.TAC3_<20_vs_70-79
0.650192948	1.617383978	0.5	0.4	1	NOP10	Ab-LTMR.TAC3_<20_vs_70-79
0.650226563	1.578267848	0.5	0.8	1	FAM53A	Ab-LTMR.TAC3_<20_vs_70-79
0.650231039	1.081977302	0.5	1	1	UXS1	Ab-LTMR.TAC3_<20_vs_70-79
0.650265002	1.447458977	0.5	0.6	1	CD14	Ab-LTMR.TAC3_<20_vs_70-79
0.650383303	0.842458723	1	1	1	TBRG1	Ab-LTMR.TAC3_<20_vs_70-79
0.650469302	0.562936194	1	1	1	YWHAZ	Ab-LTMR.TAC3_<20_vs_70-79
0.6504802	1.399930607	0.5	0.6	1	DEPRECATED-ENSG00000147804	Ab-LTMR.TAC3_<20_vs_70-79
0.650518039	1.066445364	1	1	1	HBS1L	Ab-LTMR.TAC3_<20_vs_70-79
0.650575973	1.101906578	0.75	1	1	EIF2AK2	Ab-LTMR.TAC3_<20_vs_70-79
0.650576675	1.102361718	0.5	0.8	1	SYNGAP1	Ab-LTMR.TAC3_<20_vs_70-79
0.650600516	1.211745177	0.75	1	1	ZNF213	Ab-LTMR.TAC3_<20_vs_70-79
0.650620287	0.884955625	1	1	1	TCERG1	Ab-LTMR.TAC3_<20_vs_70-79
0.650620808	0.679084678	0.75	1	1	MYO15A	Ab-LTMR.TAC3_<20_vs_70-79
0.650709025	0.936036941	0.75	0.8	1	GLIS1	Ab-LTMR.TAC3_<20_vs_70-79
0.650826988	0.810729649	0.75	1	1	FRRS1L	Ab-LTMR.TAC3_<20_vs_70-79
0.650845939	0.556393349	0.75	0.8	1	CATSPERZ	Ab-LTMR.TAC3_<20_vs_70-79
0.650946685	1.117108303	1	1	1	CPSF1	Ab-LTMR.TAC3_<20_vs_70-79
0.651047718	1.328781766	0.75	0.8	1	ENSG00000284976	Ab-LTMR.TAC3_<20_vs_70-79
0.651055712	1.717856771	0.5	0.8	1	DEPRECATED-ENSG00000121350	Ab-LTMR.TAC3_<20_vs_70-79
0.651071814	1.617383978	0.5	0.4	1	MITF	Ab-LTMR.TAC3_<20_vs_70-79
0.651073581	0.859193854	0.5	1	1	GRB10	Ab-LTMR.TAC3_<20_vs_70-79
0.651088391	0.74681338	0.5	0.8	1	XKR9	Ab-LTMR.TAC3_<20_vs_70-79
0.651153373	0.828339947	1	1	1	ULK4	Ab-LTMR.TAC3_<20_vs_70-79
0.651175628	0.430452552	0.75	0.8	1	NUFIP1	Ab-LTMR.TAC3_<20_vs_70-79
0.65126819	1.491853096	0.5	0.6	1	PSMB9	Ab-LTMR.TAC3_<20_vs_70-79
0.651281972	0.503534901	0.75	0.8	1	LRRC20	Ab-LTMR.TAC3_<20_vs_70-79
0.651353384	0.652076697	0.5	1	1	SPATA1	Ab-LTMR.TAC3_<20_vs_70-79
0.651492931	0.890211854	0.5	1	1	MDM1	Ab-LTMR.TAC3_<20_vs_70-79
0.651512443	0.712858977	1	1	1	CHST8	Ab-LTMR.TAC3_<20_vs_70-79
0.651680359	0.551215878	0.75	1	1	TXNRD1	Ab-LTMR.TAC3_<20_vs_70-79
0.651687256	0.925999419	0.5	0.8	1	SUPT20H	Ab-LTMR.TAC3_<20_vs_70-79
0.651702931	1.305184831	1	0.8	1	HOXB8	Ab-LTMR.TAC3_<20_vs_70-79
0.651770424	0.948469699	1	0.8	1	TMEM260	Ab-LTMR.TAC3_<20_vs_70-79
0.651785005	0.756865152	0.75	0.8	1	CDH10	Ab-LTMR.TAC3_<20_vs_70-79
0.651796418	1.321928095	0.5	0.4	1	ZC3H12D	Ab-LTMR.TAC3_<20_vs_70-79
0.651801921	0.687966193	1	0.8	1	GFOD1	Ab-LTMR.TAC3_<20_vs_70-79
0.651823417	0.600229257	0.75	0.8	1	ANAPC10	Ab-LTMR.TAC3_<20_vs_70-79
0.651864733	0.820530311	0.5	0.8	1	FKBP8	Ab-LTMR.TAC3_<20_vs_70-79
0.65194408	0.95322931	0.75	1	1	UBP1	Ab-LTMR.TAC3_<20_vs_70-79
0.651964245	0.837486547	0.75	0.8	1	ENSG00000221995	Ab-LTMR.TAC3_<20_vs_70-79
0.65204648	1.22881869	0.5	0.2	1	TGIF2	Ab-LTMR.TAC3_<20_vs_70-79
0.652196014	0.569855608	0.75	0.6	1	ZNF433	Ab-LTMR.TAC3_<20_vs_70-79
0.652274172	0.664815808	0.5	1	1	TOR3A	Ab-LTMR.TAC3_<20_vs_70-79
0.652297969	0.779457676	0.75	1	1	MAPKAP1	Ab-LTMR.TAC3_<20_vs_70-79
0.652316234	0.944290567	1	1	1	NCKAP5L	Ab-LTMR.TAC3_<20_vs_70-79
0.652343237	1.018736563	0.75	1	1	SEPTIN8	Ab-LTMR.TAC3_<20_vs_70-79
0.652441236	0.780637584	1	1	1	SEL1L3	Ab-LTMR.TAC3_<20_vs_70-79
0.652603647	1.673400465	0.5	0.8	1	SPESP1	Ab-LTMR.TAC3_<20_vs_70-79
0.652706578	0.889543352	0.75	1	1	RCBTB1	Ab-LTMR.TAC3_<20_vs_70-79
0.6527362	1.121015401	0.75	1	1	GPR107	Ab-LTMR.TAC3_<20_vs_70-79
0.652743975	0.886057092	0.75	1	1	ZNF586	Ab-LTMR.TAC3_<20_vs_70-79
0.65274913	1.399930607	0.5	0.4	1	FCGR3A	Ab-LTMR.TAC3_<20_vs_70-79
0.652755417	0.921918805	0.75	1	1	CEP250	Ab-LTMR.TAC3_<20_vs_70-79
0.652827368	1.64385619	0.5	0.4	1	LRRN2	Ab-LTMR.TAC3_<20_vs_70-79
0.652854885	0.88582898	1	1	1	RIC1	Ab-LTMR.TAC3_<20_vs_70-79
0.65291438	-0.263034406	0.5	0.4	1	DRC3	Ab-LTMR.TAC3_<20_vs_70-79
0.653018403	1.006426269	1	1	1	EYA3	Ab-LTMR.TAC3_<20_vs_70-79
0.653069911	0.321928095	0.5	1	1	CIB4	Ab-LTMR.TAC3_<20_vs_70-79
0.653084506	1.094517599	0.75	0.8	1	NUDCD1	Ab-LTMR.TAC3_<20_vs_70-79
0.653150818	1.005364293	1	1	1	FRYL	Ab-LTMR.TAC3_<20_vs_70-79
0.653251302	2.058893689	0.5	0.6	1	CCZ1B	Ab-LTMR.TAC3_<20_vs_70-79
0.653316405	0.906890596	0.5	1	1	IER3IP1	Ab-LTMR.TAC3_<20_vs_70-79
0.653324132	1.691161905	0.5	0.6	1	GAL3ST1	Ab-LTMR.TAC3_<20_vs_70-79
0.653411493	1.236596041	0.75	1	1	DHX38	Ab-LTMR.TAC3_<20_vs_70-79
0.653428545	0.900359597	0.75	1	1	AGO1	Ab-LTMR.TAC3_<20_vs_70-79
0.65348098	1.746425923	0.5	0.8	1	NUP37	Ab-LTMR.TAC3_<20_vs_70-79
0.65348426	0.285402219	0.75	0.8	1	UBE2N	Ab-LTMR.TAC3_<20_vs_70-79
0.653493033	1.841302254	0.5	0.8	1	NHERF1	Ab-LTMR.TAC3_<20_vs_70-79
0.65350116	0.814324477	0.75	0.8	1	LSM14A	Ab-LTMR.TAC3_<20_vs_70-79
0.653619765	1.375039431	0.75	0.8	1	RASGRF2	Ab-LTMR.TAC3_<20_vs_70-79
0.653624429	0.783832199	0.75	0.8	1	SUCLA2	Ab-LTMR.TAC3_<20_vs_70-79
0.653679485	0.684498174	0.5	0.4	1	HS6ST3	Ab-LTMR.TAC3_<20_vs_70-79
0.653840853	1.750771394	0.5	0.6	1	IRF1	Ab-LTMR.TAC3_<20_vs_70-79
0.653917767	0.584962501	0.5	1	1	TSNAXIP1	Ab-LTMR.TAC3_<20_vs_70-79
0.653923539	1.192214273	0.75	1	1	IFNGR1	Ab-LTMR.TAC3_<20_vs_70-79
0.654020027	0.947953252	0.5	1	1	STX17	Ab-LTMR.TAC3_<20_vs_70-79
0.654048967	0.69538649	0.5	0.8	1	FAM171A2	Ab-LTMR.TAC3_<20_vs_70-79
0.654054425	0.796369881	0.5	0.8	1	STBD1	Ab-LTMR.TAC3_<20_vs_70-79
0.654074871	1.418004066	0.75	1	1	HNRNPK	Ab-LTMR.TAC3_<20_vs_70-79
0.654167411	0.569855608	0.5	0.8	1	ZNF286A	Ab-LTMR.TAC3_<20_vs_70-79
0.654225734	0.930048317	0.5	1	1	PLOD2	Ab-LTMR.TAC3_<20_vs_70-79
0.654229264	0.917307212	0.5	1	1	ANKRD44	Ab-LTMR.TAC3_<20_vs_70-79
0.654437337	-0.040641984	0.5	0.2	1	MARS	Ab-LTMR.TAC3_<20_vs_70-79
0.654540312	2.150447627	0.5	0.6	1	MEGF6	Ab-LTMR.TAC3_<20_vs_70-79
0.654541239	1.620269369	0.5	0.8	1	HRH3	Ab-LTMR.TAC3_<20_vs_70-79
0.654549587	1.020272395	1	1	1	FANCM	Ab-LTMR.TAC3_<20_vs_70-79
0.654582016	1.237003997	1	1	1	FAM171B	Ab-LTMR.TAC3_<20_vs_70-79
0.654745562	0.862496476	0.5	0.8	1	PTGES	Ab-LTMR.TAC3_<20_vs_70-79
0.654817386	0.597562538	0.5	0.8	1	FXYD5	Ab-LTMR.TAC3_<20_vs_70-79
0.654841832	0.556393349	0.75	0.8	1	XYLB	Ab-LTMR.TAC3_<20_vs_70-79
0.65486597	0.655867169	1	1	1	KANK1	Ab-LTMR.TAC3_<20_vs_70-79
0.654866375	1.664320292	0.5	0.8	1	LRRC24	Ab-LTMR.TAC3_<20_vs_70-79
0.654964924	1.247230728	0.75	1	1	LGMN	Ab-LTMR.TAC3_<20_vs_70-79
0.655037993	0.801095932	0.5	1	1	RITA1	Ab-LTMR.TAC3_<20_vs_70-79
0.655046578	0.724892762	0.5	0.8	1	ZNF814	Ab-LTMR.TAC3_<20_vs_70-79
0.655064497	0.649092838	0.5	1	1	FBXO4	Ab-LTMR.TAC3_<20_vs_70-79
0.655101155	0.997146003	0.5	1	1	AMDHD2	Ab-LTMR.TAC3_<20_vs_70-79
0.655146131	1.283675726	1	0.8	1	PMP22	Ab-LTMR.TAC3_<20_vs_70-79
0.655193312	0.970455724	0.75	0.8	1	NENF	Ab-LTMR.TAC3_<20_vs_70-79
0.655199802	0.826400678	0.5	1	1	TBC1D25	Ab-LTMR.TAC3_<20_vs_70-79
0.655215902	0.504131426	0.5	0.8	1	IQCK	Ab-LTMR.TAC3_<20_vs_70-79
0.655277024	0.787006277	0.75	0.8	1	HIVEP3	Ab-LTMR.TAC3_<20_vs_70-79
0.655331683	1.269294207	0.75	1	1	CDC123	Ab-LTMR.TAC3_<20_vs_70-79
0.65538498	0.614709844	1	1	1	LRCH2	Ab-LTMR.TAC3_<20_vs_70-79
0.6556221	1.983852577	0.5	0.8	1	HSPB2	Ab-LTMR.TAC3_<20_vs_70-79
0.65565757	0.979040381	0.75	1	1	ABT1	Ab-LTMR.TAC3_<20_vs_70-79
0.655719044	1.139301773	0.75	0.8	1	FYN	Ab-LTMR.TAC3_<20_vs_70-79
0.655839	1.087462841	0.5	1	1	TBC1D10B	Ab-LTMR.TAC3_<20_vs_70-79
0.655857974	0.926218857	0.5	1	1	KLHL21	Ab-LTMR.TAC3_<20_vs_70-79
0.655904718	0.931981577	0.5	1	1	MLYCD	Ab-LTMR.TAC3_<20_vs_70-79
0.656065367	1.491853096	0.5	0.6	1	RHOJ	Ab-LTMR.TAC3_<20_vs_70-79
0.656074067	0.495957495	0.5	0.8	1	IZUMO1	Ab-LTMR.TAC3_<20_vs_70-79
0.656080634	0.625708843	0.5	0.8	1	NSUN5	Ab-LTMR.TAC3_<20_vs_70-79
0.656222844	1.073184347	1	1	1	BCR	Ab-LTMR.TAC3_<20_vs_70-79
0.656336211	0.489384841	0.5	0.8	1	MACROH2A2	Ab-LTMR.TAC3_<20_vs_70-79
0.656479427	0.471675214	0.5	0.8	1	FAM32A	Ab-LTMR.TAC3_<20_vs_70-79
0.656485341	0.876368651	1	1	1	MYH14	Ab-LTMR.TAC3_<20_vs_70-79
0.656511072	0.912493302	1	1	1	EXD3	Ab-LTMR.TAC3_<20_vs_70-79
0.656515837	-0.263034406	0	0.2	1	NUP210L	Ab-LTMR.TAC3_<20_vs_70-79
0.656515837	-0.263034406	0	0.2	1	PAX8	Ab-LTMR.TAC3_<20_vs_70-79
0.656515837	-0.263034406	0	0.2	1	RUFY4	Ab-LTMR.TAC3_<20_vs_70-79
0.656515837	-0.263034406	0	0.2	1	MUC4	Ab-LTMR.TAC3_<20_vs_70-79
0.656515837	-0.263034406	0	0.2	1	NOS3	Ab-LTMR.TAC3_<20_vs_70-79
0.656515837	-0.263034406	0	0.2	1	HPSE2	Ab-LTMR.TAC3_<20_vs_70-79
0.656515837	-0.263034406	0	0.2	1	KLRF1	Ab-LTMR.TAC3_<20_vs_70-79
0.656515837	-0.263034406	0	0.2	1	C12orf42	Ab-LTMR.TAC3_<20_vs_70-79
0.656515837	-0.263034406	0	0.2	1	TRAC	Ab-LTMR.TAC3_<20_vs_70-79
0.656515837	-0.263034406	0	0.2	1	CYP19A1	Ab-LTMR.TAC3_<20_vs_70-79
0.656515837	-0.263034406	0	0.2	1	TEPP	Ab-LTMR.TAC3_<20_vs_70-79
0.656515837	-0.263034406	0	0.2	1	PIK3R6	Ab-LTMR.TAC3_<20_vs_70-79
0.656515837	-0.263034406	0	0.2	1	CCBE1	Ab-LTMR.TAC3_<20_vs_70-79
0.656515837	-0.263034406	0	0.2	1	ZBTB32	Ab-LTMR.TAC3_<20_vs_70-79
0.656515837	-0.263034406	0	0.2	1	ISM1	Ab-LTMR.TAC3_<20_vs_70-79
0.656515837	-0.263034406	0	0.2	1	DGKK	Ab-LTMR.TAC3_<20_vs_70-79
0.656515837	-0.263034406	0	0.2	1	ERCC6L	Ab-LTMR.TAC3_<20_vs_70-79
0.656515837	-0.263034406	0	0.2	1	RAB42	Ab-LTMR.TAC3_<20_vs_70-79
0.656515837	-0.263034406	0	0.2	1	ALLC	Ab-LTMR.TAC3_<20_vs_70-79
0.656515837	-0.263034406	0	0.2	1	KIAA2012	Ab-LTMR.TAC3_<20_vs_70-79
0.656515837	-0.263034406	0	0.2	1	LSMEM2	Ab-LTMR.TAC3_<20_vs_70-79
0.656515837	-0.263034406	0	0.2	1	TNNC1	Ab-LTMR.TAC3_<20_vs_70-79
0.656515837	-0.263034406	0	0.2	1	IL6	Ab-LTMR.TAC3_<20_vs_70-79
0.656515837	-0.263034406	0	0.2	1	TNFSF8	Ab-LTMR.TAC3_<20_vs_70-79
0.656515837	-0.263034406	0	0.2	1	GLP2R	Ab-LTMR.TAC3_<20_vs_70-79
0.656515837	-0.263034406	0	0.2	1	C1QL3	Ab-LTMR.TAC3_<20_vs_70-79
0.656515837	-0.263034406	0	0.2	1	GJB6	Ab-LTMR.TAC3_<20_vs_70-79
0.656515837	-0.263034406	0	0.2	1	RNASE2	Ab-LTMR.TAC3_<20_vs_70-79
0.656515837	-0.263034406	0	0.2	1	LY9	Ab-LTMR.TAC3_<20_vs_70-79
0.656515837	-0.263034406	0	0.2	1	SERPINC1	Ab-LTMR.TAC3_<20_vs_70-79
0.656515837	-0.263034406	0	0.2	1	ICOS	Ab-LTMR.TAC3_<20_vs_70-79
0.656515837	-0.263034406	0	0.2	1	ATP13A5	Ab-LTMR.TAC3_<20_vs_70-79
0.656515837	-0.263034406	0	0.2	1	FAM90A26	Ab-LTMR.TAC3_<20_vs_70-79
0.656515837	-0.263034406	0	0.2	1	HOXA11	Ab-LTMR.TAC3_<20_vs_70-79
0.656515837	-0.263034406	0	0.2	1	OR2A5	Ab-LTMR.TAC3_<20_vs_70-79
0.656515837	-0.263034406	0	0.2	1	NUTM2B	Ab-LTMR.TAC3_<20_vs_70-79
0.656515837	-0.263034406	0	0.2	1	SAA1	Ab-LTMR.TAC3_<20_vs_70-79
0.656515837	-0.263034406	0	0.2	1	MS4A1	Ab-LTMR.TAC3_<20_vs_70-79
0.656515837	-0.263034406	0	0.2	1	WFIKKN2	Ab-LTMR.TAC3_<20_vs_70-79
0.656515837	-0.263034406	0	0.2	1	FPR2	Ab-LTMR.TAC3_<20_vs_70-79
0.656515837	-0.263034406	0	0.2	1	LILRA4	Ab-LTMR.TAC3_<20_vs_70-79
0.656515837	-0.263034406	0	0.2	1	ASTL	Ab-LTMR.TAC3_<20_vs_70-79
0.656515837	-0.263034406	0	0.2	1	IQCF1	Ab-LTMR.TAC3_<20_vs_70-79
0.656515837	-0.263034406	0	0.2	1	A4GNT	Ab-LTMR.TAC3_<20_vs_70-79
0.656515837	-0.263034406	0	0.2	1	ADGRF1	Ab-LTMR.TAC3_<20_vs_70-79
0.656515837	-0.263034406	0	0.2	1	SLC18A1	Ab-LTMR.TAC3_<20_vs_70-79
0.656515837	-0.263034406	0	0.2	1	MYMK	Ab-LTMR.TAC3_<20_vs_70-79
0.656515837	-0.263034406	0	0.2	1	MMP10	Ab-LTMR.TAC3_<20_vs_70-79
0.656515837	-0.263034406	0	0.2	1	NEUROD4	Ab-LTMR.TAC3_<20_vs_70-79
0.656515837	-0.263034406	0	0.2	1	KRT16	Ab-LTMR.TAC3_<20_vs_70-79
0.656515837	-0.263034406	0	0.2	1	ELOA2	Ab-LTMR.TAC3_<20_vs_70-79
0.656515837	-0.263034406	0	0.2	1	FOXL2	Ab-LTMR.TAC3_<20_vs_70-79
0.656515837	-0.263034406	0	0.2	1	CXCL1	Ab-LTMR.TAC3_<20_vs_70-79
0.656515837	-0.263034406	0	0.2	1	PROK1	Ab-LTMR.TAC3_<20_vs_70-79
0.656515837	-0.263034406	0	0.2	1	FAM166C	Ab-LTMR.TAC3_<20_vs_70-79
0.656515837	-0.263034406	0	0.2	1	CRYGB	Ab-LTMR.TAC3_<20_vs_70-79
0.656515837	-0.263034406	0	0.2	1	RHO	Ab-LTMR.TAC3_<20_vs_70-79
0.656515837	-0.263034406	0	0.2	1	TRIM10	Ab-LTMR.TAC3_<20_vs_70-79
0.656515837	-0.263034406	0	0.2	1	ALOX15	Ab-LTMR.TAC3_<20_vs_70-79
0.656515837	-0.263034406	0	0.2	1	RSPO1	Ab-LTMR.TAC3_<20_vs_70-79
0.656515837	-0.263034406	0	0.2	1	KLF17	Ab-LTMR.TAC3_<20_vs_70-79
0.656515837	-0.263034406	0	0.2	1	SYT8	Ab-LTMR.TAC3_<20_vs_70-79
0.656515837	-0.263034406	0	0.2	1	KRTAP8-1	Ab-LTMR.TAC3_<20_vs_70-79
0.656515837	-0.263034406	0	0.2	1	GPR62	Ab-LTMR.TAC3_<20_vs_70-79
0.656515837	-0.263034406	0	0.2	1	TRIML1	Ab-LTMR.TAC3_<20_vs_70-79
0.656515837	-0.263034406	0	0.2	1	MMP1	Ab-LTMR.TAC3_<20_vs_70-79
0.656515837	-0.263034406	0	0.2	1	C1QL4	Ab-LTMR.TAC3_<20_vs_70-79
0.656515837	-0.263034406	0	0.2	1	TUBA3C	Ab-LTMR.TAC3_<20_vs_70-79
0.656515837	-0.263034406	0	0.2	1	LBHD2	Ab-LTMR.TAC3_<20_vs_70-79
0.656515837	-0.263034406	0	0.2	1	VGLL2	Ab-LTMR.TAC3_<20_vs_70-79
0.656515837	-0.263034406	0	0.2	1	SSTR4	Ab-LTMR.TAC3_<20_vs_70-79
0.656515837	-0.263034406	0	0.2	1	IFNA16	Ab-LTMR.TAC3_<20_vs_70-79
0.656515837	-0.263034406	0	0.2	1	IFNA2	Ab-LTMR.TAC3_<20_vs_70-79
0.656515837	-0.263034406	0	0.2	1	KRTAP22-2	Ab-LTMR.TAC3_<20_vs_70-79
0.656515837	-0.263034406	0	0.2	1	SP9	Ab-LTMR.TAC3_<20_vs_70-79
0.656515837	-0.263034406	0	0.2	1	SMIM47	Ab-LTMR.TAC3_<20_vs_70-79
0.656515837	-0.263034406	0	0.2	1	H3C6	Ab-LTMR.TAC3_<20_vs_70-79
0.656515837	-0.263034406	0	0.2	1	DEPRECATED-ENSG00000006047	Ab-LTMR.TAC3_<20_vs_70-79
0.656515837	-0.263034406	0	0.2	1	DEPRECATED-ENSG00000245848	Ab-LTMR.TAC3_<20_vs_70-79
0.656515837	-0.263034406	0	0.2	1	MBD3L2	Ab-LTMR.TAC3_<20_vs_70-79
0.656515837	-0.263034406	0	0.2	1	DEPRECATED-ENSG00000124216	Ab-LTMR.TAC3_<20_vs_70-79
0.656515837	-0.263034406	0	0.2	1	DEPRECATED-ENSG00000184058	Ab-LTMR.TAC3_<20_vs_70-79
0.656515837	-0.263034406	0	0.2	1	SSU72L1	Ab-LTMR.TAC3_<20_vs_70-79
0.656515837	-0.263034406	0	0.2	1	ENSG00000276076	Ab-LTMR.TAC3_<20_vs_70-79
0.656515837	-0.263034406	0	0.2	1	DEPRECATED-ENSG00000160868	Ab-LTMR.TAC3_<20_vs_70-79
0.656518304	1.096282696	0.5	1	1	ANAPC2	Ab-LTMR.TAC3_<20_vs_70-79
0.656520759	1.029747343	0.75	0.8	1	CENPE	Ab-LTMR.TAC3_<20_vs_70-79
0.656539101	1.607330314	0.5	0.8	1	ADAMTS9	Ab-LTMR.TAC3_<20_vs_70-79
0.656683676	-0.321928095	0.5	0.8	1	EMILIN2	Ab-LTMR.TAC3_<20_vs_70-79
0.656807983	1.063859942	0.75	0.8	1	UFSP2	Ab-LTMR.TAC3_<20_vs_70-79
0.656891955	1.095157233	0.5	1	1	PIAS3	Ab-LTMR.TAC3_<20_vs_70-79
0.656923417	0.724597037	1	0.8	1	STX1B	Ab-LTMR.TAC3_<20_vs_70-79
0.657054689	1.00545443	0.75	1	1	WDR12	Ab-LTMR.TAC3_<20_vs_70-79
0.657078241	1.772589504	0.5	0.6	1	MGME1	Ab-LTMR.TAC3_<20_vs_70-79
0.657113529	0.164386818	0.75	0.8	1	CCDC18	Ab-LTMR.TAC3_<20_vs_70-79
0.657129071	1.028599767	0.75	1	1	SEC22B	Ab-LTMR.TAC3_<20_vs_70-79
0.657203988	1.449683642	0.75	0.8	1	IGBP1	Ab-LTMR.TAC3_<20_vs_70-79
0.65722088	0.943416472	1	1	1	TP53I3	Ab-LTMR.TAC3_<20_vs_70-79
0.657343205	1.523561956	0.5	0.6	1	DDB2	Ab-LTMR.TAC3_<20_vs_70-79
0.657355847	0.840395184	1	1	1	SLC25A1	Ab-LTMR.TAC3_<20_vs_70-79
0.657365402	1.476364853	0.75	1	1	CORO6	Ab-LTMR.TAC3_<20_vs_70-79
0.657406218	1.163863249	0.75	0.8	1	GPD2	Ab-LTMR.TAC3_<20_vs_70-79
0.657434462	1.906890596	0.5	0.6	1	SOD3	Ab-LTMR.TAC3_<20_vs_70-79
0.657471414	0.169925001	0.5	0.8	1	DEPRECATED-ENSG00000196363	Ab-LTMR.TAC3_<20_vs_70-79
0.657542605	-2.070389328	0	0.6	1	FBLN1	Ab-LTMR.TAC3_<20_vs_70-79
0.657644021	1.087462841	1	0.8	1	RAD1	Ab-LTMR.TAC3_<20_vs_70-79
0.657728387	0.719363278	1	1	1	CPPED1	Ab-LTMR.TAC3_<20_vs_70-79
0.657767318	0.708951218	0.5	0.8	1	ZNF268	Ab-LTMR.TAC3_<20_vs_70-79
0.657787772	1.372912024	1	1	1	ADAP2	Ab-LTMR.TAC3_<20_vs_70-79
0.657840394	1.003105911	0.5	1	1	ZC3H18	Ab-LTMR.TAC3_<20_vs_70-79
0.657937686	0.992948377	1	1	1	ZFAND2B	Ab-LTMR.TAC3_<20_vs_70-79
0.657964582	0.321928095	0.25	0.2	1	GNG11	Ab-LTMR.TAC3_<20_vs_70-79
0.657964582	0.321928095	0.25	0.2	1	DNAH8	Ab-LTMR.TAC3_<20_vs_70-79
0.657964582	0.321928095	0.25	0.2	1	MORN5	Ab-LTMR.TAC3_<20_vs_70-79
0.657964582	0.321928095	0.25	0.2	1	LENEP	Ab-LTMR.TAC3_<20_vs_70-79
0.658030466	1.098293149	1	1	1	SART3	Ab-LTMR.TAC3_<20_vs_70-79
0.658084735	1.447458977	0.5	0.6	1	HAPLN2	Ab-LTMR.TAC3_<20_vs_70-79
0.65813581	0.864721141	0.75	1	1	CASTOR2	Ab-LTMR.TAC3_<20_vs_70-79
0.658185578	0.662965013	0.75	0.8	1	ERICH5	Ab-LTMR.TAC3_<20_vs_70-79
0.658244053	0.732996692	0.5	0.8	1	DEPRECATED-ENSG00000151233	Ab-LTMR.TAC3_<20_vs_70-79
0.658294375	0.500898236	0.5	0.8	1	ABCG2	Ab-LTMR.TAC3_<20_vs_70-79
0.658306896	1.177538186	0.75	0.8	1	ZNF672	Ab-LTMR.TAC3_<20_vs_70-79
0.658384372	1.037360528	0.5	1	1	RTL10	Ab-LTMR.TAC3_<20_vs_70-79
0.658454643	1.186998515	0.75	1	1	COLQ	Ab-LTMR.TAC3_<20_vs_70-79
0.658482367	0.919829651	0.75	1	1	TTC9	Ab-LTMR.TAC3_<20_vs_70-79
0.658493887	0.969750619	0.75	1	1	SETDB1	Ab-LTMR.TAC3_<20_vs_70-79
0.658669167	0.876816873	0.75	1	1	DMPK	Ab-LTMR.TAC3_<20_vs_70-79
0.658716796	1.022367813	0.5	0.2	1	C8orf48	Ab-LTMR.TAC3_<20_vs_70-79
0.658772063	0.058893689	0.25	0.2	1	TMPRSS12	Ab-LTMR.TAC3_<20_vs_70-79
0.658772063	0.058893689	0.25	0.2	1	SLC22A6	Ab-LTMR.TAC3_<20_vs_70-79
0.658772063	0.058893689	0.25	0.2	1	DEPRECATED-ENSG00000204397	Ab-LTMR.TAC3_<20_vs_70-79
0.658773369	0.997541957	0.75	1	1	BIVM	Ab-LTMR.TAC3_<20_vs_70-79
0.65891602	0.893084796	1	0.8	1	MNS1	Ab-LTMR.TAC3_<20_vs_70-79
0.659036924	1.30774711	1	1	1	PREPL	Ab-LTMR.TAC3_<20_vs_70-79
0.659045804	1.6794801	0.5	0.8	1	PER2	Ab-LTMR.TAC3_<20_vs_70-79
0.65907051	0.763932642	0.75	0.8	1	PRKX	Ab-LTMR.TAC3_<20_vs_70-79
0.659072667	1.386058432	0.5	0.4	1	ADAMTSL4	Ab-LTMR.TAC3_<20_vs_70-79
0.659130006	1.321928095	0.5	0.2	1	STK32B	Ab-LTMR.TAC3_<20_vs_70-79
0.659169826	1.288069291	1	1	1	PRMT2	Ab-LTMR.TAC3_<20_vs_70-79
0.659199877	1.078259014	1	0.8	1	PTDSS1	Ab-LTMR.TAC3_<20_vs_70-79
0.659323769	0.896766378	0.5	1	1	CWC15	Ab-LTMR.TAC3_<20_vs_70-79
0.659422668	0.836501268	0.5	0.4	1	SNCAIP	Ab-LTMR.TAC3_<20_vs_70-79
0.659423627	1.191343985	0.75	1	1	LSM6	Ab-LTMR.TAC3_<20_vs_70-79
0.659436235	0.741466986	0.75	1	1	C2CD3	Ab-LTMR.TAC3_<20_vs_70-79
0.659492047	0.663436559	0.75	1	1	KIF3B	Ab-LTMR.TAC3_<20_vs_70-79
0.659532659	0.921266324	0.75	1	1	FAM120B	Ab-LTMR.TAC3_<20_vs_70-79
0.659566948	0.782194848	1	1	1	TRAP1	Ab-LTMR.TAC3_<20_vs_70-79
0.659599729	1.114636241	0.5	1	1	LDB1	Ab-LTMR.TAC3_<20_vs_70-79
0.659601059	1.103287808	0.75	0.8	1	CABLES1	Ab-LTMR.TAC3_<20_vs_70-79
0.659602379	1.714245518	0.5	0.4	1	SPAAR	Ab-LTMR.TAC3_<20_vs_70-79
0.659615632	1.594946589	0.5	0.6	1	GPC4	Ab-LTMR.TAC3_<20_vs_70-79
0.659616865	0.865480335	1	1	1	ACAT1	Ab-LTMR.TAC3_<20_vs_70-79
0.659724765	0.836501268	0.5	0.4	1	CIT	Ab-LTMR.TAC3_<20_vs_70-79
0.659724765	0.836501268	0.5	0.4	1	RSPH10B2	Ab-LTMR.TAC3_<20_vs_70-79
0.659763533	1.64385619	0.5	0.4	1	HMMR	Ab-LTMR.TAC3_<20_vs_70-79
0.659823508	0.882396034	0.75	1	1	LMTK3	Ab-LTMR.TAC3_<20_vs_70-79
0.659824843	1.857980995	0.5	0.4	1	TAF9B	Ab-LTMR.TAC3_<20_vs_70-79
0.659851999	0.395151432	1	1	1	PLEKHA1	Ab-LTMR.TAC3_<20_vs_70-79
0.65986814	1.365983275	0.75	0.8	1	GTF2H2C	Ab-LTMR.TAC3_<20_vs_70-79
0.659890792	1.203454625	0.5	1	1	PLCB3	Ab-LTMR.TAC3_<20_vs_70-79
0.660140685	0.684498174	0.5	0.4	1	TMEM95	Ab-LTMR.TAC3_<20_vs_70-79
0.660160843	1.099535674	0.5	0.2	1	MAPK15	Ab-LTMR.TAC3_<20_vs_70-79
0.660173362	0.556393349	0.75	0.6	1	TIGD1	Ab-LTMR.TAC3_<20_vs_70-79
0.660295948	0.683320103	1	1	1	ITPR1	Ab-LTMR.TAC3_<20_vs_70-79
0.66030462	0.900576822	1	1	1	TBC1D4	Ab-LTMR.TAC3_<20_vs_70-79
0.660319386	0.297266041	0.75	0.8	1	C1QTNF6	Ab-LTMR.TAC3_<20_vs_70-79
0.660321147	0.789367292	1	1	1	PRKAG1	Ab-LTMR.TAC3_<20_vs_70-79
0.66034464	1.215012891	0.5	0.4	1	DRD4	Ab-LTMR.TAC3_<20_vs_70-79
0.660383769	1.22881869	0.5	0.4	1	HSD17B3	Ab-LTMR.TAC3_<20_vs_70-79
0.660439005	0.732392864	1	0.8	1	PAPOLA	Ab-LTMR.TAC3_<20_vs_70-79
0.660444194	1.060932834	1	1	1	HGS	Ab-LTMR.TAC3_<20_vs_70-79
0.660477536	0.974004791	0.5	0.2	1	CASQ1	Ab-LTMR.TAC3_<20_vs_70-79
0.660500757	0.906890596	1	1	1	LRRC37A3	Ab-LTMR.TAC3_<20_vs_70-79
0.660558331	0.514573173	0.5	0.4	1	PLIN5	Ab-LTMR.TAC3_<20_vs_70-79
0.660558331	0.514573173	0.5	0.4	1	KDELR3	Ab-LTMR.TAC3_<20_vs_70-79
0.660676844	-0.025995209	0.5	0.8	1	SGO2	Ab-LTMR.TAC3_<20_vs_70-79
0.660677415	1.611434712	0.5	0.2	1	DEPRECATED-ENSG00000141524	Ab-LTMR.TAC3_<20_vs_70-79
0.660795201	0.836501268	0.5	0.2	1	LZTS1	Ab-LTMR.TAC3_<20_vs_70-79
0.660909009	1.032167817	0.75	1	1	CACNB1	Ab-LTMR.TAC3_<20_vs_70-79
0.66093033	0.974004791	0.5	0.4	1	HRK	Ab-LTMR.TAC3_<20_vs_70-79
0.660947049	0.920965781	0.5	0.8	1	IARS1	Ab-LTMR.TAC3_<20_vs_70-79
0.661074797	0.366322214	0.5	0.8	1	THNSL1	Ab-LTMR.TAC3_<20_vs_70-79
0.661329308	1.127952731	0.75	1	1	NUAK1	Ab-LTMR.TAC3_<20_vs_70-79
0.661338868	0.976153258	1	1	1	DPP8	Ab-LTMR.TAC3_<20_vs_70-79
0.661358596	0.096658093	1	1	1	FMN1	Ab-LTMR.TAC3_<20_vs_70-79
0.66153326	0.924780755	0.5	0.8	1	UBE2Z	Ab-LTMR.TAC3_<20_vs_70-79
0.661577353	0.857259828	0.5	1	1	RFX1	Ab-LTMR.TAC3_<20_vs_70-79
0.661675176	-0.437063806	0.5	0.8	1	BANK1	Ab-LTMR.TAC3_<20_vs_70-79
0.66175175	-0.137503524	0.5	0.4	1	C12orf10	Ab-LTMR.TAC3_<20_vs_70-79
0.661762186	0.994476961	0.75	1	1	POLG	Ab-LTMR.TAC3_<20_vs_70-79
0.66179931	1.784900071	0.5	0.8	1	LY6E	Ab-LTMR.TAC3_<20_vs_70-79
0.661826628	0.699163561	0.5	0.8	1	TPMT	Ab-LTMR.TAC3_<20_vs_70-79
0.66183166	1.172500517	0.75	1	1	PILRB	Ab-LTMR.TAC3_<20_vs_70-79
0.661905763	0.864721141	0.5	1	1	MED26	Ab-LTMR.TAC3_<20_vs_70-79
0.661994357	0.836501268	0.5	0.8	1	MAGOH	Ab-LTMR.TAC3_<20_vs_70-79
0.662156576	0.90826787	0.75	1	1	ANKRD13B	Ab-LTMR.TAC3_<20_vs_70-79
0.662289372	0.711339786	0.75	1	1	CYP2C8	Ab-LTMR.TAC3_<20_vs_70-79
0.662303986	0.882816461	0.75	1	1	ZNF830	Ab-LTMR.TAC3_<20_vs_70-79
0.66237434	1.007819504	0.75	0.6	1	RBM4B	Ab-LTMR.TAC3_<20_vs_70-79
0.662423563	0.771235496	0.5	0.8	1	TKFC	Ab-LTMR.TAC3_<20_vs_70-79
0.662438686	0.649092838	0.5	0.8	1	SDR9C7	Ab-LTMR.TAC3_<20_vs_70-79
0.662476666	0.77237093	1	1	1	ZNFX1	Ab-LTMR.TAC3_<20_vs_70-79
0.662514703	0.518325308	0.75	0.8	1	IQCG	Ab-LTMR.TAC3_<20_vs_70-79
0.662734403	1.544320516	0.5	0.2	1	ALPK1	Ab-LTMR.TAC3_<20_vs_70-79
0.662826467	0.590416931	0.5	0.8	1	ZNF365	Ab-LTMR.TAC3_<20_vs_70-79
0.662920304	0.799249872	0.5	1	1	ARL2	Ab-LTMR.TAC3_<20_vs_70-79
0.662979202	1.118737547	1	1	1	CABIN1	Ab-LTMR.TAC3_<20_vs_70-79
0.663000967	0.64385619	1	0.8	1	PTPN20	Ab-LTMR.TAC3_<20_vs_70-79
0.663008599	0.740880644	0.75	1	1	EID2B	Ab-LTMR.TAC3_<20_vs_70-79
0.663008625	0.321928095	0.75	0.8	1	DNAI1	Ab-LTMR.TAC3_<20_vs_70-79
0.663086503	-1.765534746	0	0.6	1	ZNF728	Ab-LTMR.TAC3_<20_vs_70-79
0.663122505	0.75161237	0.75	0.8	1	STAT4	Ab-LTMR.TAC3_<20_vs_70-79
0.663129882	0.514573173	0.25	0.2	1	FOXD2	Ab-LTMR.TAC3_<20_vs_70-79
0.663129882	0.514573173	0.25	0.2	1	IRF4	Ab-LTMR.TAC3_<20_vs_70-79
0.663230656	0.984893108	0.5	1	1	ZNF549	Ab-LTMR.TAC3_<20_vs_70-79
0.66330647	1.009686165	1	1	1	NDUFA9	Ab-LTMR.TAC3_<20_vs_70-79
0.663317859	1.736965594	0.5	0.4	1	SHMT2	Ab-LTMR.TAC3_<20_vs_70-79
0.663372137	0.91346325	0.75	0.8	1	CMC1	Ab-LTMR.TAC3_<20_vs_70-79
0.663529126	0.922487451	0.75	1	1	TBC1D24	Ab-LTMR.TAC3_<20_vs_70-79
0.663637492	0.904274647	0.75	1	1	WASHC4	Ab-LTMR.TAC3_<20_vs_70-79
0.663681301	0.943745816	0.75	1	1	ETAA1	Ab-LTMR.TAC3_<20_vs_70-79
0.663701923	0.795180208	1	0.8	1	PLAC8L1	Ab-LTMR.TAC3_<20_vs_70-79
0.663722388	0.321928095	0.5	0.2	1	HPCA	Ab-LTMR.TAC3_<20_vs_70-79
0.663722388	0.321928095	0.5	0.2	1	WEE2	Ab-LTMR.TAC3_<20_vs_70-79
0.663752821	0.357552005	0.5	0.8	1	ZNF649	Ab-LTMR.TAC3_<20_vs_70-79
0.663810753	1.700439718	0.5	0.4	1	HOXA4	Ab-LTMR.TAC3_<20_vs_70-79
0.663934043	0.75802721	0.5	1	1	GINS3	Ab-LTMR.TAC3_<20_vs_70-79
0.66394643	0.711736046	1	0.8	1	SLC37A1	Ab-LTMR.TAC3_<20_vs_70-79
0.663982341	1.066336672	1	1	1	SGSM3	Ab-LTMR.TAC3_<20_vs_70-79
0.663984469	1.409390936	0.5	0.6	1	MSLN	Ab-LTMR.TAC3_<20_vs_70-79
0.664021808	0.851438149	1	1	1	EIF4E2	Ab-LTMR.TAC3_<20_vs_70-79
0.664083695	0.908498055	0.75	0.8	1	TOM1L1	Ab-LTMR.TAC3_<20_vs_70-79
0.66413338	1.059881498	0.5	1	1	SLC66A2	Ab-LTMR.TAC3_<20_vs_70-79
0.664163334	0.8107358	1	1	1	DEAF1	Ab-LTMR.TAC3_<20_vs_70-79
0.664168301	1.862496476	0.5	0.8	1	TRIM25	Ab-LTMR.TAC3_<20_vs_70-79
0.664292234	0.828888084	0.75	0.8	1	CLDN4	Ab-LTMR.TAC3_<20_vs_70-79
0.664318575	0.099535674	0.25	0.2	1	IL1RL1	Ab-LTMR.TAC3_<20_vs_70-79
0.664386166	1.407510023	0.75	1	1	ACADVL	Ab-LTMR.TAC3_<20_vs_70-79
0.664487623	1.050626073	0.5	1	1	SMUG1	Ab-LTMR.TAC3_<20_vs_70-79
0.664544259	1.392317423	0.5	0.6	1	GABRA5	Ab-LTMR.TAC3_<20_vs_70-79
0.664592503	0.69538649	0.5	1	1	DEPRECATED-ENSG00000056050	Ab-LTMR.TAC3_<20_vs_70-79
0.664642614	0.681312537	0.75	1	1	LNPEP	Ab-LTMR.TAC3_<20_vs_70-79
0.664690819	0.321928095	0.5	1	1	LRRIQ3	Ab-LTMR.TAC3_<20_vs_70-79
0.664690962	1.368098276	1	1	1	EIF4G1	Ab-LTMR.TAC3_<20_vs_70-79
0.664726493	1.129283017	0.75	1	1	ZNF780B	Ab-LTMR.TAC3_<20_vs_70-79
0.664834275	0.283453947	0.5	0.8	1	UCP3	Ab-LTMR.TAC3_<20_vs_70-79
0.664993113	1.409390936	0.5	0.4	1	CAPNS2	Ab-LTMR.TAC3_<20_vs_70-79
0.665076536	1.15183166	1	1	1	NEIL1	Ab-LTMR.TAC3_<20_vs_70-79
0.66512749	0.804528878	0.75	1	1	POGK	Ab-LTMR.TAC3_<20_vs_70-79
0.665144228	0.930976214	0.5	1	1	KIF22	Ab-LTMR.TAC3_<20_vs_70-79
0.665236724	0.95247163	0.5	1	1	AIFM1	Ab-LTMR.TAC3_<20_vs_70-79
0.665287475	0.297053426	0.75	0.8	1	DCTN6	Ab-LTMR.TAC3_<20_vs_70-79
0.665324722	-0.485426827	0.5	0.6	1	INSYN2B	Ab-LTMR.TAC3_<20_vs_70-79
0.665340868	0.736965594	0.75	0.8	1	DMGDH	Ab-LTMR.TAC3_<20_vs_70-79
0.665431291	1.607330314	0.5	0.8	1	TESK2	Ab-LTMR.TAC3_<20_vs_70-79
0.665488004	1.700439718	0.5	0.6	1	CRIM1	Ab-LTMR.TAC3_<20_vs_70-79
0.665519685	0.714245518	1	0.8	1	HMOX2	Ab-LTMR.TAC3_<20_vs_70-79
0.665551171	0.906890596	0.75	0.8	1	CDV3	Ab-LTMR.TAC3_<20_vs_70-79
0.665587972	0.099535674	0.75	0.8	1	DEPRECATED-ENSG00000220205	Ab-LTMR.TAC3_<20_vs_70-79
0.665659869	0.651909824	0.75	0.8	1	SLC25A25	Ab-LTMR.TAC3_<20_vs_70-79
0.665849735	0.858310415	1	1	1	FOXP1	Ab-LTMR.TAC3_<20_vs_70-79
0.665918478	0.584962501	0.5	0.8	1	PPP1R36	Ab-LTMR.TAC3_<20_vs_70-79
0.665953718	0.894179544	0.75	0.8	1	TGDS	Ab-LTMR.TAC3_<20_vs_70-79
0.666019316	0.362570079	0.75	0.8	1	DEPP1	Ab-LTMR.TAC3_<20_vs_70-79
0.666043832	0.887525271	0.75	0.8	1	SNX18	Ab-LTMR.TAC3_<20_vs_70-79
0.66607064	0.210896782	0.75	0.8	1	SHROOM1	Ab-LTMR.TAC3_<20_vs_70-79
0.666083987	1.150593523	0.75	1	1	DUT	Ab-LTMR.TAC3_<20_vs_70-79
0.666206526	0.913783562	0.75	1	1	STX16	Ab-LTMR.TAC3_<20_vs_70-79
0.66620973	0.974004791	0.25	0.4	1	TP53TG3D	Ab-LTMR.TAC3_<20_vs_70-79
0.666244459	1.016935291	1	1	1	STXBP1	Ab-LTMR.TAC3_<20_vs_70-79
0.666260555	0.965307282	0.75	1	1	GZF1	Ab-LTMR.TAC3_<20_vs_70-79
0.666271084	-0.218640286	0.5	0.8	1	NRGN	Ab-LTMR.TAC3_<20_vs_70-79
0.66642105	1.434914901	1	1	1	NXF1	Ab-LTMR.TAC3_<20_vs_70-79
0.666432054	1.482392767	0.5	0.4	1	RFTN1	Ab-LTMR.TAC3_<20_vs_70-79
0.666454063	1.866248611	0.5	0.4	1	OAS3	Ab-LTMR.TAC3_<20_vs_70-79
0.666454961	0.321928095	0.25	0.2	1	PLA1A	Ab-LTMR.TAC3_<20_vs_70-79
0.666454961	0.321928095	0.25	0.2	1	CXCL2	Ab-LTMR.TAC3_<20_vs_70-79
0.666454961	0.321928095	0.25	0.2	1	COLEC10	Ab-LTMR.TAC3_<20_vs_70-79
0.666454961	0.321928095	0.25	0.2	1	FGFR2	Ab-LTMR.TAC3_<20_vs_70-79
0.666454961	0.321928095	0.25	0.2	1	SLC5A11	Ab-LTMR.TAC3_<20_vs_70-79
0.666454961	0.321928095	0.25	0.2	1	TMEM171	Ab-LTMR.TAC3_<20_vs_70-79
0.666454961	0.321928095	0.25	0.2	1	CACNG6	Ab-LTMR.TAC3_<20_vs_70-79
0.666454961	0.321928095	0.25	0.2	1	OCSTAMP	Ab-LTMR.TAC3_<20_vs_70-79
0.666454961	0.321928095	0.25	0.2	1	GOLGA6L6	Ab-LTMR.TAC3_<20_vs_70-79
0.666526343	0.844880933	0.5	0.8	1	SF3B5	Ab-LTMR.TAC3_<20_vs_70-79
0.666541176	1.700439718	0.5	0.8	1	CSTF1	Ab-LTMR.TAC3_<20_vs_70-79
0.666585411	1.416787281	1	1	1	TSPYL2	Ab-LTMR.TAC3_<20_vs_70-79
0.666606937	0.606381484	0.5	0.8	1	DNAAF11	Ab-LTMR.TAC3_<20_vs_70-79
0.66660757	0.825818985	1	1	1	CNEP1R1	Ab-LTMR.TAC3_<20_vs_70-79
0.66663437	1.631256153	0.5	0.8	1	IRF2BP1	Ab-LTMR.TAC3_<20_vs_70-79
0.666666205	0.804869659	0.75	1	1	CDIP1	Ab-LTMR.TAC3_<20_vs_70-79
0.666684093	0.353636955	0.5	0.8	1	DNAH10	Ab-LTMR.TAC3_<20_vs_70-79
0.66671727	0.723133321	0.75	0.8	1	DNAAF5	Ab-LTMR.TAC3_<20_vs_70-79
0.666873012	0.969047072	0.75	1	1	NAT9	Ab-LTMR.TAC3_<20_vs_70-79
0.666926722	1.451211112	0.5	0.8	1	TMSB15B	Ab-LTMR.TAC3_<20_vs_70-79
0.666984637	0.685566442	1	1	1	NDUFA4	Ab-LTMR.TAC3_<20_vs_70-79
0.667019773	1.129283017	0.5	0.2	1	SPACDR	Ab-LTMR.TAC3_<20_vs_70-79
0.667021021	1.103287808	0.75	1	1	APBA2	Ab-LTMR.TAC3_<20_vs_70-79
0.667039397	0.36862133	1	1	1	GALNT7	Ab-LTMR.TAC3_<20_vs_70-79
0.667043768	0.684498174	0.5	0.4	1	OR56A1	Ab-LTMR.TAC3_<20_vs_70-79
0.667043768	0.684498174	0.5	0.4	1	OR56A5	Ab-LTMR.TAC3_<20_vs_70-79
0.667086331	0.41642404	1	1	1	SYT14	Ab-LTMR.TAC3_<20_vs_70-79
0.667102145	1.34129342	0.75	1	1	NIF3L1	Ab-LTMR.TAC3_<20_vs_70-79
0.667107716	1.5776577	0.75	1	1	TELO2	Ab-LTMR.TAC3_<20_vs_70-79
0.667145834	0.762500686	1	1	1	CHTOP	Ab-LTMR.TAC3_<20_vs_70-79
0.667158138	1.082510794	0.75	0.8	1	DLGAP2	Ab-LTMR.TAC3_<20_vs_70-79
0.667267076	0.058893689	0.25	0.2	1	KL	Ab-LTMR.TAC3_<20_vs_70-79
0.667267076	0.058893689	0.25	0.2	1	IGSF9	Ab-LTMR.TAC3_<20_vs_70-79
0.667267076	0.058893689	0.25	0.2	1	DRD3	Ab-LTMR.TAC3_<20_vs_70-79
0.667267076	0.058893689	0.25	0.2	1	GPR78	Ab-LTMR.TAC3_<20_vs_70-79
0.667267076	0.058893689	0.25	0.2	1	CIB3	Ab-LTMR.TAC3_<20_vs_70-79
0.667267076	0.058893689	0.25	0.2	1	CEACAM4	Ab-LTMR.TAC3_<20_vs_70-79
0.667267076	0.058893689	0.25	0.2	1	PLEKHN1	Ab-LTMR.TAC3_<20_vs_70-79
0.667267076	0.058893689	0.25	0.2	1	PLA2G2C	Ab-LTMR.TAC3_<20_vs_70-79
0.667267076	0.058893689	0.25	0.2	1	LY6G6D	Ab-LTMR.TAC3_<20_vs_70-79
0.667267076	0.058893689	0.25	0.2	1	KRTAP21-2	Ab-LTMR.TAC3_<20_vs_70-79
0.667267076	0.058893689	0.25	0.2	1	AKR1C8	Ab-LTMR.TAC3_<20_vs_70-79
0.667267076	0.058893689	0.25	0.2	1	CIROP	Ab-LTMR.TAC3_<20_vs_70-79
0.667267076	0.058893689	0.25	0.2	1	DEPRECATED-ENSG00000172775	Ab-LTMR.TAC3_<20_vs_70-79
0.667288027	-0.526068812	0.25	0.2	1	DEPRECATED-ENSG00000211592	Ab-LTMR.TAC3_<20_vs_70-79
0.667463305	0.514573173	0.5	0.4	1	RBBP4	Ab-LTMR.TAC3_<20_vs_70-79
0.667470778	1.058893689	0.5	0.6	1	AIF1	Ab-LTMR.TAC3_<20_vs_70-79
0.667509328	0.998691037	1	1	1	MTCL1	Ab-LTMR.TAC3_<20_vs_70-79
0.667529517	1.722466024	0.5	0.8	1	ANTXR2	Ab-LTMR.TAC3_<20_vs_70-79
0.667546383	1.099535674	0.75	0.8	1	RUNX1	Ab-LTMR.TAC3_<20_vs_70-79
0.667573856	0.789320999	0.75	1	1	RABEPK	Ab-LTMR.TAC3_<20_vs_70-79
0.667580239	-0.263034406	0.5	0.2	1	HSPB11	Ab-LTMR.TAC3_<20_vs_70-79
0.667580239	-0.263034406	0.5	0.2	1	DARS	Ab-LTMR.TAC3_<20_vs_70-79
0.667735792	0.900941329	0.5	1	1	FGF22	Ab-LTMR.TAC3_<20_vs_70-79
0.667878302	0.115477217	0.5	0.8	1	CUZD1	Ab-LTMR.TAC3_<20_vs_70-79
0.667936839	0.707050016	0.75	1	1	NUB1	Ab-LTMR.TAC3_<20_vs_70-79
0.66796363	1.409390936	0.5	0.6	1	GPR146	Ab-LTMR.TAC3_<20_vs_70-79
0.667977969	1.753416115	0.5	1	1	PER1	Ab-LTMR.TAC3_<20_vs_70-79
0.668039765	1.389042291	0.75	0.8	1	NEK9	Ab-LTMR.TAC3_<20_vs_70-79
0.668071262	1.230339874	1	1	1	TMEM59L	Ab-LTMR.TAC3_<20_vs_70-79
0.668120907	1.079853308	0.5	1	1	REX1BD	Ab-LTMR.TAC3_<20_vs_70-79
0.668168827	1.09834484	1	1	1	NUP88	Ab-LTMR.TAC3_<20_vs_70-79
0.668310309	0.499571009	1	1	1	CNKSR3	Ab-LTMR.TAC3_<20_vs_70-79
0.668385017	1.22881869	0.5	0.6	1	A3GALT2	Ab-LTMR.TAC3_<20_vs_70-79
0.668387299	1.493408563	0.75	0.8	1	METTL26	Ab-LTMR.TAC3_<20_vs_70-79
0.66840284	1.00545443	1	0.8	1	SEPHS1	Ab-LTMR.TAC3_<20_vs_70-79
0.668407333	0.762500686	0.5	0.8	1	MROH6	Ab-LTMR.TAC3_<20_vs_70-79
0.668448239	1.063502942	1	1	1	BACE1	Ab-LTMR.TAC3_<20_vs_70-79
0.668455129	1.519867472	0.5	0.8	1	LRRC53	Ab-LTMR.TAC3_<20_vs_70-79
0.668461713	1.473931188	0.5	0.2	1	CDH7	Ab-LTMR.TAC3_<20_vs_70-79
0.668493371	0.932653692	1	1	1	NAA38	Ab-LTMR.TAC3_<20_vs_70-79
0.668528222	1.166154656	0.75	1	1	CDK9	Ab-LTMR.TAC3_<20_vs_70-79
0.668649355	1.321928095	0.5	0.4	1	KDR	Ab-LTMR.TAC3_<20_vs_70-79
0.66879592	1.557556343	0.5	0.8	1	ARPC1B	Ab-LTMR.TAC3_<20_vs_70-79
0.66881915	0.63840176	0.75	0.8	1	TASP1	Ab-LTMR.TAC3_<20_vs_70-79
0.668895005	1.009505662	1	0.8	1	SCLT1	Ab-LTMR.TAC3_<20_vs_70-79
0.669004646	0.934904972	0.75	1	1	SETD6	Ab-LTMR.TAC3_<20_vs_70-79
0.669275928	0	1	1	1	PRTFDC1	Ab-LTMR.TAC3_<20_vs_70-79
0.669355655	1.093853527	0.5	1	1	MXD4	Ab-LTMR.TAC3_<20_vs_70-79
0.669370942	1.124626655	0.5	1	1	TMEM138	Ab-LTMR.TAC3_<20_vs_70-79
0.669423101	0.544320516	0.75	1	1	ITGA2B	Ab-LTMR.TAC3_<20_vs_70-79
0.669437758	1.183825818	0.5	1	1	ZNF316	Ab-LTMR.TAC3_<20_vs_70-79
0.669580646	1.514573173	0.5	0.6	1	TLE3	Ab-LTMR.TAC3_<20_vs_70-79
0.669654573	0.055141554	0.75	0.8	1	FNIP2	Ab-LTMR.TAC3_<20_vs_70-79
0.669691196	1.534921818	0.5	0.8	1	RARA	Ab-LTMR.TAC3_<20_vs_70-79
0.669719263	0.710699939	1	1	1	RNF217	Ab-LTMR.TAC3_<20_vs_70-79
0.669721191	1.812253721	0.5	0.6	1	PTN	Ab-LTMR.TAC3_<20_vs_70-79
0.669728981	1.073351742	0.5	1	1	SUMO3	Ab-LTMR.TAC3_<20_vs_70-79
0.669786342	0.899237023	0.5	1	1	TMEM134	Ab-LTMR.TAC3_<20_vs_70-79
0.669827788	1.073429782	0.75	0.8	1	ZFP1	Ab-LTMR.TAC3_<20_vs_70-79
0.669841482	1.334528132	0.75	0.8	1	ACOXL	Ab-LTMR.TAC3_<20_vs_70-79
0.669885779	0.321928095	0.75	0.8	1	IPMK	Ab-LTMR.TAC3_<20_vs_70-79
0.67001801	0.951284715	0.75	0.8	1	ZBTB8OS	Ab-LTMR.TAC3_<20_vs_70-79
0.67005569	1.141297202	0.75	1	1	FBXL6	Ab-LTMR.TAC3_<20_vs_70-79
0.670125994	1.401927417	0.75	1	1	IL10RB	Ab-LTMR.TAC3_<20_vs_70-79
0.670170182	1.22881869	0.75	0.6	1	CFAP69	Ab-LTMR.TAC3_<20_vs_70-79
0.670218662	0.765697313	0.75	0.8	1	NDUFB7	Ab-LTMR.TAC3_<20_vs_70-79
0.670226362	1.19216022	0.75	1	1	CNOT3	Ab-LTMR.TAC3_<20_vs_70-79
0.670227602	0.730668356	0.75	1	1	CCDC66	Ab-LTMR.TAC3_<20_vs_70-79
0.67028643	0.949269198	0.75	1	1	AMPD2	Ab-LTMR.TAC3_<20_vs_70-79
0.670321874	0.486140053	1	1	1	MAP1B	Ab-LTMR.TAC3_<20_vs_70-79
0.670336723	0.665882496	0.75	0.8	1	FBXW10	Ab-LTMR.TAC3_<20_vs_70-79
0.670342809	-0.263034406	0.75	0.8	1	CYCS	Ab-LTMR.TAC3_<20_vs_70-79
0.6703613	1.155319928	1	1	1	TRNAU1AP	Ab-LTMR.TAC3_<20_vs_70-79
0.670452049	1.022367813	0.25	0.2	1	CDC25A	Ab-LTMR.TAC3_<20_vs_70-79
0.670460243	1.514573173	0.5	0.8	1	KIFBP	Ab-LTMR.TAC3_<20_vs_70-79
0.670504669	1.019733219	1	1	1	EVL	Ab-LTMR.TAC3_<20_vs_70-79
0.670567684	0.864344901	0.75	1	1	EIF6	Ab-LTMR.TAC3_<20_vs_70-79
0.670584135	1.054644216	1	1	1	PRR7	Ab-LTMR.TAC3_<20_vs_70-79
0.670595346	0.689659879	1	0.8	1	SH3BGRL3	Ab-LTMR.TAC3_<20_vs_70-79
0.670601464	-0.093109404	0.5	0.8	1	RIPK2	Ab-LTMR.TAC3_<20_vs_70-79
0.670623813	1.25412811	0.75	1	1	GATD1	Ab-LTMR.TAC3_<20_vs_70-79
0.670636123	0.762500686	0.75	1	1	AP1S3	Ab-LTMR.TAC3_<20_vs_70-79
0.670662558	0.716056604	0.75	1	1	LUZP1	Ab-LTMR.TAC3_<20_vs_70-79
0.670682306	1.22881869	0.5	0.4	1	JAM2	Ab-LTMR.TAC3_<20_vs_70-79
0.670732507	0.723545078	0.5	0.8	1	ZNF517	Ab-LTMR.TAC3_<20_vs_70-79
0.670759354	1.030465281	0.5	0.8	1	ZDHHC16	Ab-LTMR.TAC3_<20_vs_70-79
0.670797123	0.906890596	0.5	0.2	1	ABO	Ab-LTMR.TAC3_<20_vs_70-79
0.670807443	0.940179914	1	1	1	PSMD6	Ab-LTMR.TAC3_<20_vs_70-79
0.670878559	0.706787446	0.75	1	1	PWWP2A	Ab-LTMR.TAC3_<20_vs_70-79
0.670898073	1.088767857	1	1	1	UBA5	Ab-LTMR.TAC3_<20_vs_70-79
0.671223224	1.633129783	0.5	1	1	SELENOS	Ab-LTMR.TAC3_<20_vs_70-79
0.671241572	0.430180986	0.75	0.8	1	MST1	Ab-LTMR.TAC3_<20_vs_70-79
0.671278898	0.932971249	0.75	1	1	ZBTB20	Ab-LTMR.TAC3_<20_vs_70-79
0.671312712	0.958289748	0.75	1	1	ST3GAL5	Ab-LTMR.TAC3_<20_vs_70-79
0.671320268	0.321928095	0.5	0.8	1	ENSG00000135502	Ab-LTMR.TAC3_<20_vs_70-79
0.671351163	0.97971138	1	1	1	ASB3	Ab-LTMR.TAC3_<20_vs_70-79
0.671425183	0.791413378	0.5	1	1	CNTNAP5	Ab-LTMR.TAC3_<20_vs_70-79
0.671444672	1.027642755	0.5	1	1	ZIM2	Ab-LTMR.TAC3_<20_vs_70-79
0.671451491	1.197480724	1	1	1	SNRNP35	Ab-LTMR.TAC3_<20_vs_70-79
0.671461203	1.215012891	0.5	0.4	1	KCNS2	Ab-LTMR.TAC3_<20_vs_70-79
0.671461203	1.215012891	0.5	0.4	1	OR2AE1	Ab-LTMR.TAC3_<20_vs_70-79
0.671462331	1.67556505	0.5	0.6	1	GLYAT	Ab-LTMR.TAC3_<20_vs_70-79
0.671483792	0.697139614	0.5	0.8	1	AS3MT	Ab-LTMR.TAC3_<20_vs_70-79
0.671489645	0.781359714	0.5	0.4	1	CXCL14	Ab-LTMR.TAC3_<20_vs_70-79
0.671490729	0.64385619	0.5	0.2	1	SCUBE1	Ab-LTMR.TAC3_<20_vs_70-79
0.671514209	1.127755547	0.75	1	1	COASY	Ab-LTMR.TAC3_<20_vs_70-79
0.671515241	0.76799249	1	0.8	1	TTC39A	Ab-LTMR.TAC3_<20_vs_70-79
0.671576016	1.654503434	0.5	0.8	1	RADIL	Ab-LTMR.TAC3_<20_vs_70-79
0.671581519	2.321928095	0.5	0.4	1	C11orf98	Ab-LTMR.TAC3_<20_vs_70-79
0.671647532	0.528378972	0.5	0.8	1	HTRA4	Ab-LTMR.TAC3_<20_vs_70-79
0.671654152	1.459431619	0.5	0.6	1	FHIP1A	Ab-LTMR.TAC3_<20_vs_70-79
0.671658699	1.095094331	0.75	1	1	SRRM1	Ab-LTMR.TAC3_<20_vs_70-79
0.671668415	0.43874176	1	0.8	1	ZNF470	Ab-LTMR.TAC3_<20_vs_70-79
0.671703921	0.781359714	0.5	0.4	1	EQTN	Ab-LTMR.TAC3_<20_vs_70-79
0.671743096	1.310432456	0.75	1	1	VPS72	Ab-LTMR.TAC3_<20_vs_70-79
0.671809567	0.867737717	1	1	1	C9orf72	Ab-LTMR.TAC3_<20_vs_70-79
0.671934273	1.099535674	0.5	0.2	1	ECRG4	Ab-LTMR.TAC3_<20_vs_70-79
0.672044458	0.867164317	0.75	0.8	1	HHAT	Ab-LTMR.TAC3_<20_vs_70-79
0.672200806	0.898199635	0.5	0.8	1	RFNG	Ab-LTMR.TAC3_<20_vs_70-79
0.672210627	0.712387571	0.75	1	1	SHF	Ab-LTMR.TAC3_<20_vs_70-79
0.672392656	1.002138911	1	1	1	SCAMP5	Ab-LTMR.TAC3_<20_vs_70-79
0.672439446	1.169616106	0.75	1	1	MMS19	Ab-LTMR.TAC3_<20_vs_70-79
0.672469403	0.790076931	0.5	1	1	C4orf33	Ab-LTMR.TAC3_<20_vs_70-79
0.67250506	1.034440645	0.75	1	1	TRMT1	Ab-LTMR.TAC3_<20_vs_70-79
0.672541511	0.561115759	0.5	0.8	1	CCDC115	Ab-LTMR.TAC3_<20_vs_70-79
0.672556665	0.899835838	0.75	0.8	1	COQ8A	Ab-LTMR.TAC3_<20_vs_70-79
0.67259501	0.058893689	0.25	0.2	1	C1orf87	Ab-LTMR.TAC3_<20_vs_70-79
0.67259501	0.058893689	0.25	0.2	1	SLC6A1	Ab-LTMR.TAC3_<20_vs_70-79
0.67259501	0.058893689	0.25	0.2	1	SGO1	Ab-LTMR.TAC3_<20_vs_70-79
0.67259501	0.058893689	0.25	0.2	1	CHDH	Ab-LTMR.TAC3_<20_vs_70-79
0.67259501	0.058893689	0.25	0.2	1	TMEM156	Ab-LTMR.TAC3_<20_vs_70-79
0.67259501	0.058893689	0.25	0.2	1	SOX30	Ab-LTMR.TAC3_<20_vs_70-79
0.67259501	0.058893689	0.25	0.2	1	TRIL	Ab-LTMR.TAC3_<20_vs_70-79
0.67259501	0.058893689	0.25	0.2	1	PDCD1LG2	Ab-LTMR.TAC3_<20_vs_70-79
0.67259501	0.058893689	0.25	0.2	1	ZNF883	Ab-LTMR.TAC3_<20_vs_70-79
0.67259501	0.058893689	0.25	0.2	1	AC104389.5	Ab-LTMR.TAC3_<20_vs_70-79
0.67259501	0.058893689	0.25	0.2	1	MS4A4E	Ab-LTMR.TAC3_<20_vs_70-79
0.67259501	0.058893689	0.25	0.2	1	BTG4	Ab-LTMR.TAC3_<20_vs_70-79
0.67259501	0.058893689	0.25	0.2	1	SLC2A14	Ab-LTMR.TAC3_<20_vs_70-79
0.67259501	0.058893689	0.25	0.2	1	E2F7	Ab-LTMR.TAC3_<20_vs_70-79
0.67259501	0.058893689	0.25	0.2	1	ASB2	Ab-LTMR.TAC3_<20_vs_70-79
0.67259501	0.058893689	0.25	0.2	1	LPO	Ab-LTMR.TAC3_<20_vs_70-79
0.67259501	0.058893689	0.25	0.2	1	GGT1	Ab-LTMR.TAC3_<20_vs_70-79
0.67259501	0.058893689	0.25	0.2	1	C8orf89	Ab-LTMR.TAC3_<20_vs_70-79
0.67259501	0.058893689	0.25	0.2	1	RAB6D	Ab-LTMR.TAC3_<20_vs_70-79
0.67259501	0.058893689	0.25	0.2	1	HCRTR2	Ab-LTMR.TAC3_<20_vs_70-79
0.67259501	0.058893689	0.25	0.2	1	CCRL2	Ab-LTMR.TAC3_<20_vs_70-79
0.67259501	0.058893689	0.25	0.2	1	CISH	Ab-LTMR.TAC3_<20_vs_70-79
0.67259501	0.058893689	0.25	0.2	1	GPR141	Ab-LTMR.TAC3_<20_vs_70-79
0.67259501	0.058893689	0.25	0.2	1	CCL21	Ab-LTMR.TAC3_<20_vs_70-79
0.67259501	0.058893689	0.25	0.2	1	IGFBP1	Ab-LTMR.TAC3_<20_vs_70-79
0.67259501	0.058893689	0.25	0.2	1	CLEC4G	Ab-LTMR.TAC3_<20_vs_70-79
0.67259501	0.058893689	0.25	0.2	1	CAMKV	Ab-LTMR.TAC3_<20_vs_70-79
0.67259501	0.058893689	0.25	0.2	1	SP6	Ab-LTMR.TAC3_<20_vs_70-79
0.67259501	0.058893689	0.25	0.2	1	DUSP13	Ab-LTMR.TAC3_<20_vs_70-79
0.67259501	0.058893689	0.25	0.2	1	MTNR1B	Ab-LTMR.TAC3_<20_vs_70-79
0.67259501	0.058893689	0.25	0.2	1	KREMEN2	Ab-LTMR.TAC3_<20_vs_70-79
0.67259501	0.058893689	0.25	0.2	1	TEX54	Ab-LTMR.TAC3_<20_vs_70-79
0.67259501	0.058893689	0.25	0.2	1	ACTRT2	Ab-LTMR.TAC3_<20_vs_70-79
0.672628815	0.440572591	0.5	0.8	1	SUB1	Ab-LTMR.TAC3_<20_vs_70-79
0.672669558	2.113341473	0.5	0.4	1	USP18	Ab-LTMR.TAC3_<20_vs_70-79
0.672686357	1.022367813	0.5	0.4	1	PLCH2	Ab-LTMR.TAC3_<20_vs_70-79
0.672711028	0.63005039	0.75	1	1	AATF	Ab-LTMR.TAC3_<20_vs_70-79
0.672732916	0.684498174	0.25	0.4	1	MOCOS	Ab-LTMR.TAC3_<20_vs_70-79
0.6727547	0.725283789	0.75	0.8	1	NEIL3	Ab-LTMR.TAC3_<20_vs_70-79
0.672774729	0.5980525	1	0.8	1	RAB30	Ab-LTMR.TAC3_<20_vs_70-79
0.672815829	0.910448415	0.5	0.8	1	IFT88	Ab-LTMR.TAC3_<20_vs_70-79
0.672893148	1.547996174	0.75	0.8	1	THAP6	Ab-LTMR.TAC3_<20_vs_70-79
0.672963881	0.836501268	0.5	0.2	1	GDF10	Ab-LTMR.TAC3_<20_vs_70-79
0.672963881	0.836501268	0.5	0.2	1	RNF224	Ab-LTMR.TAC3_<20_vs_70-79
0.672974393	0.841935154	0.5	1	1	SEC14L2	Ab-LTMR.TAC3_<20_vs_70-79
0.672977182	0.684498174	0.5	0.2	1	FBLN7	Ab-LTMR.TAC3_<20_vs_70-79
0.672977182	0.684498174	0.5	0.2	1	ADAMTS8	Ab-LTMR.TAC3_<20_vs_70-79
0.673112156	0.504406147	0.75	1	1	ERGIC1	Ab-LTMR.TAC3_<20_vs_70-79
0.673145308	0.771731012	0.75	0.8	1	DESI2	Ab-LTMR.TAC3_<20_vs_70-79
0.67321869	0.684498174	0.5	0.4	1	ITPRIPL1	Ab-LTMR.TAC3_<20_vs_70-79
0.67321869	0.684498174	0.5	0.4	1	PRR16	Ab-LTMR.TAC3_<20_vs_70-79
0.67321869	0.684498174	0.5	0.4	1	OR2M2	Ab-LTMR.TAC3_<20_vs_70-79
0.673242412	0.972120967	0.5	0.8	1	MGAT1	Ab-LTMR.TAC3_<20_vs_70-79
0.673268334	1.89224382	0.5	1	1	METRNL	Ab-LTMR.TAC3_<20_vs_70-79
0.673275567	0.987882718	1	1	1	SQSTM1	Ab-LTMR.TAC3_<20_vs_70-79
0.673331957	1.491198664	1	1	1	FAM219B	Ab-LTMR.TAC3_<20_vs_70-79
0.673333238	0.622930351	1	0.8	1	RCHY1	Ab-LTMR.TAC3_<20_vs_70-79
0.673384426	1.06377591	0.5	1	1	ATXN1L	Ab-LTMR.TAC3_<20_vs_70-79
0.673609477	-0.678071905	0.25	0.4	1	EEF1AKNMT	Ab-LTMR.TAC3_<20_vs_70-79
0.673639882	0.514573173	0.5	0.4	1	EVC2	Ab-LTMR.TAC3_<20_vs_70-79
0.673639882	0.514573173	0.5	0.4	1	AGR2	Ab-LTMR.TAC3_<20_vs_70-79
0.673747294	0.841088537	1	1	1	ABCG4	Ab-LTMR.TAC3_<20_vs_70-79
0.673776665	0.889296536	0.5	0.8	1	GTF3C5	Ab-LTMR.TAC3_<20_vs_70-79
0.673802706	1.611434712	0.5	0.8	1	DEPRECATED-ENSG00000188313	Ab-LTMR.TAC3_<20_vs_70-79
0.673870046	1.153717235	1	1	1	TBC1D9	Ab-LTMR.TAC3_<20_vs_70-79
0.673977112	0.942640621	0.5	1	1	PSPH	Ab-LTMR.TAC3_<20_vs_70-79
0.674025177	0.542837025	0.75	1	1	INPP1	Ab-LTMR.TAC3_<20_vs_70-79
0.674058742	0.836501268	0.25	0.4	1	VHLL	Ab-LTMR.TAC3_<20_vs_70-79
0.674297553	0.652076697	0.5	0.8	1	NIFK	Ab-LTMR.TAC3_<20_vs_70-79
0.674307976	0.761039729	0.5	0.8	1	PROM2	Ab-LTMR.TAC3_<20_vs_70-79
0.674319337	1.277533976	0.5	1	1	IDUA	Ab-LTMR.TAC3_<20_vs_70-79
0.674321856	0.72631835	0.75	0.8	1	ZNF503	Ab-LTMR.TAC3_<20_vs_70-79
0.674401966	0.932885804	0.5	1	1	SNX5	Ab-LTMR.TAC3_<20_vs_70-79
0.674425594	1.621488377	0.5	0.6	1	CDHR2	Ab-LTMR.TAC3_<20_vs_70-79
0.674491936	1.126532406	0.75	0.8	1	HSDL2	Ab-LTMR.TAC3_<20_vs_70-79
0.674593037	1.050176472	0.5	1	1	WDR75	Ab-LTMR.TAC3_<20_vs_70-79
0.674669353	1.010057353	0.75	0.8	1	SKIC3	Ab-LTMR.TAC3_<20_vs_70-79
0.674671335	0.837627933	0.75	1	1	MED17	Ab-LTMR.TAC3_<20_vs_70-79
0.674700936	-0.756074417	0.5	0.8	1	DUSP10	Ab-LTMR.TAC3_<20_vs_70-79
0.674710359	0.428843299	0.75	0.4	1	RAD51	Ab-LTMR.TAC3_<20_vs_70-79
0.674773913	1.289191308	0.75	0.8	1	DEPRECATED-ENSG00000122642	Ab-LTMR.TAC3_<20_vs_70-79
0.67482564	1.139813684	0.75	0.8	1	DHX9	Ab-LTMR.TAC3_<20_vs_70-79
0.674876758	1.085656085	0.5	1	1	INHA	Ab-LTMR.TAC3_<20_vs_70-79
0.674900839	0.710625202	0.75	0.8	1	ITPK1	Ab-LTMR.TAC3_<20_vs_70-79
0.675003178	1.398931164	1	1	1	RDH11	Ab-LTMR.TAC3_<20_vs_70-79
0.675122532	1.575214524	0.5	0.8	1	HYOU1	Ab-LTMR.TAC3_<20_vs_70-79
0.675135936	1.584962501	0.5	0.6	1	FIGNL2	Ab-LTMR.TAC3_<20_vs_70-79
0.675137043	0.878908183	1	1	1	TOM1L2	Ab-LTMR.TAC3_<20_vs_70-79
0.675228718	1.186682058	0.5	1	1	CARMIL2	Ab-LTMR.TAC3_<20_vs_70-79
0.675356301	0.321928095	0.25	0.2	1	H2AFX	Ab-LTMR.TAC3_<20_vs_70-79
0.675390608	1.03562391	0.5	0.8	1	MYADM	Ab-LTMR.TAC3_<20_vs_70-79
0.675419895	1.535232643	0.75	1	1	A4GALT	Ab-LTMR.TAC3_<20_vs_70-79
0.675461915	0.321928095	0.25	0.4	1	FCGR2A	Ab-LTMR.TAC3_<20_vs_70-79
0.675490248	1.185866545	0.75	1	1	GATC	Ab-LTMR.TAC3_<20_vs_70-79
0.675533903	1.321928095	0.5	0.6	1	OXCT2	Ab-LTMR.TAC3_<20_vs_70-79
0.675640426	1.544320516	0.5	0.6	1	RP2	Ab-LTMR.TAC3_<20_vs_70-79
0.675767351	0.99542727	0.5	1	1	WDR36	Ab-LTMR.TAC3_<20_vs_70-79
0.675814031	0.772093818	0.5	0.8	1	DUS2	Ab-LTMR.TAC3_<20_vs_70-79
0.675865349	1.493040011	1	1	1	PRKAR1A	Ab-LTMR.TAC3_<20_vs_70-79
0.675989249	0.715129793	1	1	1	SLC25A4	Ab-LTMR.TAC3_<20_vs_70-79
0.676124586	1.284208429	1	1	1	COPA	Ab-LTMR.TAC3_<20_vs_70-79
0.676352821	0.551062094	1	0.8	1	DUSP1	Ab-LTMR.TAC3_<20_vs_70-79
0.676381595	0.584962501	0.5	0.8	1	ZNF418	Ab-LTMR.TAC3_<20_vs_70-79
0.676439549	0.972692654	0.75	0.8	1	ACAD10	Ab-LTMR.TAC3_<20_vs_70-79
0.676462894	1.321928095	0.5	0.4	1	LRATD2	Ab-LTMR.TAC3_<20_vs_70-79
0.676465749	1.09330372	1	0.8	1	TSNAX	Ab-LTMR.TAC3_<20_vs_70-79
0.676497079	0.871843649	0.75	1	1	MKRN2	Ab-LTMR.TAC3_<20_vs_70-79
0.676508786	0.956134115	0.5	1	1	ELP5	Ab-LTMR.TAC3_<20_vs_70-79
0.676527175	0.498805857	0.5	0.8	1	PSME2	Ab-LTMR.TAC3_<20_vs_70-79
0.676541535	0.944858446	1	1	1	CDK13	Ab-LTMR.TAC3_<20_vs_70-79
0.676599877	0.933958839	0.75	1	1	SEC61A2	Ab-LTMR.TAC3_<20_vs_70-79
0.676614588	1.184424571	0.5	0.6	1	XKR8	Ab-LTMR.TAC3_<20_vs_70-79
0.676614674	-0.562594688	0.5	0.6	1	DMRTA2	Ab-LTMR.TAC3_<20_vs_70-79
0.676652541	0.561115759	0.5	0.8	1	BUD31	Ab-LTMR.TAC3_<20_vs_70-79
0.676660173	0.981202405	1	1	1	AGTPBP1	Ab-LTMR.TAC3_<20_vs_70-79
0.676706822	1.172338689	0.75	1	1	SLIT1	Ab-LTMR.TAC3_<20_vs_70-79
0.676748366	0.586450582	1	0.8	1	SLC38A1	Ab-LTMR.TAC3_<20_vs_70-79
0.676756498	0.974004791	0.5	0.4	1	TOR4A	Ab-LTMR.TAC3_<20_vs_70-79
0.67682816	1.64385619	0.5	0.6	1	PCDHA2	Ab-LTMR.TAC3_<20_vs_70-79
0.676853231	1.30256277	0.75	1	1	SLC35B3	Ab-LTMR.TAC3_<20_vs_70-79
0.676994628	1.10780329	0.75	0.8	1	FADD	Ab-LTMR.TAC3_<20_vs_70-79
0.677044171	0.844924842	0.75	1	1	MCOLN2	Ab-LTMR.TAC3_<20_vs_70-79
0.677062191	1.178695211	1	1	1	ZDHHC17	Ab-LTMR.TAC3_<20_vs_70-79
0.677066278	0.859584881	0.5	1	1	OOSP3	Ab-LTMR.TAC3_<20_vs_70-79
0.67708073	0.7619696	0.75	1	1	SLC7A8	Ab-LTMR.TAC3_<20_vs_70-79
0.677169287	1.081529885	0.5	1	1	FBRS	Ab-LTMR.TAC3_<20_vs_70-79
0.677188719	1.01402956	1	0.8	1	ZNF609	Ab-LTMR.TAC3_<20_vs_70-79
0.677203139	0.628589433	0.5	1	1	PAQR4	Ab-LTMR.TAC3_<20_vs_70-79
0.677283885	1.569855608	0.5	0.8	1	TMED5	Ab-LTMR.TAC3_<20_vs_70-79
0.677337521	0.808858513	0.75	1	1	ZC3H6	Ab-LTMR.TAC3_<20_vs_70-79
0.67736593	-1.765534746	0	0.2	1	CCDC155	Ab-LTMR.TAC3_<20_vs_70-79
0.67746918	1.022367813	0.5	0.6	1	ERAP2	Ab-LTMR.TAC3_<20_vs_70-79
0.677514316	0.00877021	0.5	0.8	1	DEPRECATED-ENSG00000164885	Ab-LTMR.TAC3_<20_vs_70-79
0.677568032	1.137896147	0.5	1	1	PFN1	Ab-LTMR.TAC3_<20_vs_70-79
0.677779446	1.479469372	0.5	0.8	1	ZNF850	Ab-LTMR.TAC3_<20_vs_70-79
0.677836921	0.376969458	1	1	1	C16orf46	Ab-LTMR.TAC3_<20_vs_70-79
0.677866378	1.621488377	0.5	0.6	1	TMEM220	Ab-LTMR.TAC3_<20_vs_70-79
0.677921766	1.048477073	1	0.8	1	POLN	Ab-LTMR.TAC3_<20_vs_70-79
0.678045023	1.125785573	0.75	1	1	SLC41A3	Ab-LTMR.TAC3_<20_vs_70-79
0.678058854	0.974004791	0.5	0.4	1	GK3	Ab-LTMR.TAC3_<20_vs_70-79
0.67808906	1.321928095	0.25	0.4	1	MMD2	Ab-LTMR.TAC3_<20_vs_70-79
0.678182267	0.681256162	0.5	0.8	1	ATP5PD	Ab-LTMR.TAC3_<20_vs_70-79
0.678269283	-0.584962501	0.75	0.8	1	MCMDC2	Ab-LTMR.TAC3_<20_vs_70-79
0.678301062	0.502500341	0.5	0.8	1	DDX60L	Ab-LTMR.TAC3_<20_vs_70-79
0.678347386	0.850477287	1	1	1	NVL	Ab-LTMR.TAC3_<20_vs_70-79
0.678377934	1.906890596	0.5	0.4	1	FABP4	Ab-LTMR.TAC3_<20_vs_70-79
0.678418608	0.886309718	1	1	1	NSD1	Ab-LTMR.TAC3_<20_vs_70-79
0.678450167	1.100755712	0.5	1	1	ZBTB17	Ab-LTMR.TAC3_<20_vs_70-79
0.678467301	0.736965594	0.75	0.6	1	CHSY3	Ab-LTMR.TAC3_<20_vs_70-79
0.678538521	0.77349147	0.5	0.8	1	RHBDD2	Ab-LTMR.TAC3_<20_vs_70-79
0.678626635	0.778566499	0.5	0.8	1	SUMO2	Ab-LTMR.TAC3_<20_vs_70-79
0.678858463	0.980686525	0.75	1	1	TUBGCP5	Ab-LTMR.TAC3_<20_vs_70-79
0.678874416	0.803636634	0.75	1	1	RPIA	Ab-LTMR.TAC3_<20_vs_70-79
0.678926138	0.280107919	0.5	0.8	1	PGR	Ab-LTMR.TAC3_<20_vs_70-79
0.678931576	0.488577964	0.5	0.8	1	DEPRECATED-ENSG00000178105	Ab-LTMR.TAC3_<20_vs_70-79
0.678942574	2.022367813	0.5	0.6	1	H2BC8	Ab-LTMR.TAC3_<20_vs_70-79
0.678969498	1.076017867	0.5	1	1	ZNF513	Ab-LTMR.TAC3_<20_vs_70-79
0.678974439	0.550746785	0.5	0.8	1	ZNF320	Ab-LTMR.TAC3_<20_vs_70-79
0.678979239	0.716559384	1	0.8	1	MMADHC	Ab-LTMR.TAC3_<20_vs_70-79
0.679038995	0.85129827	0.5	1	1	MGST2	Ab-LTMR.TAC3_<20_vs_70-79
0.67907578	0.511752654	1	1	1	ACVR1	Ab-LTMR.TAC3_<20_vs_70-79
0.67911902	0.939378448	0.75	1	1	SAP30BP	Ab-LTMR.TAC3_<20_vs_70-79
0.679149494	1.685332826	0.5	1	1	PPFIBP1	Ab-LTMR.TAC3_<20_vs_70-79
0.679153573	0.684498174	0.5	0.4	1	ASAH2	Ab-LTMR.TAC3_<20_vs_70-79
0.679168366	0.736965594	0.75	0.8	1	NUBP2	Ab-LTMR.TAC3_<20_vs_70-79
0.679238735	0.795859283	1	1	1	MOK	Ab-LTMR.TAC3_<20_vs_70-79
0.679468612	0.203283598	0.5	0.8	1	SLC35G5	Ab-LTMR.TAC3_<20_vs_70-79
0.679534909	1.030549063	0.75	0.8	1	ELOVL4	Ab-LTMR.TAC3_<20_vs_70-79
0.679565736	0.736965594	1	1	1	XPO5	Ab-LTMR.TAC3_<20_vs_70-79
0.679719765	0.959358016	0.5	0.2	1	TGM2	Ab-LTMR.TAC3_<20_vs_70-79
0.679724886	0.535331733	0.5	0.8	1	TERC	Ab-LTMR.TAC3_<20_vs_70-79
0.679732666	0.664034072	0.5	0.8	1	IMPG2	Ab-LTMR.TAC3_<20_vs_70-79
0.679780321	0.925269125	0.75	0.8	1	RGS20	Ab-LTMR.TAC3_<20_vs_70-79
0.679978318	-0.310340121	0.5	0.6	1	IQCJ	Ab-LTMR.TAC3_<20_vs_70-79
0.680152717	0.890496157	1	0.8	1	ZNF346	Ab-LTMR.TAC3_<20_vs_70-79
0.680203756	0.876895855	0.75	1	1	KCNMB3	Ab-LTMR.TAC3_<20_vs_70-79
0.680273775	0.939680531	0.5	0.8	1	PPP1R16A	Ab-LTMR.TAC3_<20_vs_70-79
0.680411463	0.80636372	0.75	0.8	1	MRGPRE	Ab-LTMR.TAC3_<20_vs_70-79
0.680430375	1.068171503	0.75	0.8	1	PLPBP	Ab-LTMR.TAC3_<20_vs_70-79
0.680483785	0.753644335	0.75	0.8	1	ABHD8	Ab-LTMR.TAC3_<20_vs_70-79
0.680500553	1.152003093	0.5	0.4	1	DHRS4	Ab-LTMR.TAC3_<20_vs_70-79
0.680610811	0.813781191	0.75	0.8	1	THAP4	Ab-LTMR.TAC3_<20_vs_70-79
0.680705194	1.525154575	1	1	1	MVD	Ab-LTMR.TAC3_<20_vs_70-79
0.680773932	0.497014801	0.5	0.8	1	DEPRECATED-ENSG00000144228	Ab-LTMR.TAC3_<20_vs_70-79
0.680867993	1.058893689	0.5	1	1	LMAN2L	Ab-LTMR.TAC3_<20_vs_70-79
0.680965523	0.888968688	0.75	1	1	SETD3	Ab-LTMR.TAC3_<20_vs_70-79
0.681002301	1.906890596	0.5	0.6	1	NUP62CL	Ab-LTMR.TAC3_<20_vs_70-79
0.681023595	0.836501268	0.25	0.4	1	MYBPHL	Ab-LTMR.TAC3_<20_vs_70-79
0.681061798	1.169925001	0.75	0.8	1	ZNF608	Ab-LTMR.TAC3_<20_vs_70-79
0.681076064	1.075767508	0.75	0.8	1	ABTB1	Ab-LTMR.TAC3_<20_vs_70-79
0.681111272	0.494992804	1	1	1	RHOQ	Ab-LTMR.TAC3_<20_vs_70-79
0.681189218	0.939208316	0.5	1	1	ERLEC1	Ab-LTMR.TAC3_<20_vs_70-79
0.681259033	0.717513232	1	0.8	1	YAF2	Ab-LTMR.TAC3_<20_vs_70-79
0.681271347	0.717856771	0.5	0.8	1	PJVK	Ab-LTMR.TAC3_<20_vs_70-79
0.681273912	0.868322939	0.5	0.8	1	TMEM201	Ab-LTMR.TAC3_<20_vs_70-79
0.681452303	1.22881869	0.5	0.4	1	SPON2	Ab-LTMR.TAC3_<20_vs_70-79
0.681467486	1.392317423	0.5	0.4	1	TNFRSF10B	Ab-LTMR.TAC3_<20_vs_70-79
0.681522973	0.720477471	0.75	0.8	1	ZNF22	Ab-LTMR.TAC3_<20_vs_70-79
0.681530969	0.797661526	1	1	1	TMEM219	Ab-LTMR.TAC3_<20_vs_70-79
0.681565477	1.022367813	0.5	0.4	1	NKX1-2	Ab-LTMR.TAC3_<20_vs_70-79
0.681577598	0.562936194	0.5	0.8	1	PARM1	Ab-LTMR.TAC3_<20_vs_70-79
0.681625613	1.044394119	0.5	1	1	MFSD13A	Ab-LTMR.TAC3_<20_vs_70-79
0.681630164	0.979438678	0.75	1	1	DLG5	Ab-LTMR.TAC3_<20_vs_70-79
0.681663627	0.600229257	0.75	0.8	1	ZNF827	Ab-LTMR.TAC3_<20_vs_70-79
0.681666849	1.22881869	0.5	0.6	1	ACTN3	Ab-LTMR.TAC3_<20_vs_70-79
0.681692473	1.129283017	0.5	0.4	1	PKN3	Ab-LTMR.TAC3_<20_vs_70-79
0.681692895	0.693896872	0.75	0.8	1	PDS5A	Ab-LTMR.TAC3_<20_vs_70-79
0.681695271	0.251538767	0.75	0.8	1	ACBD7	Ab-LTMR.TAC3_<20_vs_70-79
0.681804935	1.308253158	0.75	0.8	1	DBF4	Ab-LTMR.TAC3_<20_vs_70-79
0.681863908	1.071521297	0.5	0.8	1	TAOK2	Ab-LTMR.TAC3_<20_vs_70-79
0.681960913	0.514573173	0.5	0.4	1	TSSK6	Ab-LTMR.TAC3_<20_vs_70-79
0.681960913	0.514573173	0.5	0.4	1	BLACAT1	Ab-LTMR.TAC3_<20_vs_70-79
0.681960913	0.514573173	0.5	0.4	1	SPATA19	Ab-LTMR.TAC3_<20_vs_70-79
0.68199636	1.003320358	0.75	1	1	HDGFL2	Ab-LTMR.TAC3_<20_vs_70-79
0.682050927	0.411195433	0.5	0.8	1	NKX6-3	Ab-LTMR.TAC3_<20_vs_70-79
0.682144003	0.81788559	0.5	0.8	1	ASB16	Ab-LTMR.TAC3_<20_vs_70-79
0.682196343	0.888274917	0.5	0.8	1	NFKBIL1	Ab-LTMR.TAC3_<20_vs_70-79
0.682281658	1.117108303	0.75	1	1	TOP1MT	Ab-LTMR.TAC3_<20_vs_70-79
0.68232077	0.058893689	0.25	0.2	1	CRYBB2	Ab-LTMR.TAC3_<20_vs_70-79
0.68232077	0.058893689	0.25	0.2	1	SLC52A1	Ab-LTMR.TAC3_<20_vs_70-79
0.68232077	0.058893689	0.25	0.2	1	SLC6A4	Ab-LTMR.TAC3_<20_vs_70-79
0.68232077	0.058893689	0.25	0.2	1	TMEM275	Ab-LTMR.TAC3_<20_vs_70-79
0.68232077	0.058893689	0.25	0.2	1	FOXN4	Ab-LTMR.TAC3_<20_vs_70-79
0.68232077	0.058893689	0.25	0.2	1	ARHGAP36	Ab-LTMR.TAC3_<20_vs_70-79
0.68232077	0.058893689	0.25	0.2	1	MYL11	Ab-LTMR.TAC3_<20_vs_70-79
0.682331088	0.672425342	0.5	0.8	1	EBAG9	Ab-LTMR.TAC3_<20_vs_70-79
0.682346453	0.736965594	0.75	1	1	PBLD	Ab-LTMR.TAC3_<20_vs_70-79
0.682388704	0.321928095	0.25	0.2	1	OLFM4	Ab-LTMR.TAC3_<20_vs_70-79
0.682388704	0.321928095	0.25	0.2	1	MRGPRX4	Ab-LTMR.TAC3_<20_vs_70-79
0.682388704	0.321928095	0.25	0.2	1	KRTAP19-8	Ab-LTMR.TAC3_<20_vs_70-79
0.682388704	0.321928095	0.25	0.2	1	PTX4	Ab-LTMR.TAC3_<20_vs_70-79
0.682523843	1.05166212	0.75	0.8	1	MED13	Ab-LTMR.TAC3_<20_vs_70-79
0.682557725	1.022367813	0.5	0.4	1	KIF14	Ab-LTMR.TAC3_<20_vs_70-79
0.682567443	0.648738411	0.5	0.8	1	MZT2A	Ab-LTMR.TAC3_<20_vs_70-79
0.682578528	0.886357963	1	1	1	ERICH1	Ab-LTMR.TAC3_<20_vs_70-79
0.682745859	1.653771659	0.5	0.6	1	LGALS9	Ab-LTMR.TAC3_<20_vs_70-79
0.68282152	0.906890596	0.75	1	1	IFNAR1	Ab-LTMR.TAC3_<20_vs_70-79
0.682835976	0.89347008	0.5	0.8	1	TACC3	Ab-LTMR.TAC3_<20_vs_70-79
0.682867752	1.714245518	0.5	0.8	1	HES7	Ab-LTMR.TAC3_<20_vs_70-79
0.682938561	1.371603254	0.5	1	1	MSL1	Ab-LTMR.TAC3_<20_vs_70-79
0.683076688	1.179666396	1	0.8	1	S100A6	Ab-LTMR.TAC3_<20_vs_70-79
0.683083126	0.099535674	0.5	0.2	1	ZMYND12	Ab-LTMR.TAC3_<20_vs_70-79
0.683083126	0.099535674	0.5	0.2	1	ST6GALNAC1	Ab-LTMR.TAC3_<20_vs_70-79
0.683083126	0.099535674	0.5	0.2	1	TOPAZ1	Ab-LTMR.TAC3_<20_vs_70-79
0.683083126	0.099535674	0.5	0.2	1	UPK3A	Ab-LTMR.TAC3_<20_vs_70-79
0.683083126	0.099535674	0.5	0.2	1	IGHD	Ab-LTMR.TAC3_<20_vs_70-79
0.683103477	0.955672969	1	1	1	SEZ6L2	Ab-LTMR.TAC3_<20_vs_70-79
0.683182855	1.125584745	0.75	1	1	SUSD2	Ab-LTMR.TAC3_<20_vs_70-79
0.68322988	0.731572335	0.75	0.8	1	MEAF6	Ab-LTMR.TAC3_<20_vs_70-79
0.683274273	1.022367813	0.5	0.2	1	LAMP5	Ab-LTMR.TAC3_<20_vs_70-79
0.683278226	0.827163403	0.75	1	1	PIGU	Ab-LTMR.TAC3_<20_vs_70-79
0.683351591	0.54570307	1	1	1	IDE	Ab-LTMR.TAC3_<20_vs_70-79
0.683371557	0.841599135	0.5	1	1	ZNF500	Ab-LTMR.TAC3_<20_vs_70-79
0.683398662	0.385121921	0.75	0.8	1	NDUFA1	Ab-LTMR.TAC3_<20_vs_70-79
0.683456305	1.250035176	0.75	1	1	FBXO36	Ab-LTMR.TAC3_<20_vs_70-79
0.683458575	1.284453389	0.75	0.8	1	FAM161B	Ab-LTMR.TAC3_<20_vs_70-79
0.683470706	0.818353921	0.75	0.8	1	ITSN1	Ab-LTMR.TAC3_<20_vs_70-79
0.683629382	0.829928614	1	1	1	ARID2	Ab-LTMR.TAC3_<20_vs_70-79
0.683683572	1.541096615	0.5	0.8	1	ACAA2	Ab-LTMR.TAC3_<20_vs_70-79
0.683748975	0.635743544	0.75	0.8	1	GAMT	Ab-LTMR.TAC3_<20_vs_70-79
0.683781897	1.11042399	0.5	1	1	OGFR	Ab-LTMR.TAC3_<20_vs_70-79
0.683788351	1.250844997	0.75	0.8	1	ZNF460	Ab-LTMR.TAC3_<20_vs_70-79
0.683858174	1.762500686	0.5	0.6	1	GPT2	Ab-LTMR.TAC3_<20_vs_70-79
0.683930269	1.139598073	0.75	1	1	ZNF175	Ab-LTMR.TAC3_<20_vs_70-79
0.684009162	0.497499659	0.75	0.8	1	OR2L5	Ab-LTMR.TAC3_<20_vs_70-79
0.684025621	0.876516947	0.5	0.8	1	DEPRECATED-ENSG00000136383	Ab-LTMR.TAC3_<20_vs_70-79
0.684081681	0.970216531	0.75	1	1	AP4E1	Ab-LTMR.TAC3_<20_vs_70-79
0.684216534	1.586631321	0.5	0.8	1	H1-10	Ab-LTMR.TAC3_<20_vs_70-79
0.684228053	0.038135129	0.5	0.8	1	CFAP58	Ab-LTMR.TAC3_<20_vs_70-79
0.684303794	1.218326317	0.75	1	1	ZDHHC8	Ab-LTMR.TAC3_<20_vs_70-79
0.684318898	1.007819504	0.5	1	1	TP53RK	Ab-LTMR.TAC3_<20_vs_70-79
0.684338583	0.836501268	0.5	0.4	1	NECTIN4	Ab-LTMR.TAC3_<20_vs_70-79
0.684338583	0.836501268	0.5	0.4	1	OR5B21	Ab-LTMR.TAC3_<20_vs_70-79
0.68447839	0.370022383	0.5	0.8	1	POLR3GL	Ab-LTMR.TAC3_<20_vs_70-79
0.684519453	0.491853096	0.5	0.2	1	DERL3	Ab-LTMR.TAC3_<20_vs_70-79
0.6845959	0.827568143	0.75	1	1	TOR1B	Ab-LTMR.TAC3_<20_vs_70-79
0.684650731	0.975603346	0.75	1	1	TOPBP1	Ab-LTMR.TAC3_<20_vs_70-79
0.684682801	0.823587949	0.5	0.8	1	MED11	Ab-LTMR.TAC3_<20_vs_70-79
0.684697708	0.706591945	0.5	0.8	1	CHCHD10	Ab-LTMR.TAC3_<20_vs_70-79
0.684712465	0.956134115	0.5	0.8	1	MIDN	Ab-LTMR.TAC3_<20_vs_70-79
0.684774786	1.083768358	0.75	0.8	1	TMEM258	Ab-LTMR.TAC3_<20_vs_70-79
0.684849116	1.230505067	1	1	1	PIM3	Ab-LTMR.TAC3_<20_vs_70-79
0.684878303	0.48112669	0.5	0.8	1	TM6SF1	Ab-LTMR.TAC3_<20_vs_70-79
0.684878737	0.726769827	0.5	0.8	1	CRYL1	Ab-LTMR.TAC3_<20_vs_70-79
0.684888058	0.836501268	0.5	0.2	1	CATSPERB	Ab-LTMR.TAC3_<20_vs_70-79
0.68489938	0.974004791	0.5	0.2	1	BCL11A	Ab-LTMR.TAC3_<20_vs_70-79
0.68489938	0.974004791	0.5	0.2	1	CCDC71L	Ab-LTMR.TAC3_<20_vs_70-79
0.684903077	1.801095932	0.5	1	1	UBE2E1	Ab-LTMR.TAC3_<20_vs_70-79
0.684952246	0.561115759	0.5	0.8	1	C2orf69	Ab-LTMR.TAC3_<20_vs_70-79
0.684985203	1.068171503	0.75	1	1	SPACA6	Ab-LTMR.TAC3_<20_vs_70-79
0.685001608	0.938051527	0.75	1	1	GAP43	Ab-LTMR.TAC3_<20_vs_70-79
0.685011523	0.694971506	0.75	0.8	1	CAPNS1	Ab-LTMR.TAC3_<20_vs_70-79
0.685126674	1.058893689	1	1	1	ATP13A3	Ab-LTMR.TAC3_<20_vs_70-79
0.685201705	0.510689738	1	0.8	1	LRRTM3	Ab-LTMR.TAC3_<20_vs_70-79
0.685239483	0.684498174	0.5	0.2	1	FUT9	Ab-LTMR.TAC3_<20_vs_70-79
0.685282187	0.836501268	0.5	0.2	1	LTC4S	Ab-LTMR.TAC3_<20_vs_70-79
0.685282187	0.836501268	0.5	0.2	1	MIR9-1HG	Ab-LTMR.TAC3_<20_vs_70-79
0.685334642	0.848295942	0.5	0.8	1	RAVER1	Ab-LTMR.TAC3_<20_vs_70-79
0.685341083	1.18707276	0.75	1	1	PTOV1	Ab-LTMR.TAC3_<20_vs_70-79
0.68537759	0.697591356	1	1	1	MFN2	Ab-LTMR.TAC3_<20_vs_70-79
0.685415543	0.748742762	1	0.8	1	BET1	Ab-LTMR.TAC3_<20_vs_70-79
0.685429727	1.544320516	0.5	0.4	1	IL1RAP	Ab-LTMR.TAC3_<20_vs_70-79
0.685458551	0.745735804	1	1	1	COX7C	Ab-LTMR.TAC3_<20_vs_70-79
0.685511145	0.845174811	0.75	0.8	1	NECAP1	Ab-LTMR.TAC3_<20_vs_70-79
0.685573779	0.667063581	1	1	1	BAG1	Ab-LTMR.TAC3_<20_vs_70-79
0.685654691	1.129283017	0.75	1	1	PTPRF	Ab-LTMR.TAC3_<20_vs_70-79
0.685742723	1.64385619	0.5	1	1	ATP5F1C	Ab-LTMR.TAC3_<20_vs_70-79
0.685859823	1.528378972	0.5	0.6	1	FAM149B1	Ab-LTMR.TAC3_<20_vs_70-79
0.686051801	0.514573173	0.25	0.2	1	DEPRECATED-ENSG00000178445	Ab-LTMR.TAC3_<20_vs_70-79
0.686175999	-0.093109404	0.5	0.4	1	7-Mar	Ab-LTMR.TAC3_<20_vs_70-79
0.686242792	0.354349573	0.5	0.8	1	UBALD2	Ab-LTMR.TAC3_<20_vs_70-79
0.686356623	0.994170921	0.75	1	1	APH1A	Ab-LTMR.TAC3_<20_vs_70-79
0.686398991	1.579725852	0.5	0.8	1	DNAJC15	Ab-LTMR.TAC3_<20_vs_70-79
0.686442354	1.440572591	0.75	1	1	TSC22D3	Ab-LTMR.TAC3_<20_vs_70-79
0.686458505	1.399930607	0.5	0.2	1	CTSO	Ab-LTMR.TAC3_<20_vs_70-79
0.686460939	1.26052755	0.75	1	1	ARL8B	Ab-LTMR.TAC3_<20_vs_70-79
0.686482984	0.707711789	1	0.8	1	NDUFC2	Ab-LTMR.TAC3_<20_vs_70-79
0.686508595	-0.056583528	0.75	0.6	1	PSME3	Ab-LTMR.TAC3_<20_vs_70-79
0.686712391	1.52501996	0.5	0.8	1	HIGD2A	Ab-LTMR.TAC3_<20_vs_70-79
0.686723644	0.868071347	0.75	1	1	STX12	Ab-LTMR.TAC3_<20_vs_70-79
0.686946122	1.363748271	1	1	1	SCARB1	Ab-LTMR.TAC3_<20_vs_70-79
0.687004084	0.96203215	0.75	0.8	1	DEF8	Ab-LTMR.TAC3_<20_vs_70-79
0.687060755	1.022367813	0.5	0.4	1	CHST6	Ab-LTMR.TAC3_<20_vs_70-79
0.687147757	0.789054105	0.75	0.8	1	VWCE	Ab-LTMR.TAC3_<20_vs_70-79
0.687252609	0.836501268	0.25	0.4	1	FXYD2	Ab-LTMR.TAC3_<20_vs_70-79
0.687252609	0.836501268	0.25	0.4	1	BICDL2	Ab-LTMR.TAC3_<20_vs_70-79
0.687257333	-0.397963986	0.5	0.4	1	QARS	Ab-LTMR.TAC3_<20_vs_70-79
0.687262338	0.824428435	0.5	1	1	RTKN2	Ab-LTMR.TAC3_<20_vs_70-79
0.687296952	1.140481224	0.75	1	1	XPC	Ab-LTMR.TAC3_<20_vs_70-79
0.687310066	0.901924343	1	1	1	SPIN1	Ab-LTMR.TAC3_<20_vs_70-79
0.68735179	0.979472598	1	1	1	DDX1	Ab-LTMR.TAC3_<20_vs_70-79
0.687355792	0.852442812	0.75	1	1	ZFP64	Ab-LTMR.TAC3_<20_vs_70-79
0.687384311	0.845490051	0.5	0.8	1	TCF3	Ab-LTMR.TAC3_<20_vs_70-79
0.687545259	0.671262347	0.75	0.8	1	PHAF1	Ab-LTMR.TAC3_<20_vs_70-79
0.687551317	0.690079207	0.5	0.8	1	PHKA2	Ab-LTMR.TAC3_<20_vs_70-79
0.687584792	0.903157877	0.75	1	1	BCKDK	Ab-LTMR.TAC3_<20_vs_70-79
0.68763534	0.846349054	1	1	1	ARHGDIA	Ab-LTMR.TAC3_<20_vs_70-79
0.687719606	0.904712942	0.75	0.8	1	PEX1	Ab-LTMR.TAC3_<20_vs_70-79
0.68772195	0.684498174	0.5	0.4	1	LRRC26	Ab-LTMR.TAC3_<20_vs_70-79
0.687722699	0.755824621	0.5	0.8	1	SPAG4	Ab-LTMR.TAC3_<20_vs_70-79
0.687750969	0.868210127	1	1	1	EEF2K	Ab-LTMR.TAC3_<20_vs_70-79
0.687766544	1.69276579	0.5	0.8	1	RSAD2	Ab-LTMR.TAC3_<20_vs_70-79
0.687828237	0.848787641	1	1	1	CHKA	Ab-LTMR.TAC3_<20_vs_70-79
0.687880024	0.734188509	0.75	0.8	1	TMEFF1	Ab-LTMR.TAC3_<20_vs_70-79
0.687932871	1.610497593	0.5	0.8	1	MKNK2	Ab-LTMR.TAC3_<20_vs_70-79
0.688123442	1.057471614	0.5	1	1	CNTROB	Ab-LTMR.TAC3_<20_vs_70-79
0.688193478	0.514573173	0.5	0.4	1	OR9Q2	Ab-LTMR.TAC3_<20_vs_70-79
0.688205608	1.203283598	0.5	1	1	ZNF595	Ab-LTMR.TAC3_<20_vs_70-79
0.688220623	1.03526663	0.75	0.8	1	FNBP1L	Ab-LTMR.TAC3_<20_vs_70-79
0.688244609	1.943416472	0.5	0.4	1	DOK1	Ab-LTMR.TAC3_<20_vs_70-79
0.688256345	1.479469372	0.5	0.8	1	PSMB8	Ab-LTMR.TAC3_<20_vs_70-79
0.688279083	1.502500341	0.5	0.8	1	PUS3	Ab-LTMR.TAC3_<20_vs_70-79
0.688323789	1.232537805	0.75	1	1	STK25	Ab-LTMR.TAC3_<20_vs_70-79
0.688350427	1.575684687	0.5	0.6	1	RAB36	Ab-LTMR.TAC3_<20_vs_70-79
0.688423421	0.760812336	0.75	0.8	1	LARS2	Ab-LTMR.TAC3_<20_vs_70-79
0.688460263	0.196397213	0.75	0.8	1	PEX11A	Ab-LTMR.TAC3_<20_vs_70-79
0.688503732	0.187627003	0.5	0.8	1	OR1B1	Ab-LTMR.TAC3_<20_vs_70-79
0.688579363	1.399930607	0.5	0.2	1	SOX13	Ab-LTMR.TAC3_<20_vs_70-79
0.688688302	0.559619653	1	1	1	PPP2R5C	Ab-LTMR.TAC3_<20_vs_70-79
0.688704718	0.901084974	0.5	1	1	MAIP1	Ab-LTMR.TAC3_<20_vs_70-79
0.689020855	1.152003093	0.5	0.4	1	TTK	Ab-LTMR.TAC3_<20_vs_70-79
0.689071569	1.057164875	0.75	1	1	KCTD13	Ab-LTMR.TAC3_<20_vs_70-79
0.689111004	1.169925001	0.5	1	1	DEPRECATED-ENSG00000089248	Ab-LTMR.TAC3_<20_vs_70-79
0.689121203	0.231730286	0.5	0.8	1	ACE	Ab-LTMR.TAC3_<20_vs_70-79
0.689141022	0.766409372	0.5	0.8	1	ANKRD49	Ab-LTMR.TAC3_<20_vs_70-79
0.689317287	0.661677467	1	1	1	SEZ6L	Ab-LTMR.TAC3_<20_vs_70-79
0.68931968	0.5360529	0.75	0.4	1	MS4A6A	Ab-LTMR.TAC3_<20_vs_70-79
0.689379298	0.601388049	0.75	1	1	PID1	Ab-LTMR.TAC3_<20_vs_70-79
0.689480168	0.395928676	0.5	0.8	1	ZNF746	Ab-LTMR.TAC3_<20_vs_70-79
0.689483111	1.380821784	0.5	1	1	TMEM216	Ab-LTMR.TAC3_<20_vs_70-79
0.689555672	1.171865814	1	1	1	TMEM176B	Ab-LTMR.TAC3_<20_vs_70-79
0.689671975	1.203872333	0.5	1	1	PPIE	Ab-LTMR.TAC3_<20_vs_70-79
0.689728461	1.416839742	0.75	1	1	SSRP1	Ab-LTMR.TAC3_<20_vs_70-79
0.689740302	0.941183773	0.5	1	1	CRLS1	Ab-LTMR.TAC3_<20_vs_70-79
0.689807284	1.239465935	0.5	0.4	1	LYL1	Ab-LTMR.TAC3_<20_vs_70-79
0.689815931	1.041191687	0.75	0.8	1	SORBS2	Ab-LTMR.TAC3_<20_vs_70-79
0.689849913	0.991779493	0.75	0.6	1	C1orf54	Ab-LTMR.TAC3_<20_vs_70-79
0.689883129	1.473931188	0.5	0.6	1	DHFR2	Ab-LTMR.TAC3_<20_vs_70-79
0.689961162	0.42722804	1	1	1	LCP1	Ab-LTMR.TAC3_<20_vs_70-79
0.690165572	0.800390974	0.75	0.8	1	TMEM231	Ab-LTMR.TAC3_<20_vs_70-79
0.690173892	0.684498174	0.25	0.4	1	CENPF	Ab-LTMR.TAC3_<20_vs_70-79
0.690173892	0.684498174	0.25	0.4	1	IL4I1	Ab-LTMR.TAC3_<20_vs_70-79
0.690344508	1.321928095	0.5	0.4	1	SEMA3D	Ab-LTMR.TAC3_<20_vs_70-79
0.69035828	0.942339432	0.5	1	1	TAF9	Ab-LTMR.TAC3_<20_vs_70-79
0.690387197	0.553253641	0.5	0.8	1	NEU4	Ab-LTMR.TAC3_<20_vs_70-79
0.690531936	1.544320516	0.5	0.4	1	ZNF267	Ab-LTMR.TAC3_<20_vs_70-79
0.690591877	1.190683562	0.75	0.8	1	CLPTM1	Ab-LTMR.TAC3_<20_vs_70-79
0.690653554	1.866248611	0.5	0.4	1	OR2C1	Ab-LTMR.TAC3_<20_vs_70-79
0.690679744	0.950886499	1	1	1	ZMYM4	Ab-LTMR.TAC3_<20_vs_70-79
0.690734868	0.781878016	1	1	1	TRNT1	Ab-LTMR.TAC3_<20_vs_70-79
0.690747111	0.544320516	0.5	0.8	1	FEM1A	Ab-LTMR.TAC3_<20_vs_70-79
0.690760193	1.906890596	0.5	1	1	CRIP3	Ab-LTMR.TAC3_<20_vs_70-79
0.690824234	1.473931188	0.5	0.4	1	TMEM61	Ab-LTMR.TAC3_<20_vs_70-79
0.690878172	0.991779493	0.75	0.6	1	NDN	Ab-LTMR.TAC3_<20_vs_70-79
0.690932839	0.64385619	0.5	0.8	1	CCNA2	Ab-LTMR.TAC3_<20_vs_70-79
0.690946313	0.058893689	0.25	0.2	1	TBX15	Ab-LTMR.TAC3_<20_vs_70-79
0.690946313	0.058893689	0.25	0.2	1	MYBPC1	Ab-LTMR.TAC3_<20_vs_70-79
0.690946313	0.058893689	0.25	0.2	1	RIPOR3	Ab-LTMR.TAC3_<20_vs_70-79
0.690946313	0.058893689	0.25	0.2	1	CAPN9	Ab-LTMR.TAC3_<20_vs_70-79
0.690946313	0.058893689	0.25	0.2	1	TMEM184A	Ab-LTMR.TAC3_<20_vs_70-79
0.690946313	0.058893689	0.25	0.2	1	VIPR1	Ab-LTMR.TAC3_<20_vs_70-79
0.690946313	0.058893689	0.25	0.2	1	KRTDAP	Ab-LTMR.TAC3_<20_vs_70-79
0.690946313	0.058893689	0.25	0.2	1	KRT34	Ab-LTMR.TAC3_<20_vs_70-79
0.690946313	0.058893689	0.25	0.2	1	FETUB	Ab-LTMR.TAC3_<20_vs_70-79
0.690946313	0.058893689	0.25	0.2	1	CCDC105	Ab-LTMR.TAC3_<20_vs_70-79
0.690946313	0.058893689	0.25	0.2	1	XAGE2	Ab-LTMR.TAC3_<20_vs_70-79
0.690946313	0.058893689	0.25	0.2	1	CGB5	Ab-LTMR.TAC3_<20_vs_70-79
0.690946313	0.058893689	0.25	0.2	1	ENSG00000158483	Ab-LTMR.TAC3_<20_vs_70-79
0.690989196	0.807354922	0.75	1	1	UBE2B	Ab-LTMR.TAC3_<20_vs_70-79
0.690995207	0.752428712	1	1	1	LRIG2	Ab-LTMR.TAC3_<20_vs_70-79
0.691032438	1.078656944	0.75	1	1	GORAB	Ab-LTMR.TAC3_<20_vs_70-79
0.691063504	1.607330314	0.5	0.6	1	ITPRIPL2	Ab-LTMR.TAC3_<20_vs_70-79
0.691234516	0.321928095	0.5	0.4	1	PLAC8	Ab-LTMR.TAC3_<20_vs_70-79
0.691234516	0.321928095	0.5	0.4	1	CARD10	Ab-LTMR.TAC3_<20_vs_70-79
0.691234516	0.321928095	0.5	0.4	1	IL23A	Ab-LTMR.TAC3_<20_vs_70-79
0.691297597	1.581795222	0.5	1	1	BTN3A2	Ab-LTMR.TAC3_<20_vs_70-79
0.691299771	1.040664448	0.75	1	1	CTSK	Ab-LTMR.TAC3_<20_vs_70-79
0.691309008	0.161463423	0.5	0.8	1	ATOH7	Ab-LTMR.TAC3_<20_vs_70-79
0.691336875	0.991538421	0.75	1	1	DCHS2	Ab-LTMR.TAC3_<20_vs_70-79
0.691366104	1.64385619	0.5	0.8	1	DEPRECATED-ENSG00000275464	Ab-LTMR.TAC3_<20_vs_70-79
0.691414546	1.22881869	0.5	0.2	1	FES	Ab-LTMR.TAC3_<20_vs_70-79
0.691421079	1.022367813	0.5	0.6	1	VCX3B	Ab-LTMR.TAC3_<20_vs_70-79
0.69142931	0.906890596	0.75	0.8	1	SPTSSB	Ab-LTMR.TAC3_<20_vs_70-79
0.691433473	0.580662363	0.5	0.8	1	JADE1	Ab-LTMR.TAC3_<20_vs_70-79
0.691473656	0.915714446	0.75	1	1	ABHD11	Ab-LTMR.TAC3_<20_vs_70-79
0.691518113	0.532915753	0.75	0.8	1	DEPRECATED-ENSG00000120910	Ab-LTMR.TAC3_<20_vs_70-79
0.691521699	0.473931188	0.5	0.8	1	DECR2	Ab-LTMR.TAC3_<20_vs_70-79
0.691554513	0.693183902	0.5	0.8	1	SLC35D1	Ab-LTMR.TAC3_<20_vs_70-79
0.69166448	0.906890596	0.5	0.6	1	KIF18A	Ab-LTMR.TAC3_<20_vs_70-79
0.691673661	1.64385619	0.5	0.4	1	SHC4	Ab-LTMR.TAC3_<20_vs_70-79
0.691756426	1.386058432	0.75	1	1	ARPC4	Ab-LTMR.TAC3_<20_vs_70-79
0.691777781	1.206992328	1	1	1	ADIPOR1	Ab-LTMR.TAC3_<20_vs_70-79
0.691800997	1.22881869	0.5	0.4	1	SMIM41	Ab-LTMR.TAC3_<20_vs_70-79
0.691907819	0.781359714	0.25	0.6	1	SLC34A2	Ab-LTMR.TAC3_<20_vs_70-79
0.691911108	0.906890596	0.5	0.4	1	HCST	Ab-LTMR.TAC3_<20_vs_70-79
0.691935186	1.473931188	0.5	0.6	1	GADL1	Ab-LTMR.TAC3_<20_vs_70-79
0.691940045	0.790772038	0.75	1	1	PIK3IP1	Ab-LTMR.TAC3_<20_vs_70-79
0.692011621	0.879923548	1	1	1	ST6GALNAC6	Ab-LTMR.TAC3_<20_vs_70-79
0.692017314	1.129283017	0.5	1	1	PMPCA	Ab-LTMR.TAC3_<20_vs_70-79
0.692050905	1.629595497	0.5	0.8	1	CAVIN3	Ab-LTMR.TAC3_<20_vs_70-79
0.692070683	0.169925001	0.5	0.8	1	VCX	Ab-LTMR.TAC3_<20_vs_70-79
0.692507664	0.933174084	1	0.8	1	CLU	Ab-LTMR.TAC3_<20_vs_70-79
0.692596687	0.781359714	0.5	0.4	1	CCDC178	Ab-LTMR.TAC3_<20_vs_70-79
0.692596897	-0.485426827	0.5	0.8	1	HPN	Ab-LTMR.TAC3_<20_vs_70-79
0.692667529	0.282828275	0.75	0.8	1	GNA13	Ab-LTMR.TAC3_<20_vs_70-79
0.692685214	0.523561956	0.5	0.8	1	INTS6L	Ab-LTMR.TAC3_<20_vs_70-79
0.692773864	0.547996174	1	0.8	1	GLT8D1	Ab-LTMR.TAC3_<20_vs_70-79
0.692834543	1.022367813	0.5	0.6	1	ABCC2	Ab-LTMR.TAC3_<20_vs_70-79
0.69293177	1.321928095	0.5	0.2	1	TTYH2	Ab-LTMR.TAC3_<20_vs_70-79
0.69293673	0.75802721	1	0.8	1	ATG101	Ab-LTMR.TAC3_<20_vs_70-79
0.692937897	0.387516437	0.5	0.8	1	ZNF614	Ab-LTMR.TAC3_<20_vs_70-79
0.693447429	-0.152003093	0.75	0.8	1	FSTL4	Ab-LTMR.TAC3_<20_vs_70-79
0.693495515	1.64385619	0.5	0.4	1	ISOC2	Ab-LTMR.TAC3_<20_vs_70-79
0.693498144	0.648156327	1	0.8	1	TERF1	Ab-LTMR.TAC3_<20_vs_70-79
0.693514018	0.74130453	0.5	0.8	1	ZNF577	Ab-LTMR.TAC3_<20_vs_70-79
0.693525353	0.895024008	1	1	1	CCNT2	Ab-LTMR.TAC3_<20_vs_70-79
0.693610675	0.786331671	0.5	0.8	1	MTRES1	Ab-LTMR.TAC3_<20_vs_70-79
0.693703169	1.944365301	0.5	0.6	1	SEMA3G	Ab-LTMR.TAC3_<20_vs_70-79
0.693759419	1.544320516	0.5	0.8	1	HDC	Ab-LTMR.TAC3_<20_vs_70-79
0.693783403	0.91753784	0.75	0.8	1	KCTD18	Ab-LTMR.TAC3_<20_vs_70-79
0.693842337	1.065588342	1	1	1	GLMN	Ab-LTMR.TAC3_<20_vs_70-79
0.693891397	0.068171503	0.5	0.8	1	ARL4A	Ab-LTMR.TAC3_<20_vs_70-79
0.693899739	1.044394119	0.75	0.8	1	ZBED1	Ab-LTMR.TAC3_<20_vs_70-79
0.693920344	0.811131613	0.75	0.8	1	PIK3R3	Ab-LTMR.TAC3_<20_vs_70-79
0.694075177	1.196397213	0.75	0.8	1	ID1	Ab-LTMR.TAC3_<20_vs_70-79
0.694143004	0.675807214	0.75	1	1	CLSTN2	Ab-LTMR.TAC3_<20_vs_70-79
0.694250392	0.579725852	0.5	0.8	1	NT5DC2	Ab-LTMR.TAC3_<20_vs_70-79
0.694251373	1.178671044	1	1	1	USP53	Ab-LTMR.TAC3_<20_vs_70-79
0.694361766	0.842760258	0.75	1	1	GNL3L	Ab-LTMR.TAC3_<20_vs_70-79
0.694407853	0.843274496	0.75	1	1	C20orf96	Ab-LTMR.TAC3_<20_vs_70-79
0.694420514	0.949959318	0.75	0.8	1	GSPT2	Ab-LTMR.TAC3_<20_vs_70-79
0.694423233	0.875181736	0.5	0.8	1	ZNF69	Ab-LTMR.TAC3_<20_vs_70-79
0.694425476	1.544320516	0.5	0.6	1	AANAT	Ab-LTMR.TAC3_<20_vs_70-79
0.694452926	0.779609932	0.5	0.8	1	ANKRD54	Ab-LTMR.TAC3_<20_vs_70-79
0.694482795	-0.093109404	0.25	0.4	1	KIF1BP	Ab-LTMR.TAC3_<20_vs_70-79
0.694531437	0.143590854	0.5	0.8	1	LRRC34	Ab-LTMR.TAC3_<20_vs_70-79
0.694558489	0.766712938	1	1	1	MYO1D	Ab-LTMR.TAC3_<20_vs_70-79
0.694604673	1.553658381	0.5	0.8	1	HSD17B10	Ab-LTMR.TAC3_<20_vs_70-79
0.694681507	1.075678273	0.5	1	1	DEPRECATED-ENSG00000140365	Ab-LTMR.TAC3_<20_vs_70-79
0.694700304	1.349408831	0.75	1	1	DPAGT1	Ab-LTMR.TAC3_<20_vs_70-79
0.694707596	-0.050040682	0.25	1	1	MAP3K7CL	Ab-LTMR.TAC3_<20_vs_70-79
0.694778551	1.165526538	0.75	0.8	1	SLC35A4	Ab-LTMR.TAC3_<20_vs_70-79
0.694866937	1.613694219	0.5	0.8	1	BGLAP	Ab-LTMR.TAC3_<20_vs_70-79
0.694960951	0.500265336	0.75	0.8	1	DHRS7	Ab-LTMR.TAC3_<20_vs_70-79
0.695026455	0.466318004	0.75	0.8	1	SKAP1	Ab-LTMR.TAC3_<20_vs_70-79
0.695147383	0.787866492	0.75	0.8	1	PSMA7	Ab-LTMR.TAC3_<20_vs_70-79
0.695223239	1.594946589	0.5	0.6	1	ATP6V1FNB	Ab-LTMR.TAC3_<20_vs_70-79
0.695234645	0.870911299	0.75	1	1	UBE2G2	Ab-LTMR.TAC3_<20_vs_70-79
0.695314149	0.656347134	0.5	1	1	C12orf54	Ab-LTMR.TAC3_<20_vs_70-79
0.69531515	1.64385619	0.5	0.6	1	EFNB1	Ab-LTMR.TAC3_<20_vs_70-79
0.695364008	1.026472211	0.5	1	1	NACC1	Ab-LTMR.TAC3_<20_vs_70-79
0.695409989	0.535331733	0.5	0.8	1	PPIF	Ab-LTMR.TAC3_<20_vs_70-79
0.695424084	1.949959318	0.5	0.6	1	MERTK	Ab-LTMR.TAC3_<20_vs_70-79
0.695631799	1.033465196	1	1	1	ZC2HC1A	Ab-LTMR.TAC3_<20_vs_70-79
0.695736543	1.140396474	0.5	1	1	CUEDC1	Ab-LTMR.TAC3_<20_vs_70-79
0.695788837	0.933958839	0.75	0.8	1	CRTC2	Ab-LTMR.TAC3_<20_vs_70-79
0.695866504	1.002859654	0.5	1	1	MLH3	Ab-LTMR.TAC3_<20_vs_70-79
0.69594179	0.917086363	0.5	1	1	PHF8	Ab-LTMR.TAC3_<20_vs_70-79
0.695945566	1.152003093	0.75	0.6	1	TRPS1	Ab-LTMR.TAC3_<20_vs_70-79
0.695957921	0.881478176	1	1	1	DIXDC1	Ab-LTMR.TAC3_<20_vs_70-79
0.696053517	1.215012891	0.75	0.8	1	ZNF223	Ab-LTMR.TAC3_<20_vs_70-79
0.696109353	0.882015927	0.5	1	1	F11R	Ab-LTMR.TAC3_<20_vs_70-79
0.69635772	0.669851398	0.5	0.8	1	RMDN2	Ab-LTMR.TAC3_<20_vs_70-79
0.69637473	0.631612594	0.75	0.8	1	ZNF8	Ab-LTMR.TAC3_<20_vs_70-79
0.696414	1.129283017	0.5	0.6	1	LORICRIN	Ab-LTMR.TAC3_<20_vs_70-79
0.696499106	1.084888898	0.75	0.8	1	ZNF621	Ab-LTMR.TAC3_<20_vs_70-79
0.69651409	1.571541985	0.5	0.8	1	DGKA	Ab-LTMR.TAC3_<20_vs_70-79
0.696534167	0.709658248	1	1	1	BCCIP	Ab-LTMR.TAC3_<20_vs_70-79
0.696635955	0.995699863	0.5	0.8	1	CCND2	Ab-LTMR.TAC3_<20_vs_70-79
0.696696343	0.797507136	0.5	0.8	1	NDUFA7	Ab-LTMR.TAC3_<20_vs_70-79
0.696748379	-0.040641984	0.75	0.8	1	ATP5F1E	Ab-LTMR.TAC3_<20_vs_70-79
0.696783682	0.853411714	1	1	1	ZGRF1	Ab-LTMR.TAC3_<20_vs_70-79
0.696842207	0.59400764	1	1	1	CLINT1	Ab-LTMR.TAC3_<20_vs_70-79
0.696842845	0.678071905	0.75	0.8	1	PAPOLG	Ab-LTMR.TAC3_<20_vs_70-79
0.69692943	0.781359714	0.75	0.6	1	SET	Ab-LTMR.TAC3_<20_vs_70-79
0.696956064	0.736965594	0.75	0.8	1	CXorf38	Ab-LTMR.TAC3_<20_vs_70-79
0.697207117	0.684498174	0.25	0.4	1	MYADML2	Ab-LTMR.TAC3_<20_vs_70-79
0.697211058	1.617383978	0.5	0.4	1	SPI1	Ab-LTMR.TAC3_<20_vs_70-79
0.697255168	0.732952532	0.75	1	1	TASOR2	Ab-LTMR.TAC3_<20_vs_70-79
0.697520641	1.137503524	0.75	0.8	1	KRT10	Ab-LTMR.TAC3_<20_vs_70-79
0.697536645	0.978798798	0.75	1	1	TRIM3	Ab-LTMR.TAC3_<20_vs_70-79
0.697616867	-0.263034406	0.5	0.8	1	SLC1A6	Ab-LTMR.TAC3_<20_vs_70-79
0.697631	0.848675982	1	0.8	1	AASDHPPT	Ab-LTMR.TAC3_<20_vs_70-79
0.697714803	1.054989235	0.75	1	1	SYVN1	Ab-LTMR.TAC3_<20_vs_70-79
0.697718805	0.64385619	0.5	0.2	1	TMEM239	Ab-LTMR.TAC3_<20_vs_70-79
0.697727081	0.944561014	0.5	1	1	TCEAL3	Ab-LTMR.TAC3_<20_vs_70-79
0.697738171	0.514573173	0.5	0.4	1	ISLR	Ab-LTMR.TAC3_<20_vs_70-79
0.697856561	0.514573173	0.25	0.4	1	GYS2	Ab-LTMR.TAC3_<20_vs_70-79
0.69789815	1.308507579	0.75	1	1	EXOC3	Ab-LTMR.TAC3_<20_vs_70-79
0.697909821	0.67688499	0.75	1	1	ATP5MG	Ab-LTMR.TAC3_<20_vs_70-79
0.697936879	1.152003093	0.5	0.4	1	RELB	Ab-LTMR.TAC3_<20_vs_70-79
0.697977089	0.961256299	0.5	0.8	1	UBA3	Ab-LTMR.TAC3_<20_vs_70-79
0.69806669	1.071384633	0.75	1	1	RAI1	Ab-LTMR.TAC3_<20_vs_70-79
0.698123236	1.717856771	0.5	0.6	1	SERPINH1	Ab-LTMR.TAC3_<20_vs_70-79
0.698144627	0.491853096	0.5	0.2	1	MMRN1	Ab-LTMR.TAC3_<20_vs_70-79
0.698144627	0.491853096	0.5	0.2	1	ADM5	Ab-LTMR.TAC3_<20_vs_70-79
0.698228711	1.592017258	0.5	0.8	1	DNAJC14	Ab-LTMR.TAC3_<20_vs_70-79
0.698240893	0.621488377	0.75	0.8	1	PPM1H	Ab-LTMR.TAC3_<20_vs_70-79
0.698272124	0.321928095	0.5	0.4	1	GYPE	Ab-LTMR.TAC3_<20_vs_70-79
0.698431031	0.862496476	0.5	0.8	1	BRI3BP	Ab-LTMR.TAC3_<20_vs_70-79
0.698449893	0.906890596	0.75	0.8	1	ACTN2	Ab-LTMR.TAC3_<20_vs_70-79
0.698495995	1.574315257	0.5	0.6	1	KLF2	Ab-LTMR.TAC3_<20_vs_70-79
0.698506688	1.066309003	1	1	1	MAP6	Ab-LTMR.TAC3_<20_vs_70-79
0.698581021	1.143651307	0.75	1	1	ROGDI	Ab-LTMR.TAC3_<20_vs_70-79
0.698581985	0.64385619	0.5	0.8	1	ADM	Ab-LTMR.TAC3_<20_vs_70-79
0.698639952	0.772320871	1	1	1	POLDIP2	Ab-LTMR.TAC3_<20_vs_70-79
0.698653684	0.099535674	0.5	0.8	1	CCDC13	Ab-LTMR.TAC3_<20_vs_70-79
0.698670518	1.161699612	1	1	1	SPTAN1	Ab-LTMR.TAC3_<20_vs_70-79
0.698692582	0.514573173	0.5	0.8	1	VMA21	Ab-LTMR.TAC3_<20_vs_70-79
0.698711937	1.019365325	0.75	0.8	1	ALDH1L2	Ab-LTMR.TAC3_<20_vs_70-79
0.698881725	0.993695423	0.5	1	1	CLPB	Ab-LTMR.TAC3_<20_vs_70-79
0.698913755	0.5360529	0.5	0.8	1	RAB3IL1	Ab-LTMR.TAC3_<20_vs_70-79
0.699006323	0.649502753	1	1	1	ZNF573	Ab-LTMR.TAC3_<20_vs_70-79
0.69909494	1.047753131	0.75	0.8	1	DCTD	Ab-LTMR.TAC3_<20_vs_70-79
0.699115162	0.57870351	0.75	0.8	1	GMEB1	Ab-LTMR.TAC3_<20_vs_70-79
0.699120664	1.015415052	0.75	1	1	ASCC1	Ab-LTMR.TAC3_<20_vs_70-79
0.699225987	-0.263034406	0.5	0.6	1	DEFB134	Ab-LTMR.TAC3_<20_vs_70-79
0.699332555	1.070488316	0.75	1	1	TRNP1	Ab-LTMR.TAC3_<20_vs_70-79
0.699339091	0.321928095	0.5	0.6	1	DEPRECATED-ENSG00000197165	Ab-LTMR.TAC3_<20_vs_70-79
0.699358374	1.758791957	0.5	1	1	POLR2G	Ab-LTMR.TAC3_<20_vs_70-79
0.69946479	1.051838932	0.75	0.8	1	ELOB	Ab-LTMR.TAC3_<20_vs_70-79
0.699479076	1.321928095	0.5	0.2	1	FCER1G	Ab-LTMR.TAC3_<20_vs_70-79
0.699479076	1.321928095	0.5	0.2	1	TSPAN6	Ab-LTMR.TAC3_<20_vs_70-79
0.699532735	1.881355504	0.5	0.8	1	FZD5	Ab-LTMR.TAC3_<20_vs_70-79
0.699554895	0.876802017	1	1	1	DPYSL5	Ab-LTMR.TAC3_<20_vs_70-79
0.699620975	0.979326432	0.5	1	1	MTMR14	Ab-LTMR.TAC3_<20_vs_70-79
0.699654124	0.3594028	0.5	0.8	1	C5orf63	Ab-LTMR.TAC3_<20_vs_70-79
0.699661354	0.129283017	0.5	0.8	1	CHML	Ab-LTMR.TAC3_<20_vs_70-79
0.699678828	0.974004791	0.75	0.8	1	SNRPE	Ab-LTMR.TAC3_<20_vs_70-79
0.699720117	1.486866244	0.75	0.8	1	TM7SF2	Ab-LTMR.TAC3_<20_vs_70-79
0.699728329	0.514573173	0.5	0.2	1	LONRF3	Ab-LTMR.TAC3_<20_vs_70-79
0.699772084	-0.341036918	0.5	0.8	1	HEATR4	Ab-LTMR.TAC3_<20_vs_70-79
0.69978346	0.67556505	0.75	0.8	1	PIGA	Ab-LTMR.TAC3_<20_vs_70-79
0.69981064	0.910071843	0.75	1	1	ZBTB11	Ab-LTMR.TAC3_<20_vs_70-79
0.699879224	1.455053178	0.75	1	1	CCNL1	Ab-LTMR.TAC3_<20_vs_70-79
0.699880855	1.164438053	1	1	1	SLC44A2	Ab-LTMR.TAC3_<20_vs_70-79
0.699937584	0.491853096	0.5	0.8	1	RRH	Ab-LTMR.TAC3_<20_vs_70-79
0.69999565	1.231390548	1	1	1	LRCH4	Ab-LTMR.TAC3_<20_vs_70-79
0.700007845	0.058893689	0.25	0.2	1	C12orf66	Ab-LTMR.TAC3_<20_vs_70-79
0.700066568	0.834997677	0.75	1	1	CA13	Ab-LTMR.TAC3_<20_vs_70-79
0.700161011	0.67556505	0.5	0.8	1	FMC1	Ab-LTMR.TAC3_<20_vs_70-79
0.700190094	0.964223771	0.75	1	1	SRSF7	Ab-LTMR.TAC3_<20_vs_70-79
0.700242356	0.660730008	0.75	0.8	1	ZNF681	Ab-LTMR.TAC3_<20_vs_70-79
0.700327183	0.516476883	0.75	1	1	FAM107B	Ab-LTMR.TAC3_<20_vs_70-79
0.700354884	0.731803889	0.5	0.8	1	TMEM42	Ab-LTMR.TAC3_<20_vs_70-79
0.700401862	1.43874176	0.75	1	1	VPS4A	Ab-LTMR.TAC3_<20_vs_70-79
0.700412155	0.815808873	0.75	1	1	PITPNA	Ab-LTMR.TAC3_<20_vs_70-79
0.700415978	0.614108846	0.5	0.8	1	LYSMD1	Ab-LTMR.TAC3_<20_vs_70-79
0.700445936	0.886426493	0.5	1	1	STOML2	Ab-LTMR.TAC3_<20_vs_70-79
0.70044873	0.791413378	0.5	0.8	1	SLC25A19	Ab-LTMR.TAC3_<20_vs_70-79
0.700477347	0.611434712	0.75	0.8	1	CREB3L4	Ab-LTMR.TAC3_<20_vs_70-79
0.700503178	0.836501268	0.5	1	1	WDR54	Ab-LTMR.TAC3_<20_vs_70-79
0.700561132	1.247927513	0.5	0.6	1	TCHH	Ab-LTMR.TAC3_<20_vs_70-79
0.700574601	1.014614598	1	1	1	FSD1L	Ab-LTMR.TAC3_<20_vs_70-79
0.700768015	0.963033674	1	1	1	LASP1	Ab-LTMR.TAC3_<20_vs_70-79
0.700838079	0.59138877	1	0.8	1	LINS1	Ab-LTMR.TAC3_<20_vs_70-79
0.700890744	0.032421478	0.5	0.2	1	LGALS4	Ab-LTMR.TAC3_<20_vs_70-79
0.700901209	0.740125935	1	1	1	IP6K2	Ab-LTMR.TAC3_<20_vs_70-79
0.700909226	-0.192645078	0.5	0.6	1	PRDX3	Ab-LTMR.TAC3_<20_vs_70-79
0.700923314	0.841192963	0.75	1	1	WWC3	Ab-LTMR.TAC3_<20_vs_70-79
0.700934567	1.150161747	0.75	1	1	ATP13A2	Ab-LTMR.TAC3_<20_vs_70-79
0.700952403	0.994805253	1	1	1	CPNE3	Ab-LTMR.TAC3_<20_vs_70-79
0.701136913	1.682330338	0.5	0.8	1	DEPRECATED-ENSG00000079332	Ab-LTMR.TAC3_<20_vs_70-79
0.701200052	-0.263034406	0	0.2	1	SYCP1	Ab-LTMR.TAC3_<20_vs_70-79
0.701200052	-0.263034406	0	0.2	1	HRNR	Ab-LTMR.TAC3_<20_vs_70-79
0.701200052	-0.263034406	0	0.2	1	LRRC52	Ab-LTMR.TAC3_<20_vs_70-79
0.701200052	-0.263034406	0	0.2	1	PKP1	Ab-LTMR.TAC3_<20_vs_70-79
0.701200052	-0.263034406	0	0.2	1	SLC38A11	Ab-LTMR.TAC3_<20_vs_70-79
0.701200052	-0.263034406	0	0.2	1	SPATA12	Ab-LTMR.TAC3_<20_vs_70-79
0.701200052	-0.263034406	0	0.2	1	ACOX2	Ab-LTMR.TAC3_<20_vs_70-79
0.701200052	-0.263034406	0	0.2	1	STX19	Ab-LTMR.TAC3_<20_vs_70-79
0.701200052	-0.263034406	0	0.2	1	KIAA1257	Ab-LTMR.TAC3_<20_vs_70-79
0.701200052	-0.263034406	0	0.2	1	SLC51A	Ab-LTMR.TAC3_<20_vs_70-79
0.701200052	-0.263034406	0	0.2	1	CLNK	Ab-LTMR.TAC3_<20_vs_70-79
0.701200052	-0.263034406	0	0.2	1	IQCM	Ab-LTMR.TAC3_<20_vs_70-79
0.701200052	-0.263034406	0	0.2	1	ENPP6	Ab-LTMR.TAC3_<20_vs_70-79
0.701200052	-0.263034406	0	0.2	1	TSLP	Ab-LTMR.TAC3_<20_vs_70-79
0.701200052	-0.263034406	0	0.2	1	HIST1H1E	Ab-LTMR.TAC3_<20_vs_70-79
0.701200052	-0.263034406	0	0.2	1	HIST1H2BG	Ab-LTMR.TAC3_<20_vs_70-79
0.701200052	-0.263034406	0	0.2	1	HIST1H1D	Ab-LTMR.TAC3_<20_vs_70-79
0.701200052	-0.263034406	0	0.2	1	PPIL6	Ab-LTMR.TAC3_<20_vs_70-79
0.701200052	-0.263034406	0	0.2	1	FRMD1	Ab-LTMR.TAC3_<20_vs_70-79
0.701200052	-0.263034406	0	0.2	1	ABCA13	Ab-LTMR.TAC3_<20_vs_70-79
0.701200052	-0.263034406	0	0.2	1	PPP1R42	Ab-LTMR.TAC3_<20_vs_70-79
0.701200052	-0.263034406	0	0.2	1	AL160269.1	Ab-LTMR.TAC3_<20_vs_70-79
0.701200052	-0.263034406	0	0.2	1	FAM102A	Ab-LTMR.TAC3_<20_vs_70-79
0.701200052	-0.263034406	0	0.2	1	ARMC4	Ab-LTMR.TAC3_<20_vs_70-79
0.701200052	-0.263034406	0	0.2	1	HOGA1	Ab-LTMR.TAC3_<20_vs_70-79
0.701200052	-0.263034406	0	0.2	1	TRIM6	Ab-LTMR.TAC3_<20_vs_70-79
0.701200052	-0.263034406	0	0.2	1	BBOX1	Ab-LTMR.TAC3_<20_vs_70-79
0.701200052	-0.263034406	0	0.2	1	CBLIF	Ab-LTMR.TAC3_<20_vs_70-79
0.701200052	-0.263034406	0	0.2	1	LRTOMT	Ab-LTMR.TAC3_<20_vs_70-79
0.701200052	-0.263034406	0	0.2	1	UPK2	Ab-LTMR.TAC3_<20_vs_70-79
0.701200052	-0.263034406	0	0.2	1	HIGD1C	Ab-LTMR.TAC3_<20_vs_70-79
0.701200052	-0.263034406	0	0.2	1	GRASP	Ab-LTMR.TAC3_<20_vs_70-79
0.701200052	-0.263034406	0	0.2	1	C12orf73	Ab-LTMR.TAC3_<20_vs_70-79
0.701200052	-0.263034406	0	0.2	1	LRRC74A	Ab-LTMR.TAC3_<20_vs_70-79
0.701200052	-0.263034406	0	0.2	1	AC007906.2	Ab-LTMR.TAC3_<20_vs_70-79
0.701200052	-0.263034406	0	0.2	1	MARVELD3	Ab-LTMR.TAC3_<20_vs_70-79
0.701200052	-0.263034406	0	0.2	1	KARS	Ab-LTMR.TAC3_<20_vs_70-79
0.701200052	-0.263034406	0	0.2	1	H3F3B	Ab-LTMR.TAC3_<20_vs_70-79
0.701200052	-0.263034406	0	0.2	1	PSMA8	Ab-LTMR.TAC3_<20_vs_70-79
0.701200052	-0.263034406	0	0.2	1	ACER1	Ab-LTMR.TAC3_<20_vs_70-79
0.701200052	-0.263034406	0	0.2	1	CD3EAP	Ab-LTMR.TAC3_<20_vs_70-79
0.701200052	-0.263034406	0	0.2	1	FOXS1	Ab-LTMR.TAC3_<20_vs_70-79
0.701200052	-0.263034406	0	0.2	1	ARL13A	Ab-LTMR.TAC3_<20_vs_70-79
0.701200052	-0.263034406	0	0.2	1	TENT5C	Ab-LTMR.TAC3_<20_vs_70-79
0.701200052	-0.263034406	0	0.2	1	GALR1	Ab-LTMR.TAC3_<20_vs_70-79
0.701200052	-0.263034406	0	0.2	1	NCR1	Ab-LTMR.TAC3_<20_vs_70-79
0.701200052	-0.263034406	0	0.2	1	NRK	Ab-LTMR.TAC3_<20_vs_70-79
0.701200052	-0.263034406	0	0.2	1	HJV	Ab-LTMR.TAC3_<20_vs_70-79
0.701200052	-0.263034406	0	0.2	1	TNFAIP8L2	Ab-LTMR.TAC3_<20_vs_70-79
0.701200052	-0.263034406	0	0.2	1	TDRD15	Ab-LTMR.TAC3_<20_vs_70-79
0.701200052	-0.263034406	0	0.2	1	TACR3	Ab-LTMR.TAC3_<20_vs_70-79
0.701200052	-0.263034406	0	0.2	1	TRIM31	Ab-LTMR.TAC3_<20_vs_70-79
0.701200052	-0.263034406	0	0.2	1	TNF	Ab-LTMR.TAC3_<20_vs_70-79
0.701200052	-0.263034406	0	0.2	1	ALX3	Ab-LTMR.TAC3_<20_vs_70-79
0.701200052	-0.263034406	0	0.2	1	CTXND2	Ab-LTMR.TAC3_<20_vs_70-79
0.701200052	-0.263034406	0	0.2	1	NEK2	Ab-LTMR.TAC3_<20_vs_70-79
0.701200052	-0.263034406	0	0.2	1	DYTN	Ab-LTMR.TAC3_<20_vs_70-79
0.701200052	-0.263034406	0	0.2	1	MASP1	Ab-LTMR.TAC3_<20_vs_70-79
0.701200052	-0.263034406	0	0.2	1	SPINK2	Ab-LTMR.TAC3_<20_vs_70-79
0.701200052	-0.263034406	0	0.2	1	LEAP2	Ab-LTMR.TAC3_<20_vs_70-79
0.701200052	-0.263034406	0	0.2	1	GCM1	Ab-LTMR.TAC3_<20_vs_70-79
0.701200052	-0.263034406	0	0.2	1	MYB	Ab-LTMR.TAC3_<20_vs_70-79
0.701200052	-0.263034406	0	0.2	1	KLF14	Ab-LTMR.TAC3_<20_vs_70-79
0.701200052	-0.263034406	0	0.2	1	OR2A12	Ab-LTMR.TAC3_<20_vs_70-79
0.701200052	-0.263034406	0	0.2	1	OR2A14	Ab-LTMR.TAC3_<20_vs_70-79
0.701200052	-0.263034406	0	0.2	1	MUC5B	Ab-LTMR.TAC3_<20_vs_70-79
0.701200052	-0.263034406	0	0.2	1	SMTNL1	Ab-LTMR.TAC3_<20_vs_70-79
0.701200052	-0.263034406	0	0.2	1	FAM111B	Ab-LTMR.TAC3_<20_vs_70-79
0.701200052	-0.263034406	0	0.2	1	ZNF705A	Ab-LTMR.TAC3_<20_vs_70-79
0.701200052	-0.263034406	0	0.2	1	NXPH4	Ab-LTMR.TAC3_<20_vs_70-79
0.701200052	-0.263034406	0	0.2	1	CCL13	Ab-LTMR.TAC3_<20_vs_70-79
0.701200052	-0.263034406	0	0.2	1	OR7D2	Ab-LTMR.TAC3_<20_vs_70-79
0.701200052	-0.263034406	0	0.2	1	ACTL10	Ab-LTMR.TAC3_<20_vs_70-79
0.701200052	-0.263034406	0	0.2	1	UBASH3A	Ab-LTMR.TAC3_<20_vs_70-79
0.701200052	-0.263034406	0	0.2	1	F9	Ab-LTMR.TAC3_<20_vs_70-79
0.701200052	-0.263034406	0	0.2	1	ADAM2	Ab-LTMR.TAC3_<20_vs_70-79
0.701200052	-0.263034406	0	0.2	1	PDF	Ab-LTMR.TAC3_<20_vs_70-79
0.701200052	-0.263034406	0	0.2	1	DMBX1	Ab-LTMR.TAC3_<20_vs_70-79
0.701200052	-0.263034406	0	0.2	1	ZNF648	Ab-LTMR.TAC3_<20_vs_70-79
0.701200052	-0.263034406	0	0.2	1	HTR3D	Ab-LTMR.TAC3_<20_vs_70-79
0.701200052	-0.263034406	0	0.2	1	TCP10L2	Ab-LTMR.TAC3_<20_vs_70-79
0.701200052	-0.263034406	0	0.2	1	ALKAL1	Ab-LTMR.TAC3_<20_vs_70-79
0.701200052	-0.263034406	0	0.2	1	CABP5	Ab-LTMR.TAC3_<20_vs_70-79
0.701200052	-0.263034406	0	0.2	1	DPPA2	Ab-LTMR.TAC3_<20_vs_70-79
0.701200052	-0.263034406	0	0.2	1	PIGR	Ab-LTMR.TAC3_<20_vs_70-79
0.701200052	-0.263034406	0	0.2	1	RTP1	Ab-LTMR.TAC3_<20_vs_70-79
0.701200052	-0.263034406	0	0.2	1	OTP	Ab-LTMR.TAC3_<20_vs_70-79
0.701200052	-0.263034406	0	0.2	1	SLC34A1	Ab-LTMR.TAC3_<20_vs_70-79
0.701200052	-0.263034406	0	0.2	1	C10orf53	Ab-LTMR.TAC3_<20_vs_70-79
0.701200052	-0.263034406	0	0.2	1	NLRP10	Ab-LTMR.TAC3_<20_vs_70-79
0.701200052	-0.263034406	0	0.2	1	FSCB	Ab-LTMR.TAC3_<20_vs_70-79
0.701200052	-0.263034406	0	0.2	1	GOLGA6B	Ab-LTMR.TAC3_<20_vs_70-79
0.701200052	-0.263034406	0	0.2	1	POTEJ	Ab-LTMR.TAC3_<20_vs_70-79
0.701200052	-0.263034406	0	0.2	1	HRG	Ab-LTMR.TAC3_<20_vs_70-79
0.701200052	-0.263034406	0	0.2	1	AFP	Ab-LTMR.TAC3_<20_vs_70-79
0.701200052	-0.263034406	0	0.2	1	OR2V2	Ab-LTMR.TAC3_<20_vs_70-79
0.701200052	-0.263034406	0	0.2	1	MMP8	Ab-LTMR.TAC3_<20_vs_70-79
0.701200052	-0.263034406	0	0.2	1	OXGR1	Ab-LTMR.TAC3_<20_vs_70-79
0.701200052	-0.263034406	0	0.2	1	DLK1	Ab-LTMR.TAC3_<20_vs_70-79
0.701200052	-0.263034406	0	0.2	1	MYH4	Ab-LTMR.TAC3_<20_vs_70-79
0.701200052	-0.263034406	0	0.2	1	DDX53	Ab-LTMR.TAC3_<20_vs_70-79
0.701200052	-0.263034406	0	0.2	1	GPR101	Ab-LTMR.TAC3_<20_vs_70-79
0.701200052	-0.263034406	0	0.2	1	TNNI3	Ab-LTMR.TAC3_<20_vs_70-79
0.701200052	-0.263034406	0	0.2	1	SIX3	Ab-LTMR.TAC3_<20_vs_70-79
0.701200052	-0.263034406	0	0.2	1	CPA1	Ab-LTMR.TAC3_<20_vs_70-79
0.701200052	-0.263034406	0	0.2	1	OR4D10	Ab-LTMR.TAC3_<20_vs_70-79
0.701200052	-0.263034406	0	0.2	1	SPDYE4	Ab-LTMR.TAC3_<20_vs_70-79
0.701200052	-0.263034406	0	0.2	1	MAGEA10	Ab-LTMR.TAC3_<20_vs_70-79
0.701200052	-0.263034406	0	0.2	1	DUSP9	Ab-LTMR.TAC3_<20_vs_70-79
0.701200052	-0.263034406	0	0.2	1	CST1	Ab-LTMR.TAC3_<20_vs_70-79
0.701200052	-0.263034406	0	0.2	1	FGF3	Ab-LTMR.TAC3_<20_vs_70-79
0.701200052	-0.263034406	0	0.2	1	OR4F6	Ab-LTMR.TAC3_<20_vs_70-79
0.701200052	-0.263034406	0	0.2	1	OR52B4	Ab-LTMR.TAC3_<20_vs_70-79
0.701200052	-0.263034406	0	0.2	1	OR5A2	Ab-LTMR.TAC3_<20_vs_70-79
0.701200052	-0.263034406	0	0.2	1	SPEM1	Ab-LTMR.TAC3_<20_vs_70-79
0.701200052	-0.263034406	0	0.2	1	MBD3L5	Ab-LTMR.TAC3_<20_vs_70-79
0.701200052	-0.263034406	0	0.2	1	PPBP	Ab-LTMR.TAC3_<20_vs_70-79
0.701200052	-0.263034406	0	0.2	1	CLXN	Ab-LTMR.TAC3_<20_vs_70-79
0.701200052	-0.263034406	0	0.2	1	MAGEC2	Ab-LTMR.TAC3_<20_vs_70-79
0.701200052	-0.263034406	0	0.2	1	GNG13	Ab-LTMR.TAC3_<20_vs_70-79
0.701200052	-0.263034406	0	0.2	1	TAS2R16	Ab-LTMR.TAC3_<20_vs_70-79
0.701200052	-0.263034406	0	0.2	1	GPR32	Ab-LTMR.TAC3_<20_vs_70-79
0.701200052	-0.263034406	0	0.2	1	GPR6	Ab-LTMR.TAC3_<20_vs_70-79
0.701200052	-0.263034406	0	0.2	1	PRR35	Ab-LTMR.TAC3_<20_vs_70-79
0.701200052	-0.263034406	0	0.2	1	KRT4	Ab-LTMR.TAC3_<20_vs_70-79
0.701200052	-0.263034406	0	0.2	1	OR9G1	Ab-LTMR.TAC3_<20_vs_70-79
0.701200052	-0.263034406	0	0.2	1	OR5J2	Ab-LTMR.TAC3_<20_vs_70-79
0.701200052	-0.263034406	0	0.2	1	GARIN5B	Ab-LTMR.TAC3_<20_vs_70-79
0.701200052	-0.263034406	0	0.2	1	OR6S1	Ab-LTMR.TAC3_<20_vs_70-79
0.701200052	-0.263034406	0	0.2	1	FTMT	Ab-LTMR.TAC3_<20_vs_70-79
0.701200052	-0.263034406	0	0.2	1	SLC35D3	Ab-LTMR.TAC3_<20_vs_70-79
0.701200052	-0.263034406	0	0.2	1	IFNL2	Ab-LTMR.TAC3_<20_vs_70-79
0.701200052	-0.263034406	0	0.2	1	KRTAP12-1	Ab-LTMR.TAC3_<20_vs_70-79
0.701200052	-0.263034406	0	0.2	1	PRAMEF9	Ab-LTMR.TAC3_<20_vs_70-79
0.701200052	-0.263034406	0	0.2	1	KRTAP9-3	Ab-LTMR.TAC3_<20_vs_70-79
0.701200052	-0.263034406	0	0.2	1	LRRC3C	Ab-LTMR.TAC3_<20_vs_70-79
0.701200052	-0.263034406	0	0.2	1	PRSS1	Ab-LTMR.TAC3_<20_vs_70-79
0.701200052	-0.263034406	0	0.2	1	ORM1	Ab-LTMR.TAC3_<20_vs_70-79
0.701200052	-0.263034406	0	0.2	1	PRSS56	Ab-LTMR.TAC3_<20_vs_70-79
0.701200052	-0.263034406	0	0.2	1	OR5L1	Ab-LTMR.TAC3_<20_vs_70-79
0.701200052	-0.263034406	0	0.2	1	DEPRECATED-ENSG00000205307	Ab-LTMR.TAC3_<20_vs_70-79
0.701200052	-0.263034406	0	0.2	1	DEPRECATED-ENSG00000231396	Ab-LTMR.TAC3_<20_vs_70-79
0.701200052	-0.263034406	0	0.2	1	USP17L3	Ab-LTMR.TAC3_<20_vs_70-79
0.701200052	-0.263034406	0	0.2	1	USP17L18	Ab-LTMR.TAC3_<20_vs_70-79
0.701200052	-0.263034406	0	0.2	1	DEPRECATED-ENSG00000072694	Ab-LTMR.TAC3_<20_vs_70-79
0.701200052	-0.263034406	0	0.2	1	DEPRECATED-ENSG00000170092	Ab-LTMR.TAC3_<20_vs_70-79
0.701200052	-0.263034406	0	0.2	1	DEPRECATED-ENSG00000198173	Ab-LTMR.TAC3_<20_vs_70-79
0.701200052	-0.263034406	0	0.2	1	TNP1	Ab-LTMR.TAC3_<20_vs_70-79
0.701200052	-0.263034406	0	0.2	1	ENSG00000285938	Ab-LTMR.TAC3_<20_vs_70-79
0.701200052	-0.263034406	0	0.2	1	SEBOX	Ab-LTMR.TAC3_<20_vs_70-79
0.701200052	-0.263034406	0	0.2	1	DEPRECATED-ENSG00000181371	Ab-LTMR.TAC3_<20_vs_70-79
0.701200052	-0.263034406	0	0.2	1	DEPRECATED-ENSG00000189375	Ab-LTMR.TAC3_<20_vs_70-79
0.701200052	-0.263034406	0	0.2	1	DEPRECATED-ENSG00000197408	Ab-LTMR.TAC3_<20_vs_70-79
0.701200052	-0.263034406	0	0.2	1	DEPRECATED-ENSG00000275385	Ab-LTMR.TAC3_<20_vs_70-79
0.70120274	1.517478904	0.5	0.8	1	ENSG00000170846	Ab-LTMR.TAC3_<20_vs_70-79
0.701268151	1.129283017	0.75	0.6	1	SMOX	Ab-LTMR.TAC3_<20_vs_70-79
0.701289493	0.701776166	0.75	1	1	SLAIN1	Ab-LTMR.TAC3_<20_vs_70-79
0.701479826	0.968951564	0.75	1	1	ZBTB47	Ab-LTMR.TAC3_<20_vs_70-79
0.701613831	1.129283017	0.5	0.4	1	HNMT	Ab-LTMR.TAC3_<20_vs_70-79
0.701613831	1.129283017	0.5	0.4	1	PROKR1	Ab-LTMR.TAC3_<20_vs_70-79
0.701634394	1.022367813	0.5	0.4	1	VAMP5	Ab-LTMR.TAC3_<20_vs_70-79
0.701643502	0.948020472	0.75	0.8	1	MPC1	Ab-LTMR.TAC3_<20_vs_70-79
0.701705226	0.966553517	0.75	1	1	SCN4B	Ab-LTMR.TAC3_<20_vs_70-79
0.70171588	0.764871591	0.5	0.8	1	SNX11	Ab-LTMR.TAC3_<20_vs_70-79
0.70178321	1.026189524	0.75	1	1	WDR19	Ab-LTMR.TAC3_<20_vs_70-79
0.701846127	0.807354922	0.75	1	1	YIPF1	Ab-LTMR.TAC3_<20_vs_70-79
0.701864011	1.012243596	0.5	0.8	1	FLOT2	Ab-LTMR.TAC3_<20_vs_70-79
0.702018827	1.165911939	0.75	1	1	TNRC18	Ab-LTMR.TAC3_<20_vs_70-79
0.702087968	0.985447244	0.75	0.8	1	BLTP3B	Ab-LTMR.TAC3_<20_vs_70-79
0.7021709	0.906890596	0.5	0.4	1	S100A3	Ab-LTMR.TAC3_<20_vs_70-79
0.7021709	0.906890596	0.5	0.4	1	MYO5C	Ab-LTMR.TAC3_<20_vs_70-79
0.702247917	0.545366326	1	1	1	WASL	Ab-LTMR.TAC3_<20_vs_70-79
0.702254229	1.710970386	0.5	0.8	1	NSDHL	Ab-LTMR.TAC3_<20_vs_70-79
0.702298629	1.08495235	1	1	1	L1CAM	Ab-LTMR.TAC3_<20_vs_70-79
0.702302751	-1.765534746	0	0.4	1	PAX6	Ab-LTMR.TAC3_<20_vs_70-79
0.702517693	1.269622585	1	1	1	TMEM14A	Ab-LTMR.TAC3_<20_vs_70-79
0.702524615	0.474631356	1	1	1	DGKI	Ab-LTMR.TAC3_<20_vs_70-79
0.702542939	0.617383978	0.5	0.8	1	CABYR	Ab-LTMR.TAC3_<20_vs_70-79
0.702564489	0.47720632	0.5	0.8	1	LINC02881	Ab-LTMR.TAC3_<20_vs_70-79
0.702671265	0.757099014	0.75	1	1	RSRC1	Ab-LTMR.TAC3_<20_vs_70-79
0.702790557	1.415037499	0.5	0.6	1	TMEM218	Ab-LTMR.TAC3_<20_vs_70-79
0.702813217	0.99700789	0.75	1	1	TSNARE1	Ab-LTMR.TAC3_<20_vs_70-79
0.7031621	1.614614557	1	1	1	DDRGK1	Ab-LTMR.TAC3_<20_vs_70-79
0.703247164	1.022367813	0.75	0.6	1	KCNJ1	Ab-LTMR.TAC3_<20_vs_70-79
0.703278592	0.925700445	0.75	1	1	EIF5	Ab-LTMR.TAC3_<20_vs_70-79
0.703466291	1.124591322	1	1	1	APLP2	Ab-LTMR.TAC3_<20_vs_70-79
0.703495931	0.684498174	0.25	0.4	1	LVRN	Ab-LTMR.TAC3_<20_vs_70-79
0.70349768	1.078002512	0.75	0.8	1	UBALD1	Ab-LTMR.TAC3_<20_vs_70-79
0.703566941	0.97819563	0.75	1	1	SYNRG	Ab-LTMR.TAC3_<20_vs_70-79
0.703893336	0.944123502	0.5	0.8	1	NME4	Ab-LTMR.TAC3_<20_vs_70-79
0.703957905	0.915111102	1	0.8	1	CHD1	Ab-LTMR.TAC3_<20_vs_70-79
0.704048973	0.8397764	0.75	1	1	VSIG10	Ab-LTMR.TAC3_<20_vs_70-79
0.704158776	0.099535674	0.25	0.2	1	SLC26A4	Ab-LTMR.TAC3_<20_vs_70-79
0.704158776	0.099535674	0.25	0.2	1	MYOCOS	Ab-LTMR.TAC3_<20_vs_70-79
0.704158776	0.099535674	0.25	0.2	1	IGF2	Ab-LTMR.TAC3_<20_vs_70-79
0.704158776	0.099535674	0.25	0.2	1	RAB6C	Ab-LTMR.TAC3_<20_vs_70-79
0.704158776	0.099535674	0.25	0.2	1	OCM2	Ab-LTMR.TAC3_<20_vs_70-79
0.704158776	0.099535674	0.25	0.2	1	SPATA31A6	Ab-LTMR.TAC3_<20_vs_70-79
0.704158776	0.099535674	0.25	0.2	1	DEPRECATED-ENSG00000179826	Ab-LTMR.TAC3_<20_vs_70-79
0.704173825	0.626782676	0.75	0.8	1	AGMAT	Ab-LTMR.TAC3_<20_vs_70-79
0.704180727	1.070795778	0.75	1	1	DZIP1	Ab-LTMR.TAC3_<20_vs_70-79
0.704256322	0.906890596	0.5	0.8	1	TTC9C	Ab-LTMR.TAC3_<20_vs_70-79
0.704269607	1.285259385	1	1	1	SPHKAP	Ab-LTMR.TAC3_<20_vs_70-79
0.704274043	0.750771394	0.5	1	1	RBM38	Ab-LTMR.TAC3_<20_vs_70-79
0.704348926	1.160647188	0.75	1	1	SAC3D1	Ab-LTMR.TAC3_<20_vs_70-79
0.704400133	0.989352756	0.5	0.8	1	NPHP1	Ab-LTMR.TAC3_<20_vs_70-79
0.704405657	1.617383978	0.5	1	1	MINDY1	Ab-LTMR.TAC3_<20_vs_70-79
0.704473872	1.621488377	0.5	0.8	1	UBE2C	Ab-LTMR.TAC3_<20_vs_70-79
0.704526703	0.918525296	1	1	1	KMT2A	Ab-LTMR.TAC3_<20_vs_70-79
0.704532873	1.172872285	1	1	1	USP14	Ab-LTMR.TAC3_<20_vs_70-79
0.704534483	1.221059267	0.5	1	1	VSTM4	Ab-LTMR.TAC3_<20_vs_70-79
0.70461983	0.763633545	0.5	0.8	1	ELFN2.1	Ab-LTMR.TAC3_<20_vs_70-79
0.704668668	1.160338953	1	1	1	ATP7B	Ab-LTMR.TAC3_<20_vs_70-79
0.704724969	0.849175098	0.75	0.8	1	ZP3	Ab-LTMR.TAC3_<20_vs_70-79
0.704763263	0.218834602	0.5	0.8	1	SPINT1	Ab-LTMR.TAC3_<20_vs_70-79
0.704796456	1.321928095	0.5	0.6	1	GINS2	Ab-LTMR.TAC3_<20_vs_70-79
0.704820648	1.162620201	0.75	1	1	BAX	Ab-LTMR.TAC3_<20_vs_70-79
0.704921065	0.887907492	0.5	0.8	1	CCDC125	Ab-LTMR.TAC3_<20_vs_70-79
0.704929748	0.636801432	0.75	0.8	1	ZNF674	Ab-LTMR.TAC3_<20_vs_70-79
0.70499	-0.163498732	0.25	0.2	1	TPSAB1	Ab-LTMR.TAC3_<20_vs_70-79
0.70499	-0.163498732	0.25	0.2	1	IFNE	Ab-LTMR.TAC3_<20_vs_70-79
0.70499	-0.163498732	0.25	0.2	1	SPATA31A3	Ab-LTMR.TAC3_<20_vs_70-79
0.705034885	-0.152003093	0.5	0.8	1	DCST2	Ab-LTMR.TAC3_<20_vs_70-79
0.705146027	-0.040641984	0.5	0.8	1	GPR3	Ab-LTMR.TAC3_<20_vs_70-79
0.705205751	1.018147347	0.75	0.8	1	DDA1	Ab-LTMR.TAC3_<20_vs_70-79
0.705315183	0.940678909	0.75	1	1	EPN1	Ab-LTMR.TAC3_<20_vs_70-79
0.705319591	0.26489715	0.75	1	1	DYNLT3	Ab-LTMR.TAC3_<20_vs_70-79
0.705371046	1.376375879	0.5	0.6	1	DCBLD1	Ab-LTMR.TAC3_<20_vs_70-79
0.705372152	0.840656897	0.5	0.8	1	KYAT3	Ab-LTMR.TAC3_<20_vs_70-79
0.705411447	0.915158212	0.75	1	1	SMIM10L2B	Ab-LTMR.TAC3_<20_vs_70-79
0.705448955	0.668850569	0.75	0.8	1	NSUN3	Ab-LTMR.TAC3_<20_vs_70-79
0.705592742	0.812914447	0.75	0.8	1	INTS7	Ab-LTMR.TAC3_<20_vs_70-79
0.705667696	0.790076931	0.5	1	1	TNIP2	Ab-LTMR.TAC3_<20_vs_70-79
0.705675442	0.891293741	0.5	0.8	1	ENSG00000205464	Ab-LTMR.TAC3_<20_vs_70-79
0.705688099	0.848473909	0.5	0.8	1	AGK	Ab-LTMR.TAC3_<20_vs_70-79
0.705710166	0.626782676	0.5	0.4	1	IARS	Ab-LTMR.TAC3_<20_vs_70-79
0.705710782	1.544320516	0.5	0.4	1	EPHB3	Ab-LTMR.TAC3_<20_vs_70-79
0.705753767	0.940837928	0.75	0.8	1	ZNF688	Ab-LTMR.TAC3_<20_vs_70-79
0.705796482	0.781359714	0.75	0.4	1	PCYT1B	Ab-LTMR.TAC3_<20_vs_70-79
0.705800336	1.086458179	1	1	1	BAIAP2L1	Ab-LTMR.TAC3_<20_vs_70-79
0.705812899	0.838719093	1	1	1	ERMP1	Ab-LTMR.TAC3_<20_vs_70-79
0.705965073	1.629595497	0.5	0.8	1	GHDC	Ab-LTMR.TAC3_<20_vs_70-79
0.706005007	0.850307067	0.75	0.8	1	COX20	Ab-LTMR.TAC3_<20_vs_70-79
0.706110255	0.607330314	0.5	0.8	1	ACY1	Ab-LTMR.TAC3_<20_vs_70-79
0.706177469	0.658211483	0.75	0.8	1	ZNF234	Ab-LTMR.TAC3_<20_vs_70-79
0.706265098	0.112474729	0.5	0.8	1	MZT1	Ab-LTMR.TAC3_<20_vs_70-79
0.706310986	0.602480262	1	1	1	YPEL5	Ab-LTMR.TAC3_<20_vs_70-79
0.706398607	0.888391494	0.75	0.8	1	SANBR	Ab-LTMR.TAC3_<20_vs_70-79
0.706422951	1.058893689	0.5	0.4	1	VXN	Ab-LTMR.TAC3_<20_vs_70-79
0.706424531	1.239465935	0.5	0.4	1	RAB3B	Ab-LTMR.TAC3_<20_vs_70-79
0.706449398	1.372554168	0.5	0.8	1	C5	Ab-LTMR.TAC3_<20_vs_70-79
0.706498593	0.36923381	0.5	0.8	1	CNGA4	Ab-LTMR.TAC3_<20_vs_70-79
0.706517977	1.661016741	0.5	0.6	1	MICA	Ab-LTMR.TAC3_<20_vs_70-79
0.706742818	1.061865256	0.5	0.8	1	CWC25	Ab-LTMR.TAC3_<20_vs_70-79
0.706792322	0.929293143	1	1	1	HTR7	Ab-LTMR.TAC3_<20_vs_70-79
0.706811435	1.459431619	0.5	0.2	1	MYH7B	Ab-LTMR.TAC3_<20_vs_70-79
0.706880647	0.876728625	0.5	0.8	1	SLC25A22	Ab-LTMR.TAC3_<20_vs_70-79
0.706903475	1.239465935	0.5	0.4	1	KIAA1755	Ab-LTMR.TAC3_<20_vs_70-79
0.706929575	0.753267406	0.5	0.8	1	ERCC4	Ab-LTMR.TAC3_<20_vs_70-79
0.70697942	1.24607434	1	1	1	GOLM1	Ab-LTMR.TAC3_<20_vs_70-79
0.707005389	1.181750437	0.75	0.6	1	PREX1	Ab-LTMR.TAC3_<20_vs_70-79
0.707080739	0.609026206	1	0.8	1	MTO1	Ab-LTMR.TAC3_<20_vs_70-79
0.707162429	0.993178734	0.75	1	1	SUPV3L1	Ab-LTMR.TAC3_<20_vs_70-79
0.707298873	0.681598284	0.75	0.8	1	RAB3D	Ab-LTMR.TAC3_<20_vs_70-79
0.707363309	0.897304547	0.75	1	1	PIP4P2	Ab-LTMR.TAC3_<20_vs_70-79
0.707437039	0.696967526	0.5	0.8	1	ZNF567	Ab-LTMR.TAC3_<20_vs_70-79
0.707473708	1.874469118	0.5	0.6	1	CCM2L	Ab-LTMR.TAC3_<20_vs_70-79
0.707500207	0.781359714	0.75	1	1	MEX3C	Ab-LTMR.TAC3_<20_vs_70-79
0.707607248	0.661414561	0.75	1	1	NLE1	Ab-LTMR.TAC3_<20_vs_70-79
0.707673931	1.054765803	1	0.8	1	NSMAF	Ab-LTMR.TAC3_<20_vs_70-79
0.707684442	1.13504996	0.75	0.8	1	CDKN1B	Ab-LTMR.TAC3_<20_vs_70-79
0.707722163	1.204091605	0.75	0.8	1	MED29	Ab-LTMR.TAC3_<20_vs_70-79
0.707760041	0.959358016	0.5	0.4	1	NAPSA	Ab-LTMR.TAC3_<20_vs_70-79
0.707838221	0.720477471	0.5	0.8	1	ATP7A	Ab-LTMR.TAC3_<20_vs_70-79
0.707871851	1.392317423	0.5	0.4	1	CARD8	Ab-LTMR.TAC3_<20_vs_70-79
0.70788931	0.94641896	0.75	0.8	1	PHF11	Ab-LTMR.TAC3_<20_vs_70-79
0.707893593	1.181184119	0.75	1	1	NAXD	Ab-LTMR.TAC3_<20_vs_70-79
0.707902133	0.354349573	0.5	0.8	1	RAB9A	Ab-LTMR.TAC3_<20_vs_70-79
0.707903309	0.790603558	0.5	0.8	1	MPND	Ab-LTMR.TAC3_<20_vs_70-79
0.707952238	0.784900071	0.75	0.8	1	ZNF85	Ab-LTMR.TAC3_<20_vs_70-79
0.708059484	1.025270037	1	1	1	MFN1	Ab-LTMR.TAC3_<20_vs_70-79
0.708124187	1.229197599	0.75	1	1	FAM193B	Ab-LTMR.TAC3_<20_vs_70-79
0.708150492	0.135514971	0.75	0.8	1	AMY2B	Ab-LTMR.TAC3_<20_vs_70-79
0.708165537	0.403228197	0.75	0.8	1	UBA52	Ab-LTMR.TAC3_<20_vs_70-79
0.7081683	0.974004791	0.5	0.2	1	VASN	Ab-LTMR.TAC3_<20_vs_70-79
0.708283741	0.75802721	0.5	1	1	ALKBH8	Ab-LTMR.TAC3_<20_vs_70-79
0.708313113	1.088950923	0.75	1	1	ALDH2	Ab-LTMR.TAC3_<20_vs_70-79
0.708318841	0.898853277	0.75	1	1	RUNX1T1	Ab-LTMR.TAC3_<20_vs_70-79
0.708341354	1.225252075	0.75	1	1	CIAO2B	Ab-LTMR.TAC3_<20_vs_70-79
0.70835945	0.822541326	0.75	1	1	ARPC5L	Ab-LTMR.TAC3_<20_vs_70-79
0.70836001	0.440572591	0.5	1	1	SEPHS2	Ab-LTMR.TAC3_<20_vs_70-79
0.708411798	1.167599948	0.75	1	1	ANAPC11	Ab-LTMR.TAC3_<20_vs_70-79
0.708444501	0.846908491	0.75	1	1	ASH1L	Ab-LTMR.TAC3_<20_vs_70-79
0.70851837	0.871762372	0.75	1	1	IGIP	Ab-LTMR.TAC3_<20_vs_70-79
0.708526941	0.26052755	0.5	0.4	1	FAM189A2	Ab-LTMR.TAC3_<20_vs_70-79
0.708541557	0.321928095	0.5	0.4	1	KLHL38	Ab-LTMR.TAC3_<20_vs_70-79
0.708541557	0.321928095	0.5	0.4	1	ENSG00000285329	Ab-LTMR.TAC3_<20_vs_70-79
0.708556182	0.836501268	0.5	0.2	1	SLC16A8	Ab-LTMR.TAC3_<20_vs_70-79
0.70860236	0.672425342	0.75	0.8	1	ZC3H14	Ab-LTMR.TAC3_<20_vs_70-79
0.708687543	0.360402243	0.5	0.8	1	ZNF280B	Ab-LTMR.TAC3_<20_vs_70-79
0.708692775	1.22881869	0.5	0.4	1	RAMP1	Ab-LTMR.TAC3_<20_vs_70-79
0.708705672	0.949959318	0.5	0.2	1	FOXC1	Ab-LTMR.TAC3_<20_vs_70-79
0.70887839	1.06667104	0.5	1	1	KDM7A	Ab-LTMR.TAC3_<20_vs_70-79
0.708892855	1.52090913	0.5	0.8	1	RECQL4	Ab-LTMR.TAC3_<20_vs_70-79
0.708945577	0.966699991	1	0.8	1	CEP97	Ab-LTMR.TAC3_<20_vs_70-79
0.708981924	1.529253068	0.5	0.8	1	TMEM150A	Ab-LTMR.TAC3_<20_vs_70-79
0.708993427	1.006594112	0.5	0.8	1	TMEM242	Ab-LTMR.TAC3_<20_vs_70-79
0.709129089	1.22881869	0.5	0.4	1	ZNF230	Ab-LTMR.TAC3_<20_vs_70-79
0.709154208	0.099535674	0.25	0.4	1	THEM5	Ab-LTMR.TAC3_<20_vs_70-79
0.709154208	0.099535674	0.25	0.4	1	MAL2	Ab-LTMR.TAC3_<20_vs_70-79
0.70922101	0.992222649	0.5	1	1	NTAN1	Ab-LTMR.TAC3_<20_vs_70-79
0.709302633	0.962678374	1	1	1	MT1X	Ab-LTMR.TAC3_<20_vs_70-79
0.709390732	0.915302835	0.5	0.8	1	LASP1NB	Ab-LTMR.TAC3_<20_vs_70-79
0.709397571	0.752562449	0.5	1	1	GPN2	Ab-LTMR.TAC3_<20_vs_70-79
0.709408151	1.342847343	1	1	1	MICAL1	Ab-LTMR.TAC3_<20_vs_70-79
0.709511228	0.819427754	0.5	0.8	1	MSH6	Ab-LTMR.TAC3_<20_vs_70-79
0.709528521	1.354349573	0.75	1	1	AKAP10	Ab-LTMR.TAC3_<20_vs_70-79
0.709556038	1	0.75	0.8	1	ZMAT3	Ab-LTMR.TAC3_<20_vs_70-79
0.709652428	1.321928095	0.5	0.4	1	OR2AJ1	Ab-LTMR.TAC3_<20_vs_70-79
0.709669649	0.704397732	1	0.8	1	SLC30A6	Ab-LTMR.TAC3_<20_vs_70-79
0.709736196	1.321928095	0.5	0.4	1	ENSG00000274897	Ab-LTMR.TAC3_<20_vs_70-79
0.709844223	1.125046024	1	1	1	PLEKHH1	Ab-LTMR.TAC3_<20_vs_70-79
0.709889219	1.247023286	0.75	0.8	1	FAM91A1	Ab-LTMR.TAC3_<20_vs_70-79
0.709894359	-0.208586622	0.25	0.4	1	GATD3A	Ab-LTMR.TAC3_<20_vs_70-79
0.709933095	0.980891177	0.75	1	1	PLOD3	Ab-LTMR.TAC3_<20_vs_70-79
0.709962841	1.129283017	0.5	0.2	1	SOX1	Ab-LTMR.TAC3_<20_vs_70-79
0.709976109	0.516944077	0.75	1	1	TSR3	Ab-LTMR.TAC3_<20_vs_70-79
0.710051803	1.605721061	0.5	0.8	1	SLC30A10	Ab-LTMR.TAC3_<20_vs_70-79
0.710118192	0.438967516	0.75	0.8	1	DPH5	Ab-LTMR.TAC3_<20_vs_70-79
0.710351745	1.321928095	0.5	0.6	1	APOL6	Ab-LTMR.TAC3_<20_vs_70-79
0.71035298	1.380821784	0.5	0.6	1	SETD9	Ab-LTMR.TAC3_<20_vs_70-79
0.71042428	1.321928095	0.5	0.6	1	ENSG00000230510	Ab-LTMR.TAC3_<20_vs_70-79
0.710436997	1.35501045	0.75	1	1	INPP5J	Ab-LTMR.TAC3_<20_vs_70-79
0.710478079	0.762500686	0.5	0.8	1	C1orf109	Ab-LTMR.TAC3_<20_vs_70-79
0.710503908	0.836501268	0.5	0.8	1	CEP20	Ab-LTMR.TAC3_<20_vs_70-79
0.710751719	1.137863792	0.75	1	1	CYC1	Ab-LTMR.TAC3_<20_vs_70-79
0.7108282	0.934267035	0.5	0.8	1	CYB561D1	Ab-LTMR.TAC3_<20_vs_70-79
0.710849159	0.867896464	1	1	1	MXI1	Ab-LTMR.TAC3_<20_vs_70-79
0.710892021	0.22881869	0.25	0.4	1	GATD3B	Ab-LTMR.TAC3_<20_vs_70-79
0.710930227	1.22881869	0.5	0.6	1	TRIM29	Ab-LTMR.TAC3_<20_vs_70-79
0.710991181	0.937010584	0.5	1	1	AGFG2	Ab-LTMR.TAC3_<20_vs_70-79
0.711002717	0.736965594	0.5	0.2	1	DEPRECATED-ENSG00000198053	Ab-LTMR.TAC3_<20_vs_70-79
0.711014396	0.94641896	1	1	1	KCNN2	Ab-LTMR.TAC3_<20_vs_70-79
0.711034645	1.096474251	0.75	1	1	MAPK11	Ab-LTMR.TAC3_<20_vs_70-79
0.71106416	1.084018283	0.5	1	1	SHARPIN	Ab-LTMR.TAC3_<20_vs_70-79
0.711097431	-0.263034406	0	0.2	1	CERKL	Ab-LTMR.TAC3_<20_vs_70-79
0.711097431	-0.263034406	0	0.2	1	TMEM71	Ab-LTMR.TAC3_<20_vs_70-79
0.711097431	-0.263034406	0	0.2	1	ACOT6	Ab-LTMR.TAC3_<20_vs_70-79
0.711097431	-0.263034406	0	0.2	1	GRAMD2A	Ab-LTMR.TAC3_<20_vs_70-79
0.711097431	-0.263034406	0	0.2	1	LIPI	Ab-LTMR.TAC3_<20_vs_70-79
0.711097431	-0.263034406	0	0.2	1	GLUD2	Ab-LTMR.TAC3_<20_vs_70-79
0.711097431	-0.263034406	0	0.2	1	USP26	Ab-LTMR.TAC3_<20_vs_70-79
0.711097431	-0.263034406	0	0.2	1	SUN3	Ab-LTMR.TAC3_<20_vs_70-79
0.711097431	-0.263034406	0	0.2	1	PGA3	Ab-LTMR.TAC3_<20_vs_70-79
0.711097431	-0.263034406	0	0.2	1	TEKT1	Ab-LTMR.TAC3_<20_vs_70-79
0.711097431	-0.263034406	0	0.2	1	ECEL1	Ab-LTMR.TAC3_<20_vs_70-79
0.711097431	-0.263034406	0	0.2	1	C1orf185	Ab-LTMR.TAC3_<20_vs_70-79
0.711097431	-0.263034406	0	0.2	1	PRB3	Ab-LTMR.TAC3_<20_vs_70-79
0.711097431	-0.263034406	0	0.2	1	TEX26	Ab-LTMR.TAC3_<20_vs_70-79
0.711097431	-0.263034406	0	0.2	1	METTL21C	Ab-LTMR.TAC3_<20_vs_70-79
0.711097431	-0.263034406	0	0.2	1	IL9R	Ab-LTMR.TAC3_<20_vs_70-79
0.711097431	-0.263034406	0	0.2	1	RHBG	Ab-LTMR.TAC3_<20_vs_70-79
0.711097431	-0.263034406	0	0.2	1	ETV3L	Ab-LTMR.TAC3_<20_vs_70-79
0.711097431	-0.263034406	0	0.2	1	CLEC6A	Ab-LTMR.TAC3_<20_vs_70-79
0.711097431	-0.263034406	0	0.2	1	KCNA7	Ab-LTMR.TAC3_<20_vs_70-79
0.711097431	-0.263034406	0	0.2	1	IGLL1	Ab-LTMR.TAC3_<20_vs_70-79
0.711097431	-0.263034406	0	0.2	1	LHX9	Ab-LTMR.TAC3_<20_vs_70-79
0.711097431	-0.263034406	0	0.2	1	MYL10	Ab-LTMR.TAC3_<20_vs_70-79
0.711097431	-0.263034406	0	0.2	1	SPDYC	Ab-LTMR.TAC3_<20_vs_70-79
0.711097431	-0.263034406	0	0.2	1	OTOP2	Ab-LTMR.TAC3_<20_vs_70-79
0.711097431	-0.263034406	0	0.2	1	FGF21	Ab-LTMR.TAC3_<20_vs_70-79
0.711097431	-0.263034406	0	0.2	1	NANOS2	Ab-LTMR.TAC3_<20_vs_70-79
0.711097431	-0.263034406	0	0.2	1	FAM24A	Ab-LTMR.TAC3_<20_vs_70-79
0.711097431	-0.263034406	0	0.2	1	IGBP1C	Ab-LTMR.TAC3_<20_vs_70-79
0.711097431	-0.263034406	0	0.2	1	DEPRECATED-ENSG00000169402	Ab-LTMR.TAC3_<20_vs_70-79
0.711097431	-0.263034406	0	0.2	1	DEPRECATED-ENSG00000203910	Ab-LTMR.TAC3_<20_vs_70-79
0.711097431	-0.263034406	0	0.2	1	SSU72L2	Ab-LTMR.TAC3_<20_vs_70-79
0.711131202	0.86941589	0.5	1	1	PROSER1	Ab-LTMR.TAC3_<20_vs_70-79
0.71119181	0.929610672	0.75	0.8	1	TOMM6	Ab-LTMR.TAC3_<20_vs_70-79
0.711195472	0.684498174	0.5	0.4	1	DRD2	Ab-LTMR.TAC3_<20_vs_70-79
0.711263902	0.609730406	0.75	0.8	1	TENT4B	Ab-LTMR.TAC3_<20_vs_70-79
0.71126974	1.67556505	0.5	0.8	1	CREB3L1	Ab-LTMR.TAC3_<20_vs_70-79
0.711303207	1.691161905	0.5	0.4	1	BDH2	Ab-LTMR.TAC3_<20_vs_70-79
0.711379829	0.577766999	0.75	0.8	1	METAP1D	Ab-LTMR.TAC3_<20_vs_70-79
0.711384377	0.982722009	0.75	0.8	1	E2F4	Ab-LTMR.TAC3_<20_vs_70-79
0.711431081	1.072426102	1	1	1	DIP2C	Ab-LTMR.TAC3_<20_vs_70-79
0.711456365	1.087462841	0.25	0.6	1	VAMP8	Ab-LTMR.TAC3_<20_vs_70-79
0.71147533	0.602036014	0.5	0.8	1	DEPRECATED-ENSG00000152942	Ab-LTMR.TAC3_<20_vs_70-79
0.711524341	0.834378096	0.5	0.8	1	ZNF282	Ab-LTMR.TAC3_<20_vs_70-79
0.711549919	1.240027841	1	1	1	PCSK7	Ab-LTMR.TAC3_<20_vs_70-79
0.711560608	1.313314965	0.75	0.8	1	RBM27	Ab-LTMR.TAC3_<20_vs_70-79
0.711626141	0.514573173	0.5	0.4	1	NR4A3	Ab-LTMR.TAC3_<20_vs_70-79
0.711626141	0.514573173	0.5	0.4	1	ZNF80	Ab-LTMR.TAC3_<20_vs_70-79
0.711769238	0.906890596	0.5	0.6	1	AKR1C3	Ab-LTMR.TAC3_<20_vs_70-79
0.71184212	1.321928095	0.5	0.4	1	HEG1	Ab-LTMR.TAC3_<20_vs_70-79
0.711847902	0.712718048	0.75	0.8	1	RRP8	Ab-LTMR.TAC3_<20_vs_70-79
0.711878253	0.716292026	1	1	1	RC3H1	Ab-LTMR.TAC3_<20_vs_70-79
0.711881686	1.152003093	0.5	0.4	1	CFHR4	Ab-LTMR.TAC3_<20_vs_70-79
0.711931273	1.022367813	0.5	0.4	1	ABCG5	Ab-LTMR.TAC3_<20_vs_70-79
0.711989478	0.611434712	0.75	0.8	1	DEPRECATED-ENSG00000132603	Ab-LTMR.TAC3_<20_vs_70-79
0.712096168	1.166277224	0.5	1	1	TBC1D17	Ab-LTMR.TAC3_<20_vs_70-79
0.712186484	0.622587573	0.75	0.8	1	COX7A2	Ab-LTMR.TAC3_<20_vs_70-79
0.712299283	0.426897654	0.5	0.8	1	TTPA	Ab-LTMR.TAC3_<20_vs_70-79
0.712369123	0.985878892	1	0.8	1	C3orf38	Ab-LTMR.TAC3_<20_vs_70-79
0.712391303	1.140847769	0.75	1	1	IPO9	Ab-LTMR.TAC3_<20_vs_70-79
0.712440992	1.556393349	0.5	0.6	1	DEF6	Ab-LTMR.TAC3_<20_vs_70-79
0.712580819	1.058893689	0.75	0.8	1	CBR1	Ab-LTMR.TAC3_<20_vs_70-79
0.712623159	0.6794801	0.75	0.8	1	PGAM5	Ab-LTMR.TAC3_<20_vs_70-79
0.712629871	1.124603159	1	1	1	TTBK1	Ab-LTMR.TAC3_<20_vs_70-79
0.712659208	1.386058432	0.5	0.4	1	PRODH	Ab-LTMR.TAC3_<20_vs_70-79
0.712693343	1.491853096	0.5	0.8	1	TMCC3	Ab-LTMR.TAC3_<20_vs_70-79
0.712704451	0.888968688	0.5	1	1	SEMA3F	Ab-LTMR.TAC3_<20_vs_70-79
0.712765235	1.906890596	0.5	0.2	1	MANEA	Ab-LTMR.TAC3_<20_vs_70-79
0.712892768	1.118394701	0.5	0.8	1	MLXIPL	Ab-LTMR.TAC3_<20_vs_70-79
0.712945482	0.684498174	0.5	0.8	1	FKBP14	Ab-LTMR.TAC3_<20_vs_70-79
0.712951073	0.94641896	0.75	1	1	YIPF3	Ab-LTMR.TAC3_<20_vs_70-79
0.713000676	1.6794801	0.5	0.6	1	SLC28A1	Ab-LTMR.TAC3_<20_vs_70-79
0.713080296	0.911582291	0.75	0.8	1	ZNF516	Ab-LTMR.TAC3_<20_vs_70-79
0.713089448	1.399930607	0.5	0.2	1	PLAUR	Ab-LTMR.TAC3_<20_vs_70-79
0.713110643	0.955330951	0.75	1	1	PLK3	Ab-LTMR.TAC3_<20_vs_70-79
0.713141145	0.321928095	0.5	0.8	1	TTC22	Ab-LTMR.TAC3_<20_vs_70-79
0.713159675	0.57718515	1	1	1	PLAG1	Ab-LTMR.TAC3_<20_vs_70-79
0.713163483	1.207971906	0.5	1	1	RNF112	Ab-LTMR.TAC3_<20_vs_70-79
0.71318078	0.666576266	0.5	0.8	1	ZRANB3	Ab-LTMR.TAC3_<20_vs_70-79
0.713225021	0.428843299	0.5	0.8	1	APOBEC3F	Ab-LTMR.TAC3_<20_vs_70-79
0.713303611	1.036951136	1	1	1	SUN1	Ab-LTMR.TAC3_<20_vs_70-79
0.713340181	0.321928095	0.5	0.2	1	GIP	Ab-LTMR.TAC3_<20_vs_70-79
0.713425246	0.782053484	0.75	0.8	1	RNF4	Ab-LTMR.TAC3_<20_vs_70-79
0.713509168	1.321928095	0.75	0.8	1	SLC18B1	Ab-LTMR.TAC3_<20_vs_70-79
0.713550923	0.836501268	0.25	0.2	1	SNX33	Ab-LTMR.TAC3_<20_vs_70-79
0.713550923	0.836501268	0.25	0.2	1	UBE2Q2L	Ab-LTMR.TAC3_<20_vs_70-79
0.713578293	1.602036014	0.5	0.8	1	MYOZ2	Ab-LTMR.TAC3_<20_vs_70-79
0.713587853	0.550746785	0.75	1	1	NUDT19	Ab-LTMR.TAC3_<20_vs_70-79
0.713728031	1.058893689	0.25	0.2	1	CDK18	Ab-LTMR.TAC3_<20_vs_70-79
0.713829178	1.152003093	0.5	0.4	1	SMPD2	Ab-LTMR.TAC3_<20_vs_70-79
0.713832515	0.69276579	0.5	0.8	1	AOC2	Ab-LTMR.TAC3_<20_vs_70-79
0.7140343	1.010569242	1	1	1	LPGAT1	Ab-LTMR.TAC3_<20_vs_70-79
0.714040522	0.72744282	0.75	1	1	GTF2B	Ab-LTMR.TAC3_<20_vs_70-79
0.714112323	0.76602806	0.75	1	1	C3orf14	Ab-LTMR.TAC3_<20_vs_70-79
0.714219179	0.943416472	0.5	1	1	EIF2S1	Ab-LTMR.TAC3_<20_vs_70-79
0.714237019	1.321928095	0.5	0.6	1	C1orf115	Ab-LTMR.TAC3_<20_vs_70-79
0.714246655	1.167922649	0.75	1	1	ADGRB1	Ab-LTMR.TAC3_<20_vs_70-79
0.714338197	0.906890596	0.75	0.8	1	OR2T8	Ab-LTMR.TAC3_<20_vs_70-79
0.714356588	0.77489505	0.75	0.8	1	MTMR10	Ab-LTMR.TAC3_<20_vs_70-79
0.714387592	0.913554326	0.75	1	1	DLD	Ab-LTMR.TAC3_<20_vs_70-79
0.714404343	1.578267848	0.5	0.4	1	CYP4B1	Ab-LTMR.TAC3_<20_vs_70-79
0.714500599	1.855360295	0.5	0.6	1	FGFBP3	Ab-LTMR.TAC3_<20_vs_70-79
0.714505957	0.514573173	0.5	0.2	1	ZAR1	Ab-LTMR.TAC3_<20_vs_70-79
0.714511721	1.392317423	0.5	0.4	1	FAM170A	Ab-LTMR.TAC3_<20_vs_70-79
0.714558648	0.906890596	1	1	1	CEP89	Ab-LTMR.TAC3_<20_vs_70-79
0.714606184	0.963474124	1	0.8	1	RBM10	Ab-LTMR.TAC3_<20_vs_70-79
0.714683689	0.942514505	0.5	0.8	1	FHIP1B	Ab-LTMR.TAC3_<20_vs_70-79
0.714788975	1.136502	0.75	1	1	GBA2	Ab-LTMR.TAC3_<20_vs_70-79
0.714848393	1.022367813	0.5	0.4	1	KCTD14	Ab-LTMR.TAC3_<20_vs_70-79
0.714863372	1.152003093	0.5	0.4	1	FAS	Ab-LTMR.TAC3_<20_vs_70-79
0.714881688	0.676632329	1	1	1	OSBPL8	Ab-LTMR.TAC3_<20_vs_70-79
0.714901245	0.218834602	0.5	0.8	1	ZNF485	Ab-LTMR.TAC3_<20_vs_70-79
0.714904464	0.947079686	0.5	1	1	THG1L	Ab-LTMR.TAC3_<20_vs_70-79
0.71496782	1.039397513	1	1	1	APMAP	Ab-LTMR.TAC3_<20_vs_70-79
0.714986804	0.321928095	0.25	0.2	1	SLCO1C1	Ab-LTMR.TAC3_<20_vs_70-79
0.715037327	0.514573173	0.25	0.4	1	TRPV5	Ab-LTMR.TAC3_<20_vs_70-79
0.715296584	0.918349711	0.75	1	1	SNX13	Ab-LTMR.TAC3_<20_vs_70-79
0.71533005	0.373458396	0.5	0.8	1	ASF1A	Ab-LTMR.TAC3_<20_vs_70-79
0.715419872	0.934904972	0.5	1	1	ZNF557	Ab-LTMR.TAC3_<20_vs_70-79
0.715445006	0.602556561	1	0.8	1	PGBD1	Ab-LTMR.TAC3_<20_vs_70-79
0.715469761	1.133350387	0.5	1	1	MAP3K21	Ab-LTMR.TAC3_<20_vs_70-79
0.715560347	0.514573173	0.75	0.8	1	UBXN10	Ab-LTMR.TAC3_<20_vs_70-79
0.715648603	0.321928095	0.5	0.4	1	ABRA	Ab-LTMR.TAC3_<20_vs_70-79
0.715689333	0.996157934	0.5	1	1	DSN1	Ab-LTMR.TAC3_<20_vs_70-79
0.715734234	1.218092284	0.75	0.8	1	C9orf64	Ab-LTMR.TAC3_<20_vs_70-79
0.71577547	0.63005039	0.5	0.8	1	ODAD3	Ab-LTMR.TAC3_<20_vs_70-79
0.71580888	1.118394701	0.75	0.8	1	RIOX1	Ab-LTMR.TAC3_<20_vs_70-79
0.715924554	1.26052755	0.5	0.4	1	KIAA1549L	Ab-LTMR.TAC3_<20_vs_70-79
0.715973819	0.945779609	0.75	1	1	CHERP	Ab-LTMR.TAC3_<20_vs_70-79
0.715996274	1.023165985	1	1	1	RAP1GAP2	Ab-LTMR.TAC3_<20_vs_70-79
0.716060334	0.710903298	1	0.8	1	TBL1XR1	Ab-LTMR.TAC3_<20_vs_70-79
0.716062244	-0.239950793	0.5	0.8	1	PPIC	Ab-LTMR.TAC3_<20_vs_70-79
0.716094449	0.665506863	1	1	1	RUFY3	Ab-LTMR.TAC3_<20_vs_70-79
0.716100678	0.707986527	1	1	1	THEMIS2	Ab-LTMR.TAC3_<20_vs_70-79
0.716103037	1.153173637	0.75	1	1	DKK3	Ab-LTMR.TAC3_<20_vs_70-79
0.716243549	0.852442812	0.5	0.8	1	ESD	Ab-LTMR.TAC3_<20_vs_70-79
0.716263642	0.099535674	0.25	0.4	1	MS4A3	Ab-LTMR.TAC3_<20_vs_70-79
0.716290098	0.991350949	1	1	1	GOLGA3	Ab-LTMR.TAC3_<20_vs_70-79
0.716297891	0.681470482	0.5	1	1	FXN	Ab-LTMR.TAC3_<20_vs_70-79
0.716367326	1.129283017	0.75	0.6	1	NSMCE1	Ab-LTMR.TAC3_<20_vs_70-79
0.716403859	1.307501024	0.75	1	1	CHL1	Ab-LTMR.TAC3_<20_vs_70-79
0.716408015	1.560714954	0.5	1	1	ZC3HAV1	Ab-LTMR.TAC3_<20_vs_70-79
0.716508089	0.961752531	0.75	1	1	COG3	Ab-LTMR.TAC3_<20_vs_70-79
0.716535198	1.061733641	0.75	1	1	ATN1	Ab-LTMR.TAC3_<20_vs_70-79
0.71656215	1.241651506	0.75	1	1	DMWD	Ab-LTMR.TAC3_<20_vs_70-79
0.716576917	1.660730008	0.5	0.8	1	RNASEK	Ab-LTMR.TAC3_<20_vs_70-79
0.716794131	1.321928095	0.75	1	1	TIMM23	Ab-LTMR.TAC3_<20_vs_70-79
0.716867037	1.787591667	0.5	1	1	VILL	Ab-LTMR.TAC3_<20_vs_70-79
0.716913523	1.088322697	0.75	1	1	SRSF2	Ab-LTMR.TAC3_<20_vs_70-79
0.716921548	0.790960484	0.75	1	1	TASOR	Ab-LTMR.TAC3_<20_vs_70-79
0.716949995	1.060435854	0.75	0.8	1	DYNC2H1	Ab-LTMR.TAC3_<20_vs_70-79
0.716957604	0.616111199	1	0.8	1	IQCB1	Ab-LTMR.TAC3_<20_vs_70-79
0.71702056	1.142315581	1	1	1	SCN2A	Ab-LTMR.TAC3_<20_vs_70-79
0.717027353	0.830941742	0.75	0.8	1	MIPOL1	Ab-LTMR.TAC3_<20_vs_70-79
0.717131061	0.748310568	1	1	1	PCCA	Ab-LTMR.TAC3_<20_vs_70-79
0.717187347	1.202629167	0.75	0.8	1	CCS	Ab-LTMR.TAC3_<20_vs_70-79
0.717230615	1.07702678	1	1	1	STX4	Ab-LTMR.TAC3_<20_vs_70-79
0.717263238	0.934904972	1	1	1	GPBP1L1	Ab-LTMR.TAC3_<20_vs_70-79
0.717277441	0.839865502	0.75	1	1	CKMT2	Ab-LTMR.TAC3_<20_vs_70-79
0.717278332	0.880659054	0.75	0.8	1	SKP2	Ab-LTMR.TAC3_<20_vs_70-79
0.717299194	1.013242577	0.5	1	1	DHX8	Ab-LTMR.TAC3_<20_vs_70-79
0.717366053	0.714245518	1	1	1	UBE3C	Ab-LTMR.TAC3_<20_vs_70-79
0.717397332	0.894213053	1	1	1	SENP6	Ab-LTMR.TAC3_<20_vs_70-79
0.717489339	1.813781191	0.5	0.6	1	DOCK6	Ab-LTMR.TAC3_<20_vs_70-79
0.717554471	0.469485283	0.75	0.8	1	TACO1	Ab-LTMR.TAC3_<20_vs_70-79
0.717642708	0.906890596	0.5	0.8	1	ZNF671	Ab-LTMR.TAC3_<20_vs_70-79
0.717850066	0.805137097	0.75	1	1	MIER3	Ab-LTMR.TAC3_<20_vs_70-79
0.71787474	1.010768546	1	1	1	ABHD18	Ab-LTMR.TAC3_<20_vs_70-79
0.717909566	1.287162677	0.75	0.8	1	AMD1	Ab-LTMR.TAC3_<20_vs_70-79
0.718015264	0.866673496	0.75	1	1	TRIM23	Ab-LTMR.TAC3_<20_vs_70-79
0.718061583	1.10433666	0.75	0.8	1	DNAJC1	Ab-LTMR.TAC3_<20_vs_70-79
0.718093662	0.960083535	1	1	1	PPP1R3C	Ab-LTMR.TAC3_<20_vs_70-79
0.718164459	1.022367813	0.5	1	1	FNTB	Ab-LTMR.TAC3_<20_vs_70-79
0.718177292	0.77391673	1	1	1	PIGG	Ab-LTMR.TAC3_<20_vs_70-79
0.718177467	0.898716664	0.75	1	1	EOGT	Ab-LTMR.TAC3_<20_vs_70-79
0.718321157	0.64385619	0.75	0.8	1	ATF5	Ab-LTMR.TAC3_<20_vs_70-79
0.718389149	0.6279417	0.75	1	1	CMTM4	Ab-LTMR.TAC3_<20_vs_70-79
0.718392298	0.611434712	0.5	0.4	1	TAS1R1	Ab-LTMR.TAC3_<20_vs_70-79
0.718425917	0.995496185	1	1	1	ABHD2	Ab-LTMR.TAC3_<20_vs_70-79
0.718471192	1.073615195	0.75	0.8	1	SLFN5	Ab-LTMR.TAC3_<20_vs_70-79
0.718491196	-0.552541023	0.5	0.6	1	MAFF	Ab-LTMR.TAC3_<20_vs_70-79
0.718510697	0.947624387	0.75	0.8	1	HRAS	Ab-LTMR.TAC3_<20_vs_70-79
0.718540383	1.22881869	0.5	0.4	1	MST1R	Ab-LTMR.TAC3_<20_vs_70-79
0.718637061	0.694971506	0.5	0.8	1	DEPRECATED-ENSG00000134453	Ab-LTMR.TAC3_<20_vs_70-79
0.718916428	0.94753258	0.5	0.8	1	SHANK1	Ab-LTMR.TAC3_<20_vs_70-79
0.718942851	0.783713853	0.75	1	1	UQCRC2	Ab-LTMR.TAC3_<20_vs_70-79
0.719089783	0.719263592	1	1	1	AP5M1	Ab-LTMR.TAC3_<20_vs_70-79
0.719102751	0.851113139	0.75	1	1	RNMT	Ab-LTMR.TAC3_<20_vs_70-79
0.719263903	0.976792609	0.5	1	1	EPHB4	Ab-LTMR.TAC3_<20_vs_70-79
0.719285425	1.667702932	0.5	0.4	1	CASTOR1	Ab-LTMR.TAC3_<20_vs_70-79
0.719457826	0.654124525	0.75	0.8	1	ZSCAN23	Ab-LTMR.TAC3_<20_vs_70-79
0.7195132	1.038135129	0.75	0.8	1	SLC25A15	Ab-LTMR.TAC3_<20_vs_70-79
0.719527146	1	0.5	0.4	1	MS4A7	Ab-LTMR.TAC3_<20_vs_70-79
0.719529502	0.753267406	0.5	0.8	1	DCAF12	Ab-LTMR.TAC3_<20_vs_70-79
0.719555115	1.611434712	0.5	0.4	1	ADCY10	Ab-LTMR.TAC3_<20_vs_70-79
0.719598484	-0.137503524	0.5	0.4	1	B3GAT2	Ab-LTMR.TAC3_<20_vs_70-79
0.719652946	1.161887682	1	1	1	CASK	Ab-LTMR.TAC3_<20_vs_70-79
0.719777333	0.597562538	0.5	0.8	1	OSTN	Ab-LTMR.TAC3_<20_vs_70-79
0.719809846	0.817455512	0.5	0.8	1	NCAPD2	Ab-LTMR.TAC3_<20_vs_70-79
0.719821092	0.830237748	1	0.8	1	HSDL1	Ab-LTMR.TAC3_<20_vs_70-79
0.71987043	-0.263034406	0	0.2	1	TMEM200B	Ab-LTMR.TAC3_<20_vs_70-79
0.71987043	-0.263034406	0	0.2	1	GPR160	Ab-LTMR.TAC3_<20_vs_70-79
0.71987043	-0.263034406	0	0.2	1	PLEKHG4B	Ab-LTMR.TAC3_<20_vs_70-79
0.71987043	-0.263034406	0	0.2	1	C9	Ab-LTMR.TAC3_<20_vs_70-79
0.71987043	-0.263034406	0	0.2	1	IL5	Ab-LTMR.TAC3_<20_vs_70-79
0.71987043	-0.263034406	0	0.2	1	ANKFN1	Ab-LTMR.TAC3_<20_vs_70-79
0.71987043	-0.263034406	0	0.2	1	SNAI1	Ab-LTMR.TAC3_<20_vs_70-79
0.71987043	-0.263034406	0	0.2	1	KIAA1210	Ab-LTMR.TAC3_<20_vs_70-79
0.71987043	-0.263034406	0	0.2	1	FLT4	Ab-LTMR.TAC3_<20_vs_70-79
0.71987043	-0.263034406	0	0.2	1	SLC22A2	Ab-LTMR.TAC3_<20_vs_70-79
0.71987043	-0.263034406	0	0.2	1	MYPN	Ab-LTMR.TAC3_<20_vs_70-79
0.71987043	-0.263034406	0	0.2	1	SLC28A3	Ab-LTMR.TAC3_<20_vs_70-79
0.71987043	-0.263034406	0	0.2	1	GRK1	Ab-LTMR.TAC3_<20_vs_70-79
0.71987043	-0.263034406	0	0.2	1	ZNF750	Ab-LTMR.TAC3_<20_vs_70-79
0.71987043	-0.263034406	0	0.2	1	CFHR3	Ab-LTMR.TAC3_<20_vs_70-79
0.71987043	-0.263034406	0	0.2	1	LAX1	Ab-LTMR.TAC3_<20_vs_70-79
0.71987043	-0.263034406	0	0.2	1	ACTG2	Ab-LTMR.TAC3_<20_vs_70-79
0.71987043	-0.263034406	0	0.2	1	PF4V1	Ab-LTMR.TAC3_<20_vs_70-79
0.71987043	-0.263034406	0	0.2	1	NIPAL4	Ab-LTMR.TAC3_<20_vs_70-79
0.71987043	-0.263034406	0	0.2	1	FOXF2	Ab-LTMR.TAC3_<20_vs_70-79
0.71987043	-0.263034406	0	0.2	1	SLC44A4	Ab-LTMR.TAC3_<20_vs_70-79
0.71987043	-0.263034406	0	0.2	1	GTSF1	Ab-LTMR.TAC3_<20_vs_70-79
0.71987043	-0.263034406	0	0.2	1	PRSS21	Ab-LTMR.TAC3_<20_vs_70-79
0.71987043	-0.263034406	0	0.2	1	CCR7	Ab-LTMR.TAC3_<20_vs_70-79
0.71987043	-0.263034406	0	0.2	1	B4GALNT2	Ab-LTMR.TAC3_<20_vs_70-79
0.71987043	-0.263034406	0	0.2	1	HORMAD2	Ab-LTMR.TAC3_<20_vs_70-79
0.71987043	-0.263034406	0	0.2	1	SH2D1A	Ab-LTMR.TAC3_<20_vs_70-79
0.71987043	-0.263034406	0	0.2	1	CFC1	Ab-LTMR.TAC3_<20_vs_70-79
0.71987043	-0.263034406	0	0.2	1	CYP2C9	Ab-LTMR.TAC3_<20_vs_70-79
0.71987043	-0.263034406	0	0.2	1	ART1	Ab-LTMR.TAC3_<20_vs_70-79
0.71987043	-0.263034406	0	0.2	1	ENPP7	Ab-LTMR.TAC3_<20_vs_70-79
0.71987043	-0.263034406	0	0.2	1	INHBE	Ab-LTMR.TAC3_<20_vs_70-79
0.71987043	-0.263034406	0	0.2	1	TRIM42	Ab-LTMR.TAC3_<20_vs_70-79
0.71987043	-0.263034406	0	0.2	1	TAF1L	Ab-LTMR.TAC3_<20_vs_70-79
0.71987043	-0.263034406	0	0.2	1	IQCA1L	Ab-LTMR.TAC3_<20_vs_70-79
0.71987043	-0.263034406	0	0.2	1	OR5BS1P	Ab-LTMR.TAC3_<20_vs_70-79
0.71987043	-0.263034406	0	0.2	1	KRT78	Ab-LTMR.TAC3_<20_vs_70-79
0.71987043	-0.263034406	0	0.2	1	C16orf92	Ab-LTMR.TAC3_<20_vs_70-79
0.71987043	-0.263034406	0	0.2	1	MT1H	Ab-LTMR.TAC3_<20_vs_70-79
0.71987043	-0.263034406	0	0.2	1	TMOD4	Ab-LTMR.TAC3_<20_vs_70-79
0.71987043	-0.263034406	0	0.2	1	APOA5	Ab-LTMR.TAC3_<20_vs_70-79
0.71987043	-0.263034406	0	0.2	1	H4C11	Ab-LTMR.TAC3_<20_vs_70-79
0.71987043	-0.263034406	0	0.2	1	OR52M1	Ab-LTMR.TAC3_<20_vs_70-79
0.71987043	-0.263034406	0	0.2	1	DEPRECATED-ENSG00000240654	Ab-LTMR.TAC3_<20_vs_70-79
0.71987043	-0.263034406	0	0.2	1	DEPRECATED-ENSG00000136143	Ab-LTMR.TAC3_<20_vs_70-79
0.71987043	-0.263034406	0	0.2	1	DEPRECATED-ENSG00000206073	Ab-LTMR.TAC3_<20_vs_70-79
0.719876331	0.654503434	0.5	1	1	DEPRECATED-ENSG00000046647	Ab-LTMR.TAC3_<20_vs_70-79
0.719998968	0.818353921	0.75	1	1	CBX4	Ab-LTMR.TAC3_<20_vs_70-79
0.720080972	1.022367813	0.5	0.2	1	MYCBP	Ab-LTMR.TAC3_<20_vs_70-79
0.720091988	0.693896872	0.75	0.8	1	DCPS	Ab-LTMR.TAC3_<20_vs_70-79
0.720129638	0.748519038	1	1	1	MYO6	Ab-LTMR.TAC3_<20_vs_70-79
0.720148473	0.464886049	0.5	0.8	1	ARNT2	Ab-LTMR.TAC3_<20_vs_70-79
0.720163471	0.710330468	0.75	0.8	1	LYRM9	Ab-LTMR.TAC3_<20_vs_70-79
0.720452274	0.569855608	0.5	0.8	1	RASL10B	Ab-LTMR.TAC3_<20_vs_70-79
0.720467	0.950270143	1	1	1	SHANK2	Ab-LTMR.TAC3_<20_vs_70-79
0.720481402	1.214655434	0.75	1	1	PLPPR2	Ab-LTMR.TAC3_<20_vs_70-79
0.720483519	1.021418984	0.75	0.8	1	CHM	Ab-LTMR.TAC3_<20_vs_70-79
0.720488186	0.955145764	0.75	0.8	1	FUT8	Ab-LTMR.TAC3_<20_vs_70-79
0.720544172	0.615124471	0.5	0.8	1	ERMAP	Ab-LTMR.TAC3_<20_vs_70-79
0.720735242	0.175913071	1	1	1	NABP1	Ab-LTMR.TAC3_<20_vs_70-79
0.720773822	1.333273068	1	1	1	PHF1	Ab-LTMR.TAC3_<20_vs_70-79
0.720809906	0.940293754	0.75	1	1	DEPRECATED-ENSG00000272391	Ab-LTMR.TAC3_<20_vs_70-79
0.720824652	0.697989627	0.75	1	1	ZNF800	Ab-LTMR.TAC3_<20_vs_70-79
0.720847573	1.380821784	0.5	0.4	1	ELN	Ab-LTMR.TAC3_<20_vs_70-79
0.720868053	0.984893108	1	0.8	1	PSMC1	Ab-LTMR.TAC3_<20_vs_70-79
0.720874536	1.523561956	0.5	1	1	S100A16	Ab-LTMR.TAC3_<20_vs_70-79
0.720887966	0.654503434	0.5	0.8	1	ZNF875	Ab-LTMR.TAC3_<20_vs_70-79
0.720990373	0.916109126	0.5	1	1	RNFT1	Ab-LTMR.TAC3_<20_vs_70-79
0.721074419	0.534921818	0.5	0.8	1	TMEM273	Ab-LTMR.TAC3_<20_vs_70-79
0.721106528	0.459431619	0.5	0.8	1	TGM1	Ab-LTMR.TAC3_<20_vs_70-79
0.721175309	1.594946589	0.5	0.8	1	NPY1R	Ab-LTMR.TAC3_<20_vs_70-79
0.721204107	1.181750437	0.75	0.8	1	TAS2R7	Ab-LTMR.TAC3_<20_vs_70-79
0.721205379	0.653442239	0.75	1	1	SRI	Ab-LTMR.TAC3_<20_vs_70-79
0.721258019	0.69743723	0.75	0.8	1	SGK3	Ab-LTMR.TAC3_<20_vs_70-79
0.721347129	0.955295228	0.5	0.8	1	H2BC26	Ab-LTMR.TAC3_<20_vs_70-79
0.721375812	0.767437107	1	1	1	SNAP91	Ab-LTMR.TAC3_<20_vs_70-79
0.721388537	0.514573173	0.25	0.4	1	EFCC1	Ab-LTMR.TAC3_<20_vs_70-79
0.721388537	0.514573173	0.25	0.4	1	CASQ2	Ab-LTMR.TAC3_<20_vs_70-79
0.721388537	0.514573173	0.25	0.4	1	CRB3	Ab-LTMR.TAC3_<20_vs_70-79
0.721514756	1.459431619	0.5	0.6	1	CENPU	Ab-LTMR.TAC3_<20_vs_70-79
0.721708345	1.101661975	1	1	1	STAM2	Ab-LTMR.TAC3_<20_vs_70-79
0.721808402	1.465347342	0.5	0.8	1	POMT2	Ab-LTMR.TAC3_<20_vs_70-79
0.721852169	-0.234465254	0.5	0.4	1	ADSS	Ab-LTMR.TAC3_<20_vs_70-79
0.721878023	1.64385619	0.5	0.6	1	ODF3B	Ab-LTMR.TAC3_<20_vs_70-79
0.721888415	0.650550842	1	0.8	1	CALR	Ab-LTMR.TAC3_<20_vs_70-79
0.721897015	0.974004791	0.25	0.2	1	RNF152	Ab-LTMR.TAC3_<20_vs_70-79
0.721928443	0.984893108	0.75	1	1	NADK	Ab-LTMR.TAC3_<20_vs_70-79
0.721937099	1.087462841	0.5	1	1	TMEM198	Ab-LTMR.TAC3_<20_vs_70-79
0.722001888	0.321928095	0.5	0.4	1	CRHR2	Ab-LTMR.TAC3_<20_vs_70-79
0.722001888	0.321928095	0.5	0.4	1	PRSS33	Ab-LTMR.TAC3_<20_vs_70-79
0.722053202	0.59138877	0.75	1	1	TTLL1	Ab-LTMR.TAC3_<20_vs_70-79
0.722057016	0.355094959	0.5	0.8	1	ENSG00000196381	Ab-LTMR.TAC3_<20_vs_70-79
0.722132133	0.880418384	0.5	1	1	PKIG	Ab-LTMR.TAC3_<20_vs_70-79
0.722145733	1.105794664	0.5	1	1	PIGO	Ab-LTMR.TAC3_<20_vs_70-79
0.72215011	0.852442812	0.5	0.2	1	HSD3B7	Ab-LTMR.TAC3_<20_vs_70-79
0.722165677	0.791413378	0.5	0.8	1	TIMM8A	Ab-LTMR.TAC3_<20_vs_70-79
0.722262025	1.087462841	0.75	0.8	1	SUV39H2	Ab-LTMR.TAC3_<20_vs_70-79
0.72228479	0.854802084	0.75	1	1	CEBPZOS	Ab-LTMR.TAC3_<20_vs_70-79
0.722326103	0.543968167	1	1	1	PRKCE	Ab-LTMR.TAC3_<20_vs_70-79
0.722441561	0.980311665	1	1	1	LSM4	Ab-LTMR.TAC3_<20_vs_70-79
0.722621569	0.595138654	1	1	1	TAGLN3	Ab-LTMR.TAC3_<20_vs_70-79
0.722737162	0.775430821	1	1	1	DMTF1	Ab-LTMR.TAC3_<20_vs_70-79
0.722770759	0.973124294	1	1	1	COPS4	Ab-LTMR.TAC3_<20_vs_70-79
0.722815086	-0.870716983	0.5	0.8	1	PALMD	Ab-LTMR.TAC3_<20_vs_70-79
0.722836165	1.095652239	0.75	0.8	1	IGSF3	Ab-LTMR.TAC3_<20_vs_70-79
0.72296634	0.141355849	0.5	0.8	1	KBTBD4	Ab-LTMR.TAC3_<20_vs_70-79
0.723022056	0.804428562	0.75	1	1	STRN	Ab-LTMR.TAC3_<20_vs_70-79
0.723089774	0.842184906	0.75	0.8	1	SMDT1	Ab-LTMR.TAC3_<20_vs_70-79
0.72309716	-1.35614381	0.25	0.6	1	GRM8	Ab-LTMR.TAC3_<20_vs_70-79
0.723108459	1.085048113	1	1	1	DOCK5	Ab-LTMR.TAC3_<20_vs_70-79
0.723135255	0.893084796	0.75	0.8	1	NT5M	Ab-LTMR.TAC3_<20_vs_70-79
0.723189203	1.321928095	0.5	0.6	1	SPON1	Ab-LTMR.TAC3_<20_vs_70-79
0.723211083	1.384212373	0.5	1	1	MESD	Ab-LTMR.TAC3_<20_vs_70-79
0.723219294	0.596103058	0.5	0.8	1	OR2M4	Ab-LTMR.TAC3_<20_vs_70-79
0.723282099	0.719263592	0.75	1	1	ZSCAN2	Ab-LTMR.TAC3_<20_vs_70-79
0.723290999	0.184424571	0.75	0.8	1	TOMM34	Ab-LTMR.TAC3_<20_vs_70-79
0.723337996	0.95419631	0.5	1	1	GPC6	Ab-LTMR.TAC3_<20_vs_70-79
0.723364079	1.721858702	0.5	0.8	1	FKBPL	Ab-LTMR.TAC3_<20_vs_70-79
0.723471099	0.849859651	0.75	1	1	AP1G1	Ab-LTMR.TAC3_<20_vs_70-79
0.723495481	0.980891177	0.75	0.8	1	MSL3	Ab-LTMR.TAC3_<20_vs_70-79
0.723502076	0.404390255	0.5	1	1	CENPL	Ab-LTMR.TAC3_<20_vs_70-79
0.723506069	0.215012891	0.5	0.8	1	GPR63	Ab-LTMR.TAC3_<20_vs_70-79
0.723512937	0.606657572	0.5	0.8	1	CIB2	Ab-LTMR.TAC3_<20_vs_70-79
0.72355577	1.621488377	0.5	0.8	1	FTSJ1	Ab-LTMR.TAC3_<20_vs_70-79
0.723588865	1.05399489	0.75	1	1	KCMF1	Ab-LTMR.TAC3_<20_vs_70-79
0.723592795	1.058893689	0.5	0.8	1	CARNS1	Ab-LTMR.TAC3_<20_vs_70-79
0.723692282	0.789707056	0.75	0.8	1	MPC2	Ab-LTMR.TAC3_<20_vs_70-79
0.723712332	1.584962501	0.5	0.4	1	IL27RA	Ab-LTMR.TAC3_<20_vs_70-79
0.723788171	1.321928095	0.75	1	1	UBE2I	Ab-LTMR.TAC3_<20_vs_70-79
0.723850926	0.721858702	0.75	0.8	1	PPP2R1A	Ab-LTMR.TAC3_<20_vs_70-79
0.723866964	1.64385619	0.5	0.4	1	SUCLG2	Ab-LTMR.TAC3_<20_vs_70-79
0.723895706	2.074000581	0.5	0.8	1	TEK	Ab-LTMR.TAC3_<20_vs_70-79
0.723949823	1.037360528	0.75	0.8	1	NCALD	Ab-LTMR.TAC3_<20_vs_70-79
0.723973395	1.007819504	0.75	1	1	CROT	Ab-LTMR.TAC3_<20_vs_70-79
0.724027142	1.149091498	0.75	1	1	MITD1	Ab-LTMR.TAC3_<20_vs_70-79
0.724127009	0.703756895	1	1	1	APOL2	Ab-LTMR.TAC3_<20_vs_70-79
0.724141628	1.584962501	0.5	0.8	1	HROB	Ab-LTMR.TAC3_<20_vs_70-79
0.724179131	0.826159323	1	0.8	1	CFDP1	Ab-LTMR.TAC3_<20_vs_70-79
0.724379998	0.64385619	0.5	0.4	1	ARSF	Ab-LTMR.TAC3_<20_vs_70-79
0.724393982	0.976074161	1	1	1	JOSD2	Ab-LTMR.TAC3_<20_vs_70-79
0.724419566	1.532695191	0.75	1	1	ADORA1	Ab-LTMR.TAC3_<20_vs_70-79
0.72454891	1.121629444	0.5	1	1	DEPRECATED-ENSG00000242866	Ab-LTMR.TAC3_<20_vs_70-79
0.724627527	0.861163322	1	1	1	NOP14	Ab-LTMR.TAC3_<20_vs_70-79
0.72482643	0.781359714	0.5	0.4	1	ZMYND15	Ab-LTMR.TAC3_<20_vs_70-79
0.724875582	0.979822118	0.5	0.8	1	PEX5	Ab-LTMR.TAC3_<20_vs_70-79
0.724879056	1.633129783	0.5	0.6	1	HOXA10	Ab-LTMR.TAC3_<20_vs_70-79
0.72498143	0.923378718	1	1	1	FBXL17	Ab-LTMR.TAC3_<20_vs_70-79
0.72498921	1.027184829	0.75	0.8	1	IFT22	Ab-LTMR.TAC3_<20_vs_70-79
0.725009418	0.906890596	0.5	0.4	1	PLCL2	Ab-LTMR.TAC3_<20_vs_70-79
0.725017688	0.755046049	1	1	1	ARIH1	Ab-LTMR.TAC3_<20_vs_70-79
0.725046924	1.254813899	0.5	0.6	1	PTGER3	Ab-LTMR.TAC3_<20_vs_70-79
0.725049393	1.039197888	0.5	1	1	LOXL1	Ab-LTMR.TAC3_<20_vs_70-79
0.725116025	1.392317423	0.5	0.4	1	OR52N1	Ab-LTMR.TAC3_<20_vs_70-79
0.725156152	0.64385619	0.5	0.4	1	DEPRECATED-ENSG00000213793	Ab-LTMR.TAC3_<20_vs_70-79
0.725314902	0.789054105	0.75	0.8	1	RABL3	Ab-LTMR.TAC3_<20_vs_70-79
0.725324561	1.419014004	1	1	1	UBR4	Ab-LTMR.TAC3_<20_vs_70-79
0.725355846	0.682809824	1	0.8	1	UBOX5	Ab-LTMR.TAC3_<20_vs_70-79
0.725478872	1.169925001	0.5	0.4	1	CA8	Ab-LTMR.TAC3_<20_vs_70-79
0.725538273	0.836501268	0.25	0.4	1	SSTR3	Ab-LTMR.TAC3_<20_vs_70-79
0.725540009	1.736965594	0.5	1	1	PAPPA2	Ab-LTMR.TAC3_<20_vs_70-79
0.7256186	0.807354922	0.25	0.6	1	MLPH	Ab-LTMR.TAC3_<20_vs_70-79
0.725644104	0.874469118	0.75	0.6	1	NAPEPLD	Ab-LTMR.TAC3_<20_vs_70-79
0.725674295	1.316421619	0.75	1	1	MTSS2	Ab-LTMR.TAC3_<20_vs_70-79
0.725704948	0.662965013	0.75	0.8	1	ZNF654	Ab-LTMR.TAC3_<20_vs_70-79
0.725764093	0.682675439	0.5	0.8	1	DPY19L1	Ab-LTMR.TAC3_<20_vs_70-79
0.725774705	0.85160816	0.75	1	1	RAD51D	Ab-LTMR.TAC3_<20_vs_70-79
0.725851398	0.807354922	0.75	0.8	1	ZNF709	Ab-LTMR.TAC3_<20_vs_70-79
0.725858508	0.890326751	1	1	1	LIFR	Ab-LTMR.TAC3_<20_vs_70-79
0.725985207	0.455194626	0.75	0.8	1	CD226	Ab-LTMR.TAC3_<20_vs_70-79
0.725989553	1.544320516	0.5	0.6	1	SLC16A13	Ab-LTMR.TAC3_<20_vs_70-79
0.72599155	1.105116706	0.75	0.8	1	BAIAP2	Ab-LTMR.TAC3_<20_vs_70-79
0.725992981	0.362570079	0.5	0.8	1	CCDC17	Ab-LTMR.TAC3_<20_vs_70-79
0.726017693	0.684498174	0.5	0.4	1	SEC14L4	Ab-LTMR.TAC3_<20_vs_70-79
0.726030172	0.970084422	0.5	0.8	1	CLCN2	Ab-LTMR.TAC3_<20_vs_70-79
0.72607325	1.234465254	0.75	0.8	1	GLS2	Ab-LTMR.TAC3_<20_vs_70-79
0.726107101	1.058893689	0.75	0.8	1	RAB27A	Ab-LTMR.TAC3_<20_vs_70-79
0.726107672	0.367731785	0.75	0.8	1	RNF6	Ab-LTMR.TAC3_<20_vs_70-79
0.726138397	0.700439718	1	0.8	1	PDZD11	Ab-LTMR.TAC3_<20_vs_70-79
0.726212783	1.526102658	0.5	0.8	1	ENSG00000112096	Ab-LTMR.TAC3_<20_vs_70-79
0.726237859	0.985644707	1	0.8	1	SMARCD1	Ab-LTMR.TAC3_<20_vs_70-79
0.726246837	1.528378972	0.5	0.8	1	TMEM35B	Ab-LTMR.TAC3_<20_vs_70-79
0.726324303	0.129283017	0.5	0.6	1	COL6A6	Ab-LTMR.TAC3_<20_vs_70-79
0.72640034	0.964606093	0.5	1	1	PPRC1	Ab-LTMR.TAC3_<20_vs_70-79
0.726457171	0.536940986	0.75	0.8	1	SDCBP	Ab-LTMR.TAC3_<20_vs_70-79
0.726462811	0.9477095	1	0.8	1	GRAMD1C	Ab-LTMR.TAC3_<20_vs_70-79
0.726486818	1.521236903	0.5	0.8	1	PCIF1	Ab-LTMR.TAC3_<20_vs_70-79
0.726499337	0.514573173	0.5	0.4	1	CHRNA4	Ab-LTMR.TAC3_<20_vs_70-79
0.726527208	0.554905267	0.75	0.8	1	FLT3	Ab-LTMR.TAC3_<20_vs_70-79
0.726543077	1.071949842	0.75	0.8	1	PAN2	Ab-LTMR.TAC3_<20_vs_70-79
0.726560226	0.939879008	1	1	1	TTC14	Ab-LTMR.TAC3_<20_vs_70-79
0.726629835	1.502500341	0.5	0.8	1	MYOM2	Ab-LTMR.TAC3_<20_vs_70-79
0.726679051	0.852442812	0.5	0.4	1	NHSL2	Ab-LTMR.TAC3_<20_vs_70-79
0.72668162	1.491853096	0.5	0.6	1	NR3C1	Ab-LTMR.TAC3_<20_vs_70-79
0.726723782	1.146985019	1	1	1	IRS2	Ab-LTMR.TAC3_<20_vs_70-79
0.726872894	1.087462841	0.5	0.4	1	AK7	Ab-LTMR.TAC3_<20_vs_70-79
0.727026292	1.044172183	0.5	1	1	MTERF2	Ab-LTMR.TAC3_<20_vs_70-79
0.727061836	0.514573173	0.5	0.2	1	MYOT	Ab-LTMR.TAC3_<20_vs_70-79
0.727061836	0.514573173	0.5	0.2	1	CHN2	Ab-LTMR.TAC3_<20_vs_70-79
0.727113585	1.154328146	0.75	1	1	SP3	Ab-LTMR.TAC3_<20_vs_70-79
0.727136037	1.069053555	0.75	1	1	MAGEE1	Ab-LTMR.TAC3_<20_vs_70-79
0.727148276	0.991036602	0.5	0.8	1	SEC11A	Ab-LTMR.TAC3_<20_vs_70-79
0.727195885	1.084888898	0.75	1	1	FARS2	Ab-LTMR.TAC3_<20_vs_70-79
0.727230324	0.551795637	0.75	0.8	1	BAG2	Ab-LTMR.TAC3_<20_vs_70-79
0.727275491	0.267480311	0.5	0.8	1	TOGARAM2	Ab-LTMR.TAC3_<20_vs_70-79
0.727305595	1.277305103	0.75	1	1	ATF6B	Ab-LTMR.TAC3_<20_vs_70-79
0.727375543	1.399930607	0.5	0.4	1	SLC38A5	Ab-LTMR.TAC3_<20_vs_70-79
0.727437921	0.801921036	0.5	0.8	1	HYKK	Ab-LTMR.TAC3_<20_vs_70-79
0.72744109	1.150103561	0.5	1	1	SLC25A23	Ab-LTMR.TAC3_<20_vs_70-79
0.727441355	1.617383978	0.5	0.2	1	AXL	Ab-LTMR.TAC3_<20_vs_70-79
0.727658473	1.034829984	0.5	1	1	RRP1	Ab-LTMR.TAC3_<20_vs_70-79
0.727695574	1.433820975	0.75	1	1	GPAA1	Ab-LTMR.TAC3_<20_vs_70-79
0.727756218	1.178337241	1	0.8	1	UNC50	Ab-LTMR.TAC3_<20_vs_70-79
0.727756784	-0.678071905	0.5	0.8	1	PRRG2	Ab-LTMR.TAC3_<20_vs_70-79
0.727858114	1.254813899	0.5	0.6	1	ENSG00000275464	Ab-LTMR.TAC3_<20_vs_70-79
0.727909049	0.857980995	0.75	0.8	1	NIPSNAP3A	Ab-LTMR.TAC3_<20_vs_70-79
0.727957415	1.392317423	0.5	0.6	1	CD93	Ab-LTMR.TAC3_<20_vs_70-79
0.727976708	1.037198618	0.5	0.8	1	NOC4L	Ab-LTMR.TAC3_<20_vs_70-79
0.728028697	1.239465935	0.5	0.4	1	CAMK1G	Ab-LTMR.TAC3_<20_vs_70-79
0.728143603	0.752380647	1	1	1	MED6	Ab-LTMR.TAC3_<20_vs_70-79
0.728168947	0.597562538	0.75	0.4	1	PPP1R14C	Ab-LTMR.TAC3_<20_vs_70-79
0.728185998	1.143124942	0.5	1	1	SLC52A2	Ab-LTMR.TAC3_<20_vs_70-79
0.728203336	0.806196596	0.75	1	1	ENOSF1	Ab-LTMR.TAC3_<20_vs_70-79
0.728251916	0.852442812	0.5	0.4	1	MAN1A1	Ab-LTMR.TAC3_<20_vs_70-79
0.728316969	0.993873897	0.5	0.8	1	LEMD3	Ab-LTMR.TAC3_<20_vs_70-79
0.728421379	0.099535674	0.5	0.4	1	TFF3	Ab-LTMR.TAC3_<20_vs_70-79
0.728421379	0.099535674	0.5	0.4	1	PIFO	Ab-LTMR.TAC3_<20_vs_70-79
0.728421379	0.099535674	0.5	0.4	1	PLEKHG6	Ab-LTMR.TAC3_<20_vs_70-79
0.728421379	0.099535674	0.5	0.4	1	C17orf50	Ab-LTMR.TAC3_<20_vs_70-79
0.728421379	0.099535674	0.5	0.4	1	IZUMO3	Ab-LTMR.TAC3_<20_vs_70-79
0.728421379	0.099535674	0.5	0.4	1	NACA2	Ab-LTMR.TAC3_<20_vs_70-79
0.72863332	0.968600168	1	1	1	ST3GAL3	Ab-LTMR.TAC3_<20_vs_70-79
0.728767705	1.227463411	0.5	0.8	1	ACHE	Ab-LTMR.TAC3_<20_vs_70-79
0.728806737	1.579545904	1	1	1	ANXA6	Ab-LTMR.TAC3_<20_vs_70-79
0.728812458	1.195395689	0.5	1	1	NDOR1	Ab-LTMR.TAC3_<20_vs_70-79
0.728934423	0.970599084	1	1	1	SH2B1	Ab-LTMR.TAC3_<20_vs_70-79
0.729012969	0.996832721	1	1	1	SCAND1	Ab-LTMR.TAC3_<20_vs_70-79
0.729059025	1.013175389	1	1	1	ELP3	Ab-LTMR.TAC3_<20_vs_70-79
0.729103409	1.240421837	1	1	1	RNF146	Ab-LTMR.TAC3_<20_vs_70-79
0.729104197	0.479469372	0.5	0.4	1	TTC37	Ab-LTMR.TAC3_<20_vs_70-79
0.729167308	0.930646719	0.75	0.8	1	FCHO2	Ab-LTMR.TAC3_<20_vs_70-79
0.729176104	0.732639669	0.75	1	1	NDST1	Ab-LTMR.TAC3_<20_vs_70-79
0.729196284	0.321928095	0.5	0.6	1	MSC	Ab-LTMR.TAC3_<20_vs_70-79
0.729205637	-0.163498732	0.25	0.2	1	TAL1	Ab-LTMR.TAC3_<20_vs_70-79
0.729205637	-0.163498732	0.25	0.2	1	ZPBP	Ab-LTMR.TAC3_<20_vs_70-79
0.729205637	-0.163498732	0.25	0.2	1	EXOC3L2	Ab-LTMR.TAC3_<20_vs_70-79
0.729205637	-0.163498732	0.25	0.2	1	CPA4	Ab-LTMR.TAC3_<20_vs_70-79
0.729205637	-0.163498732	0.25	0.2	1	TBC1D10C	Ab-LTMR.TAC3_<20_vs_70-79
0.729205637	-0.163498732	0.25	0.2	1	CA9	Ab-LTMR.TAC3_<20_vs_70-79
0.729205637	-0.163498732	0.25	0.2	1	POU2AF2	Ab-LTMR.TAC3_<20_vs_70-79
0.729205637	-0.163498732	0.25	0.2	1	ENSG00000183729	Ab-LTMR.TAC3_<20_vs_70-79
0.729214086	0.906890596	0.5	0.4	1	CLCNKA	Ab-LTMR.TAC3_<20_vs_70-79
0.729214641	0.736965594	0.75	1	1	PUS7L	Ab-LTMR.TAC3_<20_vs_70-79
0.729298149	1.221401219	0.75	1	1	C19orf47	Ab-LTMR.TAC3_<20_vs_70-79
0.729326659	0.806523637	0.75	1	1	MRS2	Ab-LTMR.TAC3_<20_vs_70-79
0.729360782	0.970762779	0.5	1	1	IPP	Ab-LTMR.TAC3_<20_vs_70-79
0.729397616	0.321928095	0.5	0.2	1	C7	Ab-LTMR.TAC3_<20_vs_70-79
0.729397616	0.321928095	0.5	0.2	1	GPIHBP1	Ab-LTMR.TAC3_<20_vs_70-79
0.729397616	0.321928095	0.5	0.2	1	ZNF813	Ab-LTMR.TAC3_<20_vs_70-79
0.729397616	0.321928095	0.5	0.2	1	NAT16	Ab-LTMR.TAC3_<20_vs_70-79
0.729397616	0.321928095	0.5	0.2	1	GPRC5A	Ab-LTMR.TAC3_<20_vs_70-79
0.729537435	0.268488836	0.75	0.8	1	ANAPC13	Ab-LTMR.TAC3_<20_vs_70-79
0.729587934	0.752168001	1	0.8	1	RFFL	Ab-LTMR.TAC3_<20_vs_70-79
0.729596187	0.836501268	0.75	0.8	1	HEATR6	Ab-LTMR.TAC3_<20_vs_70-79
0.72963042	0.819427754	1	1	1	CCDC7	Ab-LTMR.TAC3_<20_vs_70-79
0.729667944	1.033067702	0.75	1	1	ZNF345	Ab-LTMR.TAC3_<20_vs_70-79
0.729712601	0.568088682	0.5	0.8	1	DND1	Ab-LTMR.TAC3_<20_vs_70-79
0.729747043	0.86941589	0.5	1	1	ABCF2	Ab-LTMR.TAC3_<20_vs_70-79
0.72975966	0.979892427	0.75	1	1	HDAC3	Ab-LTMR.TAC3_<20_vs_70-79
0.729975435	1.215305675	0.75	1	1	LRCH3	Ab-LTMR.TAC3_<20_vs_70-79
0.730032729	0.684498174	0.25	0.2	1	CMKLR1	Ab-LTMR.TAC3_<20_vs_70-79
0.730145303	0.948932366	0.75	0.8	1	EGLN1	Ab-LTMR.TAC3_<20_vs_70-79
0.730334071	0.716068253	1	0.8	1	WDR83OS	Ab-LTMR.TAC3_<20_vs_70-79
0.730370551	1.122270464	0.75	1	1	BRF1	Ab-LTMR.TAC3_<20_vs_70-79
0.73037672	1.169925001	0.5	0.6	1	ANKRD53	Ab-LTMR.TAC3_<20_vs_70-79
0.730400499	0.857738301	1	1	1	RNPC3	Ab-LTMR.TAC3_<20_vs_70-79
0.730458645	1.161385706	0.75	1	1	GNPTG	Ab-LTMR.TAC3_<20_vs_70-79
0.73049714	1.803797103	0.5	0.8	1	WFDC2	Ab-LTMR.TAC3_<20_vs_70-79
0.730643838	0.979040381	0.75	0.8	1	NXNL2	Ab-LTMR.TAC3_<20_vs_70-79
0.730654325	0.772093818	1	1	1	MBTPS1	Ab-LTMR.TAC3_<20_vs_70-79
0.730668831	1.421463768	0.5	0.8	1	PRKCA	Ab-LTMR.TAC3_<20_vs_70-79
0.730761282	0.906890596	0.5	0.2	1	SAP25	Ab-LTMR.TAC3_<20_vs_70-79
0.730761282	0.906890596	0.5	0.2	1	DEPRECATED-ENSG00000101444	Ab-LTMR.TAC3_<20_vs_70-79
0.731061417	0.971430848	0.5	1	1	KCNK3	Ab-LTMR.TAC3_<20_vs_70-79
0.731084736	0.917697351	0.5	0.8	1	SARS1	Ab-LTMR.TAC3_<20_vs_70-79
0.731116886	0.321928095	0.5	0.2	1	SNAI2	Ab-LTMR.TAC3_<20_vs_70-79
0.731116886	0.321928095	0.5	0.2	1	MAFA	Ab-LTMR.TAC3_<20_vs_70-79
0.731116886	0.321928095	0.5	0.2	1	DEPRECATED-ENSG00000175787	Ab-LTMR.TAC3_<20_vs_70-79
0.731140617	1.789054105	0.5	0.6	1	LRRTM4	Ab-LTMR.TAC3_<20_vs_70-79
0.731164642	-0.192645078	0.5	0.8	1	ASIC4	Ab-LTMR.TAC3_<20_vs_70-79
0.731185915	1.217739245	1	0.8	1	PDE6B	Ab-LTMR.TAC3_<20_vs_70-79
0.731295364	1.006957551	1	1	1	RNF115	Ab-LTMR.TAC3_<20_vs_70-79
0.731411504	1.649732756	0.5	0.8	1	NEU1	Ab-LTMR.TAC3_<20_vs_70-79
0.731424114	0.68620248	1	0.8	1	USP37	Ab-LTMR.TAC3_<20_vs_70-79
0.731424233	1.047488926	0.75	1	1	KCNIP3	Ab-LTMR.TAC3_<20_vs_70-79
0.731485352	1.129283017	0.5	0.4	1	SEPTIN12	Ab-LTMR.TAC3_<20_vs_70-79
0.731583573	1.152003093	0.75	0.8	1	MIPEP	Ab-LTMR.TAC3_<20_vs_70-79
0.73166483	0.961046366	1	0.8	1	LRRC8C	Ab-LTMR.TAC3_<20_vs_70-79
0.731829606	1.239465935	0.5	0.6	1	CDCA3	Ab-LTMR.TAC3_<20_vs_70-79
0.731894968	0.753267406	0.5	0.8	1	ZNF212	Ab-LTMR.TAC3_<20_vs_70-79
0.73195237	0.719263592	0.5	1	1	EIF3I	Ab-LTMR.TAC3_<20_vs_70-79
0.732125205	1.157231608	0.75	1	1	CUBN	Ab-LTMR.TAC3_<20_vs_70-79
0.732161925	0.684498174	0.5	0.4	1	PROX1	Ab-LTMR.TAC3_<20_vs_70-79
0.732161925	0.684498174	0.5	0.4	1	PTF1A	Ab-LTMR.TAC3_<20_vs_70-79
0.732163132	1.417085328	0.5	0.8	1	KLF5	Ab-LTMR.TAC3_<20_vs_70-79
0.732181755	0.781359714	0.25	0.4	1	GMNC	Ab-LTMR.TAC3_<20_vs_70-79
0.732235793	1.255179277	0.5	1	1	DGAT1	Ab-LTMR.TAC3_<20_vs_70-79
0.732242309	0.684498174	0.75	0.8	1	UBE2J1	Ab-LTMR.TAC3_<20_vs_70-79
0.732284406	1.234465254	0.5	1	1	RNPEP	Ab-LTMR.TAC3_<20_vs_70-79
0.732288299	0.938599455	1	1	1	SENP1	Ab-LTMR.TAC3_<20_vs_70-79
0.732315815	-0.263034406	0.25	0.4	1	WARS	Ab-LTMR.TAC3_<20_vs_70-79
0.732349673	0.491853096	0.5	0.8	1	RIOK2	Ab-LTMR.TAC3_<20_vs_70-79
0.732351658	0.707218251	0.5	0.8	1	ZBTB26	Ab-LTMR.TAC3_<20_vs_70-79
0.732357333	0.894664293	0.75	1	1	TSPAN17	Ab-LTMR.TAC3_<20_vs_70-79
0.732359243	1.096993479	0.5	1	1	CDK5	Ab-LTMR.TAC3_<20_vs_70-79
0.732410464	1.06515268	0.5	1	1	ZPR1	Ab-LTMR.TAC3_<20_vs_70-79
0.732412264	0.836501268	0.5	0.8	1	CASP6	Ab-LTMR.TAC3_<20_vs_70-79
0.732413199	0.947911489	0.75	1	1	ATP6V0A1	Ab-LTMR.TAC3_<20_vs_70-79
0.732425443	1.254813899	0.5	0.4	1	ABI3	Ab-LTMR.TAC3_<20_vs_70-79
0.732449664	1.068641666	0.5	1	1	LCN12	Ab-LTMR.TAC3_<20_vs_70-79
0.732558026	1.101760339	0.75	1	1	RECQL5	Ab-LTMR.TAC3_<20_vs_70-79
0.732559254	1.334626715	0.75	1	1	CKMT1A	Ab-LTMR.TAC3_<20_vs_70-79
0.732645067	0.514573173	0.5	0.4	1	GRIA1	Ab-LTMR.TAC3_<20_vs_70-79
0.732842526	0.906890596	0.5	0.8	1	LTV1	Ab-LTMR.TAC3_<20_vs_70-79
0.732856996	1.515807828	0.5	0.8	1	CLN3	Ab-LTMR.TAC3_<20_vs_70-79
0.732880322	0.222392421	0.75	0.6	1	SKOR1	Ab-LTMR.TAC3_<20_vs_70-79
0.732909484	1.067355268	0.5	1	1	AGPAT1	Ab-LTMR.TAC3_<20_vs_70-79
0.732955169	0.145050333	0.5	0.8	1	ZNF232	Ab-LTMR.TAC3_<20_vs_70-79
0.732970379	0.902121351	0.5	1	1	POLD1	Ab-LTMR.TAC3_<20_vs_70-79
0.73307947	0.782408565	0.75	1	1	SUCO	Ab-LTMR.TAC3_<20_vs_70-79
0.733088891	0.959729988	0.75	1	1	CROCC	Ab-LTMR.TAC3_<20_vs_70-79
0.733098299	1.120100904	0.75	1	1	ABCA2	Ab-LTMR.TAC3_<20_vs_70-79
0.733204304	0.653549586	0.5	0.8	1	ZNF512	Ab-LTMR.TAC3_<20_vs_70-79
0.733289246	1.376375879	0.5	0.8	1	NXN	Ab-LTMR.TAC3_<20_vs_70-79
0.733307662	1.036471557	0.75	1	1	PANK3	Ab-LTMR.TAC3_<20_vs_70-79
0.733475209	1.015824967	0.75	0.8	1	ATP5PB	Ab-LTMR.TAC3_<20_vs_70-79
0.733483339	0.321928095	0.5	0.4	1	ENSG00000100068	Ab-LTMR.TAC3_<20_vs_70-79
0.733525803	0.771731012	0.75	0.8	1	ZNF630	Ab-LTMR.TAC3_<20_vs_70-79
0.733610851	1.153530563	0.5	1	1	PAF1	Ab-LTMR.TAC3_<20_vs_70-79
0.733901068	0.744742945	0.75	1	1	NUFIP2	Ab-LTMR.TAC3_<20_vs_70-79
0.734006946	1.414685236	0.75	1	1	YIPF4	Ab-LTMR.TAC3_<20_vs_70-79
0.73411097	0.604458676	0.75	1	1	MPPE1	Ab-LTMR.TAC3_<20_vs_70-79
0.73411337	0.637955588	0.5	0.8	1	B4GAT1	Ab-LTMR.TAC3_<20_vs_70-79
0.734124299	0.924592597	0.75	1	1	CTDSP2	Ab-LTMR.TAC3_<20_vs_70-79
0.734156374	1.437405312	0.5	0.6	1	STAB1	Ab-LTMR.TAC3_<20_vs_70-79
0.734232442	0.57856473	0.75	0.8	1	ZNF354B	Ab-LTMR.TAC3_<20_vs_70-79
0.734321805	1.007819504	0.75	1	1	KMT5B	Ab-LTMR.TAC3_<20_vs_70-79
0.734326621	1.040157126	0.75	0.8	1	CNOT10	Ab-LTMR.TAC3_<20_vs_70-79
0.734343294	1.14436651	1	1	1	MLF2	Ab-LTMR.TAC3_<20_vs_70-79
0.734355066	0.837425776	0.75	0.8	1	CREBRF	Ab-LTMR.TAC3_<20_vs_70-79
0.734465753	0.984283578	1	1	1	NFE2L1	Ab-LTMR.TAC3_<20_vs_70-79
0.734539013	0.781359714	0.5	0.6	1	PRR11	Ab-LTMR.TAC3_<20_vs_70-79
0.734601134	0.95419631	0.75	1	1	TDRD7	Ab-LTMR.TAC3_<20_vs_70-79
0.734678516	0.736965594	0.5	0.2	1	ACAP1	Ab-LTMR.TAC3_<20_vs_70-79
0.734888349	0.321928095	0.25	0.4	1	CDH22	Ab-LTMR.TAC3_<20_vs_70-79
0.734915547	0.826720247	0.5	0.8	1	ZNF35	Ab-LTMR.TAC3_<20_vs_70-79
0.734939718	1.169925001	0.5	0.4	1	MYL12A	Ab-LTMR.TAC3_<20_vs_70-79
0.734987171	0.457279948	0.75	0.8	1	GIN1	Ab-LTMR.TAC3_<20_vs_70-79
0.735023655	1.10433666	0.5	1	1	SPIN3	Ab-LTMR.TAC3_<20_vs_70-79
0.735066217	1.360402243	0.5	0.8	1	RFC3	Ab-LTMR.TAC3_<20_vs_70-79
0.735073701	0.981295662	1	1	1	PTPRN	Ab-LTMR.TAC3_<20_vs_70-79
0.735078858	-0.678071905	0.25	0.2	1	LRRC6	Ab-LTMR.TAC3_<20_vs_70-79
0.735112457	1.621488377	0.5	0.2	1	TC2N	Ab-LTMR.TAC3_<20_vs_70-79
0.735131946	0.819337763	1	1	1	PCED1A	Ab-LTMR.TAC3_<20_vs_70-79
0.735167353	1.022367813	0.5	0.4	1	OR51B5	Ab-LTMR.TAC3_<20_vs_70-79
0.735318025	0.618909833	0.5	0.8	1	MATK	Ab-LTMR.TAC3_<20_vs_70-79
0.735358466	0.96074057	0.5	0.8	1	ANKRD24	Ab-LTMR.TAC3_<20_vs_70-79
0.735430427	0.89862298	0.5	0.8	1	KDSR	Ab-LTMR.TAC3_<20_vs_70-79
0.735437478	1.399930607	0.5	0.4	1	CIBAR2	Ab-LTMR.TAC3_<20_vs_70-79
0.735491146	1.153920296	0.75	0.8	1	PRKDC	Ab-LTMR.TAC3_<20_vs_70-79
0.735492096	0.703562436	0.75	1	1	ZNF436	Ab-LTMR.TAC3_<20_vs_70-79
0.735562079	1.099535674	1	1	1	USP45	Ab-LTMR.TAC3_<20_vs_70-79
0.735603434	0.099535674	0.5	0.4	1	RNF182	Ab-LTMR.TAC3_<20_vs_70-79
0.735726735	0.404390255	0.75	0.8	1	C3orf33	Ab-LTMR.TAC3_<20_vs_70-79
0.735738858	1.078843278	1	1	1	VAPB	Ab-LTMR.TAC3_<20_vs_70-79
0.735877669	0.899237023	1	1	1	HAUS3	Ab-LTMR.TAC3_<20_vs_70-79
0.73591431	0.778643625	0.75	0.8	1	NBPF26	Ab-LTMR.TAC3_<20_vs_70-79
0.735932058	0.906890596	0.5	1	1	PDCD2L	Ab-LTMR.TAC3_<20_vs_70-79
0.736032607	0.919829651	0.75	1	1	LACC1	Ab-LTMR.TAC3_<20_vs_70-79
0.736118178	0.978626349	0.5	0.8	1	EEF1AKMT3	Ab-LTMR.TAC3_<20_vs_70-79
0.736192601	0.666373626	1	1	1	SERAC1	Ab-LTMR.TAC3_<20_vs_70-79
0.736340217	0.765721113	1	1	1	CLK1	Ab-LTMR.TAC3_<20_vs_70-79
0.736494972	1.182951682	1	0.8	1	USP12	Ab-LTMR.TAC3_<20_vs_70-79
0.736519712	0.867362231	0.75	0.8	1	PATL1	Ab-LTMR.TAC3_<20_vs_70-79
0.736627185	0.276124405	0.5	0.8	1	C17orf107	Ab-LTMR.TAC3_<20_vs_70-79
0.736656181	0.938599455	1	1	1	TRIM13	Ab-LTMR.TAC3_<20_vs_70-79
0.736724312	1.314623294	0.75	0.8	1	ADGRL1	Ab-LTMR.TAC3_<20_vs_70-79
0.736754829	0.798540873	0.75	0.8	1	B4GALT6	Ab-LTMR.TAC3_<20_vs_70-79
0.736784949	1.143782587	0.75	0.8	1	L2HGDH	Ab-LTMR.TAC3_<20_vs_70-79
0.736795269	0.798366139	0.5	1	1	DUSP28	Ab-LTMR.TAC3_<20_vs_70-79
0.736800637	0.665882496	0.5	0.8	1	ATRIP	Ab-LTMR.TAC3_<20_vs_70-79
0.736862397	0.959358016	0.5	0.6	1	DACH2	Ab-LTMR.TAC3_<20_vs_70-79
0.736904811	0.596290507	0.75	1	1	BTBD10	Ab-LTMR.TAC3_<20_vs_70-79
0.736934508	1.08917051	0.75	1	1	IKBKB	Ab-LTMR.TAC3_<20_vs_70-79
0.736951747	0.514573173	0.5	0.4	1	ATP5PO	Ab-LTMR.TAC3_<20_vs_70-79
0.736961291	1.17990909	0.75	0.8	1	DLEU7	Ab-LTMR.TAC3_<20_vs_70-79
0.736972649	0.763117882	0.75	0.8	1	SLC13A3	Ab-LTMR.TAC3_<20_vs_70-79
0.737070179	0.781359714	0.5	0.4	1	FBN2	Ab-LTMR.TAC3_<20_vs_70-79
0.737103039	0.91723254	0.5	0.8	1	ARL16	Ab-LTMR.TAC3_<20_vs_70-79
0.737187335	0.836501268	0.25	0.2	1	IRAG1	Ab-LTMR.TAC3_<20_vs_70-79
0.737223864	0.841706427	1	1	1	FRA10AC1	Ab-LTMR.TAC3_<20_vs_70-79
0.737243042	0.895302621	1	0.8	1	ZBTB18	Ab-LTMR.TAC3_<20_vs_70-79
0.737268283	1.571541985	0.5	0.8	1	PANK1	Ab-LTMR.TAC3_<20_vs_70-79
0.737537351	1.819427754	0.5	0.4	1	SPRY2	Ab-LTMR.TAC3_<20_vs_70-79
0.737547203	1.443918619	0.5	0.8	1	GPR162	Ab-LTMR.TAC3_<20_vs_70-79
0.737597866	1.085973223	0.5	1	1	EIPR1	Ab-LTMR.TAC3_<20_vs_70-79
0.737602748	1.866924188	0.5	1	1	PNPLA3	Ab-LTMR.TAC3_<20_vs_70-79
0.737752955	0.787851425	0.75	1	1	ZNF292	Ab-LTMR.TAC3_<20_vs_70-79
0.737758872	1.100977648	0.5	0.8	1	ENTREP3	Ab-LTMR.TAC3_<20_vs_70-79
0.737762454	0.080919995	0.5	0.8	1	STARD5	Ab-LTMR.TAC3_<20_vs_70-79
0.737776622	1.169925001	0.75	0.8	1	TMEM86B	Ab-LTMR.TAC3_<20_vs_70-79
0.737830491	0.781359714	0.25	0.4	1	KCNIP1	Ab-LTMR.TAC3_<20_vs_70-79
0.737868181	0.736965594	0.75	1	1	RFC4	Ab-LTMR.TAC3_<20_vs_70-79
0.737922809	0.662965013	0.75	0.8	1	ZNF438	Ab-LTMR.TAC3_<20_vs_70-79
0.737924894	1.058893689	0.5	0.6	1	GAS2L2	Ab-LTMR.TAC3_<20_vs_70-79
0.737932024	0.939841017	1	1	1	RUNDC3A	Ab-LTMR.TAC3_<20_vs_70-79
0.737970407	0.848526433	0.75	1	1	FPGS	Ab-LTMR.TAC3_<20_vs_70-79
0.738118447	0.855972774	0.75	1	1	ZNF532	Ab-LTMR.TAC3_<20_vs_70-79
0.738317754	0.700439718	0.75	0.6	1	COPZ1	Ab-LTMR.TAC3_<20_vs_70-79
0.738359592	0.937448063	0.5	1	1	GNAI1	Ab-LTMR.TAC3_<20_vs_70-79
0.73836153	0.998230907	1	1	1	TRMT61B	Ab-LTMR.TAC3_<20_vs_70-79
0.738520221	-0.175571565	0.75	0.8	1	PPFIBP2	Ab-LTMR.TAC3_<20_vs_70-79
0.738527258	1.283380514	1	1	1	DPYSL3	Ab-LTMR.TAC3_<20_vs_70-79
0.738527984	1.165961551	0.75	1	1	PDZD7	Ab-LTMR.TAC3_<20_vs_70-79
0.738530554	0.522226745	0.5	0.8	1	DNAL4	Ab-LTMR.TAC3_<20_vs_70-79
0.738535214	0.415037499	0.5	0.8	1	RAB39B	Ab-LTMR.TAC3_<20_vs_70-79
0.738640711	0.321928095	0.25	0.2	1	TRIM50	Ab-LTMR.TAC3_<20_vs_70-79
0.738774344	0.775293713	0.5	0.8	1	POLB	Ab-LTMR.TAC3_<20_vs_70-79
0.738874109	0.7638322	1	1	1	PITRM1	Ab-LTMR.TAC3_<20_vs_70-79
0.73888821	0.976541027	0.5	0.8	1	TIGAR	Ab-LTMR.TAC3_<20_vs_70-79
0.738912571	0.959358016	0.5	0.4	1	PNLDC1	Ab-LTMR.TAC3_<20_vs_70-79
0.738921701	-1.485426827	0	0.2	1	IGKC	Ab-LTMR.TAC3_<20_vs_70-79
0.738925002	1.08767659	1	1	1	ORMDL1	Ab-LTMR.TAC3_<20_vs_70-79
0.73894247	0.836501268	0.5	0.8	1	DEPRECATED-ENSG00000265241	Ab-LTMR.TAC3_<20_vs_70-79
0.739038706	1.175506034	1	1	1	PDIA2	Ab-LTMR.TAC3_<20_vs_70-79
0.739050662	0.996157934	0.5	1	1	DPP3	Ab-LTMR.TAC3_<20_vs_70-79
0.739073708	1.091044213	0.5	1	1	PPIL4	Ab-LTMR.TAC3_<20_vs_70-79
0.739082745	0.969047072	0.5	1	1	FAM174B	Ab-LTMR.TAC3_<20_vs_70-79
0.739127073	0.603498452	0.75	0.8	1	ANKRD7	Ab-LTMR.TAC3_<20_vs_70-79
0.739133918	1.506352666	0.5	0.4	1	CMYA5	Ab-LTMR.TAC3_<20_vs_70-79
0.739198742	0.906890596	0.5	0.6	1	LYPD6	Ab-LTMR.TAC3_<20_vs_70-79
0.739246635	1.052932131	0.5	1	1	STX10	Ab-LTMR.TAC3_<20_vs_70-79
0.73931474	1.283680626	0.75	1	1	PNPLA2	Ab-LTMR.TAC3_<20_vs_70-79
0.739334943	0.906890596	0.75	1	1	MINPP1	Ab-LTMR.TAC3_<20_vs_70-79
0.739338727	0.120294234	0.5	0.8	1	ZFP2	Ab-LTMR.TAC3_<20_vs_70-79
0.739359164	1.409390936	0.5	0.6	1	MCM3	Ab-LTMR.TAC3_<20_vs_70-79
0.739389553	1.007460089	1	1	1	CDIPT	Ab-LTMR.TAC3_<20_vs_70-79
0.739584828	1.64385619	0.5	0.6	1	SLC26A1	Ab-LTMR.TAC3_<20_vs_70-79
0.739681313	0.835907444	0.75	1	1	SLC9A2	Ab-LTMR.TAC3_<20_vs_70-79
0.739824121	0.10780329	0.5	0.8	1	COMMD8	Ab-LTMR.TAC3_<20_vs_70-79
0.73988101	0.584962501	0.5	0.8	1	POLR3K	Ab-LTMR.TAC3_<20_vs_70-79
0.739944943	0.567645623	1	1	1	NDRG3	Ab-LTMR.TAC3_<20_vs_70-79
0.739987516	1.510000443	0.5	0.8	1	TMEM14C	Ab-LTMR.TAC3_<20_vs_70-79
0.740154449	1.37721053	0.75	0.8	1	DUSP15	Ab-LTMR.TAC3_<20_vs_70-79
0.740196901	0.447458977	0.5	0.4	1	WDR60	Ab-LTMR.TAC3_<20_vs_70-79
0.740206125	0.719263592	0.75	0.8	1	THAP11	Ab-LTMR.TAC3_<20_vs_70-79
0.740264421	0.022367813	0.5	0.8	1	BMAL1	Ab-LTMR.TAC3_<20_vs_70-79
0.74034579	0.635260166	1	1	1	EFR3A	Ab-LTMR.TAC3_<20_vs_70-79
0.740373581	0.852442812	1	1	1	DSTN	Ab-LTMR.TAC3_<20_vs_70-79
0.740537258	0.980311665	0.75	0.8	1	PGM1	Ab-LTMR.TAC3_<20_vs_70-79
0.740575654	0.708951218	0.75	1	1	NRG2	Ab-LTMR.TAC3_<20_vs_70-79
0.740606889	0.698303974	1	1	1	GON4L	Ab-LTMR.TAC3_<20_vs_70-79
0.740629378	0.710330468	0.75	0.8	1	PHF10	Ab-LTMR.TAC3_<20_vs_70-79
0.740785493	1.571906348	0.5	0.8	1	CCNG2	Ab-LTMR.TAC3_<20_vs_70-79
0.740806054	1.168382837	1	1	1	SLITRK3	Ab-LTMR.TAC3_<20_vs_70-79
0.740850705	1.05085637	0.75	0.8	1	GPR89B	Ab-LTMR.TAC3_<20_vs_70-79
0.740892328	1.270213058	1	1	1	POMT1	Ab-LTMR.TAC3_<20_vs_70-79
0.740927759	1.102074513	1	1	1	SLC25A36	Ab-LTMR.TAC3_<20_vs_70-79
0.740930963	0.661414561	0.75	0.8	1	TBC1D2	Ab-LTMR.TAC3_<20_vs_70-79
0.740968225	0.568842835	0.75	1	1	GADD45GIP1	Ab-LTMR.TAC3_<20_vs_70-79
0.74099649	-0.263034406	0	0.2	1	FRRS1	Ab-LTMR.TAC3_<20_vs_70-79
0.74099649	-0.263034406	0	0.2	1	CLIC6	Ab-LTMR.TAC3_<20_vs_70-79
0.741001294	0.653134003	1	0.8	1	ATOX1	Ab-LTMR.TAC3_<20_vs_70-79
0.741008507	0.949959318	0.5	1	1	ZNF575	Ab-LTMR.TAC3_<20_vs_70-79
0.741020731	1.459431619	0.5	0.4	1	VWA3A	Ab-LTMR.TAC3_<20_vs_70-79
0.741028797	0.934546939	1	1	1	HIF1AN	Ab-LTMR.TAC3_<20_vs_70-79
0.741142954	0.956842418	0.75	1	1	FGFR1OP2	Ab-LTMR.TAC3_<20_vs_70-79
0.741200873	0.450252192	0.5	0.8	1	ZBTB12	Ab-LTMR.TAC3_<20_vs_70-79
0.741260079	1.00921853	1	1	1	TOR1AIP2	Ab-LTMR.TAC3_<20_vs_70-79
0.741304751	0.321928095	0.25	0.4	1	GGTLC2	Ab-LTMR.TAC3_<20_vs_70-79
0.741304751	0.321928095	0.25	0.4	1	CCDC166	Ab-LTMR.TAC3_<20_vs_70-79
0.741317828	-1	0	0.4	1	C11orf1	Ab-LTMR.TAC3_<20_vs_70-79
0.741326715	1.129283017	0.5	0.8	1	OIT3	Ab-LTMR.TAC3_<20_vs_70-79
0.741413518	1.082740431	0.75	0.8	1	ZNF408	Ab-LTMR.TAC3_<20_vs_70-79
0.741438472	0.89662226	0.5	0.8	1	CENPN	Ab-LTMR.TAC3_<20_vs_70-79
0.741455604	1.022367813	0.5	0.2	1	HAPLN3	Ab-LTMR.TAC3_<20_vs_70-79
0.741462141	1.144786755	0.75	1	1	DDB1	Ab-LTMR.TAC3_<20_vs_70-79
0.741469587	0.767914182	0.75	1	1	RTCB	Ab-LTMR.TAC3_<20_vs_70-79
0.741505697	0.716207034	0.5	1	1	EFHD2	Ab-LTMR.TAC3_<20_vs_70-79
0.741520906	1.069443608	0.5	0.8	1	DEPRECATED-ENSG00000114021	Ab-LTMR.TAC3_<20_vs_70-79
0.741566555	1.152003093	0.5	0.6	1	DCDC1	Ab-LTMR.TAC3_<20_vs_70-79
0.74156955	-1	0.25	0.8	1	GRIK4	Ab-LTMR.TAC3_<20_vs_70-79
0.741659232	0.739085646	0.75	1	1	ZHX3	Ab-LTMR.TAC3_<20_vs_70-79
0.741749377	1.087462841	0.5	0.4	1	CCDC142	Ab-LTMR.TAC3_<20_vs_70-79
0.741788482	0.681470482	0.5	0.8	1	ANXA2R	Ab-LTMR.TAC3_<20_vs_70-79
0.741885617	0.975322321	0.75	1	1	LGALS8	Ab-LTMR.TAC3_<20_vs_70-79
0.742005546	0.704397732	0.5	0.8	1	NRDE2	Ab-LTMR.TAC3_<20_vs_70-79
0.742022101	0.099535674	0.5	0.4	1	ABCC3	Ab-LTMR.TAC3_<20_vs_70-79
0.742055479	1.061218742	0.75	0.8	1	TAF6L	Ab-LTMR.TAC3_<20_vs_70-79
0.742067965	0.776043116	0.75	1	1	HMGN4	Ab-LTMR.TAC3_<20_vs_70-79
0.742087788	1.229809893	1	1	1	AP2A1	Ab-LTMR.TAC3_<20_vs_70-79
0.742115967	1.291231298	0.75	0.8	1	TMEM115	Ab-LTMR.TAC3_<20_vs_70-79
0.742121515	0.684498174	0.25	0.4	1	SMIM24	Ab-LTMR.TAC3_<20_vs_70-79
0.742258802	0.046293652	0.5	0.8	1	HESX1	Ab-LTMR.TAC3_<20_vs_70-79
0.742262831	1.10780329	0.75	0.8	1	LIMD2	Ab-LTMR.TAC3_<20_vs_70-79
0.742322494	0.849963528	0.75	1	1	RASSF4	Ab-LTMR.TAC3_<20_vs_70-79
0.742469166	1.017073513	0.5	1	1	SEPTIN6	Ab-LTMR.TAC3_<20_vs_70-79
0.742535255	1.205330338	0.5	1	1	MLLT6	Ab-LTMR.TAC3_<20_vs_70-79
0.742599407	0.976599567	0.75	0.8	1	PDCD7	Ab-LTMR.TAC3_<20_vs_70-79
0.742665314	0.514573173	0.5	0.4	1	TDRD10	Ab-LTMR.TAC3_<20_vs_70-79
0.742665314	0.514573173	0.5	0.4	1	LAMC3	Ab-LTMR.TAC3_<20_vs_70-79
0.742732517	0.741552864	0.75	0.8	1	ELP1	Ab-LTMR.TAC3_<20_vs_70-79
0.742770037	0.56139403	0.5	0.8	1	TSPAN4	Ab-LTMR.TAC3_<20_vs_70-79
0.742827173	0.276124405	0.5	0.8	1	KCTD19	Ab-LTMR.TAC3_<20_vs_70-79
0.742914383	0.658963082	0.75	0.8	1	C10orf95	Ab-LTMR.TAC3_<20_vs_70-79
0.742959771	1.174530576	0.75	0.8	1	BPNT2	Ab-LTMR.TAC3_<20_vs_70-79
0.742987075	1.321928095	0.75	1	1	SURF6	Ab-LTMR.TAC3_<20_vs_70-79
0.743007017	1.438292852	1	1	1	ARAP1	Ab-LTMR.TAC3_<20_vs_70-79
0.743033195	1.167351058	0.75	1	1	IFT43	Ab-LTMR.TAC3_<20_vs_70-79
0.74304905	0.695255342	0.75	1	1	ZCCHC7	Ab-LTMR.TAC3_<20_vs_70-79
0.743091849	-0.237499314	0.5	0.6	1	DEPRECATED-ENSG00000178917	Ab-LTMR.TAC3_<20_vs_70-79
0.743156176	0.59946207	0.75	0.8	1	CHMP4B	Ab-LTMR.TAC3_<20_vs_70-79
0.743212058	0.321928095	0.5	0.4	1	NEUROG2	Ab-LTMR.TAC3_<20_vs_70-79
0.743212058	0.321928095	0.5	0.4	1	ANGPTL8	Ab-LTMR.TAC3_<20_vs_70-79
0.743212058	0.321928095	0.5	0.4	1	LHX1	Ab-LTMR.TAC3_<20_vs_70-79
0.743240181	0.97174174	1	1	1	HCFC1R1	Ab-LTMR.TAC3_<20_vs_70-79
0.743250577	0.943416472	0.75	0.8	1	DHFR	Ab-LTMR.TAC3_<20_vs_70-79
0.74327217	1.145050333	0.5	0.6	1	DEPRECATED-ENSG00000137133	Ab-LTMR.TAC3_<20_vs_70-79
0.743339803	0.725825037	1	0.8	1	CFL1	Ab-LTMR.TAC3_<20_vs_70-79
0.743394744	1.027023174	0.5	1	1	DEPRECATED-ENSG00000107863	Ab-LTMR.TAC3_<20_vs_70-79
0.743409328	0.91450378	0.5	0.8	1	BTBD6	Ab-LTMR.TAC3_<20_vs_70-79
0.743432582	1.239465935	0.5	0.4	1	BAMBI	Ab-LTMR.TAC3_<20_vs_70-79
0.743483012	1.205414086	1	0.8	1	FLNA	Ab-LTMR.TAC3_<20_vs_70-79
0.743599825	1.482392767	0.5	0.8	1	ASGR1	Ab-LTMR.TAC3_<20_vs_70-79
0.743627235	1.089342268	1	1	1	ZFC3H1	Ab-LTMR.TAC3_<20_vs_70-79
0.743645148	0.818161677	0.75	1	1	POLR2L	Ab-LTMR.TAC3_<20_vs_70-79
0.743649774	1.422192218	0.5	0.8	1	HIC2	Ab-LTMR.TAC3_<20_vs_70-79
0.743674042	0.63493096	1	0.8	1	PDZD8	Ab-LTMR.TAC3_<20_vs_70-79
0.743757172	1.136372442	0.5	1	1	NAXE	Ab-LTMR.TAC3_<20_vs_70-79
0.743775365	0.491853096	0.5	0.4	1	SLC5A9	Ab-LTMR.TAC3_<20_vs_70-79
0.743876147	0.969475133	0.75	1	1	NRBP1	Ab-LTMR.TAC3_<20_vs_70-79
0.743966421	0.648738411	0.5	0.8	1	ACP6	Ab-LTMR.TAC3_<20_vs_70-79
0.743991231	0.839145989	0.75	1	1	IFT122	Ab-LTMR.TAC3_<20_vs_70-79
0.743998412	0.792675027	1	0.8	1	CAAP1	Ab-LTMR.TAC3_<20_vs_70-79
0.744022696	0.781359714	0.5	0.4	1	ENSG00000277203	Ab-LTMR.TAC3_<20_vs_70-79
0.744031948	1.031148699	0.5	1	1	MBD3	Ab-LTMR.TAC3_<20_vs_70-79
0.744033375	1.052206794	0.5	1	1	PIGN	Ab-LTMR.TAC3_<20_vs_70-79
0.744033562	1.69538649	0.5	0.8	1	SESN2	Ab-LTMR.TAC3_<20_vs_70-79
0.744058244	1.080657663	0.75	1	1	PTPA	Ab-LTMR.TAC3_<20_vs_70-79
0.744109359	1.235050644	0.75	1	1	NOTCH2NLC	Ab-LTMR.TAC3_<20_vs_70-79
0.744137976	0.830074999	0.5	1	1	PEX7	Ab-LTMR.TAC3_<20_vs_70-79
0.744206995	0.531381461	0.5	0.8	1	STKLD1	Ab-LTMR.TAC3_<20_vs_70-79
0.744248348	-0.678071905	0.75	0.6	1	NOLC1	Ab-LTMR.TAC3_<20_vs_70-79
0.74430759	1.051074185	0.5	0.8	1	SYNJ2BP	Ab-LTMR.TAC3_<20_vs_70-79
0.744315333	0.784271309	0.5	0.8	1	CFAP418	Ab-LTMR.TAC3_<20_vs_70-79
0.744347525	0.931884975	1	1	1	PAM	Ab-LTMR.TAC3_<20_vs_70-79
0.744442666	0.783259246	0.5	0.8	1	PIP4K2C	Ab-LTMR.TAC3_<20_vs_70-79
0.744498914	0.210896782	0.5	0.4	1	TAZ	Ab-LTMR.TAC3_<20_vs_70-79
0.744513753	0.366322214	0.5	0.8	1	ALS2CL	Ab-LTMR.TAC3_<20_vs_70-79
0.744566095	0.321928095	0.5	0.8	1	C17orf113	Ab-LTMR.TAC3_<20_vs_70-79
0.74457441	1.437405312	0.5	0.4	1	PECAM1	Ab-LTMR.TAC3_<20_vs_70-79
0.744583044	1.191867554	0.75	0.8	1	ARHGAP5	Ab-LTMR.TAC3_<20_vs_70-79
0.744588334	0.432959407	0.5	1	1	PIH1D2	Ab-LTMR.TAC3_<20_vs_70-79
0.744791557	0.6987824	1	1	1	PSMB4	Ab-LTMR.TAC3_<20_vs_70-79
0.744866651	0.645223026	0.75	0.8	1	LONRF2	Ab-LTMR.TAC3_<20_vs_70-79
0.744881511	0.654503434	0.5	0.8	1	CKAP4	Ab-LTMR.TAC3_<20_vs_70-79
0.744908213	0.530962133	1	0.8	1	NDUFAB1	Ab-LTMR.TAC3_<20_vs_70-79
0.744917781	1	0.5	0.6	1	CLEC14A	Ab-LTMR.TAC3_<20_vs_70-79
0.744918775	1.233871918	1	1	1	CALY	Ab-LTMR.TAC3_<20_vs_70-79
0.744940501	0.824428435	0.5	0.8	1	ZC3H7B	Ab-LTMR.TAC3_<20_vs_70-79
0.744995984	1.167599948	0.75	0.8	1	TMED7	Ab-LTMR.TAC3_<20_vs_70-79
0.745050871	0.852442812	0.75	1	1	PSMD8	Ab-LTMR.TAC3_<20_vs_70-79
0.745068515	0.703018262	0.5	1	1	TMEM177	Ab-LTMR.TAC3_<20_vs_70-79
0.745069048	-0.526068812	0.25	0.8	1	FGF8	Ab-LTMR.TAC3_<20_vs_70-79
0.745102947	0.980726476	1	1	1	DBF4B	Ab-LTMR.TAC3_<20_vs_70-79
0.745125598	0.374395515	0.5	0.8	1	FOXJ1	Ab-LTMR.TAC3_<20_vs_70-79
0.745222208	1.043377063	1	1	1	TTLL5	Ab-LTMR.TAC3_<20_vs_70-79
0.745233224	0.684498174	0.25	0.4	1	ASPG	Ab-LTMR.TAC3_<20_vs_70-79
0.74524168	0.767727848	0.75	0.8	1	NPAP1	Ab-LTMR.TAC3_<20_vs_70-79
0.745250243	1.672425342	0.5	0.8	1	LRRC3	Ab-LTMR.TAC3_<20_vs_70-79
0.745299545	1.184424571	0.5	0.8	1	STON2	Ab-LTMR.TAC3_<20_vs_70-79
0.74537843	0.985644707	0.5	0.8	1	ZNF785	Ab-LTMR.TAC3_<20_vs_70-79
0.745404266	-0.526068812	0.5	0.8	1	ZNF257	Ab-LTMR.TAC3_<20_vs_70-79
0.745443108	0.75496161	0.75	1	1	PRKG1	Ab-LTMR.TAC3_<20_vs_70-79
0.74546111	1.077155895	1	1	1	RMDN3	Ab-LTMR.TAC3_<20_vs_70-79
0.745473055	0.251849659	0.75	1	1	RAB39A	Ab-LTMR.TAC3_<20_vs_70-79
0.745542451	0.797012978	1	1	1	CAPN7	Ab-LTMR.TAC3_<20_vs_70-79
0.74557013	1.336283388	0.5	0.8	1	CILK1	Ab-LTMR.TAC3_<20_vs_70-79
0.745572937	0.852442812	0.5	1	1	TYW5	Ab-LTMR.TAC3_<20_vs_70-79
0.745630164	1.247927513	0.5	0.6	1	DEPRECATED-ENSG00000100522	Ab-LTMR.TAC3_<20_vs_70-79
0.745636181	0.750771394	0.75	1	1	ZNF33A	Ab-LTMR.TAC3_<20_vs_70-79
0.745639674	0.923764414	0.75	1	1	ERP44	Ab-LTMR.TAC3_<20_vs_70-79
0.745730458	1.230632261	0.75	0.8	1	RIC8A	Ab-LTMR.TAC3_<20_vs_70-79
0.745925625	0.942977896	1	1	1	ZBTB25	Ab-LTMR.TAC3_<20_vs_70-79
0.74604302	0.689347574	1	0.8	1	RNF187	Ab-LTMR.TAC3_<20_vs_70-79
0.746095508	1.347019076	0.75	0.8	1	DNAJB9	Ab-LTMR.TAC3_<20_vs_70-79
0.746128811	0.856264523	0.75	0.8	1	MTFMT	Ab-LTMR.TAC3_<20_vs_70-79
0.746233694	0.884864289	0.75	1	1	NOP2	Ab-LTMR.TAC3_<20_vs_70-79
0.74630459	1.151309323	1	1	1	CPSF4	Ab-LTMR.TAC3_<20_vs_70-79
0.746328813	0.809563411	0.75	1	1	CAMSAP2	Ab-LTMR.TAC3_<20_vs_70-79
0.746360185	0.660730008	0.75	0.8	1	LDHB	Ab-LTMR.TAC3_<20_vs_70-79
0.74652612	1.473931188	0.5	0.4	1	ANKRD65	Ab-LTMR.TAC3_<20_vs_70-79
0.746620066	0.798681379	0.75	0.8	1	ABHD14B	Ab-LTMR.TAC3_<20_vs_70-79
0.746776204	1.797012978	0.5	0.8	1	NATD1	Ab-LTMR.TAC3_<20_vs_70-79
0.746778343	0.649092838	0.5	0.8	1	PCDHA9	Ab-LTMR.TAC3_<20_vs_70-79
0.746783708	0.781359714	0.5	0.4	1	COL22A1	Ab-LTMR.TAC3_<20_vs_70-79
0.746832826	0.950479864	0.75	1	1	TIAM1	Ab-LTMR.TAC3_<20_vs_70-79
0.746969123	0.941897045	0.5	0.8	1	FTSJ3	Ab-LTMR.TAC3_<20_vs_70-79
0.74698674	0.321928095	0.5	0.8	1	CFP	Ab-LTMR.TAC3_<20_vs_70-79
0.746987452	0.321928095	0.25	0.2	1	ARID3C	Ab-LTMR.TAC3_<20_vs_70-79
0.747047567	0.94584423	1	1	1	IDH3B	Ab-LTMR.TAC3_<20_vs_70-79
0.747160466	0.690572689	0.75	0.8	1	CLUAP1	Ab-LTMR.TAC3_<20_vs_70-79
0.747164604	0.736965594	0.5	0.8	1	POLR2D	Ab-LTMR.TAC3_<20_vs_70-79
0.747215148	1.099535674	0.25	0.4	1	C11orf95	Ab-LTMR.TAC3_<20_vs_70-79
0.747234143	1.363528999	0.75	1	1	OBSL1	Ab-LTMR.TAC3_<20_vs_70-79
0.747240571	1.218249449	0.75	0.8	1	ZNF768	Ab-LTMR.TAC3_<20_vs_70-79
0.747282371	0.807354922	0.5	0.6	1	EMILIN3	Ab-LTMR.TAC3_<20_vs_70-79
0.747392285	0.903323981	0.75	1	1	RABL2A	Ab-LTMR.TAC3_<20_vs_70-79
0.747475552	1.611434712	0.5	0.6	1	RHOBTB1	Ab-LTMR.TAC3_<20_vs_70-79
0.747485066	1.169925001	0.5	0.4	1	COX6B2	Ab-LTMR.TAC3_<20_vs_70-79
0.747511378	0.954557029	0.5	0.8	1	SUOX	Ab-LTMR.TAC3_<20_vs_70-79
0.74753502	1.083649788	0.5	0.8	1	SPIN4	Ab-LTMR.TAC3_<20_vs_70-79
0.74757678	0.734526549	1	1	1	ATP11C	Ab-LTMR.TAC3_<20_vs_70-79
0.747608682	0.129283017	0.5	0.2	1	APLNR	Ab-LTMR.TAC3_<20_vs_70-79
0.747775819	0.744619167	0.5	0.8	1	TMEM74	Ab-LTMR.TAC3_<20_vs_70-79
0.747815706	0.593840652	0.75	0.8	1	LRRC8A	Ab-LTMR.TAC3_<20_vs_70-79
0.7478719	1.321928095	0.5	0.6	1	TINAGL1	Ab-LTMR.TAC3_<20_vs_70-79
0.747901856	1.058893689	0.5	0.6	1	CGNL1	Ab-LTMR.TAC3_<20_vs_70-79
0.747965183	0.658963082	0.5	1	1	GRIN2A	Ab-LTMR.TAC3_<20_vs_70-79
0.748044657	1.026472211	0.75	0.8	1	NAP1L3	Ab-LTMR.TAC3_<20_vs_70-79
0.748114465	0.482990528	1	1	1	TRAF3IP1	Ab-LTMR.TAC3_<20_vs_70-79
0.748140023	1.109298642	0.75	0.8	1	STAT3	Ab-LTMR.TAC3_<20_vs_70-79
0.748185326	0.665882496	0.75	1	1	PFDN2	Ab-LTMR.TAC3_<20_vs_70-79
0.748193863	0.849557421	0.5	0.8	1	CIAO2A	Ab-LTMR.TAC3_<20_vs_70-79
0.748233712	-0.093109404	0.25	0.2	1	SH3RF2	Ab-LTMR.TAC3_<20_vs_70-79
0.748429689	0.736965594	0.5	0.4	1	C14orf180	Ab-LTMR.TAC3_<20_vs_70-79
0.748499669	1	0.5	0.8	1	SLC1A2	Ab-LTMR.TAC3_<20_vs_70-79
0.7485099	1.163547432	1	1	1	ANAPC5	Ab-LTMR.TAC3_<20_vs_70-79
0.748603874	1.672425342	0.5	0.6	1	KLF11	Ab-LTMR.TAC3_<20_vs_70-79
0.748794933	0.321928095	0.5	0.2	1	SLC9A4	Ab-LTMR.TAC3_<20_vs_70-79
0.748815773	0.854231646	0.75	1	1	PGM2L1	Ab-LTMR.TAC3_<20_vs_70-79
0.748846503	1.097221808	0.75	1	1	B3GAT3	Ab-LTMR.TAC3_<20_vs_70-79
0.748859818	0.514573173	0.5	0.4	1	RTP5	Ab-LTMR.TAC3_<20_vs_70-79
0.749010546	0.129283017	0.25	0.4	1	WDFY4	Ab-LTMR.TAC3_<20_vs_70-79
0.749165417	0.993427346	1	1	1	RBM3	Ab-LTMR.TAC3_<20_vs_70-79
0.749245917	1.584962501	0.5	0.4	1	NDUFA4L2	Ab-LTMR.TAC3_<20_vs_70-79
0.749256693	0.791413378	0.5	0.8	1	RABIF	Ab-LTMR.TAC3_<20_vs_70-79
0.749402767	0.981108762	0.75	1	1	FNIP1	Ab-LTMR.TAC3_<20_vs_70-79
0.749420312	0.099535674	0.25	0.2	1	PLCH1	Ab-LTMR.TAC3_<20_vs_70-79
0.749420312	0.099535674	0.25	0.2	1	GLDC	Ab-LTMR.TAC3_<20_vs_70-79
0.749420312	0.099535674	0.25	0.2	1	FLVCR2	Ab-LTMR.TAC3_<20_vs_70-79
0.749420312	0.099535674	0.25	0.2	1	SOX15	Ab-LTMR.TAC3_<20_vs_70-79
0.749420312	0.099535674	0.25	0.2	1	MUC15	Ab-LTMR.TAC3_<20_vs_70-79
0.749420312	0.099535674	0.25	0.2	1	APOA1	Ab-LTMR.TAC3_<20_vs_70-79
0.749455629	1.127773448	1	1	1	NCDN	Ab-LTMR.TAC3_<20_vs_70-79
0.749552332	0.679690789	1	1	1	PHLPP2	Ab-LTMR.TAC3_<20_vs_70-79
0.74960981	0.959358016	0.5	0.6	1	VANGL2	Ab-LTMR.TAC3_<20_vs_70-79
0.749760713	0.830941742	0.75	1	1	SEPTIN9	Ab-LTMR.TAC3_<20_vs_70-79
0.749831286	0.232290882	0.75	0.8	1	MAP3K14	Ab-LTMR.TAC3_<20_vs_70-79
0.74988035	0.747019259	0.75	1	1	TMEM164	Ab-LTMR.TAC3_<20_vs_70-79
0.749973025	1.454565863	0.5	0.8	1	RETSAT	Ab-LTMR.TAC3_<20_vs_70-79
0.75002574	0.099535674	0.25	0.4	1	TSPAN12	Ab-LTMR.TAC3_<20_vs_70-79
0.75002574	0.099535674	0.25	0.4	1	ZBTB42	Ab-LTMR.TAC3_<20_vs_70-79
0.75002574	0.099535674	0.25	0.4	1	MYBL2	Ab-LTMR.TAC3_<20_vs_70-79
0.75002574	0.099535674	0.25	0.4	1	C6orf118	Ab-LTMR.TAC3_<20_vs_70-79
0.750026052	0.791063337	0.75	1	1	FKBP1A	Ab-LTMR.TAC3_<20_vs_70-79
0.75002802	1.357468421	0.75	1	1	DEPRECATED-ENSG00000258366	Ab-LTMR.TAC3_<20_vs_70-79
0.750140755	0.781359714	0.5	0.4	1	IL18R1	Ab-LTMR.TAC3_<20_vs_70-79
0.750183841	1.521236903	0.5	0.8	1	ORAI3	Ab-LTMR.TAC3_<20_vs_70-79
0.750191525	0.965071667	1	1	1	POLR3F	Ab-LTMR.TAC3_<20_vs_70-79
0.750205401	1.087462841	0.5	0.4	1	SERTAD1	Ab-LTMR.TAC3_<20_vs_70-79
0.750210382	0.987509056	0.5	1	1	HSD11B1L	Ab-LTMR.TAC3_<20_vs_70-79
0.75021576	0.534336428	1	1	1	TRAPPC1	Ab-LTMR.TAC3_<20_vs_70-79
0.750246662	1.058893689	0.5	0.8	1	CCDC184	Ab-LTMR.TAC3_<20_vs_70-79
0.750303063	1.5987683	0.5	0.8	1	FANCI	Ab-LTMR.TAC3_<20_vs_70-79
0.750316348	1.097775216	0.75	1	1	TRIM44	Ab-LTMR.TAC3_<20_vs_70-79
0.750324714	0.878944055	1	1	1	CTNND1	Ab-LTMR.TAC3_<20_vs_70-79
0.750357907	1.08866894	1	0.8	1	TFRC	Ab-LTMR.TAC3_<20_vs_70-79
0.750400345	0.058893689	0.5	0.6	1	TGFBI	Ab-LTMR.TAC3_<20_vs_70-79
0.75040835	1.288297317	1	1	1	MAML1	Ab-LTMR.TAC3_<20_vs_70-79
0.75043698	0.827819025	1	1	1	TOB2	Ab-LTMR.TAC3_<20_vs_70-79
0.750743321	0.453172628	0.5	0.8	1	KIF23	Ab-LTMR.TAC3_<20_vs_70-79
0.750765873	1.036658471	0.75	1	1	CBX6	Ab-LTMR.TAC3_<20_vs_70-79
0.750875863	1.399930607	0.5	0.4	1	KCNK6	Ab-LTMR.TAC3_<20_vs_70-79
0.750877044	-0.163498732	0.25	0.4	1	TSSK4	Ab-LTMR.TAC3_<20_vs_70-79
0.750877044	-0.163498732	0.25	0.4	1	TXNDC2	Ab-LTMR.TAC3_<20_vs_70-79
0.750877044	-0.163498732	0.25	0.4	1	DEPRECATED-ENSG00000205864	Ab-LTMR.TAC3_<20_vs_70-79
0.750915592	1.455194626	0.5	0.8	1	CLDN15	Ab-LTMR.TAC3_<20_vs_70-79
0.750934689	0.491853096	0.5	0.4	1	FAM186B	Ab-LTMR.TAC3_<20_vs_70-79
0.751014381	1.112289946	0.75	0.8	1	PFKFB4	Ab-LTMR.TAC3_<20_vs_70-79
0.751086376	0.807354922	0.5	0.8	1	DEPRECATED-ENSG00000115042	Ab-LTMR.TAC3_<20_vs_70-79
0.751086572	0.360402243	0.5	0.8	1	BCL2L11	Ab-LTMR.TAC3_<20_vs_70-79
0.751091036	1.247927513	0.5	0.4	1	AEBP1	Ab-LTMR.TAC3_<20_vs_70-79
0.751109325	1.00545443	0.5	1	1	DEPRECATED-ENSG00000231887	Ab-LTMR.TAC3_<20_vs_70-79
0.751124721	0.700439718	1	1	1	BRAP	Ab-LTMR.TAC3_<20_vs_70-79
0.751197037	0.265344567	0.5	0.8	1	DEPRECATED-ENSG00000196972	Ab-LTMR.TAC3_<20_vs_70-79
0.751243363	0.196397213	0.5	0.2	1	CYHR1	Ab-LTMR.TAC3_<20_vs_70-79
0.751258642	1.247927513	0.5	0.6	1	KCNG4	Ab-LTMR.TAC3_<20_vs_70-79
0.751278845	1.166858698	0.75	1	1	PPP2R5E	Ab-LTMR.TAC3_<20_vs_70-79
0.751373711	1.321928095	0.5	0.8	1	SLC22A7	Ab-LTMR.TAC3_<20_vs_70-79
0.751412915	1.061959992	0.75	0.8	1	TOP2B	Ab-LTMR.TAC3_<20_vs_70-79
0.751579622	1.047068254	0.75	0.8	1	NOL11	Ab-LTMR.TAC3_<20_vs_70-79
0.751610575	0.671512533	0.5	0.8	1	TRAPPC2B	Ab-LTMR.TAC3_<20_vs_70-79
0.751616066	1.152608124	0.5	1	1	MORN4	Ab-LTMR.TAC3_<20_vs_70-79
0.751698268	1.273018494	0.5	0.8	1	MAP3K20	Ab-LTMR.TAC3_<20_vs_70-79
0.751719414	1.068017483	1	1	1	DDX5	Ab-LTMR.TAC3_<20_vs_70-79
0.751780301	0.844074487	0.5	0.8	1	TMEM9B	Ab-LTMR.TAC3_<20_vs_70-79
0.751796845	0.759653189	0.75	1	1	RAB11FIP3	Ab-LTMR.TAC3_<20_vs_70-79
0.751803121	0.261436335	0.75	1	1	CPNE4	Ab-LTMR.TAC3_<20_vs_70-79
0.751860114	0.781359714	0.5	0.6	1	PRPS1L1	Ab-LTMR.TAC3_<20_vs_70-79
0.751917726	1.041820176	0.5	1	1	BTN3A1	Ab-LTMR.TAC3_<20_vs_70-79
0.752051903	0.647698256	0.75	1	1	ACP1	Ab-LTMR.TAC3_<20_vs_70-79
0.752091453	1.152003093	0.5	0.6	1	KNL1	Ab-LTMR.TAC3_<20_vs_70-79
0.752113713	0.89224382	0.75	0.8	1	LRRCC1	Ab-LTMR.TAC3_<20_vs_70-79
0.752176611	0.894506871	0.75	1	1	GEN1	Ab-LTMR.TAC3_<20_vs_70-79
0.752251913	1.700439718	0.5	0.8	1	PTPMT1	Ab-LTMR.TAC3_<20_vs_70-79
0.752357719	0.454973031	0.75	1	1	ABTB2	Ab-LTMR.TAC3_<20_vs_70-79
0.752437937	0.495259698	0.5	0.8	1	DEPRECATED-ENSG00000137575	Ab-LTMR.TAC3_<20_vs_70-79
0.752443328	0.440572591	0.5	0.8	1	KCNJ5-AS1	Ab-LTMR.TAC3_<20_vs_70-79
0.75244791	1.101019165	0.75	1	1	UBXN4	Ab-LTMR.TAC3_<20_vs_70-79
0.752463674	0.744619167	0.5	0.8	1	PCDHA4	Ab-LTMR.TAC3_<20_vs_70-79
0.752471733	0.592782005	1	1	1	CCDC158	Ab-LTMR.TAC3_<20_vs_70-79
0.752561756	0.495259698	0.5	0.8	1	ZNF341	Ab-LTMR.TAC3_<20_vs_70-79
0.752580989	1.455194626	0.5	0.8	1	MCM4	Ab-LTMR.TAC3_<20_vs_70-79
0.752639011	1.486987341	0.5	0.8	1	PBX4	Ab-LTMR.TAC3_<20_vs_70-79
0.752645906	1.14934864	1	0.8	1	HNRNPU	Ab-LTMR.TAC3_<20_vs_70-79
0.752658738	0.511084187	1	0.8	1	BUB3	Ab-LTMR.TAC3_<20_vs_70-79
0.752700138	1.0138058	0.5	1	1	CREBL2	Ab-LTMR.TAC3_<20_vs_70-79
0.752798196	0.945884727	0.75	1	1	MAVS	Ab-LTMR.TAC3_<20_vs_70-79
0.752812982	0.87774425	1	0.8	1	ZNF33B	Ab-LTMR.TAC3_<20_vs_70-79
0.752914306	0.919883434	1	1	1	FRMPD1	Ab-LTMR.TAC3_<20_vs_70-79
0.75293051	0.17990909	0.5	0.8	1	HMGB3	Ab-LTMR.TAC3_<20_vs_70-79
0.752945364	1.159375082	0.5	1	1	THOC6	Ab-LTMR.TAC3_<20_vs_70-79
0.753052672	0.978503065	0.75	1	1	PPFIA3	Ab-LTMR.TAC3_<20_vs_70-79
0.753126012	0.91320437	0.75	0.8	1	LYNX1	Ab-LTMR.TAC3_<20_vs_70-79
0.753157013	1.087806381	1	1	1	SLC35E3	Ab-LTMR.TAC3_<20_vs_70-79
0.753174375	0.958605632	1	0.8	1	RARS2	Ab-LTMR.TAC3_<20_vs_70-79
0.75319079	1.253215345	0.75	1	1	ARSB	Ab-LTMR.TAC3_<20_vs_70-79
0.75324016	0.64385619	0.25	0.4	1	RIIAD1	Ab-LTMR.TAC3_<20_vs_70-79
0.753283961	1.140089772	0.75	0.8	1	RSBN1	Ab-LTMR.TAC3_<20_vs_70-79
0.75329176	1.195294656	1	1	1	GREB1L	Ab-LTMR.TAC3_<20_vs_70-79
0.753352408	0.966211687	1	0.8	1	DENND6B	Ab-LTMR.TAC3_<20_vs_70-79
0.753427218	1.501251794	0.5	0.8	1	CEP72	Ab-LTMR.TAC3_<20_vs_70-79
0.753443367	0.461090843	0.75	0.8	1	ARHGEF37	Ab-LTMR.TAC3_<20_vs_70-79
0.753455729	1.218195308	1	1	1	GCN1	Ab-LTMR.TAC3_<20_vs_70-79
0.753516035	1.326928776	0.75	1	1	TMEM185A	Ab-LTMR.TAC3_<20_vs_70-79
0.753597513	0.677587047	0.75	0.8	1	HDDC3	Ab-LTMR.TAC3_<20_vs_70-79
0.753633911	0.919080005	1	1	1	SOS2	Ab-LTMR.TAC3_<20_vs_70-79
0.75364897	-0.321928095	0.5	0.6	1	SPR	Ab-LTMR.TAC3_<20_vs_70-79
0.753682068	0.938599455	0.75	1	1	ZNF394	Ab-LTMR.TAC3_<20_vs_70-79
0.753745849	1.665882496	0.5	0.4	1	ZNF526	Ab-LTMR.TAC3_<20_vs_70-79
0.753746459	1.575684687	0.5	0.4	1	INAFM2	Ab-LTMR.TAC3_<20_vs_70-79
0.753828984	0.70379873	0.75	1	1	DCLRE1C	Ab-LTMR.TAC3_<20_vs_70-79
0.753864632	0.684498174	0.25	0.2	1	CHRDL1	Ab-LTMR.TAC3_<20_vs_70-79
0.753966588	1.577766999	0.5	0.8	1	SH3BP2	Ab-LTMR.TAC3_<20_vs_70-79
0.754004046	0.937010584	0.5	0.8	1	TNFRSF6B	Ab-LTMR.TAC3_<20_vs_70-79
0.754072289	0.865371326	0.75	1	1	SUZ12	Ab-LTMR.TAC3_<20_vs_70-79
0.754079108	0.503374966	0.75	0.8	1	CDH26	Ab-LTMR.TAC3_<20_vs_70-79
0.754079547	0.64385619	0.5	0.2	1	SULF1	Ab-LTMR.TAC3_<20_vs_70-79
0.754094348	0.873723732	0.5	0.8	1	MARCHF9	Ab-LTMR.TAC3_<20_vs_70-79
0.754134308	1.354108501	0.75	1	1	SSBP4	Ab-LTMR.TAC3_<20_vs_70-79
0.754150791	0.523561956	0.5	0.8	1	TICAM1	Ab-LTMR.TAC3_<20_vs_70-79
0.754275131	1.654503434	0.5	0.8	1	KCNH6	Ab-LTMR.TAC3_<20_vs_70-79
0.754296514	0.524420959	0.75	0.8	1	NRBF2	Ab-LTMR.TAC3_<20_vs_70-79
0.754297368	0.887525271	0.75	0.8	1	ZFP37	Ab-LTMR.TAC3_<20_vs_70-79
0.754381412	1.13406808	0.75	0.8	1	SCN10A	Ab-LTMR.TAC3_<20_vs_70-79
0.754411498	0.514573173	0.5	0.2	1	ICAM2	Ab-LTMR.TAC3_<20_vs_70-79
0.754449472	0.732212064	0.75	1	1	HHIPL1	Ab-LTMR.TAC3_<20_vs_70-79
0.75450246	0.840395184	1	1	1	C1orf216	Ab-LTMR.TAC3_<20_vs_70-79
0.754506318	1.034790825	1	1	1	PMM2	Ab-LTMR.TAC3_<20_vs_70-79
0.754569069	1.069540933	0.5	1	1	ZNF738	Ab-LTMR.TAC3_<20_vs_70-79
0.754638768	0.771538743	1	1	1	TMEM68	Ab-LTMR.TAC3_<20_vs_70-79
0.754713626	0.888512066	0.75	1	1	KLHDC9	Ab-LTMR.TAC3_<20_vs_70-79
0.754735165	0.745139526	1	1	1	SMARCAD1	Ab-LTMR.TAC3_<20_vs_70-79
0.754842182	0.934904972	0.5	0.8	1	ARHGAP20	Ab-LTMR.TAC3_<20_vs_70-79
0.754864966	1.10780329	0.5	1	1	TRUB2	Ab-LTMR.TAC3_<20_vs_70-79
0.754867049	1.254813899	0.5	0.4	1	GLIPR2	Ab-LTMR.TAC3_<20_vs_70-79
0.754885787	-0.678071905	0.25	0.4	1	4-Mar	Ab-LTMR.TAC3_<20_vs_70-79
0.75489726	0.080919995	0.25	0.4	1	AC090360.1	Ab-LTMR.TAC3_<20_vs_70-79
0.754906554	1.252665432	0.75	1	1	USP22	Ab-LTMR.TAC3_<20_vs_70-79
0.755049937	0.563816692	0.75	0.8	1	BEX1	Ab-LTMR.TAC3_<20_vs_70-79
0.755051086	1.326165088	0.75	1	1	LMAN1	Ab-LTMR.TAC3_<20_vs_70-79
0.755075884	1.206450877	0.75	1	1	KDM6B	Ab-LTMR.TAC3_<20_vs_70-79
0.755079574	0.906890596	1	1	1	ZNF121	Ab-LTMR.TAC3_<20_vs_70-79
0.755085458	0.971060014	0.75	0.8	1	BLTP2	Ab-LTMR.TAC3_<20_vs_70-79
0.755222912	0.598259323	1	0.8	1	TCTN2	Ab-LTMR.TAC3_<20_vs_70-79
0.755229349	0.321928095	0.5	0.4	1	CFAP141	Ab-LTMR.TAC3_<20_vs_70-79
0.755229349	0.321928095	0.5	0.4	1	PFN3	Ab-LTMR.TAC3_<20_vs_70-79
0.755268602	1.142957954	0.75	0.8	1	PLK1	Ab-LTMR.TAC3_<20_vs_70-79
0.75543611	0.980650908	1	1	1	L3MBTL1	Ab-LTMR.TAC3_<20_vs_70-79
0.755466194	0.099535674	0.75	0.6	1	MRC1	Ab-LTMR.TAC3_<20_vs_70-79
0.75554116	1.138408565	1	1	1	ACTB	Ab-LTMR.TAC3_<20_vs_70-79
0.755581205	1.321928095	0.5	0.2	1	PDZRN4	Ab-LTMR.TAC3_<20_vs_70-79
0.755593856	0.360402243	0.75	0.8	1	FIGNL1	Ab-LTMR.TAC3_<20_vs_70-79
0.755710088	1.197245308	1	1	1	EGLN2	Ab-LTMR.TAC3_<20_vs_70-79
0.755721177	1.113432291	0.75	1	1	TUBE1	Ab-LTMR.TAC3_<20_vs_70-79
0.755764107	1.182525038	0.75	0.8	1	STIL	Ab-LTMR.TAC3_<20_vs_70-79
0.755793926	1.244760234	0.75	1	1	COMMD2	Ab-LTMR.TAC3_<20_vs_70-79
0.755806517	-0.263034406	0.5	0.4	1	ICK	Ab-LTMR.TAC3_<20_vs_70-79
0.755845681	-0.093109404	0.5	0.6	1	GRIN3B	Ab-LTMR.TAC3_<20_vs_70-79
0.755910342	0.852442812	0.75	0.8	1	GARS1	Ab-LTMR.TAC3_<20_vs_70-79
0.755950907	0.593411691	1	0.8	1	NSUN6	Ab-LTMR.TAC3_<20_vs_70-79
0.756012166	1.766712938	0.5	0.8	1	RASSF8	Ab-LTMR.TAC3_<20_vs_70-79
0.756075997	0.714939288	0.5	0.8	1	PORCN	Ab-LTMR.TAC3_<20_vs_70-79
0.756080853	0.152003093	0.25	0.4	1	NEMP2	Ab-LTMR.TAC3_<20_vs_70-79
0.756144391	1.504131426	0.5	0.8	1	SLC25A35	Ab-LTMR.TAC3_<20_vs_70-79
0.756161576	0.945443836	0.75	1	1	IST1	Ab-LTMR.TAC3_<20_vs_70-79
0.756217031	0.91938154	1	1	1	SOCS4	Ab-LTMR.TAC3_<20_vs_70-79
0.756244623	0.763330298	1	1	1	NAP1L4	Ab-LTMR.TAC3_<20_vs_70-79
0.756277309	0.531381461	0.5	0.8	1	ZNF773	Ab-LTMR.TAC3_<20_vs_70-79
0.756450321	1.41814341	1	1	1	ASTN1	Ab-LTMR.TAC3_<20_vs_70-79
0.756547581	0.519867472	0.5	0.8	1	SERTM1	Ab-LTMR.TAC3_<20_vs_70-79
0.756563525	1.26052755	0.5	0.4	1	OLR1	Ab-LTMR.TAC3_<20_vs_70-79
0.756613169	0.962600028	0.5	0.8	1	CZIB	Ab-LTMR.TAC3_<20_vs_70-79
0.756662158	0.585368951	1	1	1	SHTN1	Ab-LTMR.TAC3_<20_vs_70-79
0.756711625	0.856264523	0.75	0.8	1	KRT222	Ab-LTMR.TAC3_<20_vs_70-79
0.756742102	0.64385619	0.5	0.4	1	ADGRF3	Ab-LTMR.TAC3_<20_vs_70-79
0.756849176	0.786596362	0.5	0.8	1	SPATA24	Ab-LTMR.TAC3_<20_vs_70-79
0.75685965	0.615659298	0.75	0.8	1	ARMH1	Ab-LTMR.TAC3_<20_vs_70-79
0.757104519	1.459431619	0.5	0.6	1	TPD52L1	Ab-LTMR.TAC3_<20_vs_70-79
0.757118767	1.250737047	1	1	1	LGI3	Ab-LTMR.TAC3_<20_vs_70-79
0.757202774	0.96829114	0.5	1	1	ELK1	Ab-LTMR.TAC3_<20_vs_70-79
0.757216757	0.411195433	0.5	0.8	1	DEPRECATED-ENSG00000180817	Ab-LTMR.TAC3_<20_vs_70-79
0.757246795	0.75802721	1	1	1	SPATA5	Ab-LTMR.TAC3_<20_vs_70-79
0.757283586	0.099535674	0.25	0.4	1	PMAIP1	Ab-LTMR.TAC3_<20_vs_70-79
0.757283586	0.099535674	0.25	0.4	1	MMP20	Ab-LTMR.TAC3_<20_vs_70-79
0.757309023	1.054949203	1	1	1	MAPK3	Ab-LTMR.TAC3_<20_vs_70-79
0.7573399	0.9449375	0.75	0.8	1	RIGI	Ab-LTMR.TAC3_<20_vs_70-79
0.757343043	0.648738411	0.75	1	1	SLC45A4	Ab-LTMR.TAC3_<20_vs_70-79
0.757347784	1.050382189	0.75	1	1	ZFP28	Ab-LTMR.TAC3_<20_vs_70-79
0.757354448	0.210035215	0.75	0.8	1	ABHD17C	Ab-LTMR.TAC3_<20_vs_70-79
0.757457912	1.152003093	0.5	0.6	1	STK26	Ab-LTMR.TAC3_<20_vs_70-79
0.757628127	0.833937995	1	1	1	XPOT	Ab-LTMR.TAC3_<20_vs_70-79
0.757633054	1.262015193	0.75	1	1	WDR6	Ab-LTMR.TAC3_<20_vs_70-79
0.757740101	1.152003093	0.5	0.4	1	CSKMT	Ab-LTMR.TAC3_<20_vs_70-79
0.757866991	1.584962501	0.5	0.2	1	ZNF665	Ab-LTMR.TAC3_<20_vs_70-79
0.757942308	0.764238524	0.75	0.8	1	TTC33	Ab-LTMR.TAC3_<20_vs_70-79
0.758047157	0.875935673	1	1	1	RNF144A	Ab-LTMR.TAC3_<20_vs_70-79
0.758107357	0.867164317	0.75	0.8	1	CAMK2N2	Ab-LTMR.TAC3_<20_vs_70-79
0.758136615	0.746680749	0.75	1	1	ANXA3	Ab-LTMR.TAC3_<20_vs_70-79
0.758137754	-0.163498732	0.25	0.4	1	OTX1	Ab-LTMR.TAC3_<20_vs_70-79
0.758137754	-0.163498732	0.25	0.4	1	OLIG2	Ab-LTMR.TAC3_<20_vs_70-79
0.758137754	-0.163498732	0.25	0.4	1	GPR148	Ab-LTMR.TAC3_<20_vs_70-79
0.758181252	1.965784285	0.5	0.2	1	ENSG00000239920	Ab-LTMR.TAC3_<20_vs_70-79
0.758197417	1.443918619	0.5	0.8	1	FTCD	Ab-LTMR.TAC3_<20_vs_70-79
0.758292304	0.237039197	0.5	0.8	1	DEPRECATED-ENSG00000139323	Ab-LTMR.TAC3_<20_vs_70-79
0.7583225	1.722107635	0.5	0.8	1	PCSK1	Ab-LTMR.TAC3_<20_vs_70-79
0.758350973	0.64385619	0.25	0.4	1	HASPIN	Ab-LTMR.TAC3_<20_vs_70-79
0.758365735	0.775293713	0.75	0.8	1	TUSC2	Ab-LTMR.TAC3_<20_vs_70-79
0.758366171	0.761460156	0.5	0.8	1	GP6	Ab-LTMR.TAC3_<20_vs_70-79
0.758378212	1.253154675	0.5	1	1	APEH	Ab-LTMR.TAC3_<20_vs_70-79
0.75852609	1.21960016	1	1	1	COX11	Ab-LTMR.TAC3_<20_vs_70-79
0.758561211	1.410933101	0.5	0.8	1	CPSF3	Ab-LTMR.TAC3_<20_vs_70-79
0.758597753	1.18649147	0.5	1	1	METTL17	Ab-LTMR.TAC3_<20_vs_70-79
0.75860938	1.058893689	0.5	0.6	1	SPTBN5	Ab-LTMR.TAC3_<20_vs_70-79
0.75861454	1.103114084	1	1	1	TM9SF2	Ab-LTMR.TAC3_<20_vs_70-79
0.758614966	1.033947332	0.75	0.8	1	PAXBP1	Ab-LTMR.TAC3_<20_vs_70-79
0.758730776	-0.485426827	0	0.2	1	FHAD1	Ab-LTMR.TAC3_<20_vs_70-79
0.758730776	-0.485426827	0	0.2	1	ZDHHC19	Ab-LTMR.TAC3_<20_vs_70-79
0.758730776	-0.485426827	0	0.2	1	SLC36A2	Ab-LTMR.TAC3_<20_vs_70-79
0.758730776	-0.485426827	0	0.2	1	IL20RA	Ab-LTMR.TAC3_<20_vs_70-79
0.758730776	-0.485426827	0	0.2	1	HTR2A	Ab-LTMR.TAC3_<20_vs_70-79
0.758730776	-0.485426827	0	0.2	1	DPP4	Ab-LTMR.TAC3_<20_vs_70-79
0.758730776	-0.485426827	0	0.2	1	LEMD1	Ab-LTMR.TAC3_<20_vs_70-79
0.758730776	-0.485426827	0	0.2	1	CTLA4	Ab-LTMR.TAC3_<20_vs_70-79
0.758730776	-0.485426827	0	0.2	1	PDCD1	Ab-LTMR.TAC3_<20_vs_70-79
0.758730776	-0.485426827	0	0.2	1	ARL5C	Ab-LTMR.TAC3_<20_vs_70-79
0.758730776	-0.485426827	0	0.2	1	RLN2	Ab-LTMR.TAC3_<20_vs_70-79
0.758730776	-0.485426827	0	0.2	1	PLA2G4F	Ab-LTMR.TAC3_<20_vs_70-79
0.758730776	-0.485426827	0	0.2	1	NR0B1	Ab-LTMR.TAC3_<20_vs_70-79
0.758730776	-0.485426827	0	0.2	1	OR52B6	Ab-LTMR.TAC3_<20_vs_70-79
0.758736154	0.698303974	0.75	1	1	PAQR3	Ab-LTMR.TAC3_<20_vs_70-79
0.758768159	0.470026734	0.5	0.8	1	CYB5D1	Ab-LTMR.TAC3_<20_vs_70-79
0.758838057	0.491853096	0.5	0.4	1	GIMAP2	Ab-LTMR.TAC3_<20_vs_70-79
0.758850222	0.777122721	0.75	0.8	1	VEGFA	Ab-LTMR.TAC3_<20_vs_70-79
0.7588748	0.876067672	1	1	1	EID1	Ab-LTMR.TAC3_<20_vs_70-79
0.758914342	0.852442812	0.5	0.8	1	TRAFD1	Ab-LTMR.TAC3_<20_vs_70-79
0.758988075	1.27831108	1	1	1	CTSL	Ab-LTMR.TAC3_<20_vs_70-79
0.758991981	0.611434712	0.25	0.4	1	SLA	Ab-LTMR.TAC3_<20_vs_70-79
0.759002605	1.409800851	0.5	1	1	PIGQ	Ab-LTMR.TAC3_<20_vs_70-79
0.759034422	0.807354922	0.75	0.8	1	MED30	Ab-LTMR.TAC3_<20_vs_70-79
0.759088421	1.47720632	0.5	0.8	1	C1QTNF12	Ab-LTMR.TAC3_<20_vs_70-79
0.759121864	0.813908914	0.75	0.8	1	TMEM65	Ab-LTMR.TAC3_<20_vs_70-79
0.759201769	0.841302254	0.75	0.8	1	GEMIN8	Ab-LTMR.TAC3_<20_vs_70-79
0.759215798	0.986258834	0.75	1	1	APOD	Ab-LTMR.TAC3_<20_vs_70-79
0.759258509	0.736965594	0.5	0.6	1	MYL7	Ab-LTMR.TAC3_<20_vs_70-79
0.759285264	1.624490865	0.5	0.4	1	TBX19	Ab-LTMR.TAC3_<20_vs_70-79
0.759288651	1.573466862	0.5	0.8	1	RHOXF1	Ab-LTMR.TAC3_<20_vs_70-79
0.759327311	0.321928095	0.5	0.4	1	CAVIN2	Ab-LTMR.TAC3_<20_vs_70-79
0.759367413	0.820960417	0.75	1	1	ZNF7	Ab-LTMR.TAC3_<20_vs_70-79
0.759367987	0.929610672	0.5	1	1	ZNHIT2	Ab-LTMR.TAC3_<20_vs_70-79
0.759430836	1.671512533	0.5	0.6	1	SNTG2	Ab-LTMR.TAC3_<20_vs_70-79
0.75960752	0.90010143	0.5	0.8	1	CINP	Ab-LTMR.TAC3_<20_vs_70-79
0.759648455	-1.163498732	0.25	0.8	1	PPP1R3G	Ab-LTMR.TAC3_<20_vs_70-79
0.759652911	0.869777423	0.75	1	1	KDM2B	Ab-LTMR.TAC3_<20_vs_70-79
0.759689641	1.039528364	0.5	0.8	1	NAT14	Ab-LTMR.TAC3_<20_vs_70-79
0.759704313	0.561266408	0.75	1	1	INTS9	Ab-LTMR.TAC3_<20_vs_70-79
0.759716047	1.022444718	1	1	1	PPP1R12B	Ab-LTMR.TAC3_<20_vs_70-79
0.759733483	1	0.5	0.6	1	MESP1	Ab-LTMR.TAC3_<20_vs_70-79
0.759741493	0.942640621	0.75	0.8	1	LGI1	Ab-LTMR.TAC3_<20_vs_70-79
0.759832521	-0.870716983	0.5	0.6	1	TMEM26	Ab-LTMR.TAC3_<20_vs_70-79
0.75988146	1.399930607	0.5	0.8	1	PLEKHG1	Ab-LTMR.TAC3_<20_vs_70-79
0.759910043	0.444784843	0.75	0.8	1	HHLA3	Ab-LTMR.TAC3_<20_vs_70-79
0.759932809	1.623956632	0.5	1	1	EIF4A1	Ab-LTMR.TAC3_<20_vs_70-79
0.759970669	0.781359714	0.5	0.6	1	FOXC2	Ab-LTMR.TAC3_<20_vs_70-79
0.75998886	0.906890596	0.75	1	1	EIF3K	Ab-LTMR.TAC3_<20_vs_70-79
0.760050868	1.290219235	0.75	1	1	CDK19	Ab-LTMR.TAC3_<20_vs_70-79
0.760057945	0.76121314	0.5	0.8	1	DEPRECATED-ENSG00000106086	Ab-LTMR.TAC3_<20_vs_70-79
0.760111903	0.793549123	0.5	0.8	1	ARF5	Ab-LTMR.TAC3_<20_vs_70-79
0.760235409	0.874469118	0.75	1	1	ATXN3	Ab-LTMR.TAC3_<20_vs_70-79
0.760281573	1.621488377	0.5	0.4	1	CLMN	Ab-LTMR.TAC3_<20_vs_70-79
0.760353291	0.685774896	0.75	0.8	1	EEIG2	Ab-LTMR.TAC3_<20_vs_70-79
0.76036688	0.514573173	0.25	0.4	1	GOLGA8Q	Ab-LTMR.TAC3_<20_vs_70-79
0.760401929	1.096861539	0.5	1	1	PEF1	Ab-LTMR.TAC3_<20_vs_70-79
0.76043601	1.123208503	1	1	1	TIMM17A	Ab-LTMR.TAC3_<20_vs_70-79
0.760520845	0.976712045	1	1	1	NQO2	Ab-LTMR.TAC3_<20_vs_70-79
0.760539389	0.910859498	0.75	1	1	MMP24OS	Ab-LTMR.TAC3_<20_vs_70-79
0.76056009	1.162449881	0.5	1	1	BORCS8	Ab-LTMR.TAC3_<20_vs_70-79
0.760612854	1.254813899	0.5	0.6	1	NOXRED1	Ab-LTMR.TAC3_<20_vs_70-79
0.760629941	1.152003093	0.5	0.4	1	PTCHD4	Ab-LTMR.TAC3_<20_vs_70-79
0.76069187	1.1672055	0.75	1	1	TCOF1	Ab-LTMR.TAC3_<20_vs_70-79
0.760702777	1.067663899	0.75	1	1	NAPRT	Ab-LTMR.TAC3_<20_vs_70-79
0.760773049	0.86941589	0.5	0.8	1	SNTA1	Ab-LTMR.TAC3_<20_vs_70-79
0.760860924	1.184424571	0.5	0.6	1	TNFAIP3	Ab-LTMR.TAC3_<20_vs_70-79
0.760863437	1.029416488	0.75	1	1	CDK5R2	Ab-LTMR.TAC3_<20_vs_70-79
0.760875561	1.034351505	0.5	0.8	1	FUT4	Ab-LTMR.TAC3_<20_vs_70-79
0.760885567	-0.11417102	0.5	0.6	1	HSD17B6	Ab-LTMR.TAC3_<20_vs_70-79
0.760924412	0.126671803	0.75	0.8	1	ZNF660	Ab-LTMR.TAC3_<20_vs_70-79
0.760947415	1.14820952	0.5	1	1	USP38	Ab-LTMR.TAC3_<20_vs_70-79
0.761013249	1.399930607	0.5	0.6	1	DEPRECATED-ENSG00000175826	Ab-LTMR.TAC3_<20_vs_70-79
0.761030086	0.728611807	1	1	1	IFI27L1	Ab-LTMR.TAC3_<20_vs_70-79
0.761043036	1.160936218	0.75	1	1	STRIP1	Ab-LTMR.TAC3_<20_vs_70-79
0.761303181	1.033301975	0.75	0.8	1	SLC1A4	Ab-LTMR.TAC3_<20_vs_70-79
0.761436369	1.094060543	1	1	1	MFSD8	Ab-LTMR.TAC3_<20_vs_70-79
0.761553885	1.182951682	0.75	1	1	ZNF519	Ab-LTMR.TAC3_<20_vs_70-79
0.761563737	0.321928095	0.5	0.2	1	CHRNB4	Ab-LTMR.TAC3_<20_vs_70-79
0.761563737	0.321928095	0.5	0.2	1	ESRP2	Ab-LTMR.TAC3_<20_vs_70-79
0.761614397	0.721788066	1	1	1	TTC39B	Ab-LTMR.TAC3_<20_vs_70-79
0.761696952	0.502500341	0.5	0.8	1	IL17D	Ab-LTMR.TAC3_<20_vs_70-79
0.761702843	0.71664561	0.75	1	1	PHYKPL	Ab-LTMR.TAC3_<20_vs_70-79
0.76179234	1.114201061	0.75	1	1	MYL5	Ab-LTMR.TAC3_<20_vs_70-79
0.76195262	0.961046366	1	1	1	PGS1	Ab-LTMR.TAC3_<20_vs_70-79
0.761982136	0.650876617	0.75	1	1	CD200	Ab-LTMR.TAC3_<20_vs_70-79
0.762026762	1.754039108	0.5	1	1	LDLRAP1	Ab-LTMR.TAC3_<20_vs_70-79
0.762060405	1.607330314	0.75	0.8	1	NRP2	Ab-LTMR.TAC3_<20_vs_70-79
0.762078128	0.805743872	0.75	1	1	ZNF441	Ab-LTMR.TAC3_<20_vs_70-79
0.762083717	0.727920455	0.5	0.8	1	DNLZ	Ab-LTMR.TAC3_<20_vs_70-79
0.762160056	1.58024009	0.5	0.8	1	ALDH4A1	Ab-LTMR.TAC3_<20_vs_70-79
0.762256393	1.106199404	0.75	0.8	1	MAP10	Ab-LTMR.TAC3_<20_vs_70-79
0.762328787	0.984893108	0.5	0.4	1	GPC2	Ab-LTMR.TAC3_<20_vs_70-79
0.762422616	0.746425923	0.5	0.8	1	SPATA5L1	Ab-LTMR.TAC3_<20_vs_70-79
0.762431443	1.170802286	1	1	1	BCL2L2	Ab-LTMR.TAC3_<20_vs_70-79
0.762460709	-0.111031312	0.75	0.8	1	NOS2	Ab-LTMR.TAC3_<20_vs_70-79
0.762503606	0.575684687	0.5	0.8	1	PEX19	Ab-LTMR.TAC3_<20_vs_70-79
0.762531019	1.125389101	1	1	1	POMGNT1	Ab-LTMR.TAC3_<20_vs_70-79
0.762534431	1.179575171	0.5	1	1	C19orf25	Ab-LTMR.TAC3_<20_vs_70-79
0.76255505	0.843325467	0.75	1	1	CEP290	Ab-LTMR.TAC3_<20_vs_70-79
0.76256481	0.959358016	0.5	0.6	1	HTR2C	Ab-LTMR.TAC3_<20_vs_70-79
0.762589094	0.847457682	1	1	1	TBCEL	Ab-LTMR.TAC3_<20_vs_70-79
0.762626012	1.197748684	0.75	1	1	PRICKLE2	Ab-LTMR.TAC3_<20_vs_70-79
0.762639221	0.801095932	1	1	1	UBFD1	Ab-LTMR.TAC3_<20_vs_70-79
0.762660779	1.518325308	0.5	0.8	1	KDELR1	Ab-LTMR.TAC3_<20_vs_70-79
0.762661078	0.977593587	0.5	0.8	1	GMPPB	Ab-LTMR.TAC3_<20_vs_70-79
0.762741803	0.626782676	0.75	1	1	YES1	Ab-LTMR.TAC3_<20_vs_70-79
0.762743674	1.572471557	0.5	0.8	1	CNOT1	Ab-LTMR.TAC3_<20_vs_70-79
0.762756611	1.483162136	0.5	0.8	1	TP53I11	Ab-LTMR.TAC3_<20_vs_70-79
0.762766249	0.93637736	0.75	0.8	1	ILKAP	Ab-LTMR.TAC3_<20_vs_70-79
0.762845625	0.97819563	0.5	0.8	1	ZNF707	Ab-LTMR.TAC3_<20_vs_70-79
0.762862795	0.428843299	0.5	0.8	1	ZNF541	Ab-LTMR.TAC3_<20_vs_70-79
0.76288697	0.849859651	0.5	0.8	1	SMARCE1	Ab-LTMR.TAC3_<20_vs_70-79
0.762911137	0.624997163	1	1	1	SCYL2	Ab-LTMR.TAC3_<20_vs_70-79
0.762944866	1.02758762	1	1	1	SERGEF	Ab-LTMR.TAC3_<20_vs_70-79
0.762967218	0.62058641	0.75	0.8	1	ZNF521	Ab-LTMR.TAC3_<20_vs_70-79
0.763009508	0.384212373	0.75	0.8	1	BLVRA	Ab-LTMR.TAC3_<20_vs_70-79
0.763011234	1.267480311	0.5	0.8	1	AGER	Ab-LTMR.TAC3_<20_vs_70-79
0.763118381	1.352494811	1	1	1	EHMT1	Ab-LTMR.TAC3_<20_vs_70-79
0.763132483	0.807354922	0.75	1	1	POLD4	Ab-LTMR.TAC3_<20_vs_70-79
0.76314018	1.558967292	0.5	0.4	1	FRZB	Ab-LTMR.TAC3_<20_vs_70-79
0.763140699	0.514573173	0.5	0.8	1	ADRA2C	Ab-LTMR.TAC3_<20_vs_70-79
0.763202711	1.140089772	0.5	1	1	USF1	Ab-LTMR.TAC3_<20_vs_70-79
0.763283356	1.090054621	1	1	1	GCNT2	Ab-LTMR.TAC3_<20_vs_70-79
0.763403668	-0.294743266	0.5	0.6	1	KCNN4	Ab-LTMR.TAC3_<20_vs_70-79
0.763439233	0.562467863	0.75	1	1	YPEL2	Ab-LTMR.TAC3_<20_vs_70-79
0.763444304	0.800581693	0.5	0.8	1	CHCHD5	Ab-LTMR.TAC3_<20_vs_70-79
0.763475487	0.604327826	0.5	0.8	1	ZNF275	Ab-LTMR.TAC3_<20_vs_70-79
0.76349531	0.628589433	0.75	0.8	1	ZNHIT1	Ab-LTMR.TAC3_<20_vs_70-79
0.763500228	1.215012891	0.5	0.8	1	RGS16	Ab-LTMR.TAC3_<20_vs_70-79
0.763681028	1.125662701	0.75	0.8	1	LRRK2	Ab-LTMR.TAC3_<20_vs_70-79
0.763767294	0.906890596	0.5	0.6	1	NALF2	Ab-LTMR.TAC3_<20_vs_70-79
0.763768168	0.099535674	0.25	0.4	1	CETP	Ab-LTMR.TAC3_<20_vs_70-79
0.763768168	0.099535674	0.25	0.4	1	MINAR2	Ab-LTMR.TAC3_<20_vs_70-79
0.763768168	0.099535674	0.25	0.4	1	PROZ	Ab-LTMR.TAC3_<20_vs_70-79
0.763768168	0.099535674	0.25	0.4	1	SMIM9	Ab-LTMR.TAC3_<20_vs_70-79
0.763830433	0.677023054	0.5	0.8	1	RAB40B	Ab-LTMR.TAC3_<20_vs_70-79
0.763848507	0.321928095	0.5	0.8	1	UNC5B	Ab-LTMR.TAC3_<20_vs_70-79
0.763892245	0.611434712	0.5	0.4	1	USP27X	Ab-LTMR.TAC3_<20_vs_70-79
0.763938909	0.571906348	0.5	0.8	1	RNF227	Ab-LTMR.TAC3_<20_vs_70-79
0.764007301	0.65123572	0.5	0.8	1	FASTKD3	Ab-LTMR.TAC3_<20_vs_70-79
0.764091065	0.700439718	0.75	1	1	LSM5	Ab-LTMR.TAC3_<20_vs_70-79
0.764111025	-0.175571565	0.5	0.6	1	PLEKHF1	Ab-LTMR.TAC3_<20_vs_70-79
0.764160505	0.805488563	1	0.8	1	TRAPPC8	Ab-LTMR.TAC3_<20_vs_70-79
0.764163662	0.640289575	0.75	1	1	EBNA1BP2	Ab-LTMR.TAC3_<20_vs_70-79
0.764230394	1.459431619	0.5	0.8	1	TAF5	Ab-LTMR.TAC3_<20_vs_70-79
0.764242505	1.025210563	0.75	1	1	CDYL	Ab-LTMR.TAC3_<20_vs_70-79
0.764311106	1.360402243	0.5	0.8	1	DIAPH2	Ab-LTMR.TAC3_<20_vs_70-79
0.764322163	1.584962501	0.5	0.6	1	CLEC4A	Ab-LTMR.TAC3_<20_vs_70-79
0.764393471	0.770912926	0.5	0.8	1	GTPBP8	Ab-LTMR.TAC3_<20_vs_70-79
0.764431245	1.185723711	0.75	1	1	HADH	Ab-LTMR.TAC3_<20_vs_70-79
0.76443864	0.916289294	0.5	0.8	1	LZIC	Ab-LTMR.TAC3_<20_vs_70-79
0.764471741	0.885195525	0.5	0.8	1	XNDC1N	Ab-LTMR.TAC3_<20_vs_70-79
0.764475778	0.918031153	0.5	1	1	TMEM121B	Ab-LTMR.TAC3_<20_vs_70-79
0.764582403	1.081569127	1	0.8	1	STK16	Ab-LTMR.TAC3_<20_vs_70-79
0.764622979	0.321928095	0.5	0.4	1	RAC2	Ab-LTMR.TAC3_<20_vs_70-79
0.764668621	0.624997163	0.75	0.8	1	ZNF10	Ab-LTMR.TAC3_<20_vs_70-79
0.764750198	0.959908978	0.75	1	1	KLHDC4	Ab-LTMR.TAC3_<20_vs_70-79
0.764811862	1.064060015	0.5	1	1	LETMD1	Ab-LTMR.TAC3_<20_vs_70-79
0.764905349	0.801921036	0.5	0.8	1	DEPRECATED-ENSG00000174373	Ab-LTMR.TAC3_<20_vs_70-79
0.764977258	1.041820176	0.5	1	1	ZNF333	Ab-LTMR.TAC3_<20_vs_70-79
0.764996747	0.72447465	0.5	0.8	1	SPSB4	Ab-LTMR.TAC3_<20_vs_70-79
0.764998768	0.819427754	1	1	1	EPS15L1	Ab-LTMR.TAC3_<20_vs_70-79
0.765018151	0.788104443	0.75	0.8	1	UBA2	Ab-LTMR.TAC3_<20_vs_70-79
0.765044774	1.306160779	1	1	1	SLC25A3	Ab-LTMR.TAC3_<20_vs_70-79
0.765053806	0.338092914	0.75	1	1	SLC24A2	Ab-LTMR.TAC3_<20_vs_70-79
0.765146086	0.906890596	0.75	0.8	1	PCCB	Ab-LTMR.TAC3_<20_vs_70-79
0.765181003	0.776932001	1	1	1	ZBED6	Ab-LTMR.TAC3_<20_vs_70-79
0.765220136	1.275133883	0.75	1	1	KMT2B	Ab-LTMR.TAC3_<20_vs_70-79
0.765229575	0.822001698	0.5	0.8	1	CNNM4	Ab-LTMR.TAC3_<20_vs_70-79
0.765232409	1.022367813	0.75	0.8	1	SELENOK	Ab-LTMR.TAC3_<20_vs_70-79
0.765288073	1.447458977	0.5	1	1	PCDHA6	Ab-LTMR.TAC3_<20_vs_70-79
0.765328077	0.468769483	0.5	0.8	1	SH3BGR	Ab-LTMR.TAC3_<20_vs_70-79
0.765348425	0.388017285	0.75	0.8	1	GDE1	Ab-LTMR.TAC3_<20_vs_70-79
0.765409014	0.129283017	0.5	0.4	1	ZNF732	Ab-LTMR.TAC3_<20_vs_70-79
0.765475517	0.321928095	0.5	0.4	1	FAM72D	Ab-LTMR.TAC3_<20_vs_70-79
0.765475517	0.321928095	0.5	0.4	1	H2BC15	Ab-LTMR.TAC3_<20_vs_70-79
0.765506623	1.457138897	1	0.8	1	CNNM1	Ab-LTMR.TAC3_<20_vs_70-79
0.765523818	0.886991038	0.5	0.8	1	ZNF260	Ab-LTMR.TAC3_<20_vs_70-79
0.765580268	1.002413207	0.5	0.8	1	PPP3R1	Ab-LTMR.TAC3_<20_vs_70-79
0.76559795	1.003105911	0.5	1	1	RND2	Ab-LTMR.TAC3_<20_vs_70-79
0.765640572	0.347463187	0.75	0.8	1	TMEM150C	Ab-LTMR.TAC3_<20_vs_70-79
0.765651056	0.540108265	0.5	0.8	1	RAMAC	Ab-LTMR.TAC3_<20_vs_70-79
0.765656776	-0.448590059	0.75	0.8	1	BAIAP2L2	Ab-LTMR.TAC3_<20_vs_70-79
0.765736661	0.331088094	1	0.8	1	DAB2	Ab-LTMR.TAC3_<20_vs_70-79
0.765791397	0.906890596	0.5	0.2	1	SEMA4A	Ab-LTMR.TAC3_<20_vs_70-79
0.765791397	0.906890596	0.5	0.2	1	SSC5D	Ab-LTMR.TAC3_<20_vs_70-79
0.76586418	1.672425342	0.5	0.6	1	UBQLN3	Ab-LTMR.TAC3_<20_vs_70-79
0.765919558	0.807354922	0.5	0.4	1	OR13C3	Ab-LTMR.TAC3_<20_vs_70-79
0.765925269	1.050800007	0.75	1	1	AUH	Ab-LTMR.TAC3_<20_vs_70-79
0.766032855	0.558967292	0.5	0.8	1	DNAI4	Ab-LTMR.TAC3_<20_vs_70-79
0.766056621	0.784271309	0.75	0.8	1	OVCH1	Ab-LTMR.TAC3_<20_vs_70-79
0.766116339	1.380821784	0.5	0.4	1	RNF17	Ab-LTMR.TAC3_<20_vs_70-79
0.766123121	0.882015927	0.75	1	1	POLR3C	Ab-LTMR.TAC3_<20_vs_70-79
0.766141567	0.866997868	1	1	1	PSMF1	Ab-LTMR.TAC3_<20_vs_70-79
0.766221973	0.706591945	1	0.8	1	EMSY	Ab-LTMR.TAC3_<20_vs_70-79
0.766243796	0.845490051	1	1	1	HSPBP1	Ab-LTMR.TAC3_<20_vs_70-79
0.766340219	0.733558993	0.75	0.8	1	DEPRECATED-ENSG00000072803	Ab-LTMR.TAC3_<20_vs_70-79
0.766422173	1.415037499	0.5	0.4	1	LTBP1	Ab-LTMR.TAC3_<20_vs_70-79
0.766462852	0.814324477	1	0.8	1	SNTB2	Ab-LTMR.TAC3_<20_vs_70-79
0.766469494	1.00135528	0.5	0.8	1	RAB33B	Ab-LTMR.TAC3_<20_vs_70-79
0.766520507	0.64385619	0.5	0.2	1	CHTF8	Ab-LTMR.TAC3_<20_vs_70-79
0.766534013	0.720477471	0.75	0.8	1	SMG9	Ab-LTMR.TAC3_<20_vs_70-79
0.766620298	1.44202194	0.75	1	1	GOLGA2	Ab-LTMR.TAC3_<20_vs_70-79
0.76665044	1.02075856	0.75	0.6	1	SERPINA3	Ab-LTMR.TAC3_<20_vs_70-79
0.766751169	0.770132458	0.75	0.8	1	REST	Ab-LTMR.TAC3_<20_vs_70-79
0.766813472	0.736965594	0.5	0.8	1	PUSL1	Ab-LTMR.TAC3_<20_vs_70-79
0.766919948	1.017873899	0.75	1	1	BMPR2	Ab-LTMR.TAC3_<20_vs_70-79
0.766980359	0.554588852	0.5	0.8	1	HSF2BP	Ab-LTMR.TAC3_<20_vs_70-79
0.767068867	1.196397213	0.5	0.4	1	KITLG	Ab-LTMR.TAC3_<20_vs_70-79
0.767083599	0.514573173	0.5	0.8	1	NLRP2B	Ab-LTMR.TAC3_<20_vs_70-79
0.767150666	0.129283017	0.25	0.2	1	HMCN1	Ab-LTMR.TAC3_<20_vs_70-79
0.767178627	1.597562538	0.5	0.8	1	CIART	Ab-LTMR.TAC3_<20_vs_70-79
0.767179164	1.214266888	0.75	1	1	TRPM2	Ab-LTMR.TAC3_<20_vs_70-79
0.767371968	1.356416471	0.75	1	1	ZNF584	Ab-LTMR.TAC3_<20_vs_70-79
0.767410802	0.411195433	0.5	0.8	1	DEPRECATED-ENSG00000084463	Ab-LTMR.TAC3_<20_vs_70-79
0.76746579	0.85170768	0.75	1	1	FAM76A	Ab-LTMR.TAC3_<20_vs_70-79
0.767640513	0.877286883	1	1	1	COPS5	Ab-LTMR.TAC3_<20_vs_70-79
0.767662967	1.113686162	0.75	1	1	MID1IP1	Ab-LTMR.TAC3_<20_vs_70-79
0.767838581	1.011328006	0.5	1	1	CTC1	Ab-LTMR.TAC3_<20_vs_70-79
0.76786885	0.099535674	0.25	0.4	1	FXYD4	Ab-LTMR.TAC3_<20_vs_70-79
0.76786885	0.099535674	0.25	0.4	1	AGRP	Ab-LTMR.TAC3_<20_vs_70-79
0.767876573	-0.093109404	0.5	0.2	1	MELTF	Ab-LTMR.TAC3_<20_vs_70-79
0.767876573	-0.093109404	0.5	0.2	1	NPC1L1	Ab-LTMR.TAC3_<20_vs_70-79
0.767886865	0.974004791	1	1	1	CACUL1	Ab-LTMR.TAC3_<20_vs_70-79
0.767888307	0.514573173	0.25	0.4	1	INSL3	Ab-LTMR.TAC3_<20_vs_70-79
0.767925142	0.747745433	1	1	1	RIOK3	Ab-LTMR.TAC3_<20_vs_70-79
0.767946241	0.524526647	1	0.8	1	ATP1B1	Ab-LTMR.TAC3_<20_vs_70-79
0.767946749	1.00324566	0.75	1	1	SETD4	Ab-LTMR.TAC3_<20_vs_70-79
0.767978652	1.367731785	0.5	0.8	1	NAGA	Ab-LTMR.TAC3_<20_vs_70-79
0.767982584	1.177744506	1	1	1	TMEM43	Ab-LTMR.TAC3_<20_vs_70-79
0.767992507	0.567040593	0.5	0.8	1	SLC5A8	Ab-LTMR.TAC3_<20_vs_70-79
0.768051755	0.906890596	0.5	0.2	1	WDR86	Ab-LTMR.TAC3_<20_vs_70-79
0.768062649	0.988270707	0.75	1	1	SCRN2	Ab-LTMR.TAC3_<20_vs_70-79
0.768193026	1.395928676	0.5	0.6	1	TTC38	Ab-LTMR.TAC3_<20_vs_70-79
0.768291709	0.534921818	0.5	0.8	1	CFAP300	Ab-LTMR.TAC3_<20_vs_70-79
0.768294534	1.208717484	0.75	1	1	DZANK1	Ab-LTMR.TAC3_<20_vs_70-79
0.768347405	0.321928095	0.25	0.2	1	ATP5MD	Ab-LTMR.TAC3_<20_vs_70-79
0.768395176	0.827163403	0.75	0.8	1	GPKOW	Ab-LTMR.TAC3_<20_vs_70-79
0.768398554	1.129283017	0.5	0.8	1	DEPRECATED-ENSG00000102290	Ab-LTMR.TAC3_<20_vs_70-79
0.768413891	0.805678344	1	1	1	CASD1	Ab-LTMR.TAC3_<20_vs_70-79
0.76843204	0.940654577	0.75	0.8	1	PTPN4	Ab-LTMR.TAC3_<20_vs_70-79
0.768474792	0.928264246	1	0.8	1	MOSPD3	Ab-LTMR.TAC3_<20_vs_70-79
0.768549847	1.092446249	0.5	1	1	FARP1	Ab-LTMR.TAC3_<20_vs_70-79
0.76862989	1.069348047	1	1	1	TEFM	Ab-LTMR.TAC3_<20_vs_70-79
0.768650789	1.0138058	0.5	0.6	1	NIPSNAP3B	Ab-LTMR.TAC3_<20_vs_70-79
0.768730984	0.998683072	0.5	0.8	1	DUSP22	Ab-LTMR.TAC3_<20_vs_70-79
0.768801343	1.205761747	0.75	0.8	1	VEGFC	Ab-LTMR.TAC3_<20_vs_70-79
0.768820056	0.404390255	0.75	0.6	1	GIMAP4	Ab-LTMR.TAC3_<20_vs_70-79
0.768850965	0.906890596	1	1	1	PDXK	Ab-LTMR.TAC3_<20_vs_70-79
0.768895537	1.173284014	0.5	1	1	DENND2A	Ab-LTMR.TAC3_<20_vs_70-79
0.768907387	0.965784285	0.75	0.8	1	GPR149	Ab-LTMR.TAC3_<20_vs_70-79
0.768980657	0.844494058	0.75	1	1	PTPN2	Ab-LTMR.TAC3_<20_vs_70-79
0.769061327	1.058893689	0.5	0.4	1	NRARP	Ab-LTMR.TAC3_<20_vs_70-79
0.769073685	0.099535674	0.5	0.2	1	TAGAP	Ab-LTMR.TAC3_<20_vs_70-79
0.769073685	0.099535674	0.5	0.2	1	SLC2A10	Ab-LTMR.TAC3_<20_vs_70-79
0.769073685	0.099535674	0.5	0.2	1	SIX2	Ab-LTMR.TAC3_<20_vs_70-79
0.769093575	1.46128638	0.5	1	1	OPLAH	Ab-LTMR.TAC3_<20_vs_70-79
0.769122636	1.649586863	0.75	1	1	NBEAL2	Ab-LTMR.TAC3_<20_vs_70-79
0.769207563	0.862496476	0.5	0.4	1	SMIM10	Ab-LTMR.TAC3_<20_vs_70-79
0.76921514	1.404390255	0.5	0.8	1	KRTCAP3	Ab-LTMR.TAC3_<20_vs_70-79
0.769348929	1.161463423	1	1	1	ERI3	Ab-LTMR.TAC3_<20_vs_70-79
0.769434124	1.125954999	1	1	1	NSMCE3	Ab-LTMR.TAC3_<20_vs_70-79
0.769435662	0.693022247	0.5	0.8	1	VAMP7	Ab-LTMR.TAC3_<20_vs_70-79
0.769516261	0.673995092	1	1	1	KIF5C	Ab-LTMR.TAC3_<20_vs_70-79
0.769534563	0.923666308	0.5	0.8	1	COQ5	Ab-LTMR.TAC3_<20_vs_70-79
0.769542783	0.659428994	1	1	1	ATP10D	Ab-LTMR.TAC3_<20_vs_70-79
0.769564344	0.781359714	0.5	0.4	1	ADGRL4	Ab-LTMR.TAC3_<20_vs_70-79
0.769564344	0.781359714	0.5	0.4	1	TEKT2	Ab-LTMR.TAC3_<20_vs_70-79
0.769628448	0.64385619	0.5	0.8	1	NSA2	Ab-LTMR.TAC3_<20_vs_70-79
0.769673946	1.791413378	0.5	0.8	1	ANKRD33	Ab-LTMR.TAC3_<20_vs_70-79
0.769699816	1.196397213	0.5	1	1	DEPRECATED-ENSG00000105701	Ab-LTMR.TAC3_<20_vs_70-79
0.769709589	0.810427756	0.5	0.8	1	PCDHGA10	Ab-LTMR.TAC3_<20_vs_70-79
0.769710789	0.933607934	0.75	0.8	1	EXOSC7	Ab-LTMR.TAC3_<20_vs_70-79
0.769781643	0.702375665	1	1	1	PRKCZ	Ab-LTMR.TAC3_<20_vs_70-79
0.769902841	0.975370333	0.5	1	1	CTDNEP1	Ab-LTMR.TAC3_<20_vs_70-79
0.769903689	0.652076697	0.75	1	1	FAM8A1	Ab-LTMR.TAC3_<20_vs_70-79
0.769930012	0.255838904	0.75	0.8	1	C4orf47	Ab-LTMR.TAC3_<20_vs_70-79
0.769963944	0.64385619	0.5	0.4	1	H2AC11	Ab-LTMR.TAC3_<20_vs_70-79
0.770063082	0.94005746	0.5	0.8	1	DEPRECATED-ENSG00000157349	Ab-LTMR.TAC3_<20_vs_70-79
0.770127725	1.626782676	0.5	0.6	1	EOLA2	Ab-LTMR.TAC3_<20_vs_70-79
0.77023307	0.959358016	0.5	0.4	1	HOXA1	Ab-LTMR.TAC3_<20_vs_70-79
0.770242041	0.491853096	0.5	0.6	1	CCL27	Ab-LTMR.TAC3_<20_vs_70-79
0.770280226	0.959358016	1	1	1	PPP1R12A	Ab-LTMR.TAC3_<20_vs_70-79
0.770302846	0.955145764	0.5	1	1	DARS2	Ab-LTMR.TAC3_<20_vs_70-79
0.770353588	1	0.5	0.2	1	CD68	Ab-LTMR.TAC3_<20_vs_70-79
0.770366228	0.866397412	1	1	1	MTMR3	Ab-LTMR.TAC3_<20_vs_70-79
0.770485292	0.866997868	1	1	1	TGOLN2	Ab-LTMR.TAC3_<20_vs_70-79
0.770505339	1.624490865	0.5	1	1	SMC4	Ab-LTMR.TAC3_<20_vs_70-79
0.770550435	0.819427754	0.75	1	1	C12orf43	Ab-LTMR.TAC3_<20_vs_70-79
0.770570295	1.59373271	0.5	0.8	1	FOSL2	Ab-LTMR.TAC3_<20_vs_70-79
0.770598908	0.736965594	0.5	0.8	1	TMCO4	Ab-LTMR.TAC3_<20_vs_70-79
0.770708615	1.372554168	0.5	0.8	1	UTS2B	Ab-LTMR.TAC3_<20_vs_70-79
0.770775333	1.278859373	0.5	0.4	1	KCTD1	Ab-LTMR.TAC3_<20_vs_70-79
0.770778121	0.084888898	0.75	0.8	1	PFDN4	Ab-LTMR.TAC3_<20_vs_70-79
0.770819462	0.941861564	1	1	1	LPIN1	Ab-LTMR.TAC3_<20_vs_70-79
0.770825783	0.749676646	1	0.8	1	TUBA1C	Ab-LTMR.TAC3_<20_vs_70-79
0.770852323	1.206450877	0.5	0.4	1	DEPRECATED-ENSG00000133134	Ab-LTMR.TAC3_<20_vs_70-79
0.770889388	1.026472211	0.75	1	1	SWAP70	Ab-LTMR.TAC3_<20_vs_70-79
0.770892599	1.022367813	0.5	0.4	1	ZBTB8B	Ab-LTMR.TAC3_<20_vs_70-79
0.770921119	0.781359714	0.5	0.4	1	RADX	Ab-LTMR.TAC3_<20_vs_70-79
0.770978664	0.857980995	0.5	0.8	1	KCNH3	Ab-LTMR.TAC3_<20_vs_70-79
0.771010637	1.769387072	0.5	0.4	1	SAMD3	Ab-LTMR.TAC3_<20_vs_70-79
0.771083212	1.261807102	0.75	0.8	1	ZFTRAF1	Ab-LTMR.TAC3_<20_vs_70-79
0.771109631	1.374016606	0.5	0.8	1	SLC12A9	Ab-LTMR.TAC3_<20_vs_70-79
0.771129725	1.565853678	0.5	0.8	1	F11	Ab-LTMR.TAC3_<20_vs_70-79
0.771144513	0.129283017	0.5	0.4	1	ZNF311	Ab-LTMR.TAC3_<20_vs_70-79
0.771333725	1.37895904	0.75	0.8	1	S100A1	Ab-LTMR.TAC3_<20_vs_70-79
0.771355229	0.959358016	0.5	0.6	1	UPK1A	Ab-LTMR.TAC3_<20_vs_70-79
0.771399668	1.24114544	0.75	0.8	1	SEC11C	Ab-LTMR.TAC3_<20_vs_70-79
0.771404282	0.603699063	0.75	0.8	1	COQ2	Ab-LTMR.TAC3_<20_vs_70-79
0.771412736	0.415037499	0.5	0.8	1	LRRN4CL	Ab-LTMR.TAC3_<20_vs_70-79
0.771429121	1.169925001	0.5	0.8	1	PSCA	Ab-LTMR.TAC3_<20_vs_70-79
0.77145697	0.924757016	1	1	1	TMTC1	Ab-LTMR.TAC3_<20_vs_70-79
0.771457696	0.623308812	0.75	0.8	1	ZNF667	Ab-LTMR.TAC3_<20_vs_70-79
0.771482475	1.114296133	1	0.8	1	TRAPPC11	Ab-LTMR.TAC3_<20_vs_70-79
0.771632394	1.174823801	0.75	1	1	RNF25	Ab-LTMR.TAC3_<20_vs_70-79
0.771666918	-0.093109404	0.5	0.4	1	KIAA0355	Ab-LTMR.TAC3_<20_vs_70-79
0.771690662	1.247927513	0.5	0.6	1	PPM1M	Ab-LTMR.TAC3_<20_vs_70-79
0.771761581	1.187342055	0.5	1	1	MUS81	Ab-LTMR.TAC3_<20_vs_70-79
0.771776657	1.930737338	0.5	0.6	1	ANGPT1	Ab-LTMR.TAC3_<20_vs_70-79
0.771785376	0.926519402	0.75	1	1	DNASE1	Ab-LTMR.TAC3_<20_vs_70-79
0.771882964	0.63840176	0.75	0.8	1	AMER1	Ab-LTMR.TAC3_<20_vs_70-79
0.771915782	1.210896782	0.5	0.8	1	CYP2C19	Ab-LTMR.TAC3_<20_vs_70-79
0.771952966	1.206308424	0.75	1	1	TAOK3	Ab-LTMR.TAC3_<20_vs_70-79
0.77205025	1.423466121	0.5	0.8	1	TXN2	Ab-LTMR.TAC3_<20_vs_70-79
0.772050429	0.5360529	0.5	1	1	TP53BP2	Ab-LTMR.TAC3_<20_vs_70-79
0.772055069	1.169925001	1	0.8	1	CALCOCO1	Ab-LTMR.TAC3_<20_vs_70-79
0.772171199	1.079357792	0.75	0.8	1	PM20D2	Ab-LTMR.TAC3_<20_vs_70-79
0.772239982	1.007231569	0.75	1	1	AASS	Ab-LTMR.TAC3_<20_vs_70-79
0.772333768	0.904108155	1	1	1	DCAF16	Ab-LTMR.TAC3_<20_vs_70-79
0.772347814	0.715072988	0.75	0.8	1	OR2L13	Ab-LTMR.TAC3_<20_vs_70-79
0.77236386	0.969256477	0.75	1	1	PRPF38B	Ab-LTMR.TAC3_<20_vs_70-79
0.772376807	0.210896782	0.5	0.8	1	MMS22L	Ab-LTMR.TAC3_<20_vs_70-79
0.772439762	1.008988783	1	0.8	1	MANBAL	Ab-LTMR.TAC3_<20_vs_70-79
0.772526974	1.073669042	1	1	1	SUGP2	Ab-LTMR.TAC3_<20_vs_70-79
0.772543735	1.169119252	1	1	1	ILVBL	Ab-LTMR.TAC3_<20_vs_70-79
0.772558809	1.550746785	0.5	0.6	1	C10orf82	Ab-LTMR.TAC3_<20_vs_70-79
0.772631687	0.930630317	1	0.8	1	ATXN2L	Ab-LTMR.TAC3_<20_vs_70-79
0.772672948	0.967263214	0.75	1	1	CDK7	Ab-LTMR.TAC3_<20_vs_70-79
0.772701375	1.012243596	1	1	1	KLC2	Ab-LTMR.TAC3_<20_vs_70-79
0.772764029	1.701229371	0.75	1	1	RASA4	Ab-LTMR.TAC3_<20_vs_70-79
0.772835305	0.321928095	0.5	0.2	1	CCNB3	Ab-LTMR.TAC3_<20_vs_70-79
0.772835305	0.321928095	0.5	0.2	1	ENSG00000250803	Ab-LTMR.TAC3_<20_vs_70-79
0.772861326	1.437405312	0.5	0.8	1	CLPP	Ab-LTMR.TAC3_<20_vs_70-79
0.77295291	0.601722827	1	1	1	HSPD1	Ab-LTMR.TAC3_<20_vs_70-79
0.77296609	0.958693026	0.5	0.8	1	ZNF821	Ab-LTMR.TAC3_<20_vs_70-79
0.773064802	1.863821874	0.5	1	1	HPS6	Ab-LTMR.TAC3_<20_vs_70-79
0.773066902	0.918572401	0.5	0.8	1	RAB23	Ab-LTMR.TAC3_<20_vs_70-79
0.773090456	0.510716166	1	1	1	LGALS1	Ab-LTMR.TAC3_<20_vs_70-79
0.773127164	1.145050333	0.5	0.4	1	PHF13	Ab-LTMR.TAC3_<20_vs_70-79
0.773132562	0.997493144	0.75	0.8	1	SRSF1	Ab-LTMR.TAC3_<20_vs_70-79
0.773149148	0.640104055	0.75	1	1	SNX15	Ab-LTMR.TAC3_<20_vs_70-79
0.773450668	1.152869837	0.75	1	1	ZNF561	Ab-LTMR.TAC3_<20_vs_70-79
0.773565641	0.794478053	0.75	1	1	ZNF552	Ab-LTMR.TAC3_<20_vs_70-79
0.77357123	0.899904165	1	1	1	DNAJC7	Ab-LTMR.TAC3_<20_vs_70-79
0.773610137	1.184424571	0.5	0.6	1	DEPRECATED-ENSG00000144736	Ab-LTMR.TAC3_<20_vs_70-79
0.773812159	0.726144101	1	1	1	ARHGAP17	Ab-LTMR.TAC3_<20_vs_70-79
0.773822274	0.76527599	0.75	1	1	UVRAG	Ab-LTMR.TAC3_<20_vs_70-79
0.773903984	1.284126062	0.75	0.8	1	NHLRC1	Ab-LTMR.TAC3_<20_vs_70-79
0.774107862	0.751915936	1	0.8	1	TOX2	Ab-LTMR.TAC3_<20_vs_70-79
0.774161455	0.74723393	0.5	0.8	1	PPAT	Ab-LTMR.TAC3_<20_vs_70-79
0.774187491	0.30785291	1	0.8	1	MAP3K1	Ab-LTMR.TAC3_<20_vs_70-79
0.774246981	1.321928095	0.5	0.8	1	CFAP161	Ab-LTMR.TAC3_<20_vs_70-79
0.774267351	0.847996907	0.75	0.8	1	NEK3	Ab-LTMR.TAC3_<20_vs_70-79
0.774293163	0.953060777	0.75	1	1	TMEM141	Ab-LTMR.TAC3_<20_vs_70-79
0.774299435	0.632268215	0.5	0.8	1	KCTD2	Ab-LTMR.TAC3_<20_vs_70-79
0.774327519	0.611434712	0.5	0.8	1	ANOS1	Ab-LTMR.TAC3_<20_vs_70-79
0.774389648	1.126715182	1	1	1	PUF60	Ab-LTMR.TAC3_<20_vs_70-79
0.77440614	0.820530311	1	1	1	TMEM161B	Ab-LTMR.TAC3_<20_vs_70-79
0.774467101	1.120294234	0.75	1	1	BAZ1B	Ab-LTMR.TAC3_<20_vs_70-79
0.774485182	0.64385619	0.5	0.6	1	DEPRECATED-ENSG00000284873	Ab-LTMR.TAC3_<20_vs_70-79
0.774520551	1.172032664	0.75	1	1	ZNF445	Ab-LTMR.TAC3_<20_vs_70-79
0.774629314	1.021695071	0.75	1	1	STK4	Ab-LTMR.TAC3_<20_vs_70-79
0.774647668	0.935803288	0.75	1	1	ATG14	Ab-LTMR.TAC3_<20_vs_70-79
0.774657328	-0.068018423	0.5	0.4	1	NARS	Ab-LTMR.TAC3_<20_vs_70-79
0.774775768	0.556393349	0.5	0.8	1	GEMIN5	Ab-LTMR.TAC3_<20_vs_70-79
0.774788476	0.998683072	1	1	1	ZNF717	Ab-LTMR.TAC3_<20_vs_70-79
0.774811082	0.780293026	0.75	0.8	1	ZC3HC1	Ab-LTMR.TAC3_<20_vs_70-79
0.774837806	0.321928095	0.25	0.4	1	KCNJ11	Ab-LTMR.TAC3_<20_vs_70-79
0.774837806	0.321928095	0.25	0.4	1	LEXM	Ab-LTMR.TAC3_<20_vs_70-79
0.774847186	0.963182489	1	1	1	ELOVL7	Ab-LTMR.TAC3_<20_vs_70-79
0.774849144	0.906890596	0.5	0.4	1	CLSPN	Ab-LTMR.TAC3_<20_vs_70-79
0.774927297	0.491853096	0.5	0.6	1	CLDN16	Ab-LTMR.TAC3_<20_vs_70-79
0.774931809	0.951027743	1	1	1	NPHP3	Ab-LTMR.TAC3_<20_vs_70-79
0.774970599	0.473931188	0.5	0.6	1	CFAP299	Ab-LTMR.TAC3_<20_vs_70-79
0.774996206	1.613694219	0.5	0.8	1	KLHL9	Ab-LTMR.TAC3_<20_vs_70-79
0.775043606	1.070721976	1	1	1	NDUFAF7	Ab-LTMR.TAC3_<20_vs_70-79
0.775050025	0.580846392	0.75	0.8	1	SETD7	Ab-LTMR.TAC3_<20_vs_70-79
0.77505739	0.854802084	0.75	0.8	1	ARHGAP31	Ab-LTMR.TAC3_<20_vs_70-79
0.775077452	0.894399651	0.75	1	1	GPLD1	Ab-LTMR.TAC3_<20_vs_70-79
0.775097817	0.942514505	0.5	0.8	1	DNAAF4	Ab-LTMR.TAC3_<20_vs_70-79
0.775119082	0.807354922	0.5	0.4	1	CD300A	Ab-LTMR.TAC3_<20_vs_70-79
0.775128355	0.468769483	0.75	0.8	1	MAT2B	Ab-LTMR.TAC3_<20_vs_70-79
0.775188375	0.491853096	0.25	0.4	1	PHEX	Ab-LTMR.TAC3_<20_vs_70-79
0.77522873	1.17990909	0.75	1	1	HAUS4	Ab-LTMR.TAC3_<20_vs_70-79
0.775256748	0.929143402	0.75	1	1	HNRNPM	Ab-LTMR.TAC3_<20_vs_70-79
0.775263268	0.906890596	0.5	0.4	1	FUT7	Ab-LTMR.TAC3_<20_vs_70-79
0.775266231	0.661414561	0.5	0.8	1	ENSG00000187186	Ab-LTMR.TAC3_<20_vs_70-79
0.775292308	1.117787378	0.75	0.8	1	DNAJC16	Ab-LTMR.TAC3_<20_vs_70-79
0.775359969	1.248229997	0.5	0.8	1	RNF208	Ab-LTMR.TAC3_<20_vs_70-79
0.775360007	0.708951218	0.5	0.8	1	MTRFR	Ab-LTMR.TAC3_<20_vs_70-79
0.775369871	0.817455512	0.75	0.8	1	C1orf112	Ab-LTMR.TAC3_<20_vs_70-79
0.775400372	1.131980484	1	1	1	CCNL2	Ab-LTMR.TAC3_<20_vs_70-79
0.775456731	-0.106165557	0.75	0.8	1	SCOC	Ab-LTMR.TAC3_<20_vs_70-79
0.775463974	1.188287211	0.75	1	1	DEPRECATED-ENSG00000161547	Ab-LTMR.TAC3_<20_vs_70-79
0.775470098	1.007819504	0.5	0.8	1	SMARCD2	Ab-LTMR.TAC3_<20_vs_70-79
0.775531891	1.032421478	0.5	0.4	1	PLVAP	Ab-LTMR.TAC3_<20_vs_70-79
0.775566084	0.099535674	0.5	0.4	1	C2CD4D	Ab-LTMR.TAC3_<20_vs_70-79
0.77560471	1.063063331	1	1	1	GPR135	Ab-LTMR.TAC3_<20_vs_70-79
0.775652135	-0.163498732	0.25	0.4	1	DLX4	Ab-LTMR.TAC3_<20_vs_70-79
0.775652135	-0.163498732	0.25	0.4	1	CPSF4L	Ab-LTMR.TAC3_<20_vs_70-79
0.775664167	0.886016514	1	1	1	PDCD6IP	Ab-LTMR.TAC3_<20_vs_70-79
0.775708173	1.17990909	0.75	0.8	1	FAM168B	Ab-LTMR.TAC3_<20_vs_70-79
0.775815012	1.024247546	0.5	1	1	SLC6A16	Ab-LTMR.TAC3_<20_vs_70-79
0.775961761	0.626782676	0.5	0.8	1	PKIB	Ab-LTMR.TAC3_<20_vs_70-79
0.775966217	1.427722759	0.5	0.8	1	ZNF202	Ab-LTMR.TAC3_<20_vs_70-79
0.776046077	0.959358016	0.5	0.6	1	FLNC	Ab-LTMR.TAC3_<20_vs_70-79
0.776126105	0.942223669	0.75	1	1	MCM7	Ab-LTMR.TAC3_<20_vs_70-79
0.776133938	0.609026206	0.75	0.8	1	TMEM241	Ab-LTMR.TAC3_<20_vs_70-79
0.776151344	1.079357792	0.75	1	1	INPP5K	Ab-LTMR.TAC3_<20_vs_70-79
0.776212402	0.91753784	1	1	1	ZFAND5	Ab-LTMR.TAC3_<20_vs_70-79
0.776224846	1.138481954	0.5	1	1	HMGCL	Ab-LTMR.TAC3_<20_vs_70-79
0.776230478	0.906890596	0.5	0.4	1	SPATA45	Ab-LTMR.TAC3_<20_vs_70-79
0.776295061	0.129283017	0.5	0.4	1	OLIG1	Ab-LTMR.TAC3_<20_vs_70-79
0.776493702	0.404390255	0.5	0.8	1	DEPRECATED-ENSG00000162373	Ab-LTMR.TAC3_<20_vs_70-79
0.77650792	0.742259894	0.75	0.8	1	METTL5	Ab-LTMR.TAC3_<20_vs_70-79
0.776602733	0.478653599	0.75	0.8	1	DCP1B	Ab-LTMR.TAC3_<20_vs_70-79
0.776616034	0.984893108	0.5	0.4	1	C1QTNF8	Ab-LTMR.TAC3_<20_vs_70-79
0.776634869	0.949959318	0.75	1	1	HLTF	Ab-LTMR.TAC3_<20_vs_70-79
0.776719926	0.736965594	0.25	0.4	1	CDT1	Ab-LTMR.TAC3_<20_vs_70-79
0.776917433	0.873723732	1	1	1	NRIP1	Ab-LTMR.TAC3_<20_vs_70-79
0.776944291	1.046820857	0.5	0.8	1	ANKRD35	Ab-LTMR.TAC3_<20_vs_70-79
0.777099219	0.504792152	0.5	0.8	1	RAB27B	Ab-LTMR.TAC3_<20_vs_70-79
0.777164912	0.55950692	1	1	1	TRUB1	Ab-LTMR.TAC3_<20_vs_70-79
0.777171431	1.251259148	1	1	1	TAGLN	Ab-LTMR.TAC3_<20_vs_70-79
0.777291136	0.257797757	0.5	0.8	1	PRSS16	Ab-LTMR.TAC3_<20_vs_70-79
0.77737384	0.940443155	0.75	0.8	1	COX6C	Ab-LTMR.TAC3_<20_vs_70-79
0.777451485	1.139724764	0.75	1	1	GALNT10	Ab-LTMR.TAC3_<20_vs_70-79
0.777492033	0.990722186	1	1	1	NUP205	Ab-LTMR.TAC3_<20_vs_70-79
0.777546358	1.321928095	0.5	0.4	1	CPXM1	Ab-LTMR.TAC3_<20_vs_70-79
0.777647999	0.769387072	0.5	0.8	1	TNFSF9	Ab-LTMR.TAC3_<20_vs_70-79
0.777648766	1.378071173	0.5	0.8	1	EI24	Ab-LTMR.TAC3_<20_vs_70-79
0.777676851	1.118674917	0.75	1	1	ZNF283	Ab-LTMR.TAC3_<20_vs_70-79
0.777707323	0.748888762	0.75	1	1	SACM1L	Ab-LTMR.TAC3_<20_vs_70-79
0.777826443	1.029146346	0.5	1	1	TNFRSF11A	Ab-LTMR.TAC3_<20_vs_70-79
0.777898641	1.550197083	0.75	1	1	UPF1	Ab-LTMR.TAC3_<20_vs_70-79
0.777923833	0.321928095	0.5	0.4	1	KCNK17	Ab-LTMR.TAC3_<20_vs_70-79
0.777932635	1.36923381	0.5	0.8	1	DEPRECATED-ENSG00000249471	Ab-LTMR.TAC3_<20_vs_70-79
0.777957362	0.649982293	0.5	0.8	1	TNFAIP1	Ab-LTMR.TAC3_<20_vs_70-79
0.778006311	0.959358016	0.5	0.6	1	LIPH	Ab-LTMR.TAC3_<20_vs_70-79
0.77801263	0.708951218	0.75	0.8	1	ZNF564	Ab-LTMR.TAC3_<20_vs_70-79
0.778028175	0.857742946	0.75	1	1	ZDHHC13	Ab-LTMR.TAC3_<20_vs_70-79
0.778041967	1.261148465	0.5	1	1	TUBGCP2	Ab-LTMR.TAC3_<20_vs_70-79
0.778089522	0.656347134	0.75	0.6	1	ANKRD18B	Ab-LTMR.TAC3_<20_vs_70-79
0.778101813	0.794298769	1	1	1	MORC4	Ab-LTMR.TAC3_<20_vs_70-79
0.778110884	1.491853096	0.5	0.6	1	DEPRECATED-ENSG00000162825	Ab-LTMR.TAC3_<20_vs_70-79
0.778153096	0.962385708	0.75	0.8	1	DEPRECATED-ENSG00000197714	Ab-LTMR.TAC3_<20_vs_70-79
0.778215396	0.684498174	1	1	1	UBN2	Ab-LTMR.TAC3_<20_vs_70-79
0.77823007	0.562936194	0.75	0.8	1	GPATCH3	Ab-LTMR.TAC3_<20_vs_70-79
0.778266167	0.854802084	0.5	0.8	1	ZNF174	Ab-LTMR.TAC3_<20_vs_70-79
0.778278812	0.776766602	1	1	1	SGSM1	Ab-LTMR.TAC3_<20_vs_70-79
0.77829388	0.936036941	0.75	1	1	PCSK6	Ab-LTMR.TAC3_<20_vs_70-79
0.77842232	1.046293652	0.75	1	1	FAHD1	Ab-LTMR.TAC3_<20_vs_70-79
0.778452001	0.777873538	0.75	0.8	1	DCUN1D5	Ab-LTMR.TAC3_<20_vs_70-79
0.778508326	1.684498174	0.5	0.6	1	PLK5	Ab-LTMR.TAC3_<20_vs_70-79
0.778551434	1.103927443	0.75	1	1	PLEKHA6	Ab-LTMR.TAC3_<20_vs_70-79
0.778630863	0.976599567	0.5	0.8	1	QSOX2	Ab-LTMR.TAC3_<20_vs_70-79
0.778631748	0.614888998	0.75	1	1	PCMTD1	Ab-LTMR.TAC3_<20_vs_70-79
0.778640803	1.235123267	0.5	1	1	SDCBP2	Ab-LTMR.TAC3_<20_vs_70-79
0.778718971	1.380502921	0.75	1	1	ARFRP1	Ab-LTMR.TAC3_<20_vs_70-79
0.778731231	1.614709844	0.5	0.8	1	INA	Ab-LTMR.TAC3_<20_vs_70-79
0.778757832	0.657977298	0.75	1	1	ZNF304	Ab-LTMR.TAC3_<20_vs_70-79
0.778778104	1.003105911	1	1	1	ZNF638	Ab-LTMR.TAC3_<20_vs_70-79
0.778866836	0.697839263	1	1	1	KIF16B	Ab-LTMR.TAC3_<20_vs_70-79
0.778878232	1.067744607	0.5	1	1	LYRM1	Ab-LTMR.TAC3_<20_vs_70-79
0.778919165	0.887127341	0.75	1	1	FAM174C	Ab-LTMR.TAC3_<20_vs_70-79
0.778992928	0.906890596	0.5	0.4	1	IL1A	Ab-LTMR.TAC3_<20_vs_70-79
0.779070746	1.514573173	0.5	0.8	1	PNKD	Ab-LTMR.TAC3_<20_vs_70-79
0.779174703	0.115477217	0.5	0.8	1	SATB2	Ab-LTMR.TAC3_<20_vs_70-79
0.779216147	0.69743723	0.5	0.8	1	PTPN18	Ab-LTMR.TAC3_<20_vs_70-79
0.779221337	0.852442812	0.5	0.4	1	CCDC163	Ab-LTMR.TAC3_<20_vs_70-79
0.77928095	1.191705517	0.75	1	1	PCGF3	Ab-LTMR.TAC3_<20_vs_70-79
0.779309192	1.133756494	1	1	1	PPM1A	Ab-LTMR.TAC3_<20_vs_70-79
0.779472874	0.750771394	0.75	1	1	ERCC6L2	Ab-LTMR.TAC3_<20_vs_70-79
0.779553001	1.226880886	0.75	0.8	1	KIAA1191	Ab-LTMR.TAC3_<20_vs_70-79
0.779577626	1.172550471	0.75	0.8	1	PRKCB	Ab-LTMR.TAC3_<20_vs_70-79
0.779648598	0.943416472	0.75	1	1	EPC2	Ab-LTMR.TAC3_<20_vs_70-79
0.779660577	1.119861706	0.75	1	1	KLC4	Ab-LTMR.TAC3_<20_vs_70-79
0.779673081	0.763798291	1	1	1	AVIL	Ab-LTMR.TAC3_<20_vs_70-79
0.779693667	0	0.75	0.6	1	GCKR	Ab-LTMR.TAC3_<20_vs_70-79
0.779745504	0.64385619	0.25	0.4	1	PLEK	Ab-LTMR.TAC3_<20_vs_70-79
0.779745504	0.64385619	0.25	0.4	1	CILP2	Ab-LTMR.TAC3_<20_vs_70-79
0.779877947	0.836501268	1	1	1	SYN3	Ab-LTMR.TAC3_<20_vs_70-79
0.779902556	0.636993203	1	1	1	GPCPD1	Ab-LTMR.TAC3_<20_vs_70-79
0.780004712	1.0138058	0.5	0.8	1	ACTMAP	Ab-LTMR.TAC3_<20_vs_70-79
0.780099065	1.147382433	0.75	1	1	ATP5MC3	Ab-LTMR.TAC3_<20_vs_70-79
0.780114386	0.74819285	0.75	0.6	1	MATN3	Ab-LTMR.TAC3_<20_vs_70-79
0.780149429	0.949959318	0.75	0.8	1	PCDH17	Ab-LTMR.TAC3_<20_vs_70-79
0.780198721	0.491853096	0.5	0.2	1	OLFML3	Ab-LTMR.TAC3_<20_vs_70-79
0.78021741	0.691161905	0.75	1	1	C17orf80	Ab-LTMR.TAC3_<20_vs_70-79
0.780236887	0.491853096	0.5	0.4	1	DEPRECATED-ENSG00000115325	Ab-LTMR.TAC3_<20_vs_70-79
0.78028225	0.974004791	0.75	0.8	1	PGRMC1	Ab-LTMR.TAC3_<20_vs_70-79
0.78050374	-0.595609745	0.25	0.8	1	SPATA17	Ab-LTMR.TAC3_<20_vs_70-79
0.780637113	0.665882496	1	1	1	ZNF425	Ab-LTMR.TAC3_<20_vs_70-79
0.780649228	0.321928095	0.25	0.4	1	OR2L8	Ab-LTMR.TAC3_<20_vs_70-79
0.780649228	0.321928095	0.25	0.4	1	PLA2G10	Ab-LTMR.TAC3_<20_vs_70-79
0.780649228	0.321928095	0.25	0.4	1	KLHL31	Ab-LTMR.TAC3_<20_vs_70-79
0.780649228	0.321928095	0.25	0.4	1	TENT5B	Ab-LTMR.TAC3_<20_vs_70-79
0.780699824	1.080919995	0.75	1	1	DDX49	Ab-LTMR.TAC3_<20_vs_70-79
0.78078293	-0.443606651	0.5	0.8	1	GUCY1A2	Ab-LTMR.TAC3_<20_vs_70-79
0.78080054	0.959358016	0.75	0.6	1	FAXDC2	Ab-LTMR.TAC3_<20_vs_70-79
0.780842306	0.838986531	0.5	0.8	1	ZNF836	Ab-LTMR.TAC3_<20_vs_70-79
0.780884043	0.979040381	0.5	0.8	1	UPK3B	Ab-LTMR.TAC3_<20_vs_70-79
0.780917151	0.222392421	0.75	0.8	1	DEPRECATED-ENSG00000223547	Ab-LTMR.TAC3_<20_vs_70-79
0.78109023	0.919168925	0.75	1	1	TRAPPC13	Ab-LTMR.TAC3_<20_vs_70-79
0.781128389	0.924168587	1	0.8	1	RNF20	Ab-LTMR.TAC3_<20_vs_70-79
0.781153509	0.860132497	0.75	1	1	ECPAS	Ab-LTMR.TAC3_<20_vs_70-79
0.78121779	0.956931278	1	1	1	ADCY8	Ab-LTMR.TAC3_<20_vs_70-79
0.781225824	0.321928095	0.25	0.2	1	GPR139	Ab-LTMR.TAC3_<20_vs_70-79
0.78122647	0.129283017	0.25	0.4	1	EPS8L3	Ab-LTMR.TAC3_<20_vs_70-79
0.781232991	1.152573667	0.75	0.8	1	HECTD1	Ab-LTMR.TAC3_<20_vs_70-79
0.781326212	0.852442812	0.5	0.2	1	GPX7	Ab-LTMR.TAC3_<20_vs_70-79
0.781379246	0.099535674	0.5	0.4	1	MYL3	Ab-LTMR.TAC3_<20_vs_70-79
0.781379246	0.099535674	0.5	0.4	1	CYP26C1	Ab-LTMR.TAC3_<20_vs_70-79
0.781409232	1.321928095	0.5	0.8	1	GPR153	Ab-LTMR.TAC3_<20_vs_70-79
0.781429654	1.141355849	0.5	0.6	1	HOXC9	Ab-LTMR.TAC3_<20_vs_70-79
0.781440789	1.024946357	1	1	1	KBTBD2	Ab-LTMR.TAC3_<20_vs_70-79
0.781532877	0.393718778	0.75	0.8	1	FAM210A	Ab-LTMR.TAC3_<20_vs_70-79
0.781545434	1.214171915	0.75	1	1	EMC8	Ab-LTMR.TAC3_<20_vs_70-79
0.78155235	0.710970386	0.5	0.8	1	NPAS1	Ab-LTMR.TAC3_<20_vs_70-79
0.781556204	1.0630998	0.75	1	1	POLL	Ab-LTMR.TAC3_<20_vs_70-79
0.781597089	0.694482263	1	1	1	AGT	Ab-LTMR.TAC3_<20_vs_70-79
0.781598105	0.772873248	1	1	1	HERC4	Ab-LTMR.TAC3_<20_vs_70-79
0.781607278	0.851768024	0.75	1	1	API5	Ab-LTMR.TAC3_<20_vs_70-79
0.781710901	1.016515087	0.75	0.8	1	PHYH	Ab-LTMR.TAC3_<20_vs_70-79
0.781732536	1.110240569	0.75	1	1	RBCK1	Ab-LTMR.TAC3_<20_vs_70-79
0.781779991	1.079357792	0.75	1	1	ATP2A1	Ab-LTMR.TAC3_<20_vs_70-79
0.781840978	1.396836508	1	1	1	CENPT	Ab-LTMR.TAC3_<20_vs_70-79
0.781886355	1.032421478	0.75	1	1	GALNT9	Ab-LTMR.TAC3_<20_vs_70-79
0.781931919	0.991282783	0.5	0.8	1	PAK1IP1	Ab-LTMR.TAC3_<20_vs_70-79
0.781947297	0.622587573	0.75	0.8	1	DCAF13	Ab-LTMR.TAC3_<20_vs_70-79
0.781965396	0.790207615	0.75	0.8	1	ETV5	Ab-LTMR.TAC3_<20_vs_70-79
0.782040714	0.562936194	0.5	0.8	1	FBXO45	Ab-LTMR.TAC3_<20_vs_70-79
0.782117288	0.757575874	1	1	1	LARP7	Ab-LTMR.TAC3_<20_vs_70-79
0.78218233	1.122740171	1	1	1	KLF6	Ab-LTMR.TAC3_<20_vs_70-79
0.782257025	1.327034985	0.5	1	1	ZNF692	Ab-LTMR.TAC3_<20_vs_70-79
0.782309692	0.905377544	1	1	1	TACC1	Ab-LTMR.TAC3_<20_vs_70-79
0.782368411	0.947000809	0.75	1	1	KAT7	Ab-LTMR.TAC3_<20_vs_70-79
0.782497736	1.12801805	0.5	1	1	TXNRD2	Ab-LTMR.TAC3_<20_vs_70-79
0.782525245	0.922832139	0.75	1	1	OR2K2	Ab-LTMR.TAC3_<20_vs_70-79
0.782558746	1.200249538	0.75	1	1	JDP2	Ab-LTMR.TAC3_<20_vs_70-79
0.782639916	1.094299025	0.5	1	1	PELI1	Ab-LTMR.TAC3_<20_vs_70-79
0.782661341	0.271302022	0.5	0.8	1	KRT10-AS1	Ab-LTMR.TAC3_<20_vs_70-79
0.782680703	1.129283017	0.5	0.8	1	STK17B	Ab-LTMR.TAC3_<20_vs_70-79
0.782681641	0.60823228	0.5	0.8	1	SPRED3	Ab-LTMR.TAC3_<20_vs_70-79
0.782720264	0.566661684	0.75	0.8	1	FAAH2	Ab-LTMR.TAC3_<20_vs_70-79
0.782732019	0.321928095	0.25	0.4	1	HNF4G	Ab-LTMR.TAC3_<20_vs_70-79
0.782732149	0.470026734	0.5	0.8	1	DEPRECATED-ENSG00000146006	Ab-LTMR.TAC3_<20_vs_70-79
0.782768647	0.988371998	1	1	1	UPP1	Ab-LTMR.TAC3_<20_vs_70-79
0.782774439	0.605721061	0.75	0.8	1	RPP25L	Ab-LTMR.TAC3_<20_vs_70-79
0.782887632	1.184424571	0.5	0.4	1	ZFP69	Ab-LTMR.TAC3_<20_vs_70-79
0.782893235	0.582163867	0.75	0.8	1	GNG10	Ab-LTMR.TAC3_<20_vs_70-79
0.782957717	0.772589504	0.75	0.8	1	EZH2	Ab-LTMR.TAC3_<20_vs_70-79
0.782980052	1.5360529	0.5	0.8	1	MBTPS2	Ab-LTMR.TAC3_<20_vs_70-79
0.7829922	-0.163498732	0.25	0.4	1	HHLA2	Ab-LTMR.TAC3_<20_vs_70-79
0.7829922	-0.163498732	0.25	0.4	1	CBLL2	Ab-LTMR.TAC3_<20_vs_70-79
0.7829922	-0.163498732	0.25	0.4	1	DEPRECATED-ENSG00000205549	Ab-LTMR.TAC3_<20_vs_70-79
0.783017337	1.058893689	0.5	0.4	1	FNDC1	Ab-LTMR.TAC3_<20_vs_70-79
0.783158404	1.440869168	0.5	0.8	1	PDE12	Ab-LTMR.TAC3_<20_vs_70-79
0.783171246	0.196397213	0.75	1	1	PGAM1	Ab-LTMR.TAC3_<20_vs_70-79
0.783187423	1.109575346	0.5	1	1	TPRA1	Ab-LTMR.TAC3_<20_vs_70-79
0.783207698	0.586140692	0.75	1	1	SMC5	Ab-LTMR.TAC3_<20_vs_70-79
0.783219627	0.949959318	0.5	0.8	1	C7orf31	Ab-LTMR.TAC3_<20_vs_70-79
0.783220456	0.74723393	1	1	1	HIGD1A	Ab-LTMR.TAC3_<20_vs_70-79
0.783336875	0.705843077	0.75	0.8	1	ZSWIM1	Ab-LTMR.TAC3_<20_vs_70-79
0.783396579	0.722466024	0.75	0.8	1	IRAK4	Ab-LTMR.TAC3_<20_vs_70-79
0.783450157	0.917307212	0.5	0.8	1	FYTTD1	Ab-LTMR.TAC3_<20_vs_70-79
0.783587191	1.691331126	0.75	1	1	PNPLA6	Ab-LTMR.TAC3_<20_vs_70-79
0.783599859	1.395928676	0.5	0.8	1	MCM6	Ab-LTMR.TAC3_<20_vs_70-79
0.783688691	0.736965594	0.5	0.8	1	CXXC5	Ab-LTMR.TAC3_<20_vs_70-79
0.783707308	1.04940224	0.75	0.8	1	UBN1	Ab-LTMR.TAC3_<20_vs_70-79
0.783738363	0.829465624	1	1	1	FAM193A	Ab-LTMR.TAC3_<20_vs_70-79
0.78381079	1.279283757	0.75	1	1	PDPK1	Ab-LTMR.TAC3_<20_vs_70-79
0.783921927	1.528378972	0.5	0.8	1	SUFU	Ab-LTMR.TAC3_<20_vs_70-79
0.783952817	1.067976794	1	1	1	TRO	Ab-LTMR.TAC3_<20_vs_70-79
0.783997761	-0.093109404	0.25	0.4	1	ZNF185	Ab-LTMR.TAC3_<20_vs_70-79
0.783997761	-0.093109404	0.25	0.4	1	GRIN2C	Ab-LTMR.TAC3_<20_vs_70-79
0.78403492	1.5987683	0.5	0.8	1	GPR156	Ab-LTMR.TAC3_<20_vs_70-79
0.784076356	1.237394585	0.75	1	1	MACROD1	Ab-LTMR.TAC3_<20_vs_70-79
0.784082445	0.831602468	0.75	0.8	1	FAM185A	Ab-LTMR.TAC3_<20_vs_70-79
0.784109485	0.831602468	0.5	0.8	1	SLC35C1	Ab-LTMR.TAC3_<20_vs_70-79
0.784217662	0.394077881	0.5	0.6	1	PDK2	Ab-LTMR.TAC3_<20_vs_70-79
0.784227806	0.665072676	0.75	0.8	1	TYW3	Ab-LTMR.TAC3_<20_vs_70-79
0.78430073	0.974004791	0.5	0.6	1	CTSC	Ab-LTMR.TAC3_<20_vs_70-79
0.784359874	0.879409859	1	0.8	1	EXD2	Ab-LTMR.TAC3_<20_vs_70-79
0.784389352	1.058893689	0.5	0.4	1	DEPRECATED-ENSG00000128228	Ab-LTMR.TAC3_<20_vs_70-79
0.78441735	0.032421478	0.5	0.8	1	ZNF319	Ab-LTMR.TAC3_<20_vs_70-79
0.78448465	0.883806982	0.5	0.8	1	ZSCAN22	Ab-LTMR.TAC3_<20_vs_70-79
0.78449723	0.699163561	0.75	0.8	1	PPP2R3C	Ab-LTMR.TAC3_<20_vs_70-79
0.784569047	1.19245157	0.75	1	1	GIGYF1	Ab-LTMR.TAC3_<20_vs_70-79
0.784662719	0.769387072	0.75	0.8	1	ZNF658	Ab-LTMR.TAC3_<20_vs_70-79
0.784698304	1.23534041	0.75	1	1	CDAN1	Ab-LTMR.TAC3_<20_vs_70-79
0.78471694	0.997493144	0.75	1	1	TMED8	Ab-LTMR.TAC3_<20_vs_70-79
0.784771477	1.617383978	0.5	0.8	1	GDF11	Ab-LTMR.TAC3_<20_vs_70-79
0.78479494	0.982441629	1	1	1	PDCD10	Ab-LTMR.TAC3_<20_vs_70-79
0.784806957	0.982078092	0.5	0.8	1	KLRG1	Ab-LTMR.TAC3_<20_vs_70-79
0.784900944	0.321928095	0.75	0.8	1	RPP40	Ab-LTMR.TAC3_<20_vs_70-79
0.784908308	0.954623206	0.5	0.8	1	WIPI2	Ab-LTMR.TAC3_<20_vs_70-79
0.784915903	0.807354922	0.5	0.6	1	BCL11B	Ab-LTMR.TAC3_<20_vs_70-79
0.784923596	1.037113173	1	1	1	RABAC1	Ab-LTMR.TAC3_<20_vs_70-79
0.784935017	0.86941589	0.5	0.8	1	FKBP4	Ab-LTMR.TAC3_<20_vs_70-79
0.784987878	1.278206717	0.75	0.8	1	PECR	Ab-LTMR.TAC3_<20_vs_70-79
0.785118008	0.455194626	0.5	0.8	1	INSM2	Ab-LTMR.TAC3_<20_vs_70-79
0.785180105	0.883355081	0.5	0.8	1	TTC4	Ab-LTMR.TAC3_<20_vs_70-79
0.785191988	0.657977298	1	0.8	1	FLRT2	Ab-LTMR.TAC3_<20_vs_70-79
0.785234711	0.935869663	0.5	0.8	1	DCUN1D3	Ab-LTMR.TAC3_<20_vs_70-79
0.785289186	1.250737047	1	1	1	TPGS1	Ab-LTMR.TAC3_<20_vs_70-79
0.785313961	0.521236903	0.5	0.8	1	DEPRECATED-ENSG00000160193	Ab-LTMR.TAC3_<20_vs_70-79
0.785368283	1.154920577	1	1	1	RAD52	Ab-LTMR.TAC3_<20_vs_70-79
0.785396377	0.321928095	0.25	0.4	1	GJC3	Ab-LTMR.TAC3_<20_vs_70-79
0.785406828	1.351675438	0.5	0.8	1	ZNF66	Ab-LTMR.TAC3_<20_vs_70-79
0.785477997	0.491853096	0.5	0.6	1	COX8C	Ab-LTMR.TAC3_<20_vs_70-79
0.785554814	0.541241123	0.75	1	1	MARK4	Ab-LTMR.TAC3_<20_vs_70-79
0.785741999	0.707218251	1	0.8	1	LSM14B	Ab-LTMR.TAC3_<20_vs_70-79
0.785775704	1.046012398	0.75	1	1	NSL1	Ab-LTMR.TAC3_<20_vs_70-79
0.785808605	1.115477217	0.5	1	1	RDH16	Ab-LTMR.TAC3_<20_vs_70-79
0.785837635	0.801095932	0.75	1	1	MON1A	Ab-LTMR.TAC3_<20_vs_70-79
0.785877695	1.483082887	0.5	0.8	1	TMEM179B	Ab-LTMR.TAC3_<20_vs_70-79
0.785880544	0.959358016	0.75	0.8	1	TSPAN13	Ab-LTMR.TAC3_<20_vs_70-79
0.785912191	0.575269105	0.75	0.8	1	GATAD2A	Ab-LTMR.TAC3_<20_vs_70-79
0.785958165	0.539195141	1	1	1	TTLL7	Ab-LTMR.TAC3_<20_vs_70-79
0.786002947	0.980891177	0.5	1	1	MMUT	Ab-LTMR.TAC3_<20_vs_70-79
0.78604819	1.597562538	0.5	0.8	1	IPCEF1	Ab-LTMR.TAC3_<20_vs_70-79
0.786112044	1.451211112	0.5	0.8	1	CFAP91	Ab-LTMR.TAC3_<20_vs_70-79
0.786129131	0.661778098	0.75	0.8	1	TSPYL4	Ab-LTMR.TAC3_<20_vs_70-79
0.786365141	0.184424571	0.75	0.8	1	MADCAM1	Ab-LTMR.TAC3_<20_vs_70-79
0.786393986	1.044394119	0.75	1	1	ZNF384	Ab-LTMR.TAC3_<20_vs_70-79
0.786425539	1.01282404	0.5	1	1	CISD3	Ab-LTMR.TAC3_<20_vs_70-79
0.786476365	1.479469372	0.5	0.6	1	CHRNA3	Ab-LTMR.TAC3_<20_vs_70-79
0.78649312	-0.847996907	0.5	0.4	1	PLIN1	Ab-LTMR.TAC3_<20_vs_70-79
0.78661815	-0.870716983	0.5	0.8	1	ANP32D	Ab-LTMR.TAC3_<20_vs_70-79
0.786693062	0.605721061	0.5	0.8	1	TRIB1	Ab-LTMR.TAC3_<20_vs_70-79
0.786799587	1.544320516	0.5	0.4	1	SLCO4C1	Ab-LTMR.TAC3_<20_vs_70-79
0.786825068	1.158429363	0.75	0.8	1	KDELR2	Ab-LTMR.TAC3_<20_vs_70-79
0.786911779	0.900389867	0.75	1	1	DAAM1	Ab-LTMR.TAC3_<20_vs_70-79
0.786947161	0.321928095	0.25	0.4	1	MYOG	Ab-LTMR.TAC3_<20_vs_70-79
0.78697723	0.852442812	0.5	0.6	1	TPX2	Ab-LTMR.TAC3_<20_vs_70-79
0.787006524	1.049162151	1	1	1	POLDIP3	Ab-LTMR.TAC3_<20_vs_70-79
0.787038536	0.47665069	1	0.8	1	PUS10	Ab-LTMR.TAC3_<20_vs_70-79
0.787056463	-0.050040682	0.5	0.8	1	MTFR2	Ab-LTMR.TAC3_<20_vs_70-79
0.787062925	1.07617168	1	0.8	1	COPG1	Ab-LTMR.TAC3_<20_vs_70-79
0.78715242	0.885621979	0.75	0.8	1	TINF2	Ab-LTMR.TAC3_<20_vs_70-79
0.787194398	0.807354922	1	1	1	SH3RF3	Ab-LTMR.TAC3_<20_vs_70-79
0.787209452	0.849557421	0.5	0.8	1	BRPF3	Ab-LTMR.TAC3_<20_vs_70-79
0.787217945	0.473931188	0.5	0.4	1	HOXC10	Ab-LTMR.TAC3_<20_vs_70-79
0.787248516	0.949611471	1	1	1	BRD2	Ab-LTMR.TAC3_<20_vs_70-79
0.787328925	0	0.5	0.8	1	ANKK1	Ab-LTMR.TAC3_<20_vs_70-79
0.787402643	1.392317423	0.5	0.8	1	SOCS3	Ab-LTMR.TAC3_<20_vs_70-79
0.787412832	0.880187802	1	1	1	ECSIT	Ab-LTMR.TAC3_<20_vs_70-79
0.787453938	0.804428562	0.75	1	1	NECTIN1	Ab-LTMR.TAC3_<20_vs_70-79
0.787454348	0.880852735	1	0.8	1	FHOD1	Ab-LTMR.TAC3_<20_vs_70-79
0.787506489	0.584962501	0.5	0.6	1	PCDH8	Ab-LTMR.TAC3_<20_vs_70-79
0.787538806	0.537905677	0.75	0.8	1	C12orf4	Ab-LTMR.TAC3_<20_vs_70-79
0.787624228	1.032421478	0.75	0.8	1	TMEM60	Ab-LTMR.TAC3_<20_vs_70-79
0.78766303	0.795859283	0.75	0.8	1	CCDC59	Ab-LTMR.TAC3_<20_vs_70-79
0.787679014	0.099535674	0.5	0.4	1	FRMD7	Ab-LTMR.TAC3_<20_vs_70-79
0.787692764	0.473931188	0.5	0.8	1	ASPHD2	Ab-LTMR.TAC3_<20_vs_70-79
0.787740489	1.173952066	1	0.8	1	HAGH	Ab-LTMR.TAC3_<20_vs_70-79
0.787771333	1.051476217	0.75	1	1	NAA35	Ab-LTMR.TAC3_<20_vs_70-79
0.787780517	0.94596016	0.75	1	1	FAM47E	Ab-LTMR.TAC3_<20_vs_70-79
0.787835609	0.846194664	1	0.8	1	TRIM33	Ab-LTMR.TAC3_<20_vs_70-79
0.787836805	1.482392767	0.5	0.8	1	CXXC4	Ab-LTMR.TAC3_<20_vs_70-79
0.787868368	0.847996907	0.5	0.8	1	STOML1	Ab-LTMR.TAC3_<20_vs_70-79
0.787908767	1.215012891	0.5	0.8	1	ODAD4	Ab-LTMR.TAC3_<20_vs_70-79
0.787985797	1.196397213	0.5	0.8	1	NOTO	Ab-LTMR.TAC3_<20_vs_70-79
0.788052895	1.058893689	0.5	0.4	1	SLC17A9	Ab-LTMR.TAC3_<20_vs_70-79
0.788125885	0.889612604	0.5	0.8	1	ZNF892	Ab-LTMR.TAC3_<20_vs_70-79
0.788180496	1.354349573	0.5	0.6	1	TMED1	Ab-LTMR.TAC3_<20_vs_70-79
0.788186104	0.716787712	0.5	0.8	1	DEPRECATED-ENSG00000244411	Ab-LTMR.TAC3_<20_vs_70-79
0.788216217	0.910093028	0.75	1	1	PPP2R2D	Ab-LTMR.TAC3_<20_vs_70-79
0.788222414	0.689659879	1	1	1	ZCCHC10	Ab-LTMR.TAC3_<20_vs_70-79
0.78826262	0.544320516	0.75	0.6	1	SLC7A11	Ab-LTMR.TAC3_<20_vs_70-79
0.788322329	1.303312417	0.75	1	1	PIM1	Ab-LTMR.TAC3_<20_vs_70-79
0.788349397	0.975638185	1	1	1	ERO1A	Ab-LTMR.TAC3_<20_vs_70-79
0.788419004	0.807354922	0.5	0.8	1	RAB40A	Ab-LTMR.TAC3_<20_vs_70-79
0.788453449	1.389042291	0.5	0.8	1	RBIS	Ab-LTMR.TAC3_<20_vs_70-79
0.788511026	1.409745974	1	1	1	HDAC6	Ab-LTMR.TAC3_<20_vs_70-79
0.788516453	0.836501268	0.5	0.6	1	OMP	Ab-LTMR.TAC3_<20_vs_70-79
0.788600347	1.393641604	1	1	1	ERCC3	Ab-LTMR.TAC3_<20_vs_70-79
0.788633006	0.459431619	0.5	0.4	1	ZNF845	Ab-LTMR.TAC3_<20_vs_70-79
0.78863387	0.491853096	0.5	0.4	1	IL13RA2	Ab-LTMR.TAC3_<20_vs_70-79
0.788643236	1.531381461	0.5	0.8	1	RHPN2	Ab-LTMR.TAC3_<20_vs_70-79
0.788750092	1.169925001	0.75	1	1	DHX37	Ab-LTMR.TAC3_<20_vs_70-79
0.788767333	1.127952731	0.5	1	1	TMEM18	Ab-LTMR.TAC3_<20_vs_70-79
0.788768075	0.71952046	0.75	1	1	MON2	Ab-LTMR.TAC3_<20_vs_70-79
0.788778487	0.594946589	0.75	0.8	1	TMED2	Ab-LTMR.TAC3_<20_vs_70-79
0.788898074	1.229949773	0.75	1	1	ADD1	Ab-LTMR.TAC3_<20_vs_70-79
0.78892158	0.899473124	0.5	1	1	MYDGF	Ab-LTMR.TAC3_<20_vs_70-79
0.789103305	1.142378675	0.75	1	1	MMRN2	Ab-LTMR.TAC3_<20_vs_70-79
0.789140791	0.129283017	0.5	0.4	1	GPR45	Ab-LTMR.TAC3_<20_vs_70-79
0.789168913	0.920965781	1	1	1	CHFR	Ab-LTMR.TAC3_<20_vs_70-79
0.789226781	0.988190698	0.5	1	1	DEPRECATED-ENSG00000124356	Ab-LTMR.TAC3_<20_vs_70-79
0.789230588	0.941963363	0.75	0.8	1	ZNF426	Ab-LTMR.TAC3_<20_vs_70-79
0.789295967	1.240500496	0.5	1	1	ZKSCAN5	Ab-LTMR.TAC3_<20_vs_70-79
0.789306991	1.276124405	0.5	0.6	1	GPN3	Ab-LTMR.TAC3_<20_vs_70-79
0.789354451	1.127659274	0.5	1	1	DYRK1B	Ab-LTMR.TAC3_<20_vs_70-79
0.789354551	0.491853096	0.5	0.4	1	ADH7	Ab-LTMR.TAC3_<20_vs_70-79
0.789436257	0.363748271	0.75	0.8	1	FANCB	Ab-LTMR.TAC3_<20_vs_70-79
0.789474673	0.845490051	0.5	0.8	1	CDKL3	Ab-LTMR.TAC3_<20_vs_70-79
0.789543387	0.749038426	0.75	0.8	1	SLC30A5	Ab-LTMR.TAC3_<20_vs_70-79
0.789548077	-0.163498732	0.25	0.4	1	ERVMER34-1	Ab-LTMR.TAC3_<20_vs_70-79
0.789548077	-0.163498732	0.25	0.4	1	TMEM98	Ab-LTMR.TAC3_<20_vs_70-79
0.789548077	-0.163498732	0.25	0.4	1	LHX6	Ab-LTMR.TAC3_<20_vs_70-79
0.789548077	-0.163498732	0.25	0.4	1	NT5DC4	Ab-LTMR.TAC3_<20_vs_70-79
0.789548077	-0.163498732	0.25	0.4	1	KISS1R	Ab-LTMR.TAC3_<20_vs_70-79
0.789548077	-0.163498732	0.25	0.4	1	IL13	Ab-LTMR.TAC3_<20_vs_70-79
0.789625182	0.822193431	0.75	0.8	1	PRKCI	Ab-LTMR.TAC3_<20_vs_70-79
0.789635252	1.199219308	0.75	1	1	ARRB2	Ab-LTMR.TAC3_<20_vs_70-79
0.789696642	0.418436076	1	1	1	FZD3	Ab-LTMR.TAC3_<20_vs_70-79
0.789714554	-0.584962501	0.25	0.8	1	CER1	Ab-LTMR.TAC3_<20_vs_70-79
0.789840827	1.544320516	0.5	1	1	ATRAID	Ab-LTMR.TAC3_<20_vs_70-79
0.789870897	-0.093109404	0.25	0.2	1	MEIOB	Ab-LTMR.TAC3_<20_vs_70-79
0.789968945	0.807354922	0.75	0.8	1	PCDHAC1	Ab-LTMR.TAC3_<20_vs_70-79
0.789996772	0.75038611	0.75	0.8	1	ABHD6	Ab-LTMR.TAC3_<20_vs_70-79
0.790100609	0.273018494	0.5	0.8	1	DEPRECATED-ENSG00000196247	Ab-LTMR.TAC3_<20_vs_70-79
0.790133225	1.544320516	0.5	0.8	1	TUB	Ab-LTMR.TAC3_<20_vs_70-79
0.790188641	0.89704281	1	1	1	KLC1	Ab-LTMR.TAC3_<20_vs_70-79
0.790191885	0.491853096	0.5	0.6	1	CABP4	Ab-LTMR.TAC3_<20_vs_70-79
0.790222308	0.863074363	0.75	0.8	1	ARMC6	Ab-LTMR.TAC3_<20_vs_70-79
0.790232037	0.732861196	0.75	1	1	VPS35	Ab-LTMR.TAC3_<20_vs_70-79
0.790335202	1.392317423	0.5	0.6	1	ARRDC2	Ab-LTMR.TAC3_<20_vs_70-79
0.790368083	1.035214693	0.5	1	1	CTNNBIP1	Ab-LTMR.TAC3_<20_vs_70-79
0.790376542	0.65123572	0.5	0.8	1	DEPRECATED-ENSG00000213185	Ab-LTMR.TAC3_<20_vs_70-79
0.790405967	1.054989235	1	1	1	PPP1R18	Ab-LTMR.TAC3_<20_vs_70-79
0.790433382	0.852442812	0.5	0.4	1	DUSP2	Ab-LTMR.TAC3_<20_vs_70-79
0.790434301	0.86941589	0.75	0.8	1	SPRY3	Ab-LTMR.TAC3_<20_vs_70-79
0.790512115	1.161463423	0.75	0.8	1	CYBC1	Ab-LTMR.TAC3_<20_vs_70-79
0.790524631	1.170986197	1	1	1	SMARCC2	Ab-LTMR.TAC3_<20_vs_70-79
0.790536826	1.425550726	0.5	0.8	1	GLRX5	Ab-LTMR.TAC3_<20_vs_70-79
0.790545301	0.700439718	0.5	0.4	1	PARS2	Ab-LTMR.TAC3_<20_vs_70-79
0.79058653	-0.104886572	0.75	0.8	1	ZNF385D	Ab-LTMR.TAC3_<20_vs_70-79
0.790592322	0.540568381	0.5	0.8	1	ADAMTS1	Ab-LTMR.TAC3_<20_vs_70-79
0.790601703	1.660730008	0.5	0.6	1	ANLN	Ab-LTMR.TAC3_<20_vs_70-79
0.790672369	0.482392767	0.5	0.8	1	DEPRECATED-ENSG00000146872	Ab-LTMR.TAC3_<20_vs_70-79
0.790724536	0.321928095	0.5	0.6	1	BBS12	Ab-LTMR.TAC3_<20_vs_70-79
0.790736892	-0.35614381	0.25	0.2	1	MARCO	Ab-LTMR.TAC3_<20_vs_70-79
0.790752501	0.906890596	0.75	1	1	USP21	Ab-LTMR.TAC3_<20_vs_70-79
0.790803179	0.684498174	0.5	0.8	1	MRE11	Ab-LTMR.TAC3_<20_vs_70-79
0.790811982	1.032421478	0.5	0.4	1	NRM	Ab-LTMR.TAC3_<20_vs_70-79
0.790855249	0.906890596	0.5	1	1	KCTD15	Ab-LTMR.TAC3_<20_vs_70-79
0.790857708	1.316930878	1	1	1	COL7A1	Ab-LTMR.TAC3_<20_vs_70-79
0.790872838	0.94562299	0.5	0.8	1	GDPGP1	Ab-LTMR.TAC3_<20_vs_70-79
0.79088228	0.790315019	0.75	1	1	KIN	Ab-LTMR.TAC3_<20_vs_70-79
0.790882309	0.598594366	1	1	1	ADCYAP1	Ab-LTMR.TAC3_<20_vs_70-79
0.790943664	0.942223669	0.5	0.8	1	DGKZ	Ab-LTMR.TAC3_<20_vs_70-79
0.790971778	1.129283017	0.75	0.8	1	GABPB1	Ab-LTMR.TAC3_<20_vs_70-79
0.791078836	0.099535674	0.25	0.2	1	LY6K	Ab-LTMR.TAC3_<20_vs_70-79
0.791078836	0.099535674	0.25	0.2	1	BX255925.3	Ab-LTMR.TAC3_<20_vs_70-79
0.791078836	0.099535674	0.25	0.2	1	H2AFY2	Ab-LTMR.TAC3_<20_vs_70-79
0.791078836	0.099535674	0.25	0.2	1	KLRC1	Ab-LTMR.TAC3_<20_vs_70-79
0.791078836	0.099535674	0.25	0.2	1	CASC1	Ab-LTMR.TAC3_<20_vs_70-79
0.791078836	0.099535674	0.25	0.2	1	ALG10B	Ab-LTMR.TAC3_<20_vs_70-79
0.791078836	0.099535674	0.25	0.2	1	FBXO47	Ab-LTMR.TAC3_<20_vs_70-79
0.791078836	0.099535674	0.25	0.2	1	SYCE3	Ab-LTMR.TAC3_<20_vs_70-79
0.791078836	0.099535674	0.25	0.2	1	EPO	Ab-LTMR.TAC3_<20_vs_70-79
0.79111174	1.736965594	0.5	1	1	MAGT1	Ab-LTMR.TAC3_<20_vs_70-79
0.791123325	0.877023083	1	1	1	CAST	Ab-LTMR.TAC3_<20_vs_70-79
0.791185313	0.129283017	0.25	0.6	1	CRB2	Ab-LTMR.TAC3_<20_vs_70-79
0.791244226	1.26166757	0.75	1	1	NUP43	Ab-LTMR.TAC3_<20_vs_70-79
0.791257981	1.023472134	1	1	1	PCNT	Ab-LTMR.TAC3_<20_vs_70-79
0.791330523	0.963033674	0.75	0.8	1	TRMT1L	Ab-LTMR.TAC3_<20_vs_70-79
0.791369203	0.75802721	0.75	1	1	KRBOX4	Ab-LTMR.TAC3_<20_vs_70-79
0.791390413	0.933822923	1	0.8	1	VAV2	Ab-LTMR.TAC3_<20_vs_70-79
0.791397108	0.832543254	0.75	1	1	DEPRECATED-ENSG00000134597	Ab-LTMR.TAC3_<20_vs_70-79
0.79143683	1.315233442	0.75	0.8	1	MARCHF6	Ab-LTMR.TAC3_<20_vs_70-79
0.791454972	0.565199246	0.75	1	1	MIEN1	Ab-LTMR.TAC3_<20_vs_70-79
0.791484029	0.982441629	0.75	1	1	RPP38	Ab-LTMR.TAC3_<20_vs_70-79
0.791504859	1.389042291	0.5	0.8	1	CES2	Ab-LTMR.TAC3_<20_vs_70-79
0.791643909	0.129283017	0.25	0.4	1	GBP4	Ab-LTMR.TAC3_<20_vs_70-79
0.791680052	0.514573173	0.75	1	1	HMGN1	Ab-LTMR.TAC3_<20_vs_70-79
0.791800419	1.182951682	0.75	0.8	1	EMC7	Ab-LTMR.TAC3_<20_vs_70-79
0.791855921	0.778973121	0.75	0.8	1	TMEM50A	Ab-LTMR.TAC3_<20_vs_70-79
0.791873905	1.058893689	0.5	0.4	1	LSP1	Ab-LTMR.TAC3_<20_vs_70-79
0.79189539	1.184424571	0.5	0.6	1	DEPRECATED-ENSG00000104897	Ab-LTMR.TAC3_<20_vs_70-79
0.791945237	-0.163498732	0.25	0.2	1	DDO	Ab-LTMR.TAC3_<20_vs_70-79
0.791945237	-0.163498732	0.25	0.2	1	RGS22	Ab-LTMR.TAC3_<20_vs_70-79
0.791945237	-0.163498732	0.25	0.2	1	GRTP1	Ab-LTMR.TAC3_<20_vs_70-79
0.791945237	-0.163498732	0.25	0.2	1	ANPEP	Ab-LTMR.TAC3_<20_vs_70-79
0.791945237	-0.163498732	0.25	0.2	1	CHST9	Ab-LTMR.TAC3_<20_vs_70-79
0.791945237	-0.163498732	0.25	0.2	1	DERPC	Ab-LTMR.TAC3_<20_vs_70-79
0.79195435	0.979924223	0.75	1	1	RAC3	Ab-LTMR.TAC3_<20_vs_70-79
0.792059768	1.67556505	0.5	1	1	MOV10L1	Ab-LTMR.TAC3_<20_vs_70-79
0.792096954	0.366322214	0.75	0.8	1	GINS1	Ab-LTMR.TAC3_<20_vs_70-79
0.792281132	1.36923381	0.5	0.6	1	MME	Ab-LTMR.TAC3_<20_vs_70-79
0.792318793	0.964278078	0.75	1	1	CSNK1G1	Ab-LTMR.TAC3_<20_vs_70-79
0.792527489	1.08866894	0.75	0.8	1	CCDC183	Ab-LTMR.TAC3_<20_vs_70-79
0.792612182	0.68835565	0.75	0.8	1	TGFBRAP1	Ab-LTMR.TAC3_<20_vs_70-79
0.792644696	0.372554168	0.75	0.6	1	TALDO1	Ab-LTMR.TAC3_<20_vs_70-79
0.792651523	0.402098444	0.5	0.8	1	SLC35G1	Ab-LTMR.TAC3_<20_vs_70-79
0.79269555	1.080919995	0.75	0.8	1	ZDHHC5	Ab-LTMR.TAC3_<20_vs_70-79
0.792705851	1.36923381	0.5	0.6	1	SYNPR	Ab-LTMR.TAC3_<20_vs_70-79
0.792716	0.459431619	0.5	0.4	1	ENSG00000285976	Ab-LTMR.TAC3_<20_vs_70-79
0.79279513	0.962847002	0.75	0.8	1	RRAGC	Ab-LTMR.TAC3_<20_vs_70-79
0.792808573	1.298844482	0.75	1	1	FANCG	Ab-LTMR.TAC3_<20_vs_70-79
0.792895409	0.708951218	0.75	1	1	ITSN2	Ab-LTMR.TAC3_<20_vs_70-79
0.79313064	1.077691285	0.5	1	1	UNC119B	Ab-LTMR.TAC3_<20_vs_70-79
0.793180995	1.042468141	0.75	0.8	1	CPNE8	Ab-LTMR.TAC3_<20_vs_70-79
0.793236486	1.57718515	0.5	0.6	1	CREB3L2	Ab-LTMR.TAC3_<20_vs_70-79
0.793340318	1.158429363	0.5	0.4	1	ZNF467	Ab-LTMR.TAC3_<20_vs_70-79
0.79334189	0.880222645	0.75	0.8	1	COPS6	Ab-LTMR.TAC3_<20_vs_70-79
0.79342012	0.824428435	1	1	1	ZC3H7A	Ab-LTMR.TAC3_<20_vs_70-79
0.793530488	0.949959318	0.5	0.6	1	KIF17	Ab-LTMR.TAC3_<20_vs_70-79
0.793548003	1.22275269	0.5	1	1	YIF1A	Ab-LTMR.TAC3_<20_vs_70-79
0.793586654	0.777922268	1	1	1	RNF7	Ab-LTMR.TAC3_<20_vs_70-79
0.79359935	1.054207074	1	1	1	FARSB	Ab-LTMR.TAC3_<20_vs_70-79
0.793694775	0.321928095	0.25	0.4	1	SEMA3A	Ab-LTMR.TAC3_<20_vs_70-79
0.793694775	0.321928095	0.25	0.4	1	PDE6H	Ab-LTMR.TAC3_<20_vs_70-79
0.793695132	0.099535674	0.5	0.8	1	PHKG1	Ab-LTMR.TAC3_<20_vs_70-79
0.79372985	1.077242999	1	0.8	1	SLC25A40	Ab-LTMR.TAC3_<20_vs_70-79
0.793733329	1.073248982	1	0.8	1	TBCB	Ab-LTMR.TAC3_<20_vs_70-79
0.793837527	0.663716612	0.75	0.8	1	ZBED4	Ab-LTMR.TAC3_<20_vs_70-79
0.793903965	1.514573173	0.5	0.8	1	SLC7A5	Ab-LTMR.TAC3_<20_vs_70-79
0.793908442	0.680382066	0.5	0.8	1	IL1RL2	Ab-LTMR.TAC3_<20_vs_70-79
0.793941741	1.015824967	0.75	0.8	1	ARMC7	Ab-LTMR.TAC3_<20_vs_70-79
0.793990699	0.491853096	0.5	0.6	1	CHRM1	Ab-LTMR.TAC3_<20_vs_70-79
0.794033514	1.605360198	1	1	1	TRIB2	Ab-LTMR.TAC3_<20_vs_70-79
0.794056539	1.389042291	0.5	0.6	1	TCF19	Ab-LTMR.TAC3_<20_vs_70-79
0.794059616	0.815467568	0.75	0.8	1	PRPS1	Ab-LTMR.TAC3_<20_vs_70-79
0.794121586	1.14433082	0.75	1	1	HDAC7	Ab-LTMR.TAC3_<20_vs_70-79
0.794239978	0.615659298	0.75	0.8	1	HORMAD1	Ab-LTMR.TAC3_<20_vs_70-79
0.794257805	0.124891248	0.75	1	1	CRISPLD2	Ab-LTMR.TAC3_<20_vs_70-79
0.794262999	0.038135129	0.5	0.8	1	SLC35A2	Ab-LTMR.TAC3_<20_vs_70-79
0.794270705	0.781359714	0.5	0.8	1	ARC	Ab-LTMR.TAC3_<20_vs_70-79
0.794306743	1.269460675	0.5	0.4	1	HMGN5	Ab-LTMR.TAC3_<20_vs_70-79
0.794328415	0.129283017	0.5	0.4	1	BRCA2	Ab-LTMR.TAC3_<20_vs_70-79
0.794351797	0.336037694	1	1	1	YWHAG	Ab-LTMR.TAC3_<20_vs_70-79
0.794356363	0.534921818	0.5	0.8	1	TWF1	Ab-LTMR.TAC3_<20_vs_70-79
0.794363745	-0.35614381	0.5	0.8	1	OR2T33	Ab-LTMR.TAC3_<20_vs_70-79
0.794371294	1.030161971	0.75	1	1	SELENOO	Ab-LTMR.TAC3_<20_vs_70-79
0.794415096	0.820381602	0.5	0.8	1	TMEM254	Ab-LTMR.TAC3_<20_vs_70-79
0.794457282	1.039528364	0.5	0.8	1	NIPSNAP1	Ab-LTMR.TAC3_<20_vs_70-79
0.794464111	1.473035939	0.75	0.8	1	OS9	Ab-LTMR.TAC3_<20_vs_70-79
0.794567275	0.900377289	1	1	1	ESYT3	Ab-LTMR.TAC3_<20_vs_70-79
0.794578252	0.925410684	0.5	0.8	1	BEX5	Ab-LTMR.TAC3_<20_vs_70-79
0.794610253	0.957627958	0.75	1	1	ABLIM2	Ab-LTMR.TAC3_<20_vs_70-79
0.794699189	1.084722679	0.5	0.8	1	INAFM1	Ab-LTMR.TAC3_<20_vs_70-79
0.794809016	0.64385619	0.25	0.6	1	KHDC1L	Ab-LTMR.TAC3_<20_vs_70-79
0.794824065	1.239465935	0.5	0.8	1	KLHL4	Ab-LTMR.TAC3_<20_vs_70-79
0.794924903	1.484866666	0.5	0.8	1	AIP	Ab-LTMR.TAC3_<20_vs_70-79
0.795003119	0.546245393	1	0.8	1	PRR3	Ab-LTMR.TAC3_<20_vs_70-79
0.795005202	0.714245518	0.5	0.8	1	PPM1G	Ab-LTMR.TAC3_<20_vs_70-79
0.795072998	1.321928095	0.5	0.6	1	SMIM3	Ab-LTMR.TAC3_<20_vs_70-79
0.79507835	0.86941589	0.5	0.4	1	ALOX5	Ab-LTMR.TAC3_<20_vs_70-79
0.795091286	0.611434712	0.5	0.6	1	C2orf81	Ab-LTMR.TAC3_<20_vs_70-79
0.795108975	0.970762779	0.75	0.8	1	G2E3	Ab-LTMR.TAC3_<20_vs_70-79
0.795118161	1.023189627	0.75	1	1	LIMS2	Ab-LTMR.TAC3_<20_vs_70-79
0.795187435	0.588102208	0.75	0.8	1	HIBCH	Ab-LTMR.TAC3_<20_vs_70-79
0.795200982	0.152003093	0.5	0.2	1	CD248	Ab-LTMR.TAC3_<20_vs_70-79
0.795204505	0.794997716	0.5	0.8	1	DERL1	Ab-LTMR.TAC3_<20_vs_70-79
0.795245002	0.752562449	0.75	0.2	1	UBQLNL	Ab-LTMR.TAC3_<20_vs_70-79
0.795353584	0.832543254	0.5	0.8	1	ZNF626	Ab-LTMR.TAC3_<20_vs_70-79
0.795438257	1.014790406	0.75	1	1	VPS45	Ab-LTMR.TAC3_<20_vs_70-79
0.795485987	1.196397213	0.5	0.6	1	P2RY2	Ab-LTMR.TAC3_<20_vs_70-79
0.795505916	1.080919995	0.5	0.6	1	VWA2	Ab-LTMR.TAC3_<20_vs_70-79
0.79554201	0.471953539	0.75	0.8	1	DDX4	Ab-LTMR.TAC3_<20_vs_70-79
0.795629721	0.845490051	0.5	0.8	1	DFFB	Ab-LTMR.TAC3_<20_vs_70-79
0.795663366	0.868620579	0.75	0.8	1	ZMYM6	Ab-LTMR.TAC3_<20_vs_70-79
0.795669461	0.321928095	0.5	0.8	1	GPRC5B	Ab-LTMR.TAC3_<20_vs_70-79
0.795676962	0.870821341	0.5	0.8	1	TRIM35	Ab-LTMR.TAC3_<20_vs_70-79
0.795706855	0.38332864	0.5	0.8	1	CCDC51	Ab-LTMR.TAC3_<20_vs_70-79
0.795715387	0.326999084	1	0.8	1	SLIT2	Ab-LTMR.TAC3_<20_vs_70-79
0.795783914	1.008428622	0.5	1	1	TFEB	Ab-LTMR.TAC3_<20_vs_70-79
0.795790302	1.392317423	0.5	0.6	1	ENHO	Ab-LTMR.TAC3_<20_vs_70-79
0.795806158	0.844810549	1	1	1	UFM1	Ab-LTMR.TAC3_<20_vs_70-79
0.795818351	1.155755228	1	1	1	VPS52	Ab-LTMR.TAC3_<20_vs_70-79
0.795842825	1	0.5	0.4	1	ENSG00000188086	Ab-LTMR.TAC3_<20_vs_70-79
0.795898647	1.062588173	0.75	1	1	PACSIN2	Ab-LTMR.TAC3_<20_vs_70-79
0.795917468	1.181750437	0.75	1	1	ZNF668	Ab-LTMR.TAC3_<20_vs_70-79
0.795926626	1.013089999	0.5	0.8	1	MTHFSD	Ab-LTMR.TAC3_<20_vs_70-79
0.796112817	0.906890596	0.5	0.4	1	CRTAM	Ab-LTMR.TAC3_<20_vs_70-79
0.796361579	0.843625702	1	1	1	CHD6	Ab-LTMR.TAC3_<20_vs_70-79
0.796428091	1.195294656	0.5	0.8	1	CHGB	Ab-LTMR.TAC3_<20_vs_70-79
0.796441175	0.947248333	0.5	0.8	1	ZNF385A	Ab-LTMR.TAC3_<20_vs_70-79
0.796494731	0.819013841	1	1	1	CD44	Ab-LTMR.TAC3_<20_vs_70-79
0.796513812	0.847148512	0.75	0.8	1	NSD2	Ab-LTMR.TAC3_<20_vs_70-79
0.796564573	0.489038081	1	0.8	1	AP1S1	Ab-LTMR.TAC3_<20_vs_70-79
0.796620094	1.155278225	0.75	0.8	1	PRPF4	Ab-LTMR.TAC3_<20_vs_70-79
0.796681555	1.02358682	0.5	1	1	TXNDC5	Ab-LTMR.TAC3_<20_vs_70-79
0.796703688	0.73482985	0.75	0.8	1	BICD2	Ab-LTMR.TAC3_<20_vs_70-79
0.796755806	0.716207034	0.75	0.8	1	OGFOD1	Ab-LTMR.TAC3_<20_vs_70-79
0.796827404	0.914950365	1	0.8	1	PSMB5	Ab-LTMR.TAC3_<20_vs_70-79
0.796860585	0.195170953	1	1	1	ADGRG2	Ab-LTMR.TAC3_<20_vs_70-79
0.796878967	1.21069914	0.75	1	1	RTL8C	Ab-LTMR.TAC3_<20_vs_70-79
0.796885122	1.510961919	0.5	0.8	1	KCNK4	Ab-LTMR.TAC3_<20_vs_70-79
0.797056857	0.953735459	0.75	0.8	1	COA8	Ab-LTMR.TAC3_<20_vs_70-79
0.797125517	1.087462841	0.75	1	1	C1orf131	Ab-LTMR.TAC3_<20_vs_70-79
0.797151561	0.826797004	1	0.8	1	GNL3	Ab-LTMR.TAC3_<20_vs_70-79
0.797169363	1.109575346	0.75	1	1	SFXN1	Ab-LTMR.TAC3_<20_vs_70-79
0.797200213	1.178282418	1	0.8	1	TRPT1	Ab-LTMR.TAC3_<20_vs_70-79
0.79727945	0.953589535	1	1	1	MX1	Ab-LTMR.TAC3_<20_vs_70-79
0.797279811	1.212993723	0.75	0.8	1	MAN2B2	Ab-LTMR.TAC3_<20_vs_70-79
0.797285395	1.17990909	0.75	0.8	1	ENTR1	Ab-LTMR.TAC3_<20_vs_70-79
0.797285744	0.51630614	0.75	1	1	HSPE1	Ab-LTMR.TAC3_<20_vs_70-79
0.797287011	0.321928095	0.5	0.4	1	MCUB	Ab-LTMR.TAC3_<20_vs_70-79
0.797287011	0.321928095	0.5	0.4	1	H2BK1	Ab-LTMR.TAC3_<20_vs_70-79
0.797331204	0.911295775	1	0.8	1	AKIRIN2	Ab-LTMR.TAC3_<20_vs_70-79
0.797336612	1.087462841	0.75	0.8	1	EMC3	Ab-LTMR.TAC3_<20_vs_70-79
0.797343653	0.649982293	0.5	0.8	1	TTC32	Ab-LTMR.TAC3_<20_vs_70-79
0.797499218	1.395928676	0.5	1	1	RSPH9	Ab-LTMR.TAC3_<20_vs_70-79
0.797628947	0.099535674	0.25	0.4	1	FBN3	Ab-LTMR.TAC3_<20_vs_70-79
0.797653734	0.769387072	0.5	0.6	1	POLR1G	Ab-LTMR.TAC3_<20_vs_70-79
0.797671701	1.027358116	0.5	1	1	PEX16	Ab-LTMR.TAC3_<20_vs_70-79
0.797673108	-0.263034406	0.75	0.6	1	LAYN	Ab-LTMR.TAC3_<20_vs_70-79
0.797729431	1.233980396	0.75	1	1	CARM1	Ab-LTMR.TAC3_<20_vs_70-79
0.797763126	0.868470377	1	1	1	EDRF1	Ab-LTMR.TAC3_<20_vs_70-79
0.797828994	0.054824025	0.75	0.6	1	CHCHD2	Ab-LTMR.TAC3_<20_vs_70-79
0.79784639	0.129283017	0.5	0.4	1	PYCARD	Ab-LTMR.TAC3_<20_vs_70-79
0.797898275	0.94005746	0.75	0.8	1	STX6	Ab-LTMR.TAC3_<20_vs_70-79
0.797962416	0.864918325	1	1	1	ADGRA2	Ab-LTMR.TAC3_<20_vs_70-79
0.797979216	0.836501268	0.75	0.8	1	FAM237A	Ab-LTMR.TAC3_<20_vs_70-79
0.798126665	0.604327826	0.5	0.8	1	SGK2	Ab-LTMR.TAC3_<20_vs_70-79
0.798175442	1.421463768	0.5	0.8	1	LIX1	Ab-LTMR.TAC3_<20_vs_70-79
0.798226823	1.072568626	0.75	1	1	WDR46	Ab-LTMR.TAC3_<20_vs_70-79
0.798260621	0.978533265	1	1	1	DDX24	Ab-LTMR.TAC3_<20_vs_70-79
0.798262612	1.241371741	0.5	1	1	BRAT1	Ab-LTMR.TAC3_<20_vs_70-79
0.798282379	1.491853096	0.5	0.8	1	SMIM10L2A	Ab-LTMR.TAC3_<20_vs_70-79
0.798370293	0.724026538	0.5	0.8	1	PANX1	Ab-LTMR.TAC3_<20_vs_70-79
0.79839784	0.781359714	0.25	0.4	1	KIF4B	Ab-LTMR.TAC3_<20_vs_70-79
0.798574396	0.852442812	0.5	0.6	1	WSCD1	Ab-LTMR.TAC3_<20_vs_70-79
0.798575411	1.122319069	0.5	0.8	1	TRIM11	Ab-LTMR.TAC3_<20_vs_70-79
0.798615289	0.491853096	0.5	0.4	1	TNFRSF4	Ab-LTMR.TAC3_<20_vs_70-79
0.79864048	0.959358016	0.5	0.8	1	PCDHB10	Ab-LTMR.TAC3_<20_vs_70-79
0.798673091	0.749349319	0.75	0.8	1	DPY30	Ab-LTMR.TAC3_<20_vs_70-79
0.798686165	1.090302394	1	0.8	1	TM9SF3	Ab-LTMR.TAC3_<20_vs_70-79
0.798821265	0.680382066	0.75	0.8	1	CDPF1	Ab-LTMR.TAC3_<20_vs_70-79
0.798886387	1.129283017	0.5	0.8	1	LRRC69	Ab-LTMR.TAC3_<20_vs_70-79
0.798895973	1.032421478	0.5	0.8	1	SH2D4B	Ab-LTMR.TAC3_<20_vs_70-79
0.798914139	1.058893689	0.5	0.8	1	RHCE	Ab-LTMR.TAC3_<20_vs_70-79
0.798919207	0.780686972	0.75	1	1	NUDT16	Ab-LTMR.TAC3_<20_vs_70-79
0.798998928	0.807354922	0.5	0.6	1	NPPB	Ab-LTMR.TAC3_<20_vs_70-79
0.799032227	0.995182984	1	1	1	SNX19	Ab-LTMR.TAC3_<20_vs_70-79
0.79904925	1.584962501	0.5	0.6	1	TEX261	Ab-LTMR.TAC3_<20_vs_70-79
0.799088579	1.138156968	0.75	1	1	PRR14	Ab-LTMR.TAC3_<20_vs_70-79
0.799104998	1.079490594	0.75	1	1	DIDO1	Ab-LTMR.TAC3_<20_vs_70-79
0.799107717	1.055348982	0.75	1	1	GTF3C2	Ab-LTMR.TAC3_<20_vs_70-79
0.799157882	0.912052301	0.75	1	1	ZNF510	Ab-LTMR.TAC3_<20_vs_70-79
0.799173032	0.821499104	0.75	1	1	ZNF398	Ab-LTMR.TAC3_<20_vs_70-79
0.799180396	1.25919234	0.5	1	1	TRPC3	Ab-LTMR.TAC3_<20_vs_70-79
0.799276415	0.975603346	0.5	0.8	1	LZTS2	Ab-LTMR.TAC3_<20_vs_70-79
0.799308292	1.432717972	0.75	1	1	SCRIB	Ab-LTMR.TAC3_<20_vs_70-79
0.799357815	1.175638653	0.75	0.8	1	AP4M1	Ab-LTMR.TAC3_<20_vs_70-79
0.799410271	1.050176472	0.75	1	1	LRP11	Ab-LTMR.TAC3_<20_vs_70-79
0.799422123	0.822330368	1	1	1	DCLK2	Ab-LTMR.TAC3_<20_vs_70-79
0.799444176	0.473931188	0.5	0.6	1	SDS	Ab-LTMR.TAC3_<20_vs_70-79
0.799517501	1.22881869	1	0.8	1	PARP6	Ab-LTMR.TAC3_<20_vs_70-79
0.799546782	1.080919995	0.5	1	1	MMAB	Ab-LTMR.TAC3_<20_vs_70-79
0.799562851	0.89347008	0.5	0.8	1	ZNF221	Ab-LTMR.TAC3_<20_vs_70-79
0.799663072	0.851438149	1	0.8	1	DZIP3	Ab-LTMR.TAC3_<20_vs_70-79
0.79969005	0.980311665	0.5	0.8	1	TTC12	Ab-LTMR.TAC3_<20_vs_70-79
0.799690713	0.944692628	0.5	0.8	1	DEGS1	Ab-LTMR.TAC3_<20_vs_70-79
0.79974388	0.22571278	0.5	0.8	1	NDC1	Ab-LTMR.TAC3_<20_vs_70-79
0.799745681	1.085860737	0.5	0.8	1	PGM2	Ab-LTMR.TAC3_<20_vs_70-79
0.799758967	0.826219087	1	1	1	SLC41A2	Ab-LTMR.TAC3_<20_vs_70-79
0.799762699	0.556393349	0.75	0.8	1	CDCA4	Ab-LTMR.TAC3_<20_vs_70-79
0.799772248	0.709698728	1	1	1	ACTR10	Ab-LTMR.TAC3_<20_vs_70-79
0.79987993	1.103747925	0.75	0.8	1	NHEJ1	Ab-LTMR.TAC3_<20_vs_70-79
0.799894547	1.185866545	0.5	1	1	SCG5	Ab-LTMR.TAC3_<20_vs_70-79
0.799895984	0.818232976	0.75	0.8	1	ME2	Ab-LTMR.TAC3_<20_vs_70-79
0.79990229	0.491853096	0.5	0.4	1	DAW1	Ab-LTMR.TAC3_<20_vs_70-79
0.79995863	0.115477217	0.75	0.4	1	CRACR2B	Ab-LTMR.TAC3_<20_vs_70-79
0.800030936	1.257797757	0.5	0.8	1	ZBED3	Ab-LTMR.TAC3_<20_vs_70-79
0.800120799	1.145050333	0.75	0.8	1	PACC1	Ab-LTMR.TAC3_<20_vs_70-79
0.800126052	0.72631835	0.75	0.8	1	OSBPL11	Ab-LTMR.TAC3_<20_vs_70-79
0.800136982	-0.508146904	0.5	0.8	1	F8	Ab-LTMR.TAC3_<20_vs_70-79
0.800163824	1.420894546	0.5	0.8	1	ZFTA	Ab-LTMR.TAC3_<20_vs_70-79
0.800175569	-0.093109404	0.75	0.4	1	HRH4	Ab-LTMR.TAC3_<20_vs_70-79
0.800176985	0.535331733	0.75	0.8	1	SLC9A6	Ab-LTMR.TAC3_<20_vs_70-79
0.800177509	-0.118644496	0.5	0.8	1	OR2T6	Ab-LTMR.TAC3_<20_vs_70-79
0.800294019	0.549338591	0.5	0.4	1	COL12A1	Ab-LTMR.TAC3_<20_vs_70-79
0.800396814	1.427421224	0.5	0.8	1	OGG1	Ab-LTMR.TAC3_<20_vs_70-79
0.800437315	1.238734159	0.75	1	1	CRELD2	Ab-LTMR.TAC3_<20_vs_70-79
0.800440559	0.779698579	0.75	1	1	DEPRECATED-ENSG00000102349	Ab-LTMR.TAC3_<20_vs_70-79
0.800449555	1.386058432	0.5	0.8	1	ITGB1BP2	Ab-LTMR.TAC3_<20_vs_70-79
0.800472932	1.075767508	0.75	0.8	1	OR6A2	Ab-LTMR.TAC3_<20_vs_70-79
0.800473736	0.94005746	0.5	0.8	1	MIDEAS	Ab-LTMR.TAC3_<20_vs_70-79
0.800551554	1.240500496	0.75	1	1	EIF4H	Ab-LTMR.TAC3_<20_vs_70-79
0.800664586	0.058893689	0.5	0.4	1	KIAA0556	Ab-LTMR.TAC3_<20_vs_70-79
0.800668934	0.906890596	0.5	0.4	1	DKK1	Ab-LTMR.TAC3_<20_vs_70-79
0.800673294	1.117997209	0.75	1	1	SELENON	Ab-LTMR.TAC3_<20_vs_70-79
0.800744522	1.251538767	0.5	0.8	1	GMNN	Ab-LTMR.TAC3_<20_vs_70-79
0.800758023	0.201633861	0.5	0.6	1	DEPRECATED-ENSG00000132646	Ab-LTMR.TAC3_<20_vs_70-79
0.800787815	-0.177642915	0.75	0.8	1	CFI	Ab-LTMR.TAC3_<20_vs_70-79
0.800814379	1.091935547	1	1	1	TIA1	Ab-LTMR.TAC3_<20_vs_70-79
0.800870726	0.673033561	1	1	1	TUBB2A	Ab-LTMR.TAC3_<20_vs_70-79
0.800912818	1.214634082	1	1	1	TMEM41B	Ab-LTMR.TAC3_<20_vs_70-79
0.800934077	1.144469421	0.75	0.8	1	LPXN	Ab-LTMR.TAC3_<20_vs_70-79
0.800940901	1.051570348	0.5	1	1	R3HCC1	Ab-LTMR.TAC3_<20_vs_70-79
0.800946778	0.856849913	1	1	1	NMT1	Ab-LTMR.TAC3_<20_vs_70-79
0.800950335	1.59373271	0.5	0.8	1	MYCN	Ab-LTMR.TAC3_<20_vs_70-79
0.800978691	1.008267616	0.75	0.8	1	SYT3	Ab-LTMR.TAC3_<20_vs_70-79
0.801014949	0.846590085	0.5	0.8	1	OR2M3	Ab-LTMR.TAC3_<20_vs_70-79
0.801019146	0.853252632	0.75	1	1	ZBTB37	Ab-LTMR.TAC3_<20_vs_70-79
0.801061055	1.602036014	0.5	0.6	1	DEPRECATED-ENSG00000116005	Ab-LTMR.TAC3_<20_vs_70-79
0.801096557	1	0.5	0.6	1	KBTBD7	Ab-LTMR.TAC3_<20_vs_70-79
0.801113494	0.920829787	1	0.8	1	SLU7	Ab-LTMR.TAC3_<20_vs_70-79
0.801160925	0.540351614	0.75	1	1	NARS2	Ab-LTMR.TAC3_<20_vs_70-79
0.801198484	0.03562391	0.75	0.8	1	PODN	Ab-LTMR.TAC3_<20_vs_70-79
0.801208784	1.001306198	0.5	0.8	1	C3orf18	Ab-LTMR.TAC3_<20_vs_70-79
0.801305761	0.926519402	0.5	0.8	1	DEPRECATED-ENSG00000164162	Ab-LTMR.TAC3_<20_vs_70-79
0.801618801	1.238953068	0.75	0.8	1	ADCY1	Ab-LTMR.TAC3_<20_vs_70-79
0.801918428	1.051280505	0.75	0.8	1	ZNF662	Ab-LTMR.TAC3_<20_vs_70-79
0.801937587	1.196397213	0.75	1	1	TIMM10B	Ab-LTMR.TAC3_<20_vs_70-79
0.802012765	0.273018494	1	0.8	1	AGBL5	Ab-LTMR.TAC3_<20_vs_70-79
0.802078188	1.597562538	0.5	0.6	1	MX2	Ab-LTMR.TAC3_<20_vs_70-79
0.80210485	0.899356923	0.75	1	1	ATCAY	Ab-LTMR.TAC3_<20_vs_70-79
0.80217696	0.847556456	1	1	1	PKP4	Ab-LTMR.TAC3_<20_vs_70-79
0.802256447	0.115477217	0.75	0.8	1	DIRAS2	Ab-LTMR.TAC3_<20_vs_70-79
0.802285675	1.068809158	1	0.8	1	NDUFS8	Ab-LTMR.TAC3_<20_vs_70-79
0.802311725	0.537656786	1	0.8	1	RAB22A	Ab-LTMR.TAC3_<20_vs_70-79
0.802351841	1.283453947	0.5	0.8	1	TMEM192	Ab-LTMR.TAC3_<20_vs_70-79
0.80235793	1.394077881	0.5	0.8	1	NR1H2	Ab-LTMR.TAC3_<20_vs_70-79
0.802374197	0.584962501	0.5	0.8	1	TEX45	Ab-LTMR.TAC3_<20_vs_70-79
0.80243555	0.395928676	0.75	0.8	1	RRM2B	Ab-LTMR.TAC3_<20_vs_70-79
0.802462081	1.107102782	0.75	1	1	PCF11	Ab-LTMR.TAC3_<20_vs_70-79
0.802480525	0.893183176	1	0.8	1	ARFGEF2	Ab-LTMR.TAC3_<20_vs_70-79
0.802536891	0.736965594	0.5	0.2	1	SEC14L5	Ab-LTMR.TAC3_<20_vs_70-79
0.802562164	0.321928095	0.5	0.6	1	FAM86B1	Ab-LTMR.TAC3_<20_vs_70-79
0.802615254	0.969626351	0.5	0.8	1	MAOA	Ab-LTMR.TAC3_<20_vs_70-79
0.802633303	0.736965594	0.5	0.4	1	MYH3	Ab-LTMR.TAC3_<20_vs_70-79
0.802701671	1.140089772	0.75	0.8	1	WNT2B	Ab-LTMR.TAC3_<20_vs_70-79
0.802733682	0.184424571	0.5	0.8	1	REXO5	Ab-LTMR.TAC3_<20_vs_70-79
0.80273882	-1	0.5	0.2	1	FAM160B2	Ab-LTMR.TAC3_<20_vs_70-79
0.802742426	0.855906667	0.75	0.8	1	ATG4A	Ab-LTMR.TAC3_<20_vs_70-79
0.80277835	1.572889668	0.75	1	1	HDAC10	Ab-LTMR.TAC3_<20_vs_70-79
0.802869926	0.832890014	0.75	0.8	1	DIS3L	Ab-LTMR.TAC3_<20_vs_70-79
0.802889703	0.605721061	0.5	0.6	1	ZNF132	Ab-LTMR.TAC3_<20_vs_70-79
0.802927892	0.929827407	1	1	1	ADNP2	Ab-LTMR.TAC3_<20_vs_70-79
0.802991032	-0.064254542	1	0.8	1	FLRT3	Ab-LTMR.TAC3_<20_vs_70-79
0.802991673	1.058893689	0.75	0.8	1	ZUP1	Ab-LTMR.TAC3_<20_vs_70-79
0.803107453	1.575684687	0.5	0.8	1	ISLR2	Ab-LTMR.TAC3_<20_vs_70-79
0.803122749	0.129283017	0.5	0.6	1	ZPLD1	Ab-LTMR.TAC3_<20_vs_70-79
0.803122749	0.129283017	0.5	0.6	1	ZNF878	Ab-LTMR.TAC3_<20_vs_70-79
0.803137594	1.38332864	0.5	0.8	1	SLC30A1	Ab-LTMR.TAC3_<20_vs_70-79
0.803140946	0.928833148	0.75	1	1	ITPKC	Ab-LTMR.TAC3_<20_vs_70-79
0.803150063	0.808805596	0.75	0.8	1	STPG1	Ab-LTMR.TAC3_<20_vs_70-79
0.803156497	0.938599455	0.5	0.8	1	DEPRECATED-ENSG00000115738	Ab-LTMR.TAC3_<20_vs_70-79
0.803171001	0.504792152	0.5	0.8	1	IRAK1BP1	Ab-LTMR.TAC3_<20_vs_70-79
0.803235411	0.951559645	0.75	1	1	SEC23A	Ab-LTMR.TAC3_<20_vs_70-79
0.803240381	0.582455645	1	0.8	1	UFC1	Ab-LTMR.TAC3_<20_vs_70-79
0.803254163	1.486314913	0.5	1	1	DSEL	Ab-LTMR.TAC3_<20_vs_70-79
0.803255292	0.366322214	0.5	0.8	1	ROPN1L	Ab-LTMR.TAC3_<20_vs_70-79
0.803289988	0.196397213	0.25	0.4	1	AC048338.2	Ab-LTMR.TAC3_<20_vs_70-79
0.803307709	0.964606093	0.5	0.8	1	TTC21A	Ab-LTMR.TAC3_<20_vs_70-79
0.80331005	1.040157126	0.75	0.8	1	EIF3F	Ab-LTMR.TAC3_<20_vs_70-79
0.803335665	1.064955442	0.75	1	1	USP13	Ab-LTMR.TAC3_<20_vs_70-79
0.803398712	0.940837928	0.75	0.8	1	DHTKD1	Ab-LTMR.TAC3_<20_vs_70-79
0.803408933	1.617383978	0.5	0.4	1	OR52H1	Ab-LTMR.TAC3_<20_vs_70-79
0.803482214	1.200884604	1	1	1	LRP8	Ab-LTMR.TAC3_<20_vs_70-79
0.803492328	0.099535674	0.25	0.4	1	CA12	Ab-LTMR.TAC3_<20_vs_70-79
0.803492328	0.099535674	0.25	0.4	1	TSSK1B	Ab-LTMR.TAC3_<20_vs_70-79
0.803589314	1.099535674	0.5	0.8	1	FSBP	Ab-LTMR.TAC3_<20_vs_70-79
0.803617673	0.700439718	1	0.8	1	KPNA5	Ab-LTMR.TAC3_<20_vs_70-79
0.803690118	0.321928095	0.5	0.8	1	POU6F2	Ab-LTMR.TAC3_<20_vs_70-79
0.803700155	1.36923381	0.75	0.8	1	PFKFB2	Ab-LTMR.TAC3_<20_vs_70-79
0.803714388	0.791413378	0.5	0.6	1	PNPLA4	Ab-LTMR.TAC3_<20_vs_70-79
0.803778021	1.058893689	0.5	0.8	1	C15orf39	Ab-LTMR.TAC3_<20_vs_70-79
0.803795124	0.456857675	0.75	0.8	1	PLPPR4	Ab-LTMR.TAC3_<20_vs_70-79
0.803902341	0.949959318	0.5	0.8	1	DEPRECATED-ENSG00000102007	Ab-LTMR.TAC3_<20_vs_70-79
0.803904152	0.584962501	0.5	0.6	1	KLHL13	Ab-LTMR.TAC3_<20_vs_70-79
0.803916659	1.176786194	0.75	1	1	GTPBP3	Ab-LTMR.TAC3_<20_vs_70-79
0.803934774	-0.093109404	0.5	0.4	1	MYBPC3	Ab-LTMR.TAC3_<20_vs_70-79
0.803934774	-0.093109404	0.5	0.4	1	LINGO3	Ab-LTMR.TAC3_<20_vs_70-79
0.804017649	0.906890596	0.5	1	1	ENO3	Ab-LTMR.TAC3_<20_vs_70-79
0.804073751	-1.056583528	0.25	0.6	1	GABRE	Ab-LTMR.TAC3_<20_vs_70-79
0.804074002	0.099535674	0.25	0.2	1	RFESD	Ab-LTMR.TAC3_<20_vs_70-79
0.804074002	0.099535674	0.25	0.2	1	SLC13A2	Ab-LTMR.TAC3_<20_vs_70-79
0.804166292	0.987702641	1	1	1	DNM2	Ab-LTMR.TAC3_<20_vs_70-79
0.804178771	0.959358016	1	1	1	WDFY2	Ab-LTMR.TAC3_<20_vs_70-79
0.804208095	1.058893689	0.75	0.8	1	DEPRECATED-ENSG00000213246	Ab-LTMR.TAC3_<20_vs_70-79
0.804337325	0.992535623	0.75	1	1	TEX2	Ab-LTMR.TAC3_<20_vs_70-79
0.804344844	0.89704281	1	1	1	ATP6V0D1	Ab-LTMR.TAC3_<20_vs_70-79
0.804362768	-0.163498732	0.25	0.4	1	RAD21L1	Ab-LTMR.TAC3_<20_vs_70-79
0.804362768	-0.163498732	0.25	0.4	1	FAM47C	Ab-LTMR.TAC3_<20_vs_70-79
0.804367714	0.254813899	0.25	0.8	1	FEZF2	Ab-LTMR.TAC3_<20_vs_70-79
0.804426864	0.709744125	1	1	1	WDR20	Ab-LTMR.TAC3_<20_vs_70-79
0.804449103	0.614378989	0.75	0.8	1	GLRX2	Ab-LTMR.TAC3_<20_vs_70-79
0.804494269	0.764446331	0.5	0.8	1	POU2AF3	Ab-LTMR.TAC3_<20_vs_70-79
0.804573431	1.41814341	0.5	0.8	1	VWC2	Ab-LTMR.TAC3_<20_vs_70-79
0.804612275	0.80029153	1	1	1	CSNK1G3	Ab-LTMR.TAC3_<20_vs_70-79
0.804630576	1.501251794	0.5	0.8	1	CDO1	Ab-LTMR.TAC3_<20_vs_70-79
0.804665396	1.011227255	0.75	1	1	ZSCAN25	Ab-LTMR.TAC3_<20_vs_70-79
0.80467386	0.957163802	0.75	1	1	KLHL8	Ab-LTMR.TAC3_<20_vs_70-79
0.804858642	1.199554096	0.75	1	1	PON2	Ab-LTMR.TAC3_<20_vs_70-79
0.804877177	1.058893689	0.5	0.8	1	NR1D1	Ab-LTMR.TAC3_<20_vs_70-79
0.804910798	1.008267616	1	1	1	NIPA1	Ab-LTMR.TAC3_<20_vs_70-79
0.80491921	1.036307004	1	0.8	1	FITM2	Ab-LTMR.TAC3_<20_vs_70-79
0.804944626	-0.163498732	0.25	0.2	1	XCL1	Ab-LTMR.TAC3_<20_vs_70-79
0.804944626	-0.163498732	0.25	0.2	1	GDF5	Ab-LTMR.TAC3_<20_vs_70-79
0.804947503	1.327901996	1	1	1	LRP1	Ab-LTMR.TAC3_<20_vs_70-79
0.804978601	0.969626351	0.75	1	1	CLIP2	Ab-LTMR.TAC3_<20_vs_70-79
0.804991547	-0.019108823	0.5	0.8	1	MSI1	Ab-LTMR.TAC3_<20_vs_70-79
0.805090675	1.152003093	0.5	0.4	1	SVOPL	Ab-LTMR.TAC3_<20_vs_70-79
0.805205943	0.923010261	1	0.8	1	MED7	Ab-LTMR.TAC3_<20_vs_70-79
0.805218719	0.984893108	0.5	0.6	1	C2orf80	Ab-LTMR.TAC3_<20_vs_70-79
0.805288117	0.443918619	0.5	0.8	1	ZNF217	Ab-LTMR.TAC3_<20_vs_70-79
0.805353197	1.044609463	0.75	1	1	RSAD1	Ab-LTMR.TAC3_<20_vs_70-79
0.805354133	1.475174355	0.5	0.8	1	HS3ST3B1	Ab-LTMR.TAC3_<20_vs_70-79
0.805371905	0.862496476	0.5	0.6	1	ZBTB7C	Ab-LTMR.TAC3_<20_vs_70-79
0.805432509	1.361456459	0.5	0.8	1	EHD4	Ab-LTMR.TAC3_<20_vs_70-79
0.805484702	0.760616862	1	0.8	1	EVC	Ab-LTMR.TAC3_<20_vs_70-79
0.805490908	1.095134795	1	1	1	ACAA1	Ab-LTMR.TAC3_<20_vs_70-79
0.805499009	0.835337335	1	0.8	1	C15orf40	Ab-LTMR.TAC3_<20_vs_70-79
0.80551367	1.509555098	0.5	0.6	1	FBL	Ab-LTMR.TAC3_<20_vs_70-79
0.805559463	0.836117521	1	0.8	1	SNAPC3	Ab-LTMR.TAC3_<20_vs_70-79
0.805581889	0.756330919	0.5	0.8	1	SPA17	Ab-LTMR.TAC3_<20_vs_70-79
0.80558482	0.792999629	0.75	0.8	1	MSH2	Ab-LTMR.TAC3_<20_vs_70-79
0.805591551	0.564971026	1	1	1	PDK1	Ab-LTMR.TAC3_<20_vs_70-79
0.805636451	0.589623878	1	1	1	SRSF11	Ab-LTMR.TAC3_<20_vs_70-79
0.805652805	0.736965594	0.75	0.8	1	APOOL	Ab-LTMR.TAC3_<20_vs_70-79
0.805666126	1.051570348	0.75	0.8	1	NFYC	Ab-LTMR.TAC3_<20_vs_70-79
0.805793092	-0.485426827	0	0.4	1	POU3F3	Ab-LTMR.TAC3_<20_vs_70-79
0.805793092	-0.485426827	0	0.4	1	CD28	Ab-LTMR.TAC3_<20_vs_70-79
0.805793092	-0.485426827	0	0.4	1	SERPINE3	Ab-LTMR.TAC3_<20_vs_70-79
0.805793092	-0.485426827	0	0.4	1	LIN28A	Ab-LTMR.TAC3_<20_vs_70-79
0.805793092	-0.485426827	0	0.4	1	CCDC190	Ab-LTMR.TAC3_<20_vs_70-79
0.805793092	-0.485426827	0	0.4	1	CXCL3	Ab-LTMR.TAC3_<20_vs_70-79
0.805793092	-0.485426827	0	0.4	1	ESCO2	Ab-LTMR.TAC3_<20_vs_70-79
0.805793092	-0.485426827	0	0.4	1	SLC39A5	Ab-LTMR.TAC3_<20_vs_70-79
0.805793092	-0.485426827	0	0.4	1	CTRB1	Ab-LTMR.TAC3_<20_vs_70-79
0.805793092	-0.485426827	0	0.4	1	XKRX	Ab-LTMR.TAC3_<20_vs_70-79
0.805793092	-0.485426827	0	0.4	1	MCHR1	Ab-LTMR.TAC3_<20_vs_70-79
0.805793092	-0.485426827	0	0.4	1	BSND	Ab-LTMR.TAC3_<20_vs_70-79
0.805793092	-0.485426827	0	0.4	1	CRYBA4	Ab-LTMR.TAC3_<20_vs_70-79
0.805793092	-0.485426827	0	0.4	1	OOSP2	Ab-LTMR.TAC3_<20_vs_70-79
0.805793092	-0.485426827	0	0.4	1	FRG2C	Ab-LTMR.TAC3_<20_vs_70-79
0.805793092	-0.485426827	0	0.4	1	DYNLT4	Ab-LTMR.TAC3_<20_vs_70-79
0.805854304	0.631883548	1	1	1	EIF4A3	Ab-LTMR.TAC3_<20_vs_70-79
0.805893581	1.278859373	0.5	0.8	1	FAM50B	Ab-LTMR.TAC3_<20_vs_70-79
0.805897715	1.09085343	0.75	1	1	TMEM208	Ab-LTMR.TAC3_<20_vs_70-79
0.805910439	0.473931188	0.5	0.8	1	WNT5A	Ab-LTMR.TAC3_<20_vs_70-79
0.805970462	0.865416411	1	1	1	SNAP25	Ab-LTMR.TAC3_<20_vs_70-79
0.806075222	0.799348269	1	1	1	CEP164	Ab-LTMR.TAC3_<20_vs_70-79
0.806143176	0.659322991	0.75	1	1	CELF4	Ab-LTMR.TAC3_<20_vs_70-79
0.806144493	1.024023229	0.5	1	1	SLC25A14	Ab-LTMR.TAC3_<20_vs_70-79
0.806183161	0.97706589	1	1	1	BSN	Ab-LTMR.TAC3_<20_vs_70-79
0.806199115	0.852442812	0.5	0.6	1	IGFL2	Ab-LTMR.TAC3_<20_vs_70-79
0.806238259	0.868671273	0.5	0.8	1	ALKBH5	Ab-LTMR.TAC3_<20_vs_70-79
0.806281713	1.409390936	0.5	0.6	1	IL37	Ab-LTMR.TAC3_<20_vs_70-79
0.806321553	0.632268215	0.5	0.8	1	NOCT	Ab-LTMR.TAC3_<20_vs_70-79
0.806389671	1.13881278	1	1	1	PLBD2	Ab-LTMR.TAC3_<20_vs_70-79
0.806419898	0.74723393	0.75	0.8	1	ISCA2	Ab-LTMR.TAC3_<20_vs_70-79
0.806459653	1.079001263	0.75	1	1	MCM3AP	Ab-LTMR.TAC3_<20_vs_70-79
0.806462714	0.984893108	1	1	1	SMIM7	Ab-LTMR.TAC3_<20_vs_70-79
0.806473987	0.616375453	1	1	1	DCAF10	Ab-LTMR.TAC3_<20_vs_70-79
0.806490706	0.990548525	0.75	1	1	TARS2	Ab-LTMR.TAC3_<20_vs_70-79
0.806519904	1.169925001	0.5	0.4	1	TENT5A	Ab-LTMR.TAC3_<20_vs_70-79
0.80665195	1.145050333	0.5	0.4	1	FGD3	Ab-LTMR.TAC3_<20_vs_70-79
0.806652656	1.486314913	0.5	1	1	MAF1	Ab-LTMR.TAC3_<20_vs_70-79
0.806680963	1.04541046	0.75	0.8	1	HRCT1	Ab-LTMR.TAC3_<20_vs_70-79
0.806726671	1.252219123	0.5	1	1	ALG9	Ab-LTMR.TAC3_<20_vs_70-79
0.806890711	1.18895423	0.5	0.8	1	FBXO33	Ab-LTMR.TAC3_<20_vs_70-79
0.806934999	0.933460316	1	1	1	SMAP2	Ab-LTMR.TAC3_<20_vs_70-79
0.807048549	1.948113258	0.5	0.6	1	MRGPRX1	Ab-LTMR.TAC3_<20_vs_70-79
0.807111126	0.84701914	0.75	0.8	1	ENSG00000285447	Ab-LTMR.TAC3_<20_vs_70-79
0.80718025	1.451211112	0.5	0.8	1	TRAPPC6A	Ab-LTMR.TAC3_<20_vs_70-79
0.807283118	0.969626351	0.5	1	1	SLC46A3	Ab-LTMR.TAC3_<20_vs_70-79
0.807292478	0.940339065	1	1	1	DYNC1I2	Ab-LTMR.TAC3_<20_vs_70-79
0.807293959	0.611434712	0.5	0.4	1	RAG1	Ab-LTMR.TAC3_<20_vs_70-79
0.80729552	1.49410907	0.5	1	1	TMEM80	Ab-LTMR.TAC3_<20_vs_70-79
0.807340354	0.827163403	0.5	0.8	1	ARHGEF3	Ab-LTMR.TAC3_<20_vs_70-79
0.807343698	0.700439718	0.5	0.6	1	FKBP7	Ab-LTMR.TAC3_<20_vs_70-79
0.80736558	0.73039294	1	1	1	HOMER1	Ab-LTMR.TAC3_<20_vs_70-79
0.807425491	0.473931188	0.5	0.6	1	DNAJC19	Ab-LTMR.TAC3_<20_vs_70-79
0.807465032	1.00557487	0.75	1	1	FOXK1	Ab-LTMR.TAC3_<20_vs_70-79
0.807540591	1.015266757	0.5	1	1	DEPRECATED-ENSG00000196391	Ab-LTMR.TAC3_<20_vs_70-79
0.80756429	0.602036014	0.5	0.8	1	ZNF765	Ab-LTMR.TAC3_<20_vs_70-79
0.807605804	-0.508146904	0.5	0.8	1	NWD2	Ab-LTMR.TAC3_<20_vs_70-79
0.807798908	1.141531005	1	1	1	ARGLU1	Ab-LTMR.TAC3_<20_vs_70-79
0.807848549	1.180852822	1	1	1	PLEC	Ab-LTMR.TAC3_<20_vs_70-79
0.807875538	0.69434596	1	1	1	AAGAB	Ab-LTMR.TAC3_<20_vs_70-79
0.808033009	0.447458977	0.75	0.8	1	NPAS2	Ab-LTMR.TAC3_<20_vs_70-79
0.808072287	1.42301422	0.5	0.8	1	ZNF154	Ab-LTMR.TAC3_<20_vs_70-79
0.808094226	1.047068254	0.75	1	1	OSBPL5	Ab-LTMR.TAC3_<20_vs_70-79
0.808097476	0.786596362	0.5	0.8	1	CCDC137	Ab-LTMR.TAC3_<20_vs_70-79
0.808130213	0.700439718	0.75	0.8	1	GALNT15	Ab-LTMR.TAC3_<20_vs_70-79
0.80823812	0.701164873	1	1	1	VPS28	Ab-LTMR.TAC3_<20_vs_70-79
0.808246183	0.883806982	0.75	0.8	1	SLC35E4	Ab-LTMR.TAC3_<20_vs_70-79
0.808262285	1.447458977	0.5	0.6	1	CARTPT	Ab-LTMR.TAC3_<20_vs_70-79
0.808276399	1.141355849	0.5	0.8	1	CCNK	Ab-LTMR.TAC3_<20_vs_70-79
0.808324414	0.951409262	0.75	1	1	MBIP	Ab-LTMR.TAC3_<20_vs_70-79
0.808363064	1.11042399	0.5	0.4	1	ARHGEF35	Ab-LTMR.TAC3_<20_vs_70-79
0.80860611	0.991620334	1	1	1	NPTN	Ab-LTMR.TAC3_<20_vs_70-79
0.808747995	0.491853096	0.5	0.2	1	UNC5D	Ab-LTMR.TAC3_<20_vs_70-79
0.808759067	0.711255475	0.75	1	1	BEND6	Ab-LTMR.TAC3_<20_vs_70-79
0.80882103	0.76121314	0.5	0.8	1	POP4	Ab-LTMR.TAC3_<20_vs_70-79
0.808822681	1.06022275	1	0.8	1	TMX4	Ab-LTMR.TAC3_<20_vs_70-79
0.808843239	0.877011953	1	1	1	NFASC	Ab-LTMR.TAC3_<20_vs_70-79
0.808916939	1.032421478	0.75	1	1	PHOSPHO2	Ab-LTMR.TAC3_<20_vs_70-79
0.809013255	0.491853096	0.75	0.8	1	FAM133A	Ab-LTMR.TAC3_<20_vs_70-79
0.809038706	0.534231699	0.75	0.8	1	GMPS	Ab-LTMR.TAC3_<20_vs_70-79
0.809055845	1.08813091	0.5	1	1	RNF103	Ab-LTMR.TAC3_<20_vs_70-79
0.809117047	1.321928095	0.5	0.6	1	SIDT1	Ab-LTMR.TAC3_<20_vs_70-79
0.809170347	0.845490051	0.5	0.8	1	EMP1	Ab-LTMR.TAC3_<20_vs_70-79
0.809203492	1.431552586	0.5	0.8	1	TMEM230	Ab-LTMR.TAC3_<20_vs_70-79
0.809350234	0.64385619	0.25	0.2	1	ADSSL1	Ab-LTMR.TAC3_<20_vs_70-79
0.809403894	1.038135129	0.5	0.6	1	DNPH1	Ab-LTMR.TAC3_<20_vs_70-79
0.809437883	1.186998515	0.75	0.8	1	RELA	Ab-LTMR.TAC3_<20_vs_70-79
0.809504047	1.019365325	0.75	0.8	1	UNC5A	Ab-LTMR.TAC3_<20_vs_70-79
0.809557205	0.693896872	0.75	0.8	1	RUNDC1	Ab-LTMR.TAC3_<20_vs_70-79
0.80955736	0.700439718	0.5	0.6	1	DEPRECATED-ENSG00000011260	Ab-LTMR.TAC3_<20_vs_70-79
0.8096804	0.802439432	0.75	1	1	ATP6V1G2	Ab-LTMR.TAC3_<20_vs_70-79
0.809725513	0.56819192	0.75	1	1	FASTKD1	Ab-LTMR.TAC3_<20_vs_70-79
0.809757176	-0.093109404	0.5	0.4	1	CD7	Ab-LTMR.TAC3_<20_vs_70-79
0.809760081	1.176238775	0.75	0.8	1	SLC29A2	Ab-LTMR.TAC3_<20_vs_70-79
0.809780004	1.220898175	1	0.8	1	EFNB2	Ab-LTMR.TAC3_<20_vs_70-79
0.809844969	0.099535674	0.25	0.4	1	ODF1	Ab-LTMR.TAC3_<20_vs_70-79
0.80989782	0.894066555	0.75	1	1	TGS1	Ab-LTMR.TAC3_<20_vs_70-79
0.809983072	1	0.5	0.4	1	SRPK3	Ab-LTMR.TAC3_<20_vs_70-79
0.810070098	0.64385619	0.75	0.8	1	SPATA2	Ab-LTMR.TAC3_<20_vs_70-79
0.810144554	0.771731012	0.75	0.8	1	SLC25A26	Ab-LTMR.TAC3_<20_vs_70-79
0.810149115	0.652076697	0.75	0.8	1	ZNF140	Ab-LTMR.TAC3_<20_vs_70-79
0.810203101	0.934904972	0.5	1	1	ZDHHC24	Ab-LTMR.TAC3_<20_vs_70-79
0.810304216	1.653771659	0.5	0.8	1	KIF26A	Ab-LTMR.TAC3_<20_vs_70-79
0.810378437	0.807354922	0.5	0.8	1	AP4S1	Ab-LTMR.TAC3_<20_vs_70-79
0.810461929	0.807354922	0.5	0.4	1	CASP7	Ab-LTMR.TAC3_<20_vs_70-79
0.810485596	0.731876717	0.75	1	1	FTL	Ab-LTMR.TAC3_<20_vs_70-79
0.810634102	0.884864289	0.5	0.8	1	RNF141	Ab-LTMR.TAC3_<20_vs_70-79
0.810653434	1.028482376	1	1	1	NAA60	Ab-LTMR.TAC3_<20_vs_70-79
0.810717315	-0.019108823	0.5	0.8	1	TRIM59	Ab-LTMR.TAC3_<20_vs_70-79
0.810796865	0.611434712	0.5	0.6	1	DEPRECATED-ENSG00000109917	Ab-LTMR.TAC3_<20_vs_70-79
0.810840704	1.296837114	0.5	0.8	1	PAK4	Ab-LTMR.TAC3_<20_vs_70-79
0.810933158	1.40599236	0.5	0.6	1	ECHDC3	Ab-LTMR.TAC3_<20_vs_70-79
0.811008966	0.749349319	1	0.8	1	FOXK2	Ab-LTMR.TAC3_<20_vs_70-79
0.811085737	0.700439718	0.5	0.4	1	DEPRECATED-ENSG00000120802	Ab-LTMR.TAC3_<20_vs_70-79
0.811089963	1.250374834	1	1	1	ANKRD13D	Ab-LTMR.TAC3_<20_vs_70-79
0.811147185	1.015824967	0.75	1	1	GABRG2	Ab-LTMR.TAC3_<20_vs_70-79
0.811200033	1.04541046	0.5	0.8	1	GPR27	Ab-LTMR.TAC3_<20_vs_70-79
0.811236396	1.26382514	0.5	0.8	1	RHBDF2	Ab-LTMR.TAC3_<20_vs_70-79
0.811241268	0.906890596	0.5	0.6	1	WIF1	Ab-LTMR.TAC3_<20_vs_70-79
0.811281503	0.975062098	0.75	1	1	BTBD7	Ab-LTMR.TAC3_<20_vs_70-79
0.811313864	0.797439453	1	1	1	MIER1	Ab-LTMR.TAC3_<20_vs_70-79
0.811328444	0.836501268	0.5	0.2	1	OSCAR	Ab-LTMR.TAC3_<20_vs_70-79
0.811365727	0.847996907	0.5	0.8	1	NALF1	Ab-LTMR.TAC3_<20_vs_70-79
0.811378387	1.552225714	0.5	0.8	1	GALNT16	Ab-LTMR.TAC3_<20_vs_70-79
0.811389443	0.421463768	0.5	0.8	1	BATF3	Ab-LTMR.TAC3_<20_vs_70-79
0.811394557	1.362570079	0.5	0.8	1	TMBIM1	Ab-LTMR.TAC3_<20_vs_70-79
0.811405748	1.077509367	0.75	0.8	1	JADE2	Ab-LTMR.TAC3_<20_vs_70-79
0.81151036	1.115477217	0.5	0.6	1	AGAP4	Ab-LTMR.TAC3_<20_vs_70-79
0.811536982	1.046107534	1	1	1	AKAP13	Ab-LTMR.TAC3_<20_vs_70-79
0.811633254	0.796917754	0.75	0.8	1	CMC2	Ab-LTMR.TAC3_<20_vs_70-79
0.811663946	1.080919995	0.5	0.8	1	DEPRECATED-ENSG00000184500	Ab-LTMR.TAC3_<20_vs_70-79
0.811680106	0.781359714	0.25	0.4	1	KCNK15	Ab-LTMR.TAC3_<20_vs_70-79
0.811771703	-0.900464326	0.25	0.2	1	CCDC151	Ab-LTMR.TAC3_<20_vs_70-79
0.811795208	1.397216222	0.5	0.8	1	H1-0	Ab-LTMR.TAC3_<20_vs_70-79
0.811808717	1.283453947	0.5	0.6	1	ZC3HAV1L	Ab-LTMR.TAC3_<20_vs_70-79
0.811976428	0.906890596	0.5	0.8	1	TNFRSF25	Ab-LTMR.TAC3_<20_vs_70-79
0.812042511	1.003752135	1	1	1	N4BP1	Ab-LTMR.TAC3_<20_vs_70-79
0.812050646	0.89704281	0.75	1	1	CD8A	Ab-LTMR.TAC3_<20_vs_70-79
0.812078085	-0.137503524	0.5	0.8	1	DEPRECATED-ENSG00000156384	Ab-LTMR.TAC3_<20_vs_70-79
0.812079401	1.141846478	0.75	0.8	1	EML5	Ab-LTMR.TAC3_<20_vs_70-79
0.812088289	0.754887502	0.75	0.8	1	KCNT2	Ab-LTMR.TAC3_<20_vs_70-79
0.812120066	0.807354922	0.5	0.6	1	CYYR1	Ab-LTMR.TAC3_<20_vs_70-79
0.812144798	0.804320862	0.5	0.8	1	ZSCAN32	Ab-LTMR.TAC3_<20_vs_70-79
0.812189389	0.584962501	0.5	0.8	1	SLC22A1	Ab-LTMR.TAC3_<20_vs_70-79
0.812213358	0.736070344	1	1	1	CLIP3	Ab-LTMR.TAC3_<20_vs_70-79
0.812230841	0.920565533	0.5	0.8	1	EEF1G	Ab-LTMR.TAC3_<20_vs_70-79
0.812432062	0.988991676	1	0.8	1	RNF167	Ab-LTMR.TAC3_<20_vs_70-79
0.812489689	1.204744556	0.75	1	1	CEP78	Ab-LTMR.TAC3_<20_vs_70-79
0.812563559	1.058893689	0.5	0.8	1	LYG1	Ab-LTMR.TAC3_<20_vs_70-79
0.812572896	1.002953317	0.75	1	1	RPH3A	Ab-LTMR.TAC3_<20_vs_70-79
0.812575193	0.491853096	0.5	0.4	1	PFKFB1	Ab-LTMR.TAC3_<20_vs_70-79
0.812579598	1.242200902	0.75	1	1	AP1G2	Ab-LTMR.TAC3_<20_vs_70-79
0.81276634	1.118394701	0.75	0.8	1	UBAP2	Ab-LTMR.TAC3_<20_vs_70-79
0.812794662	1.282078582	0.75	0.8	1	ADSS2	Ab-LTMR.TAC3_<20_vs_70-79
0.812805089	0.584962501	0.5	0.4	1	KLF4	Ab-LTMR.TAC3_<20_vs_70-79
0.812894965	0.990971034	1	1	1	ZMYM2	Ab-LTMR.TAC3_<20_vs_70-79
0.813008282	1.222392421	0.5	0.6	1	GALNT4	Ab-LTMR.TAC3_<20_vs_70-79
0.813078565	0.90010143	0.5	1	1	EDA	Ab-LTMR.TAC3_<20_vs_70-79
0.813197451	0.782657685	0.75	1	1	CREB1	Ab-LTMR.TAC3_<20_vs_70-79
0.813207201	0.852442812	0.5	0.4	1	LINC03040	Ab-LTMR.TAC3_<20_vs_70-79
0.813219264	-0.485426827	0	0.4	1	SIM2	Ab-LTMR.TAC3_<20_vs_70-79
0.813219264	-0.485426827	0	0.4	1	ATP12A	Ab-LTMR.TAC3_<20_vs_70-79
0.813219264	-0.485426827	0	0.4	1	JCHAIN	Ab-LTMR.TAC3_<20_vs_70-79
0.813219264	-0.485426827	0	0.4	1	NPAS4	Ab-LTMR.TAC3_<20_vs_70-79
0.813219264	-0.485426827	0	0.4	1	CYP26A1	Ab-LTMR.TAC3_<20_vs_70-79
0.813270713	1.018535951	0.75	0.8	1	NEK8	Ab-LTMR.TAC3_<20_vs_70-79
0.813275286	1.003398576	0.5	1	1	FIZ1	Ab-LTMR.TAC3_<20_vs_70-79
0.813289259	1.194623771	0.75	0.8	1	COLGALT1	Ab-LTMR.TAC3_<20_vs_70-79
0.813379289	0.845490051	0.5	0.8	1	GNRH2	Ab-LTMR.TAC3_<20_vs_70-79
0.813745531	0.906890596	0.5	1	1	NDUFS6	Ab-LTMR.TAC3_<20_vs_70-79
0.813757923	1.421463768	0.5	1	1	SH3PXD2B	Ab-LTMR.TAC3_<20_vs_70-79
0.813773905	0.8790839	1	1	1	CMPK1	Ab-LTMR.TAC3_<20_vs_70-79
0.813908047	0.810214576	0.75	0.8	1	NCOA5	Ab-LTMR.TAC3_<20_vs_70-79
0.813925642	-0.040641984	0.5	0.2	1	H2BC3	Ab-LTMR.TAC3_<20_vs_70-79
0.813939679	1.321928095	0.5	0.2	1	CSPG4	Ab-LTMR.TAC3_<20_vs_70-79
0.813962739	-0.263034406	0.75	0.8	1	MAP7D3	Ab-LTMR.TAC3_<20_vs_70-79
0.813978143	1.079177961	0.5	0.8	1	DEPRECATED-ENSG00000130305	Ab-LTMR.TAC3_<20_vs_70-79
0.813979234	1.195597271	0.75	1	1	PAXX	Ab-LTMR.TAC3_<20_vs_70-79
0.814005722	1.521236903	0.5	0.8	1	DEPRECATED-ENSG00000130021	Ab-LTMR.TAC3_<20_vs_70-79
0.814066931	1.007546809	1	1	1	TADA2A	Ab-LTMR.TAC3_<20_vs_70-79
0.814089322	0.959358016	1	1	1	PLEKHA8	Ab-LTMR.TAC3_<20_vs_70-79
0.814217008	0.898985398	0.5	0.8	1	RNF166	Ab-LTMR.TAC3_<20_vs_70-79
0.814319396	0.412125904	0.5	0.8	1	ZNF777	Ab-LTMR.TAC3_<20_vs_70-79
0.814375709	0.178970141	0.75	0.8	1	SYDE2	Ab-LTMR.TAC3_<20_vs_70-79
0.814403186	0.716207034	0.75	0.8	1	HINT2	Ab-LTMR.TAC3_<20_vs_70-79
0.81448412	0.906890596	0.5	0.8	1	TEX30	Ab-LTMR.TAC3_<20_vs_70-79
0.814504883	0.742771216	1	1	1	NUP155	Ab-LTMR.TAC3_<20_vs_70-79
0.814613079	0.731803889	0.75	0.8	1	SETMAR	Ab-LTMR.TAC3_<20_vs_70-79
0.81469243	0.491853096	0.5	0.4	1	CLEC18B	Ab-LTMR.TAC3_<20_vs_70-79
0.814777459	0.610554215	1	1	1	ANK3	Ab-LTMR.TAC3_<20_vs_70-79
0.814818235	1.067355268	0.5	1	1	TMEM151B	Ab-LTMR.TAC3_<20_vs_70-79
0.814871861	1.063616099	0.5	1	1	EIF4ENIF1	Ab-LTMR.TAC3_<20_vs_70-79
0.814885292	1.37895904	1	1	1	PTPRO	Ab-LTMR.TAC3_<20_vs_70-79
0.814889921	0.612605256	1	1	1	SRD5A1	Ab-LTMR.TAC3_<20_vs_70-79
0.814929823	0.941963363	0.5	0.8	1	FKBP3	Ab-LTMR.TAC3_<20_vs_70-79
0.814936134	1.203283598	0.75	1	1	CIPC	Ab-LTMR.TAC3_<20_vs_70-79
0.814958235	0.451211112	0.5	0.8	1	RAB29	Ab-LTMR.TAC3_<20_vs_70-79
0.815102696	1.613159393	0.5	0.8	1	CDKN2B	Ab-LTMR.TAC3_<20_vs_70-79
0.815109346	1.365140162	0.75	1	1	NBN	Ab-LTMR.TAC3_<20_vs_70-79
0.815117657	1.520341653	0.75	1	1	TRAF7	Ab-LTMR.TAC3_<20_vs_70-79
0.815122002	0.900287861	1	1	1	NSRP1	Ab-LTMR.TAC3_<20_vs_70-79
0.815170967	0.870750003	1	1	1	SLC38A6	Ab-LTMR.TAC3_<20_vs_70-79
0.815190092	0.780133453	0.75	0.8	1	NAA20	Ab-LTMR.TAC3_<20_vs_70-79
0.815234224	1.137320336	0.75	1	1	RETREG2	Ab-LTMR.TAC3_<20_vs_70-79
0.815238805	0.584962501	0.5	0.6	1	PTHLH	Ab-LTMR.TAC3_<20_vs_70-79
0.815261444	1.290612554	1	1	1	TBC1D8	Ab-LTMR.TAC3_<20_vs_70-79
0.815300527	0.605175722	1	1	1	SBNO1	Ab-LTMR.TAC3_<20_vs_70-79
0.815308725	1.372554168	0.5	0.6	1	CBX8	Ab-LTMR.TAC3_<20_vs_70-79
0.815356241	0.781359714	0.5	0.8	1	PNO1	Ab-LTMR.TAC3_<20_vs_70-79
0.815386859	0.321928095	0.25	0.4	1	IDNK	Ab-LTMR.TAC3_<20_vs_70-79
0.815461699	0.678071905	0.5	0.8	1	SMC2	Ab-LTMR.TAC3_<20_vs_70-79
0.815519716	1.234944793	1	1	1	HOXD3	Ab-LTMR.TAC3_<20_vs_70-79
0.815534602	0.099535674	0.25	0.2	1	CD300LG	Ab-LTMR.TAC3_<20_vs_70-79
0.815569957	1.550746785	0.5	1	1	TOE1	Ab-LTMR.TAC3_<20_vs_70-79
0.815694572	0.129283017	0.25	0.4	1	GPNMB	Ab-LTMR.TAC3_<20_vs_70-79
0.815694572	0.129283017	0.25	0.4	1	TSSK2	Ab-LTMR.TAC3_<20_vs_70-79
0.81569476	1.49777793	0.5	0.4	1	OCLN	Ab-LTMR.TAC3_<20_vs_70-79
0.815745999	1.112209504	0.5	1	1	ESS2	Ab-LTMR.TAC3_<20_vs_70-79
0.815790863	0.963198037	0.75	1	1	TBC1D22B	Ab-LTMR.TAC3_<20_vs_70-79
0.81579426	1.024727086	1	1	1	FAM114A2	Ab-LTMR.TAC3_<20_vs_70-79
0.815815003	0.41814341	0.5	0.8	1	SSC4D	Ab-LTMR.TAC3_<20_vs_70-79
0.815880031	0.881355504	0.75	1	1	IPPK	Ab-LTMR.TAC3_<20_vs_70-79
0.815917287	-0.35614381	0.25	0.2	1	DNASE1L3	Ab-LTMR.TAC3_<20_vs_70-79
0.815917287	-0.35614381	0.25	0.2	1	SLC4A1	Ab-LTMR.TAC3_<20_vs_70-79
0.815956218	1.276698841	0.5	0.8	1	SEC23B	Ab-LTMR.TAC3_<20_vs_70-79
0.816000565	1.239465935	0.5	0.8	1	MDK	Ab-LTMR.TAC3_<20_vs_70-79
0.816025414	0.129283017	0.5	0.4	1	NCMAP	Ab-LTMR.TAC3_<20_vs_70-79
0.816025414	0.129283017	0.5	0.4	1	CBLN1	Ab-LTMR.TAC3_<20_vs_70-79
0.816071017	1.255694396	0.75	1	1	WRAP73	Ab-LTMR.TAC3_<20_vs_70-79
0.816081467	0.906890596	0.5	0.8	1	OVCA2	Ab-LTMR.TAC3_<20_vs_70-79
0.816149425	0.344648171	0.75	0.8	1	GSKIP	Ab-LTMR.TAC3_<20_vs_70-79
0.816208184	1.062541466	0.75	0.8	1	ZNF780A	Ab-LTMR.TAC3_<20_vs_70-79
0.816325147	1.338229907	0.5	0.8	1	GALC	Ab-LTMR.TAC3_<20_vs_70-79
0.816355144	1.404390255	0.5	0.8	1	NBPF3	Ab-LTMR.TAC3_<20_vs_70-79
0.816466168	1.302007401	0.75	1	1	ARRDC1	Ab-LTMR.TAC3_<20_vs_70-79
0.816483244	1.044074974	1	1	1	HMGXB3	Ab-LTMR.TAC3_<20_vs_70-79
0.816484925	0.90535336	1	1	1	ATAD1	Ab-LTMR.TAC3_<20_vs_70-79
0.816494212	1.257654881	1	1	1	SLC38A10	Ab-LTMR.TAC3_<20_vs_70-79
0.816581609	0.708282839	1	1	1	ZNF331	Ab-LTMR.TAC3_<20_vs_70-79
0.816613097	0.654503434	1	1	1	MAST4	Ab-LTMR.TAC3_<20_vs_70-79
0.816638096	1.051487417	0.75	1	1	ATP8A1	Ab-LTMR.TAC3_<20_vs_70-79
0.816667829	-0.093109404	0.25	0.4	1	KLRC2	Ab-LTMR.TAC3_<20_vs_70-79
0.816818254	0.257797757	0.5	0.8	1	GPHB5	Ab-LTMR.TAC3_<20_vs_70-79
0.816834946	0.96203215	0.75	0.8	1	ZBTB44	Ab-LTMR.TAC3_<20_vs_70-79
0.816886852	0.812563213	0.75	0.8	1	WBP2	Ab-LTMR.TAC3_<20_vs_70-79
0.816981957	0.306977753	0.75	0.8	1	RBM20	Ab-LTMR.TAC3_<20_vs_70-79
0.817054452	-0.299560282	0.5	0.8	1	FBXO48	Ab-LTMR.TAC3_<20_vs_70-79
0.817136764	-0.163498732	0.25	0.2	1	C7orf57	Ab-LTMR.TAC3_<20_vs_70-79
0.817136764	-0.163498732	0.25	0.2	1	FCAR	Ab-LTMR.TAC3_<20_vs_70-79
0.817136764	-0.163498732	0.25	0.2	1	HMGB4	Ab-LTMR.TAC3_<20_vs_70-79
0.817136764	-0.163498732	0.25	0.2	1	H4C2	Ab-LTMR.TAC3_<20_vs_70-79
0.817199595	0.152003093	0.5	0.4	1	CEACAM20	Ab-LTMR.TAC3_<20_vs_70-79
0.817212088	0.622587573	0.75	0.8	1	DNAJC9	Ab-LTMR.TAC3_<20_vs_70-79
0.817229718	0.906890596	0.5	0.8	1	COA3	Ab-LTMR.TAC3_<20_vs_70-79
0.817235065	1.074000581	0.75	1	1	C1orf159	Ab-LTMR.TAC3_<20_vs_70-79
0.817255776	1.076815597	0.5	0.8	1	FICD	Ab-LTMR.TAC3_<20_vs_70-79
0.817264432	0.73039294	0.5	0.8	1	OR14K1	Ab-LTMR.TAC3_<20_vs_70-79
0.817268127	0.872797397	0.75	0.8	1	SLC35G2	Ab-LTMR.TAC3_<20_vs_70-79
0.817269025	0.611434712	0.5	0.4	1	EHHADH	Ab-LTMR.TAC3_<20_vs_70-79
0.817622758	0.321928095	0.5	0.4	1	DEPRECATED-ENSG00000198633	Ab-LTMR.TAC3_<20_vs_70-79
0.817625706	0.906890596	0.5	0.6	1	PROB1	Ab-LTMR.TAC3_<20_vs_70-79
0.817629983	1.414186603	0.5	0.8	1	AGAP2	Ab-LTMR.TAC3_<20_vs_70-79
0.817649846	0.967011588	0.75	1	1	NDUFA13	Ab-LTMR.TAC3_<20_vs_70-79
0.817669602	0.673400465	0.75	1	1	FEZ2	Ab-LTMR.TAC3_<20_vs_70-79
0.817779605	0.852442812	0.5	0.6	1	GIMAP8	Ab-LTMR.TAC3_<20_vs_70-79
0.817816832	1.448105201	0.5	0.8	1	TXNIP	Ab-LTMR.TAC3_<20_vs_70-79
0.817847741	0.889145045	1	1	1	PTPN3	Ab-LTMR.TAC3_<20_vs_70-79
0.817899278	0.773624065	0.75	0.8	1	HS1BP3	Ab-LTMR.TAC3_<20_vs_70-79
0.817932652	1.244146974	1	1	1	TNPO2	Ab-LTMR.TAC3_<20_vs_70-79
0.817941794	1.439476392	0.75	1	1	ANKRD10	Ab-LTMR.TAC3_<20_vs_70-79
0.817990314	0.711874613	0.5	0.8	1	PGPEP1L	Ab-LTMR.TAC3_<20_vs_70-79
0.818017809	1.064130337	0.5	1	1	RHOU	Ab-LTMR.TAC3_<20_vs_70-79
0.818087767	1.471675214	0.5	0.6	1	SNTG1	Ab-LTMR.TAC3_<20_vs_70-79
0.818091433	0.642934045	0.75	1	1	VPS13A	Ab-LTMR.TAC3_<20_vs_70-79
0.818154261	0.807354922	0.5	0.6	1	TIFA	Ab-LTMR.TAC3_<20_vs_70-79
0.81825272	0.929610672	0.75	1	1	ATG13	Ab-LTMR.TAC3_<20_vs_70-79
0.818257842	0.906890596	0.5	1	1	SHLD3	Ab-LTMR.TAC3_<20_vs_70-79
0.81826694	0.402098444	0.5	0.8	1	ZNF473	Ab-LTMR.TAC3_<20_vs_70-79
0.818269417	0.614709844	0.5	0.8	1	SLC1A1	Ab-LTMR.TAC3_<20_vs_70-79
0.818305608	1.140815413	0.5	1	1	ZSCAN18	Ab-LTMR.TAC3_<20_vs_70-79
0.818338871	1.184132498	0.5	1	1	PBX2	Ab-LTMR.TAC3_<20_vs_70-79
0.818486429	1.076815597	0.5	1	1	GRPEL2	Ab-LTMR.TAC3_<20_vs_70-79
0.818526113	0.973263618	1	1	1	VKORC1	Ab-LTMR.TAC3_<20_vs_70-79
0.81854924	0.855543716	0.75	0.8	1	MARCHF2	Ab-LTMR.TAC3_<20_vs_70-79
0.818556635	1.399930607	0.5	0.8	1	TGFB1I1	Ab-LTMR.TAC3_<20_vs_70-79
0.818565453	1.122619287	0.5	1	1	GPSM1	Ab-LTMR.TAC3_<20_vs_70-79
0.818585696	1.25919234	0.5	1	1	KEAP1	Ab-LTMR.TAC3_<20_vs_70-79
0.818623254	1.184424571	0.5	0.6	1	IGF2BP3	Ab-LTMR.TAC3_<20_vs_70-79
0.818647212	0.697794997	1	1	1	POU2F1	Ab-LTMR.TAC3_<20_vs_70-79
0.818754107	0.867615447	1	1	1	ANO3	Ab-LTMR.TAC3_<20_vs_70-79
0.81886688	0.638535858	1	1	1	NFAT5	Ab-LTMR.TAC3_<20_vs_70-79
0.818887589	0.851181163	0.5	0.8	1	PIAS4	Ab-LTMR.TAC3_<20_vs_70-79
0.819038601	0.584962501	0.5	0.4	1	CLIC3	Ab-LTMR.TAC3_<20_vs_70-79
0.819048121	0.892676736	0.5	0.8	1	DEPRECATED-ENSG00000185619	Ab-LTMR.TAC3_<20_vs_70-79
0.819072042	1.409390936	0.5	0.8	1	ENSG00000280071	Ab-LTMR.TAC3_<20_vs_70-79
0.819140524	1.425550726	0.5	1	1	IGFBP7	Ab-LTMR.TAC3_<20_vs_70-79
0.81914176	0.973734345	1	1	1	SYNGR1	Ab-LTMR.TAC3_<20_vs_70-79
0.819227856	1.526286593	0.5	0.6	1	TRIM45	Ab-LTMR.TAC3_<20_vs_70-79
0.81934183	0.678071905	0.75	0.8	1	EDEM2	Ab-LTMR.TAC3_<20_vs_70-79
0.819350799	1	0.75	1	1	PYCR2	Ab-LTMR.TAC3_<20_vs_70-79
0.819360851	0.914270126	1	0.8	1	N6AMT1	Ab-LTMR.TAC3_<20_vs_70-79
0.819410395	0.64385619	0.5	0.8	1	DEPRECATED-ENSG00000049860	Ab-LTMR.TAC3_<20_vs_70-79
0.819461069	1.291554446	0.5	0.8	1	ZNF77	Ab-LTMR.TAC3_<20_vs_70-79
0.819556318	0.859584881	0.5	1	1	DEPRECATED-ENSG00000165495	Ab-LTMR.TAC3_<20_vs_70-79
0.819556587	0.321928095	0.5	0.4	1	CFAP276	Ab-LTMR.TAC3_<20_vs_70-79
0.819579661	0.826400678	0.5	0.8	1	MMAA	Ab-LTMR.TAC3_<20_vs_70-79
0.819600661	0.906890596	0.5	0.8	1	ZC3H12C	Ab-LTMR.TAC3_<20_vs_70-79
0.819634467	0.906890596	0.5	0.4	1	6-Mar	Ab-LTMR.TAC3_<20_vs_70-79
0.819637985	0.814968106	1	1	1	RAB18	Ab-LTMR.TAC3_<20_vs_70-79
0.819680888	0.607330314	0.5	0.8	1	MAB21L3	Ab-LTMR.TAC3_<20_vs_70-79
0.819703865	0.152003093	0.5	0.4	1	AUNIP	Ab-LTMR.TAC3_<20_vs_70-79
0.819703865	0.152003093	0.5	0.4	1	NCF2	Ab-LTMR.TAC3_<20_vs_70-79
0.819743142	0.846590085	0.5	0.8	1	VCPIP1	Ab-LTMR.TAC3_<20_vs_70-79
0.819748146	0.824428435	0.5	0.4	1	PRDM14	Ab-LTMR.TAC3_<20_vs_70-79
0.819813939	1.53003629	0.5	0.6	1	XBP1	Ab-LTMR.TAC3_<20_vs_70-79
0.819849494	-0.485426827	0	0.4	1	MECOM	Ab-LTMR.TAC3_<20_vs_70-79
0.819849494	-0.485426827	0	0.4	1	C2orf16	Ab-LTMR.TAC3_<20_vs_70-79
0.819849494	-0.485426827	0	0.4	1	BPI	Ab-LTMR.TAC3_<20_vs_70-79
0.819849494	-0.485426827	0	0.4	1	TNMD	Ab-LTMR.TAC3_<20_vs_70-79
0.819849494	-0.485426827	0	0.4	1	OR4E2	Ab-LTMR.TAC3_<20_vs_70-79
0.819849494	-0.485426827	0	0.4	1	BOD1L2	Ab-LTMR.TAC3_<20_vs_70-79
0.819856666	0.775293713	0.75	0.8	1	PABIR1	Ab-LTMR.TAC3_<20_vs_70-79
0.819867025	1.602036014	0.5	0.6	1	TNFSF12	Ab-LTMR.TAC3_<20_vs_70-79
0.819917693	1.386058432	0.5	0.8	1	CLDN9	Ab-LTMR.TAC3_<20_vs_70-79
0.819944362	0.347019076	0.75	1	1	PPP1R2	Ab-LTMR.TAC3_<20_vs_70-79
0.819980022	0.525461489	0.5	0.8	1	C14orf28	Ab-LTMR.TAC3_<20_vs_70-79
0.820022813	0.321928095	0.75	0.6	1	MED27	Ab-LTMR.TAC3_<20_vs_70-79
0.820024806	0.852442812	0.75	1	1	LIG3	Ab-LTMR.TAC3_<20_vs_70-79
0.820138341	1.150041577	1	1	1	POLR2A	Ab-LTMR.TAC3_<20_vs_70-79
0.820203828	1.22881869	0.5	0.6	1	DEPRECATED-ENSG00000020922	Ab-LTMR.TAC3_<20_vs_70-79
0.820280377	1.20511443	0.5	1	1	SOCS2	Ab-LTMR.TAC3_<20_vs_70-79
0.820291495	0.841302254	0.5	0.8	1	LDB2	Ab-LTMR.TAC3_<20_vs_70-79
0.820414776	1.183875914	0.75	1	1	SCART1	Ab-LTMR.TAC3_<20_vs_70-79
0.820471588	0.952694285	0.5	0.8	1	CLBA1	Ab-LTMR.TAC3_<20_vs_70-79
0.820527925	1.287162677	0.5	0.8	1	INTS5	Ab-LTMR.TAC3_<20_vs_70-79
0.820540034	1.145050333	0.5	0.2	1	PDPN	Ab-LTMR.TAC3_<20_vs_70-79
0.820540224	1.02997208	0.75	0.8	1	IGLON5	Ab-LTMR.TAC3_<20_vs_70-79
0.820550962	0.321928095	0.75	0.8	1	TCEAL8	Ab-LTMR.TAC3_<20_vs_70-79
0.820569436	0.687577567	0.75	1	1	GUCD1	Ab-LTMR.TAC3_<20_vs_70-79
0.820570522	1.332816411	0.75	1	1	FAM118A	Ab-LTMR.TAC3_<20_vs_70-79
0.820601911	0.44670972	0.75	1	1	ZNF138	Ab-LTMR.TAC3_<20_vs_70-79
0.820612057	0.856805364	0.75	0.8	1	SLC27A5	Ab-LTMR.TAC3_<20_vs_70-79
0.820642547	0.584962501	0.5	0.4	1	ITM2A	Ab-LTMR.TAC3_<20_vs_70-79
0.820685948	0.64689025	0.75	0.8	1	RBM22	Ab-LTMR.TAC3_<20_vs_70-79
0.820781189	0.720477471	0.75	0.8	1	RMI2	Ab-LTMR.TAC3_<20_vs_70-79
0.820794489	0.569855608	0.5	0.8	1	IFIT5	Ab-LTMR.TAC3_<20_vs_70-79
0.820798743	0.736965594	0.75	1	1	TMEM126B	Ab-LTMR.TAC3_<20_vs_70-79
0.820820111	1.210896782	0.5	0.8	1	CENPB	Ab-LTMR.TAC3_<20_vs_70-79
0.820865499	0.64385619	0.5	0.2	1	UNC5CL	Ab-LTMR.TAC3_<20_vs_70-79
0.820887827	0.827163403	0.75	0.8	1	RNF2	Ab-LTMR.TAC3_<20_vs_70-79
0.820947019	0.96499355	0.5	0.8	1	PALS1	Ab-LTMR.TAC3_<20_vs_70-79
0.820960659	0.560440182	0.75	0.8	1	PHACTR3	Ab-LTMR.TAC3_<20_vs_70-79
0.821005135	0.896684524	1	1	1	SRRM2	Ab-LTMR.TAC3_<20_vs_70-79
0.821032335	1.043463648	0.75	1	1	CLPX	Ab-LTMR.TAC3_<20_vs_70-79
0.821107887	0.459431619	0.5	0.8	1	CHAC2	Ab-LTMR.TAC3_<20_vs_70-79
0.821124481	0.812196185	1	1	1	GTF2IRD1	Ab-LTMR.TAC3_<20_vs_70-79
0.821148437	0.264212597	0.75	0.8	1	SNAP29	Ab-LTMR.TAC3_<20_vs_70-79
0.821252909	0.906890596	0.5	0.8	1	QSER1	Ab-LTMR.TAC3_<20_vs_70-79
0.821254894	0.984893108	0.75	1	1	ZNF330	Ab-LTMR.TAC3_<20_vs_70-79
0.821303719	0.017073513	0.5	0.6	1	RAD54L	Ab-LTMR.TAC3_<20_vs_70-79
0.821305604	1.162449881	0.75	1	1	LTA4H	Ab-LTMR.TAC3_<20_vs_70-79
0.821327323	1.007330497	1	1	1	GRAMD4	Ab-LTMR.TAC3_<20_vs_70-79
0.821332146	0.917382969	0.5	0.8	1	HBP1	Ab-LTMR.TAC3_<20_vs_70-79
0.821377331	1.309649765	0.5	0.8	1	ASIC1	Ab-LTMR.TAC3_<20_vs_70-79
0.821380463	1.104697379	0.5	1	1	B3GALNT1	Ab-LTMR.TAC3_<20_vs_70-79
0.82144303	1.399930607	0.5	0.8	1	RBBP8	Ab-LTMR.TAC3_<20_vs_70-79
0.82145238	1.064130337	0.75	0.8	1	ZKSCAN1	Ab-LTMR.TAC3_<20_vs_70-79
0.821501305	0.701632521	0.75	0.8	1	PRDX5	Ab-LTMR.TAC3_<20_vs_70-79
0.821598925	1.018719197	1	0.8	1	CPEB2	Ab-LTMR.TAC3_<20_vs_70-79
0.821665449	0.668378509	0.75	0.8	1	CCDC25	Ab-LTMR.TAC3_<20_vs_70-79
0.821681032	0.567293853	1	0.8	1	GOLPH3	Ab-LTMR.TAC3_<20_vs_70-79
0.8217361	0.430180986	0.75	0.8	1	ZSWIM3	Ab-LTMR.TAC3_<20_vs_70-79
0.821760378	0.169925001	0.5	0.4	1	FOXL1	Ab-LTMR.TAC3_<20_vs_70-79
0.821764689	1.749349319	0.5	0.8	1	CALB1	Ab-LTMR.TAC3_<20_vs_70-79
0.821766495	1.222600168	1	1	1	RGL2	Ab-LTMR.TAC3_<20_vs_70-79
0.821766551	1.568568062	0.5	0.8	1	H2AJ	Ab-LTMR.TAC3_<20_vs_70-79
0.821894554	0.980891177	0.5	0.8	1	PRRG1	Ab-LTMR.TAC3_<20_vs_70-79
0.821978528	-0.093109404	0.25	0.6	1	PABPN1L	Ab-LTMR.TAC3_<20_vs_70-79
0.821978528	-0.093109404	0.25	0.6	1	OR1R1P	Ab-LTMR.TAC3_<20_vs_70-79
0.822014355	1.083328384	1	1	1	OGT	Ab-LTMR.TAC3_<20_vs_70-79
0.822014399	0.824428435	0.5	0.8	1	CITED4	Ab-LTMR.TAC3_<20_vs_70-79
0.822020037	0.471154104	1	0.8	1	DNAJA1	Ab-LTMR.TAC3_<20_vs_70-79
0.822049213	0.708951218	0.5	0.8	1	PAIP1	Ab-LTMR.TAC3_<20_vs_70-79
0.822098506	0.907928879	1	1	1	FNBP1	Ab-LTMR.TAC3_<20_vs_70-79
0.822118503	1.257797757	0.5	1	1	SHMT1	Ab-LTMR.TAC3_<20_vs_70-79
0.822154171	0.967085378	0.75	1	1	PRPF38A	Ab-LTMR.TAC3_<20_vs_70-79
0.822158904	0.700439718	0.5	0.6	1	MAP6D1	Ab-LTMR.TAC3_<20_vs_70-79
0.822167667	0.877143252	0.5	0.8	1	SCAI	Ab-LTMR.TAC3_<20_vs_70-79
0.822181211	0.736965594	0.5	1	1	NME9	Ab-LTMR.TAC3_<20_vs_70-79
0.822261274	0.990722186	0.5	1	1	SNRPB	Ab-LTMR.TAC3_<20_vs_70-79
0.822296243	0.904795178	1	1	1	ANO4	Ab-LTMR.TAC3_<20_vs_70-79
0.822305453	0.662965013	0.75	0.8	1	PEBP4	Ab-LTMR.TAC3_<20_vs_70-79
0.822375306	0.764446331	1	0.8	1	ZNF639	Ab-LTMR.TAC3_<20_vs_70-79
0.822384001	1.235513343	0.75	1	1	BRPF1	Ab-LTMR.TAC3_<20_vs_70-79
0.822407959	0.611434712	0.5	0.6	1	CHODL	Ab-LTMR.TAC3_<20_vs_70-79
0.822407959	0.611434712	0.5	0.6	1	DEPRECATED-ENSG00000178460	Ab-LTMR.TAC3_<20_vs_70-79
0.822584568	1.310523332	0.5	1	1	MAZ	Ab-LTMR.TAC3_<20_vs_70-79
0.822802539	0.504131426	0.5	0.4	1	11-Mar	Ab-LTMR.TAC3_<20_vs_70-79
0.822824643	1.321928095	0.75	0.8	1	MYSM1	Ab-LTMR.TAC3_<20_vs_70-79
0.822895104	1.094299025	0.75	1	1	COX18	Ab-LTMR.TAC3_<20_vs_70-79
0.822904898	1.083768358	0.75	1	1	RNF41	Ab-LTMR.TAC3_<20_vs_70-79
0.822913273	0.781359714	0.5	0.8	1	BTC	Ab-LTMR.TAC3_<20_vs_70-79
0.822939811	0.75161237	0.75	0.8	1	SS18L2	Ab-LTMR.TAC3_<20_vs_70-79
0.823015181	1.382682126	0.5	0.8	1	ENSG00000259511	Ab-LTMR.TAC3_<20_vs_70-79
0.823026817	1.514573173	0.5	0.8	1	C11orf52	Ab-LTMR.TAC3_<20_vs_70-79
0.82308986	1.357442382	1	1	1	WRNIP1	Ab-LTMR.TAC3_<20_vs_70-79
0.823195289	1.022367813	0.75	0.8	1	DEPRECATED-ENSG00000168214	Ab-LTMR.TAC3_<20_vs_70-79
0.823270322	1.087462841	0.75	1	1	FHL2	Ab-LTMR.TAC3_<20_vs_70-79
0.823274835	0.959086807	1	1	1	KCTD20	Ab-LTMR.TAC3_<20_vs_70-79
0.823319403	0.709853749	0.75	0.8	1	SMIM17	Ab-LTMR.TAC3_<20_vs_70-79
0.823320946	0.942666825	1	1	1	CIAO1	Ab-LTMR.TAC3_<20_vs_70-79
0.823438135	-0.147557188	0.5	0.6	1	SLIT3	Ab-LTMR.TAC3_<20_vs_70-79
0.823502696	0.470026734	0.75	0.8	1	STH	Ab-LTMR.TAC3_<20_vs_70-79
0.823543044	1.044394119	0.5	0.6	1	FGF14	Ab-LTMR.TAC3_<20_vs_70-79
0.823561479	1.073192072	0.75	1	1	FADS3	Ab-LTMR.TAC3_<20_vs_70-79
0.823578093	0.544320516	1	0.8	1	STAM	Ab-LTMR.TAC3_<20_vs_70-79
0.823607302	0.849175098	0.75	0.6	1	PSMC3IP	Ab-LTMR.TAC3_<20_vs_70-79
0.823646502	0.769387072	0.5	0.8	1	PLPPR1	Ab-LTMR.TAC3_<20_vs_70-79
0.823668613	0.634518325	1	1	1	CEP126	Ab-LTMR.TAC3_<20_vs_70-79
0.823720261	0.823677227	0.75	0.8	1	GKAP1	Ab-LTMR.TAC3_<20_vs_70-79
0.823748247	-0.163498732	0.25	0.4	1	CYP4F3	Ab-LTMR.TAC3_<20_vs_70-79
0.823748247	-0.163498732	0.25	0.4	1	POTEF	Ab-LTMR.TAC3_<20_vs_70-79
0.823828109	0.784900071	0.75	0.8	1	HSPA1A	Ab-LTMR.TAC3_<20_vs_70-79
0.823836171	0.428843299	0.5	0.8	1	CXCL12	Ab-LTMR.TAC3_<20_vs_70-79
0.823837242	0.494395291	1	0.8	1	ZNF274	Ab-LTMR.TAC3_<20_vs_70-79
0.823881517	1.223013069	0.75	1	1	NFYA	Ab-LTMR.TAC3_<20_vs_70-79
0.823982358	0.243925583	0.5	0.8	1	DCAF4L1	Ab-LTMR.TAC3_<20_vs_70-79
0.824000039	1.349408831	0.5	0.8	1	IL11	Ab-LTMR.TAC3_<20_vs_70-79
0.824057517	1.162690842	0.75	1	1	PRPF19	Ab-LTMR.TAC3_<20_vs_70-79
0.824112971	0.573466862	1	0.8	1	YWHAQ	Ab-LTMR.TAC3_<20_vs_70-79
0.824201897	0.321928095	0.25	0.4	1	SYCE1L	Ab-LTMR.TAC3_<20_vs_70-79
0.824283853	-0.118644496	0.5	0.6	1	TLDC2	Ab-LTMR.TAC3_<20_vs_70-79
0.82428769	0.321928095	0.5	0.6	1	KPNA7	Ab-LTMR.TAC3_<20_vs_70-79
0.824302235	-1.263034406	0	0.2	1	DMRTA1	Ab-LTMR.TAC3_<20_vs_70-79
0.824304032	0.895969309	1	1	1	POLR3A	Ab-LTMR.TAC3_<20_vs_70-79
0.82430835	0.710970386	0.5	0.8	1	PIERCE1	Ab-LTMR.TAC3_<20_vs_70-79
0.824363004	0.901924343	0.5	0.8	1	ZDHHC4	Ab-LTMR.TAC3_<20_vs_70-79
0.824371859	0.850856561	0.75	0.8	1	AK6	Ab-LTMR.TAC3_<20_vs_70-79
0.824480788	1.076815597	0.5	0.8	1	DEPRECATED-ENSG00000142794	Ab-LTMR.TAC3_<20_vs_70-79
0.82451466	0.861661342	0.75	0.8	1	DGUOK	Ab-LTMR.TAC3_<20_vs_70-79
0.824515503	0.184424571	0.5	0.8	1	ERICH2	Ab-LTMR.TAC3_<20_vs_70-79
0.824535923	1.340570501	1	1	1	BAG6	Ab-LTMR.TAC3_<20_vs_70-79
0.824683428	0.951284715	0.75	0.8	1	FMR1	Ab-LTMR.TAC3_<20_vs_70-79
0.824743849	1.3594028	0.5	0.6	1	HDAC1	Ab-LTMR.TAC3_<20_vs_70-79
0.824763807	0.152003093	0.5	0.4	1	NUDT1	Ab-LTMR.TAC3_<20_vs_70-79
0.824766157	0.901710357	1	0.8	1	ANKRD37	Ab-LTMR.TAC3_<20_vs_70-79
0.824775178	0.8420823	0.75	0.8	1	GTF2F2	Ab-LTMR.TAC3_<20_vs_70-79
0.824799453	1.247927513	0.5	0.6	1	TNFRSF13C	Ab-LTMR.TAC3_<20_vs_70-79
0.824822967	0.820634862	1	1	1	HECTD2	Ab-LTMR.TAC3_<20_vs_70-79
0.824825955	2.094060543	0.5	0.8	1	ARHGAP4	Ab-LTMR.TAC3_<20_vs_70-79
0.824878011	0.736965594	0.5	0.8	1	CAPN13	Ab-LTMR.TAC3_<20_vs_70-79
0.824949194	0.959358016	0.25	0.4	1	NPIPB2	Ab-LTMR.TAC3_<20_vs_70-79
0.82495093	1.071009975	1	0.8	1	HELB	Ab-LTMR.TAC3_<20_vs_70-79
0.824952693	1.239465935	0.5	0.8	1	UQCC3	Ab-LTMR.TAC3_<20_vs_70-79
0.825142531	1.116067397	0.75	0.8	1	POT1	Ab-LTMR.TAC3_<20_vs_70-79
0.825170944	1.253658819	0.5	1	1	ARL6IP4	Ab-LTMR.TAC3_<20_vs_70-79
0.825184833	1.029165111	1	1	1	SH3BP4	Ab-LTMR.TAC3_<20_vs_70-79
0.825204847	1.516100643	0.5	0.8	1	ECI1	Ab-LTMR.TAC3_<20_vs_70-79
0.825232738	0.775959726	0.75	1	1	TCHP	Ab-LTMR.TAC3_<20_vs_70-79
0.825234122	0.618060189	0.75	0.8	1	ARHGAP18	Ab-LTMR.TAC3_<20_vs_70-79
0.825362899	0.74723393	0.75	0.8	1	LIPE	Ab-LTMR.TAC3_<20_vs_70-79
0.825394864	1.363748271	0.5	0.6	1	PGF	Ab-LTMR.TAC3_<20_vs_70-79
0.825398182	1.029599382	0.75	1	1	HDGFL3	Ab-LTMR.TAC3_<20_vs_70-79
0.825445375	1.137010379	0.5	1	1	AKAP8	Ab-LTMR.TAC3_<20_vs_70-79
0.825468385	0.321928095	0.25	0.6	1	MYCT1	Ab-LTMR.TAC3_<20_vs_70-79
0.825484177	0.742036584	0.75	1	1	TATDN3	Ab-LTMR.TAC3_<20_vs_70-79
0.825547017	1.066777288	0.75	1	1	PTBP3	Ab-LTMR.TAC3_<20_vs_70-79
0.825552986	0.96749736	0.75	0.8	1	UGCG	Ab-LTMR.TAC3_<20_vs_70-79
0.825605147	0.786596362	0.75	0.8	1	VTI1B	Ab-LTMR.TAC3_<20_vs_70-79
0.825635981	0.905391692	1	1	1	ZNF493	Ab-LTMR.TAC3_<20_vs_70-79
0.825710678	1.690127344	0.75	0.8	1	TAC1	Ab-LTMR.TAC3_<20_vs_70-79
0.825732542	0.4639471	0.5	0.8	1	PRELID3B	Ab-LTMR.TAC3_<20_vs_70-79
0.825736582	1.222392421	0.5	0.8	1	ZNF442	Ab-LTMR.TAC3_<20_vs_70-79
0.825808097	0.906890596	0.5	0.8	1	STAT5A	Ab-LTMR.TAC3_<20_vs_70-79
0.825808213	1.11042399	0.5	0.2	1	LINGO4	Ab-LTMR.TAC3_<20_vs_70-79
0.825909594	0.745735804	0.5	0.8	1	PPM1D	Ab-LTMR.TAC3_<20_vs_70-79
0.825951452	1.004737919	0.75	0.8	1	ADAMTS2	Ab-LTMR.TAC3_<20_vs_70-79
0.825954214	1.409390936	0.5	0.6	1	PRSS27	Ab-LTMR.TAC3_<20_vs_70-79
0.825966725	0.949959318	0.5	0.4	1	EFNA3	Ab-LTMR.TAC3_<20_vs_70-79
0.825987537	0.626782676	0.5	0.8	1	TMEM79	Ab-LTMR.TAC3_<20_vs_70-79
0.825991596	0.943416472	0.5	0.6	1	MCM2	Ab-LTMR.TAC3_<20_vs_70-79
0.826126112	0.531646686	1	0.8	1	DCUN1D1	Ab-LTMR.TAC3_<20_vs_70-79
0.826194557	0.703282468	1	1	1	NME5	Ab-LTMR.TAC3_<20_vs_70-79
0.826229758	-0.093109404	0.25	0.4	1	DEPRECATED-ENSG00000198346	Ab-LTMR.TAC3_<20_vs_70-79
0.826296022	1.298469122	0.5	1	1	RPP30	Ab-LTMR.TAC3_<20_vs_70-79
0.826379757	0.906890596	0.75	0.8	1	GRIN3A	Ab-LTMR.TAC3_<20_vs_70-79
0.826379763	1.058893689	0.5	0.6	1	FANCD2	Ab-LTMR.TAC3_<20_vs_70-79
0.826471827	0.981699183	0.75	1	1	KLHL12	Ab-LTMR.TAC3_<20_vs_70-79
0.8264794	1.495957495	0.5	0.8	1	P3H4	Ab-LTMR.TAC3_<20_vs_70-79
0.826544432	1.550197083	0.5	0.8	1	RTN4R	Ab-LTMR.TAC3_<20_vs_70-79
0.826592173	0.906890596	0.5	0.6	1	PNMT	Ab-LTMR.TAC3_<20_vs_70-79
0.826753445	-0.093109404	0.25	0.6	1	CCDC27	Ab-LTMR.TAC3_<20_vs_70-79
0.826772896	0.836501268	0.5	0.8	1	SLC40A1	Ab-LTMR.TAC3_<20_vs_70-79
0.826842462	1.221035867	1	1	1	ANXA5	Ab-LTMR.TAC3_<20_vs_70-79
0.826869365	0.689903557	0.75	1	1	ATXN10	Ab-LTMR.TAC3_<20_vs_70-79
0.826989975	1.035214693	0.5	1	1	TMEM167A	Ab-LTMR.TAC3_<20_vs_70-79
0.827000699	1.113686162	0.5	1	1	DEPRECATED-ENSG00000179010	Ab-LTMR.TAC3_<20_vs_70-79
0.82705506	0.321928095	0.5	0.4	1	FGR	Ab-LTMR.TAC3_<20_vs_70-79
0.827078374	0.321928095	0.5	0.2	1	BLNK	Ab-LTMR.TAC3_<20_vs_70-79
0.827082444	0.604327826	0.5	0.8	1	DGCR6L	Ab-LTMR.TAC3_<20_vs_70-79
0.827093254	0.562936194	0.75	1	1	IFI16	Ab-LTMR.TAC3_<20_vs_70-79
0.827103288	0.969354683	0.75	1	1	RPRD1B	Ab-LTMR.TAC3_<20_vs_70-79
0.827106972	-0.35614381	0.25	0.4	1	MDFI	Ab-LTMR.TAC3_<20_vs_70-79
0.827112617	1.321928095	0.5	0.8	1	DLL1	Ab-LTMR.TAC3_<20_vs_70-79
0.827151436	1.252665432	0.75	1	1	PCNX4	Ab-LTMR.TAC3_<20_vs_70-79
0.827238556	0.979040381	0.5	1	1	CPSF2	Ab-LTMR.TAC3_<20_vs_70-79
0.827270898	1.146841388	0.75	1	1	ARF4	Ab-LTMR.TAC3_<20_vs_70-79
0.827288531	0.650550842	0.5	0.8	1	JPT1	Ab-LTMR.TAC3_<20_vs_70-79
0.827294871	0.815866422	1	1	1	HPS3	Ab-LTMR.TAC3_<20_vs_70-79
0.827319717	0.859584881	0.75	0.8	1	SDHAF4	Ab-LTMR.TAC3_<20_vs_70-79
0.827321083	0.960930435	0.5	0.8	1	ECH1	Ab-LTMR.TAC3_<20_vs_70-79
0.827415129	0.506352666	0.5	1	1	ASPDH	Ab-LTMR.TAC3_<20_vs_70-79
0.827416919	0.380821784	0.5	0.4	1	C16orf72	Ab-LTMR.TAC3_<20_vs_70-79
0.827449898	0.53003629	0.75	0.8	1	TBK1	Ab-LTMR.TAC3_<20_vs_70-79
0.827497469	1.217591435	0.75	0.8	1	C7orf50	Ab-LTMR.TAC3_<20_vs_70-79
0.827511056	0.789286629	1	1	1	YPEL3	Ab-LTMR.TAC3_<20_vs_70-79
0.827557001	1.089876889	1	1	1	YTHDC2	Ab-LTMR.TAC3_<20_vs_70-79
0.827563366	1.345774837	0.5	0.8	1	SNAPIN	Ab-LTMR.TAC3_<20_vs_70-79
0.827581821	1.252322627	0.75	0.8	1	TMEM106B	Ab-LTMR.TAC3_<20_vs_70-79
0.827586514	1.29363905	0.5	1	1	STRADA	Ab-LTMR.TAC3_<20_vs_70-79
0.827671213	1.094327383	1	0.8	1	WDR27	Ab-LTMR.TAC3_<20_vs_70-79
0.827677385	1.466318004	0.5	1	1	PHF2	Ab-LTMR.TAC3_<20_vs_70-79
0.827733192	0.321928095	0.5	0.6	1	KCNMB1	Ab-LTMR.TAC3_<20_vs_70-79
0.827734462	1.442222329	0.5	0.8	1	RFLNA	Ab-LTMR.TAC3_<20_vs_70-79
0.827739166	1.434402824	0.5	0.8	1	HDDC2	Ab-LTMR.TAC3_<20_vs_70-79
0.827740459	0.866967705	1	1	1	EXOC4	Ab-LTMR.TAC3_<20_vs_70-79
0.827773984	-0.147557188	0.5	0.6	1	CCL14	Ab-LTMR.TAC3_<20_vs_70-79
0.828033268	0.836501268	0.75	1	1	SFTPD	Ab-LTMR.TAC3_<20_vs_70-79
0.828057887	1.054092703	0.75	1	1	ACAD8	Ab-LTMR.TAC3_<20_vs_70-79
0.828137615	0.777810646	0.75	0.8	1	SEMA6C	Ab-LTMR.TAC3_<20_vs_70-79
0.828225704	0.881050591	0.75	0.8	1	PPP1R37	Ab-LTMR.TAC3_<20_vs_70-79
0.828326602	1.147898695	0.5	0.8	1	SLC31A2	Ab-LTMR.TAC3_<20_vs_70-79
0.828353694	0.850669964	1	1	1	AHCYL2	Ab-LTMR.TAC3_<20_vs_70-79
0.82842803	1.058893689	0.5	0.8	1	OPN3	Ab-LTMR.TAC3_<20_vs_70-79
0.828549933	0.321928095	0.5	0.4	1	KIRREL1	Ab-LTMR.TAC3_<20_vs_70-79
0.828549933	0.321928095	0.5	0.4	1	EFCAB12	Ab-LTMR.TAC3_<20_vs_70-79
0.828630716	0.650876617	0.75	1	1	SPSB1	Ab-LTMR.TAC3_<20_vs_70-79
0.8286335	0.811312936	0.75	0.8	1	PUM3	Ab-LTMR.TAC3_<20_vs_70-79
0.828660403	1.126292974	1	1	1	GLI4	Ab-LTMR.TAC3_<20_vs_70-79
0.828663177	1.124197728	0.75	1	1	FLNB	Ab-LTMR.TAC3_<20_vs_70-79
0.828666221	1.444412101	0.5	0.8	1	KLHDC8B	Ab-LTMR.TAC3_<20_vs_70-79
0.828681341	1.439111634	0.5	0.8	1	TRIM47	Ab-LTMR.TAC3_<20_vs_70-79
0.8287762	1.479657799	1	1	1	FAM20C	Ab-LTMR.TAC3_<20_vs_70-79
0.828837592	0.807354922	0.5	0.6	1	ACTC1	Ab-LTMR.TAC3_<20_vs_70-79
0.828878985	0.893834443	0.75	1	1	CDC6	Ab-LTMR.TAC3_<20_vs_70-79
0.828882839	1.078185028	0.75	1	1	SNX4	Ab-LTMR.TAC3_<20_vs_70-79
0.828960028	0.321928095	0.5	0.4	1	KLB	Ab-LTMR.TAC3_<20_vs_70-79
0.829043729	0.321928095	0.25	0.4	1	PLPP4	Ab-LTMR.TAC3_<20_vs_70-79
0.829043729	0.321928095	0.25	0.4	1	FAM131C	Ab-LTMR.TAC3_<20_vs_70-79
0.829063311	1.417085328	0.5	0.8	1	DEPRECATED-ENSG00000137267	Ab-LTMR.TAC3_<20_vs_70-79
0.829105609	1.437298805	1	1	1	ABCA7	Ab-LTMR.TAC3_<20_vs_70-79
0.829209257	0.514573173	0.25	0.4	1	ALG1L	Ab-LTMR.TAC3_<20_vs_70-79
0.829215856	0.277533976	0.75	0.8	1	TTC29	Ab-LTMR.TAC3_<20_vs_70-79
0.829256017	1.058893689	0.5	1	1	SERHL2	Ab-LTMR.TAC3_<20_vs_70-79
0.829355683	0.96869588	0.75	1	1	ACBD5	Ab-LTMR.TAC3_<20_vs_70-79
0.829395867	0.506352666	0.75	0.8	1	DYRK4	Ab-LTMR.TAC3_<20_vs_70-79
0.829568137	1.226129603	0.5	1	1	TLNRD1	Ab-LTMR.TAC3_<20_vs_70-79
0.829659119	0.677023054	0.5	0.8	1	DEPRECATED-ENSG00000139372	Ab-LTMR.TAC3_<20_vs_70-79
0.829664834	-0.163498732	0.25	0.4	1	RRAD	Ab-LTMR.TAC3_<20_vs_70-79
0.829664834	-0.163498732	0.25	0.4	1	VSIG10L2	Ab-LTMR.TAC3_<20_vs_70-79
0.829664834	-0.163498732	0.25	0.4	1	HRC	Ab-LTMR.TAC3_<20_vs_70-79
0.829664834	-0.163498732	0.25	0.4	1	ACE2	Ab-LTMR.TAC3_<20_vs_70-79
0.829664834	-0.163498732	0.25	0.4	1	C10orf62	Ab-LTMR.TAC3_<20_vs_70-79
0.829664834	-0.163498732	0.25	0.4	1	HOXB1	Ab-LTMR.TAC3_<20_vs_70-79
0.82967157	1.087462841	0.25	0.4	1	DEPRECATED-ENSG00000128253	Ab-LTMR.TAC3_<20_vs_70-79
0.829674233	1.290219235	0.5	0.6	1	LDLRAD3	Ab-LTMR.TAC3_<20_vs_70-79
0.829694271	-0.019108823	0.5	0.6	1	DEPRECATED-ENSG00000147123	Ab-LTMR.TAC3_<20_vs_70-79
0.829808053	1.247927513	0.5	0.8	1	NRL	Ab-LTMR.TAC3_<20_vs_70-79
0.829814098	1.034380331	0.75	0.8	1	FAM131B	Ab-LTMR.TAC3_<20_vs_70-79
0.82989296	1.058893689	0.5	0.8	1	IFIT1	Ab-LTMR.TAC3_<20_vs_70-79
0.829913615	0.914346401	1	1	1	PGBD5	Ab-LTMR.TAC3_<20_vs_70-79
0.829921406	0.321928095	0.5	0.4	1	IKZF1	Ab-LTMR.TAC3_<20_vs_70-79
0.830070689	1.231492825	1	1	1	PLXNA4	Ab-LTMR.TAC3_<20_vs_70-79
0.830106741	0.619194136	1	1	1	UBXN2A	Ab-LTMR.TAC3_<20_vs_70-79
0.830157023	1.133025419	0.75	0.8	1	TATDN2	Ab-LTMR.TAC3_<20_vs_70-79
0.830166317	1.2197477	0.75	0.8	1	FAM3A	Ab-LTMR.TAC3_<20_vs_70-79
0.830187956	0.839535328	0.75	0.8	1	RSPH3	Ab-LTMR.TAC3_<20_vs_70-79
0.830231118	1.193920483	0.75	0.8	1	PLPP7	Ab-LTMR.TAC3_<20_vs_70-79
0.830251699	-0.163498732	0.25	0.2	1	RUNX3	Ab-LTMR.TAC3_<20_vs_70-79
0.830251699	-0.163498732	0.25	0.2	1	RFPL1	Ab-LTMR.TAC3_<20_vs_70-79
0.830251699	-0.163498732	0.25	0.2	1	GUCY2F	Ab-LTMR.TAC3_<20_vs_70-79
0.83025483	-0.359542387	0.75	1	1	SLC12A1	Ab-LTMR.TAC3_<20_vs_70-79
0.830354857	1.100412958	0.75	0.8	1	PLCB1	Ab-LTMR.TAC3_<20_vs_70-79
0.830420127	0.769387072	0.5	0.4	1	RIBC1	Ab-LTMR.TAC3_<20_vs_70-79
0.830486875	0.8259706	0.5	0.8	1	C6orf226	Ab-LTMR.TAC3_<20_vs_70-79
0.830498699	0.938263984	1	1	1	LINGO1	Ab-LTMR.TAC3_<20_vs_70-79
0.830585161	1.051940928	0.75	1	1	NCOA2	Ab-LTMR.TAC3_<20_vs_70-79
0.830607581	1.055853235	0.5	0.8	1	CHST2	Ab-LTMR.TAC3_<20_vs_70-79
0.83061002	0.67886264	0.75	0.8	1	MPV17L	Ab-LTMR.TAC3_<20_vs_70-79
0.830775442	1	0.5	0.6	1	GTSE1	Ab-LTMR.TAC3_<20_vs_70-79
0.830905746	0.491853096	0.5	0.8	1	C8G	Ab-LTMR.TAC3_<20_vs_70-79
0.830936859	1.058893689	0.5	0.6	1	UQCC6	Ab-LTMR.TAC3_<20_vs_70-79
0.830950469	1.164827134	0.75	0.8	1	TIRAP	Ab-LTMR.TAC3_<20_vs_70-79
0.830979704	1.13289427	0.75	0.8	1	PTCH2	Ab-LTMR.TAC3_<20_vs_70-79
0.831019994	1.073012517	1	1	1	LENG8	Ab-LTMR.TAC3_<20_vs_70-79
0.831075188	1.074185341	0.75	1	1	MDGA1	Ab-LTMR.TAC3_<20_vs_70-79
0.83113697	-0.093109404	0.5	0.6	1	SLC19A3	Ab-LTMR.TAC3_<20_vs_70-79
0.831189472	1.139624961	0.75	1	1	NAA40	Ab-LTMR.TAC3_<20_vs_70-79
0.831263317	1.229481846	0.75	0.8	1	CCKAR	Ab-LTMR.TAC3_<20_vs_70-79
0.831283791	0.129283017	0.5	0.6	1	TEX46	Ab-LTMR.TAC3_<20_vs_70-79
0.831332821	0.817339011	1	0.8	1	PCGF2	Ab-LTMR.TAC3_<20_vs_70-79
0.831342077	-0.093109404	1	0.8	1	ZNF860	Ab-LTMR.TAC3_<20_vs_70-79
0.831387677	0.491853096	0.25	0.4	1	GSTT2B	Ab-LTMR.TAC3_<20_vs_70-79
0.831410421	1.058893689	0.5	0.4	1	SERTAD3	Ab-LTMR.TAC3_<20_vs_70-79
0.831428833	0.700439718	0.5	0.6	1	GRID1	Ab-LTMR.TAC3_<20_vs_70-79
0.831498824	0.954770746	1	1	1	ZFR	Ab-LTMR.TAC3_<20_vs_70-79
0.831509146	0.797847836	0.75	1	1	UCK2	Ab-LTMR.TAC3_<20_vs_70-79
0.831621591	0.807354922	0.5	0.8	1	RIDA	Ab-LTMR.TAC3_<20_vs_70-79
0.831655213	0.600904045	0.75	0.8	1	JRKL	Ab-LTMR.TAC3_<20_vs_70-79
0.831680068	0.985481602	1	1	1	PHTF1	Ab-LTMR.TAC3_<20_vs_70-79
0.83170207	1.103927443	0.75	1	1	KLHDC3	Ab-LTMR.TAC3_<20_vs_70-79
0.831827209	1.350497247	0.5	0.8	1	OVGP1	Ab-LTMR.TAC3_<20_vs_70-79
0.831910867	0.730601689	1	1	1	AFF2	Ab-LTMR.TAC3_<20_vs_70-79
0.831912301	1.188661564	0.5	0.6	1	AK3	Ab-LTMR.TAC3_<20_vs_70-79
0.831922856	0.593230117	0.5	0.8	1	NOS1	Ab-LTMR.TAC3_<20_vs_70-79
0.831952765	0.769387072	0.5	0.4	1	KCTD4	Ab-LTMR.TAC3_<20_vs_70-79
0.831975678	1.129283017	0.5	0.6	1	GRID2	Ab-LTMR.TAC3_<20_vs_70-79
0.832101644	1.132266875	1	1	1	NPEPPS	Ab-LTMR.TAC3_<20_vs_70-79
0.832218965	1.070776681	0.75	1	1	TXNDC15	Ab-LTMR.TAC3_<20_vs_70-79
0.832253611	0.924592597	0.75	1	1	MED9	Ab-LTMR.TAC3_<20_vs_70-79
0.832505854	0.404390255	0.5	0.8	1	HPF1	Ab-LTMR.TAC3_<20_vs_70-79
0.832528273	1.106019707	1	1	1	FBXL2	Ab-LTMR.TAC3_<20_vs_70-79
0.832597687	0.857980995	0.75	1	1	MAN1A2	Ab-LTMR.TAC3_<20_vs_70-79
0.832628416	1.415260671	0.5	1	1	C2orf66	Ab-LTMR.TAC3_<20_vs_70-79
0.832635108	0.681009188	0.5	0.8	1	PRXL2B	Ab-LTMR.TAC3_<20_vs_70-79
0.832681964	1.230933563	0.75	1	1	MAFG	Ab-LTMR.TAC3_<20_vs_70-79
0.832702086	1.276124405	0.5	0.8	1	YIPF7	Ab-LTMR.TAC3_<20_vs_70-79
0.832974621	-0.35614381	0.25	0.4	1	PRR15	Ab-LTMR.TAC3_<20_vs_70-79
0.833192099	0.736965594	0.5	0.4	1	GINS4	Ab-LTMR.TAC3_<20_vs_70-79
0.833217475	0.512870878	1	1	1	THEM4	Ab-LTMR.TAC3_<20_vs_70-79
0.833221274	1.061190975	0.75	1	1	RAD50	Ab-LTMR.TAC3_<20_vs_70-79
0.83328154	1.350879469	0.5	0.8	1	CCND3	Ab-LTMR.TAC3_<20_vs_70-79
0.833327457	1.184424571	0.5	0.6	1	LY6H	Ab-LTMR.TAC3_<20_vs_70-79
0.833363322	1.26052755	0.25	0.6	1	ARHGEF19	Ab-LTMR.TAC3_<20_vs_70-79
0.833501775	0.830269314	0.75	0.8	1	IARS2	Ab-LTMR.TAC3_<20_vs_70-79
0.833629304	0.930737338	0.75	0.6	1	LYPLA2	Ab-LTMR.TAC3_<20_vs_70-79
0.833634095	1.321928095	0.5	0.6	1	ADRA2A	Ab-LTMR.TAC3_<20_vs_70-79
0.833657733	0.473931188	0.5	0.6	1	DEPRECATED-ENSG00000130348	Ab-LTMR.TAC3_<20_vs_70-79
0.833722542	0.995699863	0.75	1	1	ARMC9	Ab-LTMR.TAC3_<20_vs_70-79
0.833737313	0.949959318	1	1	1	BTAF1	Ab-LTMR.TAC3_<20_vs_70-79
0.833856936	1.205706261	0.75	1	1	PRXL2A	Ab-LTMR.TAC3_<20_vs_70-79
0.833922265	1	0.75	1	1	ZNF18	Ab-LTMR.TAC3_<20_vs_70-79
0.833942643	0.61497507	1	0.8	1	JMY	Ab-LTMR.TAC3_<20_vs_70-79
0.83395852	0.886089277	1	1	1	KAT8	Ab-LTMR.TAC3_<20_vs_70-79
0.833975247	-0.040641984	0.25	0.2	1	RNF122	Ab-LTMR.TAC3_<20_vs_70-79
0.834063555	1.11042399	0.75	1	1	BRD3	Ab-LTMR.TAC3_<20_vs_70-79
0.834092724	1.244662969	0.75	1	1	VPS8	Ab-LTMR.TAC3_<20_vs_70-79
0.834142761	0.835267668	0.75	1	1	PARP11	Ab-LTMR.TAC3_<20_vs_70-79
0.834191868	1.007819504	0.5	0.8	1	GNAZ	Ab-LTMR.TAC3_<20_vs_70-79
0.834240332	1.077242999	0.5	0.8	1	RAPGEFL1	Ab-LTMR.TAC3_<20_vs_70-79
0.834244577	0.447458977	0.5	0.4	1	CEBPA	Ab-LTMR.TAC3_<20_vs_70-79
0.834284601	0.949959318	0.75	1	1	ZFP3	Ab-LTMR.TAC3_<20_vs_70-79
0.83429221	0.617383978	0.75	0.8	1	TNFRSF12A	Ab-LTMR.TAC3_<20_vs_70-79
0.834351894	0.489061153	1	1	1	CSGALNACT1	Ab-LTMR.TAC3_<20_vs_70-79
0.83435283	0.5334322	0.75	0.8	1	DDAH1	Ab-LTMR.TAC3_<20_vs_70-79
0.834434191	0.442222329	0.5	0.8	1	EIF4E1B	Ab-LTMR.TAC3_<20_vs_70-79
0.834437512	0.883316623	1	1	1	RABGAP1L	Ab-LTMR.TAC3_<20_vs_70-79
0.834577492	0.760812336	0.5	0.8	1	BRMS1	Ab-LTMR.TAC3_<20_vs_70-79
0.834621907	1.196397213	0.5	0.8	1	SGF29	Ab-LTMR.TAC3_<20_vs_70-79
0.834643824	0.799087306	1	0.8	1	SESN1	Ab-LTMR.TAC3_<20_vs_70-79
0.834675219	1.05541312	0.5	0.8	1	SLC10A2	Ab-LTMR.TAC3_<20_vs_70-79
0.834683914	0.881355504	0.5	0.8	1	CRKL	Ab-LTMR.TAC3_<20_vs_70-79
0.834719145	-0.263034406	0.5	0.2	1	CSF2RB	Ab-LTMR.TAC3_<20_vs_70-79
0.834720132	0.475733431	1	0.8	1	UBE2D1	Ab-LTMR.TAC3_<20_vs_70-79
0.834799977	0.611434712	0.5	0.8	1	MMD	Ab-LTMR.TAC3_<20_vs_70-79
0.834840468	1.058498917	1	1	1	CCDC82	Ab-LTMR.TAC3_<20_vs_70-79
0.834894332	0.962385708	0.5	0.8	1	NYAP2	Ab-LTMR.TAC3_<20_vs_70-79
0.834926806	1.00566875	0.75	0.8	1	DEPRECATED-ENSG00000182141	Ab-LTMR.TAC3_<20_vs_70-79
0.834936023	0.565382132	0.75	1	1	PLGLB2	Ab-LTMR.TAC3_<20_vs_70-79
0.8350876	0.753644335	0.5	0.6	1	LENG1	Ab-LTMR.TAC3_<20_vs_70-79
0.83519387	0.862496476	0.5	0.4	1	C14orf178	Ab-LTMR.TAC3_<20_vs_70-79
0.835316629	1.215012891	0.5	0.8	1	SMIM5	Ab-LTMR.TAC3_<20_vs_70-79
0.835325086	0.190683562	0.5	0.6	1	EVPL	Ab-LTMR.TAC3_<20_vs_70-79
0.835346859	1.058893689	0.5	0.8	1	LRCOL1	Ab-LTMR.TAC3_<20_vs_70-79
0.835424642	0.912283854	0.75	0.8	1	OTUD7B	Ab-LTMR.TAC3_<20_vs_70-79
0.835500916	0.955746762	1	1	1	KCNMA1	Ab-LTMR.TAC3_<20_vs_70-79
0.835511205	0.473931188	0.5	0.6	1	FAM167B	Ab-LTMR.TAC3_<20_vs_70-79
0.835515999	1.071949842	1	0.8	1	CSDC2	Ab-LTMR.TAC3_<20_vs_70-79
0.835625993	0.321928095	0.5	0.6	1	NDUFB11	Ab-LTMR.TAC3_<20_vs_70-79
0.835657339	0.487514161	0.75	1	1	PFDN1	Ab-LTMR.TAC3_<20_vs_70-79
0.835690118	1.555418225	0.5	0.8	1	ZNF799	Ab-LTMR.TAC3_<20_vs_70-79
0.835759355	0.029146346	0.75	0.8	1	OR13C2	Ab-LTMR.TAC3_<20_vs_70-79
0.835774202	0.491853096	0.25	0.4	1	MTTP	Ab-LTMR.TAC3_<20_vs_70-79
0.835783298	1.031412953	0.75	0.8	1	WDR55	Ab-LTMR.TAC3_<20_vs_70-79
0.835890644	1.098256121	0.5	0.8	1	TWF2	Ab-LTMR.TAC3_<20_vs_70-79
0.835926472	0.459431619	0.75	1	1	PAIP2	Ab-LTMR.TAC3_<20_vs_70-79
0.836073284	-0.163498732	0.25	0.4	1	SLC17A8	Ab-LTMR.TAC3_<20_vs_70-79
0.836073284	-0.163498732	0.25	0.4	1	FREY1	Ab-LTMR.TAC3_<20_vs_70-79
0.836082444	1.215886457	0.75	1	1	PAPSS1	Ab-LTMR.TAC3_<20_vs_70-79
0.836325731	0.684498174	1	0.8	1	PELO	Ab-LTMR.TAC3_<20_vs_70-79
0.836344126	0.47217073	1	1	1	SMURF2	Ab-LTMR.TAC3_<20_vs_70-79
0.836426904	0.702749879	0.75	0.8	1	DDX10	Ab-LTMR.TAC3_<20_vs_70-79
0.836430597	-0.678071905	0.25	0.6	1	C1orf116	Ab-LTMR.TAC3_<20_vs_70-79
0.836435261	1.208031913	1	1	1	KDM2A	Ab-LTMR.TAC3_<20_vs_70-79
0.836437906	0.415037499	0.5	0.8	1	PAK6	Ab-LTMR.TAC3_<20_vs_70-79
0.836487332	0.397216222	0.75	0.8	1	VSTM2A	Ab-LTMR.TAC3_<20_vs_70-79
0.836530795	1.058893689	0.5	0.6	1	STYX	Ab-LTMR.TAC3_<20_vs_70-79
0.836702487	0.550197083	0.5	0.8	1	CYP46A1	Ab-LTMR.TAC3_<20_vs_70-79
0.836756079	0.769387072	0.5	0.4	1	DEGS2	Ab-LTMR.TAC3_<20_vs_70-79
0.83682351	0.321928095	0.5	0.4	1	DEPRECATED-ENSG00000159882	Ab-LTMR.TAC3_<20_vs_70-79
0.836832873	-0.093109404	0.5	0.4	1	FDXACB1	Ab-LTMR.TAC3_<20_vs_70-79
0.836847305	1.404390255	0.5	1	1	DDX54	Ab-LTMR.TAC3_<20_vs_70-79
0.836856623	0.965784285	0.5	0.8	1	C2orf92	Ab-LTMR.TAC3_<20_vs_70-79
0.8368624	1.219773551	0.75	1	1	TAC3	Ab-LTMR.TAC3_<20_vs_70-79
0.836871386	1.006092273	1	1	1	ZNF76	Ab-LTMR.TAC3_<20_vs_70-79
0.836922908	1.058893689	0.5	0.8	1	USB1	Ab-LTMR.TAC3_<20_vs_70-79
0.836928961	1.321928095	0.75	1	1	UTP4	Ab-LTMR.TAC3_<20_vs_70-79
0.83696053	1.189535719	1	0.8	1	PLAGL1	Ab-LTMR.TAC3_<20_vs_70-79
0.836998594	1.015501094	0.75	0.8	1	ROMO1	Ab-LTMR.TAC3_<20_vs_70-79
0.837013072	0.669851398	0.5	0.4	1	DEPRECATED-ENSG00000126767	Ab-LTMR.TAC3_<20_vs_70-79
0.837073251	1.386058432	0.5	1	1	ASRGL1	Ab-LTMR.TAC3_<20_vs_70-79
0.837184555	0.687212559	1	1	1	CFAP36	Ab-LTMR.TAC3_<20_vs_70-79
0.837260944	1.299901789	0.5	0.8	1	SCAMP2	Ab-LTMR.TAC3_<20_vs_70-79
0.837301695	0.906890596	0.75	1	1	MBD1	Ab-LTMR.TAC3_<20_vs_70-79
0.837306215	0.964771512	0.75	1	1	UNK	Ab-LTMR.TAC3_<20_vs_70-79
0.837313801	0.618321098	0.75	0.8	1	JADE3	Ab-LTMR.TAC3_<20_vs_70-79
0.837319129	1.17556886	1	1	1	KIAA0513	Ab-LTMR.TAC3_<20_vs_70-79
0.83734782	1.067208957	0.75	1	1	KCNH2	Ab-LTMR.TAC3_<20_vs_70-79
0.837350238	0.611434712	0.5	0.6	1	DYNLRB2	Ab-LTMR.TAC3_<20_vs_70-79
0.837388638	0.927649156	0.5	0.8	1	C8orf58	Ab-LTMR.TAC3_<20_vs_70-79
0.837436111	0.745139526	1	1	1	TMEM232	Ab-LTMR.TAC3_<20_vs_70-79
0.837540042	1.069285295	0.75	1	1	AKAP11	Ab-LTMR.TAC3_<20_vs_70-79
0.837608633	0.95599045	1	1	1	ABCA9	Ab-LTMR.TAC3_<20_vs_70-79
0.837649168	0.399930607	0.5	0.8	1	USP1	Ab-LTMR.TAC3_<20_vs_70-79
0.837699268	1.141355849	1	1	1	BVES	Ab-LTMR.TAC3_<20_vs_70-79
0.837824582	1.169925001	0.5	0.8	1	TBC1D8B	Ab-LTMR.TAC3_<20_vs_70-79
0.837901732	0.899569909	0.75	0.8	1	MARCHF7	Ab-LTMR.TAC3_<20_vs_70-79
0.837902668	0.321928095	0.75	0.4	1	F3	Ab-LTMR.TAC3_<20_vs_70-79
0.837953027	1.145677455	0.75	1	1	FDX2	Ab-LTMR.TAC3_<20_vs_70-79
0.838065393	0.618765209	0.75	0.8	1	CWF19L2	Ab-LTMR.TAC3_<20_vs_70-79
0.838074963	0.662965013	0.5	0.8	1	ZNF233	Ab-LTMR.TAC3_<20_vs_70-79
0.838167454	1.16932897	0.5	1	1	DAZAP1	Ab-LTMR.TAC3_<20_vs_70-79
0.838183241	0.074000581	0.5	0.8	1	VPS37D	Ab-LTMR.TAC3_<20_vs_70-79
0.838207182	0.84023077	1	1	1	STAU2	Ab-LTMR.TAC3_<20_vs_70-79
0.838300779	0.900359597	0.75	0.8	1	GARIN1A	Ab-LTMR.TAC3_<20_vs_70-79
0.838367026	0.64385619	0.5	0.6	1	MMP11	Ab-LTMR.TAC3_<20_vs_70-79
0.838382603	0.41814341	0.5	0.8	1	HEXIM2	Ab-LTMR.TAC3_<20_vs_70-79
0.838462681	1.00188711	0.75	1	1	UHRF2	Ab-LTMR.TAC3_<20_vs_70-79
0.838465782	-0.508146904	0.5	0.6	1	RTL4	Ab-LTMR.TAC3_<20_vs_70-79
0.838492315	1.03562391	0.5	0.8	1	THYN1	Ab-LTMR.TAC3_<20_vs_70-79
0.838499874	0	0.5	0.8	1	ZNF2	Ab-LTMR.TAC3_<20_vs_70-79
0.838568301	0.906890596	0.75	1	1	PEX2	Ab-LTMR.TAC3_<20_vs_70-79
0.838574801	0.815742708	0.5	0.8	1	DEPRECATED-ENSG00000179051	Ab-LTMR.TAC3_<20_vs_70-79
0.838596889	0.893084796	0.5	0.8	1	DIPK2A	Ab-LTMR.TAC3_<20_vs_70-79
0.838629077	0.633872101	0.5	0.8	1	PCDHA8	Ab-LTMR.TAC3_<20_vs_70-79
0.838716543	0.611434712	0.5	0.4	1	TM4SF1	Ab-LTMR.TAC3_<20_vs_70-79
0.838729399	1	0.5	0.6	1	CXADR	Ab-LTMR.TAC3_<20_vs_70-79
0.838757435	1.515938715	0.5	0.8	1	PABIR2	Ab-LTMR.TAC3_<20_vs_70-79
0.838759864	0.874469118	1	1	1	DPYD	Ab-LTMR.TAC3_<20_vs_70-79
0.838879507	1.048477073	0.5	0.8	1	GFUS	Ab-LTMR.TAC3_<20_vs_70-79
0.838978126	1.102986273	1	1	1	LRRC47	Ab-LTMR.TAC3_<20_vs_70-79
0.83901449	0.669851398	0.5	0.4	1	MAB21L1	Ab-LTMR.TAC3_<20_vs_70-79
0.839147749	1.092213762	1	0.8	1	PANX2	Ab-LTMR.TAC3_<20_vs_70-79
0.839192891	1.087462841	0.75	1	1	LRWD1	Ab-LTMR.TAC3_<20_vs_70-79
0.839301788	1.432352085	0.5	1	1	CTSA	Ab-LTMR.TAC3_<20_vs_70-79
0.839308845	0.473931188	0.5	0.2	1	UGT3A2	Ab-LTMR.TAC3_<20_vs_70-79
0.839379632	0.28128611	0.75	0.8	1	C19orf44	Ab-LTMR.TAC3_<20_vs_70-79
0.8394583	1.548997003	0.5	0.8	1	U2AF2	Ab-LTMR.TAC3_<20_vs_70-79
0.839514439	0.985447244	0.75	1	1	NT5C	Ab-LTMR.TAC3_<20_vs_70-79
0.839654156	1.141355849	0.5	0.8	1	TNK1	Ab-LTMR.TAC3_<20_vs_70-79
0.839666386	0.717066037	0.75	0.8	1	NIPA2	Ab-LTMR.TAC3_<20_vs_70-79
0.83971849	0.838986531	0.75	1	1	CLN6	Ab-LTMR.TAC3_<20_vs_70-79
0.839778075	1.548436625	0.5	0.8	1	RASD1	Ab-LTMR.TAC3_<20_vs_70-79
0.839782535	0.886280316	0.75	0.8	1	POC5	Ab-LTMR.TAC3_<20_vs_70-79
0.839789275	0.949959318	0.5	0.4	1	CYS1	Ab-LTMR.TAC3_<20_vs_70-79
0.839809368	0.85940167	1	1	1	NBR1	Ab-LTMR.TAC3_<20_vs_70-79
0.839832439	0.498381139	1	1	1	ONECUT2	Ab-LTMR.TAC3_<20_vs_70-79
0.840093181	0.815467568	0.75	0.8	1	SPTY2D1	Ab-LTMR.TAC3_<20_vs_70-79
0.840161962	0.636036685	0.75	0.8	1	ALDH5A1	Ab-LTMR.TAC3_<20_vs_70-79
0.840171714	1.444547382	0.5	0.8	1	OXLD1	Ab-LTMR.TAC3_<20_vs_70-79
0.840206034	0.769387072	0.5	0.8	1	PRDM11	Ab-LTMR.TAC3_<20_vs_70-79
0.8402841	-0.526068812	0.5	0.6	1	DEPRECATED-ENSG00000148834	Ab-LTMR.TAC3_<20_vs_70-79
0.840417765	0.379643593	0.75	0.8	1	ESRRG	Ab-LTMR.TAC3_<20_vs_70-79
0.840428721	1.028731719	0.75	0.8	1	R3HDM4	Ab-LTMR.TAC3_<20_vs_70-79
0.840462656	0.129283017	0.75	1	1	CPO	Ab-LTMR.TAC3_<20_vs_70-79
0.840513248	1.033802708	0.5	0.8	1	SASS6	Ab-LTMR.TAC3_<20_vs_70-79
0.840568917	1.078522496	0.75	1	1	RAB14	Ab-LTMR.TAC3_<20_vs_70-79
0.840792387	0.032421478	0.5	0.4	1	TCTEX1D2	Ab-LTMR.TAC3_<20_vs_70-79
0.840816496	1.192292814	0.75	0.8	1	MRFAP1L1	Ab-LTMR.TAC3_<20_vs_70-79
0.840830075	0.796707678	0.75	1	1	ZNHIT6	Ab-LTMR.TAC3_<20_vs_70-79
0.840876977	1.169925001	0.5	0.4	1	STK32A	Ab-LTMR.TAC3_<20_vs_70-79
0.84090506	0.263034406	0.5	0.8	1	PLAAT1	Ab-LTMR.TAC3_<20_vs_70-79
0.840966193	0.437405312	0.5	0.6	1	LAMB3	Ab-LTMR.TAC3_<20_vs_70-79
0.840985919	1.282553857	0.75	1	1	SNX1	Ab-LTMR.TAC3_<20_vs_70-79
0.841040658	1.091237286	0.75	1	1	BCAT2	Ab-LTMR.TAC3_<20_vs_70-79
0.841061633	0.459431619	0.25	0.4	1	ERICH4	Ab-LTMR.TAC3_<20_vs_70-79
0.841076584	1.346590149	0.5	0.8	1	GCDH	Ab-LTMR.TAC3_<20_vs_70-79
0.841093585	0.321928095	0.5	0.6	1	INSRR	Ab-LTMR.TAC3_<20_vs_70-79
0.841093585	0.321928095	0.5	0.6	1	PNMA5	Ab-LTMR.TAC3_<20_vs_70-79
0.841183269	1.565199246	0.5	1	1	BCKDHA	Ab-LTMR.TAC3_<20_vs_70-79
0.841216091	0.64385619	0.5	0.8	1	ADAM8	Ab-LTMR.TAC3_<20_vs_70-79
0.841229275	0.822357085	0.75	1	1	ARL13B	Ab-LTMR.TAC3_<20_vs_70-79
0.841273077	1.014167332	0.75	1	1	THOC1	Ab-LTMR.TAC3_<20_vs_70-79
0.841334022	0.370837695	0.75	0.8	1	SMPX	Ab-LTMR.TAC3_<20_vs_70-79
0.841415269	1.315106829	0.75	1	1	TMEM25	Ab-LTMR.TAC3_<20_vs_70-79
0.841431473	0.129283017	0.25	0.6	1	ADAM29	Ab-LTMR.TAC3_<20_vs_70-79
0.8415082	0.67556505	0.75	0.8	1	UBE2Q2	Ab-LTMR.TAC3_<20_vs_70-79
0.841546453	1.083317163	0.75	1	1	PLOD1	Ab-LTMR.TAC3_<20_vs_70-79
0.841626959	0.710699939	1	1	1	FEM1B	Ab-LTMR.TAC3_<20_vs_70-79
0.8416642	1.310627554	1	1	1	RBM25	Ab-LTMR.TAC3_<20_vs_70-79
0.841666536	0.855751747	0.75	0.8	1	SAMM50	Ab-LTMR.TAC3_<20_vs_70-79
0.841671152	0.979822118	0.75	0.8	1	LRMDA	Ab-LTMR.TAC3_<20_vs_70-79
0.841678587	1.280508168	0.5	1	1	ALG3	Ab-LTMR.TAC3_<20_vs_70-79
0.841686664	0.676277667	1	1	1	CBR4	Ab-LTMR.TAC3_<20_vs_70-79
0.841704499	0.855989697	0.75	0.8	1	TRMT61A	Ab-LTMR.TAC3_<20_vs_70-79
0.841706272	-0.093109404	0.75	0.8	1	RSL24D1	Ab-LTMR.TAC3_<20_vs_70-79
0.841738775	0.811733363	0.75	0.8	1	LRRC73	Ab-LTMR.TAC3_<20_vs_70-79
0.841788194	0.756330919	0.5	0.8	1	MAGEC3	Ab-LTMR.TAC3_<20_vs_70-79
0.841811284	-0.163498732	0.25	0.2	1	OSR2	Ab-LTMR.TAC3_<20_vs_70-79
0.841811284	-0.163498732	0.25	0.2	1	C1orf167	Ab-LTMR.TAC3_<20_vs_70-79
0.841811284	-0.163498732	0.25	0.2	1	ENSG00000263264	Ab-LTMR.TAC3_<20_vs_70-79
0.841812691	0.919829651	1	1	1	NCR3LG1	Ab-LTMR.TAC3_<20_vs_70-79
0.841917038	1	0.5	0.6	1	FOXD4L1	Ab-LTMR.TAC3_<20_vs_70-79
0.841929	0.528378972	0.5	0.8	1	DRICH1	Ab-LTMR.TAC3_<20_vs_70-79
0.841932399	0.753644335	0.5	0.8	1	CIP2A	Ab-LTMR.TAC3_<20_vs_70-79
0.84196066	1.016601967	0.75	1	1	BBS1	Ab-LTMR.TAC3_<20_vs_70-79
0.841961725	0.099535674	0.5	0.4	1	CD101	Ab-LTMR.TAC3_<20_vs_70-79
0.841961725	0.099535674	0.5	0.4	1	ADAMTSL5	Ab-LTMR.TAC3_<20_vs_70-79
0.842047934	0.584962501	0.5	0.4	1	OR3A2	Ab-LTMR.TAC3_<20_vs_70-79
0.84205134	0.88582898	0.75	1	1	DEPRECATED-ENSG00000099810	Ab-LTMR.TAC3_<20_vs_70-79
0.842083967	0.891912032	0.75	1	1	PPP4R1	Ab-LTMR.TAC3_<20_vs_70-79
0.842232612	1.251538767	0.5	0.8	1	SYNGR2	Ab-LTMR.TAC3_<20_vs_70-79
0.842238806	1.074000581	0.75	0.8	1	ZNF700	Ab-LTMR.TAC3_<20_vs_70-79
0.842251412	0.7744403	0.75	0.8	1	PRUNE1	Ab-LTMR.TAC3_<20_vs_70-79
0.842285916	1.312120477	0.5	1	1	PLXNB2	Ab-LTMR.TAC3_<20_vs_70-79
0.842330938	0.742259894	0.5	0.8	1	FHL1	Ab-LTMR.TAC3_<20_vs_70-79
0.84237145	1.080373416	0.75	1	1	FAAH	Ab-LTMR.TAC3_<20_vs_70-79
0.842419151	0	0.5	0.4	1	SLC4A9	Ab-LTMR.TAC3_<20_vs_70-79
0.842507488	0.544320516	0.5	0.8	1	DCLRE1A	Ab-LTMR.TAC3_<20_vs_70-79
0.842613849	0.538321776	0.75	0.8	1	CCDC91	Ab-LTMR.TAC3_<20_vs_70-79
0.842630125	0.812253721	0.75	0.8	1	UTP25	Ab-LTMR.TAC3_<20_vs_70-79
0.842631983	1.058893689	0.5	0.6	1	DCLRE1B	Ab-LTMR.TAC3_<20_vs_70-79
0.842680232	0.966833136	0.5	0.8	1	LYSMD3	Ab-LTMR.TAC3_<20_vs_70-79
0.842731829	0.946061193	0.75	0.8	1	ORMDL3	Ab-LTMR.TAC3_<20_vs_70-79
0.842762182	0.85129827	0.75	1	1	POLR3B	Ab-LTMR.TAC3_<20_vs_70-79
0.842779633	1.063039367	0.75	1	1	SLC25A27	Ab-LTMR.TAC3_<20_vs_70-79
0.842789484	1.263034406	0.5	0.8	1	C8orf88	Ab-LTMR.TAC3_<20_vs_70-79
0.84279052	0.990587676	0.75	1	1	DEPRECATED-ENSG00000197302	Ab-LTMR.TAC3_<20_vs_70-79
0.842793511	1.284866001	0.5	0.8	1	SLC4A4	Ab-LTMR.TAC3_<20_vs_70-79
0.842836947	-0.208586622	0.5	0.6	1	PCDHGA1	Ab-LTMR.TAC3_<20_vs_70-79
0.842846171	0.977016682	0.5	0.8	1	C5orf22	Ab-LTMR.TAC3_<20_vs_70-79
0.842869263	0.321928095	0.5	0.8	1	CYP4A11	Ab-LTMR.TAC3_<20_vs_70-79
0.842889225	0.700439718	0.5	0.4	1	CDH6	Ab-LTMR.TAC3_<20_vs_70-79
0.842947768	-0.388565288	0.5	0.4	1	RARS	Ab-LTMR.TAC3_<20_vs_70-79
0.842975935	0.984599907	1	1	1	CAND2	Ab-LTMR.TAC3_<20_vs_70-79
0.843023671	0.64385619	1	1	1	RNF175	Ab-LTMR.TAC3_<20_vs_70-79
0.843060317	0.769387072	0.5	0.6	1	TAL2	Ab-LTMR.TAC3_<20_vs_70-79
0.843066568	1.299088119	0.75	0.8	1	CIZ1	Ab-LTMR.TAC3_<20_vs_70-79
0.843151669	0.444494737	0.75	1	1	PPP4R4	Ab-LTMR.TAC3_<20_vs_70-79
0.843163838	0.473931188	0.25	0.4	1	MICB	Ab-LTMR.TAC3_<20_vs_70-79
0.843242375	1.155278225	0.5	0.8	1	AIFM2	Ab-LTMR.TAC3_<20_vs_70-79
0.843261232	1.127355568	0.5	1	1	CRTC1	Ab-LTMR.TAC3_<20_vs_70-79
0.843275058	1.254813899	0.25	0.8	1	DEPRECATED-ENSG00000204516	Ab-LTMR.TAC3_<20_vs_70-79
0.843286877	0.703177281	0.75	0.8	1	NSD3	Ab-LTMR.TAC3_<20_vs_70-79
0.843304544	0.971020933	0.5	0.8	1	PTGR3	Ab-LTMR.TAC3_<20_vs_70-79
0.843330155	0.714245518	0.75	1	1	C14orf39	Ab-LTMR.TAC3_<20_vs_70-79
0.843416079	0.959358016	0.25	0.6	1	FOXE3	Ab-LTMR.TAC3_<20_vs_70-79
0.843440369	0.584962501	0.5	0.6	1	ZNF724	Ab-LTMR.TAC3_<20_vs_70-79
0.843538842	1.361456459	0.5	0.4	1	EFEMP2	Ab-LTMR.TAC3_<20_vs_70-79
0.843554214	0.878321443	0.75	0.8	1	CMPK2	Ab-LTMR.TAC3_<20_vs_70-79
0.843567251	0.135514971	0.75	0.8	1	CCDC121	Ab-LTMR.TAC3_<20_vs_70-79
0.843578152	1.304226093	0.5	0.8	1	CPTP	Ab-LTMR.TAC3_<20_vs_70-79
0.843619039	1.357552005	0.5	0.6	1	ESAM	Ab-LTMR.TAC3_<20_vs_70-79
0.843783003	0.152003093	0.5	0.6	1	PTGER1	Ab-LTMR.TAC3_<20_vs_70-79
0.843888681	0.521236903	0.5	0.8	1	TMEM182	Ab-LTMR.TAC3_<20_vs_70-79
0.843891593	1.013492783	1	1	1	PTS	Ab-LTMR.TAC3_<20_vs_70-79
0.84392882	1.280107919	1	1	1	TMTC3	Ab-LTMR.TAC3_<20_vs_70-79
0.844005771	1.240089803	0.75	0.8	1	TRIP10	Ab-LTMR.TAC3_<20_vs_70-79
0.844019963	0.74723393	0.75	0.8	1	FAM20B	Ab-LTMR.TAC3_<20_vs_70-79
0.844089486	1.039664218	1	1	1	BLCAP	Ab-LTMR.TAC3_<20_vs_70-79
0.844108856	0.845218485	1	1	1	VPS4B	Ab-LTMR.TAC3_<20_vs_70-79
0.844113742	0.977482563	0.5	0.8	1	COG2	Ab-LTMR.TAC3_<20_vs_70-79
0.844130073	1.376375879	0.5	1	1	SRD5A3	Ab-LTMR.TAC3_<20_vs_70-79
0.844174987	1.412125904	0.5	0.8	1	PNP	Ab-LTMR.TAC3_<20_vs_70-79
0.844219626	0.169925001	0.5	0.6	1	RAD51AP1	Ab-LTMR.TAC3_<20_vs_70-79
0.844249998	0.883806982	0.75	0.8	1	FBXO8	Ab-LTMR.TAC3_<20_vs_70-79
0.844280988	1.469681715	0.5	0.8	1	TMEM271	Ab-LTMR.TAC3_<20_vs_70-79
0.84430868	1.109917692	0.5	1	1	GINM1	Ab-LTMR.TAC3_<20_vs_70-79
0.844368583	1.215012891	0.5	0.2	1	FAM160A2	Ab-LTMR.TAC3_<20_vs_70-79
0.844391072	1.115477217	0.5	1	1	DEPRECATED-ENSG00000101220	Ab-LTMR.TAC3_<20_vs_70-79
0.844444769	1.11042399	0.5	0.8	1	DDOST	Ab-LTMR.TAC3_<20_vs_70-79
0.844533782	0.584962501	0.5	0.6	1	CDCA8	Ab-LTMR.TAC3_<20_vs_70-79
0.844656049	1.020161295	0.5	0.8	1	CAMK2B	Ab-LTMR.TAC3_<20_vs_70-79
0.844664526	0.923964109	0.75	0.8	1	TMEM255B	Ab-LTMR.TAC3_<20_vs_70-79
0.844751432	0.90000421	0.75	0.8	1	CLYBL	Ab-LTMR.TAC3_<20_vs_70-79
0.844836015	0.321928095	0.5	0.8	1	DCT	Ab-LTMR.TAC3_<20_vs_70-79
0.844866788	1.0138058	0.75	1	1	CNPY2	Ab-LTMR.TAC3_<20_vs_70-79
0.844888272	0.152003093	0.5	0.4	1	TMEM229A	Ab-LTMR.TAC3_<20_vs_70-79
0.844917232	0.0489096	0.75	0.8	1	TTC36	Ab-LTMR.TAC3_<20_vs_70-79
0.84492929	0.370837695	0.5	0.8	1	C17orf58	Ab-LTMR.TAC3_<20_vs_70-79
0.844933622	1.28128611	0.5	0.8	1	PLEKHO2	Ab-LTMR.TAC3_<20_vs_70-79
0.844971092	0.904042233	0.75	0.8	1	TMEM44	Ab-LTMR.TAC3_<20_vs_70-79
0.845033735	0.874900481	1	1	1	PNPLA8	Ab-LTMR.TAC3_<20_vs_70-79
0.845053351	0.689659879	0.5	0.8	1	NUDT18	Ab-LTMR.TAC3_<20_vs_70-79
0.845080922	0.906890596	0.75	0.8	1	TRAM1L1	Ab-LTMR.TAC3_<20_vs_70-79
0.845087999	0.959358016	0.5	0.6	1	CRYBG1	Ab-LTMR.TAC3_<20_vs_70-79
0.845105623	0.906890596	0.5	0.6	1	DEPRECATED-ENSG00000006634	Ab-LTMR.TAC3_<20_vs_70-79
0.845137192	0.555127271	1	0.8	1	PRIM2	Ab-LTMR.TAC3_<20_vs_70-79
0.845137644	0.87782813	0.75	1	1	NCOA3	Ab-LTMR.TAC3_<20_vs_70-79
0.845152834	0.77830639	0.75	1	1	BCDIN3D	Ab-LTMR.TAC3_<20_vs_70-79
0.845165806	0.925999419	0.5	0.8	1	LRRC4	Ab-LTMR.TAC3_<20_vs_70-79
0.845218515	-0.415037499	0.25	0.2	1	H1F0	Ab-LTMR.TAC3_<20_vs_70-79
0.845288576	0.878321443	0.75	0.8	1	PABPC4	Ab-LTMR.TAC3_<20_vs_70-79
0.845339317	0.949959318	0.5	0.6	1	DHRS2	Ab-LTMR.TAC3_<20_vs_70-79
0.845354596	0.321928095	0.25	0.2	1	ELFN2	Ab-LTMR.TAC3_<20_vs_70-79
0.845377216	0.321928095	0.5	0.4	1	CYP1A1	Ab-LTMR.TAC3_<20_vs_70-79
0.845393284	1.253439249	0.75	1	1	ITGA3	Ab-LTMR.TAC3_<20_vs_70-79
0.845398703	1.348400306	0.5	0.8	1	FCF1	Ab-LTMR.TAC3_<20_vs_70-79
0.845455129	1.295932886	0.5	0.8	1	PARPBP	Ab-LTMR.TAC3_<20_vs_70-79
0.845492964	0.94641896	0.5	0.8	1	PKMYT1	Ab-LTMR.TAC3_<20_vs_70-79
0.84563417	0.938013113	0.5	0.8	1	CCNQ	Ab-LTMR.TAC3_<20_vs_70-79
0.845690268	0.878693704	1	1	1	FBXW2	Ab-LTMR.TAC3_<20_vs_70-79
0.845703301	1.139064038	0.5	0.8	1	DNAAF2	Ab-LTMR.TAC3_<20_vs_70-79
0.845737978	0.321928095	0.5	0.8	1	NANOG	Ab-LTMR.TAC3_<20_vs_70-79
0.845762281	0.799057939	1	1	1	PDE11A	Ab-LTMR.TAC3_<20_vs_70-79
0.845789341	0.321928095	0.5	0.4	1	GSG1	Ab-LTMR.TAC3_<20_vs_70-79
0.845802818	0.900904301	1	1	1	COG7	Ab-LTMR.TAC3_<20_vs_70-79
0.845955116	1.220999186	0.5	0.8	1	HSBP1	Ab-LTMR.TAC3_<20_vs_70-79
0.845980234	1.040157126	0.5	1	1	SOX7	Ab-LTMR.TAC3_<20_vs_70-79
0.845999066	0.129283017	0.5	0.2	1	TMEM204	Ab-LTMR.TAC3_<20_vs_70-79
0.846070366	0.824428435	0.5	0.6	1	SLC16A5	Ab-LTMR.TAC3_<20_vs_70-79
0.846079785	1.058893689	0.5	0.6	1	SLC46A1	Ab-LTMR.TAC3_<20_vs_70-79
0.846086355	1.013089999	0.5	1	1	YARS2	Ab-LTMR.TAC3_<20_vs_70-79
0.84611954	0.169925001	0.5	0.4	1	CHRNA9	Ab-LTMR.TAC3_<20_vs_70-79
0.8461498	1.063448373	0.75	1	1	ZNF580	Ab-LTMR.TAC3_<20_vs_70-79
0.846273007	1.203283598	0.5	1	1	MXD1	Ab-LTMR.TAC3_<20_vs_70-79
0.846315107	0.901415466	1	1	1	UBXN1	Ab-LTMR.TAC3_<20_vs_70-79
0.846333574	1.386058432	0.5	0.8	1	BBS5	Ab-LTMR.TAC3_<20_vs_70-79
0.846336364	0.962893168	1	1	1	MAPT	Ab-LTMR.TAC3_<20_vs_70-79
0.846345138	0.22881869	0.5	0.4	1	TARSL2	Ab-LTMR.TAC3_<20_vs_70-79
0.846351209	1.337913799	1	1	1	AHDC1	Ab-LTMR.TAC3_<20_vs_70-79
0.846493596	-0.678071905	0	0.2	1	CCL4	Ab-LTMR.TAC3_<20_vs_70-79
0.846493596	-0.678071905	0	0.2	1	CCL4L2	Ab-LTMR.TAC3_<20_vs_70-79
0.846493596	-0.678071905	0	0.2	1	WFDC10A	Ab-LTMR.TAC3_<20_vs_70-79
0.846506202	0.625604485	1	1	1	AZIN2	Ab-LTMR.TAC3_<20_vs_70-79
0.846524555	1.251538767	0.5	0.8	1	PIGV	Ab-LTMR.TAC3_<20_vs_70-79
0.846658149	0.937118775	1	1	1	ZZEF1	Ab-LTMR.TAC3_<20_vs_70-79
0.846744894	1.10780329	0.5	0.8	1	PPP3R2	Ab-LTMR.TAC3_<20_vs_70-79
0.846788827	0.727920455	0.5	0.6	1	PRRG3	Ab-LTMR.TAC3_<20_vs_70-79
0.846907702	0.954984884	1	1	1	ZNF276	Ab-LTMR.TAC3_<20_vs_70-79
0.846938241	0.856264523	0.75	0.8	1	COX7B	Ab-LTMR.TAC3_<20_vs_70-79
0.84698114	-0.093109404	0.5	0.6	1	POU5F1B	Ab-LTMR.TAC3_<20_vs_70-79
0.847018505	1.234465254	0.5	0.8	1	KLHL36	Ab-LTMR.TAC3_<20_vs_70-79
0.847035471	1.064540252	0.75	1	1	SLC8B1	Ab-LTMR.TAC3_<20_vs_70-79
0.847199907	1.139287469	0.75	1	1	MSTO1	Ab-LTMR.TAC3_<20_vs_70-79
0.847233375	0.584962501	0.5	0.6	1	FEV	Ab-LTMR.TAC3_<20_vs_70-79
0.847323018	0.845899966	1	1	1	NUCKS1	Ab-LTMR.TAC3_<20_vs_70-79
0.84738998	0.321928095	0.5	0.4	1	ALDH1A1	Ab-LTMR.TAC3_<20_vs_70-79
0.84739128	1.283453947	0.5	0.8	1	NAGS	Ab-LTMR.TAC3_<20_vs_70-79
0.847404701	0.69632361	0.5	0.8	1	DTX2	Ab-LTMR.TAC3_<20_vs_70-79
0.847448214	-0.093109404	0.5	0.4	1	TXLNB	Ab-LTMR.TAC3_<20_vs_70-79
0.847459018	0.991779493	1	1	1	NACC2	Ab-LTMR.TAC3_<20_vs_70-79
0.847508181	1.321928095	0.5	0.6	1	HOXA3	Ab-LTMR.TAC3_<20_vs_70-79
0.847535587	1.018535951	0.75	1	1	CLEC2D	Ab-LTMR.TAC3_<20_vs_70-79
0.847562007	0.925037942	0.75	1	1	PTPDC1	Ab-LTMR.TAC3_<20_vs_70-79
0.84757753	1.06636881	0.5	0.8	1	VPS16	Ab-LTMR.TAC3_<20_vs_70-79
0.847724797	-0.485426827	0	0.2	1	CDCP1	Ab-LTMR.TAC3_<20_vs_70-79
0.847724797	-0.485426827	0	0.2	1	MAATS1	Ab-LTMR.TAC3_<20_vs_70-79
0.847724797	-0.485426827	0	0.2	1	ART3	Ab-LTMR.TAC3_<20_vs_70-79
0.847724797	-0.485426827	0	0.2	1	SKIV2L	Ab-LTMR.TAC3_<20_vs_70-79
0.847724797	-0.485426827	0	0.2	1	FAM169B	Ab-LTMR.TAC3_<20_vs_70-79
0.847724797	-0.485426827	0	0.2	1	SLC9A3R1	Ab-LTMR.TAC3_<20_vs_70-79
0.847724797	-0.485426827	0	0.2	1	C19orf71	Ab-LTMR.TAC3_<20_vs_70-79
0.847724797	-0.485426827	0	0.2	1	SMYD1	Ab-LTMR.TAC3_<20_vs_70-79
0.847724797	-0.485426827	0	0.2	1	FAM90A1	Ab-LTMR.TAC3_<20_vs_70-79
0.847724797	-0.485426827	0	0.2	1	PIWIL3	Ab-LTMR.TAC3_<20_vs_70-79
0.847724797	-0.485426827	0	0.2	1	TMPRSS6	Ab-LTMR.TAC3_<20_vs_70-79
0.847724797	-0.485426827	0	0.2	1	CAPN8	Ab-LTMR.TAC3_<20_vs_70-79
0.847724797	-0.485426827	0	0.2	1	CXCL11	Ab-LTMR.TAC3_<20_vs_70-79
0.847724797	-0.485426827	0	0.2	1	FAM83B	Ab-LTMR.TAC3_<20_vs_70-79
0.847724797	-0.485426827	0	0.2	1	NME8	Ab-LTMR.TAC3_<20_vs_70-79
0.847724797	-0.485426827	0	0.2	1	DBX1	Ab-LTMR.TAC3_<20_vs_70-79
0.847724797	-0.485426827	0	0.2	1	ANKRD40CL	Ab-LTMR.TAC3_<20_vs_70-79
0.847724797	-0.485426827	0	0.2	1	TMEM221	Ab-LTMR.TAC3_<20_vs_70-79
0.847724797	-0.485426827	0	0.2	1	ALAS2	Ab-LTMR.TAC3_<20_vs_70-79
0.847724797	-0.485426827	0	0.2	1	CLCA4	Ab-LTMR.TAC3_<20_vs_70-79
0.847724797	-0.485426827	0	0.2	1	PRAMEF11	Ab-LTMR.TAC3_<20_vs_70-79
0.847724797	-0.485426827	0	0.2	1	NEUROD1	Ab-LTMR.TAC3_<20_vs_70-79
0.847724797	-0.485426827	0	0.2	1	WDR38	Ab-LTMR.TAC3_<20_vs_70-79
0.847724797	-0.485426827	0	0.2	1	TBC1D3E	Ab-LTMR.TAC3_<20_vs_70-79
0.847724797	-0.485426827	0	0.2	1	GPR119	Ab-LTMR.TAC3_<20_vs_70-79
0.847724797	-0.485426827	0	0.2	1	PRAMEF14	Ab-LTMR.TAC3_<20_vs_70-79
0.847724797	-0.485426827	0	0.2	1	IQCF6	Ab-LTMR.TAC3_<20_vs_70-79
0.847724797	-0.485426827	0	0.2	1	OR4C12	Ab-LTMR.TAC3_<20_vs_70-79
0.847768594	1.031070007	0.75	1	1	SLC4A1AP	Ab-LTMR.TAC3_<20_vs_70-79
0.847877379	0.626782676	0.5	0.8	1	BEND3	Ab-LTMR.TAC3_<20_vs_70-79
0.847918645	-0.118644496	0.5	0.8	1	PPM1N	Ab-LTMR.TAC3_<20_vs_70-79
0.84796655	0.774208112	0.75	0.8	1	ZNF236	Ab-LTMR.TAC3_<20_vs_70-79
0.847970956	1.163498732	0.5	0.8	1	PIK3R2	Ab-LTMR.TAC3_<20_vs_70-79
0.847972086	1.372554168	0.5	0.8	1	TMEM214	Ab-LTMR.TAC3_<20_vs_70-79
0.847998717	0.860794181	0.75	1	1	TUBGCP4	Ab-LTMR.TAC3_<20_vs_70-79
0.848030912	0.684498174	0.5	0.8	1	SOWAHB	Ab-LTMR.TAC3_<20_vs_70-79
0.848034511	1.020057924	1	1	1	SYNE1	Ab-LTMR.TAC3_<20_vs_70-79
0.848188877	1.039197888	0.5	0.8	1	PIGP	Ab-LTMR.TAC3_<20_vs_70-79
0.848200196	0.152003093	0.5	0.6	1	PI16	Ab-LTMR.TAC3_<20_vs_70-79
0.848226292	0.022367813	0.5	0.8	1	THAP10	Ab-LTMR.TAC3_<20_vs_70-79
0.848291315	1.509555098	0.5	1	1	FSCN1	Ab-LTMR.TAC3_<20_vs_70-79
0.848308142	0.976792609	0.75	0.8	1	SDF2	Ab-LTMR.TAC3_<20_vs_70-79
0.848328776	0.827163403	1	0.8	1	CENPP	Ab-LTMR.TAC3_<20_vs_70-79
0.8483659	0.247927513	0.75	0.8	1	XRCC2	Ab-LTMR.TAC3_<20_vs_70-79
0.848377849	1.141897744	1	1	1	TCF25	Ab-LTMR.TAC3_<20_vs_70-79
0.848410309	1.394991557	0.5	0.8	1	EGF	Ab-LTMR.TAC3_<20_vs_70-79
0.84842037	0.952694285	0.75	1	1	EIF2AK4	Ab-LTMR.TAC3_<20_vs_70-79
0.848426453	1.330490108	0.75	1	1	PTBP1	Ab-LTMR.TAC3_<20_vs_70-79
0.848476241	1.358639873	0.5	0.8	1	C11orf68	Ab-LTMR.TAC3_<20_vs_70-79
0.848509149	0.998252338	1	1	1	LPCAT1	Ab-LTMR.TAC3_<20_vs_70-79
0.8486109	1.390099598	0.5	0.8	1	POLR1C	Ab-LTMR.TAC3_<20_vs_70-79
0.848692423	0.953060777	1	1	1	UBAP1	Ab-LTMR.TAC3_<20_vs_70-79
0.848699264	1.080919995	0.5	0.8	1	CD72	Ab-LTMR.TAC3_<20_vs_70-79
0.848716524	1.05975732	0.75	0.8	1	RUSF1	Ab-LTMR.TAC3_<20_vs_70-79
0.848737867	0.886498807	1	1	1	CRTC3	Ab-LTMR.TAC3_<20_vs_70-79
0.848752206	1.403611892	0.75	1	1	ALG12	Ab-LTMR.TAC3_<20_vs_70-79
0.848762351	1.129283017	0.5	0.4	1	APOBEC2	Ab-LTMR.TAC3_<20_vs_70-79
0.848972382	0.654176995	1	1	1	STS	Ab-LTMR.TAC3_<20_vs_70-79
0.849071145	0.558967292	0.5	0.8	1	TCP10L	Ab-LTMR.TAC3_<20_vs_70-79
0.849224403	1	0.5	0.8	1	DNAAF10	Ab-LTMR.TAC3_<20_vs_70-79
0.849275779	0.983647795	1	1	1	KLHDC1	Ab-LTMR.TAC3_<20_vs_70-79
0.849314662	0.237039197	0.75	0.8	1	FUNDC1	Ab-LTMR.TAC3_<20_vs_70-79
0.849322327	0.637429921	0.75	0.8	1	POLR3D	Ab-LTMR.TAC3_<20_vs_70-79
0.849372709	1.252980741	0.5	1	1	SLC39A14	Ab-LTMR.TAC3_<20_vs_70-79
0.8494539	0.491853096	0.25	0.4	1	LTK	Ab-LTMR.TAC3_<20_vs_70-79
0.849458113	0.321928095	0.5	0.6	1	MGST1	Ab-LTMR.TAC3_<20_vs_70-79
0.849459723	2.142957954	0.5	0.6	1	PRRT1	Ab-LTMR.TAC3_<20_vs_70-79
0.84947341	1.297266041	0.5	0.8	1	TMEM128	Ab-LTMR.TAC3_<20_vs_70-79
0.849502288	0.807354922	0.5	0.8	1	SNW1	Ab-LTMR.TAC3_<20_vs_70-79
0.849515584	-0.571156701	0.5	0.8	1	DEFB131A	Ab-LTMR.TAC3_<20_vs_70-79
0.84965835	0.736965594	0.5	0.8	1	DEPRECATED-ENSG00000143319	Ab-LTMR.TAC3_<20_vs_70-79
0.849701423	1.334984248	0.5	0.8	1	EIF4EBP3	Ab-LTMR.TAC3_<20_vs_70-79
0.849795386	0.76477229	1	1	1	NOC3L	Ab-LTMR.TAC3_<20_vs_70-79
0.849853053	0.636438718	0.75	1	1	MYL6B	Ab-LTMR.TAC3_<20_vs_70-79
0.85004572	1.012977854	0.75	0.8	1	HDX	Ab-LTMR.TAC3_<20_vs_70-79
0.850076138	1.192645078	0.5	0.8	1	POLD2	Ab-LTMR.TAC3_<20_vs_70-79
0.850092985	0.843187755	0.75	1	1	WDR17	Ab-LTMR.TAC3_<20_vs_70-79
0.850095644	0.958777337	0.75	1	1	WWOX	Ab-LTMR.TAC3_<20_vs_70-79
0.850113259	0.84701914	1	1	1	MOAP1	Ab-LTMR.TAC3_<20_vs_70-79
0.850169492	0.736965594	0.5	0.8	1	MGAT4C	Ab-LTMR.TAC3_<20_vs_70-79
0.850173829	1.421256022	1	1	1	HMGCR	Ab-LTMR.TAC3_<20_vs_70-79
0.850184928	0.795859283	0.5	0.8	1	PPARG	Ab-LTMR.TAC3_<20_vs_70-79
0.850202729	0.581015316	0.75	0.8	1	NME6	Ab-LTMR.TAC3_<20_vs_70-79
0.850220463	0.584962501	0.5	0.8	1	FAM166B	Ab-LTMR.TAC3_<20_vs_70-79
0.850253045	0.321928095	0.25	0.4	1	DEPRECATED-ENSG00000277556	Ab-LTMR.TAC3_<20_vs_70-79
0.850379044	1.22881869	0.5	0.6	1	HS3ST3A1	Ab-LTMR.TAC3_<20_vs_70-79
0.850397303	1.516255834	0.75	1	1	NGFR	Ab-LTMR.TAC3_<20_vs_70-79
0.850453265	0.546731841	0.75	1	1	TUBA1B	Ab-LTMR.TAC3_<20_vs_70-79
0.850556656	0.949350842	1	1	1	FXR2	Ab-LTMR.TAC3_<20_vs_70-79
0.850558603	0.584962501	0.5	0.6	1	PILRA	Ab-LTMR.TAC3_<20_vs_70-79
0.850598063	1.305054276	0.5	0.8	1	ANP32A	Ab-LTMR.TAC3_<20_vs_70-79
0.850610453	0.528378972	1	0.8	1	CDADC1	Ab-LTMR.TAC3_<20_vs_70-79
0.850621135	1.116023796	1	0.8	1	VWC2L	Ab-LTMR.TAC3_<20_vs_70-79
0.850701423	0.411503449	1	0.8	1	PLEKHM3	Ab-LTMR.TAC3_<20_vs_70-79
0.850701582	1.081977302	0.5	1	1	VPS33B	Ab-LTMR.TAC3_<20_vs_70-79
0.850745687	0.67556505	0.75	0.8	1	MTFR1	Ab-LTMR.TAC3_<20_vs_70-79
0.850751441	0.87662938	1	1	1	ZNF423	Ab-LTMR.TAC3_<20_vs_70-79
0.850768526	0.796695386	1	1	1	DNER	Ab-LTMR.TAC3_<20_vs_70-79
0.850774657	0.90010143	0.5	0.8	1	ZNF718	Ab-LTMR.TAC3_<20_vs_70-79
0.850786109	1.127606439	0.75	0.8	1	ZNF362	Ab-LTMR.TAC3_<20_vs_70-79
0.850790367	1.052007303	0.5	0.8	1	TFDP1	Ab-LTMR.TAC3_<20_vs_70-79
0.85085211	0.943416472	0.5	0.8	1	OR8S1	Ab-LTMR.TAC3_<20_vs_70-79
0.850852186	1.169925001	0.75	0.8	1	BLTP1	Ab-LTMR.TAC3_<20_vs_70-79
0.850866661	0.760049207	0.75	0.8	1	PPP1CC	Ab-LTMR.TAC3_<20_vs_70-79
0.850915362	1.135776779	0.75	0.8	1	AMIGO2	Ab-LTMR.TAC3_<20_vs_70-79
0.850996302	1.018147347	0.5	0.8	1	BCAR3	Ab-LTMR.TAC3_<20_vs_70-79
0.851104959	1.03562391	1	0.8	1	B3GNT2	Ab-LTMR.TAC3_<20_vs_70-79
0.851241349	0.321928095	0.5	0.8	1	IQANK1	Ab-LTMR.TAC3_<20_vs_70-79
0.851251915	0.75161237	0.5	0.8	1	NUDT12	Ab-LTMR.TAC3_<20_vs_70-79
0.851259102	1.098489863	0.5	0.8	1	ADCY3	Ab-LTMR.TAC3_<20_vs_70-79
0.851320873	1.237535908	0.75	0.8	1	CD320	Ab-LTMR.TAC3_<20_vs_70-79
0.85134577	0.989084223	1	1	1	PSEN1	Ab-LTMR.TAC3_<20_vs_70-79
0.851372095	-0.415037499	0.25	0.6	1	SRRM5	Ab-LTMR.TAC3_<20_vs_70-79
0.851372609	1.076815597	0.75	1	1	CAPN15	Ab-LTMR.TAC3_<20_vs_70-79
0.851374084	0.769650193	1	1	1	C11orf80	Ab-LTMR.TAC3_<20_vs_70-79
0.851384739	0.882506437	0.75	1	1	NELFCD	Ab-LTMR.TAC3_<20_vs_70-79
0.851420376	0.846590085	0.5	0.8	1	DEPRECATED-ENSG00000124383	Ab-LTMR.TAC3_<20_vs_70-79
0.851490173	1.292781749	0.5	1	1	NOMO1	Ab-LTMR.TAC3_<20_vs_70-79
0.851547605	-0.093109404	0.25	0.4	1	MEX3A	Ab-LTMR.TAC3_<20_vs_70-79
0.851686458	0.413075983	0.75	0.8	1	ZNF844	Ab-LTMR.TAC3_<20_vs_70-79
0.851721212	0.81788559	0.5	0.8	1	ZDHHC22	Ab-LTMR.TAC3_<20_vs_70-79
0.851745398	1.030465281	0.5	0.8	1	DEPRECATED-ENSG00000100068	Ab-LTMR.TAC3_<20_vs_70-79
0.851758947	0.584962501	0.5	0.6	1	TGFA	Ab-LTMR.TAC3_<20_vs_70-79
0.851771163	0.717066037	0.75	1	1	CUL2	Ab-LTMR.TAC3_<20_vs_70-79
0.851808306	1.172784656	0.75	1	1	FAM216A	Ab-LTMR.TAC3_<20_vs_70-79
0.851916108	0.882643049	0.75	0.8	1	PLPP5	Ab-LTMR.TAC3_<20_vs_70-79
0.852007632	1.104961145	0.75	1	1	NNT	Ab-LTMR.TAC3_<20_vs_70-79
0.852008729	1.673002535	0.5	0.8	1	BORCS6	Ab-LTMR.TAC3_<20_vs_70-79
0.852031082	1.080919995	0.5	0.4	1	BHMT	Ab-LTMR.TAC3_<20_vs_70-79
0.852036018	0.678621608	0.75	1	1	DISP3	Ab-LTMR.TAC3_<20_vs_70-79
0.852058348	1.058893689	0.5	1	1	SERF2	Ab-LTMR.TAC3_<20_vs_70-79
0.852084745	1.188661564	0.5	0.6	1	EXOC1L	Ab-LTMR.TAC3_<20_vs_70-79
0.852115192	1.003219323	1	1	1	RALGPS1	Ab-LTMR.TAC3_<20_vs_70-79
0.852119412	1.26052755	0.5	0.6	1	USP43	Ab-LTMR.TAC3_<20_vs_70-79
0.852134003	1.167316149	0.75	1	1	LTO1	Ab-LTMR.TAC3_<20_vs_70-79
0.852159037	0.86941589	0.5	0.8	1	ZNF792	Ab-LTMR.TAC3_<20_vs_70-79
0.85222905	0.447458977	0.5	0.8	1	GABRG3	Ab-LTMR.TAC3_<20_vs_70-79
0.852245728	1.003752135	0.5	1	1	C9orf40	Ab-LTMR.TAC3_<20_vs_70-79
0.852258142	1.038135129	0.5	0.8	1	KCNQ5	Ab-LTMR.TAC3_<20_vs_70-79
0.852294108	1.132621302	1	1	1	LRCH1	Ab-LTMR.TAC3_<20_vs_70-79
0.852341682	0.674034338	0.75	0.8	1	CDON	Ab-LTMR.TAC3_<20_vs_70-79
0.852369269	0.738401826	1	0.8	1	DLGAP1	Ab-LTMR.TAC3_<20_vs_70-79
0.852370323	0.948113258	0.5	0.8	1	CGN	Ab-LTMR.TAC3_<20_vs_70-79
0.852481563	0.722015253	1	1	1	PPP2CA	Ab-LTMR.TAC3_<20_vs_70-79
0.852516587	1.466562177	1	1	1	SAT1	Ab-LTMR.TAC3_<20_vs_70-79
0.852556717	1.321928095	0.5	0.8	1	PHB1	Ab-LTMR.TAC3_<20_vs_70-79
0.852644909	1.252980741	0.5	1	1	B3GALT4	Ab-LTMR.TAC3_<20_vs_70-79
0.852657621	1.161463423	0.5	0.8	1	ZNF551	Ab-LTMR.TAC3_<20_vs_70-79
0.852733238	1.080507502	0.5	1	1	MDC1	Ab-LTMR.TAC3_<20_vs_70-79
0.852786153	0.906890596	0.75	1	1	POFUT2	Ab-LTMR.TAC3_<20_vs_70-79
0.852877841	0.447458977	0.5	0.6	1	PSPN	Ab-LTMR.TAC3_<20_vs_70-79
0.852919295	0.473931188	0.5	0.2	1	H1-7	Ab-LTMR.TAC3_<20_vs_70-79
0.853034578	0.412125904	0.5	0.6	1	P2RY1	Ab-LTMR.TAC3_<20_vs_70-79
0.853035499	1.027480736	0.75	0.8	1	TMEM39B	Ab-LTMR.TAC3_<20_vs_70-79
0.853062557	0.544320516	0.5	0.6	1	MYO5B	Ab-LTMR.TAC3_<20_vs_70-79
0.853117314	0.321928095	0.5	0.4	1	GDF9	Ab-LTMR.TAC3_<20_vs_70-79
0.853246208	1.2177171	0.75	1	1	MTG1	Ab-LTMR.TAC3_<20_vs_70-79
0.853301743	0.982078092	0.75	0.8	1	PTCD3	Ab-LTMR.TAC3_<20_vs_70-79
0.853332585	0.944290567	1	1	1	BRD4	Ab-LTMR.TAC3_<20_vs_70-79
0.853383118	1.417085328	0.5	0.8	1	SLC7A2	Ab-LTMR.TAC3_<20_vs_70-79
0.85341524	0.824428435	0.5	0.6	1	DEPRECATED-ENSG00000183647	Ab-LTMR.TAC3_<20_vs_70-79
0.853580443	0.473931188	0.5	0.6	1	PCDHA7	Ab-LTMR.TAC3_<20_vs_70-79
0.853787575	1.38525403	0.5	0.8	1	SERTAD4	Ab-LTMR.TAC3_<20_vs_70-79
0.853842056	0.964538255	0.75	0.8	1	STEEP1	Ab-LTMR.TAC3_<20_vs_70-79
0.853870897	0.456229187	0.5	0.8	1	PTRHD1	Ab-LTMR.TAC3_<20_vs_70-79
0.853887186	0.767727848	0.75	0.8	1	EAF1	Ab-LTMR.TAC3_<20_vs_70-79
0.853908594	1.077041036	0.75	1	1	ERBIN	Ab-LTMR.TAC3_<20_vs_70-79
0.853989428	1.288761231	0.5	0.8	1	RWDD2A	Ab-LTMR.TAC3_<20_vs_70-79
0.854001271	0.668730858	0.75	1	1	DENR	Ab-LTMR.TAC3_<20_vs_70-79
0.854028212	0.846590085	0.75	0.8	1	CBY1	Ab-LTMR.TAC3_<20_vs_70-79
0.854032535	0.797847836	0.75	1	1	PPID	Ab-LTMR.TAC3_<20_vs_70-79
0.854058145	0.784271309	0.75	0.8	1	POLA2	Ab-LTMR.TAC3_<20_vs_70-79
0.854068704	0.645276864	0.75	1	1	CACHD1	Ab-LTMR.TAC3_<20_vs_70-79
0.854105364	1.544320516	0.5	0.8	1	RNF113A	Ab-LTMR.TAC3_<20_vs_70-79
0.854120667	0.6794801	0.75	0.6	1	PPIL1	Ab-LTMR.TAC3_<20_vs_70-79
0.854243613	1.321928095	0.5	1	1	MAD2L2	Ab-LTMR.TAC3_<20_vs_70-79
0.854286945	1.234465254	0.5	0.4	1	SMAD7	Ab-LTMR.TAC3_<20_vs_70-79
0.854385449	1.078002512	0.75	0.8	1	UFL1	Ab-LTMR.TAC3_<20_vs_70-79
0.854398778	-0.485426827	0	0.4	1	DEPRECATED-ENSG00000132958	Ab-LTMR.TAC3_<20_vs_70-79
0.854437495	1.321928095	0.5	0.8	1	CCDC71	Ab-LTMR.TAC3_<20_vs_70-79
0.854495589	1.321928095	0.5	0.4	1	ACTA2	Ab-LTMR.TAC3_<20_vs_70-79
0.854626481	1.161463423	0.75	1	1	INSR	Ab-LTMR.TAC3_<20_vs_70-79
0.854667156	1.13627622	1	1	1	EGFL7	Ab-LTMR.TAC3_<20_vs_70-79
0.854836578	0.451211112	0.5	0.8	1	PIN4	Ab-LTMR.TAC3_<20_vs_70-79
0.854850382	1.164386818	0.5	0.8	1	FRAS1	Ab-LTMR.TAC3_<20_vs_70-79
0.854856626	0.700439718	0.5	0.6	1	AIPL1	Ab-LTMR.TAC3_<20_vs_70-79
0.854881365	0.678071905	0.75	0.8	1	STAC3	Ab-LTMR.TAC3_<20_vs_70-79
0.854913601	1.0138058	0.5	0.6	1	ZNF597	Ab-LTMR.TAC3_<20_vs_70-79
0.854922224	0.971430848	0.5	0.8	1	HACD1	Ab-LTMR.TAC3_<20_vs_70-79
0.85498391	1.093659107	0.5	0.6	1	SLITRK1	Ab-LTMR.TAC3_<20_vs_70-79
0.855049939	0.75802721	0.75	1	1	UCHL3	Ab-LTMR.TAC3_<20_vs_70-79
0.855109475	-0.678071905	0.25	0.4	1	MUC3A	Ab-LTMR.TAC3_<20_vs_70-79
0.855136396	1.224630894	0.5	1	1	ST6GAL2	Ab-LTMR.TAC3_<20_vs_70-79
0.855190439	1.111059258	0.75	1	1	DEPRECATED-ENSG00000166136	Ab-LTMR.TAC3_<20_vs_70-79
0.855196901	1.229977017	1	1	1	FAM98B	Ab-LTMR.TAC3_<20_vs_70-79
0.855273099	0.625320238	0.75	0.8	1	CFAP68	Ab-LTMR.TAC3_<20_vs_70-79
0.855309272	0.129283017	0.5	0.4	1	PVALEF	Ab-LTMR.TAC3_<20_vs_70-79
0.8553223	0.362570079	0.75	0.8	1	COL26A1	Ab-LTMR.TAC3_<20_vs_70-79
0.855354261	1.22571278	0.5	0.6	1	TCN2	Ab-LTMR.TAC3_<20_vs_70-79
0.855390833	1.321928095	0.5	0.8	1	DEPRECATED-ENSG00000033050	Ab-LTMR.TAC3_<20_vs_70-79
0.855767341	1.011587974	0.5	1	1	PJA1	Ab-LTMR.TAC3_<20_vs_70-79
0.855830285	0.784900071	0.5	1	1	IMPDH2	Ab-LTMR.TAC3_<20_vs_70-79
0.855912229	1.392317423	0.5	0.8	1	SULT1A1	Ab-LTMR.TAC3_<20_vs_70-79
0.85591227	1.431552586	0.5	0.8	1	C5orf15	Ab-LTMR.TAC3_<20_vs_70-79
0.855929657	1.293913719	0.5	0.8	1	ZNF214	Ab-LTMR.TAC3_<20_vs_70-79
0.855929939	1.2644426	1	1	1	MYO15B	Ab-LTMR.TAC3_<20_vs_70-79
0.855942351	0.858342316	1	0.8	1	HSF1	Ab-LTMR.TAC3_<20_vs_70-79
0.855945169	0.824428435	0.5	0.6	1	SRSF6	Ab-LTMR.TAC3_<20_vs_70-79
0.855945515	1.017073513	0.75	0.8	1	RAB17	Ab-LTMR.TAC3_<20_vs_70-79
0.855978948	0.581996026	1	1	1	NAV1	Ab-LTMR.TAC3_<20_vs_70-79
0.855993656	1.453172628	0.5	1	1	PCDHGC5	Ab-LTMR.TAC3_<20_vs_70-79
0.856014839	1.01441906	1	1	1	AP1M1	Ab-LTMR.TAC3_<20_vs_70-79
0.85606689	1.162861609	1	1	1	USP40	Ab-LTMR.TAC3_<20_vs_70-79
0.856070675	0.908043368	0.75	1	1	APPL1	Ab-LTMR.TAC3_<20_vs_70-79
0.856073431	1.435523127	0.5	0.8	1	IAH1	Ab-LTMR.TAC3_<20_vs_70-79
0.85608207	1.096715154	0.5	0.8	1	TADA3	Ab-LTMR.TAC3_<20_vs_70-79
0.85612165	0.129283017	0.25	0.4	1	CES3	Ab-LTMR.TAC3_<20_vs_70-79
0.856148913	0.389042291	0.75	0.8	1	YY2	Ab-LTMR.TAC3_<20_vs_70-79
0.856236668	0.194548788	0.75	1	1	KIF7	Ab-LTMR.TAC3_<20_vs_70-79
0.856251412	1.174497731	1	1	1	TAF6	Ab-LTMR.TAC3_<20_vs_70-79
0.856275867	1.099535674	0.5	0.8	1	CRACDL	Ab-LTMR.TAC3_<20_vs_70-79
0.85630908	0.880418384	0.75	1	1	DEPRECATED-ENSG00000062485	Ab-LTMR.TAC3_<20_vs_70-79
0.856337623	0.700439718	0.5	0.6	1	HGF	Ab-LTMR.TAC3_<20_vs_70-79
0.85636635	1.141355849	0.5	0.8	1	RAB32	Ab-LTMR.TAC3_<20_vs_70-79
0.856497852	1.477722767	0.5	0.8	1	TTLL4	Ab-LTMR.TAC3_<20_vs_70-79
0.856571016	1.071250896	0.75	0.8	1	P2RY11	Ab-LTMR.TAC3_<20_vs_70-79
0.856658629	0.647652304	1	1	1	AAK1	Ab-LTMR.TAC3_<20_vs_70-79
0.856717937	1.744923116	0.5	1	1	PHLDA1	Ab-LTMR.TAC3_<20_vs_70-79
0.856736634	0.906890596	0.5	0.6	1	RACGAP1	Ab-LTMR.TAC3_<20_vs_70-79
0.856745486	-0.125530882	0.5	0.4	1	GPR20	Ab-LTMR.TAC3_<20_vs_70-79
0.856768216	1.437936203	0.5	1	1	AKAP17A	Ab-LTMR.TAC3_<20_vs_70-79
0.856845385	1.074618041	0.5	1	1	EPS8L2	Ab-LTMR.TAC3_<20_vs_70-79
0.85685268	1.21914595	0.75	1	1	TBC1D9B	Ab-LTMR.TAC3_<20_vs_70-79
0.856889262	0.906890596	0.5	0.4	1	DEPRECATED-ENSG00000146109	Ab-LTMR.TAC3_<20_vs_70-79
0.856898993	0.247927513	0.5	0.8	1	CFAP99	Ab-LTMR.TAC3_<20_vs_70-79
0.856900097	0.613390909	0.75	1	1	RAB26	Ab-LTMR.TAC3_<20_vs_70-79
0.856999535	0.378511623	0.5	0.8	1	MELK	Ab-LTMR.TAC3_<20_vs_70-79
0.857007449	0.621488377	0.75	0.8	1	ZSCAN21	Ab-LTMR.TAC3_<20_vs_70-79
0.85706276	0.88786577	1	1	1	CSNK1E	Ab-LTMR.TAC3_<20_vs_70-79
0.857065922	0.918224624	1	1	1	KIF3A	Ab-LTMR.TAC3_<20_vs_70-79
0.857080785	0.94641896	0.75	0.8	1	RAB11B	Ab-LTMR.TAC3_<20_vs_70-79
0.857156795	0.184424571	0.5	0.4	1	SPACA9	Ab-LTMR.TAC3_<20_vs_70-79
0.857191017	0.853855833	0.75	0.8	1	VPS51	Ab-LTMR.TAC3_<20_vs_70-79
0.857219826	0.321928095	0.5	0.4	1	S100A2	Ab-LTMR.TAC3_<20_vs_70-79
0.857236567	0.86507042	0.5	0.8	1	ZNF555	Ab-LTMR.TAC3_<20_vs_70-79
0.857242163	0.770518154	0.75	0.8	1	SAYSD1	Ab-LTMR.TAC3_<20_vs_70-79
0.857273693	1.22186114	0.5	0.6	1	BICC1	Ab-LTMR.TAC3_<20_vs_70-79
0.857324389	0.824428435	0.5	0.8	1	ALKBH2	Ab-LTMR.TAC3_<20_vs_70-79
0.85733992	0.964538255	0.75	0.8	1	CFAP251	Ab-LTMR.TAC3_<20_vs_70-79
0.857339949	1.006426269	0.5	1	1	PKNOX2	Ab-LTMR.TAC3_<20_vs_70-79
0.857351289	0.796299734	0.75	0.8	1	VAC14	Ab-LTMR.TAC3_<20_vs_70-79
0.857355018	-0.590609064	0.75	0.4	1	ITGA11	Ab-LTMR.TAC3_<20_vs_70-79
0.857360829	1.312709565	0.75	1	1	SRRT	Ab-LTMR.TAC3_<20_vs_70-79
0.857364431	0.801671284	0.75	0.8	1	MEF2D	Ab-LTMR.TAC3_<20_vs_70-79
0.857383491	0.766366511	0.75	1	1	ATL1	Ab-LTMR.TAC3_<20_vs_70-79
0.857401271	1.080919995	0.5	0.8	1	DEPRECATED-ENSG00000117748	Ab-LTMR.TAC3_<20_vs_70-79
0.857413619	0.437405312	0.5	0.8	1	ZNF79	Ab-LTMR.TAC3_<20_vs_70-79
0.857421647	0.095157233	0.75	0.8	1	RLIM	Ab-LTMR.TAC3_<20_vs_70-79
0.857453244	0.608809243	0.75	0.8	1	POLR2I	Ab-LTMR.TAC3_<20_vs_70-79
0.857512172	1.297124704	0.75	1	1	FARSA	Ab-LTMR.TAC3_<20_vs_70-79
0.857545011	0.700439718	0.25	0.4	1	GJD2	Ab-LTMR.TAC3_<20_vs_70-79
0.857666587	1.099535674	0.5	0.8	1	MRGBP	Ab-LTMR.TAC3_<20_vs_70-79
0.857676478	0.584962501	0.5	0.6	1	TOMT	Ab-LTMR.TAC3_<20_vs_70-79
0.857697655	0.184424571	0.5	0.6	1	CDH12	Ab-LTMR.TAC3_<20_vs_70-79
0.857717605	1.08813091	1	1	1	HSPA12A	Ab-LTMR.TAC3_<20_vs_70-79
0.857750821	1.295932886	0.5	0.8	1	DOLPP1	Ab-LTMR.TAC3_<20_vs_70-79
0.857820075	0.716207034	0.5	0.8	1	ZNF416	Ab-LTMR.TAC3_<20_vs_70-79
0.857860819	1.12225575	0.75	1	1	ACP2	Ab-LTMR.TAC3_<20_vs_70-79
0.85791769	0.654040883	0.75	0.8	1	TTLL11	Ab-LTMR.TAC3_<20_vs_70-79
0.857943784	0.727184573	0.5	0.8	1	PAK5	Ab-LTMR.TAC3_<20_vs_70-79
0.858090268	0.720045753	1	1	1	CCDC92	Ab-LTMR.TAC3_<20_vs_70-79
0.858111512	1.098095139	0.75	1	1	GORASP1	Ab-LTMR.TAC3_<20_vs_70-79
0.858210851	1.115132529	1	1	1	CYB5R3	Ab-LTMR.TAC3_<20_vs_70-79
0.858217195	0.450252192	0.5	0.8	1	SDHAF3	Ab-LTMR.TAC3_<20_vs_70-79
0.858220529	0.944226747	0.5	0.8	1	CRYBA2	Ab-LTMR.TAC3_<20_vs_70-79
0.858229913	0.824913293	1	0.8	1	SNU13	Ab-LTMR.TAC3_<20_vs_70-79
0.858276021	1.173829456	0.75	1	1	ALKBH1	Ab-LTMR.TAC3_<20_vs_70-79
0.858401919	0.611434712	0.75	0.8	1	TCAF2	Ab-LTMR.TAC3_<20_vs_70-79
0.858429615	0.949959318	0.5	0.6	1	CDKL4	Ab-LTMR.TAC3_<20_vs_70-79
0.858447583	0.74723393	0.5	0.8	1	CFAP221	Ab-LTMR.TAC3_<20_vs_70-79
0.85850459	-0.35614381	0.25	0.4	1	ALX1	Ab-LTMR.TAC3_<20_vs_70-79
0.85850459	-0.35614381	0.25	0.4	1	GRM6	Ab-LTMR.TAC3_<20_vs_70-79
0.85850459	-0.35614381	0.25	0.4	1	CA7	Ab-LTMR.TAC3_<20_vs_70-79
0.858516864	1.008428622	1	1	1	USP39	Ab-LTMR.TAC3_<20_vs_70-79
0.858523536	0.767339243	0.75	1	1	RAD51C	Ab-LTMR.TAC3_<20_vs_70-79
0.858547142	0.974004791	0.5	0.8	1	RTL8B	Ab-LTMR.TAC3_<20_vs_70-79
0.858727168	1.099535674	0.5	0.6	1	TBC1D10A	Ab-LTMR.TAC3_<20_vs_70-79
0.858856075	0.708951218	0.5	0.8	1	RFX8	Ab-LTMR.TAC3_<20_vs_70-79
0.858871062	0.376375879	0.5	0.8	1	ZNF81	Ab-LTMR.TAC3_<20_vs_70-79
0.85897567	0.64385619	0.5	0.8	1	WDR5B	Ab-LTMR.TAC3_<20_vs_70-79
0.859018384	1.127111918	0.75	0.8	1	PCGF1	Ab-LTMR.TAC3_<20_vs_70-79
0.859034034	-0.678071905	0.25	0.4	1	KIRREL2	Ab-LTMR.TAC3_<20_vs_70-79
0.859060987	1.363748271	0.5	0.8	1	SELENOM	Ab-LTMR.TAC3_<20_vs_70-79
0.859080452	0.734867128	0.75	0.8	1	ENSG00000267127	Ab-LTMR.TAC3_<20_vs_70-79
0.859118167	0.321928095	0.5	0.6	1	CDC42EP3	Ab-LTMR.TAC3_<20_vs_70-79
0.859126169	0.321928095	0.75	0.8	1	AGAP5	Ab-LTMR.TAC3_<20_vs_70-79
0.859134055	1.102146887	0.75	0.8	1	ATP6AP2	Ab-LTMR.TAC3_<20_vs_70-79
0.859144967	1.066750455	1	1	1	APEX1	Ab-LTMR.TAC3_<20_vs_70-79
0.859166283	1.10780329	0.5	1	1	FUCA1	Ab-LTMR.TAC3_<20_vs_70-79
0.859220458	0.921104455	0.75	1	1	BOD1	Ab-LTMR.TAC3_<20_vs_70-79
0.859251803	1.258755975	0.75	0.8	1	MARCHF11	Ab-LTMR.TAC3_<20_vs_70-79
0.859286636	0.965273506	0.75	0.8	1	WWC1	Ab-LTMR.TAC3_<20_vs_70-79
0.859290859	-0.093109404	0.5	0.8	1	TMPRSS13	Ab-LTMR.TAC3_<20_vs_70-79
0.859311488	0.234465254	0.75	0.8	1	CFL2	Ab-LTMR.TAC3_<20_vs_70-79
0.85933513	0.93596352	1	1	1	STRN3	Ab-LTMR.TAC3_<20_vs_70-79
0.859423145	0.67886264	0.75	0.8	1	ZNF227	Ab-LTMR.TAC3_<20_vs_70-79
0.859432575	0.784199266	1	1	1	RAB3GAP1	Ab-LTMR.TAC3_<20_vs_70-79
0.859462666	0.669851398	0.5	0.8	1	METTL1	Ab-LTMR.TAC3_<20_vs_70-79
0.85949403	0.906890596	0.5	0.6	1	CDC45	Ab-LTMR.TAC3_<20_vs_70-79
0.859498086	1.417505755	0.5	0.8	1	WDR81	Ab-LTMR.TAC3_<20_vs_70-79
0.859523729	1.020018966	1	1	1	SLC7A6	Ab-LTMR.TAC3_<20_vs_70-79
0.859560731	0.713353037	0.75	0.8	1	CDK5R1	Ab-LTMR.TAC3_<20_vs_70-79
0.859575696	1.152003093	0.5	0.4	1	DOLK	Ab-LTMR.TAC3_<20_vs_70-79
0.85965582	0.827568143	1	1	1	CDC73	Ab-LTMR.TAC3_<20_vs_70-79
0.859659428	1.386058432	0.5	0.8	1	FCSK	Ab-LTMR.TAC3_<20_vs_70-79
0.859732752	0.733741693	0.75	1	1	NME2	Ab-LTMR.TAC3_<20_vs_70-79
0.859735152	1.028038048	0.75	1	1	RAPH1	Ab-LTMR.TAC3_<20_vs_70-79
0.859797308	0.64385619	0.75	0.8	1	GPR180	Ab-LTMR.TAC3_<20_vs_70-79
0.859867425	1.305054276	0.75	1	1	COL28A1	Ab-LTMR.TAC3_<20_vs_70-79
0.859930448	0.840121583	1	1	1	PREB	Ab-LTMR.TAC3_<20_vs_70-79
0.860052162	0.321928095	0.5	0.4	1	LSR	Ab-LTMR.TAC3_<20_vs_70-79
0.860053573	0.67556505	0.5	0.8	1	PABIR3	Ab-LTMR.TAC3_<20_vs_70-79
0.860089628	0.129283017	0.5	0.6	1	C16orf96	Ab-LTMR.TAC3_<20_vs_70-79
0.860170792	0.814363981	1	1	1	CBFA2T2	Ab-LTMR.TAC3_<20_vs_70-79
0.860212364	0.794681092	0.75	1	1	TRAK2	Ab-LTMR.TAC3_<20_vs_70-79
0.860222522	0.911216521	0.75	0.8	1	PPP1CA	Ab-LTMR.TAC3_<20_vs_70-79
0.860369212	-0.485426827	0	0.4	1	PLN	Ab-LTMR.TAC3_<20_vs_70-79
0.860369212	-0.485426827	0	0.4	1	GZMB	Ab-LTMR.TAC3_<20_vs_70-79
0.860369212	-0.485426827	0	0.4	1	B3GNT7	Ab-LTMR.TAC3_<20_vs_70-79
0.860369212	-0.485426827	0	0.4	1	SYTL5	Ab-LTMR.TAC3_<20_vs_70-79
0.860369212	-0.485426827	0	0.4	1	AMHR2	Ab-LTMR.TAC3_<20_vs_70-79
0.860369212	-0.485426827	0	0.4	1	RNF148	Ab-LTMR.TAC3_<20_vs_70-79
0.860369212	-0.485426827	0	0.4	1	DEPRECATED-ENSG00000196329	Ab-LTMR.TAC3_<20_vs_70-79
0.860387802	1.334102809	0.5	0.8	1	GJC2	Ab-LTMR.TAC3_<20_vs_70-79
0.86041981	0.662003536	0.75	0.8	1	TAF1B	Ab-LTMR.TAC3_<20_vs_70-79
0.860573512	0.152003093	0.5	0.6	1	FOXD4L6	Ab-LTMR.TAC3_<20_vs_70-79
0.860580591	1.205912257	1	1	1	SLC2A11	Ab-LTMR.TAC3_<20_vs_70-79
0.860595855	1.021418984	0.75	1	1	IFT46	Ab-LTMR.TAC3_<20_vs_70-79
0.860682369	0.152003093	0.5	0.6	1	TEKT3	Ab-LTMR.TAC3_<20_vs_70-79
0.860699811	0.689659879	0.5	0.8	1	ZNF670	Ab-LTMR.TAC3_<20_vs_70-79
0.860767608	1.26052755	0.5	0.8	1	SNHG32	Ab-LTMR.TAC3_<20_vs_70-79
0.860880813	0.562936194	0.5	0.6	1	DEPRECATED-ENSG00000170779	Ab-LTMR.TAC3_<20_vs_70-79
0.860953324	0.792818829	0.5	0.8	1	QPCTL	Ab-LTMR.TAC3_<20_vs_70-79
0.86096126	-0.485426827	0	0.2	1	ERFE	Ab-LTMR.TAC3_<20_vs_70-79
0.86096126	-0.485426827	0	0.2	1	GJB3	Ab-LTMR.TAC3_<20_vs_70-79
0.86096126	-0.485426827	0	0.2	1	IGLC2	Ab-LTMR.TAC3_<20_vs_70-79
0.86096126	-0.485426827	0	0.2	1	SOST	Ab-LTMR.TAC3_<20_vs_70-79
0.861009139	0.995117779	0.5	1	1	ZNF354C	Ab-LTMR.TAC3_<20_vs_70-79
0.861044345	1.251538767	0.5	1	1	TAF7L	Ab-LTMR.TAC3_<20_vs_70-79
0.861144537	1.358586565	0.5	0.8	1	NSMCE4A	Ab-LTMR.TAC3_<20_vs_70-79
0.861172064	0.453172628	0.5	0.8	1	GARIN2	Ab-LTMR.TAC3_<20_vs_70-79
0.861198796	1.234465254	0.5	0.6	1	AMDHD1	Ab-LTMR.TAC3_<20_vs_70-79
0.861234393	0.963033674	1	1	1	PNN	Ab-LTMR.TAC3_<20_vs_70-79
0.861261995	0.456577622	1	0.8	1	DPH3	Ab-LTMR.TAC3_<20_vs_70-79
0.861292477	1.217230716	0.75	1	1	GGT7	Ab-LTMR.TAC3_<20_vs_70-79
0.861346104	1.468769483	0.5	0.8	1	DQX1	Ab-LTMR.TAC3_<20_vs_70-79
0.861388923	0.887525271	0.5	0.8	1	SREK1IP1	Ab-LTMR.TAC3_<20_vs_70-79
0.861393754	1.279492829	0.5	0.8	1	RCN2	Ab-LTMR.TAC3_<20_vs_70-79
0.861491229	0.997305891	1	1	1	SEMA4B	Ab-LTMR.TAC3_<20_vs_70-79
0.861514136	1.150941898	0.75	0.8	1	C1GALT1	Ab-LTMR.TAC3_<20_vs_70-79
0.861517442	0.605721061	0.5	0.8	1	CATSPERE	Ab-LTMR.TAC3_<20_vs_70-79
0.861545098	1.307231584	0.75	1	1	GGA3	Ab-LTMR.TAC3_<20_vs_70-79
0.861737082	0.980891177	0.5	0.8	1	C1QTNF4	Ab-LTMR.TAC3_<20_vs_70-79
0.861749886	0.447458977	0.5	0.6	1	CD274	Ab-LTMR.TAC3_<20_vs_70-79
0.861787963	0.544320516	0.5	0.6	1	SAMD15	Ab-LTMR.TAC3_<20_vs_70-79
0.861810876	0.762500686	0.5	0.6	1	CHI3L1	Ab-LTMR.TAC3_<20_vs_70-79
0.861865699	0.321928095	0.5	0.8	1	DNAH12	Ab-LTMR.TAC3_<20_vs_70-79
0.861881529	1.254813899	0.5	0.8	1	TAS2R8	Ab-LTMR.TAC3_<20_vs_70-79
0.861936986	0.459431619	0.5	0.6	1	SFR1	Ab-LTMR.TAC3_<20_vs_70-79
0.861945268	0.990722186	0.5	0.8	1	FNDC5	Ab-LTMR.TAC3_<20_vs_70-79
0.861964041	0.807354922	0.5	0.4	1	REEP4	Ab-LTMR.TAC3_<20_vs_70-79
0.861982672	0.935854079	1	1	1	CCPG1	Ab-LTMR.TAC3_<20_vs_70-79
0.862010902	1.234347227	0.75	1	1	NDUFS2	Ab-LTMR.TAC3_<20_vs_70-79
0.86203411	0.729103476	0.5	0.8	1	DEPRECATED-ENSG00000198612	Ab-LTMR.TAC3_<20_vs_70-79
0.862038103	0.169925001	0.5	0.6	1	TSPAN10	Ab-LTMR.TAC3_<20_vs_70-79
0.862047077	0.64385619	1	1	1	DENND4A	Ab-LTMR.TAC3_<20_vs_70-79
0.862086711	0.428843299	0.5	0.8	1	ENSG00000285269	Ab-LTMR.TAC3_<20_vs_70-79
0.862093684	1.061336865	0.75	1	1	SGMS1	Ab-LTMR.TAC3_<20_vs_70-79
0.862154166	1.096160947	0.5	0.8	1	PPP1R3D	Ab-LTMR.TAC3_<20_vs_70-79
0.862190869	1.468769483	0.5	0.6	1	STXBP2	Ab-LTMR.TAC3_<20_vs_70-79
0.862219389	-0.793549123	0.25	0.8	1	SCYGR3	Ab-LTMR.TAC3_<20_vs_70-79
0.86222081	1.037594287	0.75	0.8	1	CAD	Ab-LTMR.TAC3_<20_vs_70-79
0.862235918	0.254813899	0.5	0.8	1	ZWINT	Ab-LTMR.TAC3_<20_vs_70-79
0.862240332	0.650550842	1	0.8	1	TBC1D31	Ab-LTMR.TAC3_<20_vs_70-79
0.862249149	1.181446871	0.75	1	1	TCP1	Ab-LTMR.TAC3_<20_vs_70-79
0.862251769	0	0.5	0.4	1	SCP2D1	Ab-LTMR.TAC3_<20_vs_70-79
0.862345649	1	0.5	0.6	1	FOXO4	Ab-LTMR.TAC3_<20_vs_70-79
0.862456935	1.23605026	0.75	1	1	CHST12	Ab-LTMR.TAC3_<20_vs_70-79
0.862503205	1.437405312	0.5	0.8	1	TMED3	Ab-LTMR.TAC3_<20_vs_70-79
0.862686131	1.095157233	0.75	0.8	1	FBXL8	Ab-LTMR.TAC3_<20_vs_70-79
0.862733229	1.029146346	0.5	0.8	1	RNF24	Ab-LTMR.TAC3_<20_vs_70-79
0.862763698	0.872620694	0.5	0.8	1	CEP162	Ab-LTMR.TAC3_<20_vs_70-79
0.862803369	0.96869588	0.75	1	1	TOLLIP	Ab-LTMR.TAC3_<20_vs_70-79
0.863015415	0.64385619	0.5	0.8	1	DEPRECATED-ENSG00000123091	Ab-LTMR.TAC3_<20_vs_70-79
0.863024549	1.130985312	0.5	1	1	CD2BP2	Ab-LTMR.TAC3_<20_vs_70-79
0.863057753	0.950744885	1	1	1	RNFT2	Ab-LTMR.TAC3_<20_vs_70-79
0.863074984	0.932885804	1	0.8	1	ANP32E	Ab-LTMR.TAC3_<20_vs_70-79
0.863201131	0.611434712	0.25	0.6	1	CMTM1	Ab-LTMR.TAC3_<20_vs_70-79
0.863209481	-1.552541023	0.5	0.4	1	RSPH6A	Ab-LTMR.TAC3_<20_vs_70-79
0.863212866	-1.378511623	0	0.6	1	PLA2G2A	Ab-LTMR.TAC3_<20_vs_70-79
0.863296585	1.201633861	0.5	0.6	1	H1-2	Ab-LTMR.TAC3_<20_vs_70-79
0.863348783	0.865289691	0.75	1	1	STK19	Ab-LTMR.TAC3_<20_vs_70-79
0.863362303	1.06667104	0.75	1	1	TSEN34	Ab-LTMR.TAC3_<20_vs_70-79
0.863527253	-0.777607579	0.25	0.4	1	HOXD11	Ab-LTMR.TAC3_<20_vs_70-79
0.863550321	1.036173613	0.5	1	1	TEF	Ab-LTMR.TAC3_<20_vs_70-79
0.863569972	1.001178191	0.75	1	1	TCF20	Ab-LTMR.TAC3_<20_vs_70-79
0.863645857	1.076815597	0.5	0.8	1	BOK	Ab-LTMR.TAC3_<20_vs_70-79
0.863663951	0.38332864	0.5	0.8	1	TCEAL5	Ab-LTMR.TAC3_<20_vs_70-79
0.863702782	0.948710771	0.75	0.8	1	STARD3NL	Ab-LTMR.TAC3_<20_vs_70-79
0.863728584	0.473931188	0.25	0.6	1	KCNE5	Ab-LTMR.TAC3_<20_vs_70-79
0.863754533	0.875412364	0.75	1	1	UTP6	Ab-LTMR.TAC3_<20_vs_70-79
0.863800171	0.982533063	1	1	1	FBLL1	Ab-LTMR.TAC3_<20_vs_70-79
0.863824302	1.310371063	0.75	1	1	PPP1R9B	Ab-LTMR.TAC3_<20_vs_70-79
0.86398833	1.099535674	0.75	1	1	ALG1	Ab-LTMR.TAC3_<20_vs_70-79
0.864020562	-0.263034406	0.75	0.8	1	SLC10A6	Ab-LTMR.TAC3_<20_vs_70-79
0.86406273	0.559427409	0.75	0.8	1	ST7L	Ab-LTMR.TAC3_<20_vs_70-79
0.864151413	0.982078092	0.5	0.8	1	SPCS1	Ab-LTMR.TAC3_<20_vs_70-79
0.864194991	1.070496001	1	1	1	RNF149	Ab-LTMR.TAC3_<20_vs_70-79
0.864258849	0.862496476	0.5	0.8	1	TGFBR3L	Ab-LTMR.TAC3_<20_vs_70-79
0.864262221	1.102146887	0.5	1	1	ARL1	Ab-LTMR.TAC3_<20_vs_70-79
0.86432685	0.26052755	0.75	0.8	1	EPHA3	Ab-LTMR.TAC3_<20_vs_70-79
0.864333669	1.374222602	0.5	0.8	1	PCYT2	Ab-LTMR.TAC3_<20_vs_70-79
0.864395032	0.129283017	0.5	0.4	1	EFCAB10	Ab-LTMR.TAC3_<20_vs_70-79
0.864422092	1.399930607	0.5	0.8	1	ALKAL2	Ab-LTMR.TAC3_<20_vs_70-79
0.864571428	0.896164189	0.5	0.8	1	ZNF518B	Ab-LTMR.TAC3_<20_vs_70-79
0.86459702	1.034125784	1	1	1	TBC1D2B	Ab-LTMR.TAC3_<20_vs_70-79
0.864647368	-0.263034406	0.5	0.4	1	GPR176	Ab-LTMR.TAC3_<20_vs_70-79
0.864650316	0.981153939	1	0.8	1	GOSR1	Ab-LTMR.TAC3_<20_vs_70-79
0.864663386	0.646933393	1	0.8	1	NALCN	Ab-LTMR.TAC3_<20_vs_70-79
0.864675463	0.814842387	1	1	1	PHTF2	Ab-LTMR.TAC3_<20_vs_70-79
0.864691738	0.642602944	1	0.8	1	HTRA1	Ab-LTMR.TAC3_<20_vs_70-79
0.864694659	0.847651392	0.75	1	1	MIA2	Ab-LTMR.TAC3_<20_vs_70-79
0.86471517	0.95490209	1	1	1	MAPRE3	Ab-LTMR.TAC3_<20_vs_70-79
0.864746925	0.965985343	1	1	1	BDP1	Ab-LTMR.TAC3_<20_vs_70-79
0.864758616	0.447458977	0.5	0.6	1	GPX8	Ab-LTMR.TAC3_<20_vs_70-79
0.864772679	0.488577964	0.75	0.8	1	COL4A3	Ab-LTMR.TAC3_<20_vs_70-79
0.864798707	1.493314053	0.75	1	1	ECE2	Ab-LTMR.TAC3_<20_vs_70-79
0.864870902	0.934502827	0.75	1	1	CDC40	Ab-LTMR.TAC3_<20_vs_70-79
0.864892091	1.223524391	0.75	1	1	TBP	Ab-LTMR.TAC3_<20_vs_70-79
0.864904883	1.176387252	0.75	1	1	CNPY4	Ab-LTMR.TAC3_<20_vs_70-79
0.86492232	0.962956658	1	1	1	TM2D3	Ab-LTMR.TAC3_<20_vs_70-79
0.864980824	1.118674917	1	1	1	MAP4K2	Ab-LTMR.TAC3_<20_vs_70-79
0.865044001	1.012786155	0.75	0.8	1	LARS1	Ab-LTMR.TAC3_<20_vs_70-79
0.865083783	0.152003093	0.5	0.6	1	C2CD4B	Ab-LTMR.TAC3_<20_vs_70-79
0.865209201	0.938599455	0.75	1	1	CD58	Ab-LTMR.TAC3_<20_vs_70-79
0.865209407	0.528378972	0.5	0.8	1	PHOSPHO1	Ab-LTMR.TAC3_<20_vs_70-79
0.865233846	0.769387072	0.5	0.4	1	KCNH4	Ab-LTMR.TAC3_<20_vs_70-79
0.865236157	1.231730286	0.5	0.8	1	LGALSL	Ab-LTMR.TAC3_<20_vs_70-79
0.86525393	1.114173443	1	1	1	VPS9D1	Ab-LTMR.TAC3_<20_vs_70-79
0.865401386	1.278859373	0.5	0.8	1	ABITRAM	Ab-LTMR.TAC3_<20_vs_70-79
0.865469247	0.86941589	0.5	0.8	1	CBFA2T3	Ab-LTMR.TAC3_<20_vs_70-79
0.865587523	0.951037699	1	1	1	IFI27	Ab-LTMR.TAC3_<20_vs_70-79
0.865615172	0.567753211	0.75	0.8	1	TES	Ab-LTMR.TAC3_<20_vs_70-79
0.865631808	0.584962501	0.5	0.4	1	PRICKLE3	Ab-LTMR.TAC3_<20_vs_70-79
0.865815091	0.901415466	1	1	1	HUS1	Ab-LTMR.TAC3_<20_vs_70-79
0.865840147	0.936637939	0.5	0.8	1	ZNF75D	Ab-LTMR.TAC3_<20_vs_70-79
0.865945037	1.234905033	0.75	0.8	1	LRFN4	Ab-LTMR.TAC3_<20_vs_70-79
0.865948234	1.523561956	0.5	1	1	TAS2R9	Ab-LTMR.TAC3_<20_vs_70-79
0.865988001	1.186998515	0.5	0.8	1	BTN3A3	Ab-LTMR.TAC3_<20_vs_70-79
0.866036577	0.906890596	0.5	0.6	1	NUSAP1	Ab-LTMR.TAC3_<20_vs_70-79
0.866098635	0.629109604	0.75	0.8	1	ANKRD46	Ab-LTMR.TAC3_<20_vs_70-79
0.866115789	1.53850319	0.5	1	1	RAP1A	Ab-LTMR.TAC3_<20_vs_70-79
0.866123859	0.875747213	1	1	1	MARK3	Ab-LTMR.TAC3_<20_vs_70-79
0.866128071	0.77830639	0.75	1	1	GORASP2	Ab-LTMR.TAC3_<20_vs_70-79
0.866194039	0.876516947	0.75	0.8	1	C2orf76	Ab-LTMR.TAC3_<20_vs_70-79
0.86623758	0.129283017	0.25	0.2	1	ZNRD1	Ab-LTMR.TAC3_<20_vs_70-79
0.86623758	0.129283017	0.25	0.2	1	SLC16A12	Ab-LTMR.TAC3_<20_vs_70-79
0.866265164	0.936637939	0.75	1	1	MTRF1L	Ab-LTMR.TAC3_<20_vs_70-79
0.866275448	1.172351739	0.75	1	1	UROD	Ab-LTMR.TAC3_<20_vs_70-79
0.866397284	0.852442812	0.5	0.8	1	FAM200C	Ab-LTMR.TAC3_<20_vs_70-79
0.866481004	1.268156838	0.5	0.8	1	DEPRECATED-ENSG00000137221	Ab-LTMR.TAC3_<20_vs_70-79
0.866663771	0.633389191	0.75	0.8	1	DDX41	Ab-LTMR.TAC3_<20_vs_70-79
0.866688114	1.402639894	0.5	0.8	1	MIGA2	Ab-LTMR.TAC3_<20_vs_70-79
0.866690104	-1.137503524	0	0.2	1	SLC66A1L	Ab-LTMR.TAC3_<20_vs_70-79
0.866703176	0.840395184	0.5	0.8	1	BTN2A2	Ab-LTMR.TAC3_<20_vs_70-79
0.866708845	1.009984089	0.5	1	1	CA11	Ab-LTMR.TAC3_<20_vs_70-79
0.866715546	-1.137503524	0	0.6	1	CALHM4	Ab-LTMR.TAC3_<20_vs_70-79
0.866822255	-0.394278939	0.25	0.4	1	HOXD10	Ab-LTMR.TAC3_<20_vs_70-79
0.866833821	-0.485426827	0	0.4	1	LCE5A	Ab-LTMR.TAC3_<20_vs_70-79
0.866846899	0.864973207	1	1	1	ICA1L	Ab-LTMR.TAC3_<20_vs_70-79
0.866882959	0.859584881	0.75	0.8	1	ZC3H4	Ab-LTMR.TAC3_<20_vs_70-79
0.866889871	1.321928095	0.5	0.8	1	TRADD	Ab-LTMR.TAC3_<20_vs_70-79
0.866931594	1.269460675	0.5	0.6	1	SCO2	Ab-LTMR.TAC3_<20_vs_70-79
0.866988071	-0.093109404	0.5	0.2	1	TYRP1	Ab-LTMR.TAC3_<20_vs_70-79
0.867101008	1.274362412	0.5	1	1	TEPSIN	Ab-LTMR.TAC3_<20_vs_70-79
0.867108201	1.043707285	0.75	1	1	AP5S1	Ab-LTMR.TAC3_<20_vs_70-79
0.867120267	1.471305719	0.5	1	1	C3orf70	Ab-LTMR.TAC3_<20_vs_70-79
0.867226803	1.190016419	1	1	1	SMIM12	Ab-LTMR.TAC3_<20_vs_70-79
0.867325142	0.742072485	1	1	1	GTPBP2	Ab-LTMR.TAC3_<20_vs_70-79
0.86739965	1.172263244	0.75	1	1	HEATR1	Ab-LTMR.TAC3_<20_vs_70-79
0.867480526	0.473931188	0.5	0.2	1	CMTM7	Ab-LTMR.TAC3_<20_vs_70-79
0.867525782	0.755227801	1	1	1	TMEM50B	Ab-LTMR.TAC3_<20_vs_70-79
0.867688411	1.315058106	0.5	1	1	EDC4	Ab-LTMR.TAC3_<20_vs_70-79
0.86771676	0.321928095	0.5	0.4	1	ASIC2	Ab-LTMR.TAC3_<20_vs_70-79
0.867728956	1.343196712	0.5	0.8	1	IRF9	Ab-LTMR.TAC3_<20_vs_70-79
0.867779022	0.906890596	0.5	0.6	1	FAM135B	Ab-LTMR.TAC3_<20_vs_70-79
0.867852824	0.807354922	0.5	0.6	1	POLE2	Ab-LTMR.TAC3_<20_vs_70-79
0.867959292	0.906890596	0.5	0.8	1	SERPINB8	Ab-LTMR.TAC3_<20_vs_70-79
0.868001242	1.037360528	0.75	0.8	1	CBLL1	Ab-LTMR.TAC3_<20_vs_70-79
0.868005261	1.058893689	1	0.8	1	ZBTB48	Ab-LTMR.TAC3_<20_vs_70-79
0.868008273	0.321928095	0.5	0.6	1	ZMYND10	Ab-LTMR.TAC3_<20_vs_70-79
0.868053075	0.927649156	0.5	0.8	1	DNAJB5	Ab-LTMR.TAC3_<20_vs_70-79
0.868090567	1.37926127	0.5	1	1	CPNE7	Ab-LTMR.TAC3_<20_vs_70-79
0.868122862	1.266218662	0.5	0.8	1	KBTBD11	Ab-LTMR.TAC3_<20_vs_70-79
0.868132447	1.172784656	0.5	0.8	1	ANKRD13A	Ab-LTMR.TAC3_<20_vs_70-79
0.868178367	0.94641896	0.5	0.8	1	TXNRD3	Ab-LTMR.TAC3_<20_vs_70-79
0.868343228	0.634232118	1	1	1	DNM3	Ab-LTMR.TAC3_<20_vs_70-79
0.868365992	0.568568062	0.75	0.8	1	ARL3	Ab-LTMR.TAC3_<20_vs_70-79
0.868382836	1.355875427	0.5	1	1	SAV1	Ab-LTMR.TAC3_<20_vs_70-79
0.868390104	0.63081819	1	0.8	1	REEP5	Ab-LTMR.TAC3_<20_vs_70-79
0.868395996	1.242127384	1	1	1	TRIM46	Ab-LTMR.TAC3_<20_vs_70-79
0.868418184	0.772541367	1	0.8	1	SGK1	Ab-LTMR.TAC3_<20_vs_70-79
0.86841997	0.459431619	0.25	0.6	1	AURKA	Ab-LTMR.TAC3_<20_vs_70-79
0.86847843	1.360063224	0.5	0.8	1	PET117	Ab-LTMR.TAC3_<20_vs_70-79
0.868511024	1.140481224	1	1	1	WDR3	Ab-LTMR.TAC3_<20_vs_70-79
0.868614599	0.939208316	0.75	1	1	VCPKMT	Ab-LTMR.TAC3_<20_vs_70-79
0.868678482	1.299901789	0.5	0.8	1	UPB1	Ab-LTMR.TAC3_<20_vs_70-79
0.868717146	1.242493627	0.5	0.8	1	EHD2	Ab-LTMR.TAC3_<20_vs_70-79
0.868737816	0.795298904	0.75	0.8	1	TMUB1	Ab-LTMR.TAC3_<20_vs_70-79
0.868762878	-0.093109404	0.5	0.6	1	KRTAP5-9	Ab-LTMR.TAC3_<20_vs_70-79
0.868789325	0.736965594	0.5	0.4	1	ZNF469	Ab-LTMR.TAC3_<20_vs_70-79
0.868793088	-0.040641984	0.25	0.4	1	OR13A1	Ab-LTMR.TAC3_<20_vs_70-79
0.868932736	0.757429697	0.75	1	1	XYLT2	Ab-LTMR.TAC3_<20_vs_70-79
0.869170259	1.008653312	0.75	0.8	1	VPS26C	Ab-LTMR.TAC3_<20_vs_70-79
0.869182031	0.934112064	1	1	1	TBC1D23	Ab-LTMR.TAC3_<20_vs_70-79
0.869222514	1.0138058	0.5	0.8	1	DENND2C	Ab-LTMR.TAC3_<20_vs_70-79
0.869234454	1.481923979	0.5	1	1	HR	Ab-LTMR.TAC3_<20_vs_70-79
0.869249741	1.22881869	0.5	0.8	1	TERB1	Ab-LTMR.TAC3_<20_vs_70-79
0.869358818	1.230954435	0.5	1	1	IFT140	Ab-LTMR.TAC3_<20_vs_70-79
0.869392398	1.028196892	0.5	0.8	1	FAM43A	Ab-LTMR.TAC3_<20_vs_70-79
0.869432131	0.822730148	0.75	0.8	1	GRSF1	Ab-LTMR.TAC3_<20_vs_70-79
0.869460966	0.477578965	0.75	0.8	1	GALNT3	Ab-LTMR.TAC3_<20_vs_70-79
0.869521157	0.514573173	1	0.8	1	FTCDNL1	Ab-LTMR.TAC3_<20_vs_70-79
0.86958622	1.038855936	0.5	0.8	1	SCN3A	Ab-LTMR.TAC3_<20_vs_70-79
0.869613816	1.032421478	0.5	0.4	1	SMIM28	Ab-LTMR.TAC3_<20_vs_70-79
0.86965692	0.562936194	0.5	0.4	1	ZNF726	Ab-LTMR.TAC3_<20_vs_70-79
0.869669333	0.450661409	0.75	0.8	1	NDUFB4	Ab-LTMR.TAC3_<20_vs_70-79
0.869674404	1.236307669	1	1	1	SEC16A	Ab-LTMR.TAC3_<20_vs_70-79
0.869722508	0.906890596	0.5	0.6	1	SLC7A4	Ab-LTMR.TAC3_<20_vs_70-79
0.869840611	1.413075983	0.5	0.8	1	FAM89A	Ab-LTMR.TAC3_<20_vs_70-79
0.869866994	0.184424571	0.5	0.4	1	OVCH2	Ab-LTMR.TAC3_<20_vs_70-79
0.869904049	1.34129342	0.5	0.8	1	DEPRECATED-ENSG00000153443	Ab-LTMR.TAC3_<20_vs_70-79
0.869946931	0.863353947	1	1	1	NCAM1	Ab-LTMR.TAC3_<20_vs_70-79
0.870077386	0.976153258	0.75	1	1	RIT1	Ab-LTMR.TAC3_<20_vs_70-79
0.870088165	1.058893689	0.5	0.8	1	RFPL2	Ab-LTMR.TAC3_<20_vs_70-79
0.87016713	1.023379402	1	1	1	RUBCN	Ab-LTMR.TAC3_<20_vs_70-79
0.870211993	1.189871279	0.75	1	1	AP5Z1	Ab-LTMR.TAC3_<20_vs_70-79
0.870249425	1.070966521	0.5	0.8	1	MED10	Ab-LTMR.TAC3_<20_vs_70-79
0.870336529	0.660730008	0.75	0.8	1	DEPRECATED-ENSG00000132570	Ab-LTMR.TAC3_<20_vs_70-79
0.870449088	0.700439718	0.5	0.6	1	ITIH5	Ab-LTMR.TAC3_<20_vs_70-79
0.870523434	0.152003093	0.25	0.4	1	KLC3	Ab-LTMR.TAC3_<20_vs_70-79
0.870565041	0.544320516	0.5	0.4	1	TAS2R1	Ab-LTMR.TAC3_<20_vs_70-79
0.870703578	0.757512972	1	0.8	1	DBNDD1	Ab-LTMR.TAC3_<20_vs_70-79
0.870811191	0.983511877	0.5	0.8	1	RPF1	Ab-LTMR.TAC3_<20_vs_70-79
0.870965395	1.145050333	0.5	0.6	1	BOC	Ab-LTMR.TAC3_<20_vs_70-79
0.871043351	0.95419631	0.5	0.6	1	ZSCAN16	Ab-LTMR.TAC3_<20_vs_70-79
0.871068991	1.006426269	1	1	1	EEF2	Ab-LTMR.TAC3_<20_vs_70-79
0.871126362	1.150447627	1	1	1	PMPCB	Ab-LTMR.TAC3_<20_vs_70-79
0.871162559	0.129283017	0.25	0.4	1	AZU1	Ab-LTMR.TAC3_<20_vs_70-79
0.871214539	0.824428435	0.5	0.6	1	ENPP3	Ab-LTMR.TAC3_<20_vs_70-79
0.87123207	0.899904165	0.75	1	1	GCAT	Ab-LTMR.TAC3_<20_vs_70-79
0.871332191	0.752168001	0.75	0.8	1	GLT1D1	Ab-LTMR.TAC3_<20_vs_70-79
0.871343744	-0.941106311	0.25	0.4	1	FGF16	Ab-LTMR.TAC3_<20_vs_70-79
0.87141942	1.053731984	0.5	0.8	1	ZNF281	Ab-LTMR.TAC3_<20_vs_70-79
0.871503176	1.16502204	0.5	0.8	1	TAF5L	Ab-LTMR.TAC3_<20_vs_70-79
0.871520614	0.254813899	0.75	0.8	1	RNF144B	Ab-LTMR.TAC3_<20_vs_70-79
0.871526429	0.862496476	0.5	0.4	1	PMEPA1	Ab-LTMR.TAC3_<20_vs_70-79
0.871612781	1.254465127	0.5	1	1	CDK4	Ab-LTMR.TAC3_<20_vs_70-79
0.87164262	0.152003093	0.5	0.8	1	DEPRECATED-ENSG00000156697	Ab-LTMR.TAC3_<20_vs_70-79
0.871669309	0.177538186	0.5	0.8	1	HCN4	Ab-LTMR.TAC3_<20_vs_70-79
0.87170281	0.703930815	1	1	1	LATS1	Ab-LTMR.TAC3_<20_vs_70-79
0.871770306	1.203283598	0.5	0.8	1	RELN	Ab-LTMR.TAC3_<20_vs_70-79
0.871802157	0.612707491	0.75	1	1	NCOA4	Ab-LTMR.TAC3_<20_vs_70-79
0.871803274	0.963474124	0.75	1	1	RNASEH2C	Ab-LTMR.TAC3_<20_vs_70-79
0.871824642	-0.263034406	0.25	0.4	1	HK3	Ab-LTMR.TAC3_<20_vs_70-79
0.871838048	0.412125904	0.5	0.4	1	KIAA1109	Ab-LTMR.TAC3_<20_vs_70-79
0.871849393	0.906890596	0.25	0.2	1	ARNTL2	Ab-LTMR.TAC3_<20_vs_70-79
0.871888884	0.578267848	0.5	0.8	1	TMEM86A	Ab-LTMR.TAC3_<20_vs_70-79
0.872008823	1.134444722	1	1	1	SLC25A46	Ab-LTMR.TAC3_<20_vs_70-79
0.872035679	0.921687598	1	1	1	GUSB	Ab-LTMR.TAC3_<20_vs_70-79
0.872092931	1.118765145	0.5	0.8	1	GBGT1	Ab-LTMR.TAC3_<20_vs_70-79
0.8721257	0.840219556	1	1	1	FAM81A	Ab-LTMR.TAC3_<20_vs_70-79
0.872212189	0.717856771	0.5	0.4	1	EPRS	Ab-LTMR.TAC3_<20_vs_70-79
0.872327888	1.08246216	0.75	1	1	RCC1L	Ab-LTMR.TAC3_<20_vs_70-79
0.872472637	1.457704874	0.5	0.8	1	SMPD1	Ab-LTMR.TAC3_<20_vs_70-79
0.872484003	1.181750437	0.75	1	1	ERCC2	Ab-LTMR.TAC3_<20_vs_70-79
0.872498818	0.807354922	0.5	0.6	1	AVPI1	Ab-LTMR.TAC3_<20_vs_70-79
0.872508914	0.834997677	0.75	0.8	1	COA6	Ab-LTMR.TAC3_<20_vs_70-79
0.872519697	1.00453916	0.75	1	1	RNASEH1	Ab-LTMR.TAC3_<20_vs_70-79
0.872533028	1.122087516	1	1	1	OSBP	Ab-LTMR.TAC3_<20_vs_70-79
0.872543	1.257797757	1	1	1	ENDOD1	Ab-LTMR.TAC3_<20_vs_70-79
0.872620149	-0.485426827	0	0.2	1	RBP1	Ab-LTMR.TAC3_<20_vs_70-79
0.872620149	-0.485426827	0	0.2	1	SHOC1	Ab-LTMR.TAC3_<20_vs_70-79
0.872620149	-0.485426827	0	0.2	1	ABCC9	Ab-LTMR.TAC3_<20_vs_70-79
0.872620149	-0.485426827	0	0.2	1	RNF39	Ab-LTMR.TAC3_<20_vs_70-79
0.872620149	-0.485426827	0	0.2	1	TBC1D21	Ab-LTMR.TAC3_<20_vs_70-79
0.872620149	-0.485426827	0	0.2	1	PCK1	Ab-LTMR.TAC3_<20_vs_70-79
0.872620149	-0.485426827	0	0.2	1	CYP2A7	Ab-LTMR.TAC3_<20_vs_70-79
0.872620149	-0.485426827	0	0.2	1	DEFB135	Ab-LTMR.TAC3_<20_vs_70-79
0.87274656	1.397876948	0.5	0.8	1	TTC31	Ab-LTMR.TAC3_<20_vs_70-79
0.872762303	1.457034119	1	1	1	LSS	Ab-LTMR.TAC3_<20_vs_70-79
0.872763574	1.11412321	0.75	1	1	BRD8	Ab-LTMR.TAC3_<20_vs_70-79
0.872765784	0.562936194	0.5	0.6	1	GRK7	Ab-LTMR.TAC3_<20_vs_70-79
0.872765784	0.562936194	0.5	0.6	1	SHCBP1L	Ab-LTMR.TAC3_<20_vs_70-79
0.872828467	1.087462841	0.5	0.6	1	COL9A3	Ab-LTMR.TAC3_<20_vs_70-79
0.872843463	0.88582898	0.5	0.8	1	TMEM272	Ab-LTMR.TAC3_<20_vs_70-79
0.872848359	1.067663899	0.75	1	1	DNAJC2	Ab-LTMR.TAC3_<20_vs_70-79
0.872893511	0.807354922	0.5	0.4	1	PRCD	Ab-LTMR.TAC3_<20_vs_70-79
0.873118712	0.938599455	0.5	0.8	1	EP400	Ab-LTMR.TAC3_<20_vs_70-79
0.873178698	1.468613827	0.5	0.8	1	QARS1	Ab-LTMR.TAC3_<20_vs_70-79
0.873250859	1.36691555	0.75	1	1	SLC35A1	Ab-LTMR.TAC3_<20_vs_70-79
0.873263596	1.475733431	0.5	0.8	1	TMEM54	Ab-LTMR.TAC3_<20_vs_70-79
0.873264427	0.129283017	0.5	0.2	1	SMCO1	Ab-LTMR.TAC3_<20_vs_70-79
0.873308816	0.798366139	0.5	0.8	1	SH3GL3	Ab-LTMR.TAC3_<20_vs_70-79
0.873706658	0.584962501	0.5	0.8	1	KCNAB3	Ab-LTMR.TAC3_<20_vs_70-79
0.873734103	0.811312936	0.5	0.8	1	ZNF350	Ab-LTMR.TAC3_<20_vs_70-79
0.873761494	1.083141235	1	1	1	PSMB1	Ab-LTMR.TAC3_<20_vs_70-79
0.873836511	2.009252313	0.5	0.6	1	KDM5D	Ab-LTMR.TAC3_<20_vs_70-79
0.873934231	0.929610672	0.5	0.8	1	NCK2	Ab-LTMR.TAC3_<20_vs_70-79
0.873979708	1.139064038	0.5	0.8	1	ZNF619	Ab-LTMR.TAC3_<20_vs_70-79
0.874069637	1.11042399	0.5	0.8	1	KCNJ18	Ab-LTMR.TAC3_<20_vs_70-79
0.874076716	0.849859651	0.5	0.8	1	NKAPD1	Ab-LTMR.TAC3_<20_vs_70-79
0.874094485	1.204510467	0.75	1	1	DENND4B	Ab-LTMR.TAC3_<20_vs_70-79
0.874097259	1.219856186	0.75	1	1	TMEM131	Ab-LTMR.TAC3_<20_vs_70-79
0.874186705	0.836501268	0.5	0.8	1	TMCO6	Ab-LTMR.TAC3_<20_vs_70-79
0.874218869	1.058893689	0.5	1	1	ACSL5	Ab-LTMR.TAC3_<20_vs_70-79
0.874281181	0.819427754	0.75	0.8	1	ZNF829	Ab-LTMR.TAC3_<20_vs_70-79
0.874296424	1.189290326	0.5	1	1	DEPRECATED-ENSG00000173153	Ab-LTMR.TAC3_<20_vs_70-79
0.874350338	0.898716664	0.75	1	1	ZNF764	Ab-LTMR.TAC3_<20_vs_70-79
0.874478178	1.152800824	0.75	1	1	MTA1	Ab-LTMR.TAC3_<20_vs_70-79
0.874503522	0.589408406	0.75	0.8	1	EVA1C	Ab-LTMR.TAC3_<20_vs_70-79
0.874518132	1.115477217	0.5	0.6	1	LNP1	Ab-LTMR.TAC3_<20_vs_70-79
0.87455673	0.821305042	1	1	1	STK39	Ab-LTMR.TAC3_<20_vs_70-79
0.874597714	1.435138705	0.5	0.8	1	TMEM127	Ab-LTMR.TAC3_<20_vs_70-79
0.874682703	0.933857643	0.5	0.8	1	NCAPG2	Ab-LTMR.TAC3_<20_vs_70-79
0.874728832	0.321928095	0.5	0.4	1	TDRD12	Ab-LTMR.TAC3_<20_vs_70-79
0.874756424	0.514573173	0.75	0.8	1	UTP14A	Ab-LTMR.TAC3_<20_vs_70-79
0.874784429	0.862496476	0.75	1	1	TAPT1	Ab-LTMR.TAC3_<20_vs_70-79
0.874852103	1.349408831	0.5	0.8	1	B4GALT3	Ab-LTMR.TAC3_<20_vs_70-79
0.874884842	0.776081724	1	1	1	ZFHX3	Ab-LTMR.TAC3_<20_vs_70-79
0.874897801	0.989690901	1	1	1	TIMM10	Ab-LTMR.TAC3_<20_vs_70-79
0.874956362	0.447458977	0.25	0.4	1	TET1	Ab-LTMR.TAC3_<20_vs_70-79
0.875032023	1.003566615	1	1	1	C11orf54	Ab-LTMR.TAC3_<20_vs_70-79
0.875086727	0.943416472	0.5	0.8	1	IZUMO2	Ab-LTMR.TAC3_<20_vs_70-79
0.875102934	1.053224939	1	1	1	HMBS	Ab-LTMR.TAC3_<20_vs_70-79
0.875240004	1.398950515	0.75	1	1	RRP36	Ab-LTMR.TAC3_<20_vs_70-79
0.875362848	0.321928095	0.5	0.4	1	CD177	Ab-LTMR.TAC3_<20_vs_70-79
0.875423642	1.470415926	0.5	1	1	ARHGEF25	Ab-LTMR.TAC3_<20_vs_70-79
0.875444113	0.883283983	1	1	1	NDUFAF5	Ab-LTMR.TAC3_<20_vs_70-79
0.875504094	1.21122463	0.5	1	1	NLRC5	Ab-LTMR.TAC3_<20_vs_70-79
0.875597883	0.769387072	0.25	0.6	1	DEPRECATED-ENSG00000197134	Ab-LTMR.TAC3_<20_vs_70-79
0.875713758	0.921390165	0.75	1	1	BFAR	Ab-LTMR.TAC3_<20_vs_70-79
0.875770996	0.672425342	1	0.8	1	ATXN7	Ab-LTMR.TAC3_<20_vs_70-79
0.875807902	1.339850003	0.5	1	1	PRDM5	Ab-LTMR.TAC3_<20_vs_70-79
0.875842286	1.031586343	0.5	0.8	1	PFAS	Ab-LTMR.TAC3_<20_vs_70-79
0.875915102	0.845490051	0.5	0.8	1	DEPRECATED-ENSG00000143756	Ab-LTMR.TAC3_<20_vs_70-79
0.876023319	0.129283017	0.25	0.4	1	TSPAN1	Ab-LTMR.TAC3_<20_vs_70-79
0.876060518	1.135831803	0.75	1	1	PPIL3	Ab-LTMR.TAC3_<20_vs_70-79
0.876136209	0.862496476	0.75	1	1	KLHL29	Ab-LTMR.TAC3_<20_vs_70-79
0.876160527	0.584962501	0.75	0.8	1	CENPS	Ab-LTMR.TAC3_<20_vs_70-79
0.87618899	0.321928095	0.5	0.8	1	MORN3	Ab-LTMR.TAC3_<20_vs_70-79
0.876199274	1.072669068	1	1	1	NUP160	Ab-LTMR.TAC3_<20_vs_70-79
0.876300839	0.684498174	0.5	0.8	1	OR52N5	Ab-LTMR.TAC3_<20_vs_70-79
0.87637766	0.567040593	0.5	0.8	1	NRN1L	Ab-LTMR.TAC3_<20_vs_70-79
0.87657329	0.714245518	0.5	0.6	1	CHST7	Ab-LTMR.TAC3_<20_vs_70-79
0.87661419	0.903824293	0.75	1	1	LINC02693	Ab-LTMR.TAC3_<20_vs_70-79
0.876621301	0.970455724	0.75	0.8	1	TAGLN2	Ab-LTMR.TAC3_<20_vs_70-79
0.876640771	1.083047551	0.75	1	1	TAF13	Ab-LTMR.TAC3_<20_vs_70-79
0.876706285	1.0489096	1	1	1	CLCC1	Ab-LTMR.TAC3_<20_vs_70-79
0.87670853	0.546359661	0.75	0.8	1	CEP128	Ab-LTMR.TAC3_<20_vs_70-79
0.876712219	0.651466399	1	1	1	NTRK2	Ab-LTMR.TAC3_<20_vs_70-79
0.876812549	-0.263034406	0.5	0.6	1	RCSD1	Ab-LTMR.TAC3_<20_vs_70-79
0.87683491	0.64385619	0.5	0.8	1	ZNF461	Ab-LTMR.TAC3_<20_vs_70-79
0.876916059	0.362570079	0.5	0.6	1	TRIM21	Ab-LTMR.TAC3_<20_vs_70-79
0.876973711	0.882228541	0.5	0.8	1	MED19	Ab-LTMR.TAC3_<20_vs_70-79
0.877066089	0.983021665	0.75	0.8	1	EDEM1	Ab-LTMR.TAC3_<20_vs_70-79
0.877174768	0.074000581	0.5	0.8	1	F7	Ab-LTMR.TAC3_<20_vs_70-79
0.877194504	0.7744403	0.5	1	1	RASEF	Ab-LTMR.TAC3_<20_vs_70-79
0.877197702	0.981384322	0.75	1	1	LMNB2	Ab-LTMR.TAC3_<20_vs_70-79
0.877204724	0.938847362	1	1	1	PSMD13	Ab-LTMR.TAC3_<20_vs_70-79
0.877275522	1.086711633	0.5	0.8	1	TRIM8	Ab-LTMR.TAC3_<20_vs_70-79
0.877352693	0.819427754	0.5	1	1	DHODH	Ab-LTMR.TAC3_<20_vs_70-79
0.877362793	1.093659107	0.5	0.8	1	POLRMT	Ab-LTMR.TAC3_<20_vs_70-79
0.877390367	1.104697379	0.5	1	1	USP10	Ab-LTMR.TAC3_<20_vs_70-79
0.877580749	0.95419631	0.5	0.8	1	MARCHF1	Ab-LTMR.TAC3_<20_vs_70-79
0.877740272	1.118055762	0.75	1	1	TMEM170B	Ab-LTMR.TAC3_<20_vs_70-79
0.87781882	0.891783703	0.75	0.8	1	CNTNAP4	Ab-LTMR.TAC3_<20_vs_70-79
0.877932929	0.929433164	1	1	1	NEU3	Ab-LTMR.TAC3_<20_vs_70-79
0.877939855	1.038135129	0.5	0.8	1	TMEM19	Ab-LTMR.TAC3_<20_vs_70-79
0.877987118	0.939208316	0.75	0.8	1	TM2D2	Ab-LTMR.TAC3_<20_vs_70-79
0.87799844	0.266432982	0.75	0.8	1	ZNF627	Ab-LTMR.TAC3_<20_vs_70-79
0.878236563	1.140023516	1	0.8	1	TRIM67	Ab-LTMR.TAC3_<20_vs_70-79
0.878236737	1.266786541	0.5	0.8	1	ZNF524	Ab-LTMR.TAC3_<20_vs_70-79
0.878300247	1.119884319	0.75	1	1	ZNF774	Ab-LTMR.TAC3_<20_vs_70-79
0.878332899	0.920187418	1	0.8	1	LRRC42	Ab-LTMR.TAC3_<20_vs_70-79
0.878368669	1.125196059	0.75	1	1	AGAP3	Ab-LTMR.TAC3_<20_vs_70-79
0.878432122	1.325654386	0.75	1	1	SLC22A17	Ab-LTMR.TAC3_<20_vs_70-79
0.878452399	1.168577318	0.5	0.8	1	DEPRECATED-ENSG00000067715	Ab-LTMR.TAC3_<20_vs_70-79
0.878545036	0.243925583	0.5	0.8	1	CNFN	Ab-LTMR.TAC3_<20_vs_70-79
0.878547637	0.883806982	0.5	0.6	1	EIF3CL	Ab-LTMR.TAC3_<20_vs_70-79
0.878550223	0.669851398	0.5	0.6	1	SAMD9	Ab-LTMR.TAC3_<20_vs_70-79
0.878652877	0.984058456	0.75	1	1	PARP3	Ab-LTMR.TAC3_<20_vs_70-79
0.878658021	0.437405312	0.5	0.8	1	CCDC62	Ab-LTMR.TAC3_<20_vs_70-79
0.878772045	1.00545443	0.75	1	1	PRPF31	Ab-LTMR.TAC3_<20_vs_70-79
0.87878105	0.915018476	0.5	0.8	1	SDHAF1	Ab-LTMR.TAC3_<20_vs_70-79
0.878807204	1.044394119	0.5	1	1	DDX25	Ab-LTMR.TAC3_<20_vs_70-79
0.87881555	1.197405738	0.75	1	1	TMEM120A	Ab-LTMR.TAC3_<20_vs_70-79
0.878878721	0.943817165	0.75	1	1	ATP6V1E1	Ab-LTMR.TAC3_<20_vs_70-79
0.878974998	0.447458977	0.25	0.4	1	TBCE.1	Ab-LTMR.TAC3_<20_vs_70-79
0.879003437	0.553874823	1	1	1	PYURF	Ab-LTMR.TAC3_<20_vs_70-79
0.879059263	1.040392189	0.75	0.8	1	HYCC2	Ab-LTMR.TAC3_<20_vs_70-79
0.879062679	0.633872101	0.5	0.8	1	ADISSP	Ab-LTMR.TAC3_<20_vs_70-79
0.879104159	0.836501268	0.5	0.8	1	ELF3	Ab-LTMR.TAC3_<20_vs_70-79
0.879120902	0.936637939	0.5	0.8	1	DEPRECATED-ENSG00000053372	Ab-LTMR.TAC3_<20_vs_70-79
0.879123232	0.152003093	0.25	0.6	1	BCL2L15	Ab-LTMR.TAC3_<20_vs_70-79
0.879123232	0.152003093	0.25	0.6	1	ZC3H11B	Ab-LTMR.TAC3_<20_vs_70-79
0.87914057	0.769387072	0.5	0.6	1	PRAM1	Ab-LTMR.TAC3_<20_vs_70-79
0.879148716	1.141355849	0.5	0.8	1	COX16	Ab-LTMR.TAC3_<20_vs_70-79
0.879208239	1.086972212	1	1	1	BBS7	Ab-LTMR.TAC3_<20_vs_70-79
0.879246447	0.602036014	0.5	0.6	1	DEPRECATED-ENSG00000155115	Ab-LTMR.TAC3_<20_vs_70-79
0.879246648	0.621488377	0.5	0.8	1	IL21R	Ab-LTMR.TAC3_<20_vs_70-79
0.879247404	0.862496476	0.5	0.6	1	TRIM72	Ab-LTMR.TAC3_<20_vs_70-79
0.879255365	0.938599455	0.25	0.2	1	ZFY	Ab-LTMR.TAC3_<20_vs_70-79
0.879320374	0.912471628	1	1	1	ACBD3	Ab-LTMR.TAC3_<20_vs_70-79
0.879361577	0.819427754	1	1	1	ZNF484	Ab-LTMR.TAC3_<20_vs_70-79
0.879394612	1.268156838	0.5	0.8	1	PRSS36	Ab-LTMR.TAC3_<20_vs_70-79
0.879442473	0.807354922	0.5	0.8	1	WSCD2	Ab-LTMR.TAC3_<20_vs_70-79
0.879501665	0.831877241	1	1	1	NOL9	Ab-LTMR.TAC3_<20_vs_70-79
0.879512248	-0.093109404	0.25	0.4	1	KRT18	Ab-LTMR.TAC3_<20_vs_70-79
0.879513897	0.152003093	0.25	0.4	1	TJP3	Ab-LTMR.TAC3_<20_vs_70-79
0.879540205	1.210896782	0.5	0.8	1	VWA7	Ab-LTMR.TAC3_<20_vs_70-79
0.879590354	1.325294946	0.5	1	1	GNB2	Ab-LTMR.TAC3_<20_vs_70-79
0.87961316	0.169925001	0.5	0.4	1	H4C3	Ab-LTMR.TAC3_<20_vs_70-79
0.879671233	0.957310913	1	1	1	GPATCH2L	Ab-LTMR.TAC3_<20_vs_70-79
0.87969503	0.562936194	0.5	0.4	1	RPEL1	Ab-LTMR.TAC3_<20_vs_70-79
0.879696326	1.606381484	0.5	1	1	PPT2	Ab-LTMR.TAC3_<20_vs_70-79
0.879730574	0.995699863	0.5	0.6	1	DEPRECATED-ENSG00000138166	Ab-LTMR.TAC3_<20_vs_70-79
0.8798022	1.123513511	1	1	1	PIEZO2	Ab-LTMR.TAC3_<20_vs_70-79
0.879844193	0.883043854	0.75	1	1	SMCR8	Ab-LTMR.TAC3_<20_vs_70-79
0.879917081	0.915018476	0.5	0.8	1	DEPRECATED-ENSG00000100412	Ab-LTMR.TAC3_<20_vs_70-79
0.879966881	1.343954401	0.5	1	1	PEX10	Ab-LTMR.TAC3_<20_vs_70-79
0.880125612	0.769387072	0.5	0.6	1	CCDC38	Ab-LTMR.TAC3_<20_vs_70-79
0.880138691	0.986325063	0.5	1	1	EXOSC4	Ab-LTMR.TAC3_<20_vs_70-79
0.880213834	1.394077881	0.5	1	1	LETM1	Ab-LTMR.TAC3_<20_vs_70-79
0.880258368	0.447458977	0.5	0.8	1	STOX1	Ab-LTMR.TAC3_<20_vs_70-79
0.880347791	0.979535897	0.5	0.8	1	GLMP	Ab-LTMR.TAC3_<20_vs_70-79
0.880401427	0.970762779	0.75	0.8	1	JRK	Ab-LTMR.TAC3_<20_vs_70-79
0.880402204	-0.35614381	0.25	0.4	1	TROAP	Ab-LTMR.TAC3_<20_vs_70-79
0.880429118	-0.678071905	0.5	0.4	1	DEPRECATED-ENSG00000135002	Ab-LTMR.TAC3_<20_vs_70-79
0.88043828	1.273018494	0.5	0.8	1	PDGFB	Ab-LTMR.TAC3_<20_vs_70-79
0.88048541	0.943416472	1	1	1	NSUN2	Ab-LTMR.TAC3_<20_vs_70-79
0.880495451	1.343661617	0.5	0.8	1	PDZD4	Ab-LTMR.TAC3_<20_vs_70-79
0.880508222	1.252925307	0.75	1	1	POLR2B	Ab-LTMR.TAC3_<20_vs_70-79
0.88051914	0.915018476	0.5	0.8	1	ATXN7L2	Ab-LTMR.TAC3_<20_vs_70-79
0.880542328	0.91723254	0.75	0.8	1	PSMG1	Ab-LTMR.TAC3_<20_vs_70-79
0.880563861	0.77859269	1	1	1	RAB12	Ab-LTMR.TAC3_<20_vs_70-79
0.880635918	0.976792609	0.75	0.8	1	AKR1C2	Ab-LTMR.TAC3_<20_vs_70-79
0.880722923	1.191034028	0.75	1	1	FKRP	Ab-LTMR.TAC3_<20_vs_70-79
0.880782959	0.53951953	0.75	0.8	1	NKAPL	Ab-LTMR.TAC3_<20_vs_70-79
0.880813767	0.058893689	0.5	0.4	1	BRIP1	Ab-LTMR.TAC3_<20_vs_70-79
0.880821124	0.129283017	0.25	0.2	1	COL2A1	Ab-LTMR.TAC3_<20_vs_70-79
0.880859894	0.906890596	1	1	1	METTL4	Ab-LTMR.TAC3_<20_vs_70-79
0.880872003	1.106199404	0.5	0.8	1	ODF3L2	Ab-LTMR.TAC3_<20_vs_70-79
0.880914098	1.041820176	0.5	0.8	1	LIN9	Ab-LTMR.TAC3_<20_vs_70-79
0.880975757	0.486047475	0.75	0.8	1	MZT2B	Ab-LTMR.TAC3_<20_vs_70-79
0.881010141	1.169925001	0.5	0.6	1	FAM162B	Ab-LTMR.TAC3_<20_vs_70-79
0.881045674	1.009984089	0.5	0.8	1	SURF1	Ab-LTMR.TAC3_<20_vs_70-79
0.881204654	1.16352723	1	1	1	AACS	Ab-LTMR.TAC3_<20_vs_70-79
0.88130266	1.044394119	0.5	0.8	1	CBARP	Ab-LTMR.TAC3_<20_vs_70-79
0.881410707	0.65123572	0.75	0.6	1	MAGEH1	Ab-LTMR.TAC3_<20_vs_70-79
0.88142916	0.743391863	0.75	0.8	1	BHLHE41	Ab-LTMR.TAC3_<20_vs_70-79
0.881578204	1.028196892	0.75	1	1	HCFC2	Ab-LTMR.TAC3_<20_vs_70-79
0.881668595	0.985733431	1	1	1	DIP2A	Ab-LTMR.TAC3_<20_vs_70-79
0.881723979	1.066273219	0.5	0.8	1	NOL6	Ab-LTMR.TAC3_<20_vs_70-79
0.881825594	0.514573173	0.75	0.8	1	MPZL3	Ab-LTMR.TAC3_<20_vs_70-79
0.881848565	0.95796478	0.75	1	1	MAD2L1BP	Ab-LTMR.TAC3_<20_vs_70-79
0.881949785	0.860954311	0.75	1	1	FNDC4	Ab-LTMR.TAC3_<20_vs_70-79
0.882124265	0.906890596	0.5	0.8	1	HAUS1	Ab-LTMR.TAC3_<20_vs_70-79
0.882151999	-0.192645078	0.25	0.4	1	LOX	Ab-LTMR.TAC3_<20_vs_70-79
0.882162722	0.997088405	0.5	1	1	CANT1	Ab-LTMR.TAC3_<20_vs_70-79
0.88223579	1.411813598	0.5	1	1	B4GALNT4	Ab-LTMR.TAC3_<20_vs_70-79
0.882263551	1.129283017	0.75	0.8	1	SOX12	Ab-LTMR.TAC3_<20_vs_70-79
0.882329184	0.658963082	1	0.8	1	A2M	Ab-LTMR.TAC3_<20_vs_70-79
0.882366741	0.669851398	0.5	0.8	1	NUDT15	Ab-LTMR.TAC3_<20_vs_70-79
0.882383362	1.032421478	0.25	0.6	1	PAPSS2	Ab-LTMR.TAC3_<20_vs_70-79
0.882414491	0.190683562	0.5	0.8	1	DEPRECATED-ENSG00000189366	Ab-LTMR.TAC3_<20_vs_70-79
0.882438592	1.058893689	0.75	1	1	RRS1	Ab-LTMR.TAC3_<20_vs_70-79
0.882507162	0.626014877	1	1	1	FHDC1	Ab-LTMR.TAC3_<20_vs_70-79
0.882554668	0.239465935	0.5	0.6	1	KRTAP5-8	Ab-LTMR.TAC3_<20_vs_70-79
0.882607205	1.161463423	0.5	0.8	1	SHROOM2	Ab-LTMR.TAC3_<20_vs_70-79
0.882667417	1.327926836	0.75	1	1	WDR48	Ab-LTMR.TAC3_<20_vs_70-79
0.88269998	1.14635653	1	1	1	DCAKD	Ab-LTMR.TAC3_<20_vs_70-79
0.882730739	1.237535908	0.5	0.8	1	VPS25	Ab-LTMR.TAC3_<20_vs_70-79
0.88278541	0.6387852	0.5	0.8	1	SNRPB2	Ab-LTMR.TAC3_<20_vs_70-79
0.88287389	1.11042399	0.25	0.4	1	ITGA8	Ab-LTMR.TAC3_<20_vs_70-79
0.88288219	1.144771524	0.75	1	1	DDX19A	Ab-LTMR.TAC3_<20_vs_70-79
0.88292493	-0.571156701	0.5	0.6	1	FRAT1	Ab-LTMR.TAC3_<20_vs_70-79
0.883017977	0.831180936	0.75	1	1	SMNDC1	Ab-LTMR.TAC3_<20_vs_70-79
0.883112881	0.937264245	1	1	1	SAMD8	Ab-LTMR.TAC3_<20_vs_70-79
0.883134625	0.867845396	0.75	0.8	1	YJU2B	Ab-LTMR.TAC3_<20_vs_70-79
0.883137951	0.795859283	1	0.8	1	PDSS2	Ab-LTMR.TAC3_<20_vs_70-79
0.883148191	0.876788564	0.75	1	1	RABL2B	Ab-LTMR.TAC3_<20_vs_70-79
0.883161169	0.953060777	0.75	0.8	1	ATOSA	Ab-LTMR.TAC3_<20_vs_70-79
0.883164154	1.571906348	0.5	1	1	TMEM205	Ab-LTMR.TAC3_<20_vs_70-79
0.883183934	0.947079686	0.5	0.8	1	INIP	Ab-LTMR.TAC3_<20_vs_70-79
0.883264821	1.392947558	0.5	1	1	THOP1	Ab-LTMR.TAC3_<20_vs_70-79
0.88333676	0.86941589	0.5	0.6	1	PCDHA1	Ab-LTMR.TAC3_<20_vs_70-79
0.883392873	0.903973112	0.75	1	1	ALPK3	Ab-LTMR.TAC3_<20_vs_70-79
0.883395101	-0.330148602	0.5	0.6	1	RHOV	Ab-LTMR.TAC3_<20_vs_70-79
0.883479072	0.68262576	0.75	0.8	1	ZNF26	Ab-LTMR.TAC3_<20_vs_70-79
0.883488215	-0.678071905	0	0.4	1	TPTE2	Ab-LTMR.TAC3_<20_vs_70-79
0.883488215	-0.678071905	0	0.4	1	ALDH1A2	Ab-LTMR.TAC3_<20_vs_70-79
0.883488215	-0.678071905	0	0.4	1	DEPRECATED-ENSG00000196350	Ab-LTMR.TAC3_<20_vs_70-79
0.883531516	1.302475732	0.5	1	1	ZFP91	Ab-LTMR.TAC3_<20_vs_70-79
0.883610055	0.719407223	1	0.8	1	ABCD2	Ab-LTMR.TAC3_<20_vs_70-79
0.883629023	1.166953435	0.75	1	1	STARD3	Ab-LTMR.TAC3_<20_vs_70-79
0.883700498	0.825252127	1	0.8	1	ZFP62	Ab-LTMR.TAC3_<20_vs_70-79
0.883725192	0.708951218	0.5	0.8	1	FAM229B	Ab-LTMR.TAC3_<20_vs_70-79
0.88373236	1.321928095	0.5	1	1	NAV3	Ab-LTMR.TAC3_<20_vs_70-79
0.883735215	1.238599711	0.75	0.8	1	AKR7A2	Ab-LTMR.TAC3_<20_vs_70-79
0.883814304	-0.526068812	0.25	0.2	1	IGHA2	Ab-LTMR.TAC3_<20_vs_70-79
0.883814304	-0.526068812	0.25	0.2	1	MRGPRG	Ab-LTMR.TAC3_<20_vs_70-79
0.883912575	0.965047401	0.75	0.8	1	PGAP6	Ab-LTMR.TAC3_<20_vs_70-79
0.883958203	0.624490865	0.5	0.6	1	CRACR2A	Ab-LTMR.TAC3_<20_vs_70-79
0.884081416	0.77284263	0.75	0.8	1	TUT4	Ab-LTMR.TAC3_<20_vs_70-79
0.884094782	1.186464678	0.75	1	1	DTX3	Ab-LTMR.TAC3_<20_vs_70-79
0.884101213	0.882467122	0.75	1	1	TAB2	Ab-LTMR.TAC3_<20_vs_70-79
0.884121195	0.863518818	1	1	1	GNB5	Ab-LTMR.TAC3_<20_vs_70-79
0.884174359	0.931138142	0.75	0.8	1	KRCC1	Ab-LTMR.TAC3_<20_vs_70-79
0.884192886	1.352954991	0.5	0.8	1	MYL9	Ab-LTMR.TAC3_<20_vs_70-79
0.884253336	1.22881869	0.5	0.6	1	SAMSN1	Ab-LTMR.TAC3_<20_vs_70-79
0.884268707	-0.571156701	0.5	0.8	1	IFNLR1	Ab-LTMR.TAC3_<20_vs_70-79
0.88432799	0.974004791	1	1	1	MTPAP	Ab-LTMR.TAC3_<20_vs_70-79
0.884347029	-0.378511623	0.5	0.8	1	HTR6	Ab-LTMR.TAC3_<20_vs_70-79
0.884386465	0.321928095	0.5	0.8	1	TIGD3	Ab-LTMR.TAC3_<20_vs_70-79
0.884394578	0.807354922	0.5	0.8	1	TFAP4	Ab-LTMR.TAC3_<20_vs_70-79
0.88441394	-0.941106311	0.25	0.4	1	TLR5	Ab-LTMR.TAC3_<20_vs_70-79
0.884426824	1.068301142	0.75	0.8	1	FAM221A	Ab-LTMR.TAC3_<20_vs_70-79
0.884433676	0.669851398	0.75	0.8	1	AAMDC	Ab-LTMR.TAC3_<20_vs_70-79
0.884496967	-0.793549123	0.5	0.6	1	CEACAM21	Ab-LTMR.TAC3_<20_vs_70-79
0.88451759	0.161463423	0.5	0.4	1	PAIP2B	Ab-LTMR.TAC3_<20_vs_70-79
0.884683539	0.983126181	0.5	0.8	1	NUP35	Ab-LTMR.TAC3_<20_vs_70-79
0.88472553	0.129283017	0.25	0.4	1	FAM72B	Ab-LTMR.TAC3_<20_vs_70-79
0.88472553	0.129283017	0.25	0.4	1	KIFC1	Ab-LTMR.TAC3_<20_vs_70-79
0.884734002	0.684498174	0.75	0.8	1	COL19A1	Ab-LTMR.TAC3_<20_vs_70-79
0.884772444	1.211745177	0.5	0.8	1	SH2B3	Ab-LTMR.TAC3_<20_vs_70-79
0.884842187	-0.455679484	0.25	0.6	1	SH2D6	Ab-LTMR.TAC3_<20_vs_70-79
0.884886591	1.261807102	0.5	0.8	1	HS3ST4	Ab-LTMR.TAC3_<20_vs_70-79
0.884949744	0.90202484	0.75	1	1	RABEP1	Ab-LTMR.TAC3_<20_vs_70-79
0.885034792	0.485426827	0.5	0.8	1	ANKLE1	Ab-LTMR.TAC3_<20_vs_70-79
0.88507483	1.173269413	1	1	1	P4HTM	Ab-LTMR.TAC3_<20_vs_70-79
0.885085528	1.19523609	0.5	1	1	MPP3	Ab-LTMR.TAC3_<20_vs_70-79
0.885128594	0.915868192	1	1	1	SH3GLB1	Ab-LTMR.TAC3_<20_vs_70-79
0.885141652	0.129283017	0.25	0.4	1	DEPRECATED-ENSG00000198077	Ab-LTMR.TAC3_<20_vs_70-79
0.885188325	0.807354922	1	0.8	1	KRAS	Ab-LTMR.TAC3_<20_vs_70-79
0.885211517	0.668378509	0.75	1	1	CKAP2	Ab-LTMR.TAC3_<20_vs_70-79
0.8852355	0.584962501	0.5	0.8	1	HAUS7	Ab-LTMR.TAC3_<20_vs_70-79
0.885282682	1.101159416	0.5	0.8	1	SDE2	Ab-LTMR.TAC3_<20_vs_70-79
0.885293621	1.064596048	0.5	1	1	GMPR2	Ab-LTMR.TAC3_<20_vs_70-79
0.885323326	0.939458458	0.5	0.8	1	CDC7	Ab-LTMR.TAC3_<20_vs_70-79
0.885357064	1.354349573	0.5	0.8	1	POLR3H	Ab-LTMR.TAC3_<20_vs_70-79
0.885417349	1.033802708	0.75	0.8	1	PSMD2	Ab-LTMR.TAC3_<20_vs_70-79
0.88544576	1.008428622	0.5	0.8	1	CIR1	Ab-LTMR.TAC3_<20_vs_70-79
0.885472354	1.101019165	0.75	0.8	1	SETD1A	Ab-LTMR.TAC3_<20_vs_70-79
0.885472622	0.957516669	0.75	0.8	1	RRAGA	Ab-LTMR.TAC3_<20_vs_70-79
0.885473863	1.135916109	0.75	1	1	SCCPDH	Ab-LTMR.TAC3_<20_vs_70-79
0.885489441	1.235513343	0.75	0.8	1	GRIK3	Ab-LTMR.TAC3_<20_vs_70-79
0.885517841	0.152003093	0.5	0.6	1	LIPT2	Ab-LTMR.TAC3_<20_vs_70-79
0.885544025	0.099535674	0.25	0.4	1	ITGBL1	Ab-LTMR.TAC3_<20_vs_70-79
0.885571482	1.082989365	0.75	0.8	1	SIDT2	Ab-LTMR.TAC3_<20_vs_70-79
0.885612741	0.725283789	0.5	0.8	1	DEPRECATED-ENSG00000176293	Ab-LTMR.TAC3_<20_vs_70-79
0.885612803	1.108332622	0.75	1	1	ANKRD39	Ab-LTMR.TAC3_<20_vs_70-79
0.885688048	1.074000581	0.5	0.8	1	RGS19	Ab-LTMR.TAC3_<20_vs_70-79
0.885840136	0.514573173	0.5	0.4	1	IL10RA	Ab-LTMR.TAC3_<20_vs_70-79
0.885841248	0.807354922	0.75	0.8	1	SHB	Ab-LTMR.TAC3_<20_vs_70-79
0.885867884	1.036525876	0.75	1	1	WDSUB1	Ab-LTMR.TAC3_<20_vs_70-79
0.885871183	-0.163498732	0.25	0.4	1	FCMR	Ab-LTMR.TAC3_<20_vs_70-79
0.885871183	-0.163498732	0.25	0.4	1	FGFR4	Ab-LTMR.TAC3_<20_vs_70-79
0.885989841	1.233173481	1	1	1	ELAC2	Ab-LTMR.TAC3_<20_vs_70-79
0.886010343	1.18204192	1	1	1	PSMC5	Ab-LTMR.TAC3_<20_vs_70-79
0.88605994	-0.315501826	0.5	0.6	1	SCYGR4	Ab-LTMR.TAC3_<20_vs_70-79
0.886061242	1.042545695	0.5	0.8	1	ZDHHC3	Ab-LTMR.TAC3_<20_vs_70-79
0.886064322	-0.192645078	0.25	0.6	1	ATAD3C	Ab-LTMR.TAC3_<20_vs_70-79
0.886127887	0.157541277	1	0.8	1	RDH12	Ab-LTMR.TAC3_<20_vs_70-79
0.886255036	0.972619915	1	1	1	GPS2	Ab-LTMR.TAC3_<20_vs_70-79
0.886320499	0.321928095	0.5	0.4	1	DDIAS	Ab-LTMR.TAC3_<20_vs_70-79
0.886324102	1.378742166	1	1	1	EPHX1	Ab-LTMR.TAC3_<20_vs_70-79
0.886387683	0.876210978	1	1	1	AGAP1	Ab-LTMR.TAC3_<20_vs_70-79
0.886430266	1.029747343	0.5	0.8	1	APEX2	Ab-LTMR.TAC3_<20_vs_70-79
0.886456084	0.645504043	1	1	1	ADNP	Ab-LTMR.TAC3_<20_vs_70-79
0.886494555	1	0.5	1	1	AMH	Ab-LTMR.TAC3_<20_vs_70-79
0.886507547	0.906890596	0.5	0.6	1	ADAMTS17	Ab-LTMR.TAC3_<20_vs_70-79
0.88652505	0.392317423	0.5	0.8	1	ZNF74	Ab-LTMR.TAC3_<20_vs_70-79
0.886542733	1.188344941	1	1	1	ZBTB4	Ab-LTMR.TAC3_<20_vs_70-79
0.886668635	0.953776983	0.75	0.8	1	ALKBH3	Ab-LTMR.TAC3_<20_vs_70-79
0.886671691	1.074618041	0.5	0.8	1	SORT1	Ab-LTMR.TAC3_<20_vs_70-79
0.886675612	1.253215345	0.5	1	1	SNRPA	Ab-LTMR.TAC3_<20_vs_70-79
0.886817712	1.108934372	0.75	1	1	ESRRA	Ab-LTMR.TAC3_<20_vs_70-79
0.886828437	0.177538186	0.5	0.6	1	SEMA5B	Ab-LTMR.TAC3_<20_vs_70-79
0.886846696	1.280107919	0.75	1	1	MTHFD2L	Ab-LTMR.TAC3_<20_vs_70-79
0.886904119	0.64842892	0.75	0.8	1	POLR2F	Ab-LTMR.TAC3_<20_vs_70-79
0.886927306	0.152003093	0.5	0.8	1	PRMT8	Ab-LTMR.TAC3_<20_vs_70-79
0.88695392	-0.35614381	0.5	0.4	1	CMBL	Ab-LTMR.TAC3_<20_vs_70-79
0.887002546	1.270397794	0.5	0.8	1	GALE	Ab-LTMR.TAC3_<20_vs_70-79
0.887060832	0.95419631	0.5	0.8	1	OSGEPL1	Ab-LTMR.TAC3_<20_vs_70-79
0.887066959	0.96437609	0.5	0.8	1	PARP2	Ab-LTMR.TAC3_<20_vs_70-79
0.887131973	0.795859283	0.5	0.8	1	DSG2	Ab-LTMR.TAC3_<20_vs_70-79
0.887142065	1.428527161	0.5	1	1	WDR77	Ab-LTMR.TAC3_<20_vs_70-79
0.887177461	0.965784285	0.5	0.8	1	PACRG	Ab-LTMR.TAC3_<20_vs_70-79
0.887220175	1.006426269	0.5	0.8	1	MOCS1	Ab-LTMR.TAC3_<20_vs_70-79
0.887234479	1.26382514	0.5	0.8	1	TXNL4B	Ab-LTMR.TAC3_<20_vs_70-79
0.887265752	1.106199404	0.5	0.8	1	PABPC1L2B	Ab-LTMR.TAC3_<20_vs_70-79
0.887293591	0.717856771	0.5	0.8	1	BYSL	Ab-LTMR.TAC3_<20_vs_70-79
0.887319498	1.129283017	0.5	0.8	1	CRACD	Ab-LTMR.TAC3_<20_vs_70-79
0.887331065	-0.263034406	0.25	0.4	1	CD96	Ab-LTMR.TAC3_<20_vs_70-79
0.887346888	0.841536858	0.75	1	1	INSIG2	Ab-LTMR.TAC3_<20_vs_70-79
0.887353788	0.820733952	0.5	0.8	1	BMI1	Ab-LTMR.TAC3_<20_vs_70-79
0.887386597	1.133483005	0.75	0.8	1	PPP1R7	Ab-LTMR.TAC3_<20_vs_70-79
0.887416622	0.937587393	0.5	0.8	1	TBL2	Ab-LTMR.TAC3_<20_vs_70-79
0.887441475	0.756330919	0.5	0.8	1	ASS1	Ab-LTMR.TAC3_<20_vs_70-79
0.887449306	0.931981577	1	1	1	SFRP1	Ab-LTMR.TAC3_<20_vs_70-79
0.887475508	0.723219587	1	1	1	FAM110B	Ab-LTMR.TAC3_<20_vs_70-79
0.887507749	0.912779155	1	1	1	NAA15	Ab-LTMR.TAC3_<20_vs_70-79
0.887518142	0.714842783	1	1	1	NRF1	Ab-LTMR.TAC3_<20_vs_70-79
0.887706179	0.669851398	0.5	0.6	1	KCNK7	Ab-LTMR.TAC3_<20_vs_70-79
0.887752441	-0.448590059	0.75	0.8	1	DNAJC22	Ab-LTMR.TAC3_<20_vs_70-79
0.887755269	0.657531127	0.75	0.8	1	GPATCH11	Ab-LTMR.TAC3_<20_vs_70-79
0.887784732	0.939208316	1	1	1	AFF4	Ab-LTMR.TAC3_<20_vs_70-79
0.887806313	0.845490051	0.5	0.6	1	NFKBIB	Ab-LTMR.TAC3_<20_vs_70-79
0.887806525	0.946061193	0.75	0.8	1	PACRGL	Ab-LTMR.TAC3_<20_vs_70-79
0.887830544	1.07217521	1	0.8	1	VCP	Ab-LTMR.TAC3_<20_vs_70-79
0.887833416	-0.218640286	0.5	0.6	1	CARD11	Ab-LTMR.TAC3_<20_vs_70-79
0.887836795	0.649092838	0.75	0.8	1	C6orf47	Ab-LTMR.TAC3_<20_vs_70-79
0.887853895	0.953735459	1	1	1	NRSN2	Ab-LTMR.TAC3_<20_vs_70-79
0.88791051	1.072699489	0.75	1	1	WDR24	Ab-LTMR.TAC3_<20_vs_70-79
0.887959995	0.980139578	0.75	1	1	FUBP3	Ab-LTMR.TAC3_<20_vs_70-79
0.887990149	1.502500341	0.5	1	1	PPP4C	Ab-LTMR.TAC3_<20_vs_70-79
0.888083616	0.239465935	0.5	0.8	1	ANKRD2	Ab-LTMR.TAC3_<20_vs_70-79
0.888116094	1.211745177	0.5	0.8	1	DEPRECATED-ENSG00000163931	Ab-LTMR.TAC3_<20_vs_70-79
0.888181425	-0.040641984	0.5	0.4	1	SELE	Ab-LTMR.TAC3_<20_vs_70-79
0.88828833	1.047753131	0.5	0.8	1	JPT2	Ab-LTMR.TAC3_<20_vs_70-79
0.888337715	1.224630894	0.5	0.6	1	DEPRECATED-ENSG00000055070	Ab-LTMR.TAC3_<20_vs_70-79
0.888338612	0.7744403	0.75	0.8	1	VOPP1	Ab-LTMR.TAC3_<20_vs_70-79
0.888363011	0.76653871	1	1	1	SEC24A	Ab-LTMR.TAC3_<20_vs_70-79
0.888422934	0.852442812	0.75	1	1	ZSCAN30	Ab-LTMR.TAC3_<20_vs_70-79
0.888438614	1.069443608	0.75	0.8	1	PPP2R1B	Ab-LTMR.TAC3_<20_vs_70-79
0.888457146	1.057808548	1	1	1	MBD6	Ab-LTMR.TAC3_<20_vs_70-79
0.888508799	0.803013612	1	1	1	ZNF644	Ab-LTMR.TAC3_<20_vs_70-79
0.888732922	1.140964822	0.75	0.8	1	TERF2	Ab-LTMR.TAC3_<20_vs_70-79
0.888750378	1.188661564	0.5	1	1	RBM12B	Ab-LTMR.TAC3_<20_vs_70-79
0.888798231	1.017073513	0.75	0.8	1	COMT	Ab-LTMR.TAC3_<20_vs_70-79
0.888829971	1.558620832	0.75	1	1	ANO8	Ab-LTMR.TAC3_<20_vs_70-79
0.888927585	-0.218640286	0.5	0.6	1	ZNF804B	Ab-LTMR.TAC3_<20_vs_70-79
0.888957476	1.010998999	0.5	0.8	1	INKA1	Ab-LTMR.TAC3_<20_vs_70-79
0.888971273	0.64385619	0.5	0.6	1	LRR1	Ab-LTMR.TAC3_<20_vs_70-79
0.889108759	1.287907986	1	1	1	NPEPL1	Ab-LTMR.TAC3_<20_vs_70-79
0.88919649	1.184069184	1	1	1	SON	Ab-LTMR.TAC3_<20_vs_70-79
0.889247715	1.064770255	0.5	0.8	1	ASNSD1	Ab-LTMR.TAC3_<20_vs_70-79
0.889430532	0.661778098	0.75	0.8	1	PCBD1	Ab-LTMR.TAC3_<20_vs_70-79
0.889444075	-0.678071905	0	0.4	1	KLK3	Ab-LTMR.TAC3_<20_vs_70-79
0.889478617	0.321928095	0.5	0.8	1	PCNA	Ab-LTMR.TAC3_<20_vs_70-79
0.889492088	0.715842303	0.75	0.8	1	USP6NL	Ab-LTMR.TAC3_<20_vs_70-79
0.889499825	0.243925583	0.75	0.8	1	RSPH4A	Ab-LTMR.TAC3_<20_vs_70-79
0.889570392	0.966316874	0.75	1	1	KDM5B	Ab-LTMR.TAC3_<20_vs_70-79
0.889575272	1.080565481	0.75	1	1	ITPA	Ab-LTMR.TAC3_<20_vs_70-79
0.889613087	1.217949676	0.5	1	1	STX5	Ab-LTMR.TAC3_<20_vs_70-79
0.889678885	1.057316111	1	1	1	STK38	Ab-LTMR.TAC3_<20_vs_70-79
0.889683841	-0.093109404	0.25	0.2	1	KLRK1	Ab-LTMR.TAC3_<20_vs_70-79
0.889733461	1.036951136	0.5	0.8	1	C1orf174	Ab-LTMR.TAC3_<20_vs_70-79
0.889879583	0.864077512	0.75	0.6	1	NINJ1	Ab-LTMR.TAC3_<20_vs_70-79
0.889882888	0.911675658	1	1	1	THOC5	Ab-LTMR.TAC3_<20_vs_70-79
0.889896889	0.041820176	0.5	0.8	1	ACRV1	Ab-LTMR.TAC3_<20_vs_70-79
0.889971437	-0.093109404	0.5	0.8	1	DEPRECATED-ENSG00000139343	Ab-LTMR.TAC3_<20_vs_70-79
0.890019453	1.164386818	0.5	1	1	NFRKB	Ab-LTMR.TAC3_<20_vs_70-79
0.890044607	1.349360222	1	1	1	MAPK12	Ab-LTMR.TAC3_<20_vs_70-79
0.89014977	1.251538767	0.5	0.8	1	NPC2	Ab-LTMR.TAC3_<20_vs_70-79
0.890151069	1.106199404	0.5	0.6	1	BAZ1A	Ab-LTMR.TAC3_<20_vs_70-79
0.89020865	1.268156838	0.5	0.8	1	ZNF629	Ab-LTMR.TAC3_<20_vs_70-79
0.890233416	0.562936194	0.5	0.8	1	GGACT	Ab-LTMR.TAC3_<20_vs_70-79
0.890326978	1.076017867	0.75	1	1	NDUFAF3	Ab-LTMR.TAC3_<20_vs_70-79
0.890331699	1.007054758	0.5	0.8	1	MYCBPAP	Ab-LTMR.TAC3_<20_vs_70-79
0.890387686	1.118394701	0.5	0.6	1	SPC24	Ab-LTMR.TAC3_<20_vs_70-79
0.890407961	1.172550471	0.5	0.8	1	SRSF9	Ab-LTMR.TAC3_<20_vs_70-79
0.890451417	0.893834443	0.5	0.8	1	PLPP6	Ab-LTMR.TAC3_<20_vs_70-79
0.890516037	1	0.5	0.8	1	ZNF511	Ab-LTMR.TAC3_<20_vs_70-79
0.890574461	0.285681529	1	1	1	KCNA1	Ab-LTMR.TAC3_<20_vs_70-79
0.890606523	1.033582601	1	1	1	GRIK5	Ab-LTMR.TAC3_<20_vs_70-79
0.890619279	1.350687088	0.75	1	1	HOXB4	Ab-LTMR.TAC3_<20_vs_70-79
0.890785874	0.681009188	0.5	0.6	1	S100A4	Ab-LTMR.TAC3_<20_vs_70-79
0.890797287	0.923254042	0.75	1	1	POLR2C	Ab-LTMR.TAC3_<20_vs_70-79
0.890798776	0.521236903	0.5	0.6	1	MOB1A	Ab-LTMR.TAC3_<20_vs_70-79
0.890857885	0.903900553	0.75	0.8	1	THUMPD1	Ab-LTMR.TAC3_<20_vs_70-79
0.890861326	0.575684687	0.5	0.8	1	H2AC25	Ab-LTMR.TAC3_<20_vs_70-79
0.890937383	0.099535674	0.25	0.2	1	LMO3	Ab-LTMR.TAC3_<20_vs_70-79
0.890975328	0.977973694	0.5	0.8	1	OPRD1	Ab-LTMR.TAC3_<20_vs_70-79
0.891005356	0.584962501	0.5	0.4	1	SLC25A2	Ab-LTMR.TAC3_<20_vs_70-79
0.891005561	0.904042233	0.75	1	1	NUP188	Ab-LTMR.TAC3_<20_vs_70-79
0.891102453	0.141355849	0.75	0.8	1	FAM83D	Ab-LTMR.TAC3_<20_vs_70-79
0.891120801	1.533657533	0.5	1	1	NLGN2	Ab-LTMR.TAC3_<20_vs_70-79
0.891169367	0.736965594	1	0.8	1	UBE2L3	Ab-LTMR.TAC3_<20_vs_70-79
0.891181858	-0.065095028	0.5	0.8	1	WFDC3	Ab-LTMR.TAC3_<20_vs_70-79
0.891233478	1.417687078	0.5	1	1	TENM1	Ab-LTMR.TAC3_<20_vs_70-79
0.891258923	0.556393349	0.5	0.8	1	SLC25A30	Ab-LTMR.TAC3_<20_vs_70-79
0.891272264	1.401426015	0.75	1	1	AKAP8L	Ab-LTMR.TAC3_<20_vs_70-79
0.89132328	0.944995201	0.75	0.8	1	FAM98C	Ab-LTMR.TAC3_<20_vs_70-79
0.891323398	0.564128997	1	1	1	UBL7	Ab-LTMR.TAC3_<20_vs_70-79
0.891365549	-0.35614381	0.25	0.6	1	SAMD11	Ab-LTMR.TAC3_<20_vs_70-79
0.891445694	1.13331853	0.75	0.8	1	ZNF598	Ab-LTMR.TAC3_<20_vs_70-79
0.89144736	1.175538608	0.75	1	1	ARL4D	Ab-LTMR.TAC3_<20_vs_70-79
0.891456827	1.087462841	0.75	0.8	1	EIF1AD	Ab-LTMR.TAC3_<20_vs_70-79
0.891550869	1.007819504	0.5	0.6	1	HOMER3	Ab-LTMR.TAC3_<20_vs_70-79
0.891554566	0.772589504	0.75	1	1	TRIT1	Ab-LTMR.TAC3_<20_vs_70-79
0.891570648	0.936036941	0.5	0.8	1	UBR7	Ab-LTMR.TAC3_<20_vs_70-79
0.891601683	0.5334322	0.75	0.8	1	ADO	Ab-LTMR.TAC3_<20_vs_70-79
0.891612867	0.556393349	0.75	1	1	LXN	Ab-LTMR.TAC3_<20_vs_70-79
0.891631913	0.904430757	1	1	1	DDHD1	Ab-LTMR.TAC3_<20_vs_70-79
0.891637113	0.974004791	0.5	0.4	1	IQCC	Ab-LTMR.TAC3_<20_vs_70-79
0.891645522	1.20511443	0.5	0.8	1	ZBTB45	Ab-LTMR.TAC3_<20_vs_70-79
0.891783496	0.544320516	0.5	0.4	1	WNT2	Ab-LTMR.TAC3_<20_vs_70-79
0.89180333	1.151354254	0.75	1	1	NECTIN2	Ab-LTMR.TAC3_<20_vs_70-79
0.891861622	0.321928095	0.5	0.4	1	MBOAT1	Ab-LTMR.TAC3_<20_vs_70-79
0.891876566	0.868671273	1	0.8	1	ANKRD42	Ab-LTMR.TAC3_<20_vs_70-79
0.891927245	1.183730801	0.75	1	1	CEP57	Ab-LTMR.TAC3_<20_vs_70-79
0.89200145	0.781359714	0.75	0.8	1	TBCCD1	Ab-LTMR.TAC3_<20_vs_70-79
0.892078803	0.713118852	0.75	0.8	1	SLC6A8	Ab-LTMR.TAC3_<20_vs_70-79
0.89212251	0.889917517	0.75	0.8	1	GLUD1	Ab-LTMR.TAC3_<20_vs_70-79
0.892214442	0.901084974	0.75	1	1	NADK2	Ab-LTMR.TAC3_<20_vs_70-79
0.892252757	-0.263034406	0.25	0.4	1	BHLHA9	Ab-LTMR.TAC3_<20_vs_70-79
0.892288218	-0.263034406	0.5	0.4	1	MAGEB17	Ab-LTMR.TAC3_<20_vs_70-79
0.892303843	0.886712714	0.75	0.8	1	RBM41	Ab-LTMR.TAC3_<20_vs_70-79
0.892363002	1.048216896	0.75	0.8	1	PSMC3	Ab-LTMR.TAC3_<20_vs_70-79
0.892411955	0.64385619	0.75	0.8	1	NDUFB2	Ab-LTMR.TAC3_<20_vs_70-79
0.892413625	0.807354922	0.5	0.8	1	DOC2A	Ab-LTMR.TAC3_<20_vs_70-79
0.892420077	0.64385619	0.5	0.6	1	RSPH14	Ab-LTMR.TAC3_<20_vs_70-79
0.892440619	0.991712029	1	1	1	SNX14	Ab-LTMR.TAC3_<20_vs_70-79
0.892586069	1.279955824	0.75	1	1	CRELD1	Ab-LTMR.TAC3_<20_vs_70-79
0.892652866	1.26382514	0.5	0.8	1	CNKSR1	Ab-LTMR.TAC3_<20_vs_70-79
0.892743523	1.343623166	0.5	0.6	1	HILPDA	Ab-LTMR.TAC3_<20_vs_70-79
0.892755646	0.89566334	0.5	0.8	1	TIPARP	Ab-LTMR.TAC3_<20_vs_70-79
0.892908288	0.857243377	1	1	1	KDM4C	Ab-LTMR.TAC3_<20_vs_70-79
0.892928295	1.213317597	0.5	0.8	1	ENSG00000215790	Ab-LTMR.TAC3_<20_vs_70-79
0.892942999	1.047533827	1	1	1	TRAPPC12	Ab-LTMR.TAC3_<20_vs_70-79
0.892975674	0.843654794	1	1	1	POLR2J3	Ab-LTMR.TAC3_<20_vs_70-79
0.892985872	1.070743407	0.5	0.8	1	ST8SIA3	Ab-LTMR.TAC3_<20_vs_70-79
0.893091135	0.824428435	0.5	0.6	1	ABCG8	Ab-LTMR.TAC3_<20_vs_70-79
0.893106026	1.244377242	1	1	1	STMN3	Ab-LTMR.TAC3_<20_vs_70-79
0.893184645	1.040746342	0.75	1	1	DHX36	Ab-LTMR.TAC3_<20_vs_70-79
0.893228151	0.376375879	0.5	0.8	1	APLF	Ab-LTMR.TAC3_<20_vs_70-79
0.893310308	0.785677009	1	1	1	NR2C2	Ab-LTMR.TAC3_<20_vs_70-79
0.893320441	0.979459222	0.75	0.8	1	EXOC6	Ab-LTMR.TAC3_<20_vs_70-79
0.893368773	1.351371873	0.5	1	1	DEPRECATED-ENSG00000176485	Ab-LTMR.TAC3_<20_vs_70-79
0.893374825	0.64385619	0.5	0.8	1	C21orf91	Ab-LTMR.TAC3_<20_vs_70-79
0.893405469	0.64385619	0.5	0.6	1	LRRC51	Ab-LTMR.TAC3_<20_vs_70-79
0.893450648	1.058893689	0.5	0.4	1	DES	Ab-LTMR.TAC3_<20_vs_70-79
0.893455567	0.901537361	1	0.8	1	DISP2	Ab-LTMR.TAC3_<20_vs_70-79
0.89346168	0.837766235	0.75	1	1	RAB40C	Ab-LTMR.TAC3_<20_vs_70-79
0.893510332	1.321928095	0.5	0.8	1	DEPRECATED-ENSG00000147121	Ab-LTMR.TAC3_<20_vs_70-79
0.893608302	0.852442812	0.75	0.8	1	NAPB	Ab-LTMR.TAC3_<20_vs_70-79
0.893670697	1.171965589	0.5	1	1	KCTD5	Ab-LTMR.TAC3_<20_vs_70-79
0.893793394	1.025878632	0.75	1	1	ECI2	Ab-LTMR.TAC3_<20_vs_70-79
0.893807598	0	0.25	0.4	1	FGF20	Ab-LTMR.TAC3_<20_vs_70-79
0.893911095	-0.040641984	0.5	0.6	1	GPD1	Ab-LTMR.TAC3_<20_vs_70-79
0.893911095	-0.040641984	0.5	0.6	1	ADAD2	Ab-LTMR.TAC3_<20_vs_70-79
0.893928767	1.215012891	0.25	0.4	1	KLK10	Ab-LTMR.TAC3_<20_vs_70-79
0.893979651	1.047753131	0.5	0.8	1	CRNKL1	Ab-LTMR.TAC3_<20_vs_70-79
0.893996545	1.115477217	0.5	0.8	1	RAB43	Ab-LTMR.TAC3_<20_vs_70-79
0.894002983	0.64385619	0.5	0.6	1	DEPRECATED-ENSG00000186496	Ab-LTMR.TAC3_<20_vs_70-79
0.894061073	0.64385619	0.75	1	1	BAD	Ab-LTMR.TAC3_<20_vs_70-79
0.894167319	1.105719545	0.5	1	1	CTPS2	Ab-LTMR.TAC3_<20_vs_70-79
0.894181944	0.86941589	0.5	0.4	1	ZC3H12A	Ab-LTMR.TAC3_<20_vs_70-79
0.894211951	0.884348027	1	1	1	RAVER2	Ab-LTMR.TAC3_<20_vs_70-79
0.894263873	-0.040641984	0.5	0.6	1	SAXO1	Ab-LTMR.TAC3_<20_vs_70-79
0.894294816	1.247434369	0.75	1	1	TRDMT1	Ab-LTMR.TAC3_<20_vs_70-79
0.89436914	0.922832139	0.75	1	1	MCTS1	Ab-LTMR.TAC3_<20_vs_70-79
0.894390078	-0.093109404	0.5	0.2	1	GPRIN3	Ab-LTMR.TAC3_<20_vs_70-79
0.894424621	0.234465254	0.5	0.8	1	ZNF600	Ab-LTMR.TAC3_<20_vs_70-79
0.894449306	0.791491041	1	1	1	EIF1B	Ab-LTMR.TAC3_<20_vs_70-79
0.894458566	0.981852653	0.75	1	1	FEM1C	Ab-LTMR.TAC3_<20_vs_70-79
0.894605891	0.506352666	0.5	0.8	1	DEPRECATED-ENSG00000204963	Ab-LTMR.TAC3_<20_vs_70-79
0.894634422	-0.093109404	0.25	0.4	1	ENSG00000284797	Ab-LTMR.TAC3_<20_vs_70-79
0.894705102	0.906890596	0.5	0.8	1	POC1A	Ab-LTMR.TAC3_<20_vs_70-79
0.894730206	0.169925001	0.5	0.6	1	PRR19	Ab-LTMR.TAC3_<20_vs_70-79
0.894749631	0.791413378	0.5	0.6	1	SLC23A3	Ab-LTMR.TAC3_<20_vs_70-79
0.894786301	-0.678071905	0	0.4	1	SKA3	Ab-LTMR.TAC3_<20_vs_70-79
0.894805376	1.038135129	0.5	0.6	1	RASL11A	Ab-LTMR.TAC3_<20_vs_70-79
0.894887363	0.473931188	0.5	0.8	1	C21orf58	Ab-LTMR.TAC3_<20_vs_70-79
0.894905672	0.914424268	0.75	1	1	MSN	Ab-LTMR.TAC3_<20_vs_70-79
0.894945726	0.885453425	1	1	1	LCMT1	Ab-LTMR.TAC3_<20_vs_70-79
0.894953811	1.589408406	0.5	0.6	1	CCDC28B	Ab-LTMR.TAC3_<20_vs_70-79
0.894980138	1.022367813	0.5	1	1	SHISA5	Ab-LTMR.TAC3_<20_vs_70-79
0.894988009	1.085487899	0.5	1	1	PCGF6	Ab-LTMR.TAC3_<20_vs_70-79
0.895001515	0.938599455	0.5	0.8	1	CCSAP	Ab-LTMR.TAC3_<20_vs_70-79
0.895008812	1.209453366	0.5	0.8	1	MARS2	Ab-LTMR.TAC3_<20_vs_70-79
0.895049969	1.015824967	0.5	0.8	1	HIRIP3	Ab-LTMR.TAC3_<20_vs_70-79
0.89505889	1.299444081	0.75	1	1	SST	Ab-LTMR.TAC3_<20_vs_70-79
0.895085603	1.052167826	0.75	0.8	1	VPS11	Ab-LTMR.TAC3_<20_vs_70-79
0.895138076	-0.378511623	0.25	0.6	1	WFDC10B	Ab-LTMR.TAC3_<20_vs_70-79
0.895146518	1.306821202	0.5	1	1	ASPRV1	Ab-LTMR.TAC3_<20_vs_70-79
0.895169265	0.925506274	0.75	1	1	CLTA	Ab-LTMR.TAC3_<20_vs_70-79
0.895212359	1.259643817	0.5	0.8	1	USP3	Ab-LTMR.TAC3_<20_vs_70-79
0.895241529	1.188661564	0.75	1	1	AKT2	Ab-LTMR.TAC3_<20_vs_70-79
0.895312585	1.169925001	0.5	1	1	RFXANK	Ab-LTMR.TAC3_<20_vs_70-79
0.895361352	0.437405312	0.5	0.8	1	C1QTNF1	Ab-LTMR.TAC3_<20_vs_70-79
0.89536626	1.210896782	0.5	1	1	RAB5C	Ab-LTMR.TAC3_<20_vs_70-79
0.89537731	1.16177087	0.5	0.8	1	WNT5B	Ab-LTMR.TAC3_<20_vs_70-79
0.895389283	1.293913719	0.5	0.8	1	ASAH2B	Ab-LTMR.TAC3_<20_vs_70-79
0.895422016	1.236198221	0.5	0.6	1	THBD	Ab-LTMR.TAC3_<20_vs_70-79
0.895443083	0.836501268	0.5	0.8	1	KEL	Ab-LTMR.TAC3_<20_vs_70-79
0.8954518	1.155918143	0.5	0.6	1	YOD1	Ab-LTMR.TAC3_<20_vs_70-79
0.895474898	0.830458791	1	1	1	RPTOR	Ab-LTMR.TAC3_<20_vs_70-79
0.895527203	-0.35614381	0.25	0.4	1	TRDN	Ab-LTMR.TAC3_<20_vs_70-79
0.895598743	0.791413378	0.5	0.6	1	NOXO1	Ab-LTMR.TAC3_<20_vs_70-79
0.895603501	0.90486006	1	1	1	RIPK1	Ab-LTMR.TAC3_<20_vs_70-79
0.895656442	1.058893689	0.5	0.8	1	MTREX	Ab-LTMR.TAC3_<20_vs_70-79
0.895798631	0.873832307	1	1	1	PFDN6	Ab-LTMR.TAC3_<20_vs_70-79
0.895822503	0.099535674	0.5	0.2	1	NDP	Ab-LTMR.TAC3_<20_vs_70-79
0.895894664	0.684498174	0.5	0.6	1	TMEM225B	Ab-LTMR.TAC3_<20_vs_70-79
0.895939478	0.830941742	0.5	0.8	1	NPHS1	Ab-LTMR.TAC3_<20_vs_70-79
0.896001165	0.801095932	0.75	0.8	1	VN1R1	Ab-LTMR.TAC3_<20_vs_70-79
0.896039472	0.152003093	0.25	0.4	1	TBX6	Ab-LTMR.TAC3_<20_vs_70-79
0.896077644	0.321928095	0.5	0.6	1	ATP23	Ab-LTMR.TAC3_<20_vs_70-79
0.896111698	1.035046947	0.5	0.8	1	GRK3	Ab-LTMR.TAC3_<20_vs_70-79
0.896137744	1.022367813	0.5	0.8	1	ZBTB24	Ab-LTMR.TAC3_<20_vs_70-79
0.89622728	-0.35614381	0.25	0.6	1	NR1I2	Ab-LTMR.TAC3_<20_vs_70-79
0.896298859	1.333516069	0.5	0.8	1	TMEM9	Ab-LTMR.TAC3_<20_vs_70-79
0.896305718	1.121629444	0.5	1	1	ZNF215	Ab-LTMR.TAC3_<20_vs_70-79
0.896346641	0.826159323	0.75	0.8	1	HAUS2	Ab-LTMR.TAC3_<20_vs_70-79
0.896366934	0.592017258	0.5	0.6	1	HOXB9	Ab-LTMR.TAC3_<20_vs_70-79
0.896368788	1.157627643	0.75	1	1	METTL14	Ab-LTMR.TAC3_<20_vs_70-79
0.896462177	0.736965594	0.5	0.4	1	SOX18	Ab-LTMR.TAC3_<20_vs_70-79
0.896464251	1.243925583	0.5	0.8	1	DHDH	Ab-LTMR.TAC3_<20_vs_70-79
0.896513135	0.796812816	1	1	1	TRIM36	Ab-LTMR.TAC3_<20_vs_70-79
0.896605721	0.479469372	0.5	0.8	1	ANGPTL6	Ab-LTMR.TAC3_<20_vs_70-79
0.896633592	1.117237675	0.75	1	1	ZNF205	Ab-LTMR.TAC3_<20_vs_70-79
0.896664651	1.15259039	0.75	1	1	STK10	Ab-LTMR.TAC3_<20_vs_70-79
0.896683949	-0.263034406	0.25	0.4	1	MCM10	Ab-LTMR.TAC3_<20_vs_70-79
0.896688141	0.977452093	1	1	1	RBM39	Ab-LTMR.TAC3_<20_vs_70-79
0.896688833	1.129283017	0.5	0.8	1	CHST5	Ab-LTMR.TAC3_<20_vs_70-79
0.896699849	-0.35614381	0.25	0.4	1	DEPRECATED-ENSG00000005187	Ab-LTMR.TAC3_<20_vs_70-79
0.896775785	1.030465281	1	1	1	ZNF589	Ab-LTMR.TAC3_<20_vs_70-79
0.896792095	0.819427754	0.5	0.6	1	CREG2	Ab-LTMR.TAC3_<20_vs_70-79
0.896856693	0.946888664	0.75	0.8	1	RBFOX3	Ab-LTMR.TAC3_<20_vs_70-79
0.896896296	0.682675439	0.75	1	1	PRDX6	Ab-LTMR.TAC3_<20_vs_70-79
0.896896861	1.044920747	0.75	0.8	1	MCAT	Ab-LTMR.TAC3_<20_vs_70-79
0.896947326	1.203964758	0.5	1	1	CCAR2	Ab-LTMR.TAC3_<20_vs_70-79
0.897043004	0.141355849	0.5	0.8	1	DEPRECATED-ENSG00000251369	Ab-LTMR.TAC3_<20_vs_70-79
0.897062349	1.126089093	1	1	1	SERINC1	Ab-LTMR.TAC3_<20_vs_70-79
0.897124704	1.19010821	0.75	0.8	1	HAPSTR1	Ab-LTMR.TAC3_<20_vs_70-79
0.89720573	1.048804871	0.75	1	1	FBXO38	Ab-LTMR.TAC3_<20_vs_70-79
0.897233106	0.447458977	0.5	0.6	1	TLR4	Ab-LTMR.TAC3_<20_vs_70-79
0.897248205	1.334752135	0.5	0.8	1	NTHL1	Ab-LTMR.TAC3_<20_vs_70-79
0.897296385	0.437405312	0.5	0.4	1	FAM78A	Ab-LTMR.TAC3_<20_vs_70-79
0.897347752	-0.263034406	0.25	0.4	1	SLC25A48	Ab-LTMR.TAC3_<20_vs_70-79
0.897353743	0.669851398	0.5	0.8	1	FOXO6	Ab-LTMR.TAC3_<20_vs_70-79
0.897432595	1.226770862	0.5	0.8	1	CCDC106	Ab-LTMR.TAC3_<20_vs_70-79
0.897534863	0.321928095	0.5	0.6	1	CBLN3	Ab-LTMR.TAC3_<20_vs_70-79
0.897541817	1.344435494	0.75	1	1	SELENOH	Ab-LTMR.TAC3_<20_vs_70-79
0.897600078	0.840956325	1	1	1	IMMT	Ab-LTMR.TAC3_<20_vs_70-79
0.897662122	1.14635653	0.5	0.8	1	YARS1	Ab-LTMR.TAC3_<20_vs_70-79
0.897680954	1	0.75	0.8	1	AASDH	Ab-LTMR.TAC3_<20_vs_70-79
0.897688906	0.662965013	0.75	0.8	1	MREG	Ab-LTMR.TAC3_<20_vs_70-79
0.897712454	0.570955643	0.75	1	1	ZDBF2	Ab-LTMR.TAC3_<20_vs_70-79
0.897723266	1.076815597	0.5	0.6	1	GADD45B	Ab-LTMR.TAC3_<20_vs_70-79
0.897737926	1.165465353	0.75	0.8	1	COPG2	Ab-LTMR.TAC3_<20_vs_70-79
0.897783472	0.956278623	0.5	0.8	1	CLGN	Ab-LTMR.TAC3_<20_vs_70-79
0.897867316	1.158989524	0.75	1	1	AMFR	Ab-LTMR.TAC3_<20_vs_70-79
0.89790559	0.936637939	0.5	1	1	RHOG	Ab-LTMR.TAC3_<20_vs_70-79
0.897924635	1.261265313	0.5	0.8	1	SKIC2	Ab-LTMR.TAC3_<20_vs_70-79
0.897932227	1.321928095	0.5	0.8	1	GPATCH4	Ab-LTMR.TAC3_<20_vs_70-79
0.897961353	-1	0	0.6	1	OCA2	Ab-LTMR.TAC3_<20_vs_70-79
0.898066158	1.005970369	0.75	0.8	1	PLEKHO1	Ab-LTMR.TAC3_<20_vs_70-79
0.898207387	1.022367813	0.5	0.6	1	OR2AK2	Ab-LTMR.TAC3_<20_vs_70-79
0.898253869	1.024023229	0.75	0.8	1	CTRL	Ab-LTMR.TAC3_<20_vs_70-79
0.898289416	0.669851398	0.5	0.6	1	STC2	Ab-LTMR.TAC3_<20_vs_70-79
0.898299718	0.64385619	0.5	0.8	1	PSMD10	Ab-LTMR.TAC3_<20_vs_70-79
0.898320008	0.955389113	0.5	0.8	1	PTPN21	Ab-LTMR.TAC3_<20_vs_70-79
0.898332882	1.113341473	0.5	0.8	1	VASH2	Ab-LTMR.TAC3_<20_vs_70-79
0.898345585	0.787591667	0.75	1	1	ARRDC4	Ab-LTMR.TAC3_<20_vs_70-79
0.898406051	0.265344567	0.5	0.6	1	HOXD9	Ab-LTMR.TAC3_<20_vs_70-79
0.898442978	0.789707056	1	1	1	METAP2	Ab-LTMR.TAC3_<20_vs_70-79
0.89844432	1.201633861	0.5	0.6	1	GUCA1B	Ab-LTMR.TAC3_<20_vs_70-79
0.898485188	0.827163403	0.5	0.6	1	TBXA2R	Ab-LTMR.TAC3_<20_vs_70-79
0.898496336	1.315709572	0.75	1	1	NUMA1	Ab-LTMR.TAC3_<20_vs_70-79
0.898559359	0.584962501	0.5	0.8	1	CCNE2	Ab-LTMR.TAC3_<20_vs_70-79
0.898587837	0.879409859	0.5	0.8	1	PRMT5	Ab-LTMR.TAC3_<20_vs_70-79
0.898597215	1.058893689	0.75	1	1	AARSD1	Ab-LTMR.TAC3_<20_vs_70-79
0.898616238	0.963446904	1	1	1	NDUFA10	Ab-LTMR.TAC3_<20_vs_70-79
0.898621482	0.978081643	0.75	1	1	PLRG1	Ab-LTMR.TAC3_<20_vs_70-79
0.898631348	0.967263214	0.5	0.8	1	CDKN2AIPNL	Ab-LTMR.TAC3_<20_vs_70-79
0.898636134	0.321928095	0.5	0.2	1	SRPX2	Ab-LTMR.TAC3_<20_vs_70-79
0.898687428	0.959358016	0.5	0.8	1	DEPRECATED-ENSG00000099875	Ab-LTMR.TAC3_<20_vs_70-79
0.898687886	1.093545236	0.75	0.8	1	TMEM106C	Ab-LTMR.TAC3_<20_vs_70-79
0.898713051	1.252534759	0.5	1	1	SLC26A6	Ab-LTMR.TAC3_<20_vs_70-79
0.898833463	0.906890596	0.5	0.8	1	TSPYL6	Ab-LTMR.TAC3_<20_vs_70-79
0.898841475	1.113107927	1	1	1	ATP9A	Ab-LTMR.TAC3_<20_vs_70-79
0.898890562	0.938599455	0.5	0.4	1	PLCD1	Ab-LTMR.TAC3_<20_vs_70-79
0.898909459	0.152003093	0.5	0.4	1	ODAD2	Ab-LTMR.TAC3_<20_vs_70-79
0.898910565	0.832122827	0.5	0.8	1	LAGE3	Ab-LTMR.TAC3_<20_vs_70-79
0.898923124	0.169925001	0.5	0.6	1	ACTL7B	Ab-LTMR.TAC3_<20_vs_70-79
0.898939572	1.251538767	0.5	1	1	LRRD1	Ab-LTMR.TAC3_<20_vs_70-79
0.899104057	1.257387843	0.5	1	1	GNMT	Ab-LTMR.TAC3_<20_vs_70-79
0.89914512	0.909874454	1	1	1	ESCO1	Ab-LTMR.TAC3_<20_vs_70-79
0.899206817	0.528378972	0.5	0.8	1	SCNN1G	Ab-LTMR.TAC3_<20_vs_70-79
0.899235593	0.628788742	1	0.8	1	CALM2	Ab-LTMR.TAC3_<20_vs_70-79
0.89931367	0.569855608	0.5	0.8	1	IKBIP	Ab-LTMR.TAC3_<20_vs_70-79
0.899360503	0.239465935	0.5	0.8	1	TRIM17	Ab-LTMR.TAC3_<20_vs_70-79
0.899384177	0.944422652	1	1	1	UQCC1	Ab-LTMR.TAC3_<20_vs_70-79
0.899445565	1.33164325	0.5	0.8	1	YIPF5	Ab-LTMR.TAC3_<20_vs_70-79
0.89951949	-0.093109404	0.25	0.4	1	NOG	Ab-LTMR.TAC3_<20_vs_70-79
0.899640219	1.087462841	0.5	0.8	1	REEP6	Ab-LTMR.TAC3_<20_vs_70-79
0.899792727	0.923964109	0.5	0.8	1	MDP1	Ab-LTMR.TAC3_<20_vs_70-79
0.899813655	0.911463325	0.75	1	1	PSMD4	Ab-LTMR.TAC3_<20_vs_70-79
0.899819763	0.827163403	0.75	1	1	PPCDC	Ab-LTMR.TAC3_<20_vs_70-79
0.899822537	0.777607579	0.75	0.8	1	FBXO15	Ab-LTMR.TAC3_<20_vs_70-79
0.899844906	0.931138142	0.75	0.8	1	SCAF8	Ab-LTMR.TAC3_<20_vs_70-79
0.899864032	-0.025995209	0.25	0.6	1	PLIN4	Ab-LTMR.TAC3_<20_vs_70-79
0.89986519	0.736965594	0.5	0.8	1	POPDC2	Ab-LTMR.TAC3_<20_vs_70-79
0.899870071	0.562936194	0.5	0.8	1	RBM44	Ab-LTMR.TAC3_<20_vs_70-79
0.899874187	0.654503434	0.5	0.6	1	NLRP3	Ab-LTMR.TAC3_<20_vs_70-79
0.899875961	0.447458977	0.5	0.2	1	CXCR4	Ab-LTMR.TAC3_<20_vs_70-79
0.899981028	0.531381461	0.75	1	1	COX4I1	Ab-LTMR.TAC3_<20_vs_70-79
0.899983442	-0.35614381	0.25	0.4	1	CYP4Z1	Ab-LTMR.TAC3_<20_vs_70-79
0.899983442	-0.35614381	0.25	0.4	1	TBX18	Ab-LTMR.TAC3_<20_vs_70-79
0.899983442	-0.35614381	0.25	0.4	1	NBPF4	Ab-LTMR.TAC3_<20_vs_70-79
0.900012836	0.878321443	0.5	0.8	1	ZNF763	Ab-LTMR.TAC3_<20_vs_70-79
0.90003083	0.871266686	0.5	0.8	1	ZNF787	Ab-LTMR.TAC3_<20_vs_70-79
0.900079643	0.963033674	0.75	1	1	SNX30	Ab-LTMR.TAC3_<20_vs_70-79
0.900098961	0.906890596	1	1	1	GFPT1	Ab-LTMR.TAC3_<20_vs_70-79
0.900161836	0.96203215	0.75	1	1	SLC9A1	Ab-LTMR.TAC3_<20_vs_70-79
0.900163871	1.227463411	0.5	1	1	ZSWIM9	Ab-LTMR.TAC3_<20_vs_70-79
0.900164959	0.920812972	0.75	1	1	UPF3A	Ab-LTMR.TAC3_<20_vs_70-79
0.900173719	0.723290657	0.75	1	1	SLC49A4	Ab-LTMR.TAC3_<20_vs_70-79
0.900196054	0.453172628	0.5	0.6	1	EFHC2	Ab-LTMR.TAC3_<20_vs_70-79
0.900212765	1.0138058	0.5	0.8	1	SRBD1	Ab-LTMR.TAC3_<20_vs_70-79
0.900232525	0.428843299	0.5	0.8	1	LMCD1	Ab-LTMR.TAC3_<20_vs_70-79
0.900278253	0.897430266	0.5	0.8	1	EXO5	Ab-LTMR.TAC3_<20_vs_70-79
0.900319213	1.209453366	0.5	0.8	1	TMEM185B	Ab-LTMR.TAC3_<20_vs_70-79
0.900365259	0.791413378	0.5	0.8	1	SMPD3	Ab-LTMR.TAC3_<20_vs_70-79
0.900377302	1.101019165	0.5	0.8	1	ENTREP2	Ab-LTMR.TAC3_<20_vs_70-79
0.900407645	0.853648574	0.75	1	1	MAPK1IP1L	Ab-LTMR.TAC3_<20_vs_70-79
0.900451193	0.923378718	1	1	1	WDR26	Ab-LTMR.TAC3_<20_vs_70-79
0.900469568	0.640996536	0.75	0.8	1	INTS12	Ab-LTMR.TAC3_<20_vs_70-79
0.900471163	0.878321443	0.5	0.8	1	SRRM4	Ab-LTMR.TAC3_<20_vs_70-79
0.900507308	0.854702319	1	1	1	BRD1	Ab-LTMR.TAC3_<20_vs_70-79
0.900557188	0.262221849	0.75	0.8	1	FGF1	Ab-LTMR.TAC3_<20_vs_70-79
0.900563305	0.688710426	0.75	1	1	DEPRECATED-ENSG00000115514	Ab-LTMR.TAC3_<20_vs_70-79
0.90079819	0.906890596	1	1	1	MTF2	Ab-LTMR.TAC3_<20_vs_70-79
0.900822114	0.785495488	1	1	1	TOMM40	Ab-LTMR.TAC3_<20_vs_70-79
0.900825071	0.843625702	0.75	1	1	SIAH1	Ab-LTMR.TAC3_<20_vs_70-79
0.90084052	0.919168925	0.5	0.8	1	BAAT	Ab-LTMR.TAC3_<20_vs_70-79
0.900893323	0.801228819	0.75	0.8	1	ZNF483	Ab-LTMR.TAC3_<20_vs_70-79
0.900913942	0.993305347	0.75	0.8	1	IFRD2	Ab-LTMR.TAC3_<20_vs_70-79
0.900915962	0.584962501	0.5	0.6	1	CACNG3	Ab-LTMR.TAC3_<20_vs_70-79
0.900927332	-0.263034406	0.5	0.6	1	ARHGAP25	Ab-LTMR.TAC3_<20_vs_70-79
0.900927332	-0.263034406	0.5	0.6	1	F2	Ab-LTMR.TAC3_<20_vs_70-79
0.901008024	0.321928095	0.5	0.6	1	OR14C36	Ab-LTMR.TAC3_<20_vs_70-79
0.901032997	1.004187797	0.5	0.8	1	ZNF730	Ab-LTMR.TAC3_<20_vs_70-79
0.901084074	1.220048481	0.5	0.8	1	POR	Ab-LTMR.TAC3_<20_vs_70-79
0.901154553	1.273018494	0.5	0.8	1	CPNE2	Ab-LTMR.TAC3_<20_vs_70-79
0.901293579	0.906890596	0.75	1	1	YRDC	Ab-LTMR.TAC3_<20_vs_70-79
0.901323005	1.018535951	0.75	1	1	RIMBP2	Ab-LTMR.TAC3_<20_vs_70-79
0.901386461	0.819427754	0.5	0.8	1	POLR1F	Ab-LTMR.TAC3_<20_vs_70-79
0.901494116	-0.35614381	0.25	0.6	1	TUBB8	Ab-LTMR.TAC3_<20_vs_70-79
0.901542194	0	0.25	0.4	1	TIE1	Ab-LTMR.TAC3_<20_vs_70-79
0.901542194	0	0.25	0.4	1	AGTR1	Ab-LTMR.TAC3_<20_vs_70-79
0.901543718	0.299385526	1	0.8	1	BCAT1	Ab-LTMR.TAC3_<20_vs_70-79
0.901544496	0.562936194	0.25	0.6	1	TPSD1	Ab-LTMR.TAC3_<20_vs_70-79
0.901563277	0.91753784	0.5	0.8	1	AP3S1	Ab-LTMR.TAC3_<20_vs_70-79
0.901625648	0.934904972	0.5	0.8	1	ZBTB34	Ab-LTMR.TAC3_<20_vs_70-79
0.901638077	0.809866141	0.75	0.8	1	DEPRECATED-ENSG00000159228	Ab-LTMR.TAC3_<20_vs_70-79
0.901655312	0.736965594	0.5	0.8	1	TIGD4	Ab-LTMR.TAC3_<20_vs_70-79
0.901936377	-0.065095028	0.5	0.6	1	DMKN	Ab-LTMR.TAC3_<20_vs_70-79
0.901965598	1.076017867	0.75	1	1	CARHSP1	Ab-LTMR.TAC3_<20_vs_70-79
0.902031269	0.888628389	0.75	1	1	ASMTL	Ab-LTMR.TAC3_<20_vs_70-79
0.902031544	1.242997626	0.5	0.8	1	TTC9B	Ab-LTMR.TAC3_<20_vs_70-79
0.902038687	0.684498174	1	0.8	1	CYSTM1	Ab-LTMR.TAC3_<20_vs_70-79
0.902126805	1.103632004	1	1	1	SUPT5H	Ab-LTMR.TAC3_<20_vs_70-79
0.902163518	0.910613682	0.75	1	1	CNOT11	Ab-LTMR.TAC3_<20_vs_70-79
0.902192269	0.347923303	0.75	1	1	CECR2	Ab-LTMR.TAC3_<20_vs_70-79
0.90223474	0.120294234	0.75	0.8	1	ZNF239	Ab-LTMR.TAC3_<20_vs_70-79
0.902237691	1.082510794	0.75	1	1	AKTIP	Ab-LTMR.TAC3_<20_vs_70-79
0.902353385	1.240791332	0.5	0.8	1	HNRNPUL1	Ab-LTMR.TAC3_<20_vs_70-79
0.902418356	0.707711789	1	0.8	1	TSGA10	Ab-LTMR.TAC3_<20_vs_70-79
0.902516448	0.906890596	0.5	0.6	1	ARTN	Ab-LTMR.TAC3_<20_vs_70-79
0.902674642	0.196397213	0.5	0.8	1	RND1	Ab-LTMR.TAC3_<20_vs_70-79
0.902739486	0.924592597	0.5	0.8	1	DEPRECATED-ENSG00000245680	Ab-LTMR.TAC3_<20_vs_70-79
0.902755537	0.961752531	0.75	0.8	1	IFT52	Ab-LTMR.TAC3_<20_vs_70-79
0.902759398	0.251538767	0.5	0.8	1	DEPRECATED-ENSG00000174903	Ab-LTMR.TAC3_<20_vs_70-79
0.902767324	0.912707922	1	1	1	GFM2	Ab-LTMR.TAC3_<20_vs_70-79
0.902799804	0.906890596	0.75	0.8	1	UBXN8	Ab-LTMR.TAC3_<20_vs_70-79
0.902838108	1.064130337	0.5	0.8	1	ST20	Ab-LTMR.TAC3_<20_vs_70-79
0.902840786	0.321928095	0.5	0.6	1	CCDC157	Ab-LTMR.TAC3_<20_vs_70-79
0.902871635	1.321928095	0.5	0.8	1	KHSRP	Ab-LTMR.TAC3_<20_vs_70-79
0.902896325	0.321928095	0.5	0.8	1	DBX2	Ab-LTMR.TAC3_<20_vs_70-79
0.90289801	1.281030064	0.75	1	1	RTL6	Ab-LTMR.TAC3_<20_vs_70-79
0.902963131	1.288319702	0.5	1	1	FBXL19	Ab-LTMR.TAC3_<20_vs_70-79
0.902963667	1.080919995	0.5	0.4	1	TMEM238L	Ab-LTMR.TAC3_<20_vs_70-79
0.903119966	0.321928095	0.5	0.4	1	CCT8L2	Ab-LTMR.TAC3_<20_vs_70-79
0.903178539	1.012162639	1	1	1	FBXO22	Ab-LTMR.TAC3_<20_vs_70-79
0.903242929	0.75802721	0.75	1	1	TTF1	Ab-LTMR.TAC3_<20_vs_70-79
0.90328343	-0.040641984	0.75	0.6	1	CREB3L3	Ab-LTMR.TAC3_<20_vs_70-79
0.903285044	0.708951218	0.5	0.8	1	OR4F21	Ab-LTMR.TAC3_<20_vs_70-79
0.903392978	0.727566896	0.75	1	1	NCEH1	Ab-LTMR.TAC3_<20_vs_70-79
0.903401384	1.077710048	1	1	1	GAS6	Ab-LTMR.TAC3_<20_vs_70-79
0.903458829	1.121015401	0.75	0.8	1	PSMC4	Ab-LTMR.TAC3_<20_vs_70-79
0.90345967	1.058893689	0.5	0.8	1	ENSG00000286070	Ab-LTMR.TAC3_<20_vs_70-79
0.903570706	0.827163403	0.5	0.8	1	C16orf87	Ab-LTMR.TAC3_<20_vs_70-79
0.903634949	1.070389328	0.5	0.8	1	DEPRECATED-ENSG00000169951	Ab-LTMR.TAC3_<20_vs_70-79
0.903864004	1.190461932	0.75	1	1	PSMC2	Ab-LTMR.TAC3_<20_vs_70-79
0.903910957	0.912672948	1	1	1	ESYT2	Ab-LTMR.TAC3_<20_vs_70-79
0.904017798	1.321928095	0.5	0.6	1	SP140	Ab-LTMR.TAC3_<20_vs_70-79
0.904028488	1.040307989	1	1	1	LONRF1	Ab-LTMR.TAC3_<20_vs_70-79
0.90404158	1.362191965	0.5	1	1	PCDHGA5	Ab-LTMR.TAC3_<20_vs_70-79
0.904100671	1.089482009	0.75	1	1	GADD45G	Ab-LTMR.TAC3_<20_vs_70-79
0.904120698	0.917778912	0.75	1	1	N4BP2	Ab-LTMR.TAC3_<20_vs_70-79
0.90413667	1.267251002	0.5	0.8	1	ENSG00000215271	Ab-LTMR.TAC3_<20_vs_70-79
0.90414752	0.959358016	0.5	0.8	1	ZNF558	Ab-LTMR.TAC3_<20_vs_70-79
0.904296813	1.45383977	0.5	1	1	JTB	Ab-LTMR.TAC3_<20_vs_70-79
0.904340355	-0.093109404	0.25	0.2	1	TCF15	Ab-LTMR.TAC3_<20_vs_70-79
0.904367608	0.578267848	1	0.8	1	ZNF280C	Ab-LTMR.TAC3_<20_vs_70-79
0.904376547	0.931138142	0.5	0.8	1	DEPRECATED-ENSG00000142546	Ab-LTMR.TAC3_<20_vs_70-79
0.904411481	1.395928676	0.5	1	1	RXYLT1	Ab-LTMR.TAC3_<20_vs_70-79
0.904418579	0.592017258	0.5	0.6	1	SORD	Ab-LTMR.TAC3_<20_vs_70-79
0.90445796	0.751793012	1	0.8	1	FAM169A	Ab-LTMR.TAC3_<20_vs_70-79
0.904518062	0.544320516	0.5	0.4	1	GPR37	Ab-LTMR.TAC3_<20_vs_70-79
0.904529648	0.321928095	0.5	0.8	1	ACTRT3	Ab-LTMR.TAC3_<20_vs_70-79
0.90455878	1.013038	1	0.8	1	ZNF680	Ab-LTMR.TAC3_<20_vs_70-79
0.904687283	1.613852033	1	1	1	SV2A	Ab-LTMR.TAC3_<20_vs_70-79
0.904710409	-0.040641984	0.5	0.6	1	MAJIN	Ab-LTMR.TAC3_<20_vs_70-79
0.904735801	1.067355268	0.75	1	1	TAB1	Ab-LTMR.TAC3_<20_vs_70-79
0.904788207	0.63508598	0.5	0.8	1	HSPA5	Ab-LTMR.TAC3_<20_vs_70-79
0.904815443	1.22881869	0.5	0.8	1	C18orf54	Ab-LTMR.TAC3_<20_vs_70-79
0.904851068	1.44625623	0.5	0.8	1	POU4F3	Ab-LTMR.TAC3_<20_vs_70-79
0.904873967	1.129283017	0.5	0.8	1	LIPT1	Ab-LTMR.TAC3_<20_vs_70-79
0.904916394	-0.526068812	0.5	0.6	1	ZNF486	Ab-LTMR.TAC3_<20_vs_70-79
0.904929695	0.906890596	0.5	0.8	1	KCNRG	Ab-LTMR.TAC3_<20_vs_70-79
0.90497938	0.437405312	0.5	0.6	1	CCDC150	Ab-LTMR.TAC3_<20_vs_70-79
0.904985107	0.169925001	0.5	0.8	1	STUM	Ab-LTMR.TAC3_<20_vs_70-79
0.905000617	1.334752135	0.5	0.8	1	CPNE5	Ab-LTMR.TAC3_<20_vs_70-79
0.905025623	1.421463768	0.5	0.8	1	RACK1	Ab-LTMR.TAC3_<20_vs_70-79
0.905066357	0.951480747	0.75	1	1	PRKACB	Ab-LTMR.TAC3_<20_vs_70-79
0.905094068	0.355094959	1	0.8	1	NLRX1	Ab-LTMR.TAC3_<20_vs_70-79
0.905148246	0.807354922	0.5	0.8	1	ASTE1	Ab-LTMR.TAC3_<20_vs_70-79
0.905153697	0.698491446	0.75	1	1	PCDHGA7	Ab-LTMR.TAC3_<20_vs_70-79
0.905209702	0.790315019	0.75	0.8	1	UTP18	Ab-LTMR.TAC3_<20_vs_70-79
0.905234767	-0.35614381	0.25	0.2	1	GFAP	Ab-LTMR.TAC3_<20_vs_70-79
0.905245733	1.185768071	0.75	0.8	1	BCAP31	Ab-LTMR.TAC3_<20_vs_70-79
0.905251691	0.872402219	0.75	1	1	TRMT2B	Ab-LTMR.TAC3_<20_vs_70-79
0.905257139	1.321928095	0.5	0.8	1	SLC45A2	Ab-LTMR.TAC3_<20_vs_70-79
0.905304111	0.840548101	0.75	0.8	1	WDFY1	Ab-LTMR.TAC3_<20_vs_70-79
0.905403934	1.078162023	0.5	0.8	1	CCDC43	Ab-LTMR.TAC3_<20_vs_70-79
0.905428702	0.615124471	0.75	0.8	1	SPOPL	Ab-LTMR.TAC3_<20_vs_70-79
0.905431268	1.069741071	0.5	0.8	1	ZNF607	Ab-LTMR.TAC3_<20_vs_70-79
0.905534954	-0.455679484	0.25	0.2	1	AC092835.1	Ab-LTMR.TAC3_<20_vs_70-79
0.905534954	-0.455679484	0.25	0.2	1	C5orf51	Ab-LTMR.TAC3_<20_vs_70-79
0.905555048	0.321928095	0.5	0.4	1	OR52K1	Ab-LTMR.TAC3_<20_vs_70-79
0.905569665	0.196397213	0.5	0.6	1	CFAP45	Ab-LTMR.TAC3_<20_vs_70-79
0.90559784	1.405586024	0.5	1	1	PASK	Ab-LTMR.TAC3_<20_vs_70-79
0.905629939	0.932361283	0.75	0.8	1	SNX21	Ab-LTMR.TAC3_<20_vs_70-79
0.905820828	1.698997744	0.5	1	1	SLC24A3	Ab-LTMR.TAC3_<20_vs_70-79
0.905845373	1.346175641	0.5	0.8	1	ZNF180	Ab-LTMR.TAC3_<20_vs_70-79
0.905865491	0.691161905	0.5	0.8	1	RTBDN	Ab-LTMR.TAC3_<20_vs_70-79
0.905880867	1.5360529	0.5	1	1	DR1	Ab-LTMR.TAC3_<20_vs_70-79
0.905894139	0.77489505	0.75	0.6	1	MT3	Ab-LTMR.TAC3_<20_vs_70-79
0.905947089	1.490176519	0.5	0.8	1	CERCAM	Ab-LTMR.TAC3_<20_vs_70-79
0.906106978	0.845490051	0.5	0.6	1	PIGBOS1	Ab-LTMR.TAC3_<20_vs_70-79
0.906171459	1.090602549	0.75	0.8	1	ZFP14	Ab-LTMR.TAC3_<20_vs_70-79
0.906301605	0.66528757	1	1	1	RNF38	Ab-LTMR.TAC3_<20_vs_70-79
0.906475154	1.353537701	0.75	1	1	KCNC1	Ab-LTMR.TAC3_<20_vs_70-79
0.906532298	1.250374834	0.5	0.8	1	TMEM191B	Ab-LTMR.TAC3_<20_vs_70-79
0.906549408	1.152003093	0.5	0.8	1	PRSS55	Ab-LTMR.TAC3_<20_vs_70-79
0.90658033	-0.040641984	0.25	0.4	1	TPSB2	Ab-LTMR.TAC3_<20_vs_70-79
0.906737963	-0.192645078	0.5	0.6	1	DEPRECATED-ENSG00000163002	Ab-LTMR.TAC3_<20_vs_70-79
0.906784721	1.044394119	0.75	1	1	DCAF7	Ab-LTMR.TAC3_<20_vs_70-79
0.906790062	1.007819504	0.5	0.8	1	DNAH7	Ab-LTMR.TAC3_<20_vs_70-79
0.906800221	1.083768358	0.5	0.8	1	LRRK1	Ab-LTMR.TAC3_<20_vs_70-79
0.9068953	1.63005039	0.75	1	1	CNPY3	Ab-LTMR.TAC3_<20_vs_70-79
0.907070716	0.993602229	0.75	0.8	1	MON1B	Ab-LTMR.TAC3_<20_vs_70-79
0.907125007	0.781359714	0.5	0.8	1	CD164	Ab-LTMR.TAC3_<20_vs_70-79
0.907172566	0.822001698	1	1	1	ZNF440	Ab-LTMR.TAC3_<20_vs_70-79
0.9072769	0.832543254	0.75	1	1	WASF3	Ab-LTMR.TAC3_<20_vs_70-79
0.907280671	0.453172628	0.5	0.8	1	SLC6A11	Ab-LTMR.TAC3_<20_vs_70-79
0.907308464	0.184424571	0.5	0.6	1	TM6SF2	Ab-LTMR.TAC3_<20_vs_70-79
0.907342743	-0.678071905	0	0.4	1	ZBED8	Ab-LTMR.TAC3_<20_vs_70-79
0.907342743	-0.678071905	0	0.4	1	C19orf57	Ab-LTMR.TAC3_<20_vs_70-79
0.907345076	0.799337454	1	1	1	PITPNB	Ab-LTMR.TAC3_<20_vs_70-79
0.907495047	1.358224224	0.5	0.8	1	GRK2	Ab-LTMR.TAC3_<20_vs_70-79
0.907541066	0.64385619	0.5	0.6	1	DCTPP1	Ab-LTMR.TAC3_<20_vs_70-79
0.907565397	0.753773882	0.75	0.8	1	ADPGK	Ab-LTMR.TAC3_<20_vs_70-79
0.907572479	0.184424571	0.5	0.6	1	OOSP1	Ab-LTMR.TAC3_<20_vs_70-79
0.907661644	0.321928095	0.5	0.4	1	MT1E	Ab-LTMR.TAC3_<20_vs_70-79
0.907846202	0.685981665	1	1	1	METTL15	Ab-LTMR.TAC3_<20_vs_70-79
0.907883447	1.334528132	0.5	0.8	1	C17orf49	Ab-LTMR.TAC3_<20_vs_70-79
0.907897866	0.736965594	0.5	0.6	1	MTFP1	Ab-LTMR.TAC3_<20_vs_70-79
0.907909844	1.608085059	1	1	1	CKMT1B	Ab-LTMR.TAC3_<20_vs_70-79
0.908070882	0.17990909	0.75	0.8	1	BPGM	Ab-LTMR.TAC3_<20_vs_70-79
0.908135116	0.565853678	0.75	1	1	ZCCHC2	Ab-LTMR.TAC3_<20_vs_70-79
0.908153406	0.959358016	0.5	0.4	1	CLUL1	Ab-LTMR.TAC3_<20_vs_70-79
0.90822018	0.846349054	0.75	0.8	1	ALG14	Ab-LTMR.TAC3_<20_vs_70-79
0.908251773	1.447458977	0.5	0.8	1	NKD2	Ab-LTMR.TAC3_<20_vs_70-79
0.908275456	1.041659152	1	1	1	ACIN1	Ab-LTMR.TAC3_<20_vs_70-79
0.908342545	1.095094331	1	1	1	ITFG2	Ab-LTMR.TAC3_<20_vs_70-79
0.908366121	1.045625088	1	1	1	SLC25A12	Ab-LTMR.TAC3_<20_vs_70-79
0.908467035	1.352954991	0.5	0.8	1	CRABP2	Ab-LTMR.TAC3_<20_vs_70-79
0.908669864	1.436428898	0.75	1	1	LPCAT4	Ab-LTMR.TAC3_<20_vs_70-79
0.908768534	0.906890596	0.5	0.8	1	DEPRECATED-ENSG00000164164	Ab-LTMR.TAC3_<20_vs_70-79
0.908794721	1.133855747	0.5	0.8	1	PIGS	Ab-LTMR.TAC3_<20_vs_70-79
0.908856702	0.389042291	0.5	0.8	1	SKIDA1	Ab-LTMR.TAC3_<20_vs_70-79
0.908900138	1.250844997	0.5	0.8	1	RARS1	Ab-LTMR.TAC3_<20_vs_70-79
0.908928114	0.981184378	1	0.8	1	RNF114	Ab-LTMR.TAC3_<20_vs_70-79
0.908953024	1.257275137	0.75	0.8	1	GPR173	Ab-LTMR.TAC3_<20_vs_70-79
0.908958876	0.594946589	0.5	0.8	1	CHRNA10	Ab-LTMR.TAC3_<20_vs_70-79
0.908967057	0.531769	1	1	1	ZFYVE28	Ab-LTMR.TAC3_<20_vs_70-79
0.908972781	0.937742875	1	1	1	CYFIP2	Ab-LTMR.TAC3_<20_vs_70-79
0.909016777	0.88582898	0.75	0.8	1	PARD6A	Ab-LTMR.TAC3_<20_vs_70-79
0.909069447	0.64385619	0.5	0.8	1	PHLDB3	Ab-LTMR.TAC3_<20_vs_70-79
0.909119376	0.428843299	0.5	0.6	1	GNA14	Ab-LTMR.TAC3_<20_vs_70-79
0.909129448	0.912672948	0.75	1	1	RRAGB	Ab-LTMR.TAC3_<20_vs_70-79
0.90914813	0.447458977	0.25	0.4	1	OR13C5	Ab-LTMR.TAC3_<20_vs_70-79
0.909191185	0.321928095	0.5	0.6	1	SLC2A12	Ab-LTMR.TAC3_<20_vs_70-79
0.909194996	0.903157877	0.75	0.8	1	MARF1	Ab-LTMR.TAC3_<20_vs_70-79
0.909199635	0.602036014	0.5	0.8	1	ZNF615	Ab-LTMR.TAC3_<20_vs_70-79
0.909221146	0.927427527	0.75	0.8	1	COQ6	Ab-LTMR.TAC3_<20_vs_70-79
0.909352613	0.824428435	0.5	0.8	1	POLR1H	Ab-LTMR.TAC3_<20_vs_70-79
0.909369163	0.882228541	0.75	1	1	SENP2	Ab-LTMR.TAC3_<20_vs_70-79
0.909574871	0.592017258	0.75	0.6	1	NR1H3	Ab-LTMR.TAC3_<20_vs_70-79
0.909594826	0.531381461	0.75	0.8	1	STPG2	Ab-LTMR.TAC3_<20_vs_70-79
0.909604348	1.009984089	0.5	0.6	1	NASP	Ab-LTMR.TAC3_<20_vs_70-79
0.909625331	1.422905743	0.5	1	1	SEPTIN2	Ab-LTMR.TAC3_<20_vs_70-79
0.90964335	0.459431619	0.5	0.6	1	IGSF5	Ab-LTMR.TAC3_<20_vs_70-79
0.909708091	1.273948066	0.5	1	1	PRR12	Ab-LTMR.TAC3_<20_vs_70-79
0.909785893	0.675099476	1	1	1	CBFB	Ab-LTMR.TAC3_<20_vs_70-79
0.909889456	0.717856771	0.5	0.8	1	OTULINL	Ab-LTMR.TAC3_<20_vs_70-79
0.909945145	0.940837928	0.75	0.8	1	GID8	Ab-LTMR.TAC3_<20_vs_70-79
0.909984741	0.99138687	0.75	1	1	ZNF131	Ab-LTMR.TAC3_<20_vs_70-79
0.909991588	0.386058432	0.5	0.8	1	UBTD1	Ab-LTMR.TAC3_<20_vs_70-79
0.910065894	0.686624475	0.75	0.8	1	OCIAD2	Ab-LTMR.TAC3_<20_vs_70-79
0.910105828	0.966052668	1	1	1	MAP3K3	Ab-LTMR.TAC3_<20_vs_70-79
0.91014401	0.607158247	0.75	1	1	TDRD3	Ab-LTMR.TAC3_<20_vs_70-79
0.910184625	0.949719568	1	1	1	EXOSC10	Ab-LTMR.TAC3_<20_vs_70-79
0.910188547	1.139064038	0.5	0.8	1	METTL18	Ab-LTMR.TAC3_<20_vs_70-79
0.910267689	0.664511374	1	1	1	ZNF83	Ab-LTMR.TAC3_<20_vs_70-79
0.910277004	0.453172628	0.5	0.6	1	DEPRECATED-ENSG00000185158	Ab-LTMR.TAC3_<20_vs_70-79
0.910285063	0.852442812	0.5	0.8	1	MANF	Ab-LTMR.TAC3_<20_vs_70-79
0.910323219	0.708951218	0.5	0.8	1	DEPRECATED-ENSG00000253250	Ab-LTMR.TAC3_<20_vs_70-79
0.910357396	1.578862301	0.75	1	1	LAMA5	Ab-LTMR.TAC3_<20_vs_70-79
0.910425598	-1	0	0.4	1	DEPRECATED-ENSG00000107796	Ab-LTMR.TAC3_<20_vs_70-79
0.910431232	0.970533992	1	1	1	CAPRIN2	Ab-LTMR.TAC3_<20_vs_70-79
0.910502875	0.994353437	0.75	1	1	PIK3R4	Ab-LTMR.TAC3_<20_vs_70-79
0.91054534	1.113840271	1	1	1	HECTD4	Ab-LTMR.TAC3_<20_vs_70-79
0.910686914	0.751915936	0.75	0.8	1	CFAP206	Ab-LTMR.TAC3_<20_vs_70-79
0.910700498	1.058893689	0.5	0.8	1	KLF13	Ab-LTMR.TAC3_<20_vs_70-79
0.910772685	1.152003093	0.75	0.8	1	ZBTB7B	Ab-LTMR.TAC3_<20_vs_70-79
0.910883858	0.812809352	1	1	1	LARP1B	Ab-LTMR.TAC3_<20_vs_70-79
0.910924805	1.234817431	0.5	1	1	SLC66A1	Ab-LTMR.TAC3_<20_vs_70-79
0.911023976	0.239465935	0.5	0.8	1	OR1L8	Ab-LTMR.TAC3_<20_vs_70-79
0.911074564	0.94562299	0.75	1	1	TRA2B	Ab-LTMR.TAC3_<20_vs_70-79
0.911127606	1.06153841	0.75	1	1	UACA	Ab-LTMR.TAC3_<20_vs_70-79
0.911152747	1.236198221	0.5	0.8	1	HELZ2	Ab-LTMR.TAC3_<20_vs_70-79
0.911156899	1.015002163	1	1	1	TSPAN9	Ab-LTMR.TAC3_<20_vs_70-79
0.911190211	0.690710003	0.75	0.8	1	LYRM4	Ab-LTMR.TAC3_<20_vs_70-79
0.911200122	1.479949177	0.5	1	1	TMED4	Ab-LTMR.TAC3_<20_vs_70-79
0.911270983	0.676110389	0.75	0.8	1	ENPP4	Ab-LTMR.TAC3_<20_vs_70-79
0.91136748	1.004696787	1	1	1	CDS2	Ab-LTMR.TAC3_<20_vs_70-79
0.911381958	0.969626351	0.75	0.8	1	NCL	Ab-LTMR.TAC3_<20_vs_70-79
0.911497657	0.876516947	0.5	0.8	1	C18orf21	Ab-LTMR.TAC3_<20_vs_70-79
0.911523985	0.906890596	0.75	1	1	GCC2	Ab-LTMR.TAC3_<20_vs_70-79
0.911528453	1.158429363	0.5	0.6	1	ZSCAN12	Ab-LTMR.TAC3_<20_vs_70-79
0.911531042	0.801095932	0.5	0.8	1	PLGLB1	Ab-LTMR.TAC3_<20_vs_70-79
0.911574253	1.087044729	1	1	1	EFTUD2	Ab-LTMR.TAC3_<20_vs_70-79
0.911591933	0.523561956	0.5	0.8	1	SLC5A2	Ab-LTMR.TAC3_<20_vs_70-79
0.911685972	1.321928095	0.5	0.6	1	CHEK1	Ab-LTMR.TAC3_<20_vs_70-79
0.911830434	0.961816806	1	1	1	U2SURP	Ab-LTMR.TAC3_<20_vs_70-79
0.911840712	-0.163498732	0.5	0.8	1	OR52K2	Ab-LTMR.TAC3_<20_vs_70-79
0.911967567	0.633872101	0.5	0.6	1	LATS2	Ab-LTMR.TAC3_<20_vs_70-79
0.911983839	1.033166864	0.75	1	1	SPRED2	Ab-LTMR.TAC3_<20_vs_70-79
0.911995367	1.01282404	0.75	1	1	SRPRB	Ab-LTMR.TAC3_<20_vs_70-79
0.912001305	0.880659054	1	1	1	IFT80	Ab-LTMR.TAC3_<20_vs_70-79
0.91203956	1.421463768	0.5	0.8	1	FAM43B	Ab-LTMR.TAC3_<20_vs_70-79
0.912121445	0.518325308	0.75	0.8	1	UBE2L6	Ab-LTMR.TAC3_<20_vs_70-79
0.912133266	0.680382066	0.75	1	1	MCCC2	Ab-LTMR.TAC3_<20_vs_70-79
0.91213542	1.099535674	0.5	0.8	1	ARSD	Ab-LTMR.TAC3_<20_vs_70-79
0.9121649	1.074835233	0.5	0.8	1	CLK2	Ab-LTMR.TAC3_<20_vs_70-79
0.912168466	0.904021843	1	1	1	ANKRD17	Ab-LTMR.TAC3_<20_vs_70-79
0.912303938	0.731803889	0.75	0.8	1	CMTR2	Ab-LTMR.TAC3_<20_vs_70-79
0.912306031	0.329307625	0.75	1	1	ZNF704	Ab-LTMR.TAC3_<20_vs_70-79
0.912338693	1.085036104	0.75	0.8	1	RANBP3	Ab-LTMR.TAC3_<20_vs_70-79
0.912357405	1.042667375	1	1	1	LRPAP1	Ab-LTMR.TAC3_<20_vs_70-79
0.91237624	1.092446249	0.5	1	1	TAS2R30	Ab-LTMR.TAC3_<20_vs_70-79
0.912376246	0.669851398	0.5	0.4	1	CDCA2	Ab-LTMR.TAC3_<20_vs_70-79
0.912406125	0.437405312	0.5	0.8	1	DEPRECATED-ENSG00000256771	Ab-LTMR.TAC3_<20_vs_70-79
0.912473013	0.977973694	0.5	0.8	1	TIMM21	Ab-LTMR.TAC3_<20_vs_70-79
0.912487618	1.264499815	0.5	0.8	1	VARS2	Ab-LTMR.TAC3_<20_vs_70-79
0.912509347	1.203872333	0.75	1	1	NAA30	Ab-LTMR.TAC3_<20_vs_70-79
0.912511249	1.106199404	0.5	0.8	1	MINDY4	Ab-LTMR.TAC3_<20_vs_70-79
0.912528718	1.0138058	0.5	1	1	STRIP2	Ab-LTMR.TAC3_<20_vs_70-79
0.912570645	0.321928095	0.5	0.2	1	G0S2	Ab-LTMR.TAC3_<20_vs_70-79
0.912594328	0.708951218	0.5	0.8	1	ABCB4	Ab-LTMR.TAC3_<20_vs_70-79
0.912614663	1.145501528	0.75	1	1	GTPBP10	Ab-LTMR.TAC3_<20_vs_70-79
0.912674757	0.243925583	0.75	0.8	1	EIF3H	Ab-LTMR.TAC3_<20_vs_70-79
0.912687784	1.208108195	0.75	1	1	RBM11	Ab-LTMR.TAC3_<20_vs_70-79
0.912717172	1.099535674	0.5	1	1	SLC2A8	Ab-LTMR.TAC3_<20_vs_70-79
0.912730888	0.824428435	0.5	0.4	1	MXRA5	Ab-LTMR.TAC3_<20_vs_70-79
0.912756123	0.933857643	0.75	1	1	BSG	Ab-LTMR.TAC3_<20_vs_70-79
0.912763154	-0.263034406	0.25	0.6	1	TNNC2	Ab-LTMR.TAC3_<20_vs_70-79
0.912851986	1.078656944	0.5	0.8	1	CCDC117	Ab-LTMR.TAC3_<20_vs_70-79
0.912924174	1.150316717	0.5	1	1	PCNX3	Ab-LTMR.TAC3_<20_vs_70-79
0.912945698	1.372554168	0.5	1	1	DHRS12	Ab-LTMR.TAC3_<20_vs_70-79
0.912959145	0.760049207	0.5	0.8	1	ZNF613	Ab-LTMR.TAC3_<20_vs_70-79
0.912991858	1.175086707	0.5	1	1	NOTCH2NLB	Ab-LTMR.TAC3_<20_vs_70-79
0.912994392	1.00324566	0.75	0.8	1	TDRKH	Ab-LTMR.TAC3_<20_vs_70-79
0.913022434	0.91694426	0.75	0.8	1	CTSZ	Ab-LTMR.TAC3_<20_vs_70-79
0.913065177	1.007292493	0.5	0.8	1	ADPRS	Ab-LTMR.TAC3_<20_vs_70-79
0.913112298	0.684498174	0.5	0.8	1	EIF3G	Ab-LTMR.TAC3_<20_vs_70-79
0.913159881	1.361456459	0.5	0.8	1	NIBAN3	Ab-LTMR.TAC3_<20_vs_70-79
0.913198628	0.789914474	1	1	1	EFCAB14	Ab-LTMR.TAC3_<20_vs_70-79
0.913207942	1.073709686	1	1	1	SERPINB6	Ab-LTMR.TAC3_<20_vs_70-79
0.913214856	1	0.75	0.8	1	CWF19L1	Ab-LTMR.TAC3_<20_vs_70-79
0.91329588	0.993305347	0.5	0.8	1	ODAD1	Ab-LTMR.TAC3_<20_vs_70-79
0.913329001	0.845490051	0.5	0.8	1	TARS1	Ab-LTMR.TAC3_<20_vs_70-79
0.913355903	0.736965594	0.5	0.8	1	CCL28	Ab-LTMR.TAC3_<20_vs_70-79
0.913438766	0.781359714	0.5	0.8	1	DEPRECATED-ENSG00000130347	Ab-LTMR.TAC3_<20_vs_70-79
0.913457402	0.647168924	0.75	0.8	1	AFTPH	Ab-LTMR.TAC3_<20_vs_70-79
0.91347066	1.286038308	0.75	1	1	CTTN	Ab-LTMR.TAC3_<20_vs_70-79
0.913488581	0.857980995	1	0.8	1	MYRFL	Ab-LTMR.TAC3_<20_vs_70-79
0.913505367	1.062951906	0.75	0.8	1	AGPAT5	Ab-LTMR.TAC3_<20_vs_70-79
0.913525088	0.141355849	0.5	0.8	1	ZNF324B	Ab-LTMR.TAC3_<20_vs_70-79
0.913530532	0.63420602	0.75	0.8	1	ERI1	Ab-LTMR.TAC3_<20_vs_70-79
0.913532277	1.138481954	0.5	1	1	TMEM256	Ab-LTMR.TAC3_<20_vs_70-79
0.913540502	0.881355504	0.75	0.8	1	ZNF430	Ab-LTMR.TAC3_<20_vs_70-79
0.913583961	0.965784285	0.5	0.8	1	CITED2	Ab-LTMR.TAC3_<20_vs_70-79
0.913589493	0.196397213	0.5	0.4	1	SHC3	Ab-LTMR.TAC3_<20_vs_70-79
0.913674792	0.883431623	0.75	0.8	1	KIAA0586	Ab-LTMR.TAC3_<20_vs_70-79
0.913734536	1.242493627	0.5	0.8	1	PCDHGA9	Ab-LTMR.TAC3_<20_vs_70-79
0.913790295	0.459431619	0.25	0.6	1	LRAT	Ab-LTMR.TAC3_<20_vs_70-79
0.913807166	1.486987341	0.5	0.8	1	SLC43A1	Ab-LTMR.TAC3_<20_vs_70-79
0.913807349	1.015352262	0.75	0.8	1	TOP3B	Ab-LTMR.TAC3_<20_vs_70-79
0.913871802	0.832385159	0.75	1	1	GOT2	Ab-LTMR.TAC3_<20_vs_70-79
0.91387625	1.095157233	0.5	0.8	1	PI4K2A	Ab-LTMR.TAC3_<20_vs_70-79
0.913878905	1.478124202	1	1	1	SLC29A1	Ab-LTMR.TAC3_<20_vs_70-79
0.913886155	0.606657572	0.75	0.8	1	COG6	Ab-LTMR.TAC3_<20_vs_70-79
0.913973354	1.113656782	1	1	1	TLX3	Ab-LTMR.TAC3_<20_vs_70-79
0.913991555	1.274480932	0.5	1	1	KRBA1	Ab-LTMR.TAC3_<20_vs_70-79
0.914005434	1.209453366	0.5	0.8	1	CEP19	Ab-LTMR.TAC3_<20_vs_70-79
0.914088264	-0.526068812	0.25	0.4	1	OSM	Ab-LTMR.TAC3_<20_vs_70-79
0.914145216	0.784900071	0.75	0.8	1	TRIM7	Ab-LTMR.TAC3_<20_vs_70-79
0.914160769	1.125530882	0.5	0.8	1	PNMA6A	Ab-LTMR.TAC3_<20_vs_70-79
0.91420469	0.906890596	0.25	0.6	1	KIF25	Ab-LTMR.TAC3_<20_vs_70-79
0.914208463	1.262815001	0.5	1	1	POLE	Ab-LTMR.TAC3_<20_vs_70-79
0.91430764	1.470026734	0.5	0.8	1	MGAT5B	Ab-LTMR.TAC3_<20_vs_70-79
0.91439817	0.532145802	0.75	0.8	1	GCHFR	Ab-LTMR.TAC3_<20_vs_70-79
0.914459764	0.711874613	0.5	0.8	1	DBP	Ab-LTMR.TAC3_<20_vs_70-79
0.914494715	1.297680549	0.5	0.8	1	ORMDL2	Ab-LTMR.TAC3_<20_vs_70-79
0.914584481	0.933277362	1	1	1	NSF	Ab-LTMR.TAC3_<20_vs_70-79
0.914625299	1.108934372	1	1	1	GALT	Ab-LTMR.TAC3_<20_vs_70-79
0.914633252	0.960188822	0.75	0.8	1	STARD9	Ab-LTMR.TAC3_<20_vs_70-79
0.914639635	1.176077228	0.5	0.8	1	YIPF2	Ab-LTMR.TAC3_<20_vs_70-79
0.914838932	0.720948197	0.75	1	1	FGF13	Ab-LTMR.TAC3_<20_vs_70-79
0.914894759	0.984232684	0.75	0.8	1	PRKRA	Ab-LTMR.TAC3_<20_vs_70-79
0.914898589	1.26366044	0.75	1	1	HOXB5	Ab-LTMR.TAC3_<20_vs_70-79
0.914923015	-0.847996907	0	0.2	1	FOXG1	Ab-LTMR.TAC3_<20_vs_70-79
0.915029703	0.544320516	0.5	0.6	1	RIPPLY3	Ab-LTMR.TAC3_<20_vs_70-79
0.915074745	0.906890596	0.5	0.8	1	GMEB2	Ab-LTMR.TAC3_<20_vs_70-79
0.915083086	0.716207034	0.5	0.8	1	DEPRECATED-ENSG00000177839	Ab-LTMR.TAC3_<20_vs_70-79
0.91510354	1.278488834	0.5	0.8	1	SMC1A	Ab-LTMR.TAC3_<20_vs_70-79
0.915152866	0.553949217	0.75	1	1	CHORDC1	Ab-LTMR.TAC3_<20_vs_70-79
0.915182491	0.459431619	0.5	0.6	1	SEL1L2	Ab-LTMR.TAC3_<20_vs_70-79
0.91528352	1.147898695	0.5	0.8	1	FAM53B	Ab-LTMR.TAC3_<20_vs_70-79
0.915299943	0.784900071	0.5	0.8	1	POP7	Ab-LTMR.TAC3_<20_vs_70-79
0.915440608	0.762500686	0.75	1	1	ELMO2	Ab-LTMR.TAC3_<20_vs_70-79
0.915514036	1.210282739	0.5	1	1	PSD2	Ab-LTMR.TAC3_<20_vs_70-79
0.915550153	0.714939288	1	1	1	FBXO28	Ab-LTMR.TAC3_<20_vs_70-79
0.915551715	0.824428435	0.5	0.8	1	PRDM6	Ab-LTMR.TAC3_<20_vs_70-79
0.915594592	0.776493958	0.5	0.8	1	TSPAN19	Ab-LTMR.TAC3_<20_vs_70-79
0.915628708	1.163230349	0.75	0.8	1	SLC35B4	Ab-LTMR.TAC3_<20_vs_70-79
0.915646199	0.938599455	0.5	0.8	1	SLC45A1	Ab-LTMR.TAC3_<20_vs_70-79
0.91565937	1.153328491	0.5	0.8	1	ELFN1	Ab-LTMR.TAC3_<20_vs_70-79
0.915750158	0.849859651	1	0.8	1	ATP6V1B2	Ab-LTMR.TAC3_<20_vs_70-79
0.915948842	0.621488377	0.5	0.8	1	CFAP54	Ab-LTMR.TAC3_<20_vs_70-79
0.915970487	1.027184829	0.5	0.8	1	COL4A4	Ab-LTMR.TAC3_<20_vs_70-79
0.915974801	1	0.5	0.8	1	EZHIP	Ab-LTMR.TAC3_<20_vs_70-79
0.916155856	1.451369034	0.5	1	1	ZFYVE27	Ab-LTMR.TAC3_<20_vs_70-79
0.91616471	1.247927513	0.5	1	1	PCDHGB2	Ab-LTMR.TAC3_<20_vs_70-79
0.916188735	1.062685268	0.75	1	1	DDX42	Ab-LTMR.TAC3_<20_vs_70-79
0.916275421	1.056526675	1	1	1	USP20	Ab-LTMR.TAC3_<20_vs_70-79
0.916307879	1.33724115	0.75	1	1	NPC1	Ab-LTMR.TAC3_<20_vs_70-79
0.916391945	1.335224918	0.5	0.8	1	GNB1L	Ab-LTMR.TAC3_<20_vs_70-79
0.916452758	-0.35614381	0.25	0.2	1	CILP	Ab-LTMR.TAC3_<20_vs_70-79
0.916452758	-0.35614381	0.25	0.2	1	CXorf40A	Ab-LTMR.TAC3_<20_vs_70-79
0.916452758	-0.35614381	0.25	0.2	1	GDF1	Ab-LTMR.TAC3_<20_vs_70-79
0.916478766	1.246708849	0.75	0.8	1	TBL3	Ab-LTMR.TAC3_<20_vs_70-79
0.91651081	1.099535674	0.5	0.8	1	ERV3-1	Ab-LTMR.TAC3_<20_vs_70-79
0.916517213	1.134842542	0.5	0.8	1	ZNF225	Ab-LTMR.TAC3_<20_vs_70-79
0.916567794	0.807354922	0.75	0.8	1	SYNE3	Ab-LTMR.TAC3_<20_vs_70-79
0.916592203	-0.040641984	0.5	0.6	1	PLB1	Ab-LTMR.TAC3_<20_vs_70-79
0.916695067	1.220644759	0.5	0.8	1	CNDP2	Ab-LTMR.TAC3_<20_vs_70-79
0.917016905	0.974004791	0.5	0.8	1	IFT25	Ab-LTMR.TAC3_<20_vs_70-79
0.917042679	0.96133838	0.75	1	1	DOP1A	Ab-LTMR.TAC3_<20_vs_70-79
0.917076424	-0.678071905	0	0.4	1	TPTE	Ab-LTMR.TAC3_<20_vs_70-79
0.917076424	-0.678071905	0	0.4	1	HSPA6	Ab-LTMR.TAC3_<20_vs_70-79
0.917076424	-0.678071905	0	0.4	1	LILRA6	Ab-LTMR.TAC3_<20_vs_70-79
0.917079092	1.254813899	0.5	1	1	CYB561A3	Ab-LTMR.TAC3_<20_vs_70-79
0.917092944	0.976431529	0.5	0.8	1	PCDHA10	Ab-LTMR.TAC3_<20_vs_70-79
0.917112828	0.38332864	0.5	0.4	1	VCAN	Ab-LTMR.TAC3_<20_vs_70-79
0.917197826	1.07120695	0.75	0.8	1	HIRA	Ab-LTMR.TAC3_<20_vs_70-79
0.917211331	-0.093109404	0.25	0.2	1	PYY	Ab-LTMR.TAC3_<20_vs_70-79
0.917247634	-0.040641984	0.5	0.2	1	TBX22	Ab-LTMR.TAC3_<20_vs_70-79
0.917320308	1.150073066	0.75	1	1	TP53INP2	Ab-LTMR.TAC3_<20_vs_70-79
0.917421934	1.162147651	0.5	0.8	1	DCAF11	Ab-LTMR.TAC3_<20_vs_70-79
0.917479748	0.836501268	0.5	0.6	1	EBF2	Ab-LTMR.TAC3_<20_vs_70-79
0.917570309	0.656450988	1	1	1	EEA1	Ab-LTMR.TAC3_<20_vs_70-79
0.917671505	0.169925001	0.5	0.8	1	SI	Ab-LTMR.TAC3_<20_vs_70-79
0.917696961	0.321928095	0.75	0.8	1	CCT3	Ab-LTMR.TAC3_<20_vs_70-79
0.917714469	1.220999186	0.5	0.8	1	ZNF530	Ab-LTMR.TAC3_<20_vs_70-79
0.917761825	1.206992328	0.5	0.8	1	GNL2	Ab-LTMR.TAC3_<20_vs_70-79
0.917827707	1.263034406	0.75	1	1	DOP1B	Ab-LTMR.TAC3_<20_vs_70-79
0.917844244	1.321928095	0.5	1	1	SERPINF2	Ab-LTMR.TAC3_<20_vs_70-79
0.917862272	1.302299288	0.5	0.8	1	ARHGEF18	Ab-LTMR.TAC3_<20_vs_70-79
0.917869965	0.781359714	0.5	0.8	1	ENSG00000108448	Ab-LTMR.TAC3_<20_vs_70-79
0.917928295	-0.192645078	0.5	0.4	1	STARD6	Ab-LTMR.TAC3_<20_vs_70-79
0.917940348	0.814968106	0.5	0.8	1	TEKT5	Ab-LTMR.TAC3_<20_vs_70-79
0.917944017	1.17856392	0.75	1	1	MSRA	Ab-LTMR.TAC3_<20_vs_70-79
0.91803456	1.040157126	0.5	0.6	1	RBM43	Ab-LTMR.TAC3_<20_vs_70-79
0.918076339	1.048363022	0.75	1	1	GEMIN4	Ab-LTMR.TAC3_<20_vs_70-79
0.918114973	1.149904628	0.75	1	1	PCDHGB7	Ab-LTMR.TAC3_<20_vs_70-79
0.918131191	1.225143032	0.5	0.8	1	DGKQ	Ab-LTMR.TAC3_<20_vs_70-79
0.918200018	0.736965594	0.5	0.8	1	TTLL13	Ab-LTMR.TAC3_<20_vs_70-79
0.918209787	0.528378972	0.75	0.6	1	ALDH6A1	Ab-LTMR.TAC3_<20_vs_70-79
0.918213963	1.270336362	0.75	1	1	ZMIZ2	Ab-LTMR.TAC3_<20_vs_70-79
0.918252712	0.943416472	1	1	1	NKRF	Ab-LTMR.TAC3_<20_vs_70-79
0.918260768	1.176730179	0.5	1	1	PCBP1	Ab-LTMR.TAC3_<20_vs_70-79
0.918285115	0.925269125	0.75	1	1	CDKN2AIP	Ab-LTMR.TAC3_<20_vs_70-79
0.918289791	1.091414831	0.75	0.8	1	C1orf35	Ab-LTMR.TAC3_<20_vs_70-79
0.918305637	1.265971689	0.75	1	1	TMX2	Ab-LTMR.TAC3_<20_vs_70-79
0.918316153	1.00545443	0.75	1	1	TLE4	Ab-LTMR.TAC3_<20_vs_70-79
0.918326237	0.500898236	0.75	0.8	1	C19orf53	Ab-LTMR.TAC3_<20_vs_70-79
0.918358807	0.797507136	1	0.8	1	FAM227A	Ab-LTMR.TAC3_<20_vs_70-79
0.918372407	1.271302022	0.5	0.6	1	DEPRECATED-ENSG00000232119	Ab-LTMR.TAC3_<20_vs_70-79
0.918412831	0.161463423	0.5	0.8	1	ATP5MJ	Ab-LTMR.TAC3_<20_vs_70-79
0.918453101	0.502500341	1	0.8	1	MLF1	Ab-LTMR.TAC3_<20_vs_70-79
0.918459833	0.836501268	0.5	0.8	1	RBM8A	Ab-LTMR.TAC3_<20_vs_70-79
0.918556652	0.447458977	0.5	0.6	1	UNC13C	Ab-LTMR.TAC3_<20_vs_70-79
0.918585878	1.022367813	0.5	0.8	1	TIMELESS	Ab-LTMR.TAC3_<20_vs_70-79
0.918639325	0.321928095	0.5	0.4	1	PWWP3B	Ab-LTMR.TAC3_<20_vs_70-79
0.918720337	0.611434712	0.75	0.8	1	MRAP2	Ab-LTMR.TAC3_<20_vs_70-79
0.918748133	0.528378972	0.5	0.4	1	COBLL1	Ab-LTMR.TAC3_<20_vs_70-79
0.918799894	1.113755624	1	1	1	ARFGAP1	Ab-LTMR.TAC3_<20_vs_70-79
0.918805	1.185555653	0.75	1	1	TPP2	Ab-LTMR.TAC3_<20_vs_70-79
0.91882127	1.187564167	1	1	1	NPDC1	Ab-LTMR.TAC3_<20_vs_70-79
0.919027182	0.978443857	0.5	0.8	1	SLC39A3	Ab-LTMR.TAC3_<20_vs_70-79
0.919029823	1.058893689	0.5	0.8	1	BTG3	Ab-LTMR.TAC3_<20_vs_70-79
0.919236219	0.853309555	0.75	1	1	CARS2	Ab-LTMR.TAC3_<20_vs_70-79
0.919252916	1.520473774	0.5	0.8	1	FXYD6	Ab-LTMR.TAC3_<20_vs_70-79
0.919258462	-0.163498732	0.25	0.4	1	COLEC12	Ab-LTMR.TAC3_<20_vs_70-79
0.919258462	-0.163498732	0.25	0.4	1	SLC26A10	Ab-LTMR.TAC3_<20_vs_70-79
0.919261943	1.0031977	1	1	1	GAPVD1	Ab-LTMR.TAC3_<20_vs_70-79
0.919302664	0.925784907	1	1	1	TRABD	Ab-LTMR.TAC3_<20_vs_70-79
0.919332996	0.591688364	0.75	0.8	1	CLVS1	Ab-LTMR.TAC3_<20_vs_70-79
0.919384319	1.145897731	0.75	1	1	GNG2	Ab-LTMR.TAC3_<20_vs_70-79
0.91943869	1.443918619	0.5	1	1	TMX1	Ab-LTMR.TAC3_<20_vs_70-79
0.919449515	1.062840874	0.75	1	1	ARF3	Ab-LTMR.TAC3_<20_vs_70-79
0.919475871	1.158271682	1	1	1	IZUMO4	Ab-LTMR.TAC3_<20_vs_70-79
0.91953212	0.693896872	0.5	0.8	1	FDX1	Ab-LTMR.TAC3_<20_vs_70-79
0.919662645	-0.263034406	0.25	0.6	1	RAD9B	Ab-LTMR.TAC3_<20_vs_70-79
0.919738288	0.926790153	0.5	0.8	1	THUMPD2	Ab-LTMR.TAC3_<20_vs_70-79
0.919750666	1.34129342	0.5	0.8	1	KLF3	Ab-LTMR.TAC3_<20_vs_70-79
0.919781569	0.5360529	0.5	0.8	1	CFAP20	Ab-LTMR.TAC3_<20_vs_70-79
0.919803665	1.196397213	0.5	0.8	1	VSTM2L	Ab-LTMR.TAC3_<20_vs_70-79
0.919847662	1.466801724	0.5	0.8	1	TRIB3	Ab-LTMR.TAC3_<20_vs_70-79
0.919911232	0.940837928	0.5	0.8	1	ALYREF	Ab-LTMR.TAC3_<20_vs_70-79
0.919966654	0.617383978	0.5	0.8	1	KCNJ14	Ab-LTMR.TAC3_<20_vs_70-79
0.919974601	1.038135129	0.5	0.8	1	TRIM62	Ab-LTMR.TAC3_<20_vs_70-79
0.920007275	1.072900547	0.75	0.8	1	MYBBP1A	Ab-LTMR.TAC3_<20_vs_70-79
0.920009951	0.196397213	0.5	0.6	1	LAMTOR5	Ab-LTMR.TAC3_<20_vs_70-79
0.92008401	0.621488377	0.75	0.8	1	DPH1	Ab-LTMR.TAC3_<20_vs_70-79
0.920113348	0.6987824	0.75	0.8	1	PLEKHF2	Ab-LTMR.TAC3_<20_vs_70-79
0.92012633	1.018059972	0.75	0.8	1	PEX26	Ab-LTMR.TAC3_<20_vs_70-79
0.920161146	0.392317423	0.5	0.8	1	ENSG00000204352	Ab-LTMR.TAC3_<20_vs_70-79
0.920204725	1.161036905	1	1	1	ANKLE2	Ab-LTMR.TAC3_<20_vs_70-79
0.920259434	-0.73947245	0.5	0.4	1	CCDC189	Ab-LTMR.TAC3_<20_vs_70-79
0.920264907	1.19245157	0.75	1	1	ATP2B3	Ab-LTMR.TAC3_<20_vs_70-79
0.920318574	1.285402219	0.5	1	1	ISOC1	Ab-LTMR.TAC3_<20_vs_70-79
0.920361057	-0.263034406	0.25	0.6	1	ELL3	Ab-LTMR.TAC3_<20_vs_70-79
0.920367531	0.827163403	0.5	0.8	1	EPHB2	Ab-LTMR.TAC3_<20_vs_70-79
0.920385457	0.152003093	0.5	0.6	1	TRIM68	Ab-LTMR.TAC3_<20_vs_70-79
0.92042588	0.906890596	0.5	0.8	1	PRAG1	Ab-LTMR.TAC3_<20_vs_70-79
0.920431218	0.756865152	0.75	1	1	GABARAP	Ab-LTMR.TAC3_<20_vs_70-79
0.920509447	0.942339432	0.75	1	1	GALNT11	Ab-LTMR.TAC3_<20_vs_70-79
0.920528202	0.464886049	0.75	0.8	1	PHB2	Ab-LTMR.TAC3_<20_vs_70-79
0.920605429	0.75802721	0.5	0.6	1	ZNF677	Ab-LTMR.TAC3_<20_vs_70-79
0.920639823	1.105116706	0.5	0.8	1	TSHZ2	Ab-LTMR.TAC3_<20_vs_70-79
0.920707402	1.307428525	0.5	0.8	1	LCNL1	Ab-LTMR.TAC3_<20_vs_70-79
0.920806013	1.138373753	0.5	0.8	1	MEN1	Ab-LTMR.TAC3_<20_vs_70-79
0.920846685	1.155109004	0.5	0.8	1	ABRAXAS2	Ab-LTMR.TAC3_<20_vs_70-79
0.92088759	0.938599455	0.5	0.4	1	B3GALT2	Ab-LTMR.TAC3_<20_vs_70-79
0.920928199	0.989352756	0.5	0.8	1	DEPRECATED-ENSG00000165195	Ab-LTMR.TAC3_<20_vs_70-79
0.920967236	1.073248982	0.5	0.8	1	SLCO4A1	Ab-LTMR.TAC3_<20_vs_70-79
0.921068495	0.760767372	1	1	1	ARID4B	Ab-LTMR.TAC3_<20_vs_70-79
0.921089446	0.362570079	0.75	0.8	1	RSPH1	Ab-LTMR.TAC3_<20_vs_70-79
0.921099802	0.437405312	0.5	0.6	1	GCGR	Ab-LTMR.TAC3_<20_vs_70-79
0.921116892	-0.263034406	0.25	0.2	1	OPRK1	Ab-LTMR.TAC3_<20_vs_70-79
0.921137218	-0.163498732	0.75	0.8	1	BCAS2	Ab-LTMR.TAC3_<20_vs_70-79
0.921156296	0.948853889	0.75	1	1	BRSK2	Ab-LTMR.TAC3_<20_vs_70-79
0.921164657	1.11042399	1	1	1	SHOX2	Ab-LTMR.TAC3_<20_vs_70-79
0.92122783	0.865902184	1	1	1	SURF2	Ab-LTMR.TAC3_<20_vs_70-79
0.921343894	0.437405312	0.5	0.6	1	TAS1R3	Ab-LTMR.TAC3_<20_vs_70-79
0.921374971	1.215012891	0.5	0.8	1	DEPRECATED-ENSG00000197785	Ab-LTMR.TAC3_<20_vs_70-79
0.921387335	-0.604071324	0.5	0.2	1	ADAMTS4	Ab-LTMR.TAC3_<20_vs_70-79
0.921396103	0.979535897	0.5	0.8	1	KIAA2013	Ab-LTMR.TAC3_<20_vs_70-79
0.92142717	-0.35614381	0.25	0.4	1	NUTM2D	Ab-LTMR.TAC3_<20_vs_70-79
0.92142717	-0.35614381	0.25	0.4	1	KCNA10	Ab-LTMR.TAC3_<20_vs_70-79
0.921472208	0.840801405	0.75	0.8	1	ING2	Ab-LTMR.TAC3_<20_vs_70-79
0.921472679	0.911891277	1	0.8	1	OPA1	Ab-LTMR.TAC3_<20_vs_70-79
0.921549163	0.836501268	0.5	0.8	1	BEGAIN	Ab-LTMR.TAC3_<20_vs_70-79
0.921550462	0.447458977	0.5	0.6	1	CCDC170	Ab-LTMR.TAC3_<20_vs_70-79
0.921579291	1.129283017	0.75	1	1	AKT1	Ab-LTMR.TAC3_<20_vs_70-79
0.921587052	-0.078609835	0.75	0.8	1	THAP9	Ab-LTMR.TAC3_<20_vs_70-79
0.921594268	0.769387072	0.25	0.2	1	CXorf56	Ab-LTMR.TAC3_<20_vs_70-79
0.921637699	0	0.5	0.6	1	GIMAP7	Ab-LTMR.TAC3_<20_vs_70-79
0.92168394	1.195710379	1	1	1	LAMTOR4	Ab-LTMR.TAC3_<20_vs_70-79
0.921726977	0.820047336	1	1	1	MND1	Ab-LTMR.TAC3_<20_vs_70-79
0.921785437	0.966945719	1	1	1	SNRNP200	Ab-LTMR.TAC3_<20_vs_70-79
0.921819166	0.92555444	1	1	1	RC3H2	Ab-LTMR.TAC3_<20_vs_70-79
0.921893001	1.040746342	0.5	0.8	1	ENSG00000125122	Ab-LTMR.TAC3_<20_vs_70-79
0.921942349	0.184424571	0.5	0.6	1	GOLGA8M	Ab-LTMR.TAC3_<20_vs_70-79
0.9219475	1.102346302	1	1	1	ARHGEF17	Ab-LTMR.TAC3_<20_vs_70-79
0.921969654	0.919168925	0.75	1	1	LITAF	Ab-LTMR.TAC3_<20_vs_70-79
0.921988594	1.113341473	0.5	0.8	1	ARL6IP6	Ab-LTMR.TAC3_<20_vs_70-79
0.92205082	1.117569596	0.75	1	1	SUSD6	Ab-LTMR.TAC3_<20_vs_70-79
0.922083976	0.864455329	0.75	1	1	HSCB	Ab-LTMR.TAC3_<20_vs_70-79
0.922132044	0.784900071	0.75	0.8	1	TRAPPC2	Ab-LTMR.TAC3_<20_vs_70-79
0.92214308	-0.263034406	0.5	0.6	1	USP17L15	Ab-LTMR.TAC3_<20_vs_70-79
0.922185314	0.243925583	0.75	0.6	1	CIDEA	Ab-LTMR.TAC3_<20_vs_70-79
0.922202619	1.499715214	0.5	1	1	PGLS	Ab-LTMR.TAC3_<20_vs_70-79
0.92222808	0.773624065	0.75	0.8	1	SERPINI1	Ab-LTMR.TAC3_<20_vs_70-79
0.922282135	1.048110013	1	1	1	DDX46	Ab-LTMR.TAC3_<20_vs_70-79
0.922308721	1.390640845	0.5	0.8	1	TMEM41A	Ab-LTMR.TAC3_<20_vs_70-79
0.922312513	0.573466862	0.5	0.8	1	SLC25A41	Ab-LTMR.TAC3_<20_vs_70-79
0.92232707	0.762500686	0.5	0.6	1	PRDX4	Ab-LTMR.TAC3_<20_vs_70-79
0.922405002	0.976074161	1	1	1	ACSL1	Ab-LTMR.TAC3_<20_vs_70-79
0.922463695	0.847247649	0.75	1	1	CDK17	Ab-LTMR.TAC3_<20_vs_70-79
0.922465608	0.551409941	0.75	0.8	1	DEPRECATED-ENSG00000196466	Ab-LTMR.TAC3_<20_vs_70-79
0.922486126	0.556393349	0.5	0.8	1	SMIM35	Ab-LTMR.TAC3_<20_vs_70-79
0.922501752	0.883806982	0.75	1	1	FBXO21	Ab-LTMR.TAC3_<20_vs_70-79
0.922528799	1.133166451	0.5	0.8	1	ZNF284	Ab-LTMR.TAC3_<20_vs_70-79
0.922547665	0.397876948	0.75	0.8	1	CCNE1	Ab-LTMR.TAC3_<20_vs_70-79
0.92256553	1.102918313	0.5	0.8	1	C18orf32	Ab-LTMR.TAC3_<20_vs_70-79
0.922677185	0.743065794	0.75	1	1	SNX2	Ab-LTMR.TAC3_<20_vs_70-79
0.922801749	0.896398222	1	0.8	1	OXNAD1	Ab-LTMR.TAC3_<20_vs_70-79
0.922851926	1.053111336	0.5	0.8	1	NANS	Ab-LTMR.TAC3_<20_vs_70-79
0.922870535	1.249778309	0.5	0.8	1	ARL4C	Ab-LTMR.TAC3_<20_vs_70-79
0.922957425	0	0.25	0.4	1	AQP4	Ab-LTMR.TAC3_<20_vs_70-79
0.922985517	0.732861196	0.75	0.8	1	GPR157	Ab-LTMR.TAC3_<20_vs_70-79
0.922987894	1.617383978	0.5	1	1	SHBG	Ab-LTMR.TAC3_<20_vs_70-79
0.923008016	1.17990909	0.5	0.8	1	SPATA2L	Ab-LTMR.TAC3_<20_vs_70-79
0.92316791	0.962211578	1	1	1	TTC1	Ab-LTMR.TAC3_<20_vs_70-79
0.923190515	1.313210878	0.5	0.8	1	MPDU1	Ab-LTMR.TAC3_<20_vs_70-79
0.923194855	0.657112286	0.75	0.8	1	SNX12	Ab-LTMR.TAC3_<20_vs_70-79
0.923234384	0.938599455	0.5	0.6	1	TMEM51	Ab-LTMR.TAC3_<20_vs_70-79
0.923273899	0.932736773	1	1	1	ACAP2	Ab-LTMR.TAC3_<20_vs_70-79
0.923329661	0.830941742	0.75	0.8	1	ZDHHC7	Ab-LTMR.TAC3_<20_vs_70-79
0.923463366	0.321928095	0.25	0.6	1	APOBEC3G	Ab-LTMR.TAC3_<20_vs_70-79
0.923496614	0.562936194	0.5	0.4	1	THRSP	Ab-LTMR.TAC3_<20_vs_70-79
0.923546079	0.505528033	1	0.8	1	RNF11	Ab-LTMR.TAC3_<20_vs_70-79
0.923688895	1.386368156	1	1	1	SYP	Ab-LTMR.TAC3_<20_vs_70-79
0.923708307	0.351675438	0.75	0.8	1	IL1R1	Ab-LTMR.TAC3_<20_vs_70-79
0.923711488	0.8758637	0.5	0.8	1	TMEM203	Ab-LTMR.TAC3_<20_vs_70-79
0.923739196	0.67886264	1	1	1	WDR25	Ab-LTMR.TAC3_<20_vs_70-79
0.9237504	0.676156682	1	1	1	C9orf24	Ab-LTMR.TAC3_<20_vs_70-79
0.92375657	0.613159393	0.75	0.6	1	DTD2	Ab-LTMR.TAC3_<20_vs_70-79
0.92378431	0.129283017	0.5	0.8	1	RAMACL	Ab-LTMR.TAC3_<20_vs_70-79
0.923897935	0.677930124	1	1	1	SMS	Ab-LTMR.TAC3_<20_vs_70-79
0.923974353	1.321928095	0.5	0.8	1	OXTR	Ab-LTMR.TAC3_<20_vs_70-79
0.923974508	0.839393407	1	0.8	1	DPM1	Ab-LTMR.TAC3_<20_vs_70-79
0.923984302	0.544320516	0.25	0.4	1	TRPV6	Ab-LTMR.TAC3_<20_vs_70-79
0.923997683	1.098114999	0.75	1	1	RWDD3	Ab-LTMR.TAC3_<20_vs_70-79
0.924052268	0.662965013	0.5	0.8	1	SCML2	Ab-LTMR.TAC3_<20_vs_70-79
0.92405252	1	0.5	0.8	1	KIF9	Ab-LTMR.TAC3_<20_vs_70-79
0.924150825	1.10433666	0.75	1	1	SAMD4B	Ab-LTMR.TAC3_<20_vs_70-79
0.924153807	0.894009304	0.75	1	1	NME7	Ab-LTMR.TAC3_<20_vs_70-79
0.92417292	1.016301812	0.5	0.8	1	ZNF581	Ab-LTMR.TAC3_<20_vs_70-79
0.924173828	1.117237675	1	1	1	TRIM27	Ab-LTMR.TAC3_<20_vs_70-79
0.924195759	1.195611645	0.5	1	1	PANK4	Ab-LTMR.TAC3_<20_vs_70-79
0.92421813	1.202346479	0.5	1	1	NGDN	Ab-LTMR.TAC3_<20_vs_70-79
0.924226447	0.75802721	0.5	0.8	1	RFT1	Ab-LTMR.TAC3_<20_vs_70-79
0.924233244	0.991779493	0.5	0.8	1	KAZALD1	Ab-LTMR.TAC3_<20_vs_70-79
0.924332365	0.437405312	0.5	0.4	1	AKAP14	Ab-LTMR.TAC3_<20_vs_70-79
0.924383272	1.057965612	1	1	1	IQSEC1	Ab-LTMR.TAC3_<20_vs_70-79
0.92440577	1.211628929	0.75	1	1	LMBRD1	Ab-LTMR.TAC3_<20_vs_70-79
0.924409596	1.153109031	0.75	1	1	SCN5A	Ab-LTMR.TAC3_<20_vs_70-79
0.924498479	1.028196892	0.5	0.8	1	QTRT2	Ab-LTMR.TAC3_<20_vs_70-79
0.924556874	0.995161443	1	1	1	DPH7	Ab-LTMR.TAC3_<20_vs_70-79
0.924608675	1.136024595	1	1	1	RAB10	Ab-LTMR.TAC3_<20_vs_70-79
0.924631548	0.86941589	0.5	1	1	TMEM223	Ab-LTMR.TAC3_<20_vs_70-79
0.924789336	-0.552541023	0.25	0.6	1	OTOS	Ab-LTMR.TAC3_<20_vs_70-79
0.924851754	1.155466949	0.5	1	1	PCDHGA12	Ab-LTMR.TAC3_<20_vs_70-79
0.924866534	0.882778139	0.75	0.8	1	CAMSAP1	Ab-LTMR.TAC3_<20_vs_70-79
0.924871662	0.96270781	0.75	1	1	EXOC2	Ab-LTMR.TAC3_<20_vs_70-79
0.924879814	0.943416472	0.75	1	1	FAM76B	Ab-LTMR.TAC3_<20_vs_70-79
0.92491852	0.870132046	0.75	0.8	1	DRG1	Ab-LTMR.TAC3_<20_vs_70-79
0.92496472	0.684498174	0.75	0.8	1	TRMT10C	Ab-LTMR.TAC3_<20_vs_70-79
0.925050345	0.852442812	0.5	0.6	1	TIMD4	Ab-LTMR.TAC3_<20_vs_70-79
0.925106225	1.299901789	0.5	0.4	1	TMEM106A	Ab-LTMR.TAC3_<20_vs_70-79
0.925131925	1.257222405	0.5	0.8	1	THAP2	Ab-LTMR.TAC3_<20_vs_70-79
0.925197051	0.428843299	0.5	0.6	1	SYPL1	Ab-LTMR.TAC3_<20_vs_70-79
0.925198678	0.998038484	0.75	1	1	LYPLAL1	Ab-LTMR.TAC3_<20_vs_70-79
0.92526115	0.584962501	0.5	0.6	1	DEPRECATED-ENSG00000164729	Ab-LTMR.TAC3_<20_vs_70-79
0.92527605	1.126007885	0.5	0.8	1	PHF6	Ab-LTMR.TAC3_<20_vs_70-79
0.925317284	1.141355849	0.5	1	1	COG4	Ab-LTMR.TAC3_<20_vs_70-79
0.925364168	1.026189524	0.75	0.8	1	CACNG8	Ab-LTMR.TAC3_<20_vs_70-79
0.92542401	-0.192645078	0.5	0.6	1	TNIP3	Ab-LTMR.TAC3_<20_vs_70-79
0.925444821	-0.137503524	0.5	0.6	1	SYNGR4	Ab-LTMR.TAC3_<20_vs_70-79
0.925456641	1.063859942	0.5	0.8	1	SAMD10	Ab-LTMR.TAC3_<20_vs_70-79
0.92548089	1.069162025	0.5	0.8	1	MCM8	Ab-LTMR.TAC3_<20_vs_70-79
0.925498692	0.586201397	0.75	1	1	HDAC8	Ab-LTMR.TAC3_<20_vs_70-79
0.925552143	0.883043854	0.75	1	1	PAXIP1	Ab-LTMR.TAC3_<20_vs_70-79
0.925564757	-0.040641984	0.25	0.6	1	SPEF1	Ab-LTMR.TAC3_<20_vs_70-79
0.925605965	1.014746585	0.75	1	1	G6PC3	Ab-LTMR.TAC3_<20_vs_70-79
0.925788355	0.712387571	0.75	0.8	1	MAN2A1	Ab-LTMR.TAC3_<20_vs_70-79
0.925853342	0.971894662	1	0.8	1	NPR2	Ab-LTMR.TAC3_<20_vs_70-79
0.925903133	-0.35614381	0.25	0.4	1	PNPLA1	Ab-LTMR.TAC3_<20_vs_70-79
0.925975153	1.085641988	1	1	1	SLC35F5	Ab-LTMR.TAC3_<20_vs_70-79
0.925999463	0.953540689	0.5	0.8	1	UBIAD1	Ab-LTMR.TAC3_<20_vs_70-79
0.926080943	1.143222208	0.5	0.8	1	ZNF496	Ab-LTMR.TAC3_<20_vs_70-79
0.926097001	1.210282739	0.5	0.8	1	CREB3	Ab-LTMR.TAC3_<20_vs_70-79
0.926102385	1.058893689	0.5	0.8	1	DEPRECATED-ENSG00000026297	Ab-LTMR.TAC3_<20_vs_70-79
0.926164585	0.776493958	0.75	0.6	1	CD36	Ab-LTMR.TAC3_<20_vs_70-79
0.926173482	-0.678071905	0.25	0.4	1	RTL1	Ab-LTMR.TAC3_<20_vs_70-79
0.926396228	0.816037165	0.75	0.8	1	BLMH	Ab-LTMR.TAC3_<20_vs_70-79
0.926439111	0.921997488	0.75	1	1	CEP135	Ab-LTMR.TAC3_<20_vs_70-79
0.926534706	0.883806982	0.5	0.8	1	MEGF9	Ab-LTMR.TAC3_<20_vs_70-79
0.926694322	1.036476223	1	1	1	MYL6	Ab-LTMR.TAC3_<20_vs_70-79
0.926743385	1.003105911	0.5	0.8	1	CCDC127	Ab-LTMR.TAC3_<20_vs_70-79
0.926878838	1.22881869	0.75	1	1	UBE2Q1	Ab-LTMR.TAC3_<20_vs_70-79
0.927031378	1.002607019	1	1	1	TRPV2	Ab-LTMR.TAC3_<20_vs_70-79
0.927032893	0.850307067	1	1	1	FBXL5	Ab-LTMR.TAC3_<20_vs_70-79
0.927061987	0.159021724	1	1	1	TMSB4X	Ab-LTMR.TAC3_<20_vs_70-79
0.927102488	1.127489735	0.5	1	1	DSTYK	Ab-LTMR.TAC3_<20_vs_70-79
0.92714186	1.232660757	0.5	0.6	1	PLAGL2	Ab-LTMR.TAC3_<20_vs_70-79
0.927172155	1.151127406	1	1	1	CEND1	Ab-LTMR.TAC3_<20_vs_70-79
0.927249951	1.499909313	0.75	1	1	PALM3	Ab-LTMR.TAC3_<20_vs_70-79
0.927300045	1.24195979	0.5	0.8	1	SSNA1	Ab-LTMR.TAC3_<20_vs_70-79
0.927319223	1.472487771	0.5	0.8	1	C20orf204	Ab-LTMR.TAC3_<20_vs_70-79
0.927334538	1.080919995	0.5	0.8	1	ZNF181	Ab-LTMR.TAC3_<20_vs_70-79
0.927377584	0.963033674	1	1	1	TSPAN3	Ab-LTMR.TAC3_<20_vs_70-79
0.927404632	1.017073513	0.5	0.8	1	OCEL1	Ab-LTMR.TAC3_<20_vs_70-79
0.927406414	-0.678071905	0	0.6	1	SRL	Ab-LTMR.TAC3_<20_vs_70-79
0.927406615	1.1672055	0.5	0.8	1	THEM6	Ab-LTMR.TAC3_<20_vs_70-79
0.927407235	1.081664997	0.75	1	1	IGF1R	Ab-LTMR.TAC3_<20_vs_70-79
0.927427491	0.428843299	0.5	0.6	1	PNMA8A	Ab-LTMR.TAC3_<20_vs_70-79
0.927479717	0.989028882	0.75	1	1	ARMCX5	Ab-LTMR.TAC3_<20_vs_70-79
0.927504505	0.447458977	0.25	0.4	1	ATP6V0A4	Ab-LTMR.TAC3_<20_vs_70-79
0.927554329	0.906890596	0.5	0.8	1	PYGO2	Ab-LTMR.TAC3_<20_vs_70-79
0.927608405	0.962385708	0.75	1	1	ERICH3	Ab-LTMR.TAC3_<20_vs_70-79
0.92763736	-0.330148602	0.25	0.4	1	C1orf127	Ab-LTMR.TAC3_<20_vs_70-79
0.927685732	1.058893689	0.75	1	1	NBPF20	Ab-LTMR.TAC3_<20_vs_70-79
0.927697559	1.196397213	0.5	0.8	1	TNR	Ab-LTMR.TAC3_<20_vs_70-79
0.927754481	1.231162631	0.5	0.8	1	TMEM265	Ab-LTMR.TAC3_<20_vs_70-79
0.927773435	1.316944687	0.5	1	1	AKR1A1	Ab-LTMR.TAC3_<20_vs_70-79
0.927801109	1.053111336	0.5	1	1	KMT5C	Ab-LTMR.TAC3_<20_vs_70-79
0.927818481	1.016301812	0.75	0.8	1	SLX9	Ab-LTMR.TAC3_<20_vs_70-79
0.927835346	1.041820176	0.5	0.6	1	ZCCHC18	Ab-LTMR.TAC3_<20_vs_70-79
0.927881501	-0.678071905	0	0.4	1	LHX2	Ab-LTMR.TAC3_<20_vs_70-79
0.927881501	-0.678071905	0	0.4	1	DMRT2	Ab-LTMR.TAC3_<20_vs_70-79
0.927952726	1.3594028	0.5	1	1	SLC4A2	Ab-LTMR.TAC3_<20_vs_70-79
0.927964436	1.144713058	0.75	1	1	ZSWIM8	Ab-LTMR.TAC3_<20_vs_70-79
0.928036648	0.906890596	0.75	0.8	1	ZBTB49	Ab-LTMR.TAC3_<20_vs_70-79
0.928079527	1.131322162	0.75	0.8	1	CCDC180	Ab-LTMR.TAC3_<20_vs_70-79
0.928155756	1.145050333	0.5	1	1	SELENOT	Ab-LTMR.TAC3_<20_vs_70-79
0.928277075	0.447458977	0.5	0.8	1	CFAP92	Ab-LTMR.TAC3_<20_vs_70-79
0.928278813	0.459431619	0.75	1	1	CENPH	Ab-LTMR.TAC3_<20_vs_70-79
0.928337092	1.406816992	0.5	0.8	1	SEMA4G	Ab-LTMR.TAC3_<20_vs_70-79
0.928369925	-0.941106311	0.25	0.6	1	TNFRSF18	Ab-LTMR.TAC3_<20_vs_70-79
0.928407484	0.761889849	1	1	1	MAP7	Ab-LTMR.TAC3_<20_vs_70-79
0.928415862	0.990477226	0.75	1	1	ENPP1	Ab-LTMR.TAC3_<20_vs_70-79
0.928421767	0.594946589	0.5	0.6	1	COLEC11	Ab-LTMR.TAC3_<20_vs_70-79
0.928500499	0.875006535	0.75	0.8	1	ORC6	Ab-LTMR.TAC3_<20_vs_70-79
0.928588399	1.109198771	0.5	0.8	1	DEPRECATED-ENSG00000204389	Ab-LTMR.TAC3_<20_vs_70-79
0.928627387	1.02812573	1	0.8	1	L3HYPDH	Ab-LTMR.TAC3_<20_vs_70-79
0.92874049	0.611434712	0.5	0.4	1	LMNB1	Ab-LTMR.TAC3_<20_vs_70-79
0.928779814	1.093194147	0.75	1	1	SLC35C2	Ab-LTMR.TAC3_<20_vs_70-79
0.928785829	-0.815575429	0.25	0.6	1	PABPC1L2A	Ab-LTMR.TAC3_<20_vs_70-79
0.928867986	1.091590727	0.75	1	1	WDR11	Ab-LTMR.TAC3_<20_vs_70-79
0.928888237	1.094517599	0.75	1	1	DEPRECATED-ENSG00000163463	Ab-LTMR.TAC3_<20_vs_70-79
0.928975203	0.674599713	0.75	0.8	1	ZNF155	Ab-LTMR.TAC3_<20_vs_70-79
0.92902393	0.894506871	0.5	0.8	1	PRC1	Ab-LTMR.TAC3_<20_vs_70-79
0.929124061	0.929189263	1	1	1	AP2M1	Ab-LTMR.TAC3_<20_vs_70-79
0.929167152	0.874469118	0.5	0.8	1	GRM2	Ab-LTMR.TAC3_<20_vs_70-79
0.92917635	0.247927513	0.5	0.8	1	NBDY	Ab-LTMR.TAC3_<20_vs_70-79
0.929182654	1.192292814	0.5	1	1	ZNF24	Ab-LTMR.TAC3_<20_vs_70-79
0.92927433	1.064431873	0.5	0.8	1	FURIN	Ab-LTMR.TAC3_<20_vs_70-79
0.929320436	1.288761231	0.5	0.8	1	YY1AP1	Ab-LTMR.TAC3_<20_vs_70-79
0.929344584	1.108934372	0.75	1	1	GRHPR	Ab-LTMR.TAC3_<20_vs_70-79
0.929401169	1.096929178	0.75	1	1	ADD3	Ab-LTMR.TAC3_<20_vs_70-79
0.929436025	1.199308808	0.75	1	1	PIGZ	Ab-LTMR.TAC3_<20_vs_70-79
0.929453352	1.41042012	1	1	1	VAT1	Ab-LTMR.TAC3_<20_vs_70-79
0.929476811	1.052741462	0.75	1	1	PLEKHA7	Ab-LTMR.TAC3_<20_vs_70-79
0.929498917	0.834789547	1	1	1	INPP5A	Ab-LTMR.TAC3_<20_vs_70-79
0.929572364	0.827163403	1	1	1	SEC22A	Ab-LTMR.TAC3_<20_vs_70-79
0.929678242	0.22881869	0.5	0.8	1	SALL4	Ab-LTMR.TAC3_<20_vs_70-79
0.929679711	1.136372442	0.5	0.8	1	SCGN	Ab-LTMR.TAC3_<20_vs_70-79
0.929685469	1.242876966	1	1	1	MAP2K2	Ab-LTMR.TAC3_<20_vs_70-79
0.929799685	1.094517599	0.5	0.8	1	KTI12	Ab-LTMR.TAC3_<20_vs_70-79
0.929805945	0.201633861	0.75	0.8	1	TCEANC2	Ab-LTMR.TAC3_<20_vs_70-79
0.929862424	1.163230349	0.5	0.6	1	PCDHA11	Ab-LTMR.TAC3_<20_vs_70-79
0.92986633	0.321928095	0.5	0.4	1	BCL2L12	Ab-LTMR.TAC3_<20_vs_70-79
0.930005297	0.152003093	0.5	0.4	1	FAM189B	Ab-LTMR.TAC3_<20_vs_70-79
0.93010299	1.175538608	0.5	0.8	1	ALG2	Ab-LTMR.TAC3_<20_vs_70-79
0.930116571	1.150913033	1	1	1	UNC13A	Ab-LTMR.TAC3_<20_vs_70-79
0.930212089	1.054107405	0.75	1	1	ATP2B2	Ab-LTMR.TAC3_<20_vs_70-79
0.93021376	0.760501109	0.75	1	1	C2orf42	Ab-LTMR.TAC3_<20_vs_70-79
0.930252939	0.715409451	0.75	0.8	1	NUDCD2	Ab-LTMR.TAC3_<20_vs_70-79
0.930258209	1.192511687	0.75	1	1	UNC45A	Ab-LTMR.TAC3_<20_vs_70-79
0.930517055	0.962385708	0.5	0.8	1	MPST	Ab-LTMR.TAC3_<20_vs_70-79
0.930537874	1.164386818	0.5	0.8	1	TCEAL9	Ab-LTMR.TAC3_<20_vs_70-79
0.930566867	0.906890596	0.75	0.8	1	AFG1L	Ab-LTMR.TAC3_<20_vs_70-79
0.930810938	-0.025995209	0.5	0.6	1	CCDC169	Ab-LTMR.TAC3_<20_vs_70-79
0.930963565	0.803636634	1	1	1	FRS2	Ab-LTMR.TAC3_<20_vs_70-79
0.930999677	1.097221808	0.5	0.8	1	NDST2	Ab-LTMR.TAC3_<20_vs_70-79
0.931042482	1.029146346	0.5	0.6	1	FERMT3	Ab-LTMR.TAC3_<20_vs_70-79
0.931186667	0.89224382	0.5	0.8	1	B3GNT8	Ab-LTMR.TAC3_<20_vs_70-79
0.931261454	1.176139999	1	1	1	CRIP2	Ab-LTMR.TAC3_<20_vs_70-79
0.931348161	0.321928095	0.5	0.8	1	IL20RB	Ab-LTMR.TAC3_<20_vs_70-79
0.931358686	1.049848549	0.5	0.8	1	DEPRECATED-ENSG00000172301	Ab-LTMR.TAC3_<20_vs_70-79
0.931374489	1.203283598	0.75	1	1	TUBGCP3	Ab-LTMR.TAC3_<20_vs_70-79
0.931385271	0.473931188	0.5	0.8	1	DEPRECATED-ENSG00000188529	Ab-LTMR.TAC3_<20_vs_70-79
0.931452121	-0.056583528	0.5	0.4	1	CCDC84	Ab-LTMR.TAC3_<20_vs_70-79
0.93154032	0.991779493	1	1	1	EIF3A	Ab-LTMR.TAC3_<20_vs_70-79
0.931542012	0.603699063	0.75	0.8	1	KIF27	Ab-LTMR.TAC3_<20_vs_70-79
0.931636372	0.553253641	0.5	0.8	1	TMEM88	Ab-LTMR.TAC3_<20_vs_70-79
0.931699969	-0.093109404	0.5	0.6	1	B3GALT5	Ab-LTMR.TAC3_<20_vs_70-79
0.93174758	1.31112134	0.5	1	1	POGLUT2	Ab-LTMR.TAC3_<20_vs_70-79
0.931795814	0.750771394	0.75	0.8	1	TIMM9	Ab-LTMR.TAC3_<20_vs_70-79
0.931803968	1.27462238	0.5	0.8	1	TMEM81	Ab-LTMR.TAC3_<20_vs_70-79
0.931847171	1.170920307	0.75	1	1	ATG4D	Ab-LTMR.TAC3_<20_vs_70-79
0.931849446	0.984893108	0.5	0.6	1	SMIM27	Ab-LTMR.TAC3_<20_vs_70-79
0.931869878	1.033871423	1	1	1	PPP6R1	Ab-LTMR.TAC3_<20_vs_70-79
0.931887915	0.818232976	0.75	1	1	PRKAB2	Ab-LTMR.TAC3_<20_vs_70-79
0.931927823	0.801537595	0.75	0.8	1	SLC25A33	Ab-LTMR.TAC3_<20_vs_70-79
0.932060336	1.027279585	0.75	0.8	1	NDUFS3	Ab-LTMR.TAC3_<20_vs_70-79
0.932118736	1.058893689	0.5	0.8	1	PXYLP1	Ab-LTMR.TAC3_<20_vs_70-79
0.932135475	0.569855608	0.75	0.8	1	SYNDIG1	Ab-LTMR.TAC3_<20_vs_70-79
0.932156778	1.108221401	0.5	1	1	DERL2	Ab-LTMR.TAC3_<20_vs_70-79
0.932175328	0.953540689	0.75	1	1	FGF18	Ab-LTMR.TAC3_<20_vs_70-79
0.932193341	1.063896848	0.75	1	1	NEMF	Ab-LTMR.TAC3_<20_vs_70-79
0.932247985	-0.263034406	0.25	0.4	1	C10orf67	Ab-LTMR.TAC3_<20_vs_70-79
0.932333148	0.415037499	0.5	0.6	1	TTC30A	Ab-LTMR.TAC3_<20_vs_70-79
0.932498183	0.974004791	0.75	0.8	1	GAL	Ab-LTMR.TAC3_<20_vs_70-79
0.932577965	0.321928095	0.5	0.6	1	RBP7	Ab-LTMR.TAC3_<20_vs_70-79
0.932577965	0.321928095	0.5	0.6	1	LRRC46	Ab-LTMR.TAC3_<20_vs_70-79
0.932623432	1.01231695	0.75	1	1	APTX	Ab-LTMR.TAC3_<20_vs_70-79
0.932631162	0.807354922	0.75	1	1	HOXD8	Ab-LTMR.TAC3_<20_vs_70-79
0.932700644	-0.678071905	0	0.6	1	RAET1E	Ab-LTMR.TAC3_<20_vs_70-79
0.932758574	1.255838904	0.75	1	1	MIGA1	Ab-LTMR.TAC3_<20_vs_70-79
0.932767895	0.826073068	1	1	1	KATNAL2	Ab-LTMR.TAC3_<20_vs_70-79
0.932811516	1.022367813	0.75	1	1	MED28	Ab-LTMR.TAC3_<20_vs_70-79
0.9328488	0.763363284	1	0.8	1	IPO11	Ab-LTMR.TAC3_<20_vs_70-79
0.932859454	1.217397511	0.5	1	1	FPGT	Ab-LTMR.TAC3_<20_vs_70-79
0.93286048	0.693896872	0.5	0.4	1	TAPBPL	Ab-LTMR.TAC3_<20_vs_70-79
0.932949348	0.514573173	0.5	0.6	1	SCN4A	Ab-LTMR.TAC3_<20_vs_70-79
0.932949348	0.514573173	0.5	0.6	1	C20orf141	Ab-LTMR.TAC3_<20_vs_70-79
0.932968668	0.915851463	0.75	0.8	1	NAGPA	Ab-LTMR.TAC3_<20_vs_70-79
0.932990629	1.079357792	0.5	0.8	1	GPAM	Ab-LTMR.TAC3_<20_vs_70-79
0.933030528	1.129283017	0.5	0.8	1	TINCR	Ab-LTMR.TAC3_<20_vs_70-79
0.933062352	0.428843299	0.5	0.6	1	OR3A1	Ab-LTMR.TAC3_<20_vs_70-79
0.933071979	1.443234391	0.5	0.8	1	MAPK4	Ab-LTMR.TAC3_<20_vs_70-79
0.93307873	1.251336127	0.75	1	1	SELENOF	Ab-LTMR.TAC3_<20_vs_70-79
0.933079483	0.708951218	0.5	0.8	1	CHRFAM7A	Ab-LTMR.TAC3_<20_vs_70-79
0.933146291	-0.526068812	0.25	0.4	1	ZYG11A	Ab-LTMR.TAC3_<20_vs_70-79
0.933172222	0.715591943	0.75	0.8	1	NOL8	Ab-LTMR.TAC3_<20_vs_70-79
0.933177514	0.836501268	0.5	0.2	1	ATP10A	Ab-LTMR.TAC3_<20_vs_70-79
0.933254824	0.321928095	0.25	0.4	1	ARMS2	Ab-LTMR.TAC3_<20_vs_70-79
0.933286783	0.575684687	0.75	0.8	1	DEPRECATED-ENSG00000165115	Ab-LTMR.TAC3_<20_vs_70-79
0.933313052	0.872125177	0.5	0.8	1	ATG9B	Ab-LTMR.TAC3_<20_vs_70-79
0.933342797	0.977482563	1	1	1	LRRC36	Ab-LTMR.TAC3_<20_vs_70-79
0.933345612	0.998252338	0.75	0.8	1	CFAP119	Ab-LTMR.TAC3_<20_vs_70-79
0.933396339	1.092446249	0.75	1	1	RIOK1	Ab-LTMR.TAC3_<20_vs_70-79
0.933406299	1.095266079	0.5	0.8	1	ADORA2A	Ab-LTMR.TAC3_<20_vs_70-79
0.933482188	0.847996907	0.5	0.8	1	TMEM17	Ab-LTMR.TAC3_<20_vs_70-79
0.933621546	1.066143428	1	1	1	AGPS	Ab-LTMR.TAC3_<20_vs_70-79
0.933625554	1.332775477	0.75	1	1	SDF4	Ab-LTMR.TAC3_<20_vs_70-79
0.933627021	0.750165092	1	0.8	1	PCID2	Ab-LTMR.TAC3_<20_vs_70-79
0.933765951	0.169925001	0.5	0.4	1	MYH11	Ab-LTMR.TAC3_<20_vs_70-79
0.933804793	0.89224382	1	1	1	RALGAPB	Ab-LTMR.TAC3_<20_vs_70-79
0.933924702	1.131244533	0.5	0.8	1	ATAD3A	Ab-LTMR.TAC3_<20_vs_70-79
0.933925604	0.74819285	0.75	0.8	1	DFFA	Ab-LTMR.TAC3_<20_vs_70-79
0.933990225	0.813108449	0.75	1	1	PRKAR2B	Ab-LTMR.TAC3_<20_vs_70-79
0.934075051	0.169925001	0.5	0.6	1	DEPRECATED-ENSG00000143575	Ab-LTMR.TAC3_<20_vs_70-79
0.934134309	0.874469118	0.5	0.6	1	CCN2	Ab-LTMR.TAC3_<20_vs_70-79
0.934167315	0.234465254	0.5	0.8	1	DRAM1	Ab-LTMR.TAC3_<20_vs_70-79
0.93417926	0.678071905	0.5	0.8	1	TSHZ1	Ab-LTMR.TAC3_<20_vs_70-79
0.934181091	1.17856392	0.5	0.8	1	C1GALT1C1	Ab-LTMR.TAC3_<20_vs_70-79
0.934197716	0.906890596	0.5	0.8	1	TMC7	Ab-LTMR.TAC3_<20_vs_70-79
0.93423928	0.929610672	0.5	0.8	1	DEPRECATED-ENSG00000153487	Ab-LTMR.TAC3_<20_vs_70-79
0.934302374	1.333516069	0.75	1	1	CTSF	Ab-LTMR.TAC3_<20_vs_70-79
0.934401593	1.200621799	0.75	1	1	CORO1B	Ab-LTMR.TAC3_<20_vs_70-79
0.934513379	1.145829326	0.75	1	1	ZNF554	Ab-LTMR.TAC3_<20_vs_70-79
0.934569405	1.21916852	0.5	1	1	TOR1A	Ab-LTMR.TAC3_<20_vs_70-79
0.934592985	1.035500871	0.75	1	1	GALK2	Ab-LTMR.TAC3_<20_vs_70-79
0.934603735	0.934904972	0.75	0.8	1	STYK1	Ab-LTMR.TAC3_<20_vs_70-79
0.934686093	0.89347008	0.75	0.8	1	DIMT1	Ab-LTMR.TAC3_<20_vs_70-79
0.934724917	0.841761784	1	1	1	NPRL3	Ab-LTMR.TAC3_<20_vs_70-79
0.934729986	0.5360529	0.5	0.8	1	YPEL1	Ab-LTMR.TAC3_<20_vs_70-79
0.934766483	0.722466024	0.5	0.8	1	SMG8	Ab-LTMR.TAC3_<20_vs_70-79
0.934790411	0.968641607	1	1	1	MAP4	Ab-LTMR.TAC3_<20_vs_70-79
0.934815403	0.819427754	0.5	0.8	1	DEPRECATED-ENSG00000124802	Ab-LTMR.TAC3_<20_vs_70-79
0.934871257	1.018147347	1	1	1	FBRSL1	Ab-LTMR.TAC3_<20_vs_70-79
0.934967285	1.251918374	0.5	1	1	ANKRD40	Ab-LTMR.TAC3_<20_vs_70-79
0.935029716	1.017073513	0.5	0.8	1	CAPG	Ab-LTMR.TAC3_<20_vs_70-79
0.935075664	1.736965594	0.5	1	1	B4GALNT3	Ab-LTMR.TAC3_<20_vs_70-79
0.935105325	1.058893689	0.75	0.8	1	SOCS5	Ab-LTMR.TAC3_<20_vs_70-79
0.935112323	0.544320516	0.5	0.6	1	CABCOCO1	Ab-LTMR.TAC3_<20_vs_70-79
0.935114804	1.272248492	1	1	1	HGSNAT	Ab-LTMR.TAC3_<20_vs_70-79
0.935146448	0.63508598	0.5	0.6	1	DEPRECATED-ENSG00000126524	Ab-LTMR.TAC3_<20_vs_70-79
0.935162469	0.795859283	0.5	0.6	1	GLB1L	Ab-LTMR.TAC3_<20_vs_70-79
0.935165999	0.129283017	0.5	0.8	1	BDKRB1	Ab-LTMR.TAC3_<20_vs_70-79
0.935233806	1.141355849	0.5	0.6	1	FAM110A	Ab-LTMR.TAC3_<20_vs_70-79
0.935275912	1.083768358	0.5	1	1	DPM2	Ab-LTMR.TAC3_<20_vs_70-79
0.935373968	0.806409203	1	1	1	RNF169	Ab-LTMR.TAC3_<20_vs_70-79
0.93538956	1.159822598	0.5	0.8	1	SEC24C	Ab-LTMR.TAC3_<20_vs_70-79
0.935426932	1.22571278	0.5	0.6	1	SLC31A1	Ab-LTMR.TAC3_<20_vs_70-79
0.935431707	0.466318004	0.5	0.8	1	CRYBB1	Ab-LTMR.TAC3_<20_vs_70-79
0.935535136	-0.35614381	0.25	0.4	1	TAS2R50	Ab-LTMR.TAC3_<20_vs_70-79
0.935633274	-0.040641984	0.5	0.6	1	NPY5R	Ab-LTMR.TAC3_<20_vs_70-79
0.935674824	0.965784285	0.75	0.8	1	FBXL4	Ab-LTMR.TAC3_<20_vs_70-79
0.935711782	0.779892929	1	1	1	STMN2	Ab-LTMR.TAC3_<20_vs_70-79
0.935742295	0.893834443	0.5	0.8	1	ZIK1	Ab-LTMR.TAC3_<20_vs_70-79
0.935747658	0.781359714	1	1	1	CSNK2A1	Ab-LTMR.TAC3_<20_vs_70-79
0.935805735	0.954870625	0.75	1	1	DNAJC18	Ab-LTMR.TAC3_<20_vs_70-79
0.93581038	-0.263034406	0.25	0.6	1	PRRT4	Ab-LTMR.TAC3_<20_vs_70-79
0.935817284	1.418789634	0.5	1	1	TM9SF1	Ab-LTMR.TAC3_<20_vs_70-79
0.935895885	1.207595419	0.5	1	1	PHACTR4	Ab-LTMR.TAC3_<20_vs_70-79
0.935983388	1.11412321	0.5	1	1	ACADM	Ab-LTMR.TAC3_<20_vs_70-79
0.936018612	0.243925583	0.5	0.6	1	MGARP	Ab-LTMR.TAC3_<20_vs_70-79
0.936064236	1.156868849	0.5	0.8	1	LOXHD1	Ab-LTMR.TAC3_<20_vs_70-79
0.936143161	0.928585667	0.5	0.8	1	ENSG00000196312	Ab-LTMR.TAC3_<20_vs_70-79
0.936163572	1.038756043	0.5	0.8	1	ATG9A	Ab-LTMR.TAC3_<20_vs_70-79
0.936169097	1.145050333	0.5	0.8	1	MICOS13	Ab-LTMR.TAC3_<20_vs_70-79
0.936227341	0.929610672	0.5	0.8	1	KDM8	Ab-LTMR.TAC3_<20_vs_70-79
0.936283536	-1	0	0.4	1	CRABP1	Ab-LTMR.TAC3_<20_vs_70-79
0.936291572	0.196397213	0.5	0.8	1	SLC25A21	Ab-LTMR.TAC3_<20_vs_70-79
0.936320419	1.017073513	0.5	0.8	1	STEAP2	Ab-LTMR.TAC3_<20_vs_70-79
0.936367494	1.024247546	0.75	1	1	DGCR6	Ab-LTMR.TAC3_<20_vs_70-79
0.936435873	0.938599455	0.5	0.8	1	CTH	Ab-LTMR.TAC3_<20_vs_70-79
0.936508053	1.146841388	0.5	0.6	1	PIGH	Ab-LTMR.TAC3_<20_vs_70-79
0.936549649	1.047420905	0.5	0.8	1	METTL25	Ab-LTMR.TAC3_<20_vs_70-79
0.936571988	0.845131573	1	1	1	ANKRD28	Ab-LTMR.TAC3_<20_vs_70-79
0.936610357	0.717856771	1	0.8	1	XIAP	Ab-LTMR.TAC3_<20_vs_70-79
0.93661769	0.196397213	0.5	0.6	1	OR51E2	Ab-LTMR.TAC3_<20_vs_70-79
0.936621208	1.278859373	0.5	0.8	1	METTL25B	Ab-LTMR.TAC3_<20_vs_70-79
0.936685649	1.210896782	0.5	0.8	1	RBMX	Ab-LTMR.TAC3_<20_vs_70-79
0.936717404	1.050411626	1	1	1	S100B	Ab-LTMR.TAC3_<20_vs_70-79
0.936717636	0.943631142	1	1	1	AHRR	Ab-LTMR.TAC3_<20_vs_70-79
0.936800288	0.894506871	0.75	1	1	TAF4	Ab-LTMR.TAC3_<20_vs_70-79
0.936842673	0.321928095	0.5	0.8	1	CTSV	Ab-LTMR.TAC3_<20_vs_70-79
0.937033585	0	0.5	0.8	1	GLIPR1L2	Ab-LTMR.TAC3_<20_vs_70-79
0.937112667	1.074000581	0.75	0.8	1	MRRF	Ab-LTMR.TAC3_<20_vs_70-79
0.937165436	0.910346154	0.75	0.8	1	DDX52	Ab-LTMR.TAC3_<20_vs_70-79
0.937168697	0.673400465	0.5	0.8	1	SPAG8	Ab-LTMR.TAC3_<20_vs_70-79
0.937186697	0.7744403	0.5	0.6	1	TMEM187	Ab-LTMR.TAC3_<20_vs_70-79
0.937336386	0.64385619	0.25	0.8	1	ABHD12B	Ab-LTMR.TAC3_<20_vs_70-79
0.937344102	0.807354922	0.5	0.8	1	ZXDA	Ab-LTMR.TAC3_<20_vs_70-79
0.937457846	0.921840937	0.5	0.8	1	PDIA3	Ab-LTMR.TAC3_<20_vs_70-79
0.937458571	-0.678071905	0	0.4	1	SLC7A10	Ab-LTMR.TAC3_<20_vs_70-79
0.937458571	-0.678071905	0	0.4	1	KRT75	Ab-LTMR.TAC3_<20_vs_70-79
0.937488451	0.933074527	0.75	0.8	1	UNC80	Ab-LTMR.TAC3_<20_vs_70-79
0.937544182	0.449307401	1	0.8	1	UBE2D4	Ab-LTMR.TAC3_<20_vs_70-79
0.937547527	0	0.5	0.6	1	FBXO24	Ab-LTMR.TAC3_<20_vs_70-79
0.937634866	0.921144579	1	0.8	1	COQ9	Ab-LTMR.TAC3_<20_vs_70-79
0.937642861	0.955099689	1	1	1	NSG1	Ab-LTMR.TAC3_<20_vs_70-79
0.937661538	-0.35614381	0.25	0.4	1	FOPNL	Ab-LTMR.TAC3_<20_vs_70-79
0.937661538	-0.35614381	0.25	0.4	1	C10orf142	Ab-LTMR.TAC3_<20_vs_70-79
0.937682386	0.215012891	0.5	0.8	1	MRGPRD	Ab-LTMR.TAC3_<20_vs_70-79
0.937761481	0.870548749	0.75	0.8	1	TTC26	Ab-LTMR.TAC3_<20_vs_70-79
0.937779148	0.824428435	0.5	0.8	1	ELAC1	Ab-LTMR.TAC3_<20_vs_70-79
0.937783531	0.936274402	1	1	1	SDR39U1	Ab-LTMR.TAC3_<20_vs_70-79
0.937941451	-0.35614381	0.25	0.4	1	DMC1	Ab-LTMR.TAC3_<20_vs_70-79
0.938053158	0.845490051	0.5	0.8	1	EIF2B2	Ab-LTMR.TAC3_<20_vs_70-79
0.938072587	1.024542184	0.5	0.8	1	ADH5	Ab-LTMR.TAC3_<20_vs_70-79
0.938113583	0.964538255	1	1	1	MFF	Ab-LTMR.TAC3_<20_vs_70-79
0.938251587	1.181750437	0.5	1	1	CCNH	Ab-LTMR.TAC3_<20_vs_70-79
0.938258547	0.528378972	0.25	0.8	1	IL36G	Ab-LTMR.TAC3_<20_vs_70-79
0.938291801	0	0.5	0.6	1	SLCO6A1	Ab-LTMR.TAC3_<20_vs_70-79
0.938343931	0.65268004	1	1	1	RRP1B	Ab-LTMR.TAC3_<20_vs_70-79
0.938377218	0.74819285	0.75	0.8	1	LAT2	Ab-LTMR.TAC3_<20_vs_70-79
0.938582903	0.662965013	0.5	0.6	1	CTU1	Ab-LTMR.TAC3_<20_vs_70-79
0.938583327	1.112474729	0.75	0.8	1	SPOP	Ab-LTMR.TAC3_<20_vs_70-79
0.938620388	0.447458977	0.5	0.8	1	NDC80	Ab-LTMR.TAC3_<20_vs_70-79
0.938671422	1.351675438	0.5	1	1	SLC48A1	Ab-LTMR.TAC3_<20_vs_70-79
0.938691436	0.830941742	0.5	0.8	1	RGS9BP	Ab-LTMR.TAC3_<20_vs_70-79
0.938711682	0.684498174	0.75	0.8	1	HSF5	Ab-LTMR.TAC3_<20_vs_70-79
0.938739779	0.652844973	1	0.8	1	FECH	Ab-LTMR.TAC3_<20_vs_70-79
0.938758784	-0.571156701	0.5	0.6	1	PRSS8	Ab-LTMR.TAC3_<20_vs_70-79
0.938847829	1.21136972	0.5	0.8	1	C6orf120	Ab-LTMR.TAC3_<20_vs_70-79
0.93885886	0.321928095	0.5	0.6	1	FBXO5	Ab-LTMR.TAC3_<20_vs_70-79
0.938888107	0.951284715	0.75	1	1	AMER2	Ab-LTMR.TAC3_<20_vs_70-79
0.938972094	1.299330038	1	1	1	PLXNA3	Ab-LTMR.TAC3_<20_vs_70-79
0.93907245	0.69434596	1	1	1	VAMP2	Ab-LTMR.TAC3_<20_vs_70-79
0.939095351	0.514573173	0.5	0.8	1	NEXMIF	Ab-LTMR.TAC3_<20_vs_70-79
0.939116434	0.321928095	0.5	0.6	1	DMBT1	Ab-LTMR.TAC3_<20_vs_70-79
0.939139904	1.092446249	0.5	0.8	1	CALML6	Ab-LTMR.TAC3_<20_vs_70-79
0.939166028	0.836501268	0.75	1	1	MTF1	Ab-LTMR.TAC3_<20_vs_70-79
0.939201277	-0.678071905	0.25	0.4	1	STC1	Ab-LTMR.TAC3_<20_vs_70-79
0.939408913	-0.040641984	0.5	0.4	1	PCSK9	Ab-LTMR.TAC3_<20_vs_70-79
0.939409076	1.261920786	0.5	1	1	UBE2J2	Ab-LTMR.TAC3_<20_vs_70-79
0.93942708	0.809043272	0.75	1	1	EIF3L	Ab-LTMR.TAC3_<20_vs_70-79
0.939449032	0.654503434	0.5	0.8	1	SNN	Ab-LTMR.TAC3_<20_vs_70-79
0.939456965	1.031478231	0.75	0.8	1	MCF2	Ab-LTMR.TAC3_<20_vs_70-79
0.93947274	0.898897805	1	0.8	1	CPOX	Ab-LTMR.TAC3_<20_vs_70-79
0.939494717	0.974004791	0.5	0.8	1	BORA	Ab-LTMR.TAC3_<20_vs_70-79
0.939517045	-0.678071905	0.25	0.4	1	HAMP	Ab-LTMR.TAC3_<20_vs_70-79
0.939545415	0.514573173	0.75	0.8	1	CCDC22	Ab-LTMR.TAC3_<20_vs_70-79
0.939565647	0.959358016	0.75	0.8	1	ENTPD3	Ab-LTMR.TAC3_<20_vs_70-79
0.939595027	0.900464326	0.75	0.8	1	EIF2B4	Ab-LTMR.TAC3_<20_vs_70-79
0.939650099	1.233118828	0.5	0.8	1	WNT10B	Ab-LTMR.TAC3_<20_vs_70-79
0.939673264	0.321928095	0.5	0.8	1	TMA7	Ab-LTMR.TAC3_<20_vs_70-79
0.939687109	1.220329955	0.5	1	1	COX15	Ab-LTMR.TAC3_<20_vs_70-79
0.939724444	1.559534947	0.5	1	1	NME3	Ab-LTMR.TAC3_<20_vs_70-79
0.939754721	1.207757075	0.5	0.8	1	UTP3	Ab-LTMR.TAC3_<20_vs_70-79
0.939765701	1.154818109	0.5	0.8	1	OR2L2	Ab-LTMR.TAC3_<20_vs_70-79
0.939938993	-0.025995209	0.5	0.8	1	NMU	Ab-LTMR.TAC3_<20_vs_70-79
0.940000501	0.64385619	0.75	0.8	1	LCMT2	Ab-LTMR.TAC3_<20_vs_70-79
0.9401344	1.041027268	0.5	0.8	1	ACTR5	Ab-LTMR.TAC3_<20_vs_70-79
0.940134597	1.069162025	0.5	0.8	1	GREM2	Ab-LTMR.TAC3_<20_vs_70-79
0.940165915	0.75802721	0.75	0.8	1	ARMC2	Ab-LTMR.TAC3_<20_vs_70-79
0.940235286	0.92433573	1	1	1	MYO1B	Ab-LTMR.TAC3_<20_vs_70-79
0.940238327	0.184424571	0.5	0.6	1	OR10V1	Ab-LTMR.TAC3_<20_vs_70-79
0.940242196	0.724026538	1	1	1	STARD7	Ab-LTMR.TAC3_<20_vs_70-79
0.94025148	1.219097149	0.75	1	1	LMF2	Ab-LTMR.TAC3_<20_vs_70-79
0.940399732	0.962165726	1	1	1	TPCN1	Ab-LTMR.TAC3_<20_vs_70-79
0.940450568	1.405384326	1	1	1	ATG4B	Ab-LTMR.TAC3_<20_vs_70-79
0.940488832	1.242074787	0.5	0.8	1	DEPRECATED-ENSG00000278540	Ab-LTMR.TAC3_<20_vs_70-79
0.94051353	1.159375082	0.5	1	1	RANGRF	Ab-LTMR.TAC3_<20_vs_70-79
0.940520961	0.879923548	0.5	0.8	1	NCAN	Ab-LTMR.TAC3_<20_vs_70-79
0.940554885	0.739674881	1	1	1	CTIF	Ab-LTMR.TAC3_<20_vs_70-79
0.940594415	1.106199404	0.5	0.8	1	EPHA8	Ab-LTMR.TAC3_<20_vs_70-79
0.940698796	0.83241238	0.75	1	1	STK33	Ab-LTMR.TAC3_<20_vs_70-79
0.940707748	1.180752032	0.5	0.8	1	TP53INP1	Ab-LTMR.TAC3_<20_vs_70-79
0.940722067	0.662965013	0.5	0.6	1	STK31	Ab-LTMR.TAC3_<20_vs_70-79
0.940746481	1.342392197	0.5	0.8	1	KCTD21	Ab-LTMR.TAC3_<20_vs_70-79
0.940794971	0	0.5	0.8	1	SH2D5	Ab-LTMR.TAC3_<20_vs_70-79
0.940798401	-0.415037499	0.25	0.4	1	DIPK2B	Ab-LTMR.TAC3_<20_vs_70-79
0.94089889	1.163230349	0.5	0.8	1	HUS1B	Ab-LTMR.TAC3_<20_vs_70-79
0.94092624	0.161463423	0.5	0.6	1	H2AC6	Ab-LTMR.TAC3_<20_vs_70-79
0.940978024	0.376375879	0.75	0.8	1	SLC12A8	Ab-LTMR.TAC3_<20_vs_70-79
0.940996329	-0.040641984	0.25	0.2	1	SPTY2D1OS	Ab-LTMR.TAC3_<20_vs_70-79
0.941018392	1.210896782	0.5	0.8	1	RNASEL	Ab-LTMR.TAC3_<20_vs_70-79
0.941079658	0.705256734	0.5	0.8	1	MUTYH	Ab-LTMR.TAC3_<20_vs_70-79
0.941221168	0.896940935	1	1	1	FAM13C	Ab-LTMR.TAC3_<20_vs_70-79
0.941257056	1.28128611	0.75	1	1	RABGGTA	Ab-LTMR.TAC3_<20_vs_70-79
0.941262173	1.159375082	0.75	1	1	ERGIC3	Ab-LTMR.TAC3_<20_vs_70-79
0.941300562	0.693896872	0.5	0.8	1	CCDC153	Ab-LTMR.TAC3_<20_vs_70-79
0.941376777	0.603963463	0.75	0.8	1	IMP4	Ab-LTMR.TAC3_<20_vs_70-79
0.941384844	0.813781191	1	1	1	WDR83	Ab-LTMR.TAC3_<20_vs_70-79
0.941441607	0.852442812	0.75	0.8	1	ZCWPW1	Ab-LTMR.TAC3_<20_vs_70-79
0.941506442	0.5334322	0.5	0.8	1	BOLA3	Ab-LTMR.TAC3_<20_vs_70-79
0.941548488	-0.137503524	0.5	0.4	1	PTH2	Ab-LTMR.TAC3_<20_vs_70-79
0.941657156	0.969047072	0.5	0.8	1	MEX3D	Ab-LTMR.TAC3_<20_vs_70-79
0.941700223	1.509555098	0.5	0.8	1	ACTL6A	Ab-LTMR.TAC3_<20_vs_70-79
0.941760229	0.715682036	0.75	1	1	SDCCAG8	Ab-LTMR.TAC3_<20_vs_70-79
0.941822488	0.836501268	0.5	0.6	1	CERS1	Ab-LTMR.TAC3_<20_vs_70-79
0.941853332	1.178970141	0.5	0.8	1	KLF16	Ab-LTMR.TAC3_<20_vs_70-79
0.94186871	0.569855608	0.5	0.6	1	DIAPH3	Ab-LTMR.TAC3_<20_vs_70-79
0.941887895	0.89566334	0.75	1	1	ZNF200	Ab-LTMR.TAC3_<20_vs_70-79
0.941942193	0.630878336	1	0.8	1	PKIA	Ab-LTMR.TAC3_<20_vs_70-79
0.941980294	-0.526068812	0.25	0.4	1	TMC5	Ab-LTMR.TAC3_<20_vs_70-79
0.941980294	-0.526068812	0.25	0.4	1	FOXA3	Ab-LTMR.TAC3_<20_vs_70-79
0.941984088	0.502500341	0.5	0.8	1	ZDHHC12	Ab-LTMR.TAC3_<20_vs_70-79
0.941996493	0.669851398	0.5	0.8	1	MEI4	Ab-LTMR.TAC3_<20_vs_70-79
0.942018722	0.959358016	0.25	0.4	1	HOMEZ	Ab-LTMR.TAC3_<20_vs_70-79
0.942059103	0.746425923	0.75	1	1	ZNF574	Ab-LTMR.TAC3_<20_vs_70-79
0.942119908	-0.263034406	0.25	0.8	1	MT1F	Ab-LTMR.TAC3_<20_vs_70-79
0.94221801	0.965784285	0.5	0.8	1	RFC2	Ab-LTMR.TAC3_<20_vs_70-79
0.942225332	0.845490051	0.5	0.6	1	CCDC116	Ab-LTMR.TAC3_<20_vs_70-79
0.942261233	1.064770255	0.75	0.8	1	SUGP1	Ab-LTMR.TAC3_<20_vs_70-79
0.942292046	0.860596943	1	0.8	1	GYG1	Ab-LTMR.TAC3_<20_vs_70-79
0.942311054	0.916330291	1	1	1	RBM26	Ab-LTMR.TAC3_<20_vs_70-79
0.942368087	0.867164317	1	0.8	1	TRAF1	Ab-LTMR.TAC3_<20_vs_70-79
0.942461146	1.152003093	0.5	0.8	1	GGCT	Ab-LTMR.TAC3_<20_vs_70-79
0.942527923	0.728837713	0.75	1	1	KLHL35	Ab-LTMR.TAC3_<20_vs_70-79
0.942531015	1.298770374	0.75	0.8	1	MYC	Ab-LTMR.TAC3_<20_vs_70-79
0.942637582	1.183221824	0.5	0.8	1	ATP5MGL	Ab-LTMR.TAC3_<20_vs_70-79
0.942742731	1.067744607	0.5	0.8	1	RBMX2	Ab-LTMR.TAC3_<20_vs_70-79
0.942777523	0.392317423	0.5	0.8	1	SPRING1	Ab-LTMR.TAC3_<20_vs_70-79
0.942886055	0.321928095	0.25	0.6	1	NGF	Ab-LTMR.TAC3_<20_vs_70-79
0.942929141	1.389343072	0.75	1	1	RTEL1	Ab-LTMR.TAC3_<20_vs_70-79
0.942943167	1.196043654	1	1	1	SLC37A3	Ab-LTMR.TAC3_<20_vs_70-79
0.943026934	1.362342363	0.5	1	1	RALB	Ab-LTMR.TAC3_<20_vs_70-79
0.943060031	0.525390056	1	1	1	VPS53	Ab-LTMR.TAC3_<20_vs_70-79
0.94308826	1.287162677	0.5	0.8	1	CSTF2	Ab-LTMR.TAC3_<20_vs_70-79
0.943103313	0.184424571	0.5	0.4	1	DIO2	Ab-LTMR.TAC3_<20_vs_70-79
0.943145358	0.632268215	0.5	0.8	1	MPV17L2	Ab-LTMR.TAC3_<20_vs_70-79
0.943172546	0.953060777	0.75	0.8	1	NEPRO	Ab-LTMR.TAC3_<20_vs_70-79
0.943254477	0.864344901	0.75	0.8	1	UBE2R2	Ab-LTMR.TAC3_<20_vs_70-79
0.943271439	0.662965013	0.5	0.8	1	OAZ3	Ab-LTMR.TAC3_<20_vs_70-79
0.943279639	1.178970141	0.5	0.8	1	NPNT	Ab-LTMR.TAC3_<20_vs_70-79
0.943289578	-0.025995209	0.5	0.6	1	CCDC177	Ab-LTMR.TAC3_<20_vs_70-79
0.943361639	0.974443367	1	1	1	MTR	Ab-LTMR.TAC3_<20_vs_70-79
0.943440855	0.840692106	1	1	1	CUL1	Ab-LTMR.TAC3_<20_vs_70-79
0.943462347	1.20746937	0.5	0.8	1	DEPRECATED-ENSG00000109536	Ab-LTMR.TAC3_<20_vs_70-79
0.943598952	0.974004791	0.5	0.8	1	CCNB1	Ab-LTMR.TAC3_<20_vs_70-79
0.943679541	0.89224382	0.5	0.8	1	UQCC5	Ab-LTMR.TAC3_<20_vs_70-79
0.943755282	1.124482031	0.5	0.8	1	VPS18	Ab-LTMR.TAC3_<20_vs_70-79
0.943792426	0.84911205	1	1	1	HMBOX1	Ab-LTMR.TAC3_<20_vs_70-79
0.943804671	0.367208974	1	1	1	OSBP2	Ab-LTMR.TAC3_<20_vs_70-79
0.943905685	0.63005039	0.5	0.8	1	RESP18	Ab-LTMR.TAC3_<20_vs_70-79
0.943917621	1.044394119	0.5	0.8	1	ZNF165	Ab-LTMR.TAC3_<20_vs_70-79
0.943928176	0.080919995	0.25	0.6	1	GZMM	Ab-LTMR.TAC3_<20_vs_70-79
0.943929087	1.11441485	1	1	1	RPE	Ab-LTMR.TAC3_<20_vs_70-79
0.943957874	0.584962501	0.25	0.4	1	SLC35E2A	Ab-LTMR.TAC3_<20_vs_70-79
0.944006672	0	0.5	0.2	1	EPCAM	Ab-LTMR.TAC3_<20_vs_70-79
0.944023007	0.813463732	0.75	0.8	1	ZNF92	Ab-LTMR.TAC3_<20_vs_70-79
0.94409103	0.94005746	0.75	1	1	UFSP1	Ab-LTMR.TAC3_<20_vs_70-79
0.944098595	-0.35614381	0.25	0.2	1	C6orf141	Ab-LTMR.TAC3_<20_vs_70-79
0.944098595	-0.35614381	0.25	0.2	1	SMOC2	Ab-LTMR.TAC3_<20_vs_70-79
0.944202373	0.755647015	1	1	1	SGPP1	Ab-LTMR.TAC3_<20_vs_70-79
0.944248872	0.824428435	0.75	1	1	DPY19L3	Ab-LTMR.TAC3_<20_vs_70-79
0.944281614	1.106329032	1	1	1	SPIRE2	Ab-LTMR.TAC3_<20_vs_70-79
0.944384868	1.134842542	0.5	0.8	1	E2F1	Ab-LTMR.TAC3_<20_vs_70-79
0.944386171	1.199937571	0.5	0.8	1	RAB33A	Ab-LTMR.TAC3_<20_vs_70-79
0.94439405	0.649092838	0.75	1	1	RBM18	Ab-LTMR.TAC3_<20_vs_70-79
0.944401539	0.708951218	0.5	0.8	1	MRM3	Ab-LTMR.TAC3_<20_vs_70-79
0.944448367	1.123701985	0.75	1	1	CBS	Ab-LTMR.TAC3_<20_vs_70-79
0.944458398	0.491853096	0.5	0.8	1	CC2D2B	Ab-LTMR.TAC3_<20_vs_70-79
0.944465087	0.626782676	0.5	0.8	1	KIF12	Ab-LTMR.TAC3_<20_vs_70-79
0.944553006	0.959358016	0.5	0.8	1	CCDC113	Ab-LTMR.TAC3_<20_vs_70-79
0.944793597	0.901084974	1	1	1	MEIS1	Ab-LTMR.TAC3_<20_vs_70-79
0.944793788	0.22571278	0.75	0.8	1	PIGW	Ab-LTMR.TAC3_<20_vs_70-79
0.9449182	0.828888084	0.5	0.8	1	SBSN	Ab-LTMR.TAC3_<20_vs_70-79
0.944967717	0.934702446	0.75	0.8	1	DGCR8	Ab-LTMR.TAC3_<20_vs_70-79
0.945037299	0.989028882	1	1	1	DRAM2	Ab-LTMR.TAC3_<20_vs_70-79
0.945061891	-0.263034406	0.25	0.6	1	CYP27C1	Ab-LTMR.TAC3_<20_vs_70-79
0.945083798	1.10780329	0.5	0.8	1	DEPRECATED-ENSG00000198301	Ab-LTMR.TAC3_<20_vs_70-79
0.94516029	0.763299742	0.75	0.8	1	C19orf18	Ab-LTMR.TAC3_<20_vs_70-79
0.94518492	1.19835341	0.5	0.8	1	RBMXL1	Ab-LTMR.TAC3_<20_vs_70-79
0.945191732	1.075645053	0.75	0.8	1	MSANTD1	Ab-LTMR.TAC3_<20_vs_70-79
0.945232602	1.028196892	0.5	0.6	1	ZNF454	Ab-LTMR.TAC3_<20_vs_70-79
0.945354313	-0.847996907	0	0.4	1	TBX5	Ab-LTMR.TAC3_<20_vs_70-79
0.945385681	1.075090917	0.75	0.8	1	TSSC4	Ab-LTMR.TAC3_<20_vs_70-79
0.945404744	0.857980995	0.5	0.6	1	PABPC5	Ab-LTMR.TAC3_<20_vs_70-79
0.945459007	0.491853096	0.5	0.6	1	CCDC34	Ab-LTMR.TAC3_<20_vs_70-79
0.945513283	1.055282436	1	1	1	DNM1L	Ab-LTMR.TAC3_<20_vs_70-79
0.945586947	0.662965013	0.5	0.8	1	FEN1	Ab-LTMR.TAC3_<20_vs_70-79
0.945613081	0.859584881	0.75	0.8	1	CFAP43	Ab-LTMR.TAC3_<20_vs_70-79
0.945703753	0.900053166	0.75	1	1	CUL5	Ab-LTMR.TAC3_<20_vs_70-79
0.945707999	-0.263034406	0.5	0.4	1	PPEF2	Ab-LTMR.TAC3_<20_vs_70-79
0.945771308	0.88582898	0.5	0.6	1	TRPV3	Ab-LTMR.TAC3_<20_vs_70-79
0.945784613	1.004737919	0.75	0.8	1	SLC9A8	Ab-LTMR.TAC3_<20_vs_70-79
0.945784634	1.277305103	0.75	1	1	C11orf87	Ab-LTMR.TAC3_<20_vs_70-79
0.945799953	1.046053343	0.75	1	1	ADARB1	Ab-LTMR.TAC3_<20_vs_70-79
0.945816118	-0.263034406	0.25	0.8	1	C2CD4A	Ab-LTMR.TAC3_<20_vs_70-79
0.945856551	0.96829114	0.5	0.8	1	NUDT10	Ab-LTMR.TAC3_<20_vs_70-79
0.945888668	0.906890596	0.75	1	1	DHX16	Ab-LTMR.TAC3_<20_vs_70-79
0.945910944	0.889998816	0.75	1	1	PXK	Ab-LTMR.TAC3_<20_vs_70-79
0.946234125	0.455783842	0.75	0.8	1	STIP1	Ab-LTMR.TAC3_<20_vs_70-79
0.946241243	0.998171103	1	1	1	RAB3GAP2	Ab-LTMR.TAC3_<20_vs_70-79
0.946278916	0.824428435	0.5	0.8	1	DEPRECATED-ENSG00000104442	Ab-LTMR.TAC3_<20_vs_70-79
0.946286937	0.626782676	0.5	0.6	1	ENSG00000283597	Ab-LTMR.TAC3_<20_vs_70-79
0.946391077	0.491853096	0.5	0.8	1	VSIG1	Ab-LTMR.TAC3_<20_vs_70-79
0.946401311	0	0.5	0.6	1	H3C10	Ab-LTMR.TAC3_<20_vs_70-79
0.946428192	1.14404637	0.5	0.8	1	CUEDC2	Ab-LTMR.TAC3_<20_vs_70-79
0.946465016	0.75161237	0.75	0.8	1	LYSET	Ab-LTMR.TAC3_<20_vs_70-79
0.946495385	0.843387653	0.75	1	1	RAB4A	Ab-LTMR.TAC3_<20_vs_70-79
0.946558653	-0.526068812	0.25	0.6	1	ITIH1	Ab-LTMR.TAC3_<20_vs_70-79
0.946571674	1	1	1	1	ABHD10	Ab-LTMR.TAC3_<20_vs_70-79
0.946713531	1.024542184	0.5	0.8	1	MIF4GD	Ab-LTMR.TAC3_<20_vs_70-79
0.946828287	1.176077228	0.5	0.8	1	ZBTB6	Ab-LTMR.TAC3_<20_vs_70-79
0.946877726	0.766712938	1	1	1	SETDB2	Ab-LTMR.TAC3_<20_vs_70-79
0.946894283	0.894066555	0.75	1	1	TSPO	Ab-LTMR.TAC3_<20_vs_70-79
0.946927178	0.945779609	0.75	1	1	TRMT10A	Ab-LTMR.TAC3_<20_vs_70-79
0.946990075	0.975277571	0.75	0.8	1	EPM2A	Ab-LTMR.TAC3_<20_vs_70-79
0.946995165	0.959358016	0.5	0.6	1	TGFB2	Ab-LTMR.TAC3_<20_vs_70-79
0.947000584	0.695279691	0.75	1	1	NCOA6	Ab-LTMR.TAC3_<20_vs_70-79
0.947077526	1.110659052	1	1	1	ZER1	Ab-LTMR.TAC3_<20_vs_70-79
0.947086142	1.133688196	1	1	1	RHBDD3	Ab-LTMR.TAC3_<20_vs_70-79
0.947091324	1.169925001	0.5	0.4	1	CCDC160	Ab-LTMR.TAC3_<20_vs_70-79
0.947109844	0.924592597	0.75	0.8	1	TDG	Ab-LTMR.TAC3_<20_vs_70-79
0.947145398	0.839611643	1	1	1	HK1	Ab-LTMR.TAC3_<20_vs_70-79
0.947184475	1.235050644	0.5	1	1	PLCXD1	Ab-LTMR.TAC3_<20_vs_70-79
0.947188909	0.949959318	0.5	0.8	1	NEDD1	Ab-LTMR.TAC3_<20_vs_70-79
0.947207485	1.034646143	0.5	0.8	1	AARD	Ab-LTMR.TAC3_<20_vs_70-79
0.947287283	0.921390165	0.75	1	1	SLC39A9	Ab-LTMR.TAC3_<20_vs_70-79
0.947303731	1.117389338	1	1	1	USP4	Ab-LTMR.TAC3_<20_vs_70-79
0.947394455	0.762500686	0.75	1	1	TMEM191C	Ab-LTMR.TAC3_<20_vs_70-79
0.947410799	1.052167826	0.75	1	1	NMRK1	Ab-LTMR.TAC3_<20_vs_70-79
0.947433873	1.075288127	0.5	0.6	1	DEPRECATED-ENSG00000112763	Ab-LTMR.TAC3_<20_vs_70-79
0.947479601	0.523561956	0.5	0.6	1	UCN2	Ab-LTMR.TAC3_<20_vs_70-79
0.947497735	1.03562391	0.5	0.8	1	PCLAF	Ab-LTMR.TAC3_<20_vs_70-79
0.947502659	1.154818109	0.5	0.8	1	NOPCHAP1	Ab-LTMR.TAC3_<20_vs_70-79
0.947518792	1.077124426	0.75	0.8	1	EIF2B1	Ab-LTMR.TAC3_<20_vs_70-79
0.947533721	0.830074999	0.75	0.8	1	SLC17A7	Ab-LTMR.TAC3_<20_vs_70-79
0.947543148	1.543674292	1	1	1	LMNA	Ab-LTMR.TAC3_<20_vs_70-79
0.947586279	1.524170817	0.5	1	1	RAB2B	Ab-LTMR.TAC3_<20_vs_70-79
0.947587301	0.977279923	0.75	1	1	NUP107	Ab-LTMR.TAC3_<20_vs_70-79
0.947612441	0.827163403	0.5	0.8	1	ZNF689	Ab-LTMR.TAC3_<20_vs_70-79
0.94769541	0.920565533	0.5	0.8	1	LEFTY1	Ab-LTMR.TAC3_<20_vs_70-79
0.94770083	0.295932886	1	1	1	FIS1	Ab-LTMR.TAC3_<20_vs_70-79
0.947704323	1.264847	0.75	1	1	ABCD3	Ab-LTMR.TAC3_<20_vs_70-79
0.947729039	-0.678071905	0	0.2	1	TCTEX1D1	Ab-LTMR.TAC3_<20_vs_70-79
0.947729039	-0.678071905	0	0.2	1	AL162231.1	Ab-LTMR.TAC3_<20_vs_70-79
0.947729039	-0.678071905	0	0.2	1	HIST1H3H	Ab-LTMR.TAC3_<20_vs_70-79
0.947729039	-0.678071905	0	0.2	1	PTCRA	Ab-LTMR.TAC3_<20_vs_70-79
0.947729039	-0.678071905	0	0.2	1	KLK2	Ab-LTMR.TAC3_<20_vs_70-79
0.947729039	-0.678071905	0	0.2	1	NPPC	Ab-LTMR.TAC3_<20_vs_70-79
0.947729039	-0.678071905	0	0.2	1	GBX2	Ab-LTMR.TAC3_<20_vs_70-79
0.947729039	-0.678071905	0	0.2	1	ZNF280A	Ab-LTMR.TAC3_<20_vs_70-79
0.947729039	-0.678071905	0	0.2	1	OR10A7	Ab-LTMR.TAC3_<20_vs_70-79
0.94773107	1.082740431	0.5	0.8	1	UBL5	Ab-LTMR.TAC3_<20_vs_70-79
0.947752979	0.922320636	0.5	0.8	1	ARL5B	Ab-LTMR.TAC3_<20_vs_70-79
0.947826531	1.191343985	0.5	1	1	ZCRB1	Ab-LTMR.TAC3_<20_vs_70-79
0.947845152	0.409390936	0.5	0.6	1	STARD8	Ab-LTMR.TAC3_<20_vs_70-79
0.947882057	1.188176706	0.5	1	1	ILK	Ab-LTMR.TAC3_<20_vs_70-79
0.947946601	-0.678071905	0.25	0.2	1	GAS1	Ab-LTMR.TAC3_<20_vs_70-79
0.947946601	-0.678071905	0.25	0.2	1	TMEM246	Ab-LTMR.TAC3_<20_vs_70-79
0.947989669	0.567040593	0.75	0.8	1	RPA1	Ab-LTMR.TAC3_<20_vs_70-79
0.948006765	1.099535674	0.5	0.8	1	GARIN5A	Ab-LTMR.TAC3_<20_vs_70-79
0.948012422	1.268488836	0.5	0.8	1	SNX8	Ab-LTMR.TAC3_<20_vs_70-79
0.948087797	1.172180975	0.5	0.8	1	PTGES3L	Ab-LTMR.TAC3_<20_vs_70-79
0.94809348	-0.093109404	0.5	0.8	1	HMGA1	Ab-LTMR.TAC3_<20_vs_70-79
0.948156448	0.855610091	1	1	1	XPO7	Ab-LTMR.TAC3_<20_vs_70-79
0.948178257	-0.025995209	0.5	0.6	1	FERMT1	Ab-LTMR.TAC3_<20_vs_70-79
0.94822443	1.034125784	0.5	0.8	1	TRAPPC2L	Ab-LTMR.TAC3_<20_vs_70-79
0.948231263	1.162271429	0.75	1	1	NUP85	Ab-LTMR.TAC3_<20_vs_70-79
0.948249664	1.146669649	0.75	1	1	BOD1L1	Ab-LTMR.TAC3_<20_vs_70-79
0.948253279	0.705256734	0.5	0.8	1	UBE3D	Ab-LTMR.TAC3_<20_vs_70-79
0.948325163	1.196397213	0.5	0.8	1	ARPP21	Ab-LTMR.TAC3_<20_vs_70-79
0.94833297	0.689518432	1	1	1	MPHOSPH8	Ab-LTMR.TAC3_<20_vs_70-79
0.948389541	0.950945776	0.75	0.8	1	ERI2	Ab-LTMR.TAC3_<20_vs_70-79
0.94839602	0.080919995	0.25	0.8	1	PCDH15	Ab-LTMR.TAC3_<20_vs_70-79
0.948397461	0.876788564	0.75	0.8	1	REPS2	Ab-LTMR.TAC3_<20_vs_70-79
0.948407819	0.95419631	0.5	0.8	1	HTR5A	Ab-LTMR.TAC3_<20_vs_70-79
0.948435013	1.229151454	1	1	1	C11orf96	Ab-LTMR.TAC3_<20_vs_70-79
0.948497003	1.022367813	0.5	0.8	1	IL17RC	Ab-LTMR.TAC3_<20_vs_70-79
0.948502614	0.948113258	0.75	0.8	1	RTTN	Ab-LTMR.TAC3_<20_vs_70-79
0.948569641	0.321928095	0.5	0.6	1	DNAH6	Ab-LTMR.TAC3_<20_vs_70-79
0.948630591	1.078656944	0.75	1	1	TMEM129	Ab-LTMR.TAC3_<20_vs_70-79
0.948649478	1.226770862	1	1	1	SBF1	Ab-LTMR.TAC3_<20_vs_70-79
0.94867411	0.919829651	0.75	0.8	1	ZFYVE26	Ab-LTMR.TAC3_<20_vs_70-79
0.948715924	0.6492227	0.75	0.8	1	ORC3	Ab-LTMR.TAC3_<20_vs_70-79
0.948719227	0.717066037	0.75	0.8	1	FAM136A	Ab-LTMR.TAC3_<20_vs_70-79
0.948821032	0.890211854	0.75	0.8	1	TXNDC9	Ab-LTMR.TAC3_<20_vs_70-79
0.948841711	0.853872213	1	1	1	DENND6A	Ab-LTMR.TAC3_<20_vs_70-79
0.948866202	0.851261727	0.75	1	1	GOPC	Ab-LTMR.TAC3_<20_vs_70-79
0.948866253	1.512870878	0.5	1	1	ZCCHC3	Ab-LTMR.TAC3_<20_vs_70-79
0.948875236	1.064596048	0.75	0.8	1	DDX21	Ab-LTMR.TAC3_<20_vs_70-79
0.948889624	0.762500686	1	0.8	1	ZNF226	Ab-LTMR.TAC3_<20_vs_70-79
0.948954473	1.126736335	0.75	0.8	1	PPOX	Ab-LTMR.TAC3_<20_vs_70-79
0.949043884	0.905178198	1	1	1	TSC1	Ab-LTMR.TAC3_<20_vs_70-79
0.949079408	1.230005605	0.5	0.8	1	SCAMP3	Ab-LTMR.TAC3_<20_vs_70-79
0.9491361	0.409390936	0.5	0.4	1	FGFR1OP	Ab-LTMR.TAC3_<20_vs_70-79
0.949187512	1.309437151	0.75	1	1	GSTM3	Ab-LTMR.TAC3_<20_vs_70-79
0.949232971	1.140089772	0.5	0.8	1	GOLM2	Ab-LTMR.TAC3_<20_vs_70-79
0.949254792	-0.263034406	0.25	0.6	1	SFN	Ab-LTMR.TAC3_<20_vs_70-79
0.949283636	1.099100011	0.75	1	1	ANAPC4	Ab-LTMR.TAC3_<20_vs_70-79
0.949386102	0.915018476	0.75	0.8	1	HAX1	Ab-LTMR.TAC3_<20_vs_70-79
0.949398996	0.844223241	1	1	1	VAT1L	Ab-LTMR.TAC3_<20_vs_70-79
0.949409019	0.942735795	0.75	0.8	1	RBPJ	Ab-LTMR.TAC3_<20_vs_70-79
0.949435948	1.052088511	0.5	0.6	1	HOXC6	Ab-LTMR.TAC3_<20_vs_70-79
0.949451202	1.399930607	0.5	1	1	RNF40	Ab-LTMR.TAC3_<20_vs_70-79
0.949519288	-0.678071905	0.25	0.4	1	GIPR	Ab-LTMR.TAC3_<20_vs_70-79
0.949521601	-0.025995209	0.5	0.8	1	AXDND1	Ab-LTMR.TAC3_<20_vs_70-79
0.949526988	0.845490051	0.5	0.8	1	PLCXD2	Ab-LTMR.TAC3_<20_vs_70-79
0.949535477	0.859584881	0.5	0.4	1	CEP152	Ab-LTMR.TAC3_<20_vs_70-79
0.94955115	-0.378511623	0.5	0.6	1	GLTPD2	Ab-LTMR.TAC3_<20_vs_70-79
0.949655657	-1	0	0.6	1	H2AP	Ab-LTMR.TAC3_<20_vs_70-79
0.949669264	1.195638897	0.5	0.8	1	SPTSSA	Ab-LTMR.TAC3_<20_vs_70-79
0.949687593	0.888512066	0.75	0.8	1	DNTTIP1	Ab-LTMR.TAC3_<20_vs_70-79
0.949774562	1.351675438	0.5	1	1	PNRC2	Ab-LTMR.TAC3_<20_vs_70-79
0.949842468	0.989017362	1	1	1	MBD2	Ab-LTMR.TAC3_<20_vs_70-79
0.949872174	0.791413378	0.75	0.8	1	PRMT1	Ab-LTMR.TAC3_<20_vs_70-79
0.949996346	0.842760258	0.75	0.8	1	MATCAP2	Ab-LTMR.TAC3_<20_vs_70-79
0.950047064	0.854962804	0.75	1	1	BLZF1	Ab-LTMR.TAC3_<20_vs_70-79
0.950067012	0.799975392	0.75	0.8	1	ORC5	Ab-LTMR.TAC3_<20_vs_70-79
0.950096193	0.765534746	1	0.8	1	WBP4	Ab-LTMR.TAC3_<20_vs_70-79
0.950168476	0.567040593	0.75	0.8	1	MSTN	Ab-LTMR.TAC3_<20_vs_70-79
0.950211548	-0.263034406	0.25	0.2	1	PLA2G7	Ab-LTMR.TAC3_<20_vs_70-79
0.950239429	0.923378718	0.5	1	1	ALG10	Ab-LTMR.TAC3_<20_vs_70-79
0.950385303	0.523561956	0.5	0.6	1	NHLRC4	Ab-LTMR.TAC3_<20_vs_70-79
0.95039742	1.040157126	0.5	0.8	1	LAMTOR2	Ab-LTMR.TAC3_<20_vs_70-79
0.950410632	1.26052755	0.75	1	1	CELSR3	Ab-LTMR.TAC3_<20_vs_70-79
0.950412683	1.223896012	0.5	1	1	TENT4A	Ab-LTMR.TAC3_<20_vs_70-79
0.950440809	0.64385619	0.5	0.8	1	SPDEF	Ab-LTMR.TAC3_<20_vs_70-79
0.950446235	1.151309323	0.75	1	1	SLC25A11	Ab-LTMR.TAC3_<20_vs_70-79
0.950470546	0.824854827	0.75	1	1	PPFIA2	Ab-LTMR.TAC3_<20_vs_70-79
0.950476758	0.991779493	0.5	0.8	1	RTL9	Ab-LTMR.TAC3_<20_vs_70-79
0.950495702	0.974004791	0.75	0.8	1	MAP1S	Ab-LTMR.TAC3_<20_vs_70-79
0.950533377	0.798366139	0.5	0.8	1	DEPRECATED-ENSG00000185716	Ab-LTMR.TAC3_<20_vs_70-79
0.950540486	1.101159416	0.75	1	1	TIMMDC1	Ab-LTMR.TAC3_<20_vs_70-79
0.950567459	1.26052755	0.5	0.8	1	TFAM	Ab-LTMR.TAC3_<20_vs_70-79
0.95057388	1.185508897	0.75	0.8	1	CASP2	Ab-LTMR.TAC3_<20_vs_70-79
0.950598856	0.22881869	0.75	0.8	1	MYBL1	Ab-LTMR.TAC3_<20_vs_70-79
0.950611572	1.025270037	1	1	1	WDR13	Ab-LTMR.TAC3_<20_vs_70-79
0.950654481	1.039197888	0.75	0.8	1	OTUD6B	Ab-LTMR.TAC3_<20_vs_70-79
0.950656383	0.447458977	0.25	0.6	1	STXBP6	Ab-LTMR.TAC3_<20_vs_70-79
0.950659179	1.355875427	0.5	1	1	THRA	Ab-LTMR.TAC3_<20_vs_70-79
0.950672885	0.655054396	0.75	0.8	1	C5AR1	Ab-LTMR.TAC3_<20_vs_70-79
0.950684611	-0.526068812	0.25	0.6	1	PCP4L1	Ab-LTMR.TAC3_<20_vs_70-79
0.950697208	0.906890596	0.5	0.8	1	TMEM45B	Ab-LTMR.TAC3_<20_vs_70-79
0.950707393	0.781953049	1	1	1	MEF2A	Ab-LTMR.TAC3_<20_vs_70-79
0.95070902	0.974716636	0.75	1	1	SCN8A	Ab-LTMR.TAC3_<20_vs_70-79
0.950740096	0.84701914	0.5	0.8	1	COL11A2	Ab-LTMR.TAC3_<20_vs_70-79
0.950775686	1.006066001	0.5	0.8	1	MTCH2	Ab-LTMR.TAC3_<20_vs_70-79
0.950782954	1.18827848	0.75	0.8	1	ZNF264	Ab-LTMR.TAC3_<20_vs_70-79
0.950928714	1.254813899	0.5	0.8	1	FBXO27	Ab-LTMR.TAC3_<20_vs_70-79
0.950987643	0.836501268	0.75	0.8	1	CTNNB1	Ab-LTMR.TAC3_<20_vs_70-79
0.95101728	1.129283017	0.5	0.8	1	RTL8A	Ab-LTMR.TAC3_<20_vs_70-79
0.951022595	1.337194852	0.5	1	1	NPM3	Ab-LTMR.TAC3_<20_vs_70-79
0.951061391	0.850307067	0.75	0.8	1	ZNF684	Ab-LTMR.TAC3_<20_vs_70-79
0.951126388	0.832122827	0.5	0.6	1	DEPRECATED-ENSG00000150867	Ab-LTMR.TAC3_<20_vs_70-79
0.951137787	1.138216142	0.5	0.8	1	IRAK2	Ab-LTMR.TAC3_<20_vs_70-79
0.951204206	1.362570079	0.5	1	1	SYCP2L	Ab-LTMR.TAC3_<20_vs_70-79
0.951347136	0.502500341	0.5	0.4	1	NXPH3	Ab-LTMR.TAC3_<20_vs_70-79
0.95135736	0.836501268	0.5	0.6	1	SLC4A5	Ab-LTMR.TAC3_<20_vs_70-79
0.951376716	-0.125530882	0.5	0.6	1	BUB1	Ab-LTMR.TAC3_<20_vs_70-79
0.951387346	0.749349319	0.5	0.8	1	UTP11	Ab-LTMR.TAC3_<20_vs_70-79
0.951389884	0.832043916	1	1	1	PAK3	Ab-LTMR.TAC3_<20_vs_70-79
0.951404786	0	0.5	0.6	1	ALDH1B1	Ab-LTMR.TAC3_<20_vs_70-79
0.951477877	0.966699991	0.75	1	1	TRERF1	Ab-LTMR.TAC3_<20_vs_70-79
0.951556734	0.430862466	0.75	0.8	1	ENDOG	Ab-LTMR.TAC3_<20_vs_70-79
0.951603911	1.147898695	0.5	0.6	1	NFIX	Ab-LTMR.TAC3_<20_vs_70-79
0.951616401	0.8259706	0.75	0.8	1	GRPEL1	Ab-LTMR.TAC3_<20_vs_70-79
0.951651834	1.106539061	1	1	1	RTCA	Ab-LTMR.TAC3_<20_vs_70-79
0.951669236	0.617383978	0.5	0.8	1	ARHGAP11A	Ab-LTMR.TAC3_<20_vs_70-79
0.951698104	1.272346066	0.5	0.8	1	SMARCD3	Ab-LTMR.TAC3_<20_vs_70-79
0.951712589	0.756865152	0.75	0.8	1	ZNF737	Ab-LTMR.TAC3_<20_vs_70-79
0.951832403	0.22881869	0.5	0.6	1	CCDC102A	Ab-LTMR.TAC3_<20_vs_70-79
0.951874872	1.17990909	0.5	0.8	1	DEPRECATED-ENSG00000176014	Ab-LTMR.TAC3_<20_vs_70-79
0.9518753	0.803797103	0.75	1	1	SIL1	Ab-LTMR.TAC3_<20_vs_70-79
0.95194749	0.617383978	0.75	0.8	1	PPARA	Ab-LTMR.TAC3_<20_vs_70-79
0.952091585	0.736965594	0.5	0.6	1	LYAR	Ab-LTMR.TAC3_<20_vs_70-79
0.952100643	1.172351739	0.5	0.8	1	TAF1A	Ab-LTMR.TAC3_<20_vs_70-79
0.952103073	0.705256734	0.5	0.6	1	DEPRECATED-ENSG00000126458	Ab-LTMR.TAC3_<20_vs_70-79
0.95211349	1.015824967	0.5	0.8	1	RAD51B	Ab-LTMR.TAC3_<20_vs_70-79
0.952181751	1.049848549	0.5	0.6	1	KCNK2	Ab-LTMR.TAC3_<20_vs_70-79
0.9522064	0.944365301	0.75	0.8	1	RRN3	Ab-LTMR.TAC3_<20_vs_70-79
0.952206442	1.208717484	0.5	0.8	1	ZRSR2	Ab-LTMR.TAC3_<20_vs_70-79
0.95237023	0.928694966	0.75	0.8	1	MGAT3	Ab-LTMR.TAC3_<20_vs_70-79
0.952462357	0.936637939	0.5	0.8	1	SMIM15	Ab-LTMR.TAC3_<20_vs_70-79
0.952482716	1.092446249	0.5	0.8	1	RP9	Ab-LTMR.TAC3_<20_vs_70-79
0.95259605	0.573466862	0.5	0.8	1	ERVK3-1	Ab-LTMR.TAC3_<20_vs_70-79
0.952617706	1.200249538	0.5	1	1	UGDH	Ab-LTMR.TAC3_<20_vs_70-79
0.952724015	-0.678071905	0	0.4	1	OR9Q1	Ab-LTMR.TAC3_<20_vs_70-79
0.952807141	0.910873586	1	1	1	EDIL3	Ab-LTMR.TAC3_<20_vs_70-79
0.952814229	0.627554377	1	0.8	1	ZNF253	Ab-LTMR.TAC3_<20_vs_70-79
0.952830634	0.833428434	1	1	1	MCF2L2	Ab-LTMR.TAC3_<20_vs_70-79
0.95283305	1.119435231	0.75	0.8	1	DEPRECATED-ENSG00000110171	Ab-LTMR.TAC3_<20_vs_70-79
0.952948152	1.274195484	0.5	1	1	GUF1	Ab-LTMR.TAC3_<20_vs_70-79
0.953005414	0.632268215	0.5	0.8	1	WDR72	Ab-LTMR.TAC3_<20_vs_70-79
0.953027781	0.824428435	0.5	0.8	1	CRYBB3	Ab-LTMR.TAC3_<20_vs_70-79
0.953060728	0.862496476	0.75	0.8	1	SRM	Ab-LTMR.TAC3_<20_vs_70-79
0.953114126	0.714245518	0.75	0.8	1	TEX29	Ab-LTMR.TAC3_<20_vs_70-79
0.953133178	0.662965013	0.5	1	1	ASMT	Ab-LTMR.TAC3_<20_vs_70-79
0.953136795	0.913945353	0.75	0.8	1	GPRIN1	Ab-LTMR.TAC3_<20_vs_70-79
0.953147861	-0.571156701	0.25	0.4	1	STAP2	Ab-LTMR.TAC3_<20_vs_70-79
0.953193979	0.459431619	1	1	1	NCOA7	Ab-LTMR.TAC3_<20_vs_70-79
0.953262479	0.717856771	0.5	0.6	1	DEPRECATED-ENSG00000235961	Ab-LTMR.TAC3_<20_vs_70-79
0.953286687	1.126007885	0.75	1	1	CPSF6	Ab-LTMR.TAC3_<20_vs_70-79
0.953289698	1.491853096	0.5	1	1	NECAB2	Ab-LTMR.TAC3_<20_vs_70-79
0.953439139	1.363748271	0.5	0.8	1	CYSRT1	Ab-LTMR.TAC3_<20_vs_70-79
0.953547397	1.276124405	0.5	0.6	1	PTCHD1	Ab-LTMR.TAC3_<20_vs_70-79
0.953549162	1.389585045	0.5	1	1	GALNT17	Ab-LTMR.TAC3_<20_vs_70-79
0.953580078	1.258296989	0.75	1	1	PPP6R2	Ab-LTMR.TAC3_<20_vs_70-79
0.953588287	1.391749544	0.5	1	1	EPB41L4B	Ab-LTMR.TAC3_<20_vs_70-79
0.953797505	0.129283017	0.5	0.4	1	PRPS2	Ab-LTMR.TAC3_<20_vs_70-79
0.953800163	1.088564556	0.75	1	1	EAPP	Ab-LTMR.TAC3_<20_vs_70-79
0.953866319	1.071277414	0.75	0.8	1	TRIR	Ab-LTMR.TAC3_<20_vs_70-79
0.953927676	0.632268215	1	1	1	CYP2R1	Ab-LTMR.TAC3_<20_vs_70-79
0.95393701	0.184424571	0.5	0.4	1	PYCR1	Ab-LTMR.TAC3_<20_vs_70-79
0.953999096	0.546634382	0.75	0.8	1	NME1	Ab-LTMR.TAC3_<20_vs_70-79
0.954025667	1.112005026	0.5	0.8	1	CNIH1	Ab-LTMR.TAC3_<20_vs_70-79
0.954115214	0.692296545	1	1	1	CUTA	Ab-LTMR.TAC3_<20_vs_70-79
0.954156313	1.239465935	0.5	0.8	1	ZNF816	Ab-LTMR.TAC3_<20_vs_70-79
0.954158857	1.0138058	0.75	1	1	ARFGAP3	Ab-LTMR.TAC3_<20_vs_70-79
0.954184114	0.684498174	0.5	0.6	1	EFHD1	Ab-LTMR.TAC3_<20_vs_70-79
0.954316084	1.114695481	0.5	0.8	1	SF3A3	Ab-LTMR.TAC3_<20_vs_70-79
0.954395833	1.029287227	0.75	1	1	EVI5L	Ab-LTMR.TAC3_<20_vs_70-79
0.954662908	-0.847996907	0	0.4	1	CFAP97D1	Ab-LTMR.TAC3_<20_vs_70-79
0.954674566	1.068641666	0.5	0.8	1	EHD1	Ab-LTMR.TAC3_<20_vs_70-79
0.954701298	1.22881869	0.5	0.8	1	UBQLN2	Ab-LTMR.TAC3_<20_vs_70-79
0.954716663	0.881355504	0.5	0.8	1	COA7	Ab-LTMR.TAC3_<20_vs_70-79
0.95487181	0.864565186	1	1	1	USP32	Ab-LTMR.TAC3_<20_vs_70-79
0.954903588	0.721198278	1	0.8	1	FBXO25	Ab-LTMR.TAC3_<20_vs_70-79
0.954960917	0.877143252	0.5	0.8	1	ZNF48	Ab-LTMR.TAC3_<20_vs_70-79
0.954998356	1.096368394	0.75	1	1	ABAT	Ab-LTMR.TAC3_<20_vs_70-79
0.955061623	1.166473576	0.5	0.8	1	PSMB10	Ab-LTMR.TAC3_<20_vs_70-79
0.955094716	-0.678071905	0.25	0.4	1	TBATA	Ab-LTMR.TAC3_<20_vs_70-79
0.95513973	0.925269125	0.75	0.8	1	ZMYM1	Ab-LTMR.TAC3_<20_vs_70-79
0.955141372	1.112700133	0.5	1	1	RO60	Ab-LTMR.TAC3_<20_vs_70-79
0.955145115	0.840395184	0.5	0.8	1	MOCS3	Ab-LTMR.TAC3_<20_vs_70-79
0.955155188	-0.526068812	0.25	0.6	1	MRLN	Ab-LTMR.TAC3_<20_vs_70-79
0.95519139	0.621488377	0.5	0.6	1	PCDHA3	Ab-LTMR.TAC3_<20_vs_70-79
0.955213985	0.669851398	0.5	0.6	1	TRIAP1	Ab-LTMR.TAC3_<20_vs_70-79
0.955216298	0.502500341	0.5	0.6	1	QPCT	Ab-LTMR.TAC3_<20_vs_70-79
0.95523169	1.034646143	0.5	0.8	1	BCL7A	Ab-LTMR.TAC3_<20_vs_70-79
0.955278079	0.931981577	0.5	0.8	1	NXPE2	Ab-LTMR.TAC3_<20_vs_70-79
0.955328458	0	0.5	0.8	1	DEPRECATED-ENSG00000139223	Ab-LTMR.TAC3_<20_vs_70-79
0.955356176	1.169925001	0.5	0.8	1	BEX2	Ab-LTMR.TAC3_<20_vs_70-79
0.95542066	0.184424571	0.5	0.4	1	KCNJ9	Ab-LTMR.TAC3_<20_vs_70-79
0.955476615	1.00877021	0.5	0.8	1	ABHD4	Ab-LTMR.TAC3_<20_vs_70-79
0.955617042	0.854802084	0.5	0.8	1	MUL1	Ab-LTMR.TAC3_<20_vs_70-79
0.955668901	1.012977854	0.75	0.8	1	KATNIP	Ab-LTMR.TAC3_<20_vs_70-79
0.955674606	0.626782676	0.5	0.8	1	RND3	Ab-LTMR.TAC3_<20_vs_70-79
0.955706992	0.795859283	0.5	0.6	1	DEPRECATED-ENSG00000167797	Ab-LTMR.TAC3_<20_vs_70-79
0.955805589	0.989352756	0.5	0.8	1	COX7A1	Ab-LTMR.TAC3_<20_vs_70-79
0.955826782	0.419225296	1	0.8	1	PMVK	Ab-LTMR.TAC3_<20_vs_70-79
0.955833076	1.160647188	0.5	0.8	1	KCNN1	Ab-LTMR.TAC3_<20_vs_70-79
0.955852065	0.990722186	0.5	0.6	1	CHAF1A	Ab-LTMR.TAC3_<20_vs_70-79
0.95585342	0.922832139	1	1	1	MCCC1	Ab-LTMR.TAC3_<20_vs_70-79
0.955971939	0.321928095	0.5	0.6	1	DEPRECATED-ENSG00000136943	Ab-LTMR.TAC3_<20_vs_70-79
0.956015572	1.058893689	0.5	0.8	1	RAD51AP2	Ab-LTMR.TAC3_<20_vs_70-79
0.956196251	1.089176256	0.75	0.8	1	ANKRD50	Ab-LTMR.TAC3_<20_vs_70-79
0.956254969	-0.378511623	0.5	0.6	1	EFHB	Ab-LTMR.TAC3_<20_vs_70-79
0.956307132	0.626782676	0.5	0.8	1	ZFAND4	Ab-LTMR.TAC3_<20_vs_70-79
0.956316414	1.06515268	1	1	1	MFSD1	Ab-LTMR.TAC3_<20_vs_70-79
0.95642271	0.201633861	0.75	0.6	1	ARL5A	Ab-LTMR.TAC3_<20_vs_70-79
0.956488572	-0.132637769	0.75	0.8	1	DNAH9	Ab-LTMR.TAC3_<20_vs_70-79
0.956569773	1.088950923	0.75	1	1	MAU2	Ab-LTMR.TAC3_<20_vs_70-79
0.95658309	0.949451058	1	1	1	CERS5	Ab-LTMR.TAC3_<20_vs_70-79
0.956599297	1.0138058	0.5	0.8	1	IGDCC4	Ab-LTMR.TAC3_<20_vs_70-79
0.956649401	0.847787075	1	1	1	SRSF4	Ab-LTMR.TAC3_<20_vs_70-79
0.956681705	-0.056583528	0.5	0.2	1	GPBAR1	Ab-LTMR.TAC3_<20_vs_70-79
0.956736638	1.138216142	0.75	1	1	MTRR	Ab-LTMR.TAC3_<20_vs_70-79
0.956787863	0.815336658	0.75	0.8	1	ICE2	Ab-LTMR.TAC3_<20_vs_70-79
0.956799499	0.579725852	0.75	0.8	1	BLOC1S5	Ab-LTMR.TAC3_<20_vs_70-79
0.956956992	1.194692907	0.5	0.8	1	DXO	Ab-LTMR.TAC3_<20_vs_70-79
0.957031977	-0.330148602	0.5	0.8	1	ZC2HC1B	Ab-LTMR.TAC3_<20_vs_70-79
0.9570321	-1	0	0.4	1	LY6G5C	Ab-LTMR.TAC3_<20_vs_70-79
0.957039742	0.206450877	0.5	0.4	1	TMEM144	Ab-LTMR.TAC3_<20_vs_70-79
0.957146976	1.262221849	0.5	1	1	DCAF15	Ab-LTMR.TAC3_<20_vs_70-79
0.957249964	0.896002279	1	1	1	ARHGEF10L	Ab-LTMR.TAC3_<20_vs_70-79
0.957368198	0.514573173	0.5	0.6	1	OTUB2	Ab-LTMR.TAC3_<20_vs_70-79
0.957429022	0.874469118	0.5	1	1	CCDC54	Ab-LTMR.TAC3_<20_vs_70-79
0.957443459	0.404390255	0.5	0.8	1	KRTAP5-4	Ab-LTMR.TAC3_<20_vs_70-79
0.95748756	0.989783604	0.75	1	1	FAM241A	Ab-LTMR.TAC3_<20_vs_70-79
0.957488041	0.749349319	0.75	1	1	PLGRKT	Ab-LTMR.TAC3_<20_vs_70-79
0.957619688	0.714245518	0.5	0.6	1	MMACHC	Ab-LTMR.TAC3_<20_vs_70-79
0.957646869	0.141355849	0.5	0.6	1	MSH4	Ab-LTMR.TAC3_<20_vs_70-79
0.957650506	-0.678071905	0	0.4	1	CTAGE9	Ab-LTMR.TAC3_<20_vs_70-79
0.957650506	-0.678071905	0	0.4	1	MOS	Ab-LTMR.TAC3_<20_vs_70-79
0.957653205	1.136896201	0.5	0.8	1	MEA1	Ab-LTMR.TAC3_<20_vs_70-79
0.957657049	0.88582898	0.5	0.6	1	RBBP9	Ab-LTMR.TAC3_<20_vs_70-79
0.957660623	1.171132783	0.75	1	1	CORO7	Ab-LTMR.TAC3_<20_vs_70-79
0.95766963	1.03562391	0.75	1	1	NDUFAF1	Ab-LTMR.TAC3_<20_vs_70-79
0.957713137	1.058893689	0.5	0.6	1	CYP21A2	Ab-LTMR.TAC3_<20_vs_70-79
0.957728007	1.136677677	0.75	1	1	RBM15	Ab-LTMR.TAC3_<20_vs_70-79
0.95776949	0.482392767	0.5	0.6	1	IL15	Ab-LTMR.TAC3_<20_vs_70-79
0.95779121	1.058893689	0.5	0.8	1	HDAC11	Ab-LTMR.TAC3_<20_vs_70-79
0.957842951	1.399930607	0.5	1	1	ADCY7	Ab-LTMR.TAC3_<20_vs_70-79
0.957901869	1.096368394	0.5	1	1	PDE3B	Ab-LTMR.TAC3_<20_vs_70-79
0.95793367	1.165526538	0.75	1	1	PAN3	Ab-LTMR.TAC3_<20_vs_70-79
0.957944729	0.914026777	1	1	1	GGNBP2	Ab-LTMR.TAC3_<20_vs_70-79
0.957953677	0.421463768	0.5	0.8	1	NKPD1	Ab-LTMR.TAC3_<20_vs_70-79
0.957980219	1.030465281	0.75	0.8	1	ZC3H10	Ab-LTMR.TAC3_<20_vs_70-79
0.957993329	0.732560415	1	1	1	CCDC28A	Ab-LTMR.TAC3_<20_vs_70-79
0.958293814	1.17990909	0.75	1	1	BOP1	Ab-LTMR.TAC3_<20_vs_70-79
0.95841757	0.245979242	0.75	0.8	1	SDR16C5	Ab-LTMR.TAC3_<20_vs_70-79
0.958483174	-0.330148602	0.5	0.4	1	KIF15	Ab-LTMR.TAC3_<20_vs_70-79
0.958505541	0.321928095	0.5	0.4	1	IMPA2	Ab-LTMR.TAC3_<20_vs_70-79
0.958516138	0.649092838	0.75	0.8	1	DEPRECATED-ENSG00000141542	Ab-LTMR.TAC3_<20_vs_70-79
0.958533944	0.911644126	1	1	1	ITPR2	Ab-LTMR.TAC3_<20_vs_70-79
0.958590254	0.5334322	0.5	0.8	1	MFSD5	Ab-LTMR.TAC3_<20_vs_70-79
0.958610257	0.720477471	0.75	0.8	1	RFK	Ab-LTMR.TAC3_<20_vs_70-79
0.958738425	1.20483405	1	1	1	MED23	Ab-LTMR.TAC3_<20_vs_70-79
0.958739971	1.355875427	0.5	1	1	MCRIP2	Ab-LTMR.TAC3_<20_vs_70-79
0.95875982	0.781359714	0.5	0.6	1	CYP2S1	Ab-LTMR.TAC3_<20_vs_70-79
0.958803479	0.466318004	0.5	0.8	1	AXIN2	Ab-LTMR.TAC3_<20_vs_70-79
0.958846155	0.993457154	1	1	1	AP3S2	Ab-LTMR.TAC3_<20_vs_70-79
0.958921726	0.558967292	0.5	0.6	1	MOGAT1	Ab-LTMR.TAC3_<20_vs_70-79
0.959029257	1.11317535	0.75	1	1	ADAR	Ab-LTMR.TAC3_<20_vs_70-79
0.959051932	0.950594074	1	1	1	NDUFV2	Ab-LTMR.TAC3_<20_vs_70-79
0.959056831	0.895919478	0.75	0.8	1	RAD18	Ab-LTMR.TAC3_<20_vs_70-79
0.959059348	0.88582898	0.75	0.8	1	TRIQK	Ab-LTMR.TAC3_<20_vs_70-79
0.959077627	1.298212026	0.5	1	1	DDX23	Ab-LTMR.TAC3_<20_vs_70-79
0.959165236	0.321928095	0.5	0.8	1	CFAP74	Ab-LTMR.TAC3_<20_vs_70-79
0.959248392	1.099535674	0.5	0.8	1	NUDT13	Ab-LTMR.TAC3_<20_vs_70-79
0.959315943	0.974004791	0.5	0.8	1	NANOS3	Ab-LTMR.TAC3_<20_vs_70-79
0.959426696	0.717856771	0.5	0.8	1	DEPRECATED-ENSG00000165997	Ab-LTMR.TAC3_<20_vs_70-79
0.959433889	1.280822892	0.5	1	1	DDX51	Ab-LTMR.TAC3_<20_vs_70-79
0.959479299	0.90202484	1	1	1	VPS36	Ab-LTMR.TAC3_<20_vs_70-79
0.959500689	1.165202591	0.5	0.6	1	DEPRECATED-ENSG00000022267	Ab-LTMR.TAC3_<20_vs_70-79
0.959511545	1.07149952	1	1	1	KDM5C	Ab-LTMR.TAC3_<20_vs_70-79
0.959532517	0.032421478	0.5	0.4	1	SDC1	Ab-LTMR.TAC3_<20_vs_70-79
0.959554421	1.185426095	0.5	0.8	1	ZNF358	Ab-LTMR.TAC3_<20_vs_70-79
0.959556768	0.820866852	1	0.8	1	UBE2A	Ab-LTMR.TAC3_<20_vs_70-79
0.959625829	1.063395081	0.5	0.8	1	WWC2	Ab-LTMR.TAC3_<20_vs_70-79
0.959674699	1.153983458	0.5	0.8	1	C11orf24	Ab-LTMR.TAC3_<20_vs_70-79
0.95976829	1.136372442	0.75	1	1	SLC2A4RG	Ab-LTMR.TAC3_<20_vs_70-79
0.959825161	0.693896872	0.5	0.8	1	BMP6	Ab-LTMR.TAC3_<20_vs_70-79
0.959963967	0.798366139	0.75	0.8	1	SMG7	Ab-LTMR.TAC3_<20_vs_70-79
0.959966399	1.143188619	0.75	1	1	MED22	Ab-LTMR.TAC3_<20_vs_70-79
0.959975304	0.544320516	0.5	0.8	1	ZNF20	Ab-LTMR.TAC3_<20_vs_70-79
0.960076799	1.058893689	0.75	1	1	ZDHHC20	Ab-LTMR.TAC3_<20_vs_70-79
0.96013397	0.828888084	0.5	0.6	1	KICS2	Ab-LTMR.TAC3_<20_vs_70-79
0.960136816	1	0.25	0.2	1	DEPRECATED-ENSG00000099725	Ab-LTMR.TAC3_<20_vs_70-79
0.960156702	-0.455679484	0.25	0.8	1	OR2T1	Ab-LTMR.TAC3_<20_vs_70-79
0.96016523	0.984893108	0.5	0.6	1	TMEM109	Ab-LTMR.TAC3_<20_vs_70-79
0.960206649	1.017073513	0.5	0.6	1	JSRP1	Ab-LTMR.TAC3_<20_vs_70-79
0.960209614	1.042774024	0.75	1	1	CHUK	Ab-LTMR.TAC3_<20_vs_70-79
0.96033379	0.856264523	0.75	0.8	1	MDH2	Ab-LTMR.TAC3_<20_vs_70-79
0.960339582	0.818759685	0.75	0.8	1	TMEM263	Ab-LTMR.TAC3_<20_vs_70-79
0.960361912	0.544320516	0.5	0.6	1	ZNRF3	Ab-LTMR.TAC3_<20_vs_70-79
0.960366836	0.321928095	0.5	0.8	1	C6	Ab-LTMR.TAC3_<20_vs_70-79
0.960372135	1.069162025	0.5	0.8	1	CARS1	Ab-LTMR.TAC3_<20_vs_70-79
0.960438495	1.383855844	0.5	1	1	THAP3	Ab-LTMR.TAC3_<20_vs_70-79
0.960451023	0.845490051	1	1	1	MICAL2	Ab-LTMR.TAC3_<20_vs_70-79
0.960461699	0.859000528	1	1	1	LRRFIP1	Ab-LTMR.TAC3_<20_vs_70-79
0.960618572	1.038756043	0.75	0.8	1	PTGER4	Ab-LTMR.TAC3_<20_vs_70-79
0.960653272	1.503534901	0.5	1	1	SLC50A1	Ab-LTMR.TAC3_<20_vs_70-79
0.960686046	1.206992328	0.75	1	1	TAF10	Ab-LTMR.TAC3_<20_vs_70-79
0.960825691	1.049848549	0.75	0.8	1	SLC1A5	Ab-LTMR.TAC3_<20_vs_70-79
0.960878997	1.063325935	0.75	0.8	1	CCDC149	Ab-LTMR.TAC3_<20_vs_70-79
0.960979281	1.362570079	0.5	1	1	HPS1	Ab-LTMR.TAC3_<20_vs_70-79
0.960999114	1.426264755	0.5	0.8	1	TDRD9	Ab-LTMR.TAC3_<20_vs_70-79
0.961084765	1.120721003	0.75	1	1	TRIM24	Ab-LTMR.TAC3_<20_vs_70-79
0.961107812	0.215012891	0.5	0.6	1	GYG2	Ab-LTMR.TAC3_<20_vs_70-79
0.961107873	1.065436535	0.75	1	1	HNRNPUL2	Ab-LTMR.TAC3_<20_vs_70-79
0.961203097	0.321928095	0.5	0.4	1	TPRG1	Ab-LTMR.TAC3_<20_vs_70-79
0.961205612	1.041820176	0.5	0.8	1	ZNF624	Ab-LTMR.TAC3_<20_vs_70-79
0.961210638	-0.485426827	0	0.4	1	C11orf45	Ab-LTMR.TAC3_<20_vs_70-79
0.961210638	-0.485426827	0	0.4	1	CCDC114	Ab-LTMR.TAC3_<20_vs_70-79
0.961275523	1.344648171	0.5	1	1	DOHH	Ab-LTMR.TAC3_<20_vs_70-79
0.961311363	1.155278225	0.5	0.8	1	ZNF696	Ab-LTMR.TAC3_<20_vs_70-79
0.961329	0.750262417	0.75	0.8	1	SLC30A7	Ab-LTMR.TAC3_<20_vs_70-79
0.961351333	1.082740431	0.75	1	1	POPDC3	Ab-LTMR.TAC3_<20_vs_70-79
0.96141542	0.906890596	0.75	0.8	1	BBLN	Ab-LTMR.TAC3_<20_vs_70-79
0.961454357	-0.137503524	0.25	0.4	1	C1orf94	Ab-LTMR.TAC3_<20_vs_70-79
0.961503798	0	0.75	0.8	1	ACOT12	Ab-LTMR.TAC3_<20_vs_70-79
0.961552403	0.69632361	0.75	0.8	1	LRRC63	Ab-LTMR.TAC3_<20_vs_70-79
0.96157018	1.075288127	0.5	0.8	1	SMIM30	Ab-LTMR.TAC3_<20_vs_70-79
0.961578107	0.966578939	1	1	1	TANC2	Ab-LTMR.TAC3_<20_vs_70-79
0.961583336	0.658963082	0.5	0.6	1	BRME1	Ab-LTMR.TAC3_<20_vs_70-79
0.96158885	1.189824559	0.5	0.8	1	ZSCAN1	Ab-LTMR.TAC3_<20_vs_70-79
0.961703076	1.213221835	0.5	0.8	1	ARID3A	Ab-LTMR.TAC3_<20_vs_70-79
0.961724917	1.071949842	0.5	0.8	1	DEPRECATED-ENSG00000149541	Ab-LTMR.TAC3_<20_vs_70-79
0.961741654	-0.526068812	0.25	0.6	1	GBP5	Ab-LTMR.TAC3_<20_vs_70-79
0.961759635	0.894715882	1	1	1	TOB1	Ab-LTMR.TAC3_<20_vs_70-79
0.961809002	1.186044667	0.5	0.8	1	FAM161A	Ab-LTMR.TAC3_<20_vs_70-79
0.961885615	-0.847996907	0	0.4	1	CNN1	Ab-LTMR.TAC3_<20_vs_70-79
0.961938047	1.277685257	0.5	0.8	1	TSEN54	Ab-LTMR.TAC3_<20_vs_70-79
0.961974565	0.840137552	1	1	1	QRICH2	Ab-LTMR.TAC3_<20_vs_70-79
0.962034936	0.64385619	0.5	0.8	1	CHAC1	Ab-LTMR.TAC3_<20_vs_70-79
0.962145914	1.090602549	0.75	1	1	TOP3A	Ab-LTMR.TAC3_<20_vs_70-79
0.962163732	1.002215555	1	1	1	ADSL	Ab-LTMR.TAC3_<20_vs_70-79
0.962262614	1.242074787	0.75	1	1	TRAPPC4	Ab-LTMR.TAC3_<20_vs_70-79
0.962296173	0.404390255	0.5	0.4	1	NOTCH3	Ab-LTMR.TAC3_<20_vs_70-79
0.962324201	0.420706249	0.75	0.8	1	PCGF5	Ab-LTMR.TAC3_<20_vs_70-79
0.962344094	0.415037499	0.75	0.8	1	CBX1	Ab-LTMR.TAC3_<20_vs_70-79
0.962380208	0.568088682	0.75	1	1	CCNF	Ab-LTMR.TAC3_<20_vs_70-79
0.962380411	1.207911835	0.75	0.8	1	DNAAF9	Ab-LTMR.TAC3_<20_vs_70-79
0.962494384	0.780133453	0.75	0.8	1	C2orf74	Ab-LTMR.TAC3_<20_vs_70-79
0.962564818	1.076815597	0.75	1	1	MCMBP	Ab-LTMR.TAC3_<20_vs_70-79
0.962583877	0.115477217	0.5	0.6	1	CCDC87	Ab-LTMR.TAC3_<20_vs_70-79
0.962592732	1.083847062	1	1	1	SLC39A13	Ab-LTMR.TAC3_<20_vs_70-79
0.962627462	0.372554168	0.75	0.8	1	GPR19	Ab-LTMR.TAC3_<20_vs_70-79
0.962672551	0.736965594	0.5	0.8	1	SUMO4	Ab-LTMR.TAC3_<20_vs_70-79
0.962688962	0.97593224	0.75	1	1	MAP3K4	Ab-LTMR.TAC3_<20_vs_70-79
0.962696756	1.073615195	0.5	0.8	1	NCBP1	Ab-LTMR.TAC3_<20_vs_70-79
0.962839454	0.91582372	1	1	1	ZNF75A	Ab-LTMR.TAC3_<20_vs_70-79
0.962936157	0.731803889	1	0.8	1	SMYD4	Ab-LTMR.TAC3_<20_vs_70-79
0.962974039	1.327424083	0.5	1	1	USF2	Ab-LTMR.TAC3_<20_vs_70-79
0.963001776	0.736965594	0.5	0.8	1	ZNF628	Ab-LTMR.TAC3_<20_vs_70-79
0.963065767	0.514573173	0.5	0.6	1	CAMK4	Ab-LTMR.TAC3_<20_vs_70-79
0.963089902	0.929086342	0.75	1	1	PSPC1	Ab-LTMR.TAC3_<20_vs_70-79
0.963190798	-0.263034406	0.25	0.8	1	NGB	Ab-LTMR.TAC3_<20_vs_70-79
0.963196263	0.510373184	0.75	0.8	1	ZNF879	Ab-LTMR.TAC3_<20_vs_70-79
0.963211053	1.630163948	1	1	1	AGRN	Ab-LTMR.TAC3_<20_vs_70-79
0.963344705	0.678071905	0.5	0.6	1	TMEM209	Ab-LTMR.TAC3_<20_vs_70-79
0.963386613	-0.330148602	0.5	0.6	1	SP7	Ab-LTMR.TAC3_<20_vs_70-79
0.963410084	0.626782676	0.5	0.8	1	CACNG2	Ab-LTMR.TAC3_<20_vs_70-79
0.963425226	-0.815575429	0.25	0.6	1	ADAMTS15	Ab-LTMR.TAC3_<20_vs_70-79
0.963426294	1.043985482	0.75	1	1	ATIC	Ab-LTMR.TAC3_<20_vs_70-79
0.963448504	0.917697351	1	1	1	RHOC	Ab-LTMR.TAC3_<20_vs_70-79
0.963458177	1.038135129	0.5	0.8	1	APAF1	Ab-LTMR.TAC3_<20_vs_70-79
0.9635062	0.693896872	0.75	1	1	MPZL1	Ab-LTMR.TAC3_<20_vs_70-79
0.963524664	1.324448087	1	1	1	TUFM	Ab-LTMR.TAC3_<20_vs_70-79
0.963536902	0.662965013	0.5	0.8	1	CFAP47	Ab-LTMR.TAC3_<20_vs_70-79
0.963542254	1.308423831	0.75	1	1	LNPK	Ab-LTMR.TAC3_<20_vs_70-79
0.963570924	0.184424571	0.5	0.6	1	ZNF695	Ab-LTMR.TAC3_<20_vs_70-79
0.963577105	0.59138877	0.75	1	1	TRIM69	Ab-LTMR.TAC3_<20_vs_70-79
0.963671189	1.002107663	1	1	1	CUL9	Ab-LTMR.TAC3_<20_vs_70-79
0.963683893	0.581795222	1	0.8	1	PTPN11	Ab-LTMR.TAC3_<20_vs_70-79
0.963710174	0.5334322	0.5	0.8	1	DEFB136	Ab-LTMR.TAC3_<20_vs_70-79
0.963714844	0.86476512	1	1	1	CDKL2	Ab-LTMR.TAC3_<20_vs_70-79
0.963718778	1.082740431	0.5	0.8	1	LRRC8D	Ab-LTMR.TAC3_<20_vs_70-79
0.963801645	0	0.25	0.6	1	TEX35	Ab-LTMR.TAC3_<20_vs_70-79
0.963851706	-0.263034406	0.5	0.4	1	GIMAP6	Ab-LTMR.TAC3_<20_vs_70-79
0.963939561	1.098032083	0.5	0.8	1	RNF214	Ab-LTMR.TAC3_<20_vs_70-79
0.963954837	0.222392421	0.5	0.6	1	C17orf100	Ab-LTMR.TAC3_<20_vs_70-79
0.963975827	1.168577318	0.75	1	1	NELFA	Ab-LTMR.TAC3_<20_vs_70-79
0.96398901	0.321928095	0.5	0.4	1	HIC1	Ab-LTMR.TAC3_<20_vs_70-79
0.964009529	0.883806982	0.5	0.8	1	HTR1A	Ab-LTMR.TAC3_<20_vs_70-79
0.964213379	0.485426827	0.75	0.8	1	ZNF770	Ab-LTMR.TAC3_<20_vs_70-79
0.964231803	0.895113428	0.75	0.8	1	BEAN1	Ab-LTMR.TAC3_<20_vs_70-79
0.964285697	0.807354922	0.5	0.6	1	TRMT5	Ab-LTMR.TAC3_<20_vs_70-79
0.964289102	0.906890596	0.5	0.8	1	ZNF57	Ab-LTMR.TAC3_<20_vs_70-79
0.964374308	1.181750437	0.5	0.8	1	DEPRECATED-ENSG00000163374	Ab-LTMR.TAC3_<20_vs_70-79
0.964403264	0.720477471	0.75	0.8	1	SMAD3	Ab-LTMR.TAC3_<20_vs_70-79
0.964467001	0.918572401	0.5	0.8	1	OSGIN2	Ab-LTMR.TAC3_<20_vs_70-79
0.964503247	-0.263034406	0.5	0.8	1	GNG8	Ab-LTMR.TAC3_<20_vs_70-79
0.96455484	1.047420905	0.75	0.8	1	CLCN5	Ab-LTMR.TAC3_<20_vs_70-79
0.964581557	1.061502542	1	1	1	METTL3	Ab-LTMR.TAC3_<20_vs_70-79
0.964581671	-0.678071905	0.25	0.6	1	DRC1	Ab-LTMR.TAC3_<20_vs_70-79
0.964602794	1.237715091	0.75	1	1	ULK3	Ab-LTMR.TAC3_<20_vs_70-79
0.964647248	0.544320516	1	1	1	EGLN3	Ab-LTMR.TAC3_<20_vs_70-79
0.964679628	1.327877361	0.5	1	1	DEPRECATED-ENSG00000168924	Ab-LTMR.TAC3_<20_vs_70-79
0.964719905	1.057991723	1	1	1	OSBPL7	Ab-LTMR.TAC3_<20_vs_70-79
0.964726624	-0.263034406	0.25	0.2	1	AC005726.1	Ab-LTMR.TAC3_<20_vs_70-79
0.96475764	1.141355849	0.5	0.6	1	NPL	Ab-LTMR.TAC3_<20_vs_70-79
0.964760885	0.169925001	0.5	0.4	1	CCDC36	Ab-LTMR.TAC3_<20_vs_70-79
0.96476294	-0.065095028	0.5	0.6	1	CORIN	Ab-LTMR.TAC3_<20_vs_70-79
0.964848262	1.432959407	0.5	1	1	OSGIN1	Ab-LTMR.TAC3_<20_vs_70-79
0.964903076	0.080919995	0.5	0.6	1	CAMK2N1	Ab-LTMR.TAC3_<20_vs_70-79
0.964982463	0.714245518	0.5	0.6	1	CYP2C18	Ab-LTMR.TAC3_<20_vs_70-79
0.965092632	0.482392767	0.5	0.8	1	ULBP2	Ab-LTMR.TAC3_<20_vs_70-79
0.965169774	1.049162151	0.75	0.8	1	MED12	Ab-LTMR.TAC3_<20_vs_70-79
0.965243498	1.036140018	0.75	1	1	STIM1	Ab-LTMR.TAC3_<20_vs_70-79
0.965246117	1.009984089	0.5	0.8	1	HAUS6	Ab-LTMR.TAC3_<20_vs_70-79
0.965256694	1.217339194	0.75	1	1	NPM2	Ab-LTMR.TAC3_<20_vs_70-79
0.965336024	1.377069649	0.5	1	1	SRPX	Ab-LTMR.TAC3_<20_vs_70-79
0.965338493	0.74385198	1	0.8	1	SYT2	Ab-LTMR.TAC3_<20_vs_70-79
0.965370283	0.813781191	0.5	0.8	1	HEBP1	Ab-LTMR.TAC3_<20_vs_70-79
0.965395688	1.554851184	0.5	1	1	DZIP1L	Ab-LTMR.TAC3_<20_vs_70-79
0.965404031	1.068895081	0.75	1	1	LRRC57	Ab-LTMR.TAC3_<20_vs_70-79
0.965409543	0.894559794	1	1	1	ACO1	Ab-LTMR.TAC3_<20_vs_70-79
0.965529923	0.321928095	0.5	0.6	1	CLEC18C	Ab-LTMR.TAC3_<20_vs_70-79
0.965543374	1.022367813	0.5	0.8	1	CDC26	Ab-LTMR.TAC3_<20_vs_70-79
0.96559196	1.097804785	1	1	1	PIP4K2B	Ab-LTMR.TAC3_<20_vs_70-79
0.965707555	0.795444059	1	0.8	1	YWHAE	Ab-LTMR.TAC3_<20_vs_70-79
0.965719143	0.96499355	0.75	1	1	SEPSECS	Ab-LTMR.TAC3_<20_vs_70-79
0.965719823	0.032421478	0.5	0.6	1	TMEM31	Ab-LTMR.TAC3_<20_vs_70-79
0.965808892	0.605721061	0.75	0.8	1	IL13RA1	Ab-LTMR.TAC3_<20_vs_70-79
0.965865658	0.906890596	0.75	1	1	ATP5MF	Ab-LTMR.TAC3_<20_vs_70-79
0.965872069	1.247230728	0.75	1	1	SEMA4F	Ab-LTMR.TAC3_<20_vs_70-79
0.965903738	0.961752531	0.75	0.8	1	UEVLD	Ab-LTMR.TAC3_<20_vs_70-79
0.965921796	0.906890596	0.5	0.8	1	UCP2	Ab-LTMR.TAC3_<20_vs_70-79
0.966007567	1.091808312	0.5	0.8	1	AKIP1	Ab-LTMR.TAC3_<20_vs_70-79
0.96600786	1.182203331	0.75	1	1	TIMM50	Ab-LTMR.TAC3_<20_vs_70-79
0.966102018	1.004737919	0.5	0.8	1	PYCR3	Ab-LTMR.TAC3_<20_vs_70-79
0.966326156	0.630680801	0.75	1	1	LRRC27	Ab-LTMR.TAC3_<20_vs_70-79
0.96634737	1.163863249	0.5	1	1	KRBOX1	Ab-LTMR.TAC3_<20_vs_70-79
0.966348183	1.135916109	0.5	0.8	1	PACSIN1	Ab-LTMR.TAC3_<20_vs_70-79
0.966400793	1.172032664	0.5	0.8	1	G6PD	Ab-LTMR.TAC3_<20_vs_70-79
0.966522221	0.80564354	1	1	1	AIG1	Ab-LTMR.TAC3_<20_vs_70-79
0.966532681	0.617383978	0.5	0.8	1	SLA2	Ab-LTMR.TAC3_<20_vs_70-79
0.966585568	0.834167753	1	1	1	FER	Ab-LTMR.TAC3_<20_vs_70-79
0.966631108	0.63210828	1	1	1	NEFL	Ab-LTMR.TAC3_<20_vs_70-79
0.966637615	0.215012891	0.5	0.6	1	FAM209B	Ab-LTMR.TAC3_<20_vs_70-79
0.966718213	1.097787164	1	1	1	LRRC41	Ab-LTMR.TAC3_<20_vs_70-79
0.966753974	0.946968035	0.75	0.8	1	ENSG00000280433	Ab-LTMR.TAC3_<20_vs_70-79
0.966763953	0.906890596	0.5	0.8	1	HARBI1	Ab-LTMR.TAC3_<20_vs_70-79
0.966794347	0.652076697	0.75	1	1	PPIH	Ab-LTMR.TAC3_<20_vs_70-79
0.966799496	-0.040641984	0.25	0.4	1	ANO1	Ab-LTMR.TAC3_<20_vs_70-79
0.96680032	0.348400306	0.75	0.8	1	NPAS3	Ab-LTMR.TAC3_<20_vs_70-79
0.966883181	-0.678071905	0	0.4	1	KHDC3L	Ab-LTMR.TAC3_<20_vs_70-79
0.966911263	1.034898208	0.75	1	1	TIMM29	Ab-LTMR.TAC3_<20_vs_70-79
0.967042446	1.22571278	0.75	1	1	EIF2B5	Ab-LTMR.TAC3_<20_vs_70-79
0.967092821	1.076815597	0.5	0.6	1	DAP	Ab-LTMR.TAC3_<20_vs_70-79
0.967126003	1.149707354	1	1	1	CLDND1	Ab-LTMR.TAC3_<20_vs_70-79
0.967233303	0.908158899	1	1	1	MAPK9	Ab-LTMR.TAC3_<20_vs_70-79
0.967237784	1.312012626	0.5	1	1	ZMYND19	Ab-LTMR.TAC3_<20_vs_70-79
0.967266091	0.857742946	1	0.8	1	KCNB1	Ab-LTMR.TAC3_<20_vs_70-79
0.967297292	0.807354922	0.5	0.8	1	RGS14	Ab-LTMR.TAC3_<20_vs_70-79
0.967376418	0.989352756	0.5	0.8	1	BRIX1	Ab-LTMR.TAC3_<20_vs_70-79
0.967531476	0.347463187	0.75	0.8	1	RANBP6	Ab-LTMR.TAC3_<20_vs_70-79
0.967655998	1.108684056	0.75	0.8	1	WBP1	Ab-LTMR.TAC3_<20_vs_70-79
0.967786632	1.156868849	0.5	0.8	1	TMEM158	Ab-LTMR.TAC3_<20_vs_70-79
0.967801647	0.755684792	0.75	0.8	1	DEPRECATED-ENSG00000196313	Ab-LTMR.TAC3_<20_vs_70-79
0.967830435	1.401883399	0.5	1	1	LDOC1	Ab-LTMR.TAC3_<20_vs_70-79
0.967840188	1.38466385	0.5	1	1	IVD	Ab-LTMR.TAC3_<20_vs_70-79
0.967884171	0.662965013	0.25	0.6	1	FOXL3	Ab-LTMR.TAC3_<20_vs_70-79
0.968048492	1.245738532	0.75	1	1	DDX56	Ab-LTMR.TAC3_<20_vs_70-79
0.968079129	0.75802721	1	1	1	ZNF880	Ab-LTMR.TAC3_<20_vs_70-79
0.968084306	0.756176198	1	0.8	1	GPR161	Ab-LTMR.TAC3_<20_vs_70-79
0.968092606	-0.192645078	0.25	0.6	1	IRF6	Ab-LTMR.TAC3_<20_vs_70-79
0.968115835	0.400328098	1	0.8	1	HSP90AB1	Ab-LTMR.TAC3_<20_vs_70-79
0.968120071	0.415037499	0.5	0.8	1	UBL4A	Ab-LTMR.TAC3_<20_vs_70-79
0.968145683	1.193194781	0.5	0.8	1	OPRL1	Ab-LTMR.TAC3_<20_vs_70-79
0.968171927	0.994353437	0.5	0.8	1	DACT3	Ab-LTMR.TAC3_<20_vs_70-79
0.96817996	1.056738804	0.75	0.8	1	RPUSD1	Ab-LTMR.TAC3_<20_vs_70-79
0.96818706	0.67556505	0.5	0.8	1	DLL4	Ab-LTMR.TAC3_<20_vs_70-79
0.96821899	0.998966181	1	1	1	FMNL1	Ab-LTMR.TAC3_<20_vs_70-79
0.968223081	0.974004791	0.5	0.8	1	ARPC3	Ab-LTMR.TAC3_<20_vs_70-79
0.968226316	0.993873897	0.75	0.8	1	MARS1	Ab-LTMR.TAC3_<20_vs_70-79
0.968278091	0.781359714	0.5	0.8	1	H4C16	Ab-LTMR.TAC3_<20_vs_70-79
0.968281095	0.720477471	0.75	0.8	1	DEPRECATED-ENSG00000093000	Ab-LTMR.TAC3_<20_vs_70-79
0.968312818	1.244760234	0.5	1	1	SLC47A1	Ab-LTMR.TAC3_<20_vs_70-79
0.968317937	0.829329612	0.75	1	1	NDUFAF6	Ab-LTMR.TAC3_<20_vs_70-79
0.968326481	0.491853096	0.5	0.6	1	PLK4	Ab-LTMR.TAC3_<20_vs_70-79
0.968361554	1.005900601	0.5	0.8	1	NFATC3	Ab-LTMR.TAC3_<20_vs_70-79
0.968370824	0.802409947	0.75	1	1	PMS2	Ab-LTMR.TAC3_<20_vs_70-79
0.968379247	0.75802721	0.5	0.6	1	IGFBPL1	Ab-LTMR.TAC3_<20_vs_70-79
0.968459173	1.172351739	0.75	1	1	TTC8	Ab-LTMR.TAC3_<20_vs_70-79
0.968514806	-0.137503524	0.5	0.4	1	CLTRN	Ab-LTMR.TAC3_<20_vs_70-79
0.968525348	0.584962501	0.5	0.6	1	GOLT1A	Ab-LTMR.TAC3_<20_vs_70-79
0.968563742	1.007417472	0.75	1	1	CCNT1	Ab-LTMR.TAC3_<20_vs_70-79
0.968584891	1.067355268	0.5	0.8	1	ZNF296	Ab-LTMR.TAC3_<20_vs_70-79
0.968702486	1.263997984	0.75	0.8	1	ARHGAP33	Ab-LTMR.TAC3_<20_vs_70-79
0.968721705	0.965784285	0.75	1	1	FAAP20	Ab-LTMR.TAC3_<20_vs_70-79
0.968978477	-0.056583528	0.5	0.8	1	MEIG1	Ab-LTMR.TAC3_<20_vs_70-79
0.968979086	1.007292493	1	1	1	GNPAT	Ab-LTMR.TAC3_<20_vs_70-79
0.968979984	0.877446818	1	1	1	PTAR1	Ab-LTMR.TAC3_<20_vs_70-79
0.969009318	0.949959318	0.5	0.8	1	KASH5	Ab-LTMR.TAC3_<20_vs_70-79
0.96903143	1.283453947	0.5	0.8	1	SCN3B	Ab-LTMR.TAC3_<20_vs_70-79
0.969050745	0.890211854	0.5	0.8	1	CATSPER3	Ab-LTMR.TAC3_<20_vs_70-79
0.969063234	1.200166503	1	1	1	AP3D1	Ab-LTMR.TAC3_<20_vs_70-79
0.969150369	0.925999419	0.75	1	1	AGPAT3	Ab-LTMR.TAC3_<20_vs_70-79
0.969187903	1.177605739	0.75	1	1	CRMP1	Ab-LTMR.TAC3_<20_vs_70-79
0.969221859	0.948884684	0.75	0.8	1	ZNF566	Ab-LTMR.TAC3_<20_vs_70-79
0.969351825	1.242816366	0.75	1	1	PTMS	Ab-LTMR.TAC3_<20_vs_70-79
0.969376211	1.279367633	0.5	1	1	PPTC7	Ab-LTMR.TAC3_<20_vs_70-79
0.969438743	0.760812336	0.75	0.8	1	SYT9	Ab-LTMR.TAC3_<20_vs_70-79
0.969440634	0.830539709	0.75	0.8	1	GOLPH3L	Ab-LTMR.TAC3_<20_vs_70-79
0.969497853	0.64385619	0.75	0.8	1	UBE2QL1	Ab-LTMR.TAC3_<20_vs_70-79
0.969532064	1.397876948	0.5	1	1	DEPRECATED-ENSG00000078668	Ab-LTMR.TAC3_<20_vs_70-79
0.969555465	0.482392767	0.5	0.8	1	LYPD6B	Ab-LTMR.TAC3_<20_vs_70-79
0.969560486	0.807354922	0.5	0.8	1	CCNJ	Ab-LTMR.TAC3_<20_vs_70-79
0.969572476	0.752562449	0.5	0.8	1	SEZ6	Ab-LTMR.TAC3_<20_vs_70-79
0.969657916	0.321928095	0.5	0.8	1	CDKN3	Ab-LTMR.TAC3_<20_vs_70-79
0.969717104	1.034646143	0.5	0.8	1	TEX12	Ab-LTMR.TAC3_<20_vs_70-79
0.969739389	1.046293652	0.5	0.8	1	C3orf20	Ab-LTMR.TAC3_<20_vs_70-79
0.969811802	0.684498174	0.5	0.6	1	RAI2	Ab-LTMR.TAC3_<20_vs_70-79
0.969819121	0.553253641	0.5	0.6	1	SLC25A5	Ab-LTMR.TAC3_<20_vs_70-79
0.969827259	1.163230349	0.5	0.6	1	LBH	Ab-LTMR.TAC3_<20_vs_70-79
0.969863165	0.421463768	0.5	0.8	1	AQP8	Ab-LTMR.TAC3_<20_vs_70-79
0.969867452	0.799975392	0.75	0.8	1	ZFX	Ab-LTMR.TAC3_<20_vs_70-79
0.969887231	0.824428435	0.5	0.8	1	DEPRECATED-ENSG00000188342	Ab-LTMR.TAC3_<20_vs_70-79
0.969949388	1.188001292	0.5	0.8	1	SELENOI	Ab-LTMR.TAC3_<20_vs_70-79
0.970162454	0.852442812	0.75	0.8	1	LACTB	Ab-LTMR.TAC3_<20_vs_70-79
0.970167337	1.145050333	0.5	0.8	1	STAMBPL1	Ab-LTMR.TAC3_<20_vs_70-79
0.970206359	1.214463398	0.75	1	1	M6PR	Ab-LTMR.TAC3_<20_vs_70-79
0.970212875	0.802553936	0.75	0.8	1	ENSG00000285053	Ab-LTMR.TAC3_<20_vs_70-79
0.97021463	0.437405312	0.5	0.8	1	NANOGP8	Ab-LTMR.TAC3_<20_vs_70-79
0.970233299	1.097221808	0.5	0.8	1	UPF3B	Ab-LTMR.TAC3_<20_vs_70-79
0.970256865	1.183291119	0.75	1	1	DVL2	Ab-LTMR.TAC3_<20_vs_70-79
0.970261089	1.109624491	0.75	0.8	1	PALM2AKAP2	Ab-LTMR.TAC3_<20_vs_70-79
0.970293794	1.368014175	1	1	1	SREBF1	Ab-LTMR.TAC3_<20_vs_70-79
0.970320707	1.24610401	1	1	1	CPNE1	Ab-LTMR.TAC3_<20_vs_70-79
0.970351452	0.895208791	1	0.8	1	TSPAN7	Ab-LTMR.TAC3_<20_vs_70-79
0.970436279	1.186700714	0.5	0.8	1	TIGD5	Ab-LTMR.TAC3_<20_vs_70-79
0.970456295	0.409390936	0.5	0.6	1	KCTD11	Ab-LTMR.TAC3_<20_vs_70-79
0.970521126	0.954984884	0.75	1	1	CEP85	Ab-LTMR.TAC3_<20_vs_70-79
0.970539121	1.332816411	0.5	0.8	1	ZNF391	Ab-LTMR.TAC3_<20_vs_70-79
0.970595286	1.090602549	0.5	0.6	1	ZBTB3	Ab-LTMR.TAC3_<20_vs_70-79
0.97060257	0.64385619	0.75	0.8	1	FAM162A	Ab-LTMR.TAC3_<20_vs_70-79
0.970715924	0.831928538	1	1	1	SLC25A32	Ab-LTMR.TAC3_<20_vs_70-79
0.970853022	0.058893689	0.5	0.8	1	RIBC2	Ab-LTMR.TAC3_<20_vs_70-79
0.970964718	0.872125177	0.5	0.8	1	ATP5PF	Ab-LTMR.TAC3_<20_vs_70-79
0.970966385	0.875671865	0.75	1	1	ZC3H8	Ab-LTMR.TAC3_<20_vs_70-79
0.971003572	1.199283181	1	1	1	NOP56	Ab-LTMR.TAC3_<20_vs_70-79
0.971004898	0.514573173	0.5	0.8	1	CCN3	Ab-LTMR.TAC3_<20_vs_70-79
0.971068604	0.880418384	1	0.8	1	GSDMB	Ab-LTMR.TAC3_<20_vs_70-79
0.971155915	1.312768096	0.5	1	1	GFER	Ab-LTMR.TAC3_<20_vs_70-79
0.971171781	0.688710426	0.75	0.8	1	DEPRECATED-ENSG00000134049	Ab-LTMR.TAC3_<20_vs_70-79
0.971267594	0.691161905	0.5	0.6	1	SEPTIN1	Ab-LTMR.TAC3_<20_vs_70-79
0.971307527	1.227822698	1	1	1	SYT11	Ab-LTMR.TAC3_<20_vs_70-79
0.971355656	1.063759444	1	1	1	FAN1	Ab-LTMR.TAC3_<20_vs_70-79
0.971373671	1.079955305	1	1	1	DHX30	Ab-LTMR.TAC3_<20_vs_70-79
0.97140729	-0.192645078	0.25	0.8	1	PRODH2	Ab-LTMR.TAC3_<20_vs_70-79
0.971443442	0.691161905	0.75	0.8	1	ZZZ3	Ab-LTMR.TAC3_<20_vs_70-79
0.971460618	1.182525038	0.5	0.8	1	TEDC2	Ab-LTMR.TAC3_<20_vs_70-79
0.971488848	0.878321443	0.5	0.6	1	ITGAX	Ab-LTMR.TAC3_<20_vs_70-79
0.971538633	1.087462841	0.75	0.8	1	XAB2	Ab-LTMR.TAC3_<20_vs_70-79
0.971541628	0.805352569	0.75	1	1	MSI2	Ab-LTMR.TAC3_<20_vs_70-79
0.971566653	1.327071398	0.75	1	1	PKN1	Ab-LTMR.TAC3_<20_vs_70-79
0.97159122	0.977643369	0.75	1	1	TBRG4	Ab-LTMR.TAC3_<20_vs_70-79
0.971666845	1.400783516	0.5	1	1	DDX39A	Ab-LTMR.TAC3_<20_vs_70-79
0.971674336	1.210896782	0.5	1	1	DEPRECATED-ENSG00000071894	Ab-LTMR.TAC3_<20_vs_70-79
0.971683188	-0.415037499	0.25	0.4	1	COL20A1	Ab-LTMR.TAC3_<20_vs_70-79
0.971688192	1.369862572	0.5	1	1	ARPIN	Ab-LTMR.TAC3_<20_vs_70-79
0.971716079	1.211567647	0.75	1	1	MCOLN1	Ab-LTMR.TAC3_<20_vs_70-79
0.971719528	1.106199404	0.75	0.8	1	HMGXB4	Ab-LTMR.TAC3_<20_vs_70-79
0.971761494	0.68835565	0.75	1	1	RGS17	Ab-LTMR.TAC3_<20_vs_70-79
0.971764151	0.850307067	0.75	0.8	1	FRMPD3	Ab-LTMR.TAC3_<20_vs_70-79
0.971804543	1.227463411	0.5	0.8	1	MED1	Ab-LTMR.TAC3_<20_vs_70-79
0.971883786	0.862496476	0.5	0.8	1	CD200R1	Ab-LTMR.TAC3_<20_vs_70-79
0.971889371	0.951179872	0.75	0.8	1	TOMM70	Ab-LTMR.TAC3_<20_vs_70-79
0.971957801	1.145050333	0.75	0.8	1	PNCK	Ab-LTMR.TAC3_<20_vs_70-79
0.971984054	0.573466862	0.5	0.8	1	EFNA2	Ab-LTMR.TAC3_<20_vs_70-79
0.971995699	0.974004791	0.5	0.8	1	GCC1	Ab-LTMR.TAC3_<20_vs_70-79
0.972075035	0.736965594	0.5	0.8	1	SLC10A5	Ab-LTMR.TAC3_<20_vs_70-79
0.972106013	1.070120944	1	1	1	RIMS3	Ab-LTMR.TAC3_<20_vs_70-79
0.972180265	1.039060675	1	1	1	MICALL2	Ab-LTMR.TAC3_<20_vs_70-79
0.972231186	-0.35614381	0.25	0.4	1	WDR93	Ab-LTMR.TAC3_<20_vs_70-79
0.972406867	0.906890596	0.75	1	1	NCK1	Ab-LTMR.TAC3_<20_vs_70-79
0.97252646	1.038135129	0.5	0.6	1	ACSF2	Ab-LTMR.TAC3_<20_vs_70-79
0.972557667	0.781359714	0.5	0.6	1	SAPCD1	Ab-LTMR.TAC3_<20_vs_70-79
0.972628187	1.039528364	0.5	0.8	1	SMIM26	Ab-LTMR.TAC3_<20_vs_70-79
0.972718748	0.803054785	0.75	0.8	1	BBOF1	Ab-LTMR.TAC3_<20_vs_70-79
0.972740631	0.141355849	0.75	0.8	1	GNE	Ab-LTMR.TAC3_<20_vs_70-79
0.972756963	0.658963082	0.75	0.8	1	COMMD3	Ab-LTMR.TAC3_<20_vs_70-79
0.97276792	0.959358016	0.5	0.8	1	DEPRECATED-ENSG00000117691	Ab-LTMR.TAC3_<20_vs_70-79
0.972848399	-0.847996907	0	0.4	1	ADAM21	Ab-LTMR.TAC3_<20_vs_70-79
0.972869174	0.99542727	0.75	0.8	1	MFGE8	Ab-LTMR.TAC3_<20_vs_70-79
0.972895496	0.466318004	0.5	0.8	1	IQCD	Ab-LTMR.TAC3_<20_vs_70-79
0.97290161	0.184424571	0.75	0.8	1	TADA1	Ab-LTMR.TAC3_<20_vs_70-79
0.972905489	1.14635653	0.5	0.8	1	NNMT	Ab-LTMR.TAC3_<20_vs_70-79
0.972923743	1.11042399	0.5	0.8	1	ING3	Ab-LTMR.TAC3_<20_vs_70-79
0.972940249	0.663619445	1	0.8	1	DEDD	Ab-LTMR.TAC3_<20_vs_70-79
0.972941689	0.956278623	0.5	0.8	1	RCOR1	Ab-LTMR.TAC3_<20_vs_70-79
0.973027839	0.84450792	1	1	1	EXOC1	Ab-LTMR.TAC3_<20_vs_70-79
0.97313527	0.821499104	0.75	0.8	1	RRP7A	Ab-LTMR.TAC3_<20_vs_70-79
0.973170815	0.615659298	1	0.8	1	AIMP2	Ab-LTMR.TAC3_<20_vs_70-79
0.973200875	1.206450877	0.5	1	1	NKAP	Ab-LTMR.TAC3_<20_vs_70-79
0.973227901	1.26730851	0.5	0.8	1	CENATAC	Ab-LTMR.TAC3_<20_vs_70-79
0.973267482	0.736965594	0.5	0.8	1	VANGL1	Ab-LTMR.TAC3_<20_vs_70-79
0.973297373	-0.025995209	0.5	0.4	1	TMEM200C	Ab-LTMR.TAC3_<20_vs_70-79
0.973304714	0.837569535	0.75	1	1	UBE2E2	Ab-LTMR.TAC3_<20_vs_70-79
0.973348236	-0.847996907	0	0.4	1	CHRNA5	Ab-LTMR.TAC3_<20_vs_70-79
0.973372178	0.916806064	0.75	0.8	1	HTRA2	Ab-LTMR.TAC3_<20_vs_70-79
0.973405376	0.887525271	0.5	0.8	1	C19orf81	Ab-LTMR.TAC3_<20_vs_70-79
0.973436308	1.047420905	0.5	0.8	1	WARS1	Ab-LTMR.TAC3_<20_vs_70-79
0.973487229	0.832890014	0.75	0.8	1	ANKRA2	Ab-LTMR.TAC3_<20_vs_70-79
0.973551119	1.035116306	1	1	1	VDAC3	Ab-LTMR.TAC3_<20_vs_70-79
0.973698541	0.872943264	0.5	0.6	1	FGF17	Ab-LTMR.TAC3_<20_vs_70-79
0.973742708	0.938984225	0.75	1	1	AQR	Ab-LTMR.TAC3_<20_vs_70-79
0.973764821	-0.263034406	0.75	0.8	1	TTLL6	Ab-LTMR.TAC3_<20_vs_70-79
0.973771762	1.040414268	0.75	0.8	1	NUDT21	Ab-LTMR.TAC3_<20_vs_70-79
0.973785773	0.866248611	0.5	0.8	1	PPP1R16B	Ab-LTMR.TAC3_<20_vs_70-79
0.973811623	0.959358016	0.75	0.8	1	NUBPL	Ab-LTMR.TAC3_<20_vs_70-79
0.973843486	1.136896201	0.5	0.8	1	TRAM1	Ab-LTMR.TAC3_<20_vs_70-79
0.973873081	1.321928095	0.5	1	1	MED18	Ab-LTMR.TAC3_<20_vs_70-79
0.973916737	0.974004791	0.75	0.8	1	EPHB6	Ab-LTMR.TAC3_<20_vs_70-79
0.973919844	0.719263592	0.75	0.8	1	ETFB	Ab-LTMR.TAC3_<20_vs_70-79
0.973953691	0.942018819	1	0.8	1	SLC22A15	Ab-LTMR.TAC3_<20_vs_70-79
0.973985114	0.974004791	0.5	0.4	1	HAPLN4	Ab-LTMR.TAC3_<20_vs_70-79
0.973986348	0.852442812	0.75	1	1	METTL2B	Ab-LTMR.TAC3_<20_vs_70-79
0.973998078	1.214012756	0.75	0.8	1	HTATIP2	Ab-LTMR.TAC3_<20_vs_70-79
0.974035433	1.137503524	0.5	0.8	1	BPIFB4	Ab-LTMR.TAC3_<20_vs_70-79
0.974073282	-0.093109404	0.25	0.4	1	FAM214B	Ab-LTMR.TAC3_<20_vs_70-79
0.974126514	1.103287808	0.5	0.8	1	KHK	Ab-LTMR.TAC3_<20_vs_70-79
0.974176415	-0.678071905	0.25	0.6	1	C5orf60	Ab-LTMR.TAC3_<20_vs_70-79
0.974186049	1.168475785	0.75	1	1	TIMM44	Ab-LTMR.TAC3_<20_vs_70-79
0.974197965	0.032421478	0.5	0.8	1	UBE2L5	Ab-LTMR.TAC3_<20_vs_70-79
0.974289036	0.531381461	0.75	0.8	1	ACTR3C	Ab-LTMR.TAC3_<20_vs_70-79
0.974316195	0.911739995	0.75	0.8	1	RAP2A	Ab-LTMR.TAC3_<20_vs_70-79
0.974343079	0.836501268	0.75	0.8	1	VIRMA	Ab-LTMR.TAC3_<20_vs_70-79
0.974360924	0.952694285	0.5	0.8	1	DYNLT2	Ab-LTMR.TAC3_<20_vs_70-79
0.974377442	0.321928095	0.25	0.6	1	RBP4	Ab-LTMR.TAC3_<20_vs_70-79
0.974418573	1.024727086	1	1	1	PDCL3	Ab-LTMR.TAC3_<20_vs_70-79
0.974468766	0.844534518	0.75	1	1	TOP1	Ab-LTMR.TAC3_<20_vs_70-79
0.974476186	0.514573173	0.5	0.6	1	CCDC181	Ab-LTMR.TAC3_<20_vs_70-79
0.974489119	0.89704281	0.5	0.8	1	DNAJC3	Ab-LTMR.TAC3_<20_vs_70-79
0.974547049	0.234465254	0.5	0.6	1	SLC39A8	Ab-LTMR.TAC3_<20_vs_70-79
0.974601675	1.159656666	0.5	0.8	1	DYNLT5	Ab-LTMR.TAC3_<20_vs_70-79
0.97473438	1.28128611	0.5	0.8	1	GALNT8	Ab-LTMR.TAC3_<20_vs_70-79
0.974776107	0.906890596	0.5	0.8	1	SLC44A3	Ab-LTMR.TAC3_<20_vs_70-79
0.974820426	1.111123648	0.75	1	1	C12orf57	Ab-LTMR.TAC3_<20_vs_70-79
0.974849049	0.621488377	0.5	0.6	1	ZNF367	Ab-LTMR.TAC3_<20_vs_70-79
0.974924272	0.920565533	0.75	1	1	DEPRECATED-ENSG00000186591	Ab-LTMR.TAC3_<20_vs_70-79
0.974939661	0.984893108	0.5	0.8	1	WDHD1	Ab-LTMR.TAC3_<20_vs_70-79
0.974968401	-0.415037499	0.25	0.2	1	C11orf74	Ab-LTMR.TAC3_<20_vs_70-79
0.974968401	-0.415037499	0.25	0.2	1	LINC00672	Ab-LTMR.TAC3_<20_vs_70-79
0.974981551	0.321928095	0.5	0.6	1	DEPRECATED-ENSG00000087087	Ab-LTMR.TAC3_<20_vs_70-79
0.975000409	-0.192645078	0.25	0.6	1	RLN1	Ab-LTMR.TAC3_<20_vs_70-79
0.975012562	0.970455724	0.5	0.8	1	SOAT1	Ab-LTMR.TAC3_<20_vs_70-79
0.975027712	1.129283017	0.5	0.8	1	ZBTB22	Ab-LTMR.TAC3_<20_vs_70-79
0.975063194	-0.415037499	0.25	0.6	1	FABP12	Ab-LTMR.TAC3_<20_vs_70-79
0.975064201	1.068479738	0.75	1	1	WDR90	Ab-LTMR.TAC3_<20_vs_70-79
0.975105341	1.122619287	0.5	0.8	1	DCHS1	Ab-LTMR.TAC3_<20_vs_70-79
0.975151424	1.023704261	0.75	1	1	UXT	Ab-LTMR.TAC3_<20_vs_70-79
0.975267455	0.97340579	0.75	0.8	1	RNF14	Ab-LTMR.TAC3_<20_vs_70-79
0.975292358	1.203283598	0.5	0.6	1	RYR1	Ab-LTMR.TAC3_<20_vs_70-79
0.975352586	0.215012891	0.5	0.6	1	LGI2	Ab-LTMR.TAC3_<20_vs_70-79
0.97538349	1.077589783	0.75	1	1	COX19	Ab-LTMR.TAC3_<20_vs_70-79
0.975405785	0.703562436	0.75	0.8	1	SCRN3	Ab-LTMR.TAC3_<20_vs_70-79
0.975472595	-0.678071905	0	0.2	1	MUC17	Ab-LTMR.TAC3_<20_vs_70-79
0.975480664	0.404390255	0.5	0.6	1	CASP4	Ab-LTMR.TAC3_<20_vs_70-79
0.975559923	1.11042399	0.5	0.8	1	PIERCE2	Ab-LTMR.TAC3_<20_vs_70-79
0.975562214	1.178192617	0.75	1	1	SLC7A6OS	Ab-LTMR.TAC3_<20_vs_70-79
0.975599115	0.662965013	0.5	0.8	1	BFSP1	Ab-LTMR.TAC3_<20_vs_70-79
0.975599937	0.905678756	0.75	1	1	ATP6V1A	Ab-LTMR.TAC3_<20_vs_70-79
0.975623225	0.708951218	0.75	0.8	1	ARL6IP5	Ab-LTMR.TAC3_<20_vs_70-79
0.975692013	0.874469118	0.5	0.8	1	CSNK2A3	Ab-LTMR.TAC3_<20_vs_70-79
0.975716459	1.27961729	0.5	1	1	GTPBP4	Ab-LTMR.TAC3_<20_vs_70-79
0.975763302	-0.415037499	0.5	0.6	1	DNAH11	Ab-LTMR.TAC3_<20_vs_70-79
0.975772125	1.119435231	0.5	0.8	1	TOPORS	Ab-LTMR.TAC3_<20_vs_70-79
0.975789396	1.011587974	0.5	1	1	BCORL1	Ab-LTMR.TAC3_<20_vs_70-79
0.97583356	0.986579484	1	1	1	ELK4	Ab-LTMR.TAC3_<20_vs_70-79
0.975857848	1.017073513	0.5	0.8	1	XRCC1	Ab-LTMR.TAC3_<20_vs_70-79
0.975897392	0.697730431	1	0.8	1	FAM78B	Ab-LTMR.TAC3_<20_vs_70-79
0.976107034	1.076541555	0.75	0.8	1	GARRE1	Ab-LTMR.TAC3_<20_vs_70-79
0.976150799	-0.171111916	0.75	0.8	1	TEX9	Ab-LTMR.TAC3_<20_vs_70-79
0.976173652	0.918863237	0.75	1	1	PPP1R3E	Ab-LTMR.TAC3_<20_vs_70-79
0.976191415	1.099939055	1	1	1	NFATC2IP	Ab-LTMR.TAC3_<20_vs_70-79
0.976213118	0.321928095	0.5	0.4	1	CYP11A1	Ab-LTMR.TAC3_<20_vs_70-79
0.976273483	0.953241901	1	1	1	RANGAP1	Ab-LTMR.TAC3_<20_vs_70-79
0.976282539	0.321928095	0.5	0.6	1	DEPRECATED-ENSG00000057294	Ab-LTMR.TAC3_<20_vs_70-79
0.976316814	1.277847026	0.5	0.8	1	FHIP2B	Ab-LTMR.TAC3_<20_vs_70-79
0.976495936	0.184424571	0.25	0.6	1	RNF128	Ab-LTMR.TAC3_<20_vs_70-79
0.976560487	0.321928095	0.5	0.8	1	LHFPL1	Ab-LTMR.TAC3_<20_vs_70-79
0.976570941	1.332386663	0.75	1	1	CNTNAP1	Ab-LTMR.TAC3_<20_vs_70-79
0.976588521	0.449683642	1	0.8	1	KCTD6	Ab-LTMR.TAC3_<20_vs_70-79
0.976597752	1.156342029	0.75	0.8	1	ZDHHC6	Ab-LTMR.TAC3_<20_vs_70-79
0.976610177	1.155005582	0.75	0.8	1	RASGEF1A	Ab-LTMR.TAC3_<20_vs_70-79
0.976618695	1.151556646	0.75	1	1	NDUFAF8	Ab-LTMR.TAC3_<20_vs_70-79
0.976708363	0.801921036	0.5	0.6	1	PDLIM1	Ab-LTMR.TAC3_<20_vs_70-79
0.976718245	1.165202591	0.5	0.8	1	CFAP20DC	Ab-LTMR.TAC3_<20_vs_70-79
0.976777157	0.556393349	0.5	0.8	1	ENSG00000126952	Ab-LTMR.TAC3_<20_vs_70-79
0.976792753	1.040157126	0.5	0.8	1	TFB2M	Ab-LTMR.TAC3_<20_vs_70-79
0.97680571	1.070389328	0.5	0.8	1	GTF2IRD2B	Ab-LTMR.TAC3_<20_vs_70-79
0.976814456	-0.847996907	0	0.2	1	ZBED6CL	Ab-LTMR.TAC3_<20_vs_70-79
0.976861544	1.39629792	0.75	1	1	ARFGAP2	Ab-LTMR.TAC3_<20_vs_70-79
0.976868526	0.830074999	1	1	1	RING1	Ab-LTMR.TAC3_<20_vs_70-79
0.976873152	-0.315501826	0.5	0.4	1	WDR61	Ab-LTMR.TAC3_<20_vs_70-79
0.976934073	0.243925583	0.5	0.6	1	THSD8	Ab-LTMR.TAC3_<20_vs_70-79
0.977039367	1.321928095	0.75	1	1	RNF43	Ab-LTMR.TAC3_<20_vs_70-79
0.977051088	0.821499104	0.75	1	1	TMEM14B	Ab-LTMR.TAC3_<20_vs_70-79
0.977076773	0.67556505	0.5	0.8	1	OOSP4A	Ab-LTMR.TAC3_<20_vs_70-79
0.977111582	1.08912589	0.75	0.8	1	NARF	Ab-LTMR.TAC3_<20_vs_70-79
0.977159438	1.023232306	0.75	0.8	1	ENTREP1	Ab-LTMR.TAC3_<20_vs_70-79
0.977193674	1.315610371	1	1	1	EXOC7	Ab-LTMR.TAC3_<20_vs_70-79
0.977220637	1.41734766	0.5	0.8	1	LHFPL2	Ab-LTMR.TAC3_<20_vs_70-79
0.97725442	-0.025995209	0.5	0.6	1	EPGN	Ab-LTMR.TAC3_<20_vs_70-79
0.977372723	1.156868849	0.5	0.8	1	ZNF112	Ab-LTMR.TAC3_<20_vs_70-79
0.977403059	1.105747502	1	1	1	GRINA	Ab-LTMR.TAC3_<20_vs_70-79
0.97743081	0.7880132	0.75	0.8	1	USP49	Ab-LTMR.TAC3_<20_vs_70-79
0.977435935	0.757766913	1	1	1	WDR41	Ab-LTMR.TAC3_<20_vs_70-79
0.97744372	1.399930607	0.75	1	1	LDB3	Ab-LTMR.TAC3_<20_vs_70-79
0.977468526	-0.137503524	0.25	0.4	1	SCARA5	Ab-LTMR.TAC3_<20_vs_70-79
0.977476	0.980311665	0.75	1	1	PGAP3	Ab-LTMR.TAC3_<20_vs_70-79
0.977664475	1.273565073	0.5	0.8	1	PDCL	Ab-LTMR.TAC3_<20_vs_70-79
0.977694362	1.031337967	0.5	0.8	1	UQCC4	Ab-LTMR.TAC3_<20_vs_70-79
0.977750967	1.123382416	0.5	0.8	1	FOXJ2	Ab-LTMR.TAC3_<20_vs_70-79
0.977793224	0.491853096	0.5	0.8	1	FCRL6	Ab-LTMR.TAC3_<20_vs_70-79
0.977798505	1.134301092	0.5	0.8	1	ECT2	Ab-LTMR.TAC3_<20_vs_70-79
0.977802618	0.584962501	0.5	0.8	1	PKP2	Ab-LTMR.TAC3_<20_vs_70-79
0.977814769	0.895113428	1	1	1	SLMAP	Ab-LTMR.TAC3_<20_vs_70-79
0.977870887	0.807354922	0.75	1	1	ARHGEF33	Ab-LTMR.TAC3_<20_vs_70-79
0.977877587	1.00507099	0.5	0.8	1	BZW2	Ab-LTMR.TAC3_<20_vs_70-79
0.977889167	0.571906348	0.75	0.8	1	PIWIL4	Ab-LTMR.TAC3_<20_vs_70-79
0.97797169	0.404390255	0.5	0.8	1	CPS1	Ab-LTMR.TAC3_<20_vs_70-79
0.978162698	1.022367813	0.5	0.6	1	C2	Ab-LTMR.TAC3_<20_vs_70-79
0.978181488	0.82128188	1	1	1	INVS	Ab-LTMR.TAC3_<20_vs_70-79
0.978271275	1.159277757	0.5	1	1	MOSPD2	Ab-LTMR.TAC3_<20_vs_70-79
0.978374979	0.421463768	0.5	0.6	1	KLHL11	Ab-LTMR.TAC3_<20_vs_70-79
0.978382529	0.514573173	0.25	0.6	1	RGS5	Ab-LTMR.TAC3_<20_vs_70-79
0.978385691	0.058893689	0.5	0.6	1	FLRT1	Ab-LTMR.TAC3_<20_vs_70-79
0.978421586	0.669851398	0.75	0.8	1	SCAND3	Ab-LTMR.TAC3_<20_vs_70-79
0.978479607	0.639898176	0.75	1	1	RNF216	Ab-LTMR.TAC3_<20_vs_70-79
0.978553779	0.871762372	0.75	0.8	1	EMC4	Ab-LTMR.TAC3_<20_vs_70-79
0.978603475	0.700439718	0.5	0.8	1	C1orf53	Ab-LTMR.TAC3_<20_vs_70-79
0.978689048	0.53850319	0.75	1	1	PSD3	Ab-LTMR.TAC3_<20_vs_70-79
0.978751718	1.312012626	0.5	1	1	ANGEL1	Ab-LTMR.TAC3_<20_vs_70-79
0.978758203	1.18824966	0.5	0.8	1	PES1	Ab-LTMR.TAC3_<20_vs_70-79
0.978920377	0.81333708	1	1	1	TRPC1	Ab-LTMR.TAC3_<20_vs_70-79
0.978950469	1.18364872	0.5	0.8	1	KAT5	Ab-LTMR.TAC3_<20_vs_70-79
0.979036639	1.071009975	0.75	1	1	IVNS1ABP	Ab-LTMR.TAC3_<20_vs_70-79
0.97907214	1.058893689	0.5	0.8	1	ZNF747	Ab-LTMR.TAC3_<20_vs_70-79
0.979105139	1.106199404	0.5	0.8	1	BCOR	Ab-LTMR.TAC3_<20_vs_70-79
0.979122216	1.030465281	0.5	0.8	1	MRM2	Ab-LTMR.TAC3_<20_vs_70-79
0.97912532	1.231162631	0.5	0.8	1	RAP2C	Ab-LTMR.TAC3_<20_vs_70-79
0.979149133	0.633587854	1	0.8	1	SRPK1	Ab-LTMR.TAC3_<20_vs_70-79
0.979194872	0.906890596	0.5	0.8	1	B3GLCT	Ab-LTMR.TAC3_<20_vs_70-79
0.979199998	1.176979759	0.5	0.8	1	SPSB2	Ab-LTMR.TAC3_<20_vs_70-79
0.97920418	1.150161747	0.75	1	1	TIMM22	Ab-LTMR.TAC3_<20_vs_70-79
0.9792891	0.626782676	0.5	0.6	1	FAM72C	Ab-LTMR.TAC3_<20_vs_70-79
0.979297833	1.218423519	0.5	0.8	1	MBOAT7	Ab-LTMR.TAC3_<20_vs_70-79
0.979327167	1.339001608	0.5	1	1	NDUFC1	Ab-LTMR.TAC3_<20_vs_70-79
0.979359309	0.239465935	0.5	0.6	1	NFKBIE	Ab-LTMR.TAC3_<20_vs_70-79
0.979382689	0.845490051	0.5	0.8	1	THSD1	Ab-LTMR.TAC3_<20_vs_70-79
0.979394339	0.821499104	0.75	0.8	1	SBNO2	Ab-LTMR.TAC3_<20_vs_70-79
0.979537794	1.180752032	0.5	0.8	1	RAB8B	Ab-LTMR.TAC3_<20_vs_70-79
0.979638795	-0.263034406	0.25	0.4	1	FOXM1	Ab-LTMR.TAC3_<20_vs_70-79
0.979657682	0.615464589	1	1	1	TTL	Ab-LTMR.TAC3_<20_vs_70-79
0.979695098	1.091315167	0.5	0.8	1	TMEM186	Ab-LTMR.TAC3_<20_vs_70-79
0.979696643	1.108524457	0.75	1	1	BAP1	Ab-LTMR.TAC3_<20_vs_70-79
0.979714184	0.673093411	1	1	1	MARK2	Ab-LTMR.TAC3_<20_vs_70-79
0.979741347	1.364940984	0.75	1	1	PIP4P1	Ab-LTMR.TAC3_<20_vs_70-79
0.979772696	1.056583528	0.75	0.8	1	TMTC4	Ab-LTMR.TAC3_<20_vs_70-79
0.979799983	0.321928095	1	0.8	1	ZSCAN31	Ab-LTMR.TAC3_<20_vs_70-79
0.979845409	1.138481954	0.5	0.8	1	METTL21A	Ab-LTMR.TAC3_<20_vs_70-79
0.979986929	0.906890596	0.75	0.8	1	CYLD	Ab-LTMR.TAC3_<20_vs_70-79
0.980003846	0.558967292	0.75	0.8	1	COIL	Ab-LTMR.TAC3_<20_vs_70-79
0.980028573	-0.526068812	0.25	0.8	1	SLC27A2	Ab-LTMR.TAC3_<20_vs_70-79
0.98004183	0.870053827	0.75	1	1	TCTN1	Ab-LTMR.TAC3_<20_vs_70-79
0.980063153	0.196397213	0.25	0.2	1	1-Mar	Ab-LTMR.TAC3_<20_vs_70-79
0.980147096	0.735152024	0.75	0.8	1	PIK3CA	Ab-LTMR.TAC3_<20_vs_70-79
0.980169502	0.756610123	1	1	1	SMIM8	Ab-LTMR.TAC3_<20_vs_70-79
0.980192048	0.67556505	0.5	0.8	1	ATP6V1E2	Ab-LTMR.TAC3_<20_vs_70-79
0.980206351	0.956643631	0.5	0.8	1	GLE1	Ab-LTMR.TAC3_<20_vs_70-79
0.980286123	1.10149986	1	1	1	MTERF4	Ab-LTMR.TAC3_<20_vs_70-79
0.980311902	1.036951136	0.5	0.8	1	HCCS	Ab-LTMR.TAC3_<20_vs_70-79
0.980483865	0.215012891	0.5	0.8	1	DNAAF8	Ab-LTMR.TAC3_<20_vs_70-79
0.980571721	0.453172628	1	0.8	1	TIGD2	Ab-LTMR.TAC3_<20_vs_70-79
0.98059698	0.624855228	1	0.8	1	GOLGA7	Ab-LTMR.TAC3_<20_vs_70-79
0.980644502	-0.137503524	0.5	0.6	1	DAND5	Ab-LTMR.TAC3_<20_vs_70-79
0.980664779	1.0489096	0.5	0.8	1	NKX2-8	Ab-LTMR.TAC3_<20_vs_70-79
0.980765838	0.914385132	0.75	0.8	1	MTX3	Ab-LTMR.TAC3_<20_vs_70-79
0.980801076	0.990722186	0.75	0.8	1	EIF1	Ab-LTMR.TAC3_<20_vs_70-79
0.980806918	1.096368394	0.5	0.8	1	DEPRECATED-ENSG00000103512	Ab-LTMR.TAC3_<20_vs_70-79
0.980862639	1.038135129	0.5	0.8	1	PRELID1	Ab-LTMR.TAC3_<20_vs_70-79
0.980865371	0.882228541	1	1	1	SMARCA2	Ab-LTMR.TAC3_<20_vs_70-79
0.980872613	1.262427083	1	0.8	1	CALCA	Ab-LTMR.TAC3_<20_vs_70-79
0.980881632	0.596830855	1	1	1	CEP83	Ab-LTMR.TAC3_<20_vs_70-79
0.980957728	0.928916902	0.75	0.8	1	STK11	Ab-LTMR.TAC3_<20_vs_70-79
0.980991996	0.860023991	0.75	0.8	1	ATP6V0E1	Ab-LTMR.TAC3_<20_vs_70-79
0.981023621	1.23339142	0.5	1	1	CCDC120	Ab-LTMR.TAC3_<20_vs_70-79
0.981025665	1.263034406	0.5	1	1	INTS13	Ab-LTMR.TAC3_<20_vs_70-79
0.981145807	1.057253331	0.75	0.8	1	SMC3	Ab-LTMR.TAC3_<20_vs_70-79
0.981147955	0.421463768	0.5	0.6	1	PEX12	Ab-LTMR.TAC3_<20_vs_70-79
0.981179873	1.407901318	0.5	0.8	1	ECM1	Ab-LTMR.TAC3_<20_vs_70-79
0.981182644	1.039197888	0.5	0.8	1	SAE1	Ab-LTMR.TAC3_<20_vs_70-79
0.981200259	1.132450296	0.5	0.8	1	METTL9	Ab-LTMR.TAC3_<20_vs_70-79
0.981258162	0.858490271	0.75	1	1	ZDHHC2	Ab-LTMR.TAC3_<20_vs_70-79
0.981324543	1.272164197	1	1	1	SETBP1	Ab-LTMR.TAC3_<20_vs_70-79
0.981357835	0.556393349	0.75	0.8	1	WDR31	Ab-LTMR.TAC3_<20_vs_70-79
0.981393726	1.157652816	0.75	1	1	TRPM3	Ab-LTMR.TAC3_<20_vs_70-79
0.981417147	0.621488377	0.75	0.8	1	AMZ2	Ab-LTMR.TAC3_<20_vs_70-79
0.981515265	0.959358016	0.5	0.8	1	C19orf73	Ab-LTMR.TAC3_<20_vs_70-79
0.981552129	0.535707386	0.75	0.8	1	DEPRECATED-ENSG00000225830	Ab-LTMR.TAC3_<20_vs_70-79
0.981563928	0.466318004	0.5	0.6	1	CBX2	Ab-LTMR.TAC3_<20_vs_70-79
0.981709139	0.566731764	1	0.8	1	POM121	Ab-LTMR.TAC3_<20_vs_70-79
0.981714848	1.623583795	0.5	1	1	HEXIM1	Ab-LTMR.TAC3_<20_vs_70-79
0.981725332	0.987509056	0.5	0.8	1	HFM1	Ab-LTMR.TAC3_<20_vs_70-79
0.98177539	0.993873897	1	0.8	1	SMC6	Ab-LTMR.TAC3_<20_vs_70-79
0.981840427	0.820496972	1	1	1	ARID5B	Ab-LTMR.TAC3_<20_vs_70-79
0.981844785	-0.125530882	0.25	0.4	1	MMP25	Ab-LTMR.TAC3_<20_vs_70-79
0.981981102	1.094299025	0.75	1	1	ZNF823	Ab-LTMR.TAC3_<20_vs_70-79
0.982025989	0.754887502	0.5	0.8	1	KNCN	Ab-LTMR.TAC3_<20_vs_70-79
0.982054859	1.183408231	0.5	0.8	1	TF	Ab-LTMR.TAC3_<20_vs_70-79
0.982075948	-0.847996907	0	0.6	1	FAM163A	Ab-LTMR.TAC3_<20_vs_70-79
0.98214578	-0.093109404	0.5	0.6	1	ERBB4	Ab-LTMR.TAC3_<20_vs_70-79
0.982190946	1.03562391	0.5	0.8	1	SRD5A2	Ab-LTMR.TAC3_<20_vs_70-79
0.982207785	0.824428435	0.5	0.8	1	NEURL1	Ab-LTMR.TAC3_<20_vs_70-79
0.982249602	0.807354922	0.5	0.6	1	OR13C4	Ab-LTMR.TAC3_<20_vs_70-79
0.982265987	0.858131284	1	1	1	TP53BP1	Ab-LTMR.TAC3_<20_vs_70-79
0.982300722	0.058893689	0.5	0.6	1	ZNF28	Ab-LTMR.TAC3_<20_vs_70-79
0.982335916	-0.263034406	0.5	0.6	1	GPR142	Ab-LTMR.TAC3_<20_vs_70-79
0.982377372	0.987509056	0.5	0.8	1	DEPRECATED-ENSG00000108064	Ab-LTMR.TAC3_<20_vs_70-79
0.982492377	0.89224382	1	1	1	FKBP2	Ab-LTMR.TAC3_<20_vs_70-79
0.982560582	1.194599462	0.75	1	1	PRR5	Ab-LTMR.TAC3_<20_vs_70-79
0.982565966	1.091044213	0.5	0.8	1	MSANTD7	Ab-LTMR.TAC3_<20_vs_70-79
0.982601541	1.053731984	0.5	0.8	1	PCDHGA6	Ab-LTMR.TAC3_<20_vs_70-79
0.982603459	1.310700839	0.5	0.8	1	ANKRD34A	Ab-LTMR.TAC3_<20_vs_70-79
0.982622501	1.202940059	0.75	0.8	1	ALAD	Ab-LTMR.TAC3_<20_vs_70-79
0.982691346	1.169925001	0.5	0.8	1	DEPDC4	Ab-LTMR.TAC3_<20_vs_70-79
0.982703963	0.600229257	0.75	1	1	LSMEM1	Ab-LTMR.TAC3_<20_vs_70-79
0.982707355	0.929974209	0.75	0.8	1	YIF1B	Ab-LTMR.TAC3_<20_vs_70-79
0.982846523	1.150447627	0.5	0.8	1	HNRNPH2	Ab-LTMR.TAC3_<20_vs_70-79
0.982892264	0.97872334	1	0.8	1	WDR37	Ab-LTMR.TAC3_<20_vs_70-79
0.982895974	0.874469118	0.5	0.8	1	SSUH2	Ab-LTMR.TAC3_<20_vs_70-79
0.982906634	0.998521071	0.75	0.8	1	AURKAIP1	Ab-LTMR.TAC3_<20_vs_70-79
0.982912751	1.060241373	0.75	1	1	SPIDR	Ab-LTMR.TAC3_<20_vs_70-79
0.982962128	1.088950923	0.5	0.8	1	MTX1	Ab-LTMR.TAC3_<20_vs_70-79
0.982969233	0.058893689	0.25	0.4	1	ACVR1C	Ab-LTMR.TAC3_<20_vs_70-79
0.983076074	0.838326309	0.75	0.8	1	KLHL28	Ab-LTMR.TAC3_<20_vs_70-79
0.983082638	1.025535092	0.5	0.8	1	RHEBL1	Ab-LTMR.TAC3_<20_vs_70-79
0.983147773	0.958523364	1	1	1	COG1	Ab-LTMR.TAC3_<20_vs_70-79
0.98317409	1.191141487	0.5	0.8	1	ARPC1A	Ab-LTMR.TAC3_<20_vs_70-79
0.983188421	1.223747701	0.5	0.8	1	RTL5	Ab-LTMR.TAC3_<20_vs_70-79
0.983207533	0.906890596	0.5	0.4	1	ADIG	Ab-LTMR.TAC3_<20_vs_70-79
0.983222161	1.284453389	0.5	0.8	1	ITGA10	Ab-LTMR.TAC3_<20_vs_70-79
0.983238555	0.357552005	0.75	0.8	1	ADGRA3	Ab-LTMR.TAC3_<20_vs_70-79
0.983243485	1.182525038	0.5	0.8	1	TLX2	Ab-LTMR.TAC3_<20_vs_70-79
0.983458359	1.091044213	1	1	1	MAPK8	Ab-LTMR.TAC3_<20_vs_70-79
0.983461029	0.821499104	0.75	0.8	1	SSH3	Ab-LTMR.TAC3_<20_vs_70-79
0.983481172	0.184424571	0.5	0.6	1	TPSG1	Ab-LTMR.TAC3_<20_vs_70-79
0.98352399	1.058893689	0.75	1	1	TMEM63B	Ab-LTMR.TAC3_<20_vs_70-79
0.98365054	1.196132016	1	1	1	PRPH	Ab-LTMR.TAC3_<20_vs_70-79
0.98369112	1.215012891	0.5	0.8	1	GNAL	Ab-LTMR.TAC3_<20_vs_70-79
0.983695685	1.0138058	0.5	0.8	1	SF3A1	Ab-LTMR.TAC3_<20_vs_70-79
0.983724386	1.034942147	0.75	1	1	C1orf52	Ab-LTMR.TAC3_<20_vs_70-79
0.983751503	0.64385619	0.5	0.8	1	DEPRECATED-ENSG00000156735	Ab-LTMR.TAC3_<20_vs_70-79
0.983795047	1.282757498	0.5	0.6	1	ADAMTS6	Ab-LTMR.TAC3_<20_vs_70-79
0.98382094	0.986325063	0.5	0.8	1	DEPRECATED-ENSG00000145241	Ab-LTMR.TAC3_<20_vs_70-79
0.983888853	0.421463768	0.5	0.8	1	PLAAT2	Ab-LTMR.TAC3_<20_vs_70-79
0.984002684	1.199361453	0.75	1	1	CIAO3	Ab-LTMR.TAC3_<20_vs_70-79
0.984034969	1.019489905	0.75	1	1	PSMD12	Ab-LTMR.TAC3_<20_vs_70-79
0.984188708	1.204888674	0.75	0.8	1	DLAT	Ab-LTMR.TAC3_<20_vs_70-79
0.984333036	0.64385619	0.5	0.8	1	OPRM1	Ab-LTMR.TAC3_<20_vs_70-79
0.984393453	0.206450877	0.5	0.2	1	KCNA5	Ab-LTMR.TAC3_<20_vs_70-79
0.984414989	0.594946589	0.5	0.8	1	SPIN2B	Ab-LTMR.TAC3_<20_vs_70-79
0.984423714	0.5334322	0.5	0.6	1	P2RY12	Ab-LTMR.TAC3_<20_vs_70-79
0.984484449	0.881355504	0.75	0.8	1	QRSL1	Ab-LTMR.TAC3_<20_vs_70-79
0.984491878	1.23339142	0.5	1	1	GGCX	Ab-LTMR.TAC3_<20_vs_70-79
0.98457127	1.006426269	0.5	0.8	1	CCDC122	Ab-LTMR.TAC3_<20_vs_70-79
0.98457688	1.076815597	0.5	0.8	1	WDR53	Ab-LTMR.TAC3_<20_vs_70-79
0.984615414	1.144140976	0.75	0.8	1	NSUN4	Ab-LTMR.TAC3_<20_vs_70-79
0.984619371	0.988190698	0.75	1	1	RFX5	Ab-LTMR.TAC3_<20_vs_70-79
0.984674497	0.514573173	0.5	0.6	1	P2RY6	Ab-LTMR.TAC3_<20_vs_70-79
0.984685504	0.64385619	0.5	0.8	1	CTBS	Ab-LTMR.TAC3_<20_vs_70-79
0.984759932	0.321928095	0.5	0.6	1	VAV3	Ab-LTMR.TAC3_<20_vs_70-79
0.984775726	-0.847996907	0	0.6	1	KCNJ8	Ab-LTMR.TAC3_<20_vs_70-79
0.984906446	1.063395081	0.5	0.8	1	KLHL5	Ab-LTMR.TAC3_<20_vs_70-79
0.984962252	0.705256734	0.75	0.8	1	TSG101	Ab-LTMR.TAC3_<20_vs_70-79
0.984963645	1.034351505	0.75	1	1	ACTR8	Ab-LTMR.TAC3_<20_vs_70-79
0.984976281	1.160177025	0.5	0.8	1	MEX3B	Ab-LTMR.TAC3_<20_vs_70-79
0.984983583	1.250192341	0.5	1	1	GNA11	Ab-LTMR.TAC3_<20_vs_70-79
0.985034914	0.862496476	0.5	0.8	1	DEPRECATED-ENSG00000187048	Ab-LTMR.TAC3_<20_vs_70-79
0.985058632	0.677341611	0.75	1	1	RTN4RL1	Ab-LTMR.TAC3_<20_vs_70-79
0.985110981	0.901221846	0.75	0.8	1	COA4	Ab-LTMR.TAC3_<20_vs_70-79
0.985207127	1.015824967	0.5	0.8	1	SMCO2	Ab-LTMR.TAC3_<20_vs_70-79
0.985241175	0.514573173	0.5	0.8	1	POLQ	Ab-LTMR.TAC3_<20_vs_70-79
0.985260111	0.736965594	0.5	0.6	1	MAPK13	Ab-LTMR.TAC3_<20_vs_70-79
0.985281323	1.034646143	0.5	0.8	1	RFC1	Ab-LTMR.TAC3_<20_vs_70-79
0.985287511	0.968745089	1	1	1	HSD17B4	Ab-LTMR.TAC3_<20_vs_70-79
0.98532371	0.47720632	0.75	0.8	1	ZBTB43	Ab-LTMR.TAC3_<20_vs_70-79
0.985388827	0.321928095	0.25	0.4	1	MAD2L1	Ab-LTMR.TAC3_<20_vs_70-79
0.985417979	0.736965594	0.5	0.8	1	PAFAH2	Ab-LTMR.TAC3_<20_vs_70-79
0.985461149	0.482392767	0.5	0.6	1	ORC1	Ab-LTMR.TAC3_<20_vs_70-79
0.985461236	1.028797264	1	1	1	PPP1R3F	Ab-LTMR.TAC3_<20_vs_70-79
0.985465888	-0.065095028	0.75	0.8	1	EFCAB13	Ab-LTMR.TAC3_<20_vs_70-79
0.985471543	1.417085328	0.5	1	1	PERP	Ab-LTMR.TAC3_<20_vs_70-79
0.985491995	0.947953252	1	0.8	1	USP28	Ab-LTMR.TAC3_<20_vs_70-79
0.98554642	1.282078582	0.75	1	1	TUBG2	Ab-LTMR.TAC3_<20_vs_70-79
0.985592927	0.99463349	0.75	0.8	1	FUZ	Ab-LTMR.TAC3_<20_vs_70-79
0.985600418	1.384049807	0.5	1	1	CHSY1	Ab-LTMR.TAC3_<20_vs_70-79
0.985660315	0.321928095	0.5	0.4	1	FOSB	Ab-LTMR.TAC3_<20_vs_70-79
0.985727748	0.936036941	0.75	0.8	1	ZFHX2	Ab-LTMR.TAC3_<20_vs_70-79
0.985761486	0.893084796	0.5	0.8	1	ATP5MK	Ab-LTMR.TAC3_<20_vs_70-79
0.985765223	1.028196892	0.5	0.8	1	PEX11G	Ab-LTMR.TAC3_<20_vs_70-79
0.985782323	1.27640939	1	1	1	MPRIP	Ab-LTMR.TAC3_<20_vs_70-79
0.985836632	0.321928095	0.5	0.8	1	SLC25A31	Ab-LTMR.TAC3_<20_vs_70-79
0.985848763	0.871266686	0.75	1	1	ARMC1	Ab-LTMR.TAC3_<20_vs_70-79
0.985929986	0.453472005	1	0.8	1	POLK	Ab-LTMR.TAC3_<20_vs_70-79
0.985991846	0.838177846	0.75	0.8	1	CCDC191	Ab-LTMR.TAC3_<20_vs_70-79
0.986021271	1.304440668	0.75	1	1	RBM28	Ab-LTMR.TAC3_<20_vs_70-79
0.986036543	0.754887502	0.5	0.6	1	B9D2	Ab-LTMR.TAC3_<20_vs_70-79
0.986102824	0.994353437	1	1	1	WDR82	Ab-LTMR.TAC3_<20_vs_70-79
0.986222938	0.996687266	0.75	1	1	GCA	Ab-LTMR.TAC3_<20_vs_70-79
0.98626747	0.058893689	0.5	0.8	1	TRABD2A	Ab-LTMR.TAC3_<20_vs_70-79
0.986313898	0.544320516	0.5	0.6	1	CHRNB1	Ab-LTMR.TAC3_<20_vs_70-79
0.986377249	1.087462841	0.5	0.6	1	PIWIL2	Ab-LTMR.TAC3_<20_vs_70-79
0.986386669	1.498805857	0.5	1	1	RRAS	Ab-LTMR.TAC3_<20_vs_70-79
0.986427801	1.175086707	0.5	1	1	RCOR2	Ab-LTMR.TAC3_<20_vs_70-79
0.986469644	1.297680549	0.5	1	1	ILF2	Ab-LTMR.TAC3_<20_vs_70-79
0.986482134	1.058893689	0.5	0.8	1	OCRL	Ab-LTMR.TAC3_<20_vs_70-79
0.986525884	0.253215345	0.75	0.8	1	BSPRY	Ab-LTMR.TAC3_<20_vs_70-79
0.986545311	0.896418992	1	1	1	CNTN2	Ab-LTMR.TAC3_<20_vs_70-79
0.986566406	0.746425923	0.75	1	1	TRMT112	Ab-LTMR.TAC3_<20_vs_70-79
0.986605195	1.360747344	0.5	1	1	KLHL26	Ab-LTMR.TAC3_<20_vs_70-79
0.986681502	0.976431529	0.75	1	1	RNF126	Ab-LTMR.TAC3_<20_vs_70-79
0.986733371	1.078215786	0.75	1	1	PPP1R35	Ab-LTMR.TAC3_<20_vs_70-79
0.986744851	1.373153418	0.5	0.8	1	RGN	Ab-LTMR.TAC3_<20_vs_70-79
0.986756426	0.404390255	0.5	0.8	1	SIAH3	Ab-LTMR.TAC3_<20_vs_70-79
0.986792891	0.830941742	0.5	0.8	1	EXOSC5	Ab-LTMR.TAC3_<20_vs_70-79
0.986824288	0.964771512	0.5	0.8	1	SLC25A10	Ab-LTMR.TAC3_<20_vs_70-79
0.986866565	0.389042291	0.75	0.6	1	SVIP	Ab-LTMR.TAC3_<20_vs_70-79
0.986902558	0.906890596	0.5	0.6	1	PROC	Ab-LTMR.TAC3_<20_vs_70-79
0.986927986	0.952038962	1	1	1	LRRC75B	Ab-LTMR.TAC3_<20_vs_70-79
0.986931314	1.133855747	0.5	0.8	1	TMEM151A	Ab-LTMR.TAC3_<20_vs_70-79
0.987010006	0.64385619	0.5	0.4	1	FAM30A	Ab-LTMR.TAC3_<20_vs_70-79
0.987021113	0.742259894	1	1	1	MBTD1	Ab-LTMR.TAC3_<20_vs_70-79
0.987115619	1.350497247	0.75	1	1	WDR73	Ab-LTMR.TAC3_<20_vs_70-79
0.987268431	0.959358016	0.5	0.8	1	SRSF12	Ab-LTMR.TAC3_<20_vs_70-79
0.987284384	0.965784285	0.5	0.8	1	BTNL2	Ab-LTMR.TAC3_<20_vs_70-79
0.987340226	1.297568889	0.75	1	1	APC2	Ab-LTMR.TAC3_<20_vs_70-79
0.987389336	1.359052121	0.75	1	1	FSD1	Ab-LTMR.TAC3_<20_vs_70-79
0.987436717	0.995117779	0.5	0.8	1	PLAAT5	Ab-LTMR.TAC3_<20_vs_70-79
0.987523551	0.196397213	0.5	0.6	1	SMKR1	Ab-LTMR.TAC3_<20_vs_70-79
0.987550409	1.067355268	0.5	0.8	1	NAF1	Ab-LTMR.TAC3_<20_vs_70-79
0.987566296	1.063616099	0.5	0.8	1	ENSG00000284906	Ab-LTMR.TAC3_<20_vs_70-79
0.987566928	0.3594028	0.75	0.8	1	UQCRFS1	Ab-LTMR.TAC3_<20_vs_70-79
0.987567545	0.810427756	0.75	1	1	HPS5	Ab-LTMR.TAC3_<20_vs_70-79
0.98763503	1.00545443	0.5	0.8	1	IMMP1L	Ab-LTMR.TAC3_<20_vs_70-79
0.98764078	1.02888112	1	1	1	CERK	Ab-LTMR.TAC3_<20_vs_70-79
0.987660856	0.611434712	0.5	0.8	1	GEMIN2	Ab-LTMR.TAC3_<20_vs_70-79
0.987671512	-0.056583528	0.5	0.4	1	EMCN	Ab-LTMR.TAC3_<20_vs_70-79
0.987683805	0.920565533	0.5	0.8	1	ENSG00000177946	Ab-LTMR.TAC3_<20_vs_70-79
0.987702566	1.051280505	0.5	1	1	ETS2	Ab-LTMR.TAC3_<20_vs_70-79
0.987771943	0.984893108	0.5	0.8	1	RHNO1	Ab-LTMR.TAC3_<20_vs_70-79
0.987790738	0.734188509	0.75	0.8	1	ZFAT	Ab-LTMR.TAC3_<20_vs_70-79
0.987800015	1.115477217	0.5	0.6	1	DDX28	Ab-LTMR.TAC3_<20_vs_70-79
0.987861053	1.10780329	0.5	0.8	1	DEPDC1B	Ab-LTMR.TAC3_<20_vs_70-79
0.987861955	1.169925001	0.5	0.8	1	DEPRECATED-ENSG00000128487	Ab-LTMR.TAC3_<20_vs_70-79
0.987903091	-0.330148602	0.5	0.4	1	OOSP4B	Ab-LTMR.TAC3_<20_vs_70-79
0.987970409	1.201633861	0.5	0.8	1	VARS1	Ab-LTMR.TAC3_<20_vs_70-79
0.987980047	0.75802721	0.5	0.6	1	PATL2	Ab-LTMR.TAC3_<20_vs_70-79
0.988065022	1.137503524	0.5	0.8	1	TNFSF18	Ab-LTMR.TAC3_<20_vs_70-79
0.98811339	1.133855747	1	1	1	ABCD4	Ab-LTMR.TAC3_<20_vs_70-79
0.988113579	0.906890596	0.5	0.8	1	ETS1	Ab-LTMR.TAC3_<20_vs_70-79
0.988144203	0.421463768	0.5	0.8	1	OR2T4	Ab-LTMR.TAC3_<20_vs_70-79
0.988163242	0.795859283	0.5	0.8	1	RASSF6	Ab-LTMR.TAC3_<20_vs_70-79
0.988178934	1.261174064	0.5	0.8	1	RRP9	Ab-LTMR.TAC3_<20_vs_70-79
0.988325026	1.31574952	0.5	0.8	1	RETREG3	Ab-LTMR.TAC3_<20_vs_70-79
0.98835441	0.745139526	0.75	1	1	SEC61G	Ab-LTMR.TAC3_<20_vs_70-79
0.988403431	0.569855608	0.75	0.8	1	CDNF	Ab-LTMR.TAC3_<20_vs_70-79
0.988426194	0.404390255	0.5	0.6	1	TNFSF10	Ab-LTMR.TAC3_<20_vs_70-79
0.98847202	0.974004791	1	0.8	1	ANAPC7	Ab-LTMR.TAC3_<20_vs_70-79
0.988505911	0.745735804	1	0.8	1	ZNF786	Ab-LTMR.TAC3_<20_vs_70-79
0.988593126	0.196397213	0.5	0.4	1	EFEMP1	Ab-LTMR.TAC3_<20_vs_70-79
0.988624885	0.89224382	0.5	0.8	1	SH2B2	Ab-LTMR.TAC3_<20_vs_70-79
0.988684513	1.009984089	0.5	0.6	1	RASSF1	Ab-LTMR.TAC3_<20_vs_70-79
0.988768047	0.982441629	0.5	0.8	1	ZNF443	Ab-LTMR.TAC3_<20_vs_70-79
0.988769947	1.032421478	0.5	0.8	1	NR2C2AP	Ab-LTMR.TAC3_<20_vs_70-79
0.988805629	0.662965013	0.5	0.6	1	TNFAIP8L3	Ab-LTMR.TAC3_<20_vs_70-79
0.988881775	0.733317817	1	1	1	RNF19B	Ab-LTMR.TAC3_<20_vs_70-79
0.988984108	1.26718513	0.5	0.8	1	ANTKMT	Ab-LTMR.TAC3_<20_vs_70-79
0.989044367	0.69743723	0.5	0.6	1	PSME3IP1	Ab-LTMR.TAC3_<20_vs_70-79
0.989141279	1.231415802	0.5	1	1	TSN	Ab-LTMR.TAC3_<20_vs_70-79
0.989241703	1.203283598	0.5	0.8	1	STRC	Ab-LTMR.TAC3_<20_vs_70-79
0.989280069	-0.192645078	0.25	0.6	1	KISS1	Ab-LTMR.TAC3_<20_vs_70-79
0.989285576	0.781359714	0.75	0.6	1	EXD1	Ab-LTMR.TAC3_<20_vs_70-79
0.989356332	1.296641653	0.75	0.8	1	MAF	Ab-LTMR.TAC3_<20_vs_70-79
0.989375857	0.74723393	0.75	0.8	1	MAP4K1	Ab-LTMR.TAC3_<20_vs_70-79
0.989401142	1.123382416	0.5	1	1	HSD11B2	Ab-LTMR.TAC3_<20_vs_70-79
0.989444594	0.854802084	0.75	0.8	1	SLC7A7	Ab-LTMR.TAC3_<20_vs_70-79
0.989534464	0.807354922	0.5	0.6	1	GTF3C6	Ab-LTMR.TAC3_<20_vs_70-79
0.98954252	1.092446249	0.75	1	1	MRTFB	Ab-LTMR.TAC3_<20_vs_70-79
0.989561695	0.780554863	1	1	1	SLC25A20	Ab-LTMR.TAC3_<20_vs_70-79
0.989586383	0.819427754	0.5	0.8	1	CCDC15	Ab-LTMR.TAC3_<20_vs_70-79
0.989604739	0.404390255	0.5	0.8	1	TCIM	Ab-LTMR.TAC3_<20_vs_70-79
0.98967237	1.227463411	0.75	1	1	ERP29	Ab-LTMR.TAC3_<20_vs_70-79
0.989687333	0.93229976	1	1	1	PPP1R21	Ab-LTMR.TAC3_<20_vs_70-79
0.989706821	0.581896198	0.75	0.8	1	TRAF5	Ab-LTMR.TAC3_<20_vs_70-79
0.989740095	1.095335685	0.5	0.8	1	NAB1	Ab-LTMR.TAC3_<20_vs_70-79
0.98977148	0.983687345	1	1	1	ZNF512B	Ab-LTMR.TAC3_<20_vs_70-79
0.989896885	0.839911896	1	0.8	1	PPP1R14B	Ab-LTMR.TAC3_<20_vs_70-79
0.989904227	0.658963082	0.5	0.6	1	HOPX	Ab-LTMR.TAC3_<20_vs_70-79
0.989977452	1.120294234	0.5	0.6	1	AMN	Ab-LTMR.TAC3_<20_vs_70-79
0.990023163	1.315041709	0.5	0.8	1	HSD17B7	Ab-LTMR.TAC3_<20_vs_70-79
0.990091194	1.133995144	0.75	1	1	MALSU1	Ab-LTMR.TAC3_<20_vs_70-79
0.99014942	1.321928095	0.5	1	1	SLC41A1	Ab-LTMR.TAC3_<20_vs_70-79
0.990165689	0.963474124	0.5	0.8	1	CELF5	Ab-LTMR.TAC3_<20_vs_70-79
0.990203122	0.941785386	0.75	0.8	1	UBE4A	Ab-LTMR.TAC3_<20_vs_70-79
0.990212634	0.781359714	0.5	0.8	1	ZNF93	Ab-LTMR.TAC3_<20_vs_70-79
0.990243061	0.597562538	0.5	0.6	1	DEPRECATED-ENSG00000196704	Ab-LTMR.TAC3_<20_vs_70-79
0.990256575	0.862496476	0.5	0.8	1	HAUS8	Ab-LTMR.TAC3_<20_vs_70-79
0.99034967	-0.192645078	0.5	0.4	1	SPX	Ab-LTMR.TAC3_<20_vs_70-79
0.990350381	1.367116869	0.5	0.8	1	OSMR	Ab-LTMR.TAC3_<20_vs_70-79
0.990377178	1.072900547	0.75	1	1	DMAC1	Ab-LTMR.TAC3_<20_vs_70-79
0.990430602	0.63005039	0.5	0.8	1	CPVL	Ab-LTMR.TAC3_<20_vs_70-79
0.990436722	1.281570357	0.5	1	1	NOC2L	Ab-LTMR.TAC3_<20_vs_70-79
0.990674312	1.285402219	0.5	1	1	ZNF646	Ab-LTMR.TAC3_<20_vs_70-79
0.990694248	0.927649156	0.5	0.6	1	UNC13D	Ab-LTMR.TAC3_<20_vs_70-79
0.990750337	1.103287808	0.5	0.8	1	RNF139	Ab-LTMR.TAC3_<20_vs_70-79
0.99080424	1.090754788	1	0.8	1	EPM2AIP1	Ab-LTMR.TAC3_<20_vs_70-79
0.990866916	1.186998515	0.5	0.8	1	PBDC1	Ab-LTMR.TAC3_<20_vs_70-79
0.990884428	1.235513343	0.5	0.8	1	ARMC5	Ab-LTMR.TAC3_<20_vs_70-79
0.990970593	0.955145764	0.75	1	1	POLH	Ab-LTMR.TAC3_<20_vs_70-79
0.991040627	1.186998515	0.5	0.6	1	TFAP2E	Ab-LTMR.TAC3_<20_vs_70-79
0.991040985	1.160647188	0.5	0.8	1	PRDM8	Ab-LTMR.TAC3_<20_vs_70-79
0.991119218	1.148911824	0.75	1	1	BRMS1L	Ab-LTMR.TAC3_<20_vs_70-79
0.99113527	0.828888084	0.5	0.8	1	WNT8A	Ab-LTMR.TAC3_<20_vs_70-79
0.991141751	1.293913719	0.5	0.8	1	BLOC1S3	Ab-LTMR.TAC3_<20_vs_70-79
0.991178114	1.451886689	0.5	1	1	PAOX	Ab-LTMR.TAC3_<20_vs_70-79
0.991242369	1.147898695	0.5	0.8	1	P3H3	Ab-LTMR.TAC3_<20_vs_70-79
0.991295918	0.991779493	0.75	1	1	SMARCC1	Ab-LTMR.TAC3_<20_vs_70-79
0.991371841	0.581314724	0.75	0.8	1	CHMP2B	Ab-LTMR.TAC3_<20_vs_70-79
0.991556285	1.191141487	0.5	0.8	1	ZNF775	Ab-LTMR.TAC3_<20_vs_70-79
0.991559986	-0.330148602	0.5	0.6	1	GJD4	Ab-LTMR.TAC3_<20_vs_70-79
0.991560951	1.037559547	1	1	1	DIS3L2	Ab-LTMR.TAC3_<20_vs_70-79
0.99161987	1.438173112	0.75	1	1	INTS1	Ab-LTMR.TAC3_<20_vs_70-79
0.991633285	1.242966953	1	1	1	JAG2	Ab-LTMR.TAC3_<20_vs_70-79
0.991727727	0.890211854	0.5	0.8	1	ZNF347	Ab-LTMR.TAC3_<20_vs_70-79
0.99173742	-0.526068812	0.25	0.2	1	H3F3A	Ab-LTMR.TAC3_<20_vs_70-79
0.991927096	0.366322214	0.75	0.8	1	MANSC1	Ab-LTMR.TAC3_<20_vs_70-79
0.991999173	1.247927513	0.5	0.8	1	CAVIN1	Ab-LTMR.TAC3_<20_vs_70-79
0.992054492	0.321928095	0.25	0.4	1	EVA1B	Ab-LTMR.TAC3_<20_vs_70-79
0.992142373	1.051838932	0.75	0.8	1	PEDS1	Ab-LTMR.TAC3_<20_vs_70-79
0.992185266	0.955525371	0.75	0.8	1	PHYHIPL	Ab-LTMR.TAC3_<20_vs_70-79
0.992276242	1.121629444	0.5	0.8	1	MSH5	Ab-LTMR.TAC3_<20_vs_70-79
0.992361215	0.749349319	0.5	0.8	1	KARS1	Ab-LTMR.TAC3_<20_vs_70-79
0.992361888	1.161463423	0.5	1	1	CRYGN	Ab-LTMR.TAC3_<20_vs_70-79
0.992469902	0.89662226	0.75	0.8	1	GRM7	Ab-LTMR.TAC3_<20_vs_70-79
0.992483944	0.30633124	1	0.8	1	CNTN3	Ab-LTMR.TAC3_<20_vs_70-79
0.992526445	0.924592597	0.5	0.8	1	ZNF620	Ab-LTMR.TAC3_<20_vs_70-79
0.992558675	1.137503524	0.75	1	1	ACTR3B	Ab-LTMR.TAC3_<20_vs_70-79
0.992614956	0.906890596	0.5	0.8	1	LAPTM4A	Ab-LTMR.TAC3_<20_vs_70-79
0.992622109	1.547676923	0.75	1	1	STARD4	Ab-LTMR.TAC3_<20_vs_70-79
0.992667292	1.075259661	0.75	1	1	FAR1	Ab-LTMR.TAC3_<20_vs_70-79
0.992669502	1.054705892	0.75	1	1	EIF2B3	Ab-LTMR.TAC3_<20_vs_70-79
0.992677409	1.161463423	0.5	0.8	1	MRTO4	Ab-LTMR.TAC3_<20_vs_70-79
0.992695958	1.041820176	0.5	0.4	1	EIF1AY	Ab-LTMR.TAC3_<20_vs_70-79
0.992749369	1.100158464	1	1	1	HPS4	Ab-LTMR.TAC3_<20_vs_70-79
0.992779264	1.321928095	0.5	0.8	1	AURKC	Ab-LTMR.TAC3_<20_vs_70-79
0.992847231	1.006066001	0.75	1	1	NGRN	Ab-LTMR.TAC3_<20_vs_70-79
0.992904588	0.90010143	0.75	1	1	MRI1	Ab-LTMR.TAC3_<20_vs_70-79
0.9929384	0.482392767	0.5	0.6	1	MYH15	Ab-LTMR.TAC3_<20_vs_70-79
0.992939019	0.955800196	0.5	0.8	1	ALDH1A3	Ab-LTMR.TAC3_<20_vs_70-79
0.992955825	0.883043854	0.75	0.8	1	EOLA1	Ab-LTMR.TAC3_<20_vs_70-79
0.993025651	1.407175382	0.5	1	1	IL11RA	Ab-LTMR.TAC3_<20_vs_70-79
0.993037278	1.230505067	0.5	0.8	1	HYAL3	Ab-LTMR.TAC3_<20_vs_70-79
0.993073346	0.813781191	0.5	0.6	1	DEPRECATED-ENSG00000177971	Ab-LTMR.TAC3_<20_vs_70-79
0.993095159	1.041820176	0.5	0.8	1	MPO	Ab-LTMR.TAC3_<20_vs_70-79
0.993160995	0.473931188	0.5	0.6	1	C9orf153	Ab-LTMR.TAC3_<20_vs_70-79
0.993263787	0.959358016	1	0.8	1	SGPL1	Ab-LTMR.TAC3_<20_vs_70-79
0.993310035	1.321928095	0.5	1	1	RNF26	Ab-LTMR.TAC3_<20_vs_70-79
0.993351171	1.120134635	1	1	1	GSTCD	Ab-LTMR.TAC3_<20_vs_70-79
0.993377358	0.878321443	0.5	0.6	1	C1QTNF2	Ab-LTMR.TAC3_<20_vs_70-79
0.993430807	0.863118194	1	0.8	1	RRM1	Ab-LTMR.TAC3_<20_vs_70-79
0.993436072	0.705256734	0.75	0.8	1	GABPA	Ab-LTMR.TAC3_<20_vs_70-79
0.993458357	0.321928095	0.5	0.8	1	CCDC69	Ab-LTMR.TAC3_<20_vs_70-79
0.993475743	0.81067528	0.75	1	1	FRMD8	Ab-LTMR.TAC3_<20_vs_70-79
0.99356174	0.206450877	0.5	0.6	1	ARHGEF39	Ab-LTMR.TAC3_<20_vs_70-79
0.993594855	-0.263034406	0.25	0.4	1	AKAP3	Ab-LTMR.TAC3_<20_vs_70-79
0.993659127	1.028196892	0.5	1	1	DEPRECATED-ENSG00000120805	Ab-LTMR.TAC3_<20_vs_70-79
0.993665083	0.860023991	1	1	1	SEC62	Ab-LTMR.TAC3_<20_vs_70-79
0.993688896	0.893084796	0.5	0.8	1	DDX20	Ab-LTMR.TAC3_<20_vs_70-79
0.993716407	1.153530563	0.5	0.8	1	LAPTM4B	Ab-LTMR.TAC3_<20_vs_70-79
0.99379939	1.195098073	0.5	0.8	1	BIN3	Ab-LTMR.TAC3_<20_vs_70-79
0.993822233	1.05626822	0.75	0.8	1	ZBTB39	Ab-LTMR.TAC3_<20_vs_70-79
0.993893395	1.129283017	0.5	0.8	1	KAT14	Ab-LTMR.TAC3_<20_vs_70-79
0.993910644	1.145050333	0.5	0.8	1	HSPA13	Ab-LTMR.TAC3_<20_vs_70-79
0.993986583	0.732907378	1	1	1	MORC3	Ab-LTMR.TAC3_<20_vs_70-79
0.993990223	0.88582898	0.5	0.8	1	C10orf143	Ab-LTMR.TAC3_<20_vs_70-79
0.993996163	1.346932101	0.5	0.8	1	CUL7	Ab-LTMR.TAC3_<20_vs_70-79
0.99403459	1.082257682	0.5	0.8	1	WDR62	Ab-LTMR.TAC3_<20_vs_70-79
0.99409891	1.14068778	0.5	0.8	1	MLEC	Ab-LTMR.TAC3_<20_vs_70-79
0.994103103	0.888274917	0.75	1	1	CEMIP2	Ab-LTMR.TAC3_<20_vs_70-79
0.994112773	1.209817729	0.5	0.8	1	CSTPP1	Ab-LTMR.TAC3_<20_vs_70-79
0.994162342	0.970455724	0.5	0.8	1	COG8	Ab-LTMR.TAC3_<20_vs_70-79
0.994238957	1.169925001	1	0.8	1	MCRS1	Ab-LTMR.TAC3_<20_vs_70-79
0.994284639	1.0138058	0.75	0.8	1	USE1	Ab-LTMR.TAC3_<20_vs_70-79
0.994300703	0.974004791	0.5	0.6	1	DDX11	Ab-LTMR.TAC3_<20_vs_70-79
0.994378247	0.966166405	1	1	1	BMS1	Ab-LTMR.TAC3_<20_vs_70-79
0.994392101	0.939905653	0.75	1	1	TSTD2	Ab-LTMR.TAC3_<20_vs_70-79
0.994444895	0.032421478	0.25	0.6	1	PKD1L1	Ab-LTMR.TAC3_<20_vs_70-79
0.994455945	0.989352756	0.75	0.8	1	REV1	Ab-LTMR.TAC3_<20_vs_70-79
0.994489291	1.123382416	0.5	0.8	1	EEIG1	Ab-LTMR.TAC3_<20_vs_70-79
0.99450331	1.291870861	1	1	1	IER2	Ab-LTMR.TAC3_<20_vs_70-79
0.994554311	1.132657744	0.5	0.8	1	ALDH16A1	Ab-LTMR.TAC3_<20_vs_70-79
0.994559244	0.602036014	0.5	0.4	1	GABRA1	Ab-LTMR.TAC3_<20_vs_70-79
0.994615256	0.74681338	1	1	1	EXTL2	Ab-LTMR.TAC3_<20_vs_70-79
0.994640177	1.129283017	0.5	0.8	1	SZRD1	Ab-LTMR.TAC3_<20_vs_70-79
0.994734711	1.114998791	1	1	1	DOCK9	Ab-LTMR.TAC3_<20_vs_70-79
0.994737533	-0.415037499	0.25	0.4	1	MUC13	Ab-LTMR.TAC3_<20_vs_70-79
0.994750108	1.081977302	0.75	0.8	1	TUT1	Ab-LTMR.TAC3_<20_vs_70-79
0.994838787	1.065204011	0.75	1	1	FRMD3	Ab-LTMR.TAC3_<20_vs_70-79
0.994843621	0.691161905	0.5	0.8	1	LRIT3	Ab-LTMR.TAC3_<20_vs_70-79
0.99485877	1.266698574	1	1	1	ANKRD9	Ab-LTMR.TAC3_<20_vs_70-79
0.994914329	-0.330148602	0.5	0.8	1	ABCA4	Ab-LTMR.TAC3_<20_vs_70-79
0.994957305	0.959358016	0.75	0.8	1	PRRC1	Ab-LTMR.TAC3_<20_vs_70-79
0.994987441	-0.056583528	0.5	0.6	1	PPIAL4G	Ab-LTMR.TAC3_<20_vs_70-79
0.994992719	-0.137503524	0.25	0.8	1	SH2D2A	Ab-LTMR.TAC3_<20_vs_70-79
0.995039094	1.185606624	0.5	0.8	1	SWI5	Ab-LTMR.TAC3_<20_vs_70-79
0.995079187	-0.093109404	0.5	0.6	1	KRT81	Ab-LTMR.TAC3_<20_vs_70-79
0.995087169	1.294904921	0.75	1	1	ZRANB2	Ab-LTMR.TAC3_<20_vs_70-79
0.995088955	0.906890596	0.5	0.8	1	PPP1R32	Ab-LTMR.TAC3_<20_vs_70-79
0.995106738	1.00877021	0.5	0.8	1	TMEM70	Ab-LTMR.TAC3_<20_vs_70-79
0.995135435	0.700439718	0.5	0.8	1	POLR2M	Ab-LTMR.TAC3_<20_vs_70-79
0.99515168	1.236367747	1	1	1	GDPD5	Ab-LTMR.TAC3_<20_vs_70-79
0.995158352	0.882643049	0.75	0.8	1	CISD2	Ab-LTMR.TAC3_<20_vs_70-79
0.995190226	0.965784285	0.5	0.8	1	TMSB15C	Ab-LTMR.TAC3_<20_vs_70-79
0.99526742	0.222392421	0.25	0.2	1	TMSB4Y	Ab-LTMR.TAC3_<20_vs_70-79
0.99527244	0.836501268	0.5	0.6	1	STON1	Ab-LTMR.TAC3_<20_vs_70-79
0.995348821	0.206450877	0.5	0.6	1	EXO1	Ab-LTMR.TAC3_<20_vs_70-79
0.995365893	1.044749507	0.75	0.8	1	DIS3	Ab-LTMR.TAC3_<20_vs_70-79
0.995569142	0.321928095	0.5	0.4	1	LUM	Ab-LTMR.TAC3_<20_vs_70-79
0.995605685	0.729103476	1	1	1	MSL2	Ab-LTMR.TAC3_<20_vs_70-79
0.995631516	1.004445905	1	1	1	PPIL2	Ab-LTMR.TAC3_<20_vs_70-79
0.995668504	1.089267338	0.5	0.8	1	PATE2	Ab-LTMR.TAC3_<20_vs_70-79
0.995722646	0.668850569	0.75	0.8	1	CNOT6	Ab-LTMR.TAC3_<20_vs_70-79
0.995799691	0.514573173	0.5	0.8	1	RFPL3	Ab-LTMR.TAC3_<20_vs_70-79
0.995817901	0.990306604	0.5	0.8	1	FIGN	Ab-LTMR.TAC3_<20_vs_70-79
0.995915348	1.101198723	1	1	1	LRRC28	Ab-LTMR.TAC3_<20_vs_70-79
0.995936987	1.285402219	0.5	0.8	1	FGD1	Ab-LTMR.TAC3_<20_vs_70-79
0.995993812	0.099535674	0.5	0.8	1	AIRE	Ab-LTMR.TAC3_<20_vs_70-79
0.996025969	1.365723213	1	1	1	TMEM259	Ab-LTMR.TAC3_<20_vs_70-79
0.996049845	1.199444088	0.5	0.8	1	SLCO3A1	Ab-LTMR.TAC3_<20_vs_70-79
0.996056691	0.22881869	0.5	0.6	1	KLLN	Ab-LTMR.TAC3_<20_vs_70-79
0.996098898	-0.629162305	0.75	0.8	1	CFAP61	Ab-LTMR.TAC3_<20_vs_70-79
0.996139861	0.40599236	0.75	1	1	PRIM1	Ab-LTMR.TAC3_<20_vs_70-79
0.996185217	1.007546809	0.75	1	1	FBXO46	Ab-LTMR.TAC3_<20_vs_70-79
0.996199786	0.544896419	1	1	1	PCDH7	Ab-LTMR.TAC3_<20_vs_70-79
0.996239508	-0.378511623	0.5	0.4	1	C9orf16	Ab-LTMR.TAC3_<20_vs_70-79
0.9962578	1.395177077	0.5	1	1	GRAMD1A	Ab-LTMR.TAC3_<20_vs_70-79
0.996276617	0.684498174	0.5	0.8	1	RASL11B	Ab-LTMR.TAC3_<20_vs_70-79
0.996375049	0.736965594	0.5	0.6	1	CRYGD	Ab-LTMR.TAC3_<20_vs_70-79
0.996489726	0.833990049	0.75	0.8	1	PRMT9	Ab-LTMR.TAC3_<20_vs_70-79
0.996534347	-0.847996907	0	0.6	1	PPIAL4H	Ab-LTMR.TAC3_<20_vs_70-79
0.99659189	0.919168925	1	1	1	CFAP70	Ab-LTMR.TAC3_<20_vs_70-79
0.996625302	0.807354922	1	1	1	TMEM168	Ab-LTMR.TAC3_<20_vs_70-79
0.99689862	0.080919995	0.5	0.6	1	IL17RD	Ab-LTMR.TAC3_<20_vs_70-79
0.996912796	0.917086363	0.75	0.8	1	SKAP2	Ab-LTMR.TAC3_<20_vs_70-79
0.997010404	1.137503524	0.5	0.8	1	C1QTNF3	Ab-LTMR.TAC3_<20_vs_70-79
0.997016474	0.886991038	1	0.8	1	SARAF	Ab-LTMR.TAC3_<20_vs_70-79
0.997083021	1.207757075	0.5	0.8	1	PIANP	Ab-LTMR.TAC3_<20_vs_70-79
0.997091278	1.058893689	0.5	0.8	1	CLIC1	Ab-LTMR.TAC3_<20_vs_70-79
0.997098873	0.321928095	0.5	0.8	1	CFAP52	Ab-LTMR.TAC3_<20_vs_70-79
0.997119913	0.665072676	1	0.8	1	TMEM116	Ab-LTMR.TAC3_<20_vs_70-79
0.997129102	0.969626351	0.5	0.8	1	VBP1	Ab-LTMR.TAC3_<20_vs_70-79
0.997134599	1.083649788	1	1	1	AKR1B1	Ab-LTMR.TAC3_<20_vs_70-79
0.997188845	0.032421478	0.25	0.6	1	UTF1	Ab-LTMR.TAC3_<20_vs_70-79
0.997199516	1.160177025	0.75	1	1	DESI1	Ab-LTMR.TAC3_<20_vs_70-79
0.997240286	0.938599455	0.5	0.6	1	PKP3	Ab-LTMR.TAC3_<20_vs_70-79
0.997250308	0.626782676	0.5	1	1	PM20D1	Ab-LTMR.TAC3_<20_vs_70-79
0.997387881	1.154200649	0.75	0.8	1	AMER3	Ab-LTMR.TAC3_<20_vs_70-79
0.997409894	0.814968106	0.5	0.8	1	GALNT12	Ab-LTMR.TAC3_<20_vs_70-79
0.997480405	1.164827134	0.5	0.8	1	TMEM160	Ab-LTMR.TAC3_<20_vs_70-79
0.997504919	1.139064038	0.5	0.8	1	SLC26A2	Ab-LTMR.TAC3_<20_vs_70-79
0.99759893	1.129283017	0.5	0.8	1	RASL10A	Ab-LTMR.TAC3_<20_vs_70-79
0.997623714	0.115477217	0.5	0.6	1	NKD1	Ab-LTMR.TAC3_<20_vs_70-79
0.997637596	-0.137503524	0.5	0.8	1	FAM25A	Ab-LTMR.TAC3_<20_vs_70-79
0.997691153	0.946888664	0.75	1	1	GPR137	Ab-LTMR.TAC3_<20_vs_70-79
0.997809234	0.965784285	0.75	0.8	1	AARS1	Ab-LTMR.TAC3_<20_vs_70-79
0.997832291	1.069741071	0.5	0.8	1	IMP3	Ab-LTMR.TAC3_<20_vs_70-79
0.997906522	0.321928095	0.5	0.8	1	NPIPB11	Ab-LTMR.TAC3_<20_vs_70-79
0.997926563	0.965189236	1	1	1	EIF3J	Ab-LTMR.TAC3_<20_vs_70-79
0.997967001	1.05399489	0.75	0.8	1	TADA2B	Ab-LTMR.TAC3_<20_vs_70-79
0.997973625	1.105436275	0.5	0.8	1	ERLIN1	Ab-LTMR.TAC3_<20_vs_70-79
0.998006793	1.023488353	1	1	1	TFE3	Ab-LTMR.TAC3_<20_vs_70-79
0.998052208	-0.137503524	0.25	0.6	1	NT5E	Ab-LTMR.TAC3_<20_vs_70-79
0.998081391	0.528378972	0.5	0.8	1	DEPRECATED-ENSG00000091073	Ab-LTMR.TAC3_<20_vs_70-79
0.998097768	-0.415037499	0.5	0.6	1	FMR1NB	Ab-LTMR.TAC3_<20_vs_70-79
0.998169846	1.199444088	0.5	0.8	1	MFAP1	Ab-LTMR.TAC3_<20_vs_70-79
0.998297695	1.464092996	1	1	1	VWA5B2	Ab-LTMR.TAC3_<20_vs_70-79
0.998380248	1.162243216	0.75	1	1	COQ8B	Ab-LTMR.TAC3_<20_vs_70-79
0.998424352	1.05564803	0.5	0.8	1	RHOA	Ab-LTMR.TAC3_<20_vs_70-79
0.998442259	1.177538186	0.75	1	1	SMAD2	Ab-LTMR.TAC3_<20_vs_70-79
0.998509255	0.415037499	0.5	0.8	1	C12orf75	Ab-LTMR.TAC3_<20_vs_70-79
0.998518606	0.638260727	0.75	1	1	ESF1	Ab-LTMR.TAC3_<20_vs_70-79
0.99853844	1.040157126	0.5	0.8	1	ENSG00000258472	Ab-LTMR.TAC3_<20_vs_70-79
0.998577309	-0.056583528	0.5	0.6	1	DEPRECATED-ENSG00000197928	Ab-LTMR.TAC3_<20_vs_70-79
0.998580376	1.305626283	0.5	0.8	1	EIF4EBP2	Ab-LTMR.TAC3_<20_vs_70-79
0.998611292	1.019193565	0.75	0.8	1	ZNF740	Ab-LTMR.TAC3_<20_vs_70-79
0.998657834	1.391226538	0.75	1	1	ATF4	Ab-LTMR.TAC3_<20_vs_70-79
0.998666414	0.948884684	0.75	0.8	1	ZNF256	Ab-LTMR.TAC3_<20_vs_70-79
0.998671622	1.615919313	0.5	0.8	1	HOXA9	Ab-LTMR.TAC3_<20_vs_70-79
0.998701969	0.440572591	0.75	0.8	1	MSRB3	Ab-LTMR.TAC3_<20_vs_70-79
0.998766139	-0.330148602	0.25	0.4	1	IL2RA	Ab-LTMR.TAC3_<20_vs_70-79
0.998766488	-0.192645078	0.25	0.2	1	TMEM159	Ab-LTMR.TAC3_<20_vs_70-79
0.998852454	0.556393349	0.5	0.8	1	TDRD5	Ab-LTMR.TAC3_<20_vs_70-79
0.998902634	1.271302022	0.5	0.8	1	AGA	Ab-LTMR.TAC3_<20_vs_70-79
0.998919217	0.596103058	0.75	0.8	1	SBDS	Ab-LTMR.TAC3_<20_vs_70-79
0.998919666	1.225809941	0.75	1	1	FUS	Ab-LTMR.TAC3_<20_vs_70-79
0.998933568	1.325188424	0.5	1	1	SLC17A6	Ab-LTMR.TAC3_<20_vs_70-79
0.998970669	1.237114832	0.75	1	1	WIZ	Ab-LTMR.TAC3_<20_vs_70-79
0.998998494	0.890211854	0.5	0.6	1	JAGN1	Ab-LTMR.TAC3_<20_vs_70-79
0.999082575	1.083372665	0.75	0.8	1	MORC2	Ab-LTMR.TAC3_<20_vs_70-79
0.999098829	1.208919133	0.5	0.8	1	PPP1R15B	Ab-LTMR.TAC3_<20_vs_70-79
0.999206081	-0.847996907	0	0.4	1	DCLK3	Ab-LTMR.TAC3_<20_vs_70-79
0.999243925	0.978275229	0.75	1	1	CLDND2	Ab-LTMR.TAC3_<20_vs_70-79
0.999294287	0.6049372	0.75	1	1	ACYP2	Ab-LTMR.TAC3_<20_vs_70-79
0.999331607	-0.093109404	0.25	0.4	1	PAPOLB	Ab-LTMR.TAC3_<20_vs_70-79
0.999361124	1.193603998	0.5	1	1	ARF6	Ab-LTMR.TAC3_<20_vs_70-79
0.999406503	1.182773085	0.75	1	1	DBN1	Ab-LTMR.TAC3_<20_vs_70-79
0.99950008	0.869917	1	0.8	1	CORO2B	Ab-LTMR.TAC3_<20_vs_70-79
0.999600668	0.421463768	0.5	0.4	1	TDRD1	Ab-LTMR.TAC3_<20_vs_70-79
0.999672716	0.321928095	0.5	0.6	1	IL12A	Ab-LTMR.TAC3_<20_vs_70-79
0.999703628	1.007668366	1	1	1	GOLIM4	Ab-LTMR.TAC3_<20_vs_70-79
0.999743039	-0.137503524	0.5	0.6	1	FJX1	Ab-LTMR.TAC3_<20_vs_70-79
0.999772209	0.906890596	0.75	0.8	1	MFSD4A	Ab-LTMR.TAC3_<20_vs_70-79
0.999811404	0.906890596	0.5	0.6	1	HAS3	Ab-LTMR.TAC3_<20_vs_70-79
NA	3.700439718	0.25	0	NA	MIR34AHG	Ab-LTMR.TAC3_<20_vs_70-79
NA	1.261807102	1	1	NA	AGBL4	Ab-LTMR.TAC3_<20_vs_70-79
NA	1.337695411	1	1	NA	FAF1	Ab-LTMR.TAC3_<20_vs_70-79
NA	2.532042186	1	0.8	NA	NFIA	Ab-LTMR.TAC3_<20_vs_70-79
NA	1.01282404	0.75	0.8	NA	NEGR1	Ab-LTMR.TAC3_<20_vs_70-79
NA	3.087462841	0.25	0	NA	MIR137HG	Ab-LTMR.TAC3_<20_vs_70-79
NA	3.832890014	0.25	0	NA	IPO9-AS1	Ab-LTMR.TAC3_<20_vs_70-79
NA	3.297680549	0.5	0.4	NA	GPR37L1	Ab-LTMR.TAC3_<20_vs_70-79
NA	2.857980995	0.25	0	NA	MYT1L	Ab-LTMR.TAC3_<20_vs_70-79
NA	1.02774499	1	0.8	NA	GALNT14	Ab-LTMR.TAC3_<20_vs_70-79
NA	3.700439718	0.25	0	NA	SLC8A1-AS1	Ab-LTMR.TAC3_<20_vs_70-79
NA	1.576741994	0.5	0.4	NA	KIAA1841	Ab-LTMR.TAC3_<20_vs_70-79
NA	3.129283017	0.25	0	NA	AC007098.1	Ab-LTMR.TAC3_<20_vs_70-79
NA	0.597061978	0.75	1	NA	LRP1B	Ab-LTMR.TAC3_<20_vs_70-79
NA	3.584962501	0.25	0	NA	TTN-AS1	Ab-LTMR.TAC3_<20_vs_70-79
NA	1.793233814	0.75	0.8	NA	CNTN4	Ab-LTMR.TAC3_<20_vs_70-79
NA	2.897788389	0.75	0.8	NA	SUMF1	Ab-LTMR.TAC3_<20_vs_70-79
NA	3.087462841	0.25	0	NA	SETD2	Ab-LTMR.TAC3_<20_vs_70-79
NA	2.185333546	0.75	0.8	NA	FHIT	Ab-LTMR.TAC3_<20_vs_70-79
NA	1.641033831	0.75	1	NA	ROBO2	Ab-LTMR.TAC3_<20_vs_70-79
NA	1.36923381	0.75	0.8	NA	NEK11	Ab-LTMR.TAC3_<20_vs_70-79
NA	4.727920455	0.25	0	NA	ANKUB1	Ab-LTMR.TAC3_<20_vs_70-79
NA	1.16728028	1	1	NA	KCTD8	Ab-LTMR.TAC3_<20_vs_70-79
NA	2.807354922	0.25	0	NA	UBA6-AS1	Ab-LTMR.TAC3_<20_vs_70-79
NA	1.364702119	0.75	1	NA	UNC5C	Ab-LTMR.TAC3_<20_vs_70-79
NA	1.658963082	0.75	1	NA	SPOCK3	Ab-LTMR.TAC3_<20_vs_70-79
NA	3.357552005	0.25	0	NA	JAKMIP2-AS1	Ab-LTMR.TAC3_<20_vs_70-79
NA	1.845899966	0.75	1	NA	ADGRB3	Ab-LTMR.TAC3_<20_vs_70-79
NA	1.558267634	0.75	1	NA	RIMS1	Ab-LTMR.TAC3_<20_vs_70-79
NA	1.583984734	1	1	NA	SLC35F1	Ab-LTMR.TAC3_<20_vs_70-79
NA	1.484481108	0.75	0.8	NA	NKAIN2	Ab-LTMR.TAC3_<20_vs_70-79
NA	1.062840874	1	0.8	NA	MAGI2	Ab-LTMR.TAC3_<20_vs_70-79
NA	1.339415522	0.75	0.8	NA	ABCB1	Ab-LTMR.TAC3_<20_vs_70-79
NA	2.857980995	0.25	0	NA	ST7-AS2	Ab-LTMR.TAC3_<20_vs_70-79
NA	5.417852515	0.25	0	NA	AC016831.7	Ab-LTMR.TAC3_<20_vs_70-79
NA	4.303780748	0.25	0	NA	AC058791.1	Ab-LTMR.TAC3_<20_vs_70-79
NA	5.8008999	0.25	0	NA	LINC-PINT	Ab-LTMR.TAC3_<20_vs_70-79
NA	3.997179481	0.75	0.8	NA	CNTNAP2	Ab-LTMR.TAC3_<20_vs_70-79
NA	1.529160709	0.75	0.8	NA	SGCZ	Ab-LTMR.TAC3_<20_vs_70-79
NA	3.891783703	0.75	0.4	NA	IL7	Ab-LTMR.TAC3_<20_vs_70-79
NA	1.007054758	0.75	1	NA	RALYL	Ab-LTMR.TAC3_<20_vs_70-79
NA	1.648288436	1	1	NA	RIMS2	Ab-LTMR.TAC3_<20_vs_70-79
NA	3.409390936	0.5	0.2	NA	ZFPM2	Ab-LTMR.TAC3_<20_vs_70-79
NA	4.108524457	0.25	0	NA	FER1L6	Ab-LTMR.TAC3_<20_vs_70-79
NA	4.672425342	0.25	0	NA	FER1L6-AS2	Ab-LTMR.TAC3_<20_vs_70-79
NA	3.95419631	0.25	0	NA	PVT1	Ab-LTMR.TAC3_<20_vs_70-79
NA	1.650629418	1	1	NA	PTPRD	Ab-LTMR.TAC3_<20_vs_70-79
NA	1.437405312	0.75	0.8	NA	FREM1	Ab-LTMR.TAC3_<20_vs_70-79
NA	3.044394119	0.25	0	NA	PCA3	Ab-LTMR.TAC3_<20_vs_70-79
NA	1.203283598	0.75	1	NA	KIAA1217	Ab-LTMR.TAC3_<20_vs_70-79
NA	1.455359082	0.75	0.8	NA	NRG3	Ab-LTMR.TAC3_<20_vs_70-79
NA	2.247927513	0.75	0.6	NA	ENO4	Ab-LTMR.TAC3_<20_vs_70-79
NA	-3.378511623	0	0.2	NA	HBB	Ab-LTMR.TAC3_<20_vs_70-79
NA	2.59373271	1	0.8	NA	TRIM5	Ab-LTMR.TAC3_<20_vs_70-79
NA	1.697685607	0.75	0.8	NA	LUZP2	Ab-LTMR.TAC3_<20_vs_70-79
NA	4.692386084	0.75	0.4	NA	LRRC4C	Ab-LTMR.TAC3_<20_vs_70-79
NA	0.025796001	0.75	0.8	NA	COX8A	Ab-LTMR.TAC3_<20_vs_70-79
NA	6.45532722	0.25	0	NA	NEAT1	Ab-LTMR.TAC3_<20_vs_70-79
NA	10.88855301	0.25	0	NA	MALAT1	Ab-LTMR.TAC3_<20_vs_70-79
NA	0.981718038	0.75	1	NA	FAT3	Ab-LTMR.TAC3_<20_vs_70-79
NA	2.672425342	0.75	0.4	NA	CNTN5	Ab-LTMR.TAC3_<20_vs_70-79
NA	1.281055813	0.75	1	NA	PDGFD	Ab-LTMR.TAC3_<20_vs_70-79
NA	3	0.25	0	NA	GAPDH	Ab-LTMR.TAC3_<20_vs_70-79
NA	5.163230349	0.5	0.2	NA	PIK3C2G	Ab-LTMR.TAC3_<20_vs_70-79
NA	-0.380870896	0.75	0.6	NA	HOXC5	Ab-LTMR.TAC3_<20_vs_70-79
NA	3.584962501	0.25	0	NA	NAP1L1	Ab-LTMR.TAC3_<20_vs_70-79
NA	3.321928095	0.75	0.2	NA	NBEA	Ab-LTMR.TAC3_<20_vs_70-79
NA	3.196397213	0.5	0.2	NA	FAM155A	Ab-LTMR.TAC3_<20_vs_70-79
NA	1.824428435	0.75	0.6	NA	TGFB3	Ab-LTMR.TAC3_<20_vs_70-79
NA	0.906890596	0.75	1	NA	FOXN3	Ab-LTMR.TAC3_<20_vs_70-79
NA	6.77148947	0.25	0	NA	MEG3	Ab-LTMR.TAC3_<20_vs_70-79
NA	4.339850003	0.25	0	NA	MEG8	Ab-LTMR.TAC3_<20_vs_70-79
NA	1.198779864	0.75	1	NA	RASGRP1	Ab-LTMR.TAC3_<20_vs_70-79
NA	2.906890596	0.25	0	NA	UBR1	Ab-LTMR.TAC3_<20_vs_70-79
NA	2.95419631	0.25	0	NA	GABPB1-AS1	Ab-LTMR.TAC3_<20_vs_70-79
NA	1.841302254	0.5	0.4	NA	FAM214A	Ab-LTMR.TAC3_<20_vs_70-79
NA	3.354349573	0.5	0.6	NA	NR2F2	Ab-LTMR.TAC3_<20_vs_70-79
NA	-2.194647431	0.75	0.6	NA	HBA2	Ab-LTMR.TAC3_<20_vs_70-79
NA	2.714245518	0.75	0.8	NA	PLCG2	Ab-LTMR.TAC3_<20_vs_70-79
NA	2.807354922	0.25	0	NA	ABCA9-AS1	Ab-LTMR.TAC3_<20_vs_70-79
NA	0.784511178	1	1	NA	LDLRAD4	Ab-LTMR.TAC3_<20_vs_70-79
NA	2.781359714	0.5	0.2	NA	BCL2	Ab-LTMR.TAC3_<20_vs_70-79
NA	3.087462841	0.25	0	NA	CACNA1A	Ab-LTMR.TAC3_<20_vs_70-79
NA	2.814968106	0.5	0.8	NA	PDE4C	Ab-LTMR.TAC3_<20_vs_70-79
NA	2.265344567	0.5	0.4	NA	C20orf194	Ab-LTMR.TAC3_<20_vs_70-79
NA	4	0.25	0	NA	SNAP25-AS1	Ab-LTMR.TAC3_<20_vs_70-79
NA	3.321928095	0.75	1	NA	MACROD2	Ab-LTMR.TAC3_<20_vs_70-79
NA	3.044394119	0.25	0	NA	MIR646HG	Ab-LTMR.TAC3_<20_vs_70-79
NA	5.055282436	0.25	0	NA	MIR99AHG	Ab-LTMR.TAC3_<20_vs_70-79
NA	4.64385619	0.25	0	NA	MIAT	Ab-LTMR.TAC3_<20_vs_70-79
NA	0.897788389	0.75	0.8	NA	NLGN4X	Ab-LTMR.TAC3_<20_vs_70-79
NA	3.807354922	0.75	0.2	NA	IL1RAPL1	Ab-LTMR.TAC3_<20_vs_70-79
NA	5.658211483	0.25	0	NA	FTX	Ab-LTMR.TAC3_<20_vs_70-79
NA	3.459431619	0.25	0	NA	JPX	Ab-LTMR.TAC3_<20_vs_70-79
NA	2.906890596	0.25	0	NA	LINC00894	Ab-LTMR.TAC3_<20_vs_70-79
NA	-0.387394744	1	0.8	NA	MT-ND1	Ab-LTMR.TAC3_<20_vs_70-79
NA	-1.254790412	1	0.8	NA	MT-ND2	Ab-LTMR.TAC3_<20_vs_70-79
NA	-0.331441651	1	1	NA	MT-CO1	Ab-LTMR.TAC3_<20_vs_70-79
NA	-1.557655155	1	0.8	NA	MT-CO2	Ab-LTMR.TAC3_<20_vs_70-79
NA	-1.301923419	1	0.8	NA	MT-ATP6	Ab-LTMR.TAC3_<20_vs_70-79
NA	-0.620633769	1	1	NA	MT-CO3	Ab-LTMR.TAC3_<20_vs_70-79
NA	-0.464103058	1	0.8	NA	MT-ND3	Ab-LTMR.TAC3_<20_vs_70-79
NA	-0.976595396	1	0.8	NA	MT-ND4L	Ab-LTMR.TAC3_<20_vs_70-79
NA	-0.778060118	1	0.8	NA	MT-ND4	Ab-LTMR.TAC3_<20_vs_70-79
NA	-0.321680401	1	0.8	NA	MT-ND5	Ab-LTMR.TAC3_<20_vs_70-79
NA	-0.387328515	1	0.8	NA	MT-CYB	Ab-LTMR.TAC3_<20_vs_70-79
NA	-3.333423734	0.25	0.4	NA	POTEM	Ab-LTMR.TAC3_<20_vs_70-79
NA	2.807354922	0.25	0	NA	BCYRN1	Ab-LTMR.TAC3_<20_vs_70-79
NA	-1.201633861	0.75	0.6	NA	H2BC9	Ab-LTMR.TAC3_<20_vs_70-79
NA	3.209453366	0.25	0	NA	MIR325HG	Ab-LTMR.TAC3_<20_vs_70-79
NA	-2.9510904	0.25	0.4	NA	DEPRECATED-ENSG00000244734	Ab-LTMR.TAC3_<20_vs_70-79
NA	3.129283017	0.25	0	NA	RP4-704D23.1	Ab-LTMR.TAC3_<20_vs_70-79
NA	4.442943496	0.25	0	NA	PCNXL2	Ab-LTMR.TAC3_<20_vs_70-79
NA	3.129283017	0.25	0	NA	RP11-481J13.1	Ab-LTMR.TAC3_<20_vs_70-79
NA	5.06608919	0.25	0	NA	AC010127.3	Ab-LTMR.TAC3_<20_vs_70-79
NA	3.247927513	0.25	0	NA	AC074363.1	Ab-LTMR.TAC3_<20_vs_70-79
NA	3.357552005	0.25	0	NA	RP11-901H12.1	Ab-LTMR.TAC3_<20_vs_70-79
NA	3.727920455	0.25	0	NA	LINC00693	Ab-LTMR.TAC3_<20_vs_70-79
NA	3.700439718	0.25	0	NA	RP11-650J17.1	Ab-LTMR.TAC3_<20_vs_70-79
NA	3.392317423	0.25	0	NA	KIAA0922	Ab-LTMR.TAC3_<20_vs_70-79
NA	3.129283017	0.25	0	NA	AC004237.1	Ab-LTMR.TAC3_<20_vs_70-79
NA	3.64385619	0.25	0	NA	RP3-399L15.3	Ab-LTMR.TAC3_<20_vs_70-79
NA	2.857980995	0.25	0	NA	PARK2	Ab-LTMR.TAC3_<20_vs_70-79
NA	2.807354922	0.25	0	NA	MLLT4	Ab-LTMR.TAC3_<20_vs_70-79
NA	4.977279923	0.25	0	NA	WBSCR17	Ab-LTMR.TAC3_<20_vs_70-79
NA	2.95419631	0.25	0	NA	RP11-120D5.1	Ab-LTMR.TAC3_<20_vs_70-79
NA	3.129283017	0.25	0	NA	RP11-624C23.1	Ab-LTMR.TAC3_<20_vs_70-79
NA	3.857980995	0.25	0	NA	C9orf3	Ab-LTMR.TAC3_<20_vs_70-79
NA	4.906890596	0.25	0	NA	RP11-452H21.1	Ab-LTMR.TAC3_<20_vs_70-79
NA	4.06608919	0.25	0	NA	RP11-160H12.2	Ab-LTMR.TAC3_<20_vs_70-79
NA	3.357552005	0.25	0	NA	RP11-317J19.1	Ab-LTMR.TAC3_<20_vs_70-79
NA	2.857980995	0.25	0	NA	RP11-766N7.3	Ab-LTMR.TAC3_<20_vs_70-79
NA	2.95419631	0.25	0	NA	RP11-766N7.4	Ab-LTMR.TAC3_<20_vs_70-79
NA	3.491853096	0.25	0	NA	RP1-78O14.1	Ab-LTMR.TAC3_<20_vs_70-79
NA	4.857980995	0.25	0	NA	RP11-123M6.2	Ab-LTMR.TAC3_<20_vs_70-79
NA	3.321928095	0.25	0	NA	SNHG23	Ab-LTMR.TAC3_<20_vs_70-79
NA	3.614709844	0.25	0	NA	RP11-701H24.9	Ab-LTMR.TAC3_<20_vs_70-79
NA	3	0.25	0	NA	AC037445.1	Ab-LTMR.TAC3_<20_vs_70-79
NA	3.209453366	0.25	0	NA	RP11-286N3.1	Ab-LTMR.TAC3_<20_vs_70-79
NA	4.321928095	0.25	0	NA	RP11-267C16.1	Ab-LTMR.TAC3_<20_vs_70-79
NA	3.392317423	0.25	0	NA	RP11-465I4.2	Ab-LTMR.TAC3_<20_vs_70-79
NA	4.539158811	0.25	0	NA	LARGE	Ab-LTMR.TAC3_<20_vs_70-79
4.13E-31	13.76738789	0.6	0	2.55E-26	MT-RNR1	Ab-LTMR.TAC3_20-29_vs_30-39
7.01E-27	14.68987243	0.6	0	4.33E-22	MT-RNR2	Ab-LTMR.TAC3_20-29_vs_30-39
1.97E-09	-3.915607813	0.1	1	0.000121907	PRKD1	Ab-LTMR.TAC3_20-29_vs_30-39
3.33E-09	6.757112167	0.8	0.2	0.00020603	ATP5IF1	Ab-LTMR.TAC3_20-29_vs_30-39
1.28E-08	8.233619677	0.8	0.8	0.000790946	MT-ND4L	Ab-LTMR.TAC3_20-29_vs_30-39
1.91E-08	-2.282399731	0.8	1	0.001179813	ZEB1	Ab-LTMR.TAC3_20-29_vs_30-39
3.20E-08	-3.628031223	0.1	1	0.001977308	PLCL1	Ab-LTMR.TAC3_20-29_vs_30-39
3.78E-08	-4.563714767	0.6	1	0.002337587	PTPRD	Ab-LTMR.TAC3_20-29_vs_30-39
4.78E-08	-2.224966365	0.7	1	0.00295607	LRBA	Ab-LTMR.TAC3_20-29_vs_30-39
7.49E-08	6.425465699	0.9	0.2	0.004629046	SELENOW	Ab-LTMR.TAC3_20-29_vs_30-39
8.35E-08	5.965784285	1	0.4	0.005160688	NDUFB6	Ab-LTMR.TAC3_20-29_vs_30-39
9.15E-08	-3.744161096	0	0.8	0.005654556	PAPD4	Ab-LTMR.TAC3_20-29_vs_30-39
1.46E-07	5.929047009	0.8	0.2	0.008994934	MFSD4A	Ab-LTMR.TAC3_20-29_vs_30-39
1.57E-07	-3.292781749	0.5	1	0.009693268	NPAS3	Ab-LTMR.TAC3_20-29_vs_30-39
1.63E-07	-3.612654235	0.6	1	0.010065804	RGS7	Ab-LTMR.TAC3_20-29_vs_30-39
2.60E-07	6.336028292	0.8	0.2	0.016067918	ELOB	Ab-LTMR.TAC3_20-29_vs_30-39
3.93E-07	5.565510138	0.8	0.2	0.0242795	ATP5MC1	Ab-LTMR.TAC3_20-29_vs_30-39
4.38E-07	5.496425826	0.9	0.6	0.027079848	ROMO1	Ab-LTMR.TAC3_20-29_vs_30-39
6.26E-07	3.602036014	0.9	1	0.038693602	WFS1	Ab-LTMR.TAC3_20-29_vs_30-39
6.39E-07	3.766528909	1	1	0.039480161	SYNGR1	Ab-LTMR.TAC3_20-29_vs_30-39
7.30E-07	5.168970522	0.9	1	0.045096233	KCNA2	Ab-LTMR.TAC3_20-29_vs_30-39
8.58E-07	4.501173724	0.9	0.8	0.053025119	PEA15	Ab-LTMR.TAC3_20-29_vs_30-39
9.04E-07	7.320287737	0.8	0.2	0.055889811	ATP5F1B	Ab-LTMR.TAC3_20-29_vs_30-39
9.11E-07	-2.405256478	1	1	0.056322485	DPP6	Ab-LTMR.TAC3_20-29_vs_30-39
1.17E-06	5.038135129	0.9	0.8	0.072102971	NDUFS5	Ab-LTMR.TAC3_20-29_vs_30-39
1.27E-06	4.2644426	0.9	0.8	0.078517163	EHD3	Ab-LTMR.TAC3_20-29_vs_30-39
1.28E-06	5.902877533	0.7	0.2	0.07923765	H4C3	Ab-LTMR.TAC3_20-29_vs_30-39
1.53E-06	-2.485426827	0.6	1	0.094302323	FARS2	Ab-LTMR.TAC3_20-29_vs_30-39
1.60E-06	-3.432959407	0	0.8	0.098879669	TMEM161B-AS1	Ab-LTMR.TAC3_20-29_vs_30-39
1.62E-06	5.158862106	0.9	0.6	0.100379711	HSPB6	Ab-LTMR.TAC3_20-29_vs_30-39
1.64E-06	5.113742166	0.9	0.8	0.10129492	NDUFA4	Ab-LTMR.TAC3_20-29_vs_30-39
1.65E-06	4.914883386	0.9	0.8	0.102165242	UQCRC1	Ab-LTMR.TAC3_20-29_vs_30-39
1.76E-06	5.714245518	0.8	0.2	0.109052543	NDUFB11	Ab-LTMR.TAC3_20-29_vs_30-39
1.81E-06	5.129283017	0.8	0.2	0.111781428	ATP5F1C	Ab-LTMR.TAC3_20-29_vs_30-39
1.82E-06	4.166510337	1	1	0.1125848	VAMP1	Ab-LTMR.TAC3_20-29_vs_30-39
1.91E-06	4.781359714	0.9	0.8	0.118283468	BSG	Ab-LTMR.TAC3_20-29_vs_30-39
2.07E-06	4.642601127	1	1	0.127673478	ACTR1A	Ab-LTMR.TAC3_20-29_vs_30-39
2.14E-06	5.504156897	0.9	1	0.132408218	FABP3	Ab-LTMR.TAC3_20-29_vs_30-39
2.28E-06	4.8397764	0.9	0.6	0.141211109	UBL5	Ab-LTMR.TAC3_20-29_vs_30-39
2.29E-06	-3.44808923	1	1	0.141532362	DLG2	Ab-LTMR.TAC3_20-29_vs_30-39
2.36E-06	-2.443606651	0.5	1	0.14615417	NCAM2	Ab-LTMR.TAC3_20-29_vs_30-39
2.44E-06	4.287951151	0.9	1	0.1505618	PITRM1	Ab-LTMR.TAC3_20-29_vs_30-39
2.47E-06	5.653442239	0.7	0.4	0.15291713	NDUFA6	Ab-LTMR.TAC3_20-29_vs_30-39
2.51E-06	4.017921908	0.8	0	0.155286217	CAVIN1	Ab-LTMR.TAC3_20-29_vs_30-39
2.55E-06	4.843274496	0.9	0.8	0.157618761	TMEM176A	Ab-LTMR.TAC3_20-29_vs_30-39
2.69E-06	4.986410935	0.9	0.8	0.166550335	COX7B	Ab-LTMR.TAC3_20-29_vs_30-39
2.70E-06	-3.060695932	0.6	1	0.167128317	FRMPD4	Ab-LTMR.TAC3_20-29_vs_30-39
3.04E-06	-2.426264755	0.7	1	0.188063208	FAF1	Ab-LTMR.TAC3_20-29_vs_30-39
3.22E-06	-2.881355504	0.4	1	0.199270265	CNTN5	Ab-LTMR.TAC3_20-29_vs_30-39
3.33E-06	5.726407402	0.7	0.2	0.205879034	SARS1	Ab-LTMR.TAC3_20-29_vs_30-39
3.62E-06	-3.137503524	0.4	1	0.223664291	TIAM2	Ab-LTMR.TAC3_20-29_vs_30-39
3.64E-06	4.302437332	1	1	0.224960545	UCHL1	Ab-LTMR.TAC3_20-29_vs_30-39
4.07E-06	-3.232660757	0	0.8	0.251399324	C16orf52	Ab-LTMR.TAC3_20-29_vs_30-39
4.40E-06	4.222392421	1	1	0.271965934	COX6C	Ab-LTMR.TAC3_20-29_vs_30-39
4.50E-06	4.363404731	0.7	0.2	0.27787063	UBE2L6	Ab-LTMR.TAC3_20-29_vs_30-39
4.51E-06	-2.139029983	1	1	0.27904806	ATRNL1	Ab-LTMR.TAC3_20-29_vs_30-39
4.66E-06	4.650025957	0.7	1	0.287850951	RAB3A	Ab-LTMR.TAC3_20-29_vs_30-39
5.08E-06	-2.938599455	0.1	1	0.314285181	CEP112	Ab-LTMR.TAC3_20-29_vs_30-39
5.11E-06	4.774347816	1	1	0.315801506	SCN4B	Ab-LTMR.TAC3_20-29_vs_30-39
5.26E-06	4.649615459	0.8	0.8	0.324995132	G6PC3	Ab-LTMR.TAC3_20-29_vs_30-39
5.37E-06	4.855529196	1	1	0.331977759	LGALS1	Ab-LTMR.TAC3_20-29_vs_30-39
5.40E-06	-1.736965594	0.8	1	0.334010047	LPP	Ab-LTMR.TAC3_20-29_vs_30-39
5.42E-06	-2.011227255	0.8	1	0.33501061	CEP85L	Ab-LTMR.TAC3_20-29_vs_30-39
5.48E-06	-2.594946589	0.9	1	0.339037862	MTUS2	Ab-LTMR.TAC3_20-29_vs_30-39
5.60E-06	4.133025419	1	1	0.346057706	SYT11	Ab-LTMR.TAC3_20-29_vs_30-39
5.79E-06	3.967432138	1	0.8	0.357621792	IDH3B	Ab-LTMR.TAC3_20-29_vs_30-39
6.24E-06	-2.347923303	0.5	1	0.385664443	CDK19	Ab-LTMR.TAC3_20-29_vs_30-39
6.88E-06	7.067165427	0.7	0	0.425195627	ATP5MK	Ab-LTMR.TAC3_20-29_vs_30-39
7.05E-06	-3.378511623	0	0.8	0.43576726	GATS	Ab-LTMR.TAC3_20-29_vs_30-39
7.23E-06	5.68182404	0.8	0.4	0.446684164	NDUFA1	Ab-LTMR.TAC3_20-29_vs_30-39
7.54E-06	-2.062735755	0.7	1	0.466224425	KIAA0825	Ab-LTMR.TAC3_20-29_vs_30-39
7.65E-06	3.48864354	1	0.6	0.473130802	NSG1	Ab-LTMR.TAC3_20-29_vs_30-39
7.80E-06	4.137670802	1	1	0.482182808	TNS1	Ab-LTMR.TAC3_20-29_vs_30-39
7.83E-06	-2.663572335	0.7	1	0.484116092	LINGO2	Ab-LTMR.TAC3_20-29_vs_30-39
8.37E-06	-4.038135129	0.3	1	0.517448995	CASC4	Ab-LTMR.TAC3_20-29_vs_30-39
8.65E-06	6.087462841	0.7	0.8	0.535017815	COX5A	Ab-LTMR.TAC3_20-29_vs_30-39
8.96E-06	4.038135129	0.8	0.4	0.554102425	TMEM151A	Ab-LTMR.TAC3_20-29_vs_30-39
8.99E-06	4.247927513	0.9	0.8	0.555901113	NDUFS3	Ab-LTMR.TAC3_20-29_vs_30-39
9.01E-06	4.584962501	0.9	0.2	0.557176339	DOP1B	Ab-LTMR.TAC3_20-29_vs_30-39
1.03E-05	5.166902499	0.9	1	0.637314373	HSPA8	Ab-LTMR.TAC3_20-29_vs_30-39
1.06E-05	-2.528378972	0.5	1	0.654141758	CDKAL1	Ab-LTMR.TAC3_20-29_vs_30-39
1.06E-05	3.889724741	0.9	1	0.655545146	GUK1	Ab-LTMR.TAC3_20-29_vs_30-39
1.07E-05	-1.9510904	0.5	1	0.661365492	SLF1	Ab-LTMR.TAC3_20-29_vs_30-39
1.10E-05	3.634518325	1	1	0.677130041	PRPF19	Ab-LTMR.TAC3_20-29_vs_30-39
1.11E-05	3.430285273	1	0.6	0.687309814	KCNV1	Ab-LTMR.TAC3_20-29_vs_30-39
1.11E-05	6.869257691	0.9	0.4	0.687640641	MT-ND6	Ab-LTMR.TAC3_20-29_vs_30-39
1.14E-05	-3.132450296	0.6	1	0.705090434	RCAN3	Ab-LTMR.TAC3_20-29_vs_30-39
1.19E-05	-3	0.3	0.8	0.733423155	IQCJ-SCHIP1	Ab-LTMR.TAC3_20-29_vs_30-39
1.20E-05	-1.914270126	0.6	1	0.739231582	NUBPL	Ab-LTMR.TAC3_20-29_vs_30-39
1.21E-05	4.731119336	1	0.8	0.74585181	GPX2	Ab-LTMR.TAC3_20-29_vs_30-39
1.21E-05	5.298359624	0.8	1	0.749094247	COX4I1	Ab-LTMR.TAC3_20-29_vs_30-39
1.23E-05	4.195522587	1	0.8	0.75776771	CYB5R3	Ab-LTMR.TAC3_20-29_vs_30-39
1.24E-05	-1.932885804	0.6	1	0.765078804	NSMCE2	Ab-LTMR.TAC3_20-29_vs_30-39
1.25E-05	-2.483322239	0.9	1	0.770244447	AGAP1	Ab-LTMR.TAC3_20-29_vs_30-39
1.26E-05	3.525723297	1	1	0.776970613	OTUB1	Ab-LTMR.TAC3_20-29_vs_30-39
1.28E-05	-1.270528942	1	1	0.790231412	RBMS1	Ab-LTMR.TAC3_20-29_vs_30-39
1.29E-05	-2.64385619	0.5	1	0.794400266	DAB1	Ab-LTMR.TAC3_20-29_vs_30-39
1.29E-05	4.705056346	0.7	0.2	0.79676464	POLR2G	Ab-LTMR.TAC3_20-29_vs_30-39
1.30E-05	3.818582177	0.9	0.8	0.801136161	EEF2	Ab-LTMR.TAC3_20-29_vs_30-39
1.31E-05	-2.745427173	0.4	1	0.812011306	TRIM5	Ab-LTMR.TAC3_20-29_vs_30-39
1.36E-05	-1.267283879	1	1	0.842315467	DOCK3	Ab-LTMR.TAC3_20-29_vs_30-39
1.36E-05	4.43629512	0.9	1	0.842430849	SERINC1	Ab-LTMR.TAC3_20-29_vs_30-39
1.36E-05	4.672425342	0.7	0.6	0.843539333	PHB2	Ab-LTMR.TAC3_20-29_vs_30-39
1.38E-05	4.536940986	0.8	0.8	0.851735617	PTDSS1	Ab-LTMR.TAC3_20-29_vs_30-39
1.40E-05	5.344591815	0.8	0.2	0.862398013	ATP5F1D	Ab-LTMR.TAC3_20-29_vs_30-39
1.44E-05	3.62935662	0.9	0.8	0.888750738	FLOT2	Ab-LTMR.TAC3_20-29_vs_30-39
1.46E-05	4.197405738	0.8	0.8	0.902409515	DAZAP2	Ab-LTMR.TAC3_20-29_vs_30-39
1.50E-05	3.841302254	0.9	0.8	0.927175416	DBNDD1	Ab-LTMR.TAC3_20-29_vs_30-39
1.56E-05	4.24923608	0.9	1	0.962346097	COX7A2	Ab-LTMR.TAC3_20-29_vs_30-39
1.60E-05	3.078656944	1	1	0.98959229	SLC22A17	Ab-LTMR.TAC3_20-29_vs_30-39
1.64E-05	-3.482392767	0.2	1	1	STXBP5L	Ab-LTMR.TAC3_20-29_vs_30-39
1.72E-05	4.589249859	0.7	0.2	1	YARS1	Ab-LTMR.TAC3_20-29_vs_30-39
1.77E-05	-1.30718151	0.9	1	1	GPBP1	Ab-LTMR.TAC3_20-29_vs_30-39
1.78E-05	-5.763765654	0.2	0.8	1	CTNNA3	Ab-LTMR.TAC3_20-29_vs_30-39
1.80E-05	-1.815160325	0.8	1	1	SLC35F1	Ab-LTMR.TAC3_20-29_vs_30-39
1.82E-05	-2.277337944	0.7	1	1	ANKS1B	Ab-LTMR.TAC3_20-29_vs_30-39
1.89E-05	-2.548620654	0.7	1	1	SBF2	Ab-LTMR.TAC3_20-29_vs_30-39
1.90E-05	7.435778015	0.7	0.8	1	MT-ND5	Ab-LTMR.TAC3_20-29_vs_30-39
1.90E-05	3.593062999	1	1	1	MLF2	Ab-LTMR.TAC3_20-29_vs_30-39
1.90E-05	8.23935985	0.6	0	1	SNHG14	Ab-LTMR.TAC3_20-29_vs_30-39
1.94E-05	3.797012978	0.7	0	1	TMEM41A	Ab-LTMR.TAC3_20-29_vs_30-39
2.01E-05	-2.389042291	0.4	1	1	NRG4	Ab-LTMR.TAC3_20-29_vs_30-39
2.05E-05	8.178913785	0.6	0	1	MTATP6P1	Ab-LTMR.TAC3_20-29_vs_30-39
2.06E-05	4.366322214	0.7	0.6	1	RNF181	Ab-LTMR.TAC3_20-29_vs_30-39
2.06E-05	-2.394859617	0.9	1	1	CDH18	Ab-LTMR.TAC3_20-29_vs_30-39
2.11E-05	-1.987060944	0.5	1	1	ZNF385D	Ab-LTMR.TAC3_20-29_vs_30-39
2.25E-05	4.794849043	1	1	1	SPP1	Ab-LTMR.TAC3_20-29_vs_30-39
2.25E-05	-1.459431619	0.8	1	1	BCAS3	Ab-LTMR.TAC3_20-29_vs_30-39
2.27E-05	-2.925999419	0	1	1	MPP5	Ab-LTMR.TAC3_20-29_vs_30-39
2.28E-05	4.499845887	0.9	0.2	1	ATP5PB	Ab-LTMR.TAC3_20-29_vs_30-39
2.31E-05	3.830779268	0.9	0.8	1	LGALS3BP	Ab-LTMR.TAC3_20-29_vs_30-39
2.31E-05	8.975274788	0.6	0	1	RN7SL3	Ab-LTMR.TAC3_20-29_vs_30-39
2.32E-05	-2.584962501	0.2	1	1	LRRTM4	Ab-LTMR.TAC3_20-29_vs_30-39
2.32E-05	4.048190687	0.9	1	1	MDH2	Ab-LTMR.TAC3_20-29_vs_30-39
2.35E-05	6.790697578	0.7	0.2	1	ATP5F1E	Ab-LTMR.TAC3_20-29_vs_30-39
2.36E-05	-3.540568381	0.1	0.8	1	TRAF3IP2-AS1	Ab-LTMR.TAC3_20-29_vs_30-39
2.37E-05	-2.881355504	0.5	0.8	1	NAALADL2	Ab-LTMR.TAC3_20-29_vs_30-39
2.39E-05	4.852997588	0.6	0	1	MIR124-1HG	Ab-LTMR.TAC3_20-29_vs_30-39
2.42E-05	4.108524457	0.9	0.2	1	WASHC2A	Ab-LTMR.TAC3_20-29_vs_30-39
2.48E-05	-1.59724083	0.6	1	1	PEX14	Ab-LTMR.TAC3_20-29_vs_30-39
2.59E-05	4.754887502	0.6	0.6	1	RPLP0	Ab-LTMR.TAC3_20-29_vs_30-39
2.62E-05	3.979040381	1	0.8	1	REEP5	Ab-LTMR.TAC3_20-29_vs_30-39
2.63E-05	-2.098302074	1	1	1	PHACTR1	Ab-LTMR.TAC3_20-29_vs_30-39
2.63E-05	-2.172315549	0.7	1	1	PCCA	Ab-LTMR.TAC3_20-29_vs_30-39
2.63E-05	4.44531051	0.8	0.6	1	NDUFB9	Ab-LTMR.TAC3_20-29_vs_30-39
2.69E-05	-2.103835811	0.8	1	1	CCNY	Ab-LTMR.TAC3_20-29_vs_30-39
2.69E-05	4.916476644	0.6	0	1	MT-TP	Ab-LTMR.TAC3_20-29_vs_30-39
2.72E-05	4.64625868	0.8	0.8	1	EMC4	Ab-LTMR.TAC3_20-29_vs_30-39
2.76E-05	4.21790503	0.9	0.8	1	ATP6V1E1	Ab-LTMR.TAC3_20-29_vs_30-39
2.83E-05	4.677132345	0.9	0.2	1	BEX3	Ab-LTMR.TAC3_20-29_vs_30-39
2.84E-05	4.866997868	0.7	0.4	1	MRGPRE	Ab-LTMR.TAC3_20-29_vs_30-39
2.84E-05	5.240607888	0.7	0.4	1	RHBDD2	Ab-LTMR.TAC3_20-29_vs_30-39
2.87E-05	5.441435189	0.7	0.4	1	TUBB4A	Ab-LTMR.TAC3_20-29_vs_30-39
2.88E-05	-3.882643049	0.5	0.8	1	EYS	Ab-LTMR.TAC3_20-29_vs_30-39
2.98E-05	-3	0	0.8	1	RP11-418J17.1	Ab-LTMR.TAC3_20-29_vs_30-39
3.02E-05	4.254611827	0.8	0.6	1	COX14	Ab-LTMR.TAC3_20-29_vs_30-39
3.03E-05	3.87477841	1	0.8	1	HTRA1	Ab-LTMR.TAC3_20-29_vs_30-39
3.14E-05	3.880111264	0.9	1	1	PSMA7	Ab-LTMR.TAC3_20-29_vs_30-39
3.43E-05	4.672425342	0.7	0.2	1	GARS1	Ab-LTMR.TAC3_20-29_vs_30-39
3.54E-05	-2.561878888	0.7	1	1	ITPR2	Ab-LTMR.TAC3_20-29_vs_30-39
3.61E-05	5.071462363	0.8	0.6	1	COX6B1	Ab-LTMR.TAC3_20-29_vs_30-39
3.76E-05	4.947018708	1	1	1	SH3BGRL3	Ab-LTMR.TAC3_20-29_vs_30-39
3.80E-05	4.0726278	0.9	0.8	1	PARP1	Ab-LTMR.TAC3_20-29_vs_30-39
3.89E-05	5.048190687	0.8	0.8	1	GSTP1	Ab-LTMR.TAC3_20-29_vs_30-39
3.94E-05	4.548436625	0.6	0	1	SILC1	Ab-LTMR.TAC3_20-29_vs_30-39
4.03E-05	-3.347923303	0.1	0.8	1	CTD-2561J22.3	Ab-LTMR.TAC3_20-29_vs_30-39
4.12E-05	5.404290064	0.8	0.2	1	TMEM35A	Ab-LTMR.TAC3_20-29_vs_30-39
4.14E-05	4.247927513	0.6	0	1	TRAPPC14	Ab-LTMR.TAC3_20-29_vs_30-39
4.19E-05	-3.229734397	0.6	1	1	NBEA	Ab-LTMR.TAC3_20-29_vs_30-39
4.32E-05	4.478971805	0.6	0	1	SLC12A2-DT	Ab-LTMR.TAC3_20-29_vs_30-39
4.33E-05	-3.343144581	0.5	1	1	SNTG1	Ab-LTMR.TAC3_20-29_vs_30-39
4.37E-05	-3.540568381	0.1	0.8	1	WHSC1	Ab-LTMR.TAC3_20-29_vs_30-39
4.38E-05	4.753692971	1	1	1	AHNAK2	Ab-LTMR.TAC3_20-29_vs_30-39
4.43E-05	4.076815597	0.8	0.2	1	REX1BD	Ab-LTMR.TAC3_20-29_vs_30-39
4.47E-05	-1.817650254	0.9	1	1	PCDH9	Ab-LTMR.TAC3_20-29_vs_30-39
4.51E-05	3.619608644	0.8	0.6	1	TPRG1L	Ab-LTMR.TAC3_20-29_vs_30-39
4.51E-05	-1.655351829	0.6	1	1	ZNF721	Ab-LTMR.TAC3_20-29_vs_30-39
4.53E-05	3.910810965	1	1	1	CPNE6	Ab-LTMR.TAC3_20-29_vs_30-39
4.54E-05	4.59860759	0.9	1	1	TUBA4A	Ab-LTMR.TAC3_20-29_vs_30-39
4.56E-05	-1.788495895	0.6	1	1	CRB1	Ab-LTMR.TAC3_20-29_vs_30-39
4.59E-05	4.424497829	0.8	0.8	1	ATP6AP1	Ab-LTMR.TAC3_20-29_vs_30-39
4.66E-05	4.450461465	0.7	0.6	1	BEX5	Ab-LTMR.TAC3_20-29_vs_30-39
4.76E-05	-1.254183488	0.7	1	1	ZNF609	Ab-LTMR.TAC3_20-29_vs_30-39
4.77E-05	3.62935662	0.8	0.8	1	PCYOX1	Ab-LTMR.TAC3_20-29_vs_30-39
4.82E-05	4.182070431	0.8	0.6	1	COPG1	Ab-LTMR.TAC3_20-29_vs_30-39
4.83E-05	4.574101508	0.7	1	1	GHITM	Ab-LTMR.TAC3_20-29_vs_30-39
4.84E-05	-3.347923303	0.1	0.8	1	C10orf76	Ab-LTMR.TAC3_20-29_vs_30-39
4.91E-05	-2.095758983	0.9	1	1	ATXN1	Ab-LTMR.TAC3_20-29_vs_30-39
4.91E-05	3.923854602	0.9	1	1	ATP6V0B	Ab-LTMR.TAC3_20-29_vs_30-39
4.97E-05	-2.502500341	0.6	1	1	CCDC146	Ab-LTMR.TAC3_20-29_vs_30-39
5.01E-05	-3.022367813	0.4	1	1	EFCAB2	Ab-LTMR.TAC3_20-29_vs_30-39
5.23E-05	-1.768674454	0.4	1	1	FGGY	Ab-LTMR.TAC3_20-29_vs_30-39
5.23E-05	6.269339231	0.6	0.8	1	TPI1	Ab-LTMR.TAC3_20-29_vs_30-39
5.27E-05	-2.506959989	0.7	1	1	CHCHD3	Ab-LTMR.TAC3_20-29_vs_30-39
5.35E-05	4.506032031	0.8	1	1	PSMD2	Ab-LTMR.TAC3_20-29_vs_30-39
5.35E-05	4.047841421	0.9	0.8	1	GOT2	Ab-LTMR.TAC3_20-29_vs_30-39
5.37E-05	3.710970386	0.9	0.8	1	ATP6V0E2	Ab-LTMR.TAC3_20-29_vs_30-39
5.40E-05	4.696908603	1	1	1	ACTG1	Ab-LTMR.TAC3_20-29_vs_30-39
5.44E-05	4.154577037	0.8	0.6	1	NDUFB10	Ab-LTMR.TAC3_20-29_vs_30-39
5.47E-05	-3.106915204	0.3	0.8	1	ENTPD1-AS1	Ab-LTMR.TAC3_20-29_vs_30-39
5.57E-05	7.381670179	0.7	0.8	1	GAPDH	Ab-LTMR.TAC3_20-29_vs_30-39
5.63E-05	4.140233317	0.9	0.6	1	GRINA	Ab-LTMR.TAC3_20-29_vs_30-39
5.85E-05	-1.425763906	1	1	1	FBXL2	Ab-LTMR.TAC3_20-29_vs_30-39
6.09E-05	4.138414029	0.7	0.6	1	WDR1	Ab-LTMR.TAC3_20-29_vs_30-39
6.09E-05	4.639728304	0.7	0.4	1	RPS5	Ab-LTMR.TAC3_20-29_vs_30-39
6.47E-05	4.044394119	0.6	0	1	ZNF271P	Ab-LTMR.TAC3_20-29_vs_30-39
6.48E-05	-2.765534746	0	0.8	1	RP11-436D23.1	Ab-LTMR.TAC3_20-29_vs_30-39
6.50E-05	-2.674599713	0.4	1	1	KCNH1	Ab-LTMR.TAC3_20-29_vs_30-39
6.56E-05	-1.64385619	0.6	1	1	CDK14	Ab-LTMR.TAC3_20-29_vs_30-39
6.59E-05	-3.029747343	0.2	0.8	1	CDR2	Ab-LTMR.TAC3_20-29_vs_30-39
6.59E-05	-2.202389397	0.8	1	1	SPIDR	Ab-LTMR.TAC3_20-29_vs_30-39
6.60E-05	3.520901629	1	0.8	1	CLU	Ab-LTMR.TAC3_20-29_vs_30-39
6.63E-05	4.283453947	0.9	0.6	1	GPX4	Ab-LTMR.TAC3_20-29_vs_30-39
6.67E-05	4.473415848	0.7	0.2	1	TRARG1	Ab-LTMR.TAC3_20-29_vs_30-39
6.76E-05	-1.567475074	0.8	1	1	GTF2I	Ab-LTMR.TAC3_20-29_vs_30-39
6.78E-05	5.02330205	0.9	1	1	PKM	Ab-LTMR.TAC3_20-29_vs_30-39
6.81E-05	-3.201633861	0	0.8	1	AC007319.1	Ab-LTMR.TAC3_20-29_vs_30-39
6.81E-05	-2.765534746	0	0.8	1	RP11-281P23.2	Ab-LTMR.TAC3_20-29_vs_30-39
6.83E-05	3.728928275	1	1	1	TPPP3	Ab-LTMR.TAC3_20-29_vs_30-39
6.85E-05	4.629712007	0.8	1	1	PPIA	Ab-LTMR.TAC3_20-29_vs_30-39
6.95E-05	4.542028705	0.9	0.2	1	RTL8C	Ab-LTMR.TAC3_20-29_vs_30-39
7.02E-05	-2.164188632	0.8	1	1	PTK2	Ab-LTMR.TAC3_20-29_vs_30-39
7.04E-05	3.861802706	0.8	0.8	1	SLC25A6	Ab-LTMR.TAC3_20-29_vs_30-39
7.06E-05	-2.164386818	0.4	1	1	UST	Ab-LTMR.TAC3_20-29_vs_30-39
7.22E-05	-1.584962501	0.6	1	1	DIAPH2	Ab-LTMR.TAC3_20-29_vs_30-39
7.43E-05	-2	0.3	1	1	DNASE1	Ab-LTMR.TAC3_20-29_vs_30-39
7.43E-05	4.083213368	0.7	0.2	1	WARS1	Ab-LTMR.TAC3_20-29_vs_30-39
7.56E-05	-2.095157233	0.6	1	1	FAM189A1	Ab-LTMR.TAC3_20-29_vs_30-39
7.60E-05	-1.978626349	0.6	1	1	NLGN1	Ab-LTMR.TAC3_20-29_vs_30-39
7.64E-05	3.674780763	0.8	0.8	1	PSMC3	Ab-LTMR.TAC3_20-29_vs_30-39
7.74E-05	-2.647328382	0.8	1	1	SSH2	Ab-LTMR.TAC3_20-29_vs_30-39
7.79E-05	3.861530062	0.8	0.6	1	NCOA4	Ab-LTMR.TAC3_20-29_vs_30-39
7.80E-05	-1.655554469	1	1	1	CNTN6	Ab-LTMR.TAC3_20-29_vs_30-39
7.81E-05	-1.500073603	0.9	1	1	GMDS	Ab-LTMR.TAC3_20-29_vs_30-39
7.82E-05	-3.232660757	0	0.8	1	CCDC7.1	Ab-LTMR.TAC3_20-29_vs_30-39
7.83E-05	4.125843933	0.9	0.2	1	RETREG2	Ab-LTMR.TAC3_20-29_vs_30-39
7.89E-05	4.924237839	0.9	0.8	1	HSP90AA1	Ab-LTMR.TAC3_20-29_vs_30-39
8.03E-05	4.296739763	0.8	0.8	1	DUSP3	Ab-LTMR.TAC3_20-29_vs_30-39
8.04E-05	-2.666262603	0.5	1	1	KIF26B	Ab-LTMR.TAC3_20-29_vs_30-39
8.09E-05	4.670247689	0.9	1	1	CRIP2	Ab-LTMR.TAC3_20-29_vs_30-39
8.12E-05	-1.926833587	0.7	1	1	CPNE8	Ab-LTMR.TAC3_20-29_vs_30-39
8.22E-05	3.668378509	0.8	0.2	1	PSME1	Ab-LTMR.TAC3_20-29_vs_30-39
8.25E-05	-2.115477217	0.2	1	1	POU6F2	Ab-LTMR.TAC3_20-29_vs_30-39
8.27E-05	-3.137503524	0	0.8	1	C14orf159	Ab-LTMR.TAC3_20-29_vs_30-39
8.37E-05	3.494317136	0.9	0.6	1	TXN2	Ab-LTMR.TAC3_20-29_vs_30-39
8.43E-05	-2.232660757	0.5	1	1	GRAMD1C	Ab-LTMR.TAC3_20-29_vs_30-39
8.47E-05	-1.376563351	0.8	1	1	PPM1E	Ab-LTMR.TAC3_20-29_vs_30-39
8.47E-05	3.87036472	0.8	0.8	1	NSMCE1	Ab-LTMR.TAC3_20-29_vs_30-39
8.48E-05	-3.125530882	0.1	0.8	1	LMCD1-AS1	Ab-LTMR.TAC3_20-29_vs_30-39
8.56E-05	-2.963474124	0	0.8	1	RP5-1070A16.1	Ab-LTMR.TAC3_20-29_vs_30-39
8.58E-05	5.215012891	0.7	0.6	1	LDHA	Ab-LTMR.TAC3_20-29_vs_30-39
8.84E-05	4.258435171	0.8	0.8	1	RPN1	Ab-LTMR.TAC3_20-29_vs_30-39
9.02E-05	-3.032421478	0.1	0.8	1	COL4A3BP	Ab-LTMR.TAC3_20-29_vs_30-39
9.04E-05	-1.274859841	0.8	1	1	VWA8	Ab-LTMR.TAC3_20-29_vs_30-39
9.18E-05	6.51438531	0.6	0.2	1	MT-ATP8	Ab-LTMR.TAC3_20-29_vs_30-39
9.24E-05	4.174370906	0.7	0.6	1	PEG10	Ab-LTMR.TAC3_20-29_vs_30-39
9.36E-05	4.070389328	0.7	0.8	1	GSTO1	Ab-LTMR.TAC3_20-29_vs_30-39
9.43E-05	5.770829046	0.6	0	1	NORAD	Ab-LTMR.TAC3_20-29_vs_30-39
9.58E-05	4.106915204	0.8	0.6	1	QSOX1	Ab-LTMR.TAC3_20-29_vs_30-39
9.62E-05	-1.260389685	0.8	1	1	BAZ2B	Ab-LTMR.TAC3_20-29_vs_30-39
9.65E-05	7.321026129	0.6	0	1	RN7SL471P	Ab-LTMR.TAC3_20-29_vs_30-39
9.71E-05	-3.562936194	0.1	0.8	1	FSTL5	Ab-LTMR.TAC3_20-29_vs_30-39
0.000101212	4.414012494	0.7	0.6	1	NDUFB2	Ab-LTMR.TAC3_20-29_vs_30-39
0.000101811	5.227356993	1	0.8	1	ACTB	Ab-LTMR.TAC3_20-29_vs_30-39
0.000101815	-2.862496476	0.1	0.8	1	CCNT2-AS1	Ab-LTMR.TAC3_20-29_vs_30-39
0.000102295	-1.700439718	0.7	1	1	GAS2	Ab-LTMR.TAC3_20-29_vs_30-39
0.000102617	4.439781423	0.8	1	1	SOD1	Ab-LTMR.TAC3_20-29_vs_30-39
0.000103113	-3.080919995	0.3	1	1	RANBP17	Ab-LTMR.TAC3_20-29_vs_30-39
0.000104284	3.808710202	0.8	1	1	BEX1	Ab-LTMR.TAC3_20-29_vs_30-39
0.00010463	-2.847996907	0	0.8	1	ZCCHC6	Ab-LTMR.TAC3_20-29_vs_30-39
0.00010477	4.395928676	0.8	1	1	PEMT	Ab-LTMR.TAC3_20-29_vs_30-39
0.000105083	-2.2512834	0.9	1	1	ST6GALNAC5	Ab-LTMR.TAC3_20-29_vs_30-39
0.000105484	-1.533615621	0.7	1	1	MAGI3	Ab-LTMR.TAC3_20-29_vs_30-39
0.000106901	4.053111336	0.6	0	1	MTCO1P12	Ab-LTMR.TAC3_20-29_vs_30-39
0.000106921	-1.810729649	0.8	1	1	ST7	Ab-LTMR.TAC3_20-29_vs_30-39
0.000107295	5.9795681	0.6	0	1	MTND2P28	Ab-LTMR.TAC3_20-29_vs_30-39
0.000107901	4.398031074	0.7	0.2	1	CCKAR	Ab-LTMR.TAC3_20-29_vs_30-39
0.000108598	-2.605070074	1	1	1	JMJD1C	Ab-LTMR.TAC3_20-29_vs_30-39
0.000108699	-3.155278225	0.1	0.8	1	NGFRAP1	Ab-LTMR.TAC3_20-29_vs_30-39
0.000109076	-2.932885804	0.1	0.8	1	C5orf45	Ab-LTMR.TAC3_20-29_vs_30-39
0.000109957	-1.736965594	0.8	1	1	TAF15	Ab-LTMR.TAC3_20-29_vs_30-39
0.000111972	3.901049717	0.8	1	1	TAGLN3	Ab-LTMR.TAC3_20-29_vs_30-39
0.000112134	2.810137363	0.9	1	1	DHX30	Ab-LTMR.TAC3_20-29_vs_30-39
0.000112262	-1.879705766	0.5	1	1	GRM7	Ab-LTMR.TAC3_20-29_vs_30-39
0.000113449	4.145953728	0.9	1	1	PLBD2	Ab-LTMR.TAC3_20-29_vs_30-39
0.000115695	-2.169925001	0.6	1	1	DNAH14	Ab-LTMR.TAC3_20-29_vs_30-39
0.000116233	-2.500073603	0.6	1	1	FAM135A	Ab-LTMR.TAC3_20-29_vs_30-39
0.000116597	-1.95419631	0.5	1	1	TDRD3	Ab-LTMR.TAC3_20-29_vs_30-39
0.000117109	-2.949373927	0.4	1	1	PKN2	Ab-LTMR.TAC3_20-29_vs_30-39
0.000117247	4.199444088	0.9	0.8	1	CAPNS1	Ab-LTMR.TAC3_20-29_vs_30-39
0.000121151	3.227214805	1	1	1	DDX1	Ab-LTMR.TAC3_20-29_vs_30-39
0.00012418	-3.449307401	0.7	1	1	SDK1	Ab-LTMR.TAC3_20-29_vs_30-39
0.000126172	3.402098444	0.9	0.8	1	PFN1	Ab-LTMR.TAC3_20-29_vs_30-39
0.000127001	3.626217314	1	0.8	1	CADM3	Ab-LTMR.TAC3_20-29_vs_30-39
0.000127337	3.448460501	0.9	0.4	1	NMB	Ab-LTMR.TAC3_20-29_vs_30-39
0.000129372	-2.058893689	0.8	1	1	TTC28	Ab-LTMR.TAC3_20-29_vs_30-39
0.000129398	-1.544320516	0.7	1	1	ZNF675	Ab-LTMR.TAC3_20-29_vs_30-39
0.000129483	4.227338244	0.9	0.2	1	SMIM29	Ab-LTMR.TAC3_20-29_vs_30-39
0.000131807	-2.693896872	0.3	1	1	TASP1	Ab-LTMR.TAC3_20-29_vs_30-39
0.000133306	-5.017487427	0.6	1	1	SGCZ	Ab-LTMR.TAC3_20-29_vs_30-39
0.000135923	-2.423211431	0.4	0.8	1	NHS	Ab-LTMR.TAC3_20-29_vs_30-39
0.000138025	-1.807354922	0.6	1	1	FANCC	Ab-LTMR.TAC3_20-29_vs_30-39
0.000142164	4.321928095	0.7	0.2	1	ATP5ME	Ab-LTMR.TAC3_20-29_vs_30-39
0.000143013	3.964896199	0.9	0.6	1	NAP1L3	Ab-LTMR.TAC3_20-29_vs_30-39
0.000144494	-1.611814819	0.9	1	1	RYR2	Ab-LTMR.TAC3_20-29_vs_30-39
0.000144826	4.603963463	0.9	1	1	NDUFS8	Ab-LTMR.TAC3_20-29_vs_30-39
0.000145057	4.274794119	0.8	0.2	1	DMAC1	Ab-LTMR.TAC3_20-29_vs_30-39
0.000146414	4.198269627	0.7	0.4	1	AMIGO1	Ab-LTMR.TAC3_20-29_vs_30-39
0.000146793	4.614709844	0.6	0.4	1	MYL12B	Ab-LTMR.TAC3_20-29_vs_30-39
0.000147436	3.753267406	0.9	1	1	SERF2	Ab-LTMR.TAC3_20-29_vs_30-39
0.000147796	4.830074999	0.6	0.2	1	PGAP4	Ab-LTMR.TAC3_20-29_vs_30-39
0.000147944	3.97593224	0.9	0.6	1	NDUFB1	Ab-LTMR.TAC3_20-29_vs_30-39
0.000148578	6.14635653	0.6	0.2	1	ATP5MJ	Ab-LTMR.TAC3_20-29_vs_30-39
0.000150502	7.187588323	0.8	0.8	1	MT-ND4	Ab-LTMR.TAC3_20-29_vs_30-39
0.000151986	-2.169925001	0.4	1	1	GRK5	Ab-LTMR.TAC3_20-29_vs_30-39
0.000152852	-2.527247003	0.8	1	1	SUMF1	Ab-LTMR.TAC3_20-29_vs_30-39
0.000153482	2.771235496	1	1	1	ESYT1	Ab-LTMR.TAC3_20-29_vs_30-39
0.000155351	3.962385708	1	0.4	1	LAMTOR1	Ab-LTMR.TAC3_20-29_vs_30-39
0.000155491	3.360481336	1	0.8	1	PPP5C	Ab-LTMR.TAC3_20-29_vs_30-39
0.000156723	6.567651337	0.8	0.8	1	MT-CYB	Ab-LTMR.TAC3_20-29_vs_30-39
0.000158866	5.608999962	0.8	1	1	MAP1A	Ab-LTMR.TAC3_20-29_vs_30-39
0.000159262	-2.963474124	0	0.8	1	ZCCHC11	Ab-LTMR.TAC3_20-29_vs_30-39
0.000159786	4.266786541	0.9	0.6	1	PPDPF	Ab-LTMR.TAC3_20-29_vs_30-39
0.000160047	4.482693097	1	1	1	YWHAG	Ab-LTMR.TAC3_20-29_vs_30-39
0.000160786	3.624490865	0.8	0.8	1	ANKRD52	Ab-LTMR.TAC3_20-29_vs_30-39
0.000161244	-1.976541027	0.6	1	1	BICC1	Ab-LTMR.TAC3_20-29_vs_30-39
0.000162768	-3.070389328	0	0.8	1	AC007098.1	Ab-LTMR.TAC3_20-29_vs_30-39
0.00016326	-2.608809243	0.7	1	1	DPYD	Ab-LTMR.TAC3_20-29_vs_30-39
0.000163803	7.092757141	0.6	0	1	RN7SL1	Ab-LTMR.TAC3_20-29_vs_30-39
0.000164546	-2.765534746	0	0.8	1	15-Sep	Ab-LTMR.TAC3_20-29_vs_30-39
0.000164792	-3	0.1	0.8	1	RP11-479O9.4	Ab-LTMR.TAC3_20-29_vs_30-39
0.000165132	3.258362966	1	1	1	AP1B1	Ab-LTMR.TAC3_20-29_vs_30-39
0.000165255	3.581795222	0.9	0.8	1	MPP1	Ab-LTMR.TAC3_20-29_vs_30-39
0.000166225	3.64385619	0.9	0.6	1	MAP1S	Ab-LTMR.TAC3_20-29_vs_30-39
0.000167993	-2.710493383	0.1	0.8	1	AC018890.6	Ab-LTMR.TAC3_20-29_vs_30-39
0.000168169	5.695070075	0.9	1	1	MT-ATP6	Ab-LTMR.TAC3_20-29_vs_30-39
0.000171409	4.089482009	0.9	0.8	1	NACAD	Ab-LTMR.TAC3_20-29_vs_30-39
0.000173468	-1.528928466	0.6	1	1	FBXL20	Ab-LTMR.TAC3_20-29_vs_30-39
0.000177374	4.614179246	1	1	1	TMSB10	Ab-LTMR.TAC3_20-29_vs_30-39
0.000178876	5.925999419	0.6	0	1	COPS9	Ab-LTMR.TAC3_20-29_vs_30-39
0.000179168	3.751065791	0.9	0.4	1	TPBGL	Ab-LTMR.TAC3_20-29_vs_30-39
0.000179207	2.849665727	0.9	0.8	1	TGOLN2	Ab-LTMR.TAC3_20-29_vs_30-39
0.000180864	-1.490325627	0.9	1	1	NCOA1	Ab-LTMR.TAC3_20-29_vs_30-39
0.000182422	-3.321928095	0.1	0.8	1	RP11-390D11.1	Ab-LTMR.TAC3_20-29_vs_30-39
0.00018475	-2.321928095	0.9	1	1	FMNL2	Ab-LTMR.TAC3_20-29_vs_30-39
0.000185026	-2.295455884	0.5	1	1	BMPR1A	Ab-LTMR.TAC3_20-29_vs_30-39
0.000189858	-1.178970141	0.8	1	1	ZNF280D	Ab-LTMR.TAC3_20-29_vs_30-39
0.000190097	4.392317423	0.8	1	1	TECR	Ab-LTMR.TAC3_20-29_vs_30-39
0.000190898	-2.289506617	0.6	1	1	GK	Ab-LTMR.TAC3_20-29_vs_30-39
0.000191996	-2.765534746	0	0.8	1	10-Sep	Ab-LTMR.TAC3_20-29_vs_30-39
0.000193434	-1.103093493	0.9	1	1	PPP1R12A	Ab-LTMR.TAC3_20-29_vs_30-39
0.000193524	4.2010737	0.7	0.6	1	HSPB8	Ab-LTMR.TAC3_20-29_vs_30-39
0.000195753	3.86561432	0.8	0.4	1	CRAT	Ab-LTMR.TAC3_20-29_vs_30-39
0.000196327	-1.82045058	0.7	1	1	TXK	Ab-LTMR.TAC3_20-29_vs_30-39
0.000198651	4.416164165	0.7	0.2	1	AARS1	Ab-LTMR.TAC3_20-29_vs_30-39
0.000198958	3.487736988	0.9	1	1	GABARAPL1	Ab-LTMR.TAC3_20-29_vs_30-39
0.000199165	2.816019783	1	1	1	DCTN2	Ab-LTMR.TAC3_20-29_vs_30-39
0.000200202	4.690496915	0.7	0.4	1	UBL7	Ab-LTMR.TAC3_20-29_vs_30-39
0.000202944	5.028695433	0.6	0.2	1	ATP5PF	Ab-LTMR.TAC3_20-29_vs_30-39
0.00020572	3.250636801	0.9	0.8	1	SLITRK3	Ab-LTMR.TAC3_20-29_vs_30-39
0.000206386	4.986790143	0.7	0.4	1	BNIP3	Ab-LTMR.TAC3_20-29_vs_30-39
0.0002091	4.368069877	0.6	0.6	1	RPS16	Ab-LTMR.TAC3_20-29_vs_30-39
0.000209174	3.265344567	0.9	0.6	1	MMADHC	Ab-LTMR.TAC3_20-29_vs_30-39
0.000209691	-1.8259706	0.6	1	1	KLHL1	Ab-LTMR.TAC3_20-29_vs_30-39
0.00021151	-2.887525271	0	0.8	1	AC011288.2	Ab-LTMR.TAC3_20-29_vs_30-39
0.000211803	-2.887525271	0.6	1	1	CACNA1C	Ab-LTMR.TAC3_20-29_vs_30-39
0.000211837	-1.131244533	0.7	1	1	CRLF3	Ab-LTMR.TAC3_20-29_vs_30-39
0.000213395	-2.469485283	0.3	1	1	RFX2	Ab-LTMR.TAC3_20-29_vs_30-39
0.000215626	-1.961525852	0.6	1	1	AHCTF1	Ab-LTMR.TAC3_20-29_vs_30-39
0.000216745	6.390168956	0.7	0.2	1	ATP5F1A	Ab-LTMR.TAC3_20-29_vs_30-39
0.000221453	3.146841388	1	1	1	AP2M1	Ab-LTMR.TAC3_20-29_vs_30-39
0.000224609	3.486912355	1	0.6	1	PINK1	Ab-LTMR.TAC3_20-29_vs_30-39
0.00022509	3.690840913	1	1	1	ACOT7	Ab-LTMR.TAC3_20-29_vs_30-39
0.000226066	-3.095157233	0.1	0.8	1	RP11-159G9.5	Ab-LTMR.TAC3_20-29_vs_30-39
0.00022658	4.21916852	0.7	0.2	1	SEPTIN3	Ab-LTMR.TAC3_20-29_vs_30-39
0.000228146	3.566505596	1	0.8	1	PRNP	Ab-LTMR.TAC3_20-29_vs_30-39
0.000228734	3.142957954	0.9	0.2	1	HSPB7	Ab-LTMR.TAC3_20-29_vs_30-39
0.000233135	3.663755747	1	1	1	SNX10	Ab-LTMR.TAC3_20-29_vs_30-39
0.000233927	4.381709323	0.7	0.8	1	RPL31	Ab-LTMR.TAC3_20-29_vs_30-39
0.000236873	3.584962501	0.6	0	1	PNMA8A	Ab-LTMR.TAC3_20-29_vs_30-39
0.000246157	4.56139403	0.7	0.4	1	MRPL37	Ab-LTMR.TAC3_20-29_vs_30-39
0.000247375	3.564784619	0.7	0.2	1	SELENOT	Ab-LTMR.TAC3_20-29_vs_30-39
0.00024863	-1.172836597	0.7	1	1	PTEN	Ab-LTMR.TAC3_20-29_vs_30-39
0.000248857	-1.874469118	0.7	1	1	TAF1	Ab-LTMR.TAC3_20-29_vs_30-39
0.000252794	-2.070389328	0.4	0.8	1	LINC01006	Ab-LTMR.TAC3_20-29_vs_30-39
0.000256671	4.071462363	0.8	0.2	1	UFD1	Ab-LTMR.TAC3_20-29_vs_30-39
0.000258356	-0.837446987	0.9	1	1	PHF3	Ab-LTMR.TAC3_20-29_vs_30-39
0.000260342	3.604862058	0.8	0.6	1	AKR1B1	Ab-LTMR.TAC3_20-29_vs_30-39
0.000262107	2.766980574	1	1	1	PIN1	Ab-LTMR.TAC3_20-29_vs_30-39
0.000262304	-1.046794211	0.9	1	1	WWP1	Ab-LTMR.TAC3_20-29_vs_30-39
0.000262654	-2.247927513	0.4	0.8	1	ABI3BP	Ab-LTMR.TAC3_20-29_vs_30-39
0.000263145	5.244125943	0.6	0	1	WASHC2C	Ab-LTMR.TAC3_20-29_vs_30-39
0.00026603	3.739085646	0.8	0.2	1	CDIPT	Ab-LTMR.TAC3_20-29_vs_30-39
0.00026684	3.807354922	0.7	0.2	1	RTRAF	Ab-LTMR.TAC3_20-29_vs_30-39
0.000269793	2.345774837	1	1	1	EPB41L1	Ab-LTMR.TAC3_20-29_vs_30-39
0.000269876	-2.432959407	0.5	1	1	TIAM1	Ab-LTMR.TAC3_20-29_vs_30-39
0.000270454	-2.35614381	0.6	1	1	RECK	Ab-LTMR.TAC3_20-29_vs_30-39
0.00027055	4.440572591	0.8	0.8	1	COX7C	Ab-LTMR.TAC3_20-29_vs_30-39
0.000271885	2.579114519	1	1	1	PYGB	Ab-LTMR.TAC3_20-29_vs_30-39
0.000272371	4.670066069	0.7	0.2	1	IARS1	Ab-LTMR.TAC3_20-29_vs_30-39
0.000273345	3.447458977	0.8	0.6	1	KLHDC8B	Ab-LTMR.TAC3_20-29_vs_30-39
0.000274697	-2.966833136	0.1	0.8	1	KCNMB2-AS1	Ab-LTMR.TAC3_20-29_vs_30-39
0.000275314	4.705977902	0.7	0.6	1	MYADM	Ab-LTMR.TAC3_20-29_vs_30-39
0.000275606	-2.807354922	0	0.8	1	PQLC1	Ab-LTMR.TAC3_20-29_vs_30-39
0.00028214	3.392317423	0.9	0.6	1	ACP1	Ab-LTMR.TAC3_20-29_vs_30-39
0.000283137	4.126335733	0.7	0.8	1	PRDX5	Ab-LTMR.TAC3_20-29_vs_30-39
0.000286387	3.861186985	0.9	1	1	PSMB5	Ab-LTMR.TAC3_20-29_vs_30-39
0.000289414	4.190683562	0.8	1	1	POMP	Ab-LTMR.TAC3_20-29_vs_30-39
0.000297204	-2.632268215	0	0.8	1	KIAA1324L	Ab-LTMR.TAC3_20-29_vs_30-39
0.000300901	4.044394119	0.7	0.8	1	SCAMP3	Ab-LTMR.TAC3_20-29_vs_30-39
0.000301436	3.420437487	1	1	1	NDRG4	Ab-LTMR.TAC3_20-29_vs_30-39
0.000303865	4.429792128	0.7	1	1	FAIM2	Ab-LTMR.TAC3_20-29_vs_30-39
0.000304236	3.552394638	1	1	1	CLIP3	Ab-LTMR.TAC3_20-29_vs_30-39
0.000305504	3.94016675	0.7	0.6	1	CISD3	Ab-LTMR.TAC3_20-29_vs_30-39
0.000309904	-1.201633861	0.9	1	1	CNTLN	Ab-LTMR.TAC3_20-29_vs_30-39
0.000310566	-1.056955885	0.8	1	1	RUNDC3B	Ab-LTMR.TAC3_20-29_vs_30-39
0.000312369	4.044394119	0.7	0.6	1	RPSA	Ab-LTMR.TAC3_20-29_vs_30-39
0.000313569	3.006919414	1	0.8	1	CKB	Ab-LTMR.TAC3_20-29_vs_30-39
0.000313645	-2.925999419	0	0.8	1	GARS	Ab-LTMR.TAC3_20-29_vs_30-39
0.000315271	3.416770467	1	0.8	1	MAPK8IP2	Ab-LTMR.TAC3_20-29_vs_30-39
0.000316192	-1.659924558	0.7	1	1	SGMS1	Ab-LTMR.TAC3_20-29_vs_30-39
0.000316248	3.451211112	0.8	0.8	1	ANAPC11	Ab-LTMR.TAC3_20-29_vs_30-39
0.000317897	4.25334101	0.7	0.6	1	CS	Ab-LTMR.TAC3_20-29_vs_30-39
0.000318483	-2.309634819	0.9	1	1	CACNA2D3	Ab-LTMR.TAC3_20-29_vs_30-39
0.000322796	4.649092838	0.7	0.4	1	TMEM97	Ab-LTMR.TAC3_20-29_vs_30-39
0.000327893	3.575439727	0.9	1	1	SEMA7A	Ab-LTMR.TAC3_20-29_vs_30-39
0.000330222	-1.618129365	0.7	1	1	NSUN6	Ab-LTMR.TAC3_20-29_vs_30-39
0.000330501	-1.455679484	0.8	1	1	ABCA9	Ab-LTMR.TAC3_20-29_vs_30-39
0.000330805	4.300123725	0.8	0.6	1	SRM	Ab-LTMR.TAC3_20-29_vs_30-39
0.000331781	-2.364663977	0.6	1	1	ADGRB3	Ab-LTMR.TAC3_20-29_vs_30-39
0.000334391	3.85010457	0.8	1	1	POLR2E	Ab-LTMR.TAC3_20-29_vs_30-39
0.000336383	3.315355441	0.8	0.4	1	LDB1	Ab-LTMR.TAC3_20-29_vs_30-39
0.000337104	-2.911691582	0.9	1	1	GRIP1	Ab-LTMR.TAC3_20-29_vs_30-39
0.000337338	4.287250643	0.7	1	1	PSMB6	Ab-LTMR.TAC3_20-29_vs_30-39
0.000339729	-1.916806064	0.8	1	1	NAV2	Ab-LTMR.TAC3_20-29_vs_30-39
0.00034226	4.268035087	0.6	1	1	PSMB3	Ab-LTMR.TAC3_20-29_vs_30-39
0.000346842	3.227535725	0.8	0.8	1	ALAS1	Ab-LTMR.TAC3_20-29_vs_30-39
0.000350246	-2.280107919	0.5	1	1	TMTC2	Ab-LTMR.TAC3_20-29_vs_30-39
0.000352252	3.661655258	1	1	1	CNTN2	Ab-LTMR.TAC3_20-29_vs_30-39
0.000359086	3.590416931	0.9	1	1	GYG1	Ab-LTMR.TAC3_20-29_vs_30-39
0.000359955	-3.169925001	0	0.8	1	RP11-31F15.2	Ab-LTMR.TAC3_20-29_vs_30-39
0.000360901	3.846883286	0.8	0.6	1	MAPK3	Ab-LTMR.TAC3_20-29_vs_30-39
0.000364894	3.345079059	1	0.8	1	SLC25A4	Ab-LTMR.TAC3_20-29_vs_30-39
0.000365304	-1.807354922	0.8	1	1	INVS	Ab-LTMR.TAC3_20-29_vs_30-39
0.000366492	-2.161280907	0.8	1	1	MLLT10	Ab-LTMR.TAC3_20-29_vs_30-39
0.000371714	-2.2315079	1	1	1	ADGRL3	Ab-LTMR.TAC3_20-29_vs_30-39
0.000373764	4.071462363	0.7	0.4	1	GPX3	Ab-LTMR.TAC3_20-29_vs_30-39
0.000378969	-2.584962501	0	0.8	1	WRB	Ab-LTMR.TAC3_20-29_vs_30-39
0.000379929	-4.276300012	0.9	1	1	GPC5	Ab-LTMR.TAC3_20-29_vs_30-39
0.000381664	-1.431157165	1	1	1	EHBP1	Ab-LTMR.TAC3_20-29_vs_30-39
0.000386642	3.46974891	0.8	1	1	YIPF3	Ab-LTMR.TAC3_20-29_vs_30-39
0.000391233	4.212235806	0.7	0.8	1	UBA52	Ab-LTMR.TAC3_20-29_vs_30-39
0.000395356	-1.174497731	0.8	1	1	ABHD18	Ab-LTMR.TAC3_20-29_vs_30-39
0.000398707	-2.398549376	0.1	1	1	C5orf30	Ab-LTMR.TAC3_20-29_vs_30-39
