## Supplementary material for "A Reference Atlas of the Human Dorsal Root Ganglion": Table S10 (part 47 of 77)

p_val	avg_log2FC	pct.1	pct.2	p_val_adj	gene	comparison
0.000401727	3.523561956	0.9	1	1	NCDN	Ab-LTMR.TAC3_20-29_vs_30-39
0.000405553	2.570748642	0.9	0.8	1	SLC39A13	Ab-LTMR.TAC3_20-29_vs_30-39
0.000405593	3.610497593	0.7	0.2	1	RTL8A	Ab-LTMR.TAC3_20-29_vs_30-39
0.000410155	-3.282489784	0.9	1	1	LHFPL3	Ab-LTMR.TAC3_20-29_vs_30-39
0.00041259	4.533978572	0.5	0.2	1	KARS1	Ab-LTMR.TAC3_20-29_vs_30-39
0.000413362	-1.838937567	0.7	1	1	DOCK4	Ab-LTMR.TAC3_20-29_vs_30-39
0.000417984	-2.788495895	0.1	0.8	1	C1QTNF3-AMACR	Ab-LTMR.TAC3_20-29_vs_30-39
0.000419587	3.510961919	0.6	0	1	CNFN	Ab-LTMR.TAC3_20-29_vs_30-39
0.000420619	-2.303780748	0.8	1	1	FCHSD2	Ab-LTMR.TAC3_20-29_vs_30-39
0.000422755	4.517275693	0.5	0	1	OIP5-AS1	Ab-LTMR.TAC3_20-29_vs_30-39
0.00042694	3.771058793	0.9	0.8	1	DNAJA1	Ab-LTMR.TAC3_20-29_vs_30-39
0.000430006	4.596935142	0.6	0	1	GARS1-DT	Ab-LTMR.TAC3_20-29_vs_30-39
0.000431437	-1.339486466	0.7	1	1	RNGTT	Ab-LTMR.TAC3_20-29_vs_30-39
0.00043228	3.662451872	1	1	1	PCMT1	Ab-LTMR.TAC3_20-29_vs_30-39
0.000434532	-2.162271429	0.6	1	1	CCDC158	Ab-LTMR.TAC3_20-29_vs_30-39
0.000435535	2.7030796	0.9	0.8	1	MCAM	Ab-LTMR.TAC3_20-29_vs_30-39
0.000439513	-1.365649472	0.7	1	1	ANKRD13C	Ab-LTMR.TAC3_20-29_vs_30-39
0.000441382	3.601818397	0.9	1	1	MAP1LC3B	Ab-LTMR.TAC3_20-29_vs_30-39
0.000446527	-1.860596943	0.6	1	1	SIPA1L3	Ab-LTMR.TAC3_20-29_vs_30-39
0.000450381	4.300123725	0.7	0.2	1	MARS1	Ab-LTMR.TAC3_20-29_vs_30-39
0.000450443	-2.963474124	0	0.8	1	RP4-533D7.5	Ab-LTMR.TAC3_20-29_vs_30-39
0.00045242	-1.912537159	0.3	1	1	ZNF718	Ab-LTMR.TAC3_20-29_vs_30-39
0.000453234	-2.5360529	0.5	1	1	MTERF1	Ab-LTMR.TAC3_20-29_vs_30-39
0.000460802	3.721099189	0.7	0.6	1	TMEM14C	Ab-LTMR.TAC3_20-29_vs_30-39
0.00046271	4.45809269	0.8	1	1	HINT1	Ab-LTMR.TAC3_20-29_vs_30-39
0.000464202	5.532090227	0.7	0.2	1	MICOS13	Ab-LTMR.TAC3_20-29_vs_30-39
0.000464716	3.320392496	0.9	1	1	POLR2A	Ab-LTMR.TAC3_20-29_vs_30-39
0.000466156	-1.244418728	0.5	1	1	ANO6	Ab-LTMR.TAC3_20-29_vs_30-39
0.000466353	2.688863367	1	1	1	TMEM59L	Ab-LTMR.TAC3_20-29_vs_30-39
0.00046773	2.987927168	0.9	0.6	1	UQCR11	Ab-LTMR.TAC3_20-29_vs_30-39
0.000481606	3.040414268	0.8	1	1	VWA5A	Ab-LTMR.TAC3_20-29_vs_30-39
0.000482527	3.478047297	0.8	0.8	1	NDUFB3	Ab-LTMR.TAC3_20-29_vs_30-39
0.000486247	3.252387162	0.9	0.6	1	PREB	Ab-LTMR.TAC3_20-29_vs_30-39
0.000486874	4.409390936	0.6	0.6	1	RAN	Ab-LTMR.TAC3_20-29_vs_30-39
0.000491694	4.01181575	0.8	1	1	UQCRB	Ab-LTMR.TAC3_20-29_vs_30-39
0.000493569	3.302819272	0.8	0.4	1	RNF187	Ab-LTMR.TAC3_20-29_vs_30-39
0.000503617	3.571235518	0.8	1	1	SMU1	Ab-LTMR.TAC3_20-29_vs_30-39
0.000506012	-2.514573173	0.2	0.8	1	TYW1B	Ab-LTMR.TAC3_20-29_vs_30-39
0.000506405	3.541893779	0.9	1	1	SDHC	Ab-LTMR.TAC3_20-29_vs_30-39
0.000507989	-1.491612024	0.9	1	1	EXOC6B	Ab-LTMR.TAC3_20-29_vs_30-39
0.000509737	-2.830392458	0.7	1	1	SMYD3	Ab-LTMR.TAC3_20-29_vs_30-39
0.000511898	-1.874469118	0.7	1	1	EXOC6	Ab-LTMR.TAC3_20-29_vs_30-39
0.0005135	-2.722466024	0.3	0.8	1	GPC5-AS1	Ab-LTMR.TAC3_20-29_vs_30-39
0.000515338	-0.655845987	1	1	1	ASAP1	Ab-LTMR.TAC3_20-29_vs_30-39
0.00051597	3.253989266	0.9	0.8	1	DSTN	Ab-LTMR.TAC3_20-29_vs_30-39
0.000519211	-0.704802271	0.9	1	1	UBR3	Ab-LTMR.TAC3_20-29_vs_30-39
0.000527474	-1.353636955	0.6	1	1	LRFN2	Ab-LTMR.TAC3_20-29_vs_30-39
0.000529207	-1.014355293	0.8	1	1	WDR70	Ab-LTMR.TAC3_20-29_vs_30-39
0.000530951	4.647698256	0.6	0.8	1	CACYBP	Ab-LTMR.TAC3_20-29_vs_30-39
0.000531541	-2.7589919	0.2	0.8	1	TIMM23B	Ab-LTMR.TAC3_20-29_vs_30-39
0.000537497	3.329920886	0.8	0.6	1	NOLC1	Ab-LTMR.TAC3_20-29_vs_30-39
0.000541109	5.000979759	0.8	0.6	1	UQCRQ	Ab-LTMR.TAC3_20-29_vs_30-39
0.000543434	3.68182404	0.7	0.2	1	POLR3C	Ab-LTMR.TAC3_20-29_vs_30-39
0.000549084	4.064822001	0.8	0.6	1	DHRS7	Ab-LTMR.TAC3_20-29_vs_30-39
0.000554513	-1.161154792	0.9	1	1	GPR158	Ab-LTMR.TAC3_20-29_vs_30-39
0.000559074	2.742299038	1	1	1	EEF1A2	Ab-LTMR.TAC3_20-29_vs_30-39
0.000560576	-1.571156701	0.6	1	1	KHDRBS3	Ab-LTMR.TAC3_20-29_vs_30-39
0.00056142	2.967819594	0.9	0.8	1	ST8SIA3	Ab-LTMR.TAC3_20-29_vs_30-39
0.000565066	3.500984108	0.9	0.8	1	TOMM7	Ab-LTMR.TAC3_20-29_vs_30-39
0.000566832	-1.490635118	0.6	1	1	WDPCP	Ab-LTMR.TAC3_20-29_vs_30-39
0.000570757	-2	0.5	1	1	PRDM10	Ab-LTMR.TAC3_20-29_vs_30-39
0.000571343	-1.115477217	0.6	1	1	HECW2	Ab-LTMR.TAC3_20-29_vs_30-39
0.000572223	-1.584962501	0.7	1	1	KANK1	Ab-LTMR.TAC3_20-29_vs_30-39
0.00057783	3.36923381	0.7	0.4	1	POLE4	Ab-LTMR.TAC3_20-29_vs_30-39
0.000579711	3.735676898	0.7	0.8	1	GADD45GIP1	Ab-LTMR.TAC3_20-29_vs_30-39
0.000582696	4.028408415	0.8	0.8	1	NDUFB7	Ab-LTMR.TAC3_20-29_vs_30-39
0.000585047	-1.598637438	0.4	1	1	PKNOX1	Ab-LTMR.TAC3_20-29_vs_30-39
0.000585885	-1.817742691	0.9	1	1	AUTS2	Ab-LTMR.TAC3_20-29_vs_30-39
0.00058604	3.050626073	0.8	0.8	1	CHPF	Ab-LTMR.TAC3_20-29_vs_30-39
0.000588068	3.309855263	1	1	1	DDB1	Ab-LTMR.TAC3_20-29_vs_30-39
0.000589126	3.839535328	0.8	0.2	1	MIGA1	Ab-LTMR.TAC3_20-29_vs_30-39
0.000590512	-2.356693513	1	1	1	PDE4B	Ab-LTMR.TAC3_20-29_vs_30-39
0.000591917	-1.892286183	1	1	1	PDE4D	Ab-LTMR.TAC3_20-29_vs_30-39
0.000592735	-1.784987109	0.6	1	1	KANSL1L	Ab-LTMR.TAC3_20-29_vs_30-39
0.000596441	4.018445667	1	1	1	PSAP	Ab-LTMR.TAC3_20-29_vs_30-39
0.000602258	-2.584962501	0.4	1	1	MIPOL1	Ab-LTMR.TAC3_20-29_vs_30-39
0.000604579	5.157676456	0.7	0.6	1	COX5B	Ab-LTMR.TAC3_20-29_vs_30-39
0.000607338	3.232660757	0.6	0	1	SPACA9	Ab-LTMR.TAC3_20-29_vs_30-39
0.000607797	2.887525271	1	1	1	GABBR1	Ab-LTMR.TAC3_20-29_vs_30-39
0.000612095	3.924812504	0.8	1	1	BAG3	Ab-LTMR.TAC3_20-29_vs_30-39
0.000612885	2.672026862	1	1	1	C14orf132	Ab-LTMR.TAC3_20-29_vs_30-39
0.000614497	-1.538419915	0.7	1	1	ZZZ3	Ab-LTMR.TAC3_20-29_vs_30-39
0.000617733	-1.295455884	0.7	1	1	KIAA1958	Ab-LTMR.TAC3_20-29_vs_30-39
0.000618252	3.612443237	0.8	0.6	1	RLIM	Ab-LTMR.TAC3_20-29_vs_30-39
0.000620103	5.927354698	0.6	0.2	1	RPS6	Ab-LTMR.TAC3_20-29_vs_30-39
0.000620378	2.95806932	0.9	0.6	1	YKT6	Ab-LTMR.TAC3_20-29_vs_30-39
0.000621228	-1.485426827	0.7	1	1	MANBA	Ab-LTMR.TAC3_20-29_vs_30-39
0.000629392	3.269460675	0.8	0.4	1	VBP1	Ab-LTMR.TAC3_20-29_vs_30-39
0.000630323	-2.925999419	0	0.8	1	C4orf22	Ab-LTMR.TAC3_20-29_vs_30-39
0.00063052	6.013077161	0.9	1	1	MT-CO1	Ab-LTMR.TAC3_20-29_vs_30-39
0.000631289	-2.669851398	0.1	0.8	1	MFSD4	Ab-LTMR.TAC3_20-29_vs_30-39
0.000639627	3.364572432	0.7	0.6	1	CFL2	Ab-LTMR.TAC3_20-29_vs_30-39
0.00064369	-0.465938398	0.9	1	1	CEP170	Ab-LTMR.TAC3_20-29_vs_30-39
0.000646252	3.137503524	0.6	0	1	CIDECP1	Ab-LTMR.TAC3_20-29_vs_30-39
0.000650221	2.791814071	0.9	1	1	TRNP1	Ab-LTMR.TAC3_20-29_vs_30-39
0.000655196	3.798741792	0.7	0.8	1	SMPD1	Ab-LTMR.TAC3_20-29_vs_30-39
0.000655598	4.669984646	0.9	0.8	1	HSP90AB1	Ab-LTMR.TAC3_20-29_vs_30-39
0.000655848	-2.30580843	0.7	1	1	ENOX2	Ab-LTMR.TAC3_20-29_vs_30-39
0.000656884	-1.608809243	0.7	1	1	SCMH1	Ab-LTMR.TAC3_20-29_vs_30-39
0.000659059	-1.660911354	0.9	1	1	MLLT3	Ab-LTMR.TAC3_20-29_vs_30-39
0.000661453	-2.5360529	0	0.8	1	RQCD1	Ab-LTMR.TAC3_20-29_vs_30-39
0.000663834	-0.973816068	0.9	1	1	EXOC4	Ab-LTMR.TAC3_20-29_vs_30-39
0.000664696	3.589963182	0.9	1	1	YWHAB	Ab-LTMR.TAC3_20-29_vs_30-39
0.000670908	3.578267848	0.7	0.6	1	C5orf15	Ab-LTMR.TAC3_20-29_vs_30-39
0.000676282	2.809866141	1	1	1	DLD	Ab-LTMR.TAC3_20-29_vs_30-39
0.000677211	-2.602036014	0.5	1	1	RFX3	Ab-LTMR.TAC3_20-29_vs_30-39
0.000678042	3.137503524	0.8	0.8	1	TPGS2	Ab-LTMR.TAC3_20-29_vs_30-39
0.000678146	-1.517119855	1	1	1	PEX5L	Ab-LTMR.TAC3_20-29_vs_30-39
0.000683064	4.025535092	0.7	0.2	1	FHIP2A	Ab-LTMR.TAC3_20-29_vs_30-39
0.000683101	3.818161677	0.7	0.8	1	STMN1	Ab-LTMR.TAC3_20-29_vs_30-39
0.000687151	4.904703036	0.7	0.6	1	RPS15	Ab-LTMR.TAC3_20-29_vs_30-39
0.00068838	-1.105060601	1	1	1	RERE	Ab-LTMR.TAC3_20-29_vs_30-39
0.000688566	3.662965013	0.8	0.2	1	ATP5PO	Ab-LTMR.TAC3_20-29_vs_30-39
0.000689521	3.411813598	0.7	0.6	1	GPS1	Ab-LTMR.TAC3_20-29_vs_30-39
0.000689577	-1.469485283	0.8	1	1	UPF3A	Ab-LTMR.TAC3_20-29_vs_30-39
0.000697234	3.657112286	0.7	0.4	1	CD164	Ab-LTMR.TAC3_20-29_vs_30-39
0.000701581	-1.201633861	0.8	1	1	FOXN3	Ab-LTMR.TAC3_20-29_vs_30-39
0.000715283	2.776103988	0.9	0.6	1	PTPN23	Ab-LTMR.TAC3_20-29_vs_30-39
0.000718629	2.624490865	1	0.6	1	KMT2D	Ab-LTMR.TAC3_20-29_vs_30-39
0.000723327	3.666756592	0.6	0	1	MIR29B2CHG	Ab-LTMR.TAC3_20-29_vs_30-39
0.000728115	-4.880418384	0.1	0.8	1	C16orf45	Ab-LTMR.TAC3_20-29_vs_30-39
0.000732574	-0.837525303	1	1	1	ZMYND8	Ab-LTMR.TAC3_20-29_vs_30-39
0.000738816	3.411510988	0.9	1	1	SERINC3	Ab-LTMR.TAC3_20-29_vs_30-39
0.000738966	-2.8259706	0.1	0.8	1	RP1-37C10.3	Ab-LTMR.TAC3_20-29_vs_30-39
0.000742041	-1.702614089	0.9	1	1	ZBTB20	Ab-LTMR.TAC3_20-29_vs_30-39
0.000744474	3.587822155	0.9	0.6	1	TMEM33	Ab-LTMR.TAC3_20-29_vs_30-39
0.000744926	-1.678071905	0.4	1	1	PARD3	Ab-LTMR.TAC3_20-29_vs_30-39
0.000747904	3.294620749	1	0.8	1	ATPAF1	Ab-LTMR.TAC3_20-29_vs_30-39
0.000748481	2.48112669	1	1	1	SEC22C	Ab-LTMR.TAC3_20-29_vs_30-39
0.000750826	-2.169925001	0.3	0.8	1	ZC3H11A	Ab-LTMR.TAC3_20-29_vs_30-39
0.000750899	-2.887525271	0	0.8	1	RP11-386G11.10	Ab-LTMR.TAC3_20-29_vs_30-39
0.000751706	3.295455884	0.7	0.4	1	NHP2	Ab-LTMR.TAC3_20-29_vs_30-39
0.000759043	3.623851514	0.8	1	1	PCP4	Ab-LTMR.TAC3_20-29_vs_30-39
0.000762789	-0.788495895	0.9	1	1	PBX1	Ab-LTMR.TAC3_20-29_vs_30-39
0.000765773	3.727920455	0.8	0.6	1	COPS8	Ab-LTMR.TAC3_20-29_vs_30-39
0.000765785	-1.411426246	1	1	1	RASAL2	Ab-LTMR.TAC3_20-29_vs_30-39
0.000776086	3.291231298	1	1	1	CDS2	Ab-LTMR.TAC3_20-29_vs_30-39
0.000776524	3.428843299	0.9	0.4	1	PDHB	Ab-LTMR.TAC3_20-29_vs_30-39
0.000780508	2.330916878	0.9	1	1	CAPN2	Ab-LTMR.TAC3_20-29_vs_30-39
0.000787917	-2.237039197	0.2	1	1	HOXD3	Ab-LTMR.TAC3_20-29_vs_30-39
0.000790615	2.48112669	1	0.6	1	SNX5	Ab-LTMR.TAC3_20-29_vs_30-39
0.000793905	-2.36923381	0.2	0.8	1	GNG12-AS1	Ab-LTMR.TAC3_20-29_vs_30-39
0.000796871	-1.736965594	0.6	1	1	TCF12	Ab-LTMR.TAC3_20-29_vs_30-39
0.000796938	3.198269627	0.8	0.6	1	ACHE	Ab-LTMR.TAC3_20-29_vs_30-39
0.000799247	-2.657112286	0.2	0.8	1	SCGB2B2	Ab-LTMR.TAC3_20-29_vs_30-39
0.000807106	3.305345211	0.9	1	1	NAA38	Ab-LTMR.TAC3_20-29_vs_30-39
0.000814203	3.426264755	0.8	0.4	1	ANAPC13	Ab-LTMR.TAC3_20-29_vs_30-39
0.000814968	-1.633784979	1	1	1	CACNA1B	Ab-LTMR.TAC3_20-29_vs_30-39
0.00081563	3.116863758	0.9	0.8	1	LRRC55	Ab-LTMR.TAC3_20-29_vs_30-39
0.000820825	-1.291462814	0.6	1	1	PID1	Ab-LTMR.TAC3_20-29_vs_30-39
0.000826973	-2.090197809	0.7	1	1	CDK8	Ab-LTMR.TAC3_20-29_vs_30-39
0.000832003	-1.523561956	0.8	1	1	SLC41A2	Ab-LTMR.TAC3_20-29_vs_30-39
0.000836982	3.36757076	0.9	0.8	1	ARF3	Ab-LTMR.TAC3_20-29_vs_30-39
0.000839831	4.022367813	0.7	0.8	1	RPLP2	Ab-LTMR.TAC3_20-29_vs_30-39
0.000847766	5.017921908	0.6	0	1	HLA-B	Ab-LTMR.TAC3_20-29_vs_30-39
0.000867396	-2.429684275	0.6	0.8	1	SRRM3	Ab-LTMR.TAC3_20-29_vs_30-39
0.000874517	-1.048094288	0.8	1	1	SMARCAD1	Ab-LTMR.TAC3_20-29_vs_30-39
0.000879622	-1.142957954	0.8	1	1	ADCY9	Ab-LTMR.TAC3_20-29_vs_30-39
0.000882472	-2.74723393	0.1	0.8	1	CCDC65	Ab-LTMR.TAC3_20-29_vs_30-39
0.000888766	-0.975477681	1	1	1	GARNL3	Ab-LTMR.TAC3_20-29_vs_30-39
0.0008916	2.9510904	0.8	0.4	1	SLC39A7	Ab-LTMR.TAC3_20-29_vs_30-39
0.000891801	-1.035046947	0.9	1	1	SMAD1	Ab-LTMR.TAC3_20-29_vs_30-39
0.00089719	-2.611434712	0.7	1	1	ZCCHC7	Ab-LTMR.TAC3_20-29_vs_30-39
0.000898462	-2.96829114	0.7	1	1	CAMKMT	Ab-LTMR.TAC3_20-29_vs_30-39
0.000898909	3.256040159	0.9	1	1	SLC25A1	Ab-LTMR.TAC3_20-29_vs_30-39
0.000900534	3.487265827	0.7	0.6	1	PRPS1	Ab-LTMR.TAC3_20-29_vs_30-39
0.000901697	-0.898913875	0.7	1	1	ABHD3	Ab-LTMR.TAC3_20-29_vs_30-39
0.000901744	3.347923303	0.7	0.2	1	RETREG1	Ab-LTMR.TAC3_20-29_vs_30-39
0.00090702	-2.131244533	0.7	1	1	EPHA6	Ab-LTMR.TAC3_20-29_vs_30-39
0.000908157	4.714754315	0.7	1	1	MDH1	Ab-LTMR.TAC3_20-29_vs_30-39
0.000917003	-2.74723393	0.3	0.6	1	TAPT1-AS1	Ab-LTMR.TAC3_20-29_vs_30-39
0.000918125	-0.785875195	0.9	1	1	CSPP1	Ab-LTMR.TAC3_20-29_vs_30-39
0.00092852	-2.760534065	0.9	1	1	MDGA2	Ab-LTMR.TAC3_20-29_vs_30-39
0.000928982	-1.704544116	0.8	1	1	GALNT13	Ab-LTMR.TAC3_20-29_vs_30-39
0.000929099	3.617651119	0.7	0.8	1	CCT3	Ab-LTMR.TAC3_20-29_vs_30-39
0.000939375	3.909773104	0.8	0.8	1	MT3	Ab-LTMR.TAC3_20-29_vs_30-39
0.000943755	2.577308928	1	1	1	FARSB	Ab-LTMR.TAC3_20-29_vs_30-39
0.000946569	-2.222392421	0.2	1	1	GRIK1	Ab-LTMR.TAC3_20-29_vs_30-39
0.000949988	3.36923381	0.7	0.2	1	LDAF1	Ab-LTMR.TAC3_20-29_vs_30-39
0.000950998	-1.245112498	0.9	1	1	PPP2R2B	Ab-LTMR.TAC3_20-29_vs_30-39
0.000959422	2.794415866	0.8	0.8	1	LAS1L	Ab-LTMR.TAC3_20-29_vs_30-39
0.00095957	-2.381870635	0.7	1	1	MTSS1	Ab-LTMR.TAC3_20-29_vs_30-39
0.000967361	-0.915607813	0.9	1	1	PBRM1	Ab-LTMR.TAC3_20-29_vs_30-39
0.000971485	3.419538892	0.8	0.8	1	SLC1A4	Ab-LTMR.TAC3_20-29_vs_30-39
0.00097165	-2.091147888	0.4	1	1	SPATA5	Ab-LTMR.TAC3_20-29_vs_30-39
0.000972542	-2.540568381	0.1	0.8	1	KIAA1033	Ab-LTMR.TAC3_20-29_vs_30-39
0.000978063	-1.365132593	0.9	1	1	CASK	Ab-LTMR.TAC3_20-29_vs_30-39
0.000979611	-0.669851398	0.9	1	1	STRN3	Ab-LTMR.TAC3_20-29_vs_30-39
0.000982689	4.239465935	0.6	0.4	1	POMK	Ab-LTMR.TAC3_20-29_vs_30-39
0.000990667	3.101538026	0.8	0.2	1	EIF1AD	Ab-LTMR.TAC3_20-29_vs_30-39
0.000993912	-1.665816753	1	1	1	TRPM3	Ab-LTMR.TAC3_20-29_vs_30-39
0.001006253	3.219737968	1	1	1	RPH3A	Ab-LTMR.TAC3_20-29_vs_30-39
0.00100816	3.232660757	0.6	0	1	HSPD1P8	Ab-LTMR.TAC3_20-29_vs_30-39
0.001008925	3.357552005	0.9	0.6	1	C19orf53	Ab-LTMR.TAC3_20-29_vs_30-39
0.001010729	5.042571384	0.6	0.6	1	RPL35	Ab-LTMR.TAC3_20-29_vs_30-39
0.001017658	-2.142957954	0.2	0.8	1	MIR217HG	Ab-LTMR.TAC3_20-29_vs_30-39
0.001023027	3.959086807	0.7	0.6	1	UQCRFS1	Ab-LTMR.TAC3_20-29_vs_30-39
0.001023632	3.515699838	0.8	0.6	1	SF3A1	Ab-LTMR.TAC3_20-29_vs_30-39
0.001023927	-1.063193826	0.8	1	1	SMIM8	Ab-LTMR.TAC3_20-29_vs_30-39
0.001024405	3.669278787	0.7	1	1	PRPF8	Ab-LTMR.TAC3_20-29_vs_30-39
0.001025387	-0.918058386	1	1	1	AFF3	Ab-LTMR.TAC3_20-29_vs_30-39
0.001027361	-1.736965594	0.7	1	1	SERP1	Ab-LTMR.TAC3_20-29_vs_30-39
0.001030348	-0.944717564	0.8	1	1	RASA1	Ab-LTMR.TAC3_20-29_vs_30-39
0.001036475	-2.112474729	0.9	1	1	ABHD5	Ab-LTMR.TAC3_20-29_vs_30-39
0.001038038	2.776103988	0.9	0.6	1	EIF5A2	Ab-LTMR.TAC3_20-29_vs_30-39
0.001044544	-1.573735245	0.8	1	1	CUX1	Ab-LTMR.TAC3_20-29_vs_30-39
0.001044791	2.807354922	0.9	0.8	1	DCTN1	Ab-LTMR.TAC3_20-29_vs_30-39
0.001047679	3.087462841	0.7	0.6	1	SLC10A3	Ab-LTMR.TAC3_20-29_vs_30-39
0.001053367	-0.717412797	0.8	1	1	TENM3	Ab-LTMR.TAC3_20-29_vs_30-39
0.001055472	-1.142019005	1	1	1	ATP1B3	Ab-LTMR.TAC3_20-29_vs_30-39
0.001064055	-1.927591504	0.9	1	1	GPHN	Ab-LTMR.TAC3_20-29_vs_30-39
0.001075145	3.287866259	1	0.8	1	HMOX2	Ab-LTMR.TAC3_20-29_vs_30-39
0.001088164	-1.197939378	0.8	1	1	ADCY8	Ab-LTMR.TAC3_20-29_vs_30-39
0.001093225	-3.301169535	0.3	1	1	KIAA0355	Ab-LTMR.TAC3_20-29_vs_30-39
0.001108281	-1.476438044	0.5	1	1	BANP	Ab-LTMR.TAC3_20-29_vs_30-39
0.001110537	3.584962501	0.6	0	1	LINC01278	Ab-LTMR.TAC3_20-29_vs_30-39
0.001111939	-2.070389328	0.6	1	1	LMO7	Ab-LTMR.TAC3_20-29_vs_30-39
0.001123357	4.30709729	0.9	0.8	1	PGK1	Ab-LTMR.TAC3_20-29_vs_30-39
0.001124524	3.434937057	1	1	1	PSMB7	Ab-LTMR.TAC3_20-29_vs_30-39
0.001130039	2.863678529	1	1	1	SLC25A3	Ab-LTMR.TAC3_20-29_vs_30-39
0.001140352	-2.198545679	0.5	1	1	PDGFD	Ab-LTMR.TAC3_20-29_vs_30-39
0.001148499	3.710057721	1	1	1	YWHAZ	Ab-LTMR.TAC3_20-29_vs_30-39
0.001148975	-1.893084796	0.3	0.8	1	PCDH15	Ab-LTMR.TAC3_20-29_vs_30-39
0.001167709	-2.023846742	0.5	0.8	1	PELI2	Ab-LTMR.TAC3_20-29_vs_30-39
0.001168541	2.691877705	1	0.8	1	PIK3IP1	Ab-LTMR.TAC3_20-29_vs_30-39
0.001185212	3.921840937	0.7	0.6	1	TPT1	Ab-LTMR.TAC3_20-29_vs_30-39
0.001187772	4.044394119	0.7	0.2	1	SSR4	Ab-LTMR.TAC3_20-29_vs_30-39
0.001193764	5.318379801	1	1	1	MT-CO2	Ab-LTMR.TAC3_20-29_vs_30-39
0.001201187	-2.125530882	0.1	1	1	PARD3B	Ab-LTMR.TAC3_20-29_vs_30-39
0.001205775	3.188176706	1	1	1	CLTB	Ab-LTMR.TAC3_20-29_vs_30-39
0.001206104	-1.245112498	0.5	1	1	MZF1	Ab-LTMR.TAC3_20-29_vs_30-39
0.00120933	3.466542008	0.9	0.6	1	HSPB1	Ab-LTMR.TAC3_20-29_vs_30-39
0.00121612	-1.784857318	1	1	1	CACNA2D1	Ab-LTMR.TAC3_20-29_vs_30-39
0.001221174	3.341468281	0.8	0.8	1	POMGNT2	Ab-LTMR.TAC3_20-29_vs_30-39
0.00122432	-0.870232125	1	1	1	WRN	Ab-LTMR.TAC3_20-29_vs_30-39
0.001225445	3.680485112	0.7	0.4	1	NENF	Ab-LTMR.TAC3_20-29_vs_30-39
0.001226266	3.124695747	0.8	0.4	1	YIF1A	Ab-LTMR.TAC3_20-29_vs_30-39
0.001229026	2.900866808	0.7	0.8	1	SNRNP27	Ab-LTMR.TAC3_20-29_vs_30-39
0.001230052	-2.725825037	0.3	0.8	1	SPSB1	Ab-LTMR.TAC3_20-29_vs_30-39
0.001230095	-2.044394119	0.6	1	1	CTNNAL1	Ab-LTMR.TAC3_20-29_vs_30-39
0.001231432	3.648657176	0.7	0.4	1	KCND1	Ab-LTMR.TAC3_20-29_vs_30-39
0.00124363	-2.194417794	1	1	1	NRG1	Ab-LTMR.TAC3_20-29_vs_30-39
0.001250234	3.966426892	1	1	1	NEFL	Ab-LTMR.TAC3_20-29_vs_30-39
0.001253698	-2.788495895	0.1	0.8	1	C6orf106	Ab-LTMR.TAC3_20-29_vs_30-39
0.001263031	3.597786541	0.6	0.8	1	CNIH1	Ab-LTMR.TAC3_20-29_vs_30-39
0.001271411	2.733354341	0.8	0.6	1	ZMPSTE24	Ab-LTMR.TAC3_20-29_vs_30-39
0.001272159	3.285402219	0.8	0.6	1	TRMT112	Ab-LTMR.TAC3_20-29_vs_30-39
0.001276142	4.061776198	0.5	0	1	MTND4P12	Ab-LTMR.TAC3_20-29_vs_30-39
0.001278147	3.637429921	0.7	0.2	1	WASHC3	Ab-LTMR.TAC3_20-29_vs_30-39
0.001278851	4.261423356	0.7	0.8	1	ACLY	Ab-LTMR.TAC3_20-29_vs_30-39
0.001284351	3.570748642	0.9	0.6	1	DCXR	Ab-LTMR.TAC3_20-29_vs_30-39
0.001288761	3.288761231	0.9	0.8	1	EDF1	Ab-LTMR.TAC3_20-29_vs_30-39
0.001293988	3.392317423	0.8	0.2	1	MINDY2	Ab-LTMR.TAC3_20-29_vs_30-39
0.001296548	2.923964109	1	1	1	ENDOD1	Ab-LTMR.TAC3_20-29_vs_30-39
0.001311966	-2.109624491	0.4	0.8	1	C9orf85	Ab-LTMR.TAC3_20-29_vs_30-39
0.001315389	-1.784271309	0.4	1	1	ZBTB43	Ab-LTMR.TAC3_20-29_vs_30-39
0.001318765	-1.864116572	0.9	1	1	EPC1	Ab-LTMR.TAC3_20-29_vs_30-39
0.001319321	2.467868456	1	1	1	PIP4K2B	Ab-LTMR.TAC3_20-29_vs_30-39
0.001323921	-0.461331152	0.9	1	1	RSRC1	Ab-LTMR.TAC3_20-29_vs_30-39
0.001328185	3.459431619	0.8	1	1	UQCRH	Ab-LTMR.TAC3_20-29_vs_30-39
0.001330295	-1	0.8	1	1	SOS2	Ab-LTMR.TAC3_20-29_vs_30-39
0.001332004	-1.084268917	0.8	1	1	KIAA1217	Ab-LTMR.TAC3_20-29_vs_30-39
0.00133203	-1.974004791	0.6	1	1	ACBD6	Ab-LTMR.TAC3_20-29_vs_30-39
0.001332744	-1.268338438	0.8	1	1	TENM4	Ab-LTMR.TAC3_20-29_vs_30-39
0.001341037	-0.875552629	0.9	1	1	KLF7	Ab-LTMR.TAC3_20-29_vs_30-39
0.001347382	-1.415037499	0.6	1	1	POLA1	Ab-LTMR.TAC3_20-29_vs_30-39
0.001347891	-1.180572246	0.6	1	1	WASF2	Ab-LTMR.TAC3_20-29_vs_30-39
0.00135029	3.063009798	0.7	0.6	1	AMZ2	Ab-LTMR.TAC3_20-29_vs_30-39
0.001350895	-2.353636955	0.8	1	1	STAG1	Ab-LTMR.TAC3_20-29_vs_30-39
0.001352503	-0.946560741	0.9	1	1	CDK6	Ab-LTMR.TAC3_20-29_vs_30-39
0.001354921	-3.466318004	0.6	1	1	NKAIN2	Ab-LTMR.TAC3_20-29_vs_30-39
0.001355025	3.44625623	0.6	0	1	H3-3B	Ab-LTMR.TAC3_20-29_vs_30-39
0.001356925	2.819623759	1	1	1	CD24	Ab-LTMR.TAC3_20-29_vs_30-39
0.001361956	-1.580623565	0.8	1	1	SPIRE1	Ab-LTMR.TAC3_20-29_vs_30-39
0.001363694	-1.448357572	0.8	1	1	TAOK3	Ab-LTMR.TAC3_20-29_vs_30-39
0.001372208	-2.8259706	0.1	0.8	1	PAPD5	Ab-LTMR.TAC3_20-29_vs_30-39
0.001372329	3.639039173	0.8	0.6	1	YIF1B	Ab-LTMR.TAC3_20-29_vs_30-39
0.001381544	-1.197939378	0.4	1	1	NSL1	Ab-LTMR.TAC3_20-29_vs_30-39
0.001384008	2.797761791	1	1	1	OLFM1	Ab-LTMR.TAC3_20-29_vs_30-39
0.001387358	-1.399607459	0.4	1	1	INTS6	Ab-LTMR.TAC3_20-29_vs_30-39
0.001390116	-2.678071905	0	0.8	1	RP11-498P14.5	Ab-LTMR.TAC3_20-29_vs_30-39
0.001390816	-2	0.8	1	1	FER	Ab-LTMR.TAC3_20-29_vs_30-39
0.001399028	-2.311586151	0.6	1	1	FRMD5	Ab-LTMR.TAC3_20-29_vs_30-39
0.001400056	2.827819025	0.8	1	1	APLP1	Ab-LTMR.TAC3_20-29_vs_30-39
0.001401268	-0.456064768	0.9	1	1	BTBD9	Ab-LTMR.TAC3_20-29_vs_30-39
0.001403342	-2.125530882	0.5	1	1	PRICKLE1	Ab-LTMR.TAC3_20-29_vs_30-39
0.001406313	-2.550197083	0.3	0.8	1	YES1	Ab-LTMR.TAC3_20-29_vs_30-39
0.001415953	2.381542951	1	1	1	MADD	Ab-LTMR.TAC3_20-29_vs_30-39
0.001423852	-0.877143252	0.6	1	1	ZNF521	Ab-LTMR.TAC3_20-29_vs_30-39
0.001424685	-1.571156701	0.6	0.8	1	CSMD3	Ab-LTMR.TAC3_20-29_vs_30-39
0.001426071	-0.449185722	0.8	1	1	CPNE4	Ab-LTMR.TAC3_20-29_vs_30-39
0.001428086	-0.742612157	0.7	1	1	HIVEP3	Ab-LTMR.TAC3_20-29_vs_30-39
0.001428265	3.570914726	0.9	0.6	1	SUSD2	Ab-LTMR.TAC3_20-29_vs_30-39
0.001438884	-1.235628248	0.7	1	1	MYO1D	Ab-LTMR.TAC3_20-29_vs_30-39
0.001440864	-2.156119202	0.7	1	1	SVIL	Ab-LTMR.TAC3_20-29_vs_30-39
0.001443495	3.770073906	0.8	0.6	1	SPCS1	Ab-LTMR.TAC3_20-29_vs_30-39
0.001463308	4.025535092	0.7	0.2	1	PALM2AKAP2	Ab-LTMR.TAC3_20-29_vs_30-39
0.001463773	2.922197848	0.8	0.8	1	SIAE	Ab-LTMR.TAC3_20-29_vs_30-39
0.001467902	-1.070389328	0.9	1	1	SRGAP1	Ab-LTMR.TAC3_20-29_vs_30-39
0.001475048	-2.521236903	0.9	1	1	ERC1	Ab-LTMR.TAC3_20-29_vs_30-39
0.001485535	3.459431619	0.7	0.2	1	NBDY	Ab-LTMR.TAC3_20-29_vs_30-39
0.001488975	3.198494154	0.9	0.8	1	PPP2CA	Ab-LTMR.TAC3_20-29_vs_30-39
0.001492881	-1.275634443	0.6	1	1	OR2L13	Ab-LTMR.TAC3_20-29_vs_30-39
0.001495726	-1.798366139	0.5	1	1	SCN3A	Ab-LTMR.TAC3_20-29_vs_30-39
0.001502471	-1.465663572	0.9	1	1	NKTR	Ab-LTMR.TAC3_20-29_vs_30-39
0.001506113	3.010569242	0.7	0.8	1	SPRYD3	Ab-LTMR.TAC3_20-29_vs_30-39
0.001506641	2.182048561	0.9	1	1	NDUFV1	Ab-LTMR.TAC3_20-29_vs_30-39
0.001509365	4.098032083	0.6	0.6	1	CCT7	Ab-LTMR.TAC3_20-29_vs_30-39
0.00150985	3.111508315	0.7	0.2	1	DARS1	Ab-LTMR.TAC3_20-29_vs_30-39
0.001510234	3.434628228	0.7	0.2	1	TLE5	Ab-LTMR.TAC3_20-29_vs_30-39
0.001510759	-2.540568381	0.1	0.8	1	LINC01250	Ab-LTMR.TAC3_20-29_vs_30-39
0.001511669	3.857980995	0.7	0.6	1	RPS20	Ab-LTMR.TAC3_20-29_vs_30-39
0.001516076	-1.712718048	0.9	1	1	PDSS2	Ab-LTMR.TAC3_20-29_vs_30-39
0.001517019	3.105794664	0.9	0.8	1	COX8A	Ab-LTMR.TAC3_20-29_vs_30-39
0.001517606	3.758546845	0.9	1	1	CTSB	Ab-LTMR.TAC3_20-29_vs_30-39
0.001528033	3.414077942	0.9	1	1	ATP1B1	Ab-LTMR.TAC3_20-29_vs_30-39
0.001529401	3.341468281	0.7	0.6	1	EIF5A	Ab-LTMR.TAC3_20-29_vs_30-39
0.001539945	-2.584962501	0.1	0.8	1	KIAA1683	Ab-LTMR.TAC3_20-29_vs_30-39
0.001540237	-1.037474705	0.9	1	1	CLEC16A	Ab-LTMR.TAC3_20-29_vs_30-39
0.001541224	-1.620151929	0.7	0.8	1	ZFPM2	Ab-LTMR.TAC3_20-29_vs_30-39
0.001547415	3.127111918	0.8	0.6	1	HYOU1	Ab-LTMR.TAC3_20-29_vs_30-39
0.001549001	2.627004272	0.9	1	1	SNX19	Ab-LTMR.TAC3_20-29_vs_30-39
0.001549467	3.142957954	0.7	0.4	1	PAICS	Ab-LTMR.TAC3_20-29_vs_30-39
0.001552466	-2.807354922	0.4	0.8	1	ABCB1	Ab-LTMR.TAC3_20-29_vs_30-39
0.001556023	3.449040013	0.8	0.8	1	CAPZA2	Ab-LTMR.TAC3_20-29_vs_30-39
0.001557943	-1.267933205	0.7	1	1	FHOD3	Ab-LTMR.TAC3_20-29_vs_30-39
0.001562292	-2.237989276	0.7	1	1	SYN3	Ab-LTMR.TAC3_20-29_vs_30-39
0.001580607	-1.724365557	0.6	1	1	COMMD10	Ab-LTMR.TAC3_20-29_vs_30-39
0.001583611	3.493988841	0.8	0.6	1	RFK	Ab-LTMR.TAC3_20-29_vs_30-39
0.001594096	3.432037852	0.8	1	1	PSMB2	Ab-LTMR.TAC3_20-29_vs_30-39
0.001603865	-1.628031223	0.6	1	1	MMP16	Ab-LTMR.TAC3_20-29_vs_30-39
0.00160695	-1.893084796	0.3	1	1	ZNF708	Ab-LTMR.TAC3_20-29_vs_30-39
0.001607633	2.758445322	0.9	0.8	1	TSPAN7	Ab-LTMR.TAC3_20-29_vs_30-39
0.001608009	-1.156119202	0.7	1	1	ZNF827	Ab-LTMR.TAC3_20-29_vs_30-39
0.00160913	3.372554168	0.7	0.4	1	PSME3	Ab-LTMR.TAC3_20-29_vs_30-39
0.00161168	-1.397759508	0.7	1	1	ZNF518A	Ab-LTMR.TAC3_20-29_vs_30-39
0.001612553	-1.013235827	1	1	1	PCBP3	Ab-LTMR.TAC3_20-29_vs_30-39
0.001623634	-0.908283831	1	1	1	SNRPN	Ab-LTMR.TAC3_20-29_vs_30-39
0.001626713	-1.803602787	0.5	0.8	1	DANT2	Ab-LTMR.TAC3_20-29_vs_30-39
0.001628317	-1.79032882	0.8	1	1	CTNND2	Ab-LTMR.TAC3_20-29_vs_30-39
0.001629556	3.829994489	1	1	1	MT2A	Ab-LTMR.TAC3_20-29_vs_30-39
0.00163192	-2.963474124	0	0.8	1	PRB2	Ab-LTMR.TAC3_20-29_vs_30-39
0.001635371	-2.683526335	0.7	1	1	RERGL	Ab-LTMR.TAC3_20-29_vs_30-39
0.001636868	3	0.7	0.2	1	PSME3IP1	Ab-LTMR.TAC3_20-29_vs_30-39
0.001648374	-1.102726302	0.9	1	1	SGIP1	Ab-LTMR.TAC3_20-29_vs_30-39
0.001657747	-2.378511623	0	0.8	1	CTD-2337A12.1	Ab-LTMR.TAC3_20-29_vs_30-39
0.001664066	-1.718229032	0.6	1	1	THRB	Ab-LTMR.TAC3_20-29_vs_30-39
0.001668755	-1.245112498	1	1	1	PPP3CC	Ab-LTMR.TAC3_20-29_vs_30-39
0.001676619	2.380142709	0.9	0.8	1	KLHL21	Ab-LTMR.TAC3_20-29_vs_30-39
0.001683179	2.86034801	0.8	0.8	1	TRIM27	Ab-LTMR.TAC3_20-29_vs_30-39
0.001690431	3.262221849	0.8	1	1	ATP6V1B2	Ab-LTMR.TAC3_20-29_vs_30-39
0.001690432	-1.728697978	0.7	1	1	NFIB	Ab-LTMR.TAC3_20-29_vs_30-39
0.001697709	-1.874469118	0.7	1	1	GALNT18	Ab-LTMR.TAC3_20-29_vs_30-39
0.001701733	-0.785875195	0.8	1	1	RALGAPA1	Ab-LTMR.TAC3_20-29_vs_30-39
0.001703795	-2.432959407	0	0.8	1	RP11-711K1.8	Ab-LTMR.TAC3_20-29_vs_30-39
0.001704659	-1.38466385	0.5	1	1	KLHL32	Ab-LTMR.TAC3_20-29_vs_30-39
0.001723138	3.209453366	0.8	0.6	1	NDUFA8	Ab-LTMR.TAC3_20-29_vs_30-39
0.001726358	-1.256775415	0.9	1	1	DTNA	Ab-LTMR.TAC3_20-29_vs_30-39
0.001733127	-0.542898441	1	1	1	MED13L	Ab-LTMR.TAC3_20-29_vs_30-39
0.001733606	-1.257157839	1	1	1	JAK2	Ab-LTMR.TAC3_20-29_vs_30-39
0.001746493	-0.900199393	1	1	1	CDC42BPA	Ab-LTMR.TAC3_20-29_vs_30-39
0.001752745	3.283224566	0.8	0.2	1	RTL6	Ab-LTMR.TAC3_20-29_vs_30-39
0.001763936	-1.282933963	0.8	1	1	SORBS2	Ab-LTMR.TAC3_20-29_vs_30-39
0.001765727	-1.428843299	0.9	1	1	MAP7	Ab-LTMR.TAC3_20-29_vs_30-39
0.001769513	3.224372785	0.7	0.4	1	ABCG4	Ab-LTMR.TAC3_20-29_vs_30-39
0.001775848	4.280569065	0.8	0.2	1	ATP5MC3	Ab-LTMR.TAC3_20-29_vs_30-39
0.001781873	3.435819061	0.9	0.2	1	TOMM70	Ab-LTMR.TAC3_20-29_vs_30-39
0.001782272	3.372554168	0.7	0.4	1	ASB13	Ab-LTMR.TAC3_20-29_vs_30-39
0.001785868	-2.638901308	0.6	1	1	FNIP2	Ab-LTMR.TAC3_20-29_vs_30-39
0.001786293	-2.313157885	0.6	0.8	1	SHISA6	Ab-LTMR.TAC3_20-29_vs_30-39
0.001800517	-0.739610315	0.8	1	1	PPP1R9A	Ab-LTMR.TAC3_20-29_vs_30-39
0.001808587	4.392317423	0.6	0	1	AOPEP	Ab-LTMR.TAC3_20-29_vs_30-39
0.001809379	3.004287358	1	0.8	1	UNC119	Ab-LTMR.TAC3_20-29_vs_30-39
0.001819592	-1.40053793	0.5	1	1	RBM20	Ab-LTMR.TAC3_20-29_vs_30-39
0.001826794	-0.802963153	1	1	1	UBR5	Ab-LTMR.TAC3_20-29_vs_30-39
0.001839107	-1.253756592	0.6	1	1	GAB1	Ab-LTMR.TAC3_20-29_vs_30-39
0.001853152	-1.291339775	0.9	1	1	SLMAP	Ab-LTMR.TAC3_20-29_vs_30-39
0.001869075	-0.686583405	0.9	1	1	PPP2R3A	Ab-LTMR.TAC3_20-29_vs_30-39
0.001876799	6.091140284	0.6	0.8	1	MT-ND2	Ab-LTMR.TAC3_20-29_vs_30-39
0.00188211	3.565853678	0.9	0.8	1	FIS1	Ab-LTMR.TAC3_20-29_vs_30-39
0.00188371	2.641546029	0.9	1	1	PDCD5	Ab-LTMR.TAC3_20-29_vs_30-39
0.00189677	-2.512812715	0.9	1	1	ST3GAL3	Ab-LTMR.TAC3_20-29_vs_30-39
0.001907431	-1.154033629	0.8	1	1	THSD7B	Ab-LTMR.TAC3_20-29_vs_30-39
0.001907945	-1.450661409	0.5	1	1	MOB3B	Ab-LTMR.TAC3_20-29_vs_30-39
0.00192328	-1.605721061	0.5	1	1	ANAPC10	Ab-LTMR.TAC3_20-29_vs_30-39
0.001946839	-2.750021747	0.1	0.8	1	DPH6-AS1	Ab-LTMR.TAC3_20-29_vs_30-39
0.001947437	-1.174497731	0.8	1	1	NR3C2	Ab-LTMR.TAC3_20-29_vs_30-39
0.001948632	-1.553935605	0.8	1	1	GRIK2	Ab-LTMR.TAC3_20-29_vs_30-39
0.001979586	-1.418225777	0.9	1	1	PHF14	Ab-LTMR.TAC3_20-29_vs_30-39
0.001985825	-1.577226852	0.9	1	1	TMEFF2	Ab-LTMR.TAC3_20-29_vs_30-39
0.001989385	-2.08246216	0.6	1	1	TSGA10	Ab-LTMR.TAC3_20-29_vs_30-39
0.001991064	-1.236440196	0.9	1	1	TMEM132C	Ab-LTMR.TAC3_20-29_vs_30-39
0.001993259	3.178803153	0.7	0.4	1	CHMP4B	Ab-LTMR.TAC3_20-29_vs_30-39
0.002000754	-1.239071162	1	1	1	CSMD2	Ab-LTMR.TAC3_20-29_vs_30-39
0.00200869	3.089818262	0.8	1	1	GRSF1	Ab-LTMR.TAC3_20-29_vs_30-39
0.002010871	3.117997209	0.9	1	1	ATP6V1G1	Ab-LTMR.TAC3_20-29_vs_30-39
0.002013242	-2.108059746	0.9	1	1	ZNF407	Ab-LTMR.TAC3_20-29_vs_30-39
0.002019015	-0.673499175	0.7	1	1	DNAJC11	Ab-LTMR.TAC3_20-29_vs_30-39
0.002036922	3.230954435	0.8	0.2	1	ELOC	Ab-LTMR.TAC3_20-29_vs_30-39
0.00206456	-3.087462841	0.8	1	1	TMEM132D	Ab-LTMR.TAC3_20-29_vs_30-39
0.002079185	-1.204140717	0.9	1	1	CA10	Ab-LTMR.TAC3_20-29_vs_30-39
0.002081142	-1.94753258	0.4	0.8	1	MSC-AS1	Ab-LTMR.TAC3_20-29_vs_30-39
0.002084863	3.807354922	0.5	0	1	TMEM161B-DT	Ab-LTMR.TAC3_20-29_vs_30-39
0.002090772	-2.041820176	0.3	1	1	NFATC3	Ab-LTMR.TAC3_20-29_vs_30-39
0.002093163	-2.485426827	0	0.8	1	CTC-459F4.3	Ab-LTMR.TAC3_20-29_vs_30-39
0.002103786	3.006426269	0.9	0.8	1	CALCOCO1	Ab-LTMR.TAC3_20-29_vs_30-39
0.002112297	3.015280818	0.9	1	1	TMSB4X	Ab-LTMR.TAC3_20-29_vs_30-39
0.00211454	-2.201633861	0.4	1	1	TMEM117	Ab-LTMR.TAC3_20-29_vs_30-39
0.002115202	-0.913843356	0.6	1	1	GOSR1	Ab-LTMR.TAC3_20-29_vs_30-39
0.002117699	-1.384143491	0.8	1	1	ARID2	Ab-LTMR.TAC3_20-29_vs_30-39
0.002119953	-1.306661338	0.9	1	1	PLXDC2	Ab-LTMR.TAC3_20-29_vs_30-39
0.002131731	2.247927513	1	1	1	MTMR4	Ab-LTMR.TAC3_20-29_vs_30-39
0.002137805	-0.951501482	0.9	1	1	NDST4	Ab-LTMR.TAC3_20-29_vs_30-39
0.002141596	3.200951897	0.9	0.8	1	CFL1	Ab-LTMR.TAC3_20-29_vs_30-39
0.002142771	-2.270089163	0.4	1	1	WNT2B	Ab-LTMR.TAC3_20-29_vs_30-39
0.002167363	-1.719892081	0.8	1	1	CSGALNACT1	Ab-LTMR.TAC3_20-29_vs_30-39
0.002170589	-2.46529227	0.8	1	1	PTPRG	Ab-LTMR.TAC3_20-29_vs_30-39
0.00217447	3.19520441	0.8	0.6	1	CBLN2	Ab-LTMR.TAC3_20-29_vs_30-39
0.002196861	-2.8259706	0.1	0.8	1	RP11-299J3.8	Ab-LTMR.TAC3_20-29_vs_30-39
0.002198046	3.684498174	0.8	0.8	1	BUB3	Ab-LTMR.TAC3_20-29_vs_30-39
0.002200637	-1.527931556	0.7	1	1	AVEN	Ab-LTMR.TAC3_20-29_vs_30-39
0.002203681	-1.473931188	0.9	1	1	TNIK	Ab-LTMR.TAC3_20-29_vs_30-39
0.002206148	3.037652541	0.9	0.8	1	SNRNP25	Ab-LTMR.TAC3_20-29_vs_30-39
0.002221553	-0.789782293	1	1	1	FYN	Ab-LTMR.TAC3_20-29_vs_30-39
0.002227151	-2.584962501	0	0.8	1	FAM179B	Ab-LTMR.TAC3_20-29_vs_30-39
0.002238189	-1.299560282	0.8	1	1	INPP4B	Ab-LTMR.TAC3_20-29_vs_30-39
0.002246465	-3.717157113	0.7	1	1	DMD	Ab-LTMR.TAC3_20-29_vs_30-39
0.002251057	-1.982297998	0.6	1	1	PHLPP1	Ab-LTMR.TAC3_20-29_vs_30-39
0.002270855	3.205904299	0.8	0.4	1	TMEM127	Ab-LTMR.TAC3_20-29_vs_30-39
0.002273845	2.468148836	0.9	0.6	1	YIPF5	Ab-LTMR.TAC3_20-29_vs_30-39
0.002274331	-0.610053482	1	1	1	APBB2	Ab-LTMR.TAC3_20-29_vs_30-39
0.002284906	-1.718587065	0.9	1	1	COL14A1	Ab-LTMR.TAC3_20-29_vs_30-39
0.002294329	2.506352666	0.9	0.2	1	MMP24OS	Ab-LTMR.TAC3_20-29_vs_30-39
0.002296598	3.289506617	0.7	0.6	1	TMEM258	Ab-LTMR.TAC3_20-29_vs_30-39
0.002301942	3.670247689	0.8	0.4	1	TOMM34	Ab-LTMR.TAC3_20-29_vs_30-39
0.002311689	3.513069582	0.6	0.2	1	H1-4	Ab-LTMR.TAC3_20-29_vs_30-39
0.002312671	-2.106915204	0.3	1	1	PRIM2	Ab-LTMR.TAC3_20-29_vs_30-39
0.002313067	-0.992695199	0.9	1	1	PIAS1	Ab-LTMR.TAC3_20-29_vs_30-39
0.002316754	-1.570315725	0.5	1	1	PARG	Ab-LTMR.TAC3_20-29_vs_30-39
0.00232324	-2.569365646	0.9	1	1	SORCS3	Ab-LTMR.TAC3_20-29_vs_30-39
0.002335884	3.361943774	0.8	0.4	1	SC5D	Ab-LTMR.TAC3_20-29_vs_30-39
0.002337145	-1.642447995	0.6	1	1	ABLIM2	Ab-LTMR.TAC3_20-29_vs_30-39
0.002338843	-1.180572246	0.5	1	1	MOB1B	Ab-LTMR.TAC3_20-29_vs_30-39
0.002363616	-1.28757659	0.7	1	1	MAP4K3	Ab-LTMR.TAC3_20-29_vs_30-39
0.002368504	-1.657894023	0.5	1	1	ST6GALNAC3	Ab-LTMR.TAC3_20-29_vs_30-39
0.002369519	-1	0.7	1	1	ZNF44	Ab-LTMR.TAC3_20-29_vs_30-39
0.002375518	2.736063628	1	1	1	MGST3	Ab-LTMR.TAC3_20-29_vs_30-39
0.002376196	-2.447458977	0.1	0.8	1	EFTUD1	Ab-LTMR.TAC3_20-29_vs_30-39
0.002382869	3.662965013	0.5	0.2	1	PDXP	Ab-LTMR.TAC3_20-29_vs_30-39
0.002389586	3.504620392	0.9	0.8	1	INSIG1	Ab-LTMR.TAC3_20-29_vs_30-39
0.002394581	3.906755505	1	1	1	NEFH	Ab-LTMR.TAC3_20-29_vs_30-39
0.002398144	4.42905797	0.7	0.8	1	TMEM30A	Ab-LTMR.TAC3_20-29_vs_30-39
0.002398315	-1.717600269	0.8	0.8	1	APOE	Ab-LTMR.TAC3_20-29_vs_30-39
0.002401803	3.857980995	0.5	0	1	MRPS30-DT	Ab-LTMR.TAC3_20-29_vs_30-39
0.002406833	-1.859822342	0.7	1	1	PARP8	Ab-LTMR.TAC3_20-29_vs_30-39
0.002408218	3.906890596	0.5	0	1	H4C6	Ab-LTMR.TAC3_20-29_vs_30-39
0.00241041	4.722325896	0.7	0.8	1	TXN	Ab-LTMR.TAC3_20-29_vs_30-39
0.002415003	3.530922661	0.8	0.8	1	PSMB4	Ab-LTMR.TAC3_20-29_vs_30-39
0.002426425	-2.398549376	0.1	0.8	1	P4HA3	Ab-LTMR.TAC3_20-29_vs_30-39
0.002426795	-1.584962501	0.8	1	1	ABL1	Ab-LTMR.TAC3_20-29_vs_30-39
0.00242734	-2.398549376	0.6	0.8	1	PFKFB3	Ab-LTMR.TAC3_20-29_vs_30-39
0.002433811	2.498805857	0.9	0.8	1	TNIP1	Ab-LTMR.TAC3_20-29_vs_30-39
0.002444304	-0.849583157	0.9	1	1	GATAD2B	Ab-LTMR.TAC3_20-29_vs_30-39
0.002444716	-0.826668397	0.6	1	1	ARHGAP26	Ab-LTMR.TAC3_20-29_vs_30-39
0.002456	-1.165059246	0.7	1	1	SNX8	Ab-LTMR.TAC3_20-29_vs_30-39
0.002473937	2.500265336	1	0.8	1	VCP	Ab-LTMR.TAC3_20-29_vs_30-39
0.002475103	3.271103836	0.8	0.4	1	ATP6AP2	Ab-LTMR.TAC3_20-29_vs_30-39
0.002487062	3.181897643	0.7	1	1	SAMM50	Ab-LTMR.TAC3_20-29_vs_30-39
0.002488381	-0.974004791	0.8	1	1	GAB2	Ab-LTMR.TAC3_20-29_vs_30-39
0.002496008	-1.222392421	0.8	1	1	ELAVL1	Ab-LTMR.TAC3_20-29_vs_30-39
0.002499353	-1.847996907	0.3	1	1	LRRC9	Ab-LTMR.TAC3_20-29_vs_30-39
0.002499482	-0.971430848	0.6	1	1	SPARCL1	Ab-LTMR.TAC3_20-29_vs_30-39
0.00250044	-2.887525271	0	0.8	1	RP4-613B23.1	Ab-LTMR.TAC3_20-29_vs_30-39
0.002514742	3.380821784	0.6	0.2	1	ZDHHC22	Ab-LTMR.TAC3_20-29_vs_30-39
0.002516249	2.841302254	0.7	0.4	1	PCGF1	Ab-LTMR.TAC3_20-29_vs_30-39
0.002516863	3.027905997	0.9	1	1	ADGRG1	Ab-LTMR.TAC3_20-29_vs_30-39
0.002527385	-3.094517599	0.7	1	1	XKR6	Ab-LTMR.TAC3_20-29_vs_30-39
0.002529555	3.43148802	1	1	1	S100A10	Ab-LTMR.TAC3_20-29_vs_30-39
0.002539672	-2.043902822	0.9	1	1	KAZN	Ab-LTMR.TAC3_20-29_vs_30-39
0.002546105	3.102361718	0.8	0.6	1	ZNHIT1	Ab-LTMR.TAC3_20-29_vs_30-39
0.002548652	-0.946061193	0.6	1	1	MAP4K5	Ab-LTMR.TAC3_20-29_vs_30-39
0.002578472	-1.099863894	1	1	1	EPB41	Ab-LTMR.TAC3_20-29_vs_30-39
0.002583097	3.532495081	0.8	0.8	1	C1orf43	Ab-LTMR.TAC3_20-29_vs_30-39
0.0025872	-1.726981506	0.7	1	1	CYP20A1	Ab-LTMR.TAC3_20-29_vs_30-39
0.002589218	2.821339151	0.9	1	1	TMEM63C	Ab-LTMR.TAC3_20-29_vs_30-39
0.002592648	2.754887502	0.7	0.2	1	FAM241B	Ab-LTMR.TAC3_20-29_vs_30-39
0.002609051	-2.494764692	0.1	0.8	1	C16orf62	Ab-LTMR.TAC3_20-29_vs_30-39
0.002609899	-2.2410081	0.1	0.8	1	RP11-9G1.3	Ab-LTMR.TAC3_20-29_vs_30-39
0.002612915	-1.510194732	0.5	1	1	RALGPS2	Ab-LTMR.TAC3_20-29_vs_30-39
0.002614247	2.661276663	1	1	1	ANXA6	Ab-LTMR.TAC3_20-29_vs_30-39
0.002620959	3.914270126	0.7	0.8	1	CLIC1	Ab-LTMR.TAC3_20-29_vs_30-39
0.00262313	3.664320292	0.7	0.2	1	NAXE	Ab-LTMR.TAC3_20-29_vs_30-39
0.002623191	-2.175086707	0.8	1	1	BMP2K	Ab-LTMR.TAC3_20-29_vs_30-39
0.002623201	3.154818109	0.7	0.6	1	SNRPG	Ab-LTMR.TAC3_20-29_vs_30-39
0.002645523	3.900866808	0.7	0.2	1	MFSD4B	Ab-LTMR.TAC3_20-29_vs_30-39
0.002650332	3.815383296	0.8	0.8	1	TLN1	Ab-LTMR.TAC3_20-29_vs_30-39
0.002663075	-1.149377624	0.4	1	1	TENM2	Ab-LTMR.TAC3_20-29_vs_30-39
0.002663076	-0.809177658	0.8	1	1	IBTK	Ab-LTMR.TAC3_20-29_vs_30-39
0.002669359	3.009803175	0.9	1	1	CKAP5	Ab-LTMR.TAC3_20-29_vs_30-39
0.002708529	3.144389909	0.8	1	1	BSN	Ab-LTMR.TAC3_20-29_vs_30-39
0.002714791	-1.121136438	0.9	1	1	VPS13B	Ab-LTMR.TAC3_20-29_vs_30-39
0.002726637	3.966553517	0.7	0.6	1	RPS27A	Ab-LTMR.TAC3_20-29_vs_30-39
0.002732986	-1.218640286	0.8	1	1	MBD5	Ab-LTMR.TAC3_20-29_vs_30-39
0.002741938	3.257387843	0.7	0.4	1	RPL10A	Ab-LTMR.TAC3_20-29_vs_30-39
0.002743642	3.169925001	0.7	0.2	1	ATP5MF	Ab-LTMR.TAC3_20-29_vs_30-39
0.002746314	-0.855610091	0.6	1	1	DDX10	Ab-LTMR.TAC3_20-29_vs_30-39
0.002746714	-2.485426827	0	0.8	1	SPG20	Ab-LTMR.TAC3_20-29_vs_30-39
0.002750123	3.188883159	0.7	0.8	1	MLST8	Ab-LTMR.TAC3_20-29_vs_30-39
0.002750875	-3	0.2	1	1	WDR66	Ab-LTMR.TAC3_20-29_vs_30-39
0.002751111	3.468769483	0.6	0.2	1	MRPL28	Ab-LTMR.TAC3_20-29_vs_30-39
0.00275158	-0.668156436	0.9	1	1	AHI1	Ab-LTMR.TAC3_20-29_vs_30-39
0.002754962	-2.433756697	1	1	1	ENOX1	Ab-LTMR.TAC3_20-29_vs_30-39
0.002754989	3.379172047	0.7	1	1	ALKBH7	Ab-LTMR.TAC3_20-29_vs_30-39
0.002755021	4.39866453	0.7	0.6	1	SRP14	Ab-LTMR.TAC3_20-29_vs_30-39
0.002759175	3.711494907	0.6	0	1	SCN1A-AS1	Ab-LTMR.TAC3_20-29_vs_30-39
0.002762619	3.711494907	0.5	0	1	EBLN3P	Ab-LTMR.TAC3_20-29_vs_30-39
0.002770326	-1.935869663	0.9	1	1	SNX29	Ab-LTMR.TAC3_20-29_vs_30-39
0.00277507	-0.96829114	0.8	1	1	STAG2	Ab-LTMR.TAC3_20-29_vs_30-39
0.002775984	2.996388746	0.9	0.8	1	PODXL2	Ab-LTMR.TAC3_20-29_vs_30-39
0.002781306	-3.06529146	0.6	1	1	IMMP2L	Ab-LTMR.TAC3_20-29_vs_30-39
0.002782425	-1.339088646	0.4	1	1	BTBD11	Ab-LTMR.TAC3_20-29_vs_30-39
0.002792494	4.259272487	0.6	0.2	1	ATP5PD	Ab-LTMR.TAC3_20-29_vs_30-39
0.002797961	-1.742701964	0.8	1	1	MCTP1	Ab-LTMR.TAC3_20-29_vs_30-39
0.002816487	-2.20185549	0.9	1	1	BACH2	Ab-LTMR.TAC3_20-29_vs_30-39
0.002817835	-2.722466024	0	0.8	1	FAM153C	Ab-LTMR.TAC3_20-29_vs_30-39
0.002829064	3.336283388	0.7	0.6	1	DPH1	Ab-LTMR.TAC3_20-29_vs_30-39
0.002829787	-0.478653599	0.8	1	1	RBPJ	Ab-LTMR.TAC3_20-29_vs_30-39
0.002836517	3.053111336	0.8	0.8	1	SYT4	Ab-LTMR.TAC3_20-29_vs_30-39
0.002845385	3.566054038	0.6	1	1	CAP1	Ab-LTMR.TAC3_20-29_vs_30-39
0.002846006	-2.138102277	0.9	1	1	RBFOX1	Ab-LTMR.TAC3_20-29_vs_30-39
0.002849074	3.548730184	0.9	1	1	UBA1	Ab-LTMR.TAC3_20-29_vs_30-39
0.002867639	2.21801929	1	1	1	STEAP3	Ab-LTMR.TAC3_20-29_vs_30-39
0.002868088	3.345774837	0.8	0.8	1	NDUFA12	Ab-LTMR.TAC3_20-29_vs_30-39
0.002868366	3.987629018	0.9	1	1	THY1	Ab-LTMR.TAC3_20-29_vs_30-39
0.002870941	-0.924051147	0.9	1	1	TBC1D4	Ab-LTMR.TAC3_20-29_vs_30-39
0.002881557	-2.321928095	0	0.8	1	AC009120.4	Ab-LTMR.TAC3_20-29_vs_30-39
0.002891393	3.239465935	0.7	0.4	1	ILF2	Ab-LTMR.TAC3_20-29_vs_30-39
0.002905501	2.229338487	1	0.8	1	CAPN1	Ab-LTMR.TAC3_20-29_vs_30-39
0.002908633	3.778973121	0.6	0.6	1	NDUFC1	Ab-LTMR.TAC3_20-29_vs_30-39
0.002909892	3.562242424	0.7	0.4	1	RPL12	Ab-LTMR.TAC3_20-29_vs_30-39
0.002915789	-1.173482821	0.6	1	1	TMEM108	Ab-LTMR.TAC3_20-29_vs_30-39
0.002937874	-2.584962501	0	0.8	1	RP4-665N4.8	Ab-LTMR.TAC3_20-29_vs_30-39
0.002963325	-4.24011859	0.6	1	1	NRG3	Ab-LTMR.TAC3_20-29_vs_30-39
0.002973398	-1.926715574	0.7	0.8	1	FTX	Ab-LTMR.TAC3_20-29_vs_30-39
0.002975604	-0.805427473	0.8	1	1	KCNMA1	Ab-LTMR.TAC3_20-29_vs_30-39
0.002989414	-1.584962501	0.5	1	1	RHBDL2	Ab-LTMR.TAC3_20-29_vs_30-39
0.002990153	-1.679402191	1	1	1	PLEKHA5	Ab-LTMR.TAC3_20-29_vs_30-39
0.003000397	3.204571144	0.8	1	1	TUSC2	Ab-LTMR.TAC3_20-29_vs_30-39
0.003010945	-0.915111102	0.8	1	1	CDK13	Ab-LTMR.TAC3_20-29_vs_30-39
0.003019975	-1.517058436	0.9	1	1	PLCB1	Ab-LTMR.TAC3_20-29_vs_30-39
0.003023673	2.321928095	0.9	0.8	1	MCUR1	Ab-LTMR.TAC3_20-29_vs_30-39
0.003043849	-1.224560258	0.8	1	1	ASTN2	Ab-LTMR.TAC3_20-29_vs_30-39
0.003053329	3.695606564	0.6	1	1	SNRPD2	Ab-LTMR.TAC3_20-29_vs_30-39
0.003063018	3.632268215	0.6	0.4	1	B4GAT1	Ab-LTMR.TAC3_20-29_vs_30-39
0.003066663	3.327071398	0.6	0.8	1	SVIP	Ab-LTMR.TAC3_20-29_vs_30-39
0.00307257	-1.925302633	0.6	0.8	1	PVT1	Ab-LTMR.TAC3_20-29_vs_30-39
0.003072606	-0.827163403	0.9	1	1	SCAPER	Ab-LTMR.TAC3_20-29_vs_30-39
0.003073846	3.592955291	0.9	1	1	PHF24	Ab-LTMR.TAC3_20-29_vs_30-39
0.003089075	-0.486877501	1	1	1	GSK3B	Ab-LTMR.TAC3_20-29_vs_30-39
0.003095312	2.511500339	0.9	0.8	1	NPTX1	Ab-LTMR.TAC3_20-29_vs_30-39
0.003103864	2.541893779	0.9	0.6	1	SLC25A11	Ab-LTMR.TAC3_20-29_vs_30-39
0.003107032	3.345774837	0.6	0.2	1	NCBP2AS2	Ab-LTMR.TAC3_20-29_vs_30-39
0.003128374	-1.750021747	0.7	1	1	ETV6	Ab-LTMR.TAC3_20-29_vs_30-39
0.003133274	-1.187627003	0.6	1	1	NR2C2	Ab-LTMR.TAC3_20-29_vs_30-39
0.003137604	3.571541985	0.7	0.6	1	VPS25	Ab-LTMR.TAC3_20-29_vs_30-39
0.003137683	3.005624549	0.9	0.6	1	ADIPOR1	Ab-LTMR.TAC3_20-29_vs_30-39
0.003151108	3.572889668	0.5	0	1	ADPRS	Ab-LTMR.TAC3_20-29_vs_30-39
0.003153309	3.607330314	0.6	0.8	1	EIF4G1	Ab-LTMR.TAC3_20-29_vs_30-39
0.003161597	3.733354341	0.5	0	1	ATP1A1-AS1	Ab-LTMR.TAC3_20-29_vs_30-39
0.00316537	-1.271302022	0.5	1	1	IMMP1L	Ab-LTMR.TAC3_20-29_vs_30-39
0.003171506	3.142957954	0.8	0.8	1	CHP1	Ab-LTMR.TAC3_20-29_vs_30-39
0.003173179	3.008988783	0.7	0.6	1	PI4K2A	Ab-LTMR.TAC3_20-29_vs_30-39
0.003186346	2.68993206	0.9	1	1	HEBP2	Ab-LTMR.TAC3_20-29_vs_30-39
0.003192229	3.061111514	0.8	0.8	1	TXNL4A	Ab-LTMR.TAC3_20-29_vs_30-39
0.003194947	-2.584962501	0	0.8	1	GS1-114I9.3	Ab-LTMR.TAC3_20-29_vs_30-39
0.003196614	-1.88781695	0.9	1	1	NRXN3	Ab-LTMR.TAC3_20-29_vs_30-39
0.003201601	-1.165059246	0.7	1	1	UBE2E2	Ab-LTMR.TAC3_20-29_vs_30-39
0.0032041	-0.515588798	1	1	1	TLE4	Ab-LTMR.TAC3_20-29_vs_30-39
0.003212015	-2.263034406	0	0.8	1	WDR63	Ab-LTMR.TAC3_20-29_vs_30-39
0.003214504	-1.773724144	0.6	0.8	1	TMEM232	Ab-LTMR.TAC3_20-29_vs_30-39
0.003215367	-0.749038426	0.8	1	1	GIGYF2	Ab-LTMR.TAC3_20-29_vs_30-39
0.003236395	2.632268215	0.7	0	1	MAD2L1BP	Ab-LTMR.TAC3_20-29_vs_30-39
0.00323746	3.733354341	0.7	0.8	1	PARK7	Ab-LTMR.TAC3_20-29_vs_30-39
0.003244379	3.098032083	0.8	0.4	1	UBE2M	Ab-LTMR.TAC3_20-29_vs_30-39
0.003265159	2.916476644	0.9	0.4	1	HSPA13	Ab-LTMR.TAC3_20-29_vs_30-39
0.003268314	-0.681049605	0.9	1	1	DCAF6	Ab-LTMR.TAC3_20-29_vs_30-39
0.003280571	-1.277533976	0.5	1	1	E2F3	Ab-LTMR.TAC3_20-29_vs_30-39
0.00330423	-2.544320516	0.2	1	1	IARS	Ab-LTMR.TAC3_20-29_vs_30-39
0.00331515	-2.347923303	0.1	0.8	1	FAM65A	Ab-LTMR.TAC3_20-29_vs_30-39
0.003324322	-2.347923303	0.1	0.8	1	RP11-37B2.1	Ab-LTMR.TAC3_20-29_vs_30-39
0.00334166	2.40599236	0.9	0.6	1	KIF21B	Ab-LTMR.TAC3_20-29_vs_30-39
0.003372111	3.209453366	0.8	0.8	1	RWDD1	Ab-LTMR.TAC3_20-29_vs_30-39
0.003372442	2.598259323	0.8	0.6	1	SWI5	Ab-LTMR.TAC3_20-29_vs_30-39
0.003382913	-0.769387072	0.8	1	1	USP47	Ab-LTMR.TAC3_20-29_vs_30-39
0.003389141	3.936637939	0.7	0.2	1	NARS1	Ab-LTMR.TAC3_20-29_vs_30-39
0.003396016	2.867896464	0.7	0	1	PSENEN	Ab-LTMR.TAC3_20-29_vs_30-39
0.003397019	-1.085729874	0.6	1	1	SLC4A4	Ab-LTMR.TAC3_20-29_vs_30-39
0.003398041	2.95419631	0.6	0.2	1	SECTM1	Ab-LTMR.TAC3_20-29_vs_30-39
0.003400284	3.36757076	0.9	0.8	1	POLR2K	Ab-LTMR.TAC3_20-29_vs_30-39
0.003402042	-2.736965594	0.2	1	1	ZNF565	Ab-LTMR.TAC3_20-29_vs_30-39
0.003405267	-2.009715155	0.8	1	1	KCTD8	Ab-LTMR.TAC3_20-29_vs_30-39
0.003407927	-2.263034406	0	0.8	1	SKIV2L2	Ab-LTMR.TAC3_20-29_vs_30-39
0.003408122	2.884080713	0.8	0.8	1	SEC24C	Ab-LTMR.TAC3_20-29_vs_30-39
0.003408682	-0.898120386	0.5	1	1	AMN1	Ab-LTMR.TAC3_20-29_vs_30-39
0.00341478	-1.777607579	0.5	1	1	LIN52	Ab-LTMR.TAC3_20-29_vs_30-39
0.003427433	3.129283017	0.9	0.6	1	SRPRA	Ab-LTMR.TAC3_20-29_vs_30-39
0.003433237	-2.741931847	0.4	1	1	NREP	Ab-LTMR.TAC3_20-29_vs_30-39
0.003439049	-1.222392421	0.4	1	1	B3GAT2	Ab-LTMR.TAC3_20-29_vs_30-39
0.003452347	-0.515800476	0.9	1	1	ZMYM2	Ab-LTMR.TAC3_20-29_vs_30-39
0.003488166	-2.540568381	0.1	0.8	1	CTD-2007H13.3	Ab-LTMR.TAC3_20-29_vs_30-39
0.003491946	2.147430364	1	1	1	FBXO2	Ab-LTMR.TAC3_20-29_vs_30-39
0.003505009	2.791413378	0.7	0.6	1	SLC35F6	Ab-LTMR.TAC3_20-29_vs_30-39
0.003506082	-2.584962501	0	0.8	1	9-Sep	Ab-LTMR.TAC3_20-29_vs_30-39
0.003506762	2.456378295	0.9	0.8	1	LAMTOR4	Ab-LTMR.TAC3_20-29_vs_30-39
0.003508872	-1.203091865	0.8	1	1	ZNF644	Ab-LTMR.TAC3_20-29_vs_30-39
0.003514265	2.604862058	0.9	0.4	1	PES1	Ab-LTMR.TAC3_20-29_vs_30-39
0.003517095	3.417852515	0.7	0.2	1	MEA1	Ab-LTMR.TAC3_20-29_vs_30-39
0.003524351	-3.690315501	0.1	0.8	1	ERBB2IP	Ab-LTMR.TAC3_20-29_vs_30-39
0.003533488	-1.56828376	0.9	1	1	CERS5	Ab-LTMR.TAC3_20-29_vs_30-39
0.003548127	2.880760864	1	1	1	EPDR1	Ab-LTMR.TAC3_20-29_vs_30-39
0.003553484	-4.169925001	0.1	0.8	1	TMEM57	Ab-LTMR.TAC3_20-29_vs_30-39
0.003553558	-0.827819025	0.8	1	1	HIBCH	Ab-LTMR.TAC3_20-29_vs_30-39
0.003556164	3.509555098	0.6	0.6	1	DHX40	Ab-LTMR.TAC3_20-29_vs_30-39
0.003560315	-1.415037499	0.5	1	1	C14orf39	Ab-LTMR.TAC3_20-29_vs_30-39
0.003580071	-1.27462238	0.9	1	1	CCDC171	Ab-LTMR.TAC3_20-29_vs_30-39
0.003581194	2.711736046	1	1	1	KIF1A	Ab-LTMR.TAC3_20-29_vs_30-39
0.003584022	3.379378367	0.9	0.8	1	FTL	Ab-LTMR.TAC3_20-29_vs_30-39
0.003600621	3.239465935	0.7	0.8	1	CCT2	Ab-LTMR.TAC3_20-29_vs_30-39
0.00361464	-1.900920226	0.9	1	1	WWOX	Ab-LTMR.TAC3_20-29_vs_30-39
0.003620887	-2.52973298	0.8	1	1	JAZF1	Ab-LTMR.TAC3_20-29_vs_30-39
0.003624555	-1.565597176	0.5	1	1	FBXW8	Ab-LTMR.TAC3_20-29_vs_30-39
0.003629874	2.860142336	0.9	0.8	1	COPS3	Ab-LTMR.TAC3_20-29_vs_30-39
0.003638811	-0.934411658	0.9	1	1	SRGAP2	Ab-LTMR.TAC3_20-29_vs_30-39
0.003640587	3.750332818	0.8	0.8	1	TUBB	Ab-LTMR.TAC3_20-29_vs_30-39
0.003644144	-0.350792912	1	1	1	CHD9	Ab-LTMR.TAC3_20-29_vs_30-39
0.003654223	3.383704292	0.7	0.6	1	APEH	Ab-LTMR.TAC3_20-29_vs_30-39
0.003654239	-0.684498174	0.7	1	1	RAPGEF5	Ab-LTMR.TAC3_20-29_vs_30-39
0.00365574	3.590961241	0.7	0.8	1	MRPL51	Ab-LTMR.TAC3_20-29_vs_30-39
0.003667388	-1.065588342	0.9	1	1	ZSWIM5	Ab-LTMR.TAC3_20-29_vs_30-39
0.003668285	-1.117356951	0.6	1	1	DYNC2H1	Ab-LTMR.TAC3_20-29_vs_30-39
0.003671426	-0.43641115	0.9	1	1	GLCCI1	Ab-LTMR.TAC3_20-29_vs_30-39
0.003682075	2.418501355	0.9	0.4	1	ARV1	Ab-LTMR.TAC3_20-29_vs_30-39
0.003685302	3.032421478	0.7	0.6	1	CCNA1	Ab-LTMR.TAC3_20-29_vs_30-39
0.003690367	-2.7589919	0.3	1	1	CCDC84	Ab-LTMR.TAC3_20-29_vs_30-39
0.003722103	2.513961732	1	0.8	1	CALM2	Ab-LTMR.TAC3_20-29_vs_30-39
0.003733178	2.884864289	0.8	0.6	1	TBRG4	Ab-LTMR.TAC3_20-29_vs_30-39
0.003745108	3.796110165	0.8	0.6	1	DYNLL1	Ab-LTMR.TAC3_20-29_vs_30-39
0.003749157	2.829722735	0.9	1	1	CYB5R1	Ab-LTMR.TAC3_20-29_vs_30-39
0.003770574	-2.184424571	0.4	0.6	1	ST7-AS2	Ab-LTMR.TAC3_20-29_vs_30-39
0.003781975	-0.158697746	1	1	1	TRIP12	Ab-LTMR.TAC3_20-29_vs_30-39
0.003790038	-2.233957173	0.6	1	1	GRIA4	Ab-LTMR.TAC3_20-29_vs_30-39
0.003792021	2.552972386	1	0.4	1	NBL1	Ab-LTMR.TAC3_20-29_vs_30-39
0.003801029	2.989946335	0.7	0.8	1	ATOX1	Ab-LTMR.TAC3_20-29_vs_30-39
0.003809137	-1.496675968	0.8	1	1	HERC4	Ab-LTMR.TAC3_20-29_vs_30-39
0.003816428	2.632268215	0.7	0.2	1	BUD23	Ab-LTMR.TAC3_20-29_vs_30-39
0.003822249	2.680721484	0.9	0.4	1	SNX17	Ab-LTMR.TAC3_20-29_vs_30-39
0.003829255	-0.41901735	0.9	1	1	ARID1B	Ab-LTMR.TAC3_20-29_vs_30-39
0.00383168	-2.494764692	0.1	0.8	1	RP11-272L13.3	Ab-LTMR.TAC3_20-29_vs_30-39
0.003842836	2.965784285	0.8	0.8	1	BCAP31	Ab-LTMR.TAC3_20-29_vs_30-39
0.003843224	3.879923548	0.6	0.2	1	RPL7	Ab-LTMR.TAC3_20-29_vs_30-39
0.003867741	-1.378511623	0.5	0.8	1	SLC16A1-AS1	Ab-LTMR.TAC3_20-29_vs_30-39
0.003871611	3.183221824	0.8	0.8	1	NTPCR	Ab-LTMR.TAC3_20-29_vs_30-39
0.003874059	-3.282692932	0.7	1	1	SLC35F3	Ab-LTMR.TAC3_20-29_vs_30-39
0.003879447	-2.74723393	0.9	1	1	SUPT3H	Ab-LTMR.TAC3_20-29_vs_30-39
0.003880305	2.86507042	0.7	0.2	1	CELSR2	Ab-LTMR.TAC3_20-29_vs_30-39
0.003881667	-1.203533394	0.9	1	1	FAM13C	Ab-LTMR.TAC3_20-29_vs_30-39
0.003890742	3.058893689	0.7	0.2	1	PPP1R3D	Ab-LTMR.TAC3_20-29_vs_30-39
0.003899286	3.027905997	0.7	0.6	1	SYAP1	Ab-LTMR.TAC3_20-29_vs_30-39
0.003910928	3.571706404	0.8	1	1	AZIN1	Ab-LTMR.TAC3_20-29_vs_30-39
0.00391224	3.273384243	0.8	0.8	1	VAT1	Ab-LTMR.TAC3_20-29_vs_30-39
0.003913484	3.277674857	0.8	1	1	VPS35	Ab-LTMR.TAC3_20-29_vs_30-39
0.003928114	-2.041820176	0.4	0.6	1	ANKRD7	Ab-LTMR.TAC3_20-29_vs_30-39
0.003934844	-1.736965594	0.6	1	1	IKZF2	Ab-LTMR.TAC3_20-29_vs_30-39
0.00395716	2.637429921	0.9	0.8	1	CORO2A	Ab-LTMR.TAC3_20-29_vs_30-39
0.003962541	3.44625623	0.6	0	1	H2AZ1	Ab-LTMR.TAC3_20-29_vs_30-39
0.003976151	-2.321928095	0	0.8	1	RP4-665J23.1	Ab-LTMR.TAC3_20-29_vs_30-39
0.003980344	-0.94753258	1	1	1	RAB10	Ab-LTMR.TAC3_20-29_vs_30-39
0.00398089	3.526714528	1	1	1	YWHAH	Ab-LTMR.TAC3_20-29_vs_30-39
0.003991869	-2	0.4	0.8	1	LINC01138	Ab-LTMR.TAC3_20-29_vs_30-39
0.004003063	-2.115477217	0.8	1	1	BACH1	Ab-LTMR.TAC3_20-29_vs_30-39
0.004009512	-1.803602787	0.6	1	1	FOXK2	Ab-LTMR.TAC3_20-29_vs_30-39
0.004011567	-2.137503524	0	0.8	1	RP11-72M17.1	Ab-LTMR.TAC3_20-29_vs_30-39
0.00401285	-1.750021747	0.4	1	1	FAM117B	Ab-LTMR.TAC3_20-29_vs_30-39
0.00403121	-1.10433666	0.8	1	1	MTM1	Ab-LTMR.TAC3_20-29_vs_30-39
0.004033564	-0.637429921	0.8	1	1	RASA2	Ab-LTMR.TAC3_20-29_vs_30-39
0.004039166	-2	0	1	1	PACRG	Ab-LTMR.TAC3_20-29_vs_30-39
0.004041266	-2.584962501	0	0.8	1	KIAA0556	Ab-LTMR.TAC3_20-29_vs_30-39
0.004057426	5.110613806	0.6	0.4	1	RPL38	Ab-LTMR.TAC3_20-29_vs_30-39
0.004079524	2.612443237	0.8	0.4	1	HIGD1A	Ab-LTMR.TAC3_20-29_vs_30-39
0.004083161	-1.283792966	0.4	1	1	GNG7	Ab-LTMR.TAC3_20-29_vs_30-39
0.004086877	3.759736902	0.7	0.2	1	BBLN	Ab-LTMR.TAC3_20-29_vs_30-39
0.004098673	-3.155278225	0.1	0.8	1	AP000769.1	Ab-LTMR.TAC3_20-29_vs_30-39
0.004113241	3.499232627	0.7	1	1	OAT	Ab-LTMR.TAC3_20-29_vs_30-39
0.004117983	-1.555215157	0.6	1	1	GULP1	Ab-LTMR.TAC3_20-29_vs_30-39
0.004123701	-2.070389328	0	0.8	1	LINC01500	Ab-LTMR.TAC3_20-29_vs_30-39
0.00413366	-1.456715531	0.9	1	1	PTPRN2	Ab-LTMR.TAC3_20-29_vs_30-39
0.004139413	3.424497829	0.8	0.8	1	ATP6V1F	Ab-LTMR.TAC3_20-29_vs_30-39
0.004148018	-2.440572591	0.3	1	1	TAZ	Ab-LTMR.TAC3_20-29_vs_30-39
0.004152406	3.40599236	0.5	0	1	MAGI2-AS3	Ab-LTMR.TAC3_20-29_vs_30-39
0.004173909	-2.540568381	0.1	0.8	1	PCNXL4	Ab-LTMR.TAC3_20-29_vs_30-39
0.004174684	2.882643049	0.8	1	1	DDX56	Ab-LTMR.TAC3_20-29_vs_30-39
0.004211813	-0.634715536	0.7	1	1	STK24	Ab-LTMR.TAC3_20-29_vs_30-39
0.004216777	2.27085391	1	1	1	GOT1	Ab-LTMR.TAC3_20-29_vs_30-39
0.004237084	-1.436099115	0.6	0.8	1	KCTD1	Ab-LTMR.TAC3_20-29_vs_30-39
0.004240727	-0.471780011	1	1	1	CNKSR2	Ab-LTMR.TAC3_20-29_vs_30-39
0.004244802	2.570315725	1	1	1	RET	Ab-LTMR.TAC3_20-29_vs_30-39
0.004264295	3.432959407	0.5	0	1	PLEKHM1P1	Ab-LTMR.TAC3_20-29_vs_30-39
0.004267676	2.459431619	0.8	0.6	1	RAB1B	Ab-LTMR.TAC3_20-29_vs_30-39
0.004269636	-0.902702799	0.6	1	1	ZFX	Ab-LTMR.TAC3_20-29_vs_30-39
0.004271702	2.672425342	0.8	0.8	1	SURF4	Ab-LTMR.TAC3_20-29_vs_30-39
0.00427691	-0.723345985	0.8	1	1	NCOR1	Ab-LTMR.TAC3_20-29_vs_30-39
0.004298209	2.650253961	0.9	0.8	1	AKR7A2	Ab-LTMR.TAC3_20-29_vs_30-39
0.004301324	3.599912842	0.6	0.4	1	RPS19BP1	Ab-LTMR.TAC3_20-29_vs_30-39
0.004308731	2.794415866	0.7	0.2	1	HARS1	Ab-LTMR.TAC3_20-29_vs_30-39
0.004313932	2.906890596	0.6	0	1	MT-TY	Ab-LTMR.TAC3_20-29_vs_30-39
0.004323731	-1.711494907	0.7	1	1	NDST3	Ab-LTMR.TAC3_20-29_vs_30-39
0.00432835	-2.669851398	0.1	0.8	1	RP11-544A12.4	Ab-LTMR.TAC3_20-29_vs_30-39
0.004333404	5.113742166	0.6	0.6	1	RPS26	Ab-LTMR.TAC3_20-29_vs_30-39
0.004340717	-1.706268797	0.4	0.8	1	ATP6AP1L	Ab-LTMR.TAC3_20-29_vs_30-39
0.004345906	-1.298223834	0.9	1	1	JAKMIP2	Ab-LTMR.TAC3_20-29_vs_30-39
0.004357271	-2.347923303	0.1	0.8	1	RP11-944L7.4	Ab-LTMR.TAC3_20-29_vs_30-39
0.004367993	2.852997588	0.8	0.8	1	LYNX1	Ab-LTMR.TAC3_20-29_vs_30-39
0.004371303	-0.637429921	0.6	1	1	CNOT2	Ab-LTMR.TAC3_20-29_vs_30-39
0.004375084	3.466699619	0.6	0.2	1	MARF1	Ab-LTMR.TAC3_20-29_vs_30-39
0.004396764	2.906890596	0.8	1	1	ZNF318	Ab-LTMR.TAC3_20-29_vs_30-39
0.004432521	-0.78181983	0.6	1	1	FAM107B	Ab-LTMR.TAC3_20-29_vs_30-39
0.004436694	-2.485426827	0	0.8	1	FBXO18	Ab-LTMR.TAC3_20-29_vs_30-39
0.004437014	2.273018494	0.8	0.8	1	NUDC	Ab-LTMR.TAC3_20-29_vs_30-39
0.004454573	-1.872764812	0.8	1	1	DLGAP1	Ab-LTMR.TAC3_20-29_vs_30-39
0.004470527	2.595850817	0.8	0.6	1	ARL1	Ab-LTMR.TAC3_20-29_vs_30-39
0.004474454	3.651051691	0.7	0.8	1	ALDOC	Ab-LTMR.TAC3_20-29_vs_30-39
0.004476167	2.873771321	0.8	1	1	CPNE3	Ab-LTMR.TAC3_20-29_vs_30-39
0.004476774	-0.965706822	1	1	1	CTNNA2	Ab-LTMR.TAC3_20-29_vs_30-39
0.004478288	-0.96829114	0.6	1	1	NXPH1	Ab-LTMR.TAC3_20-29_vs_30-39
0.004479714	2.395585137	0.8	1	1	NUTF2	Ab-LTMR.TAC3_20-29_vs_30-39
0.004483641	-1.229481846	0.7	1	1	NKAIN3	Ab-LTMR.TAC3_20-29_vs_30-39
0.004496574	3.242074787	0.6	0.8	1	FUNDC2	Ab-LTMR.TAC3_20-29_vs_30-39
0.00451467	2.580949438	0.8	0.8	1	SMYD2	Ab-LTMR.TAC3_20-29_vs_30-39
0.004522605	2.980891177	0.9	0.4	1	CLPTM1	Ab-LTMR.TAC3_20-29_vs_30-39
0.004533594	-1.584962501	0.8	1	1	PLCB4	Ab-LTMR.TAC3_20-29_vs_30-39
0.004551699	3.277984747	0.5	0	1	ZFPM2-AS1	Ab-LTMR.TAC3_20-29_vs_30-39
0.004554741	-0.688447658	0.7	1	1	CLSTN2	Ab-LTMR.TAC3_20-29_vs_30-39
0.004562108	-1.928036404	0.8	1	1	LUZP2	Ab-LTMR.TAC3_20-29_vs_30-39
0.004563672	2.472487771	1	1	1	PRKAR1A	Ab-LTMR.TAC3_20-29_vs_30-39
0.004584918	2.700439718	0.7	0	1	HBA2	Ab-LTMR.TAC3_20-29_vs_30-39
0.004595186	2.974733241	0.8	0.8	1	NDUFAF3	Ab-LTMR.TAC3_20-29_vs_30-39
0.004604202	-1.7589919	0.2	1	1	FREM1	Ab-LTMR.TAC3_20-29_vs_30-39
0.004606284	3.153805336	0.5	0	1	RABGEF1P1	Ab-LTMR.TAC3_20-29_vs_30-39
0.004609469	-0.91938154	0.7	1	1	R3HDM2	Ab-LTMR.TAC3_20-29_vs_30-39
0.004616732	2.744161096	0.8	0.6	1	NF2	Ab-LTMR.TAC3_20-29_vs_30-39
0.004619975	3.711494907	0.7	0.2	1	RACK1	Ab-LTMR.TAC3_20-29_vs_30-39
0.00462824	3.325930025	0.9	0.8	1	BEX2	Ab-LTMR.TAC3_20-29_vs_30-39
0.004634289	-2.502500341	0.2	0.8	1	SARS	Ab-LTMR.TAC3_20-29_vs_30-39
0.004648804	2.89077093	0.7	0.2	1	SNN	Ab-LTMR.TAC3_20-29_vs_30-39
0.00465566	2.215937399	1	0.6	1	SCYL1	Ab-LTMR.TAC3_20-29_vs_30-39
0.004686833	-2.047305715	0.9	1	1	TPK1	Ab-LTMR.TAC3_20-29_vs_30-39
0.00470498	-0.633572445	0.8	1	1	MAPKAP1	Ab-LTMR.TAC3_20-29_vs_30-39
0.004716605	-1.238159737	0.9	1	1	CAMK1D	Ab-LTMR.TAC3_20-29_vs_30-39
0.004725131	3.523561956	0.5	0	1	GAPDHP1	Ab-LTMR.TAC3_20-29_vs_30-39
0.004725404	-2.750021747	0.1	0.8	1	AC012358.8	Ab-LTMR.TAC3_20-29_vs_30-39
0.004725404	-2.750021747	0.1	0.8	1	RP11-586K2.1	Ab-LTMR.TAC3_20-29_vs_30-39
0.004732227	3.472487771	0.8	0.6	1	SYT3	Ab-LTMR.TAC3_20-29_vs_30-39
0.004734597	-1.054447784	0.5	1	1	NFKBIZ	Ab-LTMR.TAC3_20-29_vs_30-39
0.004737627	3.012133756	0.9	1	1	APBB1	Ab-LTMR.TAC3_20-29_vs_30-39
0.00474046	-2	0.2	0.8	1	NLRP7	Ab-LTMR.TAC3_20-29_vs_30-39
0.004751572	-4.283453947	0.3	0.8	1	IL7	Ab-LTMR.TAC3_20-29_vs_30-39
0.004764266	0.032381049	1	1	1	EPB41L3	Ab-LTMR.TAC3_20-29_vs_30-39
0.004769465	2.359226636	0.9	1	1	CAND1	Ab-LTMR.TAC3_20-29_vs_30-39
0.004787505	3.28169825	0.7	0.8	1	SLC17A7	Ab-LTMR.TAC3_20-29_vs_30-39
0.004808005	-0.849583157	0.8	1	1	SIL1	Ab-LTMR.TAC3_20-29_vs_30-39
0.004810414	-0.803308089	0.7	1	1	RGL1	Ab-LTMR.TAC3_20-29_vs_30-39
0.004826539	3.020348645	0.7	0.6	1	GNB2	Ab-LTMR.TAC3_20-29_vs_30-39
0.004855615	2.163746427	1	1	1	MLLT11	Ab-LTMR.TAC3_20-29_vs_30-39
0.004859728	2.8269541	0.8	0.8	1	TMEM130	Ab-LTMR.TAC3_20-29_vs_30-39
0.004869419	-2.048363022	0.6	1	1	PDE8A	Ab-LTMR.TAC3_20-29_vs_30-39
0.004879302	2.786596362	1	1	1	ASAH1	Ab-LTMR.TAC3_20-29_vs_30-39
0.004880129	3.087462841	0.7	0.8	1	DNAJB1	Ab-LTMR.TAC3_20-29_vs_30-39
0.004880837	2.60334103	0.9	1	1	CCDC28A	Ab-LTMR.TAC3_20-29_vs_30-39
0.004883534	2.474779583	0.9	0.8	1	TPGS1	Ab-LTMR.TAC3_20-29_vs_30-39
0.004887769	2.38466385	0.8	1	1	C6orf136	Ab-LTMR.TAC3_20-29_vs_30-39
0.004891025	3.997179481	0.7	0.6	1	GABARAPL2	Ab-LTMR.TAC3_20-29_vs_30-39
0.004892913	-2.263034406	0.4	1	1	CCDC191	Ab-LTMR.TAC3_20-29_vs_30-39
0.004894034	-1.502500341	0.4	0.8	1	LINC01004	Ab-LTMR.TAC3_20-29_vs_30-39
0.004912279	3.111508315	0.7	0.4	1	GAREM2	Ab-LTMR.TAC3_20-29_vs_30-39
0.004924916	-1.632268215	0.4	1	1	RELL1	Ab-LTMR.TAC3_20-29_vs_30-39
0.004934488	2.816983623	1	1	1	GNG3	Ab-LTMR.TAC3_20-29_vs_30-39
0.004946275	2.442329191	1	1	1	FEZ1	Ab-LTMR.TAC3_20-29_vs_30-39
0.004955809	3.153328491	0.9	0.8	1	IL6ST	Ab-LTMR.TAC3_20-29_vs_30-39
0.004961882	-0.745280862	0.9	1	1	DIP2B	Ab-LTMR.TAC3_20-29_vs_30-39
0.004966294	2.753043802	0.7	0.6	1	TSPAN3	Ab-LTMR.TAC3_20-29_vs_30-39
0.004967055	-1.130060541	0.7	1	1	SFSWAP	Ab-LTMR.TAC3_20-29_vs_30-39
0.004992533	2.232660757	0.9	0.8	1	AUP1	Ab-LTMR.TAC3_20-29_vs_30-39
0.005023156	-1.819427754	0.4	0.8	1	VLDLR-AS1	Ab-LTMR.TAC3_20-29_vs_30-39
0.005033903	-0.506460527	0.8	1	1	ZMYM4	Ab-LTMR.TAC3_20-29_vs_30-39
0.00503795	3.496425826	0.7	0.6	1	RPL4	Ab-LTMR.TAC3_20-29_vs_30-39
0.005039827	-1.333423734	0.8	1	1	PAN3	Ab-LTMR.TAC3_20-29_vs_30-39
0.005052865	2.452512205	0.9	0.8	1	SHISA5	Ab-LTMR.TAC3_20-29_vs_30-39
0.005070302	-0.769994395	0.7	0.8	1	PWRN1	Ab-LTMR.TAC3_20-29_vs_30-39
0.005090016	2.506352666	0.9	1	1	STMN3	Ab-LTMR.TAC3_20-29_vs_30-39
0.005100949	-0.710493383	0.8	1	1	ANKRD36	Ab-LTMR.TAC3_20-29_vs_30-39
0.005109545	-1.716207034	0.7	0.8	1	CALD1	Ab-LTMR.TAC3_20-29_vs_30-39
0.005117962	-0.982078092	0.8	1	1	BTBD7	Ab-LTMR.TAC3_20-29_vs_30-39
0.005139871	2.892017319	1	0.6	1	IFI27L2	Ab-LTMR.TAC3_20-29_vs_30-39
0.005145196	3.958202686	0.8	1	1	CALM1	Ab-LTMR.TAC3_20-29_vs_30-39
0.005152177	-1	0.6	1	1	SNX25	Ab-LTMR.TAC3_20-29_vs_30-39
0.005164396	-2.640075965	0.8	1	1	MAGI2	Ab-LTMR.TAC3_20-29_vs_30-39
0.005164561	3.115477217	0.8	0.8	1	SLC6A17	Ab-LTMR.TAC3_20-29_vs_30-39
0.005194809	3.137503524	0.5	0	1	CHRM4	Ab-LTMR.TAC3_20-29_vs_30-39
0.005201176	3.232660757	0.5	0	1	PPIEL	Ab-LTMR.TAC3_20-29_vs_30-39
0.005211142	-0.856090589	0.8	1	1	WDR7	Ab-LTMR.TAC3_20-29_vs_30-39
0.005218652	-2.584962501	0.1	0.8	1	COL21A1	Ab-LTMR.TAC3_20-29_vs_30-39
0.005223882	-1.310929096	0.5	0.8	1	MIR646HG	Ab-LTMR.TAC3_20-29_vs_30-39
0.005240368	-1.781359714	0.6	1	1	DHRSX	Ab-LTMR.TAC3_20-29_vs_30-39
0.005258797	2.867896464	0.7	0.4	1	MMP15	Ab-LTMR.TAC3_20-29_vs_30-39
0.00527554	-1.526068812	0.4	1	1	ERCC8	Ab-LTMR.TAC3_20-29_vs_30-39
0.005281282	-1.021859434	0.8	1	1	MAP2K5	Ab-LTMR.TAC3_20-29_vs_30-39
0.005322369	-2.125530882	0.1	0.8	1	PLA2G16	Ab-LTMR.TAC3_20-29_vs_30-39
0.005331226	3.220999186	0.9	0.8	1	JUP	Ab-LTMR.TAC3_20-29_vs_30-39
0.005333653	-1.9510904	0.3	0.8	1	CCDC102B	Ab-LTMR.TAC3_20-29_vs_30-39
0.005358516	-1.246793765	1	1	1	OTUD7A	Ab-LTMR.TAC3_20-29_vs_30-39
0.005368586	2.479469372	0.8	0.4	1	INPP5K	Ab-LTMR.TAC3_20-29_vs_30-39
0.005372393	-1.476438044	0.5	0.8	1	CNOT6L	Ab-LTMR.TAC3_20-29_vs_30-39
0.005374574	-1.476438044	0.5	0.8	1	TAF4B	Ab-LTMR.TAC3_20-29_vs_30-39
0.005378752	-0.427110332	0.8	1	1	HEATR5A	Ab-LTMR.TAC3_20-29_vs_30-39
0.005405042	2.761551232	0.9	0.4	1	DCTN3	Ab-LTMR.TAC3_20-29_vs_30-39
0.005407726	-1.795180208	0.9	1	1	CFAP70	Ab-LTMR.TAC3_20-29_vs_30-39
0.005440297	2.668378509	0.8	0.2	1	MTREX	Ab-LTMR.TAC3_20-29_vs_30-39
0.005451409	3.560714954	0.6	0	1	LNCOC1	Ab-LTMR.TAC3_20-29_vs_30-39
0.005454934	-1.780686972	0.8	1	1	FOXP1	Ab-LTMR.TAC3_20-29_vs_30-39
0.005462313	3.558967292	0.6	0.2	1	ARMH4	Ab-LTMR.TAC3_20-29_vs_30-39
0.005475891	-2.243925583	0.5	0.8	1	SEC22A	Ab-LTMR.TAC3_20-29_vs_30-39
0.005478986	-2.222392421	0.2	1	1	MAMDC2	Ab-LTMR.TAC3_20-29_vs_30-39
0.005483357	-1.556393349	0.5	0.6	1	ZFPM1	Ab-LTMR.TAC3_20-29_vs_30-39
0.005490984	2.997088405	1	1	1	CNBP	Ab-LTMR.TAC3_20-29_vs_30-39
0.005517661	2.470791481	0.8	0.8	1	TMCO1	Ab-LTMR.TAC3_20-29_vs_30-39
0.005523338	2.727920455	0.8	0.6	1	DPH3	Ab-LTMR.TAC3_20-29_vs_30-39
0.005533737	2.588122842	0.9	1	1	SDHB	Ab-LTMR.TAC3_20-29_vs_30-39
0.005538855	-2.064130337	0.1	0.8	1	RP11-135A24.2	Ab-LTMR.TAC3_20-29_vs_30-39
0.005561496	-1.887525271	0.3	0.8	1	LANCL1-AS1	Ab-LTMR.TAC3_20-29_vs_30-39
0.005569526	-0.87843802	0.9	1	1	IQGAP1	Ab-LTMR.TAC3_20-29_vs_30-39
0.005575348	-2.584962501	0.2	0.6	1	MYCBP2-AS1	Ab-LTMR.TAC3_20-29_vs_30-39
0.005594197	2.565853678	0.7	0.8	1	SNRPC	Ab-LTMR.TAC3_20-29_vs_30-39
0.005612888	2.483082887	0.8	0.4	1	NUDT14	Ab-LTMR.TAC3_20-29_vs_30-39
0.005622423	-1.678071905	0.7	1	1	ATP13A3	Ab-LTMR.TAC3_20-29_vs_30-39
0.005631538	-1.483082887	0.7	1	1	TMOD3	Ab-LTMR.TAC3_20-29_vs_30-39
0.005631859	3.12763328	0.8	1	1	CHCHD2	Ab-LTMR.TAC3_20-29_vs_30-39
0.005633879	-3.03562391	0	0.8	1	RP11-352M15.1	Ab-LTMR.TAC3_20-29_vs_30-39
0.005644422	2.990769674	0.9	1	1	DKK3	Ab-LTMR.TAC3_20-29_vs_30-39
0.005723085	-2.793909391	0.8	1	1	FHIT	Ab-LTMR.TAC3_20-29_vs_30-39
0.005767782	-2.321928095	0	0.8	1	RP13-188A5.1	Ab-LTMR.TAC3_20-29_vs_30-39
0.005771098	-0.280107919	0.8	1	1	NBEAL1	Ab-LTMR.TAC3_20-29_vs_30-39
0.005776127	-0.408084739	0.9	1	1	ATP2C1	Ab-LTMR.TAC3_20-29_vs_30-39
0.00579194	-1.855610091	0.6	1	1	RAD9A	Ab-LTMR.TAC3_20-29_vs_30-39
0.005794607	2.057030945	1	1	1	KCNAB2	Ab-LTMR.TAC3_20-29_vs_30-39
0.005809015	-3.240314329	0.5	1	1	CCDC85A	Ab-LTMR.TAC3_20-29_vs_30-39
0.005835458	3.24140439	0.7	0.8	1	SORT1	Ab-LTMR.TAC3_20-29_vs_30-39
0.005842162	-1.229481846	0.9	1	1	TRPM7	Ab-LTMR.TAC3_20-29_vs_30-39
0.00584338	-2.263034406	0.4	1	1	PPARD	Ab-LTMR.TAC3_20-29_vs_30-39
0.005851602	2.889296536	0.7	0.4	1	PIGT	Ab-LTMR.TAC3_20-29_vs_30-39
0.005854614	-1.398031074	0.9	1	1	REV3L	Ab-LTMR.TAC3_20-29_vs_30-39
0.005863447	-2.436099115	0.4	1	1	PXDNL	Ab-LTMR.TAC3_20-29_vs_30-39
0.005866579	-0.707392479	0.9	1	1	NEDD4L	Ab-LTMR.TAC3_20-29_vs_30-39
0.005868778	-0.706268797	0.7	1	1	ATF7IP2	Ab-LTMR.TAC3_20-29_vs_30-39
0.005902593	3.321928095	0.7	0.6	1	HAUS2	Ab-LTMR.TAC3_20-29_vs_30-39
0.005903668	2.474163862	1	1	1	MYL6	Ab-LTMR.TAC3_20-29_vs_30-39
0.00593269	-1.943416472	0.3	0.8	1	UBE2E1	Ab-LTMR.TAC3_20-29_vs_30-39
0.005980667	-2.417540006	0.6	0.8	1	LINC-PINT	Ab-LTMR.TAC3_20-29_vs_30-39
0.005991268	-1.249978253	0.6	1	1	PRMT9	Ab-LTMR.TAC3_20-29_vs_30-39
0.006016723	2.72709535	0.9	0.8	1	USP5	Ab-LTMR.TAC3_20-29_vs_30-39
0.006062432	4.021783608	0.7	1	1	PPP2R1A	Ab-LTMR.TAC3_20-29_vs_30-39
0.006086997	2.478047297	0.8	0.8	1	TMEM9B	Ab-LTMR.TAC3_20-29_vs_30-39
0.006091847	2.708739041	0.8	0.8	1	AP2A1	Ab-LTMR.TAC3_20-29_vs_30-39
0.006095715	-1.189477799	0.6	1	1	ELF2	Ab-LTMR.TAC3_20-29_vs_30-39
0.006120011	2.987169251	1	1	1	SACS	Ab-LTMR.TAC3_20-29_vs_30-39
0.006120423	-1.124662573	1	1	1	LUC7L3	Ab-LTMR.TAC3_20-29_vs_30-39
0.006135541	-2.485426827	0	0.8	1	RP11-478C1.7	Ab-LTMR.TAC3_20-29_vs_30-39
0.00614805	2.779609932	0.7	0.6	1	GTF2F1	Ab-LTMR.TAC3_20-29_vs_30-39
0.006156577	3.252387162	0.8	0.2	1	GALNT17	Ab-LTMR.TAC3_20-29_vs_30-39
0.00618637	2.960829403	0.7	0.4	1	MRPL24	Ab-LTMR.TAC3_20-29_vs_30-39
0.006189173	3.957865736	0.7	0.8	1	RPLP1	Ab-LTMR.TAC3_20-29_vs_30-39
0.006189711	2.922832139	0.8	0.4	1	ANKRD34A	Ab-LTMR.TAC3_20-29_vs_30-39
0.006195191	2.444784843	0.8	0.6	1	FKBP9	Ab-LTMR.TAC3_20-29_vs_30-39
0.006217904	-0.575973717	0.8	1	1	TRAPPC9	Ab-LTMR.TAC3_20-29_vs_30-39
0.006222828	-1.770518154	0.2	0.8	1	CKMT2-AS1	Ab-LTMR.TAC3_20-29_vs_30-39
0.006226808	-2.217230716	0.5	0.8	1	RBMS3-AS2	Ab-LTMR.TAC3_20-29_vs_30-39
0.00622811	-2.285402219	0.2	1	1	MCM9	Ab-LTMR.TAC3_20-29_vs_30-39
0.006230994	-1.555215157	0.8	1	1	MFSD11	Ab-LTMR.TAC3_20-29_vs_30-39
0.006235585	3.224001674	0.9	0.8	1	DHCR7	Ab-LTMR.TAC3_20-29_vs_30-39
0.006241124	3.158429363	0.7	0.4	1	POLR1B	Ab-LTMR.TAC3_20-29_vs_30-39
0.006241526	2.441013985	1	1	1	LGI3	Ab-LTMR.TAC3_20-29_vs_30-39
0.006241844	-1.205318908	0.9	1	1	DENND1A	Ab-LTMR.TAC3_20-29_vs_30-39
0.00625189	2.594946589	0.8	1	1	TOMM20	Ab-LTMR.TAC3_20-29_vs_30-39
0.006287449	1.807354922	1	0.8	1	MFGE8	Ab-LTMR.TAC3_20-29_vs_30-39
0.006298775	-0.595609745	0.9	1	1	ARHGAP44	Ab-LTMR.TAC3_20-29_vs_30-39
0.006302439	-0.485170143	1	1	1	MACF1	Ab-LTMR.TAC3_20-29_vs_30-39
0.006324501	-2.152003093	0.3	0.8	1	ZSCAN5A	Ab-LTMR.TAC3_20-29_vs_30-39
0.006337908	2.629680421	0.9	0.8	1	SKP1	Ab-LTMR.TAC3_20-29_vs_30-39
0.006342836	4.242856524	0.8	1	1	TUBA1A	Ab-LTMR.TAC3_20-29_vs_30-39
0.006344273	1.983511877	1	0.8	1	NBR1	Ab-LTMR.TAC3_20-29_vs_30-39
0.006354474	-2.770518154	0.2	0.8	1	MAK	Ab-LTMR.TAC3_20-29_vs_30-39
0.006357548	-2.432959407	0	0.8	1	TMPRSS9	Ab-LTMR.TAC3_20-29_vs_30-39
0.006358093	2.776723303	0.9	0.8	1	NEDD8	Ab-LTMR.TAC3_20-29_vs_30-39
0.006369161	2.885357434	0.7	0.8	1	TMEM9	Ab-LTMR.TAC3_20-29_vs_30-39
0.006374534	3.523561956	0.6	0.6	1	RPL36	Ab-LTMR.TAC3_20-29_vs_30-39
0.006392521	3.632268215	0.6	0.2	1	JPT1	Ab-LTMR.TAC3_20-29_vs_30-39
0.006399419	-1.478047297	0.9	1	1	PWWP2A	Ab-LTMR.TAC3_20-29_vs_30-39
0.006407332	-0.307667402	0.9	1	1	TBC1D19	Ab-LTMR.TAC3_20-29_vs_30-39
0.006409965	-1.688055994	0.4	0.8	1	SYT9	Ab-LTMR.TAC3_20-29_vs_30-39
0.006445067	3.785102115	0.7	0.6	1	RPS13	Ab-LTMR.TAC3_20-29_vs_30-39
0.006451316	-1.087462841	0.5	1	1	APPL2	Ab-LTMR.TAC3_20-29_vs_30-39
0.006480073	3.7744403	0.6	0.8	1	HSPA5	Ab-LTMR.TAC3_20-29_vs_30-39
0.00652559	-2.440572591	0.5	1	1	KLHL29	Ab-LTMR.TAC3_20-29_vs_30-39
0.006544809	2.927354698	0.8	0.8	1	SLC48A1	Ab-LTMR.TAC3_20-29_vs_30-39
0.006556542	3.286595022	0.8	0.8	1	PGAM1	Ab-LTMR.TAC3_20-29_vs_30-39
0.006569611	2.335603032	0.9	1	1	SEZ6L2	Ab-LTMR.TAC3_20-29_vs_30-39
0.006574833	2.417408404	0.8	1	1	TSPYL4	Ab-LTMR.TAC3_20-29_vs_30-39
0.006591573	-1.700439718	0.4	1	1	RAF1	Ab-LTMR.TAC3_20-29_vs_30-39
0.006635093	2.300554444	0.9	0.8	1	TSC22D3	Ab-LTMR.TAC3_20-29_vs_30-39
0.006643652	-1.9510904	0.3	1	1	MAZ	Ab-LTMR.TAC3_20-29_vs_30-39
0.006650748	3.137503524	0.6	0	1	ZNF875	Ab-LTMR.TAC3_20-29_vs_30-39
0.00666428	-2.064130337	0.1	0.8	1	MTSS1L	Ab-LTMR.TAC3_20-29_vs_30-39
0.006693672	-2.295455884	0.1	0.8	1	CTC-359M8.1	Ab-LTMR.TAC3_20-29_vs_30-39
0.006787522	2.473171675	0.9	1	1	FAM177A1	Ab-LTMR.TAC3_20-29_vs_30-39
0.006796155	3.064955442	0.8	0.8	1	CCT5	Ab-LTMR.TAC3_20-29_vs_30-39
0.00680185	-2.08246216	0.2	0.8	1	FGF14	Ab-LTMR.TAC3_20-29_vs_30-39
0.006819883	2.864455329	0.9	0.8	1	NRP2	Ab-LTMR.TAC3_20-29_vs_30-39
0.006841255	-1.533823652	0.8	1	1	GTF2IRD1	Ab-LTMR.TAC3_20-29_vs_30-39
0.006846793	-0.859822342	0.8	1	1	ARHGAP22	Ab-LTMR.TAC3_20-29_vs_30-39
0.006853148	-0.852846306	0.9	1	1	ANKRD11	Ab-LTMR.TAC3_20-29_vs_30-39
0.006872493	3.204445742	0.7	0.8	1	DHCR24	Ab-LTMR.TAC3_20-29_vs_30-39
0.006899934	-2.321928095	0	0.8	1	RP5-862P8.2	Ab-LTMR.TAC3_20-29_vs_30-39
0.006950708	3.049243519	0.6	0.4	1	PPP1R1A	Ab-LTMR.TAC3_20-29_vs_30-39
0.006951804	2.5360529	0.6	0	1	KCNH7-AS1	Ab-LTMR.TAC3_20-29_vs_30-39
0.006953052	2.290677161	0.8	0.4	1	THOC7	Ab-LTMR.TAC3_20-29_vs_30-39
0.006971255	-1.753901314	1	1	1	EBF1	Ab-LTMR.TAC3_20-29_vs_30-39
0.006993364	-2.355265279	1	1	1	KIRREL3	Ab-LTMR.TAC3_20-29_vs_30-39
0.006995159	2.392317423	0.7	1	1	CTSF	Ab-LTMR.TAC3_20-29_vs_30-39
0.007035454	3.523561956	0.6	0.6	1	GLO1	Ab-LTMR.TAC3_20-29_vs_30-39
0.007058392	2.655351829	0.8	0.6	1	IRGQ	Ab-LTMR.TAC3_20-29_vs_30-39
0.00706491	-2.5360529	0	0.8	1	UPP2	Ab-LTMR.TAC3_20-29_vs_30-39
0.007076391	4.99095486	0.5	0	1	MT1F	Ab-LTMR.TAC3_20-29_vs_30-39
0.007098672	-2.321928095	0.1	0.8	1	FAM19A4	Ab-LTMR.TAC3_20-29_vs_30-39
0.007099154	2.965784285	0.7	0.4	1	MRPL40	Ab-LTMR.TAC3_20-29_vs_30-39
0.007112559	-0.881680033	0.8	1	1	DTNB	Ab-LTMR.TAC3_20-29_vs_30-39
0.007115532	2.628589433	0.9	0.2	1	IQCN	Ab-LTMR.TAC3_20-29_vs_30-39
0.007116318	-0.942052651	0.9	1	1	ATG7	Ab-LTMR.TAC3_20-29_vs_30-39
0.007126258	3.189824559	0.7	0.2	1	KIFBP	Ab-LTMR.TAC3_20-29_vs_30-39
0.007162994	3	0.6	0.4	1	MRPS18B	Ab-LTMR.TAC3_20-29_vs_30-39
0.007170554	-0.833350131	0.8	1	1	PCGF5	Ab-LTMR.TAC3_20-29_vs_30-39
0.007180742	-1.592824618	0.9	1	1	PPP1R21	Ab-LTMR.TAC3_20-29_vs_30-39
0.007193439	-2.710493383	0.1	0.6	1	PALM2	Ab-LTMR.TAC3_20-29_vs_30-39
0.007198888	2.906890596	0.6	0	1	PPIAP22	Ab-LTMR.TAC3_20-29_vs_30-39
0.007202415	2.252387162	1	1	1	TUBGCP2	Ab-LTMR.TAC3_20-29_vs_30-39
0.007205778	3.564784619	0.6	0.2	1	NOPCHAP1	Ab-LTMR.TAC3_20-29_vs_30-39
0.007206116	-1.473931188	0.6	1	1	ALDH8A1	Ab-LTMR.TAC3_20-29_vs_30-39
0.007251848	-0.413911713	1	1	1	CAMTA1	Ab-LTMR.TAC3_20-29_vs_30-39
0.007273131	-2.304854582	0.3	1	1	CTTNBP2	Ab-LTMR.TAC3_20-29_vs_30-39
0.00728848	3.700439718	0.6	0.2	1	MRPL54	Ab-LTMR.TAC3_20-29_vs_30-39
0.007289816	-0.726981506	0.8	1	1	SNX14	Ab-LTMR.TAC3_20-29_vs_30-39
0.007307265	3.017347244	0.7	1	1	XRCC6	Ab-LTMR.TAC3_20-29_vs_30-39
0.007322999	-0.821294113	0.9	1	1	FAM222B	Ab-LTMR.TAC3_20-29_vs_30-39
0.007328446	-1.197036847	0.5	1	1	TMEM241	Ab-LTMR.TAC3_20-29_vs_30-39
0.007356326	-2.144389909	0.5	1	1	SCAI	Ab-LTMR.TAC3_20-29_vs_30-39
0.007364375	-2.064130337	0.1	0.8	1	SSFA2	Ab-LTMR.TAC3_20-29_vs_30-39
0.007367458	-1.534336428	0.6	1	1	ZNF814	Ab-LTMR.TAC3_20-29_vs_30-39
0.007371627	-4.196397213	0.1	0.8	1	LRRC16A	Ab-LTMR.TAC3_20-29_vs_30-39
0.007374036	2.862496476	0.9	1	1	RAB7A	Ab-LTMR.TAC3_20-29_vs_30-39
0.007381441	-3.457923312	0.7	1	1	LRRC4C	Ab-LTMR.TAC3_20-29_vs_30-39
0.007382693	-0.571156701	0.9	1	1	SLC8A3	Ab-LTMR.TAC3_20-29_vs_30-39
0.00739162	-1.311944006	0.4	0.8	1	MED27	Ab-LTMR.TAC3_20-29_vs_30-39
0.007408157	2.870716983	0.8	0.8	1	PSMD8	Ab-LTMR.TAC3_20-29_vs_30-39
0.007411681	-1.097297201	0.8	1	1	SMCHD1	Ab-LTMR.TAC3_20-29_vs_30-39
0.007430432	2.748938236	0.8	0.6	1	ENTPD3	Ab-LTMR.TAC3_20-29_vs_30-39
0.007443527	2.247927513	0.8	0.2	1	PTGER4	Ab-LTMR.TAC3_20-29_vs_30-39
0.007449004	2.215012891	0.8	0.8	1	STRIP1	Ab-LTMR.TAC3_20-29_vs_30-39
0.007454896	-0.788495895	0.7	1	1	SMURF2	Ab-LTMR.TAC3_20-29_vs_30-39
0.007455349	2.960829403	0.8	0.8	1	USP11	Ab-LTMR.TAC3_20-29_vs_30-39
0.00746473	-1.006853671	0.9	1	1	UBE3A	Ab-LTMR.TAC3_20-29_vs_30-39
0.007483193	-2.366782331	0.2	0.8	1	FILIP1L	Ab-LTMR.TAC3_20-29_vs_30-39
0.007491332	-2.291048782	0.7	1	1	LRP1B	Ab-LTMR.TAC3_20-29_vs_30-39
0.007501189	-0.633572445	0.7	1	1	BRINP1	Ab-LTMR.TAC3_20-29_vs_30-39
0.007504227	-1.906890596	0.4	0.8	1	CNTNAP4	Ab-LTMR.TAC3_20-29_vs_30-39
0.007515342	-1.175086707	0.6	1	1	RINT1	Ab-LTMR.TAC3_20-29_vs_30-39
0.007521361	2.94596016	0.7	1	1	SLC7A1	Ab-LTMR.TAC3_20-29_vs_30-39
0.007528359	2.473171675	0.9	1	1	SCAMP2	Ab-LTMR.TAC3_20-29_vs_30-39
0.007530481	3.160991877	0.7	0.6	1	STX1B	Ab-LTMR.TAC3_20-29_vs_30-39
0.007531494	-0.905281343	1	1	1	EFNA5	Ab-LTMR.TAC3_20-29_vs_30-39
0.007550531	3.222392421	0.7	0.6	1	GRN	Ab-LTMR.TAC3_20-29_vs_30-39
0.007570103	3.129283017	0.7	0.2	1	TCEAL9	Ab-LTMR.TAC3_20-29_vs_30-39
0.00757681	3.364572432	0.6	0	1	TMEM86A	Ab-LTMR.TAC3_20-29_vs_30-39
0.00759973	4.963474124	0.5	0	1	H4C9	Ab-LTMR.TAC3_20-29_vs_30-39
0.00762732	2.60334103	0.8	0.8	1	CRTAP	Ab-LTMR.TAC3_20-29_vs_30-39
0.007672951	-0.254990976	1	1	1	SYNE1	Ab-LTMR.TAC3_20-29_vs_30-39
0.007693542	-0.394278939	0.7	1	1	LARP1B	Ab-LTMR.TAC3_20-29_vs_30-39
0.007710354	-0.467778961	0.9	1	1	UBAP2	Ab-LTMR.TAC3_20-29_vs_30-39
0.007723562	3	0.8	0.6	1	TOX4	Ab-LTMR.TAC3_20-29_vs_30-39
0.007749725	3.87036472	0.7	1	1	PRDX1	Ab-LTMR.TAC3_20-29_vs_30-39
0.007818286	-1.678071905	0.4	1	1	CCDC138	Ab-LTMR.TAC3_20-29_vs_30-39
0.007830488	3.044394119	0.7	0.2	1	METTL26	Ab-LTMR.TAC3_20-29_vs_30-39
0.007879129	3.196397213	0.6	0.2	1	MRPS33	Ab-LTMR.TAC3_20-29_vs_30-39
0.00789186	-1.284453389	0.6	1	1	GPATCH2	Ab-LTMR.TAC3_20-29_vs_30-39
0.007900202	2.594946589	0.7	0.6	1	HTATSF1	Ab-LTMR.TAC3_20-29_vs_30-39
0.00796576	-3.303780748	0.4	1	1	AGBL4	Ab-LTMR.TAC3_20-29_vs_30-39
0.008017571	-1.099880362	1	1	1	NLGN4X	Ab-LTMR.TAC3_20-29_vs_30-39
0.008035032	2.380540255	1	0.8	1	HSPD1	Ab-LTMR.TAC3_20-29_vs_30-39
0.008054657	-1.704544116	0.5	0.6	1	PRKRIP1	Ab-LTMR.TAC3_20-29_vs_30-39
0.008058666	2.382469637	1	0.4	1	TMEM18	Ab-LTMR.TAC3_20-29_vs_30-39
0.008060581	-1.83507568	0.9	1	1	MNAT1	Ab-LTMR.TAC3_20-29_vs_30-39
0.008064477	2.096861539	0.9	0.8	1	FARSA	Ab-LTMR.TAC3_20-29_vs_30-39
0.00808534	2.754887502	0.7	0.4	1	MMGT1	Ab-LTMR.TAC3_20-29_vs_30-39
0.008100581	-0.940128544	0.9	1	1	PPP1R13B	Ab-LTMR.TAC3_20-29_vs_30-39
0.008133614	2.268035087	1	1	1	PI4KA	Ab-LTMR.TAC3_20-29_vs_30-39
0.008149897	4.09978612	0.6	0.8	1	TKT	Ab-LTMR.TAC3_20-29_vs_30-39
0.008154272	-1.415037499	0.5	1	1	GLT1D1	Ab-LTMR.TAC3_20-29_vs_30-39
0.008170699	2.23878686	1	0.8	1	TMEM120A	Ab-LTMR.TAC3_20-29_vs_30-39
0.008196452	-1.010379146	1	1	1	MKLN1	Ab-LTMR.TAC3_20-29_vs_30-39
0.008204211	3.236492618	0.7	1	1	RPUSD3	Ab-LTMR.TAC3_20-29_vs_30-39
0.008221983	2.788144318	0.8	0.6	1	PNRC1	Ab-LTMR.TAC3_20-29_vs_30-39
0.008224922	-2.321928095	0	0.8	1	ERICH1-AS1	Ab-LTMR.TAC3_20-29_vs_30-39
0.008251702	-1.761840263	0.5	1	1	ARFIP1	Ab-LTMR.TAC3_20-29_vs_30-39
0.008274159	2.574470127	0.9	0.8	1	PNPLA2	Ab-LTMR.TAC3_20-29_vs_30-39
0.008309063	-2.201633861	0	1	1	4-Mar	Ab-LTMR.TAC3_20-29_vs_30-39
0.008327136	3.64385619	0.6	0.4	1	CCDC86	Ab-LTMR.TAC3_20-29_vs_30-39
0.008327626	2.669496011	0.8	0.8	1	EMC3	Ab-LTMR.TAC3_20-29_vs_30-39
0.008335882	-2.247927513	0.2	1	1	XYLT1	Ab-LTMR.TAC3_20-29_vs_30-39
0.0083391	-1.162271429	0.5	1	1	RAP1A	Ab-LTMR.TAC3_20-29_vs_30-39
0.008355227	-0.939879008	0.7	1	1	SPRED1	Ab-LTMR.TAC3_20-29_vs_30-39
0.008356207	-1.793549123	1	1	1	HDAC9	Ab-LTMR.TAC3_20-29_vs_30-39
0.008365856	2.901991796	0.9	0.8	1	SYNGR3	Ab-LTMR.TAC3_20-29_vs_30-39
0.00836647	-3.584962501	0.1	0.8	1	RP11-472M19.2	Ab-LTMR.TAC3_20-29_vs_30-39
0.008374447	3.12731883	0.8	0.6	1	TCEAL7	Ab-LTMR.TAC3_20-29_vs_30-39
0.008385997	-2.119298928	0.4	1	1	SLC39A11	Ab-LTMR.TAC3_20-29_vs_30-39
0.008411068	3.165700416	0.7	1	1	TRA2B	Ab-LTMR.TAC3_20-29_vs_30-39
0.008415827	2.807354922	0.9	1	1	HNRNPK	Ab-LTMR.TAC3_20-29_vs_30-39
0.008428087	2.423211431	0.9	0.8	1	TNFRSF21	Ab-LTMR.TAC3_20-29_vs_30-39
0.008433461	2.36923381	0.9	0.2	1	TLCD5	Ab-LTMR.TAC3_20-29_vs_30-39
0.008438908	-0.961525852	0.5	1	1	STK3	Ab-LTMR.TAC3_20-29_vs_30-39
0.008448306	-0.84434913	0.7	1	1	REEP3	Ab-LTMR.TAC3_20-29_vs_30-39
0.008458335	2.574908836	0.7	0.8	1	DCTPP1	Ab-LTMR.TAC3_20-29_vs_30-39
0.008480925	-0.557777671	0.9	1	1	UTRN	Ab-LTMR.TAC3_20-29_vs_30-39
0.008486412	-2.295455884	0.1	0.8	1	DARS	Ab-LTMR.TAC3_20-29_vs_30-39
0.008489345	2.807354922	0.8	0.6	1	HIF1AN	Ab-LTMR.TAC3_20-29_vs_30-39
0.008497054	-2.201633861	0	0.8	1	C7orf73	Ab-LTMR.TAC3_20-29_vs_30-39
0.008499227	2.544320516	0.7	0.2	1	MACROH2A1	Ab-LTMR.TAC3_20-29_vs_30-39
0.008505511	2.38466385	0.8	1	1	FAM217B	Ab-LTMR.TAC3_20-29_vs_30-39
0.008529432	-1.13492958	0.7	1	1	ZNF586	Ab-LTMR.TAC3_20-29_vs_30-39
0.008564672	2.867896464	0.6	0	1	SPR	Ab-LTMR.TAC3_20-29_vs_30-39
0.008576201	-0.803602787	0.7	1	1	UBAC2	Ab-LTMR.TAC3_20-29_vs_30-39
0.008612381	-1	0.5	1	1	NVL	Ab-LTMR.TAC3_20-29_vs_30-39
0.008626038	-0.858644151	0.9	1	1	ELMO1	Ab-LTMR.TAC3_20-29_vs_30-39
0.008627823	-3.253756592	0.2	0.8	1	CHSY3	Ab-LTMR.TAC3_20-29_vs_30-39
0.008679886	-0.208586622	0.9	1	1	ZNF638	Ab-LTMR.TAC3_20-29_vs_30-39
0.008734228	2.667424661	0.9	1	1	SLC9B2	Ab-LTMR.TAC3_20-29_vs_30-39
0.008745325	2.863118194	0.9	1	1	ISCU	Ab-LTMR.TAC3_20-29_vs_30-39
0.008748697	-0.722466024	0.8	1	1	PIK3CB	Ab-LTMR.TAC3_20-29_vs_30-39
0.008754605	2.599912842	0.9	1	1	PIGZ	Ab-LTMR.TAC3_20-29_vs_30-39
0.008764297	-0.446980392	0.8	1	1	VPS13A	Ab-LTMR.TAC3_20-29_vs_30-39
0.008791941	-1.961525852	0.5	0.8	1	NMNAT1	Ab-LTMR.TAC3_20-29_vs_30-39
0.008791972	2.459431619	0.9	0.6	1	RGS3	Ab-LTMR.TAC3_20-29_vs_30-39
0.0088095	2.818759685	0.8	1	1	DDX3X	Ab-LTMR.TAC3_20-29_vs_30-39
0.008817799	-1.925999419	0.5	0.6	1	FBXO16	Ab-LTMR.TAC3_20-29_vs_30-39
0.008821755	3.085532814	0.9	1	1	IMPDH1	Ab-LTMR.TAC3_20-29_vs_30-39
0.008839105	-0.862026466	0.8	1	1	TMEM163	Ab-LTMR.TAC3_20-29_vs_30-39
0.00884477	2.73039294	0.8	0.2	1	TUBG1	Ab-LTMR.TAC3_20-29_vs_30-39
0.008848039	3.185866545	0.6	0	1	BOLA3-DT	Ab-LTMR.TAC3_20-29_vs_30-39
0.008862067	-1.510961919	0.8	1	1	SH3KBP1	Ab-LTMR.TAC3_20-29_vs_30-39
0.008878981	-1.064130337	0.6	1	1	PLCD4	Ab-LTMR.TAC3_20-29_vs_30-39
0.00888228	-0.833350131	0.6	1	1	CCDC14	Ab-LTMR.TAC3_20-29_vs_30-39
0.008882532	-0.513485987	1	1	1	ADAM23	Ab-LTMR.TAC3_20-29_vs_30-39
0.008882574	-1.765534746	0.5	0.8	1	SLCO3A1	Ab-LTMR.TAC3_20-29_vs_30-39
0.008891423	2.794415866	0.7	0.4	1	LDHD	Ab-LTMR.TAC3_20-29_vs_30-39
0.008949786	2.885357434	0.6	0.8	1	LAPTM4B	Ab-LTMR.TAC3_20-29_vs_30-39
0.009004619	-2.054447784	0.3	0.8	1	LCA5L	Ab-LTMR.TAC3_20-29_vs_30-39
0.009016022	-1.932885804	0.5	1	1	JAM3	Ab-LTMR.TAC3_20-29_vs_30-39
0.009027313	3.019193565	0.7	0.8	1	CLCN4	Ab-LTMR.TAC3_20-29_vs_30-39
0.009051065	-0.935869663	0.4	1	1	RAD18	Ab-LTMR.TAC3_20-29_vs_30-39
0.009069344	-3.68182404	0.2	0.6	1	DPP10-AS3	Ab-LTMR.TAC3_20-29_vs_30-39
0.009075882	2.626782676	0.9	1	1	ZC3H15	Ab-LTMR.TAC3_20-29_vs_30-39
0.009089561	-2.321928095	0	0.8	1	RP11-286E11.1	Ab-LTMR.TAC3_20-29_vs_30-39
0.009095459	1.978626349	1	0.8	1	ARMC6	Ab-LTMR.TAC3_20-29_vs_30-39
0.009095586	-4	0.1	0.8	1	CH17-437K3.1	Ab-LTMR.TAC3_20-29_vs_30-39
0.009106335	3.131450854	0.8	1	1	EIF4G2	Ab-LTMR.TAC3_20-29_vs_30-39
0.009127744	-2.321928095	0	0.8	1	DIAPH2-AS1	Ab-LTMR.TAC3_20-29_vs_30-39
0.009143669	-1.662965013	0.1	0.8	1	CHN2	Ab-LTMR.TAC3_20-29_vs_30-39
0.009146487	2.523561956	0.9	1	1	MAP9	Ab-LTMR.TAC3_20-29_vs_30-39
0.009149789	3.040414268	0.6	0.6	1	RPS29	Ab-LTMR.TAC3_20-29_vs_30-39
0.009172555	-1.614709844	0.7	0.8	1	MCTP2	Ab-LTMR.TAC3_20-29_vs_30-39
0.00920676	3.137503524	0.5	0	1	PDCD6IPP2	Ab-LTMR.TAC3_20-29_vs_30-39
0.009258589	2.97593224	0.9	0.6	1	NDUFA3	Ab-LTMR.TAC3_20-29_vs_30-39
0.009293979	-1.243042931	0.9	1	1	LRFN5	Ab-LTMR.TAC3_20-29_vs_30-39
0.009314603	3.754887502	0.6	0.6	1	CYCS	Ab-LTMR.TAC3_20-29_vs_30-39
0.009338131	-2.790076931	0.2	0.8	1	ABCA9-AS1	Ab-LTMR.TAC3_20-29_vs_30-39
0.009339027	-2	0.1	0.8	1	C11orf63	Ab-LTMR.TAC3_20-29_vs_30-39
0.009341857	2.48112669	0.7	0.6	1	LAMTOR2	Ab-LTMR.TAC3_20-29_vs_30-39
0.009347261	-1.770518154	0.6	1	1	FAM133B	Ab-LTMR.TAC3_20-29_vs_30-39
0.009365951	-0.572578776	0.8	1	1	SCFD2	Ab-LTMR.TAC3_20-29_vs_30-39
0.009374168	-0.11417102	0.7	1	1	ARHGAP21	Ab-LTMR.TAC3_20-29_vs_30-39
0.009416108	2.332575339	1	1	1	RAB6B	Ab-LTMR.TAC3_20-29_vs_30-39
0.009416241	-0.732426435	1	1	1	FGF12	Ab-LTMR.TAC3_20-29_vs_30-39
0.009431241	-1.874469118	0.7	1	1	SMARCC1	Ab-LTMR.TAC3_20-29_vs_30-39
0.009436603	3.426264755	0.7	0.6	1	CRYAB	Ab-LTMR.TAC3_20-29_vs_30-39
0.009489237	-0.104907976	1	1	1	DNM3	Ab-LTMR.TAC3_20-29_vs_30-39
0.00950759	-1.169925001	0.7	1	1	ATXN7	Ab-LTMR.TAC3_20-29_vs_30-39
0.009516423	-1.097610797	0.7	1	1	FAM193A	Ab-LTMR.TAC3_20-29_vs_30-39
0.00953921	-0.909234536	0.6	0.8	1	HNRNPH1	Ab-LTMR.TAC3_20-29_vs_30-39
0.009541571	-4.957771765	0.1	0.8	1	AC074363.1	Ab-LTMR.TAC3_20-29_vs_30-39
0.009542189	-2.058893689	0.2	0.8	1	PLCG2	Ab-LTMR.TAC3_20-29_vs_30-39
0.009585498	-1.641546029	0.8	1	1	UGGT2	Ab-LTMR.TAC3_20-29_vs_30-39
0.009618918	-2.165586066	0.7	1	1	C11orf80	Ab-LTMR.TAC3_20-29_vs_30-39
0.009649482	3.448460501	0.7	0.4	1	RPS12	Ab-LTMR.TAC3_20-29_vs_30-39
0.009665618	-1.180572246	0.4	0.8	1	TYW1	Ab-LTMR.TAC3_20-29_vs_30-39
0.009687564	5.61596461	0.6	0.8	1	MT-ND1	Ab-LTMR.TAC3_20-29_vs_30-39
0.009694967	-0.595379117	0.9	1	1	TMTC1	Ab-LTMR.TAC3_20-29_vs_30-39
0.009711673	-2.506959989	0.4	0.6	1	LRTM1	Ab-LTMR.TAC3_20-29_vs_30-39
0.009732513	4.008173931	0.6	0.4	1	NDN	Ab-LTMR.TAC3_20-29_vs_30-39
0.009749609	2.485426827	0.6	0	1	OLMALINC	Ab-LTMR.TAC3_20-29_vs_30-39
0.00978192	-1	0.7	1	1	NT5C	Ab-LTMR.TAC3_20-29_vs_30-39
0.009790911	-1.656515762	0.6	0.8	1	MIR137HG	Ab-LTMR.TAC3_20-29_vs_30-39
0.009791928	2.865814653	0.7	0.8	1	ATMIN	Ab-LTMR.TAC3_20-29_vs_30-39
0.009834893	-1.332575339	0.4	1	1	DNAJC1	Ab-LTMR.TAC3_20-29_vs_30-39
0.009852997	2.959358016	0.8	0.8	1	PPIE	Ab-LTMR.TAC3_20-29_vs_30-39
0.009853338	-4.142957954	0.1	0.8	1	LINC00969	Ab-LTMR.TAC3_20-29_vs_30-39
0.009888676	2.485426827	0.6	0	1	RPS28P7	Ab-LTMR.TAC3_20-29_vs_30-39
0.009909229	-0.763932642	0.9	1	1	CUL5	Ab-LTMR.TAC3_20-29_vs_30-39
0.009912137	3.528035433	0.7	1	1	PRDX3	Ab-LTMR.TAC3_20-29_vs_30-39
0.009938713	2.797956224	0.8	0.2	1	DMAC2	Ab-LTMR.TAC3_20-29_vs_30-39
0.00994654	-0.931828497	0.8	1	1	C8orf34	Ab-LTMR.TAC3_20-29_vs_30-39
0.009949205	-0.338168736	0.9	1	1	LRGUK	Ab-LTMR.TAC3_20-29_vs_30-39
0.009952647	1.311397427	1	1	1	TTBK1	Ab-LTMR.TAC3_20-29_vs_30-39
0.00997282	2.984893108	0.9	0.6	1	NUBP2	Ab-LTMR.TAC3_20-29_vs_30-39
0.009976369	-2.133855747	0.7	1	1	MAN2A1	Ab-LTMR.TAC3_20-29_vs_30-39
0.00998415	-0.654864514	1	1	1	ZNF91	Ab-LTMR.TAC3_20-29_vs_30-39
0.00998826	-1.230297619	0.8	1	1	PTPN12	Ab-LTMR.TAC3_20-29_vs_30-39
0.009990055	2.336283388	0.8	0.2	1	RETREG3	Ab-LTMR.TAC3_20-29_vs_30-39
0.010067292	-2	0.3	0.6	1	LINC00511	Ab-LTMR.TAC3_20-29_vs_30-39
0.010073822	-1.05246742	0.7	1	1	SORCS2	Ab-LTMR.TAC3_20-29_vs_30-39
0.010085906	-0.72537762	0.7	1	1	TLE1	Ab-LTMR.TAC3_20-29_vs_30-39
0.010116289	3.101538026	0.7	0.6	1	LCP2	Ab-LTMR.TAC3_20-29_vs_30-39
0.010151847	-0.436268177	1	1	1	NTNG1	Ab-LTMR.TAC3_20-29_vs_30-39
0.010167486	-1.362570079	0.4	1	1	HS3ST4	Ab-LTMR.TAC3_20-29_vs_30-39
0.010207107	-0.658963082	0.9	1	1	RB1	Ab-LTMR.TAC3_20-29_vs_30-39
0.010257745	-0.332575339	0.9	1	1	ZMAT4	Ab-LTMR.TAC3_20-29_vs_30-39
0.010297508	3.296241451	0.6	0.8	1	SSU72	Ab-LTMR.TAC3_20-29_vs_30-39
0.010330809	-2.273018494	0.1	0.8	1	RP11-490G2.2	Ab-LTMR.TAC3_20-29_vs_30-39
0.010332062	-2.36923381	0.1	0.8	1	ISPD	Ab-LTMR.TAC3_20-29_vs_30-39
0.01033228	-0.531095629	1	1	1	BRINP2	Ab-LTMR.TAC3_20-29_vs_30-39
0.010336102	3	0.6	0	1	SPRING1	Ab-LTMR.TAC3_20-29_vs_30-39
0.010346236	3	0.5	0.4	1	JAGN1	Ab-LTMR.TAC3_20-29_vs_30-39
0.010373291	2.113562559	1	1	1	SPTBN2	Ab-LTMR.TAC3_20-29_vs_30-39
0.01037931	-2.447458977	0.1	0.8	1	YARS	Ab-LTMR.TAC3_20-29_vs_30-39
0.010407079	3.638600464	0.6	0.4	1	ISG15	Ab-LTMR.TAC3_20-29_vs_30-39
0.010424165	-1.796466606	0.4	1	1	SCUBE2	Ab-LTMR.TAC3_20-29_vs_30-39
0.010488096	-0.839535328	0.4	1	1	ZC3H12C	Ab-LTMR.TAC3_20-29_vs_30-39
0.010498448	-0.76650987	0.8	1	1	ATE1	Ab-LTMR.TAC3_20-29_vs_30-39
0.010505833	-2.201633861	0	0.8	1	RP4-565E6.1	Ab-LTMR.TAC3_20-29_vs_30-39
0.010555792	-1.688055994	0.3	0.8	1	LIPE-AS1	Ab-LTMR.TAC3_20-29_vs_30-39
0.010563961	-3.187627003	0.3	1	1	ARL15	Ab-LTMR.TAC3_20-29_vs_30-39
0.010583673	-0.908852112	0.8	1	1	RANBP9	Ab-LTMR.TAC3_20-29_vs_30-39
0.010597448	2.323686407	1	1	1	PRKAR1B	Ab-LTMR.TAC3_20-29_vs_30-39
0.010599979	-1.242398113	1	1	1	NRXN1	Ab-LTMR.TAC3_20-29_vs_30-39
0.010619174	4.44625623	0.5	0	1	LINC01630	Ab-LTMR.TAC3_20-29_vs_30-39
0.010660979	-2.321928095	0	0.8	1	KIAA0907	Ab-LTMR.TAC3_20-29_vs_30-39
0.01066936	-1.475919741	0.7	1	1	STARD13	Ab-LTMR.TAC3_20-29_vs_30-39
0.010701151	3.21063445	0.8	1	1	CTNNB1	Ab-LTMR.TAC3_20-29_vs_30-39
0.010720582	-2.273018494	0.1	0.8	1	SELO	Ab-LTMR.TAC3_20-29_vs_30-39
0.010721218	-2	0.1	0.8	1	NUPL2	Ab-LTMR.TAC3_20-29_vs_30-39
0.010723746	2.466978428	1	1	1	APLP2	Ab-LTMR.TAC3_20-29_vs_30-39
0.010724488	-1.792195115	0.7	1	1	MSRA	Ab-LTMR.TAC3_20-29_vs_30-39
0.01072881	2.785807141	1	1	1	REEP1	Ab-LTMR.TAC3_20-29_vs_30-39
0.010768608	-2.037474705	0.3	0.8	1	ALOX12-AS1	Ab-LTMR.TAC3_20-29_vs_30-39
0.010774515	3.584962501	0.4	0	1	MIR1-1HG-AS1	Ab-LTMR.TAC3_20-29_vs_30-39
0.010792344	2.201633861	0.7	0.6	1	CIB2	Ab-LTMR.TAC3_20-29_vs_30-39
0.01081521	2.594181031	0.9	0.6	1	C3orf18	Ab-LTMR.TAC3_20-29_vs_30-39
0.01081999	-2.137503524	0	0.8	1	ALS2CR11	Ab-LTMR.TAC3_20-29_vs_30-39
0.010821306	2.376969458	0.7	0.8	1	LRRC47	Ab-LTMR.TAC3_20-29_vs_30-39
0.010824078	-0.695145418	0.6	1	1	PPP4R3B	Ab-LTMR.TAC3_20-29_vs_30-39
0.010838901	-2	0.1	0.8	1	TXLNB	Ab-LTMR.TAC3_20-29_vs_30-39
0.010847299	2.910732662	0.8	0.8	1	RAB3D	Ab-LTMR.TAC3_20-29_vs_30-39
0.010860264	2.94641896	0.8	0.6	1	APRT	Ab-LTMR.TAC3_20-29_vs_30-39
0.010860564	-1.039892727	1	1	1	LIMCH1	Ab-LTMR.TAC3_20-29_vs_30-39
0.010861466	-0.337034987	0.8	1	1	UNC80	Ab-LTMR.TAC3_20-29_vs_30-39
0.010861886	2.863498	0.7	0.8	1	AMIGO2	Ab-LTMR.TAC3_20-29_vs_30-39
0.010866324	2.638600464	0.8	0.2	1	RNF5	Ab-LTMR.TAC3_20-29_vs_30-39
0.010883887	2.756222713	1	1	1	CLSTN1	Ab-LTMR.TAC3_20-29_vs_30-39
0.010901564	3.185866545	0.6	0.2	1	FNDC10	Ab-LTMR.TAC3_20-29_vs_30-39
0.01091115	2.122812406	1	1	1	ANXA5	Ab-LTMR.TAC3_20-29_vs_30-39
0.010964259	2.133855747	0.9	0.6	1	IDH3G	Ab-LTMR.TAC3_20-29_vs_30-39
0.010983406	-1.099535674	0.5	1	1	LIPE	Ab-LTMR.TAC3_20-29_vs_30-39
0.010991071	-1.34985018	1	1	1	RIMS1	Ab-LTMR.TAC3_20-29_vs_30-39
0.010999208	-2.125530882	0.1	0.8	1	RP11-138A9.1	Ab-LTMR.TAC3_20-29_vs_30-39
0.011023028	2.886132035	0.8	0.4	1	NPC2	Ab-LTMR.TAC3_20-29_vs_30-39
0.011031149	-1.652076697	0.3	0.8	1	FMO5	Ab-LTMR.TAC3_20-29_vs_30-39
0.011034297	3.053111336	0.5	0	1	MT-TV	Ab-LTMR.TAC3_20-29_vs_30-39
0.011061714	2.30914194	0.9	1	1	ANXA11	Ab-LTMR.TAC3_20-29_vs_30-39
0.011078379	-2.485426827	0	0.8	1	DENND6A-AS1	Ab-LTMR.TAC3_20-29_vs_30-39
0.011079065	-1.062735755	0.6	1	1	UHRF2	Ab-LTMR.TAC3_20-29_vs_30-39
0.011081332	3.353636955	0.6	0.2	1	MRPS7	Ab-LTMR.TAC3_20-29_vs_30-39
0.011109151	2.640457613	0.8	0.6	1	ABCF1	Ab-LTMR.TAC3_20-29_vs_30-39
0.011121565	2.222392421	0.8	0.2	1	CCL2	Ab-LTMR.TAC3_20-29_vs_30-39
0.011122299	-2	0.2	0.8	1	RCC1	Ab-LTMR.TAC3_20-29_vs_30-39
0.01112832	-1.925999419	0	0.8	1	FAM73B	Ab-LTMR.TAC3_20-29_vs_30-39
0.011153724	-1.015430041	0.9	1	1	LAMA3	Ab-LTMR.TAC3_20-29_vs_30-39
0.011154709	4.472487771	0.5	0	1	ATP1A4	Ab-LTMR.TAC3_20-29_vs_30-39
0.011172702	2	0.8	0.4	1	ANAPC2	Ab-LTMR.TAC3_20-29_vs_30-39
0.011185913	-1.628031223	0.6	1	1	SMURF1	Ab-LTMR.TAC3_20-29_vs_30-39
0.011188652	-2.2410081	0.1	0.8	1	CTD-2054N24.2	Ab-LTMR.TAC3_20-29_vs_30-39
0.011204119	2.965784285	0.6	1	1	FLAD1	Ab-LTMR.TAC3_20-29_vs_30-39
0.011216771	2.147898695	0.9	0.8	1	COPS4	Ab-LTMR.TAC3_20-29_vs_30-39
0.011219319	2.817623258	0.6	0.4	1	PSMD10	Ab-LTMR.TAC3_20-29_vs_30-39
0.011233364	-2.584962501	0.1	0.8	1	AC107218.3	Ab-LTMR.TAC3_20-29_vs_30-39
0.011267467	3.082149041	0.7	0.4	1	PDZD11	Ab-LTMR.TAC3_20-29_vs_30-39
0.01130392	-0.705379251	0.7	0.8	1	MYT1L	Ab-LTMR.TAC3_20-29_vs_30-39
0.011309171	3.053111336	0.5	0	1	PCBP1-AS1	Ab-LTMR.TAC3_20-29_vs_30-39
0.011320052	-0.278101854	0.9	1	1	PLCXD3	Ab-LTMR.TAC3_20-29_vs_30-39
0.011355312	2.072756342	1	1	1	GDI1	Ab-LTMR.TAC3_20-29_vs_30-39
0.011365939	-0.185413509	1	1	1	LIFR	Ab-LTMR.TAC3_20-29_vs_30-39
0.011412174	3.011587974	0.7	1	1	SLIRP	Ab-LTMR.TAC3_20-29_vs_30-39
0.011435403	-1.269186633	0.4	0.8	1	NUTM2B-AS1	Ab-LTMR.TAC3_20-29_vs_30-39
0.011440244	-1.362570079	0.6	1	1	CTDSPL	Ab-LTMR.TAC3_20-29_vs_30-39
0.011450462	-0.367142809	1	1	1	C1orf21	Ab-LTMR.TAC3_20-29_vs_30-39
0.011478839	3.830074999	0.6	0.2	1	CIAO2B	Ab-LTMR.TAC3_20-29_vs_30-39
0.011479569	-0.660513534	0.5	1	1	FBXO34	Ab-LTMR.TAC3_20-29_vs_30-39
0.011504683	-1.511610759	0.7	1	1	CNTN4	Ab-LTMR.TAC3_20-29_vs_30-39
0.011519187	2.700439718	0.7	0.4	1	CLPP	Ab-LTMR.TAC3_20-29_vs_30-39
0.011539036	2.790076931	0.6	0.2	1	DR1	Ab-LTMR.TAC3_20-29_vs_30-39
0.01154145	3.321928095	0.5	0	1	MAP4K3-DT	Ab-LTMR.TAC3_20-29_vs_30-39
0.011543026	3.431845787	0.6	0.6	1	ADI1	Ab-LTMR.TAC3_20-29_vs_30-39
0.011548963	-0.798952481	0.7	1	1	MID1	Ab-LTMR.TAC3_20-29_vs_30-39
0.011561941	2.676460855	0.8	0.6	1	ARF5	Ab-LTMR.TAC3_20-29_vs_30-39
0.011562457	-1.341036918	0.4	1	1	LRRC37B	Ab-LTMR.TAC3_20-29_vs_30-39
0.011580739	3.190683562	0.9	1	1	HUWE1	Ab-LTMR.TAC3_20-29_vs_30-39
0.011587741	2.512111935	0.8	0.8	1	DISP2	Ab-LTMR.TAC3_20-29_vs_30-39
0.011588795	-0.970853654	0.8	1	1	MSH3	Ab-LTMR.TAC3_20-29_vs_30-39
0.011596793	-2.209453366	0.2	1	1	FAAH2	Ab-LTMR.TAC3_20-29_vs_30-39
0.011605371	3.343407822	0.6	0.4	1	RPL23A	Ab-LTMR.TAC3_20-29_vs_30-39
0.011630662	2.459431619	0.8	0.8	1	PDRG1	Ab-LTMR.TAC3_20-29_vs_30-39
0.011631867	2.449307401	1	1	1	SNCG	Ab-LTMR.TAC3_20-29_vs_30-39
0.011638959	2.928107082	0.7	0.2	1	VARS1	Ab-LTMR.TAC3_20-29_vs_30-39
0.011741508	2.503825738	1	1	1	IFI27	Ab-LTMR.TAC3_20-29_vs_30-39
0.011766384	2.312029634	0.9	1	1	SQSTM1	Ab-LTMR.TAC3_20-29_vs_30-39
0.011809662	3.26410744	0.7	1	1	SFRP1	Ab-LTMR.TAC3_20-29_vs_30-39
0.011841304	-1.862496476	0.1	0.8	1	FAM69B	Ab-LTMR.TAC3_20-29_vs_30-39
0.011847666	-0.59848364	1	1	1	PDE1C	Ab-LTMR.TAC3_20-29_vs_30-39
0.011915295	2.502500341	0.8	1	1	STARD3NL	Ab-LTMR.TAC3_20-29_vs_30-39
0.011923478	-1.605721061	0.6	0.8	1	CTDSPL2	Ab-LTMR.TAC3_20-29_vs_30-39
0.01197318	2.575684687	0.9	0.8	1	C22orf39	Ab-LTMR.TAC3_20-29_vs_30-39
0.011981591	3.442943496	0.7	0.6	1	MRPL52	Ab-LTMR.TAC3_20-29_vs_30-39
0.011987638	-2.263034406	0	0.8	1	C1orf101	Ab-LTMR.TAC3_20-29_vs_30-39
0.012009906	-0.706268797	0.6	1	1	GXYLT1	Ab-LTMR.TAC3_20-29_vs_30-39
0.012014813	2.628031223	0.8	0.2	1	HDGFL3	Ab-LTMR.TAC3_20-29_vs_30-39
0.012016903	4.495055528	0.6	0.4	1	RPS14	Ab-LTMR.TAC3_20-29_vs_30-39
0.012033948	2.169925001	0.6	0	1	OSER1-DT	Ab-LTMR.TAC3_20-29_vs_30-39
0.012075434	-1.245112498	0.5	1	1	MIPEP	Ab-LTMR.TAC3_20-29_vs_30-39
0.012081023	3.551174187	0.5	0.6	1	METAP1	Ab-LTMR.TAC3_20-29_vs_30-39
0.012081333	3.855660362	0.8	1	1	DYNC1H1	Ab-LTMR.TAC3_20-29_vs_30-39
0.012085773	-1.612976877	0.3	0.8	1	ATF1	Ab-LTMR.TAC3_20-29_vs_30-39
0.012090862	-2.263034406	0	0.8	1	AZIN1-AS1	Ab-LTMR.TAC3_20-29_vs_30-39
0.012091276	3.070389328	0.5	0	1	KCNS1	Ab-LTMR.TAC3_20-29_vs_30-39
0.012098157	-2.137503524	0	0.8	1	LINC01420	Ab-LTMR.TAC3_20-29_vs_30-39
0.012109842	-1.810522201	0.6	1	1	TBC1D22A	Ab-LTMR.TAC3_20-29_vs_30-39
0.012121738	-1.932885804	0.5	1	1	MYRFL	Ab-LTMR.TAC3_20-29_vs_30-39
0.012139634	-1.269186633	0.7	1	1	NUP160	Ab-LTMR.TAC3_20-29_vs_30-39
0.012176213	2.338322533	0.9	0.8	1	SNRNP200	Ab-LTMR.TAC3_20-29_vs_30-39
0.012184236	2.594946589	1	0.6	1	NGFR	Ab-LTMR.TAC3_20-29_vs_30-39
0.012234676	-2.5360529	0	0.6	1	UGDH-AS1	Ab-LTMR.TAC3_20-29_vs_30-39
0.012235524	-1.065588342	0.6	0.8	1	SETD2	Ab-LTMR.TAC3_20-29_vs_30-39
0.012252258	2.974004791	0.6	0.4	1	MRPL35	Ab-LTMR.TAC3_20-29_vs_30-39
0.012312575	3.087462841	0.6	0	1	CASKIN2	Ab-LTMR.TAC3_20-29_vs_30-39
0.012339502	2.139551352	0.9	1	1	TUBGCP5	Ab-LTMR.TAC3_20-29_vs_30-39
0.012340603	2.087462841	0.8	0.4	1	BCL7B	Ab-LTMR.TAC3_20-29_vs_30-39
0.012344777	2.134649527	1	1	1	SRRM1	Ab-LTMR.TAC3_20-29_vs_30-39
0.012350315	2.12588444	1	1	1	TBCD	Ab-LTMR.TAC3_20-29_vs_30-39
0.012359181	-1.378511623	0.9	1	1	GOLM1	Ab-LTMR.TAC3_20-29_vs_30-39
0.012375246	-2.725825037	0.2	0.8	1	KIAA1324	Ab-LTMR.TAC3_20-29_vs_30-39
0.012376738	3.151309323	0.6	0.4	1	RPL27A	Ab-LTMR.TAC3_20-29_vs_30-39
0.01238605	2.847996907	0.6	0	1	CENPBD2P	Ab-LTMR.TAC3_20-29_vs_30-39
0.012425159	-1.692332598	1	1	1	TNRC6A	Ab-LTMR.TAC3_20-29_vs_30-39
0.012444165	-2.271673324	0.9	1	1	HS3ST5	Ab-LTMR.TAC3_20-29_vs_30-39
0.012447342	2.357552005	0.8	0.6	1	ALAD	Ab-LTMR.TAC3_20-29_vs_30-39
0.012456637	-2.184424571	0.1	0.8	1	LINC00657	Ab-LTMR.TAC3_20-29_vs_30-39
0.012460017	4.771961016	0.6	0.4	1	RPL35A	Ab-LTMR.TAC3_20-29_vs_30-39
0.01246769	-0.162870244	1	1	1	NEBL	Ab-LTMR.TAC3_20-29_vs_30-39
0.012473312	-1.447458977	0.8	1	1	USP53	Ab-LTMR.TAC3_20-29_vs_30-39
0.012502202	2.891036644	0.9	1	1	SON	Ab-LTMR.TAC3_20-29_vs_30-39
0.012507266	-1.314873337	0.7	1	1	HLCS	Ab-LTMR.TAC3_20-29_vs_30-39
0.01253355	-2.092258508	1	1	1	ZFAND3	Ab-LTMR.TAC3_20-29_vs_30-39
0.012654038	-0.641546029	0.9	1	1	RABGAP1L	Ab-LTMR.TAC3_20-29_vs_30-39
0.012655519	-1.788495895	0.1	0.8	1	RP11-127B20.3	Ab-LTMR.TAC3_20-29_vs_30-39
0.01270465	-1.95419631	0.3	0.8	1	MPP4	Ab-LTMR.TAC3_20-29_vs_30-39
0.012709704	-0.448907075	1	1	1	FAT3	Ab-LTMR.TAC3_20-29_vs_30-39
0.012719273	-0.715023041	0.9	1	1	SLC25A16	Ab-LTMR.TAC3_20-29_vs_30-39
0.01274117	-0.619178216	1	1	1	UBE2R2	Ab-LTMR.TAC3_20-29_vs_30-39
0.012758535	1.972692654	0.9	1	1	PRKAB2	Ab-LTMR.TAC3_20-29_vs_30-39
0.012788818	-1.508146904	0.6	1	1	KATNAL2	Ab-LTMR.TAC3_20-29_vs_30-39
0.012813003	2.762500686	0.8	0.2	1	MINAR1	Ab-LTMR.TAC3_20-29_vs_30-39
0.01286589	-2	0.1	0.8	1	USMG5	Ab-LTMR.TAC3_20-29_vs_30-39
0.012904969	-1.862496476	0.1	0.8	1	AARS	Ab-LTMR.TAC3_20-29_vs_30-39
0.012911111	1.961525852	0.9	0.2	1	EDC4	Ab-LTMR.TAC3_20-29_vs_30-39
0.012926001	-0.798366139	0.7	1	1	PAXBP1	Ab-LTMR.TAC3_20-29_vs_30-39
0.012934265	-1.691877705	0.1	0.8	1	ACMSD	Ab-LTMR.TAC3_20-29_vs_30-39
0.012939058	-0.91938154	0.7	1	1	GPR137C	Ab-LTMR.TAC3_20-29_vs_30-39
0.012996169	-0.988027358	0.9	1	1	WDFY2	Ab-LTMR.TAC3_20-29_vs_30-39
0.013029725	3.955098715	0.9	1	1	MT-CO3	Ab-LTMR.TAC3_20-29_vs_30-39
0.013033786	1.915083641	1	1	1	ACADVL	Ab-LTMR.TAC3_20-29_vs_30-39
0.013067694	-0.570315725	0.7	1	1	MAP3K4	Ab-LTMR.TAC3_20-29_vs_30-39
0.013070849	2.32365484	0.9	1	1	HSPA12A	Ab-LTMR.TAC3_20-29_vs_30-39
0.013118935	2.096861539	0.7	0.6	1	TPCN2	Ab-LTMR.TAC3_20-29_vs_30-39
0.013127905	-1.164386818	0.6	1	1	SUN1	Ab-LTMR.TAC3_20-29_vs_30-39
0.013137094	1.740967525	1	1	1	SLC2A6	Ab-LTMR.TAC3_20-29_vs_30-39
0.013140365	-1.624490865	0.7	1	1	ESCO1	Ab-LTMR.TAC3_20-29_vs_30-39
0.013177183	3.058893689	0.6	0.2	1	MARCHF2	Ab-LTMR.TAC3_20-29_vs_30-39
0.013214476	2.233199176	1	0.8	1	DMTN	Ab-LTMR.TAC3_20-29_vs_30-39
0.013274965	-1.63076619	0.6	0.6	1	FAM135B	Ab-LTMR.TAC3_20-29_vs_30-39
0.013303422	2.584962501	0.6	0.2	1	COQ3	Ab-LTMR.TAC3_20-29_vs_30-39
0.013313277	-1.662965013	0.2	1	1	CABLES1	Ab-LTMR.TAC3_20-29_vs_30-39
0.013315325	2.474485964	0.9	1	1	YWHAQ	Ab-LTMR.TAC3_20-29_vs_30-39
0.013335608	0.051024003	0.9	1	1	ELOVL7	Ab-LTMR.TAC3_20-29_vs_30-39
0.013350388	-1.430634354	0.5	1	1	FGFR1OP2	Ab-LTMR.TAC3_20-29_vs_30-39
0.013373818	-1.111031312	0.5	1	1	ARHGAP18	Ab-LTMR.TAC3_20-29_vs_30-39
0.013423351	-2.201633861	0	0.8	1	RP11-319G6.1	Ab-LTMR.TAC3_20-29_vs_30-39
0.013495323	3.09837174	0.8	1	1	SLC41A3	Ab-LTMR.TAC3_20-29_vs_30-39
0.013509653	-0.401362562	0.8	1	1	SPATA7	Ab-LTMR.TAC3_20-29_vs_30-39
0.013519826	3.762500686	0.7	0.6	1	RPS8	Ab-LTMR.TAC3_20-29_vs_30-39
0.013523521	2.5360529	0.5	0	1	SETBP1-DT	Ab-LTMR.TAC3_20-29_vs_30-39
0.013534022	-0.039746179	0.8	1	1	TOX3	Ab-LTMR.TAC3_20-29_vs_30-39
0.013558234	-0.133266531	1	1	1	HS3ST2	Ab-LTMR.TAC3_20-29_vs_30-39
0.013584735	-1.438121112	0.6	1	1	CSNK1G2	Ab-LTMR.TAC3_20-29_vs_30-39
0.013592554	-0.432959407	0.7	1	1	PKP4	Ab-LTMR.TAC3_20-29_vs_30-39
0.01359562	-4.129283017	0.1	0.8	1	C5orf42	Ab-LTMR.TAC3_20-29_vs_30-39
0.013603894	1.882643049	0.8	0.4	1	IRF2BP2	Ab-LTMR.TAC3_20-29_vs_30-39
0.01362634	-1.095157233	0.8	1	1	SYT14	Ab-LTMR.TAC3_20-29_vs_30-39
0.013649526	-0.37351823	1	1	1	SLC8A1	Ab-LTMR.TAC3_20-29_vs_30-39
0.0137267	-0.568049118	0.8	1	1	CERS6	Ab-LTMR.TAC3_20-29_vs_30-39
0.013742535	2.761551232	0.8	0.6	1	TIMM50	Ab-LTMR.TAC3_20-29_vs_30-39
0.013743073	-1.521952703	0.7	0.8	1	DLGAP2	Ab-LTMR.TAC3_20-29_vs_30-39
0.013757612	-1.719892081	0.4	0.8	1	HSDL2	Ab-LTMR.TAC3_20-29_vs_30-39
0.013774766	-2.137503524	0.3	0.8	1	TRPS1	Ab-LTMR.TAC3_20-29_vs_30-39
0.013843219	2.560714954	0.6	0	1	TAFA1	Ab-LTMR.TAC3_20-29_vs_30-39
0.013848906	2.74723393	0.8	0.6	1	SEC61G	Ab-LTMR.TAC3_20-29_vs_30-39
0.013859498	2.929345446	0.9	0.8	1	PEBP1	Ab-LTMR.TAC3_20-29_vs_30-39
0.013862577	-0.192645078	0.6	1	1	RNF24	Ab-LTMR.TAC3_20-29_vs_30-39
0.01389718	2.142957954	1	1	1	TNPO2	Ab-LTMR.TAC3_20-29_vs_30-39
0.013900075	-1.833990049	0.7	1	1	HDAC8	Ab-LTMR.TAC3_20-29_vs_30-39
0.01390492	3.364572432	0.5	0	1	LINC01963	Ab-LTMR.TAC3_20-29_vs_30-39
0.013953946	-0.739348245	0.6	0.8	1	TPT1-AS1	Ab-LTMR.TAC3_20-29_vs_30-39
0.013973244	2.074000581	0.8	0.6	1	MEF2D	Ab-LTMR.TAC3_20-29_vs_30-39
0.013981549	-0.432959407	0.8	1	1	KSR2	Ab-LTMR.TAC3_20-29_vs_30-39
0.013991251	2.196397213	0.7	0.2	1	SELENOK	Ab-LTMR.TAC3_20-29_vs_30-39
0.013998087	2.399530913	0.9	1	1	WDR47	Ab-LTMR.TAC3_20-29_vs_30-39
0.014006995	-0.612976877	0.9	1	1	SSBP2	Ab-LTMR.TAC3_20-29_vs_30-39
0.014029209	-1.462971976	0.4	1	1	LSM14A	Ab-LTMR.TAC3_20-29_vs_30-39
0.014034515	-1.042977073	1	1	1	PRKCE	Ab-LTMR.TAC3_20-29_vs_30-39
0.014039524	2.827819025	0.7	0.6	1	NME1	Ab-LTMR.TAC3_20-29_vs_30-39
0.014045458	2.539158811	0.7	0.4	1	CHMP2B	Ab-LTMR.TAC3_20-29_vs_30-39
0.014048203	-1.080170349	0.7	0.8	1	TSPAN5	Ab-LTMR.TAC3_20-29_vs_30-39
0.014086128	-1.584962501	0.3	0.8	1	ARPP21	Ab-LTMR.TAC3_20-29_vs_30-39
0.014116438	-1.067114196	0.4	1	1	ARHGAP31	Ab-LTMR.TAC3_20-29_vs_30-39
0.014126762	2.736965594	0.8	0.2	1	MAGEE1	Ab-LTMR.TAC3_20-29_vs_30-39
0.014148302	-2.28757659	0.4	0.8	1	KIF9-AS1	Ab-LTMR.TAC3_20-29_vs_30-39
0.01418574	-2.169925001	0.1	0.8	1	RP11-32K4.1	Ab-LTMR.TAC3_20-29_vs_30-39
0.014190169	2.662965013	0.8	0.6	1	CRYZ	Ab-LTMR.TAC3_20-29_vs_30-39
0.014192426	2.855610091	0.7	0.8	1	SAP18	Ab-LTMR.TAC3_20-29_vs_30-39
0.01423888	-2.169925001	0.1	0.8	1	RP11-382A20.5	Ab-LTMR.TAC3_20-29_vs_30-39
0.014285495	2.892017319	0.7	0.6	1	SLC25A39	Ab-LTMR.TAC3_20-29_vs_30-39
0.014314041	-1.932885804	0.1	0.8	1	FAM21C	Ab-LTMR.TAC3_20-29_vs_30-39
0.014351172	3.151309323	0.8	0.8	1	GBA	Ab-LTMR.TAC3_20-29_vs_30-39
0.014368112	-1.190331212	0.9	1	1	MON2	Ab-LTMR.TAC3_20-29_vs_30-39
0.014472902	2.912889336	0.8	0.6	1	CUEDC2	Ab-LTMR.TAC3_20-29_vs_30-39
0.014486538	-2	0.3	0.8	1	ZMAT1	Ab-LTMR.TAC3_20-29_vs_30-39
0.014490194	-0.817521948	0.7	1	1	CCNT2	Ab-LTMR.TAC3_20-29_vs_30-39
0.014492111	-1.932885804	0.1	0.8	1	FIGF	Ab-LTMR.TAC3_20-29_vs_30-39
0.014492163	2.026800059	1	1	1	CRBN	Ab-LTMR.TAC3_20-29_vs_30-39
0.014498899	-2.137503524	0	0.8	1	PSMD5-AS1	Ab-LTMR.TAC3_20-29_vs_30-39
0.014505339	2.824428435	1	0.6	1	ALKBH3	Ab-LTMR.TAC3_20-29_vs_30-39
0.014522016	-1.770518154	0.5	1	1	GABPB1	Ab-LTMR.TAC3_20-29_vs_30-39
0.014552275	2.022367813	1	0.8	1	LDOC1	Ab-LTMR.TAC3_20-29_vs_30-39
0.014570562	-2.378511623	0	0.8	1	RP11-187O7.3	Ab-LTMR.TAC3_20-29_vs_30-39
0.01459998	-0.212893762	0.8	1	1	NF1	Ab-LTMR.TAC3_20-29_vs_30-39
0.014603196	2.499845887	0.9	0.8	1	NCBP1	Ab-LTMR.TAC3_20-29_vs_30-39
0.014682099	2.08453351	1	0.8	1	OSTF1	Ab-LTMR.TAC3_20-29_vs_30-39
0.014731594	3.145677455	0.7	0.6	1	RPL18A	Ab-LTMR.TAC3_20-29_vs_30-39
0.014733872	-1.493814613	0.8	1	1	SEMA4B	Ab-LTMR.TAC3_20-29_vs_30-39
0.014789647	3.854868383	0.6	0.4	1	MRPL14	Ab-LTMR.TAC3_20-29_vs_30-39
0.01480359	-1.878693704	0.4	1	1	QRICH2	Ab-LTMR.TAC3_20-29_vs_30-39
0.014810109	1.994353437	0.9	0.8	1	FKBP1A	Ab-LTMR.TAC3_20-29_vs_30-39
0.014847658	1.807354922	0.9	1	1	DNAJA2	Ab-LTMR.TAC3_20-29_vs_30-39
0.014851429	2.182018073	1	1	1	SV2C	Ab-LTMR.TAC3_20-29_vs_30-39
0.014858014	-0.765534746	0.8	1	1	TRIO	Ab-LTMR.TAC3_20-29_vs_30-39
0.014863458	3.123382416	0.6	0.4	1	AHCY	Ab-LTMR.TAC3_20-29_vs_30-39
0.014896957	2.600695427	0.8	0.8	1	SARAF	Ab-LTMR.TAC3_20-29_vs_30-39
0.014906627	2.913744267	0.8	0.4	1	ADAM15	Ab-LTMR.TAC3_20-29_vs_30-39
0.014927791	-0.340183505	0.7	1	1	LYST	Ab-LTMR.TAC3_20-29_vs_30-39
0.01496675	-1.056583528	0.6	1	1	INSIG2	Ab-LTMR.TAC3_20-29_vs_30-39
0.015028871	2.333578455	0.9	1	1	KIF3A	Ab-LTMR.TAC3_20-29_vs_30-39
0.015051902	-0.167944637	0.9	1	1	ZFR	Ab-LTMR.TAC3_20-29_vs_30-39
0.015089721	-0.499101764	0.7	1	1	PIP5K1A	Ab-LTMR.TAC3_20-29_vs_30-39
0.015093169	-0.312787441	0.9	1	1	DIP2C	Ab-LTMR.TAC3_20-29_vs_30-39
0.01511196	-1.989028882	0.7	1	1	XKR4	Ab-LTMR.TAC3_20-29_vs_30-39
0.015145524	-1.96829114	0.5	1	1	ROCK1	Ab-LTMR.TAC3_20-29_vs_30-39
0.015153296	-1.432959407	0.3	1	1	SERTAD2	Ab-LTMR.TAC3_20-29_vs_30-39
0.015228005	-0.886043811	0.8	1	1	ABCA6	Ab-LTMR.TAC3_20-29_vs_30-39
0.015231832	2.40599236	0.7	0	1	GMNN	Ab-LTMR.TAC3_20-29_vs_30-39
0.015240478	-2.125530882	0.1	0.8	1	CYP2A6	Ab-LTMR.TAC3_20-29_vs_30-39
0.01525915	0.064130337	0.9	1	1	RNF130	Ab-LTMR.TAC3_20-29_vs_30-39
0.015273666	-0.432959407	0.7	1	1	PPP2R5E	Ab-LTMR.TAC3_20-29_vs_30-39
0.015299854	2.579725852	0.8	0.2	1	BMERB1	Ab-LTMR.TAC3_20-29_vs_30-39
0.015314531	2.660730008	0.7	0.8	1	GSKIP	Ab-LTMR.TAC3_20-29_vs_30-39
0.015315918	-0.842458723	0.8	1	1	SLC38A6	Ab-LTMR.TAC3_20-29_vs_30-39
0.015332845	3.169925001	0.5	0	1	LINC02609	Ab-LTMR.TAC3_20-29_vs_30-39
0.015344824	2.150559677	0.9	0.8	1	RNF11	Ab-LTMR.TAC3_20-29_vs_30-39
0.015349282	3.220048481	0.6	0.6	1	BTF3	Ab-LTMR.TAC3_20-29_vs_30-39
0.015350627	-1.839535328	0.9	1	1	PPM1B	Ab-LTMR.TAC3_20-29_vs_30-39
0.015352927	-0.839535328	0.8	1	1	VPS54	Ab-LTMR.TAC3_20-29_vs_30-39
0.015359213	-0.400240497	0.9	1	1	TLK1	Ab-LTMR.TAC3_20-29_vs_30-39
0.015388357	3.89954817	1	1	1	MAP1B	Ab-LTMR.TAC3_20-29_vs_30-39
0.015436726	-1.740912779	0.7	1	1	ARID4B	Ab-LTMR.TAC3_20-29_vs_30-39
0.015515444	-0.208108195	1	1	1	FAM13A	Ab-LTMR.TAC3_20-29_vs_30-39
0.0155156	-2.432959407	0	0.6	1	CEACAM8	Ab-LTMR.TAC3_20-29_vs_30-39
0.015519392	2.95419631	0.8	0.6	1	COASY	Ab-LTMR.TAC3_20-29_vs_30-39
0.015536708	-1.881737118	0.8	1	1	RIMS2	Ab-LTMR.TAC3_20-29_vs_30-39
0.015553664	-2.632268215	0	0.6	1	KIF6	Ab-LTMR.TAC3_20-29_vs_30-39
0.015556931	2.337107236	1	1	1	CD46	Ab-LTMR.TAC3_20-29_vs_30-39
0.015574546	-0.736965594	0.5	1	1	TMEM266	Ab-LTMR.TAC3_20-29_vs_30-39
0.015583523	2.483082887	0.7	0.6	1	GGH	Ab-LTMR.TAC3_20-29_vs_30-39
0.01563962	-1.482276837	0.8	1	1	TJP1	Ab-LTMR.TAC3_20-29_vs_30-39
0.01565248	2.222392421	0.9	0.8	1	SUPT5H	Ab-LTMR.TAC3_20-29_vs_30-39
0.015661788	-1.32483969	0.9	1	1	RALGPS1	Ab-LTMR.TAC3_20-29_vs_30-39
0.015666622	-2.184424571	0.1	0.8	1	RP11-111H13.1	Ab-LTMR.TAC3_20-29_vs_30-39
0.01569972	3.075288127	0.6	0.4	1	YDJC	Ab-LTMR.TAC3_20-29_vs_30-39
0.015741436	-0.489384841	0.7	1	1	SNX9	Ab-LTMR.TAC3_20-29_vs_30-39
0.015753148	0.024112456	0.9	1	1	USP32	Ab-LTMR.TAC3_20-29_vs_30-39
0.015753742	2.411426246	0.7	1	1	SERPINB6	Ab-LTMR.TAC3_20-29_vs_30-39
0.015756118	3.058893689	0.7	0.2	1	LARS1	Ab-LTMR.TAC3_20-29_vs_30-39
0.015789207	2.174442502	1	1	1	KIF5A	Ab-LTMR.TAC3_20-29_vs_30-39
0.015801512	2.232660757	1	1	1	COPB2	Ab-LTMR.TAC3_20-29_vs_30-39
0.015833629	-2.2410081	0.6	1	1	CEP83	Ab-LTMR.TAC3_20-29_vs_30-39
0.015835418	-2.201633861	0	0.8	1	ADCK3	Ab-LTMR.TAC3_20-29_vs_30-39
0.015874609	-2.843880798	0.6	1	1	DSCAM	Ab-LTMR.TAC3_20-29_vs_30-39
0.015890611	-1.187627003	0.7	1	1	GNAL	Ab-LTMR.TAC3_20-29_vs_30-39
0.015895466	-1.212544635	0.7	1	1	CDH4	Ab-LTMR.TAC3_20-29_vs_30-39
0.015922373	-1.502500341	0.3	0.8	1	COX20	Ab-LTMR.TAC3_20-29_vs_30-39
0.015924256	2	0.6	0	1	ZC3HAV1L	Ab-LTMR.TAC3_20-29_vs_30-39
0.015936673	-1.552541023	0.7	1	1	PIBF1	Ab-LTMR.TAC3_20-29_vs_30-39
0.015936818	-0.708537186	0.8	1	1	ZNF148	Ab-LTMR.TAC3_20-29_vs_30-39
0.015957211	3.169925001	0.6	0.8	1	SDCBP	Ab-LTMR.TAC3_20-29_vs_30-39
0.015968125	1.769387072	0.9	0.8	1	BRAT1	Ab-LTMR.TAC3_20-29_vs_30-39
0.015976983	-2.270089163	0.4	0.8	1	TSFM	Ab-LTMR.TAC3_20-29_vs_30-39
0.015995819	-0.610588308	0.9	1	1	ANKIB1	Ab-LTMR.TAC3_20-29_vs_30-39
0.016033144	2.515060487	0.9	0.8	1	ECSIT	Ab-LTMR.TAC3_20-29_vs_30-39
0.016036885	-1.700439718	0.4	0.8	1	AMMECR1	Ab-LTMR.TAC3_20-29_vs_30-39
0.01606139	-2.115477217	0.1	0.8	1	HEXDC	Ab-LTMR.TAC3_20-29_vs_30-39
0.016063819	2.541373232	0.7	0.8	1	HCN3	Ab-LTMR.TAC3_20-29_vs_30-39
0.016065486	-0.537656786	0.8	1	1	TERF1	Ab-LTMR.TAC3_20-29_vs_30-39
0.016073667	-1.401180699	0.7	0.8	1	CACNA1A	Ab-LTMR.TAC3_20-29_vs_30-39
0.016103468	2.724892762	0.7	0.6	1	TRMT10C	Ab-LTMR.TAC3_20-29_vs_30-39
0.016127222	2.969626351	0.6	0.2	1	RND2	Ab-LTMR.TAC3_20-29_vs_30-39
0.016166692	2.594181031	0.8	0.4	1	NELFE	Ab-LTMR.TAC3_20-29_vs_30-39
0.016167244	2.33219643	0.8	0.6	1	SHISA4	Ab-LTMR.TAC3_20-29_vs_30-39
0.016175816	-1.188445089	0.7	1	1	ORC2	Ab-LTMR.TAC3_20-29_vs_30-39
0.016235499	2.62935662	0.7	0.4	1	LSM10	Ab-LTMR.TAC3_20-29_vs_30-39
0.016303572	1.770518154	0.8	0.8	1	ECI1	Ab-LTMR.TAC3_20-29_vs_30-39
0.016318832	2.574908836	0.7	0.8	1	HEXB	Ab-LTMR.TAC3_20-29_vs_30-39
0.016364307	2.902303326	0.7	1	1	AP2S1	Ab-LTMR.TAC3_20-29_vs_30-39
0.016389567	-1.353636955	0.2	1	1	MEIS1	Ab-LTMR.TAC3_20-29_vs_30-39
0.016413072	3.254241287	0.6	0.6	1	RPL18	Ab-LTMR.TAC3_20-29_vs_30-39
0.016446443	-0.788495895	0.6	1	1	SLC44A1	Ab-LTMR.TAC3_20-29_vs_30-39
0.016478811	2.781894937	0.8	1	1	GRB2	Ab-LTMR.TAC3_20-29_vs_30-39
0.016507672	2.331514144	0.8	0.6	1	VSTM2L	Ab-LTMR.TAC3_20-29_vs_30-39
0.016518502	-2.257157839	0.8	1	1	TRPC1	Ab-LTMR.TAC3_20-29_vs_30-39
0.016553589	2.243454037	0.9	0.6	1	DPAGT1	Ab-LTMR.TAC3_20-29_vs_30-39
0.016565484	3.145050333	0.7	0.6	1	ATP6V0D1	Ab-LTMR.TAC3_20-29_vs_30-39
0.016589821	-2.201633861	0	0.8	1	CPSF3L	Ab-LTMR.TAC3_20-29_vs_30-39
0.016621079	2.328470941	0.8	1	1	CHCHD10	Ab-LTMR.TAC3_20-29_vs_30-39
0.016624719	-0.584962501	0.7	1	1	UBE2G1	Ab-LTMR.TAC3_20-29_vs_30-39
0.016629069	2.137503524	0.8	1	1	ZMAT3	Ab-LTMR.TAC3_20-29_vs_30-39
0.016633421	-2.222392421	0.1	0.8	1	RP11-219A15.1	Ab-LTMR.TAC3_20-29_vs_30-39
0.016650139	2.537965021	0.9	0.6	1	CCNT1	Ab-LTMR.TAC3_20-29_vs_30-39
0.016653608	-1.938599455	0.1	1	1	NAIP	Ab-LTMR.TAC3_20-29_vs_30-39
0.016689682	2.224630894	0.9	0.6	1	MDGA1	Ab-LTMR.TAC3_20-29_vs_30-39
0.016701212	3.404754526	0.7	0.4	1	IFITM3	Ab-LTMR.TAC3_20-29_vs_30-39
0.016728117	-1.334419039	0.5	1	1	TUBA1C	Ab-LTMR.TAC3_20-29_vs_30-39
0.016728265	2.577428828	1	1	1	FBXW11	Ab-LTMR.TAC3_20-29_vs_30-39
0.016745496	-2.36923381	0.1	0.8	1	KIAA1715	Ab-LTMR.TAC3_20-29_vs_30-39
0.016756301	2.601264313	0.9	0.2	1	SEPTIN4	Ab-LTMR.TAC3_20-29_vs_30-39
0.016804281	-0.774073725	1	1	1	BICD1	Ab-LTMR.TAC3_20-29_vs_30-39
0.016804695	-1.841935154	0.9	1	1	LRCH1	Ab-LTMR.TAC3_20-29_vs_30-39
0.016805275	-3.612782396	0.8	1	1	CSMD1	Ab-LTMR.TAC3_20-29_vs_30-39
0.016845747	-2.263034406	0	0.8	1	ERBB4	Ab-LTMR.TAC3_20-29_vs_30-39
0.016852465	2.632268215	0.6	0	1	XBP1	Ab-LTMR.TAC3_20-29_vs_30-39
0.016881454	-1.311358853	0.8	1	1	FRMD4B	Ab-LTMR.TAC3_20-29_vs_30-39
0.016882063	-1.64385619	0.2	1	1	LRRC23	Ab-LTMR.TAC3_20-29_vs_30-39
0.01692702	-2.321928095	0.1	0.8	1	RP11-1000B6.3	Ab-LTMR.TAC3_20-29_vs_30-39
0.01694541	-2.255257055	0.5	1	1	NRF1	Ab-LTMR.TAC3_20-29_vs_30-39
0.016969241	-0.95419631	0.5	1	1	ZNF431	Ab-LTMR.TAC3_20-29_vs_30-39
0.016977754	-1	0.8	1	1	TTC7A	Ab-LTMR.TAC3_20-29_vs_30-39
0.016991027	-1.866733469	0.3	0.8	1	EFCAB11	Ab-LTMR.TAC3_20-29_vs_30-39
0.016992618	2.125530882	0.8	0.8	1	RAE1	Ab-LTMR.TAC3_20-29_vs_30-39
0.016992717	2.380821784	0.8	0.8	1	COL12A1	Ab-LTMR.TAC3_20-29_vs_30-39
0.017005099	2.362570079	0.7	0.4	1	PAK1IP1	Ab-LTMR.TAC3_20-29_vs_30-39
0.017007506	2.638600464	0.7	0.4	1	C8orf33	Ab-LTMR.TAC3_20-29_vs_30-39
0.017052531	-1.9510904	0.3	0.8	1	APBB1IP	Ab-LTMR.TAC3_20-29_vs_30-39
0.017123067	2.500802053	0.8	0.8	1	SEC62	Ab-LTMR.TAC3_20-29_vs_30-39
0.017130927	2.854660637	1	1	1	SPTBN1	Ab-LTMR.TAC3_20-29_vs_30-39
0.017185146	-0.731803889	0.5	0.8	1	RPS6KA3	Ab-LTMR.TAC3_20-29_vs_30-39
0.017188213	-1.932885804	0.1	0.8	1	HN1	Ab-LTMR.TAC3_20-29_vs_30-39
0.017217866	-2.222392421	0.1	0.8	1	RP5-1021I20.5	Ab-LTMR.TAC3_20-29_vs_30-39
0.01725204	2.328781766	0.9	0.8	1	LIN7B	Ab-LTMR.TAC3_20-29_vs_30-39
0.01725562	2	0.9	0.8	1	SCG3	Ab-LTMR.TAC3_20-29_vs_30-39
0.01729391	2.604862058	0.7	0.8	1	TSPO	Ab-LTMR.TAC3_20-29_vs_30-39
0.017316237	-1.604071324	0.3	0.6	1	ZNF846	Ab-LTMR.TAC3_20-29_vs_30-39
0.017336482	2.976074161	0.7	1	1	ERLEC1	Ab-LTMR.TAC3_20-29_vs_30-39
0.017364093	2.342392197	1	1	1	KIF3C	Ab-LTMR.TAC3_20-29_vs_30-39
0.017429147	-2.237039197	0.7	0.8	1	SMC6	Ab-LTMR.TAC3_20-29_vs_30-39
0.01743543	2.373767026	0.8	1	1	TBCB	Ab-LTMR.TAC3_20-29_vs_30-39
0.017436764	1.963474124	0.5	0	1	SNORD3A	Ab-LTMR.TAC3_20-29_vs_30-39
0.017530656	-1	0.6	1	1	NMD3	Ab-LTMR.TAC3_20-29_vs_30-39
0.017578083	-0.457472766	1	1	1	ANO3	Ab-LTMR.TAC3_20-29_vs_30-39
0.017608893	-1.353636955	0.3	0.6	1	KIZ-AS1	Ab-LTMR.TAC3_20-29_vs_30-39
0.017643188	2.082989365	0.7	0.6	1	TXLNA	Ab-LTMR.TAC3_20-29_vs_30-39
0.017677577	-1.229481846	0.6	1	1	MALT1	Ab-LTMR.TAC3_20-29_vs_30-39
0.01767924	-0.868516075	1	1	1	FRMD3	Ab-LTMR.TAC3_20-29_vs_30-39
0.01768883	-0.723482365	0.9	1	1	PSPC1	Ab-LTMR.TAC3_20-29_vs_30-39
0.017705746	2.884522783	0.7	0.2	1	BPNT2	Ab-LTMR.TAC3_20-29_vs_30-39
0.017729534	0.066906659	1	1	1	ACACA	Ab-LTMR.TAC3_20-29_vs_30-39
0.017729609	-2.5360529	0	0.6	1	AP001347.6	Ab-LTMR.TAC3_20-29_vs_30-39
0.017766317	-1.160464672	0.5	0.8	1	SOX5	Ab-LTMR.TAC3_20-29_vs_30-39
0.017781008	2.68839209	1	0.6	1	S100B	Ab-LTMR.TAC3_20-29_vs_30-39
0.017793555	2.067744607	0.9	0.2	1	PLAAT3	Ab-LTMR.TAC3_20-29_vs_30-39
0.017796755	2.147898695	0.9	0.8	1	NDUFA2	Ab-LTMR.TAC3_20-29_vs_30-39
0.017852064	2.398549376	0.8	0.4	1	SCHIP1	Ab-LTMR.TAC3_20-29_vs_30-39
0.01786953	-1.357552005	0.3	0.8	1	PIP5K1B	Ab-LTMR.TAC3_20-29_vs_30-39
0.01788557	1.897240426	0.9	0.8	1	CACNB3	Ab-LTMR.TAC3_20-29_vs_30-39
0.017898917	-1.642447995	1	1	1	FBXL17	Ab-LTMR.TAC3_20-29_vs_30-39
0.017922336	2.557995453	1	1	1	WLS	Ab-LTMR.TAC3_20-29_vs_30-39
0.017927211	2.405256478	1	1	1	PGM2L1	Ab-LTMR.TAC3_20-29_vs_30-39
0.017928451	1.671262347	1	1	1	OPTN	Ab-LTMR.TAC3_20-29_vs_30-39
0.018014813	-0.590124206	0.8	1	1	GCLM	Ab-LTMR.TAC3_20-29_vs_30-39
0.018018323	-1.058893689	0.3	1	1	TULP3	Ab-LTMR.TAC3_20-29_vs_30-39
0.018040608	2.920565533	0.7	0.4	1	TMEM177	Ab-LTMR.TAC3_20-29_vs_30-39
0.018063999	2.848423172	0.8	1	1	SLC38A2	Ab-LTMR.TAC3_20-29_vs_30-39
0.018198572	3.044394119	0.5	0.2	1	KIRREL3-AS2	Ab-LTMR.TAC3_20-29_vs_30-39
0.018218051	2.700439718	0.8	0.6	1	CETN2	Ab-LTMR.TAC3_20-29_vs_30-39
0.018239504	2.431552586	0.8	0.8	1	SCG5	Ab-LTMR.TAC3_20-29_vs_30-39
0.01828749	2.133855747	0.9	1	1	TMEM167A	Ab-LTMR.TAC3_20-29_vs_30-39
0.018289352	2.592955291	0.8	1	1	RRN3	Ab-LTMR.TAC3_20-29_vs_30-39
0.01829394	-1	0.5	1	1	EFNB2	Ab-LTMR.TAC3_20-29_vs_30-39
0.018312803	-2.584962501	0	0.6	1	AF146191.4	Ab-LTMR.TAC3_20-29_vs_30-39
0.018323609	-1.783188611	0.9	1	1	FNDC3A	Ab-LTMR.TAC3_20-29_vs_30-39
0.018339992	-2.209453366	0.8	1	1	FAM172A	Ab-LTMR.TAC3_20-29_vs_30-39
0.018351482	-1	0.8	1	1	DENND4C	Ab-LTMR.TAC3_20-29_vs_30-39
0.018352459	-0.658963082	0.6	1	1	ADAM17	Ab-LTMR.TAC3_20-29_vs_30-39
0.018435087	-2.5360529	0	0.6	1	PTP4A1	Ab-LTMR.TAC3_20-29_vs_30-39
0.018450487	-0.519374159	0.8	1	1	FLNA	Ab-LTMR.TAC3_20-29_vs_30-39
0.018453596	2.434628228	0.8	0.6	1	DHX8	Ab-LTMR.TAC3_20-29_vs_30-39
0.018460735	1.893084796	1	1	1	HUS1	Ab-LTMR.TAC3_20-29_vs_30-39
0.018498392	-0.526342334	0.8	1	1	DCLK1	Ab-LTMR.TAC3_20-29_vs_30-39
0.018528473	-2.639728304	0.8	1	1	SGCD	Ab-LTMR.TAC3_20-29_vs_30-39
0.018541733	2.345306429	1	1	1	TUBB2A	Ab-LTMR.TAC3_20-29_vs_30-39
0.018574472	-1.606988807	0.8	1	1	EEPD1	Ab-LTMR.TAC3_20-29_vs_30-39
0.018603043	-1.263034406	0.5	0.8	1	RPP38	Ab-LTMR.TAC3_20-29_vs_30-39
0.018615216	-0.902702799	1	1	1	NFX1	Ab-LTMR.TAC3_20-29_vs_30-39
0.018753586	2.40284809	0.9	1	1	ASB6	Ab-LTMR.TAC3_20-29_vs_30-39
0.018754325	-1.932885804	0.7	1	1	CHKA	Ab-LTMR.TAC3_20-29_vs_30-39
0.018797577	-0.77118131	0.7	1	1	SNX24	Ab-LTMR.TAC3_20-29_vs_30-39
0.018823516	2.30580843	0.9	1	1	ARPC2	Ab-LTMR.TAC3_20-29_vs_30-39
0.018829375	2.263034406	0.6	0	1	SDHAP3	Ab-LTMR.TAC3_20-29_vs_30-39
0.018960975	1.935459748	1	0.6	1	PRDM4	Ab-LTMR.TAC3_20-29_vs_30-39
0.018970994	-1.256339753	0.6	1	1	ZBTB1	Ab-LTMR.TAC3_20-29_vs_30-39
0.018971172	-0.853158612	0.8	1	1	DCBLD2	Ab-LTMR.TAC3_20-29_vs_30-39
0.018998049	-0.72537762	0.9	1	1	PUM2	Ab-LTMR.TAC3_20-29_vs_30-39
0.018998507	-2.201633861	0	0.8	1	RP11-440L14.1	Ab-LTMR.TAC3_20-29_vs_30-39
0.019008391	-0.649312912	0.9	1	1	THSD7A	Ab-LTMR.TAC3_20-29_vs_30-39
0.019029008	-1.604862058	0.7	1	1	ABCA10	Ab-LTMR.TAC3_20-29_vs_30-39
0.019044125	2.481869008	0.8	1	1	CDR2L	Ab-LTMR.TAC3_20-29_vs_30-39
0.019048886	-0.637429921	0.6	1	1	PDE5A	Ab-LTMR.TAC3_20-29_vs_30-39
0.019058119	1.762703156	1	1	1	CD151	Ab-LTMR.TAC3_20-29_vs_30-39
0.019083424	2.273018494	0.9	0.8	1	GRHPR	Ab-LTMR.TAC3_20-29_vs_30-39
0.019110775	2.651363726	0.8	1	1	CUTA	Ab-LTMR.TAC3_20-29_vs_30-39
0.01911782	2.351329011	0.9	0.8	1	ACSL6	Ab-LTMR.TAC3_20-29_vs_30-39
0.019138346	-1.085729874	0.7	1	1	UBAP1	Ab-LTMR.TAC3_20-29_vs_30-39
0.019166943	-0.432524926	0.8	1	1	UBE2H	Ab-LTMR.TAC3_20-29_vs_30-39
0.019187768	-1.430634354	0.4	1	1	CREB3L2	Ab-LTMR.TAC3_20-29_vs_30-39
0.019189029	-1.146841388	0.5	1	1	SUMF2	Ab-LTMR.TAC3_20-29_vs_30-39
0.019218669	-0.560714954	0.8	1	1	NOVA1	Ab-LTMR.TAC3_20-29_vs_30-39
0.019236573	-2.488747185	0.4	1	1	PRELID2	Ab-LTMR.TAC3_20-29_vs_30-39
0.019262132	-2.540568381	0.1	0.6	1	CTD-2537O9.1	Ab-LTMR.TAC3_20-29_vs_30-39
0.019295964	-0.362570079	0.8	1	1	KPNA1	Ab-LTMR.TAC3_20-29_vs_30-39
0.019309474	-2.378511623	0	0.8	1	TMEM2	Ab-LTMR.TAC3_20-29_vs_30-39
0.019309474	-2.378511623	0	0.8	1	RP4-678D15.1	Ab-LTMR.TAC3_20-29_vs_30-39
0.019310546	2.036525876	1	1	1	LAMP2	Ab-LTMR.TAC3_20-29_vs_30-39
0.019310971	2.019899557	0.7	0.2	1	JHY	Ab-LTMR.TAC3_20-29_vs_30-39
0.019379615	-1.7589919	0.6	1	1	ANKRD6	Ab-LTMR.TAC3_20-29_vs_30-39
0.019383349	2.850856561	0.6	0.6	1	RPL13A	Ab-LTMR.TAC3_20-29_vs_30-39
0.019402359	0.101302059	1	1	1	ANO5	Ab-LTMR.TAC3_20-29_vs_30-39
0.019412447	-3.169925001	0.1	0.8	1	CTD-2215E18.1	Ab-LTMR.TAC3_20-29_vs_30-39
0.01944715	-2.321928095	0.1	0.8	1	LACE1	Ab-LTMR.TAC3_20-29_vs_30-39
0.019456335	-1.251538767	0.5	1	1	CBWD1	Ab-LTMR.TAC3_20-29_vs_30-39
0.019493725	-2.064130337	0.1	0.8	1	ELMO1-AS1	Ab-LTMR.TAC3_20-29_vs_30-39
0.019498953	1.99138687	1	1	1	MTIF3	Ab-LTMR.TAC3_20-29_vs_30-39
0.019503132	-2.087462841	0.3	1	1	RAB28	Ab-LTMR.TAC3_20-29_vs_30-39
0.019673979	2.584962501	0.6	0.2	1	PLPBP	Ab-LTMR.TAC3_20-29_vs_30-39
0.019721673	2.298658316	0.9	0.8	1	CDIP1	Ab-LTMR.TAC3_20-29_vs_30-39
0.019732408	2.40599236	0.9	0.8	1	CMTR1	Ab-LTMR.TAC3_20-29_vs_30-39
0.019755409	-2.160464672	0.7	1	1	DOK5	Ab-LTMR.TAC3_20-29_vs_30-39
0.019769518	2.240314329	0.9	0.8	1	RAB5B	Ab-LTMR.TAC3_20-29_vs_30-39
0.019778846	-0.570748642	0.9	1	1	KAT6B	Ab-LTMR.TAC3_20-29_vs_30-39
0.019806011	-1.378511623	0.6	1	1	AKAP7	Ab-LTMR.TAC3_20-29_vs_30-39
0.019819972	2.981852653	0.5	0	1	ANKRD36BP2	Ab-LTMR.TAC3_20-29_vs_30-39
0.01982297	-0.475733431	0.8	1	1	NIPBL	Ab-LTMR.TAC3_20-29_vs_30-39
0.019835554	-1.192645078	0.6	1	1	RCOR1	Ab-LTMR.TAC3_20-29_vs_30-39
0.019864342	2.906890596	0.7	0.4	1	NDUFS6	Ab-LTMR.TAC3_20-29_vs_30-39
0.019864555	-0.42946457	1	1	1	NEK1	Ab-LTMR.TAC3_20-29_vs_30-39
0.019879592	-0.874469118	0.5	1	1	CACNB2	Ab-LTMR.TAC3_20-29_vs_30-39
0.019892323	2.983126181	0.9	0.2	1	LARGE1	Ab-LTMR.TAC3_20-29_vs_30-39
0.019895433	3	0.6	0	1	HSP90AA2P	Ab-LTMR.TAC3_20-29_vs_30-39
0.019908401	-1.650253961	0.7	1	1	BBS9	Ab-LTMR.TAC3_20-29_vs_30-39
0.01992553	2.350497247	0.6	0	1	ANK2-AS1	Ab-LTMR.TAC3_20-29_vs_30-39
0.019976549	2.441944192	0.9	1	1	FASN	Ab-LTMR.TAC3_20-29_vs_30-39
0.019977753	3.498250868	0.5	0.4	1	EIF1AX	Ab-LTMR.TAC3_20-29_vs_30-39
0.020044752	-2.2410081	0.1	0.6	1	RP11-284M14.1	Ab-LTMR.TAC3_20-29_vs_30-39
0.020052075	-4.276840205	0.1	0.8	1	MLLT4	Ab-LTMR.TAC3_20-29_vs_30-39
0.020061795	-4.437405312	0.1	0.8	1	RP11-160H12.2	Ab-LTMR.TAC3_20-29_vs_30-39
0.020081284	2.665882496	0.7	0.8	1	TRUB2	Ab-LTMR.TAC3_20-29_vs_30-39
0.020094347	1.949959318	0.7	0.4	1	RBM12	Ab-LTMR.TAC3_20-29_vs_30-39
0.020111551	2.942514505	0.6	0.6	1	BAIAP2	Ab-LTMR.TAC3_20-29_vs_30-39
0.020122538	-1.447458977	0.5	1	1	AAMDC	Ab-LTMR.TAC3_20-29_vs_30-39
0.020169217	2.514573173	0.7	0.2	1	TLCD4	Ab-LTMR.TAC3_20-29_vs_30-39
0.020170283	-1.10496956	0.6	1	1	CLOCK	Ab-LTMR.TAC3_20-29_vs_30-39
0.020173906	-2.137503524	0	0.8	1	RP11-175K6.1	Ab-LTMR.TAC3_20-29_vs_30-39
0.020175736	3.28757659	0.6	0.6	1	RPS11	Ab-LTMR.TAC3_20-29_vs_30-39
0.020185703	-0.815575429	0.8	1	1	RANBP10	Ab-LTMR.TAC3_20-29_vs_30-39
0.020205551	2.614709844	0.7	1	1	UQCC2	Ab-LTMR.TAC3_20-29_vs_30-39
0.020222139	2.393718778	0.9	1	1	PSMD13	Ab-LTMR.TAC3_20-29_vs_30-39
0.02024617	-0.862496476	0.6	1	1	SNTB2	Ab-LTMR.TAC3_20-29_vs_30-39
0.020274456	-1.148863386	0.7	1	1	GALNT14	Ab-LTMR.TAC3_20-29_vs_30-39
0.020293097	2.472487771	0.8	1	1	CD63	Ab-LTMR.TAC3_20-29_vs_30-39
0.020356229	2.216900618	0.9	0.8	1	PLEKHB2	Ab-LTMR.TAC3_20-29_vs_30-39
0.020411366	-1.637429921	0.3	0.8	1	AMOTL1	Ab-LTMR.TAC3_20-29_vs_30-39
0.020446167	2.611024797	0.8	0.8	1	KBTBD2	Ab-LTMR.TAC3_20-29_vs_30-39
0.020486472	-1.208108195	0.8	1	1	TBC1D32	Ab-LTMR.TAC3_20-29_vs_30-39
0.020486943	-0.106915204	0.8	1	1	B4GALT5	Ab-LTMR.TAC3_20-29_vs_30-39
0.02048931	-2.058893689	0.1	0.8	1	RP11-410L14.2	Ab-LTMR.TAC3_20-29_vs_30-39
0.02049473	-1.032421478	0.8	1	1	PSD3	Ab-LTMR.TAC3_20-29_vs_30-39
0.020582327	-1	0.8	1	1	PUM3	Ab-LTMR.TAC3_20-29_vs_30-39
0.020600854	-2.201633861	0	0.8	1	FAM134C	Ab-LTMR.TAC3_20-29_vs_30-39
0.020607969	-1.959358016	0.7	1	1	INO80	Ab-LTMR.TAC3_20-29_vs_30-39
0.020620466	-0.794415866	0.7	1	1	ZSWIM6	Ab-LTMR.TAC3_20-29_vs_30-39
0.020620571	-0.538668848	0.9	1	1	DENND5B	Ab-LTMR.TAC3_20-29_vs_30-39
0.02062095	3.03562391	0.5	0	1	UBA6-DT	Ab-LTMR.TAC3_20-29_vs_30-39
0.020645931	3.421463768	0.5	0.2	1	RPL23	Ab-LTMR.TAC3_20-29_vs_30-39
0.020690841	-3.754887502	0.1	0.8	1	KIAA0196	Ab-LTMR.TAC3_20-29_vs_30-39
0.020708274	-2	0.1	0.8	1	RBAK-RBAKDN	Ab-LTMR.TAC3_20-29_vs_30-39
0.020728607	-1.180572246	0.3	0.6	1	ANGPTL1	Ab-LTMR.TAC3_20-29_vs_30-39
0.020741849	-0.72935241	0.8	1	1	MTA3	Ab-LTMR.TAC3_20-29_vs_30-39
0.020758319	2.894817763	0.7	0.2	1	UTP25	Ab-LTMR.TAC3_20-29_vs_30-39
0.020762422	-0.685126663	0.8	1	1	SESTD1	Ab-LTMR.TAC3_20-29_vs_30-39
0.020772703	3.079357792	0.7	0.8	1	WBP2	Ab-LTMR.TAC3_20-29_vs_30-39
0.020801219	3.459431619	0.7	0.6	1	CANX	Ab-LTMR.TAC3_20-29_vs_30-39
0.020821984	2.516575526	0.7	0.2	1	GOLM2	Ab-LTMR.TAC3_20-29_vs_30-39
0.020824656	-1.862496476	0.1	0.8	1	CDH12	Ab-LTMR.TAC3_20-29_vs_30-39
0.020849519	2.406708515	0.8	1	1	CYFIP2	Ab-LTMR.TAC3_20-29_vs_30-39
0.020880072	-2.188445089	0.7	1	1	SMG6	Ab-LTMR.TAC3_20-29_vs_30-39
0.020884528	2.567684509	0.7	0.4	1	KCNN1	Ab-LTMR.TAC3_20-29_vs_30-39
0.020906217	2.03562391	0.8	1	1	PRPF6	Ab-LTMR.TAC3_20-29_vs_30-39
0.020906392	-1.847996907	0	0.8	1	FAM45A	Ab-LTMR.TAC3_20-29_vs_30-39
0.020979315	3.624490865	0.5	0.4	1	PRRT3	Ab-LTMR.TAC3_20-29_vs_30-39
0.020993458	-2.273018494	0.1	0.8	1	FAM213A	Ab-LTMR.TAC3_20-29_vs_30-39
0.021003454	-0.98550043	0.8	1	1	ASXL1	Ab-LTMR.TAC3_20-29_vs_30-39
0.021010142	2.432959407	0.8	0.2	1	COP1	Ab-LTMR.TAC3_20-29_vs_30-39
0.021023989	-0.144735093	0.8	1	1	RALA	Ab-LTMR.TAC3_20-29_vs_30-39
0.021031309	-0.534336428	1	1	1	AKT3	Ab-LTMR.TAC3_20-29_vs_30-39
0.021039252	2.429987841	0.7	0.8	1	IARS2	Ab-LTMR.TAC3_20-29_vs_30-39
0.021095021	1.857980995	0.8	0.6	1	CTSZ	Ab-LTMR.TAC3_20-29_vs_30-39
0.021095828	-2.077096126	0.8	1	1	KCNH7	Ab-LTMR.TAC3_20-29_vs_30-39
0.021100346	2.544320516	0.6	0.2	1	AMER1	Ab-LTMR.TAC3_20-29_vs_30-39
0.021208789	2.716990894	0.7	0.8	1	SLC4A1AP	Ab-LTMR.TAC3_20-29_vs_30-39
0.021211363	-2.5360529	0	0.6	1	CCDC13-AS1	Ab-LTMR.TAC3_20-29_vs_30-39
0.021255164	-0.669851398	0.7	1	1	ICE2	Ab-LTMR.TAC3_20-29_vs_30-39
0.02132044	-1.043068722	0.6	0.8	1	GNA12	Ab-LTMR.TAC3_20-29_vs_30-39
0.021333273	-1.571156701	0.6	1	1	PDCD6	Ab-LTMR.TAC3_20-29_vs_30-39
0.021350701	-1.453717967	0.6	1	1	CATSPER2	Ab-LTMR.TAC3_20-29_vs_30-39
0.021364052	2.483815777	0.8	1	1	GDAP1L1	Ab-LTMR.TAC3_20-29_vs_30-39
0.02139044	3.087462841	0.5	0	1	MUC20-OT1	Ab-LTMR.TAC3_20-29_vs_30-39
0.021391902	2.909893084	0.9	1	1	TFRC	Ab-LTMR.TAC3_20-29_vs_30-39
0.021397341	2.504344041	0.7	0.8	1	KIAA1191	Ab-LTMR.TAC3_20-29_vs_30-39
0.02145901	2.03562391	0.6	0	1	TMEM132E-DT	Ab-LTMR.TAC3_20-29_vs_30-39
0.021490862	2.626782676	0.8	1	1	CCT6A	Ab-LTMR.TAC3_20-29_vs_30-39
0.021555307	2.432959407	0.9	0.4	1	TRIM47	Ab-LTMR.TAC3_20-29_vs_30-39
0.021560177	2.307428525	0.8	0.4	1	NINJ1	Ab-LTMR.TAC3_20-29_vs_30-39
0.021566007	-1.394278939	1	1	1	ATP1A3	Ab-LTMR.TAC3_20-29_vs_30-39
0.021591124	2.987651608	0.8	1	1	ESD	Ab-LTMR.TAC3_20-29_vs_30-39
0.021627485	2.050626073	1	0.8	1	TMEM25	Ab-LTMR.TAC3_20-29_vs_30-39
0.021629771	-0.976916387	0.8	1	1	MTHFD1L	Ab-LTMR.TAC3_20-29_vs_30-39
0.021656661	2.832890014	0.7	0.4	1	SYNGR2	Ab-LTMR.TAC3_20-29_vs_30-39
0.02166199	-0.534336428	0.7	1	1	SEC14L1	Ab-LTMR.TAC3_20-29_vs_30-39
0.021739058	-1.131244533	0.7	1	1	UBE2J2	Ab-LTMR.TAC3_20-29_vs_30-39
0.021742574	-2.070389328	0	0.8	1	RP11-373N22.3	Ab-LTMR.TAC3_20-29_vs_30-39
0.02175631	2.309855263	0.8	0.2	1	SEPTIN2	Ab-LTMR.TAC3_20-29_vs_30-39
0.021773096	-2.176877762	1	1	1	NLK	Ab-LTMR.TAC3_20-29_vs_30-39
0.021783336	-1.862496476	0.1	0.8	1	AC002127.4	Ab-LTMR.TAC3_20-29_vs_30-39
0.021789626	-1.214124805	0.5	0.8	1	POT1	Ab-LTMR.TAC3_20-29_vs_30-39
0.021789752	2.708697869	0.9	1	1	ATP13A2	Ab-LTMR.TAC3_20-29_vs_30-39
0.021791197	2.537434131	0.8	1	1	EZR	Ab-LTMR.TAC3_20-29_vs_30-39
0.02180066	-2.432959407	0	0.6	1	AL592183.1	Ab-LTMR.TAC3_20-29_vs_30-39
0.021821841	2.327466278	0.7	1	1	UBE2J1	Ab-LTMR.TAC3_20-29_vs_30-39
0.021824597	2.289906422	1	1	1	GRAMD1B	Ab-LTMR.TAC3_20-29_vs_30-39
0.021840266	-1.304006187	0.8	1	1	NALCN	Ab-LTMR.TAC3_20-29_vs_30-39
0.021842133	2.584962501	0.8	0.8	1	DCAF4	Ab-LTMR.TAC3_20-29_vs_30-39
0.021867552	2.087462841	1	1	1	TEX2	Ab-LTMR.TAC3_20-29_vs_30-39
0.021900602	3.005000681	0.8	0.8	1	ECHS1	Ab-LTMR.TAC3_20-29_vs_30-39
0.021903903	2.143513371	0.9	1	1	RANGAP1	Ab-LTMR.TAC3_20-29_vs_30-39
0.021918934	-1.788495895	0.4	0.8	1	FAM184B	Ab-LTMR.TAC3_20-29_vs_30-39
0.021952204	2.611434712	0.8	0.2	1	VPS35L	Ab-LTMR.TAC3_20-29_vs_30-39
0.021955616	-2	0	0.8	1	RP11-314N13.10	Ab-LTMR.TAC3_20-29_vs_30-39
0.021997528	2.109624491	0.7	0.8	1	ICMT	Ab-LTMR.TAC3_20-29_vs_30-39
0.022024233	-0.860837252	0.7	1	1	MICU2	Ab-LTMR.TAC3_20-29_vs_30-39
0.022032191	1.947127727	1	1	1	PLPP1	Ab-LTMR.TAC3_20-29_vs_30-39
0.022039776	1.961931959	0.9	1	1	C2CD2L	Ab-LTMR.TAC3_20-29_vs_30-39
0.022072781	2.599037686	0.9	0.6	1	SLC25A44	Ab-LTMR.TAC3_20-29_vs_30-39
0.02211396	2.257797757	0.9	0.8	1	TCEAL3	Ab-LTMR.TAC3_20-29_vs_30-39
0.022135423	2.906890596	0.6	0.4	1	PPIF	Ab-LTMR.TAC3_20-29_vs_30-39
0.022209086	-0.88810712	1	1	1	ADAM9	Ab-LTMR.TAC3_20-29_vs_30-39
0.022310911	-1.842458723	0.5	1	1	MTMR3	Ab-LTMR.TAC3_20-29_vs_30-39
0.022327962	-0.923716415	0.9	1	1	MCF2L2	Ab-LTMR.TAC3_20-29_vs_30-39
0.022333211	-2.5360529	0	0.6	1	AC016723.4	Ab-LTMR.TAC3_20-29_vs_30-39
0.022367719	-2.373458396	0.4	1	1	TBCE	Ab-LTMR.TAC3_20-29_vs_30-39
0.022378993	-2.691877705	0.7	1	1	ZNRF2	Ab-LTMR.TAC3_20-29_vs_30-39
0.022428687	-2.169925001	0.1	0.8	1	C15orf57	Ab-LTMR.TAC3_20-29_vs_30-39
0.022471934	2.12056715	1	1	1	STXBP1	Ab-LTMR.TAC3_20-29_vs_30-39
0.022490543	-0.762960803	0.8	1	1	CADM2	Ab-LTMR.TAC3_20-29_vs_30-39
0.022512994	-3.459431619	0.1	0.8	1	7-Sep	Ab-LTMR.TAC3_20-29_vs_30-39
0.022514429	-2.237039197	0.3	1	1	FGFR1OP	Ab-LTMR.TAC3_20-29_vs_30-39
0.022514525	-0.249978253	1	1	1	N4BP2L2	Ab-LTMR.TAC3_20-29_vs_30-39
0.02251896	-0.890375509	0.7	1	1	GALNT7	Ab-LTMR.TAC3_20-29_vs_30-39
0.022590531	2.169925001	0.9	0.6	1	NCR3LG1	Ab-LTMR.TAC3_20-29_vs_30-39
0.022598818	2.857980995	0.7	0.6	1	LAMTOR5	Ab-LTMR.TAC3_20-29_vs_30-39
0.022619708	-0.958972732	1	1	1	CHST11	Ab-LTMR.TAC3_20-29_vs_30-39
0.022674922	-2.263034406	0	0.6	1	H3F3B	Ab-LTMR.TAC3_20-29_vs_30-39
0.022678359	-0.415037499	0.8	1	1	CSNK1A1	Ab-LTMR.TAC3_20-29_vs_30-39
0.022713792	-1.921997488	0.4	1	1	STPG2	Ab-LTMR.TAC3_20-29_vs_30-39
0.02272889	2.273018494	0.9	1	1	LDB3	Ab-LTMR.TAC3_20-29_vs_30-39
0.022745798	1.771840635	1	0.8	1	QRICH1	Ab-LTMR.TAC3_20-29_vs_30-39
0.022754218	2.665335917	1	1	1	AP2B1	Ab-LTMR.TAC3_20-29_vs_30-39
0.022760693	2.301169535	0.8	0.6	1	GSS	Ab-LTMR.TAC3_20-29_vs_30-39
0.022768086	3.523561956	0.6	0.4	1	RPL11	Ab-LTMR.TAC3_20-29_vs_30-39
0.022771904	-0.896906507	0.4	1	1	SKAP1	Ab-LTMR.TAC3_20-29_vs_30-39
0.022807617	-0.045229254	0.6	1	1	ARHGAP32	Ab-LTMR.TAC3_20-29_vs_30-39
0.022860689	2.379538818	0.7	1	1	CDH3	Ab-LTMR.TAC3_20-29_vs_30-39
0.022884822	-2.115477217	0.1	1	1	5-Mar	Ab-LTMR.TAC3_20-29_vs_30-39
0.022970251	3.082149041	0.6	0.8	1	PARM1	Ab-LTMR.TAC3_20-29_vs_30-39
0.02301142	2.247927513	0.8	0.8	1	EPN3	Ab-LTMR.TAC3_20-29_vs_30-39
0.023107574	-2.137503524	0	0.8	1	2-Mar	Ab-LTMR.TAC3_20-29_vs_30-39
0.023159912	-1.160464672	0.4	0.8	1	SNHG9	Ab-LTMR.TAC3_20-29_vs_30-39
0.023178364	-1.237039197	0.8	1	1	STX8	Ab-LTMR.TAC3_20-29_vs_30-39
0.023229376	-2.608809243	0.2	1	1	POLR2J3	Ab-LTMR.TAC3_20-29_vs_30-39
0.023300696	-1.499571009	0.5	1	1	SLC38A9	Ab-LTMR.TAC3_20-29_vs_30-39
0.023309623	2.887907492	0.9	1	1	VSNL1	Ab-LTMR.TAC3_20-29_vs_30-39
0.023385222	-2.169925001	0.4	0.8	1	ZNF804B	Ab-LTMR.TAC3_20-29_vs_30-39
0.023399122	3.169925001	0.7	0.8	1	POLR2L	Ab-LTMR.TAC3_20-29_vs_30-39
0.023505692	2.613159393	0.9	1	1	ELOVL4	Ab-LTMR.TAC3_20-29_vs_30-39
0.023547514	2.435386145	0.8	0.8	1	ALG3	Ab-LTMR.TAC3_20-29_vs_30-39
0.023572176	2.403267722	1	1	1	EMB	Ab-LTMR.TAC3_20-29_vs_30-39
0.023604493	-1.099535674	0.8	1	1	LIMS1	Ab-LTMR.TAC3_20-29_vs_30-39
0.023649379	-1.658963082	0.6	0.8	1	CCDC3	Ab-LTMR.TAC3_20-29_vs_30-39
0.023682289	-0.312467766	0.8	1	1	CCM2	Ab-LTMR.TAC3_20-29_vs_30-39
0.023694641	2.906890596	0.5	0	1	NPTN-IT1	Ab-LTMR.TAC3_20-29_vs_30-39
0.023731831	2.432959407	0.5	0	1	VSIR	Ab-LTMR.TAC3_20-29_vs_30-39
0.023755007	1.546634382	1	1	1	NFASC	Ab-LTMR.TAC3_20-29_vs_30-39
0.023774516	2.062284278	0.9	0.8	1	SECISBP2L	Ab-LTMR.TAC3_20-29_vs_30-39
0.023781447	2.655351829	0.6	0	1	ATRIP	Ab-LTMR.TAC3_20-29_vs_30-39
0.023824404	2.795859283	0.7	0.2	1	FAM174C	Ab-LTMR.TAC3_20-29_vs_30-39
0.023842446	2.920565533	0.8	0.4	1	AIP	Ab-LTMR.TAC3_20-29_vs_30-39
0.023869476	-0.879705766	0.9	1	1	SFXN5	Ab-LTMR.TAC3_20-29_vs_30-39
0.023887453	-1.317190176	0.8	1	1	CCPG1	Ab-LTMR.TAC3_20-29_vs_30-39
0.023953117	1.761551232	0.9	1	1	HRAS	Ab-LTMR.TAC3_20-29_vs_30-39
0.023972875	-2.494764692	0.1	0.6	1	AC124997.1	Ab-LTMR.TAC3_20-29_vs_30-39
0.024030803	2.025535092	0.8	0.2	1	ZNF791	Ab-LTMR.TAC3_20-29_vs_30-39
0.024074348	-3.345774837	0.1	0.8	1	RP11-901H12.1	Ab-LTMR.TAC3_20-29_vs_30-39
0.024091068	-0.900464326	0.6	1	1	SERAC1	Ab-LTMR.TAC3_20-29_vs_30-39
0.024130777	1.964896199	1	1	1	POLR1A	Ab-LTMR.TAC3_20-29_vs_30-39
0.024229189	3.026800059	0.5	0.6	1	FUNDC1	Ab-LTMR.TAC3_20-29_vs_30-39
0.024268196	1.721535554	1	1	1	KNDC1	Ab-LTMR.TAC3_20-29_vs_30-39
0.024268342	3.292781749	0.4	0	1	TAGAP-AS1	Ab-LTMR.TAC3_20-29_vs_30-39
0.024297526	-0.496425826	0.7	1	1	ROCK2	Ab-LTMR.TAC3_20-29_vs_30-39
0.02433238	-1.428843299	0.6	1	1	NFKB1	Ab-LTMR.TAC3_20-29_vs_30-39
0.024355633	-1.263034406	0.5	1	1	UMAD1	Ab-LTMR.TAC3_20-29_vs_30-39
0.024391189	-0.52466199	0.6	1	1	SETD3	Ab-LTMR.TAC3_20-29_vs_30-39
0.024449154	2.452512205	0.8	0.8	1	FBXO30	Ab-LTMR.TAC3_20-29_vs_30-39
0.024454148	-0.871675903	0.8	0.8	1	FIGN	Ab-LTMR.TAC3_20-29_vs_30-39
0.02448727	-1.925999419	0	0.8	1	RP11-460B17.3	Ab-LTMR.TAC3_20-29_vs_30-39
0.024509515	2.841302254	0.7	0.6	1	RPL6	Ab-LTMR.TAC3_20-29_vs_30-39
0.024547028	-2.707819249	0.2	0.6	1	ABHD15-AS1	Ab-LTMR.TAC3_20-29_vs_30-39
0.024600558	2.423211431	0.8	1	1	PIGS	Ab-LTMR.TAC3_20-29_vs_30-39
0.024622789	2.64385619	0.7	0.4	1	SPTY2D1	Ab-LTMR.TAC3_20-29_vs_30-39
0.024624496	-1.257157839	0.9	1	1	FOCAD	Ab-LTMR.TAC3_20-29_vs_30-39
0.024669383	-1.667424661	0.5	1	1	STXBP4	Ab-LTMR.TAC3_20-29_vs_30-39
0.024684039	-1.584962501	0.5	0.8	1	ZNF782	Ab-LTMR.TAC3_20-29_vs_30-39
0.024697422	2.502500341	0.6	0.2	1	PLD6	Ab-LTMR.TAC3_20-29_vs_30-39
0.024732134	2.993047239	0.7	0.8	1	RBM42	Ab-LTMR.TAC3_20-29_vs_30-39
0.024763322	-1.847996907	0.2	1	1	KIAA0753	Ab-LTMR.TAC3_20-29_vs_30-39
0.024815262	-1.8259706	0.5	1	1	NEK11	Ab-LTMR.TAC3_20-29_vs_30-39
0.024858299	-0.613488199	1	1	1	ANO4	Ab-LTMR.TAC3_20-29_vs_30-39
0.024864717	-1	0.4	1	1	SIK3	Ab-LTMR.TAC3_20-29_vs_30-39
0.024877614	2.321928095	0.7	0.4	1	IRF2BPL	Ab-LTMR.TAC3_20-29_vs_30-39
0.024920009	2.181065559	1	1	1	CPE	Ab-LTMR.TAC3_20-29_vs_30-39
0.024924494	-0.307323682	1	1	1	PICALM	Ab-LTMR.TAC3_20-29_vs_30-39
0.024927063	-1.176877762	0.8	1	1	CCNC	Ab-LTMR.TAC3_20-29_vs_30-39
0.02492715	-0.610053482	1	1	1	FNBP1	Ab-LTMR.TAC3_20-29_vs_30-39
0.024957562	-0.00573637	1	1	1	WDFY3	Ab-LTMR.TAC3_20-29_vs_30-39
0.025000893	-1.506959989	0.5	0.6	1	KTN1-AS1	Ab-LTMR.TAC3_20-29_vs_30-39
0.025001764	-1.773724144	0.4	1	1	REV1	Ab-LTMR.TAC3_20-29_vs_30-39
0.025048708	-1.662965013	0.1	0.8	1	MIR762HG	Ab-LTMR.TAC3_20-29_vs_30-39
0.025087615	-0.05994254	0.9	1	1	KCNQ3	Ab-LTMR.TAC3_20-29_vs_30-39
0.025092419	2.778208576	0.7	0.8	1	MTPN	Ab-LTMR.TAC3_20-29_vs_30-39
0.025113072	-0.830074999	0.7	1	1	ZFYVE9	Ab-LTMR.TAC3_20-29_vs_30-39
0.025152591	-1.557995453	0.5	1	1	MAX	Ab-LTMR.TAC3_20-29_vs_30-39
0.025167754	2.922832139	0.8	0.6	1	NUDT16	Ab-LTMR.TAC3_20-29_vs_30-39
0.025178794	-2.137503524	0	0.8	1	MMP23B	Ab-LTMR.TAC3_20-29_vs_30-39
0.025206043	-2.378511623	0	0.6	1	CTC-444N24.11	Ab-LTMR.TAC3_20-29_vs_30-39
0.025220485	1.604071324	0.9	0.6	1	CNPPD1	Ab-LTMR.TAC3_20-29_vs_30-39
0.025234506	-0.527931556	0.9	1	1	STXBP5	Ab-LTMR.TAC3_20-29_vs_30-39
0.025282331	2.64385619	0.7	0.2	1	TMEM185B	Ab-LTMR.TAC3_20-29_vs_30-39
0.025286147	-2	0	0.8	1	CTC-458I2.2	Ab-LTMR.TAC3_20-29_vs_30-39
0.025416246	-1.473931188	0.3	1	1	PPARG	Ab-LTMR.TAC3_20-29_vs_30-39
0.025431737	2.459431619	0.6	0.2	1	PRXL2B	Ab-LTMR.TAC3_20-29_vs_30-39
0.025455474	-0.543142325	0.6	1	1	ARHGAP6	Ab-LTMR.TAC3_20-29_vs_30-39
0.025463536	-1	0.3	0.8	1	JAZF1-AS1	Ab-LTMR.TAC3_20-29_vs_30-39
0.025554815	-0.584962501	0.8	1	1	MGAT5	Ab-LTMR.TAC3_20-29_vs_30-39
0.025577317	2.650253961	0.7	0.4	1	ABHD10	Ab-LTMR.TAC3_20-29_vs_30-39
0.025592332	-0.790546634	0.3	1	1	STARD9	Ab-LTMR.TAC3_20-29_vs_30-39
0.025638385	-0.988318195	0.8	1	1	TTC39C	Ab-LTMR.TAC3_20-29_vs_30-39
0.025649359	-2.9936846	1	1	1	DPP10	Ab-LTMR.TAC3_20-29_vs_30-39
0.025658906	1.884522783	0.9	0.8	1	DDX6	Ab-LTMR.TAC3_20-29_vs_30-39
0.025693549	2.606024116	0.8	0.8	1	PPT1	Ab-LTMR.TAC3_20-29_vs_30-39
0.025721912	2.36923381	0.6	0.2	1	UBE2QL1	Ab-LTMR.TAC3_20-29_vs_30-39
0.02573567	2.794732838	0.7	0.8	1	ARL6IP1	Ab-LTMR.TAC3_20-29_vs_30-39
0.025745345	-0.668794092	0.9	1	1	MFHAS1	Ab-LTMR.TAC3_20-29_vs_30-39
0.025772583	-1.40053793	0.9	1	1	TARBP1	Ab-LTMR.TAC3_20-29_vs_30-39
0.025781854	1.95419631	0.8	1	1	MTMR9	Ab-LTMR.TAC3_20-29_vs_30-39
0.025782021	2.502500341	0.8	0.8	1	CEP41	Ab-LTMR.TAC3_20-29_vs_30-39
0.025795234	3.044394119	0.6	0.8	1	NQO1	Ab-LTMR.TAC3_20-29_vs_30-39
0.025798246	-3.459431619	0.1	0.8	1	CTC-490E21.12	Ab-LTMR.TAC3_20-29_vs_30-39
0.025804879	-1.175086707	0.5	0.6	1	CASC15	Ab-LTMR.TAC3_20-29_vs_30-39
0.025830179	-1.932885804	0.1	0.6	1	C9orf84	Ab-LTMR.TAC3_20-29_vs_30-39
0.02587693	-2.058893689	0.1	0.8	1	HKR1	Ab-LTMR.TAC3_20-29_vs_30-39
0.025880953	-1.222392421	0.4	0.8	1	LTBP1	Ab-LTMR.TAC3_20-29_vs_30-39
0.025933201	-1.628031223	0.1	0.6	1	RP4-555D20.4	Ab-LTMR.TAC3_20-29_vs_30-39
0.02597054	-2.378511623	0	0.6	1	RP11-1252I4.2	Ab-LTMR.TAC3_20-29_vs_30-39
0.025970868	-0.530514717	0.7	1	1	ZNF131	Ab-LTMR.TAC3_20-29_vs_30-39
0.025973222	1.946228744	0.9	1	1	VAPB	Ab-LTMR.TAC3_20-29_vs_30-39
0.026059763	-2.2410081	0.1	0.6	1	CTA-29F11.1	Ab-LTMR.TAC3_20-29_vs_30-39
0.026119003	4.024074135	0.6	0.4	1	FAU	Ab-LTMR.TAC3_20-29_vs_30-39
0.026119983	-1.089637212	0.8	1	1	ST3GAL6	Ab-LTMR.TAC3_20-29_vs_30-39
0.02612295	2.686500527	0.6	0.4	1	TRIB1	Ab-LTMR.TAC3_20-29_vs_30-39
0.026126317	-0.606988807	0.9	1	1	SMAP1	Ab-LTMR.TAC3_20-29_vs_30-39
0.026149025	-1.584962501	0	0.8	1	CTC-535M15.2	Ab-LTMR.TAC3_20-29_vs_30-39
0.026199818	-0.506185387	0.9	1	1	WDR44	Ab-LTMR.TAC3_20-29_vs_30-39
0.026245022	-0.436099115	0.7	1	1	NFE2L2	Ab-LTMR.TAC3_20-29_vs_30-39
0.026248309	-0.493040011	0.8	1	1	PPP3CA	Ab-LTMR.TAC3_20-29_vs_30-39
0.026267135	2.266218662	0.9	1	1	GRIN1	Ab-LTMR.TAC3_20-29_vs_30-39
0.026284232	2.879923548	0.6	1	1	CDK5	Ab-LTMR.TAC3_20-29_vs_30-39
0.026347982	3.350497247	0.4	0	1	GRASLND	Ab-LTMR.TAC3_20-29_vs_30-39
0.026415274	2.254241287	0.9	0.8	1	PFKM	Ab-LTMR.TAC3_20-29_vs_30-39
0.02648557	-0.802354241	1	1	1	RAPGEF4	Ab-LTMR.TAC3_20-29_vs_30-39
0.026499204	2.532495081	0.7	0.2	1	MOSMO	Ab-LTMR.TAC3_20-29_vs_30-39
0.026508733	2.342392197	0.7	0.2	1	CDK2AP1	Ab-LTMR.TAC3_20-29_vs_30-39
0.026536885	-0.279154071	0.7	1	1	BRWD3	Ab-LTMR.TAC3_20-29_vs_30-39
0.026610284	2.5360529	0.6	0.6	1	KCNC4	Ab-LTMR.TAC3_20-29_vs_30-39
0.026669331	1.949959318	0.9	0.2	1	SDC3	Ab-LTMR.TAC3_20-29_vs_30-39
0.026682968	-2.130847479	1	1	1	ROBO1	Ab-LTMR.TAC3_20-29_vs_30-39
0.026688496	2.408084739	0.8	1	1	GPRC5C	Ab-LTMR.TAC3_20-29_vs_30-39
0.026714499	-1.925999419	0	0.6	1	RP11-506H20.1	Ab-LTMR.TAC3_20-29_vs_30-39
0.026742442	-1.584962501	0	0.8	1	RAB30-AS1	Ab-LTMR.TAC3_20-29_vs_30-39
0.026838585	-1.083416008	1	1	1	CELF1	Ab-LTMR.TAC3_20-29_vs_30-39
0.026838727	2.68182404	0.7	0.2	1	THAP8	Ab-LTMR.TAC3_20-29_vs_30-39
0.027009099	2.097412502	1	1	1	CCNDBP1	Ab-LTMR.TAC3_20-29_vs_30-39
0.027009268	2.940443155	0.8	1	1	B2M	Ab-LTMR.TAC3_20-29_vs_30-39
0.027040406	-1.364274386	1	1	1	TMCC1	Ab-LTMR.TAC3_20-29_vs_30-39
0.027043933	-0.026717338	1	1	1	TRIM33	Ab-LTMR.TAC3_20-29_vs_30-39
0.027074298	-1.611434712	0.5	1	1	RAB39A	Ab-LTMR.TAC3_20-29_vs_30-39
0.0270896	0	0.8	1	1	ARHGEF12	Ab-LTMR.TAC3_20-29_vs_30-39
0.027095529	-0.347923303	1	1	1	HABP4	Ab-LTMR.TAC3_20-29_vs_30-39
0.027098957	-1.949959318	0.8	1	1	GOLGA8B	Ab-LTMR.TAC3_20-29_vs_30-39
0.027163804	-1.118644496	0.8	1	1	EVI5	Ab-LTMR.TAC3_20-29_vs_30-39
0.027181397	-2.584962501	0	0.6	1	RP11-91P24.7	Ab-LTMR.TAC3_20-29_vs_30-39
0.02721521	-0.450661409	0.9	1	1	AIG1	Ab-LTMR.TAC3_20-29_vs_30-39
0.027217585	2.041522626	1	1	1	ENO2	Ab-LTMR.TAC3_20-29_vs_30-39
0.02722928	-0.867549704	0.8	1	1	CREB5	Ab-LTMR.TAC3_20-29_vs_30-39
0.027232836	2.26052755	0.6	0.6	1	PTGES	Ab-LTMR.TAC3_20-29_vs_30-39
0.027239094	-0.560300446	1	1	1	RPTOR	Ab-LTMR.TAC3_20-29_vs_30-39
0.027276138	2.014950341	0.8	0.4	1	VMA21	Ab-LTMR.TAC3_20-29_vs_30-39
0.02730929	0.05564803	0.9	1	1	ITSN2	Ab-LTMR.TAC3_20-29_vs_30-39
0.027329574	1.539158811	1	0.8	1	RHOB	Ab-LTMR.TAC3_20-29_vs_30-39
0.027346483	2.944858446	0.5	0	1	AFDN-DT	Ab-LTMR.TAC3_20-29_vs_30-39
0.02737452	-0.95419631	0.9	1	1	MAN1C1	Ab-LTMR.TAC3_20-29_vs_30-39
0.027379762	3.115477217	0.6	0.4	1	MRPS15	Ab-LTMR.TAC3_20-29_vs_30-39
0.027381657	-4.830941742	0.1	0.8	1	RP1-34H18.1	Ab-LTMR.TAC3_20-29_vs_30-39
0.027421741	-3.222392421	0.1	0.8	1	CXorf23	Ab-LTMR.TAC3_20-29_vs_30-39
0.027423142	-1	0.7	1	1	MCPH1	Ab-LTMR.TAC3_20-29_vs_30-39
0.027425336	-1.036994207	0.7	1	1	RTN4RL1	Ab-LTMR.TAC3_20-29_vs_30-39
0.02750208	-0.82400543	1	1	1	KCTD16	Ab-LTMR.TAC3_20-29_vs_30-39
0.027502341	-0.45169597	0.9	1	1	ARHGAP12	Ab-LTMR.TAC3_20-29_vs_30-39
0.027604715	-0.707218251	0.6	1	1	CUX2	Ab-LTMR.TAC3_20-29_vs_30-39
0.027607808	-0.695145418	0.6	1	1	PAK1	Ab-LTMR.TAC3_20-29_vs_30-39
0.027644342	3.724026538	0.5	0.8	1	NDUFB4	Ab-LTMR.TAC3_20-29_vs_30-39
0.027654059	1.857980995	1	1	1	FCHSD1	Ab-LTMR.TAC3_20-29_vs_30-39
0.027684082	-1.12685628	0.9	1	1	ADK	Ab-LTMR.TAC3_20-29_vs_30-39
0.027691346	-0.536599479	0.9	1	1	CCDC88A	Ab-LTMR.TAC3_20-29_vs_30-39
0.027860856	-2.459431619	0.1	0.8	1	LINC00884	Ab-LTMR.TAC3_20-29_vs_30-39
0.027930063	-2.347923303	0.1	0.6	1	RP11-82O19.1	Ab-LTMR.TAC3_20-29_vs_30-39
0.027943175	2.312882955	0.8	0.8	1	ATIC	Ab-LTMR.TAC3_20-29_vs_30-39
0.028033309	-0.281068329	1	1	1	ANK3	Ab-LTMR.TAC3_20-29_vs_30-39
0.0280755	2.706953025	0.8	1	1	SCOC	Ab-LTMR.TAC3_20-29_vs_30-39
0.028100978	2.167565729	1	1	1	PTPRF	Ab-LTMR.TAC3_20-29_vs_30-39
0.028131937	-0.633572445	0.9	1	1	SDCCAG8	Ab-LTMR.TAC3_20-29_vs_30-39
0.028168778	1.678071905	0.6	0	1	MT-TE	Ab-LTMR.TAC3_20-29_vs_30-39
0.028173247	-2.054447784	0.2	0.6	1	MIR181A2HG	Ab-LTMR.TAC3_20-29_vs_30-39
0.028178848	-0.822212881	0.6	1	1	ANKRD44	Ab-LTMR.TAC3_20-29_vs_30-39
0.028185656	2.437405312	0.6	0.2	1	STYX	Ab-LTMR.TAC3_20-29_vs_30-39
0.028195548	-1.540568381	0.1	1	1	WDYHV1	Ab-LTMR.TAC3_20-29_vs_30-39
0.028208342	2.827819025	0.7	0.4	1	HADH	Ab-LTMR.TAC3_20-29_vs_30-39
0.028221456	1.87036472	0.8	0.4	1	CRIPT	Ab-LTMR.TAC3_20-29_vs_30-39
0.028256378	-4.254813899	0.1	0.6	1	RP11-203B9.4	Ab-LTMR.TAC3_20-29_vs_30-39
0.028291757	2.123382416	1	0.8	1	AMFR	Ab-LTMR.TAC3_20-29_vs_30-39
0.028299918	4.262456287	0.6	0.4	1	RPL27	Ab-LTMR.TAC3_20-29_vs_30-39
0.02831082	-2.494764692	0.1	0.6	1	RP11-638I2.8	Ab-LTMR.TAC3_20-29_vs_30-39
0.02832999	-4.376375879	0.1	0.8	1	RP11-766N7.3	Ab-LTMR.TAC3_20-29_vs_30-39
0.028356412	2.614709844	0.6	0.4	1	SLC2A8	Ab-LTMR.TAC3_20-29_vs_30-39
0.028425665	2.628031223	0.8	1	1	SNX3	Ab-LTMR.TAC3_20-29_vs_30-39
0.028499227	2.453956489	1	1	1	NDFIP1	Ab-LTMR.TAC3_20-29_vs_30-39
0.02850736	1.736965594	0.9	0.4	1	NOMO1	Ab-LTMR.TAC3_20-29_vs_30-39
0.028538159	-0.357762694	0.9	1	1	SLC12A2	Ab-LTMR.TAC3_20-29_vs_30-39
0.028590183	2.297680549	0.7	0.2	1	RMC1	Ab-LTMR.TAC3_20-29_vs_30-39
0.028683712	2.942514505	0.8	0.8	1	NDUFAB1	Ab-LTMR.TAC3_20-29_vs_30-39
0.02877699	-0.743124387	1	1	1	RBMS3	Ab-LTMR.TAC3_20-29_vs_30-39
0.028789036	1.724099418	1	0.8	1	GSN	Ab-LTMR.TAC3_20-29_vs_30-39
0.02881078	3.291915526	0.6	0.8	1	MRPL27	Ab-LTMR.TAC3_20-29_vs_30-39
0.028866685	2.027480736	0.9	1	1	PTPRU	Ab-LTMR.TAC3_20-29_vs_30-39
0.028871478	2.227410496	0.7	0.8	1	RAC1	Ab-LTMR.TAC3_20-29_vs_30-39
0.028889965	-1.201633861	0.6	1	1	DSC2	Ab-LTMR.TAC3_20-29_vs_30-39
0.028890606	2.263034406	0.6	0	1	ZFAND2A-DT	Ab-LTMR.TAC3_20-29_vs_30-39
0.028972784	-1.925999419	0	0.8	1	TMEM246	Ab-LTMR.TAC3_20-29_vs_30-39
0.028989769	3.054076673	0.7	0.8	1	RPL21	Ab-LTMR.TAC3_20-29_vs_30-39
0.029009768	-0.360881729	0.8	1	1	ZNF33B	Ab-LTMR.TAC3_20-29_vs_30-39
0.029028626	-0.394052474	0.9	1	1	TNRC6B	Ab-LTMR.TAC3_20-29_vs_30-39
0.029039745	-0.293731203	1	1	1	MEF2A	Ab-LTMR.TAC3_20-29_vs_30-39
0.029085504	-1.710493383	0.1	0.8	1	RP11-404I7.2	Ab-LTMR.TAC3_20-29_vs_30-39
0.029121756	-0.855610091	0.4	1	1	DHX32	Ab-LTMR.TAC3_20-29_vs_30-39
0.029124137	-1.61667136	0.7	0.8	1	PDE3B	Ab-LTMR.TAC3_20-29_vs_30-39
0.029172994	2.039528364	0.7	0.4	1	STOML2	Ab-LTMR.TAC3_20-29_vs_30-39
0.029194214	-0.415037499	0.5	1	1	GMCL1	Ab-LTMR.TAC3_20-29_vs_30-39
0.029222785	-0.891065628	0.9	1	1	CBFA2T2	Ab-LTMR.TAC3_20-29_vs_30-39
0.029229162	2.336283388	0.8	0.6	1	HAX1	Ab-LTMR.TAC3_20-29_vs_30-39
0.029273591	-1.374395515	0.5	1	1	PMM2	Ab-LTMR.TAC3_20-29_vs_30-39
0.029364536	2.322965632	0.9	1	1	PLD3	Ab-LTMR.TAC3_20-29_vs_30-39
0.02937457	-0.544292108	1	1	1	PCDH7	Ab-LTMR.TAC3_20-29_vs_30-39
0.029405366	3.008988783	0.6	0.6	1	WDR54	Ab-LTMR.TAC3_20-29_vs_30-39
0.029408393	-3.2410081	0.1	0.6	1	PTCHD1-AS	Ab-LTMR.TAC3_20-29_vs_30-39
0.029417705	2.608809243	0.5	0	1	ZRANB2-DT	Ab-LTMR.TAC3_20-29_vs_30-39
0.029439972	-2.398549376	0.1	0.6	1	RP11-481J13.1	Ab-LTMR.TAC3_20-29_vs_30-39
0.029442962	-0.761595261	0.8	1	1	POGZ	Ab-LTMR.TAC3_20-29_vs_30-39
0.029473929	2.778973121	0.7	0.2	1	MIEN1	Ab-LTMR.TAC3_20-29_vs_30-39
0.029505089	1.969626351	1	1	1	TUFM	Ab-LTMR.TAC3_20-29_vs_30-39
0.029543082	-1.206450877	0.3	1	1	SEC24A	Ab-LTMR.TAC3_20-29_vs_30-39
0.029557378	2.48112669	0.7	0.8	1	COPZ1	Ab-LTMR.TAC3_20-29_vs_30-39
0.029578375	-0.109877618	0.9	1	1	AKAP9	Ab-LTMR.TAC3_20-29_vs_30-39
0.029642163	-1.881355504	0.4	1	1	USP49	Ab-LTMR.TAC3_20-29_vs_30-39
0.02964854	-3.222392421	0.1	0.8	1	RP11-613M10.9	Ab-LTMR.TAC3_20-29_vs_30-39
0.029656465	3.177917792	0.6	0.2	1	CDK2AP2	Ab-LTMR.TAC3_20-29_vs_30-39
0.029664387	1.579226131	1	0.8	1	RAB11B	Ab-LTMR.TAC3_20-29_vs_30-39
0.029669985	1.923764414	0.9	0.2	1	SEPTIN9	Ab-LTMR.TAC3_20-29_vs_30-39
0.029706911	2.811471031	0.8	0.8	1	GABRG2	Ab-LTMR.TAC3_20-29_vs_30-39
0.029750344	2.285402219	0.7	0.4	1	VPS33A	Ab-LTMR.TAC3_20-29_vs_30-39
0.02977548	-0.473931188	0.7	1	1	ATG5	Ab-LTMR.TAC3_20-29_vs_30-39
0.029778529	2.727920455	0.7	0.2	1	RO60	Ab-LTMR.TAC3_20-29_vs_30-39
0.029831291	3.282553857	0.8	0.2	1	LNPK	Ab-LTMR.TAC3_20-29_vs_30-39
0.029833805	2.411813598	0.8	1	1	CBX3	Ab-LTMR.TAC3_20-29_vs_30-39
0.0298734	-0.855610091	0.8	1	1	ZNF487	Ab-LTMR.TAC3_20-29_vs_30-39
0.0298827	-0.528378972	0.8	1	1	ZNRF1	Ab-LTMR.TAC3_20-29_vs_30-39
0.029931045	-2.378511623	0	0.6	1	CTD-2034I4.1	Ab-LTMR.TAC3_20-29_vs_30-39
0.029944171	1.784271309	0.8	0.8	1	CDC34	Ab-LTMR.TAC3_20-29_vs_30-39
0.029997058	-0.249720053	0.9	1	1	SRSF11	Ab-LTMR.TAC3_20-29_vs_30-39
0.030003441	-0.619968951	0.8	1	1	SUSD1	Ab-LTMR.TAC3_20-29_vs_30-39
0.030024517	-0.367304888	1	1	1	DOK6	Ab-LTMR.TAC3_20-29_vs_30-39
0.030037642	2.738767837	0.6	0.6	1	RPS19	Ab-LTMR.TAC3_20-29_vs_30-39
0.030074635	-3.718818247	0.1	0.8	1	RP5-1044H5.1	Ab-LTMR.TAC3_20-29_vs_30-39
0.030090309	3.101538026	0.8	0.6	1	TIMM8B	Ab-LTMR.TAC3_20-29_vs_30-39
0.030157576	-1.159198595	0.9	1	1	HIP1	Ab-LTMR.TAC3_20-29_vs_30-39
0.030208287	-0.867549704	0.8	1	1	CWC27	Ab-LTMR.TAC3_20-29_vs_30-39
0.030213556	2.294620749	0.9	0.8	1	NSF	Ab-LTMR.TAC3_20-29_vs_30-39
0.030230902	-1.862496476	0.1	0.8	1	RP11-382A20.3	Ab-LTMR.TAC3_20-29_vs_30-39
0.030271413	2.112700133	0.9	1	1	AP4B1	Ab-LTMR.TAC3_20-29_vs_30-39
0.030341373	-0.654864514	1	1	1	RNF180	Ab-LTMR.TAC3_20-29_vs_30-39
0.030366101	-1.530514717	0.5	1	1	FAM153B	Ab-LTMR.TAC3_20-29_vs_30-39
0.030394731	-1.362570079	0.5	0.8	1	RAP1B	Ab-LTMR.TAC3_20-29_vs_30-39
0.030406279	-3.087462841	0.1	0.8	1	GLTSCR1L	Ab-LTMR.TAC3_20-29_vs_30-39
0.030470133	-1.473931188	0.4	1	1	PAXIP1	Ab-LTMR.TAC3_20-29_vs_30-39
0.030501771	2.350497247	0.6	0	1	CILK1	Ab-LTMR.TAC3_20-29_vs_30-39
0.03054698	-0.747812976	0.8	1	1	PIAS2	Ab-LTMR.TAC3_20-29_vs_30-39
0.030585863	1.943416472	0.8	0.6	1	RNF25	Ab-LTMR.TAC3_20-29_vs_30-39
0.030656137	2.247927513	1	1	1	SACM1L	Ab-LTMR.TAC3_20-29_vs_30-39
0.030686754	-1.110182918	0.8	0.8	1	LAMC1	Ab-LTMR.TAC3_20-29_vs_30-39
0.030701777	2.595230836	0.7	1	1	GLRB	Ab-LTMR.TAC3_20-29_vs_30-39
0.030727473	2.540192631	0.9	0.2	1	PRXL2A	Ab-LTMR.TAC3_20-29_vs_30-39
0.030741482	-0.478653599	0.8	1	1	FNBP1L	Ab-LTMR.TAC3_20-29_vs_30-39
0.030796039	-0.362570079	0.7	1	1	NCOA3	Ab-LTMR.TAC3_20-29_vs_30-39
0.030797216	-1.186413124	0.8	1	1	INTS2	Ab-LTMR.TAC3_20-29_vs_30-39
0.030817631	2.62935662	0.6	0.2	1	RPS23	Ab-LTMR.TAC3_20-29_vs_30-39
0.030876751	2.692490965	0.9	1	1	HDLBP	Ab-LTMR.TAC3_20-29_vs_30-39
0.030888145	2.338801913	0.8	1	1	PDZD8	Ab-LTMR.TAC3_20-29_vs_30-39
0.030929641	1.633636347	0.9	1	1	ABCA2	Ab-LTMR.TAC3_20-29_vs_30-39
0.030975392	2.624490865	0.7	0.4	1	VWA7	Ab-LTMR.TAC3_20-29_vs_30-39
0.030976127	-2.058893689	0.1	0.8	1	AC007566.10	Ab-LTMR.TAC3_20-29_vs_30-39
0.030982007	-0.346450414	1	1	1	PPP6R3	Ab-LTMR.TAC3_20-29_vs_30-39
0.031002438	2.529253068	0.7	0.6	1	CNIH4	Ab-LTMR.TAC3_20-29_vs_30-39
0.031008322	2.338801913	0.9	1	1	SDAD1	Ab-LTMR.TAC3_20-29_vs_30-39
0.031036262	2.032198822	0.9	1	1	NUDCD3	Ab-LTMR.TAC3_20-29_vs_30-39
0.031084228	1.928916902	0.9	0.4	1	IMP4	Ab-LTMR.TAC3_20-29_vs_30-39
0.03109293	2.292781749	0.6	0	1	HELLPAR	Ab-LTMR.TAC3_20-29_vs_30-39
0.031146967	-0.877143252	0.9	1	1	STK4	Ab-LTMR.TAC3_20-29_vs_30-39
0.031218766	2.282035368	0.7	0.8	1	RASD1	Ab-LTMR.TAC3_20-29_vs_30-39
0.031237526	-2.169925001	0.1	1	1	RGS6	Ab-LTMR.TAC3_20-29_vs_30-39
0.031240589	-1.584962501	0	0.8	1	LDB2	Ab-LTMR.TAC3_20-29_vs_30-39
0.031318701	-0.369645596	0.8	1	1	FASTKD1	Ab-LTMR.TAC3_20-29_vs_30-39
0.03137301	2.707819249	0.7	0.4	1	VPS11	Ab-LTMR.TAC3_20-29_vs_30-39
0.031376428	2.01282404	0.9	0.4	1	XAB2	Ab-LTMR.TAC3_20-29_vs_30-39
0.031386755	-2.146841388	0.4	0.8	1	DISC1	Ab-LTMR.TAC3_20-29_vs_30-39
0.031388086	-3.297680549	0.1	0.8	1	JAKMIP2-AS1	Ab-LTMR.TAC3_20-29_vs_30-39
0.031471341	-0.945552216	0.4	1	1	RAD51B	Ab-LTMR.TAC3_20-29_vs_30-39
0.031472601	-1.168397532	0.7	1	1	IGF1R	Ab-LTMR.TAC3_20-29_vs_30-39
0.031485542	2.087462841	0.9	0.6	1	CACNB1	Ab-LTMR.TAC3_20-29_vs_30-39
0.031669446	1.672003069	1	1	1	RALGAPB	Ab-LTMR.TAC3_20-29_vs_30-39
0.031757631	2.05626822	1	1	1	GBA2	Ab-LTMR.TAC3_20-29_vs_30-39
0.031775899	-1.750021747	0.5	1	1	C2orf88	Ab-LTMR.TAC3_20-29_vs_30-39
0.03177855	-1.925999419	0	0.8	1	AC072062.1	Ab-LTMR.TAC3_20-29_vs_30-39
0.031819697	-1.510961919	0.6	1	1	AGO4	Ab-LTMR.TAC3_20-29_vs_30-39
0.031820809	2.38466385	0.7	0.8	1	SNCB	Ab-LTMR.TAC3_20-29_vs_30-39
0.031830917	2.066950244	0.9	0.8	1	FLII	Ab-LTMR.TAC3_20-29_vs_30-39
0.031908993	-1.415037499	0.3	0.8	1	FAM71F2	Ab-LTMR.TAC3_20-29_vs_30-39
0.031965576	-2.222392421	0.7	1	1	RALYL	Ab-LTMR.TAC3_20-29_vs_30-39
0.031967691	-3.025535092	0.2	0.8	1	C1orf56	Ab-LTMR.TAC3_20-29_vs_30-39
0.031981794	3.863637398	0.7	0.8	1	MT-ND3	Ab-LTMR.TAC3_20-29_vs_30-39
0.032077862	2.984232684	0.8	0.8	1	PPA1	Ab-LTMR.TAC3_20-29_vs_30-39
0.032136713	1.827819025	0.8	0.8	1	TRIM16	Ab-LTMR.TAC3_20-29_vs_30-39
0.032184589	-1.624490865	0.3	0.6	1	CPEB1-AS1	Ab-LTMR.TAC3_20-29_vs_30-39
0.032274286	2.237039197	0.8	0.6	1	CCDC124	Ab-LTMR.TAC3_20-29_vs_30-39
0.032286641	2.448460501	0.7	0.2	1	TRIR	Ab-LTMR.TAC3_20-29_vs_30-39
0.032356143	-1.788495895	0.1	0.8	1	AGAP6	Ab-LTMR.TAC3_20-29_vs_30-39
0.032368118	-0.965234582	0.8	1	1	ARMC2	Ab-LTMR.TAC3_20-29_vs_30-39
0.032384693	1.509298231	1	1	1	CCDC92	Ab-LTMR.TAC3_20-29_vs_30-39
0.032402353	-2.341036918	0.3	0.8	1	DNAJC9	Ab-LTMR.TAC3_20-29_vs_30-39
0.032407717	2.624490865	0.6	0.2	1	MFSD5	Ab-LTMR.TAC3_20-29_vs_30-39
0.032411172	-0.319278516	0.8	1	1	THOC2	Ab-LTMR.TAC3_20-29_vs_30-39
0.032437767	-0.666576266	0.5	1	1	FKTN	Ab-LTMR.TAC3_20-29_vs_30-39
0.03248181	-2.2410081	0.1	0.6	1	RP11-692D12.1	Ab-LTMR.TAC3_20-29_vs_30-39
0.032504867	2.57634937	0.8	1	1	VDAC1	Ab-LTMR.TAC3_20-29_vs_30-39
0.032563913	-0.780034316	0.9	1	1	KANSL1	Ab-LTMR.TAC3_20-29_vs_30-39
0.032577848	1.609151966	1	1	1	CALY	Ab-LTMR.TAC3_20-29_vs_30-39
0.032583322	2.502500341	0.6	0.2	1	ABRAXAS2	Ab-LTMR.TAC3_20-29_vs_30-39
0.032593052	3.032789935	0.8	1	1	PPA2	Ab-LTMR.TAC3_20-29_vs_30-39
0.032616292	2.750771394	0.6	0.6	1	SALL2	Ab-LTMR.TAC3_20-29_vs_30-39
0.032657389	-2.070389328	0	0.8	1	LINC00535	Ab-LTMR.TAC3_20-29_vs_30-39
0.032673062	-0.731803889	0.9	1	1	TFDP2	Ab-LTMR.TAC3_20-29_vs_30-39
0.032701573	-2.943416472	0.1	1	1	MPP6	Ab-LTMR.TAC3_20-29_vs_30-39
0.032728648	2.608809243	0.7	0.6	1	CALR	Ab-LTMR.TAC3_20-29_vs_30-39
0.03274888	-0.705552642	0.7	1	1	XRN1	Ab-LTMR.TAC3_20-29_vs_30-39
0.03276234	-2.347923303	0.1	0.6	1	RP11-438D8.2	Ab-LTMR.TAC3_20-29_vs_30-39
0.032789185	-1.124090348	0.9	1	1	HCN1	Ab-LTMR.TAC3_20-29_vs_30-39
0.032794224	-0.280107919	0.8	1	1	CACNG7	Ab-LTMR.TAC3_20-29_vs_30-39
0.032816448	1.989946335	0.8	0.2	1	CARMIL3	Ab-LTMR.TAC3_20-29_vs_30-39
0.032880085	-0.979822118	0.9	1	1	MYO6	Ab-LTMR.TAC3_20-29_vs_30-39
0.032885586	-2.688055994	0.4	1	1	6-Mar	Ab-LTMR.TAC3_20-29_vs_30-39
0.032947415	-0.736965594	1	1	1	EBF3	Ab-LTMR.TAC3_20-29_vs_30-39
0.032975379	-2.064130337	0.1	0.6	1	CTD-3239E11.2	Ab-LTMR.TAC3_20-29_vs_30-39
0.033122199	1.98550043	0.9	1	1	DNAJC2	Ab-LTMR.TAC3_20-29_vs_30-39
0.033143555	2.098733954	0.9	1	1	APMAP	Ab-LTMR.TAC3_20-29_vs_30-39
0.033161336	3.048759312	0.6	0.8	1	RPL37	Ab-LTMR.TAC3_20-29_vs_30-39
0.033198529	1.857980995	0.9	1	1	MCTS1	Ab-LTMR.TAC3_20-29_vs_30-39
0.033201154	2.725825037	0.7	0.6	1	SYVN1	Ab-LTMR.TAC3_20-29_vs_30-39
0.033206368	-2.378511623	0	0.6	1	AC009501.4	Ab-LTMR.TAC3_20-29_vs_30-39
0.033333174	2.62935662	0.7	0.4	1	ARSK	Ab-LTMR.TAC3_20-29_vs_30-39
0.033383583	-2.321928095	0	0.6	1	RP11-556G22.3	Ab-LTMR.TAC3_20-29_vs_30-39
0.033452258	-0.777607579	0.6	1	1	LNX1	Ab-LTMR.TAC3_20-29_vs_30-39
0.033493525	-1.447458977	0.1	0.8	1	KIAA0141	Ab-LTMR.TAC3_20-29_vs_30-39
0.033512185	-0.872888082	0.9	1	1	BRAF	Ab-LTMR.TAC3_20-29_vs_30-39
0.033516248	-1.862496476	0.1	0.8	1	AC007796.1	Ab-LTMR.TAC3_20-29_vs_30-39
0.033525248	1.62935662	0.8	0.8	1	B9D1	Ab-LTMR.TAC3_20-29_vs_30-39
0.033533212	-0.909091504	1	1	1	KALRN	Ab-LTMR.TAC3_20-29_vs_30-39
0.033540509	0.025237291	0.8	1	1	ODF2L	Ab-LTMR.TAC3_20-29_vs_30-39
0.033565775	-1.817135943	0.4	0.8	1	CRY1	Ab-LTMR.TAC3_20-29_vs_30-39
0.033571624	-0.210679001	0.9	1	1	FAM13B	Ab-LTMR.TAC3_20-29_vs_30-39
0.03358235	2.513623719	0.8	0.8	1	LRRC8A	Ab-LTMR.TAC3_20-29_vs_30-39
0.033636658	-0.512061954	0.7	1	1	SMS	Ab-LTMR.TAC3_20-29_vs_30-39
0.033643225	-1.971985624	0.4	1	1	ZRANB3	Ab-LTMR.TAC3_20-29_vs_30-39
0.033670184	1.819792025	1	1	1	GSTA4	Ab-LTMR.TAC3_20-29_vs_30-39
0.033691009	2.421463768	0.7	0.4	1	IMPDH2	Ab-LTMR.TAC3_20-29_vs_30-39
0.033694518	-1.395928676	0.5	1	1	ARSG	Ab-LTMR.TAC3_20-29_vs_30-39
0.033701261	2.332983283	0.7	0.8	1	SMYD5	Ab-LTMR.TAC3_20-29_vs_30-39
0.033717444	-0.526068812	0.9	1	1	LIPA	Ab-LTMR.TAC3_20-29_vs_30-39
0.033759827	-1.142019005	0.7	1	1	PDE7A	Ab-LTMR.TAC3_20-29_vs_30-39
0.033764478	0.036019223	0.8	1	1	TBC1D5	Ab-LTMR.TAC3_20-29_vs_30-39
0.033814951	-1.485426827	0	0.8	1	HMHA1	Ab-LTMR.TAC3_20-29_vs_30-39
0.033843304	-0.845277405	0.7	1	1	SWT1	Ab-LTMR.TAC3_20-29_vs_30-39
0.033852374	3.121015401	0.5	0	1	HDAC2-AS2	Ab-LTMR.TAC3_20-29_vs_30-39
0.033863024	-0.874469118	0.7	1	1	PHF21A	Ab-LTMR.TAC3_20-29_vs_30-39
0.033863775	-1.067114196	0.4	1	1	PHKA2	Ab-LTMR.TAC3_20-29_vs_30-39
0.033884199	2.459431619	0.7	0.8	1	IVNS1ABP	Ab-LTMR.TAC3_20-29_vs_30-39
0.033892501	-0.176877762	0.7	1	1	FARP2	Ab-LTMR.TAC3_20-29_vs_30-39
0.033914754	2.068171503	0.9	0.8	1	KCNH2	Ab-LTMR.TAC3_20-29_vs_30-39
0.034025838	-0.440572591	0.9	1	1	CUEDC1	Ab-LTMR.TAC3_20-29_vs_30-39
0.034187958	-0.321928095	0.6	1	1	DLC1	Ab-LTMR.TAC3_20-29_vs_30-39
0.03419104	-0.563360246	0.9	1	1	MAPK8	Ab-LTMR.TAC3_20-29_vs_30-39
0.034215626	2.273018494	0.7	0.8	1	RABIF	Ab-LTMR.TAC3_20-29_vs_30-39
0.034220012	2.169925001	0.7	0.6	1	PPRC1	Ab-LTMR.TAC3_20-29_vs_30-39
0.034270576	-0.398549376	0.7	1	1	RPRD2	Ab-LTMR.TAC3_20-29_vs_30-39
0.034302657	-3.657864659	0.9	1	1	ROBO2	Ab-LTMR.TAC3_20-29_vs_30-39
0.034311576	2.99138687	0.7	1	1	ANAPC1	Ab-LTMR.TAC3_20-29_vs_30-39
0.034353558	-1.874469118	0.1	0.8	1	PAK7	Ab-LTMR.TAC3_20-29_vs_30-39
0.034488336	-0.878009476	0.7	1	1	NAA15	Ab-LTMR.TAC3_20-29_vs_30-39
0.034496334	-0.843030654	0.8	1	1	PCMTD1	Ab-LTMR.TAC3_20-29_vs_30-39
0.034545928	-1.556393349	0.5	0.8	1	ZNF331	Ab-LTMR.TAC3_20-29_vs_30-39
0.034673893	2.196397213	0.7	0.2	1	PVALB	Ab-LTMR.TAC3_20-29_vs_30-39
0.034681814	-2.070389328	0	0.8	1	C5orf28	Ab-LTMR.TAC3_20-29_vs_30-39
0.034695989	-1.882643049	0.8	1	1	HACE1	Ab-LTMR.TAC3_20-29_vs_30-39
0.034714496	-0.76650987	0.8	1	1	FNBP4	Ab-LTMR.TAC3_20-29_vs_30-39
0.034786186	2.874469118	0.6	0.4	1	NPTXR	Ab-LTMR.TAC3_20-29_vs_30-39
0.034874198	-2.699046034	1	1	1	LSAMP	Ab-LTMR.TAC3_20-29_vs_30-39
0.034929354	-2.064130337	0.1	0.8	1	RNF139-AS1	Ab-LTMR.TAC3_20-29_vs_30-39
0.034933905	2.301169535	1	1	1	DLST	Ab-LTMR.TAC3_20-29_vs_30-39
0.034945554	2.209453366	0.8	0.2	1	DELE1	Ab-LTMR.TAC3_20-29_vs_30-39
0.034957471	1.959002628	1	1	1	HADHA	Ab-LTMR.TAC3_20-29_vs_30-39
0.034968311	-1.321928095	0.8	0.8	1	ALDH5A1	Ab-LTMR.TAC3_20-29_vs_30-39
0.0350023	2.64385619	0.7	0.6	1	PCBD1	Ab-LTMR.TAC3_20-29_vs_30-39
0.035058092	-0.637429921	0.8	1	1	PRMT3	Ab-LTMR.TAC3_20-29_vs_30-39
0.035062959	-1.509674373	0.9	1	1	PRSS12	Ab-LTMR.TAC3_20-29_vs_30-39
0.035146043	2.722466024	0.4	0	1	GBAP1	Ab-LTMR.TAC3_20-29_vs_30-39
0.03515596	-1.275634443	0.4	1	1	FANK1	Ab-LTMR.TAC3_20-29_vs_30-39
0.035170688	2.232660757	0.5	0	1	MIR100HG	Ab-LTMR.TAC3_20-29_vs_30-39
0.035187267	2.539975046	0.7	1	1	MGLL	Ab-LTMR.TAC3_20-29_vs_30-39
0.03524837	1.977279923	0.8	0.4	1	GAMT	Ab-LTMR.TAC3_20-29_vs_30-39
0.035270114	-1.057257318	0.9	1	1	SHTN1	Ab-LTMR.TAC3_20-29_vs_30-39
0.035272604	-1.540568381	0.7	1	1	KRIT1	Ab-LTMR.TAC3_20-29_vs_30-39
0.035283436	2.332983283	0.7	0.6	1	AMOT	Ab-LTMR.TAC3_20-29_vs_30-39
0.03541334	2.415037499	0.6	0.2	1	POLR2J	Ab-LTMR.TAC3_20-29_vs_30-39
0.035536166	2.389946518	0.7	0.8	1	ARF1	Ab-LTMR.TAC3_20-29_vs_30-39
0.035593171	1.981852653	0.8	0.8	1	RABEPK	Ab-LTMR.TAC3_20-29_vs_30-39
0.035708365	-0.900464326	0.7	1	1	OSBP2	Ab-LTMR.TAC3_20-29_vs_30-39
0.035769744	2.733354341	0.6	0.4	1	TNFAIP1	Ab-LTMR.TAC3_20-29_vs_30-39
0.035891131	-3.115477217	0.1	0.8	1	C7orf60	Ab-LTMR.TAC3_20-29_vs_30-39
0.03591254	2.381709323	0.8	1	1	BLVRB	Ab-LTMR.TAC3_20-29_vs_30-39
0.035992526	-1.120294234	0.7	1	1	KATNBL1	Ab-LTMR.TAC3_20-29_vs_30-39
0.036020391	-0.096215315	0.9	1	1	RNF13	Ab-LTMR.TAC3_20-29_vs_30-39
0.036078642	1.974004791	0.9	0.6	1	DRAP1	Ab-LTMR.TAC3_20-29_vs_30-39
0.03608978	2.510961919	0.7	0	1	EIF3G	Ab-LTMR.TAC3_20-29_vs_30-39
0.036131602	2.715161224	0.8	0.2	1	DGLUCY	Ab-LTMR.TAC3_20-29_vs_30-39
0.036225685	-1.847996907	0	0.8	1	RP11-352M15.2	Ab-LTMR.TAC3_20-29_vs_30-39
0.036226811	-0.138976413	0.7	1	1	MED13	Ab-LTMR.TAC3_20-29_vs_30-39
0.036237006	-0.664396968	0.5	1	1	NR2C1	Ab-LTMR.TAC3_20-29_vs_30-39
0.036273977	2.274480932	0.8	1	1	FBXW5	Ab-LTMR.TAC3_20-29_vs_30-39
0.036299384	-1.392317423	0.4	1	1	PHF2	Ab-LTMR.TAC3_20-29_vs_30-39
0.036299958	-1.782408565	0.4	0.8	1	HRH1	Ab-LTMR.TAC3_20-29_vs_30-39
0.036303268	-2.378511623	0	0.6	1	PAPD7	Ab-LTMR.TAC3_20-29_vs_30-39
0.036337714	2.134649527	0.8	0.6	1	RIMS3	Ab-LTMR.TAC3_20-29_vs_30-39
0.036382219	-0.793549123	0.6	0.8	1	PIGX	Ab-LTMR.TAC3_20-29_vs_30-39
0.036382855	-1.678071905	0	0.8	1	WASH1	Ab-LTMR.TAC3_20-29_vs_30-39
0.036405595	1.765534746	0.6	0	1	GET4	Ab-LTMR.TAC3_20-29_vs_30-39
0.036433663	-1.678071905	0.4	0.6	1	BDNF-AS	Ab-LTMR.TAC3_20-29_vs_30-39
0.036442718	2.690315501	0.6	0.2	1	ELAPOR1	Ab-LTMR.TAC3_20-29_vs_30-39
0.036447149	2.177917792	0.8	0.6	1	TMX2	Ab-LTMR.TAC3_20-29_vs_30-39
0.036493211	-1.255257055	0.5	1	1	DHX34	Ab-LTMR.TAC3_20-29_vs_30-39
0.0365047	-1.547487795	0.2	1	1	TET1	Ab-LTMR.TAC3_20-29_vs_30-39
0.036533058	-2.378511623	0	0.6	1	WBSCR16	Ab-LTMR.TAC3_20-29_vs_30-39
0.036569313	-0.406625259	0.9	1	1	MED14	Ab-LTMR.TAC3_20-29_vs_30-39
0.036578122	2.466699619	0.8	0.6	1	TMEM160	Ab-LTMR.TAC3_20-29_vs_30-39
0.036598672	1.475733431	0.9	0.2	1	SLC66A2	Ab-LTMR.TAC3_20-29_vs_30-39
0.03663143	2.91753784	0.5	0.4	1	TMEM70	Ab-LTMR.TAC3_20-29_vs_30-39
0.036684636	-0.559427409	0.9	1	1	UBR2	Ab-LTMR.TAC3_20-29_vs_30-39
0.0367205	-1.485426827	0.3	0.8	1	VRK2	Ab-LTMR.TAC3_20-29_vs_30-39
0.036743249	2.10433666	0.9	0.4	1	C11orf87	Ab-LTMR.TAC3_20-29_vs_30-39
0.036768449	-1.074000581	0.5	0.8	1	DLEU7	Ab-LTMR.TAC3_20-29_vs_30-39
0.036790783	1.828888084	0.9	0.6	1	CKMT1A	Ab-LTMR.TAC3_20-29_vs_30-39
0.036812565	2	0.8	0.8	1	ZNF415	Ab-LTMR.TAC3_20-29_vs_30-39
0.036813443	-0.935869663	0.3	1	1	TMA7	Ab-LTMR.TAC3_20-29_vs_30-39
0.036867804	2.652076697	0.5	0.4	1	C5orf51	Ab-LTMR.TAC3_20-29_vs_30-39
0.03696611	3.781359714	0.6	0.2	1	ATP5MC2	Ab-LTMR.TAC3_20-29_vs_30-39
0.036973335	-0.52466199	0.6	1	1	ERAP1	Ab-LTMR.TAC3_20-29_vs_30-39
0.036986718	2.015596855	1	0.8	1	CIAPIN1	Ab-LTMR.TAC3_20-29_vs_30-39
0.037019149	-1.391190757	0.8	1	1	ATP9B	Ab-LTMR.TAC3_20-29_vs_30-39
0.037091788	2.018859027	0.8	0.8	1	ARCN1	Ab-LTMR.TAC3_20-29_vs_30-39
0.037094621	-2.392317423	0.8	1	1	AEBP2	Ab-LTMR.TAC3_20-29_vs_30-39
0.037106717	2.266786541	0.7	0.4	1	ZNF518B	Ab-LTMR.TAC3_20-29_vs_30-39
0.037135187	-0.237499314	0.9	1	1	PARN	Ab-LTMR.TAC3_20-29_vs_30-39
0.037177502	-0.432696166	0.9	1	1	SERINC5	Ab-LTMR.TAC3_20-29_vs_30-39
0.037179921	-1.788495895	0.1	0.8	1	FAM208A	Ab-LTMR.TAC3_20-29_vs_30-39
0.037199243	-1.847996907	0	0.8	1	RP11-166B2.1	Ab-LTMR.TAC3_20-29_vs_30-39
0.037234775	0.059982105	0.9	1	1	TRIM37	Ab-LTMR.TAC3_20-29_vs_30-39
0.037319409	-3.765534746	0.3	1	1	WDR60	Ab-LTMR.TAC3_20-29_vs_30-39
0.037379987	2.768880774	0.7	0.8	1	UBE2V2	Ab-LTMR.TAC3_20-29_vs_30-39
0.037386335	-1.847996907	0	0.8	1	C6orf1	Ab-LTMR.TAC3_20-29_vs_30-39
0.037432601	-1.678071905	0	0.8	1	KIAA1107	Ab-LTMR.TAC3_20-29_vs_30-39
0.037493198	2.817293159	0.7	1	1	PHLDA2	Ab-LTMR.TAC3_20-29_vs_30-39
0.037494994	2.303780748	0.6	0.4	1	WNT7B	Ab-LTMR.TAC3_20-29_vs_30-39
0.037584298	-1.543142325	0.5	0.8	1	RIT2	Ab-LTMR.TAC3_20-29_vs_30-39
0.037587	1.841302254	0.7	0.2	1	CCDC71	Ab-LTMR.TAC3_20-29_vs_30-39
0.037626735	2.14839184	0.9	0.8	1	PSMC4	Ab-LTMR.TAC3_20-29_vs_30-39
0.037656132	-4.307428525	0	0.6	1	AC007740.1	Ab-LTMR.TAC3_20-29_vs_30-39
0.037671547	2.695145418	0.8	1	1	UQCRC2	Ab-LTMR.TAC3_20-29_vs_30-39
0.037854534	1.548436625	0.9	1	1	KCTD20	Ab-LTMR.TAC3_20-29_vs_30-39
0.037881755	2.074347341	0.9	0.6	1	LAMTOR3	Ab-LTMR.TAC3_20-29_vs_30-39
0.037907075	-0.956931278	0.5	1	1	PAPPA2	Ab-LTMR.TAC3_20-29_vs_30-39
0.037913035	2.709658248	0.9	0.8	1	SGPP2	Ab-LTMR.TAC3_20-29_vs_30-39
0.037925082	2.392317423	0.8	0.8	1	KPNA6	Ab-LTMR.TAC3_20-29_vs_30-39
0.03796803	-0.284453389	1	1	1	STRBP	Ab-LTMR.TAC3_20-29_vs_30-39
0.038021336	1.847996907	0.8	0.4	1	STOML1	Ab-LTMR.TAC3_20-29_vs_30-39
0.038120622	2.242988464	1	0.8	1	DDX24	Ab-LTMR.TAC3_20-29_vs_30-39
0.038156516	2.472487771	0.6	0.4	1	LINC00205	Ab-LTMR.TAC3_20-29_vs_30-39
0.038196158	-0.79488557	0.8	1	1	CBLB	Ab-LTMR.TAC3_20-29_vs_30-39
0.038277342	-3.321928095	0.1	0.8	1	RFX3-AS1	Ab-LTMR.TAC3_20-29_vs_30-39
0.038319105	-0.714597781	0.5	1	1	CLHC1	Ab-LTMR.TAC3_20-29_vs_30-39
0.038358924	2.827819025	0.5	0	1	CAP1P1	Ab-LTMR.TAC3_20-29_vs_30-39
0.038379379	-1.925999419	0	0.6	1	FAM127A	Ab-LTMR.TAC3_20-29_vs_30-39
0.038440888	2.617977558	0.8	0.6	1	SF3B5	Ab-LTMR.TAC3_20-29_vs_30-39
0.038476373	-3.029747343	0.1	0.8	1	FAM63B	Ab-LTMR.TAC3_20-29_vs_30-39
0.03858189	-2.064130337	0.1	0.6	1	TMEM55A	Ab-LTMR.TAC3_20-29_vs_30-39
0.038599784	1.42303029	1	1	1	PTK7	Ab-LTMR.TAC3_20-29_vs_30-39
0.038602132	-0.476438044	0.6	0.8	1	GOLGA4	Ab-LTMR.TAC3_20-29_vs_30-39
0.038604554	-1.584962501	0.3	1	1	METTL25	Ab-LTMR.TAC3_20-29_vs_30-39
0.038634068	2.285402219	0.8	0.8	1	PCYT2	Ab-LTMR.TAC3_20-29_vs_30-39
0.038640986	-1.502500341	0.2	0.8	1	NEDD9	Ab-LTMR.TAC3_20-29_vs_30-39
0.038654681	-1.079727192	0.5	0.8	1	FER1L6-AS2	Ab-LTMR.TAC3_20-29_vs_30-39
0.038711544	1.841302254	1	1	1	ITGA3	Ab-LTMR.TAC3_20-29_vs_30-39
0.038739381	-3.523561956	0.1	0.8	1	RP11-83A24.2	Ab-LTMR.TAC3_20-29_vs_30-39
0.038745511	2.649092838	0.8	1	1	TMED3	Ab-LTMR.TAC3_20-29_vs_30-39
0.038785078	-0.628031223	0.6	1	1	RNF34	Ab-LTMR.TAC3_20-29_vs_30-39
0.038854662	-1.37036845	0.6	1	1	ZNHIT6	Ab-LTMR.TAC3_20-29_vs_30-39
0.038880807	-1.777607579	0.8	0.8	1	CELF2	Ab-LTMR.TAC3_20-29_vs_30-39
0.0388992	-1.038640363	1	1	1	FMN1	Ab-LTMR.TAC3_20-29_vs_30-39
0.038927143	-0.225695044	1	1	1	MAPK10	Ab-LTMR.TAC3_20-29_vs_30-39
0.038976147	-0.386354745	1	0.8	1	DAPK1	Ab-LTMR.TAC3_20-29_vs_30-39
0.039004554	1.695145418	1	1	1	ENY2	Ab-LTMR.TAC3_20-29_vs_30-39
0.039006282	2.055282436	0.9	1	1	CD99L2	Ab-LTMR.TAC3_20-29_vs_30-39
0.039029114	2.36923381	0.6	0.2	1	PRUNE1	Ab-LTMR.TAC3_20-29_vs_30-39
0.039128442	-3.775293713	0.1	0.8	1	RFWD2	Ab-LTMR.TAC3_20-29_vs_30-39
0.039192754	2.552541023	0.6	0.4	1	TBC1D10B	Ab-LTMR.TAC3_20-29_vs_30-39
0.039417511	-1.678071905	0	1	1	C3orf67	Ab-LTMR.TAC3_20-29_vs_30-39
0.039515624	-0.404390255	0.7	1	1	IDE	Ab-LTMR.TAC3_20-29_vs_30-39
0.039528712	-1.263034406	0.2	1	1	EVA1C	Ab-LTMR.TAC3_20-29_vs_30-39
0.039613749	-2.283792966	0.4	1	1	EPB41L4A	Ab-LTMR.TAC3_20-29_vs_30-39
0.039638788	-0.955605881	0.5	0.8	1	PLOD2	Ab-LTMR.TAC3_20-29_vs_30-39
0.039692255	-2.2410081	0.1	0.6	1	ADAM12	Ab-LTMR.TAC3_20-29_vs_30-39
0.039720807	2.850856561	0.5	0.2	1	HMGA1	Ab-LTMR.TAC3_20-29_vs_30-39
0.039737911	-0.93128725	0.8	1	1	SPAST	Ab-LTMR.TAC3_20-29_vs_30-39
0.039752137	-1.607446515	1	1	1	SLC22A23	Ab-LTMR.TAC3_20-29_vs_30-39
0.039775117	3.300554444	0.7	0.8	1	RPL32	Ab-LTMR.TAC3_20-29_vs_30-39
0.039813002	-1.696607857	0.5	0.8	1	GIPC2	Ab-LTMR.TAC3_20-29_vs_30-39
0.039905224	1.795859283	0.8	1	1	USB1	Ab-LTMR.TAC3_20-29_vs_30-39
0.039917086	-1.678071905	0.4	1	1	CTXN2	Ab-LTMR.TAC3_20-29_vs_30-39
0.039926549	-1.938599455	0.1	0.8	1	RP11-337C18.8	Ab-LTMR.TAC3_20-29_vs_30-39
0.039974778	-1.362570079	0.3	0.8	1	GALNT3	Ab-LTMR.TAC3_20-29_vs_30-39
0.040001862	2.635588574	0.6	0.2	1	PABIR1	Ab-LTMR.TAC3_20-29_vs_30-39
0.040043521	-1.584962501	0.3	0.8	1	EFCAB13	Ab-LTMR.TAC3_20-29_vs_30-39
0.040066975	2.584962501	0.6	0.4	1	PAF1	Ab-LTMR.TAC3_20-29_vs_30-39
0.040102245	2.182203331	0.9	0.8	1	SUGT1	Ab-LTMR.TAC3_20-29_vs_30-39
0.040159618	2.448460501	0.7	0.4	1	TMEM147	Ab-LTMR.TAC3_20-29_vs_30-39
0.040197844	2.209453366	0.8	0.4	1	PRADC1	Ab-LTMR.TAC3_20-29_vs_30-39
0.040205666	-0.102250058	1	1	1	OSBPL3	Ab-LTMR.TAC3_20-29_vs_30-39
0.040238447	-4.62058641	0	0.6	1	NREP-AS1	Ab-LTMR.TAC3_20-29_vs_30-39
0.040255039	-0.049327712	0.9	1	1	ITFG1	Ab-LTMR.TAC3_20-29_vs_30-39
0.040397392	-1.485426827	0.5	0.8	1	EGLN3	Ab-LTMR.TAC3_20-29_vs_30-39
0.040485367	-0.304393436	1	1	1	DENND4A	Ab-LTMR.TAC3_20-29_vs_30-39
0.040520223	2.270528942	0.9	0.8	1	PNKD	Ab-LTMR.TAC3_20-29_vs_30-39
0.04055419	-1.218640286	0.9	1	1	CBR4	Ab-LTMR.TAC3_20-29_vs_30-39
0.040625628	1.969626351	0.6	0.2	1	PWRN4	Ab-LTMR.TAC3_20-29_vs_30-39
0.040628985	2.491653953	1	1	1	KIFAP3	Ab-LTMR.TAC3_20-29_vs_30-39
0.040677471	-3.142957954	0.2	0.6	1	GK-AS1	Ab-LTMR.TAC3_20-29_vs_30-39
0.04086114	-1.184424571	0.4	1	1	BMPER	Ab-LTMR.TAC3_20-29_vs_30-39
0.040917248	-1.335603032	0.5	1	1	DLG5	Ab-LTMR.TAC3_20-29_vs_30-39
0.040922983	2.417408404	0.7	0.6	1	METTL22	Ab-LTMR.TAC3_20-29_vs_30-39
0.041024336	2.358241794	1	1	1	S100A6	Ab-LTMR.TAC3_20-29_vs_30-39
0.041035796	2.700439718	0.7	0.8	1	LSM4	Ab-LTMR.TAC3_20-29_vs_30-39
0.041042188	-2.700439718	0.1	0.8	1	AC007246.3	Ab-LTMR.TAC3_20-29_vs_30-39
0.041083028	-1.321928095	0.2	0.6	1	TTTY14	Ab-LTMR.TAC3_20-29_vs_30-39
0.041162263	-0.320089095	1	1	1	VPS8	Ab-LTMR.TAC3_20-29_vs_30-39
0.041182431	-1.777607579	0.6	0.8	1	WWC1	Ab-LTMR.TAC3_20-29_vs_30-39
0.041320867	-1.874469118	0.2	0.8	1	EDA	Ab-LTMR.TAC3_20-29_vs_30-39
0.041349278	-1.079434467	0.7	1	1	ZNF618	Ab-LTMR.TAC3_20-29_vs_30-39
0.041376458	2.303780748	0.7	0.6	1	RIC8A	Ab-LTMR.TAC3_20-29_vs_30-39
0.041390216	-0.415037499	0.8	1	1	TBC1D12	Ab-LTMR.TAC3_20-29_vs_30-39
0.041401831	-0.243925583	1	1	1	KMT2E	Ab-LTMR.TAC3_20-29_vs_30-39
0.041402953	2.439111634	0.7	0.8	1	PPCS	Ab-LTMR.TAC3_20-29_vs_30-39
0.041413529	2.700439718	0.8	1	1	CCT4	Ab-LTMR.TAC3_20-29_vs_30-39
0.041537927	2.618909833	0.8	0.8	1	FKBP8	Ab-LTMR.TAC3_20-29_vs_30-39
0.041542816	-2.137503524	0	0.6	1	RP11-66H6.3	Ab-LTMR.TAC3_20-29_vs_30-39
0.041545258	-1.256339753	0.6	1	1	USP40	Ab-LTMR.TAC3_20-29_vs_30-39
0.04160093	2.027905997	0.9	0.8	1	TPP1	Ab-LTMR.TAC3_20-29_vs_30-39
0.041637823	1.842978832	0.9	0.8	1	NMT1	Ab-LTMR.TAC3_20-29_vs_30-39
0.041699016	2.483082887	0.6	0.6	1	LINC00331	Ab-LTMR.TAC3_20-29_vs_30-39
0.041710669	2.657112286	0.8	0.6	1	GNPDA1	Ab-LTMR.TAC3_20-29_vs_30-39
0.041741782	1.867896464	0.8	0.2	1	MEAK7	Ab-LTMR.TAC3_20-29_vs_30-39
0.041796242	2.36923381	0.7	0.2	1	LINGO4	Ab-LTMR.TAC3_20-29_vs_30-39
0.041807916	2.042310805	1	1	1	PDE6D	Ab-LTMR.TAC3_20-29_vs_30-39
0.041867905	-0.836501268	0.7	0.8	1	SH3PXD2B	Ab-LTMR.TAC3_20-29_vs_30-39
0.041930781	-1.061400545	0.7	1	1	WBP2NL	Ab-LTMR.TAC3_20-29_vs_30-39
0.041973049	2.129283017	0.9	0.8	1	CCND2	Ab-LTMR.TAC3_20-29_vs_30-39
0.041985862	2.691877705	0.7	0.2	1	DEPP1	Ab-LTMR.TAC3_20-29_vs_30-39
0.041998974	-1.540568381	0.1	0.6	1	PRKCDBP	Ab-LTMR.TAC3_20-29_vs_30-39
0.042042725	-1.628031223	0.1	0.8	1	RP11-242D8.1	Ab-LTMR.TAC3_20-29_vs_30-39
0.042120591	-1.678071905	0	1	1	C9orf153	Ab-LTMR.TAC3_20-29_vs_30-39
0.042193754	2.157541277	0.8	0.6	1	TRPT1	Ab-LTMR.TAC3_20-29_vs_30-39
0.042395887	-1.473931188	0.2	0.8	1	MEG9	Ab-LTMR.TAC3_20-29_vs_30-39
0.042422785	2.847125451	0.7	0.2	1	SEPTIN7	Ab-LTMR.TAC3_20-29_vs_30-39
0.042471941	-1.438121112	0.4	1	1	HOMER1	Ab-LTMR.TAC3_20-29_vs_30-39
0.04250399	1.593374741	1	1	1	PFN2	Ab-LTMR.TAC3_20-29_vs_30-39
0.042531605	2.063009798	0.8	0.4	1	NECAP1	Ab-LTMR.TAC3_20-29_vs_30-39
0.042564704	-1.847996907	0	0.8	1	CCBL2	Ab-LTMR.TAC3_20-29_vs_30-39
0.042595643	-0.485426827	0.5	1	1	RFX7	Ab-LTMR.TAC3_20-29_vs_30-39
0.042606772	0.169925001	1	1	1	NCAM1	Ab-LTMR.TAC3_20-29_vs_30-39
0.042713238	2.105972369	1	1	1	PREPL	Ab-LTMR.TAC3_20-29_vs_30-39
0.042800807	2.319349551	0.9	1	1	SLC30A9	Ab-LTMR.TAC3_20-29_vs_30-39
0.042847503	-0.036525876	0.7	1	1	RGS12	Ab-LTMR.TAC3_20-29_vs_30-39
0.042861585	-1.03796785	0.8	1	1	SLC22A15	Ab-LTMR.TAC3_20-29_vs_30-39
0.042870258	1.827819025	1	1	1	TBRG1	Ab-LTMR.TAC3_20-29_vs_30-39
0.042908036	2.942514505	0.5	0.6	1	CCDC184	Ab-LTMR.TAC3_20-29_vs_30-39
0.04294115	2.203872333	0.8	0.4	1	ATP8B2	Ab-LTMR.TAC3_20-29_vs_30-39
0.042999214	2.441837559	0.8	0.6	1	NSUN5	Ab-LTMR.TAC3_20-29_vs_30-39
0.043006022	-1.452512205	0.4	0.8	1	LGR4	Ab-LTMR.TAC3_20-29_vs_30-39
0.043011433	-3.788495895	0.1	0.6	1	AC004237.1	Ab-LTMR.TAC3_20-29_vs_30-39
0.043023802	-1.231325546	0.2	0.8	1	ATP8B1	Ab-LTMR.TAC3_20-29_vs_30-39
0.043041922	1.795415309	0.9	1	1	PITPNA	Ab-LTMR.TAC3_20-29_vs_30-39
0.043047469	2.202556006	0.9	1	1	CMAS	Ab-LTMR.TAC3_20-29_vs_30-39
0.043128725	-1.925999419	0	0.8	1	RP11-126O1.4	Ab-LTMR.TAC3_20-29_vs_30-39
0.043144207	1.62058641	0.8	0.8	1	AGPAT1	Ab-LTMR.TAC3_20-29_vs_30-39
0.043169265	-0.927243658	0.7	1	1	ASCC1	Ab-LTMR.TAC3_20-29_vs_30-39
0.043194935	-0.489805268	0.7	1	1	UBA2	Ab-LTMR.TAC3_20-29_vs_30-39
0.043195136	2.725825037	0.7	0.8	1	SET	Ab-LTMR.TAC3_20-29_vs_30-39
0.043222232	-0.862496476	0.8	1	1	CCDC57	Ab-LTMR.TAC3_20-29_vs_30-39
0.043282189	-1.297680549	0.4	1	1	UIMC1	Ab-LTMR.TAC3_20-29_vs_30-39
0.043352059	3.232660757	0.4	0	1	PCDHAC2	Ab-LTMR.TAC3_20-29_vs_30-39
0.043453472	0.06667104	0.8	1	1	NUP58	Ab-LTMR.TAC3_20-29_vs_30-39
0.043485197	-3.823122238	0.1	0.8	1	MKL1	Ab-LTMR.TAC3_20-29_vs_30-39
0.043490692	-1.03562391	0.7	1	1	CHPT1	Ab-LTMR.TAC3_20-29_vs_30-39
0.04352937	2.073248982	0.7	0.2	1	CENPX	Ab-LTMR.TAC3_20-29_vs_30-39
0.04354758	-1.584962501	0.3	0.8	1	CD36	Ab-LTMR.TAC3_20-29_vs_30-39
0.043553172	1.68182404	0.8	0.4	1	ADCK2	Ab-LTMR.TAC3_20-29_vs_30-39
0.043570357	3.185866545	0.4	0	1	TTC3P1	Ab-LTMR.TAC3_20-29_vs_30-39
0.043588909	-2.137503524	0.2	0.6	1	RORA-AS1	Ab-LTMR.TAC3_20-29_vs_30-39
0.043626876	-1.647698256	0.2	0.8	1	LINC00923	Ab-LTMR.TAC3_20-29_vs_30-39
0.043626973	2.087462841	0.8	1	1	SLC25A20	Ab-LTMR.TAC3_20-29_vs_30-39
0.043823148	-0.823122238	0.8	1	1	TMEM87B	Ab-LTMR.TAC3_20-29_vs_30-39
0.043828879	1.700439718	0.8	0.8	1	HSF1	Ab-LTMR.TAC3_20-29_vs_30-39
0.043902569	-1.180572246	0.8	1	1	CDHR3	Ab-LTMR.TAC3_20-29_vs_30-39
0.04391816	1.979822118	0.6	0.2	1	ERG28	Ab-LTMR.TAC3_20-29_vs_30-39
0.043975387	0.060120992	0.7	1	1	POM121	Ab-LTMR.TAC3_20-29_vs_30-39
0.044002314	2.232660757	0.6	0.6	1	MRPS14	Ab-LTMR.TAC3_20-29_vs_30-39
0.044005931	-1.710493383	0.1	0.8	1	KIAA0430	Ab-LTMR.TAC3_20-29_vs_30-39
0.044111091	-1.607682577	0.4	0.8	1	LIMA1	Ab-LTMR.TAC3_20-29_vs_30-39
0.044111545	-0.134301092	1	1	1	KTN1	Ab-LTMR.TAC3_20-29_vs_30-39
0.044145637	-1.80177389	0.9	1	1	SPTBN4	Ab-LTMR.TAC3_20-29_vs_30-39
0.044187217	2.312277925	0.9	0.8	1	WDR77	Ab-LTMR.TAC3_20-29_vs_30-39
0.044216081	-1	0.5	1	1	NTAN1	Ab-LTMR.TAC3_20-29_vs_30-39
0.044242921	1.381971689	1	1	1	SPTAN1	Ab-LTMR.TAC3_20-29_vs_30-39
0.044265858	-1.169925001	0.6	0.8	1	ARNTL2	Ab-LTMR.TAC3_20-29_vs_30-39
0.044289227	-1.321928095	0.2	0.8	1	ZNF286B	Ab-LTMR.TAC3_20-29_vs_30-39
0.044329615	-0.78350818	0.8	1	1	SLC9A9	Ab-LTMR.TAC3_20-29_vs_30-39
0.044343381	2.350497247	0.7	1	1	BLVRA	Ab-LTMR.TAC3_20-29_vs_30-39
0.044345828	-0.350907162	0.7	1	1	CEP192	Ab-LTMR.TAC3_20-29_vs_30-39
0.044346157	2.540568381	0.8	0.8	1	SRSF9	Ab-LTMR.TAC3_20-29_vs_30-39
0.044392668	-0.506185387	1	1	1	MAP4K4	Ab-LTMR.TAC3_20-29_vs_30-39
0.044402821	-1.353636955	0.4	0.6	1	RELN	Ab-LTMR.TAC3_20-29_vs_30-39
0.044435313	-1.08246216	0.3	0.6	1	HMGN2	Ab-LTMR.TAC3_20-29_vs_30-39
0.044509384	-0.718587065	0.8	1	1	MGA	Ab-LTMR.TAC3_20-29_vs_30-39
0.044559583	-1.7589919	0.2	0.8	1	DNAH12	Ab-LTMR.TAC3_20-29_vs_30-39
0.044632471	2.357552005	0.6	0.6	1	PSMG3-AS1	Ab-LTMR.TAC3_20-29_vs_30-39
0.044654018	2.396890153	0.8	0.6	1	CPSF1	Ab-LTMR.TAC3_20-29_vs_30-39
0.044678748	-1.862496476	0.1	0.8	1	KIAA1429	Ab-LTMR.TAC3_20-29_vs_30-39
0.044742794	2.101538026	0.8	0.8	1	TIMM17A	Ab-LTMR.TAC3_20-29_vs_30-39
0.044779081	2.825426495	0.6	0.4	1	RPS18	Ab-LTMR.TAC3_20-29_vs_30-39
0.044784534	-1.847996907	0	0.8	1	CCBL1	Ab-LTMR.TAC3_20-29_vs_30-39
0.044834994	2.169925001	0.7	0.2	1	BABAM2	Ab-LTMR.TAC3_20-29_vs_30-39
0.044843662	2.218640286	1	1	1	STS	Ab-LTMR.TAC3_20-29_vs_30-39
0.044864209	2.459431619	0.6	0.2	1	SLC35C1	Ab-LTMR.TAC3_20-29_vs_30-39
0.044916836	-1.251538767	0.2	1	1	PTGFR	Ab-LTMR.TAC3_20-29_vs_30-39
0.044925435	2.222392421	0.5	0.2	1	SEPTIN6	Ab-LTMR.TAC3_20-29_vs_30-39
0.045029393	-1.045323991	0.8	1	1	YTHDC2	Ab-LTMR.TAC3_20-29_vs_30-39
0.045029716	-1.06871275	0.6	1	1	FUBP3	Ab-LTMR.TAC3_20-29_vs_30-39
0.045064503	-1.321928095	0.5	0.8	1	STX18-AS1	Ab-LTMR.TAC3_20-29_vs_30-39
0.045111629	2.342392197	0.7	0.8	1	ALG1	Ab-LTMR.TAC3_20-29_vs_30-39
0.04513547	-0.847996907	0.4	0.8	1	SMIM4	Ab-LTMR.TAC3_20-29_vs_30-39
0.045143349	-0.318529518	0.9	1	1	CWF19L2	Ab-LTMR.TAC3_20-29_vs_30-39
0.045192052	-0.700439718	0.8	1	1	EIF4B	Ab-LTMR.TAC3_20-29_vs_30-39
0.045312184	2.744161096	0.4	0	1	HULC	Ab-LTMR.TAC3_20-29_vs_30-39
0.045420716	1.801095932	0.8	1	1	PGD	Ab-LTMR.TAC3_20-29_vs_30-39
0.045516551	-1.070389328	0.6	0.8	1	ZEB2	Ab-LTMR.TAC3_20-29_vs_30-39
0.045728779	2.058893689	0.8	0.6	1	TCEAL8	Ab-LTMR.TAC3_20-29_vs_30-39
0.045781479	2.404390255	0.8	0.8	1	ERP29	Ab-LTMR.TAC3_20-29_vs_30-39
0.045945469	2.824428435	0.6	0.2	1	TMEM53	Ab-LTMR.TAC3_20-29_vs_30-39
0.045988241	1.459431619	0.8	0.4	1	ZNF585B	Ab-LTMR.TAC3_20-29_vs_30-39
0.045992776	2.691877705	0.6	0.2	1	SHISAL1	Ab-LTMR.TAC3_20-29_vs_30-39
0.046021251	-3.2410081	0.1	0.6	1	DPYD-AS1	Ab-LTMR.TAC3_20-29_vs_30-39
0.046030156	-1.906890596	0.5	0.6	1	AKR1E2	Ab-LTMR.TAC3_20-29_vs_30-39
0.046042088	-5.554588852	0.2	0.8	1	IL1RAPL1	Ab-LTMR.TAC3_20-29_vs_30-39
0.046068749	-0.099535674	0.8	1	1	THRAP3	Ab-LTMR.TAC3_20-29_vs_30-39
0.046071256	2.919657892	0.6	0.8	1	IPO7	Ab-LTMR.TAC3_20-29_vs_30-39
0.046098451	1.885357434	0.9	0.6	1	SLC35B1	Ab-LTMR.TAC3_20-29_vs_30-39
0.046113079	1.862496476	0.8	0.8	1	TMED10	Ab-LTMR.TAC3_20-29_vs_30-39
0.046118395	-1.862496476	0.1	0.6	1	RP11-499P20.2	Ab-LTMR.TAC3_20-29_vs_30-39
0.046170661	2.548436625	0.7	0.6	1	TRIM28	Ab-LTMR.TAC3_20-29_vs_30-39
0.046180109	2.115477217	0.6	0.2	1	CEP43	Ab-LTMR.TAC3_20-29_vs_30-39
0.046270143	-0.768674454	0.6	1	1	DLG1	Ab-LTMR.TAC3_20-29_vs_30-39
0.046291444	3.053111336	0.4	0	1	FAM153CP	Ab-LTMR.TAC3_20-29_vs_30-39
0.046299696	-1.777607579	0.2	0.8	1	RNF212B	Ab-LTMR.TAC3_20-29_vs_30-39
0.046395749	2.730941807	0.7	0.8	1	TSEN15	Ab-LTMR.TAC3_20-29_vs_30-39
0.0464044	-1.368387406	0.7	1	1	TFCP2	Ab-LTMR.TAC3_20-29_vs_30-39
0.046416416	-3.059734665	1	1	1	PRKG1	Ab-LTMR.TAC3_20-29_vs_30-39
0.046525445	2.137503524	0.7	0.4	1	NAA20	Ab-LTMR.TAC3_20-29_vs_30-39
0.046534021	3.247927513	0.4	0	1	ETFRF1	Ab-LTMR.TAC3_20-29_vs_30-39
0.046534219	1.74723393	0.8	1	1	NMRK1	Ab-LTMR.TAC3_20-29_vs_30-39
0.046604448	-3.343954401	0.1	0.8	1	KIAA1468	Ab-LTMR.TAC3_20-29_vs_30-39
0.046614328	0.222392421	0.8	1	1	ATP2B1	Ab-LTMR.TAC3_20-29_vs_30-39
0.046640375	2.655351829	0.6	0	1	CHROMR	Ab-LTMR.TAC3_20-29_vs_30-39
0.046640662	-0.876617584	0.5	1	1	CASP3	Ab-LTMR.TAC3_20-29_vs_30-39
0.046671869	3.273018494	0.5	0.4	1	MRFAP1	Ab-LTMR.TAC3_20-29_vs_30-39
0.046697709	1.833990049	0.8	0.6	1	SUN2	Ab-LTMR.TAC3_20-29_vs_30-39
0.046718541	-1.839535328	0.5	0.8	1	ZCCHC14	Ab-LTMR.TAC3_20-29_vs_30-39
0.046722029	-2.378511623	0	0.6	1	AC023590.1	Ab-LTMR.TAC3_20-29_vs_30-39
0.046849678	2.300394933	0.9	1	1	SCAMP5	Ab-LTMR.TAC3_20-29_vs_30-39
0.046850726	-1.039528364	0.6	1	1	ZNF439	Ab-LTMR.TAC3_20-29_vs_30-39
0.04687694	-0.761840263	0.6	1	1	KMT5B	Ab-LTMR.TAC3_20-29_vs_30-39
0.046959498	-0.304854582	0.6	1	1	RIC1	Ab-LTMR.TAC3_20-29_vs_30-39
0.047030559	1.845490051	1	1	1	PFKP	Ab-LTMR.TAC3_20-29_vs_30-39
0.04704389	1.436099115	0.9	0.2	1	MIGA2	Ab-LTMR.TAC3_20-29_vs_30-39
0.047074928	-1.127379306	0.7	1	1	DIXDC1	Ab-LTMR.TAC3_20-29_vs_30-39
0.047079087	-1.121990524	0.8	1	1	DENND6A	Ab-LTMR.TAC3_20-29_vs_30-39
0.047091158	-0.62963155	0.5	1	1	TWSG1	Ab-LTMR.TAC3_20-29_vs_30-39
0.047138978	2.376375879	0.6	0.8	1	LIAS	Ab-LTMR.TAC3_20-29_vs_30-39
0.047272455	1.836501268	0.8	0.6	1	TESK1	Ab-LTMR.TAC3_20-29_vs_30-39
0.047302209	-2.645114067	0.7	1	1	CNTNAP2	Ab-LTMR.TAC3_20-29_vs_30-39
0.047397084	-3.373458396	0.1	0.6	1	AC037445.1	Ab-LTMR.TAC3_20-29_vs_30-39
0.047428796	-0.589911717	0.9	1	1	GPBP1L1	Ab-LTMR.TAC3_20-29_vs_30-39
0.047439783	2.033423002	0.9	1	1	MDN1	Ab-LTMR.TAC3_20-29_vs_30-39
0.047491722	2.567684509	0.5	0.2	1	H1-2	Ab-LTMR.TAC3_20-29_vs_30-39
0.0475271	2.8397764	0.7	0.6	1	RPL5	Ab-LTMR.TAC3_20-29_vs_30-39
0.047529668	-1.041820176	0.4	0.8	1	GRIN3A	Ab-LTMR.TAC3_20-29_vs_30-39
0.047539334	-1.552541023	0.3	1	1	CNTNAP3	Ab-LTMR.TAC3_20-29_vs_30-39
0.047542784	-0.881355504	0.8	1	1	CORO1C	Ab-LTMR.TAC3_20-29_vs_30-39
0.047580202	-0.403064858	0.8	1	1	MAP3K2	Ab-LTMR.TAC3_20-29_vs_30-39
0.047662352	-1.678071905	0.2	0.8	1	FZD6	Ab-LTMR.TAC3_20-29_vs_30-39
0.04766582	-1.106915204	0.6	1	1	CEP295	Ab-LTMR.TAC3_20-29_vs_30-39
0.047691493	1.479992941	1	1	1	JOSD2	Ab-LTMR.TAC3_20-29_vs_30-39
0.047728128	-0.422691072	0.9	1	1	PTPN2	Ab-LTMR.TAC3_20-29_vs_30-39
0.047817351	-1.393663848	0.8	1	1	KLHL2	Ab-LTMR.TAC3_20-29_vs_30-39
0.047826094	2.378511623	0.5	0	1	GPR75	Ab-LTMR.TAC3_20-29_vs_30-39
0.047916561	0.147898695	1	1	1	FRYL	Ab-LTMR.TAC3_20-29_vs_30-39
0.047928725	2.33219643	0.7	0.6	1	ANKRD54	Ab-LTMR.TAC3_20-29_vs_30-39
0.047928967	-1.925999419	0	0.6	1	RP11-513M1.1	Ab-LTMR.TAC3_20-29_vs_30-39
0.047961068	2.392317423	0.6	0.2	1	FOXRED2	Ab-LTMR.TAC3_20-29_vs_30-39
0.048036315	-0.221515136	0.9	1	1	ACYP2	Ab-LTMR.TAC3_20-29_vs_30-39
0.048057792	-1.04580369	0.7	1	1	CD2AP	Ab-LTMR.TAC3_20-29_vs_30-39
0.048061587	-1.034765418	1	1	1	CADM1	Ab-LTMR.TAC3_20-29_vs_30-39
0.048095088	-1.584962501	0	0.8	1	AC026188.1	Ab-LTMR.TAC3_20-29_vs_30-39
0.048099968	2.039528364	0.7	1	1	BAALC	Ab-LTMR.TAC3_20-29_vs_30-39
0.048155941	-0.63076619	0.6	0.8	1	PPIL4	Ab-LTMR.TAC3_20-29_vs_30-39
0.048172913	-0.242906204	1	1	1	LDLRAD4	Ab-LTMR.TAC3_20-29_vs_30-39
0.04817921	-3.691877705	0.1	0.8	1	C1orf132	Ab-LTMR.TAC3_20-29_vs_30-39
0.048387717	1.863754092	1	1	1	GDPD5	Ab-LTMR.TAC3_20-29_vs_30-39
0.048395008	-2.231325546	0.4	1	1	ATAD2B	Ab-LTMR.TAC3_20-29_vs_30-39
0.04848965	-3.823122238	0.1	0.8	1	AL132709.8	Ab-LTMR.TAC3_20-29_vs_30-39
0.04849405	-0.684498174	0.6	1	1	RAD50	Ab-LTMR.TAC3_20-29_vs_30-39
0.048554456	-0.514573173	0.6	0.8	1	LINC00882	Ab-LTMR.TAC3_20-29_vs_30-39
0.048555666	-1.056583528	0.4	1	1	GLYATL2	Ab-LTMR.TAC3_20-29_vs_30-39
0.048587192	3	0.5	0.6	1	MRPL20	Ab-LTMR.TAC3_20-29_vs_30-39
0.048692456	-0.63076619	0.7	1	1	ULK3	Ab-LTMR.TAC3_20-29_vs_30-39
0.048694176	3.652939295	0.6	0.4	1	RPL19	Ab-LTMR.TAC3_20-29_vs_30-39
0.048729757	-1.163498732	0.5	0.8	1	DNAAF1	Ab-LTMR.TAC3_20-29_vs_30-39
0.048753373	0.091498354	0.9	1	1	PTBP2	Ab-LTMR.TAC3_20-29_vs_30-39
0.0488137	2.662965013	0.9	0.8	1	MPI	Ab-LTMR.TAC3_20-29_vs_30-39
0.04882867	2.686500527	0.6	0.2	1	OTUD6B-AS1	Ab-LTMR.TAC3_20-29_vs_30-39
0.048902296	-0.286051059	1	1	1	TMEM165	Ab-LTMR.TAC3_20-29_vs_30-39
0.048952643	2.058893689	0.6	0.2	1	SMIM27	Ab-LTMR.TAC3_20-29_vs_30-39
0.048964773	-1.21818017	0.8	1	1	SCAF8	Ab-LTMR.TAC3_20-29_vs_30-39
0.049003615	-1.497499659	0.2	0.6	1	ZNF420	Ab-LTMR.TAC3_20-29_vs_30-39
0.049012108	-0.576192291	0.5	1	1	ZNF736	Ab-LTMR.TAC3_20-29_vs_30-39
0.049016938	-1.658963082	0.6	1	1	MIF	Ab-LTMR.TAC3_20-29_vs_30-39
0.049177079	2.189824559	0.7	0.2	1	RESF1	Ab-LTMR.TAC3_20-29_vs_30-39
0.049219725	-2.772589504	0.1	0.8	1	GPR75-ASB3	Ab-LTMR.TAC3_20-29_vs_30-39
0.049226927	2.261265313	0.8	0.6	1	DUSP23	Ab-LTMR.TAC3_20-29_vs_30-39
0.049261788	2.044394119	1	0.6	1	TM2D2	Ab-LTMR.TAC3_20-29_vs_30-39
0.049293845	-0.909802191	0.6	0.8	1	ZNF529	Ab-LTMR.TAC3_20-29_vs_30-39
0.049317489	-1.115477217	0.4	1	1	GNE	Ab-LTMR.TAC3_20-29_vs_30-39
0.049335237	-2.772589504	0.1	0.8	1	DFNB31	Ab-LTMR.TAC3_20-29_vs_30-39
0.049371995	-1.847996907	0	0.8	1	CTD-2143L24.1	Ab-LTMR.TAC3_20-29_vs_30-39
0.049540777	2.916476644	0.6	0.8	1	TMBIM6	Ab-LTMR.TAC3_20-29_vs_30-39
0.049564216	-1.440572591	0.3	0.8	1	MSLN	Ab-LTMR.TAC3_20-29_vs_30-39
0.049566179	-2.378511623	0	0.6	1	CHURC1-FNTB	Ab-LTMR.TAC3_20-29_vs_30-39
0.049597822	2.626956589	0.8	1	1	RAB31	Ab-LTMR.TAC3_20-29_vs_30-39
0.049702439	1.827819025	0.7	0.2	1	NECTIN2	Ab-LTMR.TAC3_20-29_vs_30-39
0.049704032	-1.447458977	0.1	0.6	1	C9orf142	Ab-LTMR.TAC3_20-29_vs_30-39
0.049797145	2.211838643	1	0.8	1	ARPP19	Ab-LTMR.TAC3_20-29_vs_30-39
0.049823995	-0.187209037	0.9	1	1	ATP8A2	Ab-LTMR.TAC3_20-29_vs_30-39
0.04986778	-2.807354922	0.1	0.8	1	MMP24-AS1	Ab-LTMR.TAC3_20-29_vs_30-39
0.049933513	-1.925999419	0	0.8	1	AC007879.5	Ab-LTMR.TAC3_20-29_vs_30-39
0.050015041	-0.717066037	0.8	1	1	TOM1L1	Ab-LTMR.TAC3_20-29_vs_30-39
0.050027427	2.14974712	0.9	1	1	SH3BGRL2	Ab-LTMR.TAC3_20-29_vs_30-39
0.050041794	1.285402219	0.9	1	1	NT5C3B	Ab-LTMR.TAC3_20-29_vs_30-39
0.05011386	0.08061846	0.8	1	1	DYM	Ab-LTMR.TAC3_20-29_vs_30-39
0.050131067	-2.137503524	0	0.6	1	GS1-124K5.11	Ab-LTMR.TAC3_20-29_vs_30-39
0.050158258	-0.767339243	0.5	0.8	1	PTPRJ	Ab-LTMR.TAC3_20-29_vs_30-39
0.050162822	-2.938599455	0.1	0.8	1	MUM1	Ab-LTMR.TAC3_20-29_vs_30-39
0.050278064	-1.788495895	0.1	0.8	1	PLA2G4A	Ab-LTMR.TAC3_20-29_vs_30-39
0.050314549	-2.736965594	0.1	0.8	1	DOPEY1	Ab-LTMR.TAC3_20-29_vs_30-39
0.050315717	-2.192645078	0.3	1	1	WARS	Ab-LTMR.TAC3_20-29_vs_30-39
0.050474591	2.169925001	0.5	0	1	H2AX	Ab-LTMR.TAC3_20-29_vs_30-39
0.050475235	2.874469118	0.5	0.6	1	DPM2	Ab-LTMR.TAC3_20-29_vs_30-39
0.050501671	-1.932885804	0.1	0.6	1	FAM96B	Ab-LTMR.TAC3_20-29_vs_30-39
0.050543272	-1.334419039	0.5	1	1	TSHZ2	Ab-LTMR.TAC3_20-29_vs_30-39
0.050546046	-1.584962501	0	0.8	1	TCEB3	Ab-LTMR.TAC3_20-29_vs_30-39
0.050569163	2.050626073	0.7	0.2	1	GHDC	Ab-LTMR.TAC3_20-29_vs_30-39
0.050665311	1.932885804	0.7	0.6	1	CRKL	Ab-LTMR.TAC3_20-29_vs_30-39
0.050723132	1.95419631	0.9	0.6	1	UBE2Z	Ab-LTMR.TAC3_20-29_vs_30-39
0.050728766	-1.31410859	0.4	1	1	CNTRL	Ab-LTMR.TAC3_20-29_vs_30-39
0.050745421	-1.807354922	0.1	0.8	1	ATP5C1	Ab-LTMR.TAC3_20-29_vs_30-39
0.050772705	-0.500428991	0.7	1	1	CNOT10	Ab-LTMR.TAC3_20-29_vs_30-39
0.050820949	2.497014801	0.7	1	1	AAGAB	Ab-LTMR.TAC3_20-29_vs_30-39
0.050862008	-2.058893689	0.2	0.6	1	PYURF	Ab-LTMR.TAC3_20-29_vs_30-39
0.050863473	2.793233814	0.7	1	1	TALDO1	Ab-LTMR.TAC3_20-29_vs_30-39
0.050935372	-1.989658056	0.3	1	1	GHR	Ab-LTMR.TAC3_20-29_vs_30-39
0.051016386	-0.127874823	0.9	1	1	NCOA2	Ab-LTMR.TAC3_20-29_vs_30-39
0.05102994	-0.9510904	0.4	0.8	1	BCL7C	Ab-LTMR.TAC3_20-29_vs_30-39
0.051086048	2.57473783	0.8	1	1	ENO1	Ab-LTMR.TAC3_20-29_vs_30-39
0.051136498	-0.499101764	0.6	1	1	TAB2	Ab-LTMR.TAC3_20-29_vs_30-39
0.051211804	2.025217685	1	1	1	VAT1L	Ab-LTMR.TAC3_20-29_vs_30-39
0.051217116	-1.540568381	0.1	0.8	1	RP11-370I10.6	Ab-LTMR.TAC3_20-29_vs_30-39
0.051409136	-0.060120992	0.7	1	1	PCBP2	Ab-LTMR.TAC3_20-29_vs_30-39
0.051438599	2.172389041	0.9	1	1	LRPPRC	Ab-LTMR.TAC3_20-29_vs_30-39
0.051442036	-0.197446064	1	1	1	FLRT2	Ab-LTMR.TAC3_20-29_vs_30-39
0.051446129	-1.056583528	0.5	0.8	1	CDC7	Ab-LTMR.TAC3_20-29_vs_30-39
0.051461326	2.415037499	0.5	0.2	1	TIMM22	Ab-LTMR.TAC3_20-29_vs_30-39
0.051490327	1.928107082	1	0.8	1	EIF4H	Ab-LTMR.TAC3_20-29_vs_30-39
0.051503742	-1.211504105	0.3	1	1	CCDC122	Ab-LTMR.TAC3_20-29_vs_30-39
0.051517441	-0.303392143	0.6	1	1	HIBADH	Ab-LTMR.TAC3_20-29_vs_30-39
0.051522491	-1.127379306	0.7	1	1	KMT5A	Ab-LTMR.TAC3_20-29_vs_30-39
0.051539198	-1.584962501	0.3	0.8	1	FGD6	Ab-LTMR.TAC3_20-29_vs_30-39
0.051747774	-0.949726794	1	1	1	DCLK2	Ab-LTMR.TAC3_20-29_vs_30-39
0.051752686	-0.736965594	0.6	1	1	RIN2	Ab-LTMR.TAC3_20-29_vs_30-39
0.05175548	-3.321928095	0	0.6	1	RP11-563P16.1	Ab-LTMR.TAC3_20-29_vs_30-39
0.051773352	-0.862496476	0.5	1	1	SNCA	Ab-LTMR.TAC3_20-29_vs_30-39
0.051776646	-1.330148602	0.6	1	1	LRRC1	Ab-LTMR.TAC3_20-29_vs_30-39
0.051811196	2.816692787	0.8	0.6	1	RRAGA	Ab-LTMR.TAC3_20-29_vs_30-39
0.051951452	2.158429363	0.9	0.8	1	HCFC1	Ab-LTMR.TAC3_20-29_vs_30-39
0.051986226	-1.20539935	0.8	1	1	NELL1	Ab-LTMR.TAC3_20-29_vs_30-39
0.052069992	-0.347923303	0.6	1	1	RLF	Ab-LTMR.TAC3_20-29_vs_30-39
0.052099575	2.363015287	0.8	1	1	FAM168B	Ab-LTMR.TAC3_20-29_vs_30-39
0.052157778	2.196397213	0.7	0.8	1	GLRX5	Ab-LTMR.TAC3_20-29_vs_30-39
0.05220728	2.772589504	0.6	0.4	1	PDIA4	Ab-LTMR.TAC3_20-29_vs_30-39
0.052233271	1.975752454	0.9	0.6	1	IPO5	Ab-LTMR.TAC3_20-29_vs_30-39
0.052399951	2.36923381	0.5	0.2	1	LINC00472	Ab-LTMR.TAC3_20-29_vs_30-39
0.052438554	-0.469485283	0.6	0.8	1	ERICH3	Ab-LTMR.TAC3_20-29_vs_30-39
0.052443814	1.906890596	1	1	1	CHMP3	Ab-LTMR.TAC3_20-29_vs_30-39
0.052521763	-0.723159795	0.7	0.8	1	IFNGR2	Ab-LTMR.TAC3_20-29_vs_30-39
0.052704086	-1.95419631	0.4	1	1	DERA	Ab-LTMR.TAC3_20-29_vs_30-39
0.05274213	-0.426264755	0.5	1	1	SPAG16	Ab-LTMR.TAC3_20-29_vs_30-39
0.05288367	-0.772589504	0.7	1	1	WDFY1	Ab-LTMR.TAC3_20-29_vs_30-39
0.052934915	-0.7589919	0.8	1	1	ZNF800	Ab-LTMR.TAC3_20-29_vs_30-39
0.053011684	2.30580843	0.8	1	1	PAFAH1B3	Ab-LTMR.TAC3_20-29_vs_30-39
0.053028917	2.111591691	1	1	1	IDS	Ab-LTMR.TAC3_20-29_vs_30-39
0.053051396	-1	0.7	1	1	RAD52	Ab-LTMR.TAC3_20-29_vs_30-39
0.053062987	-0.847996907	0.4	1	1	MAP3K5	Ab-LTMR.TAC3_20-29_vs_30-39
0.053103147	-0.793549123	0.9	1	1	NAA25	Ab-LTMR.TAC3_20-29_vs_30-39
0.053136697	-0.906890596	0.7	1	1	TEFM	Ab-LTMR.TAC3_20-29_vs_30-39
0.053160563	-0.100694	1	1	1	GLS	Ab-LTMR.TAC3_20-29_vs_30-39
0.0531707	-0.949373927	0.7	0.8	1	B4GALNT3	Ab-LTMR.TAC3_20-29_vs_30-39
0.053189515	2.622437206	0.6	0.6	1	RPL15	Ab-LTMR.TAC3_20-29_vs_30-39
0.053231301	-1.584962501	0	0.8	1	FAM173B	Ab-LTMR.TAC3_20-29_vs_30-39
0.053272698	-2.125530882	0.5	0.8	1	NR6A1	Ab-LTMR.TAC3_20-29_vs_30-39
0.053287784	-0.924051147	0.8	0.8	1	RASSF8	Ab-LTMR.TAC3_20-29_vs_30-39
0.053332071	2.163975735	0.8	1	1	OTUD5	Ab-LTMR.TAC3_20-29_vs_30-39
0.053366482	2.096861539	0.7	0.4	1	XK	Ab-LTMR.TAC3_20-29_vs_30-39
0.053445414	2.906890596	0.8	1	1	EIF3K	Ab-LTMR.TAC3_20-29_vs_30-39
0.053482929	-1	0.5	1	1	KLHDC1	Ab-LTMR.TAC3_20-29_vs_30-39
0.053505253	0.100350525	0.9	1	1	EEA1	Ab-LTMR.TAC3_20-29_vs_30-39
0.05352528	1.639410285	0.9	0.2	1	CORO1A	Ab-LTMR.TAC3_20-29_vs_30-39
0.053528007	1.662965013	0.7	0.4	1	SURF6	Ab-LTMR.TAC3_20-29_vs_30-39
0.053541028	-2.662965013	0.1	0.8	1	HCG17	Ab-LTMR.TAC3_20-29_vs_30-39
0.053606215	-1.925999419	0	0.8	1	RP11-120D5.1	Ab-LTMR.TAC3_20-29_vs_30-39
0.05363255	2.64385619	0.5	0.2	1	DNAI3	Ab-LTMR.TAC3_20-29_vs_30-39
0.05367018	2.0489096	0.9	0.2	1	MINDY3	Ab-LTMR.TAC3_20-29_vs_30-39
0.053731578	-1.469485283	0.2	0.8	1	CECR2	Ab-LTMR.TAC3_20-29_vs_30-39
0.053790768	2.192645078	0.7	0.2	1	ISOC2	Ab-LTMR.TAC3_20-29_vs_30-39
0.053846516	-0.787949523	0.9	1	1	LRP3	Ab-LTMR.TAC3_20-29_vs_30-39
0.053899049	-0.432111013	0.9	1	1	PHF20L1	Ab-LTMR.TAC3_20-29_vs_30-39
0.053974065	2.025535092	0.8	0.8	1	NAP1L2	Ab-LTMR.TAC3_20-29_vs_30-39
0.053994094	-0.43171624	0.4	1	1	EML5	Ab-LTMR.TAC3_20-29_vs_30-39
0.054084094	-1.710493383	0.1	0.8	1	DIRC2	Ab-LTMR.TAC3_20-29_vs_30-39
0.054112638	-1.932885804	0.1	0.6	1	RP11-14N7.2	Ab-LTMR.TAC3_20-29_vs_30-39
0.054118188	-1.932885804	0.1	0.8	1	BAZ1A	Ab-LTMR.TAC3_20-29_vs_30-39
0.054223114	1.700439718	0.6	0.4	1	ACADS	Ab-LTMR.TAC3_20-29_vs_30-39
0.054230503	-2.584962501	0.1	0.8	1	RP11-96H19.1	Ab-LTMR.TAC3_20-29_vs_30-39
0.054292033	2.178122154	1	1	1	RUSC2	Ab-LTMR.TAC3_20-29_vs_30-39
0.054445134	2.321928095	0.6	0	1	ALDH1B1	Ab-LTMR.TAC3_20-29_vs_30-39
0.054467479	-1.710493383	0.1	0.8	1	RP11-16B13.1	Ab-LTMR.TAC3_20-29_vs_30-39
0.054482737	-2.2410081	0.1	0.6	1	OPN3	Ab-LTMR.TAC3_20-29_vs_30-39
0.054493327	-2.263034406	0	0.6	1	CHRM5	Ab-LTMR.TAC3_20-29_vs_30-39
0.054538802	-0.415037499	0.6	1	1	SMARCAL1	Ab-LTMR.TAC3_20-29_vs_30-39
0.054553666	2.445559444	0.8	0.6	1	TIMM23	Ab-LTMR.TAC3_20-29_vs_30-39
0.054654141	2.342392197	0.6	0.2	1	SLC66A3	Ab-LTMR.TAC3_20-29_vs_30-39
0.05468458	-0.192645078	0.9	1	1	VAV2	Ab-LTMR.TAC3_20-29_vs_30-39
0.054760463	1.754887502	0.7	0.2	1	TMEM267	Ab-LTMR.TAC3_20-29_vs_30-39
0.054760838	-1.765534746	0	0.6	1	TM4SF20	Ab-LTMR.TAC3_20-29_vs_30-39
0.054817609	-1.316203107	0.9	1	1	DACH1	Ab-LTMR.TAC3_20-29_vs_30-39
0.054873849	1.08246216	0.9	0.2	1	SELENOO	Ab-LTMR.TAC3_20-29_vs_30-39
0.054951523	2.011972642	1	1	1	HSPA4L	Ab-LTMR.TAC3_20-29_vs_30-39
0.054953606	2.655351829	0.5	0	1	TMSB4XP8	Ab-LTMR.TAC3_20-29_vs_30-39
0.054966317	1.928321976	0.9	0.2	1	INTS11	Ab-LTMR.TAC3_20-29_vs_30-39
0.054969057	2.099535674	0.7	0.6	1	RPA1	Ab-LTMR.TAC3_20-29_vs_30-39
0.055008773	0.181169759	0.8	1	1	FOXJ3	Ab-LTMR.TAC3_20-29_vs_30-39
0.055021462	-2.064130337	0.1	0.6	1	TPRG1	Ab-LTMR.TAC3_20-29_vs_30-39
0.055023745	2.431552586	0.7	0.2	1	CYRIA	Ab-LTMR.TAC3_20-29_vs_30-39
0.05507486	-0.700439718	0.4	1	1	DDX58	Ab-LTMR.TAC3_20-29_vs_30-39
0.055150235	2.399930607	0.6	0.8	1	SLC39A8	Ab-LTMR.TAC3_20-29_vs_30-39
0.05521872	-2.497499659	0.4	0.8	1	ZNF235	Ab-LTMR.TAC3_20-29_vs_30-39
0.055219111	-0.120854395	1	1	1	SCN1A	Ab-LTMR.TAC3_20-29_vs_30-39
0.055327804	-0.534336428	0.6	1	1	PLCZ1	Ab-LTMR.TAC3_20-29_vs_30-39
0.055336753	-1.74723393	0.5	0.8	1	PIK3C2G	Ab-LTMR.TAC3_20-29_vs_30-39
0.055351062	2.290219235	0.8	1	1	ATN1	Ab-LTMR.TAC3_20-29_vs_30-39
0.055491794	1.649092838	0.8	0.6	1	ECH1	Ab-LTMR.TAC3_20-29_vs_30-39
0.055551683	-1.765534746	0	0.8	1	RP3-348I23.2	Ab-LTMR.TAC3_20-29_vs_30-39
0.055626401	-0.326360341	0.8	1	1	MARK3	Ab-LTMR.TAC3_20-29_vs_30-39
0.055693451	2.303780748	0.7	0.8	1	PDP1	Ab-LTMR.TAC3_20-29_vs_30-39
0.055698523	0.155278225	0.9	1	1	SCFD1	Ab-LTMR.TAC3_20-29_vs_30-39
0.055734767	1.880888788	1	1	1	PRPH	Ab-LTMR.TAC3_20-29_vs_30-39
0.055819136	3.071949842	0.5	0.6	1	RPL29	Ab-LTMR.TAC3_20-29_vs_30-39
0.055833472	2.839535328	0.7	1	1	RBBP7	Ab-LTMR.TAC3_20-29_vs_30-39
0.055914283	-1.248679113	0.9	1	1	CCDC91	Ab-LTMR.TAC3_20-29_vs_30-39
0.055955527	-1.331205908	0.6	1	1	ZNF254	Ab-LTMR.TAC3_20-29_vs_30-39
0.055965789	-0.684070646	0.9	1	1	SGK1	Ab-LTMR.TAC3_20-29_vs_30-39
0.055994547	1.662965013	0.7	0.2	1	CSNK2B	Ab-LTMR.TAC3_20-29_vs_30-39
0.056014512	1.609624555	0.8	0.8	1	OBSL1	Ab-LTMR.TAC3_20-29_vs_30-39
0.05607847	2.811166536	0.7	0.2	1	MARCHF6	Ab-LTMR.TAC3_20-29_vs_30-39
0.05610207	2.313416595	0.8	0.8	1	SCNM1	Ab-LTMR.TAC3_20-29_vs_30-39
0.056213708	2.159198595	0.8	1	1	MED29	Ab-LTMR.TAC3_20-29_vs_30-39
0.056380116	-0.932885804	0.6	1	1	UBA5	Ab-LTMR.TAC3_20-29_vs_30-39
0.056451919	2.917158931	0.7	0.8	1	RPS28	Ab-LTMR.TAC3_20-29_vs_30-39
0.056596084	-1.612976877	0.5	0.8	1	PACRGL	Ab-LTMR.TAC3_20-29_vs_30-39
0.056763573	2.444784843	0.7	0.4	1	DLK2	Ab-LTMR.TAC3_20-29_vs_30-39
0.056770727	-3.489384841	0.1	0.8	1	RP1-111C20.4	Ab-LTMR.TAC3_20-29_vs_30-39
0.056773305	2.375039431	0.6	0.2	1	TARS1	Ab-LTMR.TAC3_20-29_vs_30-39
0.056778233	2.308752706	0.7	0.8	1	ZBTB18	Ab-LTMR.TAC3_20-29_vs_30-39
0.056805328	-0.134017348	0.9	1	1	PIK3C2A	Ab-LTMR.TAC3_20-29_vs_30-39
0.056823312	-1.222392421	0.6	1	1	SIPA1L1	Ab-LTMR.TAC3_20-29_vs_30-39
0.056848952	-0.145850866	0.6	1	1	GAREM1	Ab-LTMR.TAC3_20-29_vs_30-39
0.056916442	-1.387023123	0.2	0.8	1	RHBDL3	Ab-LTMR.TAC3_20-29_vs_30-39
0.057014912	-1.610053482	0.8	1	1	CLK1	Ab-LTMR.TAC3_20-29_vs_30-39
0.057033496	-1.836073739	0.8	1	1	MAML2	Ab-LTMR.TAC3_20-29_vs_30-39
0.057061748	-2.137503524	0	0.8	1	RNF144B	Ab-LTMR.TAC3_20-29_vs_30-39
0.05716351	-1.862496476	0.1	0.6	1	ATP5L	Ab-LTMR.TAC3_20-29_vs_30-39
0.057191355	-1.447458977	0.1	0.8	1	RP11-17A1.3	Ab-LTMR.TAC3_20-29_vs_30-39
0.057245434	-1.628031223	0.1	0.6	1	CCDC129	Ab-LTMR.TAC3_20-29_vs_30-39
0.057247536	2.66448284	0.6	0.8	1	SNU13	Ab-LTMR.TAC3_20-29_vs_30-39
0.057278952	1.622437206	0.8	1	1	VAC14	Ab-LTMR.TAC3_20-29_vs_30-39
0.057285226	2	1	1	1	PSMA4	Ab-LTMR.TAC3_20-29_vs_30-39
0.057286844	-1.64385619	0.2	0.8	1	ADAMTSL3	Ab-LTMR.TAC3_20-29_vs_30-39
0.057292565	-0.430144392	0.8	1	1	CEP164	Ab-LTMR.TAC3_20-29_vs_30-39
0.057316626	-1.847996907	0	0.8	1	FAM175B	Ab-LTMR.TAC3_20-29_vs_30-39
0.057367334	-0.425305835	0.5	1	1	ASXL3	Ab-LTMR.TAC3_20-29_vs_30-39
0.057433884	2.547160468	0.7	1	1	UBE2L3	Ab-LTMR.TAC3_20-29_vs_30-39
0.05748158	2.121015401	0.8	0.2	1	BPNT1	Ab-LTMR.TAC3_20-29_vs_30-39
0.057584581	1.814444347	0.8	0.8	1	FAM131B	Ab-LTMR.TAC3_20-29_vs_30-39
0.057682203	-2.432959407	0	0.4	1	RP11-85B7.4	Ab-LTMR.TAC3_20-29_vs_30-39
0.057708471	2.232660757	0.5	0	1	DNAAF11	Ab-LTMR.TAC3_20-29_vs_30-39
0.057781107	0	0.9	1	1	BPTF	Ab-LTMR.TAC3_20-29_vs_30-39
0.057782245	2.337869639	0.7	0.8	1	CEBPG	Ab-LTMR.TAC3_20-29_vs_30-39
0.057824286	2.609794354	0.8	0.8	1	LRP10	Ab-LTMR.TAC3_20-29_vs_30-39
0.057829753	-0.352301744	1	1	1	ARHGEF11	Ab-LTMR.TAC3_20-29_vs_30-39
0.057856222	-0.905877823	0.9	1	1	PDZD2	Ab-LTMR.TAC3_20-29_vs_30-39
0.057927041	1.91753784	0.7	0.4	1	DECR2	Ab-LTMR.TAC3_20-29_vs_30-39
0.057965809	-1.169925001	0.4	1	1	TMEM128	Ab-LTMR.TAC3_20-29_vs_30-39
0.05805011	-1.206450877	0.3	0.8	1	IRAK1BP1	Ab-LTMR.TAC3_20-29_vs_30-39
0.058060115	-1.378511623	0	0.8	1	SMC5-AS1	Ab-LTMR.TAC3_20-29_vs_30-39
0.058088706	2.700439718	0.5	0	1	MTND1P23	Ab-LTMR.TAC3_20-29_vs_30-39
0.058119435	2.459431619	0.7	0.2	1	PTPA	Ab-LTMR.TAC3_20-29_vs_30-39
0.058155216	-1.321928095	0.4	0.8	1	CDH7	Ab-LTMR.TAC3_20-29_vs_30-39
0.058237018	2.72022233	0.8	1	1	PRCP	Ab-LTMR.TAC3_20-29_vs_30-39
0.058268725	1.276124405	1	1	1	CEP170B	Ab-LTMR.TAC3_20-29_vs_30-39
0.058270913	-2.137503524	0	0.6	1	CTB-50L17.10	Ab-LTMR.TAC3_20-29_vs_30-39
0.05835598	-0.485426827	0.7	1	1	GALNT11	Ab-LTMR.TAC3_20-29_vs_30-39
0.058411897	-1.628031223	0.1	0.8	1	C19orf66	Ab-LTMR.TAC3_20-29_vs_30-39
0.058443377	-0.824913293	0.6	0.8	1	ARFGAP3	Ab-LTMR.TAC3_20-29_vs_30-39
0.058489182	1.745427173	0.9	0.8	1	UBE2A	Ab-LTMR.TAC3_20-29_vs_30-39
0.058495002	-0.987927168	0.9	1	1	RIC3	Ab-LTMR.TAC3_20-29_vs_30-39
0.058516391	-1.788495895	0.1	0.6	1	RP11-544A12.8	Ab-LTMR.TAC3_20-29_vs_30-39
0.058527401	2	0.7	0.6	1	SNW1	Ab-LTMR.TAC3_20-29_vs_30-39
0.058565221	-0.668794092	0.8	1	1	RGS17	Ab-LTMR.TAC3_20-29_vs_30-39
0.058582253	1.468996483	0.9	0.8	1	MTCH1	Ab-LTMR.TAC3_20-29_vs_30-39
0.058617945	-1.289506617	0.5	0.8	1	ZNF780B	Ab-LTMR.TAC3_20-29_vs_30-39
0.058640064	-1.94753258	0.2	1	1	RARS	Ab-LTMR.TAC3_20-29_vs_30-39
0.058646315	2.204174563	0.9	1	1	TCEAL4	Ab-LTMR.TAC3_20-29_vs_30-39
0.058663121	-0.133678435	1	1	1	TBL1XR1	Ab-LTMR.TAC3_20-29_vs_30-39
0.058678112	0.307428525	0.8	1	1	RICTOR	Ab-LTMR.TAC3_20-29_vs_30-39
0.058717446	-1.497499659	0.2	1	1	IQCH	Ab-LTMR.TAC3_20-29_vs_30-39
0.058728256	-1.855610091	0.3	1	1	NME9	Ab-LTMR.TAC3_20-29_vs_30-39
0.058769619	1.833990049	0.7	0.8	1	MPP2	Ab-LTMR.TAC3_20-29_vs_30-39
0.058800126	-0.63076619	0.3	1	1	LIX1	Ab-LTMR.TAC3_20-29_vs_30-39
0.058940933	-1.552541023	0.2	0.6	1	CCDC144NL-AS1	Ab-LTMR.TAC3_20-29_vs_30-39
0.058952324	1.754887502	0.9	0.8	1	DHRS1	Ab-LTMR.TAC3_20-29_vs_30-39
0.058969682	-0.861990179	1	1	1	PPP1R12B	Ab-LTMR.TAC3_20-29_vs_30-39
0.059015442	1.879145605	0.8	0.6	1	IK	Ab-LTMR.TAC3_20-29_vs_30-39
0.059075759	1.584962501	1	0.8	1	PSMF1	Ab-LTMR.TAC3_20-29_vs_30-39
0.059085556	-0.087694061	0.8	1	1	PAM	Ab-LTMR.TAC3_20-29_vs_30-39
0.059126069	-1.847996907	0	0.8	1	CCDC36	Ab-LTMR.TAC3_20-29_vs_30-39
0.059247612	-0.284881108	1	1	1	OPHN1	Ab-LTMR.TAC3_20-29_vs_30-39
0.059260821	-0.337034987	0.8	1	1	IPO9	Ab-LTMR.TAC3_20-29_vs_30-39
0.059316467	-1.862496476	0.1	0.8	1	PALM2-AKAP2	Ab-LTMR.TAC3_20-29_vs_30-39
0.059334068	2.209453366	0.5	0.4	1	MRPL10	Ab-LTMR.TAC3_20-29_vs_30-39
0.059353624	2.151164073	0.8	1	1	HSPH1	Ab-LTMR.TAC3_20-29_vs_30-39
0.059367759	0.303392143	1	1	1	SRPK2	Ab-LTMR.TAC3_20-29_vs_30-39
0.059380534	2.01282404	0.8	0.2	1	TAFA3	Ab-LTMR.TAC3_20-29_vs_30-39
0.059571736	2.791413378	0.6	0.8	1	SSR3	Ab-LTMR.TAC3_20-29_vs_30-39
0.059615084	-0.780433623	1	1	1	COX7A2L	Ab-LTMR.TAC3_20-29_vs_30-39
0.05961546	0.128324097	0.5	1	1	SPATA6	Ab-LTMR.TAC3_20-29_vs_30-39
0.059679813	1.447005228	0.8	0.8	1	LIMK1	Ab-LTMR.TAC3_20-29_vs_30-39
0.059721689	1.819036727	1	1	1	MAPK8IP3	Ab-LTMR.TAC3_20-29_vs_30-39
0.059757169	1.722466024	0.8	0.6	1	COTL1	Ab-LTMR.TAC3_20-29_vs_30-39
0.05977103	-1.452512205	0.3	0.8	1	PDE9A	Ab-LTMR.TAC3_20-29_vs_30-39
0.059779249	2.058893689	0.7	0.6	1	GPKOW	Ab-LTMR.TAC3_20-29_vs_30-39
0.05984982	1.624490865	0.9	0.8	1	PSMD3	Ab-LTMR.TAC3_20-29_vs_30-39
0.0598566	-1.387023123	0.2	1	1	HORMAD1	Ab-LTMR.TAC3_20-29_vs_30-39
0.059892069	0.48624445	1	1	1	CCSER2	Ab-LTMR.TAC3_20-29_vs_30-39
0.059899145	-2.497499659	0.8	1	1	NAV3	Ab-LTMR.TAC3_20-29_vs_30-39
0.059956416	2.196397213	0.5	0.2	1	FBL	Ab-LTMR.TAC3_20-29_vs_30-39
0.060041319	1.766902878	1	0.6	1	VDAC2	Ab-LTMR.TAC3_20-29_vs_30-39
0.060076569	-1.925999419	0	0.8	1	ADRBK2	Ab-LTMR.TAC3_20-29_vs_30-39
0.060096353	1.987060944	0.8	0.8	1	ARHGEF40	Ab-LTMR.TAC3_20-29_vs_30-39
0.060100484	1.853451337	0.8	0.8	1	DEF8	Ab-LTMR.TAC3_20-29_vs_30-39
0.06018844	-3.449307401	0.1	0.8	1	DOPEY2	Ab-LTMR.TAC3_20-29_vs_30-39
0.060216167	1.532303551	0.9	1	1	MAPK8IP1	Ab-LTMR.TAC3_20-29_vs_30-39
0.060248161	2.183221824	0.8	1	1	ZDHHC9	Ab-LTMR.TAC3_20-29_vs_30-39
0.060270404	1.807354922	0.8	1	1	MECR	Ab-LTMR.TAC3_20-29_vs_30-39
0.060279244	1.584962501	0.9	1	1	ISCA1	Ab-LTMR.TAC3_20-29_vs_30-39
0.060285505	2.767165832	0.7	0.6	1	ATG9A	Ab-LTMR.TAC3_20-29_vs_30-39
0.060293114	-4.106915204	0.1	0.8	1	RP11-231C18.3	Ab-LTMR.TAC3_20-29_vs_30-39
0.060300401	-1.65701029	0.7	0.8	1	BCYRN1	Ab-LTMR.TAC3_20-29_vs_30-39
0.060309025	-1.459431619	0.4	0.8	1	GMEB1	Ab-LTMR.TAC3_20-29_vs_30-39
0.060320859	2.007494537	0.8	0.8	1	DRG1	Ab-LTMR.TAC3_20-29_vs_30-39
0.060321629	-1.485426827	0	0.8	1	RP11-143J12.3	Ab-LTMR.TAC3_20-29_vs_30-39
0.060335146	-1.736965594	0.2	0.4	1	PCDH11X	Ab-LTMR.TAC3_20-29_vs_30-39
0.060347988	-0.236067358	0.9	1	1	PALLD	Ab-LTMR.TAC3_20-29_vs_30-39
0.060467889	-2.201633861	0	0.6	1	6-Sep	Ab-LTMR.TAC3_20-29_vs_30-39
0.06054396	2.504344041	0.8	1	1	PRKDC	Ab-LTMR.TAC3_20-29_vs_30-39
0.060569362	-4.635588574	0.1	0.8	1	RP11-452H21.1	Ab-LTMR.TAC3_20-29_vs_30-39
0.060619527	1.491853096	1	0.8	1	MGAT4B	Ab-LTMR.TAC3_20-29_vs_30-39
0.060633204	-0.872620694	0.9	1	1	MVB12B	Ab-LTMR.TAC3_20-29_vs_30-39
0.060654143	-2.627487117	0.9	1	1	FRMD4A	Ab-LTMR.TAC3_20-29_vs_30-39
0.060672216	-2.125530882	0.1	0.6	1	AC011997.1	Ab-LTMR.TAC3_20-29_vs_30-39
0.060681737	2.150362735	0.8	1	1	POLR2B	Ab-LTMR.TAC3_20-29_vs_30-39
0.060801777	-1.584962501	0.2	0.8	1	8-Mar	Ab-LTMR.TAC3_20-29_vs_30-39
0.060829813	2.842978832	0.7	0.8	1	SFT2D2	Ab-LTMR.TAC3_20-29_vs_30-39
0.060850258	-0.341036918	0.8	1	1	CDH10	Ab-LTMR.TAC3_20-29_vs_30-39
0.060861118	1.376969458	0.9	1	1	GSE1	Ab-LTMR.TAC3_20-29_vs_30-39
0.060930954	-3.700439718	0	0.6	1	AC159540.1	Ab-LTMR.TAC3_20-29_vs_30-39
0.060957923	2.655351829	0.6	0.4	1	PFKL	Ab-LTMR.TAC3_20-29_vs_30-39
0.060963647	2.459431619	0.6	0.8	1	PLOD1	Ab-LTMR.TAC3_20-29_vs_30-39
0.06102125	-1.678071905	0	0.8	1	3-Mar	Ab-LTMR.TAC3_20-29_vs_30-39
0.061041961	2.771058793	0.7	0.6	1	JKAMP	Ab-LTMR.TAC3_20-29_vs_30-39
0.061112818	-1.095157233	0.9	1	1	CCDC7	Ab-LTMR.TAC3_20-29_vs_30-39
0.06112152	-1.31259023	0.8	1	1	ZNF532	Ab-LTMR.TAC3_20-29_vs_30-39
0.061236542	2.333900737	0.8	0.4	1	TBL3	Ab-LTMR.TAC3_20-29_vs_30-39
0.061250458	-1.270089163	0.8	1	1	PARP11	Ab-LTMR.TAC3_20-29_vs_30-39
0.061285239	-0.395928676	0.9	1	1	COMMD1	Ab-LTMR.TAC3_20-29_vs_30-39
0.061297891	2.069673528	0.9	1	1	FDFT1	Ab-LTMR.TAC3_20-29_vs_30-39
0.06129804	-1.347923303	0.5	1	1	ZMYM5	Ab-LTMR.TAC3_20-29_vs_30-39
0.061344693	-2.459431619	0.1	0.8	1	FAM195B	Ab-LTMR.TAC3_20-29_vs_30-39
0.061347684	2.26052755	0.8	0.8	1	ARL6IP5	Ab-LTMR.TAC3_20-29_vs_30-39
0.061369193	2.194378045	0.6	0.4	1	SCN3B	Ab-LTMR.TAC3_20-29_vs_30-39
0.061416302	2.375866902	0.8	1	1	PAQR8	Ab-LTMR.TAC3_20-29_vs_30-39
0.061467616	-1.540568381	0.1	0.8	1	RP11-421L21.3	Ab-LTMR.TAC3_20-29_vs_30-39
0.061542284	2.026472211	0.9	0.8	1	COX6A1	Ab-LTMR.TAC3_20-29_vs_30-39
0.061555911	-1.788495895	0.1	0.6	1	CDH9	Ab-LTMR.TAC3_20-29_vs_30-39
0.061635511	-1.495957495	0.8	0.8	1	QKI	Ab-LTMR.TAC3_20-29_vs_30-39
0.061742035	-1.765534746	0	0.6	1	RP11-644C3.1	Ab-LTMR.TAC3_20-29_vs_30-39
0.061753174	-1.652076697	0.3	0.8	1	MTFR1	Ab-LTMR.TAC3_20-29_vs_30-39
0.061821196	-2.2410081	0.1	0.6	1	RP11-331K21.1	Ab-LTMR.TAC3_20-29_vs_30-39
0.061984534	1.624490865	0.9	0.6	1	CDHR1	Ab-LTMR.TAC3_20-29_vs_30-39
0.061993373	3.03562391	0.4	0	1	ZDHHC8P1	Ab-LTMR.TAC3_20-29_vs_30-39
0.062025081	-0.253837246	0.9	1	1	STAC	Ab-LTMR.TAC3_20-29_vs_30-39
0.062032602	-0.070773074	0.9	1	1	ITSN1	Ab-LTMR.TAC3_20-29_vs_30-39
0.062036661	1.874469118	0.7	0.4	1	ETHE1	Ab-LTMR.TAC3_20-29_vs_30-39
0.062102836	-2.137503524	0	0.6	1	RP4-777O23.3	Ab-LTMR.TAC3_20-29_vs_30-39
0.06214232	-0.346175641	0.8	1	1	SS18	Ab-LTMR.TAC3_20-29_vs_30-39
0.062174289	3.817623258	0.4	0	1	H4C5	Ab-LTMR.TAC3_20-29_vs_30-39
0.062184965	2.169925001	0.8	0.8	1	MAOA	Ab-LTMR.TAC3_20-29_vs_30-39
0.062254735	-1.341036918	0.4	0.6	1	ZNF787	Ab-LTMR.TAC3_20-29_vs_30-39
0.062271861	2.608809243	0.5	0	1	FRG1CP	Ab-LTMR.TAC3_20-29_vs_30-39
0.062316387	-2.169925001	0.1	0.8	1	RP11-712B9.2	Ab-LTMR.TAC3_20-29_vs_30-39
0.062363526	-2.070389328	0	0.6	1	TSSC1	Ab-LTMR.TAC3_20-29_vs_30-39
0.062370109	-1.280107919	0.4	0.8	1	CMYA5	Ab-LTMR.TAC3_20-29_vs_30-39
0.062395436	1.879145605	0.9	1	1	PSMC5	Ab-LTMR.TAC3_20-29_vs_30-39
0.062430287	-0.278557838	1	1	1	AGTPBP1	Ab-LTMR.TAC3_20-29_vs_30-39
0.062510378	1.491853096	0.8	0.4	1	SAYSD1	Ab-LTMR.TAC3_20-29_vs_30-39
0.062604689	-3.989946335	0.4	1	1	C20orf194	Ab-LTMR.TAC3_20-29_vs_30-39
0.062641309	-1.247927513	0.2	0.8	1	WWC2	Ab-LTMR.TAC3_20-29_vs_30-39
0.062728063	2.515699838	0.6	0.8	1	STT3A	Ab-LTMR.TAC3_20-29_vs_30-39
0.062753176	1.807354922	0.6	0.6	1	URB2	Ab-LTMR.TAC3_20-29_vs_30-39
0.062806998	-1.11783649	0.6	1	1	TRERF1	Ab-LTMR.TAC3_20-29_vs_30-39
0.062893393	-1.214124805	0.5	0.8	1	HACL1	Ab-LTMR.TAC3_20-29_vs_30-39
0.062897266	-0.650057529	0.8	1	1	ZCCHC17	Ab-LTMR.TAC3_20-29_vs_30-39
0.062933944	-0.482600783	0.7	1	1	C18orf25	Ab-LTMR.TAC3_20-29_vs_30-39
0.063032685	1.754887502	0.8	0.4	1	KEAP1	Ab-LTMR.TAC3_20-29_vs_30-39
0.063087621	-1.584962501	0	0.8	1	DSCR3	Ab-LTMR.TAC3_20-29_vs_30-39
0.063201494	-1.696607857	0.7	1	1	ZNF552	Ab-LTMR.TAC3_20-29_vs_30-39
0.063285389	2.53447273	0.8	1	1	G3BP2	Ab-LTMR.TAC3_20-29_vs_30-39
0.063313468	0.031026896	0.7	0.8	1	UBR1	Ab-LTMR.TAC3_20-29_vs_30-39
0.063376057	0.162449881	0.9	1	1	TTBK2	Ab-LTMR.TAC3_20-29_vs_30-39
0.063377401	-0.584962501	0.9	1	1	PTPRB	Ab-LTMR.TAC3_20-29_vs_30-39
0.06348186	-0.0489096	0.9	1	1	B4GALT6	Ab-LTMR.TAC3_20-29_vs_30-39
0.063538991	-0.710493383	0.7	1	1	PDPR	Ab-LTMR.TAC3_20-29_vs_30-39
0.063638389	-0.526068812	0.6	1	1	DTD1	Ab-LTMR.TAC3_20-29_vs_30-39
0.063848539	-2.321928095	0.1	0.8	1	RP11-618P17.4	Ab-LTMR.TAC3_20-29_vs_30-39
0.063988051	1.945552216	0.8	1	1	SCAP	Ab-LTMR.TAC3_20-29_vs_30-39
0.064080969	-1.518964942	1	1	1	RAP1GAP2	Ab-LTMR.TAC3_20-29_vs_30-39
0.06409538	-3.343954401	0.1	0.8	1	LINC01184	Ab-LTMR.TAC3_20-29_vs_30-39
0.064147358	-1.628031223	0.1	0.6	1	RP11-118M9.3	Ab-LTMR.TAC3_20-29_vs_30-39
0.064148735	1.991779493	0.8	0.8	1	PSMC2	Ab-LTMR.TAC3_20-29_vs_30-39
0.064165567	2.22881869	0.7	1	1	MFN2	Ab-LTMR.TAC3_20-29_vs_30-39
0.064419646	1.282933963	0.8	0.6	1	COIL	Ab-LTMR.TAC3_20-29_vs_30-39
0.064441225	-1.436099115	0.2	0.8	1	NOX5	Ab-LTMR.TAC3_20-29_vs_30-39
0.06448954	-1	0.4	0.8	1	FRY-AS1	Ab-LTMR.TAC3_20-29_vs_30-39
0.064510637	1.845490051	0.8	0.8	1	MLEC	Ab-LTMR.TAC3_20-29_vs_30-39
0.064606897	-0.666308456	1	1	1	ELAVL2	Ab-LTMR.TAC3_20-29_vs_30-39
0.064631555	-1.678071905	0	0.8	1	C6orf203	Ab-LTMR.TAC3_20-29_vs_30-39
0.064631843	-0.704544116	0.4	1	1	ANKAR	Ab-LTMR.TAC3_20-29_vs_30-39
0.064656532	-0.43171624	0.7	1	1	ALG14	Ab-LTMR.TAC3_20-29_vs_30-39
0.064756551	1.72662365	0.8	1	1	CLPB	Ab-LTMR.TAC3_20-29_vs_30-39
0.064756795	1.797847836	1	1	1	CNTNAP1	Ab-LTMR.TAC3_20-29_vs_30-39
0.064775366	2.196397213	0.5	0.2	1	AP5B1	Ab-LTMR.TAC3_20-29_vs_30-39
0.064828866	-0.842840473	0.8	1	1	NEGR1	Ab-LTMR.TAC3_20-29_vs_30-39
0.064856068	2.127489735	0.8	1	1	HSBP1	Ab-LTMR.TAC3_20-29_vs_30-39
0.064939732	-0.488100961	0.8	1	1	EML4	Ab-LTMR.TAC3_20-29_vs_30-39
0.06494818	2.169925001	0.8	1	1	PDK3	Ab-LTMR.TAC3_20-29_vs_30-39
0.064997613	2.142957954	0.7	0.8	1	EMD	Ab-LTMR.TAC3_20-29_vs_30-39
0.064999215	2.621488377	0.8	0.8	1	TMEM208	Ab-LTMR.TAC3_20-29_vs_30-39
0.065004752	-2.137503524	0	0.6	1	RP11-37N22.1	Ab-LTMR.TAC3_20-29_vs_30-39
0.065088727	2.067114196	0.8	1	1	SNX27	Ab-LTMR.TAC3_20-29_vs_30-39
0.065089666	-2.253756592	0.1	0.6	1	ZNF841	Ab-LTMR.TAC3_20-29_vs_30-39
0.065093017	0.118644496	1	1	1	MYO9A	Ab-LTMR.TAC3_20-29_vs_30-39
0.065147666	2.303780748	0.6	0.2	1	INTS14	Ab-LTMR.TAC3_20-29_vs_30-39
0.065159492	-0.728697978	0.7	1	1	WDR25	Ab-LTMR.TAC3_20-29_vs_30-39
0.065263935	-1.654225163	0.8	1	1	CROCC	Ab-LTMR.TAC3_20-29_vs_30-39
0.065364409	1.911463325	0.9	1	1	SFXN1	Ab-LTMR.TAC3_20-29_vs_30-39
0.065504835	-1.308122295	0.5	1	1	C11orf54	Ab-LTMR.TAC3_20-29_vs_30-39
0.065575066	-1.222392421	0.3	0.8	1	ZNF169	Ab-LTMR.TAC3_20-29_vs_30-39
0.06563666	2.718818247	0.5	0.2	1	CARS1	Ab-LTMR.TAC3_20-29_vs_30-39
0.065669339	-0.559427409	0.5	1	1	SSBP4	Ab-LTMR.TAC3_20-29_vs_30-39
0.065677734	-2	0.5	0.8	1	PCSK6	Ab-LTMR.TAC3_20-29_vs_30-39
0.065683747	-1.091630475	0.8	1	1	LYPLAL1	Ab-LTMR.TAC3_20-29_vs_30-39
0.065690557	-0.38827059	0.8	1	1	ELL2	Ab-LTMR.TAC3_20-29_vs_30-39
0.065709461	2.847996907	0.4	0	1	EOLA2-DT	Ab-LTMR.TAC3_20-29_vs_30-39
0.065718755	-1.234465254	0.4	1	1	ERLIN1	Ab-LTMR.TAC3_20-29_vs_30-39
0.065728401	-1.932885804	0.1	0.6	1	RP11-426J5.2	Ab-LTMR.TAC3_20-29_vs_30-39
0.065735346	-0.24181792	0.9	1	1	FTO	Ab-LTMR.TAC3_20-29_vs_30-39
0.065864602	2.608809243	0.5	0	1	HSP90AB3P	Ab-LTMR.TAC3_20-29_vs_30-39
0.065948109	-1.430634354	0.2	0.8	1	RPS6KA5	Ab-LTMR.TAC3_20-29_vs_30-39
0.066157128	-1.943416472	0.2	0.8	1	CARS	Ab-LTMR.TAC3_20-29_vs_30-39
0.066203982	3.137503524	0.4	0	1	MXRA5	Ab-LTMR.TAC3_20-29_vs_30-39
0.066208431	-1.628031223	0.1	0.8	1	RP5-827C21.2	Ab-LTMR.TAC3_20-29_vs_30-39
0.066234303	-1.584962501	0	1	1	IMPAD1	Ab-LTMR.TAC3_20-29_vs_30-39
0.06624202	1.957771765	0.8	0.2	1	SELENOF	Ab-LTMR.TAC3_20-29_vs_30-39
0.066242599	2.247927513	0.7	0.6	1	CAPN5	Ab-LTMR.TAC3_20-29_vs_30-39
0.066306909	-1.125530882	0.1	1	1	STIL	Ab-LTMR.TAC3_20-29_vs_30-39
0.066365886	0.158147834	0.7	1	1	ZNF451	Ab-LTMR.TAC3_20-29_vs_30-39
0.066435081	2.672425342	0.6	0.6	1	ISCA2	Ab-LTMR.TAC3_20-29_vs_30-39
0.066536089	0.240654628	1	1	1	VPS13C	Ab-LTMR.TAC3_20-29_vs_30-39
0.066550421	1.9946862	0.8	0.8	1	SLC17A5	Ab-LTMR.TAC3_20-29_vs_30-39
0.066603458	1.459431619	1	1	1	NRN1	Ab-LTMR.TAC3_20-29_vs_30-39
0.066653411	-1.321928095	0.4	1	1	CCDC18	Ab-LTMR.TAC3_20-29_vs_30-39
0.066655936	2.095157233	0.7	0.8	1	UBE2D4	Ab-LTMR.TAC3_20-29_vs_30-39
0.066731282	-1.13289427	0.8	1	1	BDP1	Ab-LTMR.TAC3_20-29_vs_30-39
0.066749925	-0.294356017	0.8	1	1	OSBPL8	Ab-LTMR.TAC3_20-29_vs_30-39
0.066803207	2.10433666	0.5	0	1	FER1L4	Ab-LTMR.TAC3_20-29_vs_30-39
0.066833283	-0.378511623	0.8	0.8	1	METTL16	Ab-LTMR.TAC3_20-29_vs_30-39
0.06686331	1.512812715	0.9	0.8	1	NAGK	Ab-LTMR.TAC3_20-29_vs_30-39
0.066873573	-0.091147888	0.6	1	1	PHIP	Ab-LTMR.TAC3_20-29_vs_30-39
0.066947288	-1.407657969	0.6	1	1	CAPS2	Ab-LTMR.TAC3_20-29_vs_30-39
0.067056577	2.416839742	0.8	0.6	1	AHNAK	Ab-LTMR.TAC3_20-29_vs_30-39
0.067062775	2.784271309	0.5	0.4	1	TXNDC17	Ab-LTMR.TAC3_20-29_vs_30-39
0.067063311	-1.736965594	0.2	0.8	1	C20orf203	Ab-LTMR.TAC3_20-29_vs_30-39
0.067118556	2.435201041	1	1	1	NCOA7	Ab-LTMR.TAC3_20-29_vs_30-39
0.067132122	-1.540568381	0.1	0.8	1	ZIM2-AS1	Ab-LTMR.TAC3_20-29_vs_30-39
0.067132122	-1.540568381	0.1	0.8	1	C20orf196	Ab-LTMR.TAC3_20-29_vs_30-39
0.067171785	-1.765534746	0	0.6	1	GNB2L1	Ab-LTMR.TAC3_20-29_vs_30-39
0.067183454	-0.793549123	0.5	1	1	NUP50	Ab-LTMR.TAC3_20-29_vs_30-39
0.067192656	2.765534746	0.4	0	1	RN7SL648P	Ab-LTMR.TAC3_20-29_vs_30-39
0.067265095	-0.456857675	0.8	1	1	VGLL4	Ab-LTMR.TAC3_20-29_vs_30-39
0.067282541	-0.187627003	0.8	1	1	ARID4A	Ab-LTMR.TAC3_20-29_vs_30-39
0.06729872	3.301169535	0.6	0.6	1	RPL34	Ab-LTMR.TAC3_20-29_vs_30-39
0.067310575	2.373458396	0.7	0.8	1	SEC23B	Ab-LTMR.TAC3_20-29_vs_30-39
0.067336671	2.096861539	0.6	0.4	1	MRPL16	Ab-LTMR.TAC3_20-29_vs_30-39
0.067358669	-2.137503524	0	0.6	1	RP11-481C4.1	Ab-LTMR.TAC3_20-29_vs_30-39
0.067360906	1.924972955	0.9	0.8	1	UBAP2L	Ab-LTMR.TAC3_20-29_vs_30-39
0.067385212	-1.678071905	0	0.8	1	RP11-248J23.7	Ab-LTMR.TAC3_20-29_vs_30-39
0.067464191	2.502500341	0.7	1	1	SLITRK4	Ab-LTMR.TAC3_20-29_vs_30-39
0.06746965	2	0.9	0.8	1	LCMT1	Ab-LTMR.TAC3_20-29_vs_30-39
0.067492523	-0.197446064	0.9	1	1	OXSR1	Ab-LTMR.TAC3_20-29_vs_30-39
0.067515216	2.341036918	0.8	0.6	1	TM7SF2	Ab-LTMR.TAC3_20-29_vs_30-39
0.067556638	-2.485426827	0	0.4	1	PEX5L-AS2	Ab-LTMR.TAC3_20-29_vs_30-39
0.067584776	-1.540568381	0.1	0.6	1	AC013463.2	Ab-LTMR.TAC3_20-29_vs_30-39
0.067587522	1.507341604	1	1	1	AHSA1	Ab-LTMR.TAC3_20-29_vs_30-39
0.06764509	0.191911815	0.8	1	1	NFAT5	Ab-LTMR.TAC3_20-29_vs_30-39
0.067729022	-1.514573173	0.3	0.8	1	PDE3A	Ab-LTMR.TAC3_20-29_vs_30-39
0.067788158	2.247927513	0.7	0.4	1	RILP	Ab-LTMR.TAC3_20-29_vs_30-39
0.067941022	0.021061616	0.7	1	1	TET3	Ab-LTMR.TAC3_20-29_vs_30-39
0.067953637	-1.115477217	0.1	1	1	ANTXR2	Ab-LTMR.TAC3_20-29_vs_30-39
0.067965096	-0.160157225	0.9	1	1	TNKS	Ab-LTMR.TAC3_20-29_vs_30-39
0.067974139	-1.275634443	0.4	1	1	ABCB7	Ab-LTMR.TAC3_20-29_vs_30-39
0.068004903	2.343759605	1	1	1	STMN2	Ab-LTMR.TAC3_20-29_vs_30-39
0.068054216	1.435386145	1	1	1	PPIG	Ab-LTMR.TAC3_20-29_vs_30-39
0.068055389	-2.821796434	0.6	1	1	CCSER1	Ab-LTMR.TAC3_20-29_vs_30-39
0.068069477	-0.639252656	1	1	1	BNC2	Ab-LTMR.TAC3_20-29_vs_30-39
0.068073351	1.563667722	0.9	1	1	NAPG	Ab-LTMR.TAC3_20-29_vs_30-39
0.068088036	2.503534901	0.9	1	1	PTPRN	Ab-LTMR.TAC3_20-29_vs_30-39
0.068118393	-0.245112498	0.7	1	1	PLEKHA8	Ab-LTMR.TAC3_20-29_vs_30-39
0.068123191	2.052806359	0.9	1	1	ONECUT2	Ab-LTMR.TAC3_20-29_vs_30-39
0.068189425	-1.765534746	0	0.6	1	RP11-93I21.3	Ab-LTMR.TAC3_20-29_vs_30-39
0.068216463	-1.251538767	0.3	0.8	1	RBL1	Ab-LTMR.TAC3_20-29_vs_30-39
0.068304774	-0.523246716	1	1	1	PLA2R1	Ab-LTMR.TAC3_20-29_vs_30-39
0.068398522	1.754887502	1	0.8	1	CSRP1	Ab-LTMR.TAC3_20-29_vs_30-39
0.068429839	1.887525271	0.6	0	1	POLE3	Ab-LTMR.TAC3_20-29_vs_30-39
0.068435343	-1.440572591	0.3	0.8	1	PLPPR1	Ab-LTMR.TAC3_20-29_vs_30-39
0.068439913	-0.019452363	0.9	1	1	PHKB	Ab-LTMR.TAC3_20-29_vs_30-39
0.068508922	0.255797256	1	1	1	CNTN1	Ab-LTMR.TAC3_20-29_vs_30-39
0.068525354	2	0.7	0.2	1	TENT4B	Ab-LTMR.TAC3_20-29_vs_30-39
0.068568622	-0.564690106	0.9	1	1	LRRFIP2	Ab-LTMR.TAC3_20-29_vs_30-39
0.068644008	-1.3016557	0.8	1	1	R3HDM1	Ab-LTMR.TAC3_20-29_vs_30-39
0.068680592	-1.678071905	0	0.6	1	AC002116.7	Ab-LTMR.TAC3_20-29_vs_30-39
0.068737986	-1	0.5	1	1	LINS1	Ab-LTMR.TAC3_20-29_vs_30-39
0.068820636	-0.393663848	0.9	0.8	1	ADAM10	Ab-LTMR.TAC3_20-29_vs_30-39
0.068895179	-2.966833136	0.1	0.6	1	RP11-223C24.1	Ab-LTMR.TAC3_20-29_vs_30-39
0.068936595	2.137503524	0.7	0.8	1	DAG1	Ab-LTMR.TAC3_20-29_vs_30-39
0.068943112	-1.099535674	0.2	0.8	1	GLIS3	Ab-LTMR.TAC3_20-29_vs_30-39
0.068963765	1.871675903	0.8	1	1	CISD1	Ab-LTMR.TAC3_20-29_vs_30-39
0.069115717	-0.61667136	0.8	1	1	HNRNPM	Ab-LTMR.TAC3_20-29_vs_30-39
0.069331298	-1.485426827	0	0.6	1	RP3-510D11.2	Ab-LTMR.TAC3_20-29_vs_30-39
0.0693461	-1	0.6	0.6	1	RBM47	Ab-LTMR.TAC3_20-29_vs_30-39
0.069368163	1.906890596	0.9	0.6	1	QDPR	Ab-LTMR.TAC3_20-29_vs_30-39
0.069448082	-0.61667136	0.7	1	1	SENP7	Ab-LTMR.TAC3_20-29_vs_30-39
0.069519489	-2.137503524	0.3	0.6	1	HHIP	Ab-LTMR.TAC3_20-29_vs_30-39
0.069613747	-1.231325546	0.3	0.8	1	FAR2	Ab-LTMR.TAC3_20-29_vs_30-39
0.069647376	-0.043501639	0.7	1	1	CDC27	Ab-LTMR.TAC3_20-29_vs_30-39
0.069672852	1.931412915	1	1	1	LANCL1	Ab-LTMR.TAC3_20-29_vs_30-39
0.06979622	-1.353636955	0.4	1	1	RNF135	Ab-LTMR.TAC3_20-29_vs_30-39
0.069800577	2.215012891	0.6	0.4	1	PTPN18	Ab-LTMR.TAC3_20-29_vs_30-39
0.069854044	2.273018494	0.6	0.2	1	RARS1	Ab-LTMR.TAC3_20-29_vs_30-39
0.069902883	2.529253068	0.6	0.8	1	CD81	Ab-LTMR.TAC3_20-29_vs_30-39
0.069938433	-0.404149183	0.7	1	1	RHOQ	Ab-LTMR.TAC3_20-29_vs_30-39
0.070005344	-3.510961919	0	0.6	1	RP11-362A9.3	Ab-LTMR.TAC3_20-29_vs_30-39
0.070011385	2.423211431	0.7	0.6	1	MRPL21	Ab-LTMR.TAC3_20-29_vs_30-39
0.070062679	2.386692874	1	1	1	ANXA2	Ab-LTMR.TAC3_20-29_vs_30-39
0.070108167	1.411813598	0.9	0.8	1	MAF	Ab-LTMR.TAC3_20-29_vs_30-39
0.070186891	2.397592365	0.7	0.8	1	NONO	Ab-LTMR.TAC3_20-29_vs_30-39
0.070191956	2	0.8	1	1	WASL	Ab-LTMR.TAC3_20-29_vs_30-39
0.070217899	-0.652076697	0.9	1	1	TTC17	Ab-LTMR.TAC3_20-29_vs_30-39
0.070248749	-4.297680549	0.1	0.6	1	RP11-320M16.2	Ab-LTMR.TAC3_20-29_vs_30-39
0.070315573	2	0.7	0.6	1	C2orf69	Ab-LTMR.TAC3_20-29_vs_30-39
0.0703225	1.932706887	1	1	1	MTMR6	Ab-LTMR.TAC3_20-29_vs_30-39
0.070350031	-0.25026711	0.9	1	1	MPPED2	Ab-LTMR.TAC3_20-29_vs_30-39
0.070409946	-3.184424571	0.1	0.6	1	RP11-545D19.1	Ab-LTMR.TAC3_20-29_vs_30-39
0.070583324	2.5360529	0.4	0	1	PRDX6-AS1	Ab-LTMR.TAC3_20-29_vs_30-39
0.070620079	1.911255788	0.9	1	1	TAPBP	Ab-LTMR.TAC3_20-29_vs_30-39
0.070656019	-1.362570079	0.4	0.8	1	CCDC107	Ab-LTMR.TAC3_20-29_vs_30-39
0.070763249	-1	0.6	1	1	EXT1	Ab-LTMR.TAC3_20-29_vs_30-39
0.07078024	-3.584962501	0.1	0.8	1	RP5-864K19.4	Ab-LTMR.TAC3_20-29_vs_30-39
0.070809624	-0.80407979	0.7	1	1	COLQ	Ab-LTMR.TAC3_20-29_vs_30-39
0.070815474	1.850856561	0.9	1	1	PCSK1N	Ab-LTMR.TAC3_20-29_vs_30-39
0.070829171	-1.212544635	0.7	1	1	PGBD5	Ab-LTMR.TAC3_20-29_vs_30-39
0.070844081	-1.280107919	0.2	0.8	1	ANKRD23	Ab-LTMR.TAC3_20-29_vs_30-39
0.070855723	-4.063009798	0.1	0.8	1	LINC01481	Ab-LTMR.TAC3_20-29_vs_30-39
0.070870903	2.399930607	0.7	0.6	1	EIF3F	Ab-LTMR.TAC3_20-29_vs_30-39
0.070886714	-2.137503524	0	0.6	1	C1orf228	Ab-LTMR.TAC3_20-29_vs_30-39
0.070931223	1.716207034	0.7	0.8	1	MAT2B	Ab-LTMR.TAC3_20-29_vs_30-39
0.070971617	1.60334103	0.8	0.4	1	MMP17	Ab-LTMR.TAC3_20-29_vs_30-39
0.071115857	-0.638325726	1	1	1	GPATCH8	Ab-LTMR.TAC3_20-29_vs_30-39
0.071197026	-0.152003093	0.7	1	1	CWF19L1	Ab-LTMR.TAC3_20-29_vs_30-39
0.071202472	-2.201633861	0	0.6	1	DCDC1	Ab-LTMR.TAC3_20-29_vs_30-39
0.071255191	-1.540568381	0.1	0.6	1	ASMTL-AS1	Ab-LTMR.TAC3_20-29_vs_30-39
0.071306795	0.394266221	1	1	1	DST	Ab-LTMR.TAC3_20-29_vs_30-39
0.071350142	-1.628031223	0.1	0.8	1	RP11-455P21.3	Ab-LTMR.TAC3_20-29_vs_30-39
0.07137928	-1.765534746	0	0.8	1	AC006547.13	Ab-LTMR.TAC3_20-29_vs_30-39
0.071379854	2.256339753	0.6	0.4	1	RALB	Ab-LTMR.TAC3_20-29_vs_30-39
0.071418655	-1.093109404	0.3	1	1	CCDC77	Ab-LTMR.TAC3_20-29_vs_30-39
0.07142049	2.115477217	0.8	0.2	1	SEPTIN8	Ab-LTMR.TAC3_20-29_vs_30-39
0.071487448	1.905202245	0.9	1	1	PAFAH1B2	Ab-LTMR.TAC3_20-29_vs_30-39
0.071495424	-0.527931556	0.9	1	1	CCDC141	Ab-LTMR.TAC3_20-29_vs_30-39
0.071532642	0.089637212	0.7	1	1	DENND1B	Ab-LTMR.TAC3_20-29_vs_30-39
0.07167679	0	0.7	1	1	UFL1	Ab-LTMR.TAC3_20-29_vs_30-39
0.071690603	-1.347923303	0.1	0.8	1	C3orf17	Ab-LTMR.TAC3_20-29_vs_30-39
0.071728444	-2.064130337	0.1	0.4	1	ARHGAP15	Ab-LTMR.TAC3_20-29_vs_30-39
0.071756663	-1.371968777	0.5	1	1	PDSS1	Ab-LTMR.TAC3_20-29_vs_30-39
0.071765013	-0.506959989	0.5	1	1	CASD1	Ab-LTMR.TAC3_20-29_vs_30-39
0.071822738	0.256126036	1	1	1	FSD1L	Ab-LTMR.TAC3_20-29_vs_30-39
0.071841608	2.793549123	0.7	0.8	1	TMEM255A	Ab-LTMR.TAC3_20-29_vs_30-39
0.07185642	-1.710493383	0.1	0.8	1	ADIRF	Ab-LTMR.TAC3_20-29_vs_30-39
0.071996417	-1.368387406	0.6	1	1	CLASRP	Ab-LTMR.TAC3_20-29_vs_30-39
0.072001633	-0.604698719	1	1	1	ATP11B	Ab-LTMR.TAC3_20-29_vs_30-39
0.072028692	3.380604002	0.7	0.6	1	GNAS	Ab-LTMR.TAC3_20-29_vs_30-39
0.072136401	2.292781749	0.7	0.6	1	FHL1	Ab-LTMR.TAC3_20-29_vs_30-39
0.072188736	1.321928095	1	0.8	1	IGSF8	Ab-LTMR.TAC3_20-29_vs_30-39
0.072206011	-0.963474124	0.7	1	1	TANK	Ab-LTMR.TAC3_20-29_vs_30-39
0.072291273	-1.192645078	0.2	0.8	1	CALCRL	Ab-LTMR.TAC3_20-29_vs_30-39
0.072507679	-0.662965013	0.6	1	1	TNRC18	Ab-LTMR.TAC3_20-29_vs_30-39
0.072513264	-0.756728849	0.9	1	1	CHD2	Ab-LTMR.TAC3_20-29_vs_30-39
0.072519233	2.331514144	0.7	0.6	1	HSP90B1	Ab-LTMR.TAC3_20-29_vs_30-39
0.072548528	1.636624621	0.9	0.8	1	SCAF1	Ab-LTMR.TAC3_20-29_vs_30-39
0.072587055	1.662965013	1	1	1	BCL2L13	Ab-LTMR.TAC3_20-29_vs_30-39
0.072602433	-2.125530882	0.1	0.6	1	FAM124A	Ab-LTMR.TAC3_20-29_vs_30-39
0.072620692	-1.7589919	0.2	0.6	1	SBF2-AS1	Ab-LTMR.TAC3_20-29_vs_30-39
0.072634294	-0.556393349	0.5	1	1	GGPS1	Ab-LTMR.TAC3_20-29_vs_30-39
0.072643442	1.628940198	1	1	1	GSTK1	Ab-LTMR.TAC3_20-29_vs_30-39
0.072648626	0.116917752	0.9	1	1	PELI1	Ab-LTMR.TAC3_20-29_vs_30-39
0.072751748	-2	0	0.6	1	RP5-857K21.4	Ab-LTMR.TAC3_20-29_vs_30-39
0.072915497	1.528378972	0.9	1	1	ARHGEF17	Ab-LTMR.TAC3_20-29_vs_30-39
0.072929664	-1.459431619	0.6	0.6	1	STEAP4	Ab-LTMR.TAC3_20-29_vs_30-39
0.072966931	-1.347923303	0.1	0.8	1	CBWD7	Ab-LTMR.TAC3_20-29_vs_30-39
0.073041477	1.782408565	0.8	0.8	1	PGRMC1	Ab-LTMR.TAC3_20-29_vs_30-39
0.073042272	-0.862496476	0.4	0.6	1	FLG-AS1	Ab-LTMR.TAC3_20-29_vs_30-39
0.073075268	-1	0.6	0.8	1	ADAMTSL1	Ab-LTMR.TAC3_20-29_vs_30-39
0.073124436	-1.041820176	0.7	1	1	ZNF197	Ab-LTMR.TAC3_20-29_vs_30-39
0.073131967	-5.744161096	0.1	0.8	1	RP11-123M6.2	Ab-LTMR.TAC3_20-29_vs_30-39
0.073177659	1.995117779	0.9	1	1	TOLLIP	Ab-LTMR.TAC3_20-29_vs_30-39
0.073208605	-0.251184688	0.9	1	1	ZNF292	Ab-LTMR.TAC3_20-29_vs_30-39
0.073220176	2.292282633	0.8	1	1	MORF4L1	Ab-LTMR.TAC3_20-29_vs_30-39
0.073269265	-1.61667136	0.3	0.8	1	PPM1D	Ab-LTMR.TAC3_20-29_vs_30-39
0.073287902	1.858956119	0.9	1	1	ADAR	Ab-LTMR.TAC3_20-29_vs_30-39
0.073418813	-1.862496476	0.1	0.6	1	ACRC	Ab-LTMR.TAC3_20-29_vs_30-39
0.073451731	1.74723393	0.8	0.8	1	FKBP4	Ab-LTMR.TAC3_20-29_vs_30-39
0.073554112	2.330645312	0.8	0.8	1	UBE4A	Ab-LTMR.TAC3_20-29_vs_30-39
0.073629394	-3.263034406	0	0.6	1	AC026202.3	Ab-LTMR.TAC3_20-29_vs_30-39
0.07372044	1.963474124	0.6	0	1	COMMD8	Ab-LTMR.TAC3_20-29_vs_30-39
0.07378066	2.22881869	1	1	1	GNAI1	Ab-LTMR.TAC3_20-29_vs_30-39
0.073813912	2.49516583	0.7	1	1	CSE1L	Ab-LTMR.TAC3_20-29_vs_30-39
0.073813976	2.021061616	0.8	0.8	1	EMC1	Ab-LTMR.TAC3_20-29_vs_30-39
0.073831815	2.017921908	0.8	0.6	1	OSTC	Ab-LTMR.TAC3_20-29_vs_30-39
0.073862922	1.898120386	0.9	0.4	1	TMEM214	Ab-LTMR.TAC3_20-29_vs_30-39
0.073920992	-0.159940913	0.8	1	1	ITCH	Ab-LTMR.TAC3_20-29_vs_30-39
0.073958764	2.824428435	0.4	0.2	1	BBS10	Ab-LTMR.TAC3_20-29_vs_30-39
0.074027341	1.716207034	0.8	0.2	1	PCIF1	Ab-LTMR.TAC3_20-29_vs_30-39
0.074029729	-1.321928095	0.2	0.8	1	ZNF593	Ab-LTMR.TAC3_20-29_vs_30-39
0.074035187	-3.678071905	0	0.6	1	RP11-305F18.1	Ab-LTMR.TAC3_20-29_vs_30-39
0.074048469	-3.543314803	0.8	1	1	GPC6	Ab-LTMR.TAC3_20-29_vs_30-39
0.074104722	-0.490986353	0.8	1	1	CCDC125	Ab-LTMR.TAC3_20-29_vs_30-39
0.074141008	-0.097847323	0.8	1	1	MPDZ	Ab-LTMR.TAC3_20-29_vs_30-39
0.074195619	-1.485426827	0	0.6	1	TEX14	Ab-LTMR.TAC3_20-29_vs_30-39
0.074197933	-1.299560282	0.3	0.8	1	APAF1	Ab-LTMR.TAC3_20-29_vs_30-39
0.074204952	-1.111031312	0.4	0.8	1	ZNF69	Ab-LTMR.TAC3_20-29_vs_30-39
0.074206722	2.008363473	0.8	1	1	AKAP11	Ab-LTMR.TAC3_20-29_vs_30-39
0.074302565	2.031478231	0.8	1	1	UBXN1	Ab-LTMR.TAC3_20-29_vs_30-39
0.074409817	2.115477217	0.5	0.2	1	BTN2A1	Ab-LTMR.TAC3_20-29_vs_30-39
0.07444921	2.662965013	0.5	0.2	1	TIMM17B	Ab-LTMR.TAC3_20-29_vs_30-39
0.07448273	-0.750021747	0.4	0.8	1	FAM3C	Ab-LTMR.TAC3_20-29_vs_30-39
0.074551492	1.876067672	0.8	1	1	GTF3A	Ab-LTMR.TAC3_20-29_vs_30-39
0.074554962	0.206072168	0.9	1	1	MBNL1	Ab-LTMR.TAC3_20-29_vs_30-39
0.074569829	1.807354922	0.9	0.8	1	HPS1	Ab-LTMR.TAC3_20-29_vs_30-39
0.074575303	-1	0.5	1	1	USP28	Ab-LTMR.TAC3_20-29_vs_30-39
0.074576871	-1.710493383	0.1	0.6	1	CPA6	Ab-LTMR.TAC3_20-29_vs_30-39
0.074640911	-1.2410081	0.1	0.6	1	RP4-548D19.3	Ab-LTMR.TAC3_20-29_vs_30-39
0.074651717	1.967168608	1	1	1	TERF2IP	Ab-LTMR.TAC3_20-29_vs_30-39
0.07474985	-0.366127899	0.6	1	1	AP1AR	Ab-LTMR.TAC3_20-29_vs_30-39
0.074758197	-3.027480736	0.1	0.8	1	EPT1	Ab-LTMR.TAC3_20-29_vs_30-39
0.074796434	-1.736965594	0.1	0.8	1	KIAA2022	Ab-LTMR.TAC3_20-29_vs_30-39
0.074823991	-0.893084796	0.2	0.8	1	KCNQ5	Ab-LTMR.TAC3_20-29_vs_30-39
0.07486562	1.928107082	0.8	0.4	1	MSANTD3	Ab-LTMR.TAC3_20-29_vs_30-39
0.074931144	-0.592342031	0.8	1	1	PDIA5	Ab-LTMR.TAC3_20-29_vs_30-39
0.074951657	2.462478494	0.8	1	1	HCFC1R1	Ab-LTMR.TAC3_20-29_vs_30-39
0.074952836	0.218305464	1	1	1	TTC3	Ab-LTMR.TAC3_20-29_vs_30-39
0.07503713	2.098489863	0.9	0.8	1	DNAJC18	Ab-LTMR.TAC3_20-29_vs_30-39
0.07508658	2.906890596	0.4	0	1	FRG1HP	Ab-LTMR.TAC3_20-29_vs_30-39
0.075143089	-0.309684499	0.8	1	1	RPAP2	Ab-LTMR.TAC3_20-29_vs_30-39
0.075279057	-1.378511623	0.4	1	1	RAVER2	Ab-LTMR.TAC3_20-29_vs_30-39
0.075285541	1.793776516	0.9	0.2	1	PCNX2	Ab-LTMR.TAC3_20-29_vs_30-39
0.075374879	-1.485426827	0	0.6	1	RP5-1085F17.3	Ab-LTMR.TAC3_20-29_vs_30-39
0.075424211	-1.056583528	0.7	0.8	1	SLC12A9	Ab-LTMR.TAC3_20-29_vs_30-39
0.075435384	1.560714954	0.9	0.8	1	GIT1	Ab-LTMR.TAC3_20-29_vs_30-39
0.07544974	-1.469485283	0.3	0.8	1	HSPA14	Ab-LTMR.TAC3_20-29_vs_30-39
0.075540319	-3.691877705	0.4	0.8	1	SNAP25-AS1	Ab-LTMR.TAC3_20-29_vs_30-39
0.075564019	-1.347923303	0.1	0.6	1	CTD-2651B20.3	Ab-LTMR.TAC3_20-29_vs_30-39
0.075566288	-1.337034987	0.5	0.8	1	LURAP1L	Ab-LTMR.TAC3_20-29_vs_30-39
0.075612659	2.133266531	0.9	1	1	PFDN1	Ab-LTMR.TAC3_20-29_vs_30-39
0.075628737	2.452512205	0.7	0.6	1	TMEM248	Ab-LTMR.TAC3_20-29_vs_30-39
0.075630701	2.137503524	0.8	0.8	1	CLUH	Ab-LTMR.TAC3_20-29_vs_30-39
0.075639387	2.408582477	0.9	0.8	1	BLOC1S6	Ab-LTMR.TAC3_20-29_vs_30-39
0.075667054	1.687060688	0.8	0.8	1	NCL	Ab-LTMR.TAC3_20-29_vs_30-39
0.075794115	0.022026306	0.8	1	1	COG5	Ab-LTMR.TAC3_20-29_vs_30-39
0.075813924	-1.169925001	0.3	1	1	TTC29	Ab-LTMR.TAC3_20-29_vs_30-39
0.075900189	1.825166198	0.8	0.8	1	SMG5	Ab-LTMR.TAC3_20-29_vs_30-39
0.076015452	-0.373974843	0.9	1	1	GPATCH2L	Ab-LTMR.TAC3_20-29_vs_30-39
0.076024802	1.86507042	0.7	0.2	1	KYAT3	Ab-LTMR.TAC3_20-29_vs_30-39
0.076026889	-0.442004547	0.6	0.8	1	WTAP	Ab-LTMR.TAC3_20-29_vs_30-39
0.076083593	-4.132450296	0.1	0.8	1	RP11-317J19.1	Ab-LTMR.TAC3_20-29_vs_30-39
0.076181095	2.232660757	0.6	0.6	1	S1PR3	Ab-LTMR.TAC3_20-29_vs_30-39
0.076193064	-2.263034406	0	0.4	1	RP11-446H18.5	Ab-LTMR.TAC3_20-29_vs_30-39
0.076290194	-0.621488377	0.7	1	1	MGAT4A	Ab-LTMR.TAC3_20-29_vs_30-39
0.076338098	2.033015057	0.8	0.8	1	BTBD8	Ab-LTMR.TAC3_20-29_vs_30-39
0.076426163	-1.765534746	0	0.6	1	RP11-266K22.2	Ab-LTMR.TAC3_20-29_vs_30-39
0.076426163	-1.765534746	0	0.6	1	RP1-117O3.2	Ab-LTMR.TAC3_20-29_vs_30-39
0.076485513	3.108524457	0.6	0.8	1	RPL28	Ab-LTMR.TAC3_20-29_vs_30-39
0.076531208	2.513623719	0.7	0.8	1	MRPL15	Ab-LTMR.TAC3_20-29_vs_30-39
0.076567924	1.633636347	0.9	0.8	1	BCAS4	Ab-LTMR.TAC3_20-29_vs_30-39
0.076661712	-1.415037499	0.2	1	1	IPMK	Ab-LTMR.TAC3_20-29_vs_30-39
0.076683092	-1.485426827	0.6	0.8	1	PIGF	Ab-LTMR.TAC3_20-29_vs_30-39
0.076686328	-1.125530882	0.8	1	1	ZNF146	Ab-LTMR.TAC3_20-29_vs_30-39
0.076699642	-2	0	0.6	1	AGBL3	Ab-LTMR.TAC3_20-29_vs_30-39
0.076742975	-0.067686808	0.9	1	1	DMXL1	Ab-LTMR.TAC3_20-29_vs_30-39
0.076744635	-2.157541277	0.9	1	1	VTI1A	Ab-LTMR.TAC3_20-29_vs_30-39
0.076810766	-3.10433666	0	0.6	1	AC098617.1	Ab-LTMR.TAC3_20-29_vs_30-39
0.076829631	-0.319459839	0.9	1	1	ST8SIA5	Ab-LTMR.TAC3_20-29_vs_30-39
0.076878568	-2.378511623	0	0.4	1	RP11-16L14.2	Ab-LTMR.TAC3_20-29_vs_30-39
0.07694043	2.769387072	0.6	0.4	1	MYBBP1A	Ab-LTMR.TAC3_20-29_vs_30-39
0.076955695	0.074546953	1	1	1	SCN2A	Ab-LTMR.TAC3_20-29_vs_30-39
0.076988886	3.029747343	0.6	0.4	1	SF3B6	Ab-LTMR.TAC3_20-29_vs_30-39
0.077011767	2.061111514	0.7	0.8	1	NRSN2	Ab-LTMR.TAC3_20-29_vs_30-39
0.077017595	1.53098488	1	1	1	DBNL	Ab-LTMR.TAC3_20-29_vs_30-39
0.077046649	2.981852653	0.4	0	1	RTL9	Ab-LTMR.TAC3_20-29_vs_30-39
0.077071557	2.584962501	0.8	0.6	1	LANCL3	Ab-LTMR.TAC3_20-29_vs_30-39
0.077119067	1.736965594	0.7	0.4	1	DPCD	Ab-LTMR.TAC3_20-29_vs_30-39
0.077148189	-2.070389328	0	0.6	1	CALN1	Ab-LTMR.TAC3_20-29_vs_30-39
0.077212212	-0.696607857	0.7	0.8	1	GATAD1	Ab-LTMR.TAC3_20-29_vs_30-39
0.077215295	-2.070389328	0	0.6	1	RP5-921G16.1	Ab-LTMR.TAC3_20-29_vs_30-39
0.077249702	-1.2410081	0.1	0.6	1	CTD-2201I18.1	Ab-LTMR.TAC3_20-29_vs_30-39
0.077381026	-1	0.6	0.8	1	GCFC2	Ab-LTMR.TAC3_20-29_vs_30-39
0.07741275	1.432959407	0.8	0.6	1	FAHD2A	Ab-LTMR.TAC3_20-29_vs_30-39
0.077417087	2.048363022	0.9	1	1	C2CD2	Ab-LTMR.TAC3_20-29_vs_30-39
0.077450507	1.897240426	0.8	1	1	DPY30	Ab-LTMR.TAC3_20-29_vs_30-39
0.077498072	-0.538419915	0.9	1	1	CGGBP1	Ab-LTMR.TAC3_20-29_vs_30-39
0.077507188	-1.788495895	0.1	0.6	1	AP000892.4	Ab-LTMR.TAC3_20-29_vs_30-39
0.077596802	-2.347923303	0.1	0.6	1	RP11-63C8.1	Ab-LTMR.TAC3_20-29_vs_30-39
0.077657275	-3.230297619	0.1	0.8	1	FAM208B	Ab-LTMR.TAC3_20-29_vs_30-39
0.077781094	-2.914270126	0.1	0.8	1	FAM134B	Ab-LTMR.TAC3_20-29_vs_30-39
0.077979322	2.350497247	0.5	0	1	WDFY3-AS2	Ab-LTMR.TAC3_20-29_vs_30-39
0.078005645	1.969626351	0.7	0.2	1	CIB1	Ab-LTMR.TAC3_20-29_vs_30-39
0.078093475	2.232660757	0.5	0	1	RAB5CP2	Ab-LTMR.TAC3_20-29_vs_30-39
0.078157087	-1.202816883	0.9	1	1	UNC13B	Ab-LTMR.TAC3_20-29_vs_30-39
0.078284148	3.706767338	0.7	0.2	1	EPRS1	Ab-LTMR.TAC3_20-29_vs_30-39
0.078309841	2.722466024	0.5	0	1	PDE4DIPP2	Ab-LTMR.TAC3_20-29_vs_30-39
0.078332053	1.883620816	0.8	1	1	AP1M1	Ab-LTMR.TAC3_20-29_vs_30-39
0.078334833	-0.719892081	0.6	0.8	1	MCMBP	Ab-LTMR.TAC3_20-29_vs_30-39
0.07836785	2.137503524	0.8	0.8	1	ADGRL1	Ab-LTMR.TAC3_20-29_vs_30-39
0.078382461	-0.183864192	0.8	1	1	PHF20	Ab-LTMR.TAC3_20-29_vs_30-39
0.078387622	-2.129283017	0.3	0.8	1	PRKAG1	Ab-LTMR.TAC3_20-29_vs_30-39
0.07841644	-2.628031223	0.1	0.6	1	FAM46A	Ab-LTMR.TAC3_20-29_vs_30-39
0.078467409	2.209453366	0.7	0.4	1	RAMP3	Ab-LTMR.TAC3_20-29_vs_30-39
0.078498934	2.435193696	1	1	1	NEFM	Ab-LTMR.TAC3_20-29_vs_30-39
0.078520139	2.079727192	0.7	0.4	1	DDX39A	Ab-LTMR.TAC3_20-29_vs_30-39
0.078526286	2.350497247	0.4	0	1	ALOX5AP	Ab-LTMR.TAC3_20-29_vs_30-39
0.078531955	2.67851384	0.9	1	1	SCARB2	Ab-LTMR.TAC3_20-29_vs_30-39
0.07866859	2.768880774	0.7	0.6	1	RPS21	Ab-LTMR.TAC3_20-29_vs_30-39
0.078699746	-0.941897045	0.9	1	1	CNNM2	Ab-LTMR.TAC3_20-29_vs_30-39
0.078724033	-0.656045599	0.3	1	1	HDX	Ab-LTMR.TAC3_20-29_vs_30-39
0.078742374	-0.538419915	0.7	1	1	RUNX1T1	Ab-LTMR.TAC3_20-29_vs_30-39
0.078828283	1.871485259	0.9	0.2	1	PIP4P1	Ab-LTMR.TAC3_20-29_vs_30-39
0.078852946	1.770736331	0.9	0.8	1	SULT4A1	Ab-LTMR.TAC3_20-29_vs_30-39
0.0789011	-0.949373927	0.6	0.8	1	TANGO6	Ab-LTMR.TAC3_20-29_vs_30-39
0.078963839	1.717856771	0.8	0.6	1	NDUFB5	Ab-LTMR.TAC3_20-29_vs_30-39
0.07905232	-0.479992941	1	1	1	URI1	Ab-LTMR.TAC3_20-29_vs_30-39
0.079086707	-1.727474145	0.7	1	1	JAKMIP1	Ab-LTMR.TAC3_20-29_vs_30-39
0.079090433	2.153805336	0.6	0.4	1	ZNF596	Ab-LTMR.TAC3_20-29_vs_30-39
0.079102358	1.966833136	0.7	0.6	1	DNTTIP1	Ab-LTMR.TAC3_20-29_vs_30-39
0.079123675	1.289506617	0.8	0.4	1	SLC41A1	Ab-LTMR.TAC3_20-29_vs_30-39
0.079136008	2.235216462	0.7	0.8	1	VCPIP1	Ab-LTMR.TAC3_20-29_vs_30-39
0.079184267	-1.180572246	0.4	0.6	1	FRAS1	Ab-LTMR.TAC3_20-29_vs_30-39
0.079210871	2.378511623	0.5	0	1	HERC2P2	Ab-LTMR.TAC3_20-29_vs_30-39
0.079283025	-0.695145418	0.3	1	1	C2orf76	Ab-LTMR.TAC3_20-29_vs_30-39
0.079346606	-0.222392421	0.8	1	1	ATG10	Ab-LTMR.TAC3_20-29_vs_30-39
0.079350308	-0.258068153	0.8	1	1	TOP1	Ab-LTMR.TAC3_20-29_vs_30-39
0.079362461	2.343954401	0.6	0.6	1	FGD5-AS1	Ab-LTMR.TAC3_20-29_vs_30-39
0.079365974	-0.719892081	0.7	1	1	ZBTB41	Ab-LTMR.TAC3_20-29_vs_30-39
0.079389948	-0.862496476	0.4	0.8	1	MITF	Ab-LTMR.TAC3_20-29_vs_30-39
0.07939183	-0.50573581	0.8	1	1	MAP3K13	Ab-LTMR.TAC3_20-29_vs_30-39
0.079395988	-0.851901361	0.6	0.8	1	TTN-AS1	Ab-LTMR.TAC3_20-29_vs_30-39
0.079446754	1.686141335	0.9	0.8	1	ERCC3	Ab-LTMR.TAC3_20-29_vs_30-39
0.079537667	-1.447458977	0.1	0.8	1	OLFM2	Ab-LTMR.TAC3_20-29_vs_30-39
0.079569105	2.571752644	0.8	1	1	MAGED1	Ab-LTMR.TAC3_20-29_vs_30-39
0.079832767	1.515357033	0.9	0.6	1	PITPNM1	Ab-LTMR.TAC3_20-29_vs_30-39
0.07988783	-1.222392421	0.4	0.8	1	RFTN1	Ab-LTMR.TAC3_20-29_vs_30-39
0.079918519	1.567684509	0.8	0.8	1	SERPINI1	Ab-LTMR.TAC3_20-29_vs_30-39
0.07992257	-3.722466024	0	0.6	1	RP5-972B16.2	Ab-LTMR.TAC3_20-29_vs_30-39
0.080028496	-0.546282033	0.6	1	1	ZDHHC14	Ab-LTMR.TAC3_20-29_vs_30-39
0.080224774	-0.726981506	0.4	0.8	1	NCALD	Ab-LTMR.TAC3_20-29_vs_30-39
0.080345276	-3.027480736	0.1	0.8	1	RP11-664H17.1	Ab-LTMR.TAC3_20-29_vs_30-39
0.080369284	-1.272079545	0.7	1	1	PRPF4B	Ab-LTMR.TAC3_20-29_vs_30-39
0.080406062	1.898120386	0.7	0.6	1	VPS18	Ab-LTMR.TAC3_20-29_vs_30-39
0.080450819	1.922832139	0.8	0.4	1	GDE1	Ab-LTMR.TAC3_20-29_vs_30-39
0.080597187	-1.447458977	0.1	0.6	1	RP11-296E23.1	Ab-LTMR.TAC3_20-29_vs_30-39
0.080676762	-3.155278225	0.1	0.6	1	RP11-648L3.2	Ab-LTMR.TAC3_20-29_vs_30-39
0.080677203	1.896164189	0.6	0.4	1	BTD	Ab-LTMR.TAC3_20-29_vs_30-39
0.080719226	2.541373232	0.6	0.8	1	CRYZL1	Ab-LTMR.TAC3_20-29_vs_30-39
0.08071967	-1.652076697	0.2	0.8	1	EFCAB6	Ab-LTMR.TAC3_20-29_vs_30-39
0.080732349	-0.132637769	0.9	1	1	DYRK1A	Ab-LTMR.TAC3_20-29_vs_30-39
0.080743776	-1.132450296	0.7	0.8	1	TECPR2	Ab-LTMR.TAC3_20-29_vs_30-39
0.080751692	-0.415037499	0.5	1	1	MYO10	Ab-LTMR.TAC3_20-29_vs_30-39
0.080852691	2.044394119	0.8	0.8	1	RCN2	Ab-LTMR.TAC3_20-29_vs_30-39
0.081060248	2.700439718	0.6	0.8	1	ENPP5	Ab-LTMR.TAC3_20-29_vs_30-39
0.081065951	-1.447458977	0.1	0.8	1	AC074289.1	Ab-LTMR.TAC3_20-29_vs_30-39
0.081072242	-2	0	0.6	1	CASC1	Ab-LTMR.TAC3_20-29_vs_30-39
0.081134558	-1.263034406	0.4	0.8	1	MFSD14A	Ab-LTMR.TAC3_20-29_vs_30-39
0.081272359	-0.182864057	0.4	1	1	WDSUB1	Ab-LTMR.TAC3_20-29_vs_30-39
0.081316485	2.263034406	0.5	0	1	KIAA0895LP1	Ab-LTMR.TAC3_20-29_vs_30-39
0.081418447	1.321928095	0.5	0	1	ERBB2	Ab-LTMR.TAC3_20-29_vs_30-39
0.081585423	1.8259706	0.8	0.6	1	ZC3HC1	Ab-LTMR.TAC3_20-29_vs_30-39
0.081703656	-1.502500341	0.1	0.8	1	HNRNPU-AS1	Ab-LTMR.TAC3_20-29_vs_30-39
0.081719881	-0.938599455	0.7	0.8	1	SYNE2	Ab-LTMR.TAC3_20-29_vs_30-39
0.081777006	-1.540568381	0.1	0.8	1	CTC-329D1.2	Ab-LTMR.TAC3_20-29_vs_30-39
0.081784142	2.624490865	0.4	0.2	1	FABP6	Ab-LTMR.TAC3_20-29_vs_30-39
0.081842126	-0.796908135	1	1	1	DGKI	Ab-LTMR.TAC3_20-29_vs_30-39
0.081867014	-0.540568381	0.6	0.8	1	STXBP3	Ab-LTMR.TAC3_20-29_vs_30-39
0.081933608	2.324699844	0.8	1	1	DCTN4	Ab-LTMR.TAC3_20-29_vs_30-39
0.082004805	1.779609932	0.8	1	1	METTL9	Ab-LTMR.TAC3_20-29_vs_30-39
0.082061583	1.893084796	0.9	1	1	FLOT1	Ab-LTMR.TAC3_20-29_vs_30-39
0.08215021	-2.137503524	0	0.6	1	FAM81B	Ab-LTMR.TAC3_20-29_vs_30-39
0.082229441	2.432959407	0.5	0	1	RPL23AP82	Ab-LTMR.TAC3_20-29_vs_30-39
0.082331394	-0.371968777	0.8	1	1	CCDC66	Ab-LTMR.TAC3_20-29_vs_30-39
0.082373424	2.253756592	0.7	0.6	1	SNAPIN	Ab-LTMR.TAC3_20-29_vs_30-39
0.082419154	-0.360589715	0.8	1	1	HIPK2	Ab-LTMR.TAC3_20-29_vs_30-39
0.082440354	1.560714954	0.9	1	1	TNKS1BP1	Ab-LTMR.TAC3_20-29_vs_30-39
0.082516162	-1.369573467	0.9	1	1	EPB41L5	Ab-LTMR.TAC3_20-29_vs_30-39
0.08257998	1.807354922	0.6	0	1	YJU2	Ab-LTMR.TAC3_20-29_vs_30-39
0.08258783	0.058893689	0.9	1	1	TMEM131	Ab-LTMR.TAC3_20-29_vs_30-39
0.082710073	1.989028882	0.6	0.8	1	STAT1	Ab-LTMR.TAC3_20-29_vs_30-39
0.082711338	-2.201633861	0	0.6	1	RP11-580I16.2	Ab-LTMR.TAC3_20-29_vs_30-39
0.082716575	-1.347923303	0.1	0.6	1	RP11-973N13.4	Ab-LTMR.TAC3_20-29_vs_30-39
0.082776215	-0.310340121	0.6	1	1	CRTC3	Ab-LTMR.TAC3_20-29_vs_30-39
0.082854193	1.861293729	0.8	0.2	1	ILVBL	Ab-LTMR.TAC3_20-29_vs_30-39
0.082959315	-0.443606651	0.6	1	1	NEK7	Ab-LTMR.TAC3_20-29_vs_30-39
0.082968476	-0.479992941	0.8	1	1	SLC4A7	Ab-LTMR.TAC3_20-29_vs_30-39
0.083042672	-0.400087158	0.9	1	1	SENP6	Ab-LTMR.TAC3_20-29_vs_30-39
0.083126637	0.051138849	0.9	1	1	PAK3	Ab-LTMR.TAC3_20-29_vs_30-39
0.08319602	-0.88016023	0.7	0.8	1	SEMA6A	Ab-LTMR.TAC3_20-29_vs_30-39
0.083288542	-3.292781749	0	0.6	1	CTB-55O6.12	Ab-LTMR.TAC3_20-29_vs_30-39
0.083331672	-1.321928095	0.2	0.8	1	HSCB	Ab-LTMR.TAC3_20-29_vs_30-39
0.083337832	-1.125530882	0.5	1	1	ATG4A	Ab-LTMR.TAC3_20-29_vs_30-39
0.083360922	-0.381090167	0.5	1	1	ZNF141	Ab-LTMR.TAC3_20-29_vs_30-39
0.083401262	-0.08246216	0.7	1	1	C1GALT1	Ab-LTMR.TAC3_20-29_vs_30-39
0.083465271	-0.637429921	0.8	1	1	PITPNC1	Ab-LTMR.TAC3_20-29_vs_30-39
0.083539155	-1.538419915	0.6	1	1	SUPT20H	Ab-LTMR.TAC3_20-29_vs_30-39
0.083580339	-1.378511623	0	0.8	1	RP11-287D1.3	Ab-LTMR.TAC3_20-29_vs_30-39
0.083610202	-1.405256478	0.5	1	1	ATXN7L1	Ab-LTMR.TAC3_20-29_vs_30-39
0.083626493	-0.526068812	0.9	0.8	1	ZC3H6	Ab-LTMR.TAC3_20-29_vs_30-39
0.083657643	1.856767116	0.9	1	1	TRAPPC3L	Ab-LTMR.TAC3_20-29_vs_30-39
0.083699531	-0.765534746	0.5	1	1	SRSF7	Ab-LTMR.TAC3_20-29_vs_30-39
0.083882184	-1.925999419	0	0.6	1	LL22NC03-2H8.5	Ab-LTMR.TAC3_20-29_vs_30-39
0.083892246	1.971241007	0.8	0.6	1	MOCS2	Ab-LTMR.TAC3_20-29_vs_30-39
0.083906643	-0.100304906	0.8	0.8	1	SPPL3	Ab-LTMR.TAC3_20-29_vs_30-39
0.083934103	1.739290647	0.9	1	1	STX7	Ab-LTMR.TAC3_20-29_vs_30-39
0.084002601	-0.847996907	0.4	0.6	1	ADAMTS6	Ab-LTMR.TAC3_20-29_vs_30-39
0.084098128	-0.584962501	0.5	1	1	ACVR1	Ab-LTMR.TAC3_20-29_vs_30-39
0.084112085	-4.237039197	0.1	0.8	1	C10orf11	Ab-LTMR.TAC3_20-29_vs_30-39
0.084117816	1.79255792	1	0.8	1	OAZ1	Ab-LTMR.TAC3_20-29_vs_30-39
0.084191138	-1.862496476	0.1	0.6	1	FAM21A	Ab-LTMR.TAC3_20-29_vs_30-39
0.084212121	2.199672345	0.8	0.6	1	UBQLN2	Ab-LTMR.TAC3_20-29_vs_30-39
0.084368539	-3.716207034	0.1	0.8	1	RP11-123O10.4	Ab-LTMR.TAC3_20-29_vs_30-39
0.084374585	1.740240726	0.8	0.8	1	GGA1	Ab-LTMR.TAC3_20-29_vs_30-39
0.084431007	-0.479167837	0.6	1	1	ZNF260	Ab-LTMR.TAC3_20-29_vs_30-39
0.084461446	-1.823122238	0.2	0.4	1	GALNTL6	Ab-LTMR.TAC3_20-29_vs_30-39
0.084483876	2.739085646	0.7	0.8	1	RPS25	Ab-LTMR.TAC3_20-29_vs_30-39
0.08460939	1.662965013	0.9	0.8	1	STMN4	Ab-LTMR.TAC3_20-29_vs_30-39
0.084761308	-0.43171624	0.6	1	1	LYPLA1	Ab-LTMR.TAC3_20-29_vs_30-39
0.084766908	-2.887525271	0	0.6	1	LINC01122	Ab-LTMR.TAC3_20-29_vs_30-39
0.084824352	-0.452512205	0.8	1	1	KIFC3	Ab-LTMR.TAC3_20-29_vs_30-39
0.084845449	-3.070389328	0.5	1	1	KCNB2	Ab-LTMR.TAC3_20-29_vs_30-39
0.084863231	-1.932885804	0.1	0.6	1	H2AFY	Ab-LTMR.TAC3_20-29_vs_30-39
0.084875059	1.684498174	0.7	0.2	1	PLAAT5	Ab-LTMR.TAC3_20-29_vs_30-39
0.084953744	2.029747343	0.8	0.2	1	BCS1L	Ab-LTMR.TAC3_20-29_vs_30-39
0.084964984	2.386058432	0.7	0.6	1	CHGA	Ab-LTMR.TAC3_20-29_vs_30-39
0.085036567	-0.354916507	1	1	1	AUH	Ab-LTMR.TAC3_20-29_vs_30-39
0.08510465	1.759736902	0.9	0.8	1	NUDT21	Ab-LTMR.TAC3_20-29_vs_30-39
0.085158997	-0.843880798	0.8	1	1	MFSD8	Ab-LTMR.TAC3_20-29_vs_30-39
0.085344455	-2	0	0.6	1	PVRL2	Ab-LTMR.TAC3_20-29_vs_30-39
0.085357215	-1.547487795	0.2	1	1	FAM49A	Ab-LTMR.TAC3_20-29_vs_30-39
0.085491622	-0.373814837	0.5	0.8	1	SLC8A1-AS1	Ab-LTMR.TAC3_20-29_vs_30-39
0.085502738	1.748660928	1	1	1	SEL1L3	Ab-LTMR.TAC3_20-29_vs_30-39
0.085511349	-1.358453971	0.7	1	1	FCHO2	Ab-LTMR.TAC3_20-29_vs_30-39
0.085602764	-0.667424661	0.6	1	1	PCF11	Ab-LTMR.TAC3_20-29_vs_30-39
0.085615175	-1.823122238	0.1	0.8	1	RP11-511B23.2	Ab-LTMR.TAC3_20-29_vs_30-39
0.085665327	-1.584962501	0	0.6	1	C18orf42	Ab-LTMR.TAC3_20-29_vs_30-39
0.085688781	1.567684509	0.9	0.4	1	TRMT2A	Ab-LTMR.TAC3_20-29_vs_30-39
0.085753649	-1.087462841	0.1	0.8	1	KCNIP1	Ab-LTMR.TAC3_20-29_vs_30-39
0.085756337	2.280107919	0.6	1	1	EIF3M	Ab-LTMR.TAC3_20-29_vs_30-39
0.085895214	2.121186347	0.9	1	1	RIMKLA	Ab-LTMR.TAC3_20-29_vs_30-39
0.085958484	2.027480736	0.7	0.8	1	PIP5K1C	Ab-LTMR.TAC3_20-29_vs_30-39
0.086203832	2.468448492	0.7	0.8	1	GDI2	Ab-LTMR.TAC3_20-29_vs_30-39
0.086260474	-1.547487795	0.3	0.8	1	ZNF674	Ab-LTMR.TAC3_20-29_vs_30-39
0.086283164	1.827819025	0.6	0.6	1	TMEM60	Ab-LTMR.TAC3_20-29_vs_30-39
0.086380696	-0.472752997	0.6	1	1	CNKSR3	Ab-LTMR.TAC3_20-29_vs_30-39
0.086394606	2.345774837	0.4	0.2	1	RASL11A	Ab-LTMR.TAC3_20-29_vs_30-39
0.086453722	2.268488836	0.7	0.8	1	LRRC8C	Ab-LTMR.TAC3_20-29_vs_30-39
0.086472146	-1.485426827	0.6	1	1	POLN	Ab-LTMR.TAC3_20-29_vs_30-39
0.086476463	-1.662965013	0.1	0.8	1	RP11-106M3.2	Ab-LTMR.TAC3_20-29_vs_30-39
0.08664819	-1.236067358	0.6	1	1	KDM5A	Ab-LTMR.TAC3_20-29_vs_30-39
0.086754581	-0.140177658	0.9	1	1	PPP4R1	Ab-LTMR.TAC3_20-29_vs_30-39
0.086784121	-1.210217707	0.7	0.8	1	RNF169	Ab-LTMR.TAC3_20-29_vs_30-39
0.08686394	-0.51887331	1	1	1	HOOK3	Ab-LTMR.TAC3_20-29_vs_30-39
0.086895131	1.779609932	0.7	0.6	1	HECTD3	Ab-LTMR.TAC3_20-29_vs_30-39
0.086967959	1.862496476	0.7	0.6	1	SSRP1	Ab-LTMR.TAC3_20-29_vs_30-39
0.08699311	1.662965013	0.7	0.2	1	WNT5A	Ab-LTMR.TAC3_20-29_vs_30-39
0.087092098	-0.665580961	0.8	0.8	1	MAPK6	Ab-LTMR.TAC3_20-29_vs_30-39
0.087107614	0.095157233	0.6	1	1	PPIL2	Ab-LTMR.TAC3_20-29_vs_30-39
0.08714672	-1.862496476	0.1	0.6	1	NR2F2-AS1	Ab-LTMR.TAC3_20-29_vs_30-39
0.087148032	1.459431619	0.9	0.6	1	TMEM201	Ab-LTMR.TAC3_20-29_vs_30-39
0.087151694	-0.263034406	0.8	1	1	GRIK5	Ab-LTMR.TAC3_20-29_vs_30-39
0.087152037	-0.233199176	1	1	1	FAM110B	Ab-LTMR.TAC3_20-29_vs_30-39
0.08716371	4.017921908	0.4	0	1	STAG3L4	Ab-LTMR.TAC3_20-29_vs_30-39
0.087202389	2.36757076	0.8	0.2	1	ELP1	Ab-LTMR.TAC3_20-29_vs_30-39
0.087253286	2.169925001	0.6	0.6	1	TBCCD1	Ab-LTMR.TAC3_20-29_vs_30-39
0.087277859	1.499232627	0.9	0.8	1	SBF1	Ab-LTMR.TAC3_20-29_vs_30-39
0.087396425	2.297680549	0.5	0.2	1	PPIL1	Ab-LTMR.TAC3_20-29_vs_30-39
0.087489518	-0.736965594	0.4	1	1	NET1	Ab-LTMR.TAC3_20-29_vs_30-39
0.08749861	2.655351829	0.4	0	1	KAZN-AS1	Ab-LTMR.TAC3_20-29_vs_30-39
0.087690192	1.273018494	0.6	0.4	1	EMG1	Ab-LTMR.TAC3_20-29_vs_30-39
0.087740208	1.678071905	0.6	0	1	ZXDB	Ab-LTMR.TAC3_20-29_vs_30-39
0.08781489	1.765534746	0.5	0	1	MT-TL1	Ab-LTMR.TAC3_20-29_vs_30-39
0.08788627	-1.874469118	0.2	0.6	1	HEATR4	Ab-LTMR.TAC3_20-29_vs_30-39
0.087911484	2.189824559	0.6	0.4	1	DOLK	Ab-LTMR.TAC3_20-29_vs_30-39
0.088038904	-0.485426827	0.8	1	1	RBM25	Ab-LTMR.TAC3_20-29_vs_30-39
0.088186359	-0.576788569	0.8	0.8	1	PTPN9	Ab-LTMR.TAC3_20-29_vs_30-39
0.088207025	-0.61667136	0.9	1	1	MSI2	Ab-LTMR.TAC3_20-29_vs_30-39
0.088354175	-0.921997488	0.5	1	1	IKZF4	Ab-LTMR.TAC3_20-29_vs_30-39
0.088416843	1.688055994	0.7	0.6	1	SLC9A3R2	Ab-LTMR.TAC3_20-29_vs_30-39
0.088626824	-1.289506617	0.3	0.6	1	PIGB	Ab-LTMR.TAC3_20-29_vs_30-39
0.088641687	1.987060944	0.7	0.6	1	GMPPB	Ab-LTMR.TAC3_20-29_vs_30-39
0.08864234	2.102810806	1	0.6	1	CYC1	Ab-LTMR.TAC3_20-29_vs_30-39
0.088655148	-0.500428991	0.6	1	1	SMIM20	Ab-LTMR.TAC3_20-29_vs_30-39
0.08865657	-2.898120386	0.1	0.6	1	GATSL2	Ab-LTMR.TAC3_20-29_vs_30-39
0.088658406	2.561246432	0.8	0.8	1	HSPA9	Ab-LTMR.TAC3_20-29_vs_30-39
0.08876968	0	1	1	1	LONP2	Ab-LTMR.TAC3_20-29_vs_30-39
0.088840635	-0.64385619	0.4	0.8	1	LRP2BP	Ab-LTMR.TAC3_20-29_vs_30-39
0.088840978	2.459431619	0.5	0	1	RNF139-DT	Ab-LTMR.TAC3_20-29_vs_30-39
0.088956642	2.098032083	0.6	0.8	1	CTR9	Ab-LTMR.TAC3_20-29_vs_30-39
0.088980197	2.050626073	0.9	0.2	1	SEPTIN11	Ab-LTMR.TAC3_20-29_vs_30-39
0.089088307	2.038135129	0.8	0.4	1	FIBP	Ab-LTMR.TAC3_20-29_vs_30-39
0.089110731	-1.678071905	0	0.6	1	AC012499.1	Ab-LTMR.TAC3_20-29_vs_30-39
0.089116479	1.736965594	0.7	0.4	1	FAM32A	Ab-LTMR.TAC3_20-29_vs_30-39
0.089225497	-1.807354922	0.4	0.8	1	CEP128	Ab-LTMR.TAC3_20-29_vs_30-39
0.089226491	-2	0.1	0.4	1	LINC00639	Ab-LTMR.TAC3_20-29_vs_30-39
0.089235676	-1.884522783	0.2	0.8	1	ADSS	Ab-LTMR.TAC3_20-29_vs_30-39
0.0892849	2.350497247	0.5	0	1	RPS26P3	Ab-LTMR.TAC3_20-29_vs_30-39
0.08932358	1.852442812	0.7	0.4	1	PIK3R3	Ab-LTMR.TAC3_20-29_vs_30-39
0.089525929	-0.53287399	0.6	1	1	GINM1	Ab-LTMR.TAC3_20-29_vs_30-39
0.089613209	-0.311944006	0.6	1	1	BCAT2	Ab-LTMR.TAC3_20-29_vs_30-39
0.089757733	2.14974712	0.7	0.2	1	VIRMA	Ab-LTMR.TAC3_20-29_vs_30-39
0.089815979	-1.198545679	0.5	1	1	RUNX2	Ab-LTMR.TAC3_20-29_vs_30-39
0.08994792	-1.387023123	0.5	0.6	1	RASGEF1B	Ab-LTMR.TAC3_20-29_vs_30-39
0.090008538	-0.625604485	0.6	1	1	DDX46	Ab-LTMR.TAC3_20-29_vs_30-39
0.090060207	1.725825037	0.8	0.8	1	PPM1F	Ab-LTMR.TAC3_20-29_vs_30-39
0.090063715	-2	0	0.6	1	RP11-282I1.1	Ab-LTMR.TAC3_20-29_vs_30-39
0.090076841	0.383201412	1	1	1	ANKRD17	Ab-LTMR.TAC3_20-29_vs_30-39
0.090090422	-0.800691192	0.7	1	1	MFSD14B	Ab-LTMR.TAC3_20-29_vs_30-39
0.090096885	-1.925999419	0	0.6	1	KIAA1456	Ab-LTMR.TAC3_20-29_vs_30-39
0.090139661	2.421463768	0.6	0.2	1	MRPL18	Ab-LTMR.TAC3_20-29_vs_30-39
0.09026959	-0.459431619	0.5	1	1	SCML1	Ab-LTMR.TAC3_20-29_vs_30-39
0.09028277	1.708951218	0.8	0.8	1	ATG12	Ab-LTMR.TAC3_20-29_vs_30-39
0.09030512	-1.263034406	0.7	0.8	1	DRAM2	Ab-LTMR.TAC3_20-29_vs_30-39
0.09031837	-0.297385911	0.8	1	1	CDK15	Ab-LTMR.TAC3_20-29_vs_30-39
0.090455271	-0.415037499	0.9	1	1	OSBPL10	Ab-LTMR.TAC3_20-29_vs_30-39
0.090477791	1.830074999	0.8	0.8	1	UBLCP1	Ab-LTMR.TAC3_20-29_vs_30-39
0.090511471	1.959358016	0.7	0.2	1	POLR2I	Ab-LTMR.TAC3_20-29_vs_30-39
0.090534185	1.654004145	0.9	0.6	1	CYP4X1	Ab-LTMR.TAC3_20-29_vs_30-39
0.090718723	-1.0489096	0.5	1	1	POLD3	Ab-LTMR.TAC3_20-29_vs_30-39
0.090753195	-0.333737397	0.7	1	1	SRCIN1	Ab-LTMR.TAC3_20-29_vs_30-39
0.090833563	0.060541542	1	1	1	DOCK10	Ab-LTMR.TAC3_20-29_vs_30-39
0.090873078	1.276840205	1	0.8	1	NECAB3	Ab-LTMR.TAC3_20-29_vs_30-39
0.090888514	1.176877762	0.9	0.8	1	RBM14	Ab-LTMR.TAC3_20-29_vs_30-39
0.090888582	-1.584962501	0	0.8	1	AC108142.1	Ab-LTMR.TAC3_20-29_vs_30-39
0.090978325	-0.182864057	0.5	1	1	THAP6	Ab-LTMR.TAC3_20-29_vs_30-39
0.0910118	-0.811927652	0.6	1	1	MAPKBP1	Ab-LTMR.TAC3_20-29_vs_30-39
0.091089252	-1.080170349	0.4	0.8	1	WWC3	Ab-LTMR.TAC3_20-29_vs_30-39
0.091104786	-1	0.3	1	1	ATAD5	Ab-LTMR.TAC3_20-29_vs_30-39
0.091152876	2.375039431	0.5	0.2	1	DGAT2	Ab-LTMR.TAC3_20-29_vs_30-39
0.091336895	-1.485426827	0	0.6	1	RP11-289H16.1	Ab-LTMR.TAC3_20-29_vs_30-39
0.091374498	1.345135486	1	1	1	IMMT	Ab-LTMR.TAC3_20-29_vs_30-39
0.091430647	0.087462841	1	1	1	ANO10	Ab-LTMR.TAC3_20-29_vs_30-39
0.091448078	1.740912779	0.9	0.2	1	OGA	Ab-LTMR.TAC3_20-29_vs_30-39
0.091629892	-1.206450877	0.4	0.6	1	SPDYE3	Ab-LTMR.TAC3_20-29_vs_30-39
0.091640486	1.927649156	0.9	0.8	1	FECH	Ab-LTMR.TAC3_20-29_vs_30-39
0.091660946	-0.726981506	0.4	1	1	CENPJ	Ab-LTMR.TAC3_20-29_vs_30-39
0.091800756	-1.678071905	0	0.6	1	RP11-532F6.4	Ab-LTMR.TAC3_20-29_vs_30-39
0.091886942	-0.520390499	1	1	1	EPS15L1	Ab-LTMR.TAC3_20-29_vs_30-39
0.091951843	1.678071905	0.8	0.2	1	MRTFA	Ab-LTMR.TAC3_20-29_vs_30-39
0.091986748	2.280107919	0.6	1	1	ZPR1	Ab-LTMR.TAC3_20-29_vs_30-39
0.092023099	1.974004791	0.7	0.2	1	TRIM21	Ab-LTMR.TAC3_20-29_vs_30-39
0.092063775	-0.101283336	0.8	1	1	SH3GLB1	Ab-LTMR.TAC3_20-29_vs_30-39
0.09217487	2.192645078	0.5	0.2	1	MAP4K2	Ab-LTMR.TAC3_20-29_vs_30-39
0.092329154	-1.584962501	0.4	1	1	ZNF783	Ab-LTMR.TAC3_20-29_vs_30-39
0.092356937	-1.40053793	0.4	0.8	1	SH3BP5	Ab-LTMR.TAC3_20-29_vs_30-39
0.092455804	1.321928095	0.5	0.2	1	ERVK3-1	Ab-LTMR.TAC3_20-29_vs_30-39
0.0924975	2.087462841	0.7	0.8	1	ALG5	Ab-LTMR.TAC3_20-29_vs_30-39
0.092543687	3.126335733	0.7	0.8	1	FAM189B	Ab-LTMR.TAC3_20-29_vs_30-39
0.092550838	2.216861315	1	1	1	TMEM176B	Ab-LTMR.TAC3_20-29_vs_30-39
0.092655258	1.638600464	1	0.8	1	RMDN1	Ab-LTMR.TAC3_20-29_vs_30-39
0.092772038	-1.115477217	0.2	0.6	1	DHRS4	Ab-LTMR.TAC3_20-29_vs_30-39
0.092820483	-1	0.4	0.6	1	KLHL34	Ab-LTMR.TAC3_20-29_vs_30-39
0.09286435	-1.271302022	0.4	1	1	PPP1R35	Ab-LTMR.TAC3_20-29_vs_30-39
0.09287135	-1.047305715	0.6	0.6	1	TAF3	Ab-LTMR.TAC3_20-29_vs_30-39
0.092925458	1.572889668	0.9	1	1	SPHK2	Ab-LTMR.TAC3_20-29_vs_30-39
0.092939087	2.584962501	0.7	0.8	1	SLC25A5	Ab-LTMR.TAC3_20-29_vs_30-39
0.092951765	-2.765534746	0	0.6	1	ATP5D	Ab-LTMR.TAC3_20-29_vs_30-39
0.092975358	2.137503524	0.6	0.6	1	TTPAL	Ab-LTMR.TAC3_20-29_vs_30-39
0.093031031	1.96829114	0.7	0.8	1	ATP6V1D	Ab-LTMR.TAC3_20-29_vs_30-39
0.093086996	2.327926836	0.9	1	1	TM2D1	Ab-LTMR.TAC3_20-29_vs_30-39
0.093111311	-1.485426827	0	0.6	1	RP5-827C21.4	Ab-LTMR.TAC3_20-29_vs_30-39
0.093187839	-1.267933205	0.6	1	1	CDC14B	Ab-LTMR.TAC3_20-29_vs_30-39
0.093225915	2.187627003	0.6	0.2	1	CDIN1	Ab-LTMR.TAC3_20-29_vs_30-39
0.093234465	-0.559427409	0.7	0.8	1	C4orf19	Ab-LTMR.TAC3_20-29_vs_30-39
0.093238316	-0.967578522	0.8	0.8	1	HDAC4	Ab-LTMR.TAC3_20-29_vs_30-39
0.093262604	-0.561115759	0.7	1	1	CREB1	Ab-LTMR.TAC3_20-29_vs_30-39
0.093308875	-1.351472371	0.3	1	1	TBCEL	Ab-LTMR.TAC3_20-29_vs_30-39
0.093313475	1.938599455	0.8	0.2	1	RTL10	Ab-LTMR.TAC3_20-29_vs_30-39
0.093355563	-0.567040593	0.5	1	1	ZNF830	Ab-LTMR.TAC3_20-29_vs_30-39
0.093366802	-0.791413378	0.6	1	1	COPG2	Ab-LTMR.TAC3_20-29_vs_30-39
0.093402878	-0.624490865	0.7	1	1	ABHD17B	Ab-LTMR.TAC3_20-29_vs_30-39
0.09344793	-0.830074999	0.2	0.8	1	MKRN2OS	Ab-LTMR.TAC3_20-29_vs_30-39
0.093505066	-1.387023123	0.2	0.8	1	FAM149A	Ab-LTMR.TAC3_20-29_vs_30-39
0.093537483	1.771058793	0.8	1	1	COPS6	Ab-LTMR.TAC3_20-29_vs_30-39
0.093627675	1.554588852	0.4	0.4	1	AGMAT	Ab-LTMR.TAC3_20-29_vs_30-39
0.093723023	2.239465935	0.8	0.8	1	KLHL12	Ab-LTMR.TAC3_20-29_vs_30-39
0.093729059	-1.115477217	0.2	0.6	1	KCNK2	Ab-LTMR.TAC3_20-29_vs_30-39
0.093872899	1.716207034	0.7	0.4	1	USP2	Ab-LTMR.TAC3_20-29_vs_30-39
0.093894824	-0.141355849	0.9	1	1	ASH1L	Ab-LTMR.TAC3_20-29_vs_30-39
0.094036708	2.432959407	0.4	0	1	HECW1-IT1	Ab-LTMR.TAC3_20-29_vs_30-39
0.094214133	2.026800059	0.7	0.8	1	TCTA	Ab-LTMR.TAC3_20-29_vs_30-39
0.094230691	0.4408335	0.9	1	1	CLASP2	Ab-LTMR.TAC3_20-29_vs_30-39
0.094277202	-2.925999419	0	0.6	1	NUP50-AS1	Ab-LTMR.TAC3_20-29_vs_30-39
0.094369373	2.091922489	0.6	1	1	SUB1	Ab-LTMR.TAC3_20-29_vs_30-39
0.094370557	-0.192645078	0.8	1	1	UBXN2A	Ab-LTMR.TAC3_20-29_vs_30-39
0.0944176	-3.292781749	0	0.6	1	RP11-286N3.1	Ab-LTMR.TAC3_20-29_vs_30-39
0.094526528	-1.387023123	0.7	1	1	DPY19L2	Ab-LTMR.TAC3_20-29_vs_30-39
0.094591281	2.874469118	0.4	0.2	1	P2RY1	Ab-LTMR.TAC3_20-29_vs_30-39
0.094594781	1.91346325	0.9	1	1	MAGED2	Ab-LTMR.TAC3_20-29_vs_30-39
0.094598024	1.273474827	1	1	1	RUSC1	Ab-LTMR.TAC3_20-29_vs_30-39
0.094622179	-0.678071905	0.8	1	1	PRICKLE2	Ab-LTMR.TAC3_20-29_vs_30-39
0.094729731	1.526286593	1	1	1	SLC29A1	Ab-LTMR.TAC3_20-29_vs_30-39
0.094775957	0.043501639	0.9	1	1	USP34	Ab-LTMR.TAC3_20-29_vs_30-39
0.094798541	-0.667424661	0.6	1	1	MAD1L1	Ab-LTMR.TAC3_20-29_vs_30-39
0.094811056	1.321928095	0.6	0.2	1	NOC4L	Ab-LTMR.TAC3_20-29_vs_30-39
0.094877168	-0.51887331	0.7	1	1	ATP11C	Ab-LTMR.TAC3_20-29_vs_30-39
0.094977794	1.65495002	0.9	1	1	BAZ2A	Ab-LTMR.TAC3_20-29_vs_30-39
0.095065414	-0.388565288	0.4	0.8	1	RPS6KA6	Ab-LTMR.TAC3_20-29_vs_30-39
0.095144363	1.820178962	0.7	0.6	1	DDA1	Ab-LTMR.TAC3_20-29_vs_30-39
0.095230356	-0.256339753	0.8	1	1	RSBN1L	Ab-LTMR.TAC3_20-29_vs_30-39
0.095259378	-0.295455884	0.7	1	1	LIN54	Ab-LTMR.TAC3_20-29_vs_30-39
0.095299138	0.167294745	0.9	1	1	LUZP1	Ab-LTMR.TAC3_20-29_vs_30-39
0.095348807	-1.485426827	0	0.8	1	C17orf51	Ab-LTMR.TAC3_20-29_vs_30-39
0.095413397	-0.026800059	1	1	1	NBAS	Ab-LTMR.TAC3_20-29_vs_30-39
0.095603237	1.847996907	0.4	0	1	MAD2L1-DT	Ab-LTMR.TAC3_20-29_vs_30-39
0.095718074	2.517848305	0.7	0.8	1	DCTN5	Ab-LTMR.TAC3_20-29_vs_30-39
0.095738634	-0.912537159	0.5	0.8	1	CCZ1B	Ab-LTMR.TAC3_20-29_vs_30-39
0.095777195	1.729642253	1	1	1	CAMLG	Ab-LTMR.TAC3_20-29_vs_30-39
0.09590412	1.913288367	0.8	1	1	CD2BP2	Ab-LTMR.TAC3_20-29_vs_30-39
0.095937708	-2.584962501	0.2	1	1	LARS	Ab-LTMR.TAC3_20-29_vs_30-39
0.096077844	-0.331205908	0.6	1	1	SRGAP2C	Ab-LTMR.TAC3_20-29_vs_30-39
0.096097059	2.169925001	0.6	0.4	1	RAB33B	Ab-LTMR.TAC3_20-29_vs_30-39
0.096267602	1.523561956	1	1	1	HECTD4	Ab-LTMR.TAC3_20-29_vs_30-39
0.096360828	0.483679165	0.9	1	1	VPS50	Ab-LTMR.TAC3_20-29_vs_30-39
0.096440763	-0.884522783	0.4	0.8	1	PER3	Ab-LTMR.TAC3_20-29_vs_30-39
0.09646425	-1.788495895	0.1	0.6	1	CARKD	Ab-LTMR.TAC3_20-29_vs_30-39
0.096543016	2.510961919	0.5	0	1	HMGB1P5	Ab-LTMR.TAC3_20-29_vs_30-39
0.096614759	0.221193672	1	1	1	CAMK2D	Ab-LTMR.TAC3_20-29_vs_30-39
0.096618836	-1.341036918	0.3	0.8	1	ACTR3C	Ab-LTMR.TAC3_20-29_vs_30-39
0.096626771	-0.872888082	0.8	1	1	VPS9D1	Ab-LTMR.TAC3_20-29_vs_30-39
0.096681703	1.657112286	0.8	0.4	1	MYDGF	Ab-LTMR.TAC3_20-29_vs_30-39
0.096688781	-1.289506617	0.4	0.8	1	ZNF667	Ab-LTMR.TAC3_20-29_vs_30-39
0.09677257	-0.166649869	0.9	1	1	ABCA5	Ab-LTMR.TAC3_20-29_vs_30-39
0.096802575	1.826851098	0.9	1	1	FAM8A1	Ab-LTMR.TAC3_20-29_vs_30-39
0.096815639	-1.447458977	0.1	0.6	1	LINC01476	Ab-LTMR.TAC3_20-29_vs_30-39
0.096834675	2.361768359	0.7	0.8	1	PRRC2A	Ab-LTMR.TAC3_20-29_vs_30-39
0.096865571	-0.523561956	0.6	1	1	SLC25A13	Ab-LTMR.TAC3_20-29_vs_30-39
0.096885885	1.561878888	0.8	0.8	1	ACTL6B	Ab-LTMR.TAC3_20-29_vs_30-39
0.096964929	2.169925001	0.5	0.2	1	NALF1	Ab-LTMR.TAC3_20-29_vs_30-39
0.09700914	-0.884522783	0.6	1	1	C11orf49	Ab-LTMR.TAC3_20-29_vs_30-39
0.09701701	-0.474215435	1	1	1	CLIP1	Ab-LTMR.TAC3_20-29_vs_30-39
0.097033678	2.155278225	0.8	0.6	1	GLMP	Ab-LTMR.TAC3_20-29_vs_30-39
0.097056006	1.655537995	1	1	1	CAPRIN2	Ab-LTMR.TAC3_20-29_vs_30-39
0.097127502	1.584962501	0.6	0.4	1	LRFN1	Ab-LTMR.TAC3_20-29_vs_30-39
0.097174306	-1.552541023	0.4	0.8	1	PLD2	Ab-LTMR.TAC3_20-29_vs_30-39
0.097218032	-0.685126663	0.7	0.8	1	PIGC	Ab-LTMR.TAC3_20-29_vs_30-39
0.097365099	-0.772589504	0.6	1	1	SEC11A	Ab-LTMR.TAC3_20-29_vs_30-39
0.097564446	-0.306661338	0.7	1	1	DCP1A	Ab-LTMR.TAC3_20-29_vs_30-39
0.097639814	-2.925999419	0	0.6	1	C15orf41	Ab-LTMR.TAC3_20-29_vs_30-39
0.097656609	1.893084796	0.8	0.6	1	MED16	Ab-LTMR.TAC3_20-29_vs_30-39
0.097716512	2.2410081	0.6	0.6	1	RSL1D1	Ab-LTMR.TAC3_20-29_vs_30-39
0.097886476	2.2410081	0.7	0.6	1	EAPP	Ab-LTMR.TAC3_20-29_vs_30-39
0.097890583	2.419538892	0.6	0.8	1	SF3B3	Ab-LTMR.TAC3_20-29_vs_30-39
0.097960974	1.568842835	0.9	0.6	1	MBD1	Ab-LTMR.TAC3_20-29_vs_30-39
0.097997977	2.560714954	0.4	0	1	CCNB1	Ab-LTMR.TAC3_20-29_vs_30-39
0.098061787	-0.706268797	0.4	0.8	1	TMLHE	Ab-LTMR.TAC3_20-29_vs_30-39
0.098159712	2.058893689	0.6	0.4	1	CCDC110	Ab-LTMR.TAC3_20-29_vs_30-39
0.098415741	-5.076102979	0.1	0.8	1	RP11-650J17.1	Ab-LTMR.TAC3_20-29_vs_30-39
0.098436514	1.933362807	0.9	1	1	CMPK1	Ab-LTMR.TAC3_20-29_vs_30-39
0.098503752	-1.514573173	0.2	1	1	ZNF30	Ab-LTMR.TAC3_20-29_vs_30-39
0.098610813	1.5360529	0.6	0	1	ITGA9-AS1	Ab-LTMR.TAC3_20-29_vs_30-39
0.098902213	1.655351829	0.8	1	1	RRP12	Ab-LTMR.TAC3_20-29_vs_30-39
0.098907534	-0.199308808	0.8	1	1	RAB37	Ab-LTMR.TAC3_20-29_vs_30-39
0.098998186	-1.847996907	0	0.6	1	ADRBK1	Ab-LTMR.TAC3_20-29_vs_30-39
0.099007827	-1.662965013	0.2	0.8	1	KLF12	Ab-LTMR.TAC3_20-29_vs_30-39
0.099079844	-0.465342581	0.8	1	1	TRNAU1AP	Ab-LTMR.TAC3_20-29_vs_30-39
0.099109983	-1.378511623	0	0.8	1	CRIPAK	Ab-LTMR.TAC3_20-29_vs_30-39
0.099146405	1.115477217	0.6	0.2	1	CCDC32	Ab-LTMR.TAC3_20-29_vs_30-39
0.099213841	-1.691877705	0.2	0.6	1	MBOAT2	Ab-LTMR.TAC3_20-29_vs_30-39
0.099257531	1.887525271	0.6	0	1	MAP1LC3B2	Ab-LTMR.TAC3_20-29_vs_30-39
0.099408013	-0.508146904	0.8	1	1	INTS7	Ab-LTMR.TAC3_20-29_vs_30-39
0.099430255	1.827819025	0.9	1	1	INIP	Ab-LTMR.TAC3_20-29_vs_30-39
0.099493468	2.075288127	0.5	0.4	1	TRIM25	Ab-LTMR.TAC3_20-29_vs_30-39
0.099516578	-1.736965594	0.1	0.8	1	MEIS3	Ab-LTMR.TAC3_20-29_vs_30-39
0.09953474	1.989946335	0.7	0.8	1	EIF5	Ab-LTMR.TAC3_20-29_vs_30-39
0.0995894	3.054076673	0.6	0.6	1	RPS24	Ab-LTMR.TAC3_20-29_vs_30-39
0.099598046	1.691877705	0.8	0.8	1	CBX4	Ab-LTMR.TAC3_20-29_vs_30-39
0.099653089	1.292781749	0.9	0.8	1	FAM50A	Ab-LTMR.TAC3_20-29_vs_30-39
0.099677727	-0.843241138	1	1	1	RYR3	Ab-LTMR.TAC3_20-29_vs_30-39
0.099686796	-0.573735245	0.7	1	1	RABL2B	Ab-LTMR.TAC3_20-29_vs_30-39
0.099697936	2.251719093	0.8	0.8	1	NACC2	Ab-LTMR.TAC3_20-29_vs_30-39
0.099710389	2.113341473	0.8	0.8	1	TMEM230	Ab-LTMR.TAC3_20-29_vs_30-39
0.099969595	1.847996907	0.8	1	1	UCHL5	Ab-LTMR.TAC3_20-29_vs_30-39
0.100080376	1.899473124	0.7	0.6	1	CDKN1B	Ab-LTMR.TAC3_20-29_vs_30-39
0.100106872	2.40599236	0.5	0	1	ABHD12B	Ab-LTMR.TAC3_20-29_vs_30-39
0.100251852	-0.172467196	0.9	1	1	FUS	Ab-LTMR.TAC3_20-29_vs_30-39
0.100399298	-1.678071905	0	0.8	1	HIST1H2BN	Ab-LTMR.TAC3_20-29_vs_30-39
0.100490342	-1.0489096	0.4	0.6	1	IFIT3	Ab-LTMR.TAC3_20-29_vs_30-39
0.100498674	0.309464129	0.8	1	1	SOS1	Ab-LTMR.TAC3_20-29_vs_30-39
0.100537942	1.507207343	0.8	1	1	ARHGAP17	Ab-LTMR.TAC3_20-29_vs_30-39
0.10055	2.426264755	0.7	0.8	1	SLC7A14	Ab-LTMR.TAC3_20-29_vs_30-39
0.100600309	-0.866733469	0.6	0.8	1	ALPK3	Ab-LTMR.TAC3_20-29_vs_30-39
0.100722369	-0.856034226	0.6	0.8	1	MIR99AHG	Ab-LTMR.TAC3_20-29_vs_30-39
0.100785941	1.988190698	0.9	1	1	FBXL5	Ab-LTMR.TAC3_20-29_vs_30-39
0.100820953	1.321928095	0.7	0.4	1	OPLAH	Ab-LTMR.TAC3_20-29_vs_30-39
0.100949093	-0.133266531	0.9	1	1	ARHGEF3	Ab-LTMR.TAC3_20-29_vs_30-39
0.101157132	2.459431619	0.4	0	1	ZNF252P	Ab-LTMR.TAC3_20-29_vs_30-39
0.101251293	-1.321928095	0.4	1	1	FTCDNL1	Ab-LTMR.TAC3_20-29_vs_30-39
0.101283013	-0.129283017	0.8	1	1	NUFIP2	Ab-LTMR.TAC3_20-29_vs_30-39
0.101298908	2.350497247	0.5	0	1	ZNF407-AS1	Ab-LTMR.TAC3_20-29_vs_30-39
0.101438398	1.662965013	0.8	0.6	1	PTPN5	Ab-LTMR.TAC3_20-29_vs_30-39
0.101446497	1.273018494	0.5	0.2	1	RPL26L1	Ab-LTMR.TAC3_20-29_vs_30-39
0.101487198	1.292781749	0.6	0.6	1	GPRIN2	Ab-LTMR.TAC3_20-29_vs_30-39
0.10149304	1.132450296	0.8	0.2	1	MTSS2	Ab-LTMR.TAC3_20-29_vs_30-39
0.10149402	-1.710493383	0.1	0.8	1	C12orf65	Ab-LTMR.TAC3_20-29_vs_30-39
0.101561115	-0.522678222	0.8	1	1	DIAPH1	Ab-LTMR.TAC3_20-29_vs_30-39
0.101599971	0.62963155	0.7	1	1	GTDC1	Ab-LTMR.TAC3_20-29_vs_30-39
0.101645684	2.169925001	0.6	0.4	1	TSR2	Ab-LTMR.TAC3_20-29_vs_30-39
0.101696027	2.137503524	0.6	0.6	1	ABHD11	Ab-LTMR.TAC3_20-29_vs_30-39
0.101702405	-0.509013647	0.5	1	1	AZIN2	Ab-LTMR.TAC3_20-29_vs_30-39
0.101770849	2.432959407	0.5	0	1	DUS4L-BCAP29	Ab-LTMR.TAC3_20-29_vs_30-39
0.102013015	-1.401362562	0.7	1	1	HOOK2	Ab-LTMR.TAC3_20-29_vs_30-39
0.102061255	-1.056583528	0.4	0.6	1	COL10A1	Ab-LTMR.TAC3_20-29_vs_30-39
0.102073082	2.209959663	1	1	1	TLN2	Ab-LTMR.TAC3_20-29_vs_30-39
0.102078824	-2.428843299	0.1	0.8	1	RP11-7O11.3	Ab-LTMR.TAC3_20-29_vs_30-39
0.102248206	1.768713657	1	1	1	WNK1	Ab-LTMR.TAC3_20-29_vs_30-39
0.102300949	1.928107082	0.8	0.8	1	MID1IP1	Ab-LTMR.TAC3_20-29_vs_30-39
0.102337822	-1.485426827	0	0.8	1	FAM192A	Ab-LTMR.TAC3_20-29_vs_30-39
0.102341662	-1.678071905	0	0.6	1	RP11-758M4.4	Ab-LTMR.TAC3_20-29_vs_30-39
0.102376588	2.181750437	0.9	0.6	1	C3	Ab-LTMR.TAC3_20-29_vs_30-39
0.102395283	1.530514717	0.7	0.2	1	LZTFL1	Ab-LTMR.TAC3_20-29_vs_30-39
0.1024465	-1.847996907	0	0.6	1	AC015849.19	Ab-LTMR.TAC3_20-29_vs_30-39
0.102591572	-1.584962501	0	0.8	1	CRTC3-AS1	Ab-LTMR.TAC3_20-29_vs_30-39
0.102661598	1.681009188	0.8	1	1	VPS39	Ab-LTMR.TAC3_20-29_vs_30-39
0.102662535	2.230954435	0.6	0.6	1	FAM20B	Ab-LTMR.TAC3_20-29_vs_30-39
0.102685653	-1.430634354	0.4	0.8	1	RNF138	Ab-LTMR.TAC3_20-29_vs_30-39
0.102785152	-2.657112286	0.1	0.8	1	RP11-437B10.1	Ab-LTMR.TAC3_20-29_vs_30-39
0.10279889	-2.628031223	0.1	0.6	1	CTD-2515A14.1	Ab-LTMR.TAC3_20-29_vs_30-39
0.102834752	-0.552541023	0.7	0.8	1	DDX19A	Ab-LTMR.TAC3_20-29_vs_30-39
0.102839194	1.906890596	0.7	0.6	1	TFAM	Ab-LTMR.TAC3_20-29_vs_30-39
0.102857057	1.693022247	0.7	0.6	1	CHURC1	Ab-LTMR.TAC3_20-29_vs_30-39
0.102924675	-3.40599236	0	0.6	1	RP11-122M14.3	Ab-LTMR.TAC3_20-29_vs_30-39
0.102959012	1.514573173	1	1	1	TBP	Ab-LTMR.TAC3_20-29_vs_30-39
0.102984691	1.896164189	0.8	0.6	1	GEMIN8	Ab-LTMR.TAC3_20-29_vs_30-39
0.103093859	-0.523561956	0.8	1	1	CYTH3	Ab-LTMR.TAC3_20-29_vs_30-39
0.103252359	-3.22650853	0.3	0.8	1	JPX	Ab-LTMR.TAC3_20-29_vs_30-39
0.103320042	3.03562391	0.4	0	1	RP9P	Ab-LTMR.TAC3_20-29_vs_30-39
0.103346368	-2.540568381	0.1	0.6	1	RP11-39E3.3	Ab-LTMR.TAC3_20-29_vs_30-39
0.10344154	-2.044394119	0.4	1	1	CCDC130	Ab-LTMR.TAC3_20-29_vs_30-39
0.1035142	1.584962501	0.7	0.2	1	HSPA2	Ab-LTMR.TAC3_20-29_vs_30-39
0.103528659	-2	0	0.4	1	RP11-388G22.1	Ab-LTMR.TAC3_20-29_vs_30-39
0.103538331	-1.295455884	0.2	0.8	1	MIR22HG	Ab-LTMR.TAC3_20-29_vs_30-39
0.103554653	-0.282730207	0.9	1	1	ZDHHC17	Ab-LTMR.TAC3_20-29_vs_30-39
0.103630015	3.301169535	0.8	1	1	CLTC	Ab-LTMR.TAC3_20-29_vs_30-39
0.10364419	1.86803466	1	1	1	SPHKAP	Ab-LTMR.TAC3_20-29_vs_30-39
0.103682663	1.549338591	0.9	1	1	IP6K1	Ab-LTMR.TAC3_20-29_vs_30-39
0.103709861	0.094948404	0.9	1	1	CPEB3	Ab-LTMR.TAC3_20-29_vs_30-39
0.103841211	1.550197083	0.6	0.2	1	KAT5	Ab-LTMR.TAC3_20-29_vs_30-39
0.103944775	-1.337034987	0.4	0.6	1	NRSN2-AS1	Ab-LTMR.TAC3_20-29_vs_30-39
0.10396574	0.260995261	0.9	1	1	SORBS1	Ab-LTMR.TAC3_20-29_vs_30-39
0.104043221	1.740757173	0.7	1	1	VPS28	Ab-LTMR.TAC3_20-29_vs_30-39
0.104154548	2.227068909	0.6	0.8	1	DDOST	Ab-LTMR.TAC3_20-29_vs_30-39
0.104200367	0.074546953	1	1	1	CEP120	Ab-LTMR.TAC3_20-29_vs_30-39
0.104208881	-1.337034987	0.4	0.8	1	TMEM254	Ab-LTMR.TAC3_20-29_vs_30-39
0.10423191	1.243925583	0.9	1	1	DUS1L	Ab-LTMR.TAC3_20-29_vs_30-39
0.104374782	0.05626822	1	1	1	ASCC3	Ab-LTMR.TAC3_20-29_vs_30-39
0.104464595	-2.485426827	0	0.6	1	RP11-665G4.1	Ab-LTMR.TAC3_20-29_vs_30-39
0.104539268	1.783606319	1	1	1	C6orf89	Ab-LTMR.TAC3_20-29_vs_30-39
0.104622858	-0.101879614	0.8	1	1	TAF2	Ab-LTMR.TAC3_20-29_vs_30-39
0.104646892	0.08607095	0.9	1	1	CAMSAP2	Ab-LTMR.TAC3_20-29_vs_30-39
0.104725551	-1.628031223	0.1	0.6	1	OVOL2	Ab-LTMR.TAC3_20-29_vs_30-39
0.10485143	-0.05246742	1	1	1	SH3BGRL	Ab-LTMR.TAC3_20-29_vs_30-39
0.104853574	-0.571156701	0.6	1	1	CLPX	Ab-LTMR.TAC3_20-29_vs_30-39
0.104922	-1.152703261	1	1	1	UNC79	Ab-LTMR.TAC3_20-29_vs_30-39
0.104934244	2.632268215	0.4	0	1	CALB1	Ab-LTMR.TAC3_20-29_vs_30-39
0.104942812	-0.319068441	0.9	1	1	ARL8A	Ab-LTMR.TAC3_20-29_vs_30-39
0.105008189	-1.436099115	0.5	0.8	1	MAP2K7	Ab-LTMR.TAC3_20-29_vs_30-39
0.105027742	-1.610053482	0.3	0.8	1	TMEM38B	Ab-LTMR.TAC3_20-29_vs_30-39
0.105047998	-2.201633861	0	0.4	1	LURAP1L-AS1	Ab-LTMR.TAC3_20-29_vs_30-39
0.105118038	-0.143364175	0.9	1	1	UBE2K	Ab-LTMR.TAC3_20-29_vs_30-39
0.105293584	2.275634443	0.7	0.6	1	NPR2	Ab-LTMR.TAC3_20-29_vs_30-39
0.105305277	2.076102979	0.8	0.2	1	CERT1	Ab-LTMR.TAC3_20-29_vs_30-39
0.105533844	-1.103093493	0.4	0.8	1	PCSK5	Ab-LTMR.TAC3_20-29_vs_30-39
0.105537102	-0.656045599	0.3	0.8	1	GPD2	Ab-LTMR.TAC3_20-29_vs_30-39
0.105556472	-1.540568381	0.1	0.8	1	ELMSAN1	Ab-LTMR.TAC3_20-29_vs_30-39
0.105650155	2.03562391	0.5	0	1	CFAP126	Ab-LTMR.TAC3_20-29_vs_30-39
0.105678126	1.938599455	1	1	1	TTC1	Ab-LTMR.TAC3_20-29_vs_30-39
0.105758665	1.863118194	0.8	0.2	1	ARMH3	Ab-LTMR.TAC3_20-29_vs_30-39
0.106108495	0.89077093	1	0.6	1	SDF4	Ab-LTMR.TAC3_20-29_vs_30-39
0.106204218	1.86507042	0.9	0.8	1	TSPAN31	Ab-LTMR.TAC3_20-29_vs_30-39
0.106214349	-1.378511623	0	0.8	1	RP11-613D13.5	Ab-LTMR.TAC3_20-29_vs_30-39
0.106215505	2.217230716	0.6	0.4	1	TRAPPC2L	Ab-LTMR.TAC3_20-29_vs_30-39
0.106223671	2.078002512	0.6	0.4	1	GRPEL2	Ab-LTMR.TAC3_20-29_vs_30-39
0.106270893	-0.40599236	0.7	1	1	TAMM41	Ab-LTMR.TAC3_20-29_vs_30-39
0.106335313	3.05626822	0.4	0.4	1	NIFK-AS1	Ab-LTMR.TAC3_20-29_vs_30-39
0.106343899	-0.862496476	0.4	0.8	1	ABCC4	Ab-LTMR.TAC3_20-29_vs_30-39
0.106377482	1.632268215	0.8	0.6	1	BRI3BP	Ab-LTMR.TAC3_20-29_vs_30-39
0.106519625	-0.793549123	0.5	0.8	1	FBXL19	Ab-LTMR.TAC3_20-29_vs_30-39
0.106770319	-5.031848866	0.1	0.6	1	RP11-649G15.2	Ab-LTMR.TAC3_20-29_vs_30-39
0.10681063	1.850856561	0.8	0.2	1	LZTS3	Ab-LTMR.TAC3_20-29_vs_30-39
0.106907225	-0.898120386	0.7	1	1	SLC4A10	Ab-LTMR.TAC3_20-29_vs_30-39
0.106908501	1.502500341	1	1	1	PACS2	Ab-LTMR.TAC3_20-29_vs_30-39
0.10692293	0.131911676	0.8	1	1	CACHD1	Ab-LTMR.TAC3_20-29_vs_30-39
0.107003534	-1.192645078	0.4	0.6	1	FANCL	Ab-LTMR.TAC3_20-29_vs_30-39
0.107121026	-0.857395605	0.8	1	1	TRIM9	Ab-LTMR.TAC3_20-29_vs_30-39
0.107133992	2.099535674	0.7	0.8	1	BTBD3	Ab-LTMR.TAC3_20-29_vs_30-39
0.107274903	-0.859137464	0.5	0.8	1	TCHP	Ab-LTMR.TAC3_20-29_vs_30-39
0.107329805	-0.912889336	0.7	1	1	FMN2	Ab-LTMR.TAC3_20-29_vs_30-39
0.107458393	-1.428843299	0.5	1	1	PPCDC	Ab-LTMR.TAC3_20-29_vs_30-39
0.107574669	1.494764692	1	0.8	1	ZYX	Ab-LTMR.TAC3_20-29_vs_30-39
0.107744324	1.457412451	1	1	1	DDHD2	Ab-LTMR.TAC3_20-29_vs_30-39
0.107818431	2.206450877	0.7	0.8	1	MIEF1	Ab-LTMR.TAC3_20-29_vs_30-39
0.107898342	-1.204819792	0.8	0.8	1	ADCYAP1	Ab-LTMR.TAC3_20-29_vs_30-39
0.10796075	2.169925001	0.5	0	1	LINC02351	Ab-LTMR.TAC3_20-29_vs_30-39
0.108144559	-1.502500341	0.2	0.6	1	PTPN13	Ab-LTMR.TAC3_20-29_vs_30-39
0.108196116	1.632268215	0.4	0	1	ABCA11P	Ab-LTMR.TAC3_20-29_vs_30-39
0.108220697	-0.684498174	0.8	1	1	WDR27	Ab-LTMR.TAC3_20-29_vs_30-39
0.108221811	-1.540568381	0.1	0.6	1	LYRM5	Ab-LTMR.TAC3_20-29_vs_30-39
0.108239136	-0.598637438	0.7	0.8	1	ZBTB8OS	Ab-LTMR.TAC3_20-29_vs_30-39
0.108246698	-1.115477217	0.3	0.6	1	GCSH	Ab-LTMR.TAC3_20-29_vs_30-39
0.108281398	2.044394119	0.9	1	1	ANP32E	Ab-LTMR.TAC3_20-29_vs_30-39
0.108347209	0.018147347	0.9	1	1	VEZT	Ab-LTMR.TAC3_20-29_vs_30-39
0.108381806	-0.879705766	0.6	1	1	SH3GL1	Ab-LTMR.TAC3_20-29_vs_30-39
0.108676426	-0.900464326	0.3	0.8	1	MCM3AP-AS1	Ab-LTMR.TAC3_20-29_vs_30-39
0.10870541	-1.793549123	0.3	0.6	1	CNIH3	Ab-LTMR.TAC3_20-29_vs_30-39
0.108762347	-1.716207034	0.2	0.6	1	LINC00624	Ab-LTMR.TAC3_20-29_vs_30-39
0.108788445	2.584962501	0.7	0.8	1	TRAPPC1	Ab-LTMR.TAC3_20-29_vs_30-39
0.108827992	-0.097847323	1	1	1	NOS1AP	Ab-LTMR.TAC3_20-29_vs_30-39
0.108876606	-0.415037499	0.4	0.6	1	NLRC4	Ab-LTMR.TAC3_20-29_vs_30-39
0.108896886	1.966833136	0.7	0.4	1	BCKDK	Ab-LTMR.TAC3_20-29_vs_30-39
0.108952923	-1.819427754	0.3	0.6	1	NPIPA5	Ab-LTMR.TAC3_20-29_vs_30-39
0.10899434	1	1	0.8	1	ZFYVE27	Ab-LTMR.TAC3_20-29_vs_30-39
0.109082533	1.988684687	0.6	0.8	1	PCDH17	Ab-LTMR.TAC3_20-29_vs_30-39
0.109213714	2.180341617	0.9	0.6	1	ZFAND5	Ab-LTMR.TAC3_20-29_vs_30-39
0.109255573	-0.305626283	0.8	0.8	1	SRPK1	Ab-LTMR.TAC3_20-29_vs_30-39
0.109373375	-0.774162335	1	1	1	ERC2	Ab-LTMR.TAC3_20-29_vs_30-39
0.109761771	1.351985329	0.8	0.6	1	ZNF283	Ab-LTMR.TAC3_20-29_vs_30-39
0.109784405	1.668378509	0.8	0.2	1	ARMCX1	Ab-LTMR.TAC3_20-29_vs_30-39
0.109844088	-0.351165316	1	1	1	PLEKHA1	Ab-LTMR.TAC3_20-29_vs_30-39
0.10991335	1.884864289	1	1	1	PRKAA1	Ab-LTMR.TAC3_20-29_vs_30-39
0.109985242	-0.388565288	1	0.8	1	PDZRN3	Ab-LTMR.TAC3_20-29_vs_30-39
0.11005323	-1.387023123	0.2	0.6	1	TP53TG5	Ab-LTMR.TAC3_20-29_vs_30-39
0.110181585	-1.485426827	0	0.8	1	AC074391.1	Ab-LTMR.TAC3_20-29_vs_30-39
0.110208488	1.232660757	0.8	0.6	1	BAG1	Ab-LTMR.TAC3_20-29_vs_30-39
0.110274082	-0.716207034	0.5	0.8	1	ADAP2	Ab-LTMR.TAC3_20-29_vs_30-39
0.110370121	-0.043068722	0.7	1	1	GPALPP1	Ab-LTMR.TAC3_20-29_vs_30-39
0.110437863	1.938599455	0.7	0.2	1	MCRIP1	Ab-LTMR.TAC3_20-29_vs_30-39
0.110462307	-1.299560282	0.8	0.8	1	DHTKD1	Ab-LTMR.TAC3_20-29_vs_30-39
0.110515192	1.628031223	0.8	1	1	IFFO1	Ab-LTMR.TAC3_20-29_vs_30-39
0.110617807	0.064130337	0.9	1	1	RAD23B	Ab-LTMR.TAC3_20-29_vs_30-39
0.110675017	-0.607682577	0.6	1	1	TECTA	Ab-LTMR.TAC3_20-29_vs_30-39
0.110747733	-0.819427754	0.9	1	1	CASZ1	Ab-LTMR.TAC3_20-29_vs_30-39
0.110776447	-0.610053482	0.6	1	1	TSHZ3	Ab-LTMR.TAC3_20-29_vs_30-39
0.110789291	-1.469485283	0.7	1	1	RALGDS	Ab-LTMR.TAC3_20-29_vs_30-39
0.11088464	2.516015147	0.7	0.8	1	SZT2	Ab-LTMR.TAC3_20-29_vs_30-39
0.110896816	-1.263034406	0	0.8	1	TMEM196	Ab-LTMR.TAC3_20-29_vs_30-39
0.110912262	-0.715270523	0.7	1	1	TMEM260	Ab-LTMR.TAC3_20-29_vs_30-39
0.110951612	1.918386234	0.8	1	1	ARL3	Ab-LTMR.TAC3_20-29_vs_30-39
0.111044476	2.102020937	0.8	0.6	1	TRO	Ab-LTMR.TAC3_20-29_vs_30-39
0.111077478	-2.263034406	0	0.6	1	AC105402.4	Ab-LTMR.TAC3_20-29_vs_30-39
0.111165139	1.423211431	0.8	0.6	1	GATC	Ab-LTMR.TAC3_20-29_vs_30-39
0.11125155	1.447458977	1	1	1	UBE2O	Ab-LTMR.TAC3_20-29_vs_30-39
0.111398244	0.203382129	1	1	1	TANC1	Ab-LTMR.TAC3_20-29_vs_30-39
0.111403987	0.007992791	1	1	1	TRPC4AP	Ab-LTMR.TAC3_20-29_vs_30-39
0.111636844	1.784271309	0.9	1	1	SLC20A1	Ab-LTMR.TAC3_20-29_vs_30-39
0.111773695	-0.389946518	0.6	1	1	UBN1	Ab-LTMR.TAC3_20-29_vs_30-39
0.111801381	-1.40053793	0.6	0.8	1	EED	Ab-LTMR.TAC3_20-29_vs_30-39
0.111857998	-0.182864057	0.7	1	1	DDX42	Ab-LTMR.TAC3_20-29_vs_30-39
0.111861879	-2.485426827	0	0.6	1	RP11-336A10.2	Ab-LTMR.TAC3_20-29_vs_30-39
0.111892153	1.576647233	0.9	1	1	SLC2A1	Ab-LTMR.TAC3_20-29_vs_30-39
0.11190828	1.40599236	0.8	0.8	1	TTC23	Ab-LTMR.TAC3_20-29_vs_30-39
0.111933761	-0.480625841	0.8	1	1	SLAIN2	Ab-LTMR.TAC3_20-29_vs_30-39
0.112024266	-1.925999419	0	0.6	1	RP1-209A6.1	Ab-LTMR.TAC3_20-29_vs_30-39
0.11206878	2.18023001	0.9	1	1	EWSR1	Ab-LTMR.TAC3_20-29_vs_30-39
0.112210474	1.686500527	0.8	0.2	1	ANTKMT	Ab-LTMR.TAC3_20-29_vs_30-39
0.112211097	-0.455003907	1	1	1	VMP1	Ab-LTMR.TAC3_20-29_vs_30-39
0.112260695	2.30580843	0.6	0.2	1	NTAQ1	Ab-LTMR.TAC3_20-29_vs_30-39
0.112353098	1.733825887	0.8	0.8	1	GATB	Ab-LTMR.TAC3_20-29_vs_30-39
0.112408668	-0.454031631	0.6	1	1	KRAS	Ab-LTMR.TAC3_20-29_vs_30-39
0.112531882	1.754887502	0.7	0.8	1	SETD1A	Ab-LTMR.TAC3_20-29_vs_30-39
0.112539568	-1.777607579	0.7	1	1	JARID2	Ab-LTMR.TAC3_20-29_vs_30-39
0.112629936	-1.447458977	0.1	0.8	1	N4BP2L1	Ab-LTMR.TAC3_20-29_vs_30-39
0.1126589	1.678071905	0.6	0	1	RAP2B	Ab-LTMR.TAC3_20-29_vs_30-39
0.112663069	-1.788495895	0.1	0.6	1	RP11-554F20.1	Ab-LTMR.TAC3_20-29_vs_30-39
0.112669524	2.821029859	0.5	0.6	1	PDLIM1	Ab-LTMR.TAC3_20-29_vs_30-39
0.112704551	1.672425342	0.7	0.6	1	PSD4	Ab-LTMR.TAC3_20-29_vs_30-39
0.112791156	-1.222392421	0.1	0.6	1	SOX6	Ab-LTMR.TAC3_20-29_vs_30-39
0.112889723	-0.925999419	0.3	0.8	1	RHBDF2	Ab-LTMR.TAC3_20-29_vs_30-39
0.112908948	-1.061400545	0.3	0.6	1	METTL24	Ab-LTMR.TAC3_20-29_vs_30-39
0.112949683	1.887525271	0.6	0.4	1	CBX5	Ab-LTMR.TAC3_20-29_vs_30-39
0.112982026	1.465122731	0.8	0.8	1	ACOT13	Ab-LTMR.TAC3_20-29_vs_30-39
0.113076986	-0.347923303	0.7	1	1	OGFOD1	Ab-LTMR.TAC3_20-29_vs_30-39
0.113112083	-0.292180751	0.6	1	1	NFYC	Ab-LTMR.TAC3_20-29_vs_30-39
0.113121619	-2.289506617	0.6	1	1	NRG2	Ab-LTMR.TAC3_20-29_vs_30-39
0.113145445	1.823122238	0.8	0.6	1	GPR85	Ab-LTMR.TAC3_20-29_vs_30-39
0.113269918	2.429987841	0.6	0.6	1	KCNK3	Ab-LTMR.TAC3_20-29_vs_30-39
0.113302671	-1.584962501	0.6	1	1	RCL1	Ab-LTMR.TAC3_20-29_vs_30-39
0.113340003	1.584962501	0.8	0.6	1	ORMDL3	Ab-LTMR.TAC3_20-29_vs_30-39
0.113340454	-1.584962501	0	0.6	1	AC091878.1	Ab-LTMR.TAC3_20-29_vs_30-39
0.11354324	1.678071905	0.6	0	1	LRRC37A16P	Ab-LTMR.TAC3_20-29_vs_30-39
0.113570059	2.423211431	0.6	0.2	1	ZNRD2	Ab-LTMR.TAC3_20-29_vs_30-39
0.113665662	1.777607579	0.6	0.4	1	AKIP1	Ab-LTMR.TAC3_20-29_vs_30-39
0.113745224	-0.214124805	0.8	1	1	DEPDC5	Ab-LTMR.TAC3_20-29_vs_30-39
0.113858646	-2.378511623	0	0.6	1	RP11-390N6.1	Ab-LTMR.TAC3_20-29_vs_30-39
0.113877918	-3.206450877	0.1	0.8	1	RP11-703M24.5	Ab-LTMR.TAC3_20-29_vs_30-39
0.113985477	-0.041820176	0.8	1	1	TBC1D23	Ab-LTMR.TAC3_20-29_vs_30-39
0.114012953	1.645716532	0.9	0.8	1	ELMO2	Ab-LTMR.TAC3_20-29_vs_30-39
0.114057282	-1.180572246	0.4	0.8	1	GBGT1	Ab-LTMR.TAC3_20-29_vs_30-39
0.114068118	-0.932885804	0.6	0.8	1	USP54	Ab-LTMR.TAC3_20-29_vs_30-39
0.114096502	1.925999419	0.6	0	1	PCMTD1-DT	Ab-LTMR.TAC3_20-29_vs_30-39
0.114104031	-0.932885804	0.3	0.6	1	TMPRSS11A	Ab-LTMR.TAC3_20-29_vs_30-39
0.114115363	1.584962501	0.4	0	1	ZNF672	Ab-LTMR.TAC3_20-29_vs_30-39
0.114148963	1.95247163	0.8	0.6	1	METAP2	Ab-LTMR.TAC3_20-29_vs_30-39
0.114230802	1.700439718	0.7	0.2	1	QARS1	Ab-LTMR.TAC3_20-29_vs_30-39
0.11431939	-1.485426827	0	0.8	1	TSNAX-DISC1	Ab-LTMR.TAC3_20-29_vs_30-39
0.114356189	1.426264755	0.8	0.6	1	B3GALT1	Ab-LTMR.TAC3_20-29_vs_30-39
0.114402718	-0.169925001	0.9	1	1	MKNK1	Ab-LTMR.TAC3_20-29_vs_30-39
0.114406291	-1.893084796	0.1	0.8	1	UCHL3	Ab-LTMR.TAC3_20-29_vs_30-39
0.114485077	-1.030373649	0.7	1	1	CSGALNACT2	Ab-LTMR.TAC3_20-29_vs_30-39
0.114553818	-0.472752997	0.7	0.8	1	AKAP10	Ab-LTMR.TAC3_20-29_vs_30-39
0.11461819	2.247927513	0.7	0.8	1	TMEM59	Ab-LTMR.TAC3_20-29_vs_30-39
0.114667679	2.101538026	0.7	0.6	1	ALG2	Ab-LTMR.TAC3_20-29_vs_30-39
0.114697419	1.793549123	0.9	1	1	DPF2	Ab-LTMR.TAC3_20-29_vs_30-39
0.114887413	1.343144581	1	1	1	SCRT1	Ab-LTMR.TAC3_20-29_vs_30-39
0.114896618	2.121990524	0.7	1	1	RAP1GAP	Ab-LTMR.TAC3_20-29_vs_30-39
0.114899023	1.574470127	0.9	1	1	POLR2C	Ab-LTMR.TAC3_20-29_vs_30-39
0.114917482	2.807354922	0.4	0.4	1	CHAMP1	Ab-LTMR.TAC3_20-29_vs_30-39
0.114950592	-1.447458977	0.1	0.6	1	FAM85B	Ab-LTMR.TAC3_20-29_vs_30-39
0.114990978	-1.868755467	0.6	1	1	EHMT1	Ab-LTMR.TAC3_20-29_vs_30-39
0.115208808	0.423211431	0.6	1	1	PPP1CB	Ab-LTMR.TAC3_20-29_vs_30-39
0.115217833	-1.502500341	0.1	0.8	1	RP11-78F17.1	Ab-LTMR.TAC3_20-29_vs_30-39
0.115265017	2.097610797	0.7	0.6	1	EPN1	Ab-LTMR.TAC3_20-29_vs_30-39
0.115332698	-1.362570079	0.3	1	1	IRF9	Ab-LTMR.TAC3_20-29_vs_30-39
0.115350864	1.637429921	0.7	0.2	1	MESD	Ab-LTMR.TAC3_20-29_vs_30-39
0.115369672	2.321928095	1	1	1	COLGALT2	Ab-LTMR.TAC3_20-29_vs_30-39
0.115371883	1.920565533	0.7	0.4	1	SLU7	Ab-LTMR.TAC3_20-29_vs_30-39
0.115425661	-0.514573173	0.5	1	1	RASA3	Ab-LTMR.TAC3_20-29_vs_30-39
0.11544675	-0.310929096	0.8	1	1	GRIA3	Ab-LTMR.TAC3_20-29_vs_30-39
0.115520766	2.232660757	0.4	0	1	MRPL23	Ab-LTMR.TAC3_20-29_vs_30-39
0.115561627	-1.653824359	0.8	1	1	ANKRD28	Ab-LTMR.TAC3_20-29_vs_30-39
0.115626066	-0.298081353	0.9	1	1	WIPF1	Ab-LTMR.TAC3_20-29_vs_30-39
0.115631388	-0.870716983	0.5	0.8	1	LRFN4	Ab-LTMR.TAC3_20-29_vs_30-39
0.115682136	1.559619653	0.9	1	1	HGS	Ab-LTMR.TAC3_20-29_vs_30-39
0.115756015	-0.454031631	0.9	1	1	PIK3CD	Ab-LTMR.TAC3_20-29_vs_30-39
0.1158046	0.101086125	0.8	1	1	UBP1	Ab-LTMR.TAC3_20-29_vs_30-39
0.11586847	2.044394119	0.7	0.2	1	NPAP1	Ab-LTMR.TAC3_20-29_vs_30-39
0.115880509	1.74723393	1	0.8	1	TCAF1	Ab-LTMR.TAC3_20-29_vs_30-39
0.115891829	0.091423028	1	1	1	INTS10	Ab-LTMR.TAC3_20-29_vs_30-39
0.115947586	1.520256811	0.8	0.8	1	TADA3	Ab-LTMR.TAC3_20-29_vs_30-39
0.115973998	-1	0.4	0.8	1	PHF8	Ab-LTMR.TAC3_20-29_vs_30-39
0.116027479	1.79255792	0.7	0.2	1	ILRUN	Ab-LTMR.TAC3_20-29_vs_30-39
0.116169624	2.412383046	0.7	0.6	1	UROD	Ab-LTMR.TAC3_20-29_vs_30-39
0.116193742	1.2410081	1	0.6	1	VPS4A	Ab-LTMR.TAC3_20-29_vs_30-39
0.116198851	1.567684509	0.9	0.8	1	THAP4	Ab-LTMR.TAC3_20-29_vs_30-39
0.116439761	-2.321928095	0.1	0.6	1	STARD4-AS1	Ab-LTMR.TAC3_20-29_vs_30-39
0.116496273	-0.330148602	0.5	1	1	LRRC42	Ab-LTMR.TAC3_20-29_vs_30-39
0.116572647	-2.485426827	0	0.6	1	CTD-2140G10.2	Ab-LTMR.TAC3_20-29_vs_30-39
0.116642536	-0.242200902	0.9	1	1	GOLGA8A	Ab-LTMR.TAC3_20-29_vs_30-39
0.116656026	2.40599236	0.4	0	1	UBE2Q2P1	Ab-LTMR.TAC3_20-29_vs_30-39
0.116806511	-0.700439718	0.4	0.8	1	LINC01301	Ab-LTMR.TAC3_20-29_vs_30-39
0.116829407	1.636993203	0.9	1	1	KCNB1	Ab-LTMR.TAC3_20-29_vs_30-39
0.116858328	-2.765534746	0	0.6	1	RP11-573D15.8	Ab-LTMR.TAC3_20-29_vs_30-39
0.116942896	-0.594743522	0.7	1	1	IFT43	Ab-LTMR.TAC3_20-29_vs_30-39
0.116991111	-1	0.1	0.6	1	LINC01001	Ab-LTMR.TAC3_20-29_vs_30-39
0.117024439	-1.847996907	0	0.6	1	RP11-83A16.1	Ab-LTMR.TAC3_20-29_vs_30-39
0.117336689	0.108524457	0.8	1	1	FBXO22	Ab-LTMR.TAC3_20-29_vs_30-39
0.117361942	-0.547487795	0.3	0.8	1	TCEA1	Ab-LTMR.TAC3_20-29_vs_30-39
0.117429467	-3.222392421	0.1	0.6	1	C14orf37	Ab-LTMR.TAC3_20-29_vs_30-39
0.117775497	1.716207034	0.8	0.6	1	KXD1	Ab-LTMR.TAC3_20-29_vs_30-39
0.117777375	0.145050333	0.8	1	1	NSRP1	Ab-LTMR.TAC3_20-29_vs_30-39
0.11788816	2.137503524	0.7	0.8	1	HSPA4	Ab-LTMR.TAC3_20-29_vs_30-39
0.117898655	-0.101879614	0.7	1	1	CDON	Ab-LTMR.TAC3_20-29_vs_30-39
0.117923893	1.841302254	0.5	0.2	1	SLC25A35	Ab-LTMR.TAC3_20-29_vs_30-39
0.117937304	0.029343962	0.9	1	1	USP24	Ab-LTMR.TAC3_20-29_vs_30-39
0.11798538	-0.556393349	0.7	1	1	CPQ	Ab-LTMR.TAC3_20-29_vs_30-39
0.118052731	-1.847996907	0	0.6	1	VPRBP	Ab-LTMR.TAC3_20-29_vs_30-39
0.118208251	2.602036014	0.5	0.2	1	HPF1	Ab-LTMR.TAC3_20-29_vs_30-39
0.118230838	-2.887525271	0	0.6	1	AC005037.3	Ab-LTMR.TAC3_20-29_vs_30-39
0.118284296	-1.347923303	0.1	0.8	1	UFD1L	Ab-LTMR.TAC3_20-29_vs_30-39
0.118314571	1.655351829	0.9	0.8	1	AKR1A1	Ab-LTMR.TAC3_20-29_vs_30-39
0.118344303	-1.710493383	0.1	0.6	1	RP11-313P18.1	Ab-LTMR.TAC3_20-29_vs_30-39
0.11838202	2.428843299	0.6	0.8	1	SVOP	Ab-LTMR.TAC3_20-29_vs_30-39
0.118416203	1.370111628	0.9	1	1	SV2A	Ab-LTMR.TAC3_20-29_vs_30-39
0.118601202	-1.847996907	0	0.6	1	RP11-426C22.5	Ab-LTMR.TAC3_20-29_vs_30-39
0.118721672	2.432959407	0.5	0	1	CHST3	Ab-LTMR.TAC3_20-29_vs_30-39
0.118780627	-1.7589919	0.2	0.8	1	ZNF345	Ab-LTMR.TAC3_20-29_vs_30-39
0.11882363	-0.509013647	0.8	0.8	1	INTS12	Ab-LTMR.TAC3_20-29_vs_30-39
0.11901077	1.730012834	0.9	1	1	SLC36A1	Ab-LTMR.TAC3_20-29_vs_30-39
0.119032317	2.342392197	0.6	0.2	1	SDHD	Ab-LTMR.TAC3_20-29_vs_30-39
0.119116081	1.584962501	0.8	0.8	1	SMAD4	Ab-LTMR.TAC3_20-29_vs_30-39
0.119184219	1.847996907	0.6	0.6	1	MTHFD2	Ab-LTMR.TAC3_20-29_vs_30-39
0.119291181	2.118644496	0.9	1	1	OMG	Ab-LTMR.TAC3_20-29_vs_30-39
0.119301877	-2.321928095	0	0.6	1	RP11-557C18.3	Ab-LTMR.TAC3_20-29_vs_30-39
0.11938092	0.241362614	0.9	1	1	TRIM2	Ab-LTMR.TAC3_20-29_vs_30-39
0.119412118	-3.292781749	0	0.4	1	CTD-3138F19.1	Ab-LTMR.TAC3_20-29_vs_30-39
0.119533487	2.096861539	0.6	0.2	1	PALS1	Ab-LTMR.TAC3_20-29_vs_30-39
0.119560628	1.713695815	0.8	0.4	1	GPR137	Ab-LTMR.TAC3_20-29_vs_30-39
0.119566671	2.020659471	0.8	0.8	1	TCP1	Ab-LTMR.TAC3_20-29_vs_30-39
0.119619691	-0.112474729	0.6	0.8	1	NEO1	Ab-LTMR.TAC3_20-29_vs_30-39
0.119728845	-1.584962501	0.4	0.8	1	SH3RF1	Ab-LTMR.TAC3_20-29_vs_30-39
0.119739605	-0.830074999	0.8	0.8	1	RNF125	Ab-LTMR.TAC3_20-29_vs_30-39
0.11978018	-1.847996907	0	0.6	1	AF131217.1	Ab-LTMR.TAC3_20-29_vs_30-39
0.11985299	1.897240426	0.8	1	1	ARL14EP	Ab-LTMR.TAC3_20-29_vs_30-39
0.120264394	-0.066166924	0.9	1	1	MBNL2	Ab-LTMR.TAC3_20-29_vs_30-39
0.120281018	-3.86507042	0.1	0.8	1	IPO9-AS1	Ab-LTMR.TAC3_20-29_vs_30-39
0.12033408	1.353636955	0.8	0.8	1	TMEM185A	Ab-LTMR.TAC3_20-29_vs_30-39
0.120533278	-1.2410081	0.1	0.8	1	BHLHB9	Ab-LTMR.TAC3_20-29_vs_30-39
0.120589663	2.357552005	0.5	0.4	1	DNAJC28	Ab-LTMR.TAC3_20-29_vs_30-39
0.120594583	2	0.5	0	1	HYDIN2	Ab-LTMR.TAC3_20-29_vs_30-39
0.12059531	-0.485426827	0.4	0.6	1	MRPL9	Ab-LTMR.TAC3_20-29_vs_30-39
0.120654003	-3.807354922	0.1	1	1	1-Mar	Ab-LTMR.TAC3_20-29_vs_30-39
0.120675792	-1.378511623	0	0.6	1	GPR149	Ab-LTMR.TAC3_20-29_vs_30-39
0.120675792	-1.378511623	0	0.6	1	NCBP2-AS2	Ab-LTMR.TAC3_20-29_vs_30-39
0.120695508	-0.166009951	0.5	1	1	CEP162	Ab-LTMR.TAC3_20-29_vs_30-39
0.120698793	2.125936989	0.7	0.8	1	CD99	Ab-LTMR.TAC3_20-29_vs_30-39
0.120749306	2.169925001	0.6	0.2	1	TMEM250	Ab-LTMR.TAC3_20-29_vs_30-39
0.12075497	-0.719892081	0.1	1	1	LIN28B	Ab-LTMR.TAC3_20-29_vs_30-39
0.12081446	2.129283017	0.9	0.4	1	INPP5J	Ab-LTMR.TAC3_20-29_vs_30-39
0.120866191	-1.662965013	0.2	0.6	1	RIPK2	Ab-LTMR.TAC3_20-29_vs_30-39
0.121070671	1.669851398	0.8	0.6	1	ZNF32	Ab-LTMR.TAC3_20-29_vs_30-39
0.12109849	-1.422691072	0.9	0.8	1	SRGAP2B	Ab-LTMR.TAC3_20-29_vs_30-39
0.121161364	2.169925001	0.5	0	1	RINL	Ab-LTMR.TAC3_20-29_vs_30-39
0.121311023	-1.584962501	0	0.6	1	RP3-388E23.2	Ab-LTMR.TAC3_20-29_vs_30-39
0.121313594	1.368686193	1	1	1	VDAC3	Ab-LTMR.TAC3_20-29_vs_30-39
0.121341667	-3.070389328	0	0.4	1	RP11-115N4.1	Ab-LTMR.TAC3_20-29_vs_30-39
0.121487834	2.925999419	0.3	0	1	LARGE-AS1	Ab-LTMR.TAC3_20-29_vs_30-39
0.121608395	-1.584962501	0.2	1	1	DMGDH	Ab-LTMR.TAC3_20-29_vs_30-39
0.12163782	-0.710493383	0.3	0.8	1	TTC26	Ab-LTMR.TAC3_20-29_vs_30-39
0.121733138	1.847996907	0.6	0.2	1	TUT4	Ab-LTMR.TAC3_20-29_vs_30-39
0.12173709	2.337869639	0.7	0.6	1	AR	Ab-LTMR.TAC3_20-29_vs_30-39
0.121767517	-1.547487795	0.2	0.8	1	SYCP2L	Ab-LTMR.TAC3_20-29_vs_30-39
0.122117486	-0.467332007	0.9	1	1	ADGRL2	Ab-LTMR.TAC3_20-29_vs_30-39
0.122118204	-0.338801913	0.9	1	1	MKX	Ab-LTMR.TAC3_20-29_vs_30-39
0.122157642	1.836501268	0.6	0.2	1	YOD1	Ab-LTMR.TAC3_20-29_vs_30-39
0.122317454	1.365649472	0.8	0.2	1	CASTOR2	Ab-LTMR.TAC3_20-29_vs_30-39
0.122418094	-1.068171503	0.7	0.8	1	DNAJC5	Ab-LTMR.TAC3_20-29_vs_30-39
0.12241813	1.528779665	0.8	0.8	1	TUBG2	Ab-LTMR.TAC3_20-29_vs_30-39
0.12253351	-1.378511623	0	0.8	1	AP006222.2	Ab-LTMR.TAC3_20-29_vs_30-39
0.12253351	-1.378511623	0	0.8	1	RP11-1C8.7	Ab-LTMR.TAC3_20-29_vs_30-39
0.12253351	-1.378511623	0	0.8	1	RP11-386G11.5	Ab-LTMR.TAC3_20-29_vs_30-39
0.122548438	1.782901878	0.8	0.6	1	POLL	Ab-LTMR.TAC3_20-29_vs_30-39
0.122642793	-0.784271309	0.6	1	1	SLC30A7	Ab-LTMR.TAC3_20-29_vs_30-39
0.122654372	-0.678071905	0.3	1	1	IL17D	Ab-LTMR.TAC3_20-29_vs_30-39
0.122691859	-1.847996907	0	0.6	1	RP4-537K23.4	Ab-LTMR.TAC3_20-29_vs_30-39
0.122694429	-0.932885804	0.3	0.6	1	MUC12	Ab-LTMR.TAC3_20-29_vs_30-39
0.122713655	1.883485991	0.9	1	1	SCAND1	Ab-LTMR.TAC3_20-29_vs_30-39
0.122751831	-1.263034406	0	0.8	1	RP11-356J5.12	Ab-LTMR.TAC3_20-29_vs_30-39
0.12284154	-0.963474124	0.6	1	1	GOLIM4	Ab-LTMR.TAC3_20-29_vs_30-39
0.122865934	-0.256339753	0.7	0.8	1	KDM1B	Ab-LTMR.TAC3_20-29_vs_30-39
0.122909723	2.894009304	0.7	0.6	1	RPL37A	Ab-LTMR.TAC3_20-29_vs_30-39
0.122956907	-2.037474705	0.3	1	1	LRP11	Ab-LTMR.TAC3_20-29_vs_30-39
0.122990891	1.665580961	0.9	0.8	1	ZNF106	Ab-LTMR.TAC3_20-29_vs_30-39
0.123029143	1.964896199	0.8	0.2	1	PIP4P2	Ab-LTMR.TAC3_20-29_vs_30-39
0.123030753	-0.777607579	0.4	0.8	1	HERPUD2	Ab-LTMR.TAC3_20-29_vs_30-39
0.123069872	-2.343954401	0.1	0.8	1	ATP5I	Ab-LTMR.TAC3_20-29_vs_30-39
0.123084694	-0.612976877	0.6	0.8	1	ACACB	Ab-LTMR.TAC3_20-29_vs_30-39
0.123134308	0.105794664	0.7	1	1	TET2	Ab-LTMR.TAC3_20-29_vs_30-39
0.123178876	-1.192645078	0.1	0.6	1	HACD4	Ab-LTMR.TAC3_20-29_vs_30-39
0.123248071	-2.691877705	0.1	0.8	1	RP11-296O14.3	Ab-LTMR.TAC3_20-29_vs_30-39
0.123357578	1.120702486	1	1	1	NPTN	Ab-LTMR.TAC3_20-29_vs_30-39
0.123779008	1.704261429	0.8	0.8	1	RAB14	Ab-LTMR.TAC3_20-29_vs_30-39
0.123822189	-0.364764293	0.7	1	1	GTF2H1	Ab-LTMR.TAC3_20-29_vs_30-39
0.123834461	1.062284278	0.8	0.8	1	NSUN4	Ab-LTMR.TAC3_20-29_vs_30-39
0.123840697	-1.678071905	0	0.6	1	RP11-462L8.1	Ab-LTMR.TAC3_20-29_vs_30-39
0.123973494	2.655351829	0.4	0	1	MKLN1-AS	Ab-LTMR.TAC3_20-29_vs_30-39
0.12400295	-3.247927513	0.1	0.6	1	TARSL2	Ab-LTMR.TAC3_20-29_vs_30-39
0.124036219	1.30256277	0.8	0.6	1	ERCC1	Ab-LTMR.TAC3_20-29_vs_30-39
0.124064138	-1.938599455	0.1	0.6	1	GBAS	Ab-LTMR.TAC3_20-29_vs_30-39
0.12412945	-0.495957495	0.9	1	1	SLC35E3	Ab-LTMR.TAC3_20-29_vs_30-39
0.124158108	1.930737338	0.7	0.8	1	CYLD	Ab-LTMR.TAC3_20-29_vs_30-39
0.124161661	2.070389328	0.4	0	1	GAS5	Ab-LTMR.TAC3_20-29_vs_30-39
0.124236263	0.417990817	0.8	1	1	SFPQ	Ab-LTMR.TAC3_20-29_vs_30-39
0.124254415	1.889817082	0.8	0.6	1	TRIM58	Ab-LTMR.TAC3_20-29_vs_30-39
0.12433587	1.739290647	1	1	1	TAX1BP1	Ab-LTMR.TAC3_20-29_vs_30-39
0.124336611	-0.244104677	0.9	1	1	KCNH8	Ab-LTMR.TAC3_20-29_vs_30-39
0.124500375	-1	0.3	0.6	1	ZFAS1	Ab-LTMR.TAC3_20-29_vs_30-39
0.124510051	-2.791413378	0.1	0.8	1	LINC01183	Ab-LTMR.TAC3_20-29_vs_30-39
0.124518696	2.459431619	0.5	0.2	1	POU4F3	Ab-LTMR.TAC3_20-29_vs_30-39
0.124591168	-0.310929096	0.9	1	1	WDR20	Ab-LTMR.TAC3_20-29_vs_30-39
0.124659848	-0.234465254	0.9	1	1	RIMKLB	Ab-LTMR.TAC3_20-29_vs_30-39
0.124748633	-3.691877705	0.1	0.6	1	AP000462.2	Ab-LTMR.TAC3_20-29_vs_30-39
0.125044726	-0.095347877	1	1	1	SMG1	Ab-LTMR.TAC3_20-29_vs_30-39
0.125100136	-2.333423734	0.3	0.6	1	LAMA2	Ab-LTMR.TAC3_20-29_vs_30-39
0.125163021	1.961525852	0.7	0.6	1	G3BP1	Ab-LTMR.TAC3_20-29_vs_30-39
0.12516476	2.550197083	0.6	0.2	1	DOP1A	Ab-LTMR.TAC3_20-29_vs_30-39
0.125202331	-0.123735368	0.9	1	1	SNX4	Ab-LTMR.TAC3_20-29_vs_30-39
0.125217802	-0.469485283	0.7	1	1	ICA1L	Ab-LTMR.TAC3_20-29_vs_30-39
0.125294247	0.283306801	0.7	1	1	FBXO11	Ab-LTMR.TAC3_20-29_vs_30-39
0.125334018	-0.036525876	0.7	1	1	ELP4	Ab-LTMR.TAC3_20-29_vs_30-39
0.125344751	1.8259706	0.7	0.4	1	PDE12	Ab-LTMR.TAC3_20-29_vs_30-39
0.125361666	-0.566346823	0.7	1	1	PLS1	Ab-LTMR.TAC3_20-29_vs_30-39
0.125371248	1.843274496	0.8	0.6	1	HIGD2A	Ab-LTMR.TAC3_20-29_vs_30-39
0.125401931	1.064130337	0.8	0.6	1	NRSN1	Ab-LTMR.TAC3_20-29_vs_30-39
0.125434182	-2.722466024	0	0.6	1	AC017101.10	Ab-LTMR.TAC3_20-29_vs_30-39
0.12545844	-0.09557766	0.9	1	1	PUM1	Ab-LTMR.TAC3_20-29_vs_30-39
0.125470848	-1.211504105	0.5	0.8	1	DNAH7	Ab-LTMR.TAC3_20-29_vs_30-39
0.125506875	2.919657892	0.6	0.6	1	TARDBP	Ab-LTMR.TAC3_20-29_vs_30-39
0.125595229	1.680119734	0.9	0.8	1	ARFGAP2	Ab-LTMR.TAC3_20-29_vs_30-39
0.125765154	-1.03562391	0.7	0.8	1	SYNDIG1	Ab-LTMR.TAC3_20-29_vs_30-39
0.125786236	1.780686972	0.8	1	1	ATP6V1C1	Ab-LTMR.TAC3_20-29_vs_30-39
0.125819277	-1.056583528	0.2	0.6	1	RAP2C-AS1	Ab-LTMR.TAC3_20-29_vs_30-39
0.125826229	2.944858446	0.7	0.8	1	MRPS21	Ab-LTMR.TAC3_20-29_vs_30-39
0.125902514	-0.561878888	0.6	1	1	TRAPPC6B	Ab-LTMR.TAC3_20-29_vs_30-39
0.125903455	0.81033878	1	1	1	MYO1A	Ab-LTMR.TAC3_20-29_vs_30-39
0.125921533	-0.469485283	0.8	1	1	BACE2	Ab-LTMR.TAC3_20-29_vs_30-39
0.126072231	-0.958179824	0.6	0.8	1	PRIMPOL	Ab-LTMR.TAC3_20-29_vs_30-39
0.126226213	-1.032421478	0.7	0.8	1	ADNP2	Ab-LTMR.TAC3_20-29_vs_30-39
0.126239276	1.560714954	0.8	0.8	1	PPP3R1	Ab-LTMR.TAC3_20-29_vs_30-39
0.12624696	2.22881869	0.6	0.2	1	KRBA2	Ab-LTMR.TAC3_20-29_vs_30-39
0.126255635	-0.013939191	1	1	1	HNRNPA3	Ab-LTMR.TAC3_20-29_vs_30-39
0.126259705	-1.169925001	0.3	0.6	1	MYO16	Ab-LTMR.TAC3_20-29_vs_30-39
0.126271375	2.087462841	0.6	0.4	1	PML	Ab-LTMR.TAC3_20-29_vs_30-39
0.12636458	-1.688055994	0.3	1	1	ZCWPW2	Ab-LTMR.TAC3_20-29_vs_30-39
0.126367526	-1.415037499	0.4	0.4	1	ABCA1	Ab-LTMR.TAC3_20-29_vs_30-39
0.126382311	1.156628179	1	1	1	PDZD7	Ab-LTMR.TAC3_20-29_vs_30-39
0.126429287	0.250543462	0.6	0.8	1	MRPS9	Ab-LTMR.TAC3_20-29_vs_30-39
0.126506278	0.022367813	0.7	0.8	1	TPM3	Ab-LTMR.TAC3_20-29_vs_30-39
0.126513692	-1.847996907	0	0.6	1	PRUNE	Ab-LTMR.TAC3_20-29_vs_30-39
0.126544275	1.566346823	0.8	0.2	1	SLC66A1	Ab-LTMR.TAC3_20-29_vs_30-39
0.126565866	2.387730153	0.6	0.8	1	BRK1	Ab-LTMR.TAC3_20-29_vs_30-39
0.126591706	2.106915204	0.9	1	1	CLCN6	Ab-LTMR.TAC3_20-29_vs_30-39
0.126672574	-2.064130337	0.1	0.4	1	OVCH1-AS1	Ab-LTMR.TAC3_20-29_vs_30-39
0.126696623	2.121015401	0.6	0.8	1	RP9	Ab-LTMR.TAC3_20-29_vs_30-39
0.126697598	1.889296536	0.9	1	1	LONRF2	Ab-LTMR.TAC3_20-29_vs_30-39
0.126710343	-0.378511623	0.5	1	1	NUP205	Ab-LTMR.TAC3_20-29_vs_30-39
0.126718522	1.540568381	0.8	0.4	1	MUL1	Ab-LTMR.TAC3_20-29_vs_30-39
0.126720613	1.321928095	1	0.6	1	CNDP2	Ab-LTMR.TAC3_20-29_vs_30-39
0.126890491	-1.628031223	0.1	0.6	1	8-Sep	Ab-LTMR.TAC3_20-29_vs_30-39
0.126917401	-1.234465254	0.5	0.8	1	CDH20	Ab-LTMR.TAC3_20-29_vs_30-39
0.126926213	-1.211504105	0.3	1	1	DHX35	Ab-LTMR.TAC3_20-29_vs_30-39
0.126940656	-1.485426827	0	0.8	1	CTC-806A22.1	Ab-LTMR.TAC3_20-29_vs_30-39
0.126940656	-1.485426827	0	0.8	1	CTD-2292P10.4	Ab-LTMR.TAC3_20-29_vs_30-39
0.126974917	1.131244533	0.7	0.8	1	CORO7	Ab-LTMR.TAC3_20-29_vs_30-39
0.126999765	-1.2410081	0.1	0.8	1	RP11-480C16.1	Ab-LTMR.TAC3_20-29_vs_30-39
0.127036741	0.866733469	0.9	0.8	1	ARVCF	Ab-LTMR.TAC3_20-29_vs_30-39
0.127104976	-3.054447784	0.1	0.8	1	LHFP	Ab-LTMR.TAC3_20-29_vs_30-39
0.127107787	-1.378511623	0	0.8	1	RP11-176H8.1	Ab-LTMR.TAC3_20-29_vs_30-39
0.127126284	0.163975735	0.6	1	1	FAM126A	Ab-LTMR.TAC3_20-29_vs_30-39
0.127233905	-1.070389328	0.5	0.8	1	TPMT	Ab-LTMR.TAC3_20-29_vs_30-39
0.127257529	-1.788495895	0.1	0.6	1	CCDC60	Ab-LTMR.TAC3_20-29_vs_30-39
0.127263963	2.079727192	0.6	0.6	1	FRG1	Ab-LTMR.TAC3_20-29_vs_30-39
0.127317001	-1.514573173	0.1	0.6	1	HRH2	Ab-LTMR.TAC3_20-29_vs_30-39
0.127375554	-0.205318908	0.7	0.8	1	ZNF704	Ab-LTMR.TAC3_20-29_vs_30-39
0.12738767	-0.652076697	0.8	1	1	WDR17	Ab-LTMR.TAC3_20-29_vs_30-39
0.127416066	1.584962501	0.5	0.2	1	IER5	Ab-LTMR.TAC3_20-29_vs_30-39
0.127458271	1.263034406	1	0.8	1	JAG2	Ab-LTMR.TAC3_20-29_vs_30-39
0.127622335	-0.493040011	0.3	1	1	TOB2	Ab-LTMR.TAC3_20-29_vs_30-39
0.127840405	-0.122856748	0.8	1	1	ATXN3	Ab-LTMR.TAC3_20-29_vs_30-39
0.127868581	-2.882643049	0.3	1	1	7-Mar	Ab-LTMR.TAC3_20-29_vs_30-39
0.127915459	-0.683972507	0.7	1	1	SIK2	Ab-LTMR.TAC3_20-29_vs_30-39
0.127978229	-1.628031223	0.1	0.6	1	WBSCR22	Ab-LTMR.TAC3_20-29_vs_30-39
0.127995352	2.544320516	0.4	0.2	1	SMIM28	Ab-LTMR.TAC3_20-29_vs_30-39
0.128005144	2.263034406	0.5	0	1	H2AZ2	Ab-LTMR.TAC3_20-29_vs_30-39
0.128156928	-1.674088391	1	1	1	PDE11A	Ab-LTMR.TAC3_20-29_vs_30-39
0.128178237	-0.851901361	0.9	1	1	PPFIA2	Ab-LTMR.TAC3_20-29_vs_30-39
0.12819525	-1	0.3	0.6	1	TTI2	Ab-LTMR.TAC3_20-29_vs_30-39
0.128197541	-0.324129003	0.9	1	1	POU2F1	Ab-LTMR.TAC3_20-29_vs_30-39
0.128386656	-1.765534746	0	0.6	1	RP11-525K10.3	Ab-LTMR.TAC3_20-29_vs_30-39
0.128417461	2.007819504	0.9	1	1	TMEM184C	Ab-LTMR.TAC3_20-29_vs_30-39
0.12867444	-1.485426827	0	0.6	1	CTC-459F4.5	Ab-LTMR.TAC3_20-29_vs_30-39
0.128677931	-0.30256277	1	1	1	STIM1	Ab-LTMR.TAC3_20-29_vs_30-39
0.128687908	-0.328622747	0.8	1	1	ESYT2	Ab-LTMR.TAC3_20-29_vs_30-39
0.128770535	-1.308122295	0.2	0.6	1	LINC01515	Ab-LTMR.TAC3_20-29_vs_30-39
0.128869614	1.922595496	1	0.8	1	FGF1	Ab-LTMR.TAC3_20-29_vs_30-39
0.128951685	1.584962501	0.6	0.6	1	PEX10	Ab-LTMR.TAC3_20-29_vs_30-39
0.128964147	-0.362570079	0.4	0.8	1	SUCO	Ab-LTMR.TAC3_20-29_vs_30-39
0.129022486	0.11189288	0.8	1	1	HACD2	Ab-LTMR.TAC3_20-29_vs_30-39
0.129053528	2.215012891	0.7	0.8	1	HID1	Ab-LTMR.TAC3_20-29_vs_30-39
0.129083867	-2.5360529	0	0.6	1	RP11-499F3.2	Ab-LTMR.TAC3_20-29_vs_30-39
0.129112319	-0.236067358	0.6	1	1	ZNF714	Ab-LTMR.TAC3_20-29_vs_30-39
0.129117839	1.883806982	0.8	0.2	1	TAFA2	Ab-LTMR.TAC3_20-29_vs_30-39
0.129349774	2.164744762	0.7	0.8	1	SF3B2	Ab-LTMR.TAC3_20-29_vs_30-39
0.129362354	-0.703282468	1	1	1	NUP93	Ab-LTMR.TAC3_20-29_vs_30-39
0.12949499	-1.862496476	0.1	0.6	1	SPATA5L1	Ab-LTMR.TAC3_20-29_vs_30-39
0.129549629	1.852442812	0.6	0.6	1	APH1A	Ab-LTMR.TAC3_20-29_vs_30-39
0.129619471	-2.263034406	0	0.6	1	RP11-57H12.3	Ab-LTMR.TAC3_20-29_vs_30-39
0.129637477	-0.724365557	0.3	1	1	TENM1	Ab-LTMR.TAC3_20-29_vs_30-39
0.129688896	1.493988841	1	1	1	RAB11FIP5	Ab-LTMR.TAC3_20-29_vs_30-39
0.129856917	-0.211504105	0.6	1	1	FBXL3	Ab-LTMR.TAC3_20-29_vs_30-39
0.129999725	1.358300485	0.9	0.8	1	SFXN3	Ab-LTMR.TAC3_20-29_vs_30-39
0.130012991	-1.2410081	0.1	0.8	1	AGAP4	Ab-LTMR.TAC3_20-29_vs_30-39
0.130040866	1.630974898	0.9	0.6	1	OXA1L	Ab-LTMR.TAC3_20-29_vs_30-39
0.130083279	-0.185555653	0.7	1	1	ZNF346	Ab-LTMR.TAC3_20-29_vs_30-39
0.130251624	-0.16687637	1	1	1	KMT2C	Ab-LTMR.TAC3_20-29_vs_30-39
0.130402514	-0.514573173	0.7	0.6	1	HNRNPR	Ab-LTMR.TAC3_20-29_vs_30-39
0.130433681	-0.656045599	0.7	1	1	SLC25A24	Ab-LTMR.TAC3_20-29_vs_30-39
0.130454184	-0.31748219	1	1	1	FAR1	Ab-LTMR.TAC3_20-29_vs_30-39
0.130492106	-2	0	0.6	1	MAP3K7CL	Ab-LTMR.TAC3_20-29_vs_30-39
0.130533419	-0.652076697	0.3	0.6	1	ANKRD33B	Ab-LTMR.TAC3_20-29_vs_30-39
0.130618377	-0.347923303	0.8	0.8	1	SMG7	Ab-LTMR.TAC3_20-29_vs_30-39
0.130718134	-1.750021747	0.4	0.8	1	GRID2	Ab-LTMR.TAC3_20-29_vs_30-39
0.130766825	-0.339486466	0.8	1	1	NDUFAF5	Ab-LTMR.TAC3_20-29_vs_30-39
0.130796438	1.91753784	0.9	1	1	AHCYL1	Ab-LTMR.TAC3_20-29_vs_30-39
0.130831538	1.321928095	0.9	0.6	1	LRRC75B	Ab-LTMR.TAC3_20-29_vs_30-39
0.13114784	1.321928095	0.6	0.2	1	TENT4A	Ab-LTMR.TAC3_20-29_vs_30-39
0.131169685	-1.135351853	0.9	1	1	SERGEF	Ab-LTMR.TAC3_20-29_vs_30-39
0.131191886	0.105794664	0.7	1	1	CERS4	Ab-LTMR.TAC3_20-29_vs_30-39
0.131232111	1.657894023	0.9	1	1	CAMTA2	Ab-LTMR.TAC3_20-29_vs_30-39
0.131301243	-0.224431567	0.8	1	1	THADA	Ab-LTMR.TAC3_20-29_vs_30-39
0.131387511	-1.736965594	0.7	1	1	KIAA1328	Ab-LTMR.TAC3_20-29_vs_30-39
0.131422134	-0.668794092	0.6	0.6	1	SNAI3-AS1	Ab-LTMR.TAC3_20-29_vs_30-39
0.131431255	2.40599236	0.5	0	1	LINC00513	Ab-LTMR.TAC3_20-29_vs_30-39
0.131481773	2.321928095	0.4	0	1	LRRC46	Ab-LTMR.TAC3_20-29_vs_30-39
0.131491989	1.653442239	0.7	0.8	1	OAZ2	Ab-LTMR.TAC3_20-29_vs_30-39
0.131525857	1.906890596	0.6	0.8	1	PIN4	Ab-LTMR.TAC3_20-29_vs_30-39
0.131592351	-1.347923303	0.1	0.8	1	CTD-3193K9.4	Ab-LTMR.TAC3_20-29_vs_30-39
0.131700318	-0.215728691	0.9	0.8	1	CFDP1	Ab-LTMR.TAC3_20-29_vs_30-39
0.13194698	0.267871611	1	1	1	TTLL7	Ab-LTMR.TAC3_20-29_vs_30-39
0.131951599	-0.833990049	0.3	1	1	SLX4IP	Ab-LTMR.TAC3_20-29_vs_30-39
0.131997848	-1.078002512	0.1	0.6	1	ZMYM4-AS1	Ab-LTMR.TAC3_20-29_vs_30-39
0.132012849	1.552541023	0.6	0.6	1	PDCD7	Ab-LTMR.TAC3_20-29_vs_30-39
0.13205484	1.963474124	0.5	0	1	MOCS3	Ab-LTMR.TAC3_20-29_vs_30-39
0.132163374	0.216036926	0.7	1	1	SMAD2	Ab-LTMR.TAC3_20-29_vs_30-39
0.132202159	1.432959407	1	0.6	1	DNAJB4	Ab-LTMR.TAC3_20-29_vs_30-39
0.132233372	-1	0.5	0.8	1	CCDC180	Ab-LTMR.TAC3_20-29_vs_30-39
0.132298734	-0.469485283	0.7	1	1	TRIQK	Ab-LTMR.TAC3_20-29_vs_30-39
0.132396228	2.532495081	0.5	0.4	1	C1QBP	Ab-LTMR.TAC3_20-29_vs_30-39
0.132448311	1.700439718	0.7	0.2	1	TRMT9B	Ab-LTMR.TAC3_20-29_vs_30-39
0.132456061	2.377520421	0.9	1	1	LARP1	Ab-LTMR.TAC3_20-29_vs_30-39
0.13266952	-3.099535674	0.1	0.6	1	ZNF208	Ab-LTMR.TAC3_20-29_vs_30-39
0.132683389	1.61667136	0.8	0.6	1	HSD17B10	Ab-LTMR.TAC3_20-29_vs_30-39
0.132685256	-0.879075218	0.9	1	1	ATP8A1	Ab-LTMR.TAC3_20-29_vs_30-39
0.132691927	1.884522783	0.7	1	1	AKR1C2	Ab-LTMR.TAC3_20-29_vs_30-39
0.132764905	2.639410285	0.5	0.8	1	WBP11	Ab-LTMR.TAC3_20-29_vs_30-39
0.132827248	-1.206450877	0.2	0.8	1	RNF32	Ab-LTMR.TAC3_20-29_vs_30-39
0.132895917	2.212993723	0.7	0.8	1	RAD21	Ab-LTMR.TAC3_20-29_vs_30-39
0.133042345	-1.584962501	0.1	0.8	1	C11orf73	Ab-LTMR.TAC3_20-29_vs_30-39
0.133061801	-1.485426827	0	0.6	1	AP000857.3	Ab-LTMR.TAC3_20-29_vs_30-39
0.133160327	-1.043068722	0.6	1	1	SLC6A13	Ab-LTMR.TAC3_20-29_vs_30-39
0.133223458	1.925999419	0.7	0.6	1	BAP1	Ab-LTMR.TAC3_20-29_vs_30-39
0.133224234	3.054076673	0.6	0.4	1	DAPL1	Ab-LTMR.TAC3_20-29_vs_30-39
0.133309127	1.827819025	0.7	0.8	1	HYAL3	Ab-LTMR.TAC3_20-29_vs_30-39
0.133361073	1.497014801	0.9	0.8	1	EPM2AIP1	Ab-LTMR.TAC3_20-29_vs_30-39
0.133385444	-1.765534746	0	0.6	1	TCEB3-AS1	Ab-LTMR.TAC3_20-29_vs_30-39
0.133448848	2.459431619	0.4	0	1	ZNF37BP	Ab-LTMR.TAC3_20-29_vs_30-39
0.133510927	2.082989365	0.7	1	1	CSDC2	Ab-LTMR.TAC3_20-29_vs_30-39
0.133541694	-2.201633861	0	0.4	1	RP1-187B23.1	Ab-LTMR.TAC3_20-29_vs_30-39
0.133541694	-2.201633861	0	0.4	1	RP11-131L23.1	Ab-LTMR.TAC3_20-29_vs_30-39
0.133541694	-2.201633861	0	0.4	1	RP11-662G23.1	Ab-LTMR.TAC3_20-29_vs_30-39
0.133542999	1.137503524	0.1	0	1	GRM8	Ab-LTMR.TAC3_20-29_vs_30-39
0.133597813	-1.131244533	0.3	0.6	1	ESR2	Ab-LTMR.TAC3_20-29_vs_30-39
0.13360761	-0.0489096	0.6	1	1	EFR3B	Ab-LTMR.TAC3_20-29_vs_30-39
0.133650134	1.536806463	0.9	1	1	TMOD2	Ab-LTMR.TAC3_20-29_vs_30-39
0.133650563	0.915607813	0.9	0.2	1	AKAIN1	Ab-LTMR.TAC3_20-29_vs_30-39
0.133672995	1.841302254	0.7	1	1	FEM1B	Ab-LTMR.TAC3_20-29_vs_30-39
0.134082317	1.830074999	0.8	0.8	1	SURF2	Ab-LTMR.TAC3_20-29_vs_30-39
0.134118622	1.608345428	1	1	1	SENP5	Ab-LTMR.TAC3_20-29_vs_30-39
0.134123001	1.807354922	0.6	0.2	1	NKAPD1	Ab-LTMR.TAC3_20-29_vs_30-39
0.134422685	-2.137503524	0	0.4	1	CTB-99A3.1	Ab-LTMR.TAC3_20-29_vs_30-39
0.134457267	-1.27064759	0.5	0.6	1	TEX41	Ab-LTMR.TAC3_20-29_vs_30-39
0.134521602	-3	0	0.4	1	RP11-75C9.2	Ab-LTMR.TAC3_20-29_vs_30-39
0.13455602	-1.8259706	0.3	0.6	1	TAC1	Ab-LTMR.TAC3_20-29_vs_30-39
0.134578046	-1.765534746	0	0.6	1	CAV3	Ab-LTMR.TAC3_20-29_vs_30-39
0.134578046	-1.765534746	0	0.6	1	RP11-466P24.6	Ab-LTMR.TAC3_20-29_vs_30-39
0.134579717	-1	0.6	0.6	1	TOMM5	Ab-LTMR.TAC3_20-29_vs_30-39
0.134594738	-0.514573173	0.5	0.8	1	RHBDD1	Ab-LTMR.TAC3_20-29_vs_30-39
0.134662967	-0.728697978	0.5	0.6	1	SLC1A1	Ab-LTMR.TAC3_20-29_vs_30-39
0.134790785	1.873813198	1	0.8	1	ARHGAP35	Ab-LTMR.TAC3_20-29_vs_30-39
0.134812244	0.172836597	0.9	1	1	AGO3	Ab-LTMR.TAC3_20-29_vs_30-39
0.134822379	1.632268215	0.6	0.2	1	AGTRAP	Ab-LTMR.TAC3_20-29_vs_30-39
0.134823256	2.137503524	0.5	0	1	F12	Ab-LTMR.TAC3_20-29_vs_30-39
0.134986878	-0.468386924	0.8	0.8	1	OPCML	Ab-LTMR.TAC3_20-29_vs_30-39
0.13501924	1.723026403	1	1	1	SLIT1	Ab-LTMR.TAC3_20-29_vs_30-39
0.135117847	2.201633861	0.4	0	1	SNHG17	Ab-LTMR.TAC3_20-29_vs_30-39
0.13540382	-2.722466024	0	0.6	1	RP11-666F17.1	Ab-LTMR.TAC3_20-29_vs_30-39
0.135442353	2.212050477	0.5	0.4	1	EI24	Ab-LTMR.TAC3_20-29_vs_30-39
0.13548749	-1.347923303	0.1	0.8	1	CTD-2260A17.2	Ab-LTMR.TAC3_20-29_vs_30-39
0.135503153	-1.222392421	0.1	0.8	1	AC009948.5	Ab-LTMR.TAC3_20-29_vs_30-39
0.135541271	1.867896464	0.7	0.8	1	ARMC1	Ab-LTMR.TAC3_20-29_vs_30-39
0.135594093	0.563900885	0.8	1	1	EML1	Ab-LTMR.TAC3_20-29_vs_30-39
0.135613744	1.8259706	0.6	0.6	1	SLITRK2	Ab-LTMR.TAC3_20-29_vs_30-39
0.135700661	0.246437895	0.6	1	1	SSH1	Ab-LTMR.TAC3_20-29_vs_30-39
0.135702954	-1.378511623	0	0.8	1	RAPGEF4-AS1	Ab-LTMR.TAC3_20-29_vs_30-39
0.135761729	2.196397213	0.5	0.2	1	FAM220A	Ab-LTMR.TAC3_20-29_vs_30-39
0.13583207	1.440572591	0.6	0.4	1	ZFP36L1	Ab-LTMR.TAC3_20-29_vs_30-39
0.135879984	1.569855608	0.7	0.6	1	CKAP4	Ab-LTMR.TAC3_20-29_vs_30-39
0.135905329	-2.906890596	0.1	0.6	1	RP11-708B6.2	Ab-LTMR.TAC3_20-29_vs_30-39
0.135908081	-0.440572591	0.5	1	1	NAB1	Ab-LTMR.TAC3_20-29_vs_30-39
0.135949314	-1.137503524	0	0.6	1	RP11-434H6.7	Ab-LTMR.TAC3_20-29_vs_30-39
0.136014029	2.147898695	0.8	0.8	1	ELOVL5	Ab-LTMR.TAC3_20-29_vs_30-39
0.136045717	-0.919829651	0.7	1	1	CHD1	Ab-LTMR.TAC3_20-29_vs_30-39
0.136175108	-0.030373649	0.9	1	1	AIM2	Ab-LTMR.TAC3_20-29_vs_30-39
0.136232327	1.604862058	0.8	0.8	1	RNF8	Ab-LTMR.TAC3_20-29_vs_30-39
0.13626555	0.110182918	0.9	1	1	PPHLN1	Ab-LTMR.TAC3_20-29_vs_30-39
0.136329018	1.517848305	0.8	0.4	1	PIM1	Ab-LTMR.TAC3_20-29_vs_30-39
0.136411669	-1.459431619	0.7	0.8	1	PLEKHO1	Ab-LTMR.TAC3_20-29_vs_30-39
0.136453793	1.719099173	0.8	1	1	OGDH	Ab-LTMR.TAC3_20-29_vs_30-39
0.136548763	1.440572591	0.8	1	1	ERI3	Ab-LTMR.TAC3_20-29_vs_30-39
0.136562441	2.033423002	0.7	0.8	1	PDAP1	Ab-LTMR.TAC3_20-29_vs_30-39
0.136640131	0.091630475	0.6	0.8	1	SVIL-AS1	Ab-LTMR.TAC3_20-29_vs_30-39
0.136857901	-0.728697978	0.5	0.8	1	CBWD5	Ab-LTMR.TAC3_20-29_vs_30-39
0.136920063	1.186878135	1	1	1	RUNDC3A	Ab-LTMR.TAC3_20-29_vs_30-39
0.13706515	-1.678071905	0	0.6	1	AC012668.2	Ab-LTMR.TAC3_20-29_vs_30-39
0.137087129	1.184424571	0.9	1	1	CIAO1	Ab-LTMR.TAC3_20-29_vs_30-39
0.137117946	-3.070389328	0	0.4	1	RP11-701H24.3	Ab-LTMR.TAC3_20-29_vs_30-39
0.137181777	-0.443606651	0.1	0.8	1	LINC00907	Ab-LTMR.TAC3_20-29_vs_30-39
0.137184075	-1.093109404	0.3	0.8	1	HFM1	Ab-LTMR.TAC3_20-29_vs_30-39
0.137289775	-0.071553261	0.8	1	1	IPO11	Ab-LTMR.TAC3_20-29_vs_30-39
0.137337996	-1.308122295	0.4	0.8	1	JMJD6	Ab-LTMR.TAC3_20-29_vs_30-39
0.137362055	-0.604071324	0.5	1	1	CNPY2	Ab-LTMR.TAC3_20-29_vs_30-39
0.137552193	-1.341036918	0.3	0.6	1	DENND2C	Ab-LTMR.TAC3_20-29_vs_30-39
0.137624609	-0.045442971	0.9	1	1	GABRB3	Ab-LTMR.TAC3_20-29_vs_30-39
0.137737991	2.691877705	0.5	1	1	TAF9	Ab-LTMR.TAC3_20-29_vs_30-39
0.138049702	0.067744607	0.7	1	1	HP1BP3	Ab-LTMR.TAC3_20-29_vs_30-39
0.138102501	1.889523464	0.8	0.8	1	PSMD6	Ab-LTMR.TAC3_20-29_vs_30-39
0.138151403	2.353636955	0.6	0.2	1	RASD2	Ab-LTMR.TAC3_20-29_vs_30-39
0.138245475	-0.469485283	0.6	0.8	1	TRIM13	Ab-LTMR.TAC3_20-29_vs_30-39
0.138262305	-1.469485283	0.3	0.6	1	ZNF844	Ab-LTMR.TAC3_20-29_vs_30-39
0.138280536	1.744161096	0.7	0.2	1	TASOR	Ab-LTMR.TAC3_20-29_vs_30-39
0.138288418	1.452858965	1	1	1	USP7	Ab-LTMR.TAC3_20-29_vs_30-39
0.138354332	1.934904972	0.9	1	1	SNX16	Ab-LTMR.TAC3_20-29_vs_30-39
0.138411557	-3.550197083	0.3	1	1	KHDRBS2	Ab-LTMR.TAC3_20-29_vs_30-39
0.138430398	-3	0.1	0.6	1	RP11-290O12.2	Ab-LTMR.TAC3_20-29_vs_30-39
0.138436072	-1	0.3	0.8	1	ACSS3	Ab-LTMR.TAC3_20-29_vs_30-39
0.138442997	-0.95419631	0.6	1	1	PRKCA	Ab-LTMR.TAC3_20-29_vs_30-39
0.138556522	-1.61667136	0.6	0.6	1	ENOSF1	Ab-LTMR.TAC3_20-29_vs_30-39
0.138694544	-0.853158612	0.6	0.8	1	RECQL	Ab-LTMR.TAC3_20-29_vs_30-39
0.138713038	1.821029859	0.8	0.6	1	ID2	Ab-LTMR.TAC3_20-29_vs_30-39
0.13872636	1.547487795	1	1	1	APPL1	Ab-LTMR.TAC3_20-29_vs_30-39
0.138761883	-1.099535674	0.2	0.6	1	VSIG10	Ab-LTMR.TAC3_20-29_vs_30-39
0.138875863	1.637429921	0.7	0.6	1	MFAP1	Ab-LTMR.TAC3_20-29_vs_30-39
0.138944294	-0.652076697	0.6	0.8	1	MOSPD3	Ab-LTMR.TAC3_20-29_vs_30-39
0.139004893	-1.289506617	0.7	0.8	1	HEATR3	Ab-LTMR.TAC3_20-29_vs_30-39
0.139075741	-0.093109404	0.7	1	1	MKKS	Ab-LTMR.TAC3_20-29_vs_30-39
0.139077256	-1.678071905	0	0.6	1	RP11-191G24.1	Ab-LTMR.TAC3_20-29_vs_30-39
0.139093907	1.765534746	0.7	0.6	1	IFT22	Ab-LTMR.TAC3_20-29_vs_30-39
0.139135974	-1.104023065	0.9	1	1	TRA2A	Ab-LTMR.TAC3_20-29_vs_30-39
0.139153562	1.798918085	1	1	1	CDC16	Ab-LTMR.TAC3_20-29_vs_30-39
0.139218655	-2.807354922	0	0.6	1	RP11-202G18.1	Ab-LTMR.TAC3_20-29_vs_30-39
0.139218925	-1.857980995	0.3	0.8	1	CDKL3	Ab-LTMR.TAC3_20-29_vs_30-39
0.139245014	2.483082887	0.5	0.6	1	POP4	Ab-LTMR.TAC3_20-29_vs_30-39
0.139267418	-1.61667136	0.3	0.6	1	RASGEF1C	Ab-LTMR.TAC3_20-29_vs_30-39
0.139319631	1.563900885	0.8	0.8	1	POLDIP2	Ab-LTMR.TAC3_20-29_vs_30-39
0.139468921	-1.347923303	0.1	0.8	1	RAB23	Ab-LTMR.TAC3_20-29_vs_30-39
0.139528236	-0.358453971	0.5	1	1	ATAD2	Ab-LTMR.TAC3_20-29_vs_30-39
0.139734728	-0.657607803	0.9	1	1	APTX	Ab-LTMR.TAC3_20-29_vs_30-39
0.139787035	1.807354922	0.7	0.8	1	KLF9	Ab-LTMR.TAC3_20-29_vs_30-39
0.139854305	2.06608919	0.4	0.4	1	NDP	Ab-LTMR.TAC3_20-29_vs_30-39
0.14003159	-0.306103128	0.9	1	1	DCX	Ab-LTMR.TAC3_20-29_vs_30-39
0.140058593	-0.61533615	0.5	0.8	1	FANCM	Ab-LTMR.TAC3_20-29_vs_30-39
0.140146608	-0.231325546	0.7	1	1	UVRAG	Ab-LTMR.TAC3_20-29_vs_30-39
0.14016807	-1.798366139	0.9	1	1	MAML3	Ab-LTMR.TAC3_20-29_vs_30-39
0.140379628	0.975752454	0.6	0.4	1	CPNE7	Ab-LTMR.TAC3_20-29_vs_30-39
0.140552198	1.807354922	0.5	0.2	1	PRELID3B	Ab-LTMR.TAC3_20-29_vs_30-39
0.140583994	-1.234465254	0.4	0.8	1	LIMD1	Ab-LTMR.TAC3_20-29_vs_30-39
0.140606825	-0.394278939	0.5	1	1	TGS1	Ab-LTMR.TAC3_20-29_vs_30-39
0.140667692	-1.847996907	0	0.6	1	C3orf35	Ab-LTMR.TAC3_20-29_vs_30-39
0.140667692	-1.847996907	0	0.6	1	AC144449.1	Ab-LTMR.TAC3_20-29_vs_30-39
0.140723653	-0.678071905	0.3	0.8	1	IER3	Ab-LTMR.TAC3_20-29_vs_30-39
0.140820965	2.207157908	0.6	0.8	1	HDAC2	Ab-LTMR.TAC3_20-29_vs_30-39
0.140996686	-0.868755467	0.7	1	1	CENPV	Ab-LTMR.TAC3_20-29_vs_30-39
0.141046244	-0.511500339	0.9	1	1	SGSM1	Ab-LTMR.TAC3_20-29_vs_30-39
0.141067747	-0.148098639	0.6	0.8	1	KCNC2	Ab-LTMR.TAC3_20-29_vs_30-39
0.141234236	1.584962501	1	1	1	EPHX2	Ab-LTMR.TAC3_20-29_vs_30-39
0.141413989	-0.719892081	0.4	0.6	1	KLRD1	Ab-LTMR.TAC3_20-29_vs_30-39
0.141423757	-0.296393003	1	1	1	RNF115	Ab-LTMR.TAC3_20-29_vs_30-39
0.141434415	2.155278225	0.6	0.6	1	LRRTM2	Ab-LTMR.TAC3_20-29_vs_30-39
0.141490069	2.297680549	0.5	0.2	1	P2RX3	Ab-LTMR.TAC3_20-29_vs_30-39
0.141763171	0.938599455	0.8	0.4	1	CTXN1	Ab-LTMR.TAC3_20-29_vs_30-39
0.141977037	1.654503434	0.9	0.8	1	WDR82	Ab-LTMR.TAC3_20-29_vs_30-39
0.142001478	2.374124306	0.7	0.8	1	TAGLN2	Ab-LTMR.TAC3_20-29_vs_30-39
0.142003307	2.196397213	0.6	0.6	1	RNF167	Ab-LTMR.TAC3_20-29_vs_30-39
0.14209773	-0.925999419	0.2	0.8	1	C6orf226	Ab-LTMR.TAC3_20-29_vs_30-39
0.14214887	1.591276275	1	1	1	DNM1	Ab-LTMR.TAC3_20-29_vs_30-39
0.142200615	1.7589919	0.8	1	1	TMEM245	Ab-LTMR.TAC3_20-29_vs_30-39
0.142465297	-0.662965013	0.6	0.8	1	FAM200A	Ab-LTMR.TAC3_20-29_vs_30-39
0.14247353	1.169925001	0.8	0.6	1	SMNDC1	Ab-LTMR.TAC3_20-29_vs_30-39
0.142541291	-0.352301744	0.6	0.8	1	WAPL	Ab-LTMR.TAC3_20-29_vs_30-39
0.142596328	-1.502500341	0.1	0.8	1	CA3	Ab-LTMR.TAC3_20-29_vs_30-39
0.142633856	-2.432959407	0	0.6	1	QTRTD1	Ab-LTMR.TAC3_20-29_vs_30-39
0.142683588	0.13492958	0.8	1	1	WDR45B	Ab-LTMR.TAC3_20-29_vs_30-39
0.142686171	-0.20029865	0.6	1	1	FGD4	Ab-LTMR.TAC3_20-29_vs_30-39
0.142689557	-0.802060622	0.4	0.6	1	RHOU	Ab-LTMR.TAC3_20-29_vs_30-39
0.14269932	-1.628031223	0.1	0.6	1	C16orf70	Ab-LTMR.TAC3_20-29_vs_30-39
0.142728658	2.206450877	0.6	0.8	1	TPST2	Ab-LTMR.TAC3_20-29_vs_30-39
0.142775286	-1.765534746	0	0.6	1	AC015971.2	Ab-LTMR.TAC3_20-29_vs_30-39
0.142775286	-1.765534746	0	0.6	1	RP11-867G2.8	Ab-LTMR.TAC3_20-29_vs_30-39
0.142900533	-3.301169535	0.1	0.8	1	PWAR6	Ab-LTMR.TAC3_20-29_vs_30-39
0.142913331	-1.514573173	0.5	1	1	L2HGDH	Ab-LTMR.TAC3_20-29_vs_30-39
0.142954155	-1.662965013	0.2	0.8	1	CDC42EP2	Ab-LTMR.TAC3_20-29_vs_30-39
0.143018978	-1.415037499	0.1	0.8	1	ORAOV1	Ab-LTMR.TAC3_20-29_vs_30-39
0.143062373	1.786596362	0.6	0.2	1	CFAP251	Ab-LTMR.TAC3_20-29_vs_30-39
0.143063804	1.658424663	1	1	1	PLK2	Ab-LTMR.TAC3_20-29_vs_30-39
0.143113063	0.107640723	0.9	1	1	ACVR2A	Ab-LTMR.TAC3_20-29_vs_30-39
0.143207911	0.143364175	1	1	1	BNIP3L	Ab-LTMR.TAC3_20-29_vs_30-39
0.143250311	-1.59946207	0.5	1	1	UBTD2	Ab-LTMR.TAC3_20-29_vs_30-39
0.143279389	1.392317423	0.3	0.6	1	KIAA1549L	Ab-LTMR.TAC3_20-29_vs_30-39
0.143416829	-1.662965013	0.1	0.6	1	TOMM70A	Ab-LTMR.TAC3_20-29_vs_30-39
0.143625793	2.64385619	0.6	0.2	1	TARS3	Ab-LTMR.TAC3_20-29_vs_30-39
0.143763607	2.067563284	1	1	1	ATP6V0A1	Ab-LTMR.TAC3_20-29_vs_30-39
0.143870391	0.98550043	1	1	1	RCBTB1	Ab-LTMR.TAC3_20-29_vs_30-39
0.143897602	1.847996907	0.4	0	1	RPL17P19	Ab-LTMR.TAC3_20-29_vs_30-39
0.143924445	1.423211431	0.5	0.8	1	TUB	Ab-LTMR.TAC3_20-29_vs_30-39
0.143939414	-0.125530882	0.6	1	1	SLC8B1	Ab-LTMR.TAC3_20-29_vs_30-39
0.143977452	0.083141235	0.8	1	1	CREBBP	Ab-LTMR.TAC3_20-29_vs_30-39
0.143983668	1.722466024	0.5	0	1	HERC2P9	Ab-LTMR.TAC3_20-29_vs_30-39
0.144039209	-0.224706287	0.8	0.8	1	GLCE	Ab-LTMR.TAC3_20-29_vs_30-39
0.144058459	-2	0	0.4	1	RP4-598P13.1	Ab-LTMR.TAC3_20-29_vs_30-39
0.144058459	-2	0	0.4	1	RP11-111A22.1	Ab-LTMR.TAC3_20-29_vs_30-39
0.144182617	-1.304854582	0.4	0.8	1	TRIT1	Ab-LTMR.TAC3_20-29_vs_30-39
0.144204719	-0.943416472	0.3	1	1	HSD17B7	Ab-LTMR.TAC3_20-29_vs_30-39
0.14425215	2	0.7	0.6	1	RPS2	Ab-LTMR.TAC3_20-29_vs_30-39
0.14427111	-0.326228232	0.8	1	1	FRS2	Ab-LTMR.TAC3_20-29_vs_30-39
0.144306266	1.813988014	0.7	1	1	SLC25A23	Ab-LTMR.TAC3_20-29_vs_30-39
0.144316558	-1.137503524	0	0.6	1	HIST1H2BE	Ab-LTMR.TAC3_20-29_vs_30-39
0.144421874	1.769387072	0.8	0.2	1	CARMIL1	Ab-LTMR.TAC3_20-29_vs_30-39
0.144558786	-0.521952703	0.6	0.8	1	TAF4	Ab-LTMR.TAC3_20-29_vs_30-39
0.144587355	1.518728802	0.9	1	1	KCTD10	Ab-LTMR.TAC3_20-29_vs_30-39
0.144675595	-1.192645078	0.5	0.6	1	MBD3	Ab-LTMR.TAC3_20-29_vs_30-39
0.144723932	-1.678071905	0	0.6	1	DFNA5	Ab-LTMR.TAC3_20-29_vs_30-39
0.144727561	-0.935869663	0.5	1	1	PTDSS2	Ab-LTMR.TAC3_20-29_vs_30-39
0.144900119	-1.447458977	0.1	0.6	1	RP11-154H23.4	Ab-LTMR.TAC3_20-29_vs_30-39
0.145034855	1.765534746	0.6	0.4	1	SHKBP1	Ab-LTMR.TAC3_20-29_vs_30-39
0.145101116	1.611434712	1	0.8	1	COA6	Ab-LTMR.TAC3_20-29_vs_30-39
0.145165008	-1	0.3	0.6	1	LINC01322	Ab-LTMR.TAC3_20-29_vs_30-39
0.145259949	-0.736965594	0.4	0.6	1	APTR	Ab-LTMR.TAC3_20-29_vs_30-39
0.145525689	1.728928275	0.8	0.8	1	PPP1R3F	Ab-LTMR.TAC3_20-29_vs_30-39
0.145535894	1.229068486	1	1	1	DNAJC13	Ab-LTMR.TAC3_20-29_vs_30-39
0.145555028	2.314696526	0.7	0.4	1	RPS27	Ab-LTMR.TAC3_20-29_vs_30-39
0.145563966	-0.450312974	0.9	1	1	DOCK5	Ab-LTMR.TAC3_20-29_vs_30-39
0.145590741	-1.129283017	0.6	0.8	1	SBNO2	Ab-LTMR.TAC3_20-29_vs_30-39
0.145645759	1.788495895	0.8	1	1	UBAC1	Ab-LTMR.TAC3_20-29_vs_30-39
0.145678279	1.938599455	0.9	1	1	NDUFS1	Ab-LTMR.TAC3_20-29_vs_30-39
0.145753019	-0.182864057	0.4	1	1	KHDC1	Ab-LTMR.TAC3_20-29_vs_30-39
0.146046036	1.560714954	0.8	0.8	1	STK11IP	Ab-LTMR.TAC3_20-29_vs_30-39
0.146097888	-0.347923303	0.7	1	1	INO80D	Ab-LTMR.TAC3_20-29_vs_30-39
0.146244772	-3.632268215	0.3	1	1	FAM49B	Ab-LTMR.TAC3_20-29_vs_30-39
0.146282222	-1.111031312	0.4	0.8	1	CCNK	Ab-LTMR.TAC3_20-29_vs_30-39
0.146416689	1.23878686	0.9	1	1	PON2	Ab-LTMR.TAC3_20-29_vs_30-39
0.146497821	-0.302927133	0.8	1	1	RIPK1	Ab-LTMR.TAC3_20-29_vs_30-39
0.146685406	0.385290156	0.7	1	1	ALMS1	Ab-LTMR.TAC3_20-29_vs_30-39
0.146730113	0.010569242	0.9	1	1	AGPS	Ab-LTMR.TAC3_20-29_vs_30-39
0.146756244	2.232660757	0.4	0	1	LINC02210	Ab-LTMR.TAC3_20-29_vs_30-39
0.146879162	-1.115477217	0.2	0.6	1	SERPINI2	Ab-LTMR.TAC3_20-29_vs_30-39
0.14690242	-0.26710407	0.9	1	1	FGF9	Ab-LTMR.TAC3_20-29_vs_30-39
0.14692229	-0.658963082	0.4	0.6	1	ZNF124	Ab-LTMR.TAC3_20-29_vs_30-39
0.146988399	1.50779464	0.9	1	1	SMARCD1	Ab-LTMR.TAC3_20-29_vs_30-39
0.147021101	1.649092838	0.7	0.6	1	PDLIM2	Ab-LTMR.TAC3_20-29_vs_30-39
0.147135104	-0.937939032	0.7	1	1	RORA	Ab-LTMR.TAC3_20-29_vs_30-39
0.147226512	-2	0	0.4	1	RP11-667K14.5	Ab-LTMR.TAC3_20-29_vs_30-39
0.147229881	1.694586992	1	1	1	SHARPIN	Ab-LTMR.TAC3_20-29_vs_30-39
0.147345004	-4.123614267	0.5	0.8	1	KCNIP4	Ab-LTMR.TAC3_20-29_vs_30-39
0.147363372	-3.321928095	0.1	0.8	1	FAM73A	Ab-LTMR.TAC3_20-29_vs_30-39
0.147461791	-2.621488377	0.1	0.8	1	RP11-444D3.1	Ab-LTMR.TAC3_20-29_vs_30-39
0.147656119	0.938599455	0.5	0.2	1	EHBP1L1	Ab-LTMR.TAC3_20-29_vs_30-39
0.147662148	2.144389909	0.7	1	1	KIAA0100	Ab-LTMR.TAC3_20-29_vs_30-39
0.147771713	-1.2410081	0.1	0.8	1	IER5L	Ab-LTMR.TAC3_20-29_vs_30-39
0.147821789	2.247927513	0.5	0.4	1	GSTM3	Ab-LTMR.TAC3_20-29_vs_30-39
0.148004384	2.098032083	0.7	0.6	1	DNAJC8	Ab-LTMR.TAC3_20-29_vs_30-39
0.148010778	-1.584962501	0	0.6	1	BBOX1-AS1	Ab-LTMR.TAC3_20-29_vs_30-39
0.14807395	-1	0.9	1	1	SLC10A7	Ab-LTMR.TAC3_20-29_vs_30-39
0.148214121	-0.510194732	0.6	1	1	TAF1D	Ab-LTMR.TAC3_20-29_vs_30-39
0.148242976	-0.476438044	0.6	1	1	TMF1	Ab-LTMR.TAC3_20-29_vs_30-39
0.148265751	-1.736965594	0.2	0.4	1	MCPH1-AS1	Ab-LTMR.TAC3_20-29_vs_30-39
0.148289458	-0.472068444	0.8	1	1	CYB5R4	Ab-LTMR.TAC3_20-29_vs_30-39
0.148323211	-0.787455365	0.9	1	1	NGLY1	Ab-LTMR.TAC3_20-29_vs_30-39
0.148370372	1.627606838	0.9	1	1	TMEM184B	Ab-LTMR.TAC3_20-29_vs_30-39
0.148441523	-1.662965013	0.1	0.6	1	ATP5A1	Ab-LTMR.TAC3_20-29_vs_30-39
0.148547072	1.814059946	1	1	1	RGS7BP	Ab-LTMR.TAC3_20-29_vs_30-39
0.1485876	-0.898716664	0.8	1	1	TEC	Ab-LTMR.TAC3_20-29_vs_30-39
0.148648222	1.358453971	0.9	0.8	1	RNH1	Ab-LTMR.TAC3_20-29_vs_30-39
0.148685743	-1.540568381	0.1	0.6	1	RP11-69E11.4	Ab-LTMR.TAC3_20-29_vs_30-39
0.148765572	-4.126532406	0.1	0.8	1	RP11-405A12.2	Ab-LTMR.TAC3_20-29_vs_30-39
0.148911499	-1.125530882	0.1	0.6	1	TMEM56	Ab-LTMR.TAC3_20-29_vs_30-39
0.148921556	0.080919995	0.9	1	1	CHN1	Ab-LTMR.TAC3_20-29_vs_30-39
0.148971641	-0.152003093	0.5	0.8	1	POM121C	Ab-LTMR.TAC3_20-29_vs_30-39
0.148977648	-0.025090981	0.9	1	1	ATR	Ab-LTMR.TAC3_20-29_vs_30-39
0.149044844	-1.847996907	0	0.6	1	ADCK4	Ab-LTMR.TAC3_20-29_vs_30-39
0.149152495	1.671377253	0.9	1	1	NTRK3	Ab-LTMR.TAC3_20-29_vs_30-39
0.149230687	0.085575732	0.9	1	1	KIF2A	Ab-LTMR.TAC3_20-29_vs_30-39
0.149282059	2.310787537	0.6	0.2	1	EIF2B4	Ab-LTMR.TAC3_20-29_vs_30-39
0.149381249	1.896164189	0.8	1	1	EPHX1	Ab-LTMR.TAC3_20-29_vs_30-39
0.149388203	-0.762960803	0.5	0.8	1	VOPP1	Ab-LTMR.TAC3_20-29_vs_30-39
0.149419662	1.542898441	1	1	1	GPI	Ab-LTMR.TAC3_20-29_vs_30-39
0.149423748	2.299901789	0.8	1	1	SF1	Ab-LTMR.TAC3_20-29_vs_30-39
0.149448643	2.514573173	0.6	0.6	1	NPM1	Ab-LTMR.TAC3_20-29_vs_30-39
0.14950059	-2.137503524	0	0.4	1	LINC01378	Ab-LTMR.TAC3_20-29_vs_30-39
0.14950059	-2.137503524	0	0.4	1	RP11-227G15.12	Ab-LTMR.TAC3_20-29_vs_30-39
0.149575554	1.727920455	0.5	0.4	1	YRDC	Ab-LTMR.TAC3_20-29_vs_30-39
0.14958665	-0.584962501	0.7	1	1	XRRA1	Ab-LTMR.TAC3_20-29_vs_30-39
0.14959675	-1.485426827	0	0.8	1	MAPKAPK3	Ab-LTMR.TAC3_20-29_vs_30-39
0.149873707	-0.584962501	0.8	1	1	NSMAF	Ab-LTMR.TAC3_20-29_vs_30-39
0.149901242	2.292781749	0.3	0	1	PAX8-AS1	Ab-LTMR.TAC3_20-29_vs_30-39
0.149954486	-1.347923303	0.1	0.8	1	UBR5-AS1	Ab-LTMR.TAC3_20-29_vs_30-39
0.149978127	-1.299560282	0.2	0.8	1	RFC3	Ab-LTMR.TAC3_20-29_vs_30-39
0.149991962	-0.710493383	0.4	0.8	1	SENP1	Ab-LTMR.TAC3_20-29_vs_30-39
0.150100883	1.604862058	0.7	0.6	1	IFT46	Ab-LTMR.TAC3_20-29_vs_30-39
0.15015284	-0.658963082	0.1	0.6	1	MAFA-AS1	Ab-LTMR.TAC3_20-29_vs_30-39
0.150156535	1.440572591	1	1	1	EIF1B	Ab-LTMR.TAC3_20-29_vs_30-39
0.15038246	-0.496233582	0.9	1	1	FAM184A	Ab-LTMR.TAC3_20-29_vs_30-39
0.150385383	-0.94753258	0.7	1	1	ZNF514	Ab-LTMR.TAC3_20-29_vs_30-39
0.150412065	-0.321928095	0.5	1	1	SMC3	Ab-LTMR.TAC3_20-29_vs_30-39
0.150451083	-0.321928095	0.8	1	1	ATP10D	Ab-LTMR.TAC3_20-29_vs_30-39
0.150457312	1.761551232	0.8	1	1	FAM234A	Ab-LTMR.TAC3_20-29_vs_30-39
0.15063922	-1.049753035	0.8	1	1	LRRC28	Ab-LTMR.TAC3_20-29_vs_30-39
0.150647324	-3.362570079	0.1	0.8	1	WHSC1L1	Ab-LTMR.TAC3_20-29_vs_30-39
0.150688449	-0.547487795	0.6	1	1	ZNF438	Ab-LTMR.TAC3_20-29_vs_30-39
0.150718858	0.289506617	0.9	1	1	ARHGAP29	Ab-LTMR.TAC3_20-29_vs_30-39
0.150760776	-1.514573173	0.2	0.4	1	BCO1	Ab-LTMR.TAC3_20-29_vs_30-39
0.150781085	1.925999419	0.5	0	1	NINJ2-AS1	Ab-LTMR.TAC3_20-29_vs_30-39
0.150808856	-3.032421478	0.4	0.8	1	MIR2052HG	Ab-LTMR.TAC3_20-29_vs_30-39
0.150860513	0.137503524	0.9	1	1	RALGAPA2	Ab-LTMR.TAC3_20-29_vs_30-39
0.150972929	-2.621488377	0.1	0.8	1	RP11-196H14.2	Ab-LTMR.TAC3_20-29_vs_30-39
0.150987475	0.181838323	0.7	1	1	EXT2	Ab-LTMR.TAC3_20-29_vs_30-39
0.150993066	1.489384841	0.8	0.2	1	SLC50A1	Ab-LTMR.TAC3_20-29_vs_30-39
0.151081234	-2.070389328	0	0.4	1	RP4-676J13.2	Ab-LTMR.TAC3_20-29_vs_30-39
0.151160293	-0.830074999	0.3	1	1	CEP78	Ab-LTMR.TAC3_20-29_vs_30-39
0.151265319	0.362570079	0.9	1	1	PRKAG2	Ab-LTMR.TAC3_20-29_vs_30-39
0.151271778	-0.658963082	0.1	0.8	1	ZNF367	Ab-LTMR.TAC3_20-29_vs_30-39
0.15131178	-2.823122238	0.1	0.8	1	RP11-815J21.4	Ab-LTMR.TAC3_20-29_vs_30-39
0.151324847	-1.435916078	0.7	0.8	1	MALAT1	Ab-LTMR.TAC3_20-29_vs_30-39
0.15159114	-0.520007059	0.7	1	1	CEP44	Ab-LTMR.TAC3_20-29_vs_30-39
0.151801494	1.807354922	0.7	0.4	1	EXOC8	Ab-LTMR.TAC3_20-29_vs_30-39
0.151934651	2.015596855	0.8	1	1	FAM98A	Ab-LTMR.TAC3_20-29_vs_30-39
0.152050296	2	0.6	0.2	1	RTF2	Ab-LTMR.TAC3_20-29_vs_30-39
0.15245249	-0.545434137	0.6	1	1	CARHSP1	Ab-LTMR.TAC3_20-29_vs_30-39
0.152479153	0.022720077	0.9	1	1	CUL1	Ab-LTMR.TAC3_20-29_vs_30-39
0.152501154	-1.415037499	0.1	0.8	1	PRAP1	Ab-LTMR.TAC3_20-29_vs_30-39
0.152505862	1.842760258	0.6	0.8	1	SIKE1	Ab-LTMR.TAC3_20-29_vs_30-39
0.15265264	1.36923381	0.4	0.2	1	LMO1	Ab-LTMR.TAC3_20-29_vs_30-39
0.152735836	1.505528033	0.7	1	1	FAT4	Ab-LTMR.TAC3_20-29_vs_30-39
0.152742299	-1.263034406	0	0.8	1	CTC-260E6.6	Ab-LTMR.TAC3_20-29_vs_30-39
0.152742299	-1.263034406	0	0.8	1	AC004076.7	Ab-LTMR.TAC3_20-29_vs_30-39
0.15301278	0.092258508	0.6	1	1	ERP44	Ab-LTMR.TAC3_20-29_vs_30-39
0.153125549	2.712718048	0.6	1	1	PEF1	Ab-LTMR.TAC3_20-29_vs_30-39
0.153178719	-0.415037499	0.5	0.8	1	MIR4435-2HG	Ab-LTMR.TAC3_20-29_vs_30-39
0.153266544	-0.453511647	0.8	1	1	HSD17B12	Ab-LTMR.TAC3_20-29_vs_30-39
0.15331397	-1.925999419	0	0.6	1	LINC00836	Ab-LTMR.TAC3_20-29_vs_30-39
0.153335926	-1.378511623	0	0.8	1	RP11-510J16.5	Ab-LTMR.TAC3_20-29_vs_30-39
0.15334515	1.606657572	0.7	0.4	1	TAF13	Ab-LTMR.TAC3_20-29_vs_30-39
0.153449732	1.678071905	0.6	0	1	LETR1	Ab-LTMR.TAC3_20-29_vs_30-39
0.153489079	-1.263034406	0	0.6	1	RP11-673E1.4	Ab-LTMR.TAC3_20-29_vs_30-39
0.153489079	-1.263034406	0	0.6	1	RP11-343K8.3	Ab-LTMR.TAC3_20-29_vs_30-39
0.153535676	-0.012939056	0.8	1	1	SLC12A6	Ab-LTMR.TAC3_20-29_vs_30-39
0.153619828	-1.415037499	0.3	0.6	1	PARPBP	Ab-LTMR.TAC3_20-29_vs_30-39
0.153703228	-1.073063462	0.9	0.8	1	MPHOSPH9	Ab-LTMR.TAC3_20-29_vs_30-39
0.153724678	-0.793549123	0.3	0.6	1	HEG1	Ab-LTMR.TAC3_20-29_vs_30-39
0.153805481	2.257387843	0.7	0.8	1	FAM234B	Ab-LTMR.TAC3_20-29_vs_30-39
0.153817992	1.754887502	0.7	0.2	1	ARMC7	Ab-LTMR.TAC3_20-29_vs_30-39
0.153854057	1.862496476	0.9	1	1	RGS10	Ab-LTMR.TAC3_20-29_vs_30-39
0.153864028	1.750021747	0.7	0.4	1	HNRNPH2	Ab-LTMR.TAC3_20-29_vs_30-39
0.153873998	-0.695145418	0.4	1	1	SFMBT1	Ab-LTMR.TAC3_20-29_vs_30-39
0.153959557	2.169925001	0.4	0	1	H2BC5	Ab-LTMR.TAC3_20-29_vs_30-39
0.154110849	1.925999419	0.7	0.2	1	MMUT	Ab-LTMR.TAC3_20-29_vs_30-39
0.154174854	1.716207034	0.6	0.4	1	TSEN34	Ab-LTMR.TAC3_20-29_vs_30-39
0.154186956	-0.394859617	0.7	1	1	PDXDC1	Ab-LTMR.TAC3_20-29_vs_30-39
0.154229262	-1.087462841	0.4	0.8	1	BAX	Ab-LTMR.TAC3_20-29_vs_30-39
0.154229918	-0.526068812	0.8	1	1	SLF2	Ab-LTMR.TAC3_20-29_vs_30-39
0.15429152	-0.400240497	0.9	1	1	PHACTR4	Ab-LTMR.TAC3_20-29_vs_30-39
0.154296003	0.370223652	1	1	1	RBM39	Ab-LTMR.TAC3_20-29_vs_30-39
0.154319753	-0.268488836	0.9	1	1	TMEM178B	Ab-LTMR.TAC3_20-29_vs_30-39
0.154330148	2.376720568	0.7	0.8	1	ALDOA	Ab-LTMR.TAC3_20-29_vs_30-39
0.154349839	-0.153545258	1	1	1	MICU3	Ab-LTMR.TAC3_20-29_vs_30-39
0.154435585	-1.176877762	0.6	0.8	1	SLC45A4	Ab-LTMR.TAC3_20-29_vs_30-39
0.154525814	-0.295984828	0.9	1	1	HMGCLL1	Ab-LTMR.TAC3_20-29_vs_30-39
0.154534589	-1.584962501	0	0.6	1	TROVE2	Ab-LTMR.TAC3_20-29_vs_30-39
0.154619342	-1.493040011	0.7	1	1	ADAM32	Ab-LTMR.TAC3_20-29_vs_30-39
0.154664861	0.241579441	1	1	1	PIEZO2	Ab-LTMR.TAC3_20-29_vs_30-39
0.15467045	-1.4665678	1	1	1	TBC1D30	Ab-LTMR.TAC3_20-29_vs_30-39
0.154726907	-1.678071905	0	0.6	1	LINC00407	Ab-LTMR.TAC3_20-29_vs_30-39
0.154726907	-1.678071905	0	0.6	1	AC004893.11	Ab-LTMR.TAC3_20-29_vs_30-39
0.15476129	-1.678071905	0	0.6	1	RP11-370I10.2	Ab-LTMR.TAC3_20-29_vs_30-39
0.154804712	1.502500341	0.7	0.2	1	PBDC1	Ab-LTMR.TAC3_20-29_vs_30-39
0.155051466	1.523561956	0.7	0.4	1	SNX12	Ab-LTMR.TAC3_20-29_vs_30-39
0.155061521	2.437405312	0.5	0.8	1	SSR1	Ab-LTMR.TAC3_20-29_vs_30-39
0.155167018	-0.912537159	0.4	1	1	TESK2	Ab-LTMR.TAC3_20-29_vs_30-39
0.155229203	-0.046542586	0.9	1	1	TMEM65	Ab-LTMR.TAC3_20-29_vs_30-39
0.155326262	-1.037474705	0.7	1	1	TRAF3IP1	Ab-LTMR.TAC3_20-29_vs_30-39
0.155495411	1.874469118	0.5	0.2	1	MRPL22	Ab-LTMR.TAC3_20-29_vs_30-39
0.155539471	1.542527234	0.8	1	1	MYH9	Ab-LTMR.TAC3_20-29_vs_30-39
0.155605318	-1.160464672	0.5	0.6	1	DSE	Ab-LTMR.TAC3_20-29_vs_30-39
0.155643202	1.514573173	0.9	0.8	1	MYL6B	Ab-LTMR.TAC3_20-29_vs_30-39
0.155679124	-1.540568381	0.1	0.6	1	EIF3J-AS1	Ab-LTMR.TAC3_20-29_vs_30-39
0.155696807	0.328948523	0.7	1	1	CLINT1	Ab-LTMR.TAC3_20-29_vs_30-39
0.155805448	1.777122721	0.9	1	1	RAB3IP	Ab-LTMR.TAC3_20-29_vs_30-39
0.155821319	-0.443606651	0.4	0.8	1	TYW5	Ab-LTMR.TAC3_20-29_vs_30-39
0.155919538	-1.087462841	0.3	0.6	1	ROR1	Ab-LTMR.TAC3_20-29_vs_30-39
0.1559876	2.306160779	0.8	1	1	UHMK1	Ab-LTMR.TAC3_20-29_vs_30-39
0.15600221	-0.746243408	0.7	1	1	FAM76A	Ab-LTMR.TAC3_20-29_vs_30-39
0.156048784	1.966114006	0.9	1	1	EIF4A2	Ab-LTMR.TAC3_20-29_vs_30-39
0.156065601	2.145050333	0.7	0.4	1	GTF3C5	Ab-LTMR.TAC3_20-29_vs_30-39
0.15607572	1.652939295	0.9	1	1	YIPF4	Ab-LTMR.TAC3_20-29_vs_30-39
0.156082893	-0.274174963	0.5	1	1	TRMT11	Ab-LTMR.TAC3_20-29_vs_30-39
0.156127468	-1.289506617	0.3	0.8	1	PPIP5K1	Ab-LTMR.TAC3_20-29_vs_30-39
0.156139274	2.196397213	0.7	0.6	1	ATP2B3	Ab-LTMR.TAC3_20-29_vs_30-39
0.156209133	2.185866545	0.8	1	1	CSTB	Ab-LTMR.TAC3_20-29_vs_30-39
0.156294713	-0.623145695	0.9	1	1	SCYL2	Ab-LTMR.TAC3_20-29_vs_30-39
0.156352774	-1.222392421	0.1	0.8	1	AC092835.2	Ab-LTMR.TAC3_20-29_vs_30-39
0.156356391	-1.662965013	0.1	0.6	1	IKBKAP	Ab-LTMR.TAC3_20-29_vs_30-39
0.156357495	-0.389946518	0.9	1	1	DCAF10	Ab-LTMR.TAC3_20-29_vs_30-39
0.156438582	-1.234465254	0.3	0.6	1	ARL17B	Ab-LTMR.TAC3_20-29_vs_30-39
0.156500308	2.455732399	0.9	1	1	FRMPD1	Ab-LTMR.TAC3_20-29_vs_30-39
0.156554079	1.712718048	0.6	0.4	1	COMMD9	Ab-LTMR.TAC3_20-29_vs_30-39
0.156557154	1.84502534	0.7	0.8	1	NDUFA5	Ab-LTMR.TAC3_20-29_vs_30-39
0.156659045	-1.222392421	0.2	1	1	MARS	Ab-LTMR.TAC3_20-29_vs_30-39
0.15670664	2.374395515	0.8	1	1	ST13	Ab-LTMR.TAC3_20-29_vs_30-39
0.156738739	2.137503524	0.4	0	1	FAM86DP	Ab-LTMR.TAC3_20-29_vs_30-39
0.156843599	-1.263034406	0	0.6	1	MINOS1	Ab-LTMR.TAC3_20-29_vs_30-39
0.156926319	0.159656666	0.8	1	1	CHM	Ab-LTMR.TAC3_20-29_vs_30-39
0.15702372	-1.447458977	0.1	0.8	1	ZNF765	Ab-LTMR.TAC3_20-29_vs_30-39
0.157068265	-3.125530882	0.1	0.4	1	NCKAP5	Ab-LTMR.TAC3_20-29_vs_30-39
0.157083839	-1.378511623	0	0.6	1	PCDH11Y	Ab-LTMR.TAC3_20-29_vs_30-39
0.157140455	-1.044394119	0.5	0.8	1	LINC01266	Ab-LTMR.TAC3_20-29_vs_30-39
0.157324205	1.592230501	0.8	0.8	1	ZDHHC23	Ab-LTMR.TAC3_20-29_vs_30-39
0.157434333	2.050626073	0.6	0.2	1	STEEP1	Ab-LTMR.TAC3_20-29_vs_30-39
0.157469227	2.137503524	0.5	0	1	CCDC142	Ab-LTMR.TAC3_20-29_vs_30-39
0.157532316	-1.765534746	0	0.4	1	SRGN	Ab-LTMR.TAC3_20-29_vs_30-39
0.157540416	2.048363022	0.7	0.8	1	RPS27L	Ab-LTMR.TAC3_20-29_vs_30-39
0.157585865	-1.662965013	0.6	1	1	TRPV1	Ab-LTMR.TAC3_20-29_vs_30-39
0.157616551	1	1	0.8	1	PLRG1	Ab-LTMR.TAC3_20-29_vs_30-39
0.157634093	1.070389328	0.6	0	1	RPL6P27	Ab-LTMR.TAC3_20-29_vs_30-39
0.15781483	1.838381818	0.8	1	1	NISCH	Ab-LTMR.TAC3_20-29_vs_30-39
0.157832891	-0.549747808	1	0.8	1	YEATS2	Ab-LTMR.TAC3_20-29_vs_30-39
0.157913371	2.005399988	0.9	1	1	SRRM2	Ab-LTMR.TAC3_20-29_vs_30-39
0.157925854	-1.058893689	0.6	0.6	1	ANKRD24	Ab-LTMR.TAC3_20-29_vs_30-39
0.157935668	-0.682029919	0.8	1	1	NT5C2	Ab-LTMR.TAC3_20-29_vs_30-39
0.158018911	-1.465663572	0.4	0.6	1	RGS4	Ab-LTMR.TAC3_20-29_vs_30-39
0.158041727	-0.381090167	0.8	1	1	PCBP1	Ab-LTMR.TAC3_20-29_vs_30-39
0.158079207	-2	0.1	0.6	1	C16orf95	Ab-LTMR.TAC3_20-29_vs_30-39
0.158085115	-1.584962501	0	0.6	1	H2AFJ	Ab-LTMR.TAC3_20-29_vs_30-39
0.158137804	1.914270126	0.8	0.8	1	COPS7A	Ab-LTMR.TAC3_20-29_vs_30-39
0.158181534	2.237039197	0.5	0.2	1	SLCO2B1	Ab-LTMR.TAC3_20-29_vs_30-39
0.158190876	-0.64385619	0.3	0.6	1	ZNF789	Ab-LTMR.TAC3_20-29_vs_30-39
0.158337278	1.449307401	0.8	0.6	1	GOLGA2	Ab-LTMR.TAC3_20-29_vs_30-39
0.158360319	-1.392317423	0.1	0.6	1	ECT2L	Ab-LTMR.TAC3_20-29_vs_30-39
0.158366486	-1.378511623	0	0.8	1	CCDC79	Ab-LTMR.TAC3_20-29_vs_30-39
0.158419209	-0.514573173	0.4	1	1	RYK	Ab-LTMR.TAC3_20-29_vs_30-39
0.158530758	-1.584962501	0	0.6	1	CH17-140K24.2	Ab-LTMR.TAC3_20-29_vs_30-39
0.158530758	-1.584962501	0	0.6	1	RP5-1159O4.1	Ab-LTMR.TAC3_20-29_vs_30-39
0.158533567	-0.460311579	0.9	1	1	SLIT2	Ab-LTMR.TAC3_20-29_vs_30-39
0.158610026	-0.652076697	0.4	0.6	1	PPARA	Ab-LTMR.TAC3_20-29_vs_30-39
0.158621162	2.321928095	0.5	0.6	1	UTP4	Ab-LTMR.TAC3_20-29_vs_30-39
0.158688089	-2.847996907	0.4	0.8	1	ENO4	Ab-LTMR.TAC3_20-29_vs_30-39
0.158757295	-1.137503524	0.5	0.6	1	WWTR1	Ab-LTMR.TAC3_20-29_vs_30-39
0.158886007	1.547487795	0.7	0.6	1	CREB3	Ab-LTMR.TAC3_20-29_vs_30-39
0.158898699	-0.893084796	0.4	0.6	1	NPNT	Ab-LTMR.TAC3_20-29_vs_30-39
0.15924567	2.378511623	0.4	0	1	EGFEM1P	Ab-LTMR.TAC3_20-29_vs_30-39
0.159424258	0.247927513	0.9	1	1	GFPT1	Ab-LTMR.TAC3_20-29_vs_30-39
0.159436258	1.624490865	0.3	0.2	1	CENATAC	Ab-LTMR.TAC3_20-29_vs_30-39
0.159441859	1.91938154	0.8	1	1	BAHD1	Ab-LTMR.TAC3_20-29_vs_30-39
0.159600428	0.560087832	0.8	1	1	SH3GL2	Ab-LTMR.TAC3_20-29_vs_30-39
0.159601809	2.03562391	0.5	0	1	FEN1	Ab-LTMR.TAC3_20-29_vs_30-39
0.159664686	1.533034709	0.8	1	1	SUPT16H	Ab-LTMR.TAC3_20-29_vs_30-39
0.159698217	1.393481356	1	1	1	TACC2	Ab-LTMR.TAC3_20-29_vs_30-39
0.159710494	1.656169451	0.9	1	1	TMEM94	Ab-LTMR.TAC3_20-29_vs_30-39
0.159890772	1.904652123	0.9	1	1	PPME1	Ab-LTMR.TAC3_20-29_vs_30-39
0.159947149	-1.900464326	0.2	0.4	1	SLC30A8	Ab-LTMR.TAC3_20-29_vs_30-39
0.160034133	0.318529518	0.9	1	1	UBE4B	Ab-LTMR.TAC3_20-29_vs_30-39
0.160161617	-0.489038081	0.7	1	1	NAA16	Ab-LTMR.TAC3_20-29_vs_30-39
0.160235725	-0.859822342	0.7	0.8	1	LRRC36	Ab-LTMR.TAC3_20-29_vs_30-39
0.160451487	1.614709844	0.7	0.4	1	GSTM4	Ab-LTMR.TAC3_20-29_vs_30-39
0.160508663	1.611434712	0.7	0.4	1	ATXN7L2	Ab-LTMR.TAC3_20-29_vs_30-39
0.160514566	-1.054447784	0.5	1	1	DOT1L	Ab-LTMR.TAC3_20-29_vs_30-39
0.160570495	-0.879705766	0.4	1	1	ARHGAP28	Ab-LTMR.TAC3_20-29_vs_30-39
0.160723262	0.695993813	0.9	1	1	TSC22D1	Ab-LTMR.TAC3_20-29_vs_30-39
0.160797611	-1.192645078	0.2	0.8	1	NLRP12	Ab-LTMR.TAC3_20-29_vs_30-39
0.160890481	1.599037686	0.8	0.6	1	WIZ	Ab-LTMR.TAC3_20-29_vs_30-39
0.16089199	1.263034406	0.5	0	1	MT-TF	Ab-LTMR.TAC3_20-29_vs_30-39
0.161028269	-1.362570079	0.3	0.8	1	CFAP44	Ab-LTMR.TAC3_20-29_vs_30-39
0.161037881	2.03562391	0.4	0	1	ZNRD1ASP	Ab-LTMR.TAC3_20-29_vs_30-39
0.161064324	1.979822118	0.6	0.6	1	TBC1D16	Ab-LTMR.TAC3_20-29_vs_30-39
0.161082591	-0.61667136	0.5	0.6	1	NNT-AS1	Ab-LTMR.TAC3_20-29_vs_30-39
0.161167604	0.067114196	1	1	1	PPP1R1C	Ab-LTMR.TAC3_20-29_vs_30-39
0.161287008	-1.61667136	0.2	0.8	1	FAM76B	Ab-LTMR.TAC3_20-29_vs_30-39
0.161295641	0.982297998	0.9	1	1	ZNF622	Ab-LTMR.TAC3_20-29_vs_30-39
0.161296022	-0.321928095	0.4	0.8	1	MAGT1	Ab-LTMR.TAC3_20-29_vs_30-39
0.161489234	-1.447458977	0.1	0.8	1	CRHR1	Ab-LTMR.TAC3_20-29_vs_30-39
0.161495488	0.868755467	1	1	1	TRIM67	Ab-LTMR.TAC3_20-29_vs_30-39
0.16162278	-0.862496476	0.3	0.8	1	ACOXL	Ab-LTMR.TAC3_20-29_vs_30-39
0.161774728	-1.263034406	0	0.8	1	RP11-111M22.2	Ab-LTMR.TAC3_20-29_vs_30-39
0.161833923	2.039528364	0.7	0.8	1	STIP1	Ab-LTMR.TAC3_20-29_vs_30-39
0.161834311	-1.710493383	0.1	0.6	1	ZBTB32	Ab-LTMR.TAC3_20-29_vs_30-39
0.161860535	1.938599455	0.5	0.2	1	RESP18	Ab-LTMR.TAC3_20-29_vs_30-39
0.161885384	2.029747343	0.5	0.2	1	KIAA1143	Ab-LTMR.TAC3_20-29_vs_30-39
0.162098128	1.321928095	1	1	1	OCIAD2	Ab-LTMR.TAC3_20-29_vs_30-39
0.162098873	2.108524457	0.5	0.2	1	PRMT6	Ab-LTMR.TAC3_20-29_vs_30-39
0.162372026	1.499232627	0.9	1	1	NIPSNAP3A	Ab-LTMR.TAC3_20-29_vs_30-39
0.162432313	1.604862058	0.8	1	1	SUCLA2	Ab-LTMR.TAC3_20-29_vs_30-39
0.162484883	1.894817763	0.8	0.8	1	TSC2	Ab-LTMR.TAC3_20-29_vs_30-39
0.162503029	1.36923381	0.5	0.2	1	SLC26A1	Ab-LTMR.TAC3_20-29_vs_30-39
0.162559674	2.087462841	0.6	0.4	1	SYNDIG1L	Ab-LTMR.TAC3_20-29_vs_30-39
0.162573422	2.359895945	0.6	0.8	1	FYTTD1	Ab-LTMR.TAC3_20-29_vs_30-39
0.162600361	0.269033146	0.7	0.8	1	RPS6KC1	Ab-LTMR.TAC3_20-29_vs_30-39
0.162617654	1.854149134	0.7	0.2	1	MINDY1	Ab-LTMR.TAC3_20-29_vs_30-39
0.16272842	-0.313366081	0.8	1	1	KDM2A	Ab-LTMR.TAC3_20-29_vs_30-39
0.16296109	1.437405312	0.7	0.6	1	FITM2	Ab-LTMR.TAC3_20-29_vs_30-39
0.163129087	-0.610053482	0.6	1	1	DRP2	Ab-LTMR.TAC3_20-29_vs_30-39
0.163330149	-4.03562391	0.1	0.8	1	CCDC64	Ab-LTMR.TAC3_20-29_vs_30-39
0.163469426	-0.188761643	0.8	1	1	LRP6	Ab-LTMR.TAC3_20-29_vs_30-39
0.163577105	0.057333175	0.6	1	1	NRIP1	Ab-LTMR.TAC3_20-29_vs_30-39
0.163640456	1.931981577	0.8	1	1	GTF3C1	Ab-LTMR.TAC3_20-29_vs_30-39
0.163653934	2.395585137	0.6	1	1	SLC2A3	Ab-LTMR.TAC3_20-29_vs_30-39
0.163794331	-1.321928095	0.2	0.8	1	TMEM159	Ab-LTMR.TAC3_20-29_vs_30-39
0.163998104	1.362570079	0.5	0.4	1	STAB1	Ab-LTMR.TAC3_20-29_vs_30-39
0.164105762	-1.678071905	0	0.6	1	AC097467.2	Ab-LTMR.TAC3_20-29_vs_30-39
0.164149184	2.142180011	0.8	1	1	EFR3A	Ab-LTMR.TAC3_20-29_vs_30-39
0.164218983	-1.447458977	0.1	0.8	1	TRIM73	Ab-LTMR.TAC3_20-29_vs_30-39
0.164225046	0.146520397	1	1	1	OSBPL6	Ab-LTMR.TAC3_20-29_vs_30-39
0.164284975	-0.932885804	0.2	0.8	1	UGDH	Ab-LTMR.TAC3_20-29_vs_30-39
0.164328785	-0.134542123	1	1	1	SND1	Ab-LTMR.TAC3_20-29_vs_30-39
0.164404175	-1.321928095	0.2	0.8	1	SRD5A3	Ab-LTMR.TAC3_20-29_vs_30-39
0.164517528	-0.112474729	0.5	0.6	1	KRT10	Ab-LTMR.TAC3_20-29_vs_30-39
0.164840054	1.321928095	0.7	0.4	1	C6orf120	Ab-LTMR.TAC3_20-29_vs_30-39
0.164894184	-0.447458977	0.7	1	1	TCAIM	Ab-LTMR.TAC3_20-29_vs_30-39
0.165016587	1.095157233	0.8	0.4	1	ZBTB45	Ab-LTMR.TAC3_20-29_vs_30-39
0.165158938	-1.222392421	0.1	0.6	1	RP11-272B17.1	Ab-LTMR.TAC3_20-29_vs_30-39
0.165242103	1.424497829	0.7	0.4	1	CERCAM	Ab-LTMR.TAC3_20-29_vs_30-39
0.165327136	-1.874469118	0.5	1	1	ZNF337	Ab-LTMR.TAC3_20-29_vs_30-39
0.165395964	2.560714954	0.4	0	1	POLR1F	Ab-LTMR.TAC3_20-29_vs_30-39
0.165443971	1.979822118	0.7	0.6	1	PIGM	Ab-LTMR.TAC3_20-29_vs_30-39
0.165508865	0.440014165	0.8	1	1	CHD6	Ab-LTMR.TAC3_20-29_vs_30-39
0.165706459	2.380142709	0.7	0.6	1	KLHL9	Ab-LTMR.TAC3_20-29_vs_30-39
0.165845322	-4.321928095	0.1	0.8	1	RP11-368L12.1	Ab-LTMR.TAC3_20-29_vs_30-39
0.165861108	-0.299560282	0.7	1	1	FNDC3B	Ab-LTMR.TAC3_20-29_vs_30-39
0.165934033	-1.347923303	0.1	0.8	1	NUDT7	Ab-LTMR.TAC3_20-29_vs_30-39
0.166219001	1.793549123	0.7	1	1	LTN1	Ab-LTMR.TAC3_20-29_vs_30-39
0.166235987	2.019193565	0.8	1	1	HNRNPC	Ab-LTMR.TAC3_20-29_vs_30-39
0.166246297	1.708043985	1	1	1	CD44	Ab-LTMR.TAC3_20-29_vs_30-39
0.166339903	1.491853096	0.7	0.4	1	AGFG2	Ab-LTMR.TAC3_20-29_vs_30-39
0.166361805	-1.788495895	0.1	0.4	1	LINC00937	Ab-LTMR.TAC3_20-29_vs_30-39
0.166395218	0.067114196	0.7	0.8	1	SREK1	Ab-LTMR.TAC3_20-29_vs_30-39
0.166416388	-0.748461233	0.3	0.8	1	CCDC39	Ab-LTMR.TAC3_20-29_vs_30-39
0.166440471	-5.396890153	0.1	0.8	1	AC016831.7	Ab-LTMR.TAC3_20-29_vs_30-39
0.16661481	1.867896464	0.5	0.6	1	SYF2	Ab-LTMR.TAC3_20-29_vs_30-39
0.166765366	-0.152003093	0.8	0.8	1	FUCA2	Ab-LTMR.TAC3_20-29_vs_30-39
0.166817739	1.724365557	0.7	1	1	BRAP	Ab-LTMR.TAC3_20-29_vs_30-39
0.166870489	-0.572578776	0.7	1	1	TADA2A	Ab-LTMR.TAC3_20-29_vs_30-39
0.166873796	-1.678071905	0	0.6	1	CTA-292E10.6	Ab-LTMR.TAC3_20-29_vs_30-39
0.167170625	-2.253756592	0.1	0.8	1	RP11-197K3.1	Ab-LTMR.TAC3_20-29_vs_30-39
0.167263543	-1.378511623	0	0.6	1	AC004054.1	Ab-LTMR.TAC3_20-29_vs_30-39
0.167338142	-0.444784843	0.9	1	1	CHFR	Ab-LTMR.TAC3_20-29_vs_30-39
0.167387641	2.516575526	0.7	0.8	1	SCN5A	Ab-LTMR.TAC3_20-29_vs_30-39
0.167399184	-2.070389328	0	0.4	1	AC006145.4	Ab-LTMR.TAC3_20-29_vs_30-39
0.167399184	-2.070389328	0	0.4	1	CTD-2277K2.1	Ab-LTMR.TAC3_20-29_vs_30-39
0.167407	1.080919995	0.9	0.4	1	ROGDI	Ab-LTMR.TAC3_20-29_vs_30-39
0.167412761	1.742964335	1	1	1	RCAN2	Ab-LTMR.TAC3_20-29_vs_30-39
0.167525683	2.070389328	0.4	0	1	SLC9A7P1	Ab-LTMR.TAC3_20-29_vs_30-39
0.167547856	0.821029859	0.8	0.8	1	HMG20B	Ab-LTMR.TAC3_20-29_vs_30-39
0.16773082	-1.180572246	0.3	1	1	ZNF626	Ab-LTMR.TAC3_20-29_vs_30-39
0.167782322	-1.263034406	0.2	0.6	1	PCGF6	Ab-LTMR.TAC3_20-29_vs_30-39
0.167795003	2.292781749	0.4	0	1	SNHG29	Ab-LTMR.TAC3_20-29_vs_30-39
0.167802952	0.42202393	1	1	1	TMEM164	Ab-LTMR.TAC3_20-29_vs_30-39
0.167868568	0.332575339	0.9	1	1	PHACTR2	Ab-LTMR.TAC3_20-29_vs_30-39
0.168128623	-0.38332864	0.4	0.8	1	PCDHGA10	Ab-LTMR.TAC3_20-29_vs_30-39
0.168149269	-1.802060622	0.5	1	1	CENPP	Ab-LTMR.TAC3_20-29_vs_30-39
0.168190969	-1.378511623	0	0.8	1	FAM217A	Ab-LTMR.TAC3_20-29_vs_30-39
0.168190969	-1.378511623	0	0.8	1	RP11-461O7.1	Ab-LTMR.TAC3_20-29_vs_30-39
0.168190969	-1.378511623	0	0.8	1	CTC-454I21.3	Ab-LTMR.TAC3_20-29_vs_30-39
0.168307823	-0.5360529	0.8	0.8	1	SLC19A2	Ab-LTMR.TAC3_20-29_vs_30-39
0.168366361	-0.152003093	0.9	1	1	MTMR1	Ab-LTMR.TAC3_20-29_vs_30-39
0.168408554	0	0.7	0.8	1	ZNF160	Ab-LTMR.TAC3_20-29_vs_30-39
0.168463557	-2.485426827	0	0.4	1	RP11-121G22.3	Ab-LTMR.TAC3_20-29_vs_30-39
0.168645347	1.5360529	0.6	0	1	GM2A	Ab-LTMR.TAC3_20-29_vs_30-39
0.168668972	-2.502500341	0.1	0.6	1	AC008067.2	Ab-LTMR.TAC3_20-29_vs_30-39
0.168737494	-1.2410081	0.1	0.6	1	ZBTB20-AS2	Ab-LTMR.TAC3_20-29_vs_30-39
0.168737494	-1.2410081	0.1	0.6	1	CTC-484P3.3	Ab-LTMR.TAC3_20-29_vs_30-39
0.16874646	0.11345805	0.7	0.8	1	ABR	Ab-LTMR.TAC3_20-29_vs_30-39
0.168760651	1.789320999	0.8	0.6	1	DNPEP	Ab-LTMR.TAC3_20-29_vs_30-39
0.168885757	1.432959407	0.5	0	1	CROCCP2	Ab-LTMR.TAC3_20-29_vs_30-39
0.168972674	-2.054447784	0.1	0.8	1	C20orf166-AS1	Ab-LTMR.TAC3_20-29_vs_30-39
0.169041027	1.383704292	1	1	1	TRPV2	Ab-LTMR.TAC3_20-29_vs_30-39
0.169044289	1.300659478	0.9	1	1	ATG4B	Ab-LTMR.TAC3_20-29_vs_30-39
0.169066742	-1.678071905	0	0.6	1	PRKRIR	Ab-LTMR.TAC3_20-29_vs_30-39
0.169083193	-0.874469118	0.4	0.6	1	ZEB1-AS1	Ab-LTMR.TAC3_20-29_vs_30-39
0.169090999	0.807354922	0.5	0.2	1	AMACR	Ab-LTMR.TAC3_20-29_vs_30-39
0.169099653	2.146841388	0.5	0.2	1	CASTOR3	Ab-LTMR.TAC3_20-29_vs_30-39
0.169139921	2.928916902	0.6	0.8	1	MRPL41	Ab-LTMR.TAC3_20-29_vs_30-39
0.169242741	2.570748642	0.6	0.8	1	RPN2	Ab-LTMR.TAC3_20-29_vs_30-39
0.169248311	1.459431619	0.3	0.2	1	SEMA3F-AS1	Ab-LTMR.TAC3_20-29_vs_30-39
0.169302375	-1.263034406	0	0.8	1	SLC14A2	Ab-LTMR.TAC3_20-29_vs_30-39
0.169302375	-1.263034406	0	0.8	1	ATP5S	Ab-LTMR.TAC3_20-29_vs_30-39
0.16931687	-1.447458977	0.1	0.6	1	RP11-166O4.6	Ab-LTMR.TAC3_20-29_vs_30-39
0.169329635	1.889817082	0.7	0.4	1	UGT8	Ab-LTMR.TAC3_20-29_vs_30-39
0.169381549	0.124545098	0.7	1	1	KIAA0319L	Ab-LTMR.TAC3_20-29_vs_30-39
0.169439243	-0.497499659	0.4	0.8	1	BEND7	Ab-LTMR.TAC3_20-29_vs_30-39
0.169479617	-2	0.1	0.6	1	RP3-525N10.2	Ab-LTMR.TAC3_20-29_vs_30-39
0.16951882	-1.263034406	0	0.8	1	RP11-977G19.10	Ab-LTMR.TAC3_20-29_vs_30-39
0.169632318	1.887525271	0.5	0	1	PPM1F-AS1	Ab-LTMR.TAC3_20-29_vs_30-39
0.169709633	1.222392421	0.6	0.2	1	LRATD1	Ab-LTMR.TAC3_20-29_vs_30-39
0.169768557	-2	0	0.4	1	RP5-1029F21.4	Ab-LTMR.TAC3_20-29_vs_30-39
0.169781046	0.584962501	0.8	1	1	ARIH1	Ab-LTMR.TAC3_20-29_vs_30-39
0.169823803	-2	0.3	1	1	HIRA	Ab-LTMR.TAC3_20-29_vs_30-39
0.169840249	-2.807354922	0	0.4	1	RP4-769N13.7	Ab-LTMR.TAC3_20-29_vs_30-39
0.169995885	-0.628031223	0.5	1	1	MINPP1	Ab-LTMR.TAC3_20-29_vs_30-39
0.170296846	1.874469118	0.5	0.4	1	DNAJC30	Ab-LTMR.TAC3_20-29_vs_30-39
0.170303419	-1.847996907	0	0.4	1	RP11-412B14.1	Ab-LTMR.TAC3_20-29_vs_30-39
0.17031614	1.84434913	0.6	0.8	1	ZDHHC3	Ab-LTMR.TAC3_20-29_vs_30-39
0.170407793	2.137503524	0.4	0	1	CCT6P1	Ab-LTMR.TAC3_20-29_vs_30-39
0.170433172	-0.232173442	0.7	1	1	PLEKHM1	Ab-LTMR.TAC3_20-29_vs_30-39
0.170452213	-2.206450877	0.1	0.8	1	SHFM1	Ab-LTMR.TAC3_20-29_vs_30-39
0.170495159	-0.491853096	0.9	1	1	SPPL2A	Ab-LTMR.TAC3_20-29_vs_30-39
0.170504181	1.584962501	0.5	0	1	ST8SIA5-DT	Ab-LTMR.TAC3_20-29_vs_30-39
0.170542705	2.20511443	0.9	1	1	CAPZB	Ab-LTMR.TAC3_20-29_vs_30-39
0.170551932	1.502500341	0.7	0.8	1	LYRM7	Ab-LTMR.TAC3_20-29_vs_30-39
0.170571984	-0.621488377	0.3	1	1	CXorf38	Ab-LTMR.TAC3_20-29_vs_30-39
0.170652776	-0.247927513	0.5	1	1	SLC26A5	Ab-LTMR.TAC3_20-29_vs_30-39
0.170738633	1.514573173	0.6	0.2	1	TRAPPC2B	Ab-LTMR.TAC3_20-29_vs_30-39
0.170843737	-1.584962501	0	0.6	1	TCEB1	Ab-LTMR.TAC3_20-29_vs_30-39
0.17090802	-1.270089163	0.6	1	1	VEGFC	Ab-LTMR.TAC3_20-29_vs_30-39
0.170960986	0.04206406	1	1	1	SRGAP3	Ab-LTMR.TAC3_20-29_vs_30-39
0.171090319	2.070389328	0.3	0	1	LINC00664	Ab-LTMR.TAC3_20-29_vs_30-39
0.171094484	2.227805918	0.8	0.8	1	FKBP3	Ab-LTMR.TAC3_20-29_vs_30-39
0.171101121	1.426264755	0.6	0.4	1	POLD2	Ab-LTMR.TAC3_20-29_vs_30-39
0.171108365	-1.788495895	0.1	0.4	1	TLL2	Ab-LTMR.TAC3_20-29_vs_30-39
0.171130615	1.584962501	0.7	0.8	1	POLRMT	Ab-LTMR.TAC3_20-29_vs_30-39
0.171196299	-0.657112286	0.8	0.8	1	KLHL22	Ab-LTMR.TAC3_20-29_vs_30-39
0.171210666	-1.862496476	0.1	0.4	1	RP11-206L10.9	Ab-LTMR.TAC3_20-29_vs_30-39
0.171230914	-0.605721061	0.5	0.8	1	ZNF717	Ab-LTMR.TAC3_20-29_vs_30-39
0.171278879	0.388129626	1	1	1	CEP350	Ab-LTMR.TAC3_20-29_vs_30-39
0.171477139	-1.652076697	0.2	0.8	1	FBXL13	Ab-LTMR.TAC3_20-29_vs_30-39
0.171656655	-0.695145418	0.4	0.8	1	RAB40B	Ab-LTMR.TAC3_20-29_vs_30-39
0.171683702	-1.415037499	0.1	0.6	1	C4orf32	Ab-LTMR.TAC3_20-29_vs_30-39
0.171790555	1.569855608	0.7	1	1	PPP2R5D	Ab-LTMR.TAC3_20-29_vs_30-39
0.17182077	0.993178734	0.9	0.8	1	PITHD1	Ab-LTMR.TAC3_20-29_vs_30-39
0.171923148	2.038135129	0.6	0.6	1	PARVA	Ab-LTMR.TAC3_20-29_vs_30-39
0.172009371	0.546036989	1	1	1	EIF4G3	Ab-LTMR.TAC3_20-29_vs_30-39
0.172011388	-1.099535674	0.1	0.6	1	EFCAB5	Ab-LTMR.TAC3_20-29_vs_30-39
0.172114092	-0.534336428	0.6	0.8	1	SLC33A1	Ab-LTMR.TAC3_20-29_vs_30-39
0.172163898	-4.366322214	0.1	0.8	1	KIAA0922	Ab-LTMR.TAC3_20-29_vs_30-39
0.172187801	-1	0.5	1	1	GTF2E2	Ab-LTMR.TAC3_20-29_vs_30-39
0.172266625	2.153805336	0.6	0.2	1	PHAF1	Ab-LTMR.TAC3_20-29_vs_30-39
0.172343188	-0.893084796	0.3	0.8	1	GLIS1	Ab-LTMR.TAC3_20-29_vs_30-39
0.172349617	-3.345774837	0.1	0.4	1	RP4-704D23.1	Ab-LTMR.TAC3_20-29_vs_30-39
0.172355967	0.370837695	0.8	1	1	TTLL11	Ab-LTMR.TAC3_20-29_vs_30-39
0.172391586	-1.584962501	0.3	0.8	1	NHLRC3	Ab-LTMR.TAC3_20-29_vs_30-39
0.172416922	1.672425342	0.7	0.6	1	PRSS3	Ab-LTMR.TAC3_20-29_vs_30-39
0.172483037	-1.678071905	0	0.6	1	PKD2L2	Ab-LTMR.TAC3_20-29_vs_30-39
0.172539831	-3.301169535	0.1	0.8	1	HIF1A-AS2	Ab-LTMR.TAC3_20-29_vs_30-39
0.172683304	0.208108195	0.9	1	1	RAB11FIP2	Ab-LTMR.TAC3_20-29_vs_30-39
0.172722345	1.832890014	0.8	0.8	1	DUSP8	Ab-LTMR.TAC3_20-29_vs_30-39
0.172907958	-1.378511623	0.4	1	1	ZNF205	Ab-LTMR.TAC3_20-29_vs_30-39
0.172985035	1.740757173	0.7	0.8	1	CHRNA6	Ab-LTMR.TAC3_20-29_vs_30-39
0.172994824	-0.295455884	0.6	1	1	EXOG	Ab-LTMR.TAC3_20-29_vs_30-39
0.173011889	-0.089267338	0.8	1	1	GTF2A1	Ab-LTMR.TAC3_20-29_vs_30-39
0.173022014	1.584962501	0.4	0	1	WASH6P	Ab-LTMR.TAC3_20-29_vs_30-39
0.173104073	1.330916878	0.9	0.8	1	NAP1L5	Ab-LTMR.TAC3_20-29_vs_30-39
0.1732466	-0.313157885	0.6	0.8	1	KLHL28	Ab-LTMR.TAC3_20-29_vs_30-39
0.17337564	1.847996907	0.5	0	1	WASH3P	Ab-LTMR.TAC3_20-29_vs_30-39
0.173377468	-1.054447784	0.9	1	1	PBX3	Ab-LTMR.TAC3_20-29_vs_30-39
0.173522561	-0.274174963	0.5	1	1	CCDC149	Ab-LTMR.TAC3_20-29_vs_30-39
0.173532528	-1.160464672	0.5	0.8	1	ZRSR2	Ab-LTMR.TAC3_20-29_vs_30-39
0.17365665	-1.628031223	0.1	0.6	1	C10orf107	Ab-LTMR.TAC3_20-29_vs_30-39
0.173807594	-0.893084796	0.3	0.8	1	ARNTL	Ab-LTMR.TAC3_20-29_vs_30-39
0.173816945	-0.041820176	0.7	1	1	UBXN2B	Ab-LTMR.TAC3_20-29_vs_30-39
0.173820573	0.057333175	0.8	1	1	KLHL23	Ab-LTMR.TAC3_20-29_vs_30-39
0.173820967	-2.502500341	0.1	0.6	1	RP11-463D19.1	Ab-LTMR.TAC3_20-29_vs_30-39
0.173894593	-0.064448708	0.8	1	1	SYTL2	Ab-LTMR.TAC3_20-29_vs_30-39
0.174046221	-0.652076697	0.6	1	1	LEPR	Ab-LTMR.TAC3_20-29_vs_30-39
0.174147018	0.612760953	0.9	1	1	BIRC6	Ab-LTMR.TAC3_20-29_vs_30-39
0.174159884	1.631256153	0.9	1	1	CTSD	Ab-LTMR.TAC3_20-29_vs_30-39
0.174280165	-1.3016557	0.8	1	1	EOGT	Ab-LTMR.TAC3_20-29_vs_30-39
0.17441466	1.678071905	0.9	0.8	1	LRRC58	Ab-LTMR.TAC3_20-29_vs_30-39
0.174446304	-0.050040682	1	1	1	CDKL5	Ab-LTMR.TAC3_20-29_vs_30-39
0.174609063	-0.204358499	0.9	1	1	YTHDC1	Ab-LTMR.TAC3_20-29_vs_30-39
0.174668975	0	0.6	1	1	TRAPPC13	Ab-LTMR.TAC3_20-29_vs_30-39
0.174774073	-1.584962501	0.2	0.4	1	WDR88	Ab-LTMR.TAC3_20-29_vs_30-39
0.17491244	2.03562391	0.4	0	1	NIPBL-DT	Ab-LTMR.TAC3_20-29_vs_30-39
0.17494466	2.292781749	0.3	0	1	OR2L1P	Ab-LTMR.TAC3_20-29_vs_30-39
0.174964081	1.596367264	0.8	0.8	1	DNAJA3	Ab-LTMR.TAC3_20-29_vs_30-39
0.175064668	2.226068079	0.9	0.8	1	KCNJ12	Ab-LTMR.TAC3_20-29_vs_30-39
0.17509437	1.440572591	0.5	0.4	1	NOP9	Ab-LTMR.TAC3_20-29_vs_30-39
0.175151692	-1.222392421	0.2	0.8	1	TDRD9	Ab-LTMR.TAC3_20-29_vs_30-39
0.17515892	-0.289506617	0.9	1	1	FUT8	Ab-LTMR.TAC3_20-29_vs_30-39
0.1751815	-0.906890596	0.4	1	1	GPR157	Ab-LTMR.TAC3_20-29_vs_30-39
0.175235389	-1.289506617	0.5	0.8	1	KIRREL3-AS1	Ab-LTMR.TAC3_20-29_vs_30-39
0.175259209	-0.900464326	0.7	0.8	1	KREMEN1	Ab-LTMR.TAC3_20-29_vs_30-39
0.175312747	2.855051664	0.6	1	1	BLMH	Ab-LTMR.TAC3_20-29_vs_30-39
0.175388821	-0.514573173	0.5	0.8	1	DBF4	Ab-LTMR.TAC3_20-29_vs_30-39
0.175394375	1.807354922	0.4	0.4	1	TMEM223	Ab-LTMR.TAC3_20-29_vs_30-39
0.175623706	-1.347923303	0.1	0.8	1	SAMD5	Ab-LTMR.TAC3_20-29_vs_30-39
0.175652369	-1.925999419	0	0.4	1	RP11-479O16.1	Ab-LTMR.TAC3_20-29_vs_30-39
0.175904706	-1.201633861	0.7	0.8	1	ALG6	Ab-LTMR.TAC3_20-29_vs_30-39
0.175908664	-0.217591435	0.7	1	1	GALNT2	Ab-LTMR.TAC3_20-29_vs_30-39
0.175957064	0.632268215	0.4	0.6	1	ZNF737	Ab-LTMR.TAC3_20-29_vs_30-39
0.175959468	-0.719892081	0.5	1	1	AMY2B	Ab-LTMR.TAC3_20-29_vs_30-39
0.176062069	2.292781749	0.5	0	1	MANEA	Ab-LTMR.TAC3_20-29_vs_30-39
0.176167934	-0.091423028	0.9	1	1	PRPSAP1	Ab-LTMR.TAC3_20-29_vs_30-39
0.176325309	1.729734025	0.8	0.4	1	OGDHL	Ab-LTMR.TAC3_20-29_vs_30-39
0.176331288	1.440572591	0.8	1	1	GMFB	Ab-LTMR.TAC3_20-29_vs_30-39
0.176451617	-1.678071905	0	0.6	1	RP11-313E19.2	Ab-LTMR.TAC3_20-29_vs_30-39
0.176606841	0.268935007	0.7	0.8	1	MIR34AHG	Ab-LTMR.TAC3_20-29_vs_30-39
0.176618759	1.742503778	0.6	0.4	1	ZNF503	Ab-LTMR.TAC3_20-29_vs_30-39
0.176653871	1.30580843	0.8	0.8	1	RPAP1	Ab-LTMR.TAC3_20-29_vs_30-39
0.176664257	1.224264836	0.9	1	1	SLC16A3	Ab-LTMR.TAC3_20-29_vs_30-39
0.176913052	2.14974712	0.5	0.2	1	EIF2B2	Ab-LTMR.TAC3_20-29_vs_30-39
0.176954087	1.362236084	0.9	1	1	CEND1	Ab-LTMR.TAC3_20-29_vs_30-39
0.17711193	-1	0.3	0.8	1	CCDC62	Ab-LTMR.TAC3_20-29_vs_30-39
0.17721604	1.135159583	0.9	0.8	1	TBC1D9B	Ab-LTMR.TAC3_20-29_vs_30-39
0.177281164	-1.263034406	0	0.8	1	RP11-557H15.4	Ab-LTMR.TAC3_20-29_vs_30-39
0.177281453	-1.847996907	0	0.4	1	CTC-552D5.1	Ab-LTMR.TAC3_20-29_vs_30-39
0.177307292	0.365824525	0.8	1	1	ANKRD12	Ab-LTMR.TAC3_20-29_vs_30-39
0.177656618	-0.91753784	0.5	0.6	1	SPDYE2	Ab-LTMR.TAC3_20-29_vs_30-39
0.177703545	1.612976877	0.9	0.4	1	OXLD1	Ab-LTMR.TAC3_20-29_vs_30-39
0.177735458	-0.768674454	0.6	0.8	1	XPC	Ab-LTMR.TAC3_20-29_vs_30-39
0.177777564	-1.201633861	0.5	0.4	1	MIS18BP1	Ab-LTMR.TAC3_20-29_vs_30-39
0.177792537	-1.447458977	0.1	0.6	1	RP11-894P9.1	Ab-LTMR.TAC3_20-29_vs_30-39
0.177795263	1.992768431	0.7	1	1	CFAP36	Ab-LTMR.TAC3_20-29_vs_30-39
0.177860161	-1.807354922	0.1	0.6	1	RP11-770G2.2	Ab-LTMR.TAC3_20-29_vs_30-39
0.177873819	-1.584962501	0	0.6	1	GUCY1A2	Ab-LTMR.TAC3_20-29_vs_30-39
0.177873819	-1.584962501	0	0.6	1	AC006160.5	Ab-LTMR.TAC3_20-29_vs_30-39
0.177873819	-1.584962501	0	0.6	1	RP11-307L3.4	Ab-LTMR.TAC3_20-29_vs_30-39
0.177873819	-1.584962501	0	0.6	1	RP11-630C16.2	Ab-LTMR.TAC3_20-29_vs_30-39
0.177894568	-4.129283017	0.1	0.8	1	PARK2	Ab-LTMR.TAC3_20-29_vs_30-39
0.178044099	-0.448984831	0.7	1	1	GADD45A	Ab-LTMR.TAC3_20-29_vs_30-39
0.178106491	-0.678071905	0.4	0.6	1	A1BG	Ab-LTMR.TAC3_20-29_vs_30-39
0.178149026	-0.646363045	0.3	0.6	1	ZNF92	Ab-LTMR.TAC3_20-29_vs_30-39
0.17818664	0.289506617	1	1	1	NFIA	Ab-LTMR.TAC3_20-29_vs_30-39
0.178236357	1.188661564	1	1	1	SH3BP4	Ab-LTMR.TAC3_20-29_vs_30-39
0.17832895	1.794415866	0.8	0.8	1	RNF20	Ab-LTMR.TAC3_20-29_vs_30-39
0.178334876	-0.12301089	0.9	1	1	KCNJ3	Ab-LTMR.TAC3_20-29_vs_30-39
0.178357923	1.736965594	0.8	0.8	1	DGUOK	Ab-LTMR.TAC3_20-29_vs_30-39
0.178402203	0.235316987	0.9	1	1	SEZ6L	Ab-LTMR.TAC3_20-29_vs_30-39
0.178435148	2.288643503	0.9	0.8	1	ADAM11	Ab-LTMR.TAC3_20-29_vs_30-39
0.178462964	-1.530514717	0.3	0.6	1	GOLGA6L4	Ab-LTMR.TAC3_20-29_vs_30-39
0.178475101	-1.547487795	0.1	0.6	1	FAM222A	Ab-LTMR.TAC3_20-29_vs_30-39
0.17853433	1.750021747	0.7	0.4	1	RNF26	Ab-LTMR.TAC3_20-29_vs_30-39
0.178536956	-1	0.3	0.8	1	HOXA3	Ab-LTMR.TAC3_20-29_vs_30-39
0.178730109	-0.263034406	0.4	0.8	1	POT1-AS1	Ab-LTMR.TAC3_20-29_vs_30-39
0.178773799	-0.581870363	0.7	0.8	1	MEG3	Ab-LTMR.TAC3_20-29_vs_30-39
0.178779836	2.169925001	0.7	1	1	ACO2	Ab-LTMR.TAC3_20-29_vs_30-39
0.178820756	-1.547487795	0.2	0.6	1	ITGB6	Ab-LTMR.TAC3_20-29_vs_30-39
0.178882244	-1	0.4	0.8	1	PARP16	Ab-LTMR.TAC3_20-29_vs_30-39
0.179081048	1.557995453	0.8	0.4	1	KCTD12	Ab-LTMR.TAC3_20-29_vs_30-39
0.179315108	1.216317907	0.8	0.6	1	THOP1	Ab-LTMR.TAC3_20-29_vs_30-39
0.179403403	-1.765534746	0	0.4	1	PDE7B	Ab-LTMR.TAC3_20-29_vs_30-39
0.179418527	-1.378511623	0	0.6	1	RP11-385D13.1	Ab-LTMR.TAC3_20-29_vs_30-39
0.179438587	2.321928095	0.5	0.2	1	MSRB1	Ab-LTMR.TAC3_20-29_vs_30-39
0.179453379	2.03562391	0.5	0	1	TRHDE-AS1	Ab-LTMR.TAC3_20-29_vs_30-39
0.17946342	-1.334419039	0.4	0.8	1	ANGPT2	Ab-LTMR.TAC3_20-29_vs_30-39
0.179520957	-1.125530882	0.1	0.8	1	KIAA1462	Ab-LTMR.TAC3_20-29_vs_30-39
0.17958318	1.887525271	0.4	0	1	TPTEP2	Ab-LTMR.TAC3_20-29_vs_30-39
0.179669841	1.37056287	1	1	1	ZNF706	Ab-LTMR.TAC3_20-29_vs_30-39
0.179715721	-0.646363045	0.7	0.8	1	SLC27A6	Ab-LTMR.TAC3_20-29_vs_30-39
0.179784261	-1.080170349	0.7	0.8	1	RAB35	Ab-LTMR.TAC3_20-29_vs_30-39
0.179787131	1.713910358	1	1	1	USP22	Ab-LTMR.TAC3_20-29_vs_30-39
0.179855125	-0.311944006	0.9	1	1	TSC22D2	Ab-LTMR.TAC3_20-29_vs_30-39
0.179894245	0.86393845	0.9	0.8	1	ELP6	Ab-LTMR.TAC3_20-29_vs_30-39
0.179960168	1.744161096	0.6	0.8	1	PAQR9	Ab-LTMR.TAC3_20-29_vs_30-39
0.180008507	0.925999419	0.4	0	1	SNHG1	Ab-LTMR.TAC3_20-29_vs_30-39
0.180044336	-1.2410081	0.3	0.6	1	NXN	Ab-LTMR.TAC3_20-29_vs_30-39
0.180051703	-0.814444347	0.7	1	1	SLC30A6	Ab-LTMR.TAC3_20-29_vs_30-39
0.180144779	2	0.4	0	1	SCLY	Ab-LTMR.TAC3_20-29_vs_30-39
0.180311301	-0.350497247	0.8	1	1	GIPC1	Ab-LTMR.TAC3_20-29_vs_30-39
0.180323186	-1.137503524	0	0.6	1	LINC00922	Ab-LTMR.TAC3_20-29_vs_30-39
0.180323186	-1.137503524	0	0.6	1	RP11-430G17.3	Ab-LTMR.TAC3_20-29_vs_30-39
0.180333388	0.2410081	0.6	0.8	1	ICE1	Ab-LTMR.TAC3_20-29_vs_30-39
0.180442914	-1.523561956	0.2	1	1	WDR73	Ab-LTMR.TAC3_20-29_vs_30-39
0.180615079	-2.977279923	0.3	1	1	EPRS	Ab-LTMR.TAC3_20-29_vs_30-39
0.180728189	1.824913293	0.8	0.8	1	NIPAL3	Ab-LTMR.TAC3_20-29_vs_30-39
0.180773952	2.304854582	0.6	0.8	1	CWC15	Ab-LTMR.TAC3_20-29_vs_30-39
0.180858038	-0.169925001	0.8	1	1	CAAP1	Ab-LTMR.TAC3_20-29_vs_30-39
0.180935497	-1.077404504	0.9	1	1	EML6	Ab-LTMR.TAC3_20-29_vs_30-39
0.181014969	-0.321928095	0.7	1	1	CDK12	Ab-LTMR.TAC3_20-29_vs_30-39
0.181362729	1.180572246	0.7	0.2	1	PAXX	Ab-LTMR.TAC3_20-29_vs_30-39
0.181417431	1.584962501	0.7	0.2	1	CCNQ	Ab-LTMR.TAC3_20-29_vs_30-39
0.181472784	2.142957954	0.6	0.8	1	SDHAF4	Ab-LTMR.TAC3_20-29_vs_30-39
0.181622756	-0.519109953	0.9	1	1	C2CD5	Ab-LTMR.TAC3_20-29_vs_30-39
0.181700644	2.087462841	0.6	0.6	1	NSDHL	Ab-LTMR.TAC3_20-29_vs_30-39
0.181723	-0.429684275	0.5	1	1	RBM10	Ab-LTMR.TAC3_20-29_vs_30-39
0.181964881	-2	0	0.4	1	RP11-486A14.2	Ab-LTMR.TAC3_20-29_vs_30-39
0.182000406	-1.273018494	0.5	0.8	1	NEK10	Ab-LTMR.TAC3_20-29_vs_30-39
0.182386333	-0.618909833	0.7	1	1	GOLT1B	Ab-LTMR.TAC3_20-29_vs_30-39
0.182498657	1.604071324	0.8	0.8	1	NUCB1	Ab-LTMR.TAC3_20-29_vs_30-39
0.182689101	-4.444784843	0.1	0.8	1	LINC00693	Ab-LTMR.TAC3_20-29_vs_30-39
0.182716463	1.61667136	0.7	0.6	1	ATG2A	Ab-LTMR.TAC3_20-29_vs_30-39
0.182748503	1.350033433	0.9	1	1	NRIP3	Ab-LTMR.TAC3_20-29_vs_30-39
0.182773368	0	0.6	1	1	BCOR	Ab-LTMR.TAC3_20-29_vs_30-39
0.182858834	2.209453366	0.7	0.6	1	RPL24	Ab-LTMR.TAC3_20-29_vs_30-39
0.182889442	-2.584962501	0	0.4	1	RP11-121C2.3	Ab-LTMR.TAC3_20-29_vs_30-39
0.182969707	0.044394119	0.4	0.6	1	PLPPR4	Ab-LTMR.TAC3_20-29_vs_30-39
0.183044404	-2.502500341	0.1	0.6	1	MKL2	Ab-LTMR.TAC3_20-29_vs_30-39
0.183163688	0.573611576	1	1	1	ANK2	Ab-LTMR.TAC3_20-29_vs_30-39
0.183175034	0.115477217	0.7	0.8	1	RPRM	Ab-LTMR.TAC3_20-29_vs_30-39
0.183216213	-1.485426827	0	0.6	1	RP11-296I10.3	Ab-LTMR.TAC3_20-29_vs_30-39
0.183324442	1.286082896	1	0.8	1	PMP22	Ab-LTMR.TAC3_20-29_vs_30-39
0.183348473	-0.239187664	0.9	1	1	WNT5B	Ab-LTMR.TAC3_20-29_vs_30-39
0.183434703	2.169925001	0.4	0	1	LINC01128	Ab-LTMR.TAC3_20-29_vs_30-39
0.183443299	1.548436625	1	0.4	1	KLC2	Ab-LTMR.TAC3_20-29_vs_30-39
0.183544795	-1.678071905	0	0.6	1	MRE11A	Ab-LTMR.TAC3_20-29_vs_30-39
0.183597026	1.062735755	0.9	0.8	1	KLF6	Ab-LTMR.TAC3_20-29_vs_30-39
0.183612723	-3.751320887	0.1	0.8	1	AC003991.3	Ab-LTMR.TAC3_20-29_vs_30-39
0.183708828	2.412781525	0.6	0.8	1	MRPS35	Ab-LTMR.TAC3_20-29_vs_30-39
0.183742317	2.264340603	0.6	1	1	DBI	Ab-LTMR.TAC3_20-29_vs_30-39
0.183778513	1.182203331	1	1	1	CDC37	Ab-LTMR.TAC3_20-29_vs_30-39
0.183780047	0.388565288	0.9	1	1	XPO6	Ab-LTMR.TAC3_20-29_vs_30-39
0.183980341	-0.443606651	0.3	1	1	SUCLG2	Ab-LTMR.TAC3_20-29_vs_30-39
0.184112821	-0.157541277	0.9	1	1	MAN1A2	Ab-LTMR.TAC3_20-29_vs_30-39
0.184122298	1.662965013	0.6	0.2	1	MCM6	Ab-LTMR.TAC3_20-29_vs_30-39
0.184231002	-1.054447784	0.4	0.8	1	RILPL1	Ab-LTMR.TAC3_20-29_vs_30-39
0.184366265	-1.628031223	0.1	0.6	1	LINC01376	Ab-LTMR.TAC3_20-29_vs_30-39
0.184388192	1.938599455	0.5	0.2	1	UBA7	Ab-LTMR.TAC3_20-29_vs_30-39
0.184489196	1.115477217	0.7	0.8	1	ARNT2	Ab-LTMR.TAC3_20-29_vs_30-39
0.184498895	-1.432959407	0.4	0.6	1	POP1	Ab-LTMR.TAC3_20-29_vs_30-39
0.184506098	2.201633861	0.4	0	1	PCDH10-DT	Ab-LTMR.TAC3_20-29_vs_30-39
0.184512569	0.94753258	0.7	0.4	1	ZSCAN20	Ab-LTMR.TAC3_20-29_vs_30-39
0.184544435	-5.147898695	0.1	0.8	1	WBSCR17	Ab-LTMR.TAC3_20-29_vs_30-39
0.184625846	-1.662965013	0.1	0.4	1	ASPN	Ab-LTMR.TAC3_20-29_vs_30-39
0.1846787	0.522565964	0.8	1	1	SLC9A7	Ab-LTMR.TAC3_20-29_vs_30-39
0.184702223	2.093109404	0.7	0.8	1	EEF1B2	Ab-LTMR.TAC3_20-29_vs_30-39
0.184768143	0.94753258	0.9	0.4	1	BCL3	Ab-LTMR.TAC3_20-29_vs_30-39
0.184782325	-1.847996907	0	0.4	1	CTD-2021J15.1	Ab-LTMR.TAC3_20-29_vs_30-39
0.184809975	-0.814444347	0.6	0.8	1	ASAP3	Ab-LTMR.TAC3_20-29_vs_30-39
0.184889689	-2.547487795	0.1	0.8	1	RARRES1	Ab-LTMR.TAC3_20-29_vs_30-39
0.184985928	1.599912842	0.9	0.6	1	MALSU1	Ab-LTMR.TAC3_20-29_vs_30-39
0.185144027	-0.841302254	0.5	0.8	1	RNF165	Ab-LTMR.TAC3_20-29_vs_30-39
0.185151281	1.786596362	0.6	0.6	1	PDP2	Ab-LTMR.TAC3_20-29_vs_30-39
0.185222782	1.459431619	0.8	0.2	1	EXOSC3	Ab-LTMR.TAC3_20-29_vs_30-39
0.185229822	1.822001698	0.7	0.6	1	PHYH	Ab-LTMR.TAC3_20-29_vs_30-39
0.18532985	-1.115477217	0.1	0.8	1	CCDC58	Ab-LTMR.TAC3_20-29_vs_30-39
0.185527061	-1.584962501	0.3	0.6	1	PDK1	Ab-LTMR.TAC3_20-29_vs_30-39
0.185653095	-1.125530882	0.1	0.8	1	GLT8D2	Ab-LTMR.TAC3_20-29_vs_30-39
0.185653553	1.691877705	0.7	0.4	1	CCAR2	Ab-LTMR.TAC3_20-29_vs_30-39
0.185661847	-1.222392421	0.1	0.8	1	C19orf43	Ab-LTMR.TAC3_20-29_vs_30-39
0.185753614	0.050626073	0.5	1	1	ZNF277	Ab-LTMR.TAC3_20-29_vs_30-39
0.185755799	1.296617006	0.9	1	1	ZNF484	Ab-LTMR.TAC3_20-29_vs_30-39
0.18580222	-0.263034406	0.8	1	1	PPP4R2	Ab-LTMR.TAC3_20-29_vs_30-39
0.185896612	0.807354922	0.5	0.8	1	LMTK3	Ab-LTMR.TAC3_20-29_vs_30-39
0.18596292	1.188445089	0.9	1	1	GTF3C3	Ab-LTMR.TAC3_20-29_vs_30-39
0.185967552	-0.415037499	0.5	0.8	1	IRAK2	Ab-LTMR.TAC3_20-29_vs_30-39
0.186128266	1.502500341	0.5	0.2	1	FICD	Ab-LTMR.TAC3_20-29_vs_30-39
0.186159707	1.539158811	0.7	0.8	1	LRRC57	Ab-LTMR.TAC3_20-29_vs_30-39
0.186189238	-0.034215715	0.6	1	1	APBA2	Ab-LTMR.TAC3_20-29_vs_30-39
0.186232779	-1.447458977	0.1	0.4	1	ATP5G1	Ab-LTMR.TAC3_20-29_vs_30-39
0.186354414	-1.678071905	0	0.6	1	PPP2R4	Ab-LTMR.TAC3_20-29_vs_30-39
0.186378319	-1.584962501	0	0.4	1	AC002066.1	Ab-LTMR.TAC3_20-29_vs_30-39
0.186394363	1.91753784	0.6	0.4	1	SNRPB	Ab-LTMR.TAC3_20-29_vs_30-39
0.186395565	0.975752454	0.8	0.2	1	ODR4	Ab-LTMR.TAC3_20-29_vs_30-39
0.186443768	2.431552586	0.6	0.4	1	RPL41	Ab-LTMR.TAC3_20-29_vs_30-39
0.186445508	-1	0.2	0.8	1	ZFP37	Ab-LTMR.TAC3_20-29_vs_30-39
0.18665757	2.026967048	0.9	0.8	1	CPLX2	Ab-LTMR.TAC3_20-29_vs_30-39
0.186693884	-0.283792966	0.3	0.4	1	PREX2	Ab-LTMR.TAC3_20-29_vs_30-39
0.186729744	0.419084332	0.8	1	1	ACSL4	Ab-LTMR.TAC3_20-29_vs_30-39
0.186838978	2.273018494	0.6	0.4	1	ATRAID	Ab-LTMR.TAC3_20-29_vs_30-39
0.186878188	2.321928095	0.4	0.4	1	C2orf50	Ab-LTMR.TAC3_20-29_vs_30-39
0.186919326	1.760812336	0.4	0.6	1	TUBD1	Ab-LTMR.TAC3_20-29_vs_30-39
0.186924686	-0.566489841	0.9	1	1	RAB11FIP3	Ab-LTMR.TAC3_20-29_vs_30-39
0.186934154	2.185866545	0.9	1	1	TUBB4B	Ab-LTMR.TAC3_20-29_vs_30-39
0.186935248	-0.678071905	0.7	1	1	TSNARE1	Ab-LTMR.TAC3_20-29_vs_30-39
0.186977443	0.268105395	0.8	1	1	FDPS	Ab-LTMR.TAC3_20-29_vs_30-39
0.18698858	-0.034976138	0.9	1	1	PLXNA4	Ab-LTMR.TAC3_20-29_vs_30-39
0.186989274	1.570748642	0.8	0.6	1	XPNPEP1	Ab-LTMR.TAC3_20-29_vs_30-39
0.187041661	1.647972298	1	1	1	DPYSL2	Ab-LTMR.TAC3_20-29_vs_30-39
0.187047936	-1.263034406	0	0.8	1	RP11-396B14.2	Ab-LTMR.TAC3_20-29_vs_30-39
0.187089165	-0.695145418	0.4	0.8	1	TNFAIP8	Ab-LTMR.TAC3_20-29_vs_30-39
0.187092944	-0.621488377	0.5	0.8	1	NUTM2A-AS1	Ab-LTMR.TAC3_20-29_vs_30-39
0.187197412	1.314873337	0.9	1	1	USP35	Ab-LTMR.TAC3_20-29_vs_30-39
0.187421348	-2	0	0.4	1	RP1-69D17.4	Ab-LTMR.TAC3_20-29_vs_30-39
0.187492227	-0.192645078	0.7	0.8	1	NAT10	Ab-LTMR.TAC3_20-29_vs_30-39
0.187520594	-0.152003093	0.4	0.8	1	CCDC126	Ab-LTMR.TAC3_20-29_vs_30-39
0.18760544	-1.063193826	0.7	1	1	SLC2A13	Ab-LTMR.TAC3_20-29_vs_30-39
0.187631745	-0.592342031	0.5	0.8	1	CEMIP	Ab-LTMR.TAC3_20-29_vs_30-39
0.18767046	-3.938599455	0.4	1	1	KIAA1841	Ab-LTMR.TAC3_20-29_vs_30-39
0.187734261	-1.347923303	0.6	1	1	ZBTB46	Ab-LTMR.TAC3_20-29_vs_30-39
0.187740579	0.422789775	0.9	1	1	HMBOX1	Ab-LTMR.TAC3_20-29_vs_30-39
0.18774572	-0.178970141	0.5	0.8	1	APPBP2	Ab-LTMR.TAC3_20-29_vs_30-39
0.187753764	0.912537159	1	1	1	B4GALNT1	Ab-LTMR.TAC3_20-29_vs_30-39
0.187775694	-0.354664881	0.8	1	1	ACO1	Ab-LTMR.TAC3_20-29_vs_30-39
0.187878619	1.453717967	0.8	1	1	BICD2	Ab-LTMR.TAC3_20-29_vs_30-39
0.187886927	-2	0	0.4	1	RP11-243J16.7	Ab-LTMR.TAC3_20-29_vs_30-39
0.187913203	-1.125530882	0.1	0.8	1	ZUFSP	Ab-LTMR.TAC3_20-29_vs_30-39
0.187913203	-1.125530882	0.1	0.8	1	RP11-51J9.5	Ab-LTMR.TAC3_20-29_vs_30-39
0.187930893	-1.304854582	0.3	0.6	1	PLXND1	Ab-LTMR.TAC3_20-29_vs_30-39
0.18803459	0.045514659	0.9	1	1	BRD4	Ab-LTMR.TAC3_20-29_vs_30-39
0.1881646	1.727920455	0.6	0.2	1	SEPHS2	Ab-LTMR.TAC3_20-29_vs_30-39
0.188325548	-0.415037499	0.8	1	1	FAM214A	Ab-LTMR.TAC3_20-29_vs_30-39
0.18845817	-1.459431619	0.4	0.8	1	COL4A3	Ab-LTMR.TAC3_20-29_vs_30-39
0.188774802	-0.547487795	0.7	0.8	1	SPATA22	Ab-LTMR.TAC3_20-29_vs_30-39
0.188897659	-0.341036918	0.7	0.8	1	MED21	Ab-LTMR.TAC3_20-29_vs_30-39
0.188926029	-1.814444347	0.4	1	1	SLC44A5	Ab-LTMR.TAC3_20-29_vs_30-39
0.188950911	0.571726674	0.8	1	1	RNF38	Ab-LTMR.TAC3_20-29_vs_30-39
0.188984395	-1.765534746	0	0.6	1	FAM19A5	Ab-LTMR.TAC3_20-29_vs_30-39
0.189041279	-0.94753258	0.2	1	1	ARL13B	Ab-LTMR.TAC3_20-29_vs_30-39
0.189082834	0.622195407	0.9	0.8	1	FLCN	Ab-LTMR.TAC3_20-29_vs_30-39
0.189102026	-0.15565087	0.6	1	1	CTTNBP2NL	Ab-LTMR.TAC3_20-29_vs_30-39
0.189121846	1.206450877	0.8	0.4	1	AIMP1	Ab-LTMR.TAC3_20-29_vs_30-39
0.189143245	2.201633861	0.5	0	1	CAVIN2-AS1	Ab-LTMR.TAC3_20-29_vs_30-39
0.18915945	-1.125530882	0.1	0.6	1	RP11-95D17.1	Ab-LTMR.TAC3_20-29_vs_30-39
0.189171101	1.133266531	0.9	0.8	1	IFI27L1	Ab-LTMR.TAC3_20-29_vs_30-39
0.189322592	-0.326810316	0.8	1	1	BBIP1	Ab-LTMR.TAC3_20-29_vs_30-39
0.189349502	2	0.5	0	1	CHASERR	Ab-LTMR.TAC3_20-29_vs_30-39
0.189365886	0.753981571	0.9	1	1	EPS15	Ab-LTMR.TAC3_20-29_vs_30-39
0.189607376	-0.115477217	0.9	1	1	NR1H2	Ab-LTMR.TAC3_20-29_vs_30-39
0.189757565	1.638600464	0.9	0.8	1	TRIM3	Ab-LTMR.TAC3_20-29_vs_30-39
0.189795186	1.63380586	1	1	1	PDCD6IP	Ab-LTMR.TAC3_20-29_vs_30-39
0.189865542	-0.621488377	0.6	1	1	MED17	Ab-LTMR.TAC3_20-29_vs_30-39
0.189905806	-2.86507042	0.1	0.8	1	FAM35A	Ab-LTMR.TAC3_20-29_vs_30-39
0.189965423	0.123988717	0.8	1	1	VASP	Ab-LTMR.TAC3_20-29_vs_30-39
0.189966705	1.584962501	0.8	0.2	1	CZIB	Ab-LTMR.TAC3_20-29_vs_30-39
0.19007249	1.436099115	1	0.8	1	DOK4	Ab-LTMR.TAC3_20-29_vs_30-39
0.190089705	1.584962501	0.4	0	1	SNORD13	Ab-LTMR.TAC3_20-29_vs_30-39
0.190206601	-0.514573173	0.4	1	1	OSBPL11	Ab-LTMR.TAC3_20-29_vs_30-39
0.190248099	-0.34191957	0.9	1	1	REPS1	Ab-LTMR.TAC3_20-29_vs_30-39
0.190330449	1.290219235	0.9	1	1	ABTB1	Ab-LTMR.TAC3_20-29_vs_30-39
0.19052136	0.271302022	0.6	1	1	TAF1B	Ab-LTMR.TAC3_20-29_vs_30-39
0.190607378	2.137503524	0.4	0	1	SDHAP4	Ab-LTMR.TAC3_20-29_vs_30-39
0.190628324	1.212993723	0.9	0.8	1	GAA	Ab-LTMR.TAC3_20-29_vs_30-39
0.190722036	1.623908781	0.9	1	1	AP3D1	Ab-LTMR.TAC3_20-29_vs_30-39
0.190728258	-0.276517635	0.8	1	1	EMC2	Ab-LTMR.TAC3_20-29_vs_30-39
0.190786068	-1.628031223	0.1	0.6	1	IGSF11	Ab-LTMR.TAC3_20-29_vs_30-39
0.190827977	-0.724365557	0.3	0.8	1	MLF1	Ab-LTMR.TAC3_20-29_vs_30-39
0.190895369	0.984232684	1	1	1	GRIPAP1	Ab-LTMR.TAC3_20-29_vs_30-39
0.190911716	-0.037474705	0.8	1	1	RARS2	Ab-LTMR.TAC3_20-29_vs_30-39
0.190975614	-1.211504105	0.4	0.8	1	ZNF75D	Ab-LTMR.TAC3_20-29_vs_30-39
0.190996901	-1.064130337	0.5	0.8	1	ZFP14	Ab-LTMR.TAC3_20-29_vs_30-39
0.191051075	0.111031312	0.8	1	1	SLC36A4	Ab-LTMR.TAC3_20-29_vs_30-39
0.191125194	-4.539158811	0.1	0.8	1	RP3-399L15.3	Ab-LTMR.TAC3_20-29_vs_30-39
0.191184557	-0.43171624	0.7	1	1	C9orf24	Ab-LTMR.TAC3_20-29_vs_30-39
0.191223212	1.254421276	0.9	0.2	1	GATD1	Ab-LTMR.TAC3_20-29_vs_30-39
0.191233492	1.493539473	0.7	0.2	1	NAA80	Ab-LTMR.TAC3_20-29_vs_30-39
0.191256163	-0.649502753	0.8	0.8	1	ACOT9	Ab-LTMR.TAC3_20-29_vs_30-39
0.191438026	1.84502534	0.8	0.8	1	AURKAIP1	Ab-LTMR.TAC3_20-29_vs_30-39
0.191528101	1.321928095	0.7	0.4	1	TUFT1	Ab-LTMR.TAC3_20-29_vs_30-39
0.191614544	-0.493040011	0.3	1	1	DCC	Ab-LTMR.TAC3_20-29_vs_30-39
0.191769496	-0.077722295	0.9	1	1	PNISR	Ab-LTMR.TAC3_20-29_vs_30-39
0.191774555	1.371968777	0.7	0.6	1	GTF2A2	Ab-LTMR.TAC3_20-29_vs_30-39
0.191806406	0.287281952	0.7	1	1	NCOA6	Ab-LTMR.TAC3_20-29_vs_30-39
0.19186908	2.075288127	0.5	0.2	1	ERRFI1	Ab-LTMR.TAC3_20-29_vs_30-39
0.191965628	1.944858446	0.7	0.6	1	DEK	Ab-LTMR.TAC3_20-29_vs_30-39
0.191999644	-2.157541277	0.1	0.8	1	AHSA2	Ab-LTMR.TAC3_20-29_vs_30-39
0.192077527	-0.016119665	0.9	1	1	PHC3	Ab-LTMR.TAC3_20-29_vs_30-39
0.192077768	1.784271309	0.8	1	1	PIRT	Ab-LTMR.TAC3_20-29_vs_30-39
0.192229344	-1	0.5	0.8	1	ARL6IP6	Ab-LTMR.TAC3_20-29_vs_30-39
0.1925179	-1	0.4	0.6	1	ZNF300	Ab-LTMR.TAC3_20-29_vs_30-39
0.192544182	-1.584962501	0.2	0.8	1	PMFBP1	Ab-LTMR.TAC3_20-29_vs_30-39
0.192693566	-4.011972642	0.1	0.8	1	INADL	Ab-LTMR.TAC3_20-29_vs_30-39
0.192915357	1.912537159	0.8	0.6	1	TSPYL1	Ab-LTMR.TAC3_20-29_vs_30-39
0.192947075	0.032421478	0.5	1	1	ARHGAP23	Ab-LTMR.TAC3_20-29_vs_30-39
0.193071009	-1.502500341	0.2	0.4	1	SRGAP2-AS1	Ab-LTMR.TAC3_20-29_vs_30-39
0.193141384	-1.485426827	0	0.8	1	C2	Ab-LTMR.TAC3_20-29_vs_30-39
0.193219444	-1.415037499	0.1	0.6	1	ATP5E	Ab-LTMR.TAC3_20-29_vs_30-39
0.193225768	-1.2410081	0.1	0.8	1	PABPC1L	Ab-LTMR.TAC3_20-29_vs_30-39
0.193255023	2.22881869	0.7	0.8	1	MRPS27	Ab-LTMR.TAC3_20-29_vs_30-39
0.193445695	-0.291462814	0.6	1	1	MCU	Ab-LTMR.TAC3_20-29_vs_30-39
0.193497808	-1.584962501	0	0.6	1	CCDC53	Ab-LTMR.TAC3_20-29_vs_30-39
0.193503602	-1.2410081	0.1	0.6	1	AC004381.6	Ab-LTMR.TAC3_20-29_vs_30-39
0.193503602	-1.2410081	0.1	0.6	1	1-Sep	Ab-LTMR.TAC3_20-29_vs_30-39
0.193508129	-0.166009951	0.6	1	1	SNRNP35	Ab-LTMR.TAC3_20-29_vs_30-39
0.19351885	1.378511623	0.6	0	1	MAP3K2-DT	Ab-LTMR.TAC3_20-29_vs_30-39
0.193607712	-2.836501268	0.1	0.8	1	CTD-2269F5.1	Ab-LTMR.TAC3_20-29_vs_30-39
0.193634433	1.772589504	0.7	1	1	RNF207	Ab-LTMR.TAC3_20-29_vs_30-39
0.193651842	-0.530514717	0.3	0.8	1	DHRS4L2	Ab-LTMR.TAC3_20-29_vs_30-39
0.193680884	-1.678071905	0	0.6	1	EP400NL	Ab-LTMR.TAC3_20-29_vs_30-39
0.19379061	-1.378511623	0	0.6	1	AC018816.3	Ab-LTMR.TAC3_20-29_vs_30-39
0.193951467	-1.678071905	0	0.6	1	RP11-883A18.3	Ab-LTMR.TAC3_20-29_vs_30-39
0.194110759	-3.757208814	0.6	0.8	1	MACROD2	Ab-LTMR.TAC3_20-29_vs_30-39
0.194129902	-1	0.1	0.6	1	FUT2	Ab-LTMR.TAC3_20-29_vs_30-39
0.194284983	1.295455884	0.8	0.2	1	FASTKD5	Ab-LTMR.TAC3_20-29_vs_30-39
0.194353336	-0.785875195	0.3	1	1	PPP4R3A	Ab-LTMR.TAC3_20-29_vs_30-39
0.194516203	1.74723393	0.5	0.2	1	MTRFR	Ab-LTMR.TAC3_20-29_vs_30-39
0.194522347	-1.847996907	0	0.4	1	PTRF	Ab-LTMR.TAC3_20-29_vs_30-39
0.194579134	0.713286598	0.9	1	1	PNPLA6	Ab-LTMR.TAC3_20-29_vs_30-39
0.194596788	2.201633861	0.5	0.4	1	ZNF181	Ab-LTMR.TAC3_20-29_vs_30-39
0.194644555	-0.123871658	0.9	1	1	TTC19	Ab-LTMR.TAC3_20-29_vs_30-39
0.194687733	2.20511443	0.6	0.4	1	SMCR8	Ab-LTMR.TAC3_20-29_vs_30-39
0.194785895	1.5360529	0.6	0	1	GTF3C6	Ab-LTMR.TAC3_20-29_vs_30-39
0.194880497	-1.847996907	0.6	1	1	RAB12	Ab-LTMR.TAC3_20-29_vs_30-39
0.195078309	-0.342105977	0.9	1	1	SHPRH	Ab-LTMR.TAC3_20-29_vs_30-39
0.195126564	-1.125530882	0.1	0.6	1	PPP2R5A	Ab-LTMR.TAC3_20-29_vs_30-39
0.195155618	-1	0.7	1	1	CEP70	Ab-LTMR.TAC3_20-29_vs_30-39
0.195201391	-1.304854582	0.2	0.8	1	C5AR1	Ab-LTMR.TAC3_20-29_vs_30-39
0.195244381	1.139274789	1	0.8	1	RBM3	Ab-LTMR.TAC3_20-29_vs_30-39
0.195252484	-1.263034406	0	0.6	1	RLTPR	Ab-LTMR.TAC3_20-29_vs_30-39
0.195399163	1.963474124	0.5	0	1	UBALD1	Ab-LTMR.TAC3_20-29_vs_30-39
0.19540023	-1.137503524	0	0.6	1	RP11-642D21.2	Ab-LTMR.TAC3_20-29_vs_30-39
0.19540023	-1.137503524	0	0.6	1	RP5-1187M17.10	Ab-LTMR.TAC3_20-29_vs_30-39
0.195402983	0.163135836	0.8	1	1	MAPK14	Ab-LTMR.TAC3_20-29_vs_30-39
0.195504003	2.129283017	0.6	0.6	1	RPS3	Ab-LTMR.TAC3_20-29_vs_30-39
0.195520277	-0.793549123	0.3	0.6	1	SERTAD4-AS1	Ab-LTMR.TAC3_20-29_vs_30-39
0.195549228	1.639410285	0.8	1	1	IMPA1	Ab-LTMR.TAC3_20-29_vs_30-39
0.195570412	2.347165386	0.6	0.8	1	AQP1	Ab-LTMR.TAC3_20-29_vs_30-39
0.195587425	1.948367232	0.7	1	1	MAST3	Ab-LTMR.TAC3_20-29_vs_30-39
0.19562968	-0.819427754	0.8	1	1	GAS8	Ab-LTMR.TAC3_20-29_vs_30-39
0.195639816	1.702095134	0.8	1	1	UBC	Ab-LTMR.TAC3_20-29_vs_30-39
0.195709751	-1.2410081	0.1	0.8	1	SLC45A2	Ab-LTMR.TAC3_20-29_vs_30-39
0.195732587	1.442222329	0.7	1	1	UBE3B	Ab-LTMR.TAC3_20-29_vs_30-39
0.195815623	-1.777607579	0.3	0.8	1	TMEM189	Ab-LTMR.TAC3_20-29_vs_30-39
0.195871658	1.237039197	0.9	1	1	TTC39A	Ab-LTMR.TAC3_20-29_vs_30-39
0.196067192	2.330916878	0.6	0.2	1	PEDS1	Ab-LTMR.TAC3_20-29_vs_30-39
0.19627776	1.884522783	0.6	0.6	1	ENOPH1	Ab-LTMR.TAC3_20-29_vs_30-39
0.1963343	-1.321928095	0.5	0.8	1	CPOX	Ab-LTMR.TAC3_20-29_vs_30-39
0.196410753	1.652076697	0.5	0.2	1	EPHB6	Ab-LTMR.TAC3_20-29_vs_30-39
0.196481493	-1.263034406	0	0.6	1	GS1-72M22.1	Ab-LTMR.TAC3_20-29_vs_30-39
0.196521456	-0.263034406	0.9	1	1	KIZ	Ab-LTMR.TAC3_20-29_vs_30-39
0.19656004	1.769387072	0.6	0.4	1	CSTF2T	Ab-LTMR.TAC3_20-29_vs_30-39
0.196581324	1.678071905	0.4	0	1	WASH2P	Ab-LTMR.TAC3_20-29_vs_30-39
0.196702942	-0.472752997	0.7	0.8	1	ABHD17C	Ab-LTMR.TAC3_20-29_vs_30-39
0.19670347	-1.347923303	0.1	0.6	1	TMEM56-RWDD3	Ab-LTMR.TAC3_20-29_vs_30-39
0.196879069	-2	0	0.4	1	RFX4	Ab-LTMR.TAC3_20-29_vs_30-39
0.1969053	2.201633861	0.6	0.6	1	UBE2T	Ab-LTMR.TAC3_20-29_vs_30-39
0.196971302	-0.752072487	0.1	0.6	1	FBXL7	Ab-LTMR.TAC3_20-29_vs_30-39
0.196977922	-0.540568381	0.3	0.8	1	PEX7	Ab-LTMR.TAC3_20-29_vs_30-39
0.196993699	1.898461974	0.9	1	1	USP9X	Ab-LTMR.TAC3_20-29_vs_30-39
0.197013938	1	0.9	0.8	1	AP5Z1	Ab-LTMR.TAC3_20-29_vs_30-39
0.197032631	2.201633861	0.3	0	1	TTC34	Ab-LTMR.TAC3_20-29_vs_30-39
0.197070855	-3.568842835	0.1	0.8	1	FLJ35934	Ab-LTMR.TAC3_20-29_vs_30-39
0.197117227	1.925999419	0.5	0	1	MTCO2P12	Ab-LTMR.TAC3_20-29_vs_30-39
0.197138123	0.499571009	0.8	1	1	FBXO38	Ab-LTMR.TAC3_20-29_vs_30-39
0.197169731	1.766366511	1	1	1	SPOCK2	Ab-LTMR.TAC3_20-29_vs_30-39
0.197191177	1.457412451	0.9	1	1	RAB18	Ab-LTMR.TAC3_20-29_vs_30-39
0.197212837	1.736965594	0.4	0.2	1	FUT1	Ab-LTMR.TAC3_20-29_vs_30-39
0.197298493	-2.106915204	0.1	0.8	1	RP11-1017G21.4	Ab-LTMR.TAC3_20-29_vs_30-39
0.197298609	1.444784843	0.8	0.8	1	PCTP	Ab-LTMR.TAC3_20-29_vs_30-39
0.197306836	1.836501268	0.6	0.2	1	TONSL	Ab-LTMR.TAC3_20-29_vs_30-39
0.197311379	-0.612976877	0.5	1	1	ZNF398	Ab-LTMR.TAC3_20-29_vs_30-39
0.197351739	1.491853096	0.7	0.8	1	TMEM11	Ab-LTMR.TAC3_20-29_vs_30-39
0.197510595	0.338801913	0.9	0.8	1	CCDC159	Ab-LTMR.TAC3_20-29_vs_30-39
0.197637389	-0.443606651	0.6	0.8	1	ZNF81	Ab-LTMR.TAC3_20-29_vs_30-39
0.197637807	0.358686645	0.7	1	1	WAC	Ab-LTMR.TAC3_20-29_vs_30-39
0.197669307	-1.847996907	0	0.4	1	RP11-388P9.2	Ab-LTMR.TAC3_20-29_vs_30-39
0.197916085	1.478047297	0.5	0.2	1	KAT14	Ab-LTMR.TAC3_20-29_vs_30-39
0.19792663	1.192645078	0.7	0.2	1	MRE11	Ab-LTMR.TAC3_20-29_vs_30-39
0.197952257	0.164494038	0.8	1	1	ZBTB38	Ab-LTMR.TAC3_20-29_vs_30-39
0.198142328	-0.652076697	0.6	0.8	1	EIF2AK3	Ab-LTMR.TAC3_20-29_vs_30-39
0.198187093	-0.557481764	0.9	1	1	CARS2	Ab-LTMR.TAC3_20-29_vs_30-39
0.198240248	-1.502500341	0.1	0.6	1	FAM101A	Ab-LTMR.TAC3_20-29_vs_30-39
0.198279912	-2.514573173	0.2	0.4	1	ANKRD30BL	Ab-LTMR.TAC3_20-29_vs_30-39
0.198306098	-0.678071905	0.4	0.8	1	ENGASE	Ab-LTMR.TAC3_20-29_vs_30-39
0.19838352	-0.449802917	0.7	1	1	TTLL5	Ab-LTMR.TAC3_20-29_vs_30-39
0.19856729	0.182203331	0.6	1	1	MBTPS2	Ab-LTMR.TAC3_20-29_vs_30-39
0.198647497	-0.415037499	0.5	0.6	1	KIF9	Ab-LTMR.TAC3_20-29_vs_30-39
0.198722526	-1	0.1	0.6	1	P2RY14	Ab-LTMR.TAC3_20-29_vs_30-39
0.198762027	-1.584962501	0.7	1	1	HMGN3	Ab-LTMR.TAC3_20-29_vs_30-39
0.199061495	-1.137503524	0	0.8	1	RP11-2B6.3	Ab-LTMR.TAC3_20-29_vs_30-39
0.199061495	-1.137503524	0	0.8	1	RP11-35G9.5	Ab-LTMR.TAC3_20-29_vs_30-39
0.199072535	2.222392421	0.6	0.2	1	PCNX1	Ab-LTMR.TAC3_20-29_vs_30-39
0.199183211	-1.353636955	0.5	0.6	1	ZNF432	Ab-LTMR.TAC3_20-29_vs_30-39
0.199240711	1.475733431	0.8	0.6	1	SMARCD2	Ab-LTMR.TAC3_20-29_vs_30-39
0.199254589	1.5360529	0.5	0	1	SLC46A1	Ab-LTMR.TAC3_20-29_vs_30-39
0.199285456	1.106199404	0.9	0.8	1	POMT1	Ab-LTMR.TAC3_20-29_vs_30-39
0.199292477	0.206450877	1	1	1	ATM	Ab-LTMR.TAC3_20-29_vs_30-39
0.199335362	-1.7589919	0.2	0.6	1	IL10RB	Ab-LTMR.TAC3_20-29_vs_30-39
0.19967769	-0.076621282	0.6	0.8	1	PPFIA1	Ab-LTMR.TAC3_20-29_vs_30-39
0.199685622	1.925999419	0.7	1	1	GRPEL1	Ab-LTMR.TAC3_20-29_vs_30-39
0.199822978	1.847996907	0.5	0	1	PNMA8C	Ab-LTMR.TAC3_20-29_vs_30-39
0.200003073	-1.540568381	0.1	0.4	1	NEK5	Ab-LTMR.TAC3_20-29_vs_30-39
0.200013026	-1.343954401	0.5	0.6	1	MOK	Ab-LTMR.TAC3_20-29_vs_30-39
0.200039899	1.974004791	0.5	0.2	1	EOLA1	Ab-LTMR.TAC3_20-29_vs_30-39
0.200097283	-1.074962058	0.8	0.8	1	NABP1	Ab-LTMR.TAC3_20-29_vs_30-39
0.200217446	1.502500341	0.9	0.2	1	DENND11	Ab-LTMR.TAC3_20-29_vs_30-39
0.200224198	0.415037499	0.8	1	1	PTPRM	Ab-LTMR.TAC3_20-29_vs_30-39
0.200257285	1.857980995	0.7	0.6	1	IGIP	Ab-LTMR.TAC3_20-29_vs_30-39
0.200296245	-1	0.1	0.6	1	FAM134A	Ab-LTMR.TAC3_20-29_vs_30-39
0.200327201	-0.286713402	0.6	0.8	1	GABPB1-AS1	Ab-LTMR.TAC3_20-29_vs_30-39
0.200370334	1.426264755	0.6	0.4	1	CDKN1A	Ab-LTMR.TAC3_20-29_vs_30-39
0.200448555	1.896164189	0.7	0.2	1	SELENOS	Ab-LTMR.TAC3_20-29_vs_30-39
0.200533558	1.408084739	0.7	0.2	1	MICOS10	Ab-LTMR.TAC3_20-29_vs_30-39
0.200616182	-0.277533976	0.4	1	1	USP38	Ab-LTMR.TAC3_20-29_vs_30-39
0.200631802	0.012174714	1	1	1	OLFM3	Ab-LTMR.TAC3_20-29_vs_30-39
0.200662904	0.175849835	0.4	0.8	1	NAMPT	Ab-LTMR.TAC3_20-29_vs_30-39
0.2008149	-1	0.5	1	1	EPC2	Ab-LTMR.TAC3_20-29_vs_30-39
0.200973318	1.087462841	0.8	0.6	1	DKC1	Ab-LTMR.TAC3_20-29_vs_30-39
0.201091754	-1.208586622	0.5	1	1	MAPKAPK2	Ab-LTMR.TAC3_20-29_vs_30-39
0.201131921	-1.710493383	0.1	0.4	1	RP11-1006G14.2	Ab-LTMR.TAC3_20-29_vs_30-39
0.201194497	-1.321928095	0.2	0.8	1	WIPI1	Ab-LTMR.TAC3_20-29_vs_30-39
0.201242785	0.139064038	0.9	1	1	RBM26	Ab-LTMR.TAC3_20-29_vs_30-39
0.201264781	1.60334103	0.8	0.6	1	CNOT8	Ab-LTMR.TAC3_20-29_vs_30-39
0.201337053	2.164188632	0.6	1	1	MFSD6	Ab-LTMR.TAC3_20-29_vs_30-39
0.201437395	-0.945552216	0.5	0.8	1	RNPEP	Ab-LTMR.TAC3_20-29_vs_30-39
0.201484159	-1	0.2	0.8	1	LRRIQ1	Ab-LTMR.TAC3_20-29_vs_30-39
0.201726524	2.070389328	0.3	0	1	RPLP0P2	Ab-LTMR.TAC3_20-29_vs_30-39
0.201801003	-0.754887502	0.5	1	1	OXNAD1	Ab-LTMR.TAC3_20-29_vs_30-39
0.202114658	1.867896464	0.6	1	1	PLXNA1	Ab-LTMR.TAC3_20-29_vs_30-39
0.202158102	2.321928095	0.4	0	1	APRG1	Ab-LTMR.TAC3_20-29_vs_30-39
0.202172635	1.402098444	0.4	0.2	1	MARCHF4	Ab-LTMR.TAC3_20-29_vs_30-39
0.202367712	1.459431619	0.5	0.4	1	HELZ2	Ab-LTMR.TAC3_20-29_vs_30-39
0.202368597	1.807354922	0.5	0.2	1	CA11	Ab-LTMR.TAC3_20-29_vs_30-39
0.202387805	1.447458977	0.7	0.6	1	ZNF460	Ab-LTMR.TAC3_20-29_vs_30-39
0.202489641	-0.444037371	0.9	1	1	PLD1	Ab-LTMR.TAC3_20-29_vs_30-39
0.202503485	-0.777607579	0.3	0.8	1	NMNAT3	Ab-LTMR.TAC3_20-29_vs_30-39
0.202565775	0.074604936	1	1	1	KCND3	Ab-LTMR.TAC3_20-29_vs_30-39
0.202587067	-1.222392421	0.2	0.6	1	PPP1R26-AS1	Ab-LTMR.TAC3_20-29_vs_30-39
0.202626025	1.632268215	0.5	0.6	1	CHCHD1	Ab-LTMR.TAC3_20-29_vs_30-39
0.202636536	2.03562391	0.4	0	1	COPG2IT1	Ab-LTMR.TAC3_20-29_vs_30-39
0.202651762	1.841302254	0.5	0.6	1	DAXX	Ab-LTMR.TAC3_20-29_vs_30-39
0.202769728	3.217230716	0.6	0.4	1	MRPL34	Ab-LTMR.TAC3_20-29_vs_30-39
0.202796769	-1.678071905	0	0.4	1	RP11-94M14.2	Ab-LTMR.TAC3_20-29_vs_30-39
0.202968785	1.510961919	0.7	0.6	1	CNNM4	Ab-LTMR.TAC3_20-29_vs_30-39
0.203139036	1.831123088	0.8	1	1	STAU1	Ab-LTMR.TAC3_20-29_vs_30-39
0.203150044	2.087462841	0.6	0.4	1	SLC52A2	Ab-LTMR.TAC3_20-29_vs_30-39
0.203171374	1.854149134	0.8	0.8	1	EFTUD2	Ab-LTMR.TAC3_20-29_vs_30-39
0.203268938	-1.321928095	0.3	0.8	1	DNAAF5	Ab-LTMR.TAC3_20-29_vs_30-39
0.203286474	-0.201633861	0.5	0.8	1	USP6NL	Ab-LTMR.TAC3_20-29_vs_30-39
0.203315035	-1.695145418	0.5	0.8	1	IFNAR2	Ab-LTMR.TAC3_20-29_vs_30-39
0.203359062	-1	0.4	0.8	1	PUS10	Ab-LTMR.TAC3_20-29_vs_30-39
0.203476207	-0.584962501	0.4	0.6	1	GLIPR1L1	Ab-LTMR.TAC3_20-29_vs_30-39
0.203517433	1.816536783	1	1	1	MAPRE2	Ab-LTMR.TAC3_20-29_vs_30-39
0.203536381	0.925999419	0.5	0	1	TMEM17	Ab-LTMR.TAC3_20-29_vs_30-39
0.203589559	1.934112064	0.6	0.6	1	KPNA2	Ab-LTMR.TAC3_20-29_vs_30-39
0.203692528	2.189824559	0.5	0.4	1	ATP1B2	Ab-LTMR.TAC3_20-29_vs_30-39
0.203699165	-1.584962501	0	0.6	1	RP11-130F10.1	Ab-LTMR.TAC3_20-29_vs_30-39
0.203754639	0.535209466	0.6	1	1	OLA1	Ab-LTMR.TAC3_20-29_vs_30-39
0.203792139	1.635913688	0.9	1	1	NUDT9	Ab-LTMR.TAC3_20-29_vs_30-39
0.203856503	-0.075551033	0.8	0.8	1	TTC7B	Ab-LTMR.TAC3_20-29_vs_30-39
0.203924113	2.485426827	0.4	0	1	C2orf27A	Ab-LTMR.TAC3_20-29_vs_30-39
0.203943341	-0.717269793	0.8	1	1	DOCK9	Ab-LTMR.TAC3_20-29_vs_30-39
0.204009014	0.148098639	0.7	1	1	KIAA1671	Ab-LTMR.TAC3_20-29_vs_30-39
0.204044621	-1.584962501	0	0.4	1	C14orf2	Ab-LTMR.TAC3_20-29_vs_30-39
0.20418201	-1	0.2	0.8	1	ZNF567	Ab-LTMR.TAC3_20-29_vs_30-39
0.204288461	1.402098444	0.5	0.4	1	SOX10	Ab-LTMR.TAC3_20-29_vs_30-39
0.204335547	-1.485426827	0	0.6	1	RP11-320P7.2	Ab-LTMR.TAC3_20-29_vs_30-39
0.204580185	1.38466385	0.7	1	1	FAM120AOS	Ab-LTMR.TAC3_20-29_vs_30-39
0.204580558	1.628031223	0.8	0.8	1	RBMX	Ab-LTMR.TAC3_20-29_vs_30-39
0.204899198	0.105794664	0.8	1	1	ARMC8	Ab-LTMR.TAC3_20-29_vs_30-39
0.204959866	0.60823228	0.8	1	1	OCIAD1	Ab-LTMR.TAC3_20-29_vs_30-39
0.205009764	-0.777607579	0.3	1	1	CFAP161	Ab-LTMR.TAC3_20-29_vs_30-39
0.205112885	-2.337034987	0.4	1	1	CCDC189	Ab-LTMR.TAC3_20-29_vs_30-39
0.205261735	1.807354922	0.5	0	1	GMDS-DT	Ab-LTMR.TAC3_20-29_vs_30-39
0.205351054	0.572471557	0.9	1	1	VPS13D	Ab-LTMR.TAC3_20-29_vs_30-39
0.205367319	-1.584962501	0	0.4	1	FAM19A3	Ab-LTMR.TAC3_20-29_vs_30-39
0.205374956	1.969626351	0.4	0.2	1	OAS3	Ab-LTMR.TAC3_20-29_vs_30-39
0.205533647	-1.584962501	0	0.6	1	AC004540.5	Ab-LTMR.TAC3_20-29_vs_30-39
0.205559789	-3.253756592	0.1	0.6	1	AP000487.6	Ab-LTMR.TAC3_20-29_vs_30-39
0.20556719	-4.656623486	0.2	0.4	1	LINC00486	Ab-LTMR.TAC3_20-29_vs_30-39
0.205607672	-0.25570176	1	1	1	MCC	Ab-LTMR.TAC3_20-29_vs_30-39
0.205640036	-0.018615678	0.8	1	1	ZDHHC20	Ab-LTMR.TAC3_20-29_vs_30-39
0.205785596	-1.347923303	0.1	0.8	1	OXTR	Ab-LTMR.TAC3_20-29_vs_30-39
0.205840634	1.949959318	0.6	0.6	1	UXT	Ab-LTMR.TAC3_20-29_vs_30-39
0.205858096	-0.521952703	0.4	1	1	AADAT	Ab-LTMR.TAC3_20-29_vs_30-39
0.205887884	-1.618909833	0.7	1	1	TXNDC11	Ab-LTMR.TAC3_20-29_vs_30-39
0.206121953	0.095157233	0.7	1	1	IWS1	Ab-LTMR.TAC3_20-29_vs_30-39
0.206164981	2.169925001	0.6	0.6	1	EEF1A1	Ab-LTMR.TAC3_20-29_vs_30-39
0.206246069	1.678071905	0.7	0.6	1	LSM11	Ab-LTMR.TAC3_20-29_vs_30-39
0.20627737	0	0.6	1	1	PFKFB4	Ab-LTMR.TAC3_20-29_vs_30-39
0.20644764	0.01282404	0.7	1	1	RBL2	Ab-LTMR.TAC3_20-29_vs_30-39
0.206492661	-0.314873337	1	1	1	SPG11	Ab-LTMR.TAC3_20-29_vs_30-39
0.206504414	-1.765534746	0	0.4	1	CTD-3179P9.1	Ab-LTMR.TAC3_20-29_vs_30-39
0.206523456	2	0.5	0	1	TPI1P1	Ab-LTMR.TAC3_20-29_vs_30-39
0.20659679	0.201633861	0.9	1	1	FOXK1	Ab-LTMR.TAC3_20-29_vs_30-39
0.2066639	0.293499687	0.6	1	1	LCOR	Ab-LTMR.TAC3_20-29_vs_30-39
0.206928116	0.167727446	0.9	1	1	RBM5	Ab-LTMR.TAC3_20-29_vs_30-39
0.206928626	1.005000681	0.9	1	1	APC2	Ab-LTMR.TAC3_20-29_vs_30-39
0.20704773	1.459431619	0.9	0.8	1	LDHB	Ab-LTMR.TAC3_20-29_vs_30-39
0.207049632	2.06608919	0.6	0.4	1	THAP5	Ab-LTMR.TAC3_20-29_vs_30-39
0.207105797	1.332575339	0.8	0.2	1	WASHC4	Ab-LTMR.TAC3_20-29_vs_30-39
0.207424576	-1.485426827	0	0.6	1	FAM129A	Ab-LTMR.TAC3_20-29_vs_30-39
0.207595353	-1.214124805	0.2	0.6	1	CFLAR-AS1	Ab-LTMR.TAC3_20-29_vs_30-39
0.207704323	2.344529524	0.8	1	1	SUCLG1	Ab-LTMR.TAC3_20-29_vs_30-39
0.207733991	-3.402098444	0.1	0.6	1	RP11-242P2.1	Ab-LTMR.TAC3_20-29_vs_30-39
0.207780171	1.373458396	0.7	0.6	1	INCENP	Ab-LTMR.TAC3_20-29_vs_30-39
0.207805904	1.807354922	0.3	0	1	TMPRSS11CP	Ab-LTMR.TAC3_20-29_vs_30-39
0.207908445	2.025535092	0.4	0.2	1	CIAO2A	Ab-LTMR.TAC3_20-29_vs_30-39
0.207985442	-0.502500341	0.4	0.6	1	DALRD3	Ab-LTMR.TAC3_20-29_vs_30-39
0.207996517	0.016301812	0.9	1	1	AGFG1	Ab-LTMR.TAC3_20-29_vs_30-39
0.208031469	-1	0.1	0.6	1	LINC01182	Ab-LTMR.TAC3_20-29_vs_30-39
0.208031469	-1	0.1	0.6	1	NARFL	Ab-LTMR.TAC3_20-29_vs_30-39
0.208224085	-0.133266531	0.5	0.8	1	FAM104A	Ab-LTMR.TAC3_20-29_vs_30-39
0.208382094	-1.109624491	0.9	1	1	ZNF862	Ab-LTMR.TAC3_20-29_vs_30-39
0.208478472	0.311708253	0.9	1	1	STX12	Ab-LTMR.TAC3_20-29_vs_30-39
0.208513456	1.719892081	0.7	0.8	1	CD58	Ab-LTMR.TAC3_20-29_vs_30-39
0.208593494	-1.137503524	0	0.8	1	RP11-159H10.3	Ab-LTMR.TAC3_20-29_vs_30-39
0.208600607	1.882643049	0.5	0.4	1	GRWD1	Ab-LTMR.TAC3_20-29_vs_30-39
0.208715299	-0.2410081	0.5	0.8	1	ZNF766	Ab-LTMR.TAC3_20-29_vs_30-39
0.208717899	1.727920455	0.6	0.4	1	PTCD2	Ab-LTMR.TAC3_20-29_vs_30-39
0.208771369	1.880418384	0.6	0.2	1	PIAS3	Ab-LTMR.TAC3_20-29_vs_30-39
0.208789032	0.938599455	0.4	0.2	1	CTU1	Ab-LTMR.TAC3_20-29_vs_30-39
0.208868265	-0.292180751	0.8	1	1	NFXL1	Ab-LTMR.TAC3_20-29_vs_30-39
0.208915124	-1.087462841	0.5	0.8	1	CD9	Ab-LTMR.TAC3_20-29_vs_30-39
0.208980987	-0.234465254	0.6	0.8	1	TMEM39B	Ab-LTMR.TAC3_20-29_vs_30-39
0.209061757	1.321928095	0.9	0.8	1	AMD1	Ab-LTMR.TAC3_20-29_vs_30-39
0.209083531	-0.343954401	0.8	0.8	1	CDH11	Ab-LTMR.TAC3_20-29_vs_30-39
0.209186373	-0.31410859	0.6	0.8	1	MTHFSD	Ab-LTMR.TAC3_20-29_vs_30-39
0.209210768	1.514573173	0.8	0.6	1	HMGN4	Ab-LTMR.TAC3_20-29_vs_30-39
0.209272844	-1.263034406	0	0.8	1	CCNE2	Ab-LTMR.TAC3_20-29_vs_30-39
0.209381967	-0.129283017	0.8	1	1	EIF4E	Ab-LTMR.TAC3_20-29_vs_30-39
0.209401777	-1.347923303	0.1	0.6	1	RPL34-AS1	Ab-LTMR.TAC3_20-29_vs_30-39
0.209422717	-0.30256277	0.7	0.8	1	KDSR	Ab-LTMR.TAC3_20-29_vs_30-39
0.20942679	-1.485426827	0.4	1	1	SYNC	Ab-LTMR.TAC3_20-29_vs_30-39
0.209429415	-1.59724083	0.7	1	1	ULK4	Ab-LTMR.TAC3_20-29_vs_30-39
0.20971242	-1.925999419	0	0.4	1	CTD-2530H12.4	Ab-LTMR.TAC3_20-29_vs_30-39
0.209758465	1.599912842	0.8	0.8	1	TDP2	Ab-LTMR.TAC3_20-29_vs_30-39
0.209763761	1.173192715	1	1	1	MAP6	Ab-LTMR.TAC3_20-29_vs_30-39
0.20979576	-0.243271151	0.5	0.8	1	PAPPA	Ab-LTMR.TAC3_20-29_vs_30-39
0.209795983	2.544996093	0.7	1	1	ITM2B	Ab-LTMR.TAC3_20-29_vs_30-39
0.209862289	-0.308122295	0.4	0.8	1	CBLL1	Ab-LTMR.TAC3_20-29_vs_30-39
0.209936055	1.63840176	1	1	1	SLC38A1	Ab-LTMR.TAC3_20-29_vs_30-39
0.209973571	-1.299560282	0.2	0.6	1	ACSM6	Ab-LTMR.TAC3_20-29_vs_30-39
0.209993257	-0.405256478	0.6	1	1	CREM	Ab-LTMR.TAC3_20-29_vs_30-39
0.210151083	-0.485426827	0.8	1	1	RNPEPL1	Ab-LTMR.TAC3_20-29_vs_30-39
0.210184492	-0.656045599	0.4	0.8	1	CEP85	Ab-LTMR.TAC3_20-29_vs_30-39
0.210223259	2	0.4	0.2	1	PGR	Ab-LTMR.TAC3_20-29_vs_30-39
0.210230502	1.563768278	0.8	1	1	RAB3C	Ab-LTMR.TAC3_20-29_vs_30-39
0.210274669	-0.338801913	0.7	1	1	FAM98B	Ab-LTMR.TAC3_20-29_vs_30-39
0.210439014	1.567684509	0.9	1	1	LCP1	Ab-LTMR.TAC3_20-29_vs_30-39
0.21048124	1.795859283	0.7	0.6	1	BCCIP	Ab-LTMR.TAC3_20-29_vs_30-39
0.210508729	-0.601450624	0.5	1	1	SLC22A5	Ab-LTMR.TAC3_20-29_vs_30-39
0.210719855	-3.693022247	0.1	0.8	1	LINC00894	Ab-LTMR.TAC3_20-29_vs_30-39
0.210725882	-1.222392421	0.2	0.8	1	DDX4	Ab-LTMR.TAC3_20-29_vs_30-39
0.210760132	-0.750480401	0.9	1	1	HECW1	Ab-LTMR.TAC3_20-29_vs_30-39
0.210804257	1.565751897	1	1	1	PSMD12	Ab-LTMR.TAC3_20-29_vs_30-39
0.210975525	-1.2410081	0.1	0.6	1	RAET1E-AS1	Ab-LTMR.TAC3_20-29_vs_30-39
0.211053636	-4.366322214	0.1	0.8	1	ANKUB1	Ab-LTMR.TAC3_20-29_vs_30-39
0.211254775	-1.272079545	0.7	1	1	GNAI3	Ab-LTMR.TAC3_20-29_vs_30-39
0.211703002	-0.678071905	0.4	0.8	1	MKRN3	Ab-LTMR.TAC3_20-29_vs_30-39
0.211703853	-0.862496476	0.1	0.6	1	CNGA1	Ab-LTMR.TAC3_20-29_vs_30-39
0.21171861	1.750021747	0.9	0.6	1	SNRPD1	Ab-LTMR.TAC3_20-29_vs_30-39
0.211720867	1.678071905	0.7	0.2	1	ZNF330	Ab-LTMR.TAC3_20-29_vs_30-39
0.21173184	0.607261168	1	1	1	CDH2	Ab-LTMR.TAC3_20-29_vs_30-39
0.211768906	1.807354922	0.5	0.6	1	COA5	Ab-LTMR.TAC3_20-29_vs_30-39
0.211777689	1.691877705	0.8	0.4	1	CLK3	Ab-LTMR.TAC3_20-29_vs_30-39
0.211788877	1.415037499	1	1	1	HS3ST1	Ab-LTMR.TAC3_20-29_vs_30-39
0.211809001	-0.292180751	1	1	1	CDC42BPB	Ab-LTMR.TAC3_20-29_vs_30-39
0.21202567	0.339850003	0.7	1	1	FBXO25	Ab-LTMR.TAC3_20-29_vs_30-39
0.212029911	-1.736965594	0.1	0.6	1	RP11-596D21.1	Ab-LTMR.TAC3_20-29_vs_30-39
0.2121651	-1.584962501	0	0.6	1	RP13-578N3.3	Ab-LTMR.TAC3_20-29_vs_30-39
0.2121651	-1.584962501	0	0.6	1	CTC-490G23.6	Ab-LTMR.TAC3_20-29_vs_30-39
0.212172939	-1.222392421	0.1	0.8	1	RP11-714G18.1	Ab-LTMR.TAC3_20-29_vs_30-39
0.212214699	1.637429921	0.7	0.4	1	RNF113A	Ab-LTMR.TAC3_20-29_vs_30-39
0.212404108	-1.387023123	0.3	0.8	1	IL15RA	Ab-LTMR.TAC3_20-29_vs_30-39
0.212421882	-1.584962501	0.1	0.6	1	RP11-286N22.8	Ab-LTMR.TAC3_20-29_vs_30-39
0.212559636	-0.280107919	0.9	1	1	STAU2	Ab-LTMR.TAC3_20-29_vs_30-39
0.212709077	-1.447458977	0.1	0.6	1	PDDC1	Ab-LTMR.TAC3_20-29_vs_30-39
0.212723597	-1.36923381	0.4	1	1	LYSMD4	Ab-LTMR.TAC3_20-29_vs_30-39
0.21288689	-4.825166198	0.1	0.8	1	AC058791.1	Ab-LTMR.TAC3_20-29_vs_30-39
0.21301352	-0.331205908	0.8	1	1	SEMA3E	Ab-LTMR.TAC3_20-29_vs_30-39
0.213186397	1.977279923	0.6	0.2	1	VPS26C	Ab-LTMR.TAC3_20-29_vs_30-39
0.213227591	2.145050333	0.7	0.4	1	GMPR2	Ab-LTMR.TAC3_20-29_vs_30-39
0.213507555	0.019365325	0.7	1	1	MAST4	Ab-LTMR.TAC3_20-29_vs_30-39
0.213664528	1.678071905	0.5	0	1	DPY19L2P2	Ab-LTMR.TAC3_20-29_vs_30-39
0.213758962	2.414815392	1	1	1	RTN4	Ab-LTMR.TAC3_20-29_vs_30-39
0.213856654	1.64385619	0.6	0.2	1	TOR1A	Ab-LTMR.TAC3_20-29_vs_30-39
0.213926468	1.470142099	1	1	1	CCNI	Ab-LTMR.TAC3_20-29_vs_30-39
0.213940835	1.760501109	0.9	1	1	CAP2	Ab-LTMR.TAC3_20-29_vs_30-39
0.213969521	-0.019628807	0.8	1	1	XPO1	Ab-LTMR.TAC3_20-29_vs_30-39
0.213988568	2.169925001	0.5	0.2	1	ZBTB33	Ab-LTMR.TAC3_20-29_vs_30-39
0.214011686	1.497499659	0.8	0.8	1	ZMIZ2	Ab-LTMR.TAC3_20-29_vs_30-39
0.214104644	1.765534746	0.5	0	1	GLUD2	Ab-LTMR.TAC3_20-29_vs_30-39
0.214163376	0.874469118	0.8	0.6	1	MIDN	Ab-LTMR.TAC3_20-29_vs_30-39
0.214189286	-0.678071905	0.7	0.8	1	KAT2B	Ab-LTMR.TAC3_20-29_vs_30-39
0.21435587	1.678071905	0.5	0	1	SSPOP	Ab-LTMR.TAC3_20-29_vs_30-39
0.214480387	0.26589406	1	1	1	KCNH5	Ab-LTMR.TAC3_20-29_vs_30-39
0.214503887	-0.392317423	0.5	0.8	1	ZNF587	Ab-LTMR.TAC3_20-29_vs_30-39
0.214572239	-0.155278225	1	1	1	CREBRF	Ab-LTMR.TAC3_20-29_vs_30-39
0.214628837	-0.63076619	0.7	1	1	ERCC6L2	Ab-LTMR.TAC3_20-29_vs_30-39
0.214652793	-0.415037499	0.7	1	1	ATP7B	Ab-LTMR.TAC3_20-29_vs_30-39
0.214673674	1.716207034	0.8	0.8	1	LYSMD2	Ab-LTMR.TAC3_20-29_vs_30-39
0.21474728	1.906890596	0.5	0.2	1	NUDT10	Ab-LTMR.TAC3_20-29_vs_30-39
0.214767481	-0.059706246	0.6	1	1	THOC5	Ab-LTMR.TAC3_20-29_vs_30-39
0.214786384	-1.584962501	0	0.4	1	RP11-688I9.4	Ab-LTMR.TAC3_20-29_vs_30-39
0.214818713	2.209453366	0.4	0.4	1	DUSP14	Ab-LTMR.TAC3_20-29_vs_30-39
0.214827382	0.655523998	0.9	1	1	ATXN2	Ab-LTMR.TAC3_20-29_vs_30-39
0.214840537	-0.646363045	0.6	0.8	1	SCN11A	Ab-LTMR.TAC3_20-29_vs_30-39
0.214877072	1.527247003	0.7	0.6	1	CEBPZ	Ab-LTMR.TAC3_20-29_vs_30-39
0.214884207	2.070389328	0.5	0	1	RTL1	Ab-LTMR.TAC3_20-29_vs_30-39
0.21493481	-1.137503524	0	0.6	1	C5orf56	Ab-LTMR.TAC3_20-29_vs_30-39
0.21493481	-1.137503524	0	0.6	1	RP11-344P13.6	Ab-LTMR.TAC3_20-29_vs_30-39
0.21493481	-1.137503524	0	0.6	1	RP11-267N12.1	Ab-LTMR.TAC3_20-29_vs_30-39
0.21493481	-1.137503524	0	0.6	1	RP11-538P18.2	Ab-LTMR.TAC3_20-29_vs_30-39
0.21493481	-1.137503524	0	0.6	1	RP11-1029J19.5	Ab-LTMR.TAC3_20-29_vs_30-39
0.21493481	-1.137503524	0	0.6	1	RP11-467I17.1	Ab-LTMR.TAC3_20-29_vs_30-39
0.21494924	-2.628031223	0.1	0.4	1	RP11-983P16.4	Ab-LTMR.TAC3_20-29_vs_30-39
0.215002905	-1.884522783	0.1	0.8	1	FO538757.2	Ab-LTMR.TAC3_20-29_vs_30-39
0.215081174	0.057715498	0.8	1	1	KCMF1	Ab-LTMR.TAC3_20-29_vs_30-39
0.215137609	-1	0.3	0.8	1	SPRTN	Ab-LTMR.TAC3_20-29_vs_30-39
0.215184896	1.266786541	0.9	1	1	REPIN1	Ab-LTMR.TAC3_20-29_vs_30-39
0.215259781	2.070389328	0.3	0	1	GPC5-AS2	Ab-LTMR.TAC3_20-29_vs_30-39
0.215365098	2	0.4	0	1	CD27-AS1	Ab-LTMR.TAC3_20-29_vs_30-39
0.215374275	1.847996907	0.5	0	1	CALHM5	Ab-LTMR.TAC3_20-29_vs_30-39
0.21543964	1.179323699	0.7	0.8	1	KCTD2	Ab-LTMR.TAC3_20-29_vs_30-39
0.215609667	-0.658963082	0.4	0.8	1	GABPA	Ab-LTMR.TAC3_20-29_vs_30-39
0.215620369	1.639410285	0.7	0.4	1	FAM3A	Ab-LTMR.TAC3_20-29_vs_30-39
0.215828961	1.584962501	0.5	0.2	1	ARHGEF18	Ab-LTMR.TAC3_20-29_vs_30-39
0.215833078	0.84212034	0.9	0.2	1	ITPRID2	Ab-LTMR.TAC3_20-29_vs_30-39
0.215918432	1.964896199	0.8	0.6	1	UBB	Ab-LTMR.TAC3_20-29_vs_30-39
0.216098311	-0.559427409	0.3	0.8	1	LINC00265	Ab-LTMR.TAC3_20-29_vs_30-39
0.216119939	-1.099535674	0.2	0.6	1	BMP1	Ab-LTMR.TAC3_20-29_vs_30-39
0.216246755	-1.678071905	0	0.6	1	AC007228.11	Ab-LTMR.TAC3_20-29_vs_30-39
0.216290366	-1.247927513	0.2	0.6	1	DUS2	Ab-LTMR.TAC3_20-29_vs_30-39
0.216344197	-0.222392421	0.3	1	1	ARHGEF38	Ab-LTMR.TAC3_20-29_vs_30-39
0.216364927	1.596367264	0.7	0.2	1	NDUFAF8	Ab-LTMR.TAC3_20-29_vs_30-39
0.216404643	1.901221846	0.6	0.6	1	CHMP2A	Ab-LTMR.TAC3_20-29_vs_30-39
0.216414764	-1.485426827	0	0.6	1	LINC00271	Ab-LTMR.TAC3_20-29_vs_30-39
0.216465737	-1.584962501	0	0.6	1	CTD-2562J17.4	Ab-LTMR.TAC3_20-29_vs_30-39
0.216558759	2.124328135	0.7	1	1	NIPAL2	Ab-LTMR.TAC3_20-29_vs_30-39
0.216567696	-1.584962501	0.1	0.6	1	ZNF135	Ab-LTMR.TAC3_20-29_vs_30-39
0.216737742	0.169925001	0.7	1	1	SKAP2	Ab-LTMR.TAC3_20-29_vs_30-39
0.216759762	1.992466327	0.9	1	1	ZNF483	Ab-LTMR.TAC3_20-29_vs_30-39
0.216810277	-0.830074999	0.1	0.8	1	UBOX5-AS1	Ab-LTMR.TAC3_20-29_vs_30-39
0.216859572	-1.115477217	0.1	1	1	CBY1	Ab-LTMR.TAC3_20-29_vs_30-39
0.216919404	0.013546532	0.8	1	1	ADD3	Ab-LTMR.TAC3_20-29_vs_30-39
0.216932419	-1.321928095	0.2	0.8	1	ZSWIM3	Ab-LTMR.TAC3_20-29_vs_30-39
0.217000105	1.38466385	0.5	0.4	1	BEND5	Ab-LTMR.TAC3_20-29_vs_30-39
0.217054092	-0.862496476	0.1	0.4	1	AJ011932.1	Ab-LTMR.TAC3_20-29_vs_30-39
0.217085362	1.584962501	0.7	0.6	1	SLC25A22	Ab-LTMR.TAC3_20-29_vs_30-39
0.217112402	0.440572591	0.9	1	1	PTPRA	Ab-LTMR.TAC3_20-29_vs_30-39
0.217167219	2.378511623	0.3	0	1	KIF5C-AS1	Ab-LTMR.TAC3_20-29_vs_30-39
0.217178845	1.321928095	0.2	0	1	MIR4527HG	Ab-LTMR.TAC3_20-29_vs_30-39
0.217203392	-0.567040593	0.5	0.8	1	DCAF17	Ab-LTMR.TAC3_20-29_vs_30-39
0.217216458	1.416954702	0.8	1	1	NDEL1	Ab-LTMR.TAC3_20-29_vs_30-39
0.217224701	-0.121306296	0.8	1	1	GTF2B	Ab-LTMR.TAC3_20-29_vs_30-39
0.217328897	0.24691474	1	1	1	KIAA0232	Ab-LTMR.TAC3_20-29_vs_30-39
0.217394517	-0.178970141	0.4	0.6	1	GPM6A	Ab-LTMR.TAC3_20-29_vs_30-39
0.217639596	2.10433666	0.4	0	1	SLC66A1L	Ab-LTMR.TAC3_20-29_vs_30-39
0.21765439	2	0.6	0.6	1	FSCN1	Ab-LTMR.TAC3_20-29_vs_30-39
0.217719721	1.608809243	0.8	1	1	DMAP1	Ab-LTMR.TAC3_20-29_vs_30-39
0.217790682	1.807354922	0.7	0.8	1	ANKRD50	Ab-LTMR.TAC3_20-29_vs_30-39
0.217889882	0.614256808	0.8	1	1	GBE1	Ab-LTMR.TAC3_20-29_vs_30-39
0.217893064	1.557995453	0.6	0.2	1	SMIM26	Ab-LTMR.TAC3_20-29_vs_30-39
0.217900572	-4.106199404	0.1	0.8	1	RP11-286N3.2	Ab-LTMR.TAC3_20-29_vs_30-39
0.217961753	-1.234465254	0.3	0.4	1	DLGAP1-AS4	Ab-LTMR.TAC3_20-29_vs_30-39
0.21802774	-0.604071324	0.6	1	1	CSNK2A2	Ab-LTMR.TAC3_20-29_vs_30-39
0.218189764	1.573466862	0.8	0.8	1	AREL1	Ab-LTMR.TAC3_20-29_vs_30-39
0.218337559	1.321928095	0.6	0.2	1	SCARA3	Ab-LTMR.TAC3_20-29_vs_30-39
0.218506568	0.115477217	0.6	1	1	STYXL1	Ab-LTMR.TAC3_20-29_vs_30-39
0.218538609	1.649092838	0.7	0.6	1	SLC35A4	Ab-LTMR.TAC3_20-29_vs_30-39
0.218649553	-1.807354922	0.8	1	1	KCNG3	Ab-LTMR.TAC3_20-29_vs_30-39
0.218747009	2.232660757	0.3	0	1	SMPD4BP	Ab-LTMR.TAC3_20-29_vs_30-39
0.218761928	-0.43171624	0.7	1	1	PTPDC1	Ab-LTMR.TAC3_20-29_vs_30-39
0.218788018	1.617202838	0.9	1	1	IQSEC3	Ab-LTMR.TAC3_20-29_vs_30-39
0.21902494	-1.2410081	0.1	0.8	1	SSPO	Ab-LTMR.TAC3_20-29_vs_30-39
0.219026084	1.807354922	0.5	0	1	MORF4L1P1	Ab-LTMR.TAC3_20-29_vs_30-39
0.219053902	-0.612976877	0.6	0.8	1	RGS20	Ab-LTMR.TAC3_20-29_vs_30-39
0.219082127	-0.768674454	0.7	0.8	1	EPM2A	Ab-LTMR.TAC3_20-29_vs_30-39
0.219143167	1.595379117	0.8	1	1	UNC13A	Ab-LTMR.TAC3_20-29_vs_30-39
0.21915087	1.878321443	1	1	1	PAPSS1	Ab-LTMR.TAC3_20-29_vs_30-39
0.219265117	1.385067684	1	1	1	CPT1A	Ab-LTMR.TAC3_20-29_vs_30-39
0.219397942	-1.584962501	0	0.6	1	CTD-2540M10.1	Ab-LTMR.TAC3_20-29_vs_30-39
0.219397942	-1.584962501	0	0.6	1	RP11-231C14.7	Ab-LTMR.TAC3_20-29_vs_30-39
0.219508397	1.497499659	0.8	1	1	MEGF8	Ab-LTMR.TAC3_20-29_vs_30-39
0.219542976	1.847996907	0.5	0	1	ANXA2P2	Ab-LTMR.TAC3_20-29_vs_30-39
0.21957642	2.044394119	0.6	0.6	1	ETF1	Ab-LTMR.TAC3_20-29_vs_30-39
0.219659481	0.245112498	0.7	1	1	EXTL2	Ab-LTMR.TAC3_20-29_vs_30-39
0.219698387	-1.678071905	0	0.4	1	RP11-115J16.1	Ab-LTMR.TAC3_20-29_vs_30-39
0.21987372	-0.133266531	1	1	1	ANK1	Ab-LTMR.TAC3_20-29_vs_30-39
0.219920953	-0.547487795	0.7	1	1	NBPF12	Ab-LTMR.TAC3_20-29_vs_30-39
0.21998593	-0.371968777	0.5	0.6	1	ARAP2	Ab-LTMR.TAC3_20-29_vs_30-39
0.220064779	2.084888898	0.9	1	1	HMGXB3	Ab-LTMR.TAC3_20-29_vs_30-39
0.220145849	-1	0.1	0.6	1	RP11-532F6.5	Ab-LTMR.TAC3_20-29_vs_30-39
0.220150428	1.807354922	0.6	0.6	1	CFAP20	Ab-LTMR.TAC3_20-29_vs_30-39
0.220225508	-1.925999419	0	0.4	1	KIAA0226L	Ab-LTMR.TAC3_20-29_vs_30-39
0.220304712	-1.137503524	0	0.6	1	RP11-74M11.2	Ab-LTMR.TAC3_20-29_vs_30-39
0.220373996	-0.547487795	0.9	1	1	GPLD1	Ab-LTMR.TAC3_20-29_vs_30-39
0.220497646	0.646363045	1	1	1	GPC1	Ab-LTMR.TAC3_20-29_vs_30-39
0.220533974	-1.502500341	0.1	0.6	1	SELT	Ab-LTMR.TAC3_20-29_vs_30-39
0.220636582	1.263034406	0.6	0	1	FBXO38-DT	Ab-LTMR.TAC3_20-29_vs_30-39
0.220747915	1.807354922	0.6	0.6	1	RPL7L1	Ab-LTMR.TAC3_20-29_vs_30-39
0.2208016	-1.08246216	0.5	0.6	1	SLC44A3	Ab-LTMR.TAC3_20-29_vs_30-39
0.220838698	-1.710493383	0.1	0.4	1	RP11-748C4.1	Ab-LTMR.TAC3_20-29_vs_30-39
0.220996949	2.169925001	0.5	0	1	NUP50-DT	Ab-LTMR.TAC3_20-29_vs_30-39
0.220999712	2.516575526	0.4	0.4	1	GCNT1	Ab-LTMR.TAC3_20-29_vs_30-39
0.221149816	1.834576391	0.8	0.6	1	SGSH	Ab-LTMR.TAC3_20-29_vs_30-39
0.221190807	-0.345644164	0.6	0.8	1	MAGI1	Ab-LTMR.TAC3_20-29_vs_30-39
0.221228003	1.769387072	0.6	0.8	1	CTPS1	Ab-LTMR.TAC3_20-29_vs_30-39
0.221452493	1.5360529	0.2	0	1	GBA1LP	Ab-LTMR.TAC3_20-29_vs_30-39
0.221513835	1.572251449	0.8	0.8	1	AKT1S1	Ab-LTMR.TAC3_20-29_vs_30-39
0.221589714	-1.206450877	0.2	0.6	1	GRID1	Ab-LTMR.TAC3_20-29_vs_30-39
0.221610599	1.837569535	0.9	0.8	1	PTGES2	Ab-LTMR.TAC3_20-29_vs_30-39
0.221762726	0.797507136	0.9	0.6	1	GRIP2	Ab-LTMR.TAC3_20-29_vs_30-39
0.221832858	-0.906890596	0.3	0.6	1	DRC3	Ab-LTMR.TAC3_20-29_vs_30-39
0.221859023	1.494764692	0.6	0.2	1	MIA2	Ab-LTMR.TAC3_20-29_vs_30-39
0.221913289	2.070389328	0.3	0	1	GLYATL1P2	Ab-LTMR.TAC3_20-29_vs_30-39
0.222019565	1.459431619	0.8	0.8	1	PRKCSH	Ab-LTMR.TAC3_20-29_vs_30-39
0.222050906	1.736965594	0.7	0.2	1	TASOR2	Ab-LTMR.TAC3_20-29_vs_30-39
0.222059011	-0.934411658	0.8	1	1	RER1	Ab-LTMR.TAC3_20-29_vs_30-39
0.222074954	2.096861539	0.5	0.4	1	TCEAL5	Ab-LTMR.TAC3_20-29_vs_30-39
0.222125753	1.769387072	0.5	0.4	1	MT1E	Ab-LTMR.TAC3_20-29_vs_30-39
0.222128191	0.36923381	0.9	0.8	1	NDUFA13	Ab-LTMR.TAC3_20-29_vs_30-39
0.222135715	2	0.3	0.2	1	IFT25	Ab-LTMR.TAC3_20-29_vs_30-39
0.222143981	2.058893689	0.5	0.6	1	PARP3	Ab-LTMR.TAC3_20-29_vs_30-39
0.222156977	1.959358016	0.8	0.6	1	XPOT	Ab-LTMR.TAC3_20-29_vs_30-39
0.222285244	2.459431619	0.4	0	1	KLK10	Ab-LTMR.TAC3_20-29_vs_30-39
0.222490604	-0.728697978	0.7	0.8	1	FAM89B	Ab-LTMR.TAC3_20-29_vs_30-39
0.222524964	1.987927168	0.7	0.8	1	PGM1	Ab-LTMR.TAC3_20-29_vs_30-39
0.222607356	-0.855610091	0.6	0.8	1	BAHCC1	Ab-LTMR.TAC3_20-29_vs_30-39
0.222643703	-1.547487795	0.3	0.4	1	SNED1	Ab-LTMR.TAC3_20-29_vs_30-39
0.222646071	2.432959407	0.3	0	1	TMEM198B	Ab-LTMR.TAC3_20-29_vs_30-39
0.222656783	1.446683126	0.9	1	1	ENTPD6	Ab-LTMR.TAC3_20-29_vs_30-39
0.222713804	1.124891248	0.9	1	1	SATB1	Ab-LTMR.TAC3_20-29_vs_30-39
0.22290869	-2.398549376	0.1	0.4	1	RP11-56B16.5	Ab-LTMR.TAC3_20-29_vs_30-39
0.222972846	0.304854582	1	1	1	CTIF	Ab-LTMR.TAC3_20-29_vs_30-39
0.22306251	-5.325130527	0.1	0.8	1	LARGE	Ab-LTMR.TAC3_20-29_vs_30-39
0.223095835	1.827323338	0.8	0.8	1	ATP6V0E1	Ab-LTMR.TAC3_20-29_vs_30-39
0.223195375	-0.893084796	0.4	0.6	1	KCNJ13	Ab-LTMR.TAC3_20-29_vs_30-39
0.22320289	2.070389328	0.4	0	1	C10orf95-AS1	Ab-LTMR.TAC3_20-29_vs_30-39
0.223294396	-0.311944006	0.4	1	1	C8orf82	Ab-LTMR.TAC3_20-29_vs_30-39
0.223301386	-1.148098639	0.6	1	1	TRIP4	Ab-LTMR.TAC3_20-29_vs_30-39
0.223324022	-1.222392421	0.2	0.8	1	BBC3	Ab-LTMR.TAC3_20-29_vs_30-39
0.223372665	-1.628031223	0.1	0.4	1	ZBTB20-AS1	Ab-LTMR.TAC3_20-29_vs_30-39
0.223374292	-0.231325546	0.5	1	1	CMC1	Ab-LTMR.TAC3_20-29_vs_30-39
0.223381537	0.874469118	0.7	0.8	1	NDUFAF6	Ab-LTMR.TAC3_20-29_vs_30-39
0.223455432	1.768184325	1	0.8	1	B3GAT3	Ab-LTMR.TAC3_20-29_vs_30-39
0.223622507	0.931613025	0.8	0.8	1	SLC5A6	Ab-LTMR.TAC3_20-29_vs_30-39
0.223908886	0.925999419	0.3	0	1	ZNF93	Ab-LTMR.TAC3_20-29_vs_30-39
0.223911659	0	0.8	1	1	GLMN	Ab-LTMR.TAC3_20-29_vs_30-39
0.223957178	-1.347923303	0.1	0.4	1	COL8A1	Ab-LTMR.TAC3_20-29_vs_30-39
0.224023329	2.36923381	0.5	0.4	1	PERP	Ab-LTMR.TAC3_20-29_vs_30-39
0.224155881	-0.900464326	0.4	0.6	1	BMPR1B	Ab-LTMR.TAC3_20-29_vs_30-39
0.224208568	1.647698256	0.6	0.6	1	GLRX2	Ab-LTMR.TAC3_20-29_vs_30-39
0.224215054	-0.91753784	0.3	0.8	1	TNR	Ab-LTMR.TAC3_20-29_vs_30-39
0.224249801	0.871266686	0.9	1	1	IFT172	Ab-LTMR.TAC3_20-29_vs_30-39
0.22427001	1.934112064	0.7	0.8	1	GTF2H5	Ab-LTMR.TAC3_20-29_vs_30-39
0.22431119	-1.485426827	0	0.6	1	CTD-2017D11.1	Ab-LTMR.TAC3_20-29_vs_30-39
0.224411765	1.450661409	0.8	0.6	1	PEX11B	Ab-LTMR.TAC3_20-29_vs_30-39
0.224440606	-1.087462841	0.4	0.6	1	ESR1	Ab-LTMR.TAC3_20-29_vs_30-39
0.224555239	1.352301744	1	1	1	TMEM132E	Ab-LTMR.TAC3_20-29_vs_30-39
0.224572805	-1.584962501	0.1	0.6	1	GGT1	Ab-LTMR.TAC3_20-29_vs_30-39
0.224602913	0.910732662	0.8	0.8	1	POLDIP3	Ab-LTMR.TAC3_20-29_vs_30-39
0.224766802	-1.736965594	0.1	0.6	1	RP11-584P21.2	Ab-LTMR.TAC3_20-29_vs_30-39
0.224814313	-3.054447784	0.1	0.6	1	RP11-317G6.1	Ab-LTMR.TAC3_20-29_vs_30-39
0.22481738	-0.415037499	0.4	0.6	1	BCAR3	Ab-LTMR.TAC3_20-29_vs_30-39
0.22484242	1.584962501	0.5	0	1	FLG2	Ab-LTMR.TAC3_20-29_vs_30-39
0.224855399	-1.263034406	0	0.6	1	CTD-2197I11.1	Ab-LTMR.TAC3_20-29_vs_30-39
0.224855399	-1.263034406	0	0.6	1	RP11-11N9.4	Ab-LTMR.TAC3_20-29_vs_30-39
0.224855399	-1.263034406	0	0.6	1	RP11-474P2.4	Ab-LTMR.TAC3_20-29_vs_30-39
0.225019434	-0.819427754	0.4	1	1	GNB4	Ab-LTMR.TAC3_20-29_vs_30-39
0.225073332	-2.169925001	0.1	0.6	1	C1orf27	Ab-LTMR.TAC3_20-29_vs_30-39
0.225633926	1.807354922	0.5	0.6	1	MMACHC	Ab-LTMR.TAC3_20-29_vs_30-39
0.22570654	2.053111336	0.7	0.4	1	DGKQ	Ab-LTMR.TAC3_20-29_vs_30-39
0.225749576	-0.074000581	0.8	1	1	KIAA0586	Ab-LTMR.TAC3_20-29_vs_30-39
0.225752494	0.133583154	0.8	1	1	ARHGEF10L	Ab-LTMR.TAC3_20-29_vs_30-39
0.225833869	-0.884522783	0.3	0.8	1	ST8SIA4	Ab-LTMR.TAC3_20-29_vs_30-39
0.225850409	-1.485426827	0	0.6	1	SAMSN1	Ab-LTMR.TAC3_20-29_vs_30-39
0.225898177	1.239465935	1	0.8	1	IPO13	Ab-LTMR.TAC3_20-29_vs_30-39
0.225909247	1.227805918	0.9	0.8	1	DUT	Ab-LTMR.TAC3_20-29_vs_30-39
0.225926372	-0.263034406	0.7	1	1	XPO4	Ab-LTMR.TAC3_20-29_vs_30-39
0.226050939	1.058893689	0.5	0.2	1	ZBED3	Ab-LTMR.TAC3_20-29_vs_30-39
0.226084388	2.814696897	0.5	0.6	1	MRPL57	Ab-LTMR.TAC3_20-29_vs_30-39
0.226182263	1.584962501	0.7	0.4	1	ZNF233	Ab-LTMR.TAC3_20-29_vs_30-39
0.226288782	1.762960803	0.9	1	1	CYP27A1	Ab-LTMR.TAC3_20-29_vs_30-39
0.226302848	2	0.6	0.8	1	KANK4	Ab-LTMR.TAC3_20-29_vs_30-39
0.226499638	-0.443606651	0.6	1	1	NUP54	Ab-LTMR.TAC3_20-29_vs_30-39
0.226538874	1.395928676	0.9	1	1	SLC25A37	Ab-LTMR.TAC3_20-29_vs_30-39
0.226550984	2	0.7	0.2	1	WASHC5	Ab-LTMR.TAC3_20-29_vs_30-39
0.226553933	1.36923381	0.7	0.2	1	CIITA	Ab-LTMR.TAC3_20-29_vs_30-39
0.22683082	-0.819427754	0.3	0.6	1	C21orf62-AS1	Ab-LTMR.TAC3_20-29_vs_30-39
0.226905527	1.887525271	0.6	0.2	1	DNAAF9	Ab-LTMR.TAC3_20-29_vs_30-39
0.22694179	-0.64385619	0.5	0.8	1	C1orf226	Ab-LTMR.TAC3_20-29_vs_30-39
0.226971572	-1.192645078	0.3	0.8	1	YPEL1	Ab-LTMR.TAC3_20-29_vs_30-39
0.227068858	-0.006231954	0.9	1	1	AHCYL2	Ab-LTMR.TAC3_20-29_vs_30-39
0.227129548	1.827819025	0.6	0.6	1	RASGRP2	Ab-LTMR.TAC3_20-29_vs_30-39
0.227155462	1.777607579	0.5	0.4	1	RAB33A	Ab-LTMR.TAC3_20-29_vs_30-39
0.227261323	-0.430634354	0.9	1	1	EFCAB7	Ab-LTMR.TAC3_20-29_vs_30-39
0.227523521	-0.445411148	0.8	0.8	1	TMEM87A	Ab-LTMR.TAC3_20-29_vs_30-39
0.227551964	1.517848305	0.7	0.4	1	RBM18	Ab-LTMR.TAC3_20-29_vs_30-39
0.227583823	-0.912537159	0.7	1	1	PLD5	Ab-LTMR.TAC3_20-29_vs_30-39
0.227675238	1.512450001	1	0.8	1	DYNLT3	Ab-LTMR.TAC3_20-29_vs_30-39
0.227720169	1.60334103	0.9	1	1	TCTN3	Ab-LTMR.TAC3_20-29_vs_30-39
0.227748412	1.459431619	0.6	0.2	1	SLC49A4	Ab-LTMR.TAC3_20-29_vs_30-39
0.227954844	1.672425342	0.4	0.4	1	THEM6	Ab-LTMR.TAC3_20-29_vs_30-39
0.228065879	1.829049993	0.8	1	1	SLC35F5	Ab-LTMR.TAC3_20-29_vs_30-39
0.228308373	1.475084883	0.9	0.8	1	SUMO3	Ab-LTMR.TAC3_20-29_vs_30-39
0.228491477	-0.438121112	0.8	1	1	TPST1	Ab-LTMR.TAC3_20-29_vs_30-39
0.228588584	1.622437206	0.7	0.8	1	TWF2	Ab-LTMR.TAC3_20-29_vs_30-39
0.228635903	0.203091865	1	1	1	NSD1	Ab-LTMR.TAC3_20-29_vs_30-39
0.228670117	-0.79970135	0.7	0.8	1	STK10	Ab-LTMR.TAC3_20-29_vs_30-39
0.228935627	0.254677853	0.7	0.8	1	HMGB1	Ab-LTMR.TAC3_20-29_vs_30-39
0.228951263	-0.746243408	0.4	0.6	1	ZNF821	Ab-LTMR.TAC3_20-29_vs_30-39
0.229018464	-0.029146346	0.6	1	1	SLFN11	Ab-LTMR.TAC3_20-29_vs_30-39
0.229124798	-0.128324097	0.7	1	1	NME7	Ab-LTMR.TAC3_20-29_vs_30-39
0.229129295	1.346450414	1	1	1	AQR	Ab-LTMR.TAC3_20-29_vs_30-39
0.229145209	2.03562391	0.4	0	1	TTC28-AS1	Ab-LTMR.TAC3_20-29_vs_30-39
0.22915349	1.141773961	0.9	1	1	PTOV1	Ab-LTMR.TAC3_20-29_vs_30-39
0.229236232	1.491853096	0.9	1	1	NXPE3	Ab-LTMR.TAC3_20-29_vs_30-39
0.229241896	1.462105753	0.8	1	1	BVES	Ab-LTMR.TAC3_20-29_vs_30-39
0.22958323	1.662965013	0.5	0.2	1	EIF3C	Ab-LTMR.TAC3_20-29_vs_30-39
0.229673802	-3.584962501	0.1	0.8	1	LINC00599	Ab-LTMR.TAC3_20-29_vs_30-39
0.229862442	2.10433666	0.3	0	1	NEPRO-AS1	Ab-LTMR.TAC3_20-29_vs_30-39
0.229865491	-0.763932642	0.2	0.4	1	NLGN4Y	Ab-LTMR.TAC3_20-29_vs_30-39
0.229966933	1.235628248	0.9	0.6	1	BAG6	Ab-LTMR.TAC3_20-29_vs_30-39
0.229992856	-1.137503524	0	0.4	1	RP11-429A20.4	Ab-LTMR.TAC3_20-29_vs_30-39
0.230191422	-1.415037499	0.1	0.8	1	CFAP43	Ab-LTMR.TAC3_20-29_vs_30-39
0.230293139	-1.321928095	0.5	0.8	1	CTBP2	Ab-LTMR.TAC3_20-29_vs_30-39
0.230585256	-1.347923303	0.1	0.6	1	AC016716.2	Ab-LTMR.TAC3_20-29_vs_30-39
0.230585256	-1.347923303	0.1	0.6	1	ATP5H	Ab-LTMR.TAC3_20-29_vs_30-39
0.230585256	-1.347923303	0.1	0.6	1	C18orf8	Ab-LTMR.TAC3_20-29_vs_30-39
0.230836906	-1.263034406	0.1	0.6	1	MAPT-AS1	Ab-LTMR.TAC3_20-29_vs_30-39
0.230901592	1.906890596	0.7	0.4	1	CPTP	Ab-LTMR.TAC3_20-29_vs_30-39
0.231046923	-0.263034406	0.8	1	1	CLNS1A	Ab-LTMR.TAC3_20-29_vs_30-39
0.231212664	-1.485426827	0	0.6	1	ATP5G2	Ab-LTMR.TAC3_20-29_vs_30-39
0.231237011	1.887525271	0.4	0	1	NRG1-IT1	Ab-LTMR.TAC3_20-29_vs_30-39
0.231241593	2.158429363	0.6	0.8	1	SEMA6C	Ab-LTMR.TAC3_20-29_vs_30-39
0.231311315	1.637429921	0.8	0.8	1	CD59	Ab-LTMR.TAC3_20-29_vs_30-39
0.231346718	1.307428525	0.8	1	1	CHTOP	Ab-LTMR.TAC3_20-29_vs_30-39
0.231372006	-2.347923303	0.2	0.8	1	BCL2L14	Ab-LTMR.TAC3_20-29_vs_30-39
0.231503362	1.683972507	1	1	1	MTMR7	Ab-LTMR.TAC3_20-29_vs_30-39
0.23156938	-1	0	0.6	1	SLC9B1	Ab-LTMR.TAC3_20-29_vs_30-39
0.23156938	-1	0	0.6	1	PCNXL3	Ab-LTMR.TAC3_20-29_vs_30-39
0.23156938	-1	0	0.6	1	RP11-21M24.2	Ab-LTMR.TAC3_20-29_vs_30-39
0.23156938	-1	0	0.6	1	RP11-795F19.5	Ab-LTMR.TAC3_20-29_vs_30-39
0.231997454	0.563013528	1	1	1	PCLO	Ab-LTMR.TAC3_20-29_vs_30-39
0.232069328	1.523561956	0.5	0.4	1	FBXO45	Ab-LTMR.TAC3_20-29_vs_30-39
0.232119864	-2.494764692	0.1	0.4	1	TMEM35	Ab-LTMR.TAC3_20-29_vs_30-39
0.232202691	-0.893084796	0.7	0.8	1	MTHFD2L	Ab-LTMR.TAC3_20-29_vs_30-39
0.232207784	1.222392421	0.8	0.6	1	GALNS	Ab-LTMR.TAC3_20-29_vs_30-39
0.232431034	2.257387843	0.5	1	1	BAG4	Ab-LTMR.TAC3_20-29_vs_30-39
0.232473297	1.321928095	0.6	0.6	1	THNSL2	Ab-LTMR.TAC3_20-29_vs_30-39
0.232589035	-0.874469118	0.6	0.8	1	UCK2	Ab-LTMR.TAC3_20-29_vs_30-39
0.232620022	0.1740294	0.7	1	1	FABP5	Ab-LTMR.TAC3_20-29_vs_30-39
0.232674251	1.129283017	0.9	0.6	1	TMEM69	Ab-LTMR.TAC3_20-29_vs_30-39
0.232721241	1.415037499	0.6	0.6	1	PLA2G15	Ab-LTMR.TAC3_20-29_vs_30-39
0.232781155	2.421463768	0.4	0.2	1	NOTCH4	Ab-LTMR.TAC3_20-29_vs_30-39
0.232803136	-0.621488377	0.2	0.6	1	CHRM3	Ab-LTMR.TAC3_20-29_vs_30-39
0.23282807	2.064130337	0.5	0.6	1	MED28	Ab-LTMR.TAC3_20-29_vs_30-39
0.232833636	1.857980995	0.3	0.4	1	OSBPL10-AS1	Ab-LTMR.TAC3_20-29_vs_30-39
0.232875297	1.285402219	0.6	0.6	1	PDK2	Ab-LTMR.TAC3_20-29_vs_30-39
0.232916087	1.782408565	0.9	1	1	TES	Ab-LTMR.TAC3_20-29_vs_30-39
0.23292421	1.175849835	0.7	0.2	1	RIPOR1	Ab-LTMR.TAC3_20-29_vs_30-39
0.232995389	1.428843299	0.8	0.6	1	CBX7	Ab-LTMR.TAC3_20-29_vs_30-39
0.233000906	-1.321928095	0.1	0.8	1	SCO2	Ab-LTMR.TAC3_20-29_vs_30-39
0.233229066	-1.485426827	0	0.6	1	KIAA1644	Ab-LTMR.TAC3_20-29_vs_30-39
0.233300787	1.693896872	0.8	0.8	1	ERAL1	Ab-LTMR.TAC3_20-29_vs_30-39
0.233390521	-0.666576266	0.7	1	1	TBC1D8	Ab-LTMR.TAC3_20-29_vs_30-39
0.233651291	-0.476438044	0.4	0.6	1	PLEKHA7	Ab-LTMR.TAC3_20-29_vs_30-39
0.233849973	-1	0.1	0.8	1	ADNP-AS1	Ab-LTMR.TAC3_20-29_vs_30-39
0.233877926	2.375039431	0.5	0.6	1	PPP1R3C	Ab-LTMR.TAC3_20-29_vs_30-39
0.23387794	1.694697121	1	1	1	PLEC	Ab-LTMR.TAC3_20-29_vs_30-39
0.233898067	-0.362570079	0.7	1	1	AATF	Ab-LTMR.TAC3_20-29_vs_30-39
0.233923991	1.473931188	0.6	0.4	1	RBM15B	Ab-LTMR.TAC3_20-29_vs_30-39
0.233949631	-1.192645078	0.3	0.8	1	NOL4	Ab-LTMR.TAC3_20-29_vs_30-39
0.234020305	-0.736965594	0.7	1	1	METTL15	Ab-LTMR.TAC3_20-29_vs_30-39
0.234022789	-1.087462841	0.3	0.6	1	IBA57	Ab-LTMR.TAC3_20-29_vs_30-39
0.234103896	1.670633842	0.9	1	1	LNPEP	Ab-LTMR.TAC3_20-29_vs_30-39
0.23424353	-1.415037499	0.3	0.8	1	EIF4A1	Ab-LTMR.TAC3_20-29_vs_30-39
0.234294099	1.491853096	0.6	0.4	1	KLHL11	Ab-LTMR.TAC3_20-29_vs_30-39
0.23437985	-0.596644306	0.5	0.8	1	PRKD3	Ab-LTMR.TAC3_20-29_vs_30-39
0.234447903	-1.378511623	0	0.6	1	CTD-2647L4.1	Ab-LTMR.TAC3_20-29_vs_30-39
0.234526799	-1.847996907	0	0.4	1	CTD-2215E18.2	Ab-LTMR.TAC3_20-29_vs_30-39
0.234547617	-0.502500341	0.4	0.8	1	NUFIP1	Ab-LTMR.TAC3_20-29_vs_30-39
0.234629301	-1.485426827	0	0.6	1	RP11-399K21.11	Ab-LTMR.TAC3_20-29_vs_30-39
0.234631644	1.532495081	0.6	0.8	1	SLC31A1	Ab-LTMR.TAC3_20-29_vs_30-39
0.234655759	-2.841302254	0.1	0.4	1	RP11-1H15.2	Ab-LTMR.TAC3_20-29_vs_30-39
0.234812888	1.91753784	0.6	0.2	1	YAE1	Ab-LTMR.TAC3_20-29_vs_30-39
0.234824161	1.528035433	0.8	1	1	RAB15	Ab-LTMR.TAC3_20-29_vs_30-39
0.234937289	-1.628031223	0.1	0.4	1	ALS2CR12	Ab-LTMR.TAC3_20-29_vs_30-39
0.234947036	-0.893084796	0.3	0.6	1	P2RX4	Ab-LTMR.TAC3_20-29_vs_30-39
0.235021221	0.095758983	0.7	1	1	ATF4	Ab-LTMR.TAC3_20-29_vs_30-39
0.235094392	-0.273565073	0.7	1	1	RBM45	Ab-LTMR.TAC3_20-29_vs_30-39
0.235132099	1.550197083	0.9	1	1	KPNA4	Ab-LTMR.TAC3_20-29_vs_30-39
0.235139913	-1.398549376	0.3	0.6	1	LINC00534	Ab-LTMR.TAC3_20-29_vs_30-39
0.235164267	-0.878009476	0.6	0.8	1	SVEP1	Ab-LTMR.TAC3_20-29_vs_30-39
0.235278129	0.303191532	0.7	1	1	SV2B	Ab-LTMR.TAC3_20-29_vs_30-39
0.235386031	-2.791413378	0.1	0.6	1	RP11-465I4.2	Ab-LTMR.TAC3_20-29_vs_30-39
0.235613177	2.197036847	0.7	1	1	GLUD1	Ab-LTMR.TAC3_20-29_vs_30-39
0.235624111	-0.855610091	0.4	0.8	1	COL28A1	Ab-LTMR.TAC3_20-29_vs_30-39
0.235674701	0.943416472	0.7	0.2	1	ATPSCKMT	Ab-LTMR.TAC3_20-29_vs_30-39
0.235675227	-1.765534746	0	0.4	1	CH507-528H12.1	Ab-LTMR.TAC3_20-29_vs_30-39
0.235702414	2.209453366	0.6	0.6	1	ACOT8	Ab-LTMR.TAC3_20-29_vs_30-39
0.235710252	2.247927513	0.6	0.4	1	RPS4X	Ab-LTMR.TAC3_20-29_vs_30-39
0.235720651	0.20029865	0.7	1	1	CMSS1	Ab-LTMR.TAC3_20-29_vs_30-39
0.235735035	-0.214124805	0.5	0.6	1	RFPL1S	Ab-LTMR.TAC3_20-29_vs_30-39
0.235792253	1.432959407	0.5	0	1	WASH8P	Ab-LTMR.TAC3_20-29_vs_30-39
0.235798656	-0.742842161	0.8	1	1	MIER1	Ab-LTMR.TAC3_20-29_vs_30-39
0.235823291	1.700439718	0.4	0.2	1	CRYM	Ab-LTMR.TAC3_20-29_vs_30-39
0.235996077	0.252387162	0.6	1	1	KAT6A	Ab-LTMR.TAC3_20-29_vs_30-39
0.236038531	1.714245518	0.7	0.2	1	SELENOI	Ab-LTMR.TAC3_20-29_vs_30-39
0.236278193	1.722466024	0.3	0	1	PEG13	Ab-LTMR.TAC3_20-29_vs_30-39
0.236281443	1.182203331	0.9	1	1	ELAC2	Ab-LTMR.TAC3_20-29_vs_30-39
0.236419358	1.624490865	0.6	0.2	1	SPRYD4	Ab-LTMR.TAC3_20-29_vs_30-39
0.236531776	1.694261143	0.8	1	1	SF3B1	Ab-LTMR.TAC3_20-29_vs_30-39
0.236554379	-1.847996907	0	0.4	1	HBG2	Ab-LTMR.TAC3_20-29_vs_30-39
0.2365754	-2.652076697	0.1	0.8	1	RP11-142A5.1	Ab-LTMR.TAC3_20-29_vs_30-39
0.236629342	1.339850003	0.8	0.4	1	PQBP1	Ab-LTMR.TAC3_20-29_vs_30-39
0.236638428	-1.093109404	0.3	0.6	1	TIPIN	Ab-LTMR.TAC3_20-29_vs_30-39
0.236650069	-0.567040593	0.6	0.8	1	IPP	Ab-LTMR.TAC3_20-29_vs_30-39
0.236704689	0.189824559	0.8	1	1	PNPLA8	Ab-LTMR.TAC3_20-29_vs_30-39
0.236730838	-0.222392421	0.9	1	1	SMC5	Ab-LTMR.TAC3_20-29_vs_30-39
0.236752464	1.31259023	0.9	0.8	1	APBB3	Ab-LTMR.TAC3_20-29_vs_30-39
0.236769043	-0.306103128	0.8	1	1	RNF217	Ab-LTMR.TAC3_20-29_vs_30-39
0.236804281	-1.247927513	0.2	0.4	1	ANKRD30B	Ab-LTMR.TAC3_20-29_vs_30-39
0.236904054	-1.485426827	0	0.4	1	CTD-2507G9.1	Ab-LTMR.TAC3_20-29_vs_30-39
0.237010935	1.534336428	0.9	1	1	TMED4	Ab-LTMR.TAC3_20-29_vs_30-39
0.237185654	1.518728802	1	1	1	CCDC82	Ab-LTMR.TAC3_20-29_vs_30-39
0.237191271	-2.058893689	0.1	0.6	1	RP11-274H2.2	Ab-LTMR.TAC3_20-29_vs_30-39
0.237198283	1.242856524	0.6	1	1	SLC35A5	Ab-LTMR.TAC3_20-29_vs_30-39
0.237209323	1.765534746	0.3	0	1	TRPV6	Ab-LTMR.TAC3_20-29_vs_30-39
0.237323375	1.793549123	0.7	0.8	1	AP3M1	Ab-LTMR.TAC3_20-29_vs_30-39
0.237421899	-3.378511623	0.1	0.8	1	PABPN1	Ab-LTMR.TAC3_20-29_vs_30-39
0.237664255	1.399930607	0.7	0.4	1	SSR2	Ab-LTMR.TAC3_20-29_vs_30-39
0.237895907	-1.485426827	0	0.6	1	RP3-522D1.1	Ab-LTMR.TAC3_20-29_vs_30-39
0.237895907	-1.485426827	0	0.6	1	SDCCAG3	Ab-LTMR.TAC3_20-29_vs_30-39
0.237906532	0.345387068	0.7	1	1	CPEB2	Ab-LTMR.TAC3_20-29_vs_30-39
0.237944658	-2.237039197	0.1	0.4	1	FGF12-AS1	Ab-LTMR.TAC3_20-29_vs_30-39
0.237966185	-0.280107919	0.6	1	1	ATG16L2	Ab-LTMR.TAC3_20-29_vs_30-39
0.238071387	-2	0.1	0.8	1	ATPIF1	Ab-LTMR.TAC3_20-29_vs_30-39
0.238298145	1.494764692	0.7	0.6	1	FAM214B	Ab-LTMR.TAC3_20-29_vs_30-39
0.238357406	-1.115477217	0.7	1	1	NIN	Ab-LTMR.TAC3_20-29_vs_30-39
0.238433562	2.235216462	0.6	0.8	1	NUDT18	Ab-LTMR.TAC3_20-29_vs_30-39
0.238446133	-1.03170886	0.8	1	1	LRRC37A3	Ab-LTMR.TAC3_20-29_vs_30-39
0.238481432	1.822001698	0.7	0.8	1	LSM7	Ab-LTMR.TAC3_20-29_vs_30-39
0.238907891	-1.137503524	0	0.8	1	AC009403.2	Ab-LTMR.TAC3_20-29_vs_30-39
0.238907891	-1.137503524	0	0.8	1	RP5-991G20.1	Ab-LTMR.TAC3_20-29_vs_30-39
0.238956072	1.787902559	0.9	1	1	GSPT1	Ab-LTMR.TAC3_20-29_vs_30-39
0.238986213	-0.203533394	0.7	1	1	KCTD13	Ab-LTMR.TAC3_20-29_vs_30-39
0.239085536	0.963474124	0.8	0.2	1	COA8	Ab-LTMR.TAC3_20-29_vs_30-39
0.23909592	2.099535674	0.4	0.2	1	SPAG4	Ab-LTMR.TAC3_20-29_vs_30-39
0.23909918	-0.526068812	0.5	0.8	1	TRIM66	Ab-LTMR.TAC3_20-29_vs_30-39
0.239155997	-1.823122238	0.1	0.8	1	RP11-486O13.4	Ab-LTMR.TAC3_20-29_vs_30-39
0.239252228	2.048363022	0.7	0.8	1	DUBR	Ab-LTMR.TAC3_20-29_vs_30-39
0.239272125	1.36923381	0.6	0.2	1	MPO	Ab-LTMR.TAC3_20-29_vs_30-39
0.239320333	0.872539091	1	1	1	CIRBP	Ab-LTMR.TAC3_20-29_vs_30-39
0.239412372	1.562936194	0.7	0.6	1	TTI1	Ab-LTMR.TAC3_20-29_vs_30-39
0.23944176	1.765534746	0.6	0.4	1	VAMP7	Ab-LTMR.TAC3_20-29_vs_30-39
0.239509987	-0.220500362	0.9	1	1	SH3D19	Ab-LTMR.TAC3_20-29_vs_30-39
0.239911227	-1.137503524	0.4	0.8	1	IPPK	Ab-LTMR.TAC3_20-29_vs_30-39
0.240154024	-1.765534746	0	0.4	1	AIM1	Ab-LTMR.TAC3_20-29_vs_30-39
0.240154024	-1.765534746	0	0.4	1	RP5-1132H15.1	Ab-LTMR.TAC3_20-29_vs_30-39
0.240154024	-1.765534746	0	0.4	1	RP11-16C1.3	Ab-LTMR.TAC3_20-29_vs_30-39
0.24019739	1.760220946	0.8	1	1	VPS36	Ab-LTMR.TAC3_20-29_vs_30-39
0.24023389	2.201633861	0.4	0	1	WARS2-AS1	Ab-LTMR.TAC3_20-29_vs_30-39
0.240251319	-0.91753784	0.4	0.6	1	ADAMTS16	Ab-LTMR.TAC3_20-29_vs_30-39
0.240341145	1.227805918	0.7	0.6	1	GPAA1	Ab-LTMR.TAC3_20-29_vs_30-39
0.240538039	-1.125530882	0.1	0.8	1	KIF1BP	Ab-LTMR.TAC3_20-29_vs_30-39
0.240767979	1.678071905	0.6	0.4	1	TAP1	Ab-LTMR.TAC3_20-29_vs_30-39
0.240780767	-0.443606651	0.7	1	1	NPHP4	Ab-LTMR.TAC3_20-29_vs_30-39
0.240834196	-1	0	0.6	1	CTD-2256P15.1	Ab-LTMR.TAC3_20-29_vs_30-39
0.240939271	2.098989095	1	1	1	SCD5	Ab-LTMR.TAC3_20-29_vs_30-39
0.240998432	-1	0.5	0.6	1	CENPI	Ab-LTMR.TAC3_20-29_vs_30-39
0.241097785	1.700439718	0.4	0.2	1	NHEJ1	Ab-LTMR.TAC3_20-29_vs_30-39
0.241106321	-1	0.3	0.8	1	CHAF1B	Ab-LTMR.TAC3_20-29_vs_30-39
0.241166817	2.019899557	0.4	0.6	1	HHLA3	Ab-LTMR.TAC3_20-29_vs_30-39
0.241207753	-1	0.4	0.6	1	RNF121	Ab-LTMR.TAC3_20-29_vs_30-39
0.241294925	-0.728697978	0.8	1	1	KIF1C	Ab-LTMR.TAC3_20-29_vs_30-39
0.241296699	-0.830074999	0.4	0.6	1	NR3C1	Ab-LTMR.TAC3_20-29_vs_30-39
0.241383929	2.280107919	0.7	1	1	VTA1	Ab-LTMR.TAC3_20-29_vs_30-39
0.24153644	2.169925001	0.4	0.2	1	GPR19	Ab-LTMR.TAC3_20-29_vs_30-39
0.241578504	1.906890596	0.4	0.6	1	MLIP	Ab-LTMR.TAC3_20-29_vs_30-39
0.241757643	0.601450624	0.7	0.8	1	CDK10	Ab-LTMR.TAC3_20-29_vs_30-39
0.241812702	-0.701476509	1	1	1	CFLAR	Ab-LTMR.TAC3_20-29_vs_30-39
0.241833813	1.478047297	0.4	0.4	1	RGS1	Ab-LTMR.TAC3_20-29_vs_30-39
0.241924122	-1.378511623	0	0.6	1	DIO2-AS1	Ab-LTMR.TAC3_20-29_vs_30-39
0.241924122	-1.378511623	0	0.6	1	FAM95C	Ab-LTMR.TAC3_20-29_vs_30-39
0.241927418	0.398059164	0.9	1	1	PTPRO	Ab-LTMR.TAC3_20-29_vs_30-39
0.242091696	1.212993723	0.6	0.6	1	TARBP2	Ab-LTMR.TAC3_20-29_vs_30-39
0.242100077	1.36923381	0.7	0.6	1	MASTL	Ab-LTMR.TAC3_20-29_vs_30-39
0.242530485	1.807354922	0.5	0	1	COX10-DT	Ab-LTMR.TAC3_20-29_vs_30-39
0.242531605	-0.110182918	0.6	1	1	CENPC	Ab-LTMR.TAC3_20-29_vs_30-39
0.242533363	-0.929610672	0.6	0.8	1	LRRC4B	Ab-LTMR.TAC3_20-29_vs_30-39
0.242626807	-1.139033694	0.9	1	1	VSTM2B	Ab-LTMR.TAC3_20-29_vs_30-39
0.242856599	-0.816778176	0.8	1	1	GREB1L	Ab-LTMR.TAC3_20-29_vs_30-39
0.242985395	0.247927513	0.7	1	1	ZSWIM7	Ab-LTMR.TAC3_20-29_vs_30-39
0.243009867	-0.469485283	0.5	1	1	CDKN2AIPNL	Ab-LTMR.TAC3_20-29_vs_30-39
0.243040561	-1.796069115	0.9	1	1	RBM6	Ab-LTMR.TAC3_20-29_vs_30-39
0.243076042	-0.637429921	0.3	0.8	1	ALKBH8	Ab-LTMR.TAC3_20-29_vs_30-39
0.243104554	0.760812336	1	0.8	1	GART	Ab-LTMR.TAC3_20-29_vs_30-39
0.243112209	-0.906890596	0.3	0.6	1	DLEU1	Ab-LTMR.TAC3_20-29_vs_30-39
0.243149331	1.432959407	0.3	0	1	TBC1D3L	Ab-LTMR.TAC3_20-29_vs_30-39
0.24332282	1.763212367	1	1	1	CALM3	Ab-LTMR.TAC3_20-29_vs_30-39
0.24333909	-0.556393349	0.6	0.8	1	NT5DC3	Ab-LTMR.TAC3_20-29_vs_30-39
0.243351869	1.334984248	0.9	0.8	1	EIF4E2	Ab-LTMR.TAC3_20-29_vs_30-39
0.243366126	-0.862496476	0.1	0.6	1	DIAPH3	Ab-LTMR.TAC3_20-29_vs_30-39
0.243653316	1.440572591	0.8	1	1	TMEM106B	Ab-LTMR.TAC3_20-29_vs_30-39
0.243662765	0.696607857	0.9	0.8	1	FBLL1	Ab-LTMR.TAC3_20-29_vs_30-39
0.24368816	-0.286304185	0.6	1	1	AGGF1	Ab-LTMR.TAC3_20-29_vs_30-39
0.243695542	1.087462841	0.5	0.6	1	ZNF491	Ab-LTMR.TAC3_20-29_vs_30-39
0.243704907	-3.930737338	0.1	0.8	1	KIAA0368	Ab-LTMR.TAC3_20-29_vs_30-39
0.24376186	1.392317423	0.8	0.8	1	CRLS1	Ab-LTMR.TAC3_20-29_vs_30-39
0.243769968	1.077076223	1	1	1	ANKRD9	Ab-LTMR.TAC3_20-29_vs_30-39
0.243825564	-1.415037499	0.1	0.6	1	CTB-46B19.2	Ab-LTMR.TAC3_20-29_vs_30-39
0.243844803	-0.040641984	0.6	0.8	1	RAB40C	Ab-LTMR.TAC3_20-29_vs_30-39
0.243934544	-1.640457613	0.4	0.8	1	PRPF39	Ab-LTMR.TAC3_20-29_vs_30-39
0.244001598	-1	0.1	0.8	1	AC018462.2	Ab-LTMR.TAC3_20-29_vs_30-39
0.244120696	-1.263034406	0	0.6	1	RP1-225E12.2	Ab-LTMR.TAC3_20-29_vs_30-39
0.244156159	1.018859027	0.9	0.6	1	EMC10	Ab-LTMR.TAC3_20-29_vs_30-39
0.244173296	1.5360529	0.5	0	1	RTL5	Ab-LTMR.TAC3_20-29_vs_30-39
0.244204556	-1.05246742	0.3	0.4	1	MGAT4C	Ab-LTMR.TAC3_20-29_vs_30-39
0.244206643	0.969626351	0.7	0.6	1	BUD31	Ab-LTMR.TAC3_20-29_vs_30-39
0.244256694	0.094327383	0.7	1	1	PIGG	Ab-LTMR.TAC3_20-29_vs_30-39
0.244315454	2.102615066	0.9	1	1	DNAJC6	Ab-LTMR.TAC3_20-29_vs_30-39
0.244338349	0	0.7	1	1	API5	Ab-LTMR.TAC3_20-29_vs_30-39
0.24435681	2.352516415	0.6	0.8	1	RPA3	Ab-LTMR.TAC3_20-29_vs_30-39
0.244378331	-1.584962501	0	0.4	1	RP11-3D4.2	Ab-LTMR.TAC3_20-29_vs_30-39
0.244450429	-0.120294234	0.5	0.6	1	TMEM43	Ab-LTMR.TAC3_20-29_vs_30-39
0.244683769	1.807354922	0.5	0	1	TMEM191A	Ab-LTMR.TAC3_20-29_vs_30-39
0.244714973	1.765534746	0.6	0.8	1	C3orf80	Ab-LTMR.TAC3_20-29_vs_30-39
0.244917565	-0.395928676	0.8	1	1	NCK1	Ab-LTMR.TAC3_20-29_vs_30-39
0.245049208	-0.308122295	0.8	1	1	KLKB1	Ab-LTMR.TAC3_20-29_vs_30-39
0.245182501	-0.31410859	0.4	0.6	1	MIRLET7BHG	Ab-LTMR.TAC3_20-29_vs_30-39
0.245209369	0.451211112	1	1	1	TM9SF3	Ab-LTMR.TAC3_20-29_vs_30-39
0.245226692	0.50389089	1	0.8	1	BCAR1	Ab-LTMR.TAC3_20-29_vs_30-39
0.245338884	-1.093109404	0.4	0.8	1	DHFR	Ab-LTMR.TAC3_20-29_vs_30-39
0.245553216	1.611434712	0.9	0.2	1	RELCH	Ab-LTMR.TAC3_20-29_vs_30-39
0.24555349	-1.2410081	0.1	0.6	1	RP11-159D12.5	Ab-LTMR.TAC3_20-29_vs_30-39
0.245735198	1.669026766	0.8	0.6	1	FNTA	Ab-LTMR.TAC3_20-29_vs_30-39
0.245735509	1.652076697	0.6	0.6	1	TBC1D13	Ab-LTMR.TAC3_20-29_vs_30-39
0.245925539	2.025535092	0.7	0.6	1	LY6E	Ab-LTMR.TAC3_20-29_vs_30-39
0.245925562	-0.878009476	0.6	1	1	FAM228B	Ab-LTMR.TAC3_20-29_vs_30-39
0.24594781	2.137503524	0.4	0	1	SRP72P2	Ab-LTMR.TAC3_20-29_vs_30-39
0.246147728	0.554770471	1	1	1	ADAM22	Ab-LTMR.TAC3_20-29_vs_30-39
0.246149887	-1.847996907	0	0.4	1	CH17-189H20.1	Ab-LTMR.TAC3_20-29_vs_30-39
0.246149887	-1.847996907	0	0.4	1	RP3-394A18.1	Ab-LTMR.TAC3_20-29_vs_30-39
0.246390741	1.38466385	0.8	0.8	1	MRS2	Ab-LTMR.TAC3_20-29_vs_30-39
0.246490219	0.428843299	0.7	1	1	TMX3	Ab-LTMR.TAC3_20-29_vs_30-39
0.246513833	1.354842717	0.8	1	1	OSBPL2	Ab-LTMR.TAC3_20-29_vs_30-39
0.246555169	2.053111336	0.6	0.2	1	TIMM10	Ab-LTMR.TAC3_20-29_vs_30-39
0.246909222	-1.584962501	0	0.6	1	LINC01116	Ab-LTMR.TAC3_20-29_vs_30-39
0.246909222	-1.584962501	0	0.6	1	AC073343.13	Ab-LTMR.TAC3_20-29_vs_30-39
0.246920046	-1.347923303	0.1	0.6	1	AP002884.2	Ab-LTMR.TAC3_20-29_vs_30-39
0.246949983	2.466318004	0.5	0.6	1	MRPL48	Ab-LTMR.TAC3_20-29_vs_30-39
0.246951323	-0.339486466	1	1	1	SERPINB9	Ab-LTMR.TAC3_20-29_vs_30-39
0.247044098	-1	0.3	0.8	1	IQCK	Ab-LTMR.TAC3_20-29_vs_30-39
0.24712109	1.192645078	0.6	0.2	1	PATZ1	Ab-LTMR.TAC3_20-29_vs_30-39
0.247121444	-1	0.4	0.8	1	TFDP1	Ab-LTMR.TAC3_20-29_vs_30-39
0.247384832	-1.705552642	0.7	0.8	1	LTBP3	Ab-LTMR.TAC3_20-29_vs_30-39
0.247411612	-1.144389909	0.4	0.8	1	OGG1	Ab-LTMR.TAC3_20-29_vs_30-39
0.247506987	1.710493383	0.7	0.8	1	RETSAT	Ab-LTMR.TAC3_20-29_vs_30-39
0.247559178	-0.465663572	0.4	1	1	ZBTB44	Ab-LTMR.TAC3_20-29_vs_30-39
0.247595273	-0.634350528	0.3	0.8	1	THSD4	Ab-LTMR.TAC3_20-29_vs_30-39
0.247618958	-4.432959407	0.1	0.6	1	PCDH9-AS2	Ab-LTMR.TAC3_20-29_vs_30-39
0.247619644	1.547487795	0.7	0.8	1	CCDC167	Ab-LTMR.TAC3_20-29_vs_30-39
0.247816928	2.070389328	0.4	0	1	RAB30-DT	Ab-LTMR.TAC3_20-29_vs_30-39
0.2478347	1.169925001	0.8	0.6	1	SLC9A6	Ab-LTMR.TAC3_20-29_vs_30-39
0.247840456	1.807354922	0.4	0	1	SAMD9	Ab-LTMR.TAC3_20-29_vs_30-39
0.247869026	-1.2410081	0.1	0.6	1	RP11-15B17.1	Ab-LTMR.TAC3_20-29_vs_30-39
0.247968236	1.438121112	1	1	1	MX1	Ab-LTMR.TAC3_20-29_vs_30-39
0.248055139	1.30256277	0.8	1	1	RRP15	Ab-LTMR.TAC3_20-29_vs_30-39
0.248326499	1.906890596	0.6	0.6	1	SAE1	Ab-LTMR.TAC3_20-29_vs_30-39
0.248359588	-0.69743723	0.7	1	1	BCKDHB	Ab-LTMR.TAC3_20-29_vs_30-39
0.248433529	1.40053793	0.8	0.8	1	SEC11C	Ab-LTMR.TAC3_20-29_vs_30-39
0.2484824	1.584962501	0.6	0.4	1	CLN5	Ab-LTMR.TAC3_20-29_vs_30-39
0.248502504	-0.678071905	0.5	0.8	1	ZCCHC9	Ab-LTMR.TAC3_20-29_vs_30-39
0.248584864	-1.115477217	0.2	0.8	1	MAGEC3	Ab-LTMR.TAC3_20-29_vs_30-39
0.248589332	2.078002512	0.7	0.6	1	DEGS1	Ab-LTMR.TAC3_20-29_vs_30-39
0.248714189	-0.378511623	0.5	0.8	1	MSRB3	Ab-LTMR.TAC3_20-29_vs_30-39
0.248721405	-0.700439718	0.3	0.8	1	ZNF573	Ab-LTMR.TAC3_20-29_vs_30-39
0.248833876	1.672425342	0.5	0.4	1	RRP8	Ab-LTMR.TAC3_20-29_vs_30-39
0.249030335	-1.23878686	0.4	1	1	ZNF544	Ab-LTMR.TAC3_20-29_vs_30-39
0.249075006	-0.197036847	0.7	1	1	WDR59	Ab-LTMR.TAC3_20-29_vs_30-39
0.249097839	-0.316857105	1	1	1	SETD5	Ab-LTMR.TAC3_20-29_vs_30-39
0.249138748	-0.63076619	0.5	0.8	1	LRRC7	Ab-LTMR.TAC3_20-29_vs_30-39
0.249159936	0.821029859	0.8	0.4	1	PSD	Ab-LTMR.TAC3_20-29_vs_30-39
0.249184717	1.239465935	0.8	0.8	1	MED10	Ab-LTMR.TAC3_20-29_vs_30-39
0.249218038	-0.237039197	0.7	0.8	1	SLC13A3	Ab-LTMR.TAC3_20-29_vs_30-39
0.249255884	1.722466024	0.3	0	1	B9D2	Ab-LTMR.TAC3_20-29_vs_30-39
0.249368616	1.353636955	0.7	0.4	1	PTRHD1	Ab-LTMR.TAC3_20-29_vs_30-39
0.249382403	1.362570079	0.6	0.6	1	CNP	Ab-LTMR.TAC3_20-29_vs_30-39
0.249584035	2.019899557	0.6	1	1	TFE3	Ab-LTMR.TAC3_20-29_vs_30-39
0.249653881	-1.678071905	0	0.4	1	RP1-184J9.2	Ab-LTMR.TAC3_20-29_vs_30-39
0.249663381	0.415037499	0.4	0.2	1	HSPB2	Ab-LTMR.TAC3_20-29_vs_30-39
0.249840107	1.547487795	0.8	0.8	1	ZNF335	Ab-LTMR.TAC3_20-29_vs_30-39
0.24996555	0.237039197	0.7	0.8	1	ZNF37A	Ab-LTMR.TAC3_20-29_vs_30-39
0.249976209	1.847996907	0.4	0	1	SNHG20	Ab-LTMR.TAC3_20-29_vs_30-39
0.249994345	-0.404841732	1	1	1	GDAP2	Ab-LTMR.TAC3_20-29_vs_30-39
0.250051464	-1	0	0.6	1	HS6ST3	Ab-LTMR.TAC3_20-29_vs_30-39
0.250054778	1.534588978	0.9	0.8	1	NBEAL2	Ab-LTMR.TAC3_20-29_vs_30-39
0.250262325	1.502500341	0.5	0.2	1	BID	Ab-LTMR.TAC3_20-29_vs_30-39
0.250445386	1.146841388	0.5	0.4	1	POU5F2	Ab-LTMR.TAC3_20-29_vs_30-39
0.250533089	-0.182864057	0.5	0.8	1	ASMTL	Ab-LTMR.TAC3_20-29_vs_30-39
0.250565082	-0.231325546	0.5	1	1	CYHR1	Ab-LTMR.TAC3_20-29_vs_30-39
0.25071456	2.126532406	0.7	0.8	1	SEH1L	Ab-LTMR.TAC3_20-29_vs_30-39
0.250773096	-0.662965013	0.7	0.8	1	MITD1	Ab-LTMR.TAC3_20-29_vs_30-39
0.250789338	-1.584962501	0	0.2	1	RP11-635N19.1	Ab-LTMR.TAC3_20-29_vs_30-39
0.250820147	1.115477217	0.7	0.2	1	KDELR2	Ab-LTMR.TAC3_20-29_vs_30-39
0.250944984	1.111031312	0.8	0.6	1	LRRC59	Ab-LTMR.TAC3_20-29_vs_30-39
0.25101832	0.175849835	0.4	1	1	CNOT1	Ab-LTMR.TAC3_20-29_vs_30-39
0.251062383	-1.289506617	0.3	0.6	1	NEK3	Ab-LTMR.TAC3_20-29_vs_30-39
0.251100022	0.618909833	0.4	1	1	LEMD3	Ab-LTMR.TAC3_20-29_vs_30-39
0.251100114	1.674599713	0.7	0.8	1	RPF2	Ab-LTMR.TAC3_20-29_vs_30-39
0.251169454	1.399930607	0.9	0.8	1	IPO8	Ab-LTMR.TAC3_20-29_vs_30-39
0.251359722	-1.043068722	0.7	1	1	KIF13A	Ab-LTMR.TAC3_20-29_vs_30-39
0.251841525	0.102685664	0.7	1	1	ZDHHC5	Ab-LTMR.TAC3_20-29_vs_30-39
0.251981969	0.452512205	0.9	1	1	HERC1	Ab-LTMR.TAC3_20-29_vs_30-39
0.252001595	-1.807354922	0.1	0.6	1	RP11-242P2.2	Ab-LTMR.TAC3_20-29_vs_30-39
0.252128885	-0.874469118	0.2	0.8	1	ZNF852	Ab-LTMR.TAC3_20-29_vs_30-39
0.252278933	-1.540568381	0.1	0.4	1	AC005237.4	Ab-LTMR.TAC3_20-29_vs_30-39
0.2523315	-1.2410081	0.1	0.6	1	NTN1	Ab-LTMR.TAC3_20-29_vs_30-39
0.252359643	-0.454258809	0.9	1	1	MTR	Ab-LTMR.TAC3_20-29_vs_30-39
0.252411868	1.712718048	0.6	0.6	1	C2orf49	Ab-LTMR.TAC3_20-29_vs_30-39
0.252437549	0.378511623	0.8	1	1	KPNA3	Ab-LTMR.TAC3_20-29_vs_30-39
0.252475367	-4.735325236	0.1	0.8	1	RP11-624C23.1	Ab-LTMR.TAC3_20-29_vs_30-39
0.252636326	0.883186335	1	1	1	TPD52L2	Ab-LTMR.TAC3_20-29_vs_30-39
0.252678554	1.353636955	0.8	0.6	1	TMEM126B	Ab-LTMR.TAC3_20-29_vs_30-39
0.252740315	1.974004791	0.5	0.4	1	KCNIP4-IT1	Ab-LTMR.TAC3_20-29_vs_30-39
0.252979411	-0.704544116	0.3	0.6	1	SDCBP2-AS1	Ab-LTMR.TAC3_20-29_vs_30-39
0.252989175	-1.415037499	0.1	0.6	1	KIAA1147	Ab-LTMR.TAC3_20-29_vs_30-39
0.253087334	-1.485426827	0	0.6	1	RP4-601P9.2	Ab-LTMR.TAC3_20-29_vs_30-39
0.2530891	-1.206450877	0.2	0.6	1	CSF2RA	Ab-LTMR.TAC3_20-29_vs_30-39
0.253166247	-1	0.4	0.8	1	ZNF701	Ab-LTMR.TAC3_20-29_vs_30-39
0.253426837	-1.237039197	0.7	0.8	1	ZNF536	Ab-LTMR.TAC3_20-29_vs_30-39
0.253476186	2.10433666	0.7	0.8	1	SYN1	Ab-LTMR.TAC3_20-29_vs_30-39
0.253612442	1	0.6	0.4	1	FURIN	Ab-LTMR.TAC3_20-29_vs_30-39
0.253650989	1.584962501	0.7	0.6	1	DPP3	Ab-LTMR.TAC3_20-29_vs_30-39
0.253840506	-0.144389909	0.6	1	1	RAB8B	Ab-LTMR.TAC3_20-29_vs_30-39
0.25388352	1.014950341	0.7	0.6	1	PHPT1	Ab-LTMR.TAC3_20-29_vs_30-39
0.253970259	0.404390255	0.7	1	1	USP48	Ab-LTMR.TAC3_20-29_vs_30-39
0.254227172	1.550197083	0.5	0.4	1	SMOX	Ab-LTMR.TAC3_20-29_vs_30-39
0.254501016	1.050626073	0.7	0.4	1	MRM1	Ab-LTMR.TAC3_20-29_vs_30-39
0.254611364	1.222392421	0.9	0.4	1	NOP16	Ab-LTMR.TAC3_20-29_vs_30-39
0.254656511	1.007494537	1	1	1	PSIP1	Ab-LTMR.TAC3_20-29_vs_30-39
0.255002505	2.011972642	0.7	0.6	1	SRP9	Ab-LTMR.TAC3_20-29_vs_30-39
0.255116711	0.289506617	0.9	1	1	CPEB4	Ab-LTMR.TAC3_20-29_vs_30-39
0.255287824	1.502500341	0.8	0.8	1	NOSIP	Ab-LTMR.TAC3_20-29_vs_30-39
0.255450379	1.684498174	0.4	0.2	1	GSDME	Ab-LTMR.TAC3_20-29_vs_30-39
0.255482532	-0.436099115	0.5	0.6	1	GPM6B	Ab-LTMR.TAC3_20-29_vs_30-39
0.255534478	-0.274174963	0.9	1	1	KDM4C	Ab-LTMR.TAC3_20-29_vs_30-39
0.255571896	2.350497247	0.4	0	1	MARCHF9	Ab-LTMR.TAC3_20-29_vs_30-39
0.25560845	1.716207034	0.4	0.2	1	ZNF629	Ab-LTMR.TAC3_20-29_vs_30-39
0.255616295	1.887525271	0.4	0	1	UTP11	Ab-LTMR.TAC3_20-29_vs_30-39
0.255619003	-0.143364175	0.9	0.8	1	SBK1	Ab-LTMR.TAC3_20-29_vs_30-39
0.255629266	1.94641896	0.7	1	1	SEMA4F	Ab-LTMR.TAC3_20-29_vs_30-39
0.255745016	0.36923381	0.8	1	1	NRDC	Ab-LTMR.TAC3_20-29_vs_30-39
0.255871566	-0.008127881	0.9	1	1	GLRX3	Ab-LTMR.TAC3_20-29_vs_30-39
0.255880563	-0.665015752	1	1	1	ZC2HC1A	Ab-LTMR.TAC3_20-29_vs_30-39
0.255994833	1.866248611	0.7	0.8	1	COX17	Ab-LTMR.TAC3_20-29_vs_30-39
0.256117407	1.528378972	0.7	0.6	1	TRIM32	Ab-LTMR.TAC3_20-29_vs_30-39
0.256196481	0.428843299	0.6	0.8	1	SLC22A18AS	Ab-LTMR.TAC3_20-29_vs_30-39
0.2562322	-1	0.1	0.8	1	RP11-154D17.1	Ab-LTMR.TAC3_20-29_vs_30-39
0.256300799	0.736965594	0.5	0.2	1	ZNF691	Ab-LTMR.TAC3_20-29_vs_30-39
0.256302352	1.584962501	0.8	0.8	1	MID2	Ab-LTMR.TAC3_20-29_vs_30-39
0.25633712	-0.376563351	0.6	0.6	1	GOLGA1	Ab-LTMR.TAC3_20-29_vs_30-39
0.25652399	0.819084215	1	1	1	NRBP2	Ab-LTMR.TAC3_20-29_vs_30-39
0.256730669	-1.584962501	0	0.6	1	C15orf65	Ab-LTMR.TAC3_20-29_vs_30-39
0.256800361	0.351472371	0.7	1	1	CHIC1	Ab-LTMR.TAC3_20-29_vs_30-39
0.257081474	1.534336428	0.8	1	1	ELP3	Ab-LTMR.TAC3_20-29_vs_30-39
0.257129403	1.729734025	0.7	0.8	1	FIG4	Ab-LTMR.TAC3_20-29_vs_30-39
0.257146591	-0.03170886	0.7	1	1	SIN3A	Ab-LTMR.TAC3_20-29_vs_30-39
0.257205187	2.208108195	0.6	1	1	MAPK1IP1L	Ab-LTMR.TAC3_20-29_vs_30-39
0.257458563	-0.085729874	0.5	0.8	1	COMT	Ab-LTMR.TAC3_20-29_vs_30-39
0.257680467	0.109624491	1	1	1	ST8SIA1	Ab-LTMR.TAC3_20-29_vs_30-39
0.257781235	1.416839742	0.8	1	1	RHEB	Ab-LTMR.TAC3_20-29_vs_30-39
0.257793055	0.159198595	0.7	1	1	PDLIM5	Ab-LTMR.TAC3_20-29_vs_30-39
0.257824622	1.180572246	0.7	0.6	1	PICK1	Ab-LTMR.TAC3_20-29_vs_30-39
0.257857811	1.678071905	0.5	0	1	GAPDHP65	Ab-LTMR.TAC3_20-29_vs_30-39
0.257860218	1.500898236	0.9	1	1	SDK2	Ab-LTMR.TAC3_20-29_vs_30-39
0.257915485	-3.94596016	0.1	0.8	1	SNHG24	Ab-LTMR.TAC3_20-29_vs_30-39
0.258071517	-1.050626073	0.7	0.8	1	ST7L	Ab-LTMR.TAC3_20-29_vs_30-39
0.258244919	-1.628031223	0.1	0.4	1	CTC-550B14.7	Ab-LTMR.TAC3_20-29_vs_30-39
0.2582683	0.231325546	0.7	0.8	1	PCNP	Ab-LTMR.TAC3_20-29_vs_30-39
0.258303566	0.708851958	1	1	1	ATP1A1	Ab-LTMR.TAC3_20-29_vs_30-39
0.258357617	0.032421478	0.8	1	1	PDCD10	Ab-LTMR.TAC3_20-29_vs_30-39
0.258501832	2.25276607	0.8	1	1	ACTR10	Ab-LTMR.TAC3_20-29_vs_30-39
0.258505635	1.230297619	0.8	0.8	1	MKNK2	Ab-LTMR.TAC3_20-29_vs_30-39
0.2585415	1.599037686	0.8	0.8	1	L3MBTL2	Ab-LTMR.TAC3_20-29_vs_30-39
0.258558856	1.070389328	0.1	0	1	SERPINC1	Ab-LTMR.TAC3_20-29_vs_30-39
0.258558856	1.070389328	0.1	0	1	GAPDHP27	Ab-LTMR.TAC3_20-29_vs_30-39
0.258607878	-1.485426827	0	0.4	1	AC013461.1	Ab-LTMR.TAC3_20-29_vs_30-39
0.258607878	-1.485426827	0	0.4	1	RP11-18D7.3	Ab-LTMR.TAC3_20-29_vs_30-39
0.258639384	-0.292180751	0.6	1	1	UBE3D	Ab-LTMR.TAC3_20-29_vs_30-39
0.258683157	-0.120294234	0.9	1	1	ME3	Ab-LTMR.TAC3_20-29_vs_30-39
0.258694081	3.080919995	0.6	0.6	1	TP53I11	Ab-LTMR.TAC3_20-29_vs_30-39
0.258723996	-2.584962501	0.1	0.8	1	RP11-53O19.1	Ab-LTMR.TAC3_20-29_vs_30-39
0.258728955	0.424026283	0.8	1	1	RAB3GAP1	Ab-LTMR.TAC3_20-29_vs_30-39
0.258858745	1.436099115	0.7	0.6	1	LSM14B	Ab-LTMR.TAC3_20-29_vs_30-39
0.258880928	1.051530301	1	1	1	SLC44A2	Ab-LTMR.TAC3_20-29_vs_30-39
0.258910894	-1.347923303	0.1	0.4	1	AC105461.1	Ab-LTMR.TAC3_20-29_vs_30-39
0.259034501	1.415037499	0.4	0.2	1	ZNF503-AS2	Ab-LTMR.TAC3_20-29_vs_30-39
0.259089357	1.243925583	0.9	1	1	SUPT6H	Ab-LTMR.TAC3_20-29_vs_30-39
0.259117669	1.514573173	0.6	0.2	1	MRPL46	Ab-LTMR.TAC3_20-29_vs_30-39
0.259150705	2.5334322	0.6	0.8	1	C3orf14	Ab-LTMR.TAC3_20-29_vs_30-39
0.259165422	0.874469118	0.5	0.6	1	GSPT2	Ab-LTMR.TAC3_20-29_vs_30-39
0.259187006	-0.874469118	0.1	0.8	1	CASP8	Ab-LTMR.TAC3_20-29_vs_30-39
0.259292044	1.886618201	0.9	0.8	1	IST1	Ab-LTMR.TAC3_20-29_vs_30-39
0.259449709	1.204358499	0.9	0.8	1	CELSR3	Ab-LTMR.TAC3_20-29_vs_30-39
0.259536389	-1	0.1	0.6	1	ADAMTS9	Ab-LTMR.TAC3_20-29_vs_30-39
0.259586073	1.285402219	0.5	0.4	1	MED12	Ab-LTMR.TAC3_20-29_vs_30-39
0.259779498	-0.821662759	0.8	1	1	NBN	Ab-LTMR.TAC3_20-29_vs_30-39
0.259780258	1.544320516	0.6	0.2	1	DUSP28	Ab-LTMR.TAC3_20-29_vs_30-39
0.259785305	1.51340924	0.8	0.6	1	NDST1	Ab-LTMR.TAC3_20-29_vs_30-39
0.25993181	-0.476438044	0.5	1	1	FIP1L1	Ab-LTMR.TAC3_20-29_vs_30-39
0.260030413	-1.321928095	0.1	0.6	1	PLET1	Ab-LTMR.TAC3_20-29_vs_30-39
0.260242425	-1.371968777	0.5	1	1	HAVCR2	Ab-LTMR.TAC3_20-29_vs_30-39
0.260293341	1.94753258	0.5	0.8	1	DNAJB9	Ab-LTMR.TAC3_20-29_vs_30-39
0.260313313	-0.459431619	0.5	1	1	RRP1B	Ab-LTMR.TAC3_20-29_vs_30-39
0.260440635	0.109624491	0.5	1	1	TMTC4	Ab-LTMR.TAC3_20-29_vs_30-39
0.260467882	-3.847996907	0.1	0.8	1	RP11-766N7.4	Ab-LTMR.TAC3_20-29_vs_30-39
0.260513854	1.062284278	0.7	0.8	1	MCM3AP	Ab-LTMR.TAC3_20-29_vs_30-39
0.260522528	1.930737338	0.6	0.8	1	C15orf61	Ab-LTMR.TAC3_20-29_vs_30-39
0.260633253	-3.94596016	0.1	0.8	1	SNHG23	Ab-LTMR.TAC3_20-29_vs_30-39
0.260918064	-0.874469118	0.1	0.8	1	CNBD2	Ab-LTMR.TAC3_20-29_vs_30-39
0.261047414	-1.137503524	0	0.6	1	FSD2	Ab-LTMR.TAC3_20-29_vs_30-39
0.261047414	-1.137503524	0	0.6	1	RP11-745L13.2	Ab-LTMR.TAC3_20-29_vs_30-39
0.261047414	-1.137503524	0	0.6	1	LRRC16B	Ab-LTMR.TAC3_20-29_vs_30-39
0.261173408	-0.652076697	0.3	0.8	1	RBKS	Ab-LTMR.TAC3_20-29_vs_30-39
0.2611853	-0.610053482	0.8	1	1	IQCB1	Ab-LTMR.TAC3_20-29_vs_30-39
0.261507195	-1.128897733	0.9	1	1	GRK4	Ab-LTMR.TAC3_20-29_vs_30-39
0.261624668	-1.115477217	0.1	0.6	1	C5orf34	Ab-LTMR.TAC3_20-29_vs_30-39
0.261632973	-0.245112498	0.4	0.8	1	AMDHD2	Ab-LTMR.TAC3_20-29_vs_30-39
0.261906957	-0.707819249	0.6	0.8	1	ZNF680	Ab-LTMR.TAC3_20-29_vs_30-39
0.261925707	0.339126355	1	1	1	KIF1B	Ab-LTMR.TAC3_20-29_vs_30-39
0.261968344	-1.765534746	0	0.4	1	RP11-420K8.1	Ab-LTMR.TAC3_20-29_vs_30-39
0.261968344	-1.765534746	0	0.4	1	KIAA0196-AS1	Ab-LTMR.TAC3_20-29_vs_30-39
0.261968344	-1.765534746	0	0.4	1	RP11-840I19.3	Ab-LTMR.TAC3_20-29_vs_30-39
0.261969588	0.226275856	0.6	1	1	NUP98	Ab-LTMR.TAC3_20-29_vs_30-39
0.262003144	1.961931959	0.8	0.8	1	YWHAE	Ab-LTMR.TAC3_20-29_vs_30-39
0.262112282	1.201633861	0.6	0	1	MTCO1P2	Ab-LTMR.TAC3_20-29_vs_30-39
0.262177634	-3.700439718	0.1	0.8	1	RP11-138A9.2	Ab-LTMR.TAC3_20-29_vs_30-39
0.262292981	-0.04580369	0.4	1	1	CYP3A5	Ab-LTMR.TAC3_20-29_vs_30-39
0.262380474	1.20511443	0.8	0.8	1	CHMP1A	Ab-LTMR.TAC3_20-29_vs_30-39
0.262395555	1.357552005	0.5	0.2	1	C1QB	Ab-LTMR.TAC3_20-29_vs_30-39
0.262481781	1.700439718	0.8	0.4	1	SLC35B2	Ab-LTMR.TAC3_20-29_vs_30-39
0.262523076	-1.222392421	0.2	0.4	1	GOLGA6L10	Ab-LTMR.TAC3_20-29_vs_30-39
0.262621398	1.807354922	0.3	0	1	MFF-DT	Ab-LTMR.TAC3_20-29_vs_30-39
0.262646553	1.321928095	0.9	0.8	1	OSBP	Ab-LTMR.TAC3_20-29_vs_30-39
0.262687748	0.878693704	0.9	1	1	DENND4B	Ab-LTMR.TAC3_20-29_vs_30-39
0.262703618	1.7589919	0.7	0.6	1	CAND2	Ab-LTMR.TAC3_20-29_vs_30-39
0.262845117	1.920565533	0.6	0.2	1	MRPL17	Ab-LTMR.TAC3_20-29_vs_30-39
0.262857091	1.906890596	0.5	0.2	1	PIM2	Ab-LTMR.TAC3_20-29_vs_30-39
0.262861728	0.678071905	0.9	0.6	1	TIMM13	Ab-LTMR.TAC3_20-29_vs_30-39
0.263001983	0.284453389	0.8	1	1	GALNT1	Ab-LTMR.TAC3_20-29_vs_30-39
0.263284065	-1	0	0.8	1	NPIPB5	Ab-LTMR.TAC3_20-29_vs_30-39
0.263284065	-1	0	0.8	1	NCK1-AS1	Ab-LTMR.TAC3_20-29_vs_30-39
0.263284065	-1	0	0.8	1	RP11-244M2.1	Ab-LTMR.TAC3_20-29_vs_30-39
0.263297146	0.584962501	0.5	0.2	1	ZBTB39	Ab-LTMR.TAC3_20-29_vs_30-39
0.263359052	-1.628031223	0.1	0.4	1	TRAF3IP2	Ab-LTMR.TAC3_20-29_vs_30-39
0.263377863	-0.192645078	0.5	0.8	1	ANGPT1	Ab-LTMR.TAC3_20-29_vs_30-39
0.263440366	-0.044854236	0.8	1	1	PIM3	Ab-LTMR.TAC3_20-29_vs_30-39
0.263466386	1.247927513	0.6	0.8	1	TXNRD3	Ab-LTMR.TAC3_20-29_vs_30-39
0.263468473	-1.106915204	0.3	0.8	1	TTPA	Ab-LTMR.TAC3_20-29_vs_30-39
0.263797375	1.091922489	0.6	0.8	1	ZNF606	Ab-LTMR.TAC3_20-29_vs_30-39
0.263938739	0.497499659	0.7	0.4	1	TNFRSF12A	Ab-LTMR.TAC3_20-29_vs_30-39
0.263965107	-0.621488377	0.3	0.8	1	ZMIZ1-AS1	Ab-LTMR.TAC3_20-29_vs_30-39
0.26396985	2.070389328	0.3	0	1	RPL26P6	Ab-LTMR.TAC3_20-29_vs_30-39
0.263991142	1.222392421	0.5	0.2	1	C1QTNF1	Ab-LTMR.TAC3_20-29_vs_30-39
0.263994783	1.678071905	0.4	0	1	ALOX12P2	Ab-LTMR.TAC3_20-29_vs_30-39
0.264007753	1.694586992	0.8	0.8	1	DUSP1	Ab-LTMR.TAC3_20-29_vs_30-39
0.264100297	0.550197083	0.8	0.2	1	HDGFL2	Ab-LTMR.TAC3_20-29_vs_30-39
0.264137957	1.765534746	0.6	1	1	PRDX6	Ab-LTMR.TAC3_20-29_vs_30-39
0.264409961	0.468148836	0.9	1	1	TUSC3	Ab-LTMR.TAC3_20-29_vs_30-39
0.264468882	1.201633861	0.5	0	1	SLC2A9	Ab-LTMR.TAC3_20-29_vs_30-39
0.264486869	0.080919995	0.6	1	1	MED4	Ab-LTMR.TAC3_20-29_vs_30-39
0.264493548	1.070389328	0.6	0	1	YWHAZP2	Ab-LTMR.TAC3_20-29_vs_30-39
0.264581245	0	0.9	1	1	UNC5C	Ab-LTMR.TAC3_20-29_vs_30-39
0.264673798	1.321928095	0.5	0.4	1	ARMC5	Ab-LTMR.TAC3_20-29_vs_30-39
0.264721077	-0.366127899	0.9	1	1	KATNAL1	Ab-LTMR.TAC3_20-29_vs_30-39
0.264827167	0.198779864	0.6	1	1	CACNA2D2	Ab-LTMR.TAC3_20-29_vs_30-39
0.264867682	0.403355694	0.5	1	1	COG6	Ab-LTMR.TAC3_20-29_vs_30-39
0.264914568	-1.765534746	0	0.4	1	RP11-680H20.2	Ab-LTMR.TAC3_20-29_vs_30-39
0.264914568	-1.765534746	0	0.4	1	N6AMT2	Ab-LTMR.TAC3_20-29_vs_30-39
0.264958602	0.017921908	0.7	0.8	1	TSTD2	Ab-LTMR.TAC3_20-29_vs_30-39
0.264961106	-1	0	0.6	1	YTHDF3-AS1	Ab-LTMR.TAC3_20-29_vs_30-39
0.265035517	-0.559427409	0.5	0.6	1	GEN1	Ab-LTMR.TAC3_20-29_vs_30-39
0.265037271	-0.929610672	0.4	0.6	1	SLC3A1	Ab-LTMR.TAC3_20-29_vs_30-39
0.265189476	1.683264574	0.7	1	1	KIAA0895L	Ab-LTMR.TAC3_20-29_vs_30-39
0.265214111	2.029747343	0.4	0.2	1	ALG10B	Ab-LTMR.TAC3_20-29_vs_30-39
0.265303582	-1.263034406	0	0.4	1	WWC3-AS1	Ab-LTMR.TAC3_20-29_vs_30-39
0.265303582	-1.263034406	0	0.4	1	RP4-800F24.1	Ab-LTMR.TAC3_20-29_vs_30-39
0.265331244	1.134649527	0.9	1	1	PLEKHA3	Ab-LTMR.TAC3_20-29_vs_30-39
0.265486794	-0.777607579	0.3	0.8	1	ANKMY1	Ab-LTMR.TAC3_20-29_vs_30-39
0.265827324	-1.678071905	0	0.4	1	RBM14-RBM4	Ab-LTMR.TAC3_20-29_vs_30-39
0.265877708	1.099535674	0.6	0.4	1	CRYBA2	Ab-LTMR.TAC3_20-29_vs_30-39
0.265879903	1.538419915	0.8	0.4	1	PPP1R11	Ab-LTMR.TAC3_20-29_vs_30-39
0.265885581	-1.180572246	0.2	1	1	DEPTOR	Ab-LTMR.TAC3_20-29_vs_30-39
0.265896475	1.03562391	0.6	0.4	1	GEMIN5	Ab-LTMR.TAC3_20-29_vs_30-39
0.265934871	1.649615459	0.9	0.8	1	MMS19	Ab-LTMR.TAC3_20-29_vs_30-39
0.265946034	1.074000581	1	0.8	1	RNFT2	Ab-LTMR.TAC3_20-29_vs_30-39
0.266085846	-1.2410081	0.1	0.4	1	LINC00116	Ab-LTMR.TAC3_20-29_vs_30-39
0.266169944	-0.815575429	0.7	0.6	1	GNA11	Ab-LTMR.TAC3_20-29_vs_30-39
0.266237068	-0.777607579	0.2	0.4	1	LINC01003	Ab-LTMR.TAC3_20-29_vs_30-39
0.266268508	-0.847996907	0	0.4	1	AC009005.2	Ab-LTMR.TAC3_20-29_vs_30-39
0.266294305	2.032100843	1	1	1	TOM1L2	Ab-LTMR.TAC3_20-29_vs_30-39
0.266312627	-0.254572827	0.8	1	1	NKAIN1	Ab-LTMR.TAC3_20-29_vs_30-39
0.26632136	-1.502500341	0.1	0.6	1	RP11-415J8.3	Ab-LTMR.TAC3_20-29_vs_30-39
0.266354745	1.967819594	0.6	0.6	1	MKRN2	Ab-LTMR.TAC3_20-29_vs_30-39
0.266410959	0.566346823	0.5	1	1	C7orf50	Ab-LTMR.TAC3_20-29_vs_30-39
0.266449777	-1.321928095	0.1	0.8	1	SLC8A2	Ab-LTMR.TAC3_20-29_vs_30-39
0.266618763	-1.938599455	0.1	0.6	1	RP11-2H3.7	Ab-LTMR.TAC3_20-29_vs_30-39
0.266646632	-0.321928095	0.5	0.8	1	GTF2H2	Ab-LTMR.TAC3_20-29_vs_30-39
0.266728968	1.564784619	0.9	0.4	1	KIAA2013	Ab-LTMR.TAC3_20-29_vs_30-39
0.266858873	0.777607579	0.5	0.2	1	MEX3B	Ab-LTMR.TAC3_20-29_vs_30-39
0.266968743	-0.533218926	0.8	1	1	RNF175	Ab-LTMR.TAC3_20-29_vs_30-39
0.267068725	0.507603618	0.9	1	1	OXR1	Ab-LTMR.TAC3_20-29_vs_30-39
0.267127246	1.321928095	0.8	0.6	1	SH3BP2	Ab-LTMR.TAC3_20-29_vs_30-39
0.267131415	-0.347923303	0.7	1	1	FAM126B	Ab-LTMR.TAC3_20-29_vs_30-39
0.267198458	1.402098444	0.4	0.4	1	OTUB2	Ab-LTMR.TAC3_20-29_vs_30-39
0.267213202	-1.793549123	0.3	0.6	1	MEF2C-AS1	Ab-LTMR.TAC3_20-29_vs_30-39
0.267265316	1.807354922	0.4	0	1	CYP2S1	Ab-LTMR.TAC3_20-29_vs_30-39
0.267329109	-0.163498732	0.7	1	1	STYK1	Ab-LTMR.TAC3_20-29_vs_30-39
0.26734228	1.362570079	0.8	0.6	1	PRAF2	Ab-LTMR.TAC3_20-29_vs_30-39
0.267377357	1.642968104	0.9	1	1	COPA	Ab-LTMR.TAC3_20-29_vs_30-39
0.267670605	1.662965013	0.7	0.4	1	PIGO	Ab-LTMR.TAC3_20-29_vs_30-39
0.267758993	-1.2410081	0.1	0.6	1	NEXN	Ab-LTMR.TAC3_20-29_vs_30-39
0.267771364	1.485426827	0.3	0	1	IPO5P1	Ab-LTMR.TAC3_20-29_vs_30-39
0.267834184	-0.153441473	0.8	1	1	SPOCK3	Ab-LTMR.TAC3_20-29_vs_30-39
0.267873935	2	0.5	0.4	1	RAB39B	Ab-LTMR.TAC3_20-29_vs_30-39
0.267880048	-0.204819792	0.6	1	1	PPP1R16A	Ab-LTMR.TAC3_20-29_vs_30-39
0.267922056	-1.772589504	0.5	1	1	PCED1B	Ab-LTMR.TAC3_20-29_vs_30-39
0.267944056	0.893084796	0.7	0.2	1	TNS2	Ab-LTMR.TAC3_20-29_vs_30-39
0.268002141	1.754039108	0.9	1	1	CDKN2D	Ab-LTMR.TAC3_20-29_vs_30-39
0.268063251	1.876895855	0.9	1	1	CYSTM1	Ab-LTMR.TAC3_20-29_vs_30-39
0.268256898	1.285402219	0.4	0.4	1	THNSL1	Ab-LTMR.TAC3_20-29_vs_30-39
0.268327705	-0.465663572	0.7	0.8	1	ACSF3	Ab-LTMR.TAC3_20-29_vs_30-39
0.268407207	-0.5334322	0.9	1	1	DIS3L2	Ab-LTMR.TAC3_20-29_vs_30-39
0.268471687	-1.387023123	0.2	0.6	1	ZNF836	Ab-LTMR.TAC3_20-29_vs_30-39
0.268529831	1.765534746	0.7	0.6	1	DPY19L1	Ab-LTMR.TAC3_20-29_vs_30-39
0.268592425	-1.366127899	0.8	1	1	RNF150	Ab-LTMR.TAC3_20-29_vs_30-39
0.268619748	3.10433666	0.3	0	1	NCBP2-AS1	Ab-LTMR.TAC3_20-29_vs_30-39
0.268626532	-1.263034406	0	0.6	1	RP4-734P14.4	Ab-LTMR.TAC3_20-29_vs_30-39
0.268629997	2.247927513	0.7	0.4	1	VSTM2A	Ab-LTMR.TAC3_20-29_vs_30-39
0.268668332	1.263034406	0.5	0	1	FTH1P20	Ab-LTMR.TAC3_20-29_vs_30-39
0.268672714	-0.069708972	0.9	1	1	SLCO5A1	Ab-LTMR.TAC3_20-29_vs_30-39
0.268686592	-0.862496476	0.1	0.6	1	CMB9-22P13.1	Ab-LTMR.TAC3_20-29_vs_30-39
0.268713843	1.070389328	0.2	0	1	ZNG1E	Ab-LTMR.TAC3_20-29_vs_30-39
0.268865091	1.584962501	0.7	0.8	1	DNTTIP2	Ab-LTMR.TAC3_20-29_vs_30-39
0.268903815	0.115477217	1	1	1	TNPO3	Ab-LTMR.TAC3_20-29_vs_30-39
0.268950608	-1.678071905	0	0.4	1	KCNQ1	Ab-LTMR.TAC3_20-29_vs_30-39
0.269055278	1.850856561	0.7	0.8	1	NRBP1	Ab-LTMR.TAC3_20-29_vs_30-39
0.269150509	-0.815575429	0.6	0.6	1	YARS2	Ab-LTMR.TAC3_20-29_vs_30-39
0.269178994	-1.440572591	0.2	0.2	1	PCDH9-AS4	Ab-LTMR.TAC3_20-29_vs_30-39
0.269186464	2.169925001	0.5	0.6	1	KBTBD11	Ab-LTMR.TAC3_20-29_vs_30-39
0.269210043	1.644405683	1	1	1	ADGRG2	Ab-LTMR.TAC3_20-29_vs_30-39
0.269346528	1.772589504	0.3	0.2	1	TNFSF9	Ab-LTMR.TAC3_20-29_vs_30-39
0.269436147	0.599684006	0.9	1	1	NELL2	Ab-LTMR.TAC3_20-29_vs_30-39
0.269454337	-0.208586622	0.7	1	1	MTF2	Ab-LTMR.TAC3_20-29_vs_30-39
0.269644692	1.142957954	0.8	0.6	1	RNF2	Ab-LTMR.TAC3_20-29_vs_30-39
0.26973717	-0.076621282	0.7	1	1	RBM4	Ab-LTMR.TAC3_20-29_vs_30-39
0.269739757	-1.485426827	0	0.6	1	ZNRD1-AS1	Ab-LTMR.TAC3_20-29_vs_30-39
0.269751443	1.263034406	0.2	0	1	KGD4	Ab-LTMR.TAC3_20-29_vs_30-39
0.2697869	1.440572591	0.8	0.6	1	RBM11	Ab-LTMR.TAC3_20-29_vs_30-39
0.269979136	-1.263034406	0.7	0.8	1	CEPT1	Ab-LTMR.TAC3_20-29_vs_30-39
0.270098173	-3.650253961	0.1	0.8	1	C19orf60	Ab-LTMR.TAC3_20-29_vs_30-39
0.270257525	-2.295455884	0.1	0.4	1	RP11-887P2.5	Ab-LTMR.TAC3_20-29_vs_30-39
0.270318937	1.472068444	0.9	1	1	STARD4	Ab-LTMR.TAC3_20-29_vs_30-39
0.270319472	1.441837559	0.9	1	1	UBA3	Ab-LTMR.TAC3_20-29_vs_30-39
0.270324078	2.131596883	0.8	0.8	1	VAMP2	Ab-LTMR.TAC3_20-29_vs_30-39
0.270389248	-0.277533976	0.4	0.8	1	SLC7A6OS	Ab-LTMR.TAC3_20-29_vs_30-39
0.27039851	0.199308808	0.8	1	1	STAM	Ab-LTMR.TAC3_20-29_vs_30-39
0.270552917	1.609624555	0.9	1	1	HEATR5B	Ab-LTMR.TAC3_20-29_vs_30-39
0.270682661	-0.315501826	0.7	1	1	BNIP2	Ab-LTMR.TAC3_20-29_vs_30-39
0.270699369	-0.912537159	0.4	0.8	1	RFXAP	Ab-LTMR.TAC3_20-29_vs_30-39
0.270926941	1.831728517	0.9	1	1	PJA2	Ab-LTMR.TAC3_20-29_vs_30-39
0.271024714	1.007417472	1	1	1	SPG7	Ab-LTMR.TAC3_20-29_vs_30-39
0.271079907	-1.185355042	0.9	1	1	PCNT	Ab-LTMR.TAC3_20-29_vs_30-39
0.271095236	-1.378511623	0	0.6	1	AC093495.4	Ab-LTMR.TAC3_20-29_vs_30-39
0.271095236	-1.378511623	0	0.6	1	RP11-758H9.2	Ab-LTMR.TAC3_20-29_vs_30-39
0.271145217	-0.328622747	0.7	0.8	1	YBX1	Ab-LTMR.TAC3_20-29_vs_30-39
0.271149595	1.222392421	0.5	0.2	1	TSR3	Ab-LTMR.TAC3_20-29_vs_30-39
0.271234326	1.678071905	0.3	0	1	MUC4	Ab-LTMR.TAC3_20-29_vs_30-39
0.271633015	-0.070389328	0.6	0.8	1	ADIPOR2	Ab-LTMR.TAC3_20-29_vs_30-39
0.271766446	1.396890153	0.7	1	1	ALDH2	Ab-LTMR.TAC3_20-29_vs_30-39
0.271769406	0.830074999	0.6	0.4	1	CPNE2	Ab-LTMR.TAC3_20-29_vs_30-39
0.271771148	1.155278225	0.9	1	1	EIF2B3	Ab-LTMR.TAC3_20-29_vs_30-39
0.271860702	-1.101360715	0.9	1	1	ARGLU1	Ab-LTMR.TAC3_20-29_vs_30-39
0.271947385	1.476813697	0.8	1	1	BBS2	Ab-LTMR.TAC3_20-29_vs_30-39
0.272088894	1.409390936	0.8	1	1	EIF6	Ab-LTMR.TAC3_20-29_vs_30-39
0.272126966	1.599912842	0.8	1	1	ANGEL1	Ab-LTMR.TAC3_20-29_vs_30-39
0.27220684	0.231946728	0.8	1	1	NSFL1C	Ab-LTMR.TAC3_20-29_vs_30-39
0.272276949	1.548436625	0.8	0.8	1	PPP1CA	Ab-LTMR.TAC3_20-29_vs_30-39
0.27236353	-0.977279923	0.8	1	1	ABCC1	Ab-LTMR.TAC3_20-29_vs_30-39
0.272383101	0.358453971	0.7	1	1	SLC24A3	Ab-LTMR.TAC3_20-29_vs_30-39
0.272483784	1.432959407	0.6	0.4	1	COMMD3	Ab-LTMR.TAC3_20-29_vs_30-39
0.272505779	0.1740294	0.6	1	1	ABCD3	Ab-LTMR.TAC3_20-29_vs_30-39
0.272612449	1.527247003	0.7	0.8	1	SLC45A1	Ab-LTMR.TAC3_20-29_vs_30-39
0.272679568	1.033423002	1	1	1	DNAJC21	Ab-LTMR.TAC3_20-29_vs_30-39
0.272798188	1.392317423	0.7	0.6	1	MAMLD1	Ab-LTMR.TAC3_20-29_vs_30-39
0.273152828	-0.332575339	0.6	1	1	NUS1	Ab-LTMR.TAC3_20-29_vs_30-39
0.273154402	-0.874469118	0.2	1	1	GINS1	Ab-LTMR.TAC3_20-29_vs_30-39
0.273157969	-1.08246216	0.2	0.8	1	FAM151B	Ab-LTMR.TAC3_20-29_vs_30-39
0.273171866	2.117569596	0.8	1	1	DYNC1LI1	Ab-LTMR.TAC3_20-29_vs_30-39
0.273403828	-2.253756592	0.1	0.6	1	RP11-321C24.1	Ab-LTMR.TAC3_20-29_vs_30-39
0.27350992	0.137503524	0.6	1	1	CUTC	Ab-LTMR.TAC3_20-29_vs_30-39
0.273541368	-1	0.1	0.4	1	AC009961.3	Ab-LTMR.TAC3_20-29_vs_30-39
0.273631984	-0.859137464	0.6	0.6	1	SLC12A3	Ab-LTMR.TAC3_20-29_vs_30-39
0.27363885	0.884522783	0.7	0.4	1	STRADA	Ab-LTMR.TAC3_20-29_vs_30-39
0.273796779	1.209453366	0.6	0.4	1	BCL9	Ab-LTMR.TAC3_20-29_vs_30-39
0.273811918	1.420331799	0.7	0.6	1	GRAMD1A	Ab-LTMR.TAC3_20-29_vs_30-39
0.273858015	-1	0.4	0.6	1	TMPRSS11D	Ab-LTMR.TAC3_20-29_vs_30-39
0.274005263	1.678071905	0.4	0	1	STAG3L2	Ab-LTMR.TAC3_20-29_vs_30-39
0.27403911	1.662965013	0.7	0.6	1	CSTF2	Ab-LTMR.TAC3_20-29_vs_30-39
0.274080149	-0.652076697	0.7	0.6	1	LHPP	Ab-LTMR.TAC3_20-29_vs_30-39
0.274098174	1.674599713	0.7	0.8	1	SOX12	Ab-LTMR.TAC3_20-29_vs_30-39
0.274154367	-1.807354922	0.1	0.6	1	RP11-516C1.1	Ab-LTMR.TAC3_20-29_vs_30-39
0.274265819	1.949959318	0.5	0.2	1	CORO1B	Ab-LTMR.TAC3_20-29_vs_30-39
0.274287348	1.101086125	0.8	1	1	CHST15	Ab-LTMR.TAC3_20-29_vs_30-39
0.274319285	2.070389328	0.3	0	1	LINC02735	Ab-LTMR.TAC3_20-29_vs_30-39
0.274323211	-1.378511623	0	0.6	1	TIMM10B.1	Ab-LTMR.TAC3_20-29_vs_30-39
0.274323211	-1.378511623	0	0.6	1	OBFC1	Ab-LTMR.TAC3_20-29_vs_30-39
0.274417355	1.479992941	0.8	1	1	BACE1	Ab-LTMR.TAC3_20-29_vs_30-39
0.274530133	-1	0.1	0.6	1	NFE2L3	Ab-LTMR.TAC3_20-29_vs_30-39
0.274603309	1.628031223	0.6	0.2	1	CEP20	Ab-LTMR.TAC3_20-29_vs_30-39
0.274675683	-0.378511623	0.9	1	1	MARK4	Ab-LTMR.TAC3_20-29_vs_30-39
0.274710056	-0.784271309	0.8	0.8	1	GOLPH3L	Ab-LTMR.TAC3_20-29_vs_30-39
0.274746617	0	0.4	0.6	1	PTPRK	Ab-LTMR.TAC3_20-29_vs_30-39
0.274930682	-1.263034406	0	0.8	1	SLC28A1	Ab-LTMR.TAC3_20-29_vs_30-39
0.274933382	-1.111031312	0.7	0.4	1	MTERF2	Ab-LTMR.TAC3_20-29_vs_30-39
0.274962022	-1.485426827	0	0.4	1	MACROD2-AS1	Ab-LTMR.TAC3_20-29_vs_30-39
0.274962022	-1.485426827	0	0.4	1	MUT	Ab-LTMR.TAC3_20-29_vs_30-39
0.274990299	2.655351829	0.3	0	1	SNHG3	Ab-LTMR.TAC3_20-29_vs_30-39
0.275060714	-0.710493383	0.6	0.8	1	DDIT3	Ab-LTMR.TAC3_20-29_vs_30-39
0.275098092	1.373458396	0.7	0.8	1	NFRKB	Ab-LTMR.TAC3_20-29_vs_30-39
0.275351536	0.798620112	0.9	0.6	1	CACNA1H	Ab-LTMR.TAC3_20-29_vs_30-39
0.275384492	-2.295455884	0.1	0.4	1	RP11-106M3.3	Ab-LTMR.TAC3_20-29_vs_30-39
0.275543383	1.404390255	0.6	0.2	1	DYNC2I1	Ab-LTMR.TAC3_20-29_vs_30-39
0.275632438	1.321928095	1	0.8	1	DIS3L	Ab-LTMR.TAC3_20-29_vs_30-39
0.275785829	-3.714245518	0.1	0.8	1	RP11-679C8.2	Ab-LTMR.TAC3_20-29_vs_30-39
0.275794721	2.222392421	0.3	0.2	1	LOXL1-AS1	Ab-LTMR.TAC3_20-29_vs_30-39
0.275892144	-1.308122295	0.3	0.8	1	CLEC2D	Ab-LTMR.TAC3_20-29_vs_30-39
0.275927604	-1.473931188	0.3	0.8	1	MSANTD2	Ab-LTMR.TAC3_20-29_vs_30-39
0.275976578	-1	0.3	0.8	1	ZCCHC8	Ab-LTMR.TAC3_20-29_vs_30-39
0.276060871	1.672425342	0.5	0.4	1	RSL24D1	Ab-LTMR.TAC3_20-29_vs_30-39
0.276110322	-0.765534746	0.6	0.8	1	NAGLU	Ab-LTMR.TAC3_20-29_vs_30-39
0.276130504	-1	0	0.6	1	TBX22	Ab-LTMR.TAC3_20-29_vs_30-39
0.276254931	-1.347923303	0.1	0.4	1	IL18	Ab-LTMR.TAC3_20-29_vs_30-39
0.276389808	-0.395928676	0.5	0.8	1	DCLRE1C	Ab-LTMR.TAC3_20-29_vs_30-39
0.276468707	1.727920455	0.6	0.2	1	ADO	Ab-LTMR.TAC3_20-29_vs_30-39
0.276666161	-1	0.4	0.6	1	SDF2	Ab-LTMR.TAC3_20-29_vs_30-39
0.276724178	1.899473124	0.8	0.6	1	LMF2	Ab-LTMR.TAC3_20-29_vs_30-39
0.276749396	-0.874469118	0.4	0.4	1	EFHC2	Ab-LTMR.TAC3_20-29_vs_30-39
0.276751698	1.459431619	0.7	0.6	1	UTP15	Ab-LTMR.TAC3_20-29_vs_30-39
0.277040311	-1.540568381	0.1	0.4	1	BLNK	Ab-LTMR.TAC3_20-29_vs_30-39
0.277078313	-0.678071905	0.6	0.8	1	COX19	Ab-LTMR.TAC3_20-29_vs_30-39
0.277093029	0.911463325	0.9	0.6	1	MED24	Ab-LTMR.TAC3_20-29_vs_30-39
0.277348837	-0.222392421	0.7	1	1	ZNF562	Ab-LTMR.TAC3_20-29_vs_30-39
0.277442771	1.847996907	0.5	0.2	1	SMIM30	Ab-LTMR.TAC3_20-29_vs_30-39
0.27748815	-0.777607579	0.4	0.8	1	ZNF347	Ab-LTMR.TAC3_20-29_vs_30-39
0.277509369	0.949373927	1	1	1	ALCAM	Ab-LTMR.TAC3_20-29_vs_30-39
0.277527251	1.432959407	0.4	0	1	PRSS36	Ab-LTMR.TAC3_20-29_vs_30-39
0.277586928	1.365649472	0.7	0.6	1	PACSIN1	Ab-LTMR.TAC3_20-29_vs_30-39
0.277587168	1.047305715	0.6	0.6	1	C9orf78	Ab-LTMR.TAC3_20-29_vs_30-39
0.277794346	-0.612976877	0.6	0.8	1	MXD4	Ab-LTMR.TAC3_20-29_vs_30-39
0.27785907	1.070389328	0.2	0	1	SLC5A4-AS1	Ab-LTMR.TAC3_20-29_vs_30-39
0.278049317	0.38827059	0.8	1	1	ABI1	Ab-LTMR.TAC3_20-29_vs_30-39
0.278076408	0.321928095	0.8	1	1	EIF2AK4	Ab-LTMR.TAC3_20-29_vs_30-39
0.278107943	1.321928095	0.8	0.8	1	PRMT1	Ab-LTMR.TAC3_20-29_vs_30-39
0.278168406	-0.832543254	0.7	1	1	STK38	Ab-LTMR.TAC3_20-29_vs_30-39
0.278238018	1.378511623	0.3	0	1	VDAC1P8	Ab-LTMR.TAC3_20-29_vs_30-39
0.278296519	1.928916902	0.6	1	1	CRNKL1	Ab-LTMR.TAC3_20-29_vs_30-39
0.278445934	1.192645078	0.6	0.4	1	TVP23C	Ab-LTMR.TAC3_20-29_vs_30-39
0.278485184	1.736965594	0.5	0.2	1	ABITRAM	Ab-LTMR.TAC3_20-29_vs_30-39
0.278579193	-0.724365557	0.6	1	1	ARMCX4	Ab-LTMR.TAC3_20-29_vs_30-39
0.278694411	-0.315501826	0.6	0.8	1	SLC30A5	Ab-LTMR.TAC3_20-29_vs_30-39
0.278850096	1.40053793	0.8	1	1	RDH11	Ab-LTMR.TAC3_20-29_vs_30-39
0.278854237	0.584962501	0.2	0.2	1	EZH2	Ab-LTMR.TAC3_20-29_vs_30-39
0.27893739	-0.921997488	0.5	0.8	1	STRC	Ab-LTMR.TAC3_20-29_vs_30-39
0.278968948	0.938599455	0.5	0.2	1	POLR3GL	Ab-LTMR.TAC3_20-29_vs_30-39
0.279127472	1.268488836	0.8	0.8	1	MBLAC2	Ab-LTMR.TAC3_20-29_vs_30-39
0.279157012	1.989946335	0.8	1	1	UQCR10	Ab-LTMR.TAC3_20-29_vs_30-39
0.27933129	1.291231298	0.8	0.8	1	NDUFC2	Ab-LTMR.TAC3_20-29_vs_30-39
0.279368715	-0.359542387	0.8	0.8	1	SLC20A2	Ab-LTMR.TAC3_20-29_vs_30-39
0.279388678	1.554588852	0.8	0.2	1	NSD3	Ab-LTMR.TAC3_20-29_vs_30-39
0.279448423	-0.847996907	0	0.4	1	C9orf9	Ab-LTMR.TAC3_20-29_vs_30-39
0.279487038	1.505235308	0.9	1	1	AFG3L2	Ab-LTMR.TAC3_20-29_vs_30-39
0.279574755	1.08246216	0.8	0.8	1	NUP85	Ab-LTMR.TAC3_20-29_vs_30-39
0.279638352	2.10433666	0.3	0	1	GUSBP1	Ab-LTMR.TAC3_20-29_vs_30-39
0.279779929	-1.547487795	0.1	0.8	1	CHD1L	Ab-LTMR.TAC3_20-29_vs_30-39
0.279797968	-0.299560282	0.8	1	1	SLC12A1	Ab-LTMR.TAC3_20-29_vs_30-39
0.279834303	1.44625623	0.8	0.8	1	RNF220	Ab-LTMR.TAC3_20-29_vs_30-39
0.279850695	1.498250868	0.7	1	1	WIPI2	Ab-LTMR.TAC3_20-29_vs_30-39
0.279884212	1.89077093	0.7	0.8	1	MRPS25	Ab-LTMR.TAC3_20-29_vs_30-39
0.279891556	-1.584962501	0	0.4	1	ARNTL2-AS1	Ab-LTMR.TAC3_20-29_vs_30-39
0.279891556	-1.584962501	0	0.4	1	RP11-410D17.2	Ab-LTMR.TAC3_20-29_vs_30-39
0.279891556	-1.584962501	0	0.4	1	AP001610.5	Ab-LTMR.TAC3_20-29_vs_30-39
0.280030491	0.180572246	0.8	1	1	BTRC	Ab-LTMR.TAC3_20-29_vs_30-39
0.280073367	-1.447458977	0.1	0.6	1	HSF5	Ab-LTMR.TAC3_20-29_vs_30-39
0.280192022	-1.378511623	0	0.6	1	ZBED3-AS1	Ab-LTMR.TAC3_20-29_vs_30-39
0.280192022	-1.378511623	0	0.6	1	LINC00609	Ab-LTMR.TAC3_20-29_vs_30-39
0.280192022	-1.378511623	0	0.6	1	CTB-161M19.4	Ab-LTMR.TAC3_20-29_vs_30-39
0.28029989	-0.807354922	0.6	0.8	1	EPB41L4B	Ab-LTMR.TAC3_20-29_vs_30-39
0.28042736	-0.932255393	0.8	1	1	INPP5B	Ab-LTMR.TAC3_20-29_vs_30-39
0.280515678	1	0.6	0.4	1	ESYT3	Ab-LTMR.TAC3_20-29_vs_30-39
0.280592018	1.765534746	0.4	0	1	VSTM2B-DT	Ab-LTMR.TAC3_20-29_vs_30-39
0.280637734	0.656480979	1	1	1	OSBPL9	Ab-LTMR.TAC3_20-29_vs_30-39
0.280656255	1.818759685	0.8	0.6	1	CCDC90B	Ab-LTMR.TAC3_20-29_vs_30-39
0.280664361	-0.289506617	0.8	1	1	SH3YL1	Ab-LTMR.TAC3_20-29_vs_30-39
0.280665936	1.321928095	1	0.8	1	TSPAN13	Ab-LTMR.TAC3_20-29_vs_30-39
0.280806462	1.263034406	0.5	0	1	LINC02891	Ab-LTMR.TAC3_20-29_vs_30-39
0.280889416	0.834413934	0.8	1	1	CLVS2	Ab-LTMR.TAC3_20-29_vs_30-39
0.280947988	-1.485426827	0	0.6	1	USHBP1	Ab-LTMR.TAC3_20-29_vs_30-39
0.280947988	-1.485426827	0	0.6	1	AC002117.1	Ab-LTMR.TAC3_20-29_vs_30-39
0.280974945	0.777607579	0.7	0.4	1	PAK4	Ab-LTMR.TAC3_20-29_vs_30-39
0.28114291	0.158903595	1	1	1	SNRK	Ab-LTMR.TAC3_20-29_vs_30-39
0.281155852	1.141355849	1	0.8	1	VPS26B	Ab-LTMR.TAC3_20-29_vs_30-39
0.281274617	0.115477217	0.6	1	1	MIOS	Ab-LTMR.TAC3_20-29_vs_30-39
0.281322725	1.432959407	0.6	0.6	1	AIMP2	Ab-LTMR.TAC3_20-29_vs_30-39
0.281353585	-1.137503524	0	0.6	1	LINC00903	Ab-LTMR.TAC3_20-29_vs_30-39
0.281373994	1.632738225	1	1	1	NDRG3	Ab-LTMR.TAC3_20-29_vs_30-39
0.281830654	0.244188345	1	1	1	ACAP2	Ab-LTMR.TAC3_20-29_vs_30-39
0.281950827	-1.115477217	0.2	0.6	1	CFTR	Ab-LTMR.TAC3_20-29_vs_30-39
0.281993551	0.423211431	0.7	1	1	RFC1	Ab-LTMR.TAC3_20-29_vs_30-39
0.282066666	0.906890596	0.9	0.4	1	EHMT2	Ab-LTMR.TAC3_20-29_vs_30-39
0.282075838	1.621488377	0.7	0.6	1	GNL3L	Ab-LTMR.TAC3_20-29_vs_30-39
0.282125036	-0.862496476	0.1	1	1	ADCY10	Ab-LTMR.TAC3_20-29_vs_30-39
0.282222857	1.618909833	0.7	0.4	1	TCEAL2	Ab-LTMR.TAC3_20-29_vs_30-39
0.282265369	1.938599455	0.6	0.8	1	NOL7	Ab-LTMR.TAC3_20-29_vs_30-39
0.282460961	1.019899557	0.7	0.8	1	MYL5	Ab-LTMR.TAC3_20-29_vs_30-39
0.282682371	0.222392421	0.8	1	1	MAOB	Ab-LTMR.TAC3_20-29_vs_30-39
0.282731113	-0.559427409	0.6	1	1	STK11	Ab-LTMR.TAC3_20-29_vs_30-39
0.282754831	1.359895945	0.6	0.6	1	SLC16A14	Ab-LTMR.TAC3_20-29_vs_30-39
0.282766103	1.887525271	0.2	0	1	NHSL3	Ab-LTMR.TAC3_20-29_vs_30-39
0.282900789	0.363638347	0.7	1	1	POLK	Ab-LTMR.TAC3_20-29_vs_30-39
0.283127212	-1.378511623	0	0.4	1	TCEB2	Ab-LTMR.TAC3_20-29_vs_30-39
0.283159595	-0.459431619	0.8	1	1	KIF16B	Ab-LTMR.TAC3_20-29_vs_30-39
0.283257649	-1.447458977	0.1	0.4	1	RP11-545I5.3	Ab-LTMR.TAC3_20-29_vs_30-39
0.283257649	-1.447458977	0.1	0.4	1	RP11-270M14.4	Ab-LTMR.TAC3_20-29_vs_30-39
0.283380505	0.117356951	0.8	1	1	CDC42SE2	Ab-LTMR.TAC3_20-29_vs_30-39
0.283397588	1.562936194	0.8	0.6	1	HMGCL	Ab-LTMR.TAC3_20-29_vs_30-39
0.283478807	-1.263034406	0	0.6	1	FAM92A1	Ab-LTMR.TAC3_20-29_vs_30-39
0.283478807	-1.263034406	0	0.6	1	RP11-452L6.1	Ab-LTMR.TAC3_20-29_vs_30-39
0.283478807	-1.263034406	0	0.6	1	RP1-41C23.1	Ab-LTMR.TAC3_20-29_vs_30-39
0.283478807	-1.263034406	0	0.6	1	RP11-332H18.5	Ab-LTMR.TAC3_20-29_vs_30-39
0.283547768	-1.807354922	0.1	0.6	1	AC007038.7	Ab-LTMR.TAC3_20-29_vs_30-39
0.283585443	-0.912537159	0.3	1	1	BTBD16	Ab-LTMR.TAC3_20-29_vs_30-39
0.283667959	-0.812372997	0.6	0.8	1	CAPN15	Ab-LTMR.TAC3_20-29_vs_30-39
0.283700885	-0.103093493	0.9	0.8	1	N4BP1	Ab-LTMR.TAC3_20-29_vs_30-39
0.283705849	-1	0.4	0.6	1	ZNF608	Ab-LTMR.TAC3_20-29_vs_30-39
0.283722147	-4.191620073	0.1	0.8	1	RP11-701H24.9	Ab-LTMR.TAC3_20-29_vs_30-39
0.283796719	1.765534746	0.4	0	1	HTATSF1P2	Ab-LTMR.TAC3_20-29_vs_30-39
0.283808985	-0.847996907	0	0.4	1	TGM3	Ab-LTMR.TAC3_20-29_vs_30-39
0.283808985	-0.847996907	0	0.4	1	CTC-228N24.2	Ab-LTMR.TAC3_20-29_vs_30-39
0.283841976	-1.263034406	0	0.6	1	CCDC94	Ab-LTMR.TAC3_20-29_vs_30-39
0.28387571	1.347923303	0.7	0.4	1	PHLDA3	Ab-LTMR.TAC3_20-29_vs_30-39
0.283892675	-0.584962501	0.1	0.4	1	KMT2E-AS1	Ab-LTMR.TAC3_20-29_vs_30-39
0.28408493	1.266786541	0.9	0.6	1	TARS2	Ab-LTMR.TAC3_20-29_vs_30-39
0.284219	-0.855610091	0.2	0.6	1	NEMP1	Ab-LTMR.TAC3_20-29_vs_30-39
0.28423836	0.509013647	0.7	0.2	1	DEDD2	Ab-LTMR.TAC3_20-29_vs_30-39
0.284400647	-0.378511623	0.3	0.8	1	CCZ1	Ab-LTMR.TAC3_20-29_vs_30-39
0.28441332	-1.347923303	0.1	0.6	1	ATP8B4	Ab-LTMR.TAC3_20-29_vs_30-39
0.284481726	1	0.5	0.2	1	LINC01572	Ab-LTMR.TAC3_20-29_vs_30-39
0.284550201	1.478047297	0.3	0.2	1	POLM	Ab-LTMR.TAC3_20-29_vs_30-39
0.284830846	2.054447784	0.6	0.8	1	NSA2	Ab-LTMR.TAC3_20-29_vs_30-39
0.285177266	-1.417085328	1	1	1	MICAL3	Ab-LTMR.TAC3_20-29_vs_30-39
0.285222002	0.275634443	0.4	1	1	P4HA1	Ab-LTMR.TAC3_20-29_vs_30-39
0.285228842	0.027480736	0.5	1	1	NT5C3A	Ab-LTMR.TAC3_20-29_vs_30-39
0.285259326	1.530514717	0.6	0.6	1	COPRS	Ab-LTMR.TAC3_20-29_vs_30-39
0.285392669	-0.36923381	0.8	1	1	HECTD2	Ab-LTMR.TAC3_20-29_vs_30-39
0.285401066	1.379848071	1	1	1	PPP2R5B	Ab-LTMR.TAC3_20-29_vs_30-39
0.285466929	1.983511877	0.5	0.2	1	PALS2	Ab-LTMR.TAC3_20-29_vs_30-39
0.285674868	1.267480311	0.8	0.6	1	TBC1D17	Ab-LTMR.TAC3_20-29_vs_30-39
0.285726257	1.044394119	0.5	0.2	1	RFX5	Ab-LTMR.TAC3_20-29_vs_30-39
0.285927129	0.353636955	0.4	0.6	1	ZNF48	Ab-LTMR.TAC3_20-29_vs_30-39
0.285948727	-0.524266569	0.7	1	1	LRCH3	Ab-LTMR.TAC3_20-29_vs_30-39
0.286096979	-0.862496476	0.1	0.8	1	RP11-142M10.2	Ab-LTMR.TAC3_20-29_vs_30-39
0.286117688	0.376854305	1	1	1	DZIP3	Ab-LTMR.TAC3_20-29_vs_30-39
0.286126279	-1	0.2	0.6	1	USP3-AS1	Ab-LTMR.TAC3_20-29_vs_30-39
0.286142192	1.232660757	0.5	0.6	1	UAP1L1	Ab-LTMR.TAC3_20-29_vs_30-39
0.286315321	0.739539538	1	1	1	PTPRS	Ab-LTMR.TAC3_20-29_vs_30-39
0.286387693	2.025535092	0.5	0.8	1	LINC00839	Ab-LTMR.TAC3_20-29_vs_30-39
0.286419063	2.058893689	0.6	0.4	1	SURF1	Ab-LTMR.TAC3_20-29_vs_30-39
0.286535416	-0.291462814	0.8	0.8	1	MXI1	Ab-LTMR.TAC3_20-29_vs_30-39
0.286542889	0.765534746	0.2	0	1	KLC1-AS1	Ab-LTMR.TAC3_20-29_vs_30-39
0.286780621	0.022367813	0.7	0.8	1	BTBD10	Ab-LTMR.TAC3_20-29_vs_30-39
0.286893712	2.321928095	0.7	1	1	FAM102B	Ab-LTMR.TAC3_20-29_vs_30-39
0.286920585	1.349149564	0.8	0.4	1	GLUL	Ab-LTMR.TAC3_20-29_vs_30-39
0.286964367	1.771058793	0.7	0.6	1	SNRPB2	Ab-LTMR.TAC3_20-29_vs_30-39
0.287037362	0.251538767	0.8	1	1	RAPGEF1	Ab-LTMR.TAC3_20-29_vs_30-39
0.287126595	-0.678071905	0.3	0.6	1	SMYD4	Ab-LTMR.TAC3_20-29_vs_30-39
0.287261766	1.618909833	0.6	0.2	1	MPV17L2	Ab-LTMR.TAC3_20-29_vs_30-39
0.287306956	-0.036525876	0.5	0.8	1	TTC33	Ab-LTMR.TAC3_20-29_vs_30-39
0.287339957	0.263034406	0.8	1	1	SPATS2L	Ab-LTMR.TAC3_20-29_vs_30-39
0.287444501	1.743065794	0.9	1	1	CORO2B	Ab-LTMR.TAC3_20-29_vs_30-39
0.287461587	-0.700439718	0.3	0.8	1	SLC26A8	Ab-LTMR.TAC3_20-29_vs_30-39
0.287579601	0.66801824	0.7	1	1	ACER3	Ab-LTMR.TAC3_20-29_vs_30-39
0.287599293	-2.111031312	0.5	1	1	SH3RF3	Ab-LTMR.TAC3_20-29_vs_30-39
0.287603664	-0.678071905	0.8	0.8	1	PRPF38B	Ab-LTMR.TAC3_20-29_vs_30-39
0.287658589	-0.245112498	0.3	0.6	1	OSGEPL1	Ab-LTMR.TAC3_20-29_vs_30-39
0.287705151	-1.328622747	0.3	0.8	1	BIRC6-AS2	Ab-LTMR.TAC3_20-29_vs_30-39
0.287831909	1.974004791	0.4	0.4	1	DYRK4	Ab-LTMR.TAC3_20-29_vs_30-39
0.287875949	1.560714954	0.7	0.6	1	TSTD1	Ab-LTMR.TAC3_20-29_vs_30-39
0.287990891	-1.263034406	0	0.6	1	VWA9	Ab-LTMR.TAC3_20-29_vs_30-39
0.287990891	-1.263034406	0	0.6	1	AC005786.7	Ab-LTMR.TAC3_20-29_vs_30-39
0.288032621	1.190683562	0.9	0.8	1	EIF2B1	Ab-LTMR.TAC3_20-29_vs_30-39
0.288041648	0.017073513	0.8	1	1	NFU1	Ab-LTMR.TAC3_20-29_vs_30-39
0.288075435	-1.2410081	0.1	0.6	1	RP11-310E22.5	Ab-LTMR.TAC3_20-29_vs_30-39
0.288075435	-1.2410081	0.1	0.6	1	AC004076.9	Ab-LTMR.TAC3_20-29_vs_30-39
0.28812105	-0.521952703	0.4	0.8	1	SRBD1	Ab-LTMR.TAC3_20-29_vs_30-39
0.288226549	2.333900737	0.7	1	1	EIF3H	Ab-LTMR.TAC3_20-29_vs_30-39
0.2883025	1.956931278	0.7	1	1	CD200	Ab-LTMR.TAC3_20-29_vs_30-39
0.288483941	1.75802721	0.6	0.6	1	PLP1	Ab-LTMR.TAC3_20-29_vs_30-39
0.288492576	1.971985624	0.6	0.4	1	NDUFA9	Ab-LTMR.TAC3_20-29_vs_30-39
0.2885658	-0.847996907	0	0.6	1	AL133245.2	Ab-LTMR.TAC3_20-29_vs_30-39
0.2885658	-0.847996907	0	0.6	1	FAM132B	Ab-LTMR.TAC3_20-29_vs_30-39
0.288608979	1.115477217	0.6	0.2	1	INSYN2A	Ab-LTMR.TAC3_20-29_vs_30-39
0.288622983	1.632268215	0.4	0	1	TECRP1	Ab-LTMR.TAC3_20-29_vs_30-39
0.288650695	-1	0.2	0.6	1	ALPK1	Ab-LTMR.TAC3_20-29_vs_30-39
0.288863104	-0.184424571	0.7	0.6	1	GRB10	Ab-LTMR.TAC3_20-29_vs_30-39
0.2890272	1.765534746	0.4	0	1	DANCR	Ab-LTMR.TAC3_20-29_vs_30-39
0.289049086	0.210566986	0.7	1	1	NMT2	Ab-LTMR.TAC3_20-29_vs_30-39
0.289077243	0.109624491	0.4	1	1	SNRNP40	Ab-LTMR.TAC3_20-29_vs_30-39
0.289257507	-0.628031223	0.9	1	1	ERO1A	Ab-LTMR.TAC3_20-29_vs_30-39
0.289270527	1.894647	0.9	1	1	CBL	Ab-LTMR.TAC3_20-29_vs_30-39
0.289284217	-0.621488377	0.6	0.6	1	ARID3A	Ab-LTMR.TAC3_20-29_vs_30-39
0.289317783	1.396890153	0.7	0.4	1	TMEM115	Ab-LTMR.TAC3_20-29_vs_30-39
0.289329364	1.308122295	1	0.6	1	TTC9B	Ab-LTMR.TAC3_20-29_vs_30-39
0.289441512	2.0138058	0.6	0.6	1	CIPC	Ab-LTMR.TAC3_20-29_vs_30-39
0.289455448	1.683264574	0.7	0.8	1	ZMIZ1	Ab-LTMR.TAC3_20-29_vs_30-39
0.289500283	1.652076697	0.6	0.2	1	MTRES1	Ab-LTMR.TAC3_20-29_vs_30-39
0.289534663	-0.584962501	0.4	0.8	1	DNA2	Ab-LTMR.TAC3_20-29_vs_30-39
0.289558994	-1.415037499	0.2	0.6	1	AMT	Ab-LTMR.TAC3_20-29_vs_30-39
0.289634997	-0.7589919	0.3	0.6	1	ZFPL1	Ab-LTMR.TAC3_20-29_vs_30-39
0.289664057	0.419376435	1	1	1	MAPK1	Ab-LTMR.TAC3_20-29_vs_30-39
0.289675553	0.537265759	1	0.6	1	KCNT1	Ab-LTMR.TAC3_20-29_vs_30-39
0.289754596	-0.00737953	0.9	1	1	ZFYVE16	Ab-LTMR.TAC3_20-29_vs_30-39
0.289758665	-0.893084796	0.2	0.4	1	AARD	Ab-LTMR.TAC3_20-29_vs_30-39
0.289837137	0.050626073	0.9	1	1	TSPAN8	Ab-LTMR.TAC3_20-29_vs_30-39
0.289938412	-1	0	0.8	1	OSER1-AS1	Ab-LTMR.TAC3_20-29_vs_30-39
0.289971562	-1.540568381	0.1	0.4	1	RGS9	Ab-LTMR.TAC3_20-29_vs_30-39
0.289982963	0.10433666	0.9	1	1	KDM6A	Ab-LTMR.TAC3_20-29_vs_30-39
0.290074143	1.181065559	0.9	1	1	ANKLE2	Ab-LTMR.TAC3_20-29_vs_30-39
0.290090381	1.878009476	0.8	0.6	1	CST3	Ab-LTMR.TAC3_20-29_vs_30-39
0.29010633	-0.847996907	0.4	0.8	1	JMJD4	Ab-LTMR.TAC3_20-29_vs_30-39
0.290172518	1.459431619	0.7	0.8	1	NRXN2	Ab-LTMR.TAC3_20-29_vs_30-39
0.290186649	1.199308808	0.9	0.8	1	MTHFR	Ab-LTMR.TAC3_20-29_vs_30-39
0.290251575	0.119298928	0.8	1	1	KLHL7	Ab-LTMR.TAC3_20-29_vs_30-39
0.290264548	1.514573173	0.5	0.2	1	ERV3-1	Ab-LTMR.TAC3_20-29_vs_30-39
0.290444409	0.971985624	0.5	0.6	1	RABL2A	Ab-LTMR.TAC3_20-29_vs_30-39
0.290487913	-1.378511623	0	0.6	1	PQLC2L	Ab-LTMR.TAC3_20-29_vs_30-39
0.290487913	-1.378511623	0	0.6	1	FAM175A	Ab-LTMR.TAC3_20-29_vs_30-39
0.290487913	-1.378511623	0	0.6	1	RP3-331H24.5	Ab-LTMR.TAC3_20-29_vs_30-39
0.29052772	1.43569697	0.9	1	1	NDUFS4	Ab-LTMR.TAC3_20-29_vs_30-39
0.290613482	0.925999419	0.1	0	1	RORB-AS1	Ab-LTMR.TAC3_20-29_vs_30-39
0.290613482	0.925999419	0.1	0	1	PNISR-AS1	Ab-LTMR.TAC3_20-29_vs_30-39
0.290666458	1.432959407	0.4	0	1	LINC01234	Ab-LTMR.TAC3_20-29_vs_30-39
0.290763479	-0.157541277	0.6	0.8	1	RPS6KB1	Ab-LTMR.TAC3_20-29_vs_30-39
0.290921484	0.634715536	1	1	1	FXR1	Ab-LTMR.TAC3_20-29_vs_30-39
0.291052079	-0.154328146	1	1	1	MBD2	Ab-LTMR.TAC3_20-29_vs_30-39
0.291144613	1.146841388	0.5	0.2	1	MAK16	Ab-LTMR.TAC3_20-29_vs_30-39
0.29116151	1.280107919	0.3	0.2	1	LASP1NB	Ab-LTMR.TAC3_20-29_vs_30-39
0.291254803	1.777607579	0.5	0.2	1	CCDC181	Ab-LTMR.TAC3_20-29_vs_30-39
0.291667441	1.032421478	0.9	0.8	1	FADS2	Ab-LTMR.TAC3_20-29_vs_30-39
0.291711636	0.472633801	0.9	1	1	RABGAP1	Ab-LTMR.TAC3_20-29_vs_30-39
0.291825086	-0.299560282	0.7	0.8	1	DDX25	Ab-LTMR.TAC3_20-29_vs_30-39
0.29196174	-0.476438044	0.6	0.8	1	PLAG1	Ab-LTMR.TAC3_20-29_vs_30-39
0.291977589	-0.874469118	0.1	0.8	1	ID1	Ab-LTMR.TAC3_20-29_vs_30-39
0.291993661	1.835505962	0.7	0.8	1	IFNAR1	Ab-LTMR.TAC3_20-29_vs_30-39
0.292015605	1.399930607	0.8	0.8	1	CISD2	Ab-LTMR.TAC3_20-29_vs_30-39
0.292127142	-1.678071905	0	0.4	1	RP11-123B3.2	Ab-LTMR.TAC3_20-29_vs_30-39
0.292127142	-1.678071905	0	0.4	1	AP001439.2	Ab-LTMR.TAC3_20-29_vs_30-39
0.29230947	-1.2410081	0.1	0.6	1	TMPRSS5	Ab-LTMR.TAC3_20-29_vs_30-39
0.29245629	-1.378511623	0	0.6	1	DYX1C1	Ab-LTMR.TAC3_20-29_vs_30-39
0.29245629	-1.378511623	0	0.6	1	MESDC1	Ab-LTMR.TAC3_20-29_vs_30-39
0.292501291	-1.2410081	0.1	0.4	1	KIAA2012	Ab-LTMR.TAC3_20-29_vs_30-39
0.29279376	1.137503524	0.7	1	1	KCNQ2	Ab-LTMR.TAC3_20-29_vs_30-39
0.292818257	0.137503524	0.9	1	1	DHDDS	Ab-LTMR.TAC3_20-29_vs_30-39
0.293110775	2.133855747	0.4	0.8	1	HMOX1	Ab-LTMR.TAC3_20-29_vs_30-39
0.29313995	-1.485426827	0	0.4	1	RP11-473C19.1	Ab-LTMR.TAC3_20-29_vs_30-39
0.293192331	1.201633861	0.3	0	1	PITPNM2-AS1	Ab-LTMR.TAC3_20-29_vs_30-39
0.29360188	2.485426827	0.2	0	1	GOLGA2P5	Ab-LTMR.TAC3_20-29_vs_30-39
0.293674465	-0.229481846	0.4	0.6	1	ZNF213	Ab-LTMR.TAC3_20-29_vs_30-39
0.293708481	-1.584962501	0.1	0.6	1	AES	Ab-LTMR.TAC3_20-29_vs_30-39
0.293881562	1.867896464	0.9	1	1	VAPA	Ab-LTMR.TAC3_20-29_vs_30-39
0.294079099	-1	0.1	0.8	1	RIPPLY2	Ab-LTMR.TAC3_20-29_vs_30-39
0.294079099	-1	0.1	0.8	1	LRRD1	Ab-LTMR.TAC3_20-29_vs_30-39
0.294173342	1.402098444	0.4	0.4	1	KY	Ab-LTMR.TAC3_20-29_vs_30-39
0.294479098	0.672425342	0.9	0.8	1	ECE1	Ab-LTMR.TAC3_20-29_vs_30-39
0.294532568	1.263034406	1	0.8	1	DECR1	Ab-LTMR.TAC3_20-29_vs_30-39
0.294588604	0	1	1	1	TBC1D15	Ab-LTMR.TAC3_20-29_vs_30-39
0.294670459	0.925999419	0.5	0	1	EEF2KMT	Ab-LTMR.TAC3_20-29_vs_30-39
0.294684291	-0.874469118	0.1	1	1	CADPS2	Ab-LTMR.TAC3_20-29_vs_30-39
0.294871188	1.918863237	0.6	1	1	DAD1	Ab-LTMR.TAC3_20-29_vs_30-39
0.294928273	-1.561878888	0.1	1	1	ZGRF1	Ab-LTMR.TAC3_20-29_vs_30-39
0.294943584	1.478047297	0.6	0.2	1	NIPSNAP2	Ab-LTMR.TAC3_20-29_vs_30-39
0.295114045	-0.855610091	0.6	0.6	1	FER1L6	Ab-LTMR.TAC3_20-29_vs_30-39
0.295416603	1.963474124	0.3	0	1	IFITM2	Ab-LTMR.TAC3_20-29_vs_30-39
0.295448207	-0.906890596	0.4	0.8	1	ZNF775	Ab-LTMR.TAC3_20-29_vs_30-39
0.295481938	1.635588574	0.8	0.8	1	UBE2I	Ab-LTMR.TAC3_20-29_vs_30-39
0.295502531	-0.62963155	0.8	0.8	1	WDR19	Ab-LTMR.TAC3_20-29_vs_30-39
0.295649384	-3.650764559	0.3	0.8	1	MIR325HG	Ab-LTMR.TAC3_20-29_vs_30-39
0.295794293	1.459431619	0.5	0.2	1	KBTBD6	Ab-LTMR.TAC3_20-29_vs_30-39
0.295867996	1.214124805	0.8	0.6	1	ABCF3	Ab-LTMR.TAC3_20-29_vs_30-39
0.295870258	-2.064130337	0.1	0.4	1	AC004951.6	Ab-LTMR.TAC3_20-29_vs_30-39
0.295877509	-0.443606651	0.4	1	1	UACA	Ab-LTMR.TAC3_20-29_vs_30-39
0.296006353	-1.263034406	0	0.6	1	AC114765.1	Ab-LTMR.TAC3_20-29_vs_30-39
0.296006353	-1.263034406	0	0.6	1	CTD-2555O16.2	Ab-LTMR.TAC3_20-29_vs_30-39
0.296029904	-1.347923303	0.1	0.4	1	GS1-57L11.1	Ab-LTMR.TAC3_20-29_vs_30-39
0.296029904	-1.347923303	0.1	0.4	1	RP11-413H22.2	Ab-LTMR.TAC3_20-29_vs_30-39
0.296051123	1.398549376	0.5	0.4	1	PPT2	Ab-LTMR.TAC3_20-29_vs_30-39
0.296069694	-1.206450877	0.1	0.6	1	ZNF676	Ab-LTMR.TAC3_20-29_vs_30-39
0.296124696	-0.144389909	0.9	0.8	1	BEND6	Ab-LTMR.TAC3_20-29_vs_30-39
0.296178265	-0.349149564	0.9	1	1	PIGL	Ab-LTMR.TAC3_20-29_vs_30-39
0.296215821	-1.925999419	0	0.2	1	RMDN2-AS1	Ab-LTMR.TAC3_20-29_vs_30-39
0.296215821	-1.925999419	0	0.2	1	AC008522.1	Ab-LTMR.TAC3_20-29_vs_30-39
0.296215821	-1.925999419	0	0.2	1	SPINK8	Ab-LTMR.TAC3_20-29_vs_30-39
0.296215821	-1.925999419	0	0.2	1	RP11-153F1.1	Ab-LTMR.TAC3_20-29_vs_30-39
0.296215821	-1.925999419	0	0.2	1	RP11-53O19.2	Ab-LTMR.TAC3_20-29_vs_30-39
0.296215821	-1.925999419	0	0.2	1	RP11-44K6.3	Ab-LTMR.TAC3_20-29_vs_30-39
0.296215821	-1.925999419	0	0.2	1	RP11-442J21.2	Ab-LTMR.TAC3_20-29_vs_30-39
0.296277336	1.459431619	0.5	0.4	1	GPR37L1	Ab-LTMR.TAC3_20-29_vs_30-39
0.296340949	1.725825037	0.7	0.8	1	LSG1	Ab-LTMR.TAC3_20-29_vs_30-39
0.296467243	1.318271071	1	1	1	MSN	Ab-LTMR.TAC3_20-29_vs_30-39
0.296511978	-0.788495895	0.5	0.6	1	SYNJ2	Ab-LTMR.TAC3_20-29_vs_30-39
0.296535243	0.308549065	0.7	1	1	JPH3	Ab-LTMR.TAC3_20-29_vs_30-39
0.296580665	-1	0.1	0.8	1	RP11-111A21.1	Ab-LTMR.TAC3_20-29_vs_30-39
0.296733007	-0.415037499	0.7	1	1	PPFIBP1	Ab-LTMR.TAC3_20-29_vs_30-39
0.296919189	1.105794664	0.8	0.8	1	INTS1	Ab-LTMR.TAC3_20-29_vs_30-39
0.296952764	1.137503524	0.4	0	1	HLA-L	Ab-LTMR.TAC3_20-29_vs_30-39
0.296996913	-0.067114196	0.5	0.8	1	TPRKB	Ab-LTMR.TAC3_20-29_vs_30-39
0.296997989	-0.459431619	0.2	0.6	1	RPS4Y1	Ab-LTMR.TAC3_20-29_vs_30-39
0.297067622	-0.040641984	0.5	1	1	LRRC63	Ab-LTMR.TAC3_20-29_vs_30-39
0.297207842	-1	0.4	0.6	1	DCUN1D3	Ab-LTMR.TAC3_20-29_vs_30-39
0.297298826	1.252387162	0.9	1	1	KIF5C	Ab-LTMR.TAC3_20-29_vs_30-39
0.29745946	-0.180572246	0.6	0.8	1	LRRC27	Ab-LTMR.TAC3_20-29_vs_30-39
0.297596516	1.479469372	0.8	1	1	MIA3	Ab-LTMR.TAC3_20-29_vs_30-39
0.297646744	-0.879705766	0.7	0.6	1	RGS2	Ab-LTMR.TAC3_20-29_vs_30-39
0.297924643	0.94753258	0.3	0.2	1	CSTPP1	Ab-LTMR.TAC3_20-29_vs_30-39
0.297929959	1.473931188	0.6	0.6	1	FAM83G	Ab-LTMR.TAC3_20-29_vs_30-39
0.298171782	1.606657572	0.6	0.4	1	MRPS23	Ab-LTMR.TAC3_20-29_vs_30-39
0.298201278	-0.169925001	0.7	1	1	PHLPP2	Ab-LTMR.TAC3_20-29_vs_30-39
0.298219467	-0.415037499	0.7	0.8	1	MOSPD2	Ab-LTMR.TAC3_20-29_vs_30-39
0.29826586	-1.378511623	0	0.6	1	RP11-1114A5.4	Ab-LTMR.TAC3_20-29_vs_30-39
0.298280887	-0.724365557	0.5	0.8	1	DONSON	Ab-LTMR.TAC3_20-29_vs_30-39
0.298383092	1.375866902	0.7	0.8	1	RUVBL1	Ab-LTMR.TAC3_20-29_vs_30-39
0.298486965	0.925999419	0.5	0	1	SPTY2D1OS	Ab-LTMR.TAC3_20-29_vs_30-39
0.298579322	1.678071905	0.4	0	1	RNU2-63P	Ab-LTMR.TAC3_20-29_vs_30-39
0.298601502	-4.731183242	0.1	0.8	1	AC010127.3	Ab-LTMR.TAC3_20-29_vs_30-39
0.298706651	1.925999419	0.4	0	1	MTRNR2L3	Ab-LTMR.TAC3_20-29_vs_30-39
0.298948809	2.169925001	0.4	0.2	1	ZNF467	Ab-LTMR.TAC3_20-29_vs_30-39
0.299041854	-0.670692375	0.3	0.4	1	B3GNT5	Ab-LTMR.TAC3_20-29_vs_30-39
0.299146559	-0.149377624	0.9	1	1	CPSF6	Ab-LTMR.TAC3_20-29_vs_30-39
0.299183896	-4.091498354	0.1	0.8	1	RP11-308N19.1	Ab-LTMR.TAC3_20-29_vs_30-39
0.299222373	-1.074000581	0.9	1	1	BCO2	Ab-LTMR.TAC3_20-29_vs_30-39
0.299257301	0.048094288	0.7	1	1	RSF1	Ab-LTMR.TAC3_20-29_vs_30-39
0.299301876	1.763299742	0.7	1	1	ASB1	Ab-LTMR.TAC3_20-29_vs_30-39
0.29949362	1.944858446	0.8	1	1	DHX36	Ab-LTMR.TAC3_20-29_vs_30-39
0.299567438	1.311201688	0.7	1	1	STAT6	Ab-LTMR.TAC3_20-29_vs_30-39
0.299632538	1.765534746	0.3	0	1	PBOV1	Ab-LTMR.TAC3_20-29_vs_30-39
0.299762431	-1.169925001	0.3	0.8	1	LAT2	Ab-LTMR.TAC3_20-29_vs_30-39
0.299780983	-0.563900885	0.4	0.8	1	PDIA6	Ab-LTMR.TAC3_20-29_vs_30-39
0.299830649	1.222392421	0.5	0.6	1	PXYLP1	Ab-LTMR.TAC3_20-29_vs_30-39
0.29999414	1.874469118	0.4	0.2	1	CRACR2B	Ab-LTMR.TAC3_20-29_vs_30-39
0.300039485	0.949959318	0.6	0.6	1	RASGEF1A	Ab-LTMR.TAC3_20-29_vs_30-39
0.300237483	1.520256811	0.7	0.8	1	UBE2Q1	Ab-LTMR.TAC3_20-29_vs_30-39
0.30026657	1.632268215	0.4	0	1	GTF2IP20	Ab-LTMR.TAC3_20-29_vs_30-39
0.3003403	1.074000581	0.8	0.8	1	URGCP	Ab-LTMR.TAC3_20-29_vs_30-39
0.300393791	2.070389328	0.3	0	1	CLEC4GP1	Ab-LTMR.TAC3_20-29_vs_30-39
0.300783896	1.273018494	0.7	0.6	1	MKS1	Ab-LTMR.TAC3_20-29_vs_30-39
0.300868032	0.716207034	0.5	0.4	1	LINC00174	Ab-LTMR.TAC3_20-29_vs_30-39
0.300905023	-1	0	0.6	1	AC096772.6	Ab-LTMR.TAC3_20-29_vs_30-39
0.301136285	1.672425342	0.8	0.8	1	SSBP1	Ab-LTMR.TAC3_20-29_vs_30-39
0.301146175	1.862496476	0.6	0.2	1	H1-0	Ab-LTMR.TAC3_20-29_vs_30-39
0.301188029	-0.125530882	0.6	1	1	UBXN8	Ab-LTMR.TAC3_20-29_vs_30-39
0.301217455	1.584962501	0.8	1	1	CCDC12	Ab-LTMR.TAC3_20-29_vs_30-39
0.301285604	1.557995453	0.6	0.4	1	PHYHIP	Ab-LTMR.TAC3_20-29_vs_30-39
0.301329014	0.893084796	0.6	0.4	1	TACO1	Ab-LTMR.TAC3_20-29_vs_30-39
0.301388824	2.398784018	1	1	1	GABRA2	Ab-LTMR.TAC3_20-29_vs_30-39
0.301391956	1.099535674	0.7	0.2	1	INTS13	Ab-LTMR.TAC3_20-29_vs_30-39
0.301478278	-0.719892081	0.3	0.8	1	KCTD5	Ab-LTMR.TAC3_20-29_vs_30-39
0.301486592	-0.337034987	0.7	1	1	VSTM5	Ab-LTMR.TAC3_20-29_vs_30-39
0.301506769	2.10433666	0.3	0	1	GTF2IP12	Ab-LTMR.TAC3_20-29_vs_30-39
0.301519015	2.03562391	0.3	0	1	ARF1P3	Ab-LTMR.TAC3_20-29_vs_30-39
0.301520763	0.492598483	0.7	1	1	ZDHHC7	Ab-LTMR.TAC3_20-29_vs_30-39
0.301598861	0.14543044	0.8	0.8	1	TCF20	Ab-LTMR.TAC3_20-29_vs_30-39
0.301639797	0.475733431	0.8	1	1	RSPO2	Ab-LTMR.TAC3_20-29_vs_30-39
0.301732285	-1.072756342	0.6	1	1	PKD2	Ab-LTMR.TAC3_20-29_vs_30-39
0.301770959	1.79255792	0.8	0.8	1	SERP2	Ab-LTMR.TAC3_20-29_vs_30-39
0.301776672	1.772589504	0.4	0.2	1	ARHGAP19-SLIT1	Ab-LTMR.TAC3_20-29_vs_30-39
0.301785555	-0.263034406	0.4	0.8	1	ZNF273	Ab-LTMR.TAC3_20-29_vs_30-39
0.301815477	1.632268215	0.3	0	1	MAILR	Ab-LTMR.TAC3_20-29_vs_30-39
0.301816233	0.033947332	0.4	0.8	1	BTNL9	Ab-LTMR.TAC3_20-29_vs_30-39
0.301973568	2.058893689	0.6	0.8	1	MANBAL	Ab-LTMR.TAC3_20-29_vs_30-39
0.301973704	-0.884522783	0.3	0.8	1	ZNF682	Ab-LTMR.TAC3_20-29_vs_30-39
0.30202525	1.925999419	0.3	0	1	CHL1-AS2	Ab-LTMR.TAC3_20-29_vs_30-39
0.302031047	2.070389328	0.4	0	1	NTSR2	Ab-LTMR.TAC3_20-29_vs_30-39
0.302106907	0.058893689	0.8	1	1	MGMT	Ab-LTMR.TAC3_20-29_vs_30-39
0.302113011	-1	0.2	0.8	1	ARID5A	Ab-LTMR.TAC3_20-29_vs_30-39
0.302121979	-0.286304185	0.6	0.8	1	ZNF280C	Ab-LTMR.TAC3_20-29_vs_30-39
0.302134898	1.652076697	0.5	0.2	1	SLC9A3R1	Ab-LTMR.TAC3_20-29_vs_30-39
0.302362802	1.273018494	0.2	0.2	1	COL22A1	Ab-LTMR.TAC3_20-29_vs_30-39
0.302406083	-0.563900885	0.5	0.6	1	ZNF428	Ab-LTMR.TAC3_20-29_vs_30-39
0.302568988	0.728454094	0.9	0.2	1	INSYN1	Ab-LTMR.TAC3_20-29_vs_30-39
0.302619285	-0.387023123	0.5	0.6	1	XRCC4	Ab-LTMR.TAC3_20-29_vs_30-39
0.302674041	0.321928095	0.4	0.8	1	CHRNA7	Ab-LTMR.TAC3_20-29_vs_30-39
0.302703131	2.192645078	0.7	0.8	1	RPL7A	Ab-LTMR.TAC3_20-29_vs_30-39
0.302732738	0.004262027	1	1	1	VPS53	Ab-LTMR.TAC3_20-29_vs_30-39
0.302762572	0.628031223	0.5	0.2	1	CFAP298	Ab-LTMR.TAC3_20-29_vs_30-39
0.302843376	1.201633861	0.4	0	1	LINC02389	Ab-LTMR.TAC3_20-29_vs_30-39
0.30284965	0.047305715	0.7	1	1	THOC1	Ab-LTMR.TAC3_20-29_vs_30-39
0.30288938	1.722466024	0.6	0.8	1	FAHD1	Ab-LTMR.TAC3_20-29_vs_30-39
0.303264472	-1.862496476	0.1	0.4	1	RP3-403A15.5	Ab-LTMR.TAC3_20-29_vs_30-39
0.303329869	0	0.6	1	1	COMMD7	Ab-LTMR.TAC3_20-29_vs_30-39
0.30335301	0.295455884	0.6	1	1	MTMR14	Ab-LTMR.TAC3_20-29_vs_30-39
0.303376106	1.628031223	0.7	0.8	1	KDELR1	Ab-LTMR.TAC3_20-29_vs_30-39
0.303507056	-0.621488377	0.4	0.6	1	ARRDC3	Ab-LTMR.TAC3_20-29_vs_30-39
0.30365867	1.135514971	1	0.8	1	P2RX6	Ab-LTMR.TAC3_20-29_vs_30-39
0.303673983	1.353636955	0.6	0.4	1	BCORL1	Ab-LTMR.TAC3_20-29_vs_30-39
0.30368056	-1.2410081	0.1	0.6	1	RP11-333E1.1	Ab-LTMR.TAC3_20-29_vs_30-39
0.303702791	1.722466024	0.3	0	1	TMEM273	Ab-LTMR.TAC3_20-29_vs_30-39
0.303761922	1.289506617	0.6	0.2	1	ZKSCAN8	Ab-LTMR.TAC3_20-29_vs_30-39
0.303956611	-0.584962501	0.5	0.8	1	SNX30	Ab-LTMR.TAC3_20-29_vs_30-39
0.304110611	1.289506617	0.6	0.2	1	PJA1	Ab-LTMR.TAC3_20-29_vs_30-39
0.304231562	1.538168289	0.9	1	1	NFE2L1	Ab-LTMR.TAC3_20-29_vs_30-39
0.304342832	1.857980995	0.8	1	1	SQLE	Ab-LTMR.TAC3_20-29_vs_30-39
0.304427621	0.308752706	0.6	0.8	1	PTRH2	Ab-LTMR.TAC3_20-29_vs_30-39
0.304559602	1.5360529	0.3	0	1	RIPK2-DT	Ab-LTMR.TAC3_20-29_vs_30-39
0.304768478	1.485426827	0.4	0	1	EPM2A-DT	Ab-LTMR.TAC3_20-29_vs_30-39
0.304811446	-0.234465254	0.4	0.8	1	NOCT	Ab-LTMR.TAC3_20-29_vs_30-39
0.304863777	-1.321928095	0.1	0.6	1	RP11-473M20.16	Ab-LTMR.TAC3_20-29_vs_30-39
0.30486826	2.129283017	0.4	0.4	1	NRBF2	Ab-LTMR.TAC3_20-29_vs_30-39
0.30489872	-1.378511623	0	0.6	1	RP11-739N20.2	Ab-LTMR.TAC3_20-29_vs_30-39
0.30489872	-1.378511623	0	0.6	1	RP11-742B18.1	Ab-LTMR.TAC3_20-29_vs_30-39
0.30489872	-1.378511623	0	0.6	1	RP11-293M10.1	Ab-LTMR.TAC3_20-29_vs_30-39
0.304924151	-1.115477217	0.1	0.8	1	AGAP9	Ab-LTMR.TAC3_20-29_vs_30-39
0.304936656	0.652866565	0.7	1	1	RNF111	Ab-LTMR.TAC3_20-29_vs_30-39
0.305111516	-1.125530882	0.1	0.4	1	YAP1	Ab-LTMR.TAC3_20-29_vs_30-39
0.305178758	1.556393349	0.9	1	1	DRGX	Ab-LTMR.TAC3_20-29_vs_30-39
0.30523636	1.831400396	0.6	0.8	1	CCNG1	Ab-LTMR.TAC3_20-29_vs_30-39
0.305279568	0.346450414	1	1	1	PPEF1	Ab-LTMR.TAC3_20-29_vs_30-39
0.305328663	1.969626351	0.4	0.2	1	TUNAR	Ab-LTMR.TAC3_20-29_vs_30-39
0.305476719	-1.222392421	0.2	0.6	1	ELF1	Ab-LTMR.TAC3_20-29_vs_30-39
0.30560278	-0.215728691	0.5	1	1	ARRDC4	Ab-LTMR.TAC3_20-29_vs_30-39
0.305717634	0.765534746	0.1	0	1	TM9SF5P	Ab-LTMR.TAC3_20-29_vs_30-39
0.305722439	1.925999419	0.2	0	1	CFAP92	Ab-LTMR.TAC3_20-29_vs_30-39
0.305738602	-1.263034406	0	0.6	1	AC009495.4	Ab-LTMR.TAC3_20-29_vs_30-39
0.305738602	-1.263034406	0	0.6	1	LA16c-306E5.2	Ab-LTMR.TAC3_20-29_vs_30-39
0.305748465	-1.469485283	0.2	0.6	1	CCNF	Ab-LTMR.TAC3_20-29_vs_30-39
0.305786193	1.632268215	0.2	0	1	KLK2	Ab-LTMR.TAC3_20-29_vs_30-39
0.305793321	0.850423644	0.8	0.2	1	GET1	Ab-LTMR.TAC3_20-29_vs_30-39
0.305805558	2.485426827	0.3	0	1	FAM71E1	Ab-LTMR.TAC3_20-29_vs_30-39
0.305926517	1.392317423	0.6	0.6	1	ZNF287	Ab-LTMR.TAC3_20-29_vs_30-39
0.305933884	1.36923381	0.8	0.6	1	DTX4	Ab-LTMR.TAC3_20-29_vs_30-39
0.305936335	-1.125530882	0.1	0.6	1	RP11-258C19.7	Ab-LTMR.TAC3_20-29_vs_30-39
0.306008404	-0.355094959	0.7	1	1	BCL6	Ab-LTMR.TAC3_20-29_vs_30-39
0.306037017	-1	0	0.8	1	NXF5	Ab-LTMR.TAC3_20-29_vs_30-39
0.306082722	-1.678071905	0	0.4	1	RP11-467K18.2	Ab-LTMR.TAC3_20-29_vs_30-39
0.306147111	1.273018494	0.5	0.2	1	TLE3	Ab-LTMR.TAC3_20-29_vs_30-39
0.306244535	1.676632329	1	1	1	KIF5B	Ab-LTMR.TAC3_20-29_vs_30-39
0.306405821	1.378511623	0.4	0	1	LSP1P4	Ab-LTMR.TAC3_20-29_vs_30-39
0.306449445	0.762960803	1	0.8	1	CHPF2	Ab-LTMR.TAC3_20-29_vs_30-39
0.306538424	1.333900737	0.9	0.8	1	FAM91A1	Ab-LTMR.TAC3_20-29_vs_30-39
0.306582319	-0.095157233	0.8	1	1	SLITRK5	Ab-LTMR.TAC3_20-29_vs_30-39
0.306690505	-1.106915204	0.6	0.6	1	ST3GAL2	Ab-LTMR.TAC3_20-29_vs_30-39
0.306699061	0.314696526	0.9	0.8	1	NDFIP2	Ab-LTMR.TAC3_20-29_vs_30-39
0.306714469	1.722466024	0.4	0	1	UQCRFS1P1	Ab-LTMR.TAC3_20-29_vs_30-39
0.306719004	-0.452512205	0.4	0.6	1	ATP2C2	Ab-LTMR.TAC3_20-29_vs_30-39
0.306754082	0.099535674	0.8	1	1	PRR5	Ab-LTMR.TAC3_20-29_vs_30-39
0.306960763	-1	0	0.6	1	RP11-356C4.3	Ab-LTMR.TAC3_20-29_vs_30-39
0.306965808	-1.125530882	0.1	0.6	1	RGS22	Ab-LTMR.TAC3_20-29_vs_30-39
0.307090376	0.263034406	0.5	1	1	ZC3H8	Ab-LTMR.TAC3_20-29_vs_30-39
0.307092957	0.862496476	0.9	0.8	1	CHST12	Ab-LTMR.TAC3_20-29_vs_30-39
0.307094494	-0.249027548	0.7	0.8	1	QSER1	Ab-LTMR.TAC3_20-29_vs_30-39
0.307103355	1.485426827	0.4	0	1	LSM12P1	Ab-LTMR.TAC3_20-29_vs_30-39
0.307427517	-0.221596452	1	1	1	SPATS2	Ab-LTMR.TAC3_20-29_vs_30-39
0.307432616	-0.440572591	0.6	0.8	1	MREG	Ab-LTMR.TAC3_20-29_vs_30-39
0.307499046	2.10433666	0.2	0	1	GUSBP2	Ab-LTMR.TAC3_20-29_vs_30-39
0.307530465	1.45169597	1	1	1	PSMD1	Ab-LTMR.TAC3_20-29_vs_30-39
0.30755572	2.10433666	0.3	0	1	RYR3-DT	Ab-LTMR.TAC3_20-29_vs_30-39
0.307602371	1.273018494	0.9	0.8	1	KCNN2	Ab-LTMR.TAC3_20-29_vs_30-39
0.307654109	-0.280107919	0.3	0.6	1	TMEM72-AS1	Ab-LTMR.TAC3_20-29_vs_30-39
0.307704121	-0.332575339	0.5	0.8	1	ZNF8	Ab-LTMR.TAC3_20-29_vs_30-39
0.307841358	0	0.5	1	1	ZBTB37	Ab-LTMR.TAC3_20-29_vs_30-39
0.307936227	1.727920455	0.6	0.6	1	LINC00665	Ab-LTMR.TAC3_20-29_vs_30-39
0.307937129	0.584962501	0.2	0.2	1	SDC1	Ab-LTMR.TAC3_20-29_vs_30-39
0.307957449	0.043068722	0.8	1	1	SESN1	Ab-LTMR.TAC3_20-29_vs_30-39
0.308099697	1.938599455	0.6	1	1	COMMD6	Ab-LTMR.TAC3_20-29_vs_30-39
0.308221848	-0.103835811	0.8	1	1	SLC29A2	Ab-LTMR.TAC3_20-29_vs_30-39
0.308316599	1.321928095	0.7	0.8	1	NOC2L	Ab-LTMR.TAC3_20-29_vs_30-39
0.308651951	1.678071905	0.4	0	1	ZNF525	Ab-LTMR.TAC3_20-29_vs_30-39
0.308667474	0.46712601	0.8	1	1	TNKS2	Ab-LTMR.TAC3_20-29_vs_30-39
0.308668173	1.206450877	0.8	0.6	1	WDR74	Ab-LTMR.TAC3_20-29_vs_30-39
0.308699718	0.150941898	0.8	1	1	YAF2	Ab-LTMR.TAC3_20-29_vs_30-39
0.308763168	-1	0.2	0.4	1	STAR	Ab-LTMR.TAC3_20-29_vs_30-39
0.308785212	1.378511623	0.4	0	1	PKD1P6	Ab-LTMR.TAC3_20-29_vs_30-39
0.308838848	-1.447458977	0.1	0.4	1	RP11-184I16.4	Ab-LTMR.TAC3_20-29_vs_30-39
0.308904415	-1.169925001	0.2	0.8	1	LINC01324	Ab-LTMR.TAC3_20-29_vs_30-39
0.3090176	-1.299560282	0.2	0.4	1	LINC00266-1	Ab-LTMR.TAC3_20-29_vs_30-39
0.309038002	1.259386629	0.9	0.6	1	GPR180	Ab-LTMR.TAC3_20-29_vs_30-39
0.309044121	1.61667136	0.8	0.6	1	POLR2F	Ab-LTMR.TAC3_20-29_vs_30-39
0.309192215	-1.862496476	0.1	0.2	1	DEPRECATED-ENSG00000111912	Ab-LTMR.TAC3_20-29_vs_30-39
0.309479717	-0.08246216	0.7	1	1	B3GALNT2	Ab-LTMR.TAC3_20-29_vs_30-39
0.309553601	1.409390936	0.8	1	1	NHLRC2	Ab-LTMR.TAC3_20-29_vs_30-39
0.30960232	-1.415037499	0.2	0.8	1	RAB24	Ab-LTMR.TAC3_20-29_vs_30-39
0.309606075	0.736965594	0.2	0.2	1	UCKL1-AS1	Ab-LTMR.TAC3_20-29_vs_30-39
0.309782433	2.485426827	0.3	0	1	PRANCR	Ab-LTMR.TAC3_20-29_vs_30-39
0.30985717	-0.906890596	0.3	0.8	1	SIRT4	Ab-LTMR.TAC3_20-29_vs_30-39
0.30992647	0.227805918	0.6	1	1	RAB5A	Ab-LTMR.TAC3_20-29_vs_30-39
0.309979784	-1.067114196	0.5	0.8	1	NUDT4	Ab-LTMR.TAC3_20-29_vs_30-39
0.310085632	-1.137503524	0	0.6	1	LRRC69	Ab-LTMR.TAC3_20-29_vs_30-39
0.310085632	-1.137503524	0	0.6	1	SSSCA1	Ab-LTMR.TAC3_20-29_vs_30-39
0.310085632	-1.137503524	0	0.6	1	RP11-203F8.1	Ab-LTMR.TAC3_20-29_vs_30-39
0.310085632	-1.137503524	0	0.6	1	RP11-174G6.1	Ab-LTMR.TAC3_20-29_vs_30-39
0.310085632	-1.137503524	0	0.6	1	DNAJC3-AS1	Ab-LTMR.TAC3_20-29_vs_30-39
0.310085632	-1.137503524	0	0.6	1	RP11-178C3.1	Ab-LTMR.TAC3_20-29_vs_30-39
0.310109567	1.925999419	0.3	0	1	TBCE.2	Ab-LTMR.TAC3_20-29_vs_30-39
0.310110014	0.026967048	0.8	1	1	PDS5B	Ab-LTMR.TAC3_20-29_vs_30-39
0.310114238	0.156119202	0.7	0.8	1	FEZ2	Ab-LTMR.TAC3_20-29_vs_30-39
0.310158848	-1.584962501	0.1	0.4	1	SPOCD1	Ab-LTMR.TAC3_20-29_vs_30-39
0.310215663	0.192645078	0.7	0.8	1	TBK1	Ab-LTMR.TAC3_20-29_vs_30-39
0.310274256	1.34169135	0.9	1	1	HSDL1	Ab-LTMR.TAC3_20-29_vs_30-39
0.310284923	1	0.5	0.2	1	FAM201A	Ab-LTMR.TAC3_20-29_vs_30-39
0.31033244	-1.263034406	0	0.6	1	RP11-634B7.4	Ab-LTMR.TAC3_20-29_vs_30-39
0.310420206	-0.13492958	0.6	1	1	SGMS2	Ab-LTMR.TAC3_20-29_vs_30-39
0.310441495	0.395484702	0.8	1	1	STOX2	Ab-LTMR.TAC3_20-29_vs_30-39
0.310497136	1.408084739	0.7	0.6	1	CFAP97	Ab-LTMR.TAC3_20-29_vs_30-39
0.310530201	1.022367813	1	1	1	BRF1	Ab-LTMR.TAC3_20-29_vs_30-39
0.310622558	1.342392197	0.7	0.8	1	EHD1	Ab-LTMR.TAC3_20-29_vs_30-39
0.310681448	-0.199308808	0.7	1	1	EXD2	Ab-LTMR.TAC3_20-29_vs_30-39
0.310998918	1.388697107	0.9	0.8	1	BCAT1	Ab-LTMR.TAC3_20-29_vs_30-39
0.311063161	-0.902152677	1	1	1	ZNF83	Ab-LTMR.TAC3_20-29_vs_30-39
0.311086124	1	0.5	0.2	1	CCDC28B	Ab-LTMR.TAC3_20-29_vs_30-39
0.311185523	-0.862496476	0.1	0.8	1	SRD5A2	Ab-LTMR.TAC3_20-29_vs_30-39
0.31127815	0.195550809	0.6	1	1	BEAN1	Ab-LTMR.TAC3_20-29_vs_30-39
0.311297348	1.658211483	0.7	0.6	1	ASB8	Ab-LTMR.TAC3_20-29_vs_30-39
0.311342711	0.029747343	0.8	1	1	NAE1	Ab-LTMR.TAC3_20-29_vs_30-39
0.311435292	-0.296393003	0.6	0.8	1	ZNF652	Ab-LTMR.TAC3_20-29_vs_30-39
0.311525963	1.584962501	0.4	0	1	SNHG6	Ab-LTMR.TAC3_20-29_vs_30-39
0.31157865	-2.157541277	0.1	0.6	1	RP5-1093G23.1	Ab-LTMR.TAC3_20-29_vs_30-39
0.311653571	-0.125530882	0.6	0.8	1	BPHL	Ab-LTMR.TAC3_20-29_vs_30-39
0.311653768	-0.203533394	0.7	1	1	EMSY	Ab-LTMR.TAC3_20-29_vs_30-39
0.311780589	2.233797185	0.8	1	1	PREP	Ab-LTMR.TAC3_20-29_vs_30-39
0.311820026	-0.678071905	0.8	0.8	1	RSPH3	Ab-LTMR.TAC3_20-29_vs_30-39
0.311854691	-1.584962501	0	0.4	1	AC068533.7	Ab-LTMR.TAC3_20-29_vs_30-39
0.311854691	-1.584962501	0	0.4	1	RP11-539I5.1	Ab-LTMR.TAC3_20-29_vs_30-39
0.311868101	1.777607579	0.4	0.4	1	YTHDF1	Ab-LTMR.TAC3_20-29_vs_30-39
0.311909836	-1.263034406	0	0.6	1	CTD-2378E12.1	Ab-LTMR.TAC3_20-29_vs_30-39
0.311909871	0.222392421	1	1	1	MYSM1	Ab-LTMR.TAC3_20-29_vs_30-39
0.31197789	1.185355042	0.9	1	1	ZNF664	Ab-LTMR.TAC3_20-29_vs_30-39
0.312039758	1.378511623	0.3	0	1	LINC02175	Ab-LTMR.TAC3_20-29_vs_30-39
0.312156609	-1.125530882	0.1	0.6	1	CEACAM1	Ab-LTMR.TAC3_20-29_vs_30-39
0.312166199	-1.137503524	0	0.6	1	RP13-512J5.1	Ab-LTMR.TAC3_20-29_vs_30-39
0.312166199	-1.137503524	0	0.6	1	RP11-110G21.1	Ab-LTMR.TAC3_20-29_vs_30-39
0.312166199	-1.137503524	0	0.6	1	MSANTD3-TMEFF1	Ab-LTMR.TAC3_20-29_vs_30-39
0.312167888	1.780218792	0.6	1	1	SMIM12	Ab-LTMR.TAC3_20-29_vs_30-39
0.312172745	0.851477475	0.8	0.4	1	LLGL1	Ab-LTMR.TAC3_20-29_vs_30-39
0.312200163	1.197939378	0.8	0.6	1	EXOC3	Ab-LTMR.TAC3_20-29_vs_30-39
0.312224832	-0.225066556	0.8	1	1	KDM5B	Ab-LTMR.TAC3_20-29_vs_30-39
0.312301164	0.064130337	0.6	1	1	ESF1	Ab-LTMR.TAC3_20-29_vs_30-39
0.312344532	-1.2410081	0.1	0.4	1	RP11-977G19.11	Ab-LTMR.TAC3_20-29_vs_30-39
0.312427325	1.263034406	0.3	0	1	LST1	Ab-LTMR.TAC3_20-29_vs_30-39
0.31249312	1.672425342	0.5	0.4	1	PIGA	Ab-LTMR.TAC3_20-29_vs_30-39
0.312687754	-1.125530882	0.1	0.6	1	RP11-106M7.1	Ab-LTMR.TAC3_20-29_vs_30-39
0.312769836	0.155278225	0.9	1	1	SLC3A2	Ab-LTMR.TAC3_20-29_vs_30-39
0.312941292	0.51583814	0.9	1	1	PRR14L	Ab-LTMR.TAC3_20-29_vs_30-39
0.312974476	2.081794091	0.6	0.6	1	GLA	Ab-LTMR.TAC3_20-29_vs_30-39
0.31297786	1.709658248	0.7	0.8	1	OTUD4	Ab-LTMR.TAC3_20-29_vs_30-39
0.313009583	1.847996907	0.4	0	1	RAC1P2	Ab-LTMR.TAC3_20-29_vs_30-39
0.313082422	-1.485426827	0	0.4	1	RP11-82L20.1	Ab-LTMR.TAC3_20-29_vs_30-39
0.313082422	-1.485426827	0	0.4	1	KIAA1551	Ab-LTMR.TAC3_20-29_vs_30-39
0.313084396	1.64385619	0.6	0.8	1	ENPP4	Ab-LTMR.TAC3_20-29_vs_30-39
0.31312947	-1.115477217	0.2	0.6	1	ZSCAN2	Ab-LTMR.TAC3_20-29_vs_30-39
0.313143738	0.443918619	0.9	1	1	DOCK7	Ab-LTMR.TAC3_20-29_vs_30-39
0.313191661	-1.125530882	0.1	0.4	1	RP11-659O3.1	Ab-LTMR.TAC3_20-29_vs_30-39
0.313450445	-0.678071905	0.2	1	1	GLIS2	Ab-LTMR.TAC3_20-29_vs_30-39
0.313518443	-0.563900885	0.5	0.8	1	NTM	Ab-LTMR.TAC3_20-29_vs_30-39
0.313561648	1.584962501	0.5	0.6	1	C1GALT1C1	Ab-LTMR.TAC3_20-29_vs_30-39
0.313724296	0.893084796	0.7	1	1	XPR1	Ab-LTMR.TAC3_20-29_vs_30-39
0.313777874	1.346802764	0.9	0.6	1	CSNK1G1	Ab-LTMR.TAC3_20-29_vs_30-39
0.314051043	1.50779464	0.6	0.2	1	BRD3OS	Ab-LTMR.TAC3_20-29_vs_30-39
0.314124775	1.152344924	1	1	1	KLC1	Ab-LTMR.TAC3_20-29_vs_30-39
0.314184453	1.312277925	0.9	0.8	1	ENSA	Ab-LTMR.TAC3_20-29_vs_30-39
0.3141894	1.832890014	0.5	0.4	1	MRPL44	Ab-LTMR.TAC3_20-29_vs_30-39
0.314323253	0.487572099	0.9	1	1	POLR3G	Ab-LTMR.TAC3_20-29_vs_30-39
0.314579851	-1.807354922	0.1	0.4	1	RP5-1042K10.10	Ab-LTMR.TAC3_20-29_vs_30-39
0.314611827	-0.029146346	0.6	1	1	CHUK	Ab-LTMR.TAC3_20-29_vs_30-39
0.31465899	-0.404390255	0.6	1	1	TRAF3	Ab-LTMR.TAC3_20-29_vs_30-39
0.314696157	-0.784271309	0.5	0.6	1	SLC35B3	Ab-LTMR.TAC3_20-29_vs_30-39
0.314699619	-0.893084796	0.4	0.8	1	PTCH1	Ab-LTMR.TAC3_20-29_vs_30-39
0.314713957	-1.2410081	0.1	0.6	1	TRPA1	Ab-LTMR.TAC3_20-29_vs_30-39
0.314835199	0.584962501	0.8	1	1	RNF145	Ab-LTMR.TAC3_20-29_vs_30-39
0.315067201	1.459431619	0.5	0.6	1	DOK1	Ab-LTMR.TAC3_20-29_vs_30-39
0.315069208	-0.321928095	0.4	0.4	1	EPHA3	Ab-LTMR.TAC3_20-29_vs_30-39
0.315099844	0.321928095	0.9	1	1	PPM1L	Ab-LTMR.TAC3_20-29_vs_30-39
0.31510926	-1.206450877	0.3	0.6	1	NPIPB15	Ab-LTMR.TAC3_20-29_vs_30-39
0.315184116	1.392317423	0.6	0.8	1	TTC9C	Ab-LTMR.TAC3_20-29_vs_30-39
0.31533279	-0.158697746	0.8	0.8	1	ARL6	Ab-LTMR.TAC3_20-29_vs_30-39
0.315346318	-1.2410081	0.1	0.4	1	C1orf123	Ab-LTMR.TAC3_20-29_vs_30-39
0.315479211	0.670294555	1	1	1	BCAM	Ab-LTMR.TAC3_20-29_vs_30-39
0.31554769	-1.378511623	0	0.6	1	DARS-AS1	Ab-LTMR.TAC3_20-29_vs_30-39
0.31554769	-1.378511623	0	0.6	1	ANGPTL2	Ab-LTMR.TAC3_20-29_vs_30-39
0.31554769	-1.378511623	0	0.6	1	WDR11-AS1	Ab-LTMR.TAC3_20-29_vs_30-39
0.31554769	-1.378511623	0	0.6	1	RP11-530C5.1	Ab-LTMR.TAC3_20-29_vs_30-39
0.315579366	2.169925001	0.3	0	1	RRAGC-DT	Ab-LTMR.TAC3_20-29_vs_30-39
0.315646455	1.362570079	0.5	0.2	1	GON7	Ab-LTMR.TAC3_20-29_vs_30-39
0.315652323	-0.772589504	0.6	1	1	CLVS1	Ab-LTMR.TAC3_20-29_vs_30-39
0.315810121	0.906890596	0.8	1	1	UVSSA	Ab-LTMR.TAC3_20-29_vs_30-39
0.31582923	1.535131345	0.9	1	1	PURA	Ab-LTMR.TAC3_20-29_vs_30-39
0.315982128	-1.2410081	0.1	0.6	1	GPATCH4	Ab-LTMR.TAC3_20-29_vs_30-39
0.316024457	1.75802721	0.6	0.6	1	FAM162A	Ab-LTMR.TAC3_20-29_vs_30-39
0.316026401	1.874469118	0.4	0.2	1	LINC01346	Ab-LTMR.TAC3_20-29_vs_30-39
0.31608906	1.807354922	0.3	0.2	1	ETFBKMT	Ab-LTMR.TAC3_20-29_vs_30-39
0.316170893	-1.2410081	0.1	0.6	1	RP11-770J1.3	Ab-LTMR.TAC3_20-29_vs_30-39
0.316236762	-1.678071905	0	0.4	1	ACOT12	Ab-LTMR.TAC3_20-29_vs_30-39
0.316275838	-0.884522783	0.2	1	1	WDR83	Ab-LTMR.TAC3_20-29_vs_30-39
0.316299439	-0.900464326	0.3	0.6	1	CFAP47	Ab-LTMR.TAC3_20-29_vs_30-39
0.316304706	1.509013647	0.7	0.4	1	NUP62	Ab-LTMR.TAC3_20-29_vs_30-39
0.316313972	-0.862496476	0.1	0.6	1	RP11-297N6.4	Ab-LTMR.TAC3_20-29_vs_30-39
0.316408582	1.887525271	0.4	0	1	DNAH17-AS1	Ab-LTMR.TAC3_20-29_vs_30-39
0.316431058	-1.115477217	0.1	0.8	1	CNBD1	Ab-LTMR.TAC3_20-29_vs_30-39
0.316432776	1.38827059	0.8	0.6	1	CHID1	Ab-LTMR.TAC3_20-29_vs_30-39
0.316452945	1.517848305	0.5	0.6	1	HNRNPA1	Ab-LTMR.TAC3_20-29_vs_30-39
0.316544851	2.077242999	0.7	0.8	1	MRPL19	Ab-LTMR.TAC3_20-29_vs_30-39
0.31655703	-0.514573173	0.6	1	1	ADORA1	Ab-LTMR.TAC3_20-29_vs_30-39
0.31667723	-1	0	0.6	1	LINC01277	Ab-LTMR.TAC3_20-29_vs_30-39
0.31667723	-1	0	0.6	1	GLYAT	Ab-LTMR.TAC3_20-29_vs_30-39
0.31667723	-1	0	0.6	1	AC078941.1	Ab-LTMR.TAC3_20-29_vs_30-39
0.31667723	-1	0	0.6	1	NAT6	Ab-LTMR.TAC3_20-29_vs_30-39
0.31667723	-1	0	0.6	1	RP11-672L10.3	Ab-LTMR.TAC3_20-29_vs_30-39
0.316736907	-0.862496476	0.1	0.8	1	CYP4A22-AS1	Ab-LTMR.TAC3_20-29_vs_30-39
0.316736907	-0.862496476	0.1	0.8	1	ZNF720	Ab-LTMR.TAC3_20-29_vs_30-39
0.316754275	0.428843299	0.8	0.6	1	ASAP2	Ab-LTMR.TAC3_20-29_vs_30-39
0.316766866	-1.263034406	0	0.6	1	RNASEH1-AS1	Ab-LTMR.TAC3_20-29_vs_30-39
0.316766866	-1.263034406	0	0.6	1	RP11-697E2.12	Ab-LTMR.TAC3_20-29_vs_30-39
0.316790297	1.201633861	0.5	0	1	CLCN3P1	Ab-LTMR.TAC3_20-29_vs_30-39
0.316929789	-1.584962501	0	0.4	1	SLC35E2	Ab-LTMR.TAC3_20-29_vs_30-39
0.316940126	-0.584962501	0.3	0.4	1	LINC01567	Ab-LTMR.TAC3_20-29_vs_30-39
0.317026755	0.099535674	0.6	1	1	GPR89B	Ab-LTMR.TAC3_20-29_vs_30-39
0.317032819	-0.884522783	0.2	0.8	1	C1orf54	Ab-LTMR.TAC3_20-29_vs_30-39
0.317075669	-0.465663572	0.6	1	1	UBAP1L	Ab-LTMR.TAC3_20-29_vs_30-39
0.317242635	1.807354922	0.6	0.2	1	TMEM268	Ab-LTMR.TAC3_20-29_vs_30-39
0.317277195	-1.540568381	0.1	0.2	1	LINC00106	Ab-LTMR.TAC3_20-29_vs_30-39
0.317285292	-0.443606651	0.4	0.6	1	ZNF253	Ab-LTMR.TAC3_20-29_vs_30-39
0.317442584	-0.658963082	0.8	0.8	1	PCGF3	Ab-LTMR.TAC3_20-29_vs_30-39
0.317444371	-0.160464672	0.4	0.8	1	PDCD4	Ab-LTMR.TAC3_20-29_vs_30-39
0.317455363	-0.2410081	1	1	1	MFN1	Ab-LTMR.TAC3_20-29_vs_30-39
0.317494091	-0.203533394	0.7	1	1	ELL	Ab-LTMR.TAC3_20-29_vs_30-39
0.317514493	-1	0.1	0.6	1	AC023115.2	Ab-LTMR.TAC3_20-29_vs_30-39
0.317514493	-1	0.1	0.6	1	RP11-3D4.4	Ab-LTMR.TAC3_20-29_vs_30-39
0.317594477	-0.777607579	0.2	0.8	1	COL4A5	Ab-LTMR.TAC3_20-29_vs_30-39
0.317604897	-1.137503524	0	0.8	1	CCDC144NL	Ab-LTMR.TAC3_20-29_vs_30-39
0.317635896	-0.777607579	0.2	0.8	1	MEI4	Ab-LTMR.TAC3_20-29_vs_30-39
0.317766929	1.502500341	0.5	0.6	1	TPH2	Ab-LTMR.TAC3_20-29_vs_30-39
0.317842156	1.146841388	0.9	0.8	1	DNAJC3	Ab-LTMR.TAC3_20-29_vs_30-39
0.317851356	-1	0.1	1	1	OVCH1	Ab-LTMR.TAC3_20-29_vs_30-39
0.318076358	1.510961919	0.6	0.8	1	TMEM229B	Ab-LTMR.TAC3_20-29_vs_30-39
0.318272143	-1.125530882	0.1	0.6	1	SUCLG2-AS1	Ab-LTMR.TAC3_20-29_vs_30-39
0.318272143	-1.125530882	0.1	0.6	1	WBP5	Ab-LTMR.TAC3_20-29_vs_30-39
0.31841466	-1.321928095	0.1	0.4	1	OPA1-AS1	Ab-LTMR.TAC3_20-29_vs_30-39
0.318459997	1.887525271	0.6	0.6	1	ZNF226	Ab-LTMR.TAC3_20-29_vs_30-39
0.318462339	1.584962501	0.3	0	1	SEPTIN7P2	Ab-LTMR.TAC3_20-29_vs_30-39
0.318501548	-0.652076697	0.2	0.8	1	DDX11	Ab-LTMR.TAC3_20-29_vs_30-39
0.318520494	-1.137503524	0	0.6	1	RP11-654A16.3	Ab-LTMR.TAC3_20-29_vs_30-39
0.318685498	-0.247927513	0.6	1	1	RFFL	Ab-LTMR.TAC3_20-29_vs_30-39
0.318857855	1.044394119	0.8	1	1	GTPBP3	Ab-LTMR.TAC3_20-29_vs_30-39
0.318863214	2.250543462	0.6	0.6	1	MRPS5	Ab-LTMR.TAC3_20-29_vs_30-39
0.31911536	0.817135943	0.8	0.8	1	CAD	Ab-LTMR.TAC3_20-29_vs_30-39
0.319299599	0.213403638	0.8	1	1	SLC4A8	Ab-LTMR.TAC3_20-29_vs_30-39
0.319578058	1.530514717	0.8	0.8	1	PFDN4	Ab-LTMR.TAC3_20-29_vs_30-39
0.319804032	0.117569596	0.9	1	1	AKAP13	Ab-LTMR.TAC3_20-29_vs_30-39
0.319806035	1.440572591	0.3	0.2	1	PACRG-AS3	Ab-LTMR.TAC3_20-29_vs_30-39
0.31991172	-1.125530882	0.1	0.6	1	C9orf16	Ab-LTMR.TAC3_20-29_vs_30-39
0.319919322	-1.765534746	0	0.4	1	ENKD1	Ab-LTMR.TAC3_20-29_vs_30-39
0.319930887	-0.584962501	0.4	0.8	1	ABHD8	Ab-LTMR.TAC3_20-29_vs_30-39
0.320046946	0.440572591	0.9	1	1	USP15	Ab-LTMR.TAC3_20-29_vs_30-39
0.320375391	1.192645078	0.7	0.8	1	SORBS3	Ab-LTMR.TAC3_20-29_vs_30-39
0.320420321	1.532495081	0.7	0.6	1	RDH12	Ab-LTMR.TAC3_20-29_vs_30-39
0.320447988	1.407307257	1	1	1	UBR4	Ab-LTMR.TAC3_20-29_vs_30-39
0.320498642	1.06828474	1	1	1	CARD19	Ab-LTMR.TAC3_20-29_vs_30-39
0.320583665	-0.807354922	0.5	0.8	1	GANC	Ab-LTMR.TAC3_20-29_vs_30-39
0.320613159	1.273018494	0.4	0.2	1	CD14	Ab-LTMR.TAC3_20-29_vs_30-39
0.320703441	1.169925001	0.6	0.2	1	HOMEZ	Ab-LTMR.TAC3_20-29_vs_30-39
0.320741587	-0.912537159	0.4	0.8	1	CCDC40	Ab-LTMR.TAC3_20-29_vs_30-39
0.320769122	1.5360529	0.3	0	1	LINC00173	Ab-LTMR.TAC3_20-29_vs_30-39
0.320803643	0.765534746	0.4	0	1	PYCR3	Ab-LTMR.TAC3_20-29_vs_30-39
0.320860801	-0.637429921	0.3	0.6	1	LINC01088	Ab-LTMR.TAC3_20-29_vs_30-39
0.320901592	-0.591535155	1	1	1	HNRNPL	Ab-LTMR.TAC3_20-29_vs_30-39
0.320997284	1.378511623	0.2	0	1	MINCR	Ab-LTMR.TAC3_20-29_vs_30-39
0.321137862	0.137503524	0.7	1	1	CLYBL	Ab-LTMR.TAC3_20-29_vs_30-39
0.321147254	1.321928095	0.7	0.6	1	CPT1C	Ab-LTMR.TAC3_20-29_vs_30-39
0.321184885	1.678071905	0.2	0	1	CXCL12	Ab-LTMR.TAC3_20-29_vs_30-39
0.321312346	0.903323981	1	1	1	HLTF	Ab-LTMR.TAC3_20-29_vs_30-39
0.321356356	-1.2410081	0.1	0.6	1	PLS3-AS1	Ab-LTMR.TAC3_20-29_vs_30-39
0.321413956	-1	0.1	0.8	1	LINC00520	Ab-LTMR.TAC3_20-29_vs_30-39
0.321444645	-1.485426827	0	0.4	1	SLC2A1-AS1	Ab-LTMR.TAC3_20-29_vs_30-39
0.321444645	-1.485426827	0	0.4	1	RP11-480C22.1	Ab-LTMR.TAC3_20-29_vs_30-39
0.321480451	1.722466024	0.5	0	1	MTCO2P22	Ab-LTMR.TAC3_20-29_vs_30-39
0.321633345	1.364572432	0.9	1	1	TMED8	Ab-LTMR.TAC3_20-29_vs_30-39
0.321659663	1.709174528	0.9	0.8	1	QRFPR	Ab-LTMR.TAC3_20-29_vs_30-39
0.321684591	0.860596943	0.9	0.8	1	NAAA	Ab-LTMR.TAC3_20-29_vs_30-39
0.321806347	1.137503524	0.5	0	1	TSPAN6	Ab-LTMR.TAC3_20-29_vs_30-39
0.321908673	-0.893084796	0.2	0.6	1	UTP14A	Ab-LTMR.TAC3_20-29_vs_30-39
0.322009956	0.099535674	0.6	1	1	SREK1IP1	Ab-LTMR.TAC3_20-29_vs_30-39
0.322264959	-0.328622747	0.7	0.8	1	USP37	Ab-LTMR.TAC3_20-29_vs_30-39
0.322298073	1.289506617	0.6	0.4	1	TIMM21	Ab-LTMR.TAC3_20-29_vs_30-39
0.322353331	-4.642106408	0.1	0.8	1	FAM19A2	Ab-LTMR.TAC3_20-29_vs_30-39
0.322396992	-3.222392421	0.1	0.8	1	RP11-315E17.1	Ab-LTMR.TAC3_20-29_vs_30-39
0.322440068	-0.226275856	0.5	0.6	1	PTMA	Ab-LTMR.TAC3_20-29_vs_30-39
0.322585519	1.485426827	0.3	0	1	AURKA	Ab-LTMR.TAC3_20-29_vs_30-39
0.322636494	0.504231229	1	1	1	TTC39B	Ab-LTMR.TAC3_20-29_vs_30-39
0.322674974	1.765534746	0.3	0	1	SEPHS1P1	Ab-LTMR.TAC3_20-29_vs_30-39
0.322779633	-0.375509135	0.8	1	1	TTC8	Ab-LTMR.TAC3_20-29_vs_30-39
0.322782355	0.594743522	0.9	1	1	DNAJC10	Ab-LTMR.TAC3_20-29_vs_30-39
0.322860628	-0.736965594	0.4	0.8	1	ZNF184	Ab-LTMR.TAC3_20-29_vs_30-39
0.322906067	1.887525271	0.3	0	1	TPBGL-AS1	Ab-LTMR.TAC3_20-29_vs_30-39
0.322929198	-1.125530882	0.1	0.4	1	CTD-3184A7.4	Ab-LTMR.TAC3_20-29_vs_30-39
0.322940386	1.333199207	0.9	1	1	ZHX3	Ab-LTMR.TAC3_20-29_vs_30-39
0.323126614	-1.378511623	0	0.4	1	NUP210L	Ab-LTMR.TAC3_20-29_vs_30-39
0.323227581	1.159198595	0.7	0.8	1	ZBTB40	Ab-LTMR.TAC3_20-29_vs_30-39
0.323281864	1.137503524	0.5	0	1	TOB2P1	Ab-LTMR.TAC3_20-29_vs_30-39
0.323335597	1.415037499	0.4	0.2	1	SELENOM	Ab-LTMR.TAC3_20-29_vs_30-39
0.323679942	-0.874469118	0.2	0.6	1	SRRM4	Ab-LTMR.TAC3_20-29_vs_30-39
0.323745108	1.36923381	0.8	0.4	1	FAH	Ab-LTMR.TAC3_20-29_vs_30-39
0.323850778	1.198779864	0.8	0.8	1	FPGS	Ab-LTMR.TAC3_20-29_vs_30-39
0.323874887	1.199672345	0.8	1	1	UBE2G2	Ab-LTMR.TAC3_20-29_vs_30-39
0.323887886	-0.038474148	0.9	1	1	PHTF2	Ab-LTMR.TAC3_20-29_vs_30-39
0.323909558	1.111031312	0.6	0.6	1	LRPAP1	Ab-LTMR.TAC3_20-29_vs_30-39
0.32397504	0.079434467	0.8	1	1	FRRS1L	Ab-LTMR.TAC3_20-29_vs_30-39
0.323995669	1.546743178	0.9	0.8	1	DAB2IP	Ab-LTMR.TAC3_20-29_vs_30-39
0.324045089	1.510961919	0.7	0.2	1	SYT6	Ab-LTMR.TAC3_20-29_vs_30-39
0.324146118	-1.847996907	0	0.2	1	STX19	Ab-LTMR.TAC3_20-29_vs_30-39
0.324146118	-1.847996907	0	0.2	1	PRSS51	Ab-LTMR.TAC3_20-29_vs_30-39
0.324146118	-1.847996907	0	0.2	1	RP1-12G14.9	Ab-LTMR.TAC3_20-29_vs_30-39
0.324146118	-1.847996907	0	0.2	1	AC011738.4	Ab-LTMR.TAC3_20-29_vs_30-39
0.32423174	1.321928095	0.5	0	1	PKD1L1	Ab-LTMR.TAC3_20-29_vs_30-39
0.324247122	1.887525271	0.3	0	1	ZNF767P	Ab-LTMR.TAC3_20-29_vs_30-39
0.324362127	1.420331799	0.7	0.8	1	ZNF142	Ab-LTMR.TAC3_20-29_vs_30-39
0.324385405	1.38466385	0.5	0.4	1	SLC15A3	Ab-LTMR.TAC3_20-29_vs_30-39
0.324639748	-0.637429921	0.7	0.8	1	PHRF1	Ab-LTMR.TAC3_20-29_vs_30-39
0.325058164	-0.118644496	0.6	0.8	1	ALKBH1	Ab-LTMR.TAC3_20-29_vs_30-39
0.325063904	1.584962501	0.5	0.2	1	BMP3	Ab-LTMR.TAC3_20-29_vs_30-39
0.325070822	-1.584962501	0	0.4	1	SPRY1	Ab-LTMR.TAC3_20-29_vs_30-39
0.325070822	-1.584962501	0	0.4	1	MYO1H	Ab-LTMR.TAC3_20-29_vs_30-39
0.325070822	-1.584962501	0	0.4	1	RP11-545G3.1	Ab-LTMR.TAC3_20-29_vs_30-39
0.325070822	-1.584962501	0	0.4	1	RP11-144G7.2	Ab-LTMR.TAC3_20-29_vs_30-39
0.325070822	-1.584962501	0	0.4	1	RP11-474B12.1	Ab-LTMR.TAC3_20-29_vs_30-39
0.325167179	1.432959407	0.5	0	1	SPATA46	Ab-LTMR.TAC3_20-29_vs_30-39
0.325172211	1.263034406	0.4	0	1	TMEM100	Ab-LTMR.TAC3_20-29_vs_30-39
0.32532115	1.321928095	0.4	0.4	1	KMT5C	Ab-LTMR.TAC3_20-29_vs_30-39
0.325380443	-1.943416472	0.1	0.6	1	RP11-496I9.1	Ab-LTMR.TAC3_20-29_vs_30-39
0.325517477	0.678071905	0.2	0	1	SULT2B1	Ab-LTMR.TAC3_20-29_vs_30-39
0.325626241	2.201633861	0.2	0	1	TDH-AS1	Ab-LTMR.TAC3_20-29_vs_30-39
0.325703983	1.64689025	0.8	0.8	1	HMCES	Ab-LTMR.TAC3_20-29_vs_30-39
0.32584849	-1.115477217	0.1	0.6	1	RP11-561I11.4	Ab-LTMR.TAC3_20-29_vs_30-39
0.325902451	2.058893689	0.4	0.6	1	PIANP	Ab-LTMR.TAC3_20-29_vs_30-39
0.326102755	-0.286881148	0.7	1	1	ASPHD1	Ab-LTMR.TAC3_20-29_vs_30-39
0.326255339	0.140481224	0.8	1	1	LYRM4	Ab-LTMR.TAC3_20-29_vs_30-39
0.326315495	0.027480736	0.6	0.8	1	CNOT6	Ab-LTMR.TAC3_20-29_vs_30-39
0.326397723	-1.106915204	0.2	0.8	1	ZNF699	Ab-LTMR.TAC3_20-29_vs_30-39
0.326428569	0.641105579	0.9	0.2	1	AFDN	Ab-LTMR.TAC3_20-29_vs_30-39
0.326550022	1.722466024	0.4	0	1	MISP3	Ab-LTMR.TAC3_20-29_vs_30-39
0.326616862	-4.184424571	0.1	0.8	1	C9orf3	Ab-LTMR.TAC3_20-29_vs_30-39
0.326651141	1.378511623	0.5	0	1	CCDC92B	Ab-LTMR.TAC3_20-29_vs_30-39
0.326657645	-0.362570079	0.7	0.6	1	CLMN	Ab-LTMR.TAC3_20-29_vs_30-39
0.326680008	-0.621488377	0.9	1	1	TATDN3	Ab-LTMR.TAC3_20-29_vs_30-39
0.326681004	-0.38332864	0.7	0.8	1	CNTNAP5	Ab-LTMR.TAC3_20-29_vs_30-39
0.326781545	-1.263034406	0	0.6	1	FGF7	Ab-LTMR.TAC3_20-29_vs_30-39
0.326781545	-1.263034406	0	0.6	1	RP11-74J13.8	Ab-LTMR.TAC3_20-29_vs_30-39
0.326781545	-1.263034406	0	0.6	1	TMEM55B	Ab-LTMR.TAC3_20-29_vs_30-39
0.326781545	-1.263034406	0	0.6	1	RP11-540O11.6	Ab-LTMR.TAC3_20-29_vs_30-39
0.326865019	-0.862496476	0.1	0.6	1	RP11-368I23.2	Ab-LTMR.TAC3_20-29_vs_30-39
0.326910539	-0.830074999	0.3	0.4	1	RASGRP3	Ab-LTMR.TAC3_20-29_vs_30-39
0.32702372	1.84434913	0.5	0.8	1	SLC4A2	Ab-LTMR.TAC3_20-29_vs_30-39
0.32723532	-1.628031223	0.1	0.2	1	GS1-433O24.1	Ab-LTMR.TAC3_20-29_vs_30-39
0.327236314	1.925999419	0.2	0	1	OR10A2	Ab-LTMR.TAC3_20-29_vs_30-39
0.327426752	1.584962501	0.4	0	1	MT-TT	Ab-LTMR.TAC3_20-29_vs_30-39
0.327442178	1.584962501	0.5	0.2	1	ZFP1	Ab-LTMR.TAC3_20-29_vs_30-39
0.327482957	1.985692163	0.9	1	1	OXCT1	Ab-LTMR.TAC3_20-29_vs_30-39
0.32758541	1.584962501	0.2	0	1	UBE2FP3	Ab-LTMR.TAC3_20-29_vs_30-39
0.327664101	-1.169925001	0.3	0.6	1	LINC01588	Ab-LTMR.TAC3_20-29_vs_30-39
0.327917917	-0.635588574	1	1	1	ELAVL3	Ab-LTMR.TAC3_20-29_vs_30-39
0.328023894	0.201633861	0.8	1	1	SPEN	Ab-LTMR.TAC3_20-29_vs_30-39
0.328046588	-0.549338591	0.4	0.6	1	VGF	Ab-LTMR.TAC3_20-29_vs_30-39
0.32805598	-1.378511623	0	0.4	1	AC105760.2	Ab-LTMR.TAC3_20-29_vs_30-39
0.32805598	-1.378511623	0	0.4	1	RP4-816N1.6	Ab-LTMR.TAC3_20-29_vs_30-39
0.328163007	2.068479738	0.7	0.6	1	C4orf3	Ab-LTMR.TAC3_20-29_vs_30-39
0.328167714	0.185866545	0.8	1	1	TRDMT1	Ab-LTMR.TAC3_20-29_vs_30-39
0.328190486	-0.192645078	0.2	0.6	1	VEPH1	Ab-LTMR.TAC3_20-29_vs_30-39
0.328198956	-0.072149786	0.7	1	1	ARHGEF6	Ab-LTMR.TAC3_20-29_vs_30-39
0.32827523	-0.847996907	0	0.6	1	MIR181A1HG	Ab-LTMR.TAC3_20-29_vs_30-39
0.32827523	-0.847996907	0	0.6	1	CTC-340A15.2	Ab-LTMR.TAC3_20-29_vs_30-39
0.328304997	1.887525271	0.3	0	1	GUSBP11	Ab-LTMR.TAC3_20-29_vs_30-39
0.328339747	-0.788495895	0.5	1	1	RAPGEF2	Ab-LTMR.TAC3_20-29_vs_30-39
0.328358847	0.847996907	0.4	0	1	BMP2KL	Ab-LTMR.TAC3_20-29_vs_30-39
0.328420394	-1.106915204	0.2	0.6	1	U2AF1	Ab-LTMR.TAC3_20-29_vs_30-39
0.328687833	1.722466024	0.4	0	1	GTF2IP4	Ab-LTMR.TAC3_20-29_vs_30-39
0.328762944	-1.2410081	0.3	0.8	1	TRAM2	Ab-LTMR.TAC3_20-29_vs_30-39
0.328772805	1.263034406	0.4	0	1	TESMIN	Ab-LTMR.TAC3_20-29_vs_30-39
0.328813682	2	0.2	0	1	HNRNPA3P10	Ab-LTMR.TAC3_20-29_vs_30-39
0.32881953	1.74723393	0.5	0.4	1	LCMT2	Ab-LTMR.TAC3_20-29_vs_30-39
0.328886242	-0.597901556	0.4	0.8	1	BCL2	Ab-LTMR.TAC3_20-29_vs_30-39
0.329044536	0.47533801	0.7	1	1	GPAT3	Ab-LTMR.TAC3_20-29_vs_30-39
0.329218005	1.556393349	0.7	0.8	1	DISP1	Ab-LTMR.TAC3_20-29_vs_30-39
0.329372762	-1.137503524	0	0.6	1	ERICH3-AS1	Ab-LTMR.TAC3_20-29_vs_30-39
0.329372762	-1.137503524	0	0.6	1	XXbac-BPGBPG55C20.2	Ab-LTMR.TAC3_20-29_vs_30-39
0.329372762	-1.137503524	0	0.6	1	AC005537.2	Ab-LTMR.TAC3_20-29_vs_30-39
0.329372762	-1.137503524	0	0.6	1	RP11-3P22.2	Ab-LTMR.TAC3_20-29_vs_30-39
0.329374007	-1.263034406	0	0.4	1	AC019118.3	Ab-LTMR.TAC3_20-29_vs_30-39
0.329420077	0.132450296	0.7	1	1	GOLGA5	Ab-LTMR.TAC3_20-29_vs_30-39
0.329503208	-1.206450877	0.1	0.4	1	SLC16A4	Ab-LTMR.TAC3_20-29_vs_30-39
0.329514508	0.309855263	0.7	1	1	ZNF326	Ab-LTMR.TAC3_20-29_vs_30-39
0.329520515	-0.499571009	0.9	1	1	PRPF40B	Ab-LTMR.TAC3_20-29_vs_30-39
0.329663428	-1.137503524	0	0.6	1	RP11-53B2.4	Ab-LTMR.TAC3_20-29_vs_30-39
0.329712752	-1.192645078	0.2	0.4	1	RBP7	Ab-LTMR.TAC3_20-29_vs_30-39
0.329714307	1.263034406	1	1	1	SLC43A2	Ab-LTMR.TAC3_20-29_vs_30-39
0.329761845	1.321928095	0.4	0	1	RPL18AP7	Ab-LTMR.TAC3_20-29_vs_30-39
0.329775682	-1	0	0.6	1	AC016995.3	Ab-LTMR.TAC3_20-29_vs_30-39
0.329775682	-1	0	0.6	1	CTD-2186M15.3	Ab-LTMR.TAC3_20-29_vs_30-39
0.329775682	-1	0	0.6	1	RP11-77P6.2	Ab-LTMR.TAC3_20-29_vs_30-39
0.329806648	-0.862496476	0.1	0.6	1	LRRC39	Ab-LTMR.TAC3_20-29_vs_30-39
0.32981311	-1.201633861	0.4	0.8	1	PFDN5	Ab-LTMR.TAC3_20-29_vs_30-39
0.329952816	-1.584962501	0	0.4	1	PIK3IP1-AS1	Ab-LTMR.TAC3_20-29_vs_30-39
0.329962987	-1.08246216	0.3	0.8	1	ZCWPW1	Ab-LTMR.TAC3_20-29_vs_30-39
0.329987335	1.807354922	0.5	0.4	1	FBXL14	Ab-LTMR.TAC3_20-29_vs_30-39
0.329996761	0.274174963	0.8	0.6	1	ARHGDIG	Ab-LTMR.TAC3_20-29_vs_30-39
0.330319979	1.637074533	0.9	1	1	ATP11A	Ab-LTMR.TAC3_20-29_vs_30-39
0.330464269	1.365649472	0.7	0.4	1	SOCS5	Ab-LTMR.TAC3_20-29_vs_30-39
0.330515012	1.765534746	0.2	0	1	GJB1	Ab-LTMR.TAC3_20-29_vs_30-39
0.330542972	1.520256811	0.7	0.4	1	MANEAL	Ab-LTMR.TAC3_20-29_vs_30-39
0.330642565	-0.567040593	0.4	0.6	1	ITGA6	Ab-LTMR.TAC3_20-29_vs_30-39
0.330642568	0.95419631	0.4	0.2	1	TMEM121B	Ab-LTMR.TAC3_20-29_vs_30-39
0.330666522	1.378511623	0.4	0	1	EML3	Ab-LTMR.TAC3_20-29_vs_30-39
0.330941177	1.099535674	0.5	0.4	1	PIGW	Ab-LTMR.TAC3_20-29_vs_30-39
0.330944302	-1.46712601	0.5	1	1	NUDT3	Ab-LTMR.TAC3_20-29_vs_30-39
0.330957491	-0.591535155	0.8	0.8	1	XPO5	Ab-LTMR.TAC3_20-29_vs_30-39
0.331115093	-0.063565129	0.9	1	1	TMCO3	Ab-LTMR.TAC3_20-29_vs_30-39
0.331136639	1.5360529	0.2	0	1	CHEK2P2	Ab-LTMR.TAC3_20-29_vs_30-39
0.331175923	0.657112286	0.6	0.8	1	KANSL2	Ab-LTMR.TAC3_20-29_vs_30-39
0.331218055	1.741466986	0.6	0.8	1	TMUB1	Ab-LTMR.TAC3_20-29_vs_30-39
0.33128855	-0.648527629	0.5	1	1	RNF185	Ab-LTMR.TAC3_20-29_vs_30-39
0.33138834	-0.362570079	0.6	0.8	1	CDK11B	Ab-LTMR.TAC3_20-29_vs_30-39
0.331462544	1.930737338	0.6	0.6	1	RPL36AL	Ab-LTMR.TAC3_20-29_vs_30-39
0.331667941	-0.159198595	0.8	1	1	PTS	Ab-LTMR.TAC3_20-29_vs_30-39
0.331675835	-1	0.4	0.4	1	GPN3	Ab-LTMR.TAC3_20-29_vs_30-39
0.331759784	-0.149664851	1	1	1	LAMA4	Ab-LTMR.TAC3_20-29_vs_30-39
0.331826809	-1.222392421	0.6	1	1	ZNF276	Ab-LTMR.TAC3_20-29_vs_30-39
0.33187223	-0.807354922	0.5	0.8	1	OTUD6B	Ab-LTMR.TAC3_20-29_vs_30-39
0.331910839	-0.847996907	0	0.4	1	ZNF385D-AS2	Ab-LTMR.TAC3_20-29_vs_30-39
0.331910839	-0.847996907	0	0.4	1	RP13-1032I1.7	Ab-LTMR.TAC3_20-29_vs_30-39
0.331910839	-0.847996907	0	0.4	1	RP11-861E21.2	Ab-LTMR.TAC3_20-29_vs_30-39
0.331948635	1.237039197	0.9	1	1	SRSF3	Ab-LTMR.TAC3_20-29_vs_30-39
0.332085794	2.169925001	0.6	0.8	1	MRPL33	Ab-LTMR.TAC3_20-29_vs_30-39
0.332106539	1.247927513	0.7	0.8	1	KCNC1	Ab-LTMR.TAC3_20-29_vs_30-39
0.332202441	-1.222392421	0.3	0.6	1	PTPRT	Ab-LTMR.TAC3_20-29_vs_30-39
0.332271046	1.5360529	0.4	0	1	NUDT16-DT	Ab-LTMR.TAC3_20-29_vs_30-39
0.332378364	-0.283792966	0.7	1	1	HS2ST1	Ab-LTMR.TAC3_20-29_vs_30-39
0.332469932	0.304854582	0.8	0.2	1	CARMIL2	Ab-LTMR.TAC3_20-29_vs_30-39
0.332485	-1.263034406	0	0.6	1	KIAA1211	Ab-LTMR.TAC3_20-29_vs_30-39
0.332485	-1.263034406	0	0.6	1	TH2LCRR	Ab-LTMR.TAC3_20-29_vs_30-39
0.332543382	0.529370175	0.8	1	1	RCOR3	Ab-LTMR.TAC3_20-29_vs_30-39
0.332627333	0.882643049	0.9	0.6	1	NUDT2	Ab-LTMR.TAC3_20-29_vs_30-39
0.33271494	2	0.4	0	1	BMS1P23	Ab-LTMR.TAC3_20-29_vs_30-39
0.332831347	1.485426827	0.8	0.4	1	SH2B3	Ab-LTMR.TAC3_20-29_vs_30-39
0.33285025	0.263034406	0.4	1	1	PTPN21	Ab-LTMR.TAC3_20-29_vs_30-39
0.332994076	0.522421035	0.9	1	1	SPATA20	Ab-LTMR.TAC3_20-29_vs_30-39
0.332994617	1	0.9	0.6	1	AAMP	Ab-LTMR.TAC3_20-29_vs_30-39
0.333124289	-1.125530882	0.1	0.6	1	COL26A1	Ab-LTMR.TAC3_20-29_vs_30-39
0.333152353	2.137503524	0.2	0	1	CFL1P1	Ab-LTMR.TAC3_20-29_vs_30-39
0.333159946	-0.079071571	1	1	1	MFF	Ab-LTMR.TAC3_20-29_vs_30-39
0.333205547	-1.321928095	0.8	0.6	1	DMWD	Ab-LTMR.TAC3_20-29_vs_30-39
0.333223678	1.510961919	0.6	0.4	1	EFNA1	Ab-LTMR.TAC3_20-29_vs_30-39
0.333301001	0.137503524	0.4	0.8	1	LINC01252	Ab-LTMR.TAC3_20-29_vs_30-39
0.333399518	-0.736965594	0.1	0.6	1	PAXIP1-AS1	Ab-LTMR.TAC3_20-29_vs_30-39
0.333428407	0.495957495	0.5	1	1	PRKG2	Ab-LTMR.TAC3_20-29_vs_30-39
0.333471527	1.5360529	0.5	0	1	MIRLET7IHG	Ab-LTMR.TAC3_20-29_vs_30-39
0.333605947	0.338801913	0.7	0.8	1	NTMT1	Ab-LTMR.TAC3_20-29_vs_30-39
0.333719374	-0.192645078	0.9	1	1	PURG	Ab-LTMR.TAC3_20-29_vs_30-39
0.33375146	-2.889817082	0.2	1	1	FAM160B1	Ab-LTMR.TAC3_20-29_vs_30-39
0.334080535	1.137503524	0.4	0	1	CFAP65	Ab-LTMR.TAC3_20-29_vs_30-39
0.334171833	-0.275634443	0.9	1	1	SLC37A3	Ab-LTMR.TAC3_20-29_vs_30-39
0.334270707	-0.577308928	0.6	1	1	EDRF1	Ab-LTMR.TAC3_20-29_vs_30-39
0.334418653	-1.2410081	0.1	0.4	1	ATP10B	Ab-LTMR.TAC3_20-29_vs_30-39
0.334425331	-1.378511623	0	0.2	1	ATP5J	Ab-LTMR.TAC3_20-29_vs_30-39
0.334491792	1.187627003	0.9	1	1	SUPT7L	Ab-LTMR.TAC3_20-29_vs_30-39
0.3345037	0.022367813	1	1	1	ERICH1	Ab-LTMR.TAC3_20-29_vs_30-39
0.334598624	2.10433666	0.3	0	1	LINC01962	Ab-LTMR.TAC3_20-29_vs_30-39
0.334670896	-1.206450877	0.1	0.8	1	LINC01473	Ab-LTMR.TAC3_20-29_vs_30-39
0.334673235	1.070389328	0.7	0.6	1	SEC14L2	Ab-LTMR.TAC3_20-29_vs_30-39
0.334688711	1.378511623	0.4	0	1	GRK3	Ab-LTMR.TAC3_20-29_vs_30-39
0.334764312	0.132450296	0.7	0.8	1	SP3	Ab-LTMR.TAC3_20-29_vs_30-39
0.334789844	-1	0	0.4	1	LRRC75A	Ab-LTMR.TAC3_20-29_vs_30-39
0.334789844	-1	0	0.4	1	RP11-392P7.6	Ab-LTMR.TAC3_20-29_vs_30-39
0.334793982	-1.206450877	0.2	0.6	1	STRIP2	Ab-LTMR.TAC3_20-29_vs_30-39
0.334811602	1.108252891	1	1	1	PEG3	Ab-LTMR.TAC3_20-29_vs_30-39
0.33486012	0.736965594	0.6	0.2	1	TRIM56	Ab-LTMR.TAC3_20-29_vs_30-39
0.335001142	1.611434712	0.8	0.8	1	TMEM150C	Ab-LTMR.TAC3_20-29_vs_30-39
0.335017765	-1.485426827	0	0.4	1	RBMS3-AS3	Ab-LTMR.TAC3_20-29_vs_30-39
0.335017765	-1.485426827	0	0.4	1	LINC00519	Ab-LTMR.TAC3_20-29_vs_30-39
0.335017765	-1.485426827	0	0.4	1	SP2-AS1	Ab-LTMR.TAC3_20-29_vs_30-39
0.335017765	-1.485426827	0	0.4	1	RP1-142L7.5	Ab-LTMR.TAC3_20-29_vs_30-39
0.335017765	-1.485426827	0	0.4	1	CH17-264L24.1	Ab-LTMR.TAC3_20-29_vs_30-39
0.33507911	1.981852653	0.6	0.8	1	FUT11	Ab-LTMR.TAC3_20-29_vs_30-39
0.335097994	1.678071905	0.4	0	1	ZBTB47-AS1	Ab-LTMR.TAC3_20-29_vs_30-39
0.335115572	1.485426827	0.3	0	1	LTC4S	Ab-LTMR.TAC3_20-29_vs_30-39
0.335143889	0.021695071	0.7	1	1	DNMT1	Ab-LTMR.TAC3_20-29_vs_30-39
0.335247098	1.744161096	0.5	0.2	1	MRTFB	Ab-LTMR.TAC3_20-29_vs_30-39
0.335359999	0.969626351	0.6	0.8	1	BOP1	Ab-LTMR.TAC3_20-29_vs_30-39
0.335855631	-1.273018494	0.4	0.8	1	SGSM3	Ab-LTMR.TAC3_20-29_vs_30-39
0.336052606	-0.584962501	0.2	0.6	1	SYNPR	Ab-LTMR.TAC3_20-29_vs_30-39
0.336054369	-0.17954942	0.7	1	1	BRSK2	Ab-LTMR.TAC3_20-29_vs_30-39
0.336165931	1.415037499	0.6	0.6	1	MON1A	Ab-LTMR.TAC3_20-29_vs_30-39
0.336264761	0.691877705	0.7	0.4	1	ARFIP2	Ab-LTMR.TAC3_20-29_vs_30-39
0.336335879	0.499571009	0.6	1	1	OSGEP	Ab-LTMR.TAC3_20-29_vs_30-39
0.336387036	-0.601450624	0.6	1	1	MCOLN3	Ab-LTMR.TAC3_20-29_vs_30-39
0.33646962	-1.263034406	0	0.4	1	C11orf31	Ab-LTMR.TAC3_20-29_vs_30-39
0.336487025	0.859822342	0.9	1	1	P4HTM	Ab-LTMR.TAC3_20-29_vs_30-39
0.336544685	0.120294234	0.4	0.6	1	EPB41L2	Ab-LTMR.TAC3_20-29_vs_30-39
0.336609458	0.378511623	0.8	1	1	PIK3CA	Ab-LTMR.TAC3_20-29_vs_30-39
0.336640795	-1.280107919	0.1	0.6	1	IKBIP	Ab-LTMR.TAC3_20-29_vs_30-39
0.336770587	-0.514573173	0.2	0.6	1	GOLGA6L9	Ab-LTMR.TAC3_20-29_vs_30-39
0.336785055	1.606657572	0.7	1	1	KBTBD3	Ab-LTMR.TAC3_20-29_vs_30-39
0.336797775	-0.7589919	0.3	0.8	1	GRIK4	Ab-LTMR.TAC3_20-29_vs_30-39
0.336806212	1.129283017	0.6	0.2	1	UMPS	Ab-LTMR.TAC3_20-29_vs_30-39
0.336812204	1.929610672	0.7	0.6	1	AKTIP	Ab-LTMR.TAC3_20-29_vs_30-39
0.336871932	0.057333175	0.9	0.8	1	CTNNBL1	Ab-LTMR.TAC3_20-29_vs_30-39
0.337256665	0.66115599	1	1	1	ASPH	Ab-LTMR.TAC3_20-29_vs_30-39
0.337261233	1.5360529	0.3	0	1	LINC00683	Ab-LTMR.TAC3_20-29_vs_30-39
0.337320204	-0.176877762	0.2	1	1	LRIF1	Ab-LTMR.TAC3_20-29_vs_30-39
0.337480999	2.678071905	0.2	0	1	LINC00595	Ab-LTMR.TAC3_20-29_vs_30-39
0.337480999	2.678071905	0.2	0	1	LINC00856	Ab-LTMR.TAC3_20-29_vs_30-39
0.337629697	2.082989365	0.7	0.8	1	FOXRED1	Ab-LTMR.TAC3_20-29_vs_30-39
0.337889502	0.678071905	1	0.8	1	DPP7	Ab-LTMR.TAC3_20-29_vs_30-39
0.337910174	-0.332575339	0.6	1	1	SEPSECS	Ab-LTMR.TAC3_20-29_vs_30-39
0.337953868	1.321928095	0.5	0.4	1	SLC26A6	Ab-LTMR.TAC3_20-29_vs_30-39
0.337963756	1.945101754	0.7	1	1	SYNJ1	Ab-LTMR.TAC3_20-29_vs_30-39
0.338119025	1.38466385	0.8	0.8	1	IRF2	Ab-LTMR.TAC3_20-29_vs_30-39
0.338122167	1.253756592	1	1	1	ST3GAL5	Ab-LTMR.TAC3_20-29_vs_30-39
0.33815424	-1	0.6	1	1	IKBKB	Ab-LTMR.TAC3_20-29_vs_30-39
0.338187428	0.678071905	0.2	0	1	ARK2N	Ab-LTMR.TAC3_20-29_vs_30-39
0.338238755	1.622930351	0.7	1	1	FAAH	Ab-LTMR.TAC3_20-29_vs_30-39
0.338288777	1.614709844	0.5	0.6	1	FNTB	Ab-LTMR.TAC3_20-29_vs_30-39
0.338314706	1.408084739	0.6	0.2	1	DCAF1	Ab-LTMR.TAC3_20-29_vs_30-39
0.338370387	1.722466024	0.4	0	1	LINC02767	Ab-LTMR.TAC3_20-29_vs_30-39
0.338474966	-0.830074999	0.4	0.4	1	IGFBP7	Ab-LTMR.TAC3_20-29_vs_30-39
0.338524092	1.222392421	0.6	0.4	1	TMEM42	Ab-LTMR.TAC3_20-29_vs_30-39
0.338552306	-0.172836597	0.8	1	1	PPARGC1A	Ab-LTMR.TAC3_20-29_vs_30-39
0.338721838	1.963474124	0.2	0	1	HNRNPA1P71	Ab-LTMR.TAC3_20-29_vs_30-39
0.338722537	1.432959407	0.4	0	1	SLC28A2-AS1	Ab-LTMR.TAC3_20-29_vs_30-39
0.338747231	-0.085729874	0.5	0.8	1	SIMC1	Ab-LTMR.TAC3_20-29_vs_30-39
0.338778484	-3.855610091	0.1	0.8	1	RP4-555D20.2	Ab-LTMR.TAC3_20-29_vs_30-39
0.338836797	0.559427409	0.4	1	1	RBBP8	Ab-LTMR.TAC3_20-29_vs_30-39
0.33884437	-0.637429921	0.6	0.8	1	MSANTD1	Ab-LTMR.TAC3_20-29_vs_30-39
0.338846419	1.40599236	1	0.8	1	SETD7	Ab-LTMR.TAC3_20-29_vs_30-39
0.339017155	-1.321928095	0.1	0.6	1	CXorf56	Ab-LTMR.TAC3_20-29_vs_30-39
0.33902883	1	0.5	0.2	1	C2orf68	Ab-LTMR.TAC3_20-29_vs_30-39
0.339058695	1.371255807	1	1	1	RUFY3	Ab-LTMR.TAC3_20-29_vs_30-39
0.339220013	1.906890596	0.6	0.6	1	MRPS31	Ab-LTMR.TAC3_20-29_vs_30-39
0.339379852	1.570748642	0.6	1	1	UBE2N	Ab-LTMR.TAC3_20-29_vs_30-39
0.33939536	1.493539473	0.8	0.4	1	NDUFAF4	Ab-LTMR.TAC3_20-29_vs_30-39
0.339427325	0.7744403	0.7	0.8	1	SRSF6	Ab-LTMR.TAC3_20-29_vs_30-39
0.339453895	0.685126663	0.9	1	1	CKMT1B	Ab-LTMR.TAC3_20-29_vs_30-39
0.339617813	1.554588852	0.4	0.4	1	HLA-E	Ab-LTMR.TAC3_20-29_vs_30-39
0.339653181	1.206450877	0.5	0.6	1	RPP14	Ab-LTMR.TAC3_20-29_vs_30-39
0.339671456	2.03562391	0.4	0	1	SEPTIN7P14	Ab-LTMR.TAC3_20-29_vs_30-39
0.339701366	-0.229481846	0.6	1	1	DYNC2LI1	Ab-LTMR.TAC3_20-29_vs_30-39
0.339739968	-0.900464326	0.2	0.8	1	MRI1	Ab-LTMR.TAC3_20-29_vs_30-39
0.339781303	-1.502500341	0.2	0.4	1	DEPDC1	Ab-LTMR.TAC3_20-29_vs_30-39
0.339797216	1.354228587	0.9	1	1	RNPS1	Ab-LTMR.TAC3_20-29_vs_30-39
0.339974382	0	0.6	0.8	1	CRADD	Ab-LTMR.TAC3_20-29_vs_30-39
0.340048282	-1.584962501	0	0.4	1	RP11-166B2.8	Ab-LTMR.TAC3_20-29_vs_30-39
0.340112233	-0.182864057	0.7	1	1	GON4L	Ab-LTMR.TAC3_20-29_vs_30-39
0.340217312	-1.137503524	0	0.6	1	FAM95B1	Ab-LTMR.TAC3_20-29_vs_30-39
0.340235804	-1.125530882	0.1	0.6	1	FAM156A	Ab-LTMR.TAC3_20-29_vs_30-39
0.340298384	0.235628248	0.6	1	1	ZC3H14	Ab-LTMR.TAC3_20-29_vs_30-39
0.340299886	0.021695071	0.8	1	1	SCAF4	Ab-LTMR.TAC3_20-29_vs_30-39
0.340302361	1.275007047	0.7	0.8	1	CPSF7	Ab-LTMR.TAC3_20-29_vs_30-39
0.340312766	-1	0	0.6	1	CTC-340D7.1	Ab-LTMR.TAC3_20-29_vs_30-39
0.340312766	-1	0	0.6	1	C11orf84	Ab-LTMR.TAC3_20-29_vs_30-39
0.340387981	-0.884522783	0.3	0.8	1	SAV1	Ab-LTMR.TAC3_20-29_vs_30-39
0.340392735	-1.125530882	0.1	0.6	1	C12orf49	Ab-LTMR.TAC3_20-29_vs_30-39
0.340571083	-0.443606651	0.4	0.8	1	IL1RL2	Ab-LTMR.TAC3_20-29_vs_30-39
0.340620483	-0.691877705	0.5	0.6	1	NDRG1	Ab-LTMR.TAC3_20-29_vs_30-39
0.340657589	-1	0.2	0.6	1	ZBTB34	Ab-LTMR.TAC3_20-29_vs_30-39
0.340770956	-1	0.1	0.6	1	EPHB1	Ab-LTMR.TAC3_20-29_vs_30-39
0.341190295	1.192645078	0.4	0.2	1	SGMS1-AS1	Ab-LTMR.TAC3_20-29_vs_30-39
0.341221411	0.070389328	0.8	1	1	ANTXR1	Ab-LTMR.TAC3_20-29_vs_30-39
0.34122996	-0.415037499	0.6	0.8	1	HSPBAP1	Ab-LTMR.TAC3_20-29_vs_30-39
0.341291605	0.906890596	0.6	0.6	1	SLC15A2	Ab-LTMR.TAC3_20-29_vs_30-39
0.341392064	0.963474124	0.7	0.8	1	SPATA2	Ab-LTMR.TAC3_20-29_vs_30-39
0.341440899	-1.378511623	0	0.4	1	LINC01364	Ab-LTMR.TAC3_20-29_vs_30-39
0.341462736	1.430634354	0.6	0.8	1	SPARC	Ab-LTMR.TAC3_20-29_vs_30-39
0.341508261	1.521768674	0.9	0.6	1	TMEM8B	Ab-LTMR.TAC3_20-29_vs_30-39
0.341557608	1.584962501	0.4	0	1	PCBP3-AS1	Ab-LTMR.TAC3_20-29_vs_30-39
0.341582449	-1.112474729	0.8	0.8	1	TTLL3	Ab-LTMR.TAC3_20-29_vs_30-39
0.341623564	-0.874469118	0.1	0.6	1	MALRD1	Ab-LTMR.TAC3_20-29_vs_30-39
0.34175582	1.058893689	0.4	0.2	1	GLI3	Ab-LTMR.TAC3_20-29_vs_30-39
0.341782502	-0.087462841	0.6	0.8	1	DNAH10	Ab-LTMR.TAC3_20-29_vs_30-39
0.342004296	0.11189288	0.4	1	1	RPGR	Ab-LTMR.TAC3_20-29_vs_30-39
0.342006655	-0.700439718	0.3	0.6	1	LRRC29	Ab-LTMR.TAC3_20-29_vs_30-39
0.34201551	0.049753035	0.7	1	1	TMEM120B	Ab-LTMR.TAC3_20-29_vs_30-39
0.342092555	-0.695145418	0.5	1	1	TCTN2	Ab-LTMR.TAC3_20-29_vs_30-39
0.342122797	1.450661409	0.6	0.2	1	GRK2	Ab-LTMR.TAC3_20-29_vs_30-39
0.342233006	-1	0.2	0.4	1	ZNF385B	Ab-LTMR.TAC3_20-29_vs_30-39
0.342285046	-1.222392421	0.1	0.6	1	RTFDC1	Ab-LTMR.TAC3_20-29_vs_30-39
0.342394413	-0.263034406	0.6	1	1	CCSAP	Ab-LTMR.TAC3_20-29_vs_30-39
0.342425285	1.828519532	0.8	0.8	1	SEL1L	Ab-LTMR.TAC3_20-29_vs_30-39
0.342432478	0.123988717	1	1	1	HEXA	Ab-LTMR.TAC3_20-29_vs_30-39
0.342737935	1.137503524	0.6	0.4	1	ZNF343	Ab-LTMR.TAC3_20-29_vs_30-39
0.342750731	1.025535092	0.9	0.8	1	ARF6	Ab-LTMR.TAC3_20-29_vs_30-39
0.342931302	-1.347923303	0.1	0.4	1	PSORS1C1	Ab-LTMR.TAC3_20-29_vs_30-39
0.343071746	-0.500012628	0.9	1	1	ITPR1	Ab-LTMR.TAC3_20-29_vs_30-39
0.34308411	0.901436166	0.8	1	1	SAMD8	Ab-LTMR.TAC3_20-29_vs_30-39
0.343217594	0.38466385	0.9	1	1	TRAK2	Ab-LTMR.TAC3_20-29_vs_30-39
0.3432814	-4.832890014	0.1	0.8	1	FAM155A	Ab-LTMR.TAC3_20-29_vs_30-39
0.343378466	1.321928095	0.7	0.8	1	EBP	Ab-LTMR.TAC3_20-29_vs_30-39
0.343415422	2.03562391	0.3	0	1	LINC00888	Ab-LTMR.TAC3_20-29_vs_30-39
0.343465155	-1	0.1	0.6	1	CCDC148	Ab-LTMR.TAC3_20-29_vs_30-39
0.34353591	-0.544320516	0.5	0.6	1	MFSD14C	Ab-LTMR.TAC3_20-29_vs_30-39
0.343652737	0.432959407	0.9	1	1	ANO8	Ab-LTMR.TAC3_20-29_vs_30-39
0.343701112	-1.2410081	0.1	0.6	1	DEPDC1B	Ab-LTMR.TAC3_20-29_vs_30-39
0.343784852	1.765534746	0.3	0	1	TRIM52-AS1	Ab-LTMR.TAC3_20-29_vs_30-39
0.34411268	0.378511623	0.9	1	1	RHOT1	Ab-LTMR.TAC3_20-29_vs_30-39
0.344212359	0.719263592	0.7	1	1	ARHGAP20	Ab-LTMR.TAC3_20-29_vs_30-39
0.344221232	1.229631248	0.9	1	1	PLEKHM3	Ab-LTMR.TAC3_20-29_vs_30-39
0.344306293	-0.853779259	0.9	0.8	1	ANXA4	Ab-LTMR.TAC3_20-29_vs_30-39
0.344407431	-0.678071905	0.3	0.8	1	SF3A2	Ab-LTMR.TAC3_20-29_vs_30-39
0.344420186	1.744161096	0.7	0.2	1	CNOT9	Ab-LTMR.TAC3_20-29_vs_30-39
0.344605525	1.62935662	0.6	0.6	1	TOB1	Ab-LTMR.TAC3_20-29_vs_30-39
0.34485326	1.517848305	1	1	1	LPIN1	Ab-LTMR.TAC3_20-29_vs_30-39
0.344872342	-0.299560282	0.4	1	1	RNLS	Ab-LTMR.TAC3_20-29_vs_30-39
0.345094895	1.050626073	0.3	0.2	1	TNFRSF14	Ab-LTMR.TAC3_20-29_vs_30-39
0.345128685	0.684498174	1	1	1	LPCAT4	Ab-LTMR.TAC3_20-29_vs_30-39
0.345156136	-0.321928095	0.7	0.8	1	IQCE	Ab-LTMR.TAC3_20-29_vs_30-39
0.34517519	-1.085729874	0.7	0.6	1	TRPC3	Ab-LTMR.TAC3_20-29_vs_30-39
0.345354814	-1.137503524	0	0.6	1	FOXP2	Ab-LTMR.TAC3_20-29_vs_30-39
0.345354814	-1.137503524	0	0.6	1	PQLC3	Ab-LTMR.TAC3_20-29_vs_30-39
0.345354814	-1.137503524	0	0.6	1	AC090616.2	Ab-LTMR.TAC3_20-29_vs_30-39
0.345398477	-0.862496476	0.1	0.4	1	C20orf24	Ab-LTMR.TAC3_20-29_vs_30-39
0.345494208	0.2410081	0.5	1	1	DGKG	Ab-LTMR.TAC3_20-29_vs_30-39
0.345619264	1.256339753	0.6	0.2	1	MCM4	Ab-LTMR.TAC3_20-29_vs_30-39
0.345714024	1.077076223	0.8	0.8	1	PDHA1	Ab-LTMR.TAC3_20-29_vs_30-39
0.345715584	1.584962501	0.6	0.6	1	NCSTN	Ab-LTMR.TAC3_20-29_vs_30-39
0.345913398	1.669026766	0.8	1	1	TBC1D7	Ab-LTMR.TAC3_20-29_vs_30-39
0.345922899	-0.719892081	0.4	0.6	1	PPP1R14C	Ab-LTMR.TAC3_20-29_vs_30-39
0.346016443	-0.935869663	0.3	0.8	1	ADHFE1	Ab-LTMR.TAC3_20-29_vs_30-39
0.346067155	0.215728691	0.7	1	1	MCCC2	Ab-LTMR.TAC3_20-29_vs_30-39
0.346117807	0.487115177	0.8	1	1	TIPRL	Ab-LTMR.TAC3_20-29_vs_30-39
0.346125884	1.165059246	0.9	0.8	1	EIF2B5	Ab-LTMR.TAC3_20-29_vs_30-39
0.346257906	-0.842458723	0.4	0.8	1	ZFP30	Ab-LTMR.TAC3_20-29_vs_30-39
0.346310819	-0.353636955	1	1	1	MYO19	Ab-LTMR.TAC3_20-29_vs_30-39
0.346418243	1.432959407	0.4	0	1	NBPF3	Ab-LTMR.TAC3_20-29_vs_30-39
0.346461915	-1.263034406	0	0.4	1	TRAPPC2P1	Ab-LTMR.TAC3_20-29_vs_30-39
0.346663835	1.459431619	0.7	0.8	1	UBE2S	Ab-LTMR.TAC3_20-29_vs_30-39
0.346941092	1.282035368	0.8	0.6	1	ADAT1	Ab-LTMR.TAC3_20-29_vs_30-39
0.346958818	1.321928095	0.7	0.2	1	PCDH1	Ab-LTMR.TAC3_20-29_vs_30-39
0.346977851	-0.874469118	0.1	0.8	1	RP11-18H7.1	Ab-LTMR.TAC3_20-29_vs_30-39
0.347017512	1.432959407	0.3	0	1	DNAJA2-DT	Ab-LTMR.TAC3_20-29_vs_30-39
0.347036552	-1.347923303	0.1	0.4	1	RP4-660H19.1	Ab-LTMR.TAC3_20-29_vs_30-39
0.347064893	-1.921997488	0.2	0.6	1	LINC00685	Ab-LTMR.TAC3_20-29_vs_30-39
0.347073042	1.68242831	0.8	1	1	EIF1	Ab-LTMR.TAC3_20-29_vs_30-39
0.347089401	1.485426827	0.2	0	1	RN7SL268P	Ab-LTMR.TAC3_20-29_vs_30-39
0.347142394	-0.462971976	0.7	1	1	GCLC	Ab-LTMR.TAC3_20-29_vs_30-39
0.347170046	-1	0.1	0.6	1	XXbac-BPG154L12.5	Ab-LTMR.TAC3_20-29_vs_30-39
0.347181427	-0.765534746	0.5	0.4	1	SYPL1	Ab-LTMR.TAC3_20-29_vs_30-39
0.347319671	-0.530514717	0.6	0.6	1	DRAM1	Ab-LTMR.TAC3_20-29_vs_30-39
0.347327593	1.297680549	0.8	0.4	1	DYRK1B	Ab-LTMR.TAC3_20-29_vs_30-39
0.347471084	1.432959407	0.3	0	1	IL1RN	Ab-LTMR.TAC3_20-29_vs_30-39
0.347654506	1.89077093	0.6	0.8	1	CHGB	Ab-LTMR.TAC3_20-29_vs_30-39
0.347683924	2.169925001	0.6	0.8	1	RPL8	Ab-LTMR.TAC3_20-29_vs_30-39
0.347706563	1.263034406	0.2	0	1	ARHGAP30	Ab-LTMR.TAC3_20-29_vs_30-39
0.347848747	-1.299560282	0.3	0.2	1	IL12RB2	Ab-LTMR.TAC3_20-29_vs_30-39
0.347853283	-0.321928095	0.6	0.8	1	TOP3A	Ab-LTMR.TAC3_20-29_vs_30-39
0.347940175	1.345387068	1	1	1	PCBP4	Ab-LTMR.TAC3_20-29_vs_30-39
0.348037189	1.584962501	0.4	0.6	1	DCAF12	Ab-LTMR.TAC3_20-29_vs_30-39
0.348144227	-0.900464326	0.2	0.6	1	ATF5	Ab-LTMR.TAC3_20-29_vs_30-39
0.348369734	0.065095028	0.9	1	1	BORCS5	Ab-LTMR.TAC3_20-29_vs_30-39
0.348443902	0.306661338	0.6	1	1	LCORL	Ab-LTMR.TAC3_20-29_vs_30-39
0.348449784	-0.510615159	0.6	1	1	FMNL1	Ab-LTMR.TAC3_20-29_vs_30-39
0.348544353	1.432959407	0.4	0	1	SMIM35	Ab-LTMR.TAC3_20-29_vs_30-39
0.348549953	-0.868755467	0.3	0.4	1	STXBP6	Ab-LTMR.TAC3_20-29_vs_30-39
0.348569827	-0.428843299	0.7	1	1	KSR1	Ab-LTMR.TAC3_20-29_vs_30-39
0.348696502	-0.726981506	0.7	0.8	1	COX10	Ab-LTMR.TAC3_20-29_vs_30-39
0.348814504	1.058893689	0.3	0.2	1	SEC14L6	Ab-LTMR.TAC3_20-29_vs_30-39
0.348851568	0.814444347	1	1	1	BCL2L2	Ab-LTMR.TAC3_20-29_vs_30-39
0.348875217	1.708951218	0.6	0.6	1	NGRN	Ab-LTMR.TAC3_20-29_vs_30-39
0.348892045	1.196397213	0.6	0.2	1	ELAPOR2	Ab-LTMR.TAC3_20-29_vs_30-39
0.348957417	-0.736965594	0.4	0.6	1	POMZP3	Ab-LTMR.TAC3_20-29_vs_30-39
0.349063169	1.502500341	0.5	0.2	1	FAT1	Ab-LTMR.TAC3_20-29_vs_30-39
0.349066589	-1.378511623	0	0.4	1	RP11-264L1.4	Ab-LTMR.TAC3_20-29_vs_30-39
0.349204958	0.039528364	0.8	1	1	KCNK10	Ab-LTMR.TAC3_20-29_vs_30-39
0.349236918	1.786596362	0.6	0.2	1	BCAS2	Ab-LTMR.TAC3_20-29_vs_30-39
0.34924904	2.197939378	0.6	0.8	1	RPL10	Ab-LTMR.TAC3_20-29_vs_30-39
0.349255673	1.887525271	0.3	0	1	LINC02798	Ab-LTMR.TAC3_20-29_vs_30-39
0.349287918	-1.253756592	0.5	0.6	1	TAGLN	Ab-LTMR.TAC3_20-29_vs_30-39
0.349328033	0.836501268	1	1	1	SLC25A12	Ab-LTMR.TAC3_20-29_vs_30-39
0.349443465	1.945709844	0.7	1	1	CAPZA1	Ab-LTMR.TAC3_20-29_vs_30-39
0.349477876	-1.347923303	0.1	0.4	1	GPR82	Ab-LTMR.TAC3_20-29_vs_30-39
0.349502802	1.438573014	0.8	1	1	SPECC1	Ab-LTMR.TAC3_20-29_vs_30-39
0.34973073	-0.275634443	0.6	0.8	1	SETD6	Ab-LTMR.TAC3_20-29_vs_30-39
0.34984267	2.137503524	0.3	0	1	SLC17A6-DT	Ab-LTMR.TAC3_20-29_vs_30-39
0.349893079	1.425133377	1	1	1	ADD1	Ab-LTMR.TAC3_20-29_vs_30-39
0.349915139	1.432959407	0.2	0	1	C18orf15	Ab-LTMR.TAC3_20-29_vs_30-39
0.350073501	2.222392421	0.4	0.4	1	IL17RE	Ab-LTMR.TAC3_20-29_vs_30-39
0.35010517	1.700439718	0.2	0.2	1	GMFG	Ab-LTMR.TAC3_20-29_vs_30-39
0.350124165	-0.1740294	0.4	1	1	POLH	Ab-LTMR.TAC3_20-29_vs_30-39
0.350150055	1.424598138	1	1	1	GNB1	Ab-LTMR.TAC3_20-29_vs_30-39
0.350186738	1.523561956	0.6	0.2	1	AIF1L	Ab-LTMR.TAC3_20-29_vs_30-39
0.350202187	1.722466024	0.3	0	1	LINC01948	Ab-LTMR.TAC3_20-29_vs_30-39
0.350268579	-1.192645078	0.2	0.8	1	CDH26	Ab-LTMR.TAC3_20-29_vs_30-39
0.350279571	-1.222392421	0.2	0.6	1	RRAS2	Ab-LTMR.TAC3_20-29_vs_30-39
0.350296069	-0.800691192	0.7	0.8	1	FAM200B	Ab-LTMR.TAC3_20-29_vs_30-39
0.350455817	0.678071905	0.2	0	1	DEPRECATED-ENSG00000245680	Ab-LTMR.TAC3_20-29_vs_30-39
0.350553514	-1.263034406	0	0.4	1	AP000797.3	Ab-LTMR.TAC3_20-29_vs_30-39
0.35065213	1.070389328	0.8	0.4	1	C12orf57	Ab-LTMR.TAC3_20-29_vs_30-39
0.350662811	0.160822794	1	1	1	SYT1	Ab-LTMR.TAC3_20-29_vs_30-39
0.3507077	1.726123048	1	1	1	KIF21A	Ab-LTMR.TAC3_20-29_vs_30-39
0.350723499	-1	0	0.4	1	H2AFZ	Ab-LTMR.TAC3_20-29_vs_30-39
0.350723499	-1	0	0.4	1	LINC01480	Ab-LTMR.TAC3_20-29_vs_30-39
0.350723499	-1	0	0.4	1	CTD-2095E4.5	Ab-LTMR.TAC3_20-29_vs_30-39
0.350723499	-1	0	0.4	1	TTTY15	Ab-LTMR.TAC3_20-29_vs_30-39
0.35082635	0	0.2	0.6	1	UTY	Ab-LTMR.TAC3_20-29_vs_30-39
0.350826729	-0.628031223	0.5	0.8	1	PHF10	Ab-LTMR.TAC3_20-29_vs_30-39
0.350867616	-1.308122295	0.7	1	1	ZFR2	Ab-LTMR.TAC3_20-29_vs_30-39
0.350970322	-1.584962501	0	0.4	1	SRSF12	Ab-LTMR.TAC3_20-29_vs_30-39
0.351107287	1.662965013	1	1	1	GBF1	Ab-LTMR.TAC3_20-29_vs_30-39
0.351123138	0.259867127	0.9	1	1	MVK	Ab-LTMR.TAC3_20-29_vs_30-39
0.35130481	-1.347923303	0.1	0.4	1	AC140912.1	Ab-LTMR.TAC3_20-29_vs_30-39
0.351498445	0.615659298	0.8	0.8	1	TXNDC15	Ab-LTMR.TAC3_20-29_vs_30-39
0.351600989	-0.537028024	0.9	1	1	LRP1	Ab-LTMR.TAC3_20-29_vs_30-39
0.351657144	1.557995453	0.5	0.8	1	SFT2D1	Ab-LTMR.TAC3_20-29_vs_30-39
0.351671629	-1	0.1	0.6	1	KIF14	Ab-LTMR.TAC3_20-29_vs_30-39
0.351786089	0.099535674	0.7	1	1	CCNL1	Ab-LTMR.TAC3_20-29_vs_30-39
0.35199207	1.115477217	0.5	0.2	1	NOS2	Ab-LTMR.TAC3_20-29_vs_30-39
0.352174965	1.162271429	0.8	0.2	1	HEXD	Ab-LTMR.TAC3_20-29_vs_30-39
0.352179639	0.678071905	0.1	0	1	CCN2	Ab-LTMR.TAC3_20-29_vs_30-39
0.352179639	0.678071905	0.1	0	1	NRAV	Ab-LTMR.TAC3_20-29_vs_30-39
0.35231674	0	0.4	1	1	CD226	Ab-LTMR.TAC3_20-29_vs_30-39
0.35245045	-1.765534746	0	0.2	1	PTH2R	Ab-LTMR.TAC3_20-29_vs_30-39
0.35245045	-1.765534746	0	0.2	1	RP11-141A19.1	Ab-LTMR.TAC3_20-29_vs_30-39
0.35245045	-1.765534746	0	0.2	1	RP11-338L22.2	Ab-LTMR.TAC3_20-29_vs_30-39
0.352579137	0.718229032	1	0.8	1	CAMSAP3	Ab-LTMR.TAC3_20-29_vs_30-39
0.352689064	1.38466385	0.6	0.4	1	ITPR3	Ab-LTMR.TAC3_20-29_vs_30-39
0.352722134	-1.263034406	0	0.6	1	SPANXA1	Ab-LTMR.TAC3_20-29_vs_30-39
0.352722134	-1.263034406	0	0.6	1	RP11-727A23.10	Ab-LTMR.TAC3_20-29_vs_30-39
0.352722134	-1.263034406	0	0.6	1	CTD-2666L21.1	Ab-LTMR.TAC3_20-29_vs_30-39
0.352722134	-1.263034406	0	0.6	1	CTC-490E21.10	Ab-LTMR.TAC3_20-29_vs_30-39
0.352784575	-1.192645078	0.3	0.6	1	DDX19B	Ab-LTMR.TAC3_20-29_vs_30-39
0.352843719	-0.40053793	0.9	1	1	MCOLN1	Ab-LTMR.TAC3_20-29_vs_30-39
0.35316043	-0.299560282	0.6	1	1	RNF126	Ab-LTMR.TAC3_20-29_vs_30-39
0.353160563	0.215012891	0.6	0.8	1	ABCC10	Ab-LTMR.TAC3_20-29_vs_30-39
0.353336633	0.94753258	0.6	0.4	1	FAM210B	Ab-LTMR.TAC3_20-29_vs_30-39
0.35340052	0.959358016	0.6	0.2	1	NOP53	Ab-LTMR.TAC3_20-29_vs_30-39
0.35347313	0.184424571	0.2	0.6	1	LINC00886	Ab-LTMR.TAC3_20-29_vs_30-39
0.353588834	1.765534746	0.2	0	1	QPCT	Ab-LTMR.TAC3_20-29_vs_30-39
0.353660967	1.333900737	1	1	1	GABBR2	Ab-LTMR.TAC3_20-29_vs_30-39
0.353664596	1.568842835	0.5	0.4	1	GNAZ	Ab-LTMR.TAC3_20-29_vs_30-39
0.35371427	0.925999419	0.4	0	1	ODAD3	Ab-LTMR.TAC3_20-29_vs_30-39
0.353761221	-0.079434467	0.8	1	1	TUBGCP3	Ab-LTMR.TAC3_20-29_vs_30-39
0.353761499	1.584962501	0.2	0	1	KLHL38	Ab-LTMR.TAC3_20-29_vs_30-39
0.353767293	1.485426827	0.4	0	1	MRPL58	Ab-LTMR.TAC3_20-29_vs_30-39
0.353988615	2	0.7	0.8	1	RANBP2	Ab-LTMR.TAC3_20-29_vs_30-39
0.354018427	1.137503524	0.3	0	1	EPGN	Ab-LTMR.TAC3_20-29_vs_30-39
0.354048348	-0.884522783	0.2	0.4	1	LPAR6	Ab-LTMR.TAC3_20-29_vs_30-39
0.354103503	0.067114196	0.9	1	1	KIAA0319	Ab-LTMR.TAC3_20-29_vs_30-39
0.354124935	-0.341036918	0.3	0.6	1	TGDS	Ab-LTMR.TAC3_20-29_vs_30-39
0.354234277	-0.398549376	0.7	1	1	ZNF138	Ab-LTMR.TAC3_20-29_vs_30-39
0.354302078	-0.710493383	0.5	0.8	1	HYDIN	Ab-LTMR.TAC3_20-29_vs_30-39
0.354328639	1.38466385	0.6	0.4	1	NIF3L1	Ab-LTMR.TAC3_20-29_vs_30-39
0.354344225	1.263034406	0.5	0	1	MTCO3P12	Ab-LTMR.TAC3_20-29_vs_30-39
0.354390394	0.599912842	0.7	1	1	CUL4B	Ab-LTMR.TAC3_20-29_vs_30-39
0.354532443	-1.263034406	0	0.6	1	TMCC3	Ab-LTMR.TAC3_20-29_vs_30-39
0.355008814	1.502500341	0.5	0.6	1	RGP1	Ab-LTMR.TAC3_20-29_vs_30-39
0.355170907	-0.459431619	0.3	0.6	1	SPATA17	Ab-LTMR.TAC3_20-29_vs_30-39
0.355570008	1.473415848	0.9	1	1	TBX3	Ab-LTMR.TAC3_20-29_vs_30-39
0.355652743	1.485426827	0.2	0	1	B4GALT1-AS1	Ab-LTMR.TAC3_20-29_vs_30-39
0.355720765	0.392317423	0.8	1	1	HK1	Ab-LTMR.TAC3_20-29_vs_30-39
0.355726932	-1	0.7	1	1	SYNGAP1	Ab-LTMR.TAC3_20-29_vs_30-39
0.355767751	-0.839535328	0.5	0.6	1	TMBIM4	Ab-LTMR.TAC3_20-29_vs_30-39
0.356043619	1.334419039	0.9	0.6	1	CCND3	Ab-LTMR.TAC3_20-29_vs_30-39
0.35604512	-0.311944006	0.5	0.6	1	LRRC2	Ab-LTMR.TAC3_20-29_vs_30-39
0.356052679	-1.137503524	0	0.6	1	ATP5SL	Ab-LTMR.TAC3_20-29_vs_30-39
0.356063274	1.722466024	0.7	0.8	1	KPNA5	Ab-LTMR.TAC3_20-29_vs_30-39
0.356082956	-0.435215381	0.5	1	1	ATF3	Ab-LTMR.TAC3_20-29_vs_30-39
0.356232739	-1.321928095	0.3	0.6	1	TYSND1	Ab-LTMR.TAC3_20-29_vs_30-39
0.356257903	-1.222392421	0.1	0.4	1	CLDN20	Ab-LTMR.TAC3_20-29_vs_30-39
0.356413403	1.632268215	0.2	0	1	SEMA6B	Ab-LTMR.TAC3_20-29_vs_30-39
0.356413403	1.632268215	0.2	0	1	PRKACB-DT	Ab-LTMR.TAC3_20-29_vs_30-39
0.356445768	0.010416616	0.9	0.8	1	C19orf12	Ab-LTMR.TAC3_20-29_vs_30-39
0.356485165	-1.099535674	0.2	0.8	1	MACROD1	Ab-LTMR.TAC3_20-29_vs_30-39
0.356597025	-0.133266531	0.6	0.6	1	POC1B	Ab-LTMR.TAC3_20-29_vs_30-39
0.356793634	1.510961919	0.6	0.6	1	METTL5	Ab-LTMR.TAC3_20-29_vs_30-39
0.356914755	0.634715536	0.8	0.2	1	WASHC1	Ab-LTMR.TAC3_20-29_vs_30-39
0.356991321	-1.884522783	0.1	0.6	1	ATP5G3	Ab-LTMR.TAC3_20-29_vs_30-39
0.356996813	0.94596016	1	0.8	1	FBXO9	Ab-LTMR.TAC3_20-29_vs_30-39
0.357216801	1.347923303	0.5	0.4	1	LTBR	Ab-LTMR.TAC3_20-29_vs_30-39
0.357256137	-0.189477799	1	1	1	SRSF5	Ab-LTMR.TAC3_20-29_vs_30-39
0.357286657	-0.777607579	0.1	0.6	1	ATP6V0E2-AS1	Ab-LTMR.TAC3_20-29_vs_30-39
0.357300413	-0.485426827	0.4	0.8	1	ACBD4	Ab-LTMR.TAC3_20-29_vs_30-39
0.357645278	1.880418384	0.6	0.6	1	PCCB	Ab-LTMR.TAC3_20-29_vs_30-39
0.357753756	1.054447784	0.7	0.8	1	PWWP2B	Ab-LTMR.TAC3_20-29_vs_30-39
0.357801208	-1.137503524	0	0.6	1	RP11-468H14.2	Ab-LTMR.TAC3_20-29_vs_30-39
0.358008392	0.739906869	1	1	1	TNPO1	Ab-LTMR.TAC3_20-29_vs_30-39
0.358071736	-1.362570079	0.2	0.4	1	NAPA-AS1	Ab-LTMR.TAC3_20-29_vs_30-39
0.358109319	0.79255792	0.7	0.6	1	ARFRP1	Ab-LTMR.TAC3_20-29_vs_30-39
0.358143488	-0.341036918	0.4	0.8	1	LSM8	Ab-LTMR.TAC3_20-29_vs_30-39
0.358187229	-0.452512205	0.4	0.6	1	LENG8-AS1	Ab-LTMR.TAC3_20-29_vs_30-39
0.35820458	-1.2410081	0.1	0.4	1	AF127577.11	Ab-LTMR.TAC3_20-29_vs_30-39
0.358219573	-0.689659879	0.8	0.8	1	SIRT6	Ab-LTMR.TAC3_20-29_vs_30-39
0.358237876	1.807354922	0.6	1	1	ARF4	Ab-LTMR.TAC3_20-29_vs_30-39
0.358287707	0.874469118	0.6	0.6	1	TAF8	Ab-LTMR.TAC3_20-29_vs_30-39
0.358337849	1.700439718	0.8	0.8	1	PPP1R2	Ab-LTMR.TAC3_20-29_vs_30-39
0.35846933	0.781359714	0.6	0.8	1	WDR35	Ab-LTMR.TAC3_20-29_vs_30-39
0.358484006	1.722466024	0.4	0	1	SP2-DT	Ab-LTMR.TAC3_20-29_vs_30-39
0.358492848	1.353636955	0.7	0.4	1	KLHDC9	Ab-LTMR.TAC3_20-29_vs_30-39
0.358512908	-0.847996907	0	0.8	1	LRRC6	Ab-LTMR.TAC3_20-29_vs_30-39
0.358512908	-0.847996907	0	0.8	1	RP11-774O3.3	Ab-LTMR.TAC3_20-29_vs_30-39
0.358512908	-0.847996907	0	0.8	1	RP11-131K5.1	Ab-LTMR.TAC3_20-29_vs_30-39
0.358554425	1.387023123	0.7	0.2	1	ELOA	Ab-LTMR.TAC3_20-29_vs_30-39
0.358622989	-1.485426827	0	0.4	1	EDARADD	Ab-LTMR.TAC3_20-29_vs_30-39
0.358631541	0.718486174	1	1	1	UQCC1	Ab-LTMR.TAC3_20-29_vs_30-39
0.35876335	-0.275634443	0.7	1	1	TRMT13	Ab-LTMR.TAC3_20-29_vs_30-39
0.358831009	-0.74723393	0.9	1	1	METTL3	Ab-LTMR.TAC3_20-29_vs_30-39
0.358836208	-3.572251449	0.1	0.8	1	MGEA5	Ab-LTMR.TAC3_20-29_vs_30-39
0.35885657	1.485426827	0.2	0	1	APOBR	Ab-LTMR.TAC3_20-29_vs_30-39
0.358911449	-0.347923303	0.3	0.8	1	MC1R	Ab-LTMR.TAC3_20-29_vs_30-39
0.358990121	-0.874469118	0.1	0.6	1	LRRC37A2	Ab-LTMR.TAC3_20-29_vs_30-39
0.359064388	1.987651608	0.8	0.6	1	ARMCX3	Ab-LTMR.TAC3_20-29_vs_30-39
0.359209879	0.153679671	1	1	1	GAS6	Ab-LTMR.TAC3_20-29_vs_30-39
0.359258559	1.273018494	0.7	0.2	1	JCAD	Ab-LTMR.TAC3_20-29_vs_30-39
0.359356501	0.058893689	0.7	0.8	1	TMEM143	Ab-LTMR.TAC3_20-29_vs_30-39
0.359566294	-1.540568381	0.1	0.2	1	RP11-351A11.1	Ab-LTMR.TAC3_20-29_vs_30-39
0.359620541	0.130396637	0.9	1	1	ZMYND11	Ab-LTMR.TAC3_20-29_vs_30-39
0.359773041	1.441837559	0.9	0.8	1	NDUFS7	Ab-LTMR.TAC3_20-29_vs_30-39
0.3597855	-1.502500341	0.2	0.4	1	MTHFS	Ab-LTMR.TAC3_20-29_vs_30-39
0.359938267	1.237039197	0.4	0.2	1	FCRLB	Ab-LTMR.TAC3_20-29_vs_30-39
0.359971239	-0.452512205	0.3	0.8	1	XXYLT1	Ab-LTMR.TAC3_20-29_vs_30-39
0.360056792	0.337034987	0.7	1	1	CEP89	Ab-LTMR.TAC3_20-29_vs_30-39
0.360106386	1.049419554	1	1	1	ITGA7	Ab-LTMR.TAC3_20-29_vs_30-39
0.360115087	2.025535092	0.3	0.4	1	MAGEL2	Ab-LTMR.TAC3_20-29_vs_30-39
0.360161173	-1.263034406	0	0.4	1	RP11-141A19.2	Ab-LTMR.TAC3_20-29_vs_30-39
0.360161173	-1.263034406	0	0.4	1	RP11-49K24.4	Ab-LTMR.TAC3_20-29_vs_30-39
0.360189732	1.247927513	0.4	0.4	1	MPST	Ab-LTMR.TAC3_20-29_vs_30-39
0.360315199	-0.707218251	0.7	0.8	1	PRPF3	Ab-LTMR.TAC3_20-29_vs_30-39
0.360340656	0.584962501	0.4	0.2	1	CYP2D6	Ab-LTMR.TAC3_20-29_vs_30-39
0.360537202	0.204358499	0.7	1	1	PRCC	Ab-LTMR.TAC3_20-29_vs_30-39
0.360545477	-1.485426827	0	0.4	1	RP11-57H12.5	Ab-LTMR.TAC3_20-29_vs_30-39
0.360545477	-1.485426827	0	0.4	1	AC008074.1	Ab-LTMR.TAC3_20-29_vs_30-39
0.360545477	-1.485426827	0	0.4	1	RP13-539F13.3	Ab-LTMR.TAC3_20-29_vs_30-39
0.360545477	-1.485426827	0	0.4	1	RP11-470P21.2	Ab-LTMR.TAC3_20-29_vs_30-39
0.360545477	-1.485426827	0	0.4	1	RP11-1103G16.1	Ab-LTMR.TAC3_20-29_vs_30-39
0.360545477	-1.485426827	0	0.4	1	RP11-33N16.2	Ab-LTMR.TAC3_20-29_vs_30-39
0.360552893	1.432959407	0.4	0	1	LINC01881	Ab-LTMR.TAC3_20-29_vs_30-39
0.360626817	-0.067114196	0.8	1	1	WIPF2	Ab-LTMR.TAC3_20-29_vs_30-39
0.360667477	-0.347923303	0.2	0.6	1	TCF7	Ab-LTMR.TAC3_20-29_vs_30-39
0.360944732	1.540568381	0.6	0.6	1	TMEM19	Ab-LTMR.TAC3_20-29_vs_30-39
0.361054458	1.129283017	0.7	0.4	1	MYPOP	Ab-LTMR.TAC3_20-29_vs_30-39
0.361103149	0.321928095	0.1	0.2	1	PRX	Ab-LTMR.TAC3_20-29_vs_30-39
0.361103149	0.321928095	0.1	0.2	1	CSTF3-AS1	Ab-LTMR.TAC3_20-29_vs_30-39
0.361163072	0.952267389	1	1	1	MAST1	Ab-LTMR.TAC3_20-29_vs_30-39
0.361254683	-0.219781208	0.7	1	1	ACTN1	Ab-LTMR.TAC3_20-29_vs_30-39
0.361513435	-0.612976877	0.3	0.8	1	MYBL1	Ab-LTMR.TAC3_20-29_vs_30-39
0.36161215	-1.2410081	0.1	0.4	1	NAV2-AS3	Ab-LTMR.TAC3_20-29_vs_30-39
0.361632356	-1.447458977	0.1	0.4	1	BEGAIN	Ab-LTMR.TAC3_20-29_vs_30-39
0.361646529	0.039528364	0.4	0.6	1	PRSS23	Ab-LTMR.TAC3_20-29_vs_30-39
0.361676686	0.184424571	0.5	0.6	1	CFAP221	Ab-LTMR.TAC3_20-29_vs_30-39
0.361711685	0.64385619	0.5	0.2	1	ZC3H10	Ab-LTMR.TAC3_20-29_vs_30-39
0.361772851	-1	0	0.6	1	KCNIP2-AS1	Ab-LTMR.TAC3_20-29_vs_30-39
0.361772851	-1	0	0.6	1	AC010976.2	Ab-LTMR.TAC3_20-29_vs_30-39
0.361772851	-1	0	0.6	1	AC020594.5	Ab-LTMR.TAC3_20-29_vs_30-39
0.361772851	-1	0	0.6	1	CTD-2587M2.1	Ab-LTMR.TAC3_20-29_vs_30-39
0.361772851	-1	0	0.6	1	RP11-675M1.2	Ab-LTMR.TAC3_20-29_vs_30-39
0.361772851	-1	0	0.6	1	RP11-644F5.11	Ab-LTMR.TAC3_20-29_vs_30-39
0.36189898	-1.115477217	0.2	0.4	1	SOX13	Ab-LTMR.TAC3_20-29_vs_30-39
0.361992291	1.662965013	0.4	0.4	1	SLC26A2	Ab-LTMR.TAC3_20-29_vs_30-39
0.362061557	0.68182404	0.8	1	1	ATF7IP	Ab-LTMR.TAC3_20-29_vs_30-39
0.36213191	-0.584962501	0.5	0.8	1	PPP1R37	Ab-LTMR.TAC3_20-29_vs_30-39
0.362170206	1.057715498	0.9	0.2	1	TMEM131L	Ab-LTMR.TAC3_20-29_vs_30-39
0.362223283	-0.146841388	0.6	1	1	GALNT10	Ab-LTMR.TAC3_20-29_vs_30-39
0.362228522	1.129283017	0.5	0.6	1	SEMA3D	Ab-LTMR.TAC3_20-29_vs_30-39
0.362302733	0.670935724	1	0.8	1	NUP133	Ab-LTMR.TAC3_20-29_vs_30-39
0.36251158	0.235628248	0.8	1	1	MTFMT	Ab-LTMR.TAC3_20-29_vs_30-39
0.36269334	0.448590059	0.7	1	1	PLEKHA2	Ab-LTMR.TAC3_20-29_vs_30-39
0.362753139	1.058893689	0.8	0.6	1	CGRRF1	Ab-LTMR.TAC3_20-29_vs_30-39
0.362797118	0.355094959	0.8	1	1	EDNRA	Ab-LTMR.TAC3_20-29_vs_30-39
0.362901183	0.502500341	0.7	1	1	CUL2	Ab-LTMR.TAC3_20-29_vs_30-39
0.362988542	0.080919995	0.8	0.8	1	NME5	Ab-LTMR.TAC3_20-29_vs_30-39
0.36312562	-1.263034406	0	0.6	1	OSCAR	Ab-LTMR.TAC3_20-29_vs_30-39
0.363387462	0.337034987	0.5	0.8	1	CUL7	Ab-LTMR.TAC3_20-29_vs_30-39
0.363391023	0.777607579	0.5	0.4	1	ZBED8	Ab-LTMR.TAC3_20-29_vs_30-39
0.363512427	-1.222392421	0.1	0.4	1	RP11-403A21.3	Ab-LTMR.TAC3_20-29_vs_30-39
0.363553514	-0.584962501	0.5	0.8	1	TMEM39A	Ab-LTMR.TAC3_20-29_vs_30-39
0.363730896	2.164289467	0.8	1	1	PSMD14	Ab-LTMR.TAC3_20-29_vs_30-39
0.3638031	0.510194732	0.7	1	1	SEC63	Ab-LTMR.TAC3_20-29_vs_30-39
0.363860799	1.257076951	1	1	1	LRRC49	Ab-LTMR.TAC3_20-29_vs_30-39
0.363917528	1.321928095	0.4	0	1	SNHG4	Ab-LTMR.TAC3_20-29_vs_30-39
0.364054628	-1	0.1	0.6	1	RBPMS	Ab-LTMR.TAC3_20-29_vs_30-39
0.364202688	0.982722009	0.8	0.6	1	TRMT1	Ab-LTMR.TAC3_20-29_vs_30-39
0.364327859	1.083416008	0.8	0.8	1	ZBTB11	Ab-LTMR.TAC3_20-29_vs_30-39
0.364601157	0.280107919	0.7	0.4	1	PLEKHG3	Ab-LTMR.TAC3_20-29_vs_30-39
0.364739726	0.584962501	0.5	0.2	1	DYNLT2B	Ab-LTMR.TAC3_20-29_vs_30-39
0.364818148	0.146955449	1	1	1	CADPS	Ab-LTMR.TAC3_20-29_vs_30-39
0.364867538	-1.263034406	0	0.4	1	RP11-844P9.2	Ab-LTMR.TAC3_20-29_vs_30-39
0.364867538	-1.263034406	0	0.4	1	CTD-2547H18.1	Ab-LTMR.TAC3_20-29_vs_30-39
0.364935474	1.415037499	0.9	0.8	1	NAPB	Ab-LTMR.TAC3_20-29_vs_30-39
0.364945405	-1.222392421	0.2	0.4	1	PSG8	Ab-LTMR.TAC3_20-29_vs_30-39
0.364968729	1.420331799	0.7	0.2	1	ZSCAN26	Ab-LTMR.TAC3_20-29_vs_30-39
0.365158466	-0.584962501	0.5	0.8	1	LIX1L	Ab-LTMR.TAC3_20-29_vs_30-39
0.365183375	1.530514717	0.4	0.6	1	TMC6	Ab-LTMR.TAC3_20-29_vs_30-39
0.365234204	1.321928095	0.4	0.2	1	MRPS2	Ab-LTMR.TAC3_20-29_vs_30-39
0.365273691	-0.678071905	0.2	0.8	1	EFCAB8	Ab-LTMR.TAC3_20-29_vs_30-39
0.365346496	-1.485426827	0	0.4	1	CTB-171A8.1	Ab-LTMR.TAC3_20-29_vs_30-39
0.365467187	1.209453366	0.3	0.2	1	NHERF1	Ab-LTMR.TAC3_20-29_vs_30-39
0.365479499	1.181329765	1	1	1	L1CAM	Ab-LTMR.TAC3_20-29_vs_30-39
0.365603645	1.765534746	0.6	0.2	1	FXYD5	Ab-LTMR.TAC3_20-29_vs_30-39
0.36562138	0.20511443	0.8	0.2	1	DIPK1B	Ab-LTMR.TAC3_20-29_vs_30-39
0.365634927	1.108524457	0.8	0.8	1	LAP3	Ab-LTMR.TAC3_20-29_vs_30-39
0.365848243	1.36923381	0.4	0.2	1	NANOS1	Ab-LTMR.TAC3_20-29_vs_30-39
0.366030082	1.765534746	0.4	0	1	DLL3	Ab-LTMR.TAC3_20-29_vs_30-39
0.366049723	0.132450296	0.6	0.8	1	BTBD1	Ab-LTMR.TAC3_20-29_vs_30-39
0.366222251	-4.222392421	0.1	0.8	1	PCNXL2	Ab-LTMR.TAC3_20-29_vs_30-39
0.366361813	0.717936366	1	1	1	MAP1LC3A	Ab-LTMR.TAC3_20-29_vs_30-39
0.366563706	2	0.4	0.6	1	DNAJC19	Ab-LTMR.TAC3_20-29_vs_30-39
0.366614304	-0.226275856	0.6	0.8	1	SFMBT2	Ab-LTMR.TAC3_20-29_vs_30-39
0.366624237	1.980547637	0.7	1	1	SLC39A6	Ab-LTMR.TAC3_20-29_vs_30-39
0.366698634	-1.137503524	0	0.6	1	C9orf147	Ab-LTMR.TAC3_20-29_vs_30-39
0.366698634	-1.137503524	0	0.6	1	RP11-399E6.1	Ab-LTMR.TAC3_20-29_vs_30-39
0.366746897	-0.584962501	0.4	0.6	1	CXADR	Ab-LTMR.TAC3_20-29_vs_30-39
0.366887722	0.79970135	0.8	0.4	1	TRIB2	Ab-LTMR.TAC3_20-29_vs_30-39
0.366901774	-0.233740099	1	1	1	USP25	Ab-LTMR.TAC3_20-29_vs_30-39
0.366974132	-0.874469118	0.1	0.6	1	C9orf172	Ab-LTMR.TAC3_20-29_vs_30-39
0.367021299	1.618909833	0.4	0.4	1	C11orf1	Ab-LTMR.TAC3_20-29_vs_30-39
0.367129838	-0.551015169	0.7	0.6	1	SFRP4	Ab-LTMR.TAC3_20-29_vs_30-39
0.367211085	1.862008997	0.8	1	1	ATL3	Ab-LTMR.TAC3_20-29_vs_30-39
0.367228277	1.378511623	0.7	0.6	1	GPANK1	Ab-LTMR.TAC3_20-29_vs_30-39
0.367232892	0.736965594	0.3	0.2	1	CCDC88B	Ab-LTMR.TAC3_20-29_vs_30-39
0.367967785	-1.362570079	0.2	0.6	1	ZNF700	Ab-LTMR.TAC3_20-29_vs_30-39
0.368147214	0.344828497	0.9	1	1	LRIG2	Ab-LTMR.TAC3_20-29_vs_30-39
0.368193178	-0.166009951	0.8	0.8	1	FKBP1B	Ab-LTMR.TAC3_20-29_vs_30-39
0.368423555	0.830074999	0.3	0.2	1	GBA1	Ab-LTMR.TAC3_20-29_vs_30-39
0.368429958	1.605426603	0.8	0.6	1	KCNIP2	Ab-LTMR.TAC3_20-29_vs_30-39
0.368491584	1.402098444	0.4	0.4	1	SYT16	Ab-LTMR.TAC3_20-29_vs_30-39
0.368513567	-0.362570079	0.3	0.4	1	EPS8	Ab-LTMR.TAC3_20-29_vs_30-39
0.36868563	1.152003093	0.8	0.8	1	AAAS	Ab-LTMR.TAC3_20-29_vs_30-39
0.368756462	0.315202232	0.9	1	1	DICER1	Ab-LTMR.TAC3_20-29_vs_30-39
0.36878738	-0.563900885	0.5	0.8	1	WDR81	Ab-LTMR.TAC3_20-29_vs_30-39
0.368815598	1	0.8	0.2	1	TMEM107	Ab-LTMR.TAC3_20-29_vs_30-39
0.36883364	0.213779291	0.8	1	1	TMEM135	Ab-LTMR.TAC3_20-29_vs_30-39
0.368976984	2.05600541	0.8	0.8	1	TUBA1B	Ab-LTMR.TAC3_20-29_vs_30-39
0.368996033	-1	0.4	0.4	1	KCNMB4	Ab-LTMR.TAC3_20-29_vs_30-39
0.369035645	0.529253068	0.6	1	1	CCAR1	Ab-LTMR.TAC3_20-29_vs_30-39
0.369040155	0.295455884	0.5	1	1	AK9	Ab-LTMR.TAC3_20-29_vs_30-39
0.369070992	1.137503524	0.7	0.8	1	NOL8	Ab-LTMR.TAC3_20-29_vs_30-39
0.369325961	1.465663572	0.8	1	1	MSANTD4	Ab-LTMR.TAC3_20-29_vs_30-39
0.369354105	1.777607579	0.7	0.6	1	AK3	Ab-LTMR.TAC3_20-29_vs_30-39
0.369484091	-0.495527417	0.7	0.8	1	ARFGAP1	Ab-LTMR.TAC3_20-29_vs_30-39
0.369604626	1.135159583	1	1	1	ISL2	Ab-LTMR.TAC3_20-29_vs_30-39
0.369610993	1.759736902	0.6	0.8	1	CNOT11	Ab-LTMR.TAC3_20-29_vs_30-39
0.369748994	-1	0	0.6	1	CTD-3131K8.2	Ab-LTMR.TAC3_20-29_vs_30-39
0.369818165	0.152003093	0.7	1	1	ZCCHC2	Ab-LTMR.TAC3_20-29_vs_30-39
0.369851377	1	0.4	0	1	PAK5	Ab-LTMR.TAC3_20-29_vs_30-39
0.369866929	-1.263034406	0	0.6	1	CRTAM	Ab-LTMR.TAC3_20-29_vs_30-39
0.369891275	1.027480736	0.7	0.8	1	SNX21	Ab-LTMR.TAC3_20-29_vs_30-39
0.369985046	0.038819249	0.9	1	1	SNX7	Ab-LTMR.TAC3_20-29_vs_30-39
0.370123512	-1	0.5	0.6	1	TRAF1	Ab-LTMR.TAC3_20-29_vs_30-39
0.370130642	-0.176877762	0.1	0.8	1	ZNF559-ZNF177	Ab-LTMR.TAC3_20-29_vs_30-39
0.370139706	-0.736965594	0.2	0.8	1	ANKRD31	Ab-LTMR.TAC3_20-29_vs_30-39
0.370157837	1.206450877	0.7	1	1	SMAD9	Ab-LTMR.TAC3_20-29_vs_30-39
0.370251954	-0.330148602	0.5	0.8	1	CEP135	Ab-LTMR.TAC3_20-29_vs_30-39
0.370253836	-0.540568381	1	1	1	COL5A2	Ab-LTMR.TAC3_20-29_vs_30-39
0.370328935	1.137503524	0.5	0	1	NEFHP1	Ab-LTMR.TAC3_20-29_vs_30-39
0.370424877	1.632268215	0.3	0	1	SRMP2	Ab-LTMR.TAC3_20-29_vs_30-39
0.370444513	-0.526068812	0.5	0.8	1	NOVA2	Ab-LTMR.TAC3_20-29_vs_30-39
0.370470279	-1.378511623	0	0.4	1	LINC00970	Ab-LTMR.TAC3_20-29_vs_30-39
0.370470279	-1.378511623	0	0.4	1	ZNF793-AS1	Ab-LTMR.TAC3_20-29_vs_30-39
0.370470279	-1.378511623	0	0.4	1	AC009518.8	Ab-LTMR.TAC3_20-29_vs_30-39
0.370470279	-1.378511623	0	0.4	1	RP11-556E13.1	Ab-LTMR.TAC3_20-29_vs_30-39
0.370608281	1.836501268	0.5	0.2	1	DPP10-AS2	Ab-LTMR.TAC3_20-29_vs_30-39
0.370648176	1.083416008	0.8	0.4	1	DOHH	Ab-LTMR.TAC3_20-29_vs_30-39
0.370654183	0.490325627	0.6	1	1	KCNK1	Ab-LTMR.TAC3_20-29_vs_30-39
0.370679151	0.245979242	0.9	1	1	UBXN4	Ab-LTMR.TAC3_20-29_vs_30-39
0.370718296	-0.748461233	0.4	0.8	1	TRMT44	Ab-LTMR.TAC3_20-29_vs_30-39
0.370771661	1.242856524	0.6	0.2	1	YJU2B	Ab-LTMR.TAC3_20-29_vs_30-39
0.370782236	-1	0.2	0.6	1	OCA2	Ab-LTMR.TAC3_20-29_vs_30-39
0.370836571	1.669026766	0.6	1	1	DNAJC15	Ab-LTMR.TAC3_20-29_vs_30-39
0.3711016	1.584962501	0.2	0	1	PRR13P2	Ab-LTMR.TAC3_20-29_vs_30-39
0.371266953	1.432959407	0.3	0	1	NPEPPSP1	Ab-LTMR.TAC3_20-29_vs_30-39
0.371325778	1.137503524	0.4	0	1	CCDC162P	Ab-LTMR.TAC3_20-29_vs_30-39
0.371507523	-0.087462841	0.8	1	1	NAA10	Ab-LTMR.TAC3_20-29_vs_30-39
0.371513734	-0.719892081	0.3	0.8	1	NCK2	Ab-LTMR.TAC3_20-29_vs_30-39
0.371525012	1.604862058	0.6	0.2	1	TOGARAM1	Ab-LTMR.TAC3_20-29_vs_30-39
0.371566248	-0.710493383	0.1	0.8	1	SP140L	Ab-LTMR.TAC3_20-29_vs_30-39
0.371583123	1.137503524	0.4	0	1	DLG3	Ab-LTMR.TAC3_20-29_vs_30-39
0.371600201	1.655351829	0.5	0.2	1	GFUS	Ab-LTMR.TAC3_20-29_vs_30-39
0.371872008	-0.08246216	0.6	1	1	KRR1	Ab-LTMR.TAC3_20-29_vs_30-39
0.371944825	0.893084796	0.6	0.4	1	B4GALT3	Ab-LTMR.TAC3_20-29_vs_30-39
0.372022986	0.111031312	0.7	0.6	1	LINC00630	Ab-LTMR.TAC3_20-29_vs_30-39
0.372090513	1.353636955	0.6	0.6	1	EXOSC4	Ab-LTMR.TAC3_20-29_vs_30-39
0.372164481	1.432959407	0.6	0.6	1	ABCG1	Ab-LTMR.TAC3_20-29_vs_30-39
0.372371643	0.023083613	0.6	1	1	RNF19B	Ab-LTMR.TAC3_20-29_vs_30-39
0.372533997	-1.263034406	0	0.2	1	MYEOV2	Ab-LTMR.TAC3_20-29_vs_30-39
0.37259471	1	0.4	0	1	PAK6	Ab-LTMR.TAC3_20-29_vs_30-39
0.372597752	1.23926624	1	1	1	MAP4	Ab-LTMR.TAC3_20-29_vs_30-39
0.372620316	0	0.7	0.8	1	ZC3H7A	Ab-LTMR.TAC3_20-29_vs_30-39
0.372876022	0.552541023	0.7	0.8	1	NUP88	Ab-LTMR.TAC3_20-29_vs_30-39
0.372894114	-0.839535328	0.4	0.8	1	LMO4	Ab-LTMR.TAC3_20-29_vs_30-39
0.372956875	0.874469118	0.5	0.2	1	ZNF319	Ab-LTMR.TAC3_20-29_vs_30-39
0.373048124	-1.321928095	0.1	0.4	1	SPDYA	Ab-LTMR.TAC3_20-29_vs_30-39
0.37305325	0.208399149	0.9	1	1	C9orf72	Ab-LTMR.TAC3_20-29_vs_30-39
0.373065599	1.378511623	0.2	0	1	AACSP1	Ab-LTMR.TAC3_20-29_vs_30-39
0.373247846	0.08246216	0.7	0.8	1	CDH8	Ab-LTMR.TAC3_20-29_vs_30-39
0.373316954	-0.176877762	0.4	0.8	1	GPATCH1	Ab-LTMR.TAC3_20-29_vs_30-39
0.373332378	-1	0.3	0.8	1	SLC2A4RG	Ab-LTMR.TAC3_20-29_vs_30-39
0.373355442	0.91753784	0.7	0.4	1	THAP11	Ab-LTMR.TAC3_20-29_vs_30-39
0.373496977	1.40599236	0.6	0.2	1	PCNX3	Ab-LTMR.TAC3_20-29_vs_30-39
0.373521341	-1.084064265	0.7	1	1	CTNND1	Ab-LTMR.TAC3_20-29_vs_30-39
0.373623713	-1.678071905	0	0.2	1	ACKR4	Ab-LTMR.TAC3_20-29_vs_30-39
0.373623713	-1.678071905	0	0.2	1	ASTN2-AS1	Ab-LTMR.TAC3_20-29_vs_30-39
0.373623713	-1.678071905	0	0.2	1	AC007906.1	Ab-LTMR.TAC3_20-29_vs_30-39
0.373623713	-1.678071905	0	0.2	1	AC010967.2	Ab-LTMR.TAC3_20-29_vs_30-39
0.373623713	-1.678071905	0	0.2	1	AC064871.3	Ab-LTMR.TAC3_20-29_vs_30-39
0.373623713	-1.678071905	0	0.2	1	RP11-10L12.4	Ab-LTMR.TAC3_20-29_vs_30-39
0.373623713	-1.678071905	0	0.2	1	RP11-526P5.2	Ab-LTMR.TAC3_20-29_vs_30-39
0.373623713	-1.678071905	0	0.2	1	RP11-752G15.8	Ab-LTMR.TAC3_20-29_vs_30-39
0.373658991	0.892731324	1	1	1	MICU1	Ab-LTMR.TAC3_20-29_vs_30-39
0.373759691	1.86507042	0.4	0.4	1	RUSC1-AS1	Ab-LTMR.TAC3_20-29_vs_30-39
0.3740999	1.23878686	0.7	0.6	1	MCRS1	Ab-LTMR.TAC3_20-29_vs_30-39
0.374105422	1.554588852	0.5	0.6	1	SCO1	Ab-LTMR.TAC3_20-29_vs_30-39
0.37425099	1.201633861	0.4	0	1	HBA1	Ab-LTMR.TAC3_20-29_vs_30-39
0.374255781	1.263034406	0.6	0.2	1	FBH1	Ab-LTMR.TAC3_20-29_vs_30-39
0.374287151	1.222392421	0.6	0.2	1	GZF1	Ab-LTMR.TAC3_20-29_vs_30-39
0.374489442	1.439111634	0.8	1	1	CDS1	Ab-LTMR.TAC3_20-29_vs_30-39
0.374663937	-0.73289593	0.9	1	1	DYNLRB1	Ab-LTMR.TAC3_20-29_vs_30-39
0.374685137	-0.552541023	0.4	0.8	1	ACTL6A	Ab-LTMR.TAC3_20-29_vs_30-39
0.374783988	1.305345211	0.8	0.8	1	SCCPDH	Ab-LTMR.TAC3_20-29_vs_30-39
0.374993142	-1.485426827	0	0.4	1	RP1-15D23.2	Ab-LTMR.TAC3_20-29_vs_30-39
0.374993142	-1.485426827	0	0.4	1	GIF	Ab-LTMR.TAC3_20-29_vs_30-39
0.374993142	-1.485426827	0	0.4	1	CTD-2555O16.1	Ab-LTMR.TAC3_20-29_vs_30-39
0.37518455	0.267480311	0.7	0.8	1	ZBTB16	Ab-LTMR.TAC3_20-29_vs_30-39
0.375197695	1.032421478	0.6	0.8	1	EID2	Ab-LTMR.TAC3_20-29_vs_30-39
0.375228754	1	0.3	0.6	1	ATP13A4	Ab-LTMR.TAC3_20-29_vs_30-39
0.375241887	0.715666192	1	1	1	SPEG	Ab-LTMR.TAC3_20-29_vs_30-39
0.375243144	-0.710493383	0.1	0.4	1	SPATC1	Ab-LTMR.TAC3_20-29_vs_30-39
0.375243144	-0.710493383	0.1	0.4	1	ZNF442	Ab-LTMR.TAC3_20-29_vs_30-39
0.375462615	-0.637429921	0.8	0.8	1	ARL10	Ab-LTMR.TAC3_20-29_vs_30-39
0.375473868	-0.441126728	0.8	1	1	RABEP1	Ab-LTMR.TAC3_20-29_vs_30-39
0.375539183	-0.91753784	0.3	0.6	1	ZP3	Ab-LTMR.TAC3_20-29_vs_30-39
0.375720155	-0.678071905	0	0.2	1	MYHAS	Ab-LTMR.TAC3_20-29_vs_30-39
0.375720155	-0.678071905	0	0.2	1	LL22NC03-32F9.1	Ab-LTMR.TAC3_20-29_vs_30-39
0.375885567	-2.03562391	0.4	1	1	ADCY2	Ab-LTMR.TAC3_20-29_vs_30-39
0.375963327	2.070389328	0.2	0	1	TXLNGY	Ab-LTMR.TAC3_20-29_vs_30-39
0.376178229	-0.389946518	0.9	1	1	GSTCD	Ab-LTMR.TAC3_20-29_vs_30-39
0.376264991	1.482392767	0.7	1	1	CCNH	Ab-LTMR.TAC3_20-29_vs_30-39
0.376337307	1.264784188	1	1	1	KCNA1	Ab-LTMR.TAC3_20-29_vs_30-39
0.376575483	0.099535674	0.7	1	1	OPA3	Ab-LTMR.TAC3_20-29_vs_30-39
0.376578932	0.700439718	0.8	0.8	1	LIMS2	Ab-LTMR.TAC3_20-29_vs_30-39
0.376701964	-0.455679484	0.8	1	1	SMIM7	Ab-LTMR.TAC3_20-29_vs_30-39
0.376720352	0.315501826	0.7	1	1	UEVLD	Ab-LTMR.TAC3_20-29_vs_30-39
0.376738473	1.321928095	0.4	0	1	RPS7P15	Ab-LTMR.TAC3_20-29_vs_30-39
0.37686684	1.378511623	0.4	0	1	ZNF433	Ab-LTMR.TAC3_20-29_vs_30-39
0.376992157	1.234465254	0.7	0.8	1	RIOK1	Ab-LTMR.TAC3_20-29_vs_30-39
0.377023179	-1.125530882	0.1	0.4	1	INSL6	Ab-LTMR.TAC3_20-29_vs_30-39
0.377035955	1.544320516	0.4	0.2	1	METTL25B	Ab-LTMR.TAC3_20-29_vs_30-39
0.377214994	-1.137503524	0	0.6	1	H2AFV	Ab-LTMR.TAC3_20-29_vs_30-39
0.377214994	-1.137503524	0	0.6	1	RP11-420A23.1	Ab-LTMR.TAC3_20-29_vs_30-39
0.377408814	1.485426827	0.2	0	1	OIT3	Ab-LTMR.TAC3_20-29_vs_30-39
0.377415653	0.893084796	0.3	0.2	1	LRRN2	Ab-LTMR.TAC3_20-29_vs_30-39
0.37762761	0.273018494	0.6	0.8	1	UNKL	Ab-LTMR.TAC3_20-29_vs_30-39
0.377650372	1.266786541	0.7	1	1	PXK	Ab-LTMR.TAC3_20-29_vs_30-39
0.377774686	-1.2410081	0.1	0.4	1	RP11-355B11.2	Ab-LTMR.TAC3_20-29_vs_30-39
0.377801709	0.102098188	1	1	1	SHANK2	Ab-LTMR.TAC3_20-29_vs_30-39
0.377868394	0.911463325	0.8	1	1	ACAD10	Ab-LTMR.TAC3_20-29_vs_30-39
0.377975566	-3.88582898	0.1	0.8	1	RP11-384F7.2	Ab-LTMR.TAC3_20-29_vs_30-39
0.378003833	-1.137503524	0	0.6	1	KIAA1211L	Ab-LTMR.TAC3_20-29_vs_30-39
0.378003833	-1.137503524	0	0.6	1	RP11-227G15.8	Ab-LTMR.TAC3_20-29_vs_30-39
0.378035166	1.321928095	0.4	0	1	MTRNR2L6	Ab-LTMR.TAC3_20-29_vs_30-39
0.378052086	1.099535674	0.6	0.2	1	MARCHF8	Ab-LTMR.TAC3_20-29_vs_30-39
0.378057561	0.94753258	0.5	0.2	1	HSD17B8	Ab-LTMR.TAC3_20-29_vs_30-39
0.378099172	0.321928095	0.3	0.2	1	ZCCHC18	Ab-LTMR.TAC3_20-29_vs_30-39
0.378237739	0.069162025	1	1	1	DMTF1	Ab-LTMR.TAC3_20-29_vs_30-39
0.378289302	1.415037499	0.6	0.6	1	ZKSCAN2	Ab-LTMR.TAC3_20-29_vs_30-39
0.378337467	0.248913298	0.9	1	1	SPCS3	Ab-LTMR.TAC3_20-29_vs_30-39
0.378483993	1.706953025	0.7	0.8	1	CPSF2	Ab-LTMR.TAC3_20-29_vs_30-39
0.378562807	1.722466024	0.3	0	1	TEX21P	Ab-LTMR.TAC3_20-29_vs_30-39
0.378644485	-0.415037499	0.7	0.8	1	EID2B	Ab-LTMR.TAC3_20-29_vs_30-39
0.378730873	1.485426827	0.4	0	1	RPL18AP3	Ab-LTMR.TAC3_20-29_vs_30-39
0.378831645	-1	0	0.8	1	OIP5	Ab-LTMR.TAC3_20-29_vs_30-39
0.378915016	-0.095157233	0.8	1	1	CTNNA1	Ab-LTMR.TAC3_20-29_vs_30-39
0.378983714	1.662965013	0.4	0.2	1	FTSJ1	Ab-LTMR.TAC3_20-29_vs_30-39
0.379032129	1.584962501	0.4	0.4	1	MYOM2	Ab-LTMR.TAC3_20-29_vs_30-39
0.37913747	0.337869639	0.8	1	1	NDUFAF2	Ab-LTMR.TAC3_20-29_vs_30-39
0.379332399	1.588252571	0.9	1	1	WIPF3	Ab-LTMR.TAC3_20-29_vs_30-39
0.379384601	-0.347923303	0.4	0.8	1	UTP6	Ab-LTMR.TAC3_20-29_vs_30-39
0.379437416	1.22881869	0.8	0.6	1	FN1	Ab-LTMR.TAC3_20-29_vs_30-39
0.379525838	-0.862496476	0.3	0.8	1	TRIM65	Ab-LTMR.TAC3_20-29_vs_30-39
0.379678885	-2.106915204	0.1	0.6	1	AC005592.2	Ab-LTMR.TAC3_20-29_vs_30-39
0.379788903	-0.847996907	0	0.8	1	EYA2	Ab-LTMR.TAC3_20-29_vs_30-39
0.379793691	-0.765534746	0.3	0.6	1	SLAIN1	Ab-LTMR.TAC3_20-29_vs_30-39
0.379813758	1.378511623	0.3	0	1	RNF213-AS1	Ab-LTMR.TAC3_20-29_vs_30-39
0.379835758	-0.308122295	0.3	0.6	1	GAS6-AS1	Ab-LTMR.TAC3_20-29_vs_30-39
0.380033546	1.247927513	0.5	0.2	1	ASPHD2	Ab-LTMR.TAC3_20-29_vs_30-39
0.380039919	1.389042291	0.6	1	1	FNDC4	Ab-LTMR.TAC3_20-29_vs_30-39
0.380052834	0.234465254	0.8	0.8	1	PLXNB2	Ab-LTMR.TAC3_20-29_vs_30-39
0.380073249	1.321928095	0.4	0.2	1	HCN4	Ab-LTMR.TAC3_20-29_vs_30-39
0.380102585	0.925999419	0.4	0	1	APOB	Ab-LTMR.TAC3_20-29_vs_30-39
0.380138507	-0.807354922	0.3	0.8	1	GPT	Ab-LTMR.TAC3_20-29_vs_30-39
0.380307033	1.770518154	0.7	0.8	1	PANX1	Ab-LTMR.TAC3_20-29_vs_30-39
0.380618849	1.010888316	0.7	0.8	1	KIAA1522	Ab-LTMR.TAC3_20-29_vs_30-39
0.380718792	-0.190822342	1	1	1	GNAQ	Ab-LTMR.TAC3_20-29_vs_30-39
0.380870918	2.014950341	0.5	0.6	1	MRPS11	Ab-LTMR.TAC3_20-29_vs_30-39
0.381007602	-1.378511623	0	0.4	1	RP11-297D21.4	Ab-LTMR.TAC3_20-29_vs_30-39
0.381168826	-0.2410081	0.3	0.8	1	ZNF687	Ab-LTMR.TAC3_20-29_vs_30-39
0.381235406	1.321928095	0.4	0	1	LINC02231	Ab-LTMR.TAC3_20-29_vs_30-39
0.381270955	-1.347923303	0.1	0.4	1	CLDN9	Ab-LTMR.TAC3_20-29_vs_30-39
0.381320511	-0.093109404	0.8	1	1	MPLKIP	Ab-LTMR.TAC3_20-29_vs_30-39
0.381447924	-1.137503524	0	0.4	1	C21orf59	Ab-LTMR.TAC3_20-29_vs_30-39
0.381450249	0.357552005	0.5	0.8	1	RAB27B	Ab-LTMR.TAC3_20-29_vs_30-39
0.381768993	-0.443606651	0.4	0.8	1	ODF2	Ab-LTMR.TAC3_20-29_vs_30-39
0.381807789	-0.362570079	0.2	0.4	1	CCDC80	Ab-LTMR.TAC3_20-29_vs_30-39
0.382018637	1.378511623	0.4	0	1	MTCO1P40	Ab-LTMR.TAC3_20-29_vs_30-39
0.382026596	-0.109745406	1	1	1	CPEB1	Ab-LTMR.TAC3_20-29_vs_30-39
0.382246504	1.781359714	0.4	0.6	1	RPP25	Ab-LTMR.TAC3_20-29_vs_30-39
0.382429749	1.129283017	0.7	0.2	1	MED18	Ab-LTMR.TAC3_20-29_vs_30-39
0.382985985	-0.847996907	0	0.6	1	GPR39	Ab-LTMR.TAC3_20-29_vs_30-39
0.382985985	-0.847996907	0	0.6	1	ARF4-AS1	Ab-LTMR.TAC3_20-29_vs_30-39
0.382985985	-0.847996907	0	0.6	1	HHIP-AS1	Ab-LTMR.TAC3_20-29_vs_30-39
0.382985985	-0.847996907	0	0.6	1	CTD-2165H16.4	Ab-LTMR.TAC3_20-29_vs_30-39
0.382985985	-0.847996907	0	0.6	1	RP11-434D9.1	Ab-LTMR.TAC3_20-29_vs_30-39
0.382985985	-0.847996907	0	0.6	1	C7orf55	Ab-LTMR.TAC3_20-29_vs_30-39
0.382985985	-0.847996907	0	0.6	1	RP11-114H23.1	Ab-LTMR.TAC3_20-29_vs_30-39
0.382985985	-0.847996907	0	0.6	1	RP11-524F11.2	Ab-LTMR.TAC3_20-29_vs_30-39
0.382985985	-0.847996907	0	0.6	1	STRA13	Ab-LTMR.TAC3_20-29_vs_30-39
0.383032693	1.971985624	0.4	0.8	1	FAM229B	Ab-LTMR.TAC3_20-29_vs_30-39
0.383084059	0.462259509	0.9	1	1	ARFGEF1	Ab-LTMR.TAC3_20-29_vs_30-39
0.383134263	-0.91753784	0.4	1	1	R3HCC1L	Ab-LTMR.TAC3_20-29_vs_30-39
0.383157418	0.38466385	0.8	1	1	PRKAR2A	Ab-LTMR.TAC3_20-29_vs_30-39
0.383280501	2.102146887	0.7	0.8	1	PTGES3	Ab-LTMR.TAC3_20-29_vs_30-39
0.383295185	-0.530514717	0.4	0.6	1	ZWILCH	Ab-LTMR.TAC3_20-29_vs_30-39
0.383325977	-1.206450877	0.3	0.4	1	GDPD3	Ab-LTMR.TAC3_20-29_vs_30-39
0.383473781	1	0.7	0.6	1	OGFR	Ab-LTMR.TAC3_20-29_vs_30-39
0.383497196	0.719263592	1	1	1	TMEM179	Ab-LTMR.TAC3_20-29_vs_30-39
0.383500308	1.321928095	0.3	0	1	BOLA1	Ab-LTMR.TAC3_20-29_vs_30-39
0.383535013	-1.137503524	0	0.6	1	RP11-431K24.1	Ab-LTMR.TAC3_20-29_vs_30-39
0.383535013	-1.137503524	0	0.6	1	RP11-518L10.5	Ab-LTMR.TAC3_20-29_vs_30-39
0.383598176	-0.862496476	0.1	0.8	1	CNGA4	Ab-LTMR.TAC3_20-29_vs_30-39
0.383747515	1.227805918	0.8	0.8	1	RBBP5	Ab-LTMR.TAC3_20-29_vs_30-39
0.383779071	-0.367731785	0.6	0.8	1	FBXO32	Ab-LTMR.TAC3_20-29_vs_30-39
0.383837049	1.614709844	0.5	0.4	1	POLR3K	Ab-LTMR.TAC3_20-29_vs_30-39
0.383923006	0.836501268	0.2	0.2	1	SOCS1	Ab-LTMR.TAC3_20-29_vs_30-39
0.384117494	1.184424571	0.7	0.2	1	PRXL2C	Ab-LTMR.TAC3_20-29_vs_30-39
0.384132138	-0.156725504	0.9	0.8	1	OFD1	Ab-LTMR.TAC3_20-29_vs_30-39
0.384511876	-1.222392421	0.2	0.2	1	CHRM2	Ab-LTMR.TAC3_20-29_vs_30-39
0.38460815	1.485426827	0.4	0	1	MHENCR	Ab-LTMR.TAC3_20-29_vs_30-39
0.384611936	-1.263034406	0	0.4	1	MIR4300HG	Ab-LTMR.TAC3_20-29_vs_30-39
0.384611936	-1.263034406	0	0.4	1	ILF3-AS1	Ab-LTMR.TAC3_20-29_vs_30-39
0.384611936	-1.263034406	0	0.4	1	RP11-678G14.2	Ab-LTMR.TAC3_20-29_vs_30-39
0.384631317	1.432959407	0.3	0	1	EPB41L4A-DT	Ab-LTMR.TAC3_20-29_vs_30-39
0.384731782	1.74723393	0.6	0.2	1	NECTIN1	Ab-LTMR.TAC3_20-29_vs_30-39
0.384802118	1.632268215	0.3	0	1	C5orf64	Ab-LTMR.TAC3_20-29_vs_30-39
0.384969329	1.485426827	0.3	0	1	CLUHP10	Ab-LTMR.TAC3_20-29_vs_30-39
0.385098039	-0.165059246	0.8	1	1	SPOP	Ab-LTMR.TAC3_20-29_vs_30-39
0.385261527	1.099535674	0.5	0.4	1	ZNF615	Ab-LTMR.TAC3_20-29_vs_30-39
0.385367398	1.373458396	0.7	1	1	ARPC5	Ab-LTMR.TAC3_20-29_vs_30-39
0.385436329	-1	0	0.6	1	MORN1	Ab-LTMR.TAC3_20-29_vs_30-39
0.385436329	-1	0	0.6	1	CTD-2135J3.3	Ab-LTMR.TAC3_20-29_vs_30-39
0.385572373	0.502500341	0.5	0.2	1	MADCAM1	Ab-LTMR.TAC3_20-29_vs_30-39
0.385763159	-0.111421283	0.8	1	1	CDC42SE1	Ab-LTMR.TAC3_20-29_vs_30-39
0.385768841	-0.884522783	0.1	0.6	1	PIGBOS1	Ab-LTMR.TAC3_20-29_vs_30-39
0.385809553	-1	0.1	0.6	1	PAOX	Ab-LTMR.TAC3_20-29_vs_30-39
0.385831372	1.765534746	0.2	0	1	LINC02139	Ab-LTMR.TAC3_20-29_vs_30-39
0.386043169	-0.231325546	0.7	0.8	1	MFAP3L	Ab-LTMR.TAC3_20-29_vs_30-39
0.386095702	-1	0.1	0.6	1	AC004053.1	Ab-LTMR.TAC3_20-29_vs_30-39
0.386263611	-1.137503524	0	0.4	1	RP11-19O2.1	Ab-LTMR.TAC3_20-29_vs_30-39
0.386263611	-1.137503524	0	0.4	1	RP11-399K21.13	Ab-LTMR.TAC3_20-29_vs_30-39
0.386263611	-1.137503524	0	0.4	1	RP11-413B19.2	Ab-LTMR.TAC3_20-29_vs_30-39
0.386263611	-1.137503524	0	0.4	1	LINC00493	Ab-LTMR.TAC3_20-29_vs_30-39
0.386267674	1.938599455	0.4	0.6	1	SUSD5	Ab-LTMR.TAC3_20-29_vs_30-39
0.386407144	-1.2410081	0.1	0.4	1	CTD-2047H16.4	Ab-LTMR.TAC3_20-29_vs_30-39
0.386469258	1.249873158	0.9	1	1	SLC23A2	Ab-LTMR.TAC3_20-29_vs_30-39
0.386557223	1.316259345	1	0.8	1	ORC3	Ab-LTMR.TAC3_20-29_vs_30-39
0.386660274	-0.101879614	0.6	0.8	1	DDX52	Ab-LTMR.TAC3_20-29_vs_30-39
0.386767706	1.353636955	0.7	0.8	1	GTPBP4	Ab-LTMR.TAC3_20-29_vs_30-39
0.386776916	-1.347923303	0.1	0.2	1	RP1-90G24.10	Ab-LTMR.TAC3_20-29_vs_30-39
0.386834428	1.169925001	0.4	0.2	1	TIMP1	Ab-LTMR.TAC3_20-29_vs_30-39
0.386947746	1.562936194	0.6	0.8	1	MEAF6	Ab-LTMR.TAC3_20-29_vs_30-39
0.387061806	-1.347923303	0.1	0.4	1	CDC25C	Ab-LTMR.TAC3_20-29_vs_30-39
0.387061806	-1.347923303	0.1	0.4	1	TAF7L	Ab-LTMR.TAC3_20-29_vs_30-39
0.387241808	1.083416008	0.7	0.4	1	TEX264	Ab-LTMR.TAC3_20-29_vs_30-39
0.387353565	2.220048481	0.5	0.8	1	HLA-C	Ab-LTMR.TAC3_20-29_vs_30-39
0.387643991	-0.176877762	0.4	0.8	1	MYCBPAP	Ab-LTMR.TAC3_20-29_vs_30-39
0.387829217	1.044394119	0.6	0.4	1	HCCS	Ab-LTMR.TAC3_20-29_vs_30-39
0.387895217	0.731183242	0.5	1	1	MBD6	Ab-LTMR.TAC3_20-29_vs_30-39
0.387916513	0.487265827	0.8	1	1	ADNP	Ab-LTMR.TAC3_20-29_vs_30-39
0.387994756	-0.330148602	0.5	0.6	1	TRAF2	Ab-LTMR.TAC3_20-29_vs_30-39
0.388095375	-0.748461233	0.5	0.8	1	KDM4A	Ab-LTMR.TAC3_20-29_vs_30-39
0.388317852	1.530514717	0.5	0.4	1	CNNM3	Ab-LTMR.TAC3_20-29_vs_30-39
0.388388365	-0.347923303	0.6	0.8	1	CLDND2	Ab-LTMR.TAC3_20-29_vs_30-39
0.388417434	1.146841388	1	1	1	CDKL2	Ab-LTMR.TAC3_20-29_vs_30-39
0.388494368	1.405711707	0.9	1	1	DPYSL3	Ab-LTMR.TAC3_20-29_vs_30-39
0.388593547	-1.761840263	0.5	0.4	1	UBE2V1	Ab-LTMR.TAC3_20-29_vs_30-39
0.388611396	-0.022026306	0.7	0.8	1	ZNF43	Ab-LTMR.TAC3_20-29_vs_30-39
0.388681187	1.115477217	0.2	0.2	1	TST	Ab-LTMR.TAC3_20-29_vs_30-39
0.388779087	1.405514725	0.8	1	1	IQSEC1	Ab-LTMR.TAC3_20-29_vs_30-39
0.389023009	1.216656052	0.9	1	1	SLC5A3	Ab-LTMR.TAC3_20-29_vs_30-39
0.389197085	0.164386818	0.8	1	1	SSBP3	Ab-LTMR.TAC3_20-29_vs_30-39
0.389246551	1.125530882	0.6	0.4	1	TRIM14	Ab-LTMR.TAC3_20-29_vs_30-39
0.389462377	-0.156725504	0.9	1	1	ZNF516	Ab-LTMR.TAC3_20-29_vs_30-39
0.389613183	-0.067114196	0.5	1	1	NPM2	Ab-LTMR.TAC3_20-29_vs_30-39
0.389866128	1.678071905	0.4	0	1	MIR23AHG	Ab-LTMR.TAC3_20-29_vs_30-39
0.389926206	-0.678071905	0.4	0.6	1	SELPLG	Ab-LTMR.TAC3_20-29_vs_30-39
0.389999821	1.268488836	0.7	0.8	1	KDM7A	Ab-LTMR.TAC3_20-29_vs_30-39
0.390031976	-0.117356951	0.8	0.8	1	SUSD6	Ab-LTMR.TAC3_20-29_vs_30-39
0.390071616	1.137503524	0.4	0.2	1	SLITRK1	Ab-LTMR.TAC3_20-29_vs_30-39
0.390082823	1.632268215	0.4	0	1	GOT2P2	Ab-LTMR.TAC3_20-29_vs_30-39
0.390257426	1.355480655	0.8	1	1	TRAM1	Ab-LTMR.TAC3_20-29_vs_30-39
0.390296702	0.807354922	0.6	0.4	1	MYNN	Ab-LTMR.TAC3_20-29_vs_30-39
0.390393515	1.321928095	0.2	0	1	NDFIP1P1	Ab-LTMR.TAC3_20-29_vs_30-39
0.390455922	0.857980995	0.7	0.4	1	SERTAD4	Ab-LTMR.TAC3_20-29_vs_30-39
0.390497593	-0.623851514	0.8	1	1	MMP24	Ab-LTMR.TAC3_20-29_vs_30-39
0.390710865	-0.559427409	0.2	0.6	1	TTC23L	Ab-LTMR.TAC3_20-29_vs_30-39
0.390844411	-1.115477217	0.1	0.6	1	FUT10	Ab-LTMR.TAC3_20-29_vs_30-39
0.390866684	0.192645078	0.2	0.8	1	SLC16A10	Ab-LTMR.TAC3_20-29_vs_30-39
0.390870304	-0.263034406	0.2	0.4	1	USH2A	Ab-LTMR.TAC3_20-29_vs_30-39
0.391060949	-1	0.2	0.6	1	CACNG2	Ab-LTMR.TAC3_20-29_vs_30-39
0.391062879	-0.584962501	0.3	0.6	1	DNAJC27-AS1	Ab-LTMR.TAC3_20-29_vs_30-39
0.391121557	-0.118644496	0.5	0.6	1	ZNF429	Ab-LTMR.TAC3_20-29_vs_30-39
0.391129412	1.700439718	0.9	1	1	CLIP4	Ab-LTMR.TAC3_20-29_vs_30-39
0.391181641	-1.125530882	0.1	0.6	1	ELAC1	Ab-LTMR.TAC3_20-29_vs_30-39
0.391522644	1.137503524	0.6	0.6	1	FAM118A	Ab-LTMR.TAC3_20-29_vs_30-39
0.39164055	1.050626073	0.4	0.2	1	C2CD6	Ab-LTMR.TAC3_20-29_vs_30-39
0.391794678	1.5360529	0.3	0	1	MAP3K9-DT	Ab-LTMR.TAC3_20-29_vs_30-39
0.391797637	-1	0	0.6	1	LLNLR-245B6.1	Ab-LTMR.TAC3_20-29_vs_30-39
0.391850848	-1.192645078	0.1	0.8	1	ILK	Ab-LTMR.TAC3_20-29_vs_30-39
0.392108921	-0.362570079	0.3	0.4	1	ADAMTS3	Ab-LTMR.TAC3_20-29_vs_30-39
0.392175164	-0.719892081	0.3	0.6	1	JADE3	Ab-LTMR.TAC3_20-29_vs_30-39
0.392299555	-1.462971976	0.6	1	1	CNTNAP3B	Ab-LTMR.TAC3_20-29_vs_30-39
0.392487024	-1.137503524	0	0.4	1	SELM	Ab-LTMR.TAC3_20-29_vs_30-39
0.392564019	1.449307401	0.7	0.8	1	LIG4	Ab-LTMR.TAC3_20-29_vs_30-39
0.39262647	-0.283792966	0.6	0.6	1	ETS2	Ab-LTMR.TAC3_20-29_vs_30-39
0.392724914	-0.422233001	0.8	0.8	1	PLEKHM2	Ab-LTMR.TAC3_20-29_vs_30-39
0.392790794	1.115477217	0.4	0.2	1	GALK1	Ab-LTMR.TAC3_20-29_vs_30-39
0.392824553	1.378511623	0.4	0	1	AFG3L1P	Ab-LTMR.TAC3_20-29_vs_30-39
0.39282483	0.306387244	1	1	1	EXOC1	Ab-LTMR.TAC3_20-29_vs_30-39
0.392833613	0	0.6	0.8	1	ZDHHC15	Ab-LTMR.TAC3_20-29_vs_30-39
0.39313156	0.424090748	0.9	1	1	LUC7L	Ab-LTMR.TAC3_20-29_vs_30-39
0.39315726	0.984232684	0.8	0.6	1	GLRX	Ab-LTMR.TAC3_20-29_vs_30-39
0.39319496	-1	0.2	0.6	1	SRR	Ab-LTMR.TAC3_20-29_vs_30-39
0.393261078	-0.530514717	0.3	0.6	1	C3orf20	Ab-LTMR.TAC3_20-29_vs_30-39
0.393312622	1.263034406	0.4	0	1	KRBOX5	Ab-LTMR.TAC3_20-29_vs_30-39
0.393381128	0.078002512	0.1	0.2	1	SLC17A8	Ab-LTMR.TAC3_20-29_vs_30-39
0.39349285	0.068171503	0.8	1	1	HCFC2	Ab-LTMR.TAC3_20-29_vs_30-39
0.39352748	1.632268215	0.4	0	1	CUTALP	Ab-LTMR.TAC3_20-29_vs_30-39
0.39355636	-0.678071905	0.5	0.8	1	CHIC2	Ab-LTMR.TAC3_20-29_vs_30-39
0.393577534	0.48112669	1	1	1	NDUFA10	Ab-LTMR.TAC3_20-29_vs_30-39
0.39372098	-0.115477217	0.9	1	1	CSNK1E	Ab-LTMR.TAC3_20-29_vs_30-39
0.393749307	0.174204729	1	1	1	ENAH	Ab-LTMR.TAC3_20-29_vs_30-39
0.393768505	0.736965594	0.6	0.2	1	SCART1	Ab-LTMR.TAC3_20-29_vs_30-39
0.393771428	-1.137503524	0	0.6	1	RP11-367N14.2	Ab-LTMR.TAC3_20-29_vs_30-39
0.393771428	-1.137503524	0	0.6	1	RP3-475N16.1	Ab-LTMR.TAC3_20-29_vs_30-39
0.393771428	-1.137503524	0	0.6	1	AC004878.2	Ab-LTMR.TAC3_20-29_vs_30-39
0.393771428	-1.137503524	0	0.6	1	RP11-728G15.1	Ab-LTMR.TAC3_20-29_vs_30-39
0.393771428	-1.137503524	0	0.6	1	RP11-517O13.1	Ab-LTMR.TAC3_20-29_vs_30-39
0.393771428	-1.137503524	0	0.6	1	RP11-13K12.2	Ab-LTMR.TAC3_20-29_vs_30-39
0.393774435	2	0.3	0	1	LINC01569	Ab-LTMR.TAC3_20-29_vs_30-39
0.393777271	1.584962501	0.3	0	1	ZNF567-DT	Ab-LTMR.TAC3_20-29_vs_30-39
0.393782615	1.432959407	0.4	0	1	MTCO1P22	Ab-LTMR.TAC3_20-29_vs_30-39
0.393851821	1.315501826	0.9	1	1	LPCAT1	Ab-LTMR.TAC3_20-29_vs_30-39
0.393904608	-1.378511623	0	0.4	1	RP11-32B5.7	Ab-LTMR.TAC3_20-29_vs_30-39
0.393904608	-1.378511623	0	0.4	1	HN1L	Ab-LTMR.TAC3_20-29_vs_30-39
0.393908958	1.887525271	0.6	0.6	1	PLEKHB1	Ab-LTMR.TAC3_20-29_vs_30-39
0.394051948	1.440572591	0.9	0.4	1	TGFBRAP1	Ab-LTMR.TAC3_20-29_vs_30-39
0.394072528	-0.263034406	0.5	0.8	1	ANKRD13A	Ab-LTMR.TAC3_20-29_vs_30-39
0.3941583	-0.807354922	0.5	0.8	1	CNPY4	Ab-LTMR.TAC3_20-29_vs_30-39
0.394233714	-0.712718048	0.9	1	1	KCTD3	Ab-LTMR.TAC3_20-29_vs_30-39
0.394321533	1.722466024	0.4	0	1	OBI1-AS1	Ab-LTMR.TAC3_20-29_vs_30-39
0.394507557	1.432959407	0.4	0	1	EDIL3-DT	Ab-LTMR.TAC3_20-29_vs_30-39
0.394547455	1.263034406	0.3	0	1	VSIG4	Ab-LTMR.TAC3_20-29_vs_30-39
0.394579588	-1.180572246	0.2	0.2	1	ASB5	Ab-LTMR.TAC3_20-29_vs_30-39
0.394907668	-1.378511623	0	0.4	1	RP11-266N13.2	Ab-LTMR.TAC3_20-29_vs_30-39
0.394907668	-1.378511623	0	0.4	1	RP11-74K11.2	Ab-LTMR.TAC3_20-29_vs_30-39
0.394907668	-1.378511623	0	0.4	1	RP11-141M1.3	Ab-LTMR.TAC3_20-29_vs_30-39
0.394907668	-1.378511623	0	0.4	1	RP11-605F22.1	Ab-LTMR.TAC3_20-29_vs_30-39
0.394907668	-1.378511623	0	0.4	1	RP11-220C2.1	Ab-LTMR.TAC3_20-29_vs_30-39
0.394907668	-1.378511623	0	0.4	1	CTA-373H7.7	Ab-LTMR.TAC3_20-29_vs_30-39
0.395029093	1.058893689	0.7	0.8	1	PMM1	Ab-LTMR.TAC3_20-29_vs_30-39
0.395073302	0.874469118	0.4	0.2	1	CIDEA	Ab-LTMR.TAC3_20-29_vs_30-39
0.395074637	-0.152003093	0.2	0.4	1	SNHG12	Ab-LTMR.TAC3_20-29_vs_30-39
0.395103101	-0.847996907	0	0.4	1	RP11-196G11.2	Ab-LTMR.TAC3_20-29_vs_30-39
0.395119101	0.175086707	0.8	1	1	USP31	Ab-LTMR.TAC3_20-29_vs_30-39
0.395122168	-0.485426827	0.3	0.6	1	GLYATL1	Ab-LTMR.TAC3_20-29_vs_30-39
0.395231782	-0.485426827	0.4	0.8	1	SLC35D1	Ab-LTMR.TAC3_20-29_vs_30-39
0.395407782	1.201633861	0.5	0	1	SNORD114-20	Ab-LTMR.TAC3_20-29_vs_30-39
0.395439213	-2.213595473	0.5	0.8	1	PTGDS	Ab-LTMR.TAC3_20-29_vs_30-39
0.395610244	1.321928095	0.5	0.4	1	INTS5	Ab-LTMR.TAC3_20-29_vs_30-39
0.395749749	1.273018494	0.2	0.2	1	FIBIN	Ab-LTMR.TAC3_20-29_vs_30-39
0.395782915	1.378511623	0.7	0.6	1	UCKL1	Ab-LTMR.TAC3_20-29_vs_30-39
0.39595246	-0.415037499	0.5	0.8	1	DERL2	Ab-LTMR.TAC3_20-29_vs_30-39
0.396302248	1.182203331	0.8	1	1	ENTPD4	Ab-LTMR.TAC3_20-29_vs_30-39
0.396396762	-0.347923303	0.5	0.8	1	NFKBIA	Ab-LTMR.TAC3_20-29_vs_30-39
0.3964013	-0.130060541	0.6	0.8	1	CC2D2A	Ab-LTMR.TAC3_20-29_vs_30-39
0.396578348	-0.667424661	0.7	0.8	1	TTC27	Ab-LTMR.TAC3_20-29_vs_30-39
0.396604618	0.144389909	0.2	1	1	IMPACT	Ab-LTMR.TAC3_20-29_vs_30-39
0.396744507	0.701658725	0.8	1	1	CELF4	Ab-LTMR.TAC3_20-29_vs_30-39
0.396749439	-0.263034406	0.3	0.8	1	GLDN	Ab-LTMR.TAC3_20-29_vs_30-39
0.396756448	-0.425305835	0.8	1	1	ECHDC2	Ab-LTMR.TAC3_20-29_vs_30-39
0.396809732	0.06030051	0.9	1	1	PTP4A3	Ab-LTMR.TAC3_20-29_vs_30-39
0.396824423	0.584962501	0.2	0	1	TLR6	Ab-LTMR.TAC3_20-29_vs_30-39
0.396943391	1.201633861	0.7	0.4	1	TWF1	Ab-LTMR.TAC3_20-29_vs_30-39
0.397029899	-0.862496476	0.1	0.6	1	H3F3A	Ab-LTMR.TAC3_20-29_vs_30-39
0.397044753	-0.074000581	0.5	0.6	1	FBXO27	Ab-LTMR.TAC3_20-29_vs_30-39
0.397255167	-0.900464326	0.3	0.4	1	SLC51A	Ab-LTMR.TAC3_20-29_vs_30-39
0.397280031	-1.039528364	0.6	0.6	1	AHR	Ab-LTMR.TAC3_20-29_vs_30-39
0.397366463	0.872263162	1	1	1	NRCAM	Ab-LTMR.TAC3_20-29_vs_30-39
0.397432659	0.305626283	0.9	1	1	DIP2A	Ab-LTMR.TAC3_20-29_vs_30-39
0.397555521	1.700439718	0.7	0.8	1	EIF3L	Ab-LTMR.TAC3_20-29_vs_30-39
0.397559455	1.201633861	0.1	0	1	RN7SL149P	Ab-LTMR.TAC3_20-29_vs_30-39
0.397621482	0.271912557	0.9	1	1	ABCA3	Ab-LTMR.TAC3_20-29_vs_30-39
0.397661344	-1.584962501	0	0.2	1	IFNA4	Ab-LTMR.TAC3_20-29_vs_30-39
0.397661344	-1.584962501	0	0.2	1	RP11-302F12.10	Ab-LTMR.TAC3_20-29_vs_30-39
0.397661344	-1.584962501	0	0.2	1	RP11-56D16.8	Ab-LTMR.TAC3_20-29_vs_30-39
0.397661344	-1.584962501	0	0.2	1	RP11-354M20.3	Ab-LTMR.TAC3_20-29_vs_30-39
0.397661344	-1.584962501	0	0.2	1	RP11-263E1.1	Ab-LTMR.TAC3_20-29_vs_30-39
0.397661344	-1.584962501	0	0.2	1	CTD-2583P5.1	Ab-LTMR.TAC3_20-29_vs_30-39
0.397984929	-0.530514717	0.5	0.6	1	LRRN3	Ab-LTMR.TAC3_20-29_vs_30-39
0.398031305	1.485426827	0.4	0	1	SSC4D	Ab-LTMR.TAC3_20-29_vs_30-39
0.398061653	1.485426827	0.4	0	1	PMS2P1	Ab-LTMR.TAC3_20-29_vs_30-39
0.398156387	1.06608919	0.7	0.8	1	SUMO2	Ab-LTMR.TAC3_20-29_vs_30-39
0.398289898	-0.614108846	0.9	1	1	GGT7	Ab-LTMR.TAC3_20-29_vs_30-39
0.398347889	1.550197083	0.4	0.4	1	HMGB3	Ab-LTMR.TAC3_20-29_vs_30-39
0.398358185	-0.067114196	0.3	0.6	1	SLC28A2	Ab-LTMR.TAC3_20-29_vs_30-39
0.398406818	0.022367813	0.9	1	1	TANGO2	Ab-LTMR.TAC3_20-29_vs_30-39
0.398432707	1.632268215	0.3	0	1	EIF1B-AS1	Ab-LTMR.TAC3_20-29_vs_30-39
0.398552598	-0.646363045	0.4	0.8	1	CACFD1	Ab-LTMR.TAC3_20-29_vs_30-39
0.3986715	0.95419631	0.6	0.2	1	RASL10B	Ab-LTMR.TAC3_20-29_vs_30-39
0.398698332	1	0.4	0	1	ANKRD10-IT1	Ab-LTMR.TAC3_20-29_vs_30-39
0.398719089	-0.777607579	0.3	0.4	1	DSCC1	Ab-LTMR.TAC3_20-29_vs_30-39
0.398857066	0.938599455	0.7	0.8	1	POLR3E	Ab-LTMR.TAC3_20-29_vs_30-39
0.398978709	1.398549376	0.6	0.2	1	STN1	Ab-LTMR.TAC3_20-29_vs_30-39
0.398989933	-0.884522783	0.2	0.4	1	ZNF66	Ab-LTMR.TAC3_20-29_vs_30-39
0.399040729	1.201633861	0.3	0	1	LINC01341	Ab-LTMR.TAC3_20-29_vs_30-39
0.39905123	-1.347923303	0.1	0.4	1	ADGRG6	Ab-LTMR.TAC3_20-29_vs_30-39
0.399067878	-0.874469118	0.2	0.6	1	ANGPTL4	Ab-LTMR.TAC3_20-29_vs_30-39
0.399153146	-1.115477217	0.1	0.4	1	SNAI3	Ab-LTMR.TAC3_20-29_vs_30-39
0.399154854	1.018859027	1	0.8	1	FBXL16	Ab-LTMR.TAC3_20-29_vs_30-39
0.39919971	1.050626073	0.3	0.4	1	MOV10	Ab-LTMR.TAC3_20-29_vs_30-39
0.399267966	1.321928095	0.4	0.2	1	PPIC	Ab-LTMR.TAC3_20-29_vs_30-39
0.399558804	1.06608919	1	1	1	SYT7	Ab-LTMR.TAC3_20-29_vs_30-39
0.399572427	1.376969458	0.9	0.8	1	RABGGTB	Ab-LTMR.TAC3_20-29_vs_30-39
0.399630075	0.280107919	0.9	1	1	LUC7L2	Ab-LTMR.TAC3_20-29_vs_30-39
0.399671803	-0.604071324	0.5	0.8	1	D2HGDH	Ab-LTMR.TAC3_20-29_vs_30-39
0.399745897	1.722466024	0.4	0	1	COPS8-DT	Ab-LTMR.TAC3_20-29_vs_30-39
0.40008654	1.292781749	0.8	1	1	SENP2	Ab-LTMR.TAC3_20-29_vs_30-39
0.400130074	-0.440572591	0.5	0.8	1	LYSMD3	Ab-LTMR.TAC3_20-29_vs_30-39
0.400142877	1.584962501	0.1	0	1	CPXM1	Ab-LTMR.TAC3_20-29_vs_30-39
0.400142877	1.584962501	0.1	0	1	OR7D2	Ab-LTMR.TAC3_20-29_vs_30-39
0.400142877	1.584962501	0.1	0	1	KRTDAP	Ab-LTMR.TAC3_20-29_vs_30-39
0.400142877	1.584962501	0.1	0	1	STMND1	Ab-LTMR.TAC3_20-29_vs_30-39
0.400142877	1.584962501	0.1	0	1	BPIFB9P	Ab-LTMR.TAC3_20-29_vs_30-39
0.400142877	1.584962501	0.1	0	1	RPL36P10	Ab-LTMR.TAC3_20-29_vs_30-39
0.400142877	1.584962501	0.1	0	1	CYP2G2P	Ab-LTMR.TAC3_20-29_vs_30-39
0.400155339	1.289506617	0.4	0.4	1	GABRA5	Ab-LTMR.TAC3_20-29_vs_30-39
0.400202123	1.925999419	0.2	0	1	ZAN	Ab-LTMR.TAC3_20-29_vs_30-39
0.400283949	0.433653177	0.8	1	1	LARP4	Ab-LTMR.TAC3_20-29_vs_30-39
0.400319108	-0.067114196	0.7	0.8	1	CWC22	Ab-LTMR.TAC3_20-29_vs_30-39
0.400389603	-0.071790683	1	1	1	ACAP3	Ab-LTMR.TAC3_20-29_vs_30-39
0.400437229	-0.321928095	0.2	0.8	1	LINC00869	Ab-LTMR.TAC3_20-29_vs_30-39
0.400465508	0.440572591	0.8	1	1	APIP	Ab-LTMR.TAC3_20-29_vs_30-39
0.40048353	-1.125530882	0.1	0.4	1	MIRLET7DHG	Ab-LTMR.TAC3_20-29_vs_30-39
0.400569528	-1	0.1	0.6	1	GCC2-AS1	Ab-LTMR.TAC3_20-29_vs_30-39
0.400569528	-1	0.1	0.6	1	FSIP1	Ab-LTMR.TAC3_20-29_vs_30-39
0.400611172	-1.378511623	0	0.4	1	HCRTR2	Ab-LTMR.TAC3_20-29_vs_30-39
0.400611172	-1.378511623	0	0.4	1	RP11-295P9.13	Ab-LTMR.TAC3_20-29_vs_30-39
0.400898085	-0.710493383	0.1	0.8	1	RPS10	Ab-LTMR.TAC3_20-29_vs_30-39
0.400926265	-0.036525876	0.7	0.8	1	IFI6	Ab-LTMR.TAC3_20-29_vs_30-39
0.400955664	1.050626073	0.4	0.4	1	ENOX1-AS1	Ab-LTMR.TAC3_20-29_vs_30-39
0.401034495	0.146841388	0.5	0.6	1	LYRM2	Ab-LTMR.TAC3_20-29_vs_30-39
0.401036356	1.584962501	0.5	0.6	1	C11orf24	Ab-LTMR.TAC3_20-29_vs_30-39
0.401326515	-1.263034406	0	0.4	1	C1orf233	Ab-LTMR.TAC3_20-29_vs_30-39
0.401363632	1.378511623	0.4	0	1	EP400P1	Ab-LTMR.TAC3_20-29_vs_30-39
0.401452855	1.282933963	1	1	1	OPA1	Ab-LTMR.TAC3_20-29_vs_30-39
0.401548168	0.938599455	0.4	0.2	1	DTYMK	Ab-LTMR.TAC3_20-29_vs_30-39
0.401699138	-0.530514717	0.4	0.6	1	BNIP1	Ab-LTMR.TAC3_20-29_vs_30-39
0.401868557	0.700439718	0.7	0.6	1	ZNF639	Ab-LTMR.TAC3_20-29_vs_30-39
0.40189456	-0.874469118	0.2	0.6	1	BTBD19	Ab-LTMR.TAC3_20-29_vs_30-39
0.4019723	0.734188509	0.9	1	1	CPNE1	Ab-LTMR.TAC3_20-29_vs_30-39
0.401987778	2.373458396	0.4	0.8	1	PDCD2	Ab-LTMR.TAC3_20-29_vs_30-39
0.402168549	1.440572591	0.4	0.4	1	C12orf73	Ab-LTMR.TAC3_20-29_vs_30-39
0.402223917	1.418952549	0.8	1	1	AK4	Ab-LTMR.TAC3_20-29_vs_30-39
0.402309863	1.807354922	0.4	0.4	1	POLR3D	Ab-LTMR.TAC3_20-29_vs_30-39
0.402448323	-1	0.1	0.4	1	RGAG1	Ab-LTMR.TAC3_20-29_vs_30-39
0.402449931	-1.137503524	0	0.4	1	RP11-571M6.7	Ab-LTMR.TAC3_20-29_vs_30-39
0.402457815	0.836501268	0.4	0.4	1	PRIMA1	Ab-LTMR.TAC3_20-29_vs_30-39
0.402496514	-1.115477217	0.1	0.6	1	RP11-192H23.4	Ab-LTMR.TAC3_20-29_vs_30-39
0.402524181	0.111645356	1	1	1	HSD17B4	Ab-LTMR.TAC3_20-29_vs_30-39
0.402606406	-0.033166864	0.7	0.6	1	ZNF580	Ab-LTMR.TAC3_20-29_vs_30-39
0.402615708	0.819427754	1	1	1	FBXO44	Ab-LTMR.TAC3_20-29_vs_30-39
0.402948327	1.38332864	0.6	0.6	1	GPRIN1	Ab-LTMR.TAC3_20-29_vs_30-39
0.40296478	1.378511623	0.6	0.6	1	ZNF266	Ab-LTMR.TAC3_20-29_vs_30-39
0.403044918	-0.710493383	0.1	0.6	1	LINC00871	Ab-LTMR.TAC3_20-29_vs_30-39
0.403147205	-3.559427409	0.1	0.8	1	PCNX	Ab-LTMR.TAC3_20-29_vs_30-39
0.403164861	0.2410081	0.6	0.8	1	RAP2A	Ab-LTMR.TAC3_20-29_vs_30-39
0.403281271	1.716207034	0.3	0.2	1	MRO	Ab-LTMR.TAC3_20-29_vs_30-39
0.403290237	0.193453537	1	1	1	NAV1	Ab-LTMR.TAC3_20-29_vs_30-39
0.403378753	0.287980763	1	1	1	PTPRR	Ab-LTMR.TAC3_20-29_vs_30-39
0.403408974	-1	0.1	0.6	1	CFAP206	Ab-LTMR.TAC3_20-29_vs_30-39
0.403578579	-1.125530882	0.1	0.4	1	BLM	Ab-LTMR.TAC3_20-29_vs_30-39
0.403750386	0.787591667	1	1	1	TTN	Ab-LTMR.TAC3_20-29_vs_30-39
0.40383472	-0.793549123	0.4	0.6	1	OAS1	Ab-LTMR.TAC3_20-29_vs_30-39
0.403841472	1.562936194	0.5	0.4	1	SMIM18	Ab-LTMR.TAC3_20-29_vs_30-39
0.403883921	-0.752072487	0.3	0.6	1	GABPB2	Ab-LTMR.TAC3_20-29_vs_30-39
0.40390936	1.807354922	0.3	0	1	SNORD113-9	Ab-LTMR.TAC3_20-29_vs_30-39
0.404055145	0	1	1	1	LRP8	Ab-LTMR.TAC3_20-29_vs_30-39
0.404133418	0.361187525	0.9	1	1	EP300	Ab-LTMR.TAC3_20-29_vs_30-39
0.404310757	0.070389328	0.8	0.8	1	PAWR	Ab-LTMR.TAC3_20-29_vs_30-39
0.404310889	0.584962501	0.2	0.2	1	DEPRECATED-ENSG00000238083	Ab-LTMR.TAC3_20-29_vs_30-39
0.404325232	-1	0.2	0.4	1	OGN	Ab-LTMR.TAC3_20-29_vs_30-39
0.404435531	0.716207034	0.7	0.4	1	SMC2	Ab-LTMR.TAC3_20-29_vs_30-39
0.404455017	0.959358016	0.4	0.6	1	RELA	Ab-LTMR.TAC3_20-29_vs_30-39
0.404496661	1.622437206	0.6	1	1	SUOX	Ab-LTMR.TAC3_20-29_vs_30-39
0.404513967	0.206450877	1	1	1	TRAPPC12	Ab-LTMR.TAC3_20-29_vs_30-39
0.404565844	1.321928095	0.2	0.2	1	GJA1	Ab-LTMR.TAC3_20-29_vs_30-39
0.404601372	1.179323699	0.7	0.6	1	CTSK	Ab-LTMR.TAC3_20-29_vs_30-39
0.404649631	1.722466024	0.4	0	1	ZNF433-AS1	Ab-LTMR.TAC3_20-29_vs_30-39
0.404680369	1.263034406	0.4	0	1	ZSCAN1	Ab-LTMR.TAC3_20-29_vs_30-39
0.404716943	1.584962501	0.5	0.2	1	BLOC1S3	Ab-LTMR.TAC3_20-29_vs_30-39
0.404747545	1.309328058	0.6	0.8	1	YIPF1	Ab-LTMR.TAC3_20-29_vs_30-39
0.404754568	-0.415037499	0.7	0.6	1	XYLB	Ab-LTMR.TAC3_20-29_vs_30-39
0.404809549	1.402098444	0.4	0.4	1	CREG2	Ab-LTMR.TAC3_20-29_vs_30-39
0.404862394	1.378511623	0.6	0.6	1	ZNF418	Ab-LTMR.TAC3_20-29_vs_30-39
0.405006693	1.163498732	0.9	0.6	1	NOL4L	Ab-LTMR.TAC3_20-29_vs_30-39
0.405031443	1.201633861	0.4	0	1	GAPDHP71	Ab-LTMR.TAC3_20-29_vs_30-39
0.405058991	-0.454565863	0.6	1	1	RNF146	Ab-LTMR.TAC3_20-29_vs_30-39
0.405104213	1.5360529	0.4	0	1	MIR3936HG	Ab-LTMR.TAC3_20-29_vs_30-39
0.405134019	0.807354922	0.7	0.2	1	BET1L	Ab-LTMR.TAC3_20-29_vs_30-39
0.405260323	1.169925001	0.7	0.6	1	RPUSD4	Ab-LTMR.TAC3_20-29_vs_30-39
0.40527547	0.736965594	0.6	0.6	1	WDR91	Ab-LTMR.TAC3_20-29_vs_30-39
0.405301382	0.736965594	0.6	0.4	1	MRFAP1L1	Ab-LTMR.TAC3_20-29_vs_30-39
0.405445729	1.423211431	0.9	1	1	BBS7	Ab-LTMR.TAC3_20-29_vs_30-39
0.405545314	-0.321928095	0.3	0.4	1	ZNF790-AS1	Ab-LTMR.TAC3_20-29_vs_30-39
0.405567872	1.432959407	0.4	0	1	EHBP1-AS1	Ab-LTMR.TAC3_20-29_vs_30-39
0.40575141	1.072408496	0.9	1	1	RNF7	Ab-LTMR.TAC3_20-29_vs_30-39
0.405871556	1.273018494	0.7	0.6	1	PEX19	Ab-LTMR.TAC3_20-29_vs_30-39
0.405918729	-0.646363045	0.4	0.8	1	SH3GL3	Ab-LTMR.TAC3_20-29_vs_30-39
0.405981419	-1.378511623	0	0.4	1	PALB2	Ab-LTMR.TAC3_20-29_vs_30-39
0.406003556	-1	0.3	0.8	1	ZBED6	Ab-LTMR.TAC3_20-29_vs_30-39
0.406093751	-0.862496476	0.1	0.6	1	RPS10-NUDT3	Ab-LTMR.TAC3_20-29_vs_30-39
0.406130606	0.847996907	0.5	0	1	HSP90AA3P	Ab-LTMR.TAC3_20-29_vs_30-39
0.406158979	-1	0	0.6	1	ICK	Ab-LTMR.TAC3_20-29_vs_30-39
0.406158979	-1	0	0.6	1	TTC25	Ab-LTMR.TAC3_20-29_vs_30-39
0.406158979	-1	0	0.6	1	FAM105A	Ab-LTMR.TAC3_20-29_vs_30-39
0.406158979	-1	0	0.6	1	BLOC1S5-TXNDC5	Ab-LTMR.TAC3_20-29_vs_30-39
0.40617031	-0.080919995	0.9	1	1	MDM2	Ab-LTMR.TAC3_20-29_vs_30-39
0.406261477	-1	0.1	0.4	1	RP11-51M24.1	Ab-LTMR.TAC3_20-29_vs_30-39
0.406367691	1.584962501	0.5	0.4	1	LRWD1	Ab-LTMR.TAC3_20-29_vs_30-39
0.406404689	-1.263034406	0	0.4	1	AC006460.2	Ab-LTMR.TAC3_20-29_vs_30-39
0.406404689	-1.263034406	0	0.4	1	BMX	Ab-LTMR.TAC3_20-29_vs_30-39
0.406404689	-1.263034406	0	0.4	1	ZHX1-C8orf76	Ab-LTMR.TAC3_20-29_vs_30-39
0.406404689	-1.263034406	0	0.4	1	RP11-12L8.1	Ab-LTMR.TAC3_20-29_vs_30-39
0.406404689	-1.263034406	0	0.4	1	RP5-956O18.2	Ab-LTMR.TAC3_20-29_vs_30-39
0.406404689	-1.263034406	0	0.4	1	RP11-379F4.4	Ab-LTMR.TAC3_20-29_vs_30-39
0.406404689	-1.263034406	0	0.4	1	RP13-143G15.4	Ab-LTMR.TAC3_20-29_vs_30-39
0.406404689	-1.263034406	0	0.4	1	C8orf59	Ab-LTMR.TAC3_20-29_vs_30-39
0.406404689	-1.263034406	0	0.4	1	ASUN	Ab-LTMR.TAC3_20-29_vs_30-39
0.406404689	-1.263034406	0	0.4	1	RP3-477O4.14	Ab-LTMR.TAC3_20-29_vs_30-39
0.406477187	1.797230705	0.7	0.8	1	TMEM233	Ab-LTMR.TAC3_20-29_vs_30-39
0.406483578	-0.192645078	0.3	0.6	1	PTH1R	Ab-LTMR.TAC3_20-29_vs_30-39
0.406512384	-1.137503524	0	0.4	1	SPESP1	Ab-LTMR.TAC3_20-29_vs_30-39
0.406512384	-1.137503524	0	0.4	1	AC097662.2	Ab-LTMR.TAC3_20-29_vs_30-39
0.406512384	-1.137503524	0	0.4	1	PRICKLE2-AS1	Ab-LTMR.TAC3_20-29_vs_30-39
0.406512384	-1.137503524	0	0.4	1	RP11-90K6.1	Ab-LTMR.TAC3_20-29_vs_30-39
0.406512384	-1.137503524	0	0.4	1	CH17-140K24.8	Ab-LTMR.TAC3_20-29_vs_30-39
0.406512384	-1.137503524	0	0.4	1	C6orf10	Ab-LTMR.TAC3_20-29_vs_30-39
0.406512384	-1.137503524	0	0.4	1	RP11-744I24.2	Ab-LTMR.TAC3_20-29_vs_30-39
0.406512384	-1.137503524	0	0.4	1	CTD-2503I6.1	Ab-LTMR.TAC3_20-29_vs_30-39
0.406512384	-1.137503524	0	0.4	1	CASC5	Ab-LTMR.TAC3_20-29_vs_30-39
0.406512384	-1.137503524	0	0.4	1	CTD-2544M6.1	Ab-LTMR.TAC3_20-29_vs_30-39
0.406512384	-1.137503524	0	0.4	1	RP11-159D12.2	Ab-LTMR.TAC3_20-29_vs_30-39
0.406512384	-1.137503524	0	0.4	1	RP11-636O21.1	Ab-LTMR.TAC3_20-29_vs_30-39
0.406512384	-1.137503524	0	0.4	1	CTC-379B2.4	Ab-LTMR.TAC3_20-29_vs_30-39
0.406512384	-1.137503524	0	0.4	1	AC008079.10	Ab-LTMR.TAC3_20-29_vs_30-39
0.406773814	2.160991877	0.5	1	1	SAR1A	Ab-LTMR.TAC3_20-29_vs_30-39
0.406785656	-0.855610091	0.2	0.2	1	DNM3OS	Ab-LTMR.TAC3_20-29_vs_30-39
0.406844649	1.021061616	0.7	0.4	1	LRRC8D	Ab-LTMR.TAC3_20-29_vs_30-39
0.406857692	0.402964667	0.8	0.8	1	APEX1	Ab-LTMR.TAC3_20-29_vs_30-39
0.406906534	0.208108195	0.7	1	1	PPWD1	Ab-LTMR.TAC3_20-29_vs_30-39
0.406981612	0.078002512	0.3	0.8	1	RRP7A	Ab-LTMR.TAC3_20-29_vs_30-39
0.406993523	0.058893689	0.6	0.2	1	NPEPL1	Ab-LTMR.TAC3_20-29_vs_30-39
0.407014982	1.376375879	0.7	0.8	1	UROS	Ab-LTMR.TAC3_20-29_vs_30-39
0.40708859	-1.137503524	0	0.4	1	LINC01197	Ab-LTMR.TAC3_20-29_vs_30-39
0.407192215	0.662965013	0.9	0.8	1	RHOC	Ab-LTMR.TAC3_20-29_vs_30-39
0.407238349	0.652076697	0.5	0.4	1	IL10RA	Ab-LTMR.TAC3_20-29_vs_30-39
0.407293151	-0.884522783	0.2	0.6	1	RRBP1	Ab-LTMR.TAC3_20-29_vs_30-39
0.407449934	-1	0.2	0.4	1	SHQ1	Ab-LTMR.TAC3_20-29_vs_30-39
0.407466919	2.217230716	0.5	0.6	1	DAGLA	Ab-LTMR.TAC3_20-29_vs_30-39
0.407731086	-0.637429921	0.3	0.8	1	ZBTB49	Ab-LTMR.TAC3_20-29_vs_30-39
0.407760127	-0.893084796	0.2	0.6	1	DDX60L	Ab-LTMR.TAC3_20-29_vs_30-39
0.407785777	-0.621488377	0.3	0.8	1	PHKA1	Ab-LTMR.TAC3_20-29_vs_30-39
0.407996071	1.115477217	0.7	0.8	1	TSN	Ab-LTMR.TAC3_20-29_vs_30-39
0.408065857	-0.247927513	0.5	0.8	1	RAPGEFL1	Ab-LTMR.TAC3_20-29_vs_30-39
0.40818842	-3.353636955	0.1	0.8	1	RP1-78O14.1	Ab-LTMR.TAC3_20-29_vs_30-39
0.408201698	-1.099535674	0.4	0.6	1	C16orf74	Ab-LTMR.TAC3_20-29_vs_30-39
0.408510283	-0.847996907	0	0.6	1	RP11-384J4.2	Ab-LTMR.TAC3_20-29_vs_30-39
0.408510283	-0.847996907	0	0.6	1	CTD-2547G23.4	Ab-LTMR.TAC3_20-29_vs_30-39
0.408589101	1.201633861	0.9	1	1	CLEC2L	Ab-LTMR.TAC3_20-29_vs_30-39
0.408616803	0.847996907	0.4	0	1	RN7SL4P	Ab-LTMR.TAC3_20-29_vs_30-39
0.408687179	-1	0.1	0.4	1	RP1-102G20.5	Ab-LTMR.TAC3_20-29_vs_30-39
0.408706654	-0.404390255	0.8	1	1	TFB1M	Ab-LTMR.TAC3_20-29_vs_30-39
0.408946443	0.259386629	0.7	1	1	MSL1	Ab-LTMR.TAC3_20-29_vs_30-39
0.409226767	1.321928095	0.8	1	1	PMPCA	Ab-LTMR.TAC3_20-29_vs_30-39
0.409276312	0.528928466	0.8	1	1	PGAP1	Ab-LTMR.TAC3_20-29_vs_30-39
0.409365094	0.885229813	0.8	0.2	1	WHRN	Ab-LTMR.TAC3_20-29_vs_30-39
0.409390104	-0.893084796	0.3	0.8	1	MMD	Ab-LTMR.TAC3_20-29_vs_30-39
0.409524989	1.234465254	0.8	0.6	1	FH	Ab-LTMR.TAC3_20-29_vs_30-39
0.409618707	1.5360529	0.1	0	1	CFAP53	Ab-LTMR.TAC3_20-29_vs_30-39
0.409618707	1.5360529	0.1	0	1	CD1C	Ab-LTMR.TAC3_20-29_vs_30-39
0.409618707	1.5360529	0.1	0	1	LY9	Ab-LTMR.TAC3_20-29_vs_30-39
0.409618707	1.5360529	0.1	0	1	G0S2	Ab-LTMR.TAC3_20-29_vs_30-39
0.409618707	1.5360529	0.1	0	1	ZKSCAN8P1	Ab-LTMR.TAC3_20-29_vs_30-39
0.409618707	1.5360529	0.1	0	1	ACNATP	Ab-LTMR.TAC3_20-29_vs_30-39
0.409630763	1.847996907	0.2	0	1	CHKB-DT	Ab-LTMR.TAC3_20-29_vs_30-39
0.409712163	-0.152003093	0.4	1	1	CARNMT1	Ab-LTMR.TAC3_20-29_vs_30-39
0.409727311	-0.362570079	0.6	1	1	COL24A1	Ab-LTMR.TAC3_20-29_vs_30-39
0.409853569	1.137503524	0.3	0	1	TMEM167B-DT	Ab-LTMR.TAC3_20-29_vs_30-39
0.409920118	0.807354922	0.5	0.2	1	AXL	Ab-LTMR.TAC3_20-29_vs_30-39
0.409958199	1.14974712	0.8	0.8	1	ACAD8	Ab-LTMR.TAC3_20-29_vs_30-39
0.409972953	-0.093109404	0.8	0.8	1	ZNF512B	Ab-LTMR.TAC3_20-29_vs_30-39
0.410132369	0.678071905	0.4	0	1	SNRPGP2	Ab-LTMR.TAC3_20-29_vs_30-39
0.410191063	-1.378511623	0	0.4	1	RP11-729L2.2	Ab-LTMR.TAC3_20-29_vs_30-39
0.410281523	1.742964335	0.8	1	1	ATG13	Ab-LTMR.TAC3_20-29_vs_30-39
0.410336518	1.544320516	0.4	0.2	1	LSM3	Ab-LTMR.TAC3_20-29_vs_30-39
0.410479684	-0.710493383	0.1	0.4	1	CTB-12O2.1	Ab-LTMR.TAC3_20-29_vs_30-39
0.410479684	-0.710493383	0.1	0.4	1	LECT1	Ab-LTMR.TAC3_20-29_vs_30-39
0.410517148	1.201633861	0.4	0	1	CASC19	Ab-LTMR.TAC3_20-29_vs_30-39
0.410661479	1.560714954	0.5	0.6	1	NOP14	Ab-LTMR.TAC3_20-29_vs_30-39
0.410775097	1.459431619	0.4	0.2	1	IGFBP4	Ab-LTMR.TAC3_20-29_vs_30-39
0.41127106	0.209453366	0.5	0.8	1	PSMA3-AS1	Ab-LTMR.TAC3_20-29_vs_30-39
0.411447302	0.7589919	0.8	0.6	1	SPTSSA	Ab-LTMR.TAC3_20-29_vs_30-39
0.411493192	1.009984089	1	0.8	1	MOAP1	Ab-LTMR.TAC3_20-29_vs_30-39
0.411520977	1.721198278	0.9	1	1	ATG2B	Ab-LTMR.TAC3_20-29_vs_30-39
0.411530756	-0.678071905	0.8	1	1	TBCK	Ab-LTMR.TAC3_20-29_vs_30-39
0.411543076	-0.469485283	0.2	0.6	1	TSHZ1	Ab-LTMR.TAC3_20-29_vs_30-39
0.411550966	0.332575339	0.6	1	1	CEP57L1	Ab-LTMR.TAC3_20-29_vs_30-39
0.411599343	-1.137503524	0	0.2	1	CCL3	Ab-LTMR.TAC3_20-29_vs_30-39
0.411599343	-1.137503524	0	0.2	1	AC006129.2	Ab-LTMR.TAC3_20-29_vs_30-39
0.411767976	1.417235055	1	1	1	ATXN2L	Ab-LTMR.TAC3_20-29_vs_30-39
0.411933114	-1.115477217	0.2	0.4	1	SLC22A3	Ab-LTMR.TAC3_20-29_vs_30-39
0.411946578	1.669851398	0.6	0.8	1	UTP18	Ab-LTMR.TAC3_20-29_vs_30-39
0.41200467	1.432959407	0.8	1	1	HNRNPU	Ab-LTMR.TAC3_20-29_vs_30-39
0.41208267	-0.862496476	0.1	0.6	1	RP11-798M19.6	Ab-LTMR.TAC3_20-29_vs_30-39
0.412089489	-1	0	0.6	1	FAM215B	Ab-LTMR.TAC3_20-29_vs_30-39
0.412089489	-1	0	0.6	1	AC009303.1	Ab-LTMR.TAC3_20-29_vs_30-39
0.412089489	-1	0	0.6	1	CTD-3088G3.8	Ab-LTMR.TAC3_20-29_vs_30-39
0.412227237	1.934546939	0.7	0.8	1	SYNPO	Ab-LTMR.TAC3_20-29_vs_30-39
0.412412048	1.36923381	0.2	0.2	1	TYROBP	Ab-LTMR.TAC3_20-29_vs_30-39
0.412483004	0.145850866	0.6	1	1	RBCK1	Ab-LTMR.TAC3_20-29_vs_30-39
0.412677342	0.129283017	0.4	0.6	1	TRHDE	Ab-LTMR.TAC3_20-29_vs_30-39
0.412856652	0.031026896	0.7	0.6	1	RMND1	Ab-LTMR.TAC3_20-29_vs_30-39
0.412902503	0.442004547	0.6	1	1	TIMP3	Ab-LTMR.TAC3_20-29_vs_30-39
0.413085474	0.765534746	0.3	0	1	LRRK2-DT	Ab-LTMR.TAC3_20-29_vs_30-39
0.413429316	0.654503434	0.8	1	1	PSMD11	Ab-LTMR.TAC3_20-29_vs_30-39
0.413624627	1.5360529	0.4	0	1	LINC01776	Ab-LTMR.TAC3_20-29_vs_30-39
0.413698013	1.276331228	0.7	1	1	YPEL5	Ab-LTMR.TAC3_20-29_vs_30-39
0.41379788	2.031848866	0.7	1	1	APOOL	Ab-LTMR.TAC3_20-29_vs_30-39
0.414050124	1.390987137	1	1	1	TMOD1	Ab-LTMR.TAC3_20-29_vs_30-39
0.414141021	-0.280107919	0.5	1	1	MED7	Ab-LTMR.TAC3_20-29_vs_30-39
0.414296387	-0.602664502	0.8	1	1	HDAC3	Ab-LTMR.TAC3_20-29_vs_30-39
0.414496075	-0.2410081	0.8	1	1	HHAT	Ab-LTMR.TAC3_20-29_vs_30-39
0.414580384	-0.222392421	0.4	0.6	1	TTF1	Ab-LTMR.TAC3_20-29_vs_30-39
0.414704369	1.821932632	1	1	1	JAK1	Ab-LTMR.TAC3_20-29_vs_30-39
0.414708794	-0.862496476	0.1	0.6	1	TPH1	Ab-LTMR.TAC3_20-29_vs_30-39
0.414760317	-0.719892081	0.4	0.6	1	WSCD2	Ab-LTMR.TAC3_20-29_vs_30-39
0.414779683	0.187202993	1	1	1	TMEM41B	Ab-LTMR.TAC3_20-29_vs_30-39
0.414803206	1.5360529	0.4	0	1	ZNF542P	Ab-LTMR.TAC3_20-29_vs_30-39
0.414885991	-0.628031223	0.3	1	1	INHA	Ab-LTMR.TAC3_20-29_vs_30-39
0.415034312	-0.362570079	0.7	0.8	1	ARID3B	Ab-LTMR.TAC3_20-29_vs_30-39
0.415149462	0.959358016	0.9	0.8	1	ZBTB4	Ab-LTMR.TAC3_20-29_vs_30-39
0.415398532	1.689659879	1	0.8	1	FTH1	Ab-LTMR.TAC3_20-29_vs_30-39
0.41579352	1.115477217	0.5	0.4	1	SLC30A1	Ab-LTMR.TAC3_20-29_vs_30-39
0.416003764	0.662965013	0.4	0.2	1	CTSO	Ab-LTMR.TAC3_20-29_vs_30-39
0.416039931	-0.552541023	0.6	0.8	1	HACD1	Ab-LTMR.TAC3_20-29_vs_30-39
0.416125109	1.350497247	0.7	0.4	1	RNASEH2C	Ab-LTMR.TAC3_20-29_vs_30-39
0.416180699	-1	0.4	0.8	1	SHMT1	Ab-LTMR.TAC3_20-29_vs_30-39
0.416185575	1.485426827	0.4	0	1	TMPRSS4	Ab-LTMR.TAC3_20-29_vs_30-39
0.416343726	-0.710493383	0.1	0.6	1	RP11-526N18.1	Ab-LTMR.TAC3_20-29_vs_30-39
0.416393815	1.428843299	0.6	0.8	1	VEZF1	Ab-LTMR.TAC3_20-29_vs_30-39
0.416420469	1.46712601	0.7	0.4	1	SMIM10L2B	Ab-LTMR.TAC3_20-29_vs_30-39
0.41650076	0.798366139	0.8	1	1	WDR43	Ab-LTMR.TAC3_20-29_vs_30-39
0.416729012	-0.736965594	0.2	0.8	1	ADPRHL2	Ab-LTMR.TAC3_20-29_vs_30-39
0.416734179	1.86507042	0.5	0.8	1	NOP10	Ab-LTMR.TAC3_20-29_vs_30-39
0.416851106	0.485426827	0.1	0	1	GATM-AS1	Ab-LTMR.TAC3_20-29_vs_30-39
0.416951176	0.199308808	0.9	0.8	1	CPPED1	Ab-LTMR.TAC3_20-29_vs_30-39
0.417147853	1.330267396	0.9	1	1	STAT3	Ab-LTMR.TAC3_20-29_vs_30-39
0.417364802	0.938599455	0.5	0.2	1	BTN3A2	Ab-LTMR.TAC3_20-29_vs_30-39
0.417443686	-1.943416472	0.1	0.6	1	AC092839.3	Ab-LTMR.TAC3_20-29_vs_30-39
0.417488118	-1.2410081	0.1	0.4	1	PDZD9	Ab-LTMR.TAC3_20-29_vs_30-39
0.417550301	-2.440572591	0.1	0.6	1	TLDC1	Ab-LTMR.TAC3_20-29_vs_30-39
0.417712896	0.95419631	0.4	0.4	1	PDLIM4	Ab-LTMR.TAC3_20-29_vs_30-39
0.417915106	1.129283017	0.5	0.2	1	MYLK	Ab-LTMR.TAC3_20-29_vs_30-39
0.417918553	1.137503524	0.4	0	1	SNORD113-2	Ab-LTMR.TAC3_20-29_vs_30-39
0.417979385	0.222392421	0.5	1	1	TAF6L	Ab-LTMR.TAC3_20-29_vs_30-39
0.418135541	0.222392421	0.8	1	1	XIAP	Ab-LTMR.TAC3_20-29_vs_30-39
0.418138949	0.959358016	0.3	0.6	1	SST	Ab-LTMR.TAC3_20-29_vs_30-39
0.418152493	1.432959407	0.2	0	1	SMIM2-AS1	Ab-LTMR.TAC3_20-29_vs_30-39
0.418184215	1.459431619	0.5	0.6	1	SULF2	Ab-LTMR.TAC3_20-29_vs_30-39
0.418233893	1.362032061	0.9	1	1	ATP9A	Ab-LTMR.TAC3_20-29_vs_30-39
0.418408095	0.913288367	0.8	1	1	SMARCD3	Ab-LTMR.TAC3_20-29_vs_30-39
0.41842596	0.622195407	0.8	1	1	BOD1L1	Ab-LTMR.TAC3_20-29_vs_30-39
0.418645532	0.050626073	0.4	0.6	1	AIDA	Ab-LTMR.TAC3_20-29_vs_30-39
0.418683114	1.303780748	0.7	0.8	1	COQ10B	Ab-LTMR.TAC3_20-29_vs_30-39
0.418752334	1.432959407	0.2	0	1	CCR5AS	Ab-LTMR.TAC3_20-29_vs_30-39
0.418771186	0.584962501	0.4	0.2	1	TBX19	Ab-LTMR.TAC3_20-29_vs_30-39
0.418805413	0.037474705	0.5	0.8	1	ADH5	Ab-LTMR.TAC3_20-29_vs_30-39
0.418859996	-0.311461096	0.8	1	1	GOLGA3	Ab-LTMR.TAC3_20-29_vs_30-39
0.418981845	0.72935241	0.8	0.4	1	TRAPPC4	Ab-LTMR.TAC3_20-29_vs_30-39
0.41909207	1.263034406	0.4	0	1	DCTN6-DT	Ab-LTMR.TAC3_20-29_vs_30-39
0.419094509	1.162938571	0.8	0.6	1	CHMP1B	Ab-LTMR.TAC3_20-29_vs_30-39
0.419101903	1.30256277	0.8	0.6	1	NUDCD2	Ab-LTMR.TAC3_20-29_vs_30-39
0.41912312	-1.374395515	0.6	0.8	1	MAPK7	Ab-LTMR.TAC3_20-29_vs_30-39
0.419167472	-1.678071905	0	0.2	1	IGHA1	Ab-LTMR.TAC3_20-29_vs_30-39
0.419386637	0.295455884	0.2	0.6	1	DLGAP1-AS5	Ab-LTMR.TAC3_20-29_vs_30-39
0.419528255	-0.584962501	0.2	0.8	1	SASH1	Ab-LTMR.TAC3_20-29_vs_30-39
0.419702176	1.485426827	0.1	0	1	FHL3	Ab-LTMR.TAC3_20-29_vs_30-39
0.419702176	1.485426827	0.1	0	1	CALML5	Ab-LTMR.TAC3_20-29_vs_30-39
0.419780647	0.514573173	0.7	1	1	ABCD2	Ab-LTMR.TAC3_20-29_vs_30-39
0.420328859	1.280107919	0.6	0.2	1	PNPO	Ab-LTMR.TAC3_20-29_vs_30-39
0.420471321	1.321928095	0.8	0.8	1	C11orf68	Ab-LTMR.TAC3_20-29_vs_30-39
0.420501426	-0.5360529	0.5	1	1	XPA	Ab-LTMR.TAC3_20-29_vs_30-39
0.420505816	-0.280107919	0.4	0.6	1	LRIG1	Ab-LTMR.TAC3_20-29_vs_30-39
0.420517685	-1	0.2	0.4	1	C17orf67	Ab-LTMR.TAC3_20-29_vs_30-39
0.420567989	-0.893084796	0.3	0.8	1	DOCK1	Ab-LTMR.TAC3_20-29_vs_30-39
0.420646971	0.111031312	0.7	1	1	THUMPD1	Ab-LTMR.TAC3_20-29_vs_30-39
0.420662631	1.688055994	0.4	0.6	1	MRPS12	Ab-LTMR.TAC3_20-29_vs_30-39
0.42079768	-0.079434467	0.7	1	1	ERGIC2	Ab-LTMR.TAC3_20-29_vs_30-39
0.42098393	1.624490865	0.4	0.2	1	CDK18	Ab-LTMR.TAC3_20-29_vs_30-39
0.421035692	-1	0.1	0.4	1	RP11-277A4.4	Ab-LTMR.TAC3_20-29_vs_30-39
0.421045532	1.473931188	0.5	0.4	1	MRPS10	Ab-LTMR.TAC3_20-29_vs_30-39
0.421137612	1.420331799	0.7	0.6	1	TOMM40L	Ab-LTMR.TAC3_20-29_vs_30-39
0.421190973	-0.874469118	0.7	0.8	1	CTNNBIP1	Ab-LTMR.TAC3_20-29_vs_30-39
0.421216413	0.802553936	0.9	0.8	1	DTNBP1	Ab-LTMR.TAC3_20-29_vs_30-39
0.421224271	1.459431619	0.6	0.6	1	GSK3A	Ab-LTMR.TAC3_20-29_vs_30-39
0.42137147	1	0.3	0	1	DCLRE1B	Ab-LTMR.TAC3_20-29_vs_30-39
0.42143879	-0.415037499	0.8	0.6	1	USP36	Ab-LTMR.TAC3_20-29_vs_30-39
0.421603479	0.169925001	0.5	0.8	1	NETO2	Ab-LTMR.TAC3_20-29_vs_30-39
0.421626308	-0.31410859	0.7	1	1	PRPF18	Ab-LTMR.TAC3_20-29_vs_30-39
0.421865656	1.232660757	0.7	0.6	1	TRIM4	Ab-LTMR.TAC3_20-29_vs_30-39
0.421874166	-0.547487795	0.6	0.8	1	ZNF322	Ab-LTMR.TAC3_20-29_vs_30-39
0.42188295	-1.263034406	0	0.4	1	C9orf69	Ab-LTMR.TAC3_20-29_vs_30-39
0.422016223	1	0.6	0.6	1	BFAR	Ab-LTMR.TAC3_20-29_vs_30-39
0.422292212	1.428236997	0.9	1	1	SRD5A1	Ab-LTMR.TAC3_20-29_vs_30-39
0.422300168	-0.165059246	0.7	1	1	SYTL3	Ab-LTMR.TAC3_20-29_vs_30-39
0.422356856	1.485426827	0.3	0	1	CXCR4	Ab-LTMR.TAC3_20-29_vs_30-39
0.422405526	-1.485426827	0	0.2	1	RP5-1048B16.1	Ab-LTMR.TAC3_20-29_vs_30-39
0.422405526	-1.485426827	0	0.2	1	RP5-940J5.6	Ab-LTMR.TAC3_20-29_vs_30-39
0.422405526	-1.485426827	0	0.2	1	CTD-2147F2.1	Ab-LTMR.TAC3_20-29_vs_30-39
0.422500506	-1.137503524	0	0.4	1	RBMS3-AS1	Ab-LTMR.TAC3_20-29_vs_30-39
0.422500506	-1.137503524	0	0.4	1	RP6-74O6.2	Ab-LTMR.TAC3_20-29_vs_30-39
0.422500506	-1.137503524	0	0.4	1	RP11-449P15.2	Ab-LTMR.TAC3_20-29_vs_30-39
0.422500506	-1.137503524	0	0.4	1	RP11-144F15.1	Ab-LTMR.TAC3_20-29_vs_30-39
0.422500506	-1.137503524	0	0.4	1	RP11-540O11.4	Ab-LTMR.TAC3_20-29_vs_30-39
0.42250709	0.078002512	0.3	0.6	1	ZNF600	Ab-LTMR.TAC3_20-29_vs_30-39
0.422543894	-0.247927513	0.5	0.8	1	SUFU	Ab-LTMR.TAC3_20-29_vs_30-39
0.422659073	1.263034406	0.4	0	1	CHST5	Ab-LTMR.TAC3_20-29_vs_30-39
0.422721381	1.115477217	0.5	0.4	1	RHNO1	Ab-LTMR.TAC3_20-29_vs_30-39
0.422741483	-0.736965594	0.2	0.4	1	PHF7	Ab-LTMR.TAC3_20-29_vs_30-39
0.42278241	-0.459431619	0.2	0.8	1	DHX58	Ab-LTMR.TAC3_20-29_vs_30-39
0.422786155	-0.327574658	0.7	0.6	1	ERCC6	Ab-LTMR.TAC3_20-29_vs_30-39
0.422873348	-0.523561956	0.6	0.4	1	SMAD3	Ab-LTMR.TAC3_20-29_vs_30-39
0.422992375	-1.144389909	0.6	1	1	FKBP11	Ab-LTMR.TAC3_20-29_vs_30-39
0.423149129	0.074000581	0.7	1	1	ZNF263	Ab-LTMR.TAC3_20-29_vs_30-39
0.423169118	1.906890596	0.3	0.2	1	KIF23	Ab-LTMR.TAC3_20-29_vs_30-39
0.423183224	-0.275634443	0.7	0.8	1	CCNB1IP1	Ab-LTMR.TAC3_20-29_vs_30-39
0.423236955	-3.684498174	0.1	0.6	1	RP11-778J15.1	Ab-LTMR.TAC3_20-29_vs_30-39
0.423330549	0.765534746	0.3	0	1	MCPH1-DT	Ab-LTMR.TAC3_20-29_vs_30-39
0.423335814	-0.192645078	0.4	0.8	1	LATS2	Ab-LTMR.TAC3_20-29_vs_30-39
0.423364652	-0.08246216	0.7	1	1	MAP3K14	Ab-LTMR.TAC3_20-29_vs_30-39
0.423438516	1.307428525	1	0.8	1	USP4	Ab-LTMR.TAC3_20-29_vs_30-39
0.423477994	-0.2410081	0.4	0.8	1	ZKSCAN4	Ab-LTMR.TAC3_20-29_vs_30-39
0.423545334	1.280107919	0.9	1	1	HM13	Ab-LTMR.TAC3_20-29_vs_30-39
0.423584516	0.584962501	0.6	0.4	1	ZBTB24	Ab-LTMR.TAC3_20-29_vs_30-39
0.423703266	0.618909833	0.7	1	1	TMEM161B	Ab-LTMR.TAC3_20-29_vs_30-39
0.423796777	1	0.5	0	1	DNAJB6P1	Ab-LTMR.TAC3_20-29_vs_30-39
0.423848328	0.204358499	0.7	0.6	1	RPL22	Ab-LTMR.TAC3_20-29_vs_30-39
0.423871937	0.700439718	1	1	1	DBN1	Ab-LTMR.TAC3_20-29_vs_30-39
0.423923585	-1.137503524	0	0.4	1	MIR3681HG	Ab-LTMR.TAC3_20-29_vs_30-39
0.423923585	-1.137503524	0	0.4	1	RP11-6O2.3	Ab-LTMR.TAC3_20-29_vs_30-39
0.423956583	0.056583528	0.7	1	1	ZNF605	Ab-LTMR.TAC3_20-29_vs_30-39
0.424107066	1.432959407	0.4	0	1	SMG1P7	Ab-LTMR.TAC3_20-29_vs_30-39
0.424124366	1.485426827	0.2	0	1	DEPDC7	Ab-LTMR.TAC3_20-29_vs_30-39
0.424126374	-0.700439718	0.3	0.4	1	ADCK1	Ab-LTMR.TAC3_20-29_vs_30-39
0.424159248	1.459431619	0.3	0.2	1	NOP14-AS1	Ab-LTMR.TAC3_20-29_vs_30-39
0.424196003	1	0.5	0	1	RPL21P28	Ab-LTMR.TAC3_20-29_vs_30-39
0.424336023	0.415037499	0.5	0.2	1	FAM50B	Ab-LTMR.TAC3_20-29_vs_30-39
0.424395342	-1.137503524	0	0.6	1	LY6K	Ab-LTMR.TAC3_20-29_vs_30-39
0.424395342	-1.137503524	0	0.6	1	CIB4	Ab-LTMR.TAC3_20-29_vs_30-39
0.424520944	1.402098444	0.8	0.8	1	PELP1	Ab-LTMR.TAC3_20-29_vs_30-39
0.424531039	0.547487795	0.8	0.8	1	STX5	Ab-LTMR.TAC3_20-29_vs_30-39
0.424844445	0.353264646	0.7	0.8	1	MEG8	Ab-LTMR.TAC3_20-29_vs_30-39
0.424921742	0.127755547	0.5	1	1	RSPRY1	Ab-LTMR.TAC3_20-29_vs_30-39
0.425035684	-0.245112498	0.8	0.8	1	BCL2L1	Ab-LTMR.TAC3_20-29_vs_30-39
0.425036966	-0.292180751	0.8	0.8	1	PIH1D1	Ab-LTMR.TAC3_20-29_vs_30-39
0.425158527	-0.04580369	0.5	0.8	1	NDUFAF1	Ab-LTMR.TAC3_20-29_vs_30-39
0.425204562	0.064130337	0.7	1	1	PPID	Ab-LTMR.TAC3_20-29_vs_30-39
0.425241175	-0.862496476	0.1	0.4	1	9-Mar	Ab-LTMR.TAC3_20-29_vs_30-39
0.425404956	1.632268215	0.3	0	1	RRN3P1	Ab-LTMR.TAC3_20-29_vs_30-39
0.425526658	1.137503524	0.5	0	1	PRR19	Ab-LTMR.TAC3_20-29_vs_30-39
0.425641488	0.830074999	0.3	0.2	1	EEIG1	Ab-LTMR.TAC3_20-29_vs_30-39
0.425723546	0.120629705	0.8	1	1	EPN2	Ab-LTMR.TAC3_20-29_vs_30-39
0.425873583	1.070389328	0.3	0	1	RPL23AP32	Ab-LTMR.TAC3_20-29_vs_30-39
0.425874738	1.402098444	0.3	0.4	1	SHMT2	Ab-LTMR.TAC3_20-29_vs_30-39
0.425892088	0.565979397	0.6	0.8	1	THUMPD3-AS1	Ab-LTMR.TAC3_20-29_vs_30-39
0.425931398	1.938599455	0.3	0.2	1	NKX3-1	Ab-LTMR.TAC3_20-29_vs_30-39
0.426252908	-0.415037499	0.5	0.8	1	NOC3L	Ab-LTMR.TAC3_20-29_vs_30-39
0.426266503	0.387023123	0.8	1	1	MLXIP	Ab-LTMR.TAC3_20-29_vs_30-39
0.426286134	1.5360529	0.2	0	1	CICP14	Ab-LTMR.TAC3_20-29_vs_30-39
0.426392598	1.633872101	0.7	0.8	1	SEC61A1	Ab-LTMR.TAC3_20-29_vs_30-39
0.426548141	0.765534746	0.2	0	1	NME4	Ab-LTMR.TAC3_20-29_vs_30-39
0.426655044	-0.35614381	0.5	0.6	1	PREX1	Ab-LTMR.TAC3_20-29_vs_30-39
0.426776085	1.321928095	0.4	0.2	1	SH3BP5-AS1	Ab-LTMR.TAC3_20-29_vs_30-39
0.426796476	1.378511623	0.4	0	1	C1orf115	Ab-LTMR.TAC3_20-29_vs_30-39
0.426823151	-0.874469118	0.2	0.6	1	SOX7	Ab-LTMR.TAC3_20-29_vs_30-39
0.426886802	1.668378509	0.7	0.8	1	RAD51C	Ab-LTMR.TAC3_20-29_vs_30-39
0.427013225	-0.847996907	0	0.6	1	ARMC4	Ab-LTMR.TAC3_20-29_vs_30-39
0.427013225	-0.847996907	0	0.6	1	ADAM18	Ab-LTMR.TAC3_20-29_vs_30-39
0.427013225	-0.847996907	0	0.6	1	RP4-549L20.3	Ab-LTMR.TAC3_20-29_vs_30-39
0.427013225	-0.847996907	0	0.6	1	RP11-1299A16.3	Ab-LTMR.TAC3_20-29_vs_30-39
0.427013225	-0.847996907	0	0.6	1	RP11-148L24.1	Ab-LTMR.TAC3_20-29_vs_30-39
0.427013225	-0.847996907	0	0.6	1	CTC-534A2.2	Ab-LTMR.TAC3_20-29_vs_30-39
0.427013225	-0.847996907	0	0.6	1	RP1-167F1.2	Ab-LTMR.TAC3_20-29_vs_30-39
0.427013225	-0.847996907	0	0.6	1	RP11-781A6.1	Ab-LTMR.TAC3_20-29_vs_30-39
0.427063466	1.757023247	0.7	1	1	FBXL4	Ab-LTMR.TAC3_20-29_vs_30-39
0.42712218	-0.289506617	0.3	1	1	NUDT12	Ab-LTMR.TAC3_20-29_vs_30-39
0.427200794	2.070389328	0.2	0	1	RBP1	Ab-LTMR.TAC3_20-29_vs_30-39
0.427266251	-1.222392421	0.2	0.4	1	QARS	Ab-LTMR.TAC3_20-29_vs_30-39
0.427428171	0.847996907	0.5	0	1	GAPDHP38	Ab-LTMR.TAC3_20-29_vs_30-39
0.427438565	-0.777607579	0.2	0.6	1	PRR7	Ab-LTMR.TAC3_20-29_vs_30-39
0.4277293	-1	0	0.6	1	RP11-511P7.5	Ab-LTMR.TAC3_20-29_vs_30-39
0.4277293	-1	0	0.6	1	RP11-849H4.2	Ab-LTMR.TAC3_20-29_vs_30-39
0.427847227	1.415037499	0.2	0.2	1	MUC16	Ab-LTMR.TAC3_20-29_vs_30-39
0.428147469	1	0.4	0	1	ZNF703	Ab-LTMR.TAC3_20-29_vs_30-39
0.42815198	-0.771731012	0.5	1	1	PHYKPL	Ab-LTMR.TAC3_20-29_vs_30-39
0.428263652	-1.275634443	0.2	0.8	1	GSDMB	Ab-LTMR.TAC3_20-29_vs_30-39
0.428373901	1.321928095	0.2	0	1	SV2C-AS1	Ab-LTMR.TAC3_20-29_vs_30-39
0.42854172	-0.415037499	0.5	0.6	1	ZNF513	Ab-LTMR.TAC3_20-29_vs_30-39
0.428725645	1.832890014	0.4	0.2	1	CADM3-AS1	Ab-LTMR.TAC3_20-29_vs_30-39
0.428728256	1.688055994	0.4	0.2	1	LTO1	Ab-LTMR.TAC3_20-29_vs_30-39
0.428748255	-0.823122238	0.4	1	1	BIN3	Ab-LTMR.TAC3_20-29_vs_30-39
0.428818277	-1.447458977	0.1	0.2	1	IL6R	Ab-LTMR.TAC3_20-29_vs_30-39
0.428919294	1.321928095	0.4	0	1	RALGAPA1P1	Ab-LTMR.TAC3_20-29_vs_30-39
0.428925185	0.685364398	1	1	1	DAAM1	Ab-LTMR.TAC3_20-29_vs_30-39
0.428953558	1.378511623	0.2	0	1	STRCP1	Ab-LTMR.TAC3_20-29_vs_30-39
0.428997154	1.020272395	1	0.6	1	LINGO1	Ab-LTMR.TAC3_20-29_vs_30-39
0.429036214	0.436517227	0.8	1	1	ITGAV	Ab-LTMR.TAC3_20-29_vs_30-39
0.429200347	0.765534746	0.5	0.6	1	VEGFA	Ab-LTMR.TAC3_20-29_vs_30-39
0.42922472	1.476438044	0.7	0.4	1	MRPS16	Ab-LTMR.TAC3_20-29_vs_30-39
0.429297998	1.196397213	0.6	0.4	1	SLFN5	Ab-LTMR.TAC3_20-29_vs_30-39
0.429303275	1.478047297	0.5	0.8	1	POLR3H	Ab-LTMR.TAC3_20-29_vs_30-39
0.429516094	-0.862496476	0.1	0.8	1	FBXW10	Ab-LTMR.TAC3_20-29_vs_30-39
0.429543932	-3.666262603	0.1	0.8	1	RP11-267C16.1	Ab-LTMR.TAC3_20-29_vs_30-39
0.429677476	1.430350555	0.9	1	1	SMARCA4	Ab-LTMR.TAC3_20-29_vs_30-39
0.429679222	1	0.4	0.2	1	RAB36	Ab-LTMR.TAC3_20-29_vs_30-39
0.429735421	-0.526068812	0.6	1	1	GPSM1	Ab-LTMR.TAC3_20-29_vs_30-39
0.429846868	-0.415037499	0.2	0.8	1	FAM66C	Ab-LTMR.TAC3_20-29_vs_30-39
0.430184594	1.260960078	0.9	0.8	1	MZT2A	Ab-LTMR.TAC3_20-29_vs_30-39
0.430191306	-0.559427409	0.5	0.6	1	RYR1	Ab-LTMR.TAC3_20-29_vs_30-39
0.430252166	-0.308122295	0.1	0.6	1	MIR222HG	Ab-LTMR.TAC3_20-29_vs_30-39
0.430417609	1.341036918	0.8	1	1	PSMA3	Ab-LTMR.TAC3_20-29_vs_30-39
0.430429403	1.070389328	0.3	0	1	TROAP-AS1	Ab-LTMR.TAC3_20-29_vs_30-39
0.430463463	1.432959407	0.1	0	1	LINC02315	Ab-LTMR.TAC3_20-29_vs_30-39
0.430463463	1.432959407	0.1	0	1	CST6	Ab-LTMR.TAC3_20-29_vs_30-39
0.430463463	1.432959407	0.1	0	1	PEF1-AS1	Ab-LTMR.TAC3_20-29_vs_30-39
0.430594683	-1	0	0.6	1	LINC01135	Ab-LTMR.TAC3_20-29_vs_30-39
0.430594683	-1	0	0.6	1	CTD-2288O8.1	Ab-LTMR.TAC3_20-29_vs_30-39
0.430594683	-1	0	0.6	1	RP11-577H5.5	Ab-LTMR.TAC3_20-29_vs_30-39
0.430594683	-1	0	0.6	1	RP11-382A20.4	Ab-LTMR.TAC3_20-29_vs_30-39
0.430594683	-1	0	0.6	1	FAM101B	Ab-LTMR.TAC3_20-29_vs_30-39
0.430671211	1	0.3	0.2	1	TGFBI	Ab-LTMR.TAC3_20-29_vs_30-39
0.430739602	-0.584962501	0.4	0.6	1	DCBLD1	Ab-LTMR.TAC3_20-29_vs_30-39
0.430793098	-0.862496476	0.1	0.6	1	PNMA6A	Ab-LTMR.TAC3_20-29_vs_30-39
0.430930334	0.338801913	0.5	0.8	1	RTTN	Ab-LTMR.TAC3_20-29_vs_30-39
0.431063157	-0.476438044	0.5	0.8	1	NAA60	Ab-LTMR.TAC3_20-29_vs_30-39
0.431173025	-0.079434467	0.5	1	1	SCLT1	Ab-LTMR.TAC3_20-29_vs_30-39
0.431308723	1.27085391	0.6	0.8	1	EIF2S2	Ab-LTMR.TAC3_20-29_vs_30-39
0.43154843	0.807354922	0.4	0.2	1	PXMP4	Ab-LTMR.TAC3_20-29_vs_30-39
0.431613381	-1.263034406	0	0.4	1	MAGI1-AS1	Ab-LTMR.TAC3_20-29_vs_30-39
0.431613381	-1.263034406	0	0.4	1	HVCN1	Ab-LTMR.TAC3_20-29_vs_30-39
0.431613381	-1.263034406	0	0.4	1	LINC00159	Ab-LTMR.TAC3_20-29_vs_30-39
0.431613381	-1.263034406	0	0.4	1	ITPKB-AS1	Ab-LTMR.TAC3_20-29_vs_30-39
0.431613381	-1.263034406	0	0.4	1	ISPD-AS1	Ab-LTMR.TAC3_20-29_vs_30-39
0.431613381	-1.263034406	0	0.4	1	RP11-363L24.3	Ab-LTMR.TAC3_20-29_vs_30-39
0.431613381	-1.263034406	0	0.4	1	RP11-92K15.1	Ab-LTMR.TAC3_20-29_vs_30-39
0.431613381	-1.263034406	0	0.4	1	RP11-624L4.1	Ab-LTMR.TAC3_20-29_vs_30-39
0.431613381	-1.263034406	0	0.4	1	LA16c-321D4.2	Ab-LTMR.TAC3_20-29_vs_30-39
0.431613381	-1.263034406	0	0.4	1	CTC-542B22.2	Ab-LTMR.TAC3_20-29_vs_30-39
0.431673314	1.7589919	0.7	1	1	YME1L1	Ab-LTMR.TAC3_20-29_vs_30-39
0.43171503	0.345774837	0.8	1	1	RNF214	Ab-LTMR.TAC3_20-29_vs_30-39
0.431729156	1.050626073	0.9	1	1	AACS	Ab-LTMR.TAC3_20-29_vs_30-39
0.431770855	0.378511623	0.8	0.6	1	SUGP1	Ab-LTMR.TAC3_20-29_vs_30-39
0.431852502	-1	0.1	0.6	1	CCDC73	Ab-LTMR.TAC3_20-29_vs_30-39
0.431890461	1	0.3	0	1	PDE1B	Ab-LTMR.TAC3_20-29_vs_30-39
0.43197521	1	0.3	0.2	1	CENPW	Ab-LTMR.TAC3_20-29_vs_30-39
0.432054127	-0.921997488	0.2	1	1	ARHGEF10	Ab-LTMR.TAC3_20-29_vs_30-39
0.432187037	-0.678071905	0.6	0.8	1	CHSY1	Ab-LTMR.TAC3_20-29_vs_30-39
0.432192385	1.463400521	1	1	1	REEP2	Ab-LTMR.TAC3_20-29_vs_30-39
0.43229303	-0.489805268	0.8	1	1	B4GALT1	Ab-LTMR.TAC3_20-29_vs_30-39
0.432297833	0.494764692	0.7	1	1	SMAD5	Ab-LTMR.TAC3_20-29_vs_30-39
0.432332185	1.321928095	0.3	0	1	CYP2G1P	Ab-LTMR.TAC3_20-29_vs_30-39
0.432457892	-0.125530882	0.5	0.8	1	CASP8AP2	Ab-LTMR.TAC3_20-29_vs_30-39
0.432464875	0.139551352	0.9	1	1	RGS11	Ab-LTMR.TAC3_20-29_vs_30-39
0.4327178	-0.133266531	0.5	1	1	ZNF227	Ab-LTMR.TAC3_20-29_vs_30-39
0.43278449	-0.830074999	0.6	0.6	1	RUFY1	Ab-LTMR.TAC3_20-29_vs_30-39
0.432808925	1.14142358	1	1	1	ABHD2	Ab-LTMR.TAC3_20-29_vs_30-39
0.432833763	-0.389946518	0.6	0.8	1	ZNF175	Ab-LTMR.TAC3_20-29_vs_30-39
0.432893652	-0.621488377	0.3	0.6	1	HLA-F	Ab-LTMR.TAC3_20-29_vs_30-39
0.433093043	1.133025419	0.9	0.8	1	LMBRD1	Ab-LTMR.TAC3_20-29_vs_30-39
0.433464128	1.64385619	0.2	0.6	1	LCNL1	Ab-LTMR.TAC3_20-29_vs_30-39
0.433533236	-0.469485283	0.2	0.6	1	C7orf31	Ab-LTMR.TAC3_20-29_vs_30-39
0.433566703	-1.519374159	0.4	0.8	1	ZRANB1	Ab-LTMR.TAC3_20-29_vs_30-39
0.433574245	0.700439718	0.5	0.4	1	TAF5	Ab-LTMR.TAC3_20-29_vs_30-39
0.433868525	0.178337241	0.7	0.6	1	TMEM191B	Ab-LTMR.TAC3_20-29_vs_30-39
0.433869589	1.550197083	0.4	0.2	1	PARP12	Ab-LTMR.TAC3_20-29_vs_30-39
0.433915862	-0.221026879	1	1	1	RNF144A	Ab-LTMR.TAC3_20-29_vs_30-39
0.433934744	-1.691877705	0.1	0.6	1	ATP5B	Ab-LTMR.TAC3_20-29_vs_30-39
0.434168346	-0.214124805	0.7	1	1	DPM1	Ab-LTMR.TAC3_20-29_vs_30-39
0.434517634	1.432959407	0.5	0.6	1	TOR3A	Ab-LTMR.TAC3_20-29_vs_30-39
0.434839308	-0.637429921	0.4	0.6	1	SYS1	Ab-LTMR.TAC3_20-29_vs_30-39
0.434889013	0.169925001	0.6	1	1	USP42	Ab-LTMR.TAC3_20-29_vs_30-39
0.434994077	0.914270126	0.7	0.8	1	OBSCN	Ab-LTMR.TAC3_20-29_vs_30-39
0.43500556	0.447458977	0.7	1	1	ACADSB	Ab-LTMR.TAC3_20-29_vs_30-39
0.435264206	1.131244533	0.9	1	1	PDHX	Ab-LTMR.TAC3_20-29_vs_30-39
0.435298501	0.874469118	0.4	0.2	1	TRAM2-AS1	Ab-LTMR.TAC3_20-29_vs_30-39
0.435404939	1.044394119	0.7	0.6	1	USF1	Ab-LTMR.TAC3_20-29_vs_30-39
0.435453965	-0.222392421	0.5	1	1	ELMOD3	Ab-LTMR.TAC3_20-29_vs_30-39
0.435562593	1.053111336	0.7	0.2	1	NEPRO	Ab-LTMR.TAC3_20-29_vs_30-39
0.435567096	1.192645078	0.3	0.4	1	WFDC2	Ab-LTMR.TAC3_20-29_vs_30-39
0.43558097	1.19730144	0.8	0.8	1	ZDHHC18	Ab-LTMR.TAC3_20-29_vs_30-39
0.435624989	1.03058832	0.9	1	1	PLEKHJ1	Ab-LTMR.TAC3_20-29_vs_30-39
0.435673978	-0.447458977	0.6	1	1	RPIA	Ab-LTMR.TAC3_20-29_vs_30-39
0.435804602	-1	0.3	0.6	1	BDNF	Ab-LTMR.TAC3_20-29_vs_30-39
0.435842778	1.378511623	0.3	0	1	H3C6	Ab-LTMR.TAC3_20-29_vs_30-39
0.435871227	-0.436099115	0.7	0.8	1	ITGB5	Ab-LTMR.TAC3_20-29_vs_30-39
0.435883557	0.10433666	0.5	1	1	TDG	Ab-LTMR.TAC3_20-29_vs_30-39
0.435899432	-0.646363045	0.6	0.6	1	PEX2	Ab-LTMR.TAC3_20-29_vs_30-39
0.436079168	0.061400545	0.6	1	1	SAR1B	Ab-LTMR.TAC3_20-29_vs_30-39
0.436183122	2.222392421	0.2	0.2	1	RNF222	Ab-LTMR.TAC3_20-29_vs_30-39
0.436350698	-0.308122295	0.3	0.6	1	TTC6	Ab-LTMR.TAC3_20-29_vs_30-39
0.43637895	1.263034406	0.2	0	1	SPTBN1-AS1	Ab-LTMR.TAC3_20-29_vs_30-39
0.436443455	0.215728691	0.6	0.8	1	MOB2	Ab-LTMR.TAC3_20-29_vs_30-39
0.436508256	-0.023458973	0.7	1	1	ANAPC7	Ab-LTMR.TAC3_20-29_vs_30-39
0.436585221	2.232660757	0.2	0	1	TAS2R50	Ab-LTMR.TAC3_20-29_vs_30-39
0.436686646	0.668378509	0.8	0.8	1	VPS52	Ab-LTMR.TAC3_20-29_vs_30-39
0.436712379	-0.736965594	0.4	0.8	1	DEXI	Ab-LTMR.TAC3_20-29_vs_30-39
0.436808416	0.115477217	0.3	1	1	ZNF746	Ab-LTMR.TAC3_20-29_vs_30-39
0.436850723	0.584962501	0.6	0.6	1	CES2	Ab-LTMR.TAC3_20-29_vs_30-39
0.436891281	1.321928095	0.3	0	1	ZDHHC12	Ab-LTMR.TAC3_20-29_vs_30-39
0.436995294	1.366782331	0.7	0.6	1	VTI1B	Ab-LTMR.TAC3_20-29_vs_30-39
0.437046302	-0.710493383	0.1	0.6	1	RP11-554D15.1	Ab-LTMR.TAC3_20-29_vs_30-39
0.437148207	1.263034406	0.3	0	1	PRKY	Ab-LTMR.TAC3_20-29_vs_30-39
0.437230858	0.334419039	0.8	1	1	SMARCA5	Ab-LTMR.TAC3_20-29_vs_30-39
0.437250505	1.378511623	0.3	0	1	OR2W3	Ab-LTMR.TAC3_20-29_vs_30-39
0.437273832	1.684498174	0.4	0.4	1	CDADC1	Ab-LTMR.TAC3_20-29_vs_30-39
0.437332258	1.118941073	1	1	1	BMS1	Ab-LTMR.TAC3_20-29_vs_30-39
0.437425457	1.765534746	0.3	0	1	SNORD3B-2	Ab-LTMR.TAC3_20-29_vs_30-39
0.437501492	1.137503524	0.2	0	1	RGR	Ab-LTMR.TAC3_20-29_vs_30-39
0.437613985	1.569855608	0.6	0.4	1	GNPDA2	Ab-LTMR.TAC3_20-29_vs_30-39
0.437643693	0.925999419	0.4	0	1	PSMA6P1	Ab-LTMR.TAC3_20-29_vs_30-39
0.437700386	0.120480376	0.9	1	1	MVD	Ab-LTMR.TAC3_20-29_vs_30-39
0.437701578	-0.070389328	0.8	0.8	1	DNAJC4	Ab-LTMR.TAC3_20-29_vs_30-39
0.437716258	1.2410081	0.7	0.6	1	MAPKAPK5-AS1	Ab-LTMR.TAC3_20-29_vs_30-39
0.43776931	-1	0.3	0.4	1	LINC00607	Ab-LTMR.TAC3_20-29_vs_30-39
0.437787972	1.141661149	0.8	0.8	1	ARSA	Ab-LTMR.TAC3_20-29_vs_30-39
0.437888338	-1.807354922	0.1	0.4	1	RP11-446F17.3	Ab-LTMR.TAC3_20-29_vs_30-39
0.4379317	0.523561956	0.8	1	1	ZNF793	Ab-LTMR.TAC3_20-29_vs_30-39
0.437958612	1.559427409	0.6	0.2	1	NSD2	Ab-LTMR.TAC3_20-29_vs_30-39
0.438019186	-0.381090167	0.7	0.6	1	RRP36	Ab-LTMR.TAC3_20-29_vs_30-39
0.438185179	-1	0.1	0.8	1	HTRA4	Ab-LTMR.TAC3_20-29_vs_30-39
0.438274104	0.247927513	0.9	1	1	LARP4B	Ab-LTMR.TAC3_20-29_vs_30-39
0.438276035	-0.678071905	0	0.4	1	C2orf81	Ab-LTMR.TAC3_20-29_vs_30-39
0.438276035	-0.678071905	0	0.4	1	DSCAML1	Ab-LTMR.TAC3_20-29_vs_30-39
0.438276035	-0.678071905	0	0.4	1	DHDH	Ab-LTMR.TAC3_20-29_vs_30-39
0.438276035	-0.678071905	0	0.4	1	LINC00051	Ab-LTMR.TAC3_20-29_vs_30-39
0.438276035	-0.678071905	0	0.4	1	RP11-382E9.1	Ab-LTMR.TAC3_20-29_vs_30-39
0.438276035	-0.678071905	0	0.4	1	RP11-19O2.2	Ab-LTMR.TAC3_20-29_vs_30-39
0.438276035	-0.678071905	0	0.4	1	RP3-422G23.4	Ab-LTMR.TAC3_20-29_vs_30-39
0.438276035	-0.678071905	0	0.4	1	RP11-1391J7.1	Ab-LTMR.TAC3_20-29_vs_30-39
0.438276035	-0.678071905	0	0.4	1	MGC15885	Ab-LTMR.TAC3_20-29_vs_30-39
0.438276035	-0.678071905	0	0.4	1	CTD-2521M24.8	Ab-LTMR.TAC3_20-29_vs_30-39
0.438276035	-0.678071905	0	0.4	1	WI2-85898F10.1	Ab-LTMR.TAC3_20-29_vs_30-39
0.438361495	-1.263034406	0	0.4	1	RGPD5	Ab-LTMR.TAC3_20-29_vs_30-39
0.438361495	-1.263034406	0	0.4	1	RP11-84A19.4	Ab-LTMR.TAC3_20-29_vs_30-39
0.438361495	-1.263034406	0	0.4	1	RP11-553L6.5	Ab-LTMR.TAC3_20-29_vs_30-39
0.438361495	-1.263034406	0	0.4	1	RP11-47I22.2	Ab-LTMR.TAC3_20-29_vs_30-39
0.438361495	-1.263034406	0	0.4	1	CTC-344H19.4	Ab-LTMR.TAC3_20-29_vs_30-39
0.43840393	0.938599455	0.2	0.2	1	H3C10	Ab-LTMR.TAC3_20-29_vs_30-39
0.438494174	-3.041820176	0.1	0.8	1	2-Sep	Ab-LTMR.TAC3_20-29_vs_30-39
0.438608746	-1.263034406	0.2	0.6	1	CCDC175	Ab-LTMR.TAC3_20-29_vs_30-39
0.438801599	1.777939286	0.9	1	1	AKAP12	Ab-LTMR.TAC3_20-29_vs_30-39
0.438825475	-0.145197916	0.8	1	1	MED23	Ab-LTMR.TAC3_20-29_vs_30-39
0.439001435	0.572251449	0.9	1	1	ZNF33A	Ab-LTMR.TAC3_20-29_vs_30-39
0.439028415	1.273018494	0.2	0.2	1	ZNF295-AS1	Ab-LTMR.TAC3_20-29_vs_30-39
0.43908995	0.777607579	0.6	0.2	1	INKA1	Ab-LTMR.TAC3_20-29_vs_30-39
0.43909439	-0.862496476	0.1	0.6	1	XXyac-YRM2039.3	Ab-LTMR.TAC3_20-29_vs_30-39
0.43909439	-0.862496476	0.1	0.6	1	KDELC1	Ab-LTMR.TAC3_20-29_vs_30-39
0.439208042	-1.125530882	0.1	0.4	1	CTD-3037G24.3	Ab-LTMR.TAC3_20-29_vs_30-39
0.439209563	-0.777607579	0.3	0.6	1	FRMD8	Ab-LTMR.TAC3_20-29_vs_30-39
0.439266417	-0.870716983	0.6	1	1	CCDC144A	Ab-LTMR.TAC3_20-29_vs_30-39
0.439297751	0.243925583	0.6	1	1	TYK2	Ab-LTMR.TAC3_20-29_vs_30-39
0.43941811	1.650612834	1	1	1	PRUNE2	Ab-LTMR.TAC3_20-29_vs_30-39
0.439421717	0.490325627	0.7	0.8	1	IGLON5	Ab-LTMR.TAC3_20-29_vs_30-39
0.439493912	0.449802917	0.7	1	1	UFM1	Ab-LTMR.TAC3_20-29_vs_30-39
0.439516086	-1	0	0.4	1	SAPCD1-AS1	Ab-LTMR.TAC3_20-29_vs_30-39
0.439592114	1.498250868	0.7	0.6	1	SRSF10	Ab-LTMR.TAC3_20-29_vs_30-39
0.439624033	1.263034406	0.6	0.6	1	NADSYN1	Ab-LTMR.TAC3_20-29_vs_30-39
0.439629277	-0.637429921	0.4	0.8	1	NEK6	Ab-LTMR.TAC3_20-29_vs_30-39
0.43975944	1.169925001	0.5	0.2	1	BYSL	Ab-LTMR.TAC3_20-29_vs_30-39
0.439766116	0.146841388	0.7	1	1	CYP4V2	Ab-LTMR.TAC3_20-29_vs_30-39
0.439842604	0.944858446	1	1	1	CASC3	Ab-LTMR.TAC3_20-29_vs_30-39
0.439878319	-0.514573173	0.4	0.6	1	NPIPB4	Ab-LTMR.TAC3_20-29_vs_30-39
0.439891545	-0.362570079	0.4	0.6	1	ADAMTS19	Ab-LTMR.TAC3_20-29_vs_30-39
0.439900984	1.373458396	0.8	1	1	RNF170	Ab-LTMR.TAC3_20-29_vs_30-39
0.439902233	0.485426827	0.1	0	1	DMBT1L1	Ab-LTMR.TAC3_20-29_vs_30-39
0.440051272	1.321928095	0.4	0	1	FAHD2CP	Ab-LTMR.TAC3_20-29_vs_30-39
0.440118012	-1	0	0.6	1	CLNK	Ab-LTMR.TAC3_20-29_vs_30-39
0.440118012	-1	0	0.6	1	RSPH6A	Ab-LTMR.TAC3_20-29_vs_30-39
0.440118012	-1	0	0.6	1	AC007255.8	Ab-LTMR.TAC3_20-29_vs_30-39
0.440118012	-1	0	0.6	1	RP11-228B15.4	Ab-LTMR.TAC3_20-29_vs_30-39
0.440118012	-1	0	0.6	1	C17orf89	Ab-LTMR.TAC3_20-29_vs_30-39
0.440118012	-1	0	0.6	1	RP11-799B12.2	Ab-LTMR.TAC3_20-29_vs_30-39
0.440120315	1	0.4	0	1	TMSB4XP1	Ab-LTMR.TAC3_20-29_vs_30-39
0.440216803	0.637429921	0.8	0.8	1	GNPTG	Ab-LTMR.TAC3_20-29_vs_30-39
0.440275377	-0.432959407	0.8	0.8	1	KIF22	Ab-LTMR.TAC3_20-29_vs_30-39
0.440300082	-0.227410496	0.7	1	1	NT5M	Ab-LTMR.TAC3_20-29_vs_30-39
0.440375716	0.371968777	0.8	1	1	CPD	Ab-LTMR.TAC3_20-29_vs_30-39
0.440478449	0.227410496	0.9	1	1	ZNF248	Ab-LTMR.TAC3_20-29_vs_30-39
0.440541118	1.678071905	0.3	0	1	ITGB2	Ab-LTMR.TAC3_20-29_vs_30-39
0.440706291	1.632268215	0.1	0	1	LINC01465	Ab-LTMR.TAC3_20-29_vs_30-39
0.440803898	1.039528364	0.6	0.4	1	DNAJC12	Ab-LTMR.TAC3_20-29_vs_30-39
0.440874117	-0.584962501	0.2	0.6	1	ZNF627	Ab-LTMR.TAC3_20-29_vs_30-39
0.44094643	0.920565533	0.7	0.6	1	SCARB1	Ab-LTMR.TAC3_20-29_vs_30-39
0.440970143	1.378511623	0.2	0	1	CCDC81	Ab-LTMR.TAC3_20-29_vs_30-39
0.440999302	0.208108195	0.7	0.8	1	DZANK1	Ab-LTMR.TAC3_20-29_vs_30-39
0.441120343	1.634887726	0.7	1	1	ARFGEF2	Ab-LTMR.TAC3_20-29_vs_30-39
0.441227503	1.485426827	0.3	0	1	ADGRB3-DT	Ab-LTMR.TAC3_20-29_vs_30-39
0.44129405	1.611434712	0.5	0.4	1	LINC00294	Ab-LTMR.TAC3_20-29_vs_30-39
0.441393127	0.313660479	0.6	1	1	LRRC40	Ab-LTMR.TAC3_20-29_vs_30-39
0.441442707	0	0.6	0.8	1	PIDD1	Ab-LTMR.TAC3_20-29_vs_30-39
0.441470403	-0.678071905	0.5	1	1	GUSB	Ab-LTMR.TAC3_20-29_vs_30-39
0.441563846	-0.547487795	0.4	1	1	HOXB2	Ab-LTMR.TAC3_20-29_vs_30-39
0.441604524	0.508831432	1	1	1	ATP2B2	Ab-LTMR.TAC3_20-29_vs_30-39
0.441786616	1.893328145	1	1	1	RTN1	Ab-LTMR.TAC3_20-29_vs_30-39
0.441970378	1.502500341	0.5	0.4	1	GPX1	Ab-LTMR.TAC3_20-29_vs_30-39
0.441985025	1.378511623	0.1	0	1	THSD8	Ab-LTMR.TAC3_20-29_vs_30-39
0.441985025	1.378511623	0.1	0	1	LCE3D	Ab-LTMR.TAC3_20-29_vs_30-39
0.441985025	1.378511623	0.1	0	1	RPL29P4	Ab-LTMR.TAC3_20-29_vs_30-39
0.442002154	0.23878686	0.8	1	1	BTBD2	Ab-LTMR.TAC3_20-29_vs_30-39
0.442151162	1.378511623	0.2	0	1	KRT17	Ab-LTMR.TAC3_20-29_vs_30-39
0.442169784	0.938599455	0.2	0.2	1	UNC13D	Ab-LTMR.TAC3_20-29_vs_30-39
0.442198954	-0.303392143	0.5	0.8	1	MBTD1	Ab-LTMR.TAC3_20-29_vs_30-39
0.442284779	-0.847996907	0	0.8	1	IL20RB	Ab-LTMR.TAC3_20-29_vs_30-39
0.442368882	1.125530882	0.7	1	1	NFS1	Ab-LTMR.TAC3_20-29_vs_30-39
0.442374111	0.028569152	0.5	0.8	1	TMEM179B	Ab-LTMR.TAC3_20-29_vs_30-39
0.442395771	1.189477799	0.9	0.8	1	CIC	Ab-LTMR.TAC3_20-29_vs_30-39
0.442434215	0.700439718	0.3	0.6	1	TG	Ab-LTMR.TAC3_20-29_vs_30-39
0.442480868	1.807354922	0.2	0	1	LINC00899	Ab-LTMR.TAC3_20-29_vs_30-39
0.442509179	0.2410081	0.4	0.8	1	NOM1	Ab-LTMR.TAC3_20-29_vs_30-39
0.442517596	-1	0.2	0.6	1	HESX1	Ab-LTMR.TAC3_20-29_vs_30-39
0.44266104	-0.308122295	0.3	0.8	1	SGF29	Ab-LTMR.TAC3_20-29_vs_30-39
0.442770721	-1.087462841	0.2	0.6	1	ZNF155	Ab-LTMR.TAC3_20-29_vs_30-39
0.442785362	-0.371968777	0.2	0.6	1	CYP51A1-AS1	Ab-LTMR.TAC3_20-29_vs_30-39
0.442788369	0.736965594	0.5	0.2	1	ZNF268	Ab-LTMR.TAC3_20-29_vs_30-39
0.442838778	0.938599455	0.5	0.2	1	ASTE1	Ab-LTMR.TAC3_20-29_vs_30-39
0.442853204	1	0.3	0	1	F8A1	Ab-LTMR.TAC3_20-29_vs_30-39
0.442879815	-0.476438044	0.6	0.6	1	EIF2D	Ab-LTMR.TAC3_20-29_vs_30-39
0.442880731	-0.378511623	0.6	0.8	1	JTB	Ab-LTMR.TAC3_20-29_vs_30-39
0.443084985	-0.245112498	0.2	1	1	DNAAF2	Ab-LTMR.TAC3_20-29_vs_30-39
0.443094703	-0.710493383	0.1	0.6	1	TMEM246-AS1	Ab-LTMR.TAC3_20-29_vs_30-39
0.443132492	1.087462841	0.8	1	1	OTULIN	Ab-LTMR.TAC3_20-29_vs_30-39
0.443203783	0.823122238	0.8	0.6	1	PARP2	Ab-LTMR.TAC3_20-29_vs_30-39
0.443502608	1.887525271	0.2	0	1	MTND1P32	Ab-LTMR.TAC3_20-29_vs_30-39
0.443579504	-0.862496476	0.1	0.4	1	CTAGE5	Ab-LTMR.TAC3_20-29_vs_30-39
0.443584947	0.287980763	0.9	1	1	NCBP3	Ab-LTMR.TAC3_20-29_vs_30-39
0.443670125	-0.7589919	0.2	0.6	1	SNURF	Ab-LTMR.TAC3_20-29_vs_30-39
0.443716528	1.847996907	0.3	0	1	NANOGP11	Ab-LTMR.TAC3_20-29_vs_30-39
0.443726831	1.20511443	0.7	0.8	1	MAPRE1	Ab-LTMR.TAC3_20-29_vs_30-39
0.443818592	0	0.3	0.2	1	TTC22	Ab-LTMR.TAC3_20-29_vs_30-39
0.443930487	-3.584962501	0.1	0.8	1	RP11-768F21.1	Ab-LTMR.TAC3_20-29_vs_30-39
0.443943142	1.070389328	0.3	0	1	ATP2A3	Ab-LTMR.TAC3_20-29_vs_30-39
0.44395375	1.280107919	0.6	0.2	1	RASA4B	Ab-LTMR.TAC3_20-29_vs_30-39
0.444047908	-0.621488377	0.2	0.6	1	CHODL	Ab-LTMR.TAC3_20-29_vs_30-39
0.444063663	1.070389328	0.4	0	1	METTL21EP	Ab-LTMR.TAC3_20-29_vs_30-39
0.444106084	0.106915204	0.6	1	1	TBPL1	Ab-LTMR.TAC3_20-29_vs_30-39
0.444120355	0.932885804	0.6	0.4	1	CYP51A1	Ab-LTMR.TAC3_20-29_vs_30-39
0.444366497	1.137503524	0.4	0	1	TUBBP1	Ab-LTMR.TAC3_20-29_vs_30-39
0.444515515	0.36923381	0.6	1	1	NSUN3	Ab-LTMR.TAC3_20-29_vs_30-39
0.444619045	0.396517411	1	1	1	NFIC	Ab-LTMR.TAC3_20-29_vs_30-39
0.444624913	1.700439718	0.6	0.8	1	GNPAT	Ab-LTMR.TAC3_20-29_vs_30-39
0.444731513	1.152003093	0.5	0.4	1	BTG3	Ab-LTMR.TAC3_20-29_vs_30-39
0.444771421	-0.862496476	0.1	0.6	1	TTLL9	Ab-LTMR.TAC3_20-29_vs_30-39
0.444859011	1.36923381	0.3	0.2	1	TIGD2	Ab-LTMR.TAC3_20-29_vs_30-39
0.444865984	-1	0	0.4	1	WDR78	Ab-LTMR.TAC3_20-29_vs_30-39
0.444865984	-1	0	0.4	1	LINC01239	Ab-LTMR.TAC3_20-29_vs_30-39
0.444928823	0.121015401	0.9	1	1	ASXL2	Ab-LTMR.TAC3_20-29_vs_30-39
0.444959191	-0.540568381	0.3	1	1	ZNF274	Ab-LTMR.TAC3_20-29_vs_30-39
0.445057184	-0.293731203	0.6	0.8	1	NCBP2	Ab-LTMR.TAC3_20-29_vs_30-39
0.445092005	-1.137503524	0	0.4	1	TMLHE-AS1	Ab-LTMR.TAC3_20-29_vs_30-39
0.445092005	-1.137503524	0	0.4	1	AC007879.2	Ab-LTMR.TAC3_20-29_vs_30-39
0.445092005	-1.137503524	0	0.4	1	RP11-567G24.3	Ab-LTMR.TAC3_20-29_vs_30-39
0.445092005	-1.137503524	0	0.4	1	RP11-631N16.2	Ab-LTMR.TAC3_20-29_vs_30-39
0.445092005	-1.137503524	0	0.4	1	RP11-594C13.1	Ab-LTMR.TAC3_20-29_vs_30-39
0.445092005	-1.137503524	0	0.4	1	CTD-3065B20.3	Ab-LTMR.TAC3_20-29_vs_30-39
0.445092005	-1.137503524	0	0.4	1	AP000476.1	Ab-LTMR.TAC3_20-29_vs_30-39
0.445229717	-0.605721061	0.6	1	1	CKMT2	Ab-LTMR.TAC3_20-29_vs_30-39
0.445233745	1.201633861	0.3	0	1	LINC01681	Ab-LTMR.TAC3_20-29_vs_30-39
0.445240427	-0.469485283	0.2	0.6	1	TOR2A	Ab-LTMR.TAC3_20-29_vs_30-39
0.445299852	0.137503524	0.5	0.8	1	PSMD5	Ab-LTMR.TAC3_20-29_vs_30-39
0.445371531	-0.652076697	0.2	0.4	1	LCMT1-AS1	Ab-LTMR.TAC3_20-29_vs_30-39
0.445486762	1.722466024	0.3	0	1	RPS15P4	Ab-LTMR.TAC3_20-29_vs_30-39
0.445539289	1.169925001	0.4	0.2	1	DNAH10OS	Ab-LTMR.TAC3_20-29_vs_30-39
0.44557789	-0.468148836	0.8	1	1	UPP1	Ab-LTMR.TAC3_20-29_vs_30-39
0.445604678	1.765534746	0.3	0	1	DUX4L50	Ab-LTMR.TAC3_20-29_vs_30-39
0.445609485	1.321928095	0.2	0	1	RAB33B-AS1	Ab-LTMR.TAC3_20-29_vs_30-39
0.445618832	1.263034406	0.4	0	1	RNU6-8	Ab-LTMR.TAC3_20-29_vs_30-39
0.44562229	-0.691877705	0.6	1	1	NAGPA	Ab-LTMR.TAC3_20-29_vs_30-39
0.445632075	-0.793549123	0.5	0.6	1	TEP1	Ab-LTMR.TAC3_20-29_vs_30-39
0.445885255	-0.321928095	0.3	0.4	1	GJB7	Ab-LTMR.TAC3_20-29_vs_30-39
0.445989528	1.459431619	0.4	0.2	1	PRR13	Ab-LTMR.TAC3_20-29_vs_30-39
0.446755491	-0.906890596	0.4	0.6	1	CKS1B	Ab-LTMR.TAC3_20-29_vs_30-39
0.446905684	0.415037499	0.3	0.2	1	ZNF177	Ab-LTMR.TAC3_20-29_vs_30-39
0.446911189	-0.847996907	0	0.6	1	RP11-146I2.1	Ab-LTMR.TAC3_20-29_vs_30-39
0.446983542	-0.874469118	0.2	0.4	1	MAP3K19	Ab-LTMR.TAC3_20-29_vs_30-39
0.447097381	-1	0.1	0.4	1	GALNT8	Ab-LTMR.TAC3_20-29_vs_30-39
0.447185137	-0.685489377	0.8	1	1	RBM33	Ab-LTMR.TAC3_20-29_vs_30-39
0.447264956	1.387925654	0.8	1	1	PSMC6	Ab-LTMR.TAC3_20-29_vs_30-39
0.44727335	1	0.7	0.6	1	STK19	Ab-LTMR.TAC3_20-29_vs_30-39
0.447295552	-0.497499659	0.4	0.6	1	ENTPD1	Ab-LTMR.TAC3_20-29_vs_30-39
0.447319176	1.321928095	0.2	0	1	ZKSCAN7P1	Ab-LTMR.TAC3_20-29_vs_30-39
0.447667859	1.606657572	0.6	0.6	1	LARP6	Ab-LTMR.TAC3_20-29_vs_30-39
0.447691474	0.925999419	0.4	0	1	FOXO3B	Ab-LTMR.TAC3_20-29_vs_30-39
0.447704362	-0.584962501	0.2	0.6	1	MBNL3	Ab-LTMR.TAC3_20-29_vs_30-39
0.447749953	1.247927513	0.5	0.4	1	CCDC51	Ab-LTMR.TAC3_20-29_vs_30-39
0.447774167	0.501706997	1	1	1	ATXN10	Ab-LTMR.TAC3_20-29_vs_30-39
0.447826964	0.807354922	0.5	0.8	1	TAF1A	Ab-LTMR.TAC3_20-29_vs_30-39
0.447846339	-1.263034406	0	0.4	1	RP5-896L10.1	Ab-LTMR.TAC3_20-29_vs_30-39
0.447846339	-1.263034406	0	0.4	1	RP11-379B18.6	Ab-LTMR.TAC3_20-29_vs_30-39
0.447846339	-1.263034406	0	0.4	1	FAM196A	Ab-LTMR.TAC3_20-29_vs_30-39
0.447970692	1.285402219	0.2	0.4	1	METRNL	Ab-LTMR.TAC3_20-29_vs_30-39
0.448012941	-0.263034406	0.4	0.6	1	MB21D2	Ab-LTMR.TAC3_20-29_vs_30-39
0.448215082	0.539158811	0.8	1	1	WDR11	Ab-LTMR.TAC3_20-29_vs_30-39
0.448223449	1.584962501	0.3	0	1	DSEL	Ab-LTMR.TAC3_20-29_vs_30-39
0.448477001	1.321928095	0.7	0.6	1	XKR7	Ab-LTMR.TAC3_20-29_vs_30-39
0.448535734	0.584962501	0.8	0.8	1	ALKBH6	Ab-LTMR.TAC3_20-29_vs_30-39
0.448569995	-0.209453366	1	0.8	1	MPHOSPH8	Ab-LTMR.TAC3_20-29_vs_30-39
0.448866907	0.463400521	0.7	1	1	ADPGK	Ab-LTMR.TAC3_20-29_vs_30-39
0.448875573	0.025535092	0.8	0.8	1	AIFM3	Ab-LTMR.TAC3_20-29_vs_30-39
0.448933469	1.847996907	0.4	0.6	1	SOX11	Ab-LTMR.TAC3_20-29_vs_30-39
0.449053583	-1.125530882	0.1	0.4	1	FAM186A	Ab-LTMR.TAC3_20-29_vs_30-39
0.449059551	0.401098308	0.7	1	1	UBL3	Ab-LTMR.TAC3_20-29_vs_30-39
0.449118655	-1	0.1	0.4	1	AC013472.4	Ab-LTMR.TAC3_20-29_vs_30-39
0.449263879	-0.736965594	0.2	0.4	1	MOXD1	Ab-LTMR.TAC3_20-29_vs_30-39
0.449401211	-1.378511623	0	0.2	1	LINC01344	Ab-LTMR.TAC3_20-29_vs_30-39
0.449401211	-1.378511623	0	0.2	1	HMCN1	Ab-LTMR.TAC3_20-29_vs_30-39
0.449401211	-1.378511623	0	0.2	1	HOXD10	Ab-LTMR.TAC3_20-29_vs_30-39
0.449401211	-1.378511623	0	0.2	1	C3orf67-AS1	Ab-LTMR.TAC3_20-29_vs_30-39
0.449401211	-1.378511623	0	0.2	1	ERICH6	Ab-LTMR.TAC3_20-29_vs_30-39
0.449401211	-1.378511623	0	0.2	1	AC009313.1	Ab-LTMR.TAC3_20-29_vs_30-39
0.449401211	-1.378511623	0	0.2	1	CFAP77	Ab-LTMR.TAC3_20-29_vs_30-39
0.449401211	-1.378511623	0	0.2	1	RP11-102N12.2	Ab-LTMR.TAC3_20-29_vs_30-39
0.449401211	-1.378511623	0	0.2	1	CTD-2083E4.6	Ab-LTMR.TAC3_20-29_vs_30-39
0.449401211	-1.378511623	0	0.2	1	RP11-16P20.3	Ab-LTMR.TAC3_20-29_vs_30-39
0.449401211	-1.378511623	0	0.2	1	RP1-68D18.4	Ab-LTMR.TAC3_20-29_vs_30-39
0.449401211	-1.378511623	0	0.2	1	RP11-588H23.3	Ab-LTMR.TAC3_20-29_vs_30-39
0.449401211	-1.378511623	0	0.2	1	RP11-154J22.1	Ab-LTMR.TAC3_20-29_vs_30-39
0.449401211	-1.378511623	0	0.2	1	CTD-3096M3.1	Ab-LTMR.TAC3_20-29_vs_30-39
0.449401211	-1.378511623	0	0.2	1	CTD-2013N17.4	Ab-LTMR.TAC3_20-29_vs_30-39
0.449401211	-1.378511623	0	0.2	1	RP11-259P1.1	Ab-LTMR.TAC3_20-29_vs_30-39
0.449467388	0.847996907	0.4	0	1	DDX28	Ab-LTMR.TAC3_20-29_vs_30-39
0.449512498	1.137503524	0.3	0	1	CENPF	Ab-LTMR.TAC3_20-29_vs_30-39
0.449638192	0.270089163	0.5	0.8	1	FAM13A-AS1	Ab-LTMR.TAC3_20-29_vs_30-39
0.449671517	1.345774837	0.4	0.4	1	MEPCE	Ab-LTMR.TAC3_20-29_vs_30-39
0.449727299	1.553253641	0.8	0.8	1	NDRG2	Ab-LTMR.TAC3_20-29_vs_30-39
0.449832133	1.043068722	1	1	1	LRRC41	Ab-LTMR.TAC3_20-29_vs_30-39
0.449862629	-0.321928095	0.3	0.8	1	FXN	Ab-LTMR.TAC3_20-29_vs_30-39
0.449930539	0.070389328	0.5	1	1	TCF4	Ab-LTMR.TAC3_20-29_vs_30-39
0.450000652	0.367731785	0.7	1	1	SKIL	Ab-LTMR.TAC3_20-29_vs_30-39
0.450062623	1.053111336	0.8	1	1	UPF1	Ab-LTMR.TAC3_20-29_vs_30-39
0.450141107	-1.263034406	0	0.2	1	AF067845.2	Ab-LTMR.TAC3_20-29_vs_30-39
0.450258962	1.690315501	0.4	0.4	1	TMEM222	Ab-LTMR.TAC3_20-29_vs_30-39
0.45028802	0.132450296	0.8	1	1	LMBR1	Ab-LTMR.TAC3_20-29_vs_30-39
0.450350966	1.618909833	0.4	0.2	1	S100A11	Ab-LTMR.TAC3_20-29_vs_30-39
0.450515441	-1	0.2	0.4	1	TNFRSF9	Ab-LTMR.TAC3_20-29_vs_30-39
0.450516819	1.807354922	0.3	0	1	SCYL2P1	Ab-LTMR.TAC3_20-29_vs_30-39
0.450518887	0.473931188	0.7	0.2	1	CEMIP2	Ab-LTMR.TAC3_20-29_vs_30-39
0.450534519	1.025535092	0.7	0.6	1	THYN1	Ab-LTMR.TAC3_20-29_vs_30-39
0.450834266	-0.152003093	0.4	0.8	1	CHD7	Ab-LTMR.TAC3_20-29_vs_30-39
0.451023734	1	0.3	0	1	WASH9P	Ab-LTMR.TAC3_20-29_vs_30-39
0.451084386	-0.485426827	0.8	1	1	GGA2	Ab-LTMR.TAC3_20-29_vs_30-39
0.451117676	1.650764559	0.7	0.8	1	EFCAB14	Ab-LTMR.TAC3_20-29_vs_30-39
0.451163034	1.68589141	0.7	0.2	1	SANBR	Ab-LTMR.TAC3_20-29_vs_30-39
0.45118759	1.14775362	1	1	1	HNRNPLL	Ab-LTMR.TAC3_20-29_vs_30-39
0.451233847	0.708808582	0.9	1	1	HIF1A	Ab-LTMR.TAC3_20-29_vs_30-39
0.451334266	1.584962501	0.3	0	1	FAM185BP	Ab-LTMR.TAC3_20-29_vs_30-39
0.451353143	-1.125530882	0.1	0.4	1	CTC-499B15.5	Ab-LTMR.TAC3_20-29_vs_30-39
0.451453601	-0.330148602	0.8	0.8	1	PTGR1	Ab-LTMR.TAC3_20-29_vs_30-39
0.45149292	1.600904045	0.7	0.6	1	TBCC	Ab-LTMR.TAC3_20-29_vs_30-39
0.451594986	0.777607579	0.5	0.4	1	ZNF354C	Ab-LTMR.TAC3_20-29_vs_30-39
0.451642046	1.584962501	0.5	0.6	1	CCNJ	Ab-LTMR.TAC3_20-29_vs_30-39
0.451721734	-0.459431619	0.3	0.6	1	LRIG3	Ab-LTMR.TAC3_20-29_vs_30-39
0.451743463	-0.041820176	0.8	0.8	1	FAM81A	Ab-LTMR.TAC3_20-29_vs_30-39
0.452042188	-0.584962501	0.4	0.4	1	GPSM2	Ab-LTMR.TAC3_20-29_vs_30-39
0.45212206	-0.975337946	0.6	1	1	GPR135	Ab-LTMR.TAC3_20-29_vs_30-39
0.452134528	0.925999419	0.4	0	1	NME2P1	Ab-LTMR.TAC3_20-29_vs_30-39
0.452161294	-0.932885804	0.4	0.8	1	CD109	Ab-LTMR.TAC3_20-29_vs_30-39
0.452200359	-0.389946518	0.4	1	1	PEX6	Ab-LTMR.TAC3_20-29_vs_30-39
0.4522392	1.070389328	0.3	0	1	ATP2C2-AS1	Ab-LTMR.TAC3_20-29_vs_30-39
0.452307688	1.421463768	0.6	0.4	1	PIAS4	Ab-LTMR.TAC3_20-29_vs_30-39
0.45234047	-1.2410081	0.1	0.4	1	KLF5	Ab-LTMR.TAC3_20-29_vs_30-39
0.452366929	0.2410081	0.5	0.6	1	DCAF15	Ab-LTMR.TAC3_20-29_vs_30-39
0.452400729	1.378511623	0.3	0	1	CARMAL	Ab-LTMR.TAC3_20-29_vs_30-39
0.452592178	0.678071905	0.5	0.2	1	BICRA	Ab-LTMR.TAC3_20-29_vs_30-39
0.452666274	0.485426827	0.3	0	1	PLEKHG6	Ab-LTMR.TAC3_20-29_vs_30-39
0.452818745	1.201633861	0.2	0	1	LINC01892	Ab-LTMR.TAC3_20-29_vs_30-39
0.452861677	-0.736965594	0.2	0.6	1	LINC01090	Ab-LTMR.TAC3_20-29_vs_30-39
0.452908405	-1	0	0.4	1	LINC00540	Ab-LTMR.TAC3_20-29_vs_30-39
0.45291476	-1.584962501	0.1	0.8	1	C19orf70	Ab-LTMR.TAC3_20-29_vs_30-39
0.452948558	-0.584962501	0.3	0.6	1	STAMBPL1	Ab-LTMR.TAC3_20-29_vs_30-39
0.453008727	-0.347923303	0.5	0.8	1	CLCN2	Ab-LTMR.TAC3_20-29_vs_30-39
0.453012591	0.266786541	1	1	1	TPD52	Ab-LTMR.TAC3_20-29_vs_30-39
0.45304088	1.321928095	0.2	0	1	PROKR1	Ab-LTMR.TAC3_20-29_vs_30-39
0.453053479	-0.552541023	0.3	0.8	1	DGCR6	Ab-LTMR.TAC3_20-29_vs_30-39
0.453210887	0.440572591	0.7	0.8	1	GPR155	Ab-LTMR.TAC3_20-29_vs_30-39
0.453320252	1.070389328	0.2	0	1	ZNF731P	Ab-LTMR.TAC3_20-29_vs_30-39
0.453372313	-0.415037499	0.5	0.6	1	THOC3	Ab-LTMR.TAC3_20-29_vs_30-39
0.453407739	0.557612013	0.8	1	1	ULK2	Ab-LTMR.TAC3_20-29_vs_30-39
0.453409829	1.655351829	0.7	0.8	1	RPA2	Ab-LTMR.TAC3_20-29_vs_30-39
0.453431822	1.515357033	0.7	1	1	TOM1	Ab-LTMR.TAC3_20-29_vs_30-39
0.453480638	1.440572591	0.4	0.2	1	TMEM200C	Ab-LTMR.TAC3_20-29_vs_30-39
0.453539191	-1.2410081	0.1	0.2	1	CPED1	Ab-LTMR.TAC3_20-29_vs_30-39
0.453539191	-1.2410081	0.1	0.2	1	GIPR	Ab-LTMR.TAC3_20-29_vs_30-39
0.453573301	1.141355849	0.6	0.8	1	SRP72	Ab-LTMR.TAC3_20-29_vs_30-39
0.453611824	-0.736965594	0.2	0.8	1	MMP28	Ab-LTMR.TAC3_20-29_vs_30-39
0.453691986	1.321928095	0.4	0	1	LHFPL3-AS1	Ab-LTMR.TAC3_20-29_vs_30-39
0.453837469	0.857980995	0.7	0.8	1	TMEM263	Ab-LTMR.TAC3_20-29_vs_30-39
0.453942256	1.842943679	0.8	1	1	MYO5A	Ab-LTMR.TAC3_20-29_vs_30-39
0.453950893	1.415037499	0.8	0.8	1	SSNA1	Ab-LTMR.TAC3_20-29_vs_30-39
0.453954065	-1	0	0.2	1	LINC01568	Ab-LTMR.TAC3_20-29_vs_30-39
0.453954065	-1	0	0.2	1	FLJ20021	Ab-LTMR.TAC3_20-29_vs_30-39
0.453954065	-1	0	0.2	1	RP11-751H17.1	Ab-LTMR.TAC3_20-29_vs_30-39
0.454101691	1.913082429	0.7	0.8	1	NECAB1	Ab-LTMR.TAC3_20-29_vs_30-39
0.454101881	1.321928095	0.1	0	1	CXCL2	Ab-LTMR.TAC3_20-29_vs_30-39
0.454101881	1.321928095	0.1	0	1	NRM	Ab-LTMR.TAC3_20-29_vs_30-39
0.454101881	1.321928095	0.1	0	1	NSMCE1-DT	Ab-LTMR.TAC3_20-29_vs_30-39
0.454101881	1.321928095	0.1	0	1	ECEL1	Ab-LTMR.TAC3_20-29_vs_30-39
0.454101881	1.321928095	0.1	0	1	OR10AD1	Ab-LTMR.TAC3_20-29_vs_30-39
0.454101881	1.321928095	0.1	0	1	OPN1LW	Ab-LTMR.TAC3_20-29_vs_30-39
0.454101881	1.321928095	0.1	0	1	OR1E3	Ab-LTMR.TAC3_20-29_vs_30-39
0.454101881	1.321928095	0.1	0	1	RPL32P34	Ab-LTMR.TAC3_20-29_vs_30-39
0.454187037	-0.142019005	0.5	0.6	1	SKA2	Ab-LTMR.TAC3_20-29_vs_30-39
0.454239968	0.678071905	0.4	0	1	RPL26P30	Ab-LTMR.TAC3_20-29_vs_30-39
0.454265276	-0.652076697	0.4	0.6	1	ETS1	Ab-LTMR.TAC3_20-29_vs_30-39
0.45431191	1.5360529	0.2	0	1	HLA-DOA	Ab-LTMR.TAC3_20-29_vs_30-39
0.454386829	-0.461580085	0.9	0.8	1	ZBTB25	Ab-LTMR.TAC3_20-29_vs_30-39
0.454412632	1.263034406	0.3	0	1	ULK4P3	Ab-LTMR.TAC3_20-29_vs_30-39
0.454564826	1.614709844	0.4	0.6	1	LYSMD1	Ab-LTMR.TAC3_20-29_vs_30-39
0.454613157	1.678071905	0.3	0	1	MARS2	Ab-LTMR.TAC3_20-29_vs_30-39
0.4546278	-1.125530882	0.1	0.4	1	CDCA2	Ab-LTMR.TAC3_20-29_vs_30-39
0.45463648	0.473931188	0.3	0.4	1	PI15	Ab-LTMR.TAC3_20-29_vs_30-39
0.454683815	-0.670692375	0.9	1	1	CCDC112	Ab-LTMR.TAC3_20-29_vs_30-39
0.455333813	0.28128611	0.7	1	1	CHL1	Ab-LTMR.TAC3_20-29_vs_30-39
0.455452001	1.292781749	0.6	0.8	1	TMEM109	Ab-LTMR.TAC3_20-29_vs_30-39
0.455498696	1.268488836	0.8	1	1	XPO7	Ab-LTMR.TAC3_20-29_vs_30-39
0.455553219	0.672425342	0.8	0.4	1	GOSR2	Ab-LTMR.TAC3_20-29_vs_30-39
0.455613602	1.087462841	0.7	0.4	1	TYRO3	Ab-LTMR.TAC3_20-29_vs_30-39
0.455641504	-0.452512205	0.2	0.6	1	ZNF710	Ab-LTMR.TAC3_20-29_vs_30-39
0.455686096	-0.552541023	0.3	0.6	1	FSIP2	Ab-LTMR.TAC3_20-29_vs_30-39
0.455695337	1.432959407	0.3	0	1	MUC5B	Ab-LTMR.TAC3_20-29_vs_30-39
0.45581575	1.263034406	0.4	0	1	P2RY13	Ab-LTMR.TAC3_20-29_vs_30-39
0.45627646	0.777607579	0.4	0.4	1	TRAM1L1	Ab-LTMR.TAC3_20-29_vs_30-39
0.456292365	1.137503524	0.4	0	1	RNF216P1	Ab-LTMR.TAC3_20-29_vs_30-39
0.456329064	0.5360529	0.6	0.6	1	ARPIN	Ab-LTMR.TAC3_20-29_vs_30-39
0.456472402	1.050626073	0.8	0.8	1	TRIM52	Ab-LTMR.TAC3_20-29_vs_30-39
0.456514034	1.054207074	1	1	1	CTTN	Ab-LTMR.TAC3_20-29_vs_30-39
0.45670059	2.026800059	0.5	0.8	1	HCG18	Ab-LTMR.TAC3_20-29_vs_30-39
0.45671367	1.137503524	0.3	0	1	TRPV4	Ab-LTMR.TAC3_20-29_vs_30-39
0.45671367	1.137503524	0.3	0	1	TEKT4P2	Ab-LTMR.TAC3_20-29_vs_30-39
0.456845373	0.925999419	0.3	0	1	KRT222	Ab-LTMR.TAC3_20-29_vs_30-39
0.456849004	1.432959407	0.9	1	1	PPIP5K2	Ab-LTMR.TAC3_20-29_vs_30-39
0.456921975	-0.321928095	0.8	1	1	PTPN4	Ab-LTMR.TAC3_20-29_vs_30-39
0.45694571	0.95419631	1	0.8	1	MPHOSPH10	Ab-LTMR.TAC3_20-29_vs_30-39
0.457022997	0.485426827	0.2	0	1	ZNF215	Ab-LTMR.TAC3_20-29_vs_30-39
0.457081438	-0.847996907	0	0.6	1	LINC00909	Ab-LTMR.TAC3_20-29_vs_30-39
0.457081438	-0.847996907	0	0.6	1	RP11-574K11.29	Ab-LTMR.TAC3_20-29_vs_30-39
0.457081438	-0.847996907	0	0.6	1	RP11-923I11.3	Ab-LTMR.TAC3_20-29_vs_30-39
0.457081438	-0.847996907	0	0.6	1	ZNF724P	Ab-LTMR.TAC3_20-29_vs_30-39
0.457081438	-0.847996907	0	0.6	1	RP4-671O14.7	Ab-LTMR.TAC3_20-29_vs_30-39
0.457199402	0.360402243	0.8	1	1	ARID5B	Ab-LTMR.TAC3_20-29_vs_30-39
0.457199519	0.736965594	0.7	0.6	1	B3GNT4	Ab-LTMR.TAC3_20-29_vs_30-39
0.457207331	1.095157233	0.7	0.6	1	TSR1	Ab-LTMR.TAC3_20-29_vs_30-39
0.457229816	0.680119734	1	1	1	VSTM4	Ab-LTMR.TAC3_20-29_vs_30-39
0.457312922	0.637429921	0.6	0.2	1	FHIP1B	Ab-LTMR.TAC3_20-29_vs_30-39
0.457487798	-0.158697746	0.5	0.6	1	WDR5	Ab-LTMR.TAC3_20-29_vs_30-39
0.457573904	1.321928095	0.2	0	1	PI4KAP1	Ab-LTMR.TAC3_20-29_vs_30-39
0.457634813	0.206450877	0.5	0.8	1	PCID2	Ab-LTMR.TAC3_20-29_vs_30-39
0.457757019	1.5360529	0.3	0	1	FGGY-DT	Ab-LTMR.TAC3_20-29_vs_30-39
0.457757616	2.201633861	0.2	0	1	HERPUD2-AS1	Ab-LTMR.TAC3_20-29_vs_30-39
0.457890006	-0.160464672	0.8	0.8	1	LANCL2	Ab-LTMR.TAC3_20-29_vs_30-39
0.457997198	-0.142019005	0.2	0.4	1	TSHR	Ab-LTMR.TAC3_20-29_vs_30-39
0.458157105	0.652076697	0.4	0.4	1	CCER2	Ab-LTMR.TAC3_20-29_vs_30-39
0.458237781	1.209453366	0.3	0.4	1	BTC	Ab-LTMR.TAC3_20-29_vs_30-39
0.45823839	1.29716019	1	1	1	C11orf58	Ab-LTMR.TAC3_20-29_vs_30-39
0.458311566	1.321928095	0.7	0.6	1	MBOAT7	Ab-LTMR.TAC3_20-29_vs_30-39
0.458312857	-0.415037499	0.5	0.8	1	FOXO1	Ab-LTMR.TAC3_20-29_vs_30-39
0.458414292	1.115477217	0.3	0.2	1	ADPRM	Ab-LTMR.TAC3_20-29_vs_30-39
0.458454965	-0.137503524	0.1	0.6	1	ZDHHC19	Ab-LTMR.TAC3_20-29_vs_30-39
0.458483485	0.980891177	0.7	1	1	GGA3	Ab-LTMR.TAC3_20-29_vs_30-39
0.458549941	-0.249815117	1	1	1	TUBB2B	Ab-LTMR.TAC3_20-29_vs_30-39
0.458668628	0.436863862	0.8	1	1	PRKAA2	Ab-LTMR.TAC3_20-29_vs_30-39
0.458716616	0.906890596	0.4	0.6	1	TDRD12	Ab-LTMR.TAC3_20-29_vs_30-39
0.458829924	1.484330138	0.8	1	1	ABHD12	Ab-LTMR.TAC3_20-29_vs_30-39
0.45888527	-0.321928095	0.1	0.4	1	EPN2-AS1	Ab-LTMR.TAC3_20-29_vs_30-39
0.458911128	0.635588574	0.8	0.8	1	KCNQ4	Ab-LTMR.TAC3_20-29_vs_30-39
0.458955059	1.070389328	0.4	0	1	AMZ2P1	Ab-LTMR.TAC3_20-29_vs_30-39
0.458958905	-0.559427409	0.4	0.8	1	C3orf62	Ab-LTMR.TAC3_20-29_vs_30-39
0.45910464	0.874469118	0.6	0.2	1	FAM43B	Ab-LTMR.TAC3_20-29_vs_30-39
0.45913068	-1	0	0.6	1	UBE2Q2L	Ab-LTMR.TAC3_20-29_vs_30-39
0.45913989	1.5360529	0.1	0	1	EDDM13	Ab-LTMR.TAC3_20-29_vs_30-39
0.459245624	0.494764692	0.6	0.8	1	GCA	Ab-LTMR.TAC3_20-29_vs_30-39
0.459250592	-0.710493383	0.1	0.6	1	RP11-474G23.1	Ab-LTMR.TAC3_20-29_vs_30-39
0.459250592	-0.710493383	0.1	0.6	1	CTD-2371O3.2	Ab-LTMR.TAC3_20-29_vs_30-39
0.459257941	0.646601567	0.9	1	1	GAPVD1	Ab-LTMR.TAC3_20-29_vs_30-39
0.459326868	-0.862496476	0.1	0.6	1	C14orf1	Ab-LTMR.TAC3_20-29_vs_30-39
0.459394515	1	0.3	0	1	EOLA2	Ab-LTMR.TAC3_20-29_vs_30-39
0.459736298	-1.263034406	0	0.4	1	IGF1	Ab-LTMR.TAC3_20-29_vs_30-39
0.459809722	1.178337241	0.7	0.8	1	TRAPPC11	Ab-LTMR.TAC3_20-29_vs_30-39
0.45987765	0.152003093	0.8	1	1	TRIM62	Ab-LTMR.TAC3_20-29_vs_30-39
0.460206108	-0.278716028	0.4	0.6	1	CASC8	Ab-LTMR.TAC3_20-29_vs_30-39
0.460351138	0.626185163	0.6	0.8	1	MRPL32	Ab-LTMR.TAC3_20-29_vs_30-39
0.460365944	0.169925001	0.7	1	1	CDKL1	Ab-LTMR.TAC3_20-29_vs_30-39
0.460387914	-0.862496476	0.1	0.4	1	CECR5	Ab-LTMR.TAC3_20-29_vs_30-39
0.460388789	0.366782331	0.8	1	1	INTU	Ab-LTMR.TAC3_20-29_vs_30-39
0.460426396	1.61667136	0.6	0.8	1	CBR1	Ab-LTMR.TAC3_20-29_vs_30-39
0.460530858	0.017921908	1	1	1	WNK2	Ab-LTMR.TAC3_20-29_vs_30-39
0.460538515	1.137503524	0.3	0	1	CTXN3	Ab-LTMR.TAC3_20-29_vs_30-39
0.460543981	-0.874469118	0.2	0.4	1	HTT-AS	Ab-LTMR.TAC3_20-29_vs_30-39
0.460570889	1.717094391	1	1	1	MYO1B	Ab-LTMR.TAC3_20-29_vs_30-39
0.460620968	-0.181240315	1	1	1	RUFY2	Ab-LTMR.TAC3_20-29_vs_30-39
0.460647857	-0.461133914	0.9	0.8	1	EXOSC6	Ab-LTMR.TAC3_20-29_vs_30-39
0.460735043	0.415037499	0.4	0.6	1	ZNF337-AS1	Ab-LTMR.TAC3_20-29_vs_30-39
0.460829864	-0.025090981	0.8	0.8	1	AKT2	Ab-LTMR.TAC3_20-29_vs_30-39
0.460879405	-0.093109404	0.5	1	1	P3H1	Ab-LTMR.TAC3_20-29_vs_30-39
0.460891521	-1.086156644	0.7	1	1	KIF13B	Ab-LTMR.TAC3_20-29_vs_30-39
0.461151036	1.321928095	0.7	0.6	1	VPS37C	Ab-LTMR.TAC3_20-29_vs_30-39
0.461376436	0.584962501	0.5	0.6	1	MAB21L2	Ab-LTMR.TAC3_20-29_vs_30-39
0.46141416	1.708951218	0.5	0.4	1	CHST2	Ab-LTMR.TAC3_20-29_vs_30-39
0.461421548	1.127755547	0.8	0.8	1	EIF4EBP2	Ab-LTMR.TAC3_20-29_vs_30-39
0.461424334	-0.283792966	0.7	0.8	1	PLSCR1	Ab-LTMR.TAC3_20-29_vs_30-39
0.461503837	-0.14974712	0.8	1	1	BDH1	Ab-LTMR.TAC3_20-29_vs_30-39
0.461504171	-1	0	0.4	1	HCG27	Ab-LTMR.TAC3_20-29_vs_30-39
0.461504171	-1	0	0.4	1	TTC3-AS1	Ab-LTMR.TAC3_20-29_vs_30-39
0.461504171	-1	0	0.4	1	LINC01012	Ab-LTMR.TAC3_20-29_vs_30-39
0.461504171	-1	0	0.4	1	RP11-539G18.3	Ab-LTMR.TAC3_20-29_vs_30-39
0.461504171	-1	0	0.4	1	RP11-79P5.9	Ab-LTMR.TAC3_20-29_vs_30-39
0.461504171	-1	0	0.4	1	RP11-355E10.1	Ab-LTMR.TAC3_20-29_vs_30-39
0.461504171	-1	0	0.4	1	RP13-270P17.2	Ab-LTMR.TAC3_20-29_vs_30-39
0.461618121	-1.415037499	0.1	0.4	1	RNF219	Ab-LTMR.TAC3_20-29_vs_30-39
0.461681483	-0.839535328	0.5	0.6	1	PCDHB16	Ab-LTMR.TAC3_20-29_vs_30-39
0.461765137	0.857980995	0.5	0.6	1	SLCO4A1	Ab-LTMR.TAC3_20-29_vs_30-39
0.46190548	-1.106915204	0.2	0.2	1	CD83	Ab-LTMR.TAC3_20-29_vs_30-39
0.461994	1.500984108	0.9	1	1	FAXC	Ab-LTMR.TAC3_20-29_vs_30-39
0.462149087	1.263034406	0.2	0	1	NUDCP1	Ab-LTMR.TAC3_20-29_vs_30-39
0.462188263	0.21916852	0.9	1	1	CACUL1	Ab-LTMR.TAC3_20-29_vs_30-39
0.462191631	0.893084796	0.8	0.8	1	ZKSCAN3	Ab-LTMR.TAC3_20-29_vs_30-39
0.462244657	0.94753258	0.4	0.2	1	ZNF530	Ab-LTMR.TAC3_20-29_vs_30-39
0.462283032	-0.162553013	0.9	1	1	DIDO1	Ab-LTMR.TAC3_20-29_vs_30-39
0.462285125	0.321928095	0.4	0.2	1	ISYNA1	Ab-LTMR.TAC3_20-29_vs_30-39
0.462358698	1.632268215	0.3	0	1	MGARP	Ab-LTMR.TAC3_20-29_vs_30-39
0.462497031	1.906890596	0.5	0.4	1	TRIM8	Ab-LTMR.TAC3_20-29_vs_30-39
0.462641665	1.530514717	0.8	1	1	RDX	Ab-LTMR.TAC3_20-29_vs_30-39
0.462656017	1.599037686	0.6	1	1	ATG3	Ab-LTMR.TAC3_20-29_vs_30-39
0.462752943	-0.584962501	0.1	0.6	1	SNHG10	Ab-LTMR.TAC3_20-29_vs_30-39
0.462893455	-0.044394119	0.6	0.6	1	ARRB2	Ab-LTMR.TAC3_20-29_vs_30-39
0.462966575	-0.476438044	0.7	0.8	1	NDUFAF7	Ab-LTMR.TAC3_20-29_vs_30-39
0.463034777	1.273018494	0.3	0.2	1	AVPI1	Ab-LTMR.TAC3_20-29_vs_30-39
0.463055664	1.485426827	0.3	0	1	FAM163A	Ab-LTMR.TAC3_20-29_vs_30-39
0.463071448	0.080919995	0.5	0.8	1	SLIT3	Ab-LTMR.TAC3_20-29_vs_30-39
0.463073982	0.925999419	0.4	0	1	DCHS1	Ab-LTMR.TAC3_20-29_vs_30-39
0.463156139	0.584962501	0.8	1	1	CEP290	Ab-LTMR.TAC3_20-29_vs_30-39
0.463217663	-0.547487795	0.8	1	1	ANKRD10	Ab-LTMR.TAC3_20-29_vs_30-39
0.463302347	1.611434712	0.7	0.8	1	TMEM38A	Ab-LTMR.TAC3_20-29_vs_30-39
0.46337668	1.5360529	0.3	0	1	RN7SL589P	Ab-LTMR.TAC3_20-29_vs_30-39
0.463495455	0.577057303	0.8	1	1	PRKACB	Ab-LTMR.TAC3_20-29_vs_30-39
0.463510424	1.253756592	0.6	0.6	1	NKAP	Ab-LTMR.TAC3_20-29_vs_30-39
0.463531436	1.137503524	0.3	0	1	SNRPGP10	Ab-LTMR.TAC3_20-29_vs_30-39
0.463534455	0.812914447	0.7	0.8	1	KAT8	Ab-LTMR.TAC3_20-29_vs_30-39
0.46361651	1.449307401	0.6	0.6	1	SNAPC2	Ab-LTMR.TAC3_20-29_vs_30-39
0.46364722	-0.443606651	0.5	1	1	TXLNG	Ab-LTMR.TAC3_20-29_vs_30-39
0.463683681	1.169925001	0.7	0.2	1	MACO1	Ab-LTMR.TAC3_20-29_vs_30-39
0.463726495	-0.347923303	0.4	0.6	1	AP4S1	Ab-LTMR.TAC3_20-29_vs_30-39
0.463767333	0.528378972	0.5	1	1	PRR3	Ab-LTMR.TAC3_20-29_vs_30-39
0.46377673	1	0.4	0	1	FAM230C	Ab-LTMR.TAC3_20-29_vs_30-39
0.463802487	0.280107919	0.3	0.2	1	DEPRECATED-ENSG00000050130	Ab-LTMR.TAC3_20-29_vs_30-39
0.463818379	0.543142325	0.7	1	1	LTBP4	Ab-LTMR.TAC3_20-29_vs_30-39
0.463833364	1.078951341	1	0.8	1	C1orf122	Ab-LTMR.TAC3_20-29_vs_30-39
0.463985496	-0.862496476	0.1	0.6	1	PQLC2	Ab-LTMR.TAC3_20-29_vs_30-39
0.463985496	-0.862496476	0.1	0.6	1	AC073283.4	Ab-LTMR.TAC3_20-29_vs_30-39
0.463985496	-0.862496476	0.1	0.6	1	RP11-736K20.5	Ab-LTMR.TAC3_20-29_vs_30-39
0.463985496	-0.862496476	0.1	0.6	1	PVRL1	Ab-LTMR.TAC3_20-29_vs_30-39
0.463985496	-0.862496476	0.1	0.6	1	RP11-420N3.2	Ab-LTMR.TAC3_20-29_vs_30-39
0.464024671	-1	0	0.4	1	HSD11B1	Ab-LTMR.TAC3_20-29_vs_30-39
0.464024671	-1	0	0.4	1	RP11-395A13.2	Ab-LTMR.TAC3_20-29_vs_30-39
0.464024671	-1	0	0.4	1	RP13-516M14.1	Ab-LTMR.TAC3_20-29_vs_30-39
0.464024671	-1	0	0.4	1	RP11-736G13.1	Ab-LTMR.TAC3_20-29_vs_30-39
0.464024671	-1	0	0.4	1	CTC-232P5.1	Ab-LTMR.TAC3_20-29_vs_30-39
0.464070938	-0.415037499	0.5	0.6	1	MAN2B1	Ab-LTMR.TAC3_20-29_vs_30-39
0.464171334	-0.022484014	1	1	1	SLC6A15	Ab-LTMR.TAC3_20-29_vs_30-39
0.464223492	0.777607579	0.7	1	1	POLR3B	Ab-LTMR.TAC3_20-29_vs_30-39
0.464350312	0.765534746	0.4	0	1	TENT5A	Ab-LTMR.TAC3_20-29_vs_30-39
0.464365302	0.888968688	0.7	0.8	1	TSPYL5	Ab-LTMR.TAC3_20-29_vs_30-39
0.464395456	2.10433666	0.2	0	1	ST3GAL1-DT	Ab-LTMR.TAC3_20-29_vs_30-39
0.4645075	-0.736965594	0.4	0.8	1	RAB27A	Ab-LTMR.TAC3_20-29_vs_30-39
0.464596336	-1	0.1	0.6	1	RP1-179N16.6	Ab-LTMR.TAC3_20-29_vs_30-39
0.464633997	-2.378511623	0.1	0.8	1	SEPW1	Ab-LTMR.TAC3_20-29_vs_30-39
0.464746222	0.584962501	0.5	0.2	1	SH3TC2	Ab-LTMR.TAC3_20-29_vs_30-39
0.464872401	0.510961919	0.4	0.4	1	USP9Y	Ab-LTMR.TAC3_20-29_vs_30-39
0.464895324	0.898120386	0.6	0.2	1	NECTIN3	Ab-LTMR.TAC3_20-29_vs_30-39
0.465044167	-0.337034987	0.2	1	1	FGD1	Ab-LTMR.TAC3_20-29_vs_30-39
0.465258554	0.678071905	0.3	0	1	BIRC3	Ab-LTMR.TAC3_20-29_vs_30-39
0.465272285	-1	0.2	0.4	1	MROH6	Ab-LTMR.TAC3_20-29_vs_30-39
0.465316686	1.03562391	0.6	0.6	1	AGT	Ab-LTMR.TAC3_20-29_vs_30-39
0.465356506	1	0.4	0.2	1	PLPP6	Ab-LTMR.TAC3_20-29_vs_30-39
0.46574543	-0.06871275	0.7	1	1	ANAPC16	Ab-LTMR.TAC3_20-29_vs_30-39
0.465754284	1.201633861	0.2	0	1	ZNF587P1	Ab-LTMR.TAC3_20-29_vs_30-39
0.465862125	-0.765534746	0.4	0.6	1	SLC25A32	Ab-LTMR.TAC3_20-29_vs_30-39
0.465926162	-0.540568381	0.1	0.4	1	RP11-191L17.1	Ab-LTMR.TAC3_20-29_vs_30-39
0.465927478	1.169925001	0.4	0.4	1	TTC12	Ab-LTMR.TAC3_20-29_vs_30-39
0.466013842	1.134816583	0.9	1	1	SCN8A	Ab-LTMR.TAC3_20-29_vs_30-39
0.466018841	0.027480736	0.7	1	1	NOL10	Ab-LTMR.TAC3_20-29_vs_30-39
0.466249647	-0.362570079	0.3	0.6	1	CCT6B	Ab-LTMR.TAC3_20-29_vs_30-39
0.466299189	-0.847996907	0	0.6	1	PAXBP1-AS1	Ab-LTMR.TAC3_20-29_vs_30-39
0.466299189	-0.847996907	0	0.6	1	RP11-98D18.9	Ab-LTMR.TAC3_20-29_vs_30-39
0.466299189	-0.847996907	0	0.6	1	RP11-488L18.10	Ab-LTMR.TAC3_20-29_vs_30-39
0.466299189	-0.847996907	0	0.6	1	C7orf49	Ab-LTMR.TAC3_20-29_vs_30-39
0.466299189	-0.847996907	0	0.6	1	C10orf10	Ab-LTMR.TAC3_20-29_vs_30-39
0.466299189	-0.847996907	0	0.6	1	PWRN3	Ab-LTMR.TAC3_20-29_vs_30-39
0.466299189	-0.847996907	0	0.6	1	RP11-691H4.4	Ab-LTMR.TAC3_20-29_vs_30-39
0.466299189	-0.847996907	0	0.6	1	CTC-548K16.2	Ab-LTMR.TAC3_20-29_vs_30-39
0.466299189	-0.847996907	0	0.6	1	3-Sep	Ab-LTMR.TAC3_20-29_vs_30-39
0.466369183	1.263034406	0.1	0	1	AMELX	Ab-LTMR.TAC3_20-29_vs_30-39
0.466369183	1.263034406	0.1	0	1	KRT77	Ab-LTMR.TAC3_20-29_vs_30-39
0.466369183	1.263034406	0.1	0	1	HCG9P5	Ab-LTMR.TAC3_20-29_vs_30-39
0.466369183	1.263034406	0.1	0	1	RPL7P14	Ab-LTMR.TAC3_20-29_vs_30-39
0.466369183	1.263034406	0.1	0	1	PHB1P13	Ab-LTMR.TAC3_20-29_vs_30-39
0.466424094	1.321928095	0.3	0	1	DISC1FP1	Ab-LTMR.TAC3_20-29_vs_30-39
0.46644762	0.874469118	0.7	0.6	1	PURB	Ab-LTMR.TAC3_20-29_vs_30-39
0.466538972	0.925999419	0.1	0	1	MFAP1P1	Ab-LTMR.TAC3_20-29_vs_30-39
0.466545112	0.608641497	1	1	1	TCF25	Ab-LTMR.TAC3_20-29_vs_30-39
0.466575304	0.459431619	0.7	0.8	1	ARL5A	Ab-LTMR.TAC3_20-29_vs_30-39
0.4665913	0	0.3	0.4	1	CRIP1	Ab-LTMR.TAC3_20-29_vs_30-39
0.466599809	1.425021588	0.6	0.8	1	RTF1	Ab-LTMR.TAC3_20-29_vs_30-39
0.466661852	-0.750640531	0.7	1	1	ZCCHC4	Ab-LTMR.TAC3_20-29_vs_30-39
0.466795799	1.106915204	0.6	0.2	1	PCNX4	Ab-LTMR.TAC3_20-29_vs_30-39
0.466881794	0.321928095	0.4	0.2	1	SLURP2	Ab-LTMR.TAC3_20-29_vs_30-39
0.466977762	0.442222329	0.6	0.2	1	BICDL1	Ab-LTMR.TAC3_20-29_vs_30-39
0.467001638	0.814830043	0.9	1	1	HBS1L	Ab-LTMR.TAC3_20-29_vs_30-39
0.467021806	0.148098639	0.9	1	1	SPTLC2	Ab-LTMR.TAC3_20-29_vs_30-39
0.467260857	-0.289506617	0.4	0.6	1	ZNF761	Ab-LTMR.TAC3_20-29_vs_30-39
0.467332041	-1.263034406	0.2	0.6	1	SLC9C1	Ab-LTMR.TAC3_20-29_vs_30-39
0.467396263	-0.387023123	0.6	0.8	1	TMEM169	Ab-LTMR.TAC3_20-29_vs_30-39
0.467441194	-0.362570079	0.6	0.8	1	FAM169A	Ab-LTMR.TAC3_20-29_vs_30-39
0.467546212	1.150559677	0.8	1	1	NIT2	Ab-LTMR.TAC3_20-29_vs_30-39
0.467567837	-0.459431619	0.2	0.6	1	PRR4	Ab-LTMR.TAC3_20-29_vs_30-39
0.467586994	0.938599455	0.2	0.2	1	APOBEC2	Ab-LTMR.TAC3_20-29_vs_30-39
0.467589783	1	0.2	0	1	HECW2-AS1	Ab-LTMR.TAC3_20-29_vs_30-39
0.467591115	-0.736965594	0.2	0.8	1	C3orf33	Ab-LTMR.TAC3_20-29_vs_30-39
0.46761348	-0.7589919	0.3	0.6	1	LRRC43	Ab-LTMR.TAC3_20-29_vs_30-39
0.467664782	1.192645078	0.5	0.4	1	RITA1	Ab-LTMR.TAC3_20-29_vs_30-39
0.467695423	-0.362570079	0.4	1	1	SNRNP48	Ab-LTMR.TAC3_20-29_vs_30-39
0.46770155	0.847996907	0.4	0	1	MTFP1	Ab-LTMR.TAC3_20-29_vs_30-39
0.46776659	2.070389328	0.2	0	1	CCDC18-AS1	Ab-LTMR.TAC3_20-29_vs_30-39
0.467841415	1.137503524	0.3	0	1	LRRC37A4P	Ab-LTMR.TAC3_20-29_vs_30-39
0.467947439	-0.337034987	0.4	0.8	1	FKBP14	Ab-LTMR.TAC3_20-29_vs_30-39
0.467951455	-1.137503524	0	0.4	1	RP11-909N17.2	Ab-LTMR.TAC3_20-29_vs_30-39
0.467951455	-1.137503524	0	0.4	1	CTD-2130O13.1	Ab-LTMR.TAC3_20-29_vs_30-39
0.467998141	0.087462841	0.5	1	1	NEB	Ab-LTMR.TAC3_20-29_vs_30-39
0.468049547	-0.061400545	0.2	0.6	1	TMPRSS11F	Ab-LTMR.TAC3_20-29_vs_30-39
0.468074378	0.678071905	0.2	0	1	RBP5	Ab-LTMR.TAC3_20-29_vs_30-39
0.4682067	-0.347923303	0.6	0.8	1	FAM20A	Ab-LTMR.TAC3_20-29_vs_30-39
0.468318406	2.009803175	0.7	0.8	1	CDC42	Ab-LTMR.TAC3_20-29_vs_30-39
0.468429324	0.925999419	0.3	0	1	CARTPT	Ab-LTMR.TAC3_20-29_vs_30-39
0.468476755	1.807354922	0.7	0.8	1	PPP1CC	Ab-LTMR.TAC3_20-29_vs_30-39
0.468519575	0.447458977	0.8	1	1	SLC16A7	Ab-LTMR.TAC3_20-29_vs_30-39
0.468535837	0.966833136	0.8	0.6	1	THRA	Ab-LTMR.TAC3_20-29_vs_30-39
0.468537167	0.830074999	0.6	0.2	1	PEX16	Ab-LTMR.TAC3_20-29_vs_30-39
0.468718969	0.64385619	0.6	1	1	BARD1	Ab-LTMR.TAC3_20-29_vs_30-39
0.468725147	1.485426827	0.1	0	1	CBX3P3	Ab-LTMR.TAC3_20-29_vs_30-39
0.468884189	-0.087462841	0.5	0.6	1	MSH6	Ab-LTMR.TAC3_20-29_vs_30-39
0.468904576	-0.584962501	0.2	0.6	1	ARRDC3-AS1	Ab-LTMR.TAC3_20-29_vs_30-39
0.468913521	0.404841732	0.9	1	1	ATF2	Ab-LTMR.TAC3_20-29_vs_30-39
0.468992049	-0.04580369	0.6	0.8	1	RMI1	Ab-LTMR.TAC3_20-29_vs_30-39
0.469163645	1	0.3	0.4	1	NID2	Ab-LTMR.TAC3_20-29_vs_30-39
0.469206613	1.544320516	0.2	0.2	1	CELSR1	Ab-LTMR.TAC3_20-29_vs_30-39
0.469339736	1.36923381	0.4	0.2	1	CD274	Ab-LTMR.TAC3_20-29_vs_30-39
0.469392803	-0.371968777	0.6	0.6	1	ITGA9	Ab-LTMR.TAC3_20-29_vs_30-39
0.46948112	-0.64385619	0.1	0.6	1	LINC01060	Ab-LTMR.TAC3_20-29_vs_30-39
0.469672882	-0.888968688	0.4	0.4	1	SLC35D2	Ab-LTMR.TAC3_20-29_vs_30-39
0.469709357	1.137503524	0.2	0	1	RAMP1	Ab-LTMR.TAC3_20-29_vs_30-39
0.469719965	1.137503524	0.4	0	1	RNU6-6P	Ab-LTMR.TAC3_20-29_vs_30-39
0.469840984	2.039528364	0.4	0.2	1	C20orf27	Ab-LTMR.TAC3_20-29_vs_30-39
0.470007492	1.440572591	0.7	0.8	1	NLGN2	Ab-LTMR.TAC3_20-29_vs_30-39
0.470060264	-0.839535328	0.8	1	1	FAN1	Ab-LTMR.TAC3_20-29_vs_30-39
0.470093325	-1	0	0.4	1	AC010884.1	Ab-LTMR.TAC3_20-29_vs_30-39
0.470093325	-1	0	0.4	1	RNF103-CHMP3	Ab-LTMR.TAC3_20-29_vs_30-39
0.470093325	-1	0	0.4	1	RP11-403P17.5	Ab-LTMR.TAC3_20-29_vs_30-39
0.470093325	-1	0	0.4	1	TUSC5	Ab-LTMR.TAC3_20-29_vs_30-39
0.470121816	0.633308638	1	1	1	AVIL	Ab-LTMR.TAC3_20-29_vs_30-39
0.470170436	0.925999419	0.4	0	1	SNORA28	Ab-LTMR.TAC3_20-29_vs_30-39
0.470351898	0.277984747	0.7	1	1	PLAA	Ab-LTMR.TAC3_20-29_vs_30-39
0.470382043	1.263034406	0.6	0.4	1	SCRT2	Ab-LTMR.TAC3_20-29_vs_30-39
0.470395862	0.489384841	0.7	1	1	BLZF1	Ab-LTMR.TAC3_20-29_vs_30-39
0.470397756	1.125530882	0.7	0.4	1	FPGT	Ab-LTMR.TAC3_20-29_vs_30-39
0.470429322	-0.08246216	0.4	0.8	1	CFAP61	Ab-LTMR.TAC3_20-29_vs_30-39
0.470446321	1.722466024	0.3	0	1	LILRB3	Ab-LTMR.TAC3_20-29_vs_30-39
0.470558786	1.480265122	0.8	1	1	PTAR1	Ab-LTMR.TAC3_20-29_vs_30-39
0.470670184	1.058893689	0.2	0.2	1	COPZ2	Ab-LTMR.TAC3_20-29_vs_30-39
0.470767235	-0.563900885	0.6	0.6	1	NUP43	Ab-LTMR.TAC3_20-29_vs_30-39
0.470787891	0.078002512	0.5	0.6	1	GRB14	Ab-LTMR.TAC3_20-29_vs_30-39
0.470893229	0.222392421	0.8	1	1	HEATR1	Ab-LTMR.TAC3_20-29_vs_30-39
0.47111542	1	0.8	0.6	1	G6PD	Ab-LTMR.TAC3_20-29_vs_30-39
0.471281378	1.60334103	0.5	0.6	1	PGAP2	Ab-LTMR.TAC3_20-29_vs_30-39
0.471294377	0.34191957	0.7	0.8	1	JUN	Ab-LTMR.TAC3_20-29_vs_30-39
0.47129461	-1.137503524	0	0.4	1	LIN9	Ab-LTMR.TAC3_20-29_vs_30-39
0.47129461	-1.137503524	0	0.4	1	GRPEL2-AS1	Ab-LTMR.TAC3_20-29_vs_30-39
0.47129461	-1.137503524	0	0.4	1	CDSN	Ab-LTMR.TAC3_20-29_vs_30-39
0.47129461	-1.137503524	0	0.4	1	AC093818.1	Ab-LTMR.TAC3_20-29_vs_30-39
0.47129461	-1.137503524	0	0.4	1	FYB	Ab-LTMR.TAC3_20-29_vs_30-39
0.47129461	-1.137503524	0	0.4	1	RP1-167A14.2	Ab-LTMR.TAC3_20-29_vs_30-39
0.47129461	-1.137503524	0	0.4	1	RP11-274B21.10	Ab-LTMR.TAC3_20-29_vs_30-39
0.47129461	-1.137503524	0	0.4	1	AC009542.2	Ab-LTMR.TAC3_20-29_vs_30-39
0.47129461	-1.137503524	0	0.4	1	RP11-707P17.1	Ab-LTMR.TAC3_20-29_vs_30-39
0.47129461	-1.137503524	0	0.4	1	RP11-178L8.9	Ab-LTMR.TAC3_20-29_vs_30-39
0.47129461	-1.137503524	0	0.4	1	AC087294.2	Ab-LTMR.TAC3_20-29_vs_30-39
0.47129461	-1.137503524	0	0.4	1	RP11-723G8.2	Ab-LTMR.TAC3_20-29_vs_30-39
0.47129461	-1.137503524	0	0.4	1	RP3-323A16.1	Ab-LTMR.TAC3_20-29_vs_30-39
0.47129461	-1.137503524	0	0.4	1	AP001432.14	Ab-LTMR.TAC3_20-29_vs_30-39
0.471370995	-1	0.1	0.4	1	CBR3	Ab-LTMR.TAC3_20-29_vs_30-39
0.47139455	-2.707819249	0.1	0.6	1	RP4-605O3.4	Ab-LTMR.TAC3_20-29_vs_30-39
0.471433608	1.632268215	0.3	0	1	CBR3-AS1	Ab-LTMR.TAC3_20-29_vs_30-39
0.471510966	-0.658963082	0.1	0.4	1	OMD	Ab-LTMR.TAC3_20-29_vs_30-39
0.471584933	0.378511623	0.8	0.8	1	AHDC1	Ab-LTMR.TAC3_20-29_vs_30-39
0.471624061	1.308122295	0.6	0.8	1	CERK	Ab-LTMR.TAC3_20-29_vs_30-39
0.471668327	-0.224873411	1	1	1	SNRNP70	Ab-LTMR.TAC3_20-29_vs_30-39
0.471749124	0.921997488	0.7	0.2	1	PRKN	Ab-LTMR.TAC3_20-29_vs_30-39
0.471867632	1.070389328	0.4	0	1	PNPT1P1	Ab-LTMR.TAC3_20-29_vs_30-39
0.472057925	0.925999419	0.2	0	1	LINC02224	Ab-LTMR.TAC3_20-29_vs_30-39
0.472073876	0.563429339	1	1	1	DDX27	Ab-LTMR.TAC3_20-29_vs_30-39
0.472401297	0.415037499	0.6	0.6	1	UBXN11	Ab-LTMR.TAC3_20-29_vs_30-39
0.472418762	1.570748642	0.7	0.6	1	GNAI2	Ab-LTMR.TAC3_20-29_vs_30-39
0.472446718	0.957771765	0.8	1	1	KIF3B	Ab-LTMR.TAC3_20-29_vs_30-39
0.472448502	1.169925001	0.9	0.8	1	FBXO21	Ab-LTMR.TAC3_20-29_vs_30-39
0.472485365	-0.415037499	0.4	0.6	1	PLEKHF2	Ab-LTMR.TAC3_20-29_vs_30-39
0.472508329	1.338801913	0.6	0.4	1	RNF41	Ab-LTMR.TAC3_20-29_vs_30-39
0.47269293	-1.137503524	0	0.4	1	LINC01482	Ab-LTMR.TAC3_20-29_vs_30-39
0.47269293	-1.137503524	0	0.4	1	RP11-360L9.4	Ab-LTMR.TAC3_20-29_vs_30-39
0.47269293	-1.137503524	0	0.4	1	C9orf91	Ab-LTMR.TAC3_20-29_vs_30-39
0.47269293	-1.137503524	0	0.4	1	RP11-324I22.4	Ab-LTMR.TAC3_20-29_vs_30-39
0.472723885	0.956931278	0.7	0.8	1	HMGXB4	Ab-LTMR.TAC3_20-29_vs_30-39
0.472772146	-0.067114196	0.2	0.8	1	SLC25A21	Ab-LTMR.TAC3_20-29_vs_30-39
0.473197255	0.706268797	1	0.8	1	ABCB9	Ab-LTMR.TAC3_20-29_vs_30-39
0.473243093	-0.038474148	0.6	0.8	1	PKNOX2	Ab-LTMR.TAC3_20-29_vs_30-39
0.473353104	-0.728697978	0.7	0.8	1	MAP3K3	Ab-LTMR.TAC3_20-29_vs_30-39
0.473386235	1.371022644	0.8	1	1	ATP6V1H	Ab-LTMR.TAC3_20-29_vs_30-39
0.473448414	1.378511623	0.2	0	1	ASB2	Ab-LTMR.TAC3_20-29_vs_30-39
0.473827698	0.8259706	0.6	0.6	1	CCNJL	Ab-LTMR.TAC3_20-29_vs_30-39
0.473863049	-0.793549123	0.3	0.4	1	CD86	Ab-LTMR.TAC3_20-29_vs_30-39
0.473971501	-0.347923303	0.2	0.6	1	GFRA3	Ab-LTMR.TAC3_20-29_vs_30-39
0.473996802	1.321928095	0.3	0	1	MAGEE2	Ab-LTMR.TAC3_20-29_vs_30-39
0.474093629	0.137503524	0.9	0.8	1	POGLUT1	Ab-LTMR.TAC3_20-29_vs_30-39
0.47410063	0.925999419	0.3	0	1	SF3A3P1	Ab-LTMR.TAC3_20-29_vs_30-39
0.474217516	0.807354922	0.5	0.2	1	CCL28	Ab-LTMR.TAC3_20-29_vs_30-39
0.474310682	1.073898114	1	1	1	ADD2	Ab-LTMR.TAC3_20-29_vs_30-39
0.474379249	1.23349013	0.9	1	1	RAB1A	Ab-LTMR.TAC3_20-29_vs_30-39
0.474517032	1.137503524	0.3	0	1	JAKMIP1-DT	Ab-LTMR.TAC3_20-29_vs_30-39
0.47477055	0.299560282	0.6	0.2	1	TENT2	Ab-LTMR.TAC3_20-29_vs_30-39
0.474825798	-0.862496476	0.1	0.4	1	MYH15	Ab-LTMR.TAC3_20-29_vs_30-39
0.474825798	-0.862496476	0.1	0.4	1	AP000487.5	Ab-LTMR.TAC3_20-29_vs_30-39
0.474881383	-1.2410081	0.1	0.2	1	RP11-730G20.1	Ab-LTMR.TAC3_20-29_vs_30-39
0.474884338	1.584962501	0.4	0.4	1	AGAP2	Ab-LTMR.TAC3_20-29_vs_30-39
0.47503351	0.321928095	0.7	0.4	1	SDCBP2	Ab-LTMR.TAC3_20-29_vs_30-39
0.475095512	-0.752072487	0.4	0.4	1	WDR4	Ab-LTMR.TAC3_20-29_vs_30-39
0.475110221	0.785875195	0.7	0.8	1	SH3BP5L	Ab-LTMR.TAC3_20-29_vs_30-39
0.475224541	1.263034406	0.3	0	1	ALG1L	Ab-LTMR.TAC3_20-29_vs_30-39
0.475257205	0.459431619	0.4	0.2	1	OAF	Ab-LTMR.TAC3_20-29_vs_30-39
0.475330779	-0.106915204	0.8	1	1	PPP1R15A	Ab-LTMR.TAC3_20-29_vs_30-39
0.475357961	-0.026967048	0.4	1	1	TAF12	Ab-LTMR.TAC3_20-29_vs_30-39
0.47537238	-1.823122238	0.1	0.4	1	RP11-619J20.1	Ab-LTMR.TAC3_20-29_vs_30-39
0.475393644	0	0.2	0.6	1	SLC1A3	Ab-LTMR.TAC3_20-29_vs_30-39
0.475480958	0.584962501	0.3	0	1	FGFR2	Ab-LTMR.TAC3_20-29_vs_30-39
0.475498385	0.057551023	0.9	0.2	1	PWWP3A	Ab-LTMR.TAC3_20-29_vs_30-39
0.475585279	1.03562391	0.5	0.4	1	BRD3	Ab-LTMR.TAC3_20-29_vs_30-39
0.47558781	0.131244533	0.5	0.8	1	ARHGAP24	Ab-LTMR.TAC3_20-29_vs_30-39
0.475615941	0.203533394	0.9	1	1	ZNF568	Ab-LTMR.TAC3_20-29_vs_30-39
0.475721081	0.951559645	1	1	1	U2SURP	Ab-LTMR.TAC3_20-29_vs_30-39
0.47573604	1	0.4	0.2	1	MDK	Ab-LTMR.TAC3_20-29_vs_30-39
0.475767727	1.263034406	0.2	0	1	LINC02470	Ab-LTMR.TAC3_20-29_vs_30-39
0.475783742	0.937535913	1	0.8	1	ACAT1	Ab-LTMR.TAC3_20-29_vs_30-39
0.475913054	-0.652076697	0.3	0.8	1	MDM1	Ab-LTMR.TAC3_20-29_vs_30-39
0.476057048	-0.874469118	0.2	0.6	1	FANCB	Ab-LTMR.TAC3_20-29_vs_30-39
0.476137621	-1.211504105	0.3	0.8	1	DHPS	Ab-LTMR.TAC3_20-29_vs_30-39
0.476312371	0.259867127	0.7	1	1	EDEM3	Ab-LTMR.TAC3_20-29_vs_30-39
0.476314446	0.394531844	0.8	1	1	PISD	Ab-LTMR.TAC3_20-29_vs_30-39
0.476494735	-2.821029859	0.1	0.8	1	AP000304.12	Ab-LTMR.TAC3_20-29_vs_30-39
0.476626681	1.070389328	0.4	0	1	FAM86HP	Ab-LTMR.TAC3_20-29_vs_30-39
0.476738438	1.169925001	0.5	0.2	1	DMAC2L	Ab-LTMR.TAC3_20-29_vs_30-39
0.476804613	-0.584962501	0.2	0.6	1	FAT2	Ab-LTMR.TAC3_20-29_vs_30-39
0.476867844	0.054447784	0.6	0.6	1	NAPRT	Ab-LTMR.TAC3_20-29_vs_30-39
0.47691722	1.263034406	0.3	0	1	SOX2-OT	Ab-LTMR.TAC3_20-29_vs_30-39
0.476930583	1.413196152	0.8	1	1	GPR161	Ab-LTMR.TAC3_20-29_vs_30-39
0.4769369	1.392614794	1	1	1	LRRN1	Ab-LTMR.TAC3_20-29_vs_30-39
0.476946974	0.937068744	0.9	0.8	1	PMPCB	Ab-LTMR.TAC3_20-29_vs_30-39
0.477065014	1.30580843	0.8	1	1	MAU2	Ab-LTMR.TAC3_20-29_vs_30-39
0.477095956	0.041820176	0.4	0.6	1	NOTCH2	Ab-LTMR.TAC3_20-29_vs_30-39
0.477181637	-0.093109404	0.4	1	1	EIF4A3	Ab-LTMR.TAC3_20-29_vs_30-39
0.477205515	-0.563900885	0.5	1	1	PYGO1	Ab-LTMR.TAC3_20-29_vs_30-39
0.477221457	0.847996907	0.3	0	1	SCAND2P	Ab-LTMR.TAC3_20-29_vs_30-39
0.477323457	0.537656786	0.7	1	1	HMG20A	Ab-LTMR.TAC3_20-29_vs_30-39
0.477338245	1.722466024	0.2	0	1	TNFAIP3	Ab-LTMR.TAC3_20-29_vs_30-39
0.477402376	0.765534746	0.4	0	1	IFIT2	Ab-LTMR.TAC3_20-29_vs_30-39
0.47743663	0.523360251	1	1	1	LSS	Ab-LTMR.TAC3_20-29_vs_30-39
0.477835417	-0.128733314	0.8	0.8	1	AATK	Ab-LTMR.TAC3_20-29_vs_30-39
0.477907924	-0.584962501	0.6	0.6	1	ZBED1	Ab-LTMR.TAC3_20-29_vs_30-39
0.477941193	-0.683526335	0.8	0.8	1	BRD1	Ab-LTMR.TAC3_20-29_vs_30-39
0.478044211	1.263034406	0.3	0	1	CLUHP3	Ab-LTMR.TAC3_20-29_vs_30-39
0.478062965	1.678071905	0.2	0	1	ABCA17P	Ab-LTMR.TAC3_20-29_vs_30-39
0.478066138	1.459431619	0.4	0.2	1	DYNLT5	Ab-LTMR.TAC3_20-29_vs_30-39
0.478126241	0.678071905	0.5	0	1	RPL3P4	Ab-LTMR.TAC3_20-29_vs_30-39
0.478126241	0.678071905	0.5	0	1	PSMC1P1	Ab-LTMR.TAC3_20-29_vs_30-39
0.47816293	-0.459431619	0.4	0.6	1	STEAP2	Ab-LTMR.TAC3_20-29_vs_30-39
0.478183684	0.111031312	0.6	0.8	1	ITGB3BP	Ab-LTMR.TAC3_20-29_vs_30-39
0.478213356	1.321928095	0.3	0	1	STARD7-AS1	Ab-LTMR.TAC3_20-29_vs_30-39
0.478312553	0.115477217	0.6	1	1	IFT88	Ab-LTMR.TAC3_20-29_vs_30-39
0.47836993	1.044394119	0.6	0.4	1	ZNF28	Ab-LTMR.TAC3_20-29_vs_30-39
0.478396231	-0.347923303	0.4	0.4	1	CDH19	Ab-LTMR.TAC3_20-29_vs_30-39
0.478416033	1.64385619	0.5	0.4	1	TP53RK	Ab-LTMR.TAC3_20-29_vs_30-39
0.478476166	0.64689025	1	1	1	SUSD4	Ab-LTMR.TAC3_20-29_vs_30-39
0.478489089	-1.111031312	0.4	0.6	1	ARMCX5	Ab-LTMR.TAC3_20-29_vs_30-39
0.478524108	1.263034406	0.2	0	1	BACE1-AS	Ab-LTMR.TAC3_20-29_vs_30-39
0.478536277	0.788495895	0.4	0.6	1	TGFB1I1	Ab-LTMR.TAC3_20-29_vs_30-39
0.47859586	0.584962501	0.5	0.6	1	TRIM16L	Ab-LTMR.TAC3_20-29_vs_30-39
0.478644773	0.752907138	0.9	1	1	NOP58	Ab-LTMR.TAC3_20-29_vs_30-39
0.478725817	0.847996907	0.2	0	1	PLEKHF1	Ab-LTMR.TAC3_20-29_vs_30-39
0.478850761	0.129283017	0.4	0.6	1	GLYCTK	Ab-LTMR.TAC3_20-29_vs_30-39
0.478935126	0.870716983	0.9	1	1	CPNE9	Ab-LTMR.TAC3_20-29_vs_30-39
0.478958749	-0.874469118	0.1	0.8	1	KCTD15	Ab-LTMR.TAC3_20-29_vs_30-39
0.479004474	1.432959407	0.2	0	1	C16orf96	Ab-LTMR.TAC3_20-29_vs_30-39
0.479032954	1.201633861	0.2	0	1	HM13-IT1	Ab-LTMR.TAC3_20-29_vs_30-39
0.479065263	0.716207034	0.7	0.2	1	CCDC69	Ab-LTMR.TAC3_20-29_vs_30-39
0.479073362	1.736965594	0.6	0.4	1	NACA	Ab-LTMR.TAC3_20-29_vs_30-39
0.479075498	-0.862496476	0.3	0.8	1	P2RY11	Ab-LTMR.TAC3_20-29_vs_30-39
0.479103484	0.623851514	0.9	1	1	CCDC186	Ab-LTMR.TAC3_20-29_vs_30-39
0.479203735	0.938599455	0.4	0.2	1	P2RX5-TAX1BP3	Ab-LTMR.TAC3_20-29_vs_30-39
0.479240992	-1.137503524	0	0.4	1	RP11-212P7.2	Ab-LTMR.TAC3_20-29_vs_30-39
0.479240992	-1.137503524	0	0.4	1	HRASLS5	Ab-LTMR.TAC3_20-29_vs_30-39
0.479240992	-1.137503524	0	0.4	1	AC003006.7	Ab-LTMR.TAC3_20-29_vs_30-39
0.479337392	1.263034406	0.2	0	1	UBE2Q2P2	Ab-LTMR.TAC3_20-29_vs_30-39
0.479390505	-0.046794211	1	1	1	EML2	Ab-LTMR.TAC3_20-29_vs_30-39
0.479558466	1.201633861	0.2	0	1	CYTOR	Ab-LTMR.TAC3_20-29_vs_30-39
0.479590099	-1.152003093	0.5	0.6	1	ZNF786	Ab-LTMR.TAC3_20-29_vs_30-39
0.479616757	1.201633861	0.1	0	1	FMO4	Ab-LTMR.TAC3_20-29_vs_30-39
0.479616757	1.201633861	0.1	0	1	SLC7A11	Ab-LTMR.TAC3_20-29_vs_30-39
0.479616757	1.201633861	0.1	0	1	S100Z	Ab-LTMR.TAC3_20-29_vs_30-39
0.479616757	1.201633861	0.1	0	1	PRICKLE3	Ab-LTMR.TAC3_20-29_vs_30-39
0.479616757	1.201633861	0.1	0	1	LINC02720	Ab-LTMR.TAC3_20-29_vs_30-39
0.479616757	1.201633861	0.1	0	1	C1orf94	Ab-LTMR.TAC3_20-29_vs_30-39
0.479616757	1.201633861	0.1	0	1	PPP1R1B	Ab-LTMR.TAC3_20-29_vs_30-39
0.479616757	1.201633861	0.1	0	1	SPATA31D1	Ab-LTMR.TAC3_20-29_vs_30-39
0.479616757	1.201633861	0.1	0	1	VN1R35P	Ab-LTMR.TAC3_20-29_vs_30-39
0.479616757	1.201633861	0.1	0	1	NENFP1	Ab-LTMR.TAC3_20-29_vs_30-39
0.479616757	1.201633861	0.1	0	1	EDDM3CP	Ab-LTMR.TAC3_20-29_vs_30-39
0.479616757	1.201633861	0.1	0	1	DCAF13P2	Ab-LTMR.TAC3_20-29_vs_30-39
0.479671436	-0.308122295	0.3	0.8	1	HMGN5	Ab-LTMR.TAC3_20-29_vs_30-39
0.479891007	0.338801913	0.7	1	1	KLHL8	Ab-LTMR.TAC3_20-29_vs_30-39
0.479911212	0.20029865	0.8	0.8	1	KDM3B	Ab-LTMR.TAC3_20-29_vs_30-39
0.480013919	1	0.2	0	1	ZNF883	Ab-LTMR.TAC3_20-29_vs_30-39
0.480021101	0.95419631	0.7	0.8	1	HAUS6	Ab-LTMR.TAC3_20-29_vs_30-39
0.480022327	-0.469485283	0.2	0.6	1	LINC00621	Ab-LTMR.TAC3_20-29_vs_30-39
0.480072746	1.280107919	0.4	0.4	1	SMPDL3A	Ab-LTMR.TAC3_20-29_vs_30-39
0.480323481	-0.874469118	0.2	0.4	1	CCBE1	Ab-LTMR.TAC3_20-29_vs_30-39
0.480371685	-0.392317423	0.4	0.6	1	SORL1	Ab-LTMR.TAC3_20-29_vs_30-39
0.480400268	1.169925001	0.2	0.2	1	GALNT6	Ab-LTMR.TAC3_20-29_vs_30-39
0.480501733	-0.263034406	0.2	0.6	1	LINC01340	Ab-LTMR.TAC3_20-29_vs_30-39
0.480511248	0.480805269	1	1	1	PTBP3	Ab-LTMR.TAC3_20-29_vs_30-39
0.480512748	0.093109404	0.9	1	1	FOXO3	Ab-LTMR.TAC3_20-29_vs_30-39
0.480664785	0.768674454	0.8	1	1	RNF44	Ab-LTMR.TAC3_20-29_vs_30-39
0.480868113	1.925999419	0.2	0	1	LINC02361	Ab-LTMR.TAC3_20-29_vs_30-39
0.480905359	1.282933963	0.8	0.8	1	DUSP26	Ab-LTMR.TAC3_20-29_vs_30-39
0.480907217	-1.74723393	0.5	1	1	FKBP2	Ab-LTMR.TAC3_20-29_vs_30-39
0.480953886	1	0.3	0	1	PPP4R1L	Ab-LTMR.TAC3_20-29_vs_30-39
0.480963866	0.965234582	0.8	0.8	1	ZNF24	Ab-LTMR.TAC3_20-29_vs_30-39
0.481000361	-1.263034406	0	0.2	1	GYPE	Ab-LTMR.TAC3_20-29_vs_30-39
0.481000361	-1.263034406	0	0.2	1	MRC1	Ab-LTMR.TAC3_20-29_vs_30-39
0.481000361	-1.263034406	0	0.2	1	CPB2	Ab-LTMR.TAC3_20-29_vs_30-39
0.481000361	-1.263034406	0	0.2	1	ITFG1-AS1	Ab-LTMR.TAC3_20-29_vs_30-39
0.481000361	-1.263034406	0	0.2	1	ZNF20	Ab-LTMR.TAC3_20-29_vs_30-39
0.481000361	-1.263034406	0	0.2	1	CDH22	Ab-LTMR.TAC3_20-29_vs_30-39
0.481000361	-1.263034406	0	0.2	1	DYTN	Ab-LTMR.TAC3_20-29_vs_30-39
0.481000361	-1.263034406	0	0.2	1	RP11-334N17.1	Ab-LTMR.TAC3_20-29_vs_30-39
0.481000361	-1.263034406	0	0.2	1	RP11-164O23.7	Ab-LTMR.TAC3_20-29_vs_30-39
0.481000361	-1.263034406	0	0.2	1	AC133680.1	Ab-LTMR.TAC3_20-29_vs_30-39
0.481000361	-1.263034406	0	0.2	1	RP11-482E14.1	Ab-LTMR.TAC3_20-29_vs_30-39
0.481000361	-1.263034406	0	0.2	1	RP11-973N13.3	Ab-LTMR.TAC3_20-29_vs_30-39
0.481000361	-1.263034406	0	0.2	1	RP11-588P7.2	Ab-LTMR.TAC3_20-29_vs_30-39
0.481000361	-1.263034406	0	0.2	1	RP11-3D4.3	Ab-LTMR.TAC3_20-29_vs_30-39
0.481000361	-1.263034406	0	0.2	1	RP11-165M1.3	Ab-LTMR.TAC3_20-29_vs_30-39
0.481000361	-1.263034406	0	0.2	1	PRCAT47	Ab-LTMR.TAC3_20-29_vs_30-39
0.481000361	-1.263034406	0	0.2	1	RP11-318A15.8	Ab-LTMR.TAC3_20-29_vs_30-39
0.481164075	1.140481224	0.9	0.8	1	SLC25A38	Ab-LTMR.TAC3_20-29_vs_30-39
0.481566097	-0.11321061	1	1	1	ZFP64	Ab-LTMR.TAC3_20-29_vs_30-39
0.481680582	1.072756342	1	1	1	EIF4E3	Ab-LTMR.TAC3_20-29_vs_30-39
0.481695603	-0.142019005	0.5	0.8	1	CYP46A1	Ab-LTMR.TAC3_20-29_vs_30-39
0.481775639	2	0.2	0	1	ARRDC1-AS1	Ab-LTMR.TAC3_20-29_vs_30-39
0.481836811	-0.621488377	0.2	0.2	1	NR2E3	Ab-LTMR.TAC3_20-29_vs_30-39
0.481929584	1.54225805	0.8	0.8	1	LMBRD2	Ab-LTMR.TAC3_20-29_vs_30-39
0.482041823	-0.736965594	0.2	0.4	1	NCOA7-AS1	Ab-LTMR.TAC3_20-29_vs_30-39
0.48208306	-0.584962501	0.7	0.6	1	PSKH1	Ab-LTMR.TAC3_20-29_vs_30-39
0.482215069	0.807354922	0.9	1	1	NNT	Ab-LTMR.TAC3_20-29_vs_30-39
0.482237956	1.557995453	0.8	1	1	PRRC1	Ab-LTMR.TAC3_20-29_vs_30-39
0.482244485	0.310340121	0.6	0.8	1	PALD1	Ab-LTMR.TAC3_20-29_vs_30-39
0.482259138	0.74723393	0.9	0.6	1	C1orf198	Ab-LTMR.TAC3_20-29_vs_30-39
0.482531936	1.238404739	0.7	0.8	1	UXS1	Ab-LTMR.TAC3_20-29_vs_30-39
0.482591841	-0.335184192	0.8	1	1	GPR173	Ab-LTMR.TAC3_20-29_vs_30-39
0.482675288	-0.893084796	0.2	0.6	1	TCF7L1	Ab-LTMR.TAC3_20-29_vs_30-39
0.482677048	-1.263034406	0	0.4	1	PCDHB15	Ab-LTMR.TAC3_20-29_vs_30-39
0.482720265	1.018859027	0.7	0.6	1	PELI3	Ab-LTMR.TAC3_20-29_vs_30-39
0.482801683	-1	0.1	0.4	1	RP11-371F15.3	Ab-LTMR.TAC3_20-29_vs_30-39
0.482801683	-1	0.1	0.4	1	RP3-510L9.1	Ab-LTMR.TAC3_20-29_vs_30-39
0.482801683	-1	0.1	0.4	1	RP11-841O20.2	Ab-LTMR.TAC3_20-29_vs_30-39
0.482828095	-0.710493383	0.1	0.6	1	RP11-477D19.2	Ab-LTMR.TAC3_20-29_vs_30-39
0.482839021	0.215728691	0.8	0.8	1	LRRC8B	Ab-LTMR.TAC3_20-29_vs_30-39
0.482858611	1.201633861	0.3	0	1	ARHGDIB	Ab-LTMR.TAC3_20-29_vs_30-39
0.482919116	0.389042291	0.7	0.6	1	ADAM28	Ab-LTMR.TAC3_20-29_vs_30-39
0.482927289	1.087462841	0.8	0.6	1	RNF208	Ab-LTMR.TAC3_20-29_vs_30-39
0.483026409	0.485426827	0.3	0	1	OSTN	Ab-LTMR.TAC3_20-29_vs_30-39
0.483026409	0.485426827	0.3	0	1	SFRP5	Ab-LTMR.TAC3_20-29_vs_30-39
0.483069882	-0.584962501	0.4	0.6	1	NR2F2	Ab-LTMR.TAC3_20-29_vs_30-39
0.483090026	1.087462841	0.6	0.8	1	B3GNTL1	Ab-LTMR.TAC3_20-29_vs_30-39
0.483200527	-0.927243658	0.7	0.8	1	IFT80	Ab-LTMR.TAC3_20-29_vs_30-39
0.483204651	1.058893689	0.4	0.2	1	DACT3	Ab-LTMR.TAC3_20-29_vs_30-39
0.483225444	1.530514717	0.7	1	1	CALCOCO2	Ab-LTMR.TAC3_20-29_vs_30-39
0.483234978	-1.106915204	0.1	0.6	1	SNHG25	Ab-LTMR.TAC3_20-29_vs_30-39
0.483246568	1.807354922	0.2	0	1	QRSL1P3	Ab-LTMR.TAC3_20-29_vs_30-39
0.483250714	1.392317423	0.8	1	1	BROX	Ab-LTMR.TAC3_20-29_vs_30-39
0.483386134	-0.425305835	0.8	1	1	NME3	Ab-LTMR.TAC3_20-29_vs_30-39
0.483513679	1.058893689	0.3	0.2	1	BCL2L15	Ab-LTMR.TAC3_20-29_vs_30-39
0.483527351	-0.321928095	0.5	0.8	1	LIN7A	Ab-LTMR.TAC3_20-29_vs_30-39
0.483541043	1	0.2	0	1	SLC35G6	Ab-LTMR.TAC3_20-29_vs_30-39
0.483756942	-0.783188611	0.7	1	1	METTL4	Ab-LTMR.TAC3_20-29_vs_30-39
0.483758107	0.548062918	0.9	1	1	LONRF1	Ab-LTMR.TAC3_20-29_vs_30-39
0.483910512	0.080919995	0.6	0.6	1	ADAP1	Ab-LTMR.TAC3_20-29_vs_30-39
0.483987723	0.584962501	0.5	0.4	1	MEN1	Ab-LTMR.TAC3_20-29_vs_30-39
0.484007654	-0.378511623	0.2	0.8	1	FBXO17	Ab-LTMR.TAC3_20-29_vs_30-39
0.484037374	-0.061400545	0.4	0.6	1	LMNB2	Ab-LTMR.TAC3_20-29_vs_30-39
0.484144147	1.266786541	0.8	0.6	1	HMBS	Ab-LTMR.TAC3_20-29_vs_30-39
0.48420282	-0.862496476	0.1	0.2	1	PRSS38	Ab-LTMR.TAC3_20-29_vs_30-39
0.48420282	-0.862496476	0.1	0.2	1	C16orf13	Ab-LTMR.TAC3_20-29_vs_30-39
0.484223321	-0.847996907	0	0.6	1	NINJ2	Ab-LTMR.TAC3_20-29_vs_30-39
0.484341582	-1	0.2	0.4	1	GPC6-AS1	Ab-LTMR.TAC3_20-29_vs_30-39
0.484346652	0.736965594	0.3	0.4	1	CLDN6	Ab-LTMR.TAC3_20-29_vs_30-39
0.48465762	-0.900464326	0.5	1	1	RCE1	Ab-LTMR.TAC3_20-29_vs_30-39
0.484771398	-0.678071905	0	0.4	1	AC018359.1	Ab-LTMR.TAC3_20-29_vs_30-39
0.484771398	-0.678071905	0	0.4	1	NPPA-AS1	Ab-LTMR.TAC3_20-29_vs_30-39
0.484771398	-0.678071905	0	0.4	1	RP11-480A16.1	Ab-LTMR.TAC3_20-29_vs_30-39
0.484771398	-0.678071905	0	0.4	1	RP11-415C15.2	Ab-LTMR.TAC3_20-29_vs_30-39
0.484771398	-0.678071905	0	0.4	1	RP11-259O2.1	Ab-LTMR.TAC3_20-29_vs_30-39
0.484771398	-0.678071905	0	0.4	1	RP11-195F19.5	Ab-LTMR.TAC3_20-29_vs_30-39
0.484797868	0.40599236	0.7	0.8	1	COG3	Ab-LTMR.TAC3_20-29_vs_30-39
0.48499076	-0.192645078	0.9	1	1	PTTG1IP	Ab-LTMR.TAC3_20-29_vs_30-39
0.484996181	1.36923381	0.4	0.2	1	MIR4458HG	Ab-LTMR.TAC3_20-29_vs_30-39
0.485251482	-1.211504105	0.4	0.4	1	EID3	Ab-LTMR.TAC3_20-29_vs_30-39
0.485410224	-0.371968777	0.2	0.4	1	VAV3	Ab-LTMR.TAC3_20-29_vs_30-39
0.485416643	-0.93128725	0.7	1	1	WNT9A	Ab-LTMR.TAC3_20-29_vs_30-39
0.485418542	1.423211431	0.6	0.8	1	TEX261	Ab-LTMR.TAC3_20-29_vs_30-39
0.485708018	0.925999419	0.3	0	1	ADGRE5	Ab-LTMR.TAC3_20-29_vs_30-39
0.485768431	0.573735245	0.8	1	1	CLDN12	Ab-LTMR.TAC3_20-29_vs_30-39
0.485769727	0.641864892	0.8	1	1	FAM189A2	Ab-LTMR.TAC3_20-29_vs_30-39
0.485846037	-0.569365646	0.5	1	1	AJAP1	Ab-LTMR.TAC3_20-29_vs_30-39
0.485855076	0.584962501	0.6	0.6	1	TIGD5	Ab-LTMR.TAC3_20-29_vs_30-39
0.486014701	0.906890596	0.7	0.6	1	TP53INP2	Ab-LTMR.TAC3_20-29_vs_30-39
0.486151721	0.765534746	0.4	0	1	LINC02614	Ab-LTMR.TAC3_20-29_vs_30-39
0.486170431	-0.584962501	0.1	0.8	1	RILPL2	Ab-LTMR.TAC3_20-29_vs_30-39
0.486329604	1.505528033	0.8	0.8	1	PAIP2	Ab-LTMR.TAC3_20-29_vs_30-39
0.486342337	0.681177816	0.9	1	1	RB1CC1	Ab-LTMR.TAC3_20-29_vs_30-39
0.486346041	-0.710493383	0.1	0.6	1	USP44	Ab-LTMR.TAC3_20-29_vs_30-39
0.486511072	0.081300102	1	1	1	FAM120A	Ab-LTMR.TAC3_20-29_vs_30-39
0.486542343	-0.874469118	0.1	0.6	1	VIMP	Ab-LTMR.TAC3_20-29_vs_30-39
0.48690493	1.270089163	0.7	0.8	1	RAB22A	Ab-LTMR.TAC3_20-29_vs_30-39
0.486914008	-1.137503524	0	0.2	1	AC009133.12	Ab-LTMR.TAC3_20-29_vs_30-39
0.486914008	-1.137503524	0	0.2	1	RP11-214O1.3	Ab-LTMR.TAC3_20-29_vs_30-39
0.486914008	-1.137503524	0	0.2	1	PNMAL2	Ab-LTMR.TAC3_20-29_vs_30-39
0.486930282	1.955605881	0.6	0.6	1	C4orf48	Ab-LTMR.TAC3_20-29_vs_30-39
0.486959817	-0.574694165	0.9	1	1	TMEM132B	Ab-LTMR.TAC3_20-29_vs_30-39
0.487077846	0.192645078	0.8	1	1	JMY	Ab-LTMR.TAC3_20-29_vs_30-39
0.487236364	-0.726981506	0.6	1	1	PARD6G	Ab-LTMR.TAC3_20-29_vs_30-39
0.48728585	0.164386818	0.7	1	1	TSEN2	Ab-LTMR.TAC3_20-29_vs_30-39
0.487326937	-0.847996907	0	0.6	1	STEAP1B	Ab-LTMR.TAC3_20-29_vs_30-39
0.487326937	-0.847996907	0	0.6	1	ACER2	Ab-LTMR.TAC3_20-29_vs_30-39
0.487326937	-0.847996907	0	0.6	1	GRIN2D	Ab-LTMR.TAC3_20-29_vs_30-39
0.487326937	-0.847996907	0	0.6	1	RP4-784A16.5	Ab-LTMR.TAC3_20-29_vs_30-39
0.487326937	-0.847996907	0	0.6	1	AC012074.2	Ab-LTMR.TAC3_20-29_vs_30-39
0.487326937	-0.847996907	0	0.6	1	PROSC	Ab-LTMR.TAC3_20-29_vs_30-39
0.487326937	-0.847996907	0	0.6	1	RP11-302B13.5	Ab-LTMR.TAC3_20-29_vs_30-39
0.487326937	-0.847996907	0	0.6	1	LINC00908	Ab-LTMR.TAC3_20-29_vs_30-39
0.487326937	-0.847996907	0	0.6	1	RP1-138B7.6	Ab-LTMR.TAC3_20-29_vs_30-39
0.48735428	1.137503524	0.4	0	1	ATP13A3-DT	Ab-LTMR.TAC3_20-29_vs_30-39
0.487399196	-0.884522783	0.2	0.4	1	TRPC7	Ab-LTMR.TAC3_20-29_vs_30-39
0.487404153	-1	0	0.4	1	AC009227.2	Ab-LTMR.TAC3_20-29_vs_30-39
0.487404153	-1	0	0.4	1	RP4-564M11.2	Ab-LTMR.TAC3_20-29_vs_30-39
0.487404153	-1	0	0.4	1	RP11-62I21.1	Ab-LTMR.TAC3_20-29_vs_30-39
0.487404153	-1	0	0.4	1	RP11-474G23.3	Ab-LTMR.TAC3_20-29_vs_30-39
0.487404153	-1	0	0.4	1	RP11-91G21.1	Ab-LTMR.TAC3_20-29_vs_30-39
0.487404153	-1	0	0.4	1	C4orf27	Ab-LTMR.TAC3_20-29_vs_30-39
0.487404153	-1	0	0.4	1	AC006042.7	Ab-LTMR.TAC3_20-29_vs_30-39
0.487404153	-1	0	0.4	1	RP11-733O18.1	Ab-LTMR.TAC3_20-29_vs_30-39
0.487404153	-1	0	0.4	1	RP11-262H14.3	Ab-LTMR.TAC3_20-29_vs_30-39
0.487404153	-1	0	0.4	1	RP11-161I6.2	Ab-LTMR.TAC3_20-29_vs_30-39
0.487465624	1.700439718	0.3	0.2	1	SERPINB9P1	Ab-LTMR.TAC3_20-29_vs_30-39
0.487565886	1.64385619	0.6	0.8	1	HLA-A	Ab-LTMR.TAC3_20-29_vs_30-39
0.487585972	-0.376563351	0.9	0.8	1	STX18	Ab-LTMR.TAC3_20-29_vs_30-39
0.487736076	0.847996907	0.4	0	1	MUC3A	Ab-LTMR.TAC3_20-29_vs_30-39
0.487777209	-0.547487795	0.8	1	1	UNC45A	Ab-LTMR.TAC3_20-29_vs_30-39
0.487812882	0.847996907	0.4	0	1	CYBB	Ab-LTMR.TAC3_20-29_vs_30-39
0.487821129	1	0.2	0	1	LINC02516	Ab-LTMR.TAC3_20-29_vs_30-39
0.487821129	1	0.2	0	1	SNRPGP18	Ab-LTMR.TAC3_20-29_vs_30-39
0.487865904	1.415037499	0.3	0.2	1	IFIT1	Ab-LTMR.TAC3_20-29_vs_30-39
0.487868041	0.847996907	0.1	0	1	ZPLD1	Ab-LTMR.TAC3_20-29_vs_30-39
0.487868041	0.847996907	0.1	0	1	POC1B-AS1	Ab-LTMR.TAC3_20-29_vs_30-39
0.487868041	0.847996907	0.1	0	1	MSRA-DT	Ab-LTMR.TAC3_20-29_vs_30-39
0.487972541	1.285402219	0.5	0.4	1	BBS12	Ab-LTMR.TAC3_20-29_vs_30-39
0.488282848	-1.377235467	0.8	1	1	HERC3	Ab-LTMR.TAC3_20-29_vs_30-39
0.488306122	0.847996907	0.3	0	1	PLAC4	Ab-LTMR.TAC3_20-29_vs_30-39
0.48842927	0.534921818	0.8	1	1	HIVEP2	Ab-LTMR.TAC3_20-29_vs_30-39
0.488443052	1.321928095	0.5	0.6	1	RRAS	Ab-LTMR.TAC3_20-29_vs_30-39
0.488449491	0.362570079	0.5	0.4	1	SPHK1	Ab-LTMR.TAC3_20-29_vs_30-39
0.488485216	0.392317423	0.3	0.2	1	DEPRECATED-ENSG00000177098	Ab-LTMR.TAC3_20-29_vs_30-39
0.488488733	2.133855747	0.4	0.4	1	MRPS30	Ab-LTMR.TAC3_20-29_vs_30-39
0.488582857	-0.106915204	0.6	0.8	1	ARHGAP39	Ab-LTMR.TAC3_20-29_vs_30-39
0.488684326	-1.137503524	0	0.4	1	ANKHD1-EIF4EBP3	Ab-LTMR.TAC3_20-29_vs_30-39
0.488684326	-1.137503524	0	0.4	1	RP11-475O6.1	Ab-LTMR.TAC3_20-29_vs_30-39
0.488684326	-1.137503524	0	0.4	1	DFNB59	Ab-LTMR.TAC3_20-29_vs_30-39
0.488684326	-1.137503524	0	0.4	1	RP11-380P13.1	Ab-LTMR.TAC3_20-29_vs_30-39
0.488684326	-1.137503524	0	0.4	1	RP11-752L20.5	Ab-LTMR.TAC3_20-29_vs_30-39
0.488684326	-1.137503524	0	0.4	1	RP1-257A7.4	Ab-LTMR.TAC3_20-29_vs_30-39
0.488684326	-1.137503524	0	0.4	1	AC073342.12	Ab-LTMR.TAC3_20-29_vs_30-39
0.488684326	-1.137503524	0	0.4	1	RP11-283G6.4	Ab-LTMR.TAC3_20-29_vs_30-39
0.488684326	-1.137503524	0	0.4	1	LINC00936	Ab-LTMR.TAC3_20-29_vs_30-39
0.488684326	-1.137503524	0	0.4	1	RP11-490O6.2	Ab-LTMR.TAC3_20-29_vs_30-39
0.488684326	-1.137503524	0	0.4	1	RP11-264B17.2	Ab-LTMR.TAC3_20-29_vs_30-39
0.488684326	-1.137503524	0	0.4	1	RP11-1094M14.11	Ab-LTMR.TAC3_20-29_vs_30-39
0.488751546	0.908576972	0.8	1	1	SH3GLB2	Ab-LTMR.TAC3_20-29_vs_30-39
0.488763813	-0.275634443	0.8	0.8	1	STX6	Ab-LTMR.TAC3_20-29_vs_30-39
0.488924997	-0.047305715	0.6	1	1	CA5B	Ab-LTMR.TAC3_20-29_vs_30-39
0.488970804	0.392914688	1	1	1	MCF2L	Ab-LTMR.TAC3_20-29_vs_30-39
0.489096073	1	0.4	0.2	1	PFAS	Ab-LTMR.TAC3_20-29_vs_30-39
0.489109049	0.626782676	0.9	1	1	TDRP	Ab-LTMR.TAC3_20-29_vs_30-39
0.489242296	0	0.5	0.6	1	SPIN2B	Ab-LTMR.TAC3_20-29_vs_30-39
0.489384087	0.700439718	0.4	0.4	1	SNHG15	Ab-LTMR.TAC3_20-29_vs_30-39
0.489417168	-0.476438044	0.4	0.8	1	TCF7L2	Ab-LTMR.TAC3_20-29_vs_30-39
0.489461318	-0.371968777	0.8	0.8	1	ANKS3	Ab-LTMR.TAC3_20-29_vs_30-39
0.489481241	1.5360529	0.3	0	1	DPH6-DT	Ab-LTMR.TAC3_20-29_vs_30-39
0.489580559	-0.874469118	0.1	0.8	1	PLCH1	Ab-LTMR.TAC3_20-29_vs_30-39
0.489722009	0.765534746	0.5	0	1	MEMO1P1	Ab-LTMR.TAC3_20-29_vs_30-39
0.489725219	1.378511623	0.1	0	1	PCDHGC4	Ab-LTMR.TAC3_20-29_vs_30-39
0.489725219	1.378511623	0.1	0	1	KRT8P10	Ab-LTMR.TAC3_20-29_vs_30-39
0.489725219	1.378511623	0.1	0	1	TYRO3P	Ab-LTMR.TAC3_20-29_vs_30-39
0.489873389	1.070389328	0.3	0	1	ZXDA	Ab-LTMR.TAC3_20-29_vs_30-39
0.490039339	0.686339521	0.9	0.8	1	PTGDR	Ab-LTMR.TAC3_20-29_vs_30-39
0.490050177	0.2410081	0.5	1	1	HPCAL1	Ab-LTMR.TAC3_20-29_vs_30-39
0.49006797	0.485426827	0.5	0.2	1	ZNF410	Ab-LTMR.TAC3_20-29_vs_30-39
0.490141597	1.336283388	0.6	0.6	1	AP3S2	Ab-LTMR.TAC3_20-29_vs_30-39
0.490194449	1.252063288	1	1	1	NDUFV3	Ab-LTMR.TAC3_20-29_vs_30-39
0.490216645	0.321928095	0.5	0.8	1	TSSC4	Ab-LTMR.TAC3_20-29_vs_30-39
0.490500347	0.807354922	0.4	0.2	1	CENPE	Ab-LTMR.TAC3_20-29_vs_30-39
0.49059714	-1	0.2	0.8	1	RNFT1	Ab-LTMR.TAC3_20-29_vs_30-39
0.490679614	-0.545434137	0.5	1	1	NEK4	Ab-LTMR.TAC3_20-29_vs_30-39
0.490723975	-0.736965594	0.1	0.6	1	CTD-2363C16.1	Ab-LTMR.TAC3_20-29_vs_30-39
0.490900424	0.95419631	0.4	0.4	1	PNO1	Ab-LTMR.TAC3_20-29_vs_30-39
0.490956374	1.102361718	0.8	0.6	1	JRK	Ab-LTMR.TAC3_20-29_vs_30-39
0.490980097	-0.160464672	0.7	0.8	1	CWC25	Ab-LTMR.TAC3_20-29_vs_30-39
0.491077684	-1	0	0.4	1	LINC00893	Ab-LTMR.TAC3_20-29_vs_30-39
0.491077684	-1	0	0.4	1	HSD17B3	Ab-LTMR.TAC3_20-29_vs_30-39
0.491077684	-1	0	0.4	1	AP000479.1	Ab-LTMR.TAC3_20-29_vs_30-39
0.491107184	-1.125530882	0.1	0.4	1	PRTFDC1	Ab-LTMR.TAC3_20-29_vs_30-39
0.491127556	0.847996907	0.4	0	1	MRPS28	Ab-LTMR.TAC3_20-29_vs_30-39
0.491335657	-0.067114196	0.7	1	1	SIAH1	Ab-LTMR.TAC3_20-29_vs_30-39
0.491340933	0.331514144	1	1	1	MAP2K2	Ab-LTMR.TAC3_20-29_vs_30-39
0.491472664	-0.610053482	0.9	1	1	FLVCR1	Ab-LTMR.TAC3_20-29_vs_30-39
0.491671646	1.378511623	0.3	0	1	ATP5F1EP2	Ab-LTMR.TAC3_20-29_vs_30-39
0.491691483	1.182203331	0.7	0.6	1	SDHAF1	Ab-LTMR.TAC3_20-29_vs_30-39
0.491706492	-1.447458977	0.1	0.2	1	DEPRECATED-ENSG00000120910	Ab-LTMR.TAC3_20-29_vs_30-39
0.491875755	0.303780748	0.9	1	1	MSH2	Ab-LTMR.TAC3_20-29_vs_30-39
0.492026379	1.229734397	0.8	0.8	1	BRD8	Ab-LTMR.TAC3_20-29_vs_30-39
0.49215737	-0.131244533	0.7	0.8	1	ENPP1	Ab-LTMR.TAC3_20-29_vs_30-39
0.492254485	1.30256277	0.6	0.6	1	ACD	Ab-LTMR.TAC3_20-29_vs_30-39
0.492490322	1.321928095	0.4	0.2	1	SEPTIN1	Ab-LTMR.TAC3_20-29_vs_30-39
0.492493011	-0.093109404	0.4	0.6	1	IL13RA1	Ab-LTMR.TAC3_20-29_vs_30-39
0.492495277	0.857980995	0.7	0.6	1	ZFP91	Ab-LTMR.TAC3_20-29_vs_30-39
0.492723218	0.895302621	1	0.8	1	MAPK9	Ab-LTMR.TAC3_20-29_vs_30-39
0.492738993	-0.862496476	0.1	0.4	1	WDHD1	Ab-LTMR.TAC3_20-29_vs_30-39
0.49277004	1.624490865	0.6	0.4	1	ANXA3	Ab-LTMR.TAC3_20-29_vs_30-39
0.492976902	-1	0.4	0.8	1	ASB7	Ab-LTMR.TAC3_20-29_vs_30-39
0.492984704	1.38466385	0.4	0.6	1	SAMD10	Ab-LTMR.TAC3_20-29_vs_30-39
0.493024615	-3.426264755	0.1	0.8	1	UBA6-AS1	Ab-LTMR.TAC3_20-29_vs_30-39
0.493025082	1.247927513	0.5	0.4	1	RPS15A	Ab-LTMR.TAC3_20-29_vs_30-39
0.493034903	0.415563167	1	1	1	PAFAH1B1	Ab-LTMR.TAC3_20-29_vs_30-39
0.493099445	1.184424571	0.5	0.2	1	H1-10	Ab-LTMR.TAC3_20-29_vs_30-39
0.493153068	0.161154792	0.8	0.8	1	EIF5B	Ab-LTMR.TAC3_20-29_vs_30-39
0.493207632	-0.862496476	0.1	0.6	1	CTBS	Ab-LTMR.TAC3_20-29_vs_30-39
0.493264541	1.201633861	0.3	0	1	TBX3-AS1	Ab-LTMR.TAC3_20-29_vs_30-39
0.493293944	-0.559427409	0.3	0.8	1	ZNF446	Ab-LTMR.TAC3_20-29_vs_30-39
0.493299738	-0.521952703	0.8	0.8	1	VKORC1	Ab-LTMR.TAC3_20-29_vs_30-39
0.493407009	1.520832163	0.8	1	1	RAD23A	Ab-LTMR.TAC3_20-29_vs_30-39
0.493436764	1.514573173	0.4	0.2	1	RHOG	Ab-LTMR.TAC3_20-29_vs_30-39
0.493498571	1.548062918	0.7	1	1	IDI1	Ab-LTMR.TAC3_20-29_vs_30-39
0.493530425	-1	0.1	0.4	1	AL592528.1	Ab-LTMR.TAC3_20-29_vs_30-39
0.493530425	-1	0.1	0.4	1	RP11-712L6.5	Ab-LTMR.TAC3_20-29_vs_30-39
0.493530425	-1	0.1	0.4	1	ATP5O	Ab-LTMR.TAC3_20-29_vs_30-39
0.493615154	1.554588852	0.4	0.6	1	PCYT1B	Ab-LTMR.TAC3_20-29_vs_30-39
0.493615687	1.263034406	0.3	0	1	ZNF470-DT	Ab-LTMR.TAC3_20-29_vs_30-39
0.493630288	1.273018494	0.2	0.2	1	CACNA1S	Ab-LTMR.TAC3_20-29_vs_30-39
0.493707462	0.064130337	0.7	1	1	C12orf4	Ab-LTMR.TAC3_20-29_vs_30-39
0.493725494	0.432959407	0.3	0.2	1	BLTP3A	Ab-LTMR.TAC3_20-29_vs_30-39
0.493892488	-0.497499659	0.4	0.4	1	PMP2	Ab-LTMR.TAC3_20-29_vs_30-39
0.493987506	0.513979349	1	1	1	MAPT	Ab-LTMR.TAC3_20-29_vs_30-39
0.493992249	1.137503524	0.1	0	1	ZNF502	Ab-LTMR.TAC3_20-29_vs_30-39
0.493992249	1.137503524	0.1	0	1	GML	Ab-LTMR.TAC3_20-29_vs_30-39
0.493992249	1.137503524	0.1	0	1	PLAU	Ab-LTMR.TAC3_20-29_vs_30-39
0.493992249	1.137503524	0.1	0	1	MOBP	Ab-LTMR.TAC3_20-29_vs_30-39
0.493992249	1.137503524	0.1	0	1	LINC02788	Ab-LTMR.TAC3_20-29_vs_30-39
0.493992249	1.137503524	0.1	0	1	LDHAL6B	Ab-LTMR.TAC3_20-29_vs_30-39
0.493992249	1.137503524	0.1	0	1	RPTN	Ab-LTMR.TAC3_20-29_vs_30-39
0.493992249	1.137503524	0.1	0	1	ZDHHC8BP	Ab-LTMR.TAC3_20-29_vs_30-39
0.493992249	1.137503524	0.1	0	1	RNA5SP42	Ab-LTMR.TAC3_20-29_vs_30-39
0.493992249	1.137503524	0.1	0	1	OR2W5P	Ab-LTMR.TAC3_20-29_vs_30-39
0.493992249	1.137503524	0.1	0	1	LINC02934	Ab-LTMR.TAC3_20-29_vs_30-39
0.493992249	1.137503524	0.1	0	1	RN7SKP198	Ab-LTMR.TAC3_20-29_vs_30-39
0.493992249	1.137503524	0.1	0	1	PARGP1	Ab-LTMR.TAC3_20-29_vs_30-39
0.493992249	1.137503524	0.1	0	1	PSMA3P1	Ab-LTMR.TAC3_20-29_vs_30-39
0.493992249	1.137503524	0.1	0	1	NPM1P47	Ab-LTMR.TAC3_20-29_vs_30-39
0.493992249	1.137503524	0.1	0	1	ASMER1	Ab-LTMR.TAC3_20-29_vs_30-39
0.494086484	0.193879734	0.9	1	1	PIR	Ab-LTMR.TAC3_20-29_vs_30-39
0.494496768	0.496425826	0.9	1	1	TMEM145	Ab-LTMR.TAC3_20-29_vs_30-39
0.494544615	-0.847996907	0	0.6	1	DEGS2	Ab-LTMR.TAC3_20-29_vs_30-39
0.494544615	-0.847996907	0	0.6	1	CA6	Ab-LTMR.TAC3_20-29_vs_30-39
0.494544615	-0.847996907	0	0.6	1	LINC00942	Ab-LTMR.TAC3_20-29_vs_30-39
0.494544615	-0.847996907	0	0.6	1	RP11-91A18.4	Ab-LTMR.TAC3_20-29_vs_30-39
0.494544615	-0.847996907	0	0.6	1	RP11-400N13.1	Ab-LTMR.TAC3_20-29_vs_30-39
0.494544615	-0.847996907	0	0.6	1	RP11-816J6.3	Ab-LTMR.TAC3_20-29_vs_30-39
0.494544615	-0.847996907	0	0.6	1	RP11-420O16.1	Ab-LTMR.TAC3_20-29_vs_30-39
0.494544615	-0.847996907	0	0.6	1	KB-1507C5.4	Ab-LTMR.TAC3_20-29_vs_30-39
0.494544615	-0.847996907	0	0.6	1	RP11-885B4.1	Ab-LTMR.TAC3_20-29_vs_30-39
0.494544615	-0.847996907	0	0.6	1	RP11-679B19.2	Ab-LTMR.TAC3_20-29_vs_30-39
0.494544615	-0.847996907	0	0.6	1	ZNF788	Ab-LTMR.TAC3_20-29_vs_30-39
0.494544615	-0.847996907	0	0.6	1	AF064858.8	Ab-LTMR.TAC3_20-29_vs_30-39
0.494760201	0.807354922	0.3	0.2	1	DUSP6	Ab-LTMR.TAC3_20-29_vs_30-39
0.494769104	0.058893689	0.4	0.8	1	FAM185A	Ab-LTMR.TAC3_20-29_vs_30-39
0.494922462	0.610845135	1	1	1	DYNC1I1	Ab-LTMR.TAC3_20-29_vs_30-39
0.494979001	-0.700439718	0.2	0.6	1	SLC11A1	Ab-LTMR.TAC3_20-29_vs_30-39
0.495092672	-1.321928095	0.2	0.2	1	DEPRECATED-ENSG00000212719	Ab-LTMR.TAC3_20-29_vs_30-39
0.495105701	-0.078002512	0.7	0.6	1	MED20	Ab-LTMR.TAC3_20-29_vs_30-39
0.495114476	-0.377069649	0.7	1	1	FAM153A	Ab-LTMR.TAC3_20-29_vs_30-39
0.495144619	0.449802917	0.9	1	1	SPTB	Ab-LTMR.TAC3_20-29_vs_30-39
0.495232356	1.201633861	0.3	0	1	TXNP6	Ab-LTMR.TAC3_20-29_vs_30-39
0.495279049	1.398549376	0.6	0.4	1	PIGP	Ab-LTMR.TAC3_20-29_vs_30-39
0.49540007	-1.125530882	0.1	0.2	1	OR51E2	Ab-LTMR.TAC3_20-29_vs_30-39
0.49540007	-1.125530882	0.1	0.2	1	TRPC6	Ab-LTMR.TAC3_20-29_vs_30-39
0.495488724	1.201633861	0.3	0	1	MTND5P11	Ab-LTMR.TAC3_20-29_vs_30-39
0.495602205	0.723567739	0.9	1	1	SPOCK1	Ab-LTMR.TAC3_20-29_vs_30-39
0.495713523	0.309104055	0.9	1	1	ANKRD27	Ab-LTMR.TAC3_20-29_vs_30-39
0.495763114	-0.389946518	0.7	1	1	DCUN1D2	Ab-LTMR.TAC3_20-29_vs_30-39
0.495808571	0.959358016	0.7	0.6	1	CAMK2N2	Ab-LTMR.TAC3_20-29_vs_30-39
0.495907646	0.765534746	0.3	0	1	MTCYBP18	Ab-LTMR.TAC3_20-29_vs_30-39
0.495991895	1.359895945	0.3	0.2	1	BLTP1	Ab-LTMR.TAC3_20-29_vs_30-39
0.496135188	-0.736965594	0.2	0.6	1	LRRC45	Ab-LTMR.TAC3_20-29_vs_30-39
0.496255277	-0.584962501	0.4	0.4	1	LINC01521	Ab-LTMR.TAC3_20-29_vs_30-39
0.496444263	0.023458973	0.6	0.8	1	MIR4500HG	Ab-LTMR.TAC3_20-29_vs_30-39
0.496709677	0.726831217	0.9	1	1	KMT2A	Ab-LTMR.TAC3_20-29_vs_30-39
0.496834568	-0.691877705	0.5	0.6	1	NUP188	Ab-LTMR.TAC3_20-29_vs_30-39
0.496856472	0.958580073	0.7	0.8	1	FLYWCH1	Ab-LTMR.TAC3_20-29_vs_30-39
0.496872323	0.057715498	0.8	1	1	MYO9B	Ab-LTMR.TAC3_20-29_vs_30-39
0.497045728	0.2410081	0.3	0.4	1	BCKDHA	Ab-LTMR.TAC3_20-29_vs_30-39
0.497114581	1.847996907	0.2	0	1	LINC02912	Ab-LTMR.TAC3_20-29_vs_30-39
0.497185716	-0.893084796	0.5	0.8	1	MTO1	Ab-LTMR.TAC3_20-29_vs_30-39
0.49719587	0.851477475	1	1	1	IFT27	Ab-LTMR.TAC3_20-29_vs_30-39
0.497262113	1.169925001	0.7	1	1	IQSEC2	Ab-LTMR.TAC3_20-29_vs_30-39
0.49739565	-0.362570079	0.2	0.6	1	SEC24B-AS1	Ab-LTMR.TAC3_20-29_vs_30-39
0.497611009	-0.652076697	0.3	0.6	1	RNF217-AS1	Ab-LTMR.TAC3_20-29_vs_30-39
0.497612546	-3.079727192	0.1	0.8	1	FAM188A	Ab-LTMR.TAC3_20-29_vs_30-39
0.497623638	-0.415037499	0.3	0.6	1	NHSL2	Ab-LTMR.TAC3_20-29_vs_30-39
0.497704785	-0.235812937	0.9	1	1	DNM2	Ab-LTMR.TAC3_20-29_vs_30-39
0.497716964	-0.584962501	0.2	0.6	1	ACSBG2	Ab-LTMR.TAC3_20-29_vs_30-39
0.497810628	1.143835773	0.9	1	1	WRNIP1	Ab-LTMR.TAC3_20-29_vs_30-39
0.497864627	1.378511623	0.3	0	1	MALINC1	Ab-LTMR.TAC3_20-29_vs_30-39
0.4979644	1.428843299	0.6	0.8	1	ZNF770	Ab-LTMR.TAC3_20-29_vs_30-39
0.498141446	-0.428843299	0.7	0.8	1	RABEP2	Ab-LTMR.TAC3_20-29_vs_30-39
0.49822481	0.925999419	0.4	0	1	OAZ3	Ab-LTMR.TAC3_20-29_vs_30-39
0.498391494	0.40053793	0.5	0.8	1	LDAH	Ab-LTMR.TAC3_20-29_vs_30-39
0.498812509	0.514573173	0.3	0.2	1	DBNDD2	Ab-LTMR.TAC3_20-29_vs_30-39
0.498845182	-0.293731203	0.5	0.6	1	MOB4	Ab-LTMR.TAC3_20-29_vs_30-39
0.498898058	1.432959407	0.3	0	1	MAN1B1-DT	Ab-LTMR.TAC3_20-29_vs_30-39
0.498916121	-0.192645078	0.8	0.8	1	NANS	Ab-LTMR.TAC3_20-29_vs_30-39
0.498927187	0.293731203	0.5	0.6	1	SORCS1	Ab-LTMR.TAC3_20-29_vs_30-39
0.498950821	1.415037499	0.4	0.6	1	STAP2	Ab-LTMR.TAC3_20-29_vs_30-39
0.499032735	1.008363473	0.9	1	1	DYNC1LI2	Ab-LTMR.TAC3_20-29_vs_30-39
0.499052809	1	0.6	0.2	1	ZFP92	Ab-LTMR.TAC3_20-29_vs_30-39
0.499161706	-0.160464672	0.6	0.8	1	LAPTM4A	Ab-LTMR.TAC3_20-29_vs_30-39
0.499324622	1.109624491	0.9	0.8	1	GAS2L1	Ab-LTMR.TAC3_20-29_vs_30-39
0.499348671	0.380509816	1	1	1	PPP6R2	Ab-LTMR.TAC3_20-29_vs_30-39
0.499484931	-0.862496476	0.1	0.2	1	ABCA13	Ab-LTMR.TAC3_20-29_vs_30-39
0.4995434	0.678071905	0.4	0	1	NBPF8	Ab-LTMR.TAC3_20-29_vs_30-39
0.499575787	-0.08246216	0.4	0.4	1	LDLRAP1	Ab-LTMR.TAC3_20-29_vs_30-39
0.499598388	-0.938599455	0.3	0.8	1	HELB	Ab-LTMR.TAC3_20-29_vs_30-39
0.499689529	0.214124805	0.9	1	1	CALU	Ab-LTMR.TAC3_20-29_vs_30-39
0.499809468	0.678071905	0.1	0	1	FIGNL2	Ab-LTMR.TAC3_20-29_vs_30-39
0.499868605	0.925999419	0.3	0	1	MRPL45P2	Ab-LTMR.TAC3_20-29_vs_30-39
0.499936759	-0.612976877	0.2	0.6	1	C17orf58	Ab-LTMR.TAC3_20-29_vs_30-39
0.500222052	1.070389328	0.2	0	1	MIR665	Ab-LTMR.TAC3_20-29_vs_30-39
0.500412873	1.070389328	0.4	0	1	SDHCP4	Ab-LTMR.TAC3_20-29_vs_30-39
0.500424705	1.321928095	0.3	0	1	CDC37L1-DT	Ab-LTMR.TAC3_20-29_vs_30-39
0.50061226	0.321928095	0.6	0.4	1	TMEM234	Ab-LTMR.TAC3_20-29_vs_30-39
0.500652782	-0.612976877	0.3	0.6	1	DFFB	Ab-LTMR.TAC3_20-29_vs_30-39
0.500663721	-0.434402824	0.6	0.8	1	SAMD4A	Ab-LTMR.TAC3_20-29_vs_30-39
0.500678338	1.201633861	0.2	0	1	KLF2P3	Ab-LTMR.TAC3_20-29_vs_30-39
0.500679345	-1.056583528	0.4	0.6	1	MSS51	Ab-LTMR.TAC3_20-29_vs_30-39
0.500870399	-0.15497466	0.7	1	1	SAT2	Ab-LTMR.TAC3_20-29_vs_30-39
0.500951709	-0.815575429	0.7	0.4	1	JUNB	Ab-LTMR.TAC3_20-29_vs_30-39
0.501063222	-0.357552005	0.8	1	1	SFI1	Ab-LTMR.TAC3_20-29_vs_30-39
0.501098593	0.516575526	0.7	0.8	1	HIVEP1	Ab-LTMR.TAC3_20-29_vs_30-39
0.501266109	-0.862496476	0.6	1	1	FGF18	Ab-LTMR.TAC3_20-29_vs_30-39
0.501297509	1	0.9	1	1	AGPAT5	Ab-LTMR.TAC3_20-29_vs_30-39
0.50139965	1.795180208	0.7	0.8	1	MAN2C1	Ab-LTMR.TAC3_20-29_vs_30-39
0.501484823	1.058893689	0.8	1	1	PUS7L	Ab-LTMR.TAC3_20-29_vs_30-39
0.501504828	1.201633861	0.6	0.2	1	ZUP1	Ab-LTMR.TAC3_20-29_vs_30-39
0.501522603	0.605721061	0.6	0.8	1	KLF13	Ab-LTMR.TAC3_20-29_vs_30-39
0.501548424	-0.667424661	0.5	1	1	COL18A1	Ab-LTMR.TAC3_20-29_vs_30-39
0.501573199	0.678071905	0.4	0	1	EVPL	Ab-LTMR.TAC3_20-29_vs_30-39
0.501702771	-0.710493383	0.1	0.6	1	FANCE	Ab-LTMR.TAC3_20-29_vs_30-39
0.501736228	0.827163403	0.5	1	1	PYROXD1	Ab-LTMR.TAC3_20-29_vs_30-39
0.501751718	0.925999419	0.2	0	1	TCF3P1	Ab-LTMR.TAC3_20-29_vs_30-39
0.501832566	0.753644335	1	1	1	HMGCS1	Ab-LTMR.TAC3_20-29_vs_30-39
0.501833276	1.624490865	0.3	0.2	1	SLC35A2	Ab-LTMR.TAC3_20-29_vs_30-39
0.501869588	0.925999419	0.3	0	1	LINC02802	Ab-LTMR.TAC3_20-29_vs_30-39
0.501957415	0.530514717	0.7	0.6	1	SNIP1	Ab-LTMR.TAC3_20-29_vs_30-39
0.501996885	0.847996907	0.4	0	1	TMSB4XP4	Ab-LTMR.TAC3_20-29_vs_30-39
0.502021615	0.874469118	0.7	0.8	1	GPATCH11	Ab-LTMR.TAC3_20-29_vs_30-39
0.502173979	0.678071905	0.4	0	1	RPL13AP5	Ab-LTMR.TAC3_20-29_vs_30-39
0.502380529	-0.678071905	0	0.4	1	UBE2F-SCLY	Ab-LTMR.TAC3_20-29_vs_30-39
0.502380529	-0.678071905	0	0.4	1	RP4-798A10.7	Ab-LTMR.TAC3_20-29_vs_30-39
0.502380529	-0.678071905	0	0.4	1	RP11-123O22.1	Ab-LTMR.TAC3_20-29_vs_30-39
0.502380529	-0.678071905	0	0.4	1	RP11-209K10.2	Ab-LTMR.TAC3_20-29_vs_30-39
0.502380529	-0.678071905	0	0.4	1	RP11-418I22.3	Ab-LTMR.TAC3_20-29_vs_30-39
0.502394403	1.133855747	0.9	1	1	FUBP1	Ab-LTMR.TAC3_20-29_vs_30-39
0.502469139	1.080919995	0.9	1	1	RTCB	Ab-LTMR.TAC3_20-29_vs_30-39
0.502531007	0.485426827	0.3	0	1	SLC22A7	Ab-LTMR.TAC3_20-29_vs_30-39
0.502661589	0.678071905	0.3	0	1	BANF1P3	Ab-LTMR.TAC3_20-29_vs_30-39
0.502681555	1.398549376	0.8	1	1	OCRL	Ab-LTMR.TAC3_20-29_vs_30-39
0.502787344	0.836501268	0.2	0.2	1	RNF227	Ab-LTMR.TAC3_20-29_vs_30-39
0.502817395	0.619608644	1	1	1	EZH1	Ab-LTMR.TAC3_20-29_vs_30-39
0.502863784	-0.125530882	0.6	0.8	1	DTWD2	Ab-LTMR.TAC3_20-29_vs_30-39
0.502904652	1.091147888	0.9	0.8	1	SMPD4	Ab-LTMR.TAC3_20-29_vs_30-39
0.50299575	0.678071905	0.4	0	1	HSPD1P4	Ab-LTMR.TAC3_20-29_vs_30-39
0.503010181	1.099535674	0.4	0.2	1	ABHD4	Ab-LTMR.TAC3_20-29_vs_30-39
0.503161831	-0.736965594	0.2	0.4	1	PGM5	Ab-LTMR.TAC3_20-29_vs_30-39
0.503164896	-0.584962501	0.7	1	1	AKAP8	Ab-LTMR.TAC3_20-29_vs_30-39
0.503165882	0.784271309	0.5	0.2	1	PYGO2	Ab-LTMR.TAC3_20-29_vs_30-39
0.503227843	0.485426827	0.2	0	1	MEIKIN	Ab-LTMR.TAC3_20-29_vs_30-39
0.503227843	0.485426827	0.2	0	1	POGLUT2	Ab-LTMR.TAC3_20-29_vs_30-39
0.503253121	0.100603941	1	1	1	CENPT	Ab-LTMR.TAC3_20-29_vs_30-39
0.503279792	-0.49410907	0.8	1	1	AKAP1	Ab-LTMR.TAC3_20-29_vs_30-39
0.503288652	-1.485426827	0.4	1	1	WDR83OS	Ab-LTMR.TAC3_20-29_vs_30-39
0.503344674	0.807354922	0.3	0.2	1	LINC01176	Ab-LTMR.TAC3_20-29_vs_30-39
0.503357131	-0.093109404	0.5	0.8	1	ADARB1	Ab-LTMR.TAC3_20-29_vs_30-39
0.503479682	-0.893084796	0.1	0.4	1	CADM2-AS2	Ab-LTMR.TAC3_20-29_vs_30-39
0.503483742	-0.63076619	0.5	0.6	1	DAB2	Ab-LTMR.TAC3_20-29_vs_30-39
0.503641257	-0.678071905	0	0.6	1	REC114	Ab-LTMR.TAC3_20-29_vs_30-39
0.503641257	-0.678071905	0	0.6	1	ZNF843	Ab-LTMR.TAC3_20-29_vs_30-39
0.503641257	-0.678071905	0	0.6	1	LINC00506	Ab-LTMR.TAC3_20-29_vs_30-39
0.503641257	-0.678071905	0	0.6	1	RP11-53O19.3	Ab-LTMR.TAC3_20-29_vs_30-39
0.503641257	-0.678071905	0	0.6	1	LL0XNC01-237H1.2	Ab-LTMR.TAC3_20-29_vs_30-39
0.503641257	-0.678071905	0	0.6	1	CTD-2034I4.2	Ab-LTMR.TAC3_20-29_vs_30-39
0.503641257	-0.678071905	0	0.6	1	BZRAP1	Ab-LTMR.TAC3_20-29_vs_30-39
0.503641257	-0.678071905	0	0.6	1	RP11-888D10.3	Ab-LTMR.TAC3_20-29_vs_30-39
0.503641257	-0.678071905	0	0.6	1	RP11-15H20.7	Ab-LTMR.TAC3_20-29_vs_30-39
0.503641257	-0.678071905	0	0.6	1	AC145212.2	Ab-LTMR.TAC3_20-29_vs_30-39
0.503794931	0.584962501	0.6	0.2	1	IFTAP	Ab-LTMR.TAC3_20-29_vs_30-39
0.503847942	1.076350886	0.8	1	1	TSPAN14	Ab-LTMR.TAC3_20-29_vs_30-39
0.504063884	0.641546029	1	0.8	1	TRMT1L	Ab-LTMR.TAC3_20-29_vs_30-39
0.504179874	1.700439718	0.3	0.2	1	C2orf80	Ab-LTMR.TAC3_20-29_vs_30-39
0.50440912	-0.552541023	0.4	0.4	1	ZNF658	Ab-LTMR.TAC3_20-29_vs_30-39
0.504527497	1.847996907	0.2	0	1	SNX22	Ab-LTMR.TAC3_20-29_vs_30-39
0.504799503	0.959358016	0.4	0.4	1	POLR1E	Ab-LTMR.TAC3_20-29_vs_30-39
0.504940896	-0.442004547	0.6	0.6	1	RAI1	Ab-LTMR.TAC3_20-29_vs_30-39
0.505062805	0.8259706	0.5	0.6	1	GTF3C4	Ab-LTMR.TAC3_20-29_vs_30-39
0.505102097	1	0.2	0	1	OTOG	Ab-LTMR.TAC3_20-29_vs_30-39
0.505162939	0.8427079	0.8	1	1	PCSK2	Ab-LTMR.TAC3_20-29_vs_30-39
0.505184644	-1.137503524	0	0.4	1	DET1	Ab-LTMR.TAC3_20-29_vs_30-39
0.505248639	-0.485426827	0.4	0.8	1	ZNF839	Ab-LTMR.TAC3_20-29_vs_30-39
0.505278866	0.290677161	0.9	1	1	KLHL3	Ab-LTMR.TAC3_20-29_vs_30-39
0.505373221	-0.415037499	0.4	0.4	1	COL1A2	Ab-LTMR.TAC3_20-29_vs_30-39
0.505404006	-0.847996907	0	0.4	1	CDC14A	Ab-LTMR.TAC3_20-29_vs_30-39
0.505404006	-0.847996907	0	0.4	1	TARS	Ab-LTMR.TAC3_20-29_vs_30-39
0.505486806	0.847996907	0.2	0	1	GAPDHP69	Ab-LTMR.TAC3_20-29_vs_30-39
0.505775753	0.415037499	0.2	0.2	1	NEU4	Ab-LTMR.TAC3_20-29_vs_30-39
0.505857777	-0.862496476	0.1	0.4	1	SLC18A2	Ab-LTMR.TAC3_20-29_vs_30-39
0.505857777	-0.862496476	0.1	0.4	1	RP11-238K6.1	Ab-LTMR.TAC3_20-29_vs_30-39
0.505857777	-0.862496476	0.1	0.4	1	EBLN3	Ab-LTMR.TAC3_20-29_vs_30-39
0.505857777	-0.862496476	0.1	0.4	1	RP11-227G15.11	Ab-LTMR.TAC3_20-29_vs_30-39
0.505877776	1.807354922	0.2	0	1	ACTG1P12	Ab-LTMR.TAC3_20-29_vs_30-39
0.505906323	0.395928676	0.6	0.8	1	BZW1	Ab-LTMR.TAC3_20-29_vs_30-39
0.505971315	-0.862496476	0.1	0.6	1	PMF1	Ab-LTMR.TAC3_20-29_vs_30-39
0.506035158	-0.710493383	0.1	0.6	1	LSR	Ab-LTMR.TAC3_20-29_vs_30-39
0.506080363	-0.019628807	0.8	1	1	GTF2F2	Ab-LTMR.TAC3_20-29_vs_30-39
0.506258957	1.247927513	0.5	0.4	1	C1orf53	Ab-LTMR.TAC3_20-29_vs_30-39
0.506261302	1.86507042	0.4	0.2	1	MAFB	Ab-LTMR.TAC3_20-29_vs_30-39
0.506288232	1.160464672	0.7	0.8	1	RBM8A	Ab-LTMR.TAC3_20-29_vs_30-39
0.506502832	-0.452512205	0.2	0.4	1	C1RL-AS1	Ab-LTMR.TAC3_20-29_vs_30-39
0.506540497	1.378511623	0.3	0	1	LINC01637	Ab-LTMR.TAC3_20-29_vs_30-39
0.506990827	1.378511623	0.3	0	1	ATP6V0D1-DT	Ab-LTMR.TAC3_20-29_vs_30-39
0.506995908	0.133266531	0.9	0.8	1	NEURL4	Ab-LTMR.TAC3_20-29_vs_30-39
0.507109775	-1.2410081	0.1	0.2	1	WDR64	Ab-LTMR.TAC3_20-29_vs_30-39
0.507146791	-0.765534746	0.4	0.8	1	ZNF12	Ab-LTMR.TAC3_20-29_vs_30-39
0.507236664	0.975752454	0.8	0.8	1	NCAPH2	Ab-LTMR.TAC3_20-29_vs_30-39
0.507241715	0.821339151	0.9	1	1	ATRX	Ab-LTMR.TAC3_20-29_vs_30-39
0.507301875	-0.637429921	0.4	0.6	1	ASRGL1	Ab-LTMR.TAC3_20-29_vs_30-39
0.507631789	1.075288127	0.7	0.6	1	TOR1B	Ab-LTMR.TAC3_20-29_vs_30-39
0.50765058	-0.034765418	0.7	1	1	C10orf88	Ab-LTMR.TAC3_20-29_vs_30-39
0.507654111	-0.724365557	0.4	0.8	1	SLC27A1	Ab-LTMR.TAC3_20-29_vs_30-39
0.507765551	-0.648527629	0.6	1	1	HOXB6	Ab-LTMR.TAC3_20-29_vs_30-39
0.507828879	1.669026766	0.8	1	1	TAB3	Ab-LTMR.TAC3_20-29_vs_30-39
0.507866262	-0.710493383	0.1	0.6	1	FAM122A	Ab-LTMR.TAC3_20-29_vs_30-39
0.507875329	-0.862496476	0.1	0.4	1	TMEM243	Ab-LTMR.TAC3_20-29_vs_30-39
0.5079742	0.399270183	0.8	1	1	PNMA3	Ab-LTMR.TAC3_20-29_vs_30-39
0.508185955	1.38827059	0.7	0.8	1	FXR2	Ab-LTMR.TAC3_20-29_vs_30-39
0.508252077	0.197939378	0.4	1	1	HS1BP3	Ab-LTMR.TAC3_20-29_vs_30-39
0.508261428	0.514573173	0.6	0.2	1	ALKBH2	Ab-LTMR.TAC3_20-29_vs_30-39
0.508343456	-0.116813665	0.9	1	1	SPPL2B	Ab-LTMR.TAC3_20-29_vs_30-39
0.508520857	1.185866545	0.8	0.8	1	DLGAP3	Ab-LTMR.TAC3_20-29_vs_30-39
0.508576535	-0.118644496	0.6	0.8	1	BECN1	Ab-LTMR.TAC3_20-29_vs_30-39
0.508616938	-0.691877705	0.6	1	1	COX18	Ab-LTMR.TAC3_20-29_vs_30-39
0.508679922	0.535131345	0.9	1	1	DENND5A	Ab-LTMR.TAC3_20-29_vs_30-39
0.508680894	-0.847996907	0	0.2	1	RP11-536G4.1	Ab-LTMR.TAC3_20-29_vs_30-39
0.508680894	-0.847996907	0	0.2	1	CTA-212A2.3	Ab-LTMR.TAC3_20-29_vs_30-39
0.508755662	-0.497499659	0.5	0.4	1	CEBPB	Ab-LTMR.TAC3_20-29_vs_30-39
0.509051413	0.31259023	0.7	1	1	DDX50	Ab-LTMR.TAC3_20-29_vs_30-39
0.509128908	1.887525271	0.2	0	1	ST3GAL6-AS1	Ab-LTMR.TAC3_20-29_vs_30-39
0.509274714	1.309328058	1	1	1	SLC25A36	Ab-LTMR.TAC3_20-29_vs_30-39
0.509468628	-0.245112498	0.3	0.6	1	PRKAG2-AS1	Ab-LTMR.TAC3_20-29_vs_30-39
0.509495244	-1	0	0.4	1	RAD51AP2	Ab-LTMR.TAC3_20-29_vs_30-39
0.509509411	1	0.8	0.8	1	TMEM219	Ab-LTMR.TAC3_20-29_vs_30-39
0.509556541	1.584962501	0.7	0.8	1	AKR1C1	Ab-LTMR.TAC3_20-29_vs_30-39
0.50959484	1.353636955	0.5	0.4	1	TRIM11	Ab-LTMR.TAC3_20-29_vs_30-39
0.509678111	1.070389328	0.1	0	1	LINC01023	Ab-LTMR.TAC3_20-29_vs_30-39
0.509678111	1.070389328	0.1	0	1	LINC01229	Ab-LTMR.TAC3_20-29_vs_30-39
0.509678111	1.070389328	0.1	0	1	DIO3	Ab-LTMR.TAC3_20-29_vs_30-39
0.509678111	1.070389328	0.1	0	1	PNLIPRP3	Ab-LTMR.TAC3_20-29_vs_30-39
0.509678111	1.070389328	0.1	0	1	MYH7	Ab-LTMR.TAC3_20-29_vs_30-39
0.509678111	1.070389328	0.1	0	1	LINC01093	Ab-LTMR.TAC3_20-29_vs_30-39
0.509678111	1.070389328	0.1	0	1	DEFB4A	Ab-LTMR.TAC3_20-29_vs_30-39
0.509678111	1.070389328	0.1	0	1	THBS2-AS1	Ab-LTMR.TAC3_20-29_vs_30-39
0.509678111	1.070389328	0.1	0	1	NEDD8P1	Ab-LTMR.TAC3_20-29_vs_30-39
0.509678111	1.070389328	0.1	0	1	ING2-DT	Ab-LTMR.TAC3_20-29_vs_30-39
0.509678111	1.070389328	0.1	0	1	SOCS5P3	Ab-LTMR.TAC3_20-29_vs_30-39
0.509678111	1.070389328	0.1	0	1	PARAIL	Ab-LTMR.TAC3_20-29_vs_30-39
0.509718286	-0.700439718	0.2	0.6	1	PRMT8	Ab-LTMR.TAC3_20-29_vs_30-39
0.509831883	0.485426827	0.2	0	1	CASP7	Ab-LTMR.TAC3_20-29_vs_30-39
0.509852253	0.765534746	0.3	0	1	EIF2S2P4	Ab-LTMR.TAC3_20-29_vs_30-39
0.509977323	-1	0.1	0.4	1	NANOS3	Ab-LTMR.TAC3_20-29_vs_30-39
0.510070421	0.925999419	0.3	0	1	GABPB1-IT1	Ab-LTMR.TAC3_20-29_vs_30-39
0.510137687	1.137503524	0.2	0	1	P2RX6P	Ab-LTMR.TAC3_20-29_vs_30-39
0.510320089	0.637429921	0.9	1	1	POMGNT1	Ab-LTMR.TAC3_20-29_vs_30-39
0.51048444	-1.263034406	0.1	0.6	1	GP6	Ab-LTMR.TAC3_20-29_vs_30-39
0.510528905	0.501233151	0.9	1	1	MAP7D1	Ab-LTMR.TAC3_20-29_vs_30-39
0.510566316	1.555337332	0.9	1	1	USP8	Ab-LTMR.TAC3_20-29_vs_30-39
0.510718739	1.847996907	0.2	0	1	SOCS2-AS1	Ab-LTMR.TAC3_20-29_vs_30-39
0.51075097	0.925999419	0.4	0	1	MTND6P4	Ab-LTMR.TAC3_20-29_vs_30-39
0.510774334	0.017073513	0.8	1	1	PMS1	Ab-LTMR.TAC3_20-29_vs_30-39
0.510779638	1.348803801	0.9	1	1	CAST	Ab-LTMR.TAC3_20-29_vs_30-39
0.51095867	0.424497829	0.5	0.8	1	NIPA2	Ab-LTMR.TAC3_20-29_vs_30-39
0.510962694	-0.497499659	0.1	0.4	1	HEPHL1	Ab-LTMR.TAC3_20-29_vs_30-39
0.511041596	1.872695676	0.6	0.8	1	RPL13	Ab-LTMR.TAC3_20-29_vs_30-39
0.511070536	0.041820176	0.6	0.8	1	ARMT1	Ab-LTMR.TAC3_20-29_vs_30-39
0.511118895	1.321928095	0.6	0.8	1	BANF1	Ab-LTMR.TAC3_20-29_vs_30-39
0.511146505	0.789054105	0.9	1	1	LMNA	Ab-LTMR.TAC3_20-29_vs_30-39
0.511215767	-0.847996907	0	0.6	1	LURAP1	Ab-LTMR.TAC3_20-29_vs_30-39
0.511215767	-0.847996907	0	0.6	1	TRAIP	Ab-LTMR.TAC3_20-29_vs_30-39
0.511326592	-0.884522783	0.2	0.6	1	KCNMB3	Ab-LTMR.TAC3_20-29_vs_30-39
0.511377798	1.143929793	1	1	1	PRDM2	Ab-LTMR.TAC3_20-29_vs_30-39
0.511487162	-0.078002512	0.4	0.8	1	A1BG-AS1	Ab-LTMR.TAC3_20-29_vs_30-39
0.511493643	0.900464326	0.7	0.8	1	LINC00342	Ab-LTMR.TAC3_20-29_vs_30-39
0.511565641	-0.847996907	0	0.4	1	HIST3H2A	Ab-LTMR.TAC3_20-29_vs_30-39
0.511565641	-0.847996907	0	0.4	1	RP11-394O2.3	Ab-LTMR.TAC3_20-29_vs_30-39
0.511819012	1.137503524	0.3	0	1	CTBP1-DT	Ab-LTMR.TAC3_20-29_vs_30-39
0.511866857	0.765534746	0.3	0	1	PKD1P4	Ab-LTMR.TAC3_20-29_vs_30-39
0.511949866	1	0.7	1	1	GRK6	Ab-LTMR.TAC3_20-29_vs_30-39
0.511958336	0.874469118	0.5	0.4	1	TFPT	Ab-LTMR.TAC3_20-29_vs_30-39
0.511972429	0.790076931	0.8	0.6	1	AMPD2	Ab-LTMR.TAC3_20-29_vs_30-39
0.512052252	1.836501268	0.3	0.2	1	PACC1	Ab-LTMR.TAC3_20-29_vs_30-39
0.512053757	0.257797757	0.9	1	1	PGBD1	Ab-LTMR.TAC3_20-29_vs_30-39
0.512064029	0.568474378	0.9	1	1	ANKFY1	Ab-LTMR.TAC3_20-29_vs_30-39
0.512222289	0.765534746	0.1	0	1	ATP1B3-AS1	Ab-LTMR.TAC3_20-29_vs_30-39
0.512222289	0.765534746	0.1	0	1	GABRD	Ab-LTMR.TAC3_20-29_vs_30-39
0.512222289	0.765534746	0.1	0	1	PRKAR2B-AS1	Ab-LTMR.TAC3_20-29_vs_30-39
0.512222289	0.765534746	0.1	0	1	CENATAC-DT	Ab-LTMR.TAC3_20-29_vs_30-39
0.512222289	0.765534746	0.1	0	1	MAPK8IP1P2	Ab-LTMR.TAC3_20-29_vs_30-39
0.512242008	1.412125904	0.8	0.8	1	REPS2	Ab-LTMR.TAC3_20-29_vs_30-39
0.512304862	0.603821528	0.8	1	1	RAI14	Ab-LTMR.TAC3_20-29_vs_30-39
0.512379534	1.485426827	0.3	0	1	LINC00997	Ab-LTMR.TAC3_20-29_vs_30-39
0.512383857	1.289506617	0.5	0.4	1	GCC1	Ab-LTMR.TAC3_20-29_vs_30-39
0.51247686	0.344828497	0.9	1	1	GNG2	Ab-LTMR.TAC3_20-29_vs_30-39
0.512551457	-0.752072487	0.5	0.8	1	BRMS1L	Ab-LTMR.TAC3_20-29_vs_30-39
0.512670615	1.432959407	0.3	0	1	MGAT3-AS1	Ab-LTMR.TAC3_20-29_vs_30-39
0.512720071	-0.214124805	0.8	1	1	GTPBP10	Ab-LTMR.TAC3_20-29_vs_30-39
0.512747294	-0.921997488	0.4	0.4	1	PROK2	Ab-LTMR.TAC3_20-29_vs_30-39
0.512926552	0.087462841	0.3	0.4	1	CDC6	Ab-LTMR.TAC3_20-29_vs_30-39
0.512932605	0.736965594	0.4	0.2	1	RIOK2	Ab-LTMR.TAC3_20-29_vs_30-39
0.512996516	-0.7589919	0.3	0.6	1	ZNF678	Ab-LTMR.TAC3_20-29_vs_30-39
0.51305867	-0.847996907	0	0.6	1	SLC7A2	Ab-LTMR.TAC3_20-29_vs_30-39
0.51305867	-0.847996907	0	0.6	1	CDH24	Ab-LTMR.TAC3_20-29_vs_30-39
0.51305867	-0.847996907	0	0.6	1	TP53I13	Ab-LTMR.TAC3_20-29_vs_30-39
0.513061376	-0.485426827	0.5	0.6	1	ZNF780A	Ab-LTMR.TAC3_20-29_vs_30-39
0.513111867	1	0.8	1	1	SUDS3	Ab-LTMR.TAC3_20-29_vs_30-39
0.513305889	0.406625259	0.8	1	1	SLC2A11	Ab-LTMR.TAC3_20-29_vs_30-39
0.513394189	1.157541277	0.5	0.2	1	LHFPL6	Ab-LTMR.TAC3_20-29_vs_30-39
0.513549481	0.847996907	0.3	0	1	UNC5CL	Ab-LTMR.TAC3_20-29_vs_30-39
0.513698396	0.070921786	0.9	1	1	MTCL1	Ab-LTMR.TAC3_20-29_vs_30-39
0.513707387	0.192645078	0.4	0.8	1	ZNF117	Ab-LTMR.TAC3_20-29_vs_30-39
0.513728781	0.404390255	0.5	0.8	1	SNRPF	Ab-LTMR.TAC3_20-29_vs_30-39
0.513758107	1.105116706	0.9	1	1	GPR107	Ab-LTMR.TAC3_20-29_vs_30-39
0.514020961	1.371968777	0.7	1	1	FAHD2B	Ab-LTMR.TAC3_20-29_vs_30-39
0.514072592	0.14543044	0.6	1	1	PPM1H	Ab-LTMR.TAC3_20-29_vs_30-39
0.514091474	-0.7589919	0.1	0.8	1	4-Sep	Ab-LTMR.TAC3_20-29_vs_30-39
0.51409454	-0.621488377	0.2	0.8	1	ADGRA3	Ab-LTMR.TAC3_20-29_vs_30-39
0.514269054	0.584962501	0.3	0	1	LOXL3	Ab-LTMR.TAC3_20-29_vs_30-39
0.514414792	0.254542945	1	1	1	SYN2	Ab-LTMR.TAC3_20-29_vs_30-39
0.514416029	0.307428525	0.7	1	1	CDK5RAP2	Ab-LTMR.TAC3_20-29_vs_30-39
0.514480263	0.540839947	1	1	1	EDIL3	Ab-LTMR.TAC3_20-29_vs_30-39
0.514657882	1.432959407	0.2	0	1	LINC01902	Ab-LTMR.TAC3_20-29_vs_30-39
0.514744755	1	0.3	0	1	CYP2U1-AS1	Ab-LTMR.TAC3_20-29_vs_30-39
0.514776017	0.197939378	0.5	1	1	FRS3	Ab-LTMR.TAC3_20-29_vs_30-39
0.51480903	0.728928275	0.9	1	1	PSEN1	Ab-LTMR.TAC3_20-29_vs_30-39
0.514878475	-1.125530882	0.1	0.2	1	TMEM217	Ab-LTMR.TAC3_20-29_vs_30-39
0.514993002	-1	0	0.4	1	AC016910.1	Ab-LTMR.TAC3_20-29_vs_30-39
0.514993002	-1	0	0.4	1	AOAH	Ab-LTMR.TAC3_20-29_vs_30-39
0.514993002	-1	0	0.4	1	ADAMTS18	Ab-LTMR.TAC3_20-29_vs_30-39
0.514993002	-1	0	0.4	1	SH3PXD2A-AS1	Ab-LTMR.TAC3_20-29_vs_30-39
0.514993002	-1	0	0.4	1	RP11-447B18.1	Ab-LTMR.TAC3_20-29_vs_30-39
0.514993002	-1	0	0.4	1	CTC-459M5.2	Ab-LTMR.TAC3_20-29_vs_30-39
0.514993002	-1	0	0.4	1	AC073635.5	Ab-LTMR.TAC3_20-29_vs_30-39
0.514993002	-1	0	0.4	1	RP11-274B21.9	Ab-LTMR.TAC3_20-29_vs_30-39
0.514993002	-1	0	0.4	1	RP11-267M23.4	Ab-LTMR.TAC3_20-29_vs_30-39
0.514993002	-1	0	0.4	1	RP11-285G1.9	Ab-LTMR.TAC3_20-29_vs_30-39
0.514993002	-1	0	0.4	1	RP1-267D11.6	Ab-LTMR.TAC3_20-29_vs_30-39
0.514993002	-1	0	0.4	1	CTD-3193K9.3	Ab-LTMR.TAC3_20-29_vs_30-39
0.514993002	-1	0	0.4	1	RP11-689C9.1	Ab-LTMR.TAC3_20-29_vs_30-39
0.514993002	-1	0	0.4	1	CTC-453G23.5	Ab-LTMR.TAC3_20-29_vs_30-39
0.514993002	-1	0	0.4	1	RP3-522J7.7	Ab-LTMR.TAC3_20-29_vs_30-39
0.515077764	1.335286478	0.8	1	1	ARHGDIA	Ab-LTMR.TAC3_20-29_vs_30-39
0.515124116	1.207595419	0.7	0.8	1	WASF3	Ab-LTMR.TAC3_20-29_vs_30-39
0.515136281	0.540568381	0.4	0.4	1	TLL1	Ab-LTMR.TAC3_20-29_vs_30-39
0.515173174	0.642677999	0.8	1	1	NUMBL	Ab-LTMR.TAC3_20-29_vs_30-39
0.515230129	0.192645078	0.7	0.8	1	THBS3	Ab-LTMR.TAC3_20-29_vs_30-39
0.515448292	0.35614381	0.7	1	1	SMG9	Ab-LTMR.TAC3_20-29_vs_30-39
0.515487554	1	0.3	0	1	PTPRG-AS1	Ab-LTMR.TAC3_20-29_vs_30-39
0.515596672	1	0.4	0	1	RAB6D	Ab-LTMR.TAC3_20-29_vs_30-39
0.515598526	1.409390936	0.7	0.6	1	ATP13A1	Ab-LTMR.TAC3_20-29_vs_30-39
0.515600651	0.435584877	0.8	1	1	SNX13	Ab-LTMR.TAC3_20-29_vs_30-39
0.515734299	-0.070389328	0.7	1	1	PPP4C	Ab-LTMR.TAC3_20-29_vs_30-39
0.515829907	1.263034406	0.2	0	1	RPL32P3	Ab-LTMR.TAC3_20-29_vs_30-39
0.515910298	-0.169925001	0.7	0.8	1	INTS9	Ab-LTMR.TAC3_20-29_vs_30-39
0.515960283	1.887525271	0.2	0	1	SIPA1	Ab-LTMR.TAC3_20-29_vs_30-39
0.516060687	0.064130337	0.5	1	1	FLT3	Ab-LTMR.TAC3_20-29_vs_30-39
0.516077909	-0.10922907	1	1	1	AGRN	Ab-LTMR.TAC3_20-29_vs_30-39
0.516209614	1.201633861	0.3	0	1	SBF1P1	Ab-LTMR.TAC3_20-29_vs_30-39
0.516368167	1.847996907	0.1	0	1	RPS5P2	Ab-LTMR.TAC3_20-29_vs_30-39
0.516409332	-0.678071905	0	0.6	1	ADGRE3	Ab-LTMR.TAC3_20-29_vs_30-39
0.516409332	-0.678071905	0	0.6	1	ZNF837	Ab-LTMR.TAC3_20-29_vs_30-39
0.516409332	-0.678071905	0	0.6	1	AC091132.1	Ab-LTMR.TAC3_20-29_vs_30-39
0.516409332	-0.678071905	0	0.6	1	AC074117.10	Ab-LTMR.TAC3_20-29_vs_30-39
0.516409332	-0.678071905	0	0.6	1	RP11-473O4.3	Ab-LTMR.TAC3_20-29_vs_30-39
0.516409332	-0.678071905	0	0.6	1	RP11-298E9.7	Ab-LTMR.TAC3_20-29_vs_30-39
0.516409332	-0.678071905	0	0.6	1	RP11-434C1.2	Ab-LTMR.TAC3_20-29_vs_30-39
0.516409332	-0.678071905	0	0.6	1	RP11-361I14.2	Ab-LTMR.TAC3_20-29_vs_30-39
0.516409332	-0.678071905	0	0.6	1	RP11-582E3.6	Ab-LTMR.TAC3_20-29_vs_30-39
0.516409332	-0.678071905	0	0.6	1	RP1-197B17.3	Ab-LTMR.TAC3_20-29_vs_30-39
0.516409332	-0.678071905	0	0.6	1	CTD-2021H9.3	Ab-LTMR.TAC3_20-29_vs_30-39
0.516409332	-0.678071905	0	0.6	1	RP11-489D6.2	Ab-LTMR.TAC3_20-29_vs_30-39
0.516409332	-0.678071905	0	0.6	1	RP11-184E9.1	Ab-LTMR.TAC3_20-29_vs_30-39
0.516434624	1.567684509	0.6	0.6	1	BOLA3	Ab-LTMR.TAC3_20-29_vs_30-39
0.516473252	-0.621488377	0.2	0.6	1	TSTA3	Ab-LTMR.TAC3_20-29_vs_30-39
0.516539448	0.050626073	0.3	0.8	1	FER1L5	Ab-LTMR.TAC3_20-29_vs_30-39
0.51660258	0.944043594	0.7	0.2	1	BCLAF3	Ab-LTMR.TAC3_20-29_vs_30-39
0.51674341	1.146841388	0.5	0.2	1	SDF2L1	Ab-LTMR.TAC3_20-29_vs_30-39
0.516776523	0.765534746	0.3	0	1	LINC00674	Ab-LTMR.TAC3_20-29_vs_30-39
0.516813044	0.311944006	0.6	0.4	1	FABP7	Ab-LTMR.TAC3_20-29_vs_30-39
0.516849842	-0.526068812	0.5	0.4	1	PSEN2	Ab-LTMR.TAC3_20-29_vs_30-39
0.516886158	-0.104697379	0.9	1	1	CCDC93	Ab-LTMR.TAC3_20-29_vs_30-39
0.5170229	-0.4639471	0.7	0.8	1	AASDH	Ab-LTMR.TAC3_20-29_vs_30-39
0.517047609	-0.661831264	0.7	1	1	GIGYF1	Ab-LTMR.TAC3_20-29_vs_30-39
0.517108874	0.375866902	0.9	1	1	MAP2K3	Ab-LTMR.TAC3_20-29_vs_30-39
0.517122935	0.807354922	0.8	0.4	1	LEPROTL1	Ab-LTMR.TAC3_20-29_vs_30-39
0.517129721	1.070389328	0.4	0	1	SCAT1	Ab-LTMR.TAC3_20-29_vs_30-39
0.517208836	0.721283972	1	0.8	1	DNAJB2	Ab-LTMR.TAC3_20-29_vs_30-39
0.517241905	1	0.2	0	1	ARHGEF35-AS1	Ab-LTMR.TAC3_20-29_vs_30-39
0.517296166	1.087462841	0.4	0.4	1	CCDC113	Ab-LTMR.TAC3_20-29_vs_30-39
0.517351631	-0.893084796	0.8	1	1	COG7	Ab-LTMR.TAC3_20-29_vs_30-39
0.51736119	-0.074000581	0.2	0.8	1	TP53TG1	Ab-LTMR.TAC3_20-29_vs_30-39
0.517365577	1.187627003	0.8	1	1	ABCC8	Ab-LTMR.TAC3_20-29_vs_30-39
0.517523221	-0.862496476	0.1	0.4	1	SLC12A8	Ab-LTMR.TAC3_20-29_vs_30-39
0.517596534	1.155278225	0.6	0.8	1	ZNF654	Ab-LTMR.TAC3_20-29_vs_30-39
0.517608856	-0.034765418	0.6	0.8	1	PKIG	Ab-LTMR.TAC3_20-29_vs_30-39
0.517639404	-1.125530882	0.1	0.4	1	PCDHGA11	Ab-LTMR.TAC3_20-29_vs_30-39
0.517706458	-0.884522783	0.4	1	1	DPH7	Ab-LTMR.TAC3_20-29_vs_30-39
0.517721183	0.532495081	0.5	1	1	POC5	Ab-LTMR.TAC3_20-29_vs_30-39
0.517823277	1.321928095	0.3	0	1	KIF24	Ab-LTMR.TAC3_20-29_vs_30-39
0.517879246	0.657112286	0.6	0.4	1	CYB561A3	Ab-LTMR.TAC3_20-29_vs_30-39
0.517953446	0.099535674	0.3	0.8	1	CRYBG3	Ab-LTMR.TAC3_20-29_vs_30-39
0.518109797	0.584962501	0.2	0	1	GRAP2	Ab-LTMR.TAC3_20-29_vs_30-39
0.518143952	-0.710493383	0.1	0.6	1	SLC5A11	Ab-LTMR.TAC3_20-29_vs_30-39
0.518143952	-0.710493383	0.1	0.6	1	ADGB	Ab-LTMR.TAC3_20-29_vs_30-39
0.518167443	0.736965594	0.2	0.2	1	AQP4-AS1	Ab-LTMR.TAC3_20-29_vs_30-39
0.518187588	-0.469485283	0.3	0.6	1	IL16	Ab-LTMR.TAC3_20-29_vs_30-39
0.518275744	0.415037499	0.4	0.2	1	IMPA2	Ab-LTMR.TAC3_20-29_vs_30-39
0.518312998	0.955012545	0.9	1	1	RABAC1	Ab-LTMR.TAC3_20-29_vs_30-39
0.518355202	-0.222392421	0.8	1	1	SLTM	Ab-LTMR.TAC3_20-29_vs_30-39
0.518462392	1.378511623	0.3	0	1	PRSS16	Ab-LTMR.TAC3_20-29_vs_30-39
0.51847113	-1	0	0.4	1	AC007285.6	Ab-LTMR.TAC3_20-29_vs_30-39
0.518693886	-1.137503524	0	0.2	1	AC010731.2	Ab-LTMR.TAC3_20-29_vs_30-39
0.518693886	-1.137503524	0	0.2	1	IGF2BP2-AS1	Ab-LTMR.TAC3_20-29_vs_30-39
0.518693886	-1.137503524	0	0.2	1	PDCD1LG2	Ab-LTMR.TAC3_20-29_vs_30-39
0.518693886	-1.137503524	0	0.2	1	POLE2	Ab-LTMR.TAC3_20-29_vs_30-39
0.518693886	-1.137503524	0	0.2	1	GCNT7	Ab-LTMR.TAC3_20-29_vs_30-39
0.518693886	-1.137503524	0	0.2	1	C21orf62	Ab-LTMR.TAC3_20-29_vs_30-39
0.518693886	-1.137503524	0	0.2	1	CCDC148-AS1	Ab-LTMR.TAC3_20-29_vs_30-39
0.518693886	-1.137503524	0	0.2	1	NFE4	Ab-LTMR.TAC3_20-29_vs_30-39
0.518693886	-1.137503524	0	0.2	1	AC091153.4	Ab-LTMR.TAC3_20-29_vs_30-39
0.518693886	-1.137503524	0	0.2	1	RP11-815M8.1	Ab-LTMR.TAC3_20-29_vs_30-39
0.518693886	-1.137503524	0	0.2	1	RP11-261C10.5	Ab-LTMR.TAC3_20-29_vs_30-39
0.518693886	-1.137503524	0	0.2	1	AC093110.3	Ab-LTMR.TAC3_20-29_vs_30-39
0.518693886	-1.137503524	0	0.2	1	RP11-68E19.2	Ab-LTMR.TAC3_20-29_vs_30-39
0.518693886	-1.137503524	0	0.2	1	AC010890.1	Ab-LTMR.TAC3_20-29_vs_30-39
0.518693886	-1.137503524	0	0.2	1	AC007879.1	Ab-LTMR.TAC3_20-29_vs_30-39
0.518693886	-1.137503524	0	0.2	1	AC108056.1	Ab-LTMR.TAC3_20-29_vs_30-39
0.518693886	-1.137503524	0	0.2	1	RP11-701P16.2	Ab-LTMR.TAC3_20-29_vs_30-39
0.518693886	-1.137503524	0	0.2	1	RP11-843P14.1	Ab-LTMR.TAC3_20-29_vs_30-39
0.518693886	-1.137503524	0	0.2	1	RP1-256G22.2	Ab-LTMR.TAC3_20-29_vs_30-39
0.518693886	-1.137503524	0	0.2	1	RP5-1120P11.1	Ab-LTMR.TAC3_20-29_vs_30-39
0.518693886	-1.137503524	0	0.2	1	RP11-398K22.12	Ab-LTMR.TAC3_20-29_vs_30-39
0.518693886	-1.137503524	0	0.2	1	RP1-137K2.2	Ab-LTMR.TAC3_20-29_vs_30-39
0.518693886	-1.137503524	0	0.2	1	AC007285.7	Ab-LTMR.TAC3_20-29_vs_30-39
0.518693886	-1.137503524	0	0.2	1	RP11-325F22.2	Ab-LTMR.TAC3_20-29_vs_30-39
0.518693886	-1.137503524	0	0.2	1	RP11-13N12.1	Ab-LTMR.TAC3_20-29_vs_30-39
0.518693886	-1.137503524	0	0.2	1	RP11-1101K5.1	Ab-LTMR.TAC3_20-29_vs_30-39
0.518693886	-1.137503524	0	0.2	1	RP11-12A16.3	Ab-LTMR.TAC3_20-29_vs_30-39
0.518693886	-1.137503524	0	0.2	1	RP11-613D13.8	Ab-LTMR.TAC3_20-29_vs_30-39
0.518693886	-1.137503524	0	0.2	1	RP11-498B4.5	Ab-LTMR.TAC3_20-29_vs_30-39
0.518693886	-1.137503524	0	0.2	1	RP11-38F22.1	Ab-LTMR.TAC3_20-29_vs_30-39
0.518693886	-1.137503524	0	0.2	1	RP11-114F10.3	Ab-LTMR.TAC3_20-29_vs_30-39
0.518693886	-1.137503524	0	0.2	1	RP11-255G12.2	Ab-LTMR.TAC3_20-29_vs_30-39
0.518693886	-1.137503524	0	0.2	1	RP11-1042B17.3	Ab-LTMR.TAC3_20-29_vs_30-39
0.518693886	-1.137503524	0	0.2	1	RP11-365N19.2	Ab-LTMR.TAC3_20-29_vs_30-39
0.518693886	-1.137503524	0	0.2	1	RP11-403B2.7	Ab-LTMR.TAC3_20-29_vs_30-39
0.518693886	-1.137503524	0	0.2	1	CTD-3110H11.1	Ab-LTMR.TAC3_20-29_vs_30-39
0.518693886	-1.137503524	0	0.2	1	RP11-357N13.1	Ab-LTMR.TAC3_20-29_vs_30-39
0.518693886	-1.137503524	0	0.2	1	RP11-403A21.1	Ab-LTMR.TAC3_20-29_vs_30-39
0.518693886	-1.137503524	0	0.2	1	RP11-1070N10.5	Ab-LTMR.TAC3_20-29_vs_30-39
0.518833364	1.137503524	0.2	0	1	CNDP1	Ab-LTMR.TAC3_20-29_vs_30-39
0.51883518	1	0.4	0	1	UBE2L5	Ab-LTMR.TAC3_20-29_vs_30-39
0.51886231	1.528928466	0.8	1	1	SLC9A2	Ab-LTMR.TAC3_20-29_vs_30-39
0.518947149	-1.8259706	0.2	0.6	1	GPR35	Ab-LTMR.TAC3_20-29_vs_30-39
0.518974473	-0.415037499	0.4	0.4	1	PADI2	Ab-LTMR.TAC3_20-29_vs_30-39
0.518988102	0.584962501	0.3	0.4	1	PAPLN	Ab-LTMR.TAC3_20-29_vs_30-39
0.519061729	-2.693896872	0.1	0.6	1	RP11-116O11.1	Ab-LTMR.TAC3_20-29_vs_30-39
0.519100174	1.092446249	1	1	1	ATF6	Ab-LTMR.TAC3_20-29_vs_30-39
0.519212457	-0.710493383	0.1	0.6	1	PET117	Ab-LTMR.TAC3_20-29_vs_30-39
0.519246023	-0.115477217	0.3	1	1	AARSD1	Ab-LTMR.TAC3_20-29_vs_30-39
0.519524201	1.632268215	0.2	0	1	ATG12P2	Ab-LTMR.TAC3_20-29_vs_30-39
0.519662686	-0.469485283	0.1	0.6	1	ANKRD34C-AS1	Ab-LTMR.TAC3_20-29_vs_30-39
0.51967605	1.070389328	0.2	0	1	LINC02608	Ab-LTMR.TAC3_20-29_vs_30-39
0.519698184	-0.874469118	0.1	0.4	1	RP11-798L4.1	Ab-LTMR.TAC3_20-29_vs_30-39
0.519748881	0.98550043	0.7	1	1	PDCD11	Ab-LTMR.TAC3_20-29_vs_30-39
0.519768872	0.559427409	0.7	0.4	1	CLCC1	Ab-LTMR.TAC3_20-29_vs_30-39
0.519907373	0.923764414	0.9	0.8	1	CBX6	Ab-LTMR.TAC3_20-29_vs_30-39
0.51992105	0.099535674	0.6	0.6	1	LXN	Ab-LTMR.TAC3_20-29_vs_30-39
0.519988606	0.432959407	0.9	0.8	1	STARD3	Ab-LTMR.TAC3_20-29_vs_30-39
0.520126844	1.137503524	0.3	0	1	GRIN2C	Ab-LTMR.TAC3_20-29_vs_30-39
0.520317173	1.070389328	0.2	0	1	MAL2	Ab-LTMR.TAC3_20-29_vs_30-39
0.520326703	-0.710493383	0.1	0.4	1	FAM53B-AS1	Ab-LTMR.TAC3_20-29_vs_30-39
0.520422952	0	0.6	0.8	1	CARF	Ab-LTMR.TAC3_20-29_vs_30-39
0.520430098	-0.378511623	0.7	1	1	CUBN	Ab-LTMR.TAC3_20-29_vs_30-39
0.520466698	0.898120386	0.5	0.6	1	ABRACL	Ab-LTMR.TAC3_20-29_vs_30-39
0.520474932	-0.469485283	0.3	0.2	1	MERTK	Ab-LTMR.TAC3_20-29_vs_30-39
0.520583667	0.638600464	0.8	1	1	AFF1	Ab-LTMR.TAC3_20-29_vs_30-39
0.520682525	-0.263034406	0.4	0.8	1	TSPAN15	Ab-LTMR.TAC3_20-29_vs_30-39
0.520720954	-0.514573173	0.2	0.4	1	PRRG2	Ab-LTMR.TAC3_20-29_vs_30-39
0.520748507	-0.847996907	0	0.6	1	UCN	Ab-LTMR.TAC3_20-29_vs_30-39
0.520782435	-0.650057529	0.7	1	1	CCDC136	Ab-LTMR.TAC3_20-29_vs_30-39
0.520810583	-0.222392421	0.5	0.8	1	ZNF107	Ab-LTMR.TAC3_20-29_vs_30-39
0.520983101	0.966833136	0.7	0.8	1	TXNIP	Ab-LTMR.TAC3_20-29_vs_30-39
0.521081412	1.058893689	0.3	0.2	1	GASK1B	Ab-LTMR.TAC3_20-29_vs_30-39
0.521110699	0.348895142	0.9	1	1	BRD9	Ab-LTMR.TAC3_20-29_vs_30-39
0.521157213	-1.514573173	0.2	0.2	1	DEPRECATED-ENSG00000146416	Ab-LTMR.TAC3_20-29_vs_30-39
0.521208809	1.289506617	0.6	0.4	1	RPL26	Ab-LTMR.TAC3_20-29_vs_30-39
0.52140298	-0.736965594	0.1	0.6	1	RP11-468E2.1	Ab-LTMR.TAC3_20-29_vs_30-39
0.521409593	0.925999419	0.3	0	1	SHISA5P2	Ab-LTMR.TAC3_20-29_vs_30-39
0.521444893	1.263034406	0.3	0	1	FAM83D	Ab-LTMR.TAC3_20-29_vs_30-39
0.521579364	-2.707819249	0.1	0.6	1	EPB42	Ab-LTMR.TAC3_20-29_vs_30-39
0.521599757	0.736965594	0.8	0.2	1	CIAO3	Ab-LTMR.TAC3_20-29_vs_30-39
0.521635341	0	0.4	0.8	1	WDR89	Ab-LTMR.TAC3_20-29_vs_30-39
0.521739453	0.769880217	0.9	1	1	MAVS	Ab-LTMR.TAC3_20-29_vs_30-39
0.52206598	-0.169925001	0.2	0.4	1	GUCA1B	Ab-LTMR.TAC3_20-29_vs_30-39
0.522138203	-0.793549123	0.4	0.6	1	CCDC97	Ab-LTMR.TAC3_20-29_vs_30-39
0.522254937	0.392317423	0.5	0.2	1	TAFA5	Ab-LTMR.TAC3_20-29_vs_30-39
0.522276371	-0.163498732	0.3	0.6	1	HIPK4	Ab-LTMR.TAC3_20-29_vs_30-39
0.522286804	1.378511623	0.2	0	1	TIMMDC1-DT	Ab-LTMR.TAC3_20-29_vs_30-39
0.522309376	-0.514573173	0.4	0.6	1	PRKCG	Ab-LTMR.TAC3_20-29_vs_30-39
0.522322044	1.10433666	0.7	0.8	1	TDRKH	Ab-LTMR.TAC3_20-29_vs_30-39
0.522364561	-0.10433666	0.6	1	1	EXD3	Ab-LTMR.TAC3_20-29_vs_30-39
0.522388374	-0.847996907	0	0.4	1	LINC00339	Ab-LTMR.TAC3_20-29_vs_30-39
0.522388374	-0.847996907	0	0.4	1	COL19A1	Ab-LTMR.TAC3_20-29_vs_30-39
0.522388374	-0.847996907	0	0.4	1	DNAH11	Ab-LTMR.TAC3_20-29_vs_30-39
0.522388374	-0.847996907	0	0.4	1	AC016907.3	Ab-LTMR.TAC3_20-29_vs_30-39
0.522388374	-0.847996907	0	0.4	1	C2orf27B	Ab-LTMR.TAC3_20-29_vs_30-39
0.522388374	-0.847996907	0	0.4	1	RP11-306G20.1	Ab-LTMR.TAC3_20-29_vs_30-39
0.522388374	-0.847996907	0	0.4	1	APOPT1	Ab-LTMR.TAC3_20-29_vs_30-39
0.522388374	-0.847996907	0	0.4	1	RP11-178L8.4	Ab-LTMR.TAC3_20-29_vs_30-39
0.522439175	-1.289506617	0.2	0.6	1	SEC16B	Ab-LTMR.TAC3_20-29_vs_30-39
0.522444866	-0.459431619	0.3	0.6	1	CTSC	Ab-LTMR.TAC3_20-29_vs_30-39
0.522565018	1.06608919	0.5	0.6	1	ZFP62	Ab-LTMR.TAC3_20-29_vs_30-39
0.522611384	1.765534746	0.2	0	1	MADCAM1-AS1	Ab-LTMR.TAC3_20-29_vs_30-39
0.522640801	0.736965594	0.6	0.6	1	ATG4D	Ab-LTMR.TAC3_20-29_vs_30-39
0.52266382	-0.145339363	1	1	1	PHTF1	Ab-LTMR.TAC3_20-29_vs_30-39
0.522693885	-0.874469118	0.2	0.6	1	PTGES3L	Ab-LTMR.TAC3_20-29_vs_30-39
0.523054073	0.096861539	0.9	1	1	ADAM19	Ab-LTMR.TAC3_20-29_vs_30-39
0.523111112	0.378511623	0.1	0	1	HIST1H1C	Ab-LTMR.TAC3_20-29_vs_30-39
0.523306996	-1.125530882	0.1	0.4	1	FUT4	Ab-LTMR.TAC3_20-29_vs_30-39
0.523316117	-0.900464326	0.4	0.6	1	MPND	Ab-LTMR.TAC3_20-29_vs_30-39
0.52332382	1.070389328	0.3	0.6	1	RFWD3	Ab-LTMR.TAC3_20-29_vs_30-39
0.523336095	0.847996907	0.2	0	1	RPL5P4	Ab-LTMR.TAC3_20-29_vs_30-39
0.523376698	0.847996907	0.4	0	1	MYO5C	Ab-LTMR.TAC3_20-29_vs_30-39
0.523436354	0.514573173	0.5	0.4	1	POC1A	Ab-LTMR.TAC3_20-29_vs_30-39
0.523489912	0.847996907	0.2	0	1	CNTD1	Ab-LTMR.TAC3_20-29_vs_30-39
0.523583702	0.736965594	0.5	0.2	1	CCNB2	Ab-LTMR.TAC3_20-29_vs_30-39
0.523607559	0.091147888	0.5	0.8	1	CDYL	Ab-LTMR.TAC3_20-29_vs_30-39
0.523631117	0.765534746	0.4	0	1	MAPRE3-AS1	Ab-LTMR.TAC3_20-29_vs_30-39
0.523645868	0.836501268	0.4	0.2	1	H2AC6	Ab-LTMR.TAC3_20-29_vs_30-39
0.523721388	-0.415037499	0.2	0.4	1	CDKN2B-AS1	Ab-LTMR.TAC3_20-29_vs_30-39
0.523821726	0.925999419	0.3	0	1	HOXD9	Ab-LTMR.TAC3_20-29_vs_30-39
0.523917887	1.169925001	0.6	0.6	1	BOD1	Ab-LTMR.TAC3_20-29_vs_30-39
0.524069895	-0.547487795	0.6	0.8	1	PSPH	Ab-LTMR.TAC3_20-29_vs_30-39
0.524139932	0.887525271	0.5	0.4	1	ZNF667-AS1	Ab-LTMR.TAC3_20-29_vs_30-39
0.524221229	-0.7589919	0.1	0.8	1	HINT2	Ab-LTMR.TAC3_20-29_vs_30-39
0.52427258	1.137503524	0.3	0	1	SERPINA1	Ab-LTMR.TAC3_20-29_vs_30-39
0.524330336	0.925999419	0.3	0	1	SLC20A1-DT	Ab-LTMR.TAC3_20-29_vs_30-39
0.524363166	1.299560282	0.9	1	1	TMX4	Ab-LTMR.TAC3_20-29_vs_30-39
0.524424751	0.878009476	0.7	1	1	RAB30	Ab-LTMR.TAC3_20-29_vs_30-39
0.52450967	1.305345211	0.8	1	1	USP33	Ab-LTMR.TAC3_20-29_vs_30-39
0.524707136	1.053111336	0.8	0.8	1	LHFPL2	Ab-LTMR.TAC3_20-29_vs_30-39
0.524717431	-1	0.1	0.4	1	C4orf36	Ab-LTMR.TAC3_20-29_vs_30-39
0.524726947	-1	0	0.4	1	RP4-553F17.1	Ab-LTMR.TAC3_20-29_vs_30-39
0.524726947	-1	0	0.4	1	AC079305.11	Ab-LTMR.TAC3_20-29_vs_30-39
0.524726947	-1	0	0.4	1	RP11-317N12.1	Ab-LTMR.TAC3_20-29_vs_30-39
0.524726947	-1	0	0.4	1	CTD-2349P21.5	Ab-LTMR.TAC3_20-29_vs_30-39
0.524726947	-1	0	0.4	1	CTD-2349P21.11	Ab-LTMR.TAC3_20-29_vs_30-39
0.524727091	-0.678071905	0	0.4	1	AC104699.1	Ab-LTMR.TAC3_20-29_vs_30-39
0.524727091	-0.678071905	0	0.4	1	TOLLIP-AS1	Ab-LTMR.TAC3_20-29_vs_30-39
0.524727091	-0.678071905	0	0.4	1	RP11-757F18.5	Ab-LTMR.TAC3_20-29_vs_30-39
0.524727091	-0.678071905	0	0.4	1	RP11-115C21.2	Ab-LTMR.TAC3_20-29_vs_30-39
0.524727091	-0.678071905	0	0.4	1	RP11-977B10.2	Ab-LTMR.TAC3_20-29_vs_30-39
0.524727091	-0.678071905	0	0.4	1	RP11-161H23.9	Ab-LTMR.TAC3_20-29_vs_30-39
0.524727091	-0.678071905	0	0.4	1	FAM195A	Ab-LTMR.TAC3_20-29_vs_30-39
0.524727091	-0.678071905	0	0.4	1	RP11-747D18.1	Ab-LTMR.TAC3_20-29_vs_30-39
0.524815729	1.017073513	0.7	1	1	SIVA1	Ab-LTMR.TAC3_20-29_vs_30-39
0.524986949	-0.459431619	0.3	0.6	1	TNS3	Ab-LTMR.TAC3_20-29_vs_30-39
0.525100291	0	0.6	0.8	1	ZNF577	Ab-LTMR.TAC3_20-29_vs_30-39
0.525239875	1.115477217	0.5	0.2	1	ESS2	Ab-LTMR.TAC3_20-29_vs_30-39
0.525268202	-0.443606651	0.6	0.8	1	PEX13	Ab-LTMR.TAC3_20-29_vs_30-39
0.525500167	-0.415037499	0.3	0.6	1	HSF2BP	Ab-LTMR.TAC3_20-29_vs_30-39
0.525545398	0.028569152	0.9	0.8	1	ZNF7	Ab-LTMR.TAC3_20-29_vs_30-39
0.525679492	-0.646363045	0.7	0.8	1	NINL	Ab-LTMR.TAC3_20-29_vs_30-39
0.525764186	0.678071905	0.4	0	1	ADCY10P1	Ab-LTMR.TAC3_20-29_vs_30-39
0.525957386	1.722466024	0.2	0	1	CACYBPP1	Ab-LTMR.TAC3_20-29_vs_30-39
0.525963245	-0.283792966	0.7	1	1	SLC25A26	Ab-LTMR.TAC3_20-29_vs_30-39
0.52605015	-1.263034406	0	0.2	1	OR52H1	Ab-LTMR.TAC3_20-29_vs_30-39
0.52605015	-1.263034406	0	0.2	1	IGHM	Ab-LTMR.TAC3_20-29_vs_30-39
0.52605015	-1.263034406	0	0.2	1	DEPRECATED-ENSG00000211890	Ab-LTMR.TAC3_20-29_vs_30-39
0.526099082	-0.678071905	0	0.4	1	TBL1Y	Ab-LTMR.TAC3_20-29_vs_30-39
0.526298677	0.965234582	0.8	1	1	TIMM44	Ab-LTMR.TAC3_20-29_vs_30-39
0.526392464	0.334984248	0.9	0.8	1	ADGRB1	Ab-LTMR.TAC3_20-29_vs_30-39
0.526665033	-3.606024116	0.1	0.8	1	RNF219-AS1	Ab-LTMR.TAC3_20-29_vs_30-39
0.526703271	0.765534746	0.4	0	1	RTEL1-TNFRSF6B	Ab-LTMR.TAC3_20-29_vs_30-39
0.526724676	0.847996907	0.4	0	1	SAP30-DT	Ab-LTMR.TAC3_20-29_vs_30-39
0.52674843	0.222392421	0.1	0.2	1	RP3-402G11.26	Ab-LTMR.TAC3_20-29_vs_30-39
0.526777606	1.321928095	0.5	0.6	1	RRAGB	Ab-LTMR.TAC3_20-29_vs_30-39
0.526816976	1.807354922	0.2	0	1	TECRP2	Ab-LTMR.TAC3_20-29_vs_30-39
0.526864108	0.572578776	0.9	0.8	1	CSRNP3	Ab-LTMR.TAC3_20-29_vs_30-39
0.5269034	1	0.1	0	1	MEIG1	Ab-LTMR.TAC3_20-29_vs_30-39
0.5269034	1	0.1	0	1	LILRB1	Ab-LTMR.TAC3_20-29_vs_30-39
0.5269034	1	0.1	0	1	SOAT2	Ab-LTMR.TAC3_20-29_vs_30-39
0.5269034	1	0.1	0	1	APOBEC3B	Ab-LTMR.TAC3_20-29_vs_30-39
0.5269034	1	0.1	0	1	SPMIP4	Ab-LTMR.TAC3_20-29_vs_30-39
0.5269034	1	0.1	0	1	MARCHF10	Ab-LTMR.TAC3_20-29_vs_30-39
0.5269034	1	0.1	0	1	PGK1P1	Ab-LTMR.TAC3_20-29_vs_30-39
0.5269034	1	0.1	0	1	TGFBRAP1-AS1	Ab-LTMR.TAC3_20-29_vs_30-39
0.5269034	1	0.1	0	1	STAG1-DT	Ab-LTMR.TAC3_20-29_vs_30-39
0.5269034	1	0.1	0	1	MIR4265	Ab-LTMR.TAC3_20-29_vs_30-39
0.52728785	0.925999419	0.4	0	1	CA12	Ab-LTMR.TAC3_20-29_vs_30-39
0.527308539	0.179821038	1	1	1	LRRFIP1	Ab-LTMR.TAC3_20-29_vs_30-39
0.527587567	-0.289506617	0.3	0.4	1	SPDYE1	Ab-LTMR.TAC3_20-29_vs_30-39
0.52775139	1.432959407	0.8	1	1	IRS2	Ab-LTMR.TAC3_20-29_vs_30-39
0.527795951	-0.04580369	0.4	0.6	1	JRKL	Ab-LTMR.TAC3_20-29_vs_30-39
0.527846368	1.203091865	1	1	1	BLCAP	Ab-LTMR.TAC3_20-29_vs_30-39
0.527927167	0.378511623	0.7	0.4	1	NLRC5	Ab-LTMR.TAC3_20-29_vs_30-39
0.527955504	0.925999419	0.3	0	1	FGD2	Ab-LTMR.TAC3_20-29_vs_30-39
0.527997051	2.036658471	0.7	1	1	STARD7	Ab-LTMR.TAC3_20-29_vs_30-39
0.528080637	0.795180208	0.9	1	1	ALS2	Ab-LTMR.TAC3_20-29_vs_30-39
0.528101692	-1	0.1	0.2	1	SMAD1-AS1	Ab-LTMR.TAC3_20-29_vs_30-39
0.528137943	0.584962501	0.3	0.8	1	MNT	Ab-LTMR.TAC3_20-29_vs_30-39
0.528157946	0.222392421	0.7	0.4	1	PSMD9	Ab-LTMR.TAC3_20-29_vs_30-39
0.52825872	-0.743660247	0.8	0.8	1	TK2	Ab-LTMR.TAC3_20-29_vs_30-39
0.528332894	0.634080267	0.9	1	1	CYSLTR2	Ab-LTMR.TAC3_20-29_vs_30-39
0.528356204	0.043068722	0.8	1	1	UBE2E3	Ab-LTMR.TAC3_20-29_vs_30-39
0.52840633	-0.289506617	0.2	0.4	1	CARD8	Ab-LTMR.TAC3_20-29_vs_30-39
0.528539153	-0.584962501	0.1	0.8	1	RP11-351M16.3	Ab-LTMR.TAC3_20-29_vs_30-39
0.528577283	1.070389328	0.3	0	1	SGO2	Ab-LTMR.TAC3_20-29_vs_30-39
0.528647836	1.321928095	0.6	0.4	1	ZFYVE19	Ab-LTMR.TAC3_20-29_vs_30-39
0.528754835	1.263034406	0.3	0	1	PPP1CB-DT	Ab-LTMR.TAC3_20-29_vs_30-39
0.529016495	-0.373043411	1	0.8	1	SREBF1	Ab-LTMR.TAC3_20-29_vs_30-39
0.529169006	1.321928095	0.4	0.4	1	RRM2B	Ab-LTMR.TAC3_20-29_vs_30-39
0.529254404	1.541893779	0.6	1	1	DPYSL4	Ab-LTMR.TAC3_20-29_vs_30-39
0.529428366	-0.415037499	0.5	0.8	1	MAML1	Ab-LTMR.TAC3_20-29_vs_30-39
0.529430562	0.584962501	0.3	0	1	EIF3J-DT	Ab-LTMR.TAC3_20-29_vs_30-39
0.52948471	1.070389328	0.2	0	1	GHRLOS	Ab-LTMR.TAC3_20-29_vs_30-39
0.529493609	0.537265759	0.7	1	1	SGPL1	Ab-LTMR.TAC3_20-29_vs_30-39
0.529495205	-1.387023123	0.2	0.2	1	FBF1	Ab-LTMR.TAC3_20-29_vs_30-39
0.529738863	0.691877705	0.7	0.6	1	SAP30L	Ab-LTMR.TAC3_20-29_vs_30-39
0.529808006	1.096215315	0.9	1	1	ATP6V1G2	Ab-LTMR.TAC3_20-29_vs_30-39
0.529839029	-0.452512205	0.6	1	1	ESRRA	Ab-LTMR.TAC3_20-29_vs_30-39
0.529872066	0.906890596	0.8	1	1	ATG14	Ab-LTMR.TAC3_20-29_vs_30-39
0.529955587	1.5360529	0.2	0	1	DLG2-AS2	Ab-LTMR.TAC3_20-29_vs_30-39
0.530026083	0.874469118	0.6	0.6	1	BBS1	Ab-LTMR.TAC3_20-29_vs_30-39
0.530084006	1.263034406	0.3	0	1	RPL39P3	Ab-LTMR.TAC3_20-29_vs_30-39
0.530093503	0.678071905	0.4	0	1	MT-TC	Ab-LTMR.TAC3_20-29_vs_30-39
0.530094132	0.708951218	0.8	0.4	1	HSPA1B	Ab-LTMR.TAC3_20-29_vs_30-39
0.530135068	-1.530514717	0.5	1	1	RUNX1	Ab-LTMR.TAC3_20-29_vs_30-39
0.530192703	1.584962501	0.2	0	1	RPL7P7	Ab-LTMR.TAC3_20-29_vs_30-39
0.530268248	-0.142019005	0.5	0.4	1	SPATA6L	Ab-LTMR.TAC3_20-29_vs_30-39
0.530290255	1.708951218	0.5	0.4	1	GABRA3	Ab-LTMR.TAC3_20-29_vs_30-39
0.530293671	-0.283792966	0.4	0.6	1	NTHL1	Ab-LTMR.TAC3_20-29_vs_30-39
0.530470142	-0.847996907	0	0.4	1	C5orf17	Ab-LTMR.TAC3_20-29_vs_30-39
0.530470142	-0.847996907	0	0.4	1	PHEX	Ab-LTMR.TAC3_20-29_vs_30-39
0.530470142	-0.847996907	0	0.4	1	CELSR3-AS1	Ab-LTMR.TAC3_20-29_vs_30-39
0.530470142	-0.847996907	0	0.4	1	RP11-348J24.2	Ab-LTMR.TAC3_20-29_vs_30-39
0.530470142	-0.847996907	0	0.4	1	RP4-765H13.1	Ab-LTMR.TAC3_20-29_vs_30-39
0.530470142	-0.847996907	0	0.4	1	RP11-449J21.5	Ab-LTMR.TAC3_20-29_vs_30-39
0.530470142	-0.847996907	0	0.4	1	AC006116.17	Ab-LTMR.TAC3_20-29_vs_30-39
0.530482655	0.830074999	0.6	0.6	1	KRBOX4	Ab-LTMR.TAC3_20-29_vs_30-39
0.530645256	1.765534746	0.1	0	1	PGAM1P9	Ab-LTMR.TAC3_20-29_vs_30-39
0.530741342	0.584962501	0.3	0	1	ADPRH	Ab-LTMR.TAC3_20-29_vs_30-39
0.530845981	0.615659298	0.6	1	1	XRN2	Ab-LTMR.TAC3_20-29_vs_30-39
0.531030678	0.343954401	0.5	0.8	1	METAP1D	Ab-LTMR.TAC3_20-29_vs_30-39
0.53108904	1.378511623	0.3	0	1	HIF1A-AS3	Ab-LTMR.TAC3_20-29_vs_30-39
0.531097987	0.491853096	0.7	1	1	STK33	Ab-LTMR.TAC3_20-29_vs_30-39
0.531132013	2.334241356	0.7	1	1	TSG101	Ab-LTMR.TAC3_20-29_vs_30-39
0.531132144	1	0.2	0	1	LINC02724	Ab-LTMR.TAC3_20-29_vs_30-39
0.531132144	1	0.2	0	1	IQCA1L	Ab-LTMR.TAC3_20-29_vs_30-39
0.531153325	-0.710493383	0.1	0.4	1	LINC00276	Ab-LTMR.TAC3_20-29_vs_30-39
0.531153325	-0.710493383	0.1	0.4	1	RP11-573D15.2	Ab-LTMR.TAC3_20-29_vs_30-39
0.531153325	-0.710493383	0.1	0.4	1	RP11-428O18.6	Ab-LTMR.TAC3_20-29_vs_30-39
0.531225662	0.765534746	0.3	0	1	HOXC8	Ab-LTMR.TAC3_20-29_vs_30-39
0.531334558	0.40053793	0.7	0.8	1	PIK3R4	Ab-LTMR.TAC3_20-29_vs_30-39
0.531362915	-0.476438044	0.5	0.8	1	ADCY7	Ab-LTMR.TAC3_20-29_vs_30-39
0.531376194	1.485426827	0.2	0	1	LINC02284	Ab-LTMR.TAC3_20-29_vs_30-39
0.531404996	-0.415037499	0.2	0.6	1	NFATC2	Ab-LTMR.TAC3_20-29_vs_30-39
0.531470095	0.847996907	0.4	0	1	CD24P4	Ab-LTMR.TAC3_20-29_vs_30-39
0.531559331	-0.479167837	0.6	0.8	1	ZNF224	Ab-LTMR.TAC3_20-29_vs_30-39
0.531672781	1.807354922	0.2	0	1	MRPS17	Ab-LTMR.TAC3_20-29_vs_30-39
0.531757199	1.137503524	0.2	0	1	RPL32P11	Ab-LTMR.TAC3_20-29_vs_30-39
0.531829974	-0.192645078	0.4	0.6	1	NUP107	Ab-LTMR.TAC3_20-29_vs_30-39
0.531898366	1.161234041	1	1	1	PCM1	Ab-LTMR.TAC3_20-29_vs_30-39
0.532007855	0.115477217	0.5	1	1	TNFRSF19	Ab-LTMR.TAC3_20-29_vs_30-39
0.532008868	-0.637429921	0.3	0.4	1	PRSS48	Ab-LTMR.TAC3_20-29_vs_30-39
0.532076054	1.201633861	0.3	0	1	NSUN5P1	Ab-LTMR.TAC3_20-29_vs_30-39
0.532076054	1.201633861	0.3	0	1	PHBP19	Ab-LTMR.TAC3_20-29_vs_30-39
0.532150682	0.836501268	0.5	0.4	1	CACTIN	Ab-LTMR.TAC3_20-29_vs_30-39
0.532169755	-0.906890596	0.4	0.6	1	RGN	Ab-LTMR.TAC3_20-29_vs_30-39
0.532303495	0.374395515	0.8	1	1	TRMT61B	Ab-LTMR.TAC3_20-29_vs_30-39
0.532313077	-1.502500341	0.1	0.2	1	ADAM20	Ab-LTMR.TAC3_20-29_vs_30-39
0.532421812	1.321928095	0.8	1	1	PARD6B	Ab-LTMR.TAC3_20-29_vs_30-39
0.532444041	1.378511623	0.3	0	1	ATP2B1-AS1	Ab-LTMR.TAC3_20-29_vs_30-39
0.532501423	0.678071905	0.4	0	1	LINC02256	Ab-LTMR.TAC3_20-29_vs_30-39
0.532516735	-0.140177658	0.5	0.2	1	RTEL1	Ab-LTMR.TAC3_20-29_vs_30-39
0.532709587	0.420706249	0.9	1	1	MAP2	Ab-LTMR.TAC3_20-29_vs_30-39
0.5327488	1.263034406	0.3	0	1	JDP2-AS1	Ab-LTMR.TAC3_20-29_vs_30-39
0.532858717	-1.95419631	0.6	1	1	DGKB	Ab-LTMR.TAC3_20-29_vs_30-39
0.532918859	-0.203533394	0.4	0.4	1	CSRP2	Ab-LTMR.TAC3_20-29_vs_30-39
0.532928272	0.142957954	0.8	1	1	TMEM168	Ab-LTMR.TAC3_20-29_vs_30-39
0.532995679	-0.61667136	0.7	0.8	1	ZNF823	Ab-LTMR.TAC3_20-29_vs_30-39
0.532995728	0.765534746	0.4	0	1	HMGB1P6	Ab-LTMR.TAC3_20-29_vs_30-39
0.533005185	-0.321928095	0.3	0.6	1	TMEM44	Ab-LTMR.TAC3_20-29_vs_30-39
0.533005354	-1	0.2	0.8	1	NELFCD	Ab-LTMR.TAC3_20-29_vs_30-39
0.53307116	0.678071905	0.2	0	1	SARDH	Ab-LTMR.TAC3_20-29_vs_30-39
0.533092408	-0.719892081	0.3	0.4	1	SLC6A8	Ab-LTMR.TAC3_20-29_vs_30-39
0.533119475	-0.540568381	0.1	0.6	1	CRACR2A	Ab-LTMR.TAC3_20-29_vs_30-39
0.533162504	0.353636955	0.8	0.2	1	GVQW3	Ab-LTMR.TAC3_20-29_vs_30-39
0.533183822	0.841302254	0.6	0.4	1	PGAM5	Ab-LTMR.TAC3_20-29_vs_30-39
0.533258246	1.847996907	0.1	0	1	PFKP-DT	Ab-LTMR.TAC3_20-29_vs_30-39
0.533282342	1.357552005	0.6	0.8	1	PITPNM3	Ab-LTMR.TAC3_20-29_vs_30-39
0.533397854	0.270089163	0.5	0.8	1	FOSL2	Ab-LTMR.TAC3_20-29_vs_30-39
0.533462393	0.584962501	0.1	0	1	ENSG00000174899	Ab-LTMR.TAC3_20-29_vs_30-39
0.533557742	-0.356792358	0.9	1	1	GIT2	Ab-LTMR.TAC3_20-29_vs_30-39
0.533586356	-0.559427409	0.3	0.6	1	SART1	Ab-LTMR.TAC3_20-29_vs_30-39
0.533744789	1	0.2	0	1	FYB1	Ab-LTMR.TAC3_20-29_vs_30-39
0.533791264	-0.584962501	0.6	0.6	1	TATDN2	Ab-LTMR.TAC3_20-29_vs_30-39
0.533932544	-0.462343214	0.1	0.4	1	IDO2	Ab-LTMR.TAC3_20-29_vs_30-39
0.533959506	0.662965013	0.8	0.4	1	RHOF	Ab-LTMR.TAC3_20-29_vs_30-39
0.534079273	1.437405312	0.6	0.6	1	TMED5	Ab-LTMR.TAC3_20-29_vs_30-39
0.534132836	-1	0	0.4	1	AC006019.3	Ab-LTMR.TAC3_20-29_vs_30-39
0.534132836	-1	0	0.4	1	GOLGA8N	Ab-LTMR.TAC3_20-29_vs_30-39
0.534132836	-1	0	0.4	1	AL354822.1	Ab-LTMR.TAC3_20-29_vs_30-39
0.534132836	-1	0	0.4	1	RP11-400L8.2	Ab-LTMR.TAC3_20-29_vs_30-39
0.534132836	-1	0	0.4	1	RP11-543A18.1	Ab-LTMR.TAC3_20-29_vs_30-39
0.534132836	-1	0	0.4	1	RP11-710F7.3	Ab-LTMR.TAC3_20-29_vs_30-39
0.534132836	-1	0	0.4	1	DNAJB5-AS1	Ab-LTMR.TAC3_20-29_vs_30-39
0.534132836	-1	0	0.4	1	RP11-1085N6.2	Ab-LTMR.TAC3_20-29_vs_30-39
0.534132836	-1	0	0.4	1	MESDC2	Ab-LTMR.TAC3_20-29_vs_30-39
0.534132836	-1	0	0.4	1	RP11-481J2.4	Ab-LTMR.TAC3_20-29_vs_30-39
0.534132836	-1	0	0.4	1	RP11-529K1.3	Ab-LTMR.TAC3_20-29_vs_30-39
0.534132836	-1	0	0.4	1	CTC-524C5.2	Ab-LTMR.TAC3_20-29_vs_30-39
0.534132836	-1	0	0.4	1	GLTSCR1-AS1	Ab-LTMR.TAC3_20-29_vs_30-39
0.534189163	0.87731748	1	1	1	ETFA	Ab-LTMR.TAC3_20-29_vs_30-39
0.534195639	1.177193002	0.9	0.8	1	LAMP1	Ab-LTMR.TAC3_20-29_vs_30-39
0.53421771	-0.807354922	0.8	0.8	1	SAFB2	Ab-LTMR.TAC3_20-29_vs_30-39
0.534299977	1.099535674	0.5	0.4	1	TKFC	Ab-LTMR.TAC3_20-29_vs_30-39
0.534330525	0.492396382	0.9	1	1	EXOC5	Ab-LTMR.TAC3_20-29_vs_30-39
0.534376175	-0.847996907	0	0.6	1	CFAP54	Ab-LTMR.TAC3_20-29_vs_30-39
0.534376479	1.142957954	0.4	0.6	1	TICAM1	Ab-LTMR.TAC3_20-29_vs_30-39
0.534411397	1.342392197	0.8	1	1	PDIA3	Ab-LTMR.TAC3_20-29_vs_30-39
0.534453604	1.125530882	0.9	1	1	NMNAT2	Ab-LTMR.TAC3_20-29_vs_30-39
0.534593781	0.847996907	0.3	0	1	DNM1P51	Ab-LTMR.TAC3_20-29_vs_30-39
0.534692979	0.948217458	1	1	1	LRSAM1	Ab-LTMR.TAC3_20-29_vs_30-39
0.534721106	0.944290567	0.8	1	1	KLHL42	Ab-LTMR.TAC3_20-29_vs_30-39
0.534757363	1.319894698	1	1	1	SCN7A	Ab-LTMR.TAC3_20-29_vs_30-39
0.534803667	1.2410081	0.5	0.6	1	VSIG10L	Ab-LTMR.TAC3_20-29_vs_30-39
0.53498791	1.716207034	0.5	0.2	1	LINC02693	Ab-LTMR.TAC3_20-29_vs_30-39
0.534995964	0.222392421	0.3	0.2	1	DEPRECATED-ENSG00000176101	Ab-LTMR.TAC3_20-29_vs_30-39
0.534995964	0.222392421	0.3	0.2	1	DEPRECATED-ENSG00000177971	Ab-LTMR.TAC3_20-29_vs_30-39
0.535093805	0.263034406	0.5	0.8	1	NAA50	Ab-LTMR.TAC3_20-29_vs_30-39
0.535112124	0.847996907	0.4	0	1	PIN4P1	Ab-LTMR.TAC3_20-29_vs_30-39
0.535159581	1.03562391	0.8	1	1	SETX	Ab-LTMR.TAC3_20-29_vs_30-39
0.535285497	-0.192645078	0.5	0.8	1	SNAP23	Ab-LTMR.TAC3_20-29_vs_30-39
0.535290252	0.925999419	0.2	0	1	WDR5-DT	Ab-LTMR.TAC3_20-29_vs_30-39
0.535365604	-0.847996907	0	0.4	1	PDGFC	Ab-LTMR.TAC3_20-29_vs_30-39
0.535365604	-0.847996907	0	0.4	1	PPP5D1	Ab-LTMR.TAC3_20-29_vs_30-39
0.535365604	-0.847996907	0	0.4	1	RP11-386I14.4	Ab-LTMR.TAC3_20-29_vs_30-39
0.535365604	-0.847996907	0	0.4	1	AC008073.7	Ab-LTMR.TAC3_20-29_vs_30-39
0.535365604	-0.847996907	0	0.4	1	RP11-484K9.4	Ab-LTMR.TAC3_20-29_vs_30-39
0.535365604	-0.847996907	0	0.4	1	AC046143.3	Ab-LTMR.TAC3_20-29_vs_30-39
0.535365604	-0.847996907	0	0.4	1	RP11-87F15.2	Ab-LTMR.TAC3_20-29_vs_30-39
0.535365604	-0.847996907	0	0.4	1	AC008781.7	Ab-LTMR.TAC3_20-29_vs_30-39
0.535365604	-0.847996907	0	0.4	1	FAM65B	Ab-LTMR.TAC3_20-29_vs_30-39
0.535365604	-0.847996907	0	0.4	1	DDX26B	Ab-LTMR.TAC3_20-29_vs_30-39
0.535365604	-0.847996907	0	0.4	1	RP11-658F2.8	Ab-LTMR.TAC3_20-29_vs_30-39
0.535365604	-0.847996907	0	0.4	1	RP11-118K6.3	Ab-LTMR.TAC3_20-29_vs_30-39
0.535365604	-0.847996907	0	0.4	1	RP11-259O18.5	Ab-LTMR.TAC3_20-29_vs_30-39
0.535365604	-0.847996907	0	0.4	1	RP11-756G20.1	Ab-LTMR.TAC3_20-29_vs_30-39
0.535365604	-0.847996907	0	0.4	1	SPG20-AS1	Ab-LTMR.TAC3_20-29_vs_30-39
0.535365604	-0.847996907	0	0.4	1	CTD-2058B24.2	Ab-LTMR.TAC3_20-29_vs_30-39
0.535365604	-0.847996907	0	0.4	1	RP11-23N2.4	Ab-LTMR.TAC3_20-29_vs_30-39
0.535365604	-0.847996907	0	0.4	1	RP11-266O8.1	Ab-LTMR.TAC3_20-29_vs_30-39
0.535365604	-0.847996907	0	0.4	1	AC009120.10	Ab-LTMR.TAC3_20-29_vs_30-39
0.535365604	-0.847996907	0	0.4	1	RP11-2C15.1	Ab-LTMR.TAC3_20-29_vs_30-39
0.535365604	-0.847996907	0	0.4	1	AC137932.6	Ab-LTMR.TAC3_20-29_vs_30-39
0.535365604	-0.847996907	0	0.4	1	CTD-2537I9.12	Ab-LTMR.TAC3_20-29_vs_30-39
0.535391862	-0.152003093	0.2	0.6	1	RGMB-AS1	Ab-LTMR.TAC3_20-29_vs_30-39
0.53542898	-0.341036918	0.4	0.4	1	SPATC1L	Ab-LTMR.TAC3_20-29_vs_30-39
0.535656437	1.095157233	0.5	0.4	1	LPAR3	Ab-LTMR.TAC3_20-29_vs_30-39
0.535844167	1.078002512	0.6	0.6	1	R3HCC1	Ab-LTMR.TAC3_20-29_vs_30-39
0.535906807	1.129283017	0.4	0.4	1	DDX20	Ab-LTMR.TAC3_20-29_vs_30-39
0.535941719	-0.874469118	0.2	0.4	1	TMEM236	Ab-LTMR.TAC3_20-29_vs_30-39
0.535945365	-0.966052668	0.7	1	1	PUS7	Ab-LTMR.TAC3_20-29_vs_30-39
0.536070215	-0.415037499	0.2	0.4	1	EMCN	Ab-LTMR.TAC3_20-29_vs_30-39
0.536103719	1.321928095	0.5	1	1	CNOT3	Ab-LTMR.TAC3_20-29_vs_30-39
0.536178272	0.678071905	0.3	0	1	RNU4-2	Ab-LTMR.TAC3_20-29_vs_30-39
0.536351391	1.456039891	1	1	1	APP	Ab-LTMR.TAC3_20-29_vs_30-39
0.536580726	1.519374159	0.3	0.2	1	ENTREP3	Ab-LTMR.TAC3_20-29_vs_30-39
0.536589655	1.074000581	0.6	0.8	1	FARP1	Ab-LTMR.TAC3_20-29_vs_30-39
0.536650912	1.360953252	0.9	1	1	DGKH	Ab-LTMR.TAC3_20-29_vs_30-39
0.536754078	0.836501268	0.7	0.4	1	AAR2	Ab-LTMR.TAC3_20-29_vs_30-39
0.536764419	1.070389328	0.3	0	1	RNU4ATAC	Ab-LTMR.TAC3_20-29_vs_30-39
0.536824449	1.115477217	0.2	0.2	1	FHIP1A	Ab-LTMR.TAC3_20-29_vs_30-39
0.536834568	0.182203331	0.7	0.8	1	CDC37L1	Ab-LTMR.TAC3_20-29_vs_30-39
0.53683818	0.247927513	0.8	1	1	SAMD12	Ab-LTMR.TAC3_20-29_vs_30-39
0.53687033	0.836501268	0.4	0.4	1	CCDC137	Ab-LTMR.TAC3_20-29_vs_30-39
0.536888735	-0.584962501	0.1	0.4	1	ATP5J2	Ab-LTMR.TAC3_20-29_vs_30-39
0.537009457	1.185355042	0.8	1	1	FRA10AC1	Ab-LTMR.TAC3_20-29_vs_30-39
0.537010006	1.397592365	0.9	1	1	MAN1B1	Ab-LTMR.TAC3_20-29_vs_30-39
0.53716383	0.906890596	0.4	0.4	1	SMTN	Ab-LTMR.TAC3_20-29_vs_30-39
0.537217004	0.273018494	0.8	1	1	TOX2	Ab-LTMR.TAC3_20-29_vs_30-39
0.537218777	0.112474729	0.8	1	1	GPAT4	Ab-LTMR.TAC3_20-29_vs_30-39
0.537230392	-0.890375509	0.6	0.8	1	PAN2	Ab-LTMR.TAC3_20-29_vs_30-39
0.537351216	1.137503524	0.2	0	1	CCNY-AS1	Ab-LTMR.TAC3_20-29_vs_30-39
0.537531003	0.182203331	0.7	0.8	1	SNUPN	Ab-LTMR.TAC3_20-29_vs_30-39
0.537724106	0.423211431	0.6	1	1	WBP1L	Ab-LTMR.TAC3_20-29_vs_30-39
0.537745631	1.321928095	0.2	0	1	A3GALT2	Ab-LTMR.TAC3_20-29_vs_30-39
0.537809959	1.155278225	0.4	0.8	1	MTRF1L	Ab-LTMR.TAC3_20-29_vs_30-39
0.537841823	1.070389328	0.2	0	1	CCZ1P1	Ab-LTMR.TAC3_20-29_vs_30-39
0.537889438	1.678071905	0.2	0	1	SLC29A4	Ab-LTMR.TAC3_20-29_vs_30-39
0.537935061	1	0.2	0	1	RNU6-32P	Ab-LTMR.TAC3_20-29_vs_30-39
0.538043153	0.716207034	0.3	0.2	1	FMC1	Ab-LTMR.TAC3_20-29_vs_30-39
0.538126399	-0.540568381	0.2	1	1	MND1	Ab-LTMR.TAC3_20-29_vs_30-39
0.538219613	0.847996907	0.4	0	1	RTN3P1	Ab-LTMR.TAC3_20-29_vs_30-39
0.538228958	-0.452512205	0.4	0.6	1	HS6ST2	Ab-LTMR.TAC3_20-29_vs_30-39
0.53823122	-0.215728691	0.5	0.6	1	BRF2	Ab-LTMR.TAC3_20-29_vs_30-39
0.538297482	0.121990524	0.5	0.4	1	MRPL45	Ab-LTMR.TAC3_20-29_vs_30-39
0.538307073	-1	0.1	0.2	1	DNMBP-AS1	Ab-LTMR.TAC3_20-29_vs_30-39
0.538352882	0.213595473	0.8	1	1	TPM1	Ab-LTMR.TAC3_20-29_vs_30-39
0.53852406	0.8259706	1	1	1	CRK	Ab-LTMR.TAC3_20-29_vs_30-39
0.538560865	0.688055994	0.6	0.4	1	C18orf54	Ab-LTMR.TAC3_20-29_vs_30-39
0.538640002	0.584962501	0.9	0.8	1	LDLR	Ab-LTMR.TAC3_20-29_vs_30-39
0.538645217	1	0.2	0	1	CTXND1	Ab-LTMR.TAC3_20-29_vs_30-39
0.538645217	1	0.2	0	1	SLAMF7	Ab-LTMR.TAC3_20-29_vs_30-39
0.538645217	1	0.2	0	1	FRG1BP	Ab-LTMR.TAC3_20-29_vs_30-39
0.538732622	0.485426827	0.4	0	1	PER2	Ab-LTMR.TAC3_20-29_vs_30-39
0.538983593	0.584962501	0.4	0.2	1	GTF2E1	Ab-LTMR.TAC3_20-29_vs_30-39
0.539298986	0.765534746	0.2	0	1	LINGO1-AS1	Ab-LTMR.TAC3_20-29_vs_30-39
0.53937028	-0.710493383	0.1	0.6	1	KARS	Ab-LTMR.TAC3_20-29_vs_30-39
0.539592667	1.122619287	1	0.8	1	GNA13	Ab-LTMR.TAC3_20-29_vs_30-39
0.539644034	1.807354922	0.4	0.6	1	HLA-DMA	Ab-LTMR.TAC3_20-29_vs_30-39
0.539725149	0.133266531	0.9	1	1	PDZD4	Ab-LTMR.TAC3_20-29_vs_30-39
0.539762009	1.070389328	0.3	0	1	UBE2FP2	Ab-LTMR.TAC3_20-29_vs_30-39
0.539764494	-1.321928095	0.1	0.6	1	TACC3	Ab-LTMR.TAC3_20-29_vs_30-39
0.539817732	-0.736965594	0.1	0.4	1	INTS6-AS1	Ab-LTMR.TAC3_20-29_vs_30-39
0.53994208	-0.628031223	0.5	0.8	1	C1orf109	Ab-LTMR.TAC3_20-29_vs_30-39
0.540001901	0.054447784	0.4	0.6	1	CPM	Ab-LTMR.TAC3_20-29_vs_30-39
0.540036607	1.070389328	0.2	0	1	SNORD113-3	Ab-LTMR.TAC3_20-29_vs_30-39
0.540040245	0.404390255	0.6	0.8	1	WDR61	Ab-LTMR.TAC3_20-29_vs_30-39
0.540071772	0.881355504	1	1	1	NPLOC4	Ab-LTMR.TAC3_20-29_vs_30-39
0.540196856	-0.047305715	1	1	1	FBN1	Ab-LTMR.TAC3_20-29_vs_30-39
0.540435901	0.330645312	0.8	1	1	MKRN1	Ab-LTMR.TAC3_20-29_vs_30-39
0.540439446	0.157541277	0.5	0.6	1	CASC2	Ab-LTMR.TAC3_20-29_vs_30-39
0.540456655	0.678071905	0.1	0	1	ZNF876P	Ab-LTMR.TAC3_20-29_vs_30-39
0.540456655	0.678071905	0.1	0	1	RN7SKP96	Ab-LTMR.TAC3_20-29_vs_30-39
0.540458986	-1.131244533	0.5	0.6	1	CTSS	Ab-LTMR.TAC3_20-29_vs_30-39
0.540524142	-0.862496476	0.1	0.6	1	FANCI	Ab-LTMR.TAC3_20-29_vs_30-39
0.540619158	-0.710493383	0.1	0.6	1	LYAR	Ab-LTMR.TAC3_20-29_vs_30-39
0.540833965	1.287162677	0.8	1	1	DHX15	Ab-LTMR.TAC3_20-29_vs_30-39
0.54105079	0.678071905	0.4	0	1	RPS23P8	Ab-LTMR.TAC3_20-29_vs_30-39
0.54107154	1.347923303	0.6	0.8	1	MCAT	Ab-LTMR.TAC3_20-29_vs_30-39
0.541422615	1.070389328	0.3	0	1	BTN3A3	Ab-LTMR.TAC3_20-29_vs_30-39
0.541527024	0.765534746	0.3	0	1	RPL10P9	Ab-LTMR.TAC3_20-29_vs_30-39
0.541543674	1.378511623	0.2	0	1	ZNF469	Ab-LTMR.TAC3_20-29_vs_30-39
0.541560951	1.230297619	0.5	0.8	1	SPRY4	Ab-LTMR.TAC3_20-29_vs_30-39
0.541607427	0.389042291	0.8	1	1	GCNT2	Ab-LTMR.TAC3_20-29_vs_30-39
0.541634318	0.455679484	0.9	0.6	1	ADRM1	Ab-LTMR.TAC3_20-29_vs_30-39
0.541664489	1.022367813	0.8	1	1	ACSS2	Ab-LTMR.TAC3_20-29_vs_30-39
0.541759069	0.436099115	0.5	0.8	1	SLC7A5	Ab-LTMR.TAC3_20-29_vs_30-39
0.541891275	1.201633861	0.3	0	1	NBR2	Ab-LTMR.TAC3_20-29_vs_30-39
0.54197537	0.084064265	0.8	0.8	1	RCHY1	Ab-LTMR.TAC3_20-29_vs_30-39
0.542273764	0	0.4	1	1	DNAJC25	Ab-LTMR.TAC3_20-29_vs_30-39
0.542387762	-0.710493383	0.1	0.4	1	TRIM59	Ab-LTMR.TAC3_20-29_vs_30-39
0.542387762	-0.710493383	0.1	0.4	1	PYY	Ab-LTMR.TAC3_20-29_vs_30-39
0.542751293	1.053111336	0.7	0.6	1	TMEM72	Ab-LTMR.TAC3_20-29_vs_30-39
0.542885387	0	0.5	0.6	1	SNAPC1	Ab-LTMR.TAC3_20-29_vs_30-39
0.543016375	0.678071905	0.3	0	1	CT75	Ab-LTMR.TAC3_20-29_vs_30-39
0.543031608	0.8259706	0.7	0.6	1	METTL1	Ab-LTMR.TAC3_20-29_vs_30-39
0.543054258	1.5360529	0.2	0	1	THAP10	Ab-LTMR.TAC3_20-29_vs_30-39
0.543141207	1.485426827	0.2	0	1	NUP93-DT	Ab-LTMR.TAC3_20-29_vs_30-39
0.543191872	-0.469485283	0.1	0.8	1	AGBL2	Ab-LTMR.TAC3_20-29_vs_30-39
0.543206301	-0.182864057	0.6	0.2	1	RCC1L	Ab-LTMR.TAC3_20-29_vs_30-39
0.543213015	-0.862496476	0.1	0.4	1	ZNF503-AS1	Ab-LTMR.TAC3_20-29_vs_30-39
0.543213015	-0.862496476	0.1	0.4	1	RP11-353M9.1	Ab-LTMR.TAC3_20-29_vs_30-39
0.543213015	-0.862496476	0.1	0.4	1	METTL20	Ab-LTMR.TAC3_20-29_vs_30-39
0.543213015	-0.862496476	0.1	0.4	1	RP11-95O2.5	Ab-LTMR.TAC3_20-29_vs_30-39
0.543213015	-0.862496476	0.1	0.4	1	LL22NC03-86G7.1	Ab-LTMR.TAC3_20-29_vs_30-39
0.543288922	0.678071905	0.4	0	1	MT-TI	Ab-LTMR.TAC3_20-29_vs_30-39
0.543385621	-1.251538767	0.4	0.6	1	CATSPERG	Ab-LTMR.TAC3_20-29_vs_30-39
0.543449571	0.807354922	0.4	0.2	1	FLG	Ab-LTMR.TAC3_20-29_vs_30-39
0.54346193	0.63005039	0.4	1	1	FILIP1	Ab-LTMR.TAC3_20-29_vs_30-39
0.54348257	1.121015401	0.7	0.6	1	ZCRB1	Ab-LTMR.TAC3_20-29_vs_30-39
0.543532009	0.874469118	0.8	0.8	1	CEP104	Ab-LTMR.TAC3_20-29_vs_30-39
0.543619398	0.197939378	0.6	0.8	1	PRPF31	Ab-LTMR.TAC3_20-29_vs_30-39
0.543763126	0.010416616	0.9	1	1	MFSD10	Ab-LTMR.TAC3_20-29_vs_30-39
0.543894391	-1.120294234	0.3	0.8	1	ECE2	Ab-LTMR.TAC3_20-29_vs_30-39
0.543985959	0.847996907	0.2	0	1	RN7SL749P	Ab-LTMR.TAC3_20-29_vs_30-39
0.544025018	-0.469485283	0.2	0.6	1	MAN1A1	Ab-LTMR.TAC3_20-29_vs_30-39
0.54402726	1.222392421	0.3	0.2	1	KCNH6	Ab-LTMR.TAC3_20-29_vs_30-39
0.544060487	0.723790205	0.9	0.6	1	MED25	Ab-LTMR.TAC3_20-29_vs_30-39
0.54409804	1.137503524	0.3	0	1	LINC01703	Ab-LTMR.TAC3_20-29_vs_30-39
0.544138624	0.847996907	0.3	0	1	RN7SKP36	Ab-LTMR.TAC3_20-29_vs_30-39
0.544272734	-0.085729874	0.8	0.8	1	S100A13	Ab-LTMR.TAC3_20-29_vs_30-39
0.544318537	0.678071905	0.4	0	1	NDUFV2P1	Ab-LTMR.TAC3_20-29_vs_30-39
0.544461829	0.884522783	0.7	0.4	1	DPH2	Ab-LTMR.TAC3_20-29_vs_30-39
0.544536778	1.192645078	0.3	0.2	1	NUDT15	Ab-LTMR.TAC3_20-29_vs_30-39
0.544543735	-0.847996907	0	0.4	1	SEMA3A	Ab-LTMR.TAC3_20-29_vs_30-39
0.544543735	-0.847996907	0	0.4	1	LINC01260	Ab-LTMR.TAC3_20-29_vs_30-39
0.544543735	-0.847996907	0	0.4	1	RP11-460M2.1	Ab-LTMR.TAC3_20-29_vs_30-39
0.544543735	-0.847996907	0	0.4	1	AC009262.2	Ab-LTMR.TAC3_20-29_vs_30-39
0.544543735	-0.847996907	0	0.4	1	CTD-3113P16.11	Ab-LTMR.TAC3_20-29_vs_30-39
0.544543735	-0.847996907	0	0.4	1	CTD-3105H18.18	Ab-LTMR.TAC3_20-29_vs_30-39
0.544616417	0.833990049	0.8	0.8	1	CLN8	Ab-LTMR.TAC3_20-29_vs_30-39
0.544661174	0.697072867	0.9	1	1	FAM78B	Ab-LTMR.TAC3_20-29_vs_30-39
0.544744441	-0.847996907	0	0.6	1	TLCD2	Ab-LTMR.TAC3_20-29_vs_30-39
0.54493813	-0.793549123	0.4	0.4	1	TSPAN4	Ab-LTMR.TAC3_20-29_vs_30-39
0.545136615	-0.874469118	0.2	0.2	1	SFTPD	Ab-LTMR.TAC3_20-29_vs_30-39
0.545154075	0.722466024	0.6	0.4	1	PPOX	Ab-LTMR.TAC3_20-29_vs_30-39
0.545158553	1.166192283	0.7	0.8	1	WDR13	Ab-LTMR.TAC3_20-29_vs_30-39
0.54525825	0.565199246	0.9	1	1	PLXNC1	Ab-LTMR.TAC3_20-29_vs_30-39
0.545274109	0.925999419	0.5	0.4	1	TUG1	Ab-LTMR.TAC3_20-29_vs_30-39
0.545390212	0.552541023	0.9	0.8	1	DDRGK1	Ab-LTMR.TAC3_20-29_vs_30-39
0.545487106	0.747692001	0.9	1	1	DNAJB14	Ab-LTMR.TAC3_20-29_vs_30-39
0.545526969	1.632268215	0.2	0	1	INE1	Ab-LTMR.TAC3_20-29_vs_30-39
0.545627066	0.485426827	0.3	0	1	CXCL16	Ab-LTMR.TAC3_20-29_vs_30-39
0.545655851	1.321928095	0.2	0	1	WASL-DT	Ab-LTMR.TAC3_20-29_vs_30-39
0.5456681	0.584962501	0.3	0	1	VWA1	Ab-LTMR.TAC3_20-29_vs_30-39
0.545883254	0.353636955	0.3	0.2	1	SKIC8	Ab-LTMR.TAC3_20-29_vs_30-39
0.545891444	0.765534746	0.4	0	1	LUCAT1	Ab-LTMR.TAC3_20-29_vs_30-39
0.545959397	1.263034406	0.2	0	1	TBILA	Ab-LTMR.TAC3_20-29_vs_30-39
0.545959397	1.263034406	0.2	0	1	KLF3-AS1	Ab-LTMR.TAC3_20-29_vs_30-39
0.545961108	0.925999419	0.1	0	1	ZNF729	Ab-LTMR.TAC3_20-29_vs_30-39
0.545961108	0.925999419	0.1	0	1	KLRB1	Ab-LTMR.TAC3_20-29_vs_30-39
0.545961108	0.925999419	0.1	0	1	SH2D6	Ab-LTMR.TAC3_20-29_vs_30-39
0.545961108	0.925999419	0.1	0	1	C17orf50	Ab-LTMR.TAC3_20-29_vs_30-39
0.545961108	0.925999419	0.1	0	1	PRDM13	Ab-LTMR.TAC3_20-29_vs_30-39
0.545961108	0.925999419	0.1	0	1	XKR5	Ab-LTMR.TAC3_20-29_vs_30-39
0.545961108	0.925999419	0.1	0	1	LINC02404	Ab-LTMR.TAC3_20-29_vs_30-39
0.545961108	0.925999419	0.1	0	1	LINC02010	Ab-LTMR.TAC3_20-29_vs_30-39
0.545961108	0.925999419	0.1	0	1	DNAAF6	Ab-LTMR.TAC3_20-29_vs_30-39
0.545961108	0.925999419	0.1	0	1	MYL11	Ab-LTMR.TAC3_20-29_vs_30-39
0.545961108	0.925999419	0.1	0	1	OR2F2	Ab-LTMR.TAC3_20-29_vs_30-39
0.545961108	0.925999419	0.1	0	1	CYP2D8P	Ab-LTMR.TAC3_20-29_vs_30-39
0.545961108	0.925999419	0.1	0	1	ATP6V1G1P7	Ab-LTMR.TAC3_20-29_vs_30-39
0.545961108	0.925999419	0.1	0	1	ETF1P1	Ab-LTMR.TAC3_20-29_vs_30-39
0.545961108	0.925999419	0.1	0	1	SPICP5	Ab-LTMR.TAC3_20-29_vs_30-39
0.545961108	0.925999419	0.1	0	1	EIF1AXP2	Ab-LTMR.TAC3_20-29_vs_30-39
0.545961108	0.925999419	0.1	0	1	SLC20A1P2	Ab-LTMR.TAC3_20-29_vs_30-39
0.546144684	-0.166009951	0.9	1	1	RAB4A	Ab-LTMR.TAC3_20-29_vs_30-39
0.546145445	1.004800986	1	1	1	PDXK	Ab-LTMR.TAC3_20-29_vs_30-39
0.546161128	0.750021747	0.6	0.6	1	MARVELD1	Ab-LTMR.TAC3_20-29_vs_30-39
0.546166663	-0.839535328	0.3	0.8	1	TIAF1	Ab-LTMR.TAC3_20-29_vs_30-39
0.546193728	0.772589504	0.5	0.6	1	OXSM	Ab-LTMR.TAC3_20-29_vs_30-39
0.546259496	-0.321928095	0.6	1	1	LRCH2	Ab-LTMR.TAC3_20-29_vs_30-39
0.546291631	-1.893084796	0.1	0.6	1	FAM173A	Ab-LTMR.TAC3_20-29_vs_30-39
0.546428704	0.428843299	0.7	0.4	1	CD82	Ab-LTMR.TAC3_20-29_vs_30-39
0.546521166	0.353636955	0.8	1	1	AP3S1	Ab-LTMR.TAC3_20-29_vs_30-39
0.546534042	1.201633861	0.8	1	1	HPRT1	Ab-LTMR.TAC3_20-29_vs_30-39
0.546571087	0.925999419	0.3	0	1	BLK	Ab-LTMR.TAC3_20-29_vs_30-39
0.546666031	-0.152003093	0.5	0.6	1	PCBD2	Ab-LTMR.TAC3_20-29_vs_30-39
0.546692785	0.912537159	0.9	1	1	MTIF2	Ab-LTMR.TAC3_20-29_vs_30-39
0.546694168	1.212303604	1	1	1	SECISBP2	Ab-LTMR.TAC3_20-29_vs_30-39
0.546695475	-0.415037499	0.7	0.6	1	ITPKC	Ab-LTMR.TAC3_20-29_vs_30-39
0.546715111	0.584962501	0.5	0.2	1	PNP	Ab-LTMR.TAC3_20-29_vs_30-39
0.546818632	-0.497499659	0.1	0.8	1	AEN	Ab-LTMR.TAC3_20-29_vs_30-39
0.54684889	1.5360529	0.2	0	1	PPIAP52	Ab-LTMR.TAC3_20-29_vs_30-39
0.546859133	-1.115477217	0.1	0.2	1	NBPF19	Ab-LTMR.TAC3_20-29_vs_30-39
0.546879277	-0.234465254	0.4	0.6	1	BCDIN3D	Ab-LTMR.TAC3_20-29_vs_30-39
0.54689485	0.485426827	0.3	0	1	ARC	Ab-LTMR.TAC3_20-29_vs_30-39
0.546914701	-0.884522783	0.3	0.6	1	VAMP8	Ab-LTMR.TAC3_20-29_vs_30-39
0.546970366	1.321928095	0.7	0.8	1	NUP155	Ab-LTMR.TAC3_20-29_vs_30-39
0.547194791	1.137503524	0.3	0	1	LMNTD2-AS1	Ab-LTMR.TAC3_20-29_vs_30-39
0.547338404	-0.628031223	0.3	0.8	1	TMEM240	Ab-LTMR.TAC3_20-29_vs_30-39
0.54734045	-0.263034406	0.6	0.8	1	AKNA	Ab-LTMR.TAC3_20-29_vs_30-39
0.547403047	1	0.2	0	1	DOC2B	Ab-LTMR.TAC3_20-29_vs_30-39
0.547457177	0.180572246	0.5	0.4	1	IRF3	Ab-LTMR.TAC3_20-29_vs_30-39
0.547612843	-1.547487795	0.1	0.2	1	PLGLB2	Ab-LTMR.TAC3_20-29_vs_30-39
0.547626006	1.502500341	0.3	0.2	1	CYP26B1	Ab-LTMR.TAC3_20-29_vs_30-39
0.547907985	1.672425342	0.5	0.2	1	CX3CL1	Ab-LTMR.TAC3_20-29_vs_30-39
0.548092273	1.432959407	0.2	0	1	SLC5A4	Ab-LTMR.TAC3_20-29_vs_30-39
0.548092273	1.432959407	0.2	0	1	MADD-AS1	Ab-LTMR.TAC3_20-29_vs_30-39
0.548128161	1.129283017	0.4	0.4	1	CYB561D1	Ab-LTMR.TAC3_20-29_vs_30-39
0.548236089	-0.678071905	0.4	0.4	1	DUS4L	Ab-LTMR.TAC3_20-29_vs_30-39
0.54846063	-0.862496476	0.1	0.4	1	RP11-309M23.1	Ab-LTMR.TAC3_20-29_vs_30-39
0.54846063	-0.862496476	0.1	0.4	1	RP11-540N6.1	Ab-LTMR.TAC3_20-29_vs_30-39
0.548570562	1.797012978	0.7	0.6	1	IGBP1	Ab-LTMR.TAC3_20-29_vs_30-39
0.548578163	-1	0	0.4	1	ODF3B	Ab-LTMR.TAC3_20-29_vs_30-39
0.548578234	-1	0	0.4	1	LRRC34	Ab-LTMR.TAC3_20-29_vs_30-39
0.548578234	-1	0	0.4	1	CUZD1	Ab-LTMR.TAC3_20-29_vs_30-39
0.548578234	-1	0	0.4	1	GPHB5	Ab-LTMR.TAC3_20-29_vs_30-39
0.548619488	1.678071905	0.2	0	1	SLC44A3-AS1	Ab-LTMR.TAC3_20-29_vs_30-39
0.548674923	0.106915204	0.5	0.6	1	NRL	Ab-LTMR.TAC3_20-29_vs_30-39
0.548714259	-1	0.1	0.4	1	ZNF630	Ab-LTMR.TAC3_20-29_vs_30-39
0.548735289	0.98550043	0.8	1	1	WDR45	Ab-LTMR.TAC3_20-29_vs_30-39
0.549012227	-0.890375509	0.7	0.8	1	TLX3	Ab-LTMR.TAC3_20-29_vs_30-39
0.549180846	-0.087462841	0.4	0.8	1	CNTN3	Ab-LTMR.TAC3_20-29_vs_30-39
0.549246326	0.847996907	0.3	0	1	LINC02803	Ab-LTMR.TAC3_20-29_vs_30-39
0.549339875	0.392317423	0.5	0.8	1	CTCF	Ab-LTMR.TAC3_20-29_vs_30-39
0.549400458	1	0.3	0.2	1	GPR18	Ab-LTMR.TAC3_20-29_vs_30-39
0.549414234	0.485426827	0.4	0	1	KIF12	Ab-LTMR.TAC3_20-29_vs_30-39
0.549432709	1.285402219	0.4	0.2	1	DAAM2	Ab-LTMR.TAC3_20-29_vs_30-39
0.549471594	-0.862496476	0.1	0.6	1	TMEM8A	Ab-LTMR.TAC3_20-29_vs_30-39
0.549521712	0.160464672	0.8	0.8	1	CSTF3	Ab-LTMR.TAC3_20-29_vs_30-39
0.549562531	0.026472211	0.9	1	1	INPP5A	Ab-LTMR.TAC3_20-29_vs_30-39
0.549614823	1.621488377	0.5	0.8	1	PIGH	Ab-LTMR.TAC3_20-29_vs_30-39
0.549696595	0.041820176	0.9	0.8	1	TIGAR	Ab-LTMR.TAC3_20-29_vs_30-39
0.549696905	-0.106915204	0.6	0.8	1	TVP23A	Ab-LTMR.TAC3_20-29_vs_30-39
0.549826822	0.857980995	0.5	0.2	1	GARRE1	Ab-LTMR.TAC3_20-29_vs_30-39
0.549832056	1.48112669	0.7	0.8	1	NEU1	Ab-LTMR.TAC3_20-29_vs_30-39
0.549836892	-0.160464672	0.8	0.8	1	SGTA	Ab-LTMR.TAC3_20-29_vs_30-39
0.549957292	1.444784843	0.5	0.4	1	GPR108	Ab-LTMR.TAC3_20-29_vs_30-39
0.549988275	0.97924144	0.7	1	1	PAQR3	Ab-LTMR.TAC3_20-29_vs_30-39
0.549996562	0	0.4	0.8	1	SLC25A33	Ab-LTMR.TAC3_20-29_vs_30-39
0.550211601	-0.874469118	0.2	0.2	1	NHSL1	Ab-LTMR.TAC3_20-29_vs_30-39
0.550293526	0.335603032	0.5	0.8	1	LINC01505	Ab-LTMR.TAC3_20-29_vs_30-39
0.550318293	0.925999419	0.3	0	1	MTCO1P53	Ab-LTMR.TAC3_20-29_vs_30-39
0.550355736	-0.234465254	0.3	0.6	1	METTL18	Ab-LTMR.TAC3_20-29_vs_30-39
0.550426692	0.560714954	0.7	0.8	1	E2F4	Ab-LTMR.TAC3_20-29_vs_30-39
0.550445527	1.362570079	0.3	0.4	1	ARL4D	Ab-LTMR.TAC3_20-29_vs_30-39
0.55054263	1.321928095	0.6	0.6	1	ZNF317	Ab-LTMR.TAC3_20-29_vs_30-39
0.55062761	1.070389328	0.3	0	1	CRYBB2P1	Ab-LTMR.TAC3_20-29_vs_30-39
0.550654243	0.925999419	0.2	0	1	PCCA-DT	Ab-LTMR.TAC3_20-29_vs_30-39
0.55068418	0.781999348	0.7	1	1	USPL1	Ab-LTMR.TAC3_20-29_vs_30-39
0.550819043	0.502500341	0.3	0.2	1	INKA2	Ab-LTMR.TAC3_20-29_vs_30-39
0.55085422	-0.612976877	0.4	0.8	1	DNASE1L1	Ab-LTMR.TAC3_20-29_vs_30-39
0.550894446	-0.192645078	0.6	0.8	1	POLR2D	Ab-LTMR.TAC3_20-29_vs_30-39
0.550955705	1.169925001	0.2	0.2	1	ZNF597	Ab-LTMR.TAC3_20-29_vs_30-39
0.551049837	1.485426827	0.2	0	1	LINC02449	Ab-LTMR.TAC3_20-29_vs_30-39
0.551087306	-0.736965594	0.1	0.4	1	AC072062.3	Ab-LTMR.TAC3_20-29_vs_30-39
0.551305548	1.070389328	0.2	0	1	FOLH1	Ab-LTMR.TAC3_20-29_vs_30-39
0.551313605	0.479167837	0.7	1	1	PIP4K2A	Ab-LTMR.TAC3_20-29_vs_30-39
0.551353105	1.263034406	0.2	0	1	WHAMMP3	Ab-LTMR.TAC3_20-29_vs_30-39
0.551392137	0.584962501	0.3	0.2	1	MAFK	Ab-LTMR.TAC3_20-29_vs_30-39
0.55154402	-0.700439718	0.2	0.6	1	HGH1	Ab-LTMR.TAC3_20-29_vs_30-39
0.551562153	0.678071905	0.2	0	1	BMP2K-DT	Ab-LTMR.TAC3_20-29_vs_30-39
0.551565462	0.039528364	0.6	1	1	RMDN3	Ab-LTMR.TAC3_20-29_vs_30-39
0.551640981	0.765534746	0.4	0	1	METTL14-DT	Ab-LTMR.TAC3_20-29_vs_30-39
0.551751904	-0.040641984	0.7	1	1	C15orf40	Ab-LTMR.TAC3_20-29_vs_30-39
0.551938788	0.847996907	0.3	0	1	NIBAN1	Ab-LTMR.TAC3_20-29_vs_30-39
0.552072437	-0.106915204	0.4	0.6	1	RBM24	Ab-LTMR.TAC3_20-29_vs_30-39
0.552108711	1	0.7	0.6	1	NR2F6	Ab-LTMR.TAC3_20-29_vs_30-39
0.552257775	0	0.3	0.6	1	BUD13	Ab-LTMR.TAC3_20-29_vs_30-39
0.552314397	0.765534746	0.4	0	1	GAPDHP40	Ab-LTMR.TAC3_20-29_vs_30-39
0.552386752	-0.710493383	0.1	0.6	1	PATL2	Ab-LTMR.TAC3_20-29_vs_30-39
0.552542485	1.099535674	0.7	0.8	1	PRMT7	Ab-LTMR.TAC3_20-29_vs_30-39
0.552589988	0.564784619	0.8	0.8	1	MPPE1	Ab-LTMR.TAC3_20-29_vs_30-39
0.552598607	1.070389328	0.3	0	1	ACTN2	Ab-LTMR.TAC3_20-29_vs_30-39
0.552711659	0.736965594	0.5	0.6	1	PSAT1	Ab-LTMR.TAC3_20-29_vs_30-39
0.552729102	-1	0.7	0.8	1	MCCC1	Ab-LTMR.TAC3_20-29_vs_30-39
0.552844874	-0.459431619	0.2	0.6	1	TMEM144	Ab-LTMR.TAC3_20-29_vs_30-39
0.552899277	1.294183104	0.9	0.6	1	IVD	Ab-LTMR.TAC3_20-29_vs_30-39
0.552991734	0.330148602	0.7	0.6	1	MROH8	Ab-LTMR.TAC3_20-29_vs_30-39
0.553029376	-0.08246216	0.9	1	1	NFATC2IP	Ab-LTMR.TAC3_20-29_vs_30-39
0.553073837	1.485426827	0.2	0	1	DSCAM-IT1	Ab-LTMR.TAC3_20-29_vs_30-39
0.553082679	0.966833136	0.6	0.8	1	EPHA10	Ab-LTMR.TAC3_20-29_vs_30-39
0.553259776	-0.893084796	0.3	0.6	1	VARS	Ab-LTMR.TAC3_20-29_vs_30-39
0.55332	0.925999419	0.3	0	1	IRF1-AS1	Ab-LTMR.TAC3_20-29_vs_30-39
0.553378226	0.343058262	1	1	1	NTRK2	Ab-LTMR.TAC3_20-29_vs_30-39
0.553539144	-0.710493383	0.1	0.6	1	AC007405.4	Ab-LTMR.TAC3_20-29_vs_30-39
0.553599593	1	0.3	0	1	RIMKLBP2	Ab-LTMR.TAC3_20-29_vs_30-39
0.553661594	0.662965013	0.3	0.2	1	ROPN1L	Ab-LTMR.TAC3_20-29_vs_30-39
0.553736366	-0.540568381	0.1	0.6	1	EMP1	Ab-LTMR.TAC3_20-29_vs_30-39
0.553737242	0.898120386	0.5	0.2	1	FZD7	Ab-LTMR.TAC3_20-29_vs_30-39
0.55373956	0.541569905	0.7	1	1	DHX9	Ab-LTMR.TAC3_20-29_vs_30-39
0.553739956	-1	0	0.4	1	AGAP5	Ab-LTMR.TAC3_20-29_vs_30-39
0.553903972	-0.710493383	0.1	0.4	1	NPIPB11	Ab-LTMR.TAC3_20-29_vs_30-39
0.553930669	-0.710493383	0.1	0.6	1	ZSCAN22	Ab-LTMR.TAC3_20-29_vs_30-39
0.554133841	0.765534746	0.4	0	1	FAUP1	Ab-LTMR.TAC3_20-29_vs_30-39
0.554154439	0.479992941	0.6	0.8	1	HINT3	Ab-LTMR.TAC3_20-29_vs_30-39
0.554277995	0.688055994	0.6	0.2	1	C9orf40	Ab-LTMR.TAC3_20-29_vs_30-39
0.554374952	-0.497499659	0.2	0.4	1	LINC01036	Ab-LTMR.TAC3_20-29_vs_30-39
0.554434502	1	0.2	0.2	1	GSG1L	Ab-LTMR.TAC3_20-29_vs_30-39
0.554438674	-0.906890596	0.3	0.4	1	ARL2BP	Ab-LTMR.TAC3_20-29_vs_30-39
0.554481907	0.137503524	0.6	0.8	1	METTL23	Ab-LTMR.TAC3_20-29_vs_30-39
0.554593273	-0.469485283	0.1	0.4	1	LINC00623	Ab-LTMR.TAC3_20-29_vs_30-39
0.554693214	-0.668794092	0.7	1	1	EBF4	Ab-LTMR.TAC3_20-29_vs_30-39
0.554717695	0.584962501	0.9	0.4	1	IQCA1	Ab-LTMR.TAC3_20-29_vs_30-39
0.554760929	-0.125530882	0.3	0.6	1	TMEM254-AS1	Ab-LTMR.TAC3_20-29_vs_30-39
0.554783363	1.485426827	0.2	0	1	LINC02904	Ab-LTMR.TAC3_20-29_vs_30-39
0.55478943	0.087462841	0.3	0.6	1	AGBL5	Ab-LTMR.TAC3_20-29_vs_30-39
0.554846689	0.256339753	0.6	0.6	1	CBX1	Ab-LTMR.TAC3_20-29_vs_30-39
0.554936431	0.584962501	0.2	0	1	CIART	Ab-LTMR.TAC3_20-29_vs_30-39
0.554956525	-0.710493383	0.1	0.4	1	AC079922.3	Ab-LTMR.TAC3_20-29_vs_30-39
0.554956525	-0.710493383	0.1	0.4	1	MURC	Ab-LTMR.TAC3_20-29_vs_30-39
0.555058491	-0.137503524	0.8	1	1	RIC8B	Ab-LTMR.TAC3_20-29_vs_30-39
0.555213939	0.101879614	0.9	1	1	PKIA	Ab-LTMR.TAC3_20-29_vs_30-39
0.555345745	0.847996907	0.2	0	1	POLR2J4	Ab-LTMR.TAC3_20-29_vs_30-39
0.55538267	1.276840205	0.5	0.4	1	DFFA	Ab-LTMR.TAC3_20-29_vs_30-39
0.555396192	0.222392421	0.3	0.8	1	SLC35G1	Ab-LTMR.TAC3_20-29_vs_30-39
0.555561167	-1.293731203	0.7	1	1	SPAG1	Ab-LTMR.TAC3_20-29_vs_30-39
0.555657619	1.155278225	0.6	0.4	1	GPR27	Ab-LTMR.TAC3_20-29_vs_30-39
0.555698562	-0.540568381	0.4	0.8	1	NUF2	Ab-LTMR.TAC3_20-29_vs_30-39
0.555730196	1.201633861	0.2	0	1	HERC2P4	Ab-LTMR.TAC3_20-29_vs_30-39
0.55574692	1.394859617	0.7	0.8	1	ATF6B	Ab-LTMR.TAC3_20-29_vs_30-39
0.55600086	1.166358386	0.9	1	1	SLC17A6	Ab-LTMR.TAC3_20-29_vs_30-39
0.556160408	0	0.9	0.8	1	NCOA5	Ab-LTMR.TAC3_20-29_vs_30-39
0.556284213	0.760049207	0.7	0.6	1	SRCAP	Ab-LTMR.TAC3_20-29_vs_30-39
0.556334616	-1.392317423	0.2	0.4	1	ADORA2A	Ab-LTMR.TAC3_20-29_vs_30-39
0.556349161	1	0.4	0.2	1	ATG101	Ab-LTMR.TAC3_20-29_vs_30-39
0.556368204	0.06871275	0.9	0.8	1	ZNF423	Ab-LTMR.TAC3_20-29_vs_30-39
0.556437773	0.280107919	0.2	0.2	1	IL17RC	Ab-LTMR.TAC3_20-29_vs_30-39
0.556534448	0.232660757	0.7	0.6	1	PLEKHG4	Ab-LTMR.TAC3_20-29_vs_30-39
0.556550944	-2.765534746	0.1	0.8	1	FAM19A1	Ab-LTMR.TAC3_20-29_vs_30-39
0.556576337	-0.621488377	0.3	0.6	1	TMCO4	Ab-LTMR.TAC3_20-29_vs_30-39
0.556594664	-0.584962501	0.2	0.4	1	GLRA1	Ab-LTMR.TAC3_20-29_vs_30-39
0.556702352	-0.584962501	0.1	0.6	1	FLJ37453	Ab-LTMR.TAC3_20-29_vs_30-39
0.556705696	0.661583782	0.6	1	1	TRIM44	Ab-LTMR.TAC3_20-29_vs_30-39
0.556819692	0.847996907	0.3	0	1	FUNDC2P1	Ab-LTMR.TAC3_20-29_vs_30-39
0.556926081	-0.540568381	0.1	0.4	1	PVRL3-AS1	Ab-LTMR.TAC3_20-29_vs_30-39
0.556926081	-0.540568381	0.1	0.4	1	RP11-76G10.1	Ab-LTMR.TAC3_20-29_vs_30-39
0.556926081	-0.540568381	0.1	0.4	1	FAM196B	Ab-LTMR.TAC3_20-29_vs_30-39
0.556926081	-0.540568381	0.1	0.4	1	RP11-390K5.3	Ab-LTMR.TAC3_20-29_vs_30-39
0.556926081	-0.540568381	0.1	0.4	1	AJ006998.2	Ab-LTMR.TAC3_20-29_vs_30-39
0.557014185	-0.415037499	0.3	0.8	1	SRRD	Ab-LTMR.TAC3_20-29_vs_30-39
0.557038879	1.070389328	0.1	0	1	LINC02646	Ab-LTMR.TAC3_20-29_vs_30-39
0.557038879	1.070389328	0.1	0	1	RPL26P35	Ab-LTMR.TAC3_20-29_vs_30-39
0.557038879	1.070389328	0.1	0	1	PDCD6IP-DT	Ab-LTMR.TAC3_20-29_vs_30-39
0.557101072	1.039528364	0.5	0.4	1	PLEKHG5	Ab-LTMR.TAC3_20-29_vs_30-39
0.557130066	0.494764692	0.9	1	1	ZKSCAN1	Ab-LTMR.TAC3_20-29_vs_30-39
0.557182497	0.436863862	1	1	1	RC3H1	Ab-LTMR.TAC3_20-29_vs_30-39
0.557443278	-0.862496476	0.1	0.4	1	SLC4A9	Ab-LTMR.TAC3_20-29_vs_30-39
0.557511883	0.984893108	0.8	0.8	1	MOB3A	Ab-LTMR.TAC3_20-29_vs_30-39
0.557564981	0.378511623	0.1	0	1	KCNK5	Ab-LTMR.TAC3_20-29_vs_30-39
0.557564981	0.378511623	0.1	0	1	PCBP2-OT1	Ab-LTMR.TAC3_20-29_vs_30-39
0.557564981	0.378511623	0.1	0	1	KCNJ15	Ab-LTMR.TAC3_20-29_vs_30-39
0.557564981	0.378511623	0.1	0	1	TUBB1	Ab-LTMR.TAC3_20-29_vs_30-39
0.557564981	0.378511623	0.1	0	1	IL31	Ab-LTMR.TAC3_20-29_vs_30-39
0.557564981	0.378511623	0.1	0	1	VCF2	Ab-LTMR.TAC3_20-29_vs_30-39
0.557564981	0.378511623	0.1	0	1	RARRES2P2	Ab-LTMR.TAC3_20-29_vs_30-39
0.557564981	0.378511623	0.1	0	1	RPSAP53	Ab-LTMR.TAC3_20-29_vs_30-39
0.557564981	0.378511623	0.1	0	1	RPS9P2	Ab-LTMR.TAC3_20-29_vs_30-39
0.55758292	0.847996907	0.2	0	1	HSD3BP1	Ab-LTMR.TAC3_20-29_vs_30-39
0.557756445	1	0.5	0.4	1	NUDT8	Ab-LTMR.TAC3_20-29_vs_30-39
0.557838669	0.123382416	0.9	1	1	GOLPH3	Ab-LTMR.TAC3_20-29_vs_30-39
0.557941417	0.770518154	0.7	0.8	1	GKAP1	Ab-LTMR.TAC3_20-29_vs_30-39
0.558105131	0.639410285	0.7	1	1	SPCS2	Ab-LTMR.TAC3_20-29_vs_30-39
0.558121495	0.874469118	0.4	0.4	1	HIRIP3	Ab-LTMR.TAC3_20-29_vs_30-39
0.558136521	0.134649527	0.8	0.6	1	BSCL2	Ab-LTMR.TAC3_20-29_vs_30-39
0.558174321	1.346802764	0.9	1	1	SYT2	Ab-LTMR.TAC3_20-29_vs_30-39
0.558194286	1.622794574	0.8	1	1	TFG	Ab-LTMR.TAC3_20-29_vs_30-39
0.558218868	1.070389328	0.3	0	1	LINC01524	Ab-LTMR.TAC3_20-29_vs_30-39
0.558227163	-0.678071905	0	0.6	1	SULT1A3	Ab-LTMR.TAC3_20-29_vs_30-39
0.558227163	-0.678071905	0	0.6	1	RP1-179P9.3	Ab-LTMR.TAC3_20-29_vs_30-39
0.558227163	-0.678071905	0	0.6	1	RP11-119D9.1	Ab-LTMR.TAC3_20-29_vs_30-39
0.558227163	-0.678071905	0	0.6	1	RP11-525A16.4	Ab-LTMR.TAC3_20-29_vs_30-39
0.558227163	-0.678071905	0	0.6	1	CTD-2006C1.13	Ab-LTMR.TAC3_20-29_vs_30-39
0.558227163	-0.678071905	0	0.6	1	AC004076.5	Ab-LTMR.TAC3_20-29_vs_30-39
0.55823326	-1.387023123	0.1	0.6	1	RP11-268J15.5	Ab-LTMR.TAC3_20-29_vs_30-39
0.55823512	1.285402219	0.3	0.4	1	CHAC1	Ab-LTMR.TAC3_20-29_vs_30-39
0.558540443	0.584962501	0.3	0	1	LINC01585	Ab-LTMR.TAC3_20-29_vs_30-39
0.558542649	0.584962501	0.4	0	1	OR2AT4	Ab-LTMR.TAC3_20-29_vs_30-39
0.558584093	0.390789953	0.5	0.8	1	CHD3	Ab-LTMR.TAC3_20-29_vs_30-39
0.558779311	-0.621488377	0.2	0.4	1	CMBL	Ab-LTMR.TAC3_20-29_vs_30-39
0.558819646	0	0.3	0.8	1	EDNRB	Ab-LTMR.TAC3_20-29_vs_30-39
0.558859914	-0.552541023	0.8	0.6	1	ZC3H18	Ab-LTMR.TAC3_20-29_vs_30-39
0.558873193	0.562936194	0.6	1	1	CCDC68	Ab-LTMR.TAC3_20-29_vs_30-39
0.558893865	-2.634715536	0.1	0.8	1	BRE	Ab-LTMR.TAC3_20-29_vs_30-39
0.559029415	0.925999419	0.2	0	1	PAMR1	Ab-LTMR.TAC3_20-29_vs_30-39
0.559048272	1.307428525	0.6	0.6	1	TTC9	Ab-LTMR.TAC3_20-29_vs_30-39
0.559064623	0.211504105	0.9	0.8	1	PDE10A	Ab-LTMR.TAC3_20-29_vs_30-39
0.559117602	0.485426827	0.4	0	1	RTL4	Ab-LTMR.TAC3_20-29_vs_30-39
0.559179104	1.779609932	0.5	0.8	1	ZNF302	Ab-LTMR.TAC3_20-29_vs_30-39
0.559291823	0.584962501	0.3	0.2	1	VEGFD	Ab-LTMR.TAC3_20-29_vs_30-39
0.559397077	0.197939378	0.5	0.6	1	RAB9A	Ab-LTMR.TAC3_20-29_vs_30-39
0.559397422	-0.371968777	0.4	0.6	1	C19orf44	Ab-LTMR.TAC3_20-29_vs_30-39
0.559654914	1.485426827	0.2	0	1	A2M-AS1	Ab-LTMR.TAC3_20-29_vs_30-39
0.559657611	1.678071905	0.2	0	1	LINC02649	Ab-LTMR.TAC3_20-29_vs_30-39
0.559774404	1	0.2	0	1	LINC01748	Ab-LTMR.TAC3_20-29_vs_30-39
0.559788348	0.347923303	0.6	1	1	TXNDC16	Ab-LTMR.TAC3_20-29_vs_30-39
0.559827344	1.201633861	0.3	0	1	ULBP2	Ab-LTMR.TAC3_20-29_vs_30-39
0.559831306	1.058893689	0.4	0.2	1	RFC2	Ab-LTMR.TAC3_20-29_vs_30-39
0.560050742	-0.819427754	0.4	1	1	YJEFN3	Ab-LTMR.TAC3_20-29_vs_30-39
0.560227864	0.371094152	0.9	1	1	DDHD1	Ab-LTMR.TAC3_20-29_vs_30-39
0.560384554	1.760812336	0.4	0.4	1	C1orf174	Ab-LTMR.TAC3_20-29_vs_30-39
0.560408526	0.274174963	1	1	1	CDC73	Ab-LTMR.TAC3_20-29_vs_30-39
0.560442381	1.137503524	0.3	0	1	RPL39L	Ab-LTMR.TAC3_20-29_vs_30-39
0.560511535	-0.485426827	0.8	0.6	1	PALM3	Ab-LTMR.TAC3_20-29_vs_30-39
0.560513571	1.137503524	0.2	0	1	POLHP1	Ab-LTMR.TAC3_20-29_vs_30-39
0.560537728	0.874469118	0.9	0.8	1	SLC9A8	Ab-LTMR.TAC3_20-29_vs_30-39
0.560698717	0.925999419	0.2	0	1	STAU2-AS1	Ab-LTMR.TAC3_20-29_vs_30-39
0.560768167	0.765534746	0.3	0	1	RPL7P9	Ab-LTMR.TAC3_20-29_vs_30-39
0.560796889	1.387023123	0.7	1	1	SRA1	Ab-LTMR.TAC3_20-29_vs_30-39
0.560846653	1.201633861	0.3	0	1	RPS28P4	Ab-LTMR.TAC3_20-29_vs_30-39
0.560913615	0.214124805	0.5	1	1	KAT2A	Ab-LTMR.TAC3_20-29_vs_30-39
0.561026485	0.765534746	0.3	0.4	1	C16orf91	Ab-LTMR.TAC3_20-29_vs_30-39
0.561038903	1.230297619	0.6	0.6	1	BAD	Ab-LTMR.TAC3_20-29_vs_30-39
0.561071248	0.777607579	0.1	0.2	1	SND1-IT1	Ab-LTMR.TAC3_20-29_vs_30-39
0.561076563	1.070389328	0.3	0	1	MTND5P10	Ab-LTMR.TAC3_20-29_vs_30-39
0.561196607	0.906890596	1	0.8	1	PLEKHA6	Ab-LTMR.TAC3_20-29_vs_30-39
0.561295684	1.137503524	0.2	0	1	GNAO1-DT	Ab-LTMR.TAC3_20-29_vs_30-39
0.561463929	-0.115477217	0.4	0.6	1	PSME2	Ab-LTMR.TAC3_20-29_vs_30-39
0.561493845	0.584962501	0.2	0.6	1	DNAI1	Ab-LTMR.TAC3_20-29_vs_30-39
0.561510466	1.584962501	0.2	0	1	PCDHGA4	Ab-LTMR.TAC3_20-29_vs_30-39
0.561510466	1.584962501	0.2	0	1	SH3GL1P1	Ab-LTMR.TAC3_20-29_vs_30-39
0.561767641	0.091147888	0.5	0.8	1	CACNA1D	Ab-LTMR.TAC3_20-29_vs_30-39
0.561781541	1.201633861	0.3	0	1	RPL13P12	Ab-LTMR.TAC3_20-29_vs_30-39
0.561853608	0.678071905	0.2	0	1	ZNF285DP	Ab-LTMR.TAC3_20-29_vs_30-39
0.562010234	-0.874469118	0.2	0.4	1	GAL3ST1	Ab-LTMR.TAC3_20-29_vs_30-39
0.562026257	0.584962501	0.2	0	1	PABIR3	Ab-LTMR.TAC3_20-29_vs_30-39
0.562098836	-1	0	0.4	1	ACBD7	Ab-LTMR.TAC3_20-29_vs_30-39
0.562140614	1.192645078	0.3	0.2	1	PABIR2	Ab-LTMR.TAC3_20-29_vs_30-39
0.562359373	-0.333423734	0.8	1	1	ARHGEF4	Ab-LTMR.TAC3_20-29_vs_30-39
0.562423311	0.35614381	0.3	0.8	1	PHACTR3	Ab-LTMR.TAC3_20-29_vs_30-39
0.562552531	-0.462971976	0.7	1	1	GALK2	Ab-LTMR.TAC3_20-29_vs_30-39
0.562639906	1.561878888	0.6	0.8	1	AK2	Ab-LTMR.TAC3_20-29_vs_30-39
0.562891993	1.137503524	0.3	0	1	MELTF-AS1	Ab-LTMR.TAC3_20-29_vs_30-39
0.562913643	1.37238552	1	1	1	AP1S2	Ab-LTMR.TAC3_20-29_vs_30-39
0.56313372	0.214124805	0.8	1	1	CEP57	Ab-LTMR.TAC3_20-29_vs_30-39
0.563177158	0.632268215	0.6	0.4	1	CHCHD5	Ab-LTMR.TAC3_20-29_vs_30-39
0.563181303	1.169925001	0.7	0.6	1	ACTR6	Ab-LTMR.TAC3_20-29_vs_30-39
0.563203268	0.722466024	0.5	0.2	1	SPINDOC	Ab-LTMR.TAC3_20-29_vs_30-39
0.563307686	-0.874469118	0.1	0.6	1	NPAS1	Ab-LTMR.TAC3_20-29_vs_30-39
0.563376325	0.465663572	0.7	0.8	1	ZNF84	Ab-LTMR.TAC3_20-29_vs_30-39
0.563406596	1.070389328	0.2	0	1	SNORA12	Ab-LTMR.TAC3_20-29_vs_30-39
0.563526842	-0.862496476	0.1	0.4	1	MEOX1	Ab-LTMR.TAC3_20-29_vs_30-39
0.563552508	0.282399731	0.8	1	1	CES4A	Ab-LTMR.TAC3_20-29_vs_30-39
0.563594178	-0.678071905	0	0.6	1	FAM178B	Ab-LTMR.TAC3_20-29_vs_30-39
0.563594178	-0.678071905	0	0.6	1	GXYLT2	Ab-LTMR.TAC3_20-29_vs_30-39
0.563594178	-0.678071905	0	0.6	1	LINC00504	Ab-LTMR.TAC3_20-29_vs_30-39
0.563594178	-0.678071905	0	0.6	1	HIST1H2AC	Ab-LTMR.TAC3_20-29_vs_30-39
0.563594178	-0.678071905	0	0.6	1	PPIL6	Ab-LTMR.TAC3_20-29_vs_30-39
0.563594178	-0.678071905	0	0.6	1	FAM66A	Ab-LTMR.TAC3_20-29_vs_30-39
0.563594178	-0.678071905	0	0.6	1	PPM1N	Ab-LTMR.TAC3_20-29_vs_30-39
0.563594178	-0.678071905	0	0.6	1	MRAP	Ab-LTMR.TAC3_20-29_vs_30-39
0.563594178	-0.678071905	0	0.6	1	RP11-364L4.3	Ab-LTMR.TAC3_20-29_vs_30-39
0.563594178	-0.678071905	0	0.6	1	RP11-673E1.1	Ab-LTMR.TAC3_20-29_vs_30-39
0.563594178	-0.678071905	0	0.6	1	RP11-133F8.2	Ab-LTMR.TAC3_20-29_vs_30-39
0.563594178	-0.678071905	0	0.6	1	RP1-137D17.1	Ab-LTMR.TAC3_20-29_vs_30-39
0.563594178	-0.678071905	0	0.6	1	RP11-514P8.6	Ab-LTMR.TAC3_20-29_vs_30-39
0.563594178	-0.678071905	0	0.6	1	CTB-152G17.6	Ab-LTMR.TAC3_20-29_vs_30-39
0.563594178	-0.678071905	0	0.6	1	RP13-465B17.4	Ab-LTMR.TAC3_20-29_vs_30-39
0.563594178	-0.678071905	0	0.6	1	RP11-17A4.2	Ab-LTMR.TAC3_20-29_vs_30-39
0.563594178	-0.678071905	0	0.6	1	RP11-531A24.3	Ab-LTMR.TAC3_20-29_vs_30-39
0.563594178	-0.678071905	0	0.6	1	KIAA1161	Ab-LTMR.TAC3_20-29_vs_30-39
0.563594178	-0.678071905	0	0.6	1	RP11-179A10.1	Ab-LTMR.TAC3_20-29_vs_30-39
0.563594178	-0.678071905	0	0.6	1	RP11-537A6.9	Ab-LTMR.TAC3_20-29_vs_30-39
0.563594178	-0.678071905	0	0.6	1	RP11-50D16.4	Ab-LTMR.TAC3_20-29_vs_30-39
0.563594178	-0.678071905	0	0.6	1	UTP14C	Ab-LTMR.TAC3_20-29_vs_30-39
0.563594178	-0.678071905	0	0.6	1	RP11-1000B6.2	Ab-LTMR.TAC3_20-29_vs_30-39
0.563594178	-0.678071905	0	0.6	1	KIAA1024	Ab-LTMR.TAC3_20-29_vs_30-39
0.563594178	-0.678071905	0	0.6	1	RP11-615I2.1	Ab-LTMR.TAC3_20-29_vs_30-39
0.563594178	-0.678071905	0	0.6	1	RP11-296K13.4	Ab-LTMR.TAC3_20-29_vs_30-39
0.563594178	-0.678071905	0	0.6	1	RP11-798G7.8	Ab-LTMR.TAC3_20-29_vs_30-39
0.56363761	1.321928095	0.5	0.8	1	COQ9	Ab-LTMR.TAC3_20-29_vs_30-39
0.563772605	0.137503524	0.7	1	1	PNPT1	Ab-LTMR.TAC3_20-29_vs_30-39
0.563859676	-0.855610091	0.3	0.8	1	TCEA3	Ab-LTMR.TAC3_20-29_vs_30-39
0.563920989	0.237039197	0.4	0.6	1	ENTPD3-AS1	Ab-LTMR.TAC3_20-29_vs_30-39
0.564029135	0.103093493	0.7	0.8	1	CDC23	Ab-LTMR.TAC3_20-29_vs_30-39
0.564043273	-0.044394119	0.9	1	1	TRANK1	Ab-LTMR.TAC3_20-29_vs_30-39
0.564196783	0.673771768	0.6	0.8	1	RPAIN	Ab-LTMR.TAC3_20-29_vs_30-39
0.564294454	1.093976148	0.8	0.2	1	CPLANE1	Ab-LTMR.TAC3_20-29_vs_30-39
0.564401967	0.906890596	0.6	0.6	1	PTK2B	Ab-LTMR.TAC3_20-29_vs_30-39
0.564447228	-0.710493383	0.1	0.6	1	TCTEX1D2	Ab-LTMR.TAC3_20-29_vs_30-39
0.564448591	1.070389328	0.3	0	1	RNVU1-30	Ab-LTMR.TAC3_20-29_vs_30-39
0.564458526	-0.859137464	0.7	1	1	ATP6V0A2	Ab-LTMR.TAC3_20-29_vs_30-39
0.564502788	-2.807354922	0.1	0.8	1	11-Sep	Ab-LTMR.TAC3_20-29_vs_30-39
0.564521029	0.485426827	0.6	1	1	RSPO4	Ab-LTMR.TAC3_20-29_vs_30-39
0.564630243	1.271887412	1	1	1	DPYSL5	Ab-LTMR.TAC3_20-29_vs_30-39
0.564748841	0.678071905	0.4	0	1	RPS27AP12	Ab-LTMR.TAC3_20-29_vs_30-39
0.564772594	-1	0	0.2	1	KMO	Ab-LTMR.TAC3_20-29_vs_30-39
0.564772594	-1	0	0.2	1	USP12-AS1	Ab-LTMR.TAC3_20-29_vs_30-39
0.564772594	-1	0	0.2	1	RNASEH2B-AS1	Ab-LTMR.TAC3_20-29_vs_30-39
0.564772594	-1	0	0.2	1	LINC01068	Ab-LTMR.TAC3_20-29_vs_30-39
0.564772594	-1	0	0.2	1	UTP11L	Ab-LTMR.TAC3_20-29_vs_30-39
0.564772594	-1	0	0.2	1	RP11-495P10.1	Ab-LTMR.TAC3_20-29_vs_30-39
0.564772594	-1	0	0.2	1	FAM179A	Ab-LTMR.TAC3_20-29_vs_30-39
0.564772594	-1	0	0.2	1	RP11-355F16.1	Ab-LTMR.TAC3_20-29_vs_30-39
0.564772594	-1	0	0.2	1	RP11-231L11.1	Ab-LTMR.TAC3_20-29_vs_30-39
0.564772594	-1	0	0.2	1	CCDC109B	Ab-LTMR.TAC3_20-29_vs_30-39
0.564772594	-1	0	0.2	1	RP11-626E13.1	Ab-LTMR.TAC3_20-29_vs_30-39
0.564772594	-1	0	0.2	1	RP11-637O19.3	Ab-LTMR.TAC3_20-29_vs_30-39
0.564772594	-1	0	0.2	1	RP3-403L10.3	Ab-LTMR.TAC3_20-29_vs_30-39
0.564772594	-1	0	0.2	1	RP11-329E24.6	Ab-LTMR.TAC3_20-29_vs_30-39
0.564772594	-1	0	0.2	1	CTD-2544N14.3	Ab-LTMR.TAC3_20-29_vs_30-39
0.564772594	-1	0	0.2	1	RP11-321L2.1	Ab-LTMR.TAC3_20-29_vs_30-39
0.564772594	-1	0	0.2	1	RP11-203L2.4	Ab-LTMR.TAC3_20-29_vs_30-39
0.564772594	-1	0	0.2	1	RP13-225O21.2	Ab-LTMR.TAC3_20-29_vs_30-39
0.564772594	-1	0	0.2	1	RP11-428C19.4	Ab-LTMR.TAC3_20-29_vs_30-39
0.564772594	-1	0	0.2	1	RP11-697H9.2	Ab-LTMR.TAC3_20-29_vs_30-39
0.564772594	-1	0	0.2	1	RP11-809N8.4	Ab-LTMR.TAC3_20-29_vs_30-39
0.564772594	-1	0	0.2	1	RP11-886D15.1	Ab-LTMR.TAC3_20-29_vs_30-39
0.564772594	-1	0	0.2	1	RP11-65M17.3	Ab-LTMR.TAC3_20-29_vs_30-39
0.564772594	-1	0	0.2	1	TMEM136	Ab-LTMR.TAC3_20-29_vs_30-39
0.564772594	-1	0	0.2	1	RP11-680F20.9	Ab-LTMR.TAC3_20-29_vs_30-39
0.564772594	-1	0	0.2	1	RP11-210G22.1	Ab-LTMR.TAC3_20-29_vs_30-39
0.564772594	-1	0	0.2	1	RP11-627D16.1	Ab-LTMR.TAC3_20-29_vs_30-39
0.564772594	-1	0	0.2	1	CTD-2147F2.2	Ab-LTMR.TAC3_20-29_vs_30-39
0.564772594	-1	0	0.2	1	CTD-2012K14.6	Ab-LTMR.TAC3_20-29_vs_30-39
0.564772594	-1	0	0.2	1	RP11-769O8.1	Ab-LTMR.TAC3_20-29_vs_30-39
0.564772594	-1	0	0.2	1	RP11-58G13.1	Ab-LTMR.TAC3_20-29_vs_30-39
0.564772594	-1	0	0.2	1	RP11-484L8.1	Ab-LTMR.TAC3_20-29_vs_30-39
0.564772594	-1	0	0.2	1	RP3-453C12.15	Ab-LTMR.TAC3_20-29_vs_30-39
0.564772594	-1	0	0.2	1	KB-1125A3.12	Ab-LTMR.TAC3_20-29_vs_30-39
0.564835606	-1.137503524	0	0.2	1	IGHA2	Ab-LTMR.TAC3_20-29_vs_30-39
0.564836513	1	0.3	0	1	RHOD	Ab-LTMR.TAC3_20-29_vs_30-39
0.564868723	1.075288127	0.9	0.8	1	CIZ1	Ab-LTMR.TAC3_20-29_vs_30-39
0.564905359	1.280107919	0.6	0.4	1	EBNA1BP2	Ab-LTMR.TAC3_20-29_vs_30-39
0.565089646	1.618909833	0.3	0.2	1	ZNF543	Ab-LTMR.TAC3_20-29_vs_30-39
0.565097624	-1.031026896	0.6	1	1	VASH1	Ab-LTMR.TAC3_20-29_vs_30-39
0.56510943	-0.847996907	0	0.4	1	WDR49	Ab-LTMR.TAC3_20-29_vs_30-39
0.56510943	-0.847996907	0	0.4	1	OSMR-AS1	Ab-LTMR.TAC3_20-29_vs_30-39
0.56510943	-0.847996907	0	0.4	1	ARHGAP26-AS1	Ab-LTMR.TAC3_20-29_vs_30-39
0.56510943	-0.847996907	0	0.4	1	C8orf37	Ab-LTMR.TAC3_20-29_vs_30-39
0.56510943	-0.847996907	0	0.4	1	DENND5B-AS1	Ab-LTMR.TAC3_20-29_vs_30-39
0.56510943	-0.847996907	0	0.4	1	GLOD5	Ab-LTMR.TAC3_20-29_vs_30-39
0.56510943	-0.847996907	0	0.4	1	ABCC5-AS1	Ab-LTMR.TAC3_20-29_vs_30-39
0.56510943	-0.847996907	0	0.4	1	RP1-28O10.1	Ab-LTMR.TAC3_20-29_vs_30-39
0.56510943	-0.847996907	0	0.4	1	RP11-11N7.5	Ab-LTMR.TAC3_20-29_vs_30-39
0.56510943	-0.847996907	0	0.4	1	AC007386.4	Ab-LTMR.TAC3_20-29_vs_30-39
0.56510943	-0.847996907	0	0.4	1	RP11-337N6.1	Ab-LTMR.TAC3_20-29_vs_30-39
0.56510943	-0.847996907	0	0.4	1	AC062017.1	Ab-LTMR.TAC3_20-29_vs_30-39
0.56510943	-0.847996907	0	0.4	1	RP11-44F21.2	Ab-LTMR.TAC3_20-29_vs_30-39
0.56510943	-0.847996907	0	0.4	1	CTC-498J12.3	Ab-LTMR.TAC3_20-29_vs_30-39
0.56510943	-0.847996907	0	0.4	1	RP11-69L16.4	Ab-LTMR.TAC3_20-29_vs_30-39
0.56510943	-0.847996907	0	0.4	1	RP1-292B18.4	Ab-LTMR.TAC3_20-29_vs_30-39
0.56510943	-0.847996907	0	0.4	1	RP5-1101C3.1	Ab-LTMR.TAC3_20-29_vs_30-39
0.56510943	-0.847996907	0	0.4	1	RP11-124B13.1	Ab-LTMR.TAC3_20-29_vs_30-39
0.56510943	-0.847996907	0	0.4	1	RP11-386G21.1	Ab-LTMR.TAC3_20-29_vs_30-39
0.56510943	-0.847996907	0	0.4	1	TMEM261	Ab-LTMR.TAC3_20-29_vs_30-39
0.56510943	-0.847996907	0	0.4	1	RP11-113K21.4	Ab-LTMR.TAC3_20-29_vs_30-39
0.56510943	-0.847996907	0	0.4	1	RP11-390B4.3	Ab-LTMR.TAC3_20-29_vs_30-39
0.56510943	-0.847996907	0	0.4	1	RP11-310I24.1	Ab-LTMR.TAC3_20-29_vs_30-39
0.56510943	-0.847996907	0	0.4	1	RP11-864J10.4	Ab-LTMR.TAC3_20-29_vs_30-39
0.56510943	-0.847996907	0	0.4	1	LINC01073	Ab-LTMR.TAC3_20-29_vs_30-39
0.56510943	-0.847996907	0	0.4	1	RP11-473I1.5	Ab-LTMR.TAC3_20-29_vs_30-39
0.56510943	-0.847996907	0	0.4	1	RP11-669E14.4	Ab-LTMR.TAC3_20-29_vs_30-39
0.56510943	-0.847996907	0	0.4	1	RP5-867C24.5	Ab-LTMR.TAC3_20-29_vs_30-39
0.56510943	-0.847996907	0	0.4	1	FAM65C	Ab-LTMR.TAC3_20-29_vs_30-39
0.56510943	-0.847996907	0	0.4	1	AC007773.2	Ab-LTMR.TAC3_20-29_vs_30-39
0.56510943	-0.847996907	0	0.4	1	CTB-179K24.3	Ab-LTMR.TAC3_20-29_vs_30-39
0.56510943	-0.847996907	0	0.4	1	AF129408.17	Ab-LTMR.TAC3_20-29_vs_30-39
0.565113408	-0.079434467	0.9	1	1	NPC1	Ab-LTMR.TAC3_20-29_vs_30-39
0.565167501	0.603578179	0.9	1	1	EXOC2	Ab-LTMR.TAC3_20-29_vs_30-39
0.565220434	0.678071905	0.2	0	1	COL3A1	Ab-LTMR.TAC3_20-29_vs_30-39
0.565220434	0.678071905	0.2	0	1	FAM107A	Ab-LTMR.TAC3_20-29_vs_30-39
0.565220434	0.678071905	0.2	0	1	SPRY4-AS1	Ab-LTMR.TAC3_20-29_vs_30-39
0.565220434	0.678071905	0.2	0	1	OR2AG1	Ab-LTMR.TAC3_20-29_vs_30-39
0.565252368	1.201633861	0.3	0	1	ZNF702P	Ab-LTMR.TAC3_20-29_vs_30-39
0.565424514	0.722466024	1	1	1	TAOK1	Ab-LTMR.TAC3_20-29_vs_30-39
0.565530757	1.485426827	0.2	0	1	BTNL8	Ab-LTMR.TAC3_20-29_vs_30-39
0.565779743	0.874469118	0.4	0.2	1	BDKRB2	Ab-LTMR.TAC3_20-29_vs_30-39
0.565787875	1.297680549	0.6	0.6	1	GCAT	Ab-LTMR.TAC3_20-29_vs_30-39
0.565852294	-0.540568381	0.1	0.6	1	ELK1	Ab-LTMR.TAC3_20-29_vs_30-39
0.565924329	-0.621488377	0.9	1	1	RAB11FIP4	Ab-LTMR.TAC3_20-29_vs_30-39
0.565933888	1.415037499	0.4	0.4	1	MTERF3	Ab-LTMR.TAC3_20-29_vs_30-39
0.566024293	1	0.3	0	1	GAS6-DT	Ab-LTMR.TAC3_20-29_vs_30-39
0.566270492	1.321928095	0.3	0.2	1	SLC5A2	Ab-LTMR.TAC3_20-29_vs_30-39
0.566408214	0.540108265	0.9	1	1	ZZEF1	Ab-LTMR.TAC3_20-29_vs_30-39
0.56648129	-0.710493383	0.1	0.4	1	CMTM7	Ab-LTMR.TAC3_20-29_vs_30-39
0.56650653	0.906890596	0.8	1	1	PPP1R18	Ab-LTMR.TAC3_20-29_vs_30-39
0.566574399	1.389566812	0.7	0.8	1	SLC35B4	Ab-LTMR.TAC3_20-29_vs_30-39
0.566690574	-0.710493383	0.1	0.6	1	IQUB	Ab-LTMR.TAC3_20-29_vs_30-39
0.566824314	1	0.7	0.8	1	CYB5A	Ab-LTMR.TAC3_20-29_vs_30-39
0.56684773	1.115477217	0.5	0.6	1	PLA2G6	Ab-LTMR.TAC3_20-29_vs_30-39
0.566901035	-0.830074999	0.7	0.8	1	PUS1	Ab-LTMR.TAC3_20-29_vs_30-39
0.566909523	0.807354922	0.5	0.2	1	ELP5	Ab-LTMR.TAC3_20-29_vs_30-39
0.567108244	-0.540568381	0.1	0.6	1	CHTF8	Ab-LTMR.TAC3_20-29_vs_30-39
0.567203588	0.222392421	0.5	0.6	1	BHLHE41	Ab-LTMR.TAC3_20-29_vs_30-39
0.567214215	1.070389328	0.6	0.2	1	TMPPE	Ab-LTMR.TAC3_20-29_vs_30-39
0.567229662	-0.169925001	0.4	0.6	1	BBOF1	Ab-LTMR.TAC3_20-29_vs_30-39
0.567234053	0.847996907	0.1	0	1	SGO1-AS1	Ab-LTMR.TAC3_20-29_vs_30-39
0.567234053	0.847996907	0.1	0	1	LTB4R2	Ab-LTMR.TAC3_20-29_vs_30-39
0.567234053	0.847996907	0.1	0	1	LINC01436	Ab-LTMR.TAC3_20-29_vs_30-39
0.567234053	0.847996907	0.1	0	1	HAS1	Ab-LTMR.TAC3_20-29_vs_30-39
0.567234053	0.847996907	0.1	0	1	OR51E1	Ab-LTMR.TAC3_20-29_vs_30-39
0.567234053	0.847996907	0.1	0	1	TMT1B	Ab-LTMR.TAC3_20-29_vs_30-39
0.567234053	0.847996907	0.1	0	1	RNU1-44P	Ab-LTMR.TAC3_20-29_vs_30-39
0.567234053	0.847996907	0.1	0	1	NMD3P2	Ab-LTMR.TAC3_20-29_vs_30-39
0.567234053	0.847996907	0.1	0	1	PTGES2-AS1	Ab-LTMR.TAC3_20-29_vs_30-39
0.567234053	0.847996907	0.1	0	1	RPL38P5	Ab-LTMR.TAC3_20-29_vs_30-39
0.567234053	0.847996907	0.1	0	1	MIR9-2HG	Ab-LTMR.TAC3_20-29_vs_30-39
0.567234053	0.847996907	0.1	0	1	SLC38A4-AS1	Ab-LTMR.TAC3_20-29_vs_30-39
0.567234053	0.847996907	0.1	0	1	MTND5P32	Ab-LTMR.TAC3_20-29_vs_30-39
0.567234053	0.847996907	0.1	0	1	MT1L	Ab-LTMR.TAC3_20-29_vs_30-39
0.567234053	0.847996907	0.1	0	1	LINC03124	Ab-LTMR.TAC3_20-29_vs_30-39
0.567253943	-0.452512205	0.5	0.6	1	LRRC4	Ab-LTMR.TAC3_20-29_vs_30-39
0.567257758	0.874469118	0.3	0.2	1	ZNF747	Ab-LTMR.TAC3_20-29_vs_30-39
0.567291483	0.628031223	0.4	0.2	1	HRNR	Ab-LTMR.TAC3_20-29_vs_30-39
0.56730498	1.015596855	1	1	1	RNF10	Ab-LTMR.TAC3_20-29_vs_30-39
0.56734489	0.807354922	0.5	0.2	1	PNMA8B	Ab-LTMR.TAC3_20-29_vs_30-39
0.56736955	-0.053439259	0.9	0.8	1	FZR1	Ab-LTMR.TAC3_20-29_vs_30-39
0.567473164	1.192645078	0.9	0.8	1	RNF216	Ab-LTMR.TAC3_20-29_vs_30-39
0.567484496	0.584962501	0.3	0.2	1	TAPBPL	Ab-LTMR.TAC3_20-29_vs_30-39
0.567504345	0.925999419	0.2	0	1	WWP1-AS1	Ab-LTMR.TAC3_20-29_vs_30-39
0.567504345	0.925999419	0.2	0	1	CSPG4P10	Ab-LTMR.TAC3_20-29_vs_30-39
0.567642779	1.321928095	0.2	0	1	TMEM132D-AS2	Ab-LTMR.TAC3_20-29_vs_30-39
0.567717524	0.973032952	0.8	0.6	1	CGREF1	Ab-LTMR.TAC3_20-29_vs_30-39
0.567760315	-0.710493383	0.1	0.4	1	LINC01503	Ab-LTMR.TAC3_20-29_vs_30-39
0.567764478	1.137503524	0.2	0	1	PDCD4-AS1	Ab-LTMR.TAC3_20-29_vs_30-39
0.567774815	-0.7589919	0.3	0.4	1	MISP	Ab-LTMR.TAC3_20-29_vs_30-39
0.567844757	1.321928095	0.4	0.2	1	RND1	Ab-LTMR.TAC3_20-29_vs_30-39
0.567852461	1.850856561	0.6	1	1	NIPSNAP1	Ab-LTMR.TAC3_20-29_vs_30-39
0.567857602	0.907410392	0.8	1	1	MYCBP2	Ab-LTMR.TAC3_20-29_vs_30-39
0.567989494	1.189824559	0.7	1	1	ZNF121	Ab-LTMR.TAC3_20-29_vs_30-39
0.568031902	0.058893689	0.5	0.4	1	SEPHS1	Ab-LTMR.TAC3_20-29_vs_30-39
0.568211993	0.440572591	0.8	1	1	LCLAT1	Ab-LTMR.TAC3_20-29_vs_30-39
0.568216793	1.487793842	1	1	1	PLXNA2	Ab-LTMR.TAC3_20-29_vs_30-39
0.568379527	-0.710493383	0.1	0.4	1	BRINP3	Ab-LTMR.TAC3_20-29_vs_30-39
0.568494001	1.831023828	0.7	1	1	KIAA1109	Ab-LTMR.TAC3_20-29_vs_30-39
0.56858718	0.906890596	0.8	1	1	ORC4	Ab-LTMR.TAC3_20-29_vs_30-39
0.568654694	-0.584962501	0.4	0.6	1	GAR1	Ab-LTMR.TAC3_20-29_vs_30-39
0.568717321	1.070389328	0.2	0	1	LINC02398	Ab-LTMR.TAC3_20-29_vs_30-39
0.5687692	-0.226275856	0.5	1	1	PGM3	Ab-LTMR.TAC3_20-29_vs_30-39
0.568899671	1.336283388	0.7	0.6	1	WSB2	Ab-LTMR.TAC3_20-29_vs_30-39
0.568987989	-0.469485283	0.2	0.6	1	C6orf47	Ab-LTMR.TAC3_20-29_vs_30-39
0.569031682	-0.038474148	0.9	1	1	COA1	Ab-LTMR.TAC3_20-29_vs_30-39
0.569053881	0.847996907	0.2	0	1	LINC02827	Ab-LTMR.TAC3_20-29_vs_30-39
0.569067805	0.180572246	0.6	0.8	1	GORASP2	Ab-LTMR.TAC3_20-29_vs_30-39
0.569131654	-0.7589919	0.1	0.4	1	TMEM140	Ab-LTMR.TAC3_20-29_vs_30-39
0.569132448	-0.067114196	0.2	0.6	1	ALK	Ab-LTMR.TAC3_20-29_vs_30-39
0.569160529	1.222392421	0.6	0.8	1	DTWD1	Ab-LTMR.TAC3_20-29_vs_30-39
0.569181144	0.678071905	0.2	0	1	PGLYRP4	Ab-LTMR.TAC3_20-29_vs_30-39
0.569181144	0.678071905	0.2	0	1	CDHR18P	Ab-LTMR.TAC3_20-29_vs_30-39
0.569204048	0.259867127	0.8	1	1	SLC35E2B	Ab-LTMR.TAC3_20-29_vs_30-39
0.56930876	1.050626073	0.5	0.2	1	MICALL1	Ab-LTMR.TAC3_20-29_vs_30-39
0.569379664	0.459431619	0.6	0.8	1	CLUAP1	Ab-LTMR.TAC3_20-29_vs_30-39
0.569432295	1	0.3	0	1	FCGR3A	Ab-LTMR.TAC3_20-29_vs_30-39
0.56952039	1.662965013	0.2	0.2	1	FBXL19-AS1	Ab-LTMR.TAC3_20-29_vs_30-39
0.569562138	0.765534746	0.2	0	1	RPL7P26	Ab-LTMR.TAC3_20-29_vs_30-39
0.569599043	0.75802721	0.7	0.8	1	EIF2A	Ab-LTMR.TAC3_20-29_vs_30-39
0.569606779	0.263034406	0.7	0.8	1	NOL9	Ab-LTMR.TAC3_20-29_vs_30-39
0.569737824	0.74723393	0.9	0.2	1	TLNRD1	Ab-LTMR.TAC3_20-29_vs_30-39
0.569853933	-0.192645078	0.7	1	1	ZNF540	Ab-LTMR.TAC3_20-29_vs_30-39
0.569873755	-0.277533976	0.6	0.6	1	CTDSP2	Ab-LTMR.TAC3_20-29_vs_30-39
0.569882107	1.432959407	0.2	0	1	RN7SL757P	Ab-LTMR.TAC3_20-29_vs_30-39
0.570224871	-0.263034406	0.2	0.8	1	RELB	Ab-LTMR.TAC3_20-29_vs_30-39
0.570293369	1.902152677	0.9	1	1	TM9SF2	Ab-LTMR.TAC3_20-29_vs_30-39
0.570312102	-0.321928095	0.9	1	1	LMF1	Ab-LTMR.TAC3_20-29_vs_30-39
0.570360069	1.263034406	0.2	0	1	CETN4P	Ab-LTMR.TAC3_20-29_vs_30-39
0.57041817	0.485426827	0.4	0	1	DNAI7	Ab-LTMR.TAC3_20-29_vs_30-39
0.570421165	1.321928095	0.3	0.2	1	DAP	Ab-LTMR.TAC3_20-29_vs_30-39
0.570474645	0.887525271	0.4	0.6	1	MAP3K8	Ab-LTMR.TAC3_20-29_vs_30-39
0.570524211	0.836501268	0.5	0.4	1	EXOSC8	Ab-LTMR.TAC3_20-29_vs_30-39
0.570570894	1.357552005	0.3	0.6	1	PLCD1	Ab-LTMR.TAC3_20-29_vs_30-39
0.570642928	-0.893084796	0.2	0.4	1	ACSS1	Ab-LTMR.TAC3_20-29_vs_30-39
0.570654552	0.144389909	0.4	0.8	1	CARM1	Ab-LTMR.TAC3_20-29_vs_30-39
0.570739201	1	0.3	0	1	MTATP8P1	Ab-LTMR.TAC3_20-29_vs_30-39
0.57077565	0.212993723	0.5	0.8	1	DERL1	Ab-LTMR.TAC3_20-29_vs_30-39
0.570790068	1	0.3	0.2	1	TMEM52	Ab-LTMR.TAC3_20-29_vs_30-39
0.570794683	1	0.5	0.4	1	SMC4	Ab-LTMR.TAC3_20-29_vs_30-39
0.570907673	0.584962501	0.3	0.2	1	HTR5A	Ab-LTMR.TAC3_20-29_vs_30-39
0.570965309	1.321928095	0.5	0.6	1	ERH	Ab-LTMR.TAC3_20-29_vs_30-39
0.57107943	0.678071905	0.2	0	1	MIOS-DT	Ab-LTMR.TAC3_20-29_vs_30-39
0.571130774	-0.38332864	0.6	0.8	1	ZNF774	Ab-LTMR.TAC3_20-29_vs_30-39
0.571251943	1.632268215	0.1	0	1	AGK-DT	Ab-LTMR.TAC3_20-29_vs_30-39
0.571251943	1.632268215	0.1	0	1	MAP3K4-AS1	Ab-LTMR.TAC3_20-29_vs_30-39
0.571298046	0.765534746	0.3	0	1	LINC01621	Ab-LTMR.TAC3_20-29_vs_30-39
0.57132074	0.896906507	0.8	1	1	ACBD5	Ab-LTMR.TAC3_20-29_vs_30-39
0.5713303	-0.678071905	0.2	0.4	1	TIGD7	Ab-LTMR.TAC3_20-29_vs_30-39
0.571409706	0.321928095	0.4	0.2	1	ALDH16A1	Ab-LTMR.TAC3_20-29_vs_30-39
0.57150272	0.584962501	0.6	0.4	1	TP53INP1	Ab-LTMR.TAC3_20-29_vs_30-39
0.571518506	0	0.4	0.4	1	SIX1	Ab-LTMR.TAC3_20-29_vs_30-39
0.571519345	1.022367813	0.6	0.8	1	B4GALT2	Ab-LTMR.TAC3_20-29_vs_30-39
0.571584707	0.350497247	0.6	0.8	1	YY1AP1	Ab-LTMR.TAC3_20-29_vs_30-39
0.571602806	-0.584962501	0.2	0.6	1	NKX2-8	Ab-LTMR.TAC3_20-29_vs_30-39
0.571620392	-0.152003093	0.5	0.6	1	SLC35A1	Ab-LTMR.TAC3_20-29_vs_30-39
0.571667165	0.8259706	0.5	0.2	1	MIDEAS	Ab-LTMR.TAC3_20-29_vs_30-39
0.571892129	0.553019608	1	1	1	CBFB	Ab-LTMR.TAC3_20-29_vs_30-39
0.571955174	-0.847996907	0	0.4	1	C19orf73	Ab-LTMR.TAC3_20-29_vs_30-39
0.571964637	1	0.3	0	1	ARMCX5-GPRASP2	Ab-LTMR.TAC3_20-29_vs_30-39
0.572001203	-0.263034406	0.7	0.6	1	CCNG2	Ab-LTMR.TAC3_20-29_vs_30-39
0.572094232	1.065588342	0.6	1	1	TRPC5	Ab-LTMR.TAC3_20-29_vs_30-39
0.572099263	-0.229481846	0.6	0.8	1	ERI1	Ab-LTMR.TAC3_20-29_vs_30-39
0.572100773	-0.415037499	0.1	0.6	1	LINC00240	Ab-LTMR.TAC3_20-29_vs_30-39
0.572157962	-0.637429921	0.5	0.8	1	TRMT10B	Ab-LTMR.TAC3_20-29_vs_30-39
0.572166955	0.678071905	0.2	0	1	LINC02615	Ab-LTMR.TAC3_20-29_vs_30-39
0.572211779	-0.389946518	0.3	0.8	1	AMZ1	Ab-LTMR.TAC3_20-29_vs_30-39
0.572222028	0.678071905	0.4	0	1	CA5BP1	Ab-LTMR.TAC3_20-29_vs_30-39
0.572234899	0.344828497	0.7	1	1	GLB1	Ab-LTMR.TAC3_20-29_vs_30-39
0.572242994	1.5360529	0.1	0	1	DNALI1	Ab-LTMR.TAC3_20-29_vs_30-39
0.572292137	1.209453366	0.5	0.6	1	LIG3	Ab-LTMR.TAC3_20-29_vs_30-39
0.572410329	-0.847996907	0	0.4	1	RP11-34P13.7	Ab-LTMR.TAC3_20-29_vs_30-39
0.572410329	-0.847996907	0	0.4	1	CH17-125A10.2	Ab-LTMR.TAC3_20-29_vs_30-39
0.572410329	-0.847996907	0	0.4	1	RP11-572M11.4	Ab-LTMR.TAC3_20-29_vs_30-39
0.572410329	-0.847996907	0	0.4	1	RP11-10L7.1	Ab-LTMR.TAC3_20-29_vs_30-39
0.572410329	-0.847996907	0	0.4	1	RP13-314C10.5	Ab-LTMR.TAC3_20-29_vs_30-39
0.572427814	-0.874469118	0.1	0.2	1	ITPRIP	Ab-LTMR.TAC3_20-29_vs_30-39
0.572460241	1.191620073	0.9	1	1	ATP2B4	Ab-LTMR.TAC3_20-29_vs_30-39
0.572510513	-1.106915204	0.2	0.4	1	MUC1	Ab-LTMR.TAC3_20-29_vs_30-39
0.572678372	1.050626073	0.5	0.2	1	DIABLO	Ab-LTMR.TAC3_20-29_vs_30-39
0.572702205	-0.056583528	0.5	0.8	1	SRSF1	Ab-LTMR.TAC3_20-29_vs_30-39
0.572736707	0.584962501	0.3	0	1	CITED4	Ab-LTMR.TAC3_20-29_vs_30-39
0.572755763	0.288936269	1	1	1	PPP3CB	Ab-LTMR.TAC3_20-29_vs_30-39
0.572757259	0.807354922	0.2	0.2	1	LMOD3	Ab-LTMR.TAC3_20-29_vs_30-39
0.572804865	-0.807354922	0.5	0.6	1	ZNF362	Ab-LTMR.TAC3_20-29_vs_30-39
0.572815399	-0.142019005	0.5	0.8	1	TBC1D2	Ab-LTMR.TAC3_20-29_vs_30-39
0.57288389	1.5360529	0.2	0	1	GSDMC	Ab-LTMR.TAC3_20-29_vs_30-39
0.57288389	1.5360529	0.2	0	1	MTCO1P19	Ab-LTMR.TAC3_20-29_vs_30-39
0.572902305	-0.900464326	0.3	0.4	1	ZBTB14	Ab-LTMR.TAC3_20-29_vs_30-39
0.572903371	-1	0.1	0.2	1	C9orf57	Ab-LTMR.TAC3_20-29_vs_30-39
0.572903371	-1	0.1	0.2	1	CTB-73N10.1	Ab-LTMR.TAC3_20-29_vs_30-39
0.572922009	0.847996907	0.3	0	1	VPREB3	Ab-LTMR.TAC3_20-29_vs_30-39
0.572987823	-1.362570079	0.6	1	1	NDUFV2	Ab-LTMR.TAC3_20-29_vs_30-39
0.573031891	0.357552005	0.6	0.8	1	SLC25A14	Ab-LTMR.TAC3_20-29_vs_30-39
0.57311691	1.082989365	0.9	1	1	VPS26A	Ab-LTMR.TAC3_20-29_vs_30-39
0.573128214	1	0.3	0	1	ADIRF-AS1	Ab-LTMR.TAC3_20-29_vs_30-39
0.573197912	0.584962501	0.3	0	1	ACTBP2	Ab-LTMR.TAC3_20-29_vs_30-39
0.573202221	0.041027268	0.8	1	1	SEMA4D	Ab-LTMR.TAC3_20-29_vs_30-39
0.573357126	0.415037499	0.5	0.2	1	RFLNA	Ab-LTMR.TAC3_20-29_vs_30-39
0.573365936	-0.710493383	0.1	0.4	1	BOLA3-AS1	Ab-LTMR.TAC3_20-29_vs_30-39
0.573365936	-0.710493383	0.1	0.4	1	RP11-677M14.3	Ab-LTMR.TAC3_20-29_vs_30-39
0.57338198	0.485426827	0.3	0	1	ELF3-AS1	Ab-LTMR.TAC3_20-29_vs_30-39
0.573401394	0.445411148	0.5	0.8	1	PITPNB	Ab-LTMR.TAC3_20-29_vs_30-39
0.573427973	-0.584962501	0.2	0.4	1	DIO2	Ab-LTMR.TAC3_20-29_vs_30-39
0.573520511	0.678071905	0.3	0	1	B3GNT9	Ab-LTMR.TAC3_20-29_vs_30-39
0.573726796	0.836501268	0.8	1	1	TSC1	Ab-LTMR.TAC3_20-29_vs_30-39
0.573762047	0.874469118	0.6	0.4	1	ZNHIT3	Ab-LTMR.TAC3_20-29_vs_30-39
0.573795047	0.099535674	0.3	0.2	1	LINC00680	Ab-LTMR.TAC3_20-29_vs_30-39
0.573832225	0.584962501	0.1	0	1	LINC02551	Ab-LTMR.TAC3_20-29_vs_30-39
0.573832225	0.584962501	0.1	0	1	TDH	Ab-LTMR.TAC3_20-29_vs_30-39
0.573832225	0.584962501	0.1	0	1	MTND1P11	Ab-LTMR.TAC3_20-29_vs_30-39
0.573832225	0.584962501	0.1	0	1	KRTCAP2P1	Ab-LTMR.TAC3_20-29_vs_30-39
0.573832225	0.584962501	0.1	0	1	FCF1P3	Ab-LTMR.TAC3_20-29_vs_30-39
0.573832225	0.584962501	0.1	0	1	DBIL5P2	Ab-LTMR.TAC3_20-29_vs_30-39
0.573832225	0.584962501	0.1	0	1	UBL7-DT	Ab-LTMR.TAC3_20-29_vs_30-39
0.573832225	0.584962501	0.1	0	1	ZMPSTE24-DT	Ab-LTMR.TAC3_20-29_vs_30-39
0.573832225	0.584962501	0.1	0	1	MIR3177	Ab-LTMR.TAC3_20-29_vs_30-39
0.57399351	0.485426827	0.3	0	1	TLR4	Ab-LTMR.TAC3_20-29_vs_30-39
0.574095385	0.754887502	0.3	0.2	1	NANP	Ab-LTMR.TAC3_20-29_vs_30-39
0.57412782	1	0.1	0	1	STX18-IT1	Ab-LTMR.TAC3_20-29_vs_30-39
0.57412782	1	0.1	0	1	SNX18P3	Ab-LTMR.TAC3_20-29_vs_30-39
0.57412782	1	0.1	0	1	POLR2J3.2	Ab-LTMR.TAC3_20-29_vs_30-39
0.574132246	1.025535092	0.7	0.8	1	CANT1	Ab-LTMR.TAC3_20-29_vs_30-39
0.574186919	0.823122238	0.7	0.6	1	SLC46A3	Ab-LTMR.TAC3_20-29_vs_30-39
0.574218404	-0.530514717	0.5	0.6	1	PLXNB1	Ab-LTMR.TAC3_20-29_vs_30-39
0.574410325	0.137503524	0.6	0.8	1	FGF22	Ab-LTMR.TAC3_20-29_vs_30-39
0.57442997	-1	0.3	0.6	1	RAB4B	Ab-LTMR.TAC3_20-29_vs_30-39
0.574456402	-1.263034406	0.5	0.8	1	POLD4	Ab-LTMR.TAC3_20-29_vs_30-39
0.57460613	-0.08246216	0.1	0.8	1	FER1L6-AS1	Ab-LTMR.TAC3_20-29_vs_30-39
0.574614352	1.485426827	0.2	0	1	TAS2R19	Ab-LTMR.TAC3_20-29_vs_30-39
0.574654624	0.938599455	0.1	0.2	1	KLK5	Ab-LTMR.TAC3_20-29_vs_30-39
0.574682933	0.222392421	0.9	1	1	CUL3	Ab-LTMR.TAC3_20-29_vs_30-39
0.574706616	-0.736965594	0.2	0.4	1	SH3TC1	Ab-LTMR.TAC3_20-29_vs_30-39
0.574711161	0.485426827	0.1	0	1	NKD2	Ab-LTMR.TAC3_20-29_vs_30-39
0.574711161	0.485426827	0.1	0	1	OR3A1	Ab-LTMR.TAC3_20-29_vs_30-39
0.574714282	0.485426827	0.3	0	1	BRME1	Ab-LTMR.TAC3_20-29_vs_30-39
0.574730716	-0.131244533	0.5	0.6	1	DLEU2	Ab-LTMR.TAC3_20-29_vs_30-39
0.574813484	-0.736965594	0.1	0.2	1	FAM127B	Ab-LTMR.TAC3_20-29_vs_30-39
0.574913777	0.662965013	0.7	0.8	1	ZNF471	Ab-LTMR.TAC3_20-29_vs_30-39
0.574967506	0.576647233	1	0.6	1	VIM	Ab-LTMR.TAC3_20-29_vs_30-39
0.574992825	-0.678071905	0	0.6	1	EFEMP2	Ab-LTMR.TAC3_20-29_vs_30-39
0.57499508	0.684498174	0.6	1	1	RPAP3	Ab-LTMR.TAC3_20-29_vs_30-39
0.57511118	-0.354916507	0.9	1	1	CCNL2	Ab-LTMR.TAC3_20-29_vs_30-39
0.575218078	-0.710493383	0.1	0.4	1	LINC01435	Ab-LTMR.TAC3_20-29_vs_30-39
0.57524223	-0.352479186	0.9	1	1	PLXNA3	Ab-LTMR.TAC3_20-29_vs_30-39
0.575279299	0.178337241	0.5	1	1	FAM118B	Ab-LTMR.TAC3_20-29_vs_30-39
0.575312232	-0.584962501	0.2	0.6	1	ZNF140	Ab-LTMR.TAC3_20-29_vs_30-39
0.575410336	-0.584962501	0.2	0.6	1	DDAH2	Ab-LTMR.TAC3_20-29_vs_30-39
0.57542133	1.091922489	0.9	0.6	1	KLHDC3	Ab-LTMR.TAC3_20-29_vs_30-39
0.575501168	-0.540568381	0.1	0.4	1	RORB	Ab-LTMR.TAC3_20-29_vs_30-39
0.575604884	1.137503524	0.2	0	1	RAD1P2	Ab-LTMR.TAC3_20-29_vs_30-39
0.575680581	1.237039197	0.3	0.2	1	LAPTM5	Ab-LTMR.TAC3_20-29_vs_30-39
0.575695906	1.263034406	0.2	0	1	SLC9A3-AS1	Ab-LTMR.TAC3_20-29_vs_30-39
0.575695906	1.263034406	0.2	0	1	ACTG1P9	Ab-LTMR.TAC3_20-29_vs_30-39
0.575810565	0.841302254	0.6	0.4	1	ANKRD39	Ab-LTMR.TAC3_20-29_vs_30-39
0.575899794	0.378511623	0.2	0	1	PINX1	Ab-LTMR.TAC3_20-29_vs_30-39
0.575976622	1	0.3	0	1	MTND4LP30	Ab-LTMR.TAC3_20-29_vs_30-39
0.576068595	-0.415037499	0.4	0.4	1	PCOLCE2	Ab-LTMR.TAC3_20-29_vs_30-39
0.576172733	0.765534746	0.3	0	1	CLUL1	Ab-LTMR.TAC3_20-29_vs_30-39
0.576206956	0.584962501	0.3	0	1	CYP2F2P	Ab-LTMR.TAC3_20-29_vs_30-39
0.576262696	1	0.3	0	1	ELAVL4-AS1	Ab-LTMR.TAC3_20-29_vs_30-39
0.576275465	-0.91753784	0.5	0.6	1	HELLS	Ab-LTMR.TAC3_20-29_vs_30-39
0.57643026	-0.13492958	0.7	0.8	1	U2AF1L4	Ab-LTMR.TAC3_20-29_vs_30-39
0.576476368	0.109624491	0.5	0.8	1	GPT2	Ab-LTMR.TAC3_20-29_vs_30-39
0.57649244	1.232660757	0.5	0.6	1	PFDN6	Ab-LTMR.TAC3_20-29_vs_30-39
0.576634564	1.378511623	0.2	0	1	H2BU1	Ab-LTMR.TAC3_20-29_vs_30-39
0.576649012	0.765534746	0.2	0	1	RUNX3	Ab-LTMR.TAC3_20-29_vs_30-39
0.576649012	0.765534746	0.2	0	1	RPS3AP38	Ab-LTMR.TAC3_20-29_vs_30-39
0.576707056	0.409390936	0.8	1	1	SAP130	Ab-LTMR.TAC3_20-29_vs_30-39
0.576768106	-0.263034406	0.8	0.8	1	TRIM26	Ab-LTMR.TAC3_20-29_vs_30-39
0.576836063	-0.186413124	0.7	1	1	PPFIA3	Ab-LTMR.TAC3_20-29_vs_30-39
0.576842688	0.070389328	0.8	0.8	1	PAPOLG	Ab-LTMR.TAC3_20-29_vs_30-39
0.576846353	1.887525271	0.5	0.4	1	SNRPE	Ab-LTMR.TAC3_20-29_vs_30-39
0.576997287	-0.710493383	0.1	0.6	1	ADSSL1	Ab-LTMR.TAC3_20-29_vs_30-39
0.577031912	0.331205908	0.8	0.8	1	SCRN3	Ab-LTMR.TAC3_20-29_vs_30-39
0.577147909	1.502500341	0.4	0.2	1	BMT2	Ab-LTMR.TAC3_20-29_vs_30-39
0.577207982	1.732716121	0.7	0.4	1	RPL14	Ab-LTMR.TAC3_20-29_vs_30-39
0.57721985	-0.563900885	0.5	0.8	1	EBPL	Ab-LTMR.TAC3_20-29_vs_30-39
0.57745232	-0.847996907	0	0.4	1	LINC01125	Ab-LTMR.TAC3_20-29_vs_30-39
0.57745232	-0.847996907	0	0.4	1	C3orf58	Ab-LTMR.TAC3_20-29_vs_30-39
0.57745232	-0.847996907	0	0.4	1	RP11-586D19.1	Ab-LTMR.TAC3_20-29_vs_30-39
0.57745232	-0.847996907	0	0.4	1	CTB-35F21.1	Ab-LTMR.TAC3_20-29_vs_30-39
0.57745232	-0.847996907	0	0.4	1	RP11-796E2.4	Ab-LTMR.TAC3_20-29_vs_30-39
0.57745232	-0.847996907	0	0.4	1	RP11-12G12.7	Ab-LTMR.TAC3_20-29_vs_30-39
0.57745232	-0.847996907	0	0.4	1	C14orf80	Ab-LTMR.TAC3_20-29_vs_30-39
0.57745232	-0.847996907	0	0.4	1	RP11-152F13.10	Ab-LTMR.TAC3_20-29_vs_30-39
0.57745232	-0.847996907	0	0.4	1	5-Sep	Ab-LTMR.TAC3_20-29_vs_30-39
0.57745232	-0.847996907	0	0.4	1	AP000695.4	Ab-LTMR.TAC3_20-29_vs_30-39
0.57745564	-0.678071905	0	0.6	1	SH2B2	Ab-LTMR.TAC3_20-29_vs_30-39
0.577471624	-0.438121112	0.5	0.6	1	BTBD6	Ab-LTMR.TAC3_20-29_vs_30-39
0.577486816	0.874469118	0.4	0.2	1	TTK	Ab-LTMR.TAC3_20-29_vs_30-39
0.577566212	1.378511623	0.2	0	1	GCSAM	Ab-LTMR.TAC3_20-29_vs_30-39
0.577636558	-0.459431619	0.5	0.8	1	RNF166	Ab-LTMR.TAC3_20-29_vs_30-39
0.577715996	-0.415037499	0.5	0.6	1	OPRM1	Ab-LTMR.TAC3_20-29_vs_30-39
0.577893149	1.408084739	0.6	0.8	1	FAM114A1	Ab-LTMR.TAC3_20-29_vs_30-39
0.577959922	-0.061400545	0.3	0.8	1	PHB	Ab-LTMR.TAC3_20-29_vs_30-39
0.577967404	0.444784843	1	1	1	INPP4A	Ab-LTMR.TAC3_20-29_vs_30-39
0.57800131	-0.192645078	0.2	0.8	1	ZNF610	Ab-LTMR.TAC3_20-29_vs_30-39
0.578112783	-1.469485283	0.1	0.6	1	RP11-363J20.1	Ab-LTMR.TAC3_20-29_vs_30-39
0.578140484	0.584962501	0.6	0.2	1	KATNIP	Ab-LTMR.TAC3_20-29_vs_30-39
0.578283066	0.341036918	0.8	1	1	ERMP1	Ab-LTMR.TAC3_20-29_vs_30-39
0.578343891	-0.874469118	0.1	0.6	1	ANKRD55	Ab-LTMR.TAC3_20-29_vs_30-39
0.578405524	0.222392421	0.4	0.8	1	CAV2	Ab-LTMR.TAC3_20-29_vs_30-39
0.578471409	0.540568381	0.5	0.4	1	ZDHHC4	Ab-LTMR.TAC3_20-29_vs_30-39
0.578493962	-0.367731785	0.7	0.8	1	REL	Ab-LTMR.TAC3_20-29_vs_30-39
0.578506372	1.716207034	0.6	1	1	ZNF528	Ab-LTMR.TAC3_20-29_vs_30-39
0.57875873	0.956560739	1	1	1	FBXO42	Ab-LTMR.TAC3_20-29_vs_30-39
0.578912194	0.765534746	0.3	0	1	RXYLT1	Ab-LTMR.TAC3_20-29_vs_30-39
0.579059264	0.146132505	1	1	1	FBXW7	Ab-LTMR.TAC3_20-29_vs_30-39
0.579123816	-0.415037499	0.9	1	1	LPGAT1	Ab-LTMR.TAC3_20-29_vs_30-39
0.579186459	0.263034406	0.7	0.8	1	UPF2	Ab-LTMR.TAC3_20-29_vs_30-39
0.579260553	0.847996907	0.2	0	1	KISS1R	Ab-LTMR.TAC3_20-29_vs_30-39
0.579303764	0.150559677	0.9	0.6	1	BCR	Ab-LTMR.TAC3_20-29_vs_30-39
0.579371976	0.321928095	0.3	0.2	1	ARHGEF5	Ab-LTMR.TAC3_20-29_vs_30-39
0.579381358	1.85010457	0.6	0.8	1	FGFR1	Ab-LTMR.TAC3_20-29_vs_30-39
0.579480876	1.502500341	0.6	1	1	ACSL1	Ab-LTMR.TAC3_20-29_vs_30-39
0.579544711	0.584962501	0.4	0	1	RASA4CP	Ab-LTMR.TAC3_20-29_vs_30-39
0.579559624	-0.646363045	0.3	0.6	1	BCAN	Ab-LTMR.TAC3_20-29_vs_30-39
0.579593249	0.925999419	0.2	0	1	ZNF485	Ab-LTMR.TAC3_20-29_vs_30-39
0.579648449	1.201633861	0.2	0	1	CCL25	Ab-LTMR.TAC3_20-29_vs_30-39
0.579695567	-0.700439718	0.4	0.8	1	SIRT1	Ab-LTMR.TAC3_20-29_vs_30-39
0.579699335	1	0.3	0	1	PTGES3P2	Ab-LTMR.TAC3_20-29_vs_30-39
0.579700798	0.584962501	0.3	0.2	1	CENPH	Ab-LTMR.TAC3_20-29_vs_30-39
0.579890784	1.584962501	0.1	0	1	MPL	Ab-LTMR.TAC3_20-29_vs_30-39
0.57994476	-0.793549123	0.4	0.6	1	ADSL	Ab-LTMR.TAC3_20-29_vs_30-39
0.580026631	0.847996907	0.2	0	1	FBN2	Ab-LTMR.TAC3_20-29_vs_30-39
0.580030357	-0.817796669	0.9	1	1	NOXA1	Ab-LTMR.TAC3_20-29_vs_30-39
0.580316029	-0.736965594	0.4	0.6	1	PAQR6	Ab-LTMR.TAC3_20-29_vs_30-39
0.580329082	-0.299560282	0.1	0.4	1	ASNS	Ab-LTMR.TAC3_20-29_vs_30-39
0.580358131	-0.289506617	0.2	0.6	1	PCDHA4	Ab-LTMR.TAC3_20-29_vs_30-39
0.580505293	0.502500341	0.5	0.2	1	SELENOP	Ab-LTMR.TAC3_20-29_vs_30-39
0.580509043	-0.559427409	0.4	0.6	1	ZNF354B	Ab-LTMR.TAC3_20-29_vs_30-39
0.580548358	0.857980995	0.3	0.4	1	KLF11	Ab-LTMR.TAC3_20-29_vs_30-39
0.580580105	-0.584962501	0.1	0.4	1	ITGA2	Ab-LTMR.TAC3_20-29_vs_30-39
0.580594222	-0.540568381	0.1	0.6	1	TMEM91	Ab-LTMR.TAC3_20-29_vs_30-39
0.58068215	0.106915204	0.4	0.8	1	LSM6	Ab-LTMR.TAC3_20-29_vs_30-39
0.580716874	0.392317423	0.4	0.4	1	RAB20	Ab-LTMR.TAC3_20-29_vs_30-39
0.580718957	-0.736965594	0.1	0.6	1	LINC01285	Ab-LTMR.TAC3_20-29_vs_30-39
0.580826696	1	0.2	0	1	FRG1-DT	Ab-LTMR.TAC3_20-29_vs_30-39
0.58083522	-0.7589919	0.3	0.4	1	ARHGEF33	Ab-LTMR.TAC3_20-29_vs_30-39
0.580866749	0	0.2	0.8	1	PLAC8L1	Ab-LTMR.TAC3_20-29_vs_30-39
0.580988999	0.836501268	0.3	0.4	1	FAM86B1	Ab-LTMR.TAC3_20-29_vs_30-39
0.581082946	0.678071905	0.3	0	1	FAM111A-DT	Ab-LTMR.TAC3_20-29_vs_30-39
0.581237895	0.847996907	0.3	0	1	TNRC18P1	Ab-LTMR.TAC3_20-29_vs_30-39
0.58135658	-0.793549123	0.3	0.6	1	DSN1	Ab-LTMR.TAC3_20-29_vs_30-39
0.581413995	1.655351829	0.4	0.6	1	TIMP4	Ab-LTMR.TAC3_20-29_vs_30-39
0.581478966	-0.584962501	0.1	0.6	1	AAED1	Ab-LTMR.TAC3_20-29_vs_30-39
0.58175726	-1.025090981	0.7	1	1	DZIP1	Ab-LTMR.TAC3_20-29_vs_30-39
0.581760755	0.884522783	0.6	0.6	1	ZNF320	Ab-LTMR.TAC3_20-29_vs_30-39
0.581782689	-0.263034406	0.3	0.6	1	MEIOC	Ab-LTMR.TAC3_20-29_vs_30-39
0.581818257	-0.777607579	0.4	0.4	1	KRT8	Ab-LTMR.TAC3_20-29_vs_30-39
0.581821065	1.485426827	0.1	0	1	CLSTN2-AS1	Ab-LTMR.TAC3_20-29_vs_30-39
0.581821065	1.485426827	0.1	0	1	RPA2P1	Ab-LTMR.TAC3_20-29_vs_30-39
0.581869086	0.584962501	0.4	0	1	ZNF689	Ab-LTMR.TAC3_20-29_vs_30-39
0.581981789	0.050626073	0.7	1	1	MLX	Ab-LTMR.TAC3_20-29_vs_30-39
0.582009688	-0.192645078	0.6	0.8	1	C1orf159	Ab-LTMR.TAC3_20-29_vs_30-39
0.582101477	0.736965594	0.2	0.2	1	NOTCH3	Ab-LTMR.TAC3_20-29_vs_30-39
0.582184607	0.584962501	0.6	0.4	1	POLB	Ab-LTMR.TAC3_20-29_vs_30-39
0.582242389	1.402098444	0.2	0.2	1	ZNF296	Ab-LTMR.TAC3_20-29_vs_30-39
0.582301527	0.029747343	0.7	0.8	1	KATNB1	Ab-LTMR.TAC3_20-29_vs_30-39
0.58234592	-0.086414752	0.6	1	1	MYOM1	Ab-LTMR.TAC3_20-29_vs_30-39
0.582380589	0.502500341	0.9	1	1	TP53BP1	Ab-LTMR.TAC3_20-29_vs_30-39
0.582426478	0.350497247	0.6	0.8	1	ZBTB48	Ab-LTMR.TAC3_20-29_vs_30-39
0.582455678	0.321928095	0.6	0.6	1	TCF3	Ab-LTMR.TAC3_20-29_vs_30-39
0.582499582	0.584962501	0.3	0	1	SPATA31D5P	Ab-LTMR.TAC3_20-29_vs_30-39
0.582738278	-2.678071905	0.1	0.6	1	GMDS-AS1	Ab-LTMR.TAC3_20-29_vs_30-39
0.582738531	1	0.3	0	1	SMG1P5	Ab-LTMR.TAC3_20-29_vs_30-39
0.582828196	-0.667424661	0.5	0.8	1	CDK5RAP1	Ab-LTMR.TAC3_20-29_vs_30-39
0.582926536	0.155278225	0.6	0.8	1	MBP	Ab-LTMR.TAC3_20-29_vs_30-39
0.582983095	0.830074999	0.4	0.6	1	NATD1	Ab-LTMR.TAC3_20-29_vs_30-39
0.58310164	-0.874469118	0.1	0.6	1	BRICD5	Ab-LTMR.TAC3_20-29_vs_30-39
0.583356729	-0.678071905	0	0.2	1	LYPD6	Ab-LTMR.TAC3_20-29_vs_30-39
0.583356729	-0.678071905	0	0.2	1	ROR2	Ab-LTMR.TAC3_20-29_vs_30-39
0.583356729	-0.678071905	0	0.2	1	AP001372.2	Ab-LTMR.TAC3_20-29_vs_30-39
0.583356729	-0.678071905	0	0.2	1	CPLX4	Ab-LTMR.TAC3_20-29_vs_30-39
0.583356729	-0.678071905	0	0.2	1	PTGIS	Ab-LTMR.TAC3_20-29_vs_30-39
0.583356729	-0.678071905	0	0.2	1	LINC01594	Ab-LTMR.TAC3_20-29_vs_30-39
0.583356729	-0.678071905	0	0.2	1	RP11-108M9.4	Ab-LTMR.TAC3_20-29_vs_30-39
0.583356729	-0.678071905	0	0.2	1	RP1-39G22.7	Ab-LTMR.TAC3_20-29_vs_30-39
0.583356729	-0.678071905	0	0.2	1	RP11-608O21.1	Ab-LTMR.TAC3_20-29_vs_30-39
0.583356729	-0.678071905	0	0.2	1	YAE1D1	Ab-LTMR.TAC3_20-29_vs_30-39
0.583356729	-0.678071905	0	0.2	1	CTB-107G13.1	Ab-LTMR.TAC3_20-29_vs_30-39
0.583356729	-0.678071905	0	0.2	1	RP11-540O11.7	Ab-LTMR.TAC3_20-29_vs_30-39
0.583356729	-0.678071905	0	0.2	1	AC113189.5	Ab-LTMR.TAC3_20-29_vs_30-39
0.583356729	-0.678071905	0	0.2	1	CTD-2026D20.2	Ab-LTMR.TAC3_20-29_vs_30-39
0.583356729	-0.678071905	0	0.2	1	CTA-445C9.14	Ab-LTMR.TAC3_20-29_vs_30-39
0.583356729	-0.678071905	0	0.2	1	RP11-168K9.1	Ab-LTMR.TAC3_20-29_vs_30-39
0.583386053	0.637429921	0.6	0.6	1	RBAK	Ab-LTMR.TAC3_20-29_vs_30-39
0.583391859	-0.371968777	0.1	0.6	1	ADAM29	Ab-LTMR.TAC3_20-29_vs_30-39
0.583406799	0.847996907	0.3	0	1	MTND4P16	Ab-LTMR.TAC3_20-29_vs_30-39
0.583446106	-0.584962501	0.1	0.4	1	QPCTL	Ab-LTMR.TAC3_20-29_vs_30-39
0.583461958	1.432959407	0.2	0	1	SOD1-DT	Ab-LTMR.TAC3_20-29_vs_30-39
0.583500274	1	0.3	0	1	PDE11A-AS1	Ab-LTMR.TAC3_20-29_vs_30-39
0.583578098	1.182864057	0.7	1	1	EIF3B	Ab-LTMR.TAC3_20-29_vs_30-39
0.583594872	1.115477217	0.4	0.2	1	MRPL49	Ab-LTMR.TAC3_20-29_vs_30-39
0.5836116	0.169925001	0.5	0.2	1	BZW2	Ab-LTMR.TAC3_20-29_vs_30-39
0.583641759	-0.379588663	0.8	1	1	SCPEP1	Ab-LTMR.TAC3_20-29_vs_30-39
0.583648487	1.050626073	0.3	0.4	1	EXTL3-AS1	Ab-LTMR.TAC3_20-29_vs_30-39
0.583719507	0.056583528	0.6	0.8	1	BAG2	Ab-LTMR.TAC3_20-29_vs_30-39
0.583956435	1.402098444	0.4	0.2	1	CTSH	Ab-LTMR.TAC3_20-29_vs_30-39
0.584017733	-0.321928095	0.4	0.6	1	SS18L2	Ab-LTMR.TAC3_20-29_vs_30-39
0.584022556	1.080919995	0.6	0.8	1	TMEM14B	Ab-LTMR.TAC3_20-29_vs_30-39
0.584089484	0.078002512	0.8	1	1	MBTPS1	Ab-LTMR.TAC3_20-29_vs_30-39
0.584214475	0.678071905	0.2	0	1	LINC01152	Ab-LTMR.TAC3_20-29_vs_30-39
0.584214475	0.678071905	0.2	0	1	HSD3B1	Ab-LTMR.TAC3_20-29_vs_30-39
0.584255562	0.237039197	0.4	1	1	CYP7B1	Ab-LTMR.TAC3_20-29_vs_30-39
0.58437413	-0.678071905	0	0.6	1	SLC22A1	Ab-LTMR.TAC3_20-29_vs_30-39
0.584381539	-0.652076697	0.2	0.6	1	RPP21	Ab-LTMR.TAC3_20-29_vs_30-39
0.584446506	0.291766124	0.6	1	1	SPG21	Ab-LTMR.TAC3_20-29_vs_30-39
0.584463256	1.432959407	0.2	0	1	RSPH14	Ab-LTMR.TAC3_20-29_vs_30-39
0.584463256	1.432959407	0.2	0	1	VN1R107P	Ab-LTMR.TAC3_20-29_vs_30-39
0.584516144	1.032421478	0.6	0.6	1	SZRD1	Ab-LTMR.TAC3_20-29_vs_30-39
0.584564941	1.070389328	0.2	0	1	RNU5F-1	Ab-LTMR.TAC3_20-29_vs_30-39
0.584571816	1.057450272	0.7	1	1	CEP126	Ab-LTMR.TAC3_20-29_vs_30-39
0.584581042	1.064130337	0.5	0.4	1	ZNF579	Ab-LTMR.TAC3_20-29_vs_30-39
0.584671064	1	0.2	0	1	RNU6-367P	Ab-LTMR.TAC3_20-29_vs_30-39
0.58481248	-0.559427409	0.7	0.2	1	AJM1	Ab-LTMR.TAC3_20-29_vs_30-39
0.584877626	1.382469637	0.5	0.6	1	EIF3I	Ab-LTMR.TAC3_20-29_vs_30-39
0.584923777	1.518575103	0.9	1	1	INPP5F	Ab-LTMR.TAC3_20-29_vs_30-39
0.584944874	0.678071905	0.3	0	1	LINC02691	Ab-LTMR.TAC3_20-29_vs_30-39
0.585118648	0.584962501	0.4	0.2	1	ATP10A	Ab-LTMR.TAC3_20-29_vs_30-39
0.585120888	1.432959407	0.2	0	1	KNL1	Ab-LTMR.TAC3_20-29_vs_30-39
0.585205216	0.898120386	0.9	1	1	SMARCA2	Ab-LTMR.TAC3_20-29_vs_30-39
0.585262158	0.678071905	0.2	0	1	OR2D2	Ab-LTMR.TAC3_20-29_vs_30-39
0.585262158	0.678071905	0.2	0	1	SNX5P2	Ab-LTMR.TAC3_20-29_vs_30-39
0.585408242	0.308122295	0.6	0.8	1	SPOPL	Ab-LTMR.TAC3_20-29_vs_30-39
0.58541269	-0.700439718	0.4	0.6	1	ZNF785	Ab-LTMR.TAC3_20-29_vs_30-39
0.58548141	1.321928095	0.2	0	1	ARL9	Ab-LTMR.TAC3_20-29_vs_30-39
0.58550939	-0.678071905	0	0.4	1	LINC00115	Ab-LTMR.TAC3_20-29_vs_30-39
0.58550939	-0.678071905	0	0.4	1	KIF15	Ab-LTMR.TAC3_20-29_vs_30-39
0.58550939	-0.678071905	0	0.4	1	LINC01170	Ab-LTMR.TAC3_20-29_vs_30-39
0.58550939	-0.678071905	0	0.4	1	PTOV1-AS1	Ab-LTMR.TAC3_20-29_vs_30-39
0.58550939	-0.678071905	0	0.4	1	DHFRL1	Ab-LTMR.TAC3_20-29_vs_30-39
0.58550939	-0.678071905	0	0.4	1	CTC-436P18.1	Ab-LTMR.TAC3_20-29_vs_30-39
0.58550939	-0.678071905	0	0.4	1	CTC-340I23.2	Ab-LTMR.TAC3_20-29_vs_30-39
0.58550939	-0.678071905	0	0.4	1	C7orf43	Ab-LTMR.TAC3_20-29_vs_30-39
0.58550939	-0.678071905	0	0.4	1	C9orf47	Ab-LTMR.TAC3_20-29_vs_30-39
0.58550939	-0.678071905	0	0.4	1	CTD-2371O3.3	Ab-LTMR.TAC3_20-29_vs_30-39
0.58550939	-0.678071905	0	0.4	1	RP11-396O20.1	Ab-LTMR.TAC3_20-29_vs_30-39
0.58550939	-0.678071905	0	0.4	1	RP11-872J21.3	Ab-LTMR.TAC3_20-29_vs_30-39
0.58550939	-0.678071905	0	0.4	1	CTD-2012K14.8	Ab-LTMR.TAC3_20-29_vs_30-39
0.58550939	-0.678071905	0	0.4	1	ICT1	Ab-LTMR.TAC3_20-29_vs_30-39
0.58550939	-0.678071905	0	0.4	1	CTD-3252C9.4	Ab-LTMR.TAC3_20-29_vs_30-39
0.585527772	0.222392421	0.3	0.2	1	ADAM8	Ab-LTMR.TAC3_20-29_vs_30-39
0.58554716	1.112209504	0.8	1	1	GSAP	Ab-LTMR.TAC3_20-29_vs_30-39
0.585560882	-0.514573173	0.3	0.6	1	FAXDC2	Ab-LTMR.TAC3_20-29_vs_30-39
0.585579173	0.490325627	0.7	0.8	1	STRN4	Ab-LTMR.TAC3_20-29_vs_30-39
0.58564346	1.502500341	0.2	0.2	1	TLR5	Ab-LTMR.TAC3_20-29_vs_30-39
0.585840168	1.321928095	0.2	0	1	TRGV9	Ab-LTMR.TAC3_20-29_vs_30-39
0.586112541	0.736965594	0.8	0.6	1	MLLT1	Ab-LTMR.TAC3_20-29_vs_30-39
0.586138164	1	0.2	0.2	1	LINC00310	Ab-LTMR.TAC3_20-29_vs_30-39
0.586156569	0.506959989	0.6	0.6	1	HSPA1A	Ab-LTMR.TAC3_20-29_vs_30-39
0.586164256	1.523561956	0.4	0.2	1	TRIM68	Ab-LTMR.TAC3_20-29_vs_30-39
0.586305244	-0.710493383	0.1	0.4	1	LYN	Ab-LTMR.TAC3_20-29_vs_30-39
0.58645844	1.280107919	0.5	0.8	1	LETM1	Ab-LTMR.TAC3_20-29_vs_30-39
0.586494655	-0.452512205	0.5	0.6	1	ADCY6	Ab-LTMR.TAC3_20-29_vs_30-39
0.586754613	1.070389328	0.3	0	1	EPS8L1	Ab-LTMR.TAC3_20-29_vs_30-39
0.586754613	1.070389328	0.3	0	1	CENPBD1P	Ab-LTMR.TAC3_20-29_vs_30-39
0.586900235	0.925999419	0.3	0	1	SDAD1P1	Ab-LTMR.TAC3_20-29_vs_30-39
0.586900235	0.925999419	0.3	0	1	RNU7-195P	Ab-LTMR.TAC3_20-29_vs_30-39
0.586903062	1.432959407	0.2	0	1	PGAM1P8	Ab-LTMR.TAC3_20-29_vs_30-39
0.586934562	-0.061400545	0.3	0.6	1	TRAFD1	Ab-LTMR.TAC3_20-29_vs_30-39
0.586987285	-0.847996907	0	0.4	1	AXDND1	Ab-LTMR.TAC3_20-29_vs_30-39
0.586987285	-0.847996907	0	0.4	1	AC099850.1	Ab-LTMR.TAC3_20-29_vs_30-39
0.586987285	-0.847996907	0	0.4	1	DRD3	Ab-LTMR.TAC3_20-29_vs_30-39
0.586987285	-0.847996907	0	0.4	1	SPINK5	Ab-LTMR.TAC3_20-29_vs_30-39
0.586987285	-0.847996907	0	0.4	1	AC005224.2	Ab-LTMR.TAC3_20-29_vs_30-39
0.586987285	-0.847996907	0	0.4	1	RP11-397C12.1	Ab-LTMR.TAC3_20-29_vs_30-39
0.586987285	-0.847996907	0	0.4	1	RP11-574F21.3	Ab-LTMR.TAC3_20-29_vs_30-39
0.586987285	-0.847996907	0	0.4	1	RP11-195C7.1	Ab-LTMR.TAC3_20-29_vs_30-39
0.586987285	-0.847996907	0	0.4	1	CTC-448D22.1	Ab-LTMR.TAC3_20-29_vs_30-39
0.586987285	-0.847996907	0	0.4	1	RP11-813I20.2	Ab-LTMR.TAC3_20-29_vs_30-39
0.586987285	-0.847996907	0	0.4	1	RP11-505E24.2	Ab-LTMR.TAC3_20-29_vs_30-39
0.586987285	-0.847996907	0	0.4	1	CTD-2583A14.9	Ab-LTMR.TAC3_20-29_vs_30-39
0.587091338	1.201633861	0.2	0	1	CCN1	Ab-LTMR.TAC3_20-29_vs_30-39
0.587184007	0.584962501	0.4	0	1	ATP5MKP1	Ab-LTMR.TAC3_20-29_vs_30-39
0.587357115	-0.540568381	0.1	0.6	1	GPAT2	Ab-LTMR.TAC3_20-29_vs_30-39
0.587397641	-0.378511623	0.8	1	1	FBXW2	Ab-LTMR.TAC3_20-29_vs_30-39
0.587431091	-0.2410081	0.9	1	1	FBXW4	Ab-LTMR.TAC3_20-29_vs_30-39
0.5875917	-0.862496476	0.1	0.2	1	FOXP1-AS1	Ab-LTMR.TAC3_20-29_vs_30-39
0.5875917	-0.862496476	0.1	0.2	1	FAM157C	Ab-LTMR.TAC3_20-29_vs_30-39
0.58764794	-0.102569734	0.8	0.8	1	PNMA2	Ab-LTMR.TAC3_20-29_vs_30-39
0.587779045	1.263034406	0.2	0	1	RPS15P5	Ab-LTMR.TAC3_20-29_vs_30-39
0.58782156	-0.485426827	0.4	0.8	1	MXD3	Ab-LTMR.TAC3_20-29_vs_30-39
0.588077686	0.343954401	0.5	0.8	1	KIN	Ab-LTMR.TAC3_20-29_vs_30-39
0.588227604	1.263034406	0.2	0	1	TAL1	Ab-LTMR.TAC3_20-29_vs_30-39
0.588389379	1.326360341	0.9	1	1	ITGB1	Ab-LTMR.TAC3_20-29_vs_30-39
0.588415612	-0.14059833	0.8	1	1	SRSF2	Ab-LTMR.TAC3_20-29_vs_30-39
0.588444527	0.678071905	0.3	0	1	ST14	Ab-LTMR.TAC3_20-29_vs_30-39
0.588457706	0.584962501	0.2	0	1	RGL4	Ab-LTMR.TAC3_20-29_vs_30-39
0.588477905	0.678071905	0.2	0	1	FOLR2	Ab-LTMR.TAC3_20-29_vs_30-39
0.588540834	-0.658963082	0.5	0.8	1	POLA2	Ab-LTMR.TAC3_20-29_vs_30-39
0.588565434	-0.700439718	0.4	0.4	1	GALE	Ab-LTMR.TAC3_20-29_vs_30-39
0.58857964	1.115477217	0.6	0.6	1	EBAG9	Ab-LTMR.TAC3_20-29_vs_30-39
0.588620638	-0.371968777	0.5	0.6	1	IFITM10	Ab-LTMR.TAC3_20-29_vs_30-39
0.588761934	1.191867554	0.9	1	1	SIGIRR	Ab-LTMR.TAC3_20-29_vs_30-39
0.588797745	-1.94753258	0.1	0.6	1	RP11-484P15.1	Ab-LTMR.TAC3_20-29_vs_30-39
0.58896431	-0.141176063	0.9	1	1	RPRD1A	Ab-LTMR.TAC3_20-29_vs_30-39
0.588970477	0.906890596	0.3	0.6	1	NOS1	Ab-LTMR.TAC3_20-29_vs_30-39
0.588976084	-0.584962501	0.2	0.6	1	ZFP2	Ab-LTMR.TAC3_20-29_vs_30-39
0.588995402	1.212993723	0.5	0.2	1	PELO	Ab-LTMR.TAC3_20-29_vs_30-39
0.589017079	0.847996907	0.2	0	1	LINC02024	Ab-LTMR.TAC3_20-29_vs_30-39
0.589080374	0.716207034	0.4	0.2	1	PCDHGA6	Ab-LTMR.TAC3_20-29_vs_30-39
0.589225355	0.991779493	0.9	1	1	ATRN	Ab-LTMR.TAC3_20-29_vs_30-39
0.589261064	-0.040641984	0.5	0.6	1	MORC4	Ab-LTMR.TAC3_20-29_vs_30-39
0.589286754	1.473931188	0.5	0.4	1	MRPL30	Ab-LTMR.TAC3_20-29_vs_30-39
0.589571991	-0.847996907	0	0.2	1	F11-AS1	Ab-LTMR.TAC3_20-29_vs_30-39
0.589571991	-0.847996907	0	0.2	1	RP11-30J20.1	Ab-LTMR.TAC3_20-29_vs_30-39
0.589571991	-0.847996907	0	0.2	1	RP11-778O17.4	Ab-LTMR.TAC3_20-29_vs_30-39
0.589571991	-0.847996907	0	0.2	1	AP000318.2	Ab-LTMR.TAC3_20-29_vs_30-39
0.589571991	-0.847996907	0	0.2	1	RP11-543F8.2	Ab-LTMR.TAC3_20-29_vs_30-39
0.58959465	1.938599455	0.4	0.6	1	MRPL47	Ab-LTMR.TAC3_20-29_vs_30-39
0.589677287	0.938599455	0.3	0.2	1	ZNF620	Ab-LTMR.TAC3_20-29_vs_30-39
0.589745815	-0.736965594	0.2	0.4	1	TMEM123	Ab-LTMR.TAC3_20-29_vs_30-39
0.589750859	1.070389328	0.3	0	1	ZNF528-AS1	Ab-LTMR.TAC3_20-29_vs_30-39
0.589863653	-0.337034987	0.3	0.6	1	KIF20B	Ab-LTMR.TAC3_20-29_vs_30-39
0.589886972	0.678071905	0.3	0	1	SEPSECS-AS1	Ab-LTMR.TAC3_20-29_vs_30-39
0.589939234	0.321928095	0.4	0.2	1	PUSL1	Ab-LTMR.TAC3_20-29_vs_30-39
0.5900781	1.270089163	0.7	0.8	1	SMARCB1	Ab-LTMR.TAC3_20-29_vs_30-39
0.590083176	1.137503524	0.6	1	1	U2AF2	Ab-LTMR.TAC3_20-29_vs_30-39
0.590085138	0.415037499	0.4	0.2	1	CBS	Ab-LTMR.TAC3_20-29_vs_30-39
0.590118709	0.485426827	0.6	1	1	HELQ	Ab-LTMR.TAC3_20-29_vs_30-39
0.590139005	1.497499659	0.8	0.8	1	USP39	Ab-LTMR.TAC3_20-29_vs_30-39
0.590195082	0.788495895	0.6	0.6	1	PRRT1	Ab-LTMR.TAC3_20-29_vs_30-39
0.590226481	-0.152003093	0.8	1	1	ADCY5	Ab-LTMR.TAC3_20-29_vs_30-39
0.590291941	1.624490865	0.2	0.2	1	FBLN7	Ab-LTMR.TAC3_20-29_vs_30-39
0.590396393	0.584962501	0.4	0	1	CYP11A1	Ab-LTMR.TAC3_20-29_vs_30-39
0.590396393	0.584962501	0.4	0	1	RPL21P16	Ab-LTMR.TAC3_20-29_vs_30-39
0.590501286	0.415037499	0.4	0.2	1	KIF26A	Ab-LTMR.TAC3_20-29_vs_30-39
0.590597362	0.707819249	0.5	0.6	1	P2RX5	Ab-LTMR.TAC3_20-29_vs_30-39
0.590602736	0.273018494	0.8	1	1	ERGIC1	Ab-LTMR.TAC3_20-29_vs_30-39
0.590671029	0.519374159	0.6	0.8	1	SLK	Ab-LTMR.TAC3_20-29_vs_30-39
0.590691406	-0.862496476	0.1	0.2	1	ANKRD2	Ab-LTMR.TAC3_20-29_vs_30-39
0.590779483	0.925999419	0.2	0	1	HLA-H	Ab-LTMR.TAC3_20-29_vs_30-39
0.590837216	0.700439718	1	1	1	INTS3	Ab-LTMR.TAC3_20-29_vs_30-39
0.590932813	1	0.2	0	1	CCN3	Ab-LTMR.TAC3_20-29_vs_30-39
0.590989365	0.831528596	0.8	1	1	PTPN3	Ab-LTMR.TAC3_20-29_vs_30-39
0.591102218	-0.469485283	0.1	0.4	1	LYG2	Ab-LTMR.TAC3_20-29_vs_30-39
0.59110569	0.658963082	0.9	1	1	SEC13	Ab-LTMR.TAC3_20-29_vs_30-39
0.591139774	-0.263034406	0.3	0.6	1	TRIM35	Ab-LTMR.TAC3_20-29_vs_30-39
0.591235687	0.765534746	0.1	0	1	HSD11B1-AS1	Ab-LTMR.TAC3_20-29_vs_30-39
0.591235687	0.765534746	0.1	0	1	LINC01118	Ab-LTMR.TAC3_20-29_vs_30-39
0.591235687	0.765534746	0.1	0	1	CLDN10-AS1	Ab-LTMR.TAC3_20-29_vs_30-39
0.591235687	0.765534746	0.1	0	1	SLFN13	Ab-LTMR.TAC3_20-29_vs_30-39
0.591235687	0.765534746	0.1	0	1	RIPOR3	Ab-LTMR.TAC3_20-29_vs_30-39
0.591235687	0.765534746	0.1	0	1	LINC00243	Ab-LTMR.TAC3_20-29_vs_30-39
0.591235687	0.765534746	0.1	0	1	MAGED4B	Ab-LTMR.TAC3_20-29_vs_30-39
0.591235687	0.765534746	0.1	0	1	CYP2A13	Ab-LTMR.TAC3_20-29_vs_30-39
0.591235687	0.765534746	0.1	0	1	SLC32A1	Ab-LTMR.TAC3_20-29_vs_30-39
0.591235687	0.765534746	0.1	0	1	ADISSP	Ab-LTMR.TAC3_20-29_vs_30-39
0.591235687	0.765534746	0.1	0	1	CRCT1	Ab-LTMR.TAC3_20-29_vs_30-39
0.591235687	0.765534746	0.1	0	1	RNY3P13	Ab-LTMR.TAC3_20-29_vs_30-39
0.591235687	0.765534746	0.1	0	1	RNU1-11P	Ab-LTMR.TAC3_20-29_vs_30-39
0.591235687	0.765534746	0.1	0	1	KIF28P	Ab-LTMR.TAC3_20-29_vs_30-39
0.591235687	0.765534746	0.1	0	1	RABEPKP1	Ab-LTMR.TAC3_20-29_vs_30-39
0.591235687	0.765534746	0.1	0	1	DUX4L26	Ab-LTMR.TAC3_20-29_vs_30-39
0.591235687	0.765534746	0.1	0	1	MARK2P11	Ab-LTMR.TAC3_20-29_vs_30-39
0.591235687	0.765534746	0.1	0	1	RN7SL301P	Ab-LTMR.TAC3_20-29_vs_30-39
0.591235687	0.765534746	0.1	0	1	PM20D1-AS1	Ab-LTMR.TAC3_20-29_vs_30-39
0.591355797	0.882643049	0.7	0.8	1	STAT4	Ab-LTMR.TAC3_20-29_vs_30-39
0.591699082	-0.584962501	0.2	0.4	1	TRMT5	Ab-LTMR.TAC3_20-29_vs_30-39
0.59170181	0.142019005	0.7	0.8	1	GK5	Ab-LTMR.TAC3_20-29_vs_30-39
0.591721381	1.209453366	0.4	0.2	1	EFL1	Ab-LTMR.TAC3_20-29_vs_30-39
0.591821947	0.584962501	0.4	0.2	1	ORAI1	Ab-LTMR.TAC3_20-29_vs_30-39
0.5919022	-0.710493383	0.1	0.6	1	CCM2L	Ab-LTMR.TAC3_20-29_vs_30-39
0.591913575	1.432959407	0.1	0	1	PTPRN2-AS1	Ab-LTMR.TAC3_20-29_vs_30-39
0.591955887	1.813586876	0.5	1	1	UHRF1BP1L	Ab-LTMR.TAC3_20-29_vs_30-39
0.592086692	0.807354922	0.6	0.4	1	ZMAT5	Ab-LTMR.TAC3_20-29_vs_30-39
0.592263811	1.321928095	0.2	0.2	1	PTGS1	Ab-LTMR.TAC3_20-29_vs_30-39
0.592400698	0.584962501	0.4	0	1	HNRNPCP2	Ab-LTMR.TAC3_20-29_vs_30-39
0.592400698	0.584962501	0.4	0	1	CNTNAP3P2	Ab-LTMR.TAC3_20-29_vs_30-39
0.592423279	0.485426827	0.4	0	1	ZNF561-AS1	Ab-LTMR.TAC3_20-29_vs_30-39
0.592521117	2.126532406	0.8	1	1	CLCN5	Ab-LTMR.TAC3_20-29_vs_30-39
0.592616576	0.765534746	0.3	0	1	HRG	Ab-LTMR.TAC3_20-29_vs_30-39
0.592811515	-0.469485283	0.3	0.4	1	NKAIN4	Ab-LTMR.TAC3_20-29_vs_30-39
0.592819962	0.263034406	0.7	0.8	1	KANTR	Ab-LTMR.TAC3_20-29_vs_30-39
0.592899408	-0.415037499	0.4	0.4	1	TSPAN11	Ab-LTMR.TAC3_20-29_vs_30-39
0.592919951	0.617752436	0.9	0.8	1	ILKAP	Ab-LTMR.TAC3_20-29_vs_30-39
0.592928441	0.925999419	0.1	0	1	SREBF2-AS1	Ab-LTMR.TAC3_20-29_vs_30-39
0.592928441	0.925999419	0.1	0	1	GTF2I-AS1	Ab-LTMR.TAC3_20-29_vs_30-39
0.592928441	0.925999419	0.1	0	1	SLC25A3P2	Ab-LTMR.TAC3_20-29_vs_30-39
0.593002039	1	0.3	0	1	GJC1	Ab-LTMR.TAC3_20-29_vs_30-39
0.593193233	0.584962501	0.3	0	1	PARS2	Ab-LTMR.TAC3_20-29_vs_30-39
0.593193233	0.584962501	0.3	0	1	FTH1P2	Ab-LTMR.TAC3_20-29_vs_30-39
0.593212609	0.378511623	0.2	0	1	TMEM265	Ab-LTMR.TAC3_20-29_vs_30-39
0.593212609	0.378511623	0.2	0	1	DEPRECATED-ENSG00000099797	Ab-LTMR.TAC3_20-29_vs_30-39
0.593212609	0.378511623	0.2	0	1	DEPRECATED-ENSG00000172977	Ab-LTMR.TAC3_20-29_vs_30-39
0.593236068	1.070389328	0.2	0	1	C19orf67	Ab-LTMR.TAC3_20-29_vs_30-39
0.59327872	0.709920771	0.7	1	1	PACS1	Ab-LTMR.TAC3_20-29_vs_30-39
0.59329455	-0.678071905	0	0.4	1	GEM	Ab-LTMR.TAC3_20-29_vs_30-39
0.59329455	-0.678071905	0	0.4	1	HEPN1	Ab-LTMR.TAC3_20-29_vs_30-39
0.59329455	-0.678071905	0	0.4	1	AP001172.2	Ab-LTMR.TAC3_20-29_vs_30-39
0.59329455	-0.678071905	0	0.4	1	RP11-567C20.2	Ab-LTMR.TAC3_20-29_vs_30-39
0.59329455	-0.678071905	0	0.4	1	RP11-706D8.3	Ab-LTMR.TAC3_20-29_vs_30-39
0.59329455	-0.678071905	0	0.4	1	AC069513.4	Ab-LTMR.TAC3_20-29_vs_30-39
0.59329455	-0.678071905	0	0.4	1	RP11-723D22.3	Ab-LTMR.TAC3_20-29_vs_30-39
0.59329455	-0.678071905	0	0.4	1	RP11-21A7A.2	Ab-LTMR.TAC3_20-29_vs_30-39
0.59329455	-0.678071905	0	0.4	1	C10orf35	Ab-LTMR.TAC3_20-29_vs_30-39
0.59329455	-0.678071905	0	0.4	1	RP11-305B6.3	Ab-LTMR.TAC3_20-29_vs_30-39
0.59329455	-0.678071905	0	0.4	1	C14orf166	Ab-LTMR.TAC3_20-29_vs_30-39
0.59329455	-0.678071905	0	0.4	1	RP11-932O9.9	Ab-LTMR.TAC3_20-29_vs_30-39
0.59329455	-0.678071905	0	0.4	1	RP11-543H23.2	Ab-LTMR.TAC3_20-29_vs_30-39
0.593305358	-0.249027548	1	1	1	SAMD4B	Ab-LTMR.TAC3_20-29_vs_30-39
0.593355811	-0.612976877	0.2	0.6	1	2-Mar	Ab-LTMR.TAC3_20-29_vs_30-39
0.593365027	0.765534746	0.2	0	1	ZNF888	Ab-LTMR.TAC3_20-29_vs_30-39
0.59340628	1.482663925	1	1	1	ETNK1	Ab-LTMR.TAC3_20-29_vs_30-39
0.593415152	0.847996907	0.2	0	1	GAPDHP47	Ab-LTMR.TAC3_20-29_vs_30-39
0.59355494	1	0.2	0	1	REV3L-IT1	Ab-LTMR.TAC3_20-29_vs_30-39
0.593560088	0.283792966	0.7	1	1	DYNLT1	Ab-LTMR.TAC3_20-29_vs_30-39
0.593611612	0.836501268	0.5	0.4	1	CPNE5	Ab-LTMR.TAC3_20-29_vs_30-39
0.593625801	-0.649502753	0.8	1	1	KMT2B	Ab-LTMR.TAC3_20-29_vs_30-39
0.593705182	0.289506617	0.9	1	1	YPEL2	Ab-LTMR.TAC3_20-29_vs_30-39
0.593718572	0.493246332	1	1	1	MAPRE3	Ab-LTMR.TAC3_20-29_vs_30-39
0.593862174	-0.678071905	0	0.6	1	TCTE3	Ab-LTMR.TAC3_20-29_vs_30-39
0.593919813	0.925999419	0.3	0	1	ZFP28-DT	Ab-LTMR.TAC3_20-29_vs_30-39
0.594182073	1.378511623	0.2	0	1	SEC14L3	Ab-LTMR.TAC3_20-29_vs_30-39
0.594219551	0.662965013	0.3	0.2	1	BMP5	Ab-LTMR.TAC3_20-29_vs_30-39
0.594314526	-0.621488377	0.2	0.4	1	LAMP5	Ab-LTMR.TAC3_20-29_vs_30-39
0.594339848	-0.678071905	0.3	0.6	1	CERS1	Ab-LTMR.TAC3_20-29_vs_30-39
0.594438131	-0.415037499	0.7	0.8	1	METTL2B	Ab-LTMR.TAC3_20-29_vs_30-39
0.594442749	0.678071905	0.4	0	1	PPIAP29	Ab-LTMR.TAC3_20-29_vs_30-39
0.594562216	1.222392421	0.2	0.2	1	ING1	Ab-LTMR.TAC3_20-29_vs_30-39
0.594614174	0.830074999	0.4	0.4	1	GEMIN4	Ab-LTMR.TAC3_20-29_vs_30-39
0.59464302	-0.719892081	0.4	0.4	1	CMTR2	Ab-LTMR.TAC3_20-29_vs_30-39
0.594685171	1.005805622	0.9	1	1	HELZ	Ab-LTMR.TAC3_20-29_vs_30-39
0.594694384	0.637429921	0.6	0.4	1	LRFN3	Ab-LTMR.TAC3_20-29_vs_30-39
0.594772581	0.557995453	0.5	1	1	CPSF3	Ab-LTMR.TAC3_20-29_vs_30-39
0.594772736	0.874469118	0.2	0.2	1	SPN	Ab-LTMR.TAC3_20-29_vs_30-39
0.594817218	1.378511623	0.5	0.4	1	ZNF549	Ab-LTMR.TAC3_20-29_vs_30-39
0.594966778	-0.280107919	0.6	0.6	1	GGCX	Ab-LTMR.TAC3_20-29_vs_30-39
0.594971788	0.807354922	0.4	0.2	1	ARL4A	Ab-LTMR.TAC3_20-29_vs_30-39
0.594982348	1.544320516	0.2	0.2	1	SLC39A4	Ab-LTMR.TAC3_20-29_vs_30-39
0.595029583	0.243925583	0.8	0.8	1	TRIM46	Ab-LTMR.TAC3_20-29_vs_30-39
0.595068503	1.212993723	0.6	0.8	1	PROSER1	Ab-LTMR.TAC3_20-29_vs_30-39
0.595080376	0.399930607	0.7	0.8	1	SOGA1	Ab-LTMR.TAC3_20-29_vs_30-39
0.59522183	0.584962501	0.2	0	1	EIF2AK3-DT	Ab-LTMR.TAC3_20-29_vs_30-39
0.59522183	0.584962501	0.2	0	1	LDHAP2	Ab-LTMR.TAC3_20-29_vs_30-39
0.595244795	-0.63076619	0.5	0.8	1	NPIPA1	Ab-LTMR.TAC3_20-29_vs_30-39
0.595600975	-0.459431619	0.3	0.6	1	GLS2	Ab-LTMR.TAC3_20-29_vs_30-39
0.595609705	1.684498174	0.8	1	1	APOO	Ab-LTMR.TAC3_20-29_vs_30-39
0.595627814	0.847996907	0.3	0	1	COX6A1P2	Ab-LTMR.TAC3_20-29_vs_30-39
0.595714784	0.693896872	0.8	1	1	SLC25A46	Ab-LTMR.TAC3_20-29_vs_30-39
0.595767648	-0.530514717	0.5	0.4	1	VPS33B	Ab-LTMR.TAC3_20-29_vs_30-39
0.595827206	-0.514573173	0.2	0.4	1	LINC01208	Ab-LTMR.TAC3_20-29_vs_30-39
0.595923461	0.584962501	0.2	0	1	ICAM1	Ab-LTMR.TAC3_20-29_vs_30-39
0.596000339	-0.131244533	0.5	0.6	1	WDR46	Ab-LTMR.TAC3_20-29_vs_30-39
0.596023429	1	0.3	0	1	BSG-AS1	Ab-LTMR.TAC3_20-29_vs_30-39
0.596084963	0.556393349	0.9	0.8	1	STUB1	Ab-LTMR.TAC3_20-29_vs_30-39
0.596223112	-0.289506617	0.3	0.6	1	ADAMTS17	Ab-LTMR.TAC3_20-29_vs_30-39
0.596294137	0.415037499	0.7	1	1	SRFBP1	Ab-LTMR.TAC3_20-29_vs_30-39
0.596589591	0.86507042	0.7	0.8	1	EGLN1	Ab-LTMR.TAC3_20-29_vs_30-39
0.596598364	0.204358499	0.9	1	1	ANKRD13D	Ab-LTMR.TAC3_20-29_vs_30-39
0.596602628	1.216656052	0.9	1	1	NQO2	Ab-LTMR.TAC3_20-29_vs_30-39
0.596724475	0	0.2	0.6	1	GLTP	Ab-LTMR.TAC3_20-29_vs_30-39
0.596734331	0.807354922	0.2	0.2	1	MYO7B	Ab-LTMR.TAC3_20-29_vs_30-39
0.596736868	0.087462841	0.2	0.2	1	DEPRECATED-ENSG00000089248	Ab-LTMR.TAC3_20-29_vs_30-39
0.596811658	-0.678071905	0	0.4	1	RP11-165J3.6	Ab-LTMR.TAC3_20-29_vs_30-39
0.596811658	-0.678071905	0	0.4	1	CTC-525D6.2	Ab-LTMR.TAC3_20-29_vs_30-39
0.596811658	-0.678071905	0	0.4	1	CTD-2308N23.2	Ab-LTMR.TAC3_20-29_vs_30-39
0.596896144	0.639410285	0.7	1	1	PEX1	Ab-LTMR.TAC3_20-29_vs_30-39
0.596896464	1.459431619	0.6	0.6	1	CPXM2	Ab-LTMR.TAC3_20-29_vs_30-39
0.596978535	-0.584962501	0.3	0.6	1	ANLN	Ab-LTMR.TAC3_20-29_vs_30-39
0.597016563	-0.347923303	0.9	0.8	1	ZNF611	Ab-LTMR.TAC3_20-29_vs_30-39
0.597189037	1.137503524	0.6	0.6	1	MANF	Ab-LTMR.TAC3_20-29_vs_30-39
0.597190039	-0.245112498	0.4	0.4	1	NRGN	Ab-LTMR.TAC3_20-29_vs_30-39
0.597303053	0.080919995	0.4	0.8	1	FBLN5	Ab-LTMR.TAC3_20-29_vs_30-39
0.597448599	-0.394278939	0.4	0.6	1	LIG1	Ab-LTMR.TAC3_20-29_vs_30-39
0.597487733	1.152003093	0.4	0.4	1	BRPF3	Ab-LTMR.TAC3_20-29_vs_30-39
0.597521891	0.874469118	0.4	0.2	1	FAM104B	Ab-LTMR.TAC3_20-29_vs_30-39
0.597546193	0.881355504	0.7	1	1	ZNF711	Ab-LTMR.TAC3_20-29_vs_30-39
0.597583826	0.925999419	0.2	0	1	NHLRC4	Ab-LTMR.TAC3_20-29_vs_30-39
0.597633951	-0.341036918	0.6	0.6	1	TMEM116	Ab-LTMR.TAC3_20-29_vs_30-39
0.597645563	1.240560544	1	1	1	PARP4	Ab-LTMR.TAC3_20-29_vs_30-39
0.597662289	-0.263034406	0.2	0.8	1	ZNF365	Ab-LTMR.TAC3_20-29_vs_30-39
0.597875494	-0.736965594	0.1	0.4	1	KCNT2	Ab-LTMR.TAC3_20-29_vs_30-39
0.59789697	-0.719892081	0.3	0.4	1	HSPG2	Ab-LTMR.TAC3_20-29_vs_30-39
0.597940397	0.678071905	0.2	0	1	ROCK1P1	Ab-LTMR.TAC3_20-29_vs_30-39
0.598095809	-0.691877705	0.5	0.6	1	CNTROB	Ab-LTMR.TAC3_20-29_vs_30-39
0.598114753	0.335603032	0.7	1	1	SGSM2	Ab-LTMR.TAC3_20-29_vs_30-39
0.598285158	0.099535674	0.2	0.4	1	PCAT7	Ab-LTMR.TAC3_20-29_vs_30-39
0.598354139	-0.584962501	0.4	0.4	1	NOD1	Ab-LTMR.TAC3_20-29_vs_30-39
0.598385756	1	0.3	0	1	ASB16-AS1	Ab-LTMR.TAC3_20-29_vs_30-39
0.598385756	1	0.3	0	1	YWHAZP3	Ab-LTMR.TAC3_20-29_vs_30-39
0.598424472	1	0.2	0	1	SLIT1-AS1	Ab-LTMR.TAC3_20-29_vs_30-39
0.598458916	1.485426827	0.1	0	1	CDPF1P1	Ab-LTMR.TAC3_20-29_vs_30-39
0.598493626	1.201633861	0.9	1	1	DNAJC16	Ab-LTMR.TAC3_20-29_vs_30-39
0.598638924	1.192645078	0.6	0.2	1	ADSS2	Ab-LTMR.TAC3_20-29_vs_30-39
0.598737576	0.874469118	0.4	0.2	1	SESN2	Ab-LTMR.TAC3_20-29_vs_30-39
0.59884757	0.938599455	0.7	0.8	1	UGCG	Ab-LTMR.TAC3_20-29_vs_30-39
0.59890476	1.528378972	0.6	1	1	RCAN1	Ab-LTMR.TAC3_20-29_vs_30-39
0.599138626	0.847996907	0.3	0	1	RN7SL5P	Ab-LTMR.TAC3_20-29_vs_30-39
0.599159893	1.662965013	0.6	0.8	1	DPM3	Ab-LTMR.TAC3_20-29_vs_30-39
0.599190339	-0.067114196	0.9	1	1	KCTD9	Ab-LTMR.TAC3_20-29_vs_30-39
0.599346016	0.618909833	0.6	0.8	1	HSBP1L1	Ab-LTMR.TAC3_20-29_vs_30-39
0.59954003	0.584962501	0.2	0	1	ZNF132-DT	Ab-LTMR.TAC3_20-29_vs_30-39
0.599707344	-0.176877762	0.5	0.8	1	ZNF554	Ab-LTMR.TAC3_20-29_vs_30-39
0.599738731	0.321928095	0.4	0.2	1	CCDC150	Ab-LTMR.TAC3_20-29_vs_30-39
0.599885601	0.364053571	0.8	1	1	ULK1	Ab-LTMR.TAC3_20-29_vs_30-39
0.600041391	-0.415037499	0.6	0.8	1	ARHGAP33	Ab-LTMR.TAC3_20-29_vs_30-39
0.60006468	-0.106915204	0.6	0.6	1	CYB561D2	Ab-LTMR.TAC3_20-29_vs_30-39
0.600120441	0.502500341	0.3	0.2	1	FGD3	Ab-LTMR.TAC3_20-29_vs_30-39
0.60014026	0.968567492	0.8	1	1	SHOC2	Ab-LTMR.TAC3_20-29_vs_30-39
0.600156518	-0.415037499	0.1	0.6	1	LINC01191	Ab-LTMR.TAC3_20-29_vs_30-39
0.600267339	0.032132621	1	1	1	TIAL1	Ab-LTMR.TAC3_20-29_vs_30-39
0.600286321	0.820493392	0.9	1	1	RAB6A	Ab-LTMR.TAC3_20-29_vs_30-39
0.600300086	0.362570079	0.3	0.2	1	SHLD1	Ab-LTMR.TAC3_20-29_vs_30-39
0.600358174	-0.584962501	0.2	0.6	1	HDAC1	Ab-LTMR.TAC3_20-29_vs_30-39
0.600535335	0.847996907	0.3	0	1	AIMP1P1	Ab-LTMR.TAC3_20-29_vs_30-39
0.600590176	0.253756592	0.5	1	1	GSTO2	Ab-LTMR.TAC3_20-29_vs_30-39
0.600777711	-0.949373927	0.6	0.8	1	HPS4	Ab-LTMR.TAC3_20-29_vs_30-39
0.600891679	0.485426827	0.3	0	1	WAS	Ab-LTMR.TAC3_20-29_vs_30-39
0.600978483	0.95419631	0.4	0.2	1	RBIS	Ab-LTMR.TAC3_20-29_vs_30-39
0.60119954	0.162271429	0.6	1	1	RBMS2	Ab-LTMR.TAC3_20-29_vs_30-39
0.601209643	0.847996907	0.2	0	1	RPS19P3	Ab-LTMR.TAC3_20-29_vs_30-39
0.601268335	0.765534746	0.2	0	1	LRP2	Ab-LTMR.TAC3_20-29_vs_30-39
0.601268335	0.765534746	0.2	0	1	LINC02740	Ab-LTMR.TAC3_20-29_vs_30-39
0.601279521	1	0.3	0	1	ZNF815P	Ab-LTMR.TAC3_20-29_vs_30-39
0.601279568	0.898120386	0.7	0.4	1	TAP2	Ab-LTMR.TAC3_20-29_vs_30-39
0.60131516	-0.222392421	0.8	0.8	1	RBM41	Ab-LTMR.TAC3_20-29_vs_30-39
0.601316811	0.155278225	0.9	0.8	1	MYC	Ab-LTMR.TAC3_20-29_vs_30-39
0.601587105	0.807354922	0.2	0.2	1	ZNF252P-AS1	Ab-LTMR.TAC3_20-29_vs_30-39
0.601635838	-0.20029865	0.7	0.4	1	BAK1	Ab-LTMR.TAC3_20-29_vs_30-39
0.601696107	0.485426827	0.3	0	1	MNDA	Ab-LTMR.TAC3_20-29_vs_30-39
0.601848536	-0.160464672	0.5	0.6	1	ZDHHC6	Ab-LTMR.TAC3_20-29_vs_30-39
0.601925235	1.321928095	0.2	0	1	PRORSD1P	Ab-LTMR.TAC3_20-29_vs_30-39
0.601936584	0.485426827	0.3	0	1	PPP1R3G	Ab-LTMR.TAC3_20-29_vs_30-39
0.601938999	1.115477217	0.2	0.2	1	C11orf45	Ab-LTMR.TAC3_20-29_vs_30-39
0.602087813	0.765534746	0.2	0	1	GREM1	Ab-LTMR.TAC3_20-29_vs_30-39
0.602103221	0.584962501	0.2	0	1	ATP6V0CP4	Ab-LTMR.TAC3_20-29_vs_30-39
0.602152312	-0.621488377	0.2	0.8	1	SASS6	Ab-LTMR.TAC3_20-29_vs_30-39
0.602210734	1	0.9	0.8	1	COG1	Ab-LTMR.TAC3_20-29_vs_30-39
0.602328073	0.807354922	0.6	0.4	1	CCDC160	Ab-LTMR.TAC3_20-29_vs_30-39
0.60239545	0.678071905	0.3	0	1	LINC02245	Ab-LTMR.TAC3_20-29_vs_30-39
0.60239545	0.678071905	0.3	0	1	RPS26P20	Ab-LTMR.TAC3_20-29_vs_30-39
0.602397056	-0.347923303	0.5	0.8	1	TMED7	Ab-LTMR.TAC3_20-29_vs_30-39
0.602403494	0.807354922	0.9	1	1	ZC3H13	Ab-LTMR.TAC3_20-29_vs_30-39
0.60242244	0.716207034	0.3	0.4	1	RPP40	Ab-LTMR.TAC3_20-29_vs_30-39
0.602425178	0.584962501	0.3	0	1	STAG3L5P	Ab-LTMR.TAC3_20-29_vs_30-39
0.602435557	0.08246216	0.8	1	1	CYTH1	Ab-LTMR.TAC3_20-29_vs_30-39
0.602506046	0.064130337	0.7	0.8	1	ASCC2	Ab-LTMR.TAC3_20-29_vs_30-39
0.602537109	0.362570079	0.3	0.4	1	COL25A1	Ab-LTMR.TAC3_20-29_vs_30-39
0.602538737	0.925999419	0.3	0	1	ISL1-DT	Ab-LTMR.TAC3_20-29_vs_30-39
0.602553649	1.321928095	0.2	0	1	SRP14-DT	Ab-LTMR.TAC3_20-29_vs_30-39
0.602573462	1.378511623	0.1	0	1	DPPA2	Ab-LTMR.TAC3_20-29_vs_30-39
0.602573462	1.378511623	0.1	0	1	RPL35AP31	Ab-LTMR.TAC3_20-29_vs_30-39
0.602573462	1.378511623	0.1	0	1	SDHCP3	Ab-LTMR.TAC3_20-29_vs_30-39
0.602573462	1.378511623	0.1	0	1	RPS23P6	Ab-LTMR.TAC3_20-29_vs_30-39
0.602573462	1.378511623	0.1	0	1	LINC02864	Ab-LTMR.TAC3_20-29_vs_30-39
0.60261899	-0.710493383	0.1	0.4	1	RASL12	Ab-LTMR.TAC3_20-29_vs_30-39
0.602674341	0.174497731	0.8	1	1	NOP56	Ab-LTMR.TAC3_20-29_vs_30-39
0.602813153	0.906890596	0.6	0.2	1	SHLD2	Ab-LTMR.TAC3_20-29_vs_30-39
0.602827329	0.280107919	0.7	0.2	1	TBKBP1	Ab-LTMR.TAC3_20-29_vs_30-39
0.603059031	-0.321928095	0.8	0.6	1	TRAPPC2	Ab-LTMR.TAC3_20-29_vs_30-39
0.603065278	1.137503524	0.2	0	1	MT1G	Ab-LTMR.TAC3_20-29_vs_30-39
0.603237791	0.169925001	0.9	1	1	CAMKK2	Ab-LTMR.TAC3_20-29_vs_30-39
0.603363532	-0.139403057	0.8	1	1	MDM4	Ab-LTMR.TAC3_20-29_vs_30-39
0.603424005	-0.552541023	0.2	0.2	1	LRRTM1	Ab-LTMR.TAC3_20-29_vs_30-39
0.603487023	0	0.4	0.2	1	PSG7	Ab-LTMR.TAC3_20-29_vs_30-39
0.603569756	0.929610672	0.8	0.8	1	NMRAL1	Ab-LTMR.TAC3_20-29_vs_30-39
0.603645916	-0.621488377	0.3	0.6	1	OGFOD2	Ab-LTMR.TAC3_20-29_vs_30-39
0.603654582	-1.125530882	0.1	0.2	1	ITGB3	Ab-LTMR.TAC3_20-29_vs_30-39
0.603672061	0.494764692	0.6	0.8	1	ZNF41	Ab-LTMR.TAC3_20-29_vs_30-39
0.603682324	0.584962501	0.3	0	1	AKAP1-DT	Ab-LTMR.TAC3_20-29_vs_30-39
0.603852173	0.678071905	0.3	0	1	PLA2G3	Ab-LTMR.TAC3_20-29_vs_30-39
0.603867546	0.925999419	0.2	0	1	RPAP3-DT	Ab-LTMR.TAC3_20-29_vs_30-39
0.603959074	0.925999419	0.3	0	1	NPSR1-AS1	Ab-LTMR.TAC3_20-29_vs_30-39
0.603984826	0.440572591	0.6	0.6	1	CPSF4	Ab-LTMR.TAC3_20-29_vs_30-39
0.604118276	0.605721061	0.7	0.6	1	PSTK	Ab-LTMR.TAC3_20-29_vs_30-39
0.604256542	0.977279923	0.6	0.8	1	CHCHD7	Ab-LTMR.TAC3_20-29_vs_30-39
0.604260596	-0.847996907	0	0.4	1	SPC25	Ab-LTMR.TAC3_20-29_vs_30-39
0.604305031	0.584962501	0.3	0	1	DPY19L2P1	Ab-LTMR.TAC3_20-29_vs_30-39
0.604324157	-0.078002512	0.8	0.8	1	AKR1B10	Ab-LTMR.TAC3_20-29_vs_30-39
0.604341066	0.925999419	0.3	0	1	TUBAP2	Ab-LTMR.TAC3_20-29_vs_30-39
0.604379	1.070389328	0.2	0	1	EEF1A1P30	Ab-LTMR.TAC3_20-29_vs_30-39
0.604382192	0.485426827	0.4	0	1	RPS18P9	Ab-LTMR.TAC3_20-29_vs_30-39
0.60447085	1.137503524	0.2	0	1	IL17RD	Ab-LTMR.TAC3_20-29_vs_30-39
0.604491154	1	0.3	0	1	BRD7P4	Ab-LTMR.TAC3_20-29_vs_30-39
0.604616341	0.222392421	0.2	0.2	1	CGN	Ab-LTMR.TAC3_20-29_vs_30-39
0.604642482	-0.540568381	0.1	0.2	1	IL1RAPL2	Ab-LTMR.TAC3_20-29_vs_30-39
0.604662275	0.847996907	0.8	1	1	MAST2	Ab-LTMR.TAC3_20-29_vs_30-39
0.604675386	0.584962501	0.5	0.6	1	TMEM132A	Ab-LTMR.TAC3_20-29_vs_30-39
0.604771292	0.94753258	0.2	0.2	1	TAGAP	Ab-LTMR.TAC3_20-29_vs_30-39
0.604781315	1.639410285	0.6	0.4	1	MOB1A	Ab-LTMR.TAC3_20-29_vs_30-39
0.60485915	0.721567429	1	1	1	SCN9A	Ab-LTMR.TAC3_20-29_vs_30-39
0.605017419	0.772589504	0.6	0.4	1	HNRNPUL2	Ab-LTMR.TAC3_20-29_vs_30-39
0.605040385	-0.05246742	0.4	0.4	1	MRPL36	Ab-LTMR.TAC3_20-29_vs_30-39
0.605054175	1.195015982	0.7	0.8	1	FEM1C	Ab-LTMR.TAC3_20-29_vs_30-39
0.605154702	0.584962501	0.2	0	1	NYNRIN	Ab-LTMR.TAC3_20-29_vs_30-39
0.605229985	-0.584962501	0.1	0.8	1	NOXRED1	Ab-LTMR.TAC3_20-29_vs_30-39
0.605256921	1.476813697	0.7	1	1	PLS3	Ab-LTMR.TAC3_20-29_vs_30-39
0.605361556	0.765534746	0.2	0	1	ANKRD20A5P	Ab-LTMR.TAC3_20-29_vs_30-39
0.605423795	0.722466024	0.5	0.6	1	FAM53B	Ab-LTMR.TAC3_20-29_vs_30-39
0.60542476	-0.447458977	0.3	0.6	1	TRPC4	Ab-LTMR.TAC3_20-29_vs_30-39
0.605570296	0.197939378	0.5	0.8	1	FCF1	Ab-LTMR.TAC3_20-29_vs_30-39
0.605586634	0.304854582	0.7	0.4	1	ADGRB2	Ab-LTMR.TAC3_20-29_vs_30-39
0.605589767	1.022367813	0.6	0.6	1	HEMK1	Ab-LTMR.TAC3_20-29_vs_30-39
0.605830273	0.765534746	0.3	0	1	NEXMIF	Ab-LTMR.TAC3_20-29_vs_30-39
0.605847159	-0.313157885	0.7	1	1	MAPKAPK5	Ab-LTMR.TAC3_20-29_vs_30-39
0.605910126	0.678071905	0.3	0	1	SYBU-AS1	Ab-LTMR.TAC3_20-29_vs_30-39
0.605971876	-0.584962501	0.9	0.8	1	BTF3L4	Ab-LTMR.TAC3_20-29_vs_30-39
0.606202092	0.291766124	0.8	1	1	EEFSEC	Ab-LTMR.TAC3_20-29_vs_30-39
0.606352294	1.050626073	0.4	0.4	1	NLRX1	Ab-LTMR.TAC3_20-29_vs_30-39
0.606377725	-0.154722595	1	1	1	TTC14	Ab-LTMR.TAC3_20-29_vs_30-39
0.606571337	0.966833136	0.4	0.4	1	TMEM104	Ab-LTMR.TAC3_20-29_vs_30-39
0.606604187	1.353636955	0.7	1	1	NAA40	Ab-LTMR.TAC3_20-29_vs_30-39
0.606667887	0.667424661	0.9	1	1	FADS3	Ab-LTMR.TAC3_20-29_vs_30-39
0.606692825	1	0.6	0.6	1	TUSC1	Ab-LTMR.TAC3_20-29_vs_30-39
0.606759667	0.678071905	0.3	0	1	HERC2P3	Ab-LTMR.TAC3_20-29_vs_30-39
0.606846364	0.807354922	0.9	1	1	DROSHA	Ab-LTMR.TAC3_20-29_vs_30-39
0.606933816	1.827819025	0.6	0.6	1	ZFYVE26	Ab-LTMR.TAC3_20-29_vs_30-39
0.60701033	0.485426827	0.3	0	1	STON2	Ab-LTMR.TAC3_20-29_vs_30-39
0.607291358	-0.192645078	0.6	0.8	1	GOLGA7	Ab-LTMR.TAC3_20-29_vs_30-39
0.607351305	-0.621488377	0.1	0.2	1	ENPP2	Ab-LTMR.TAC3_20-29_vs_30-39
0.607420247	-0.297680549	0.9	0.8	1	NCKAP5L	Ab-LTMR.TAC3_20-29_vs_30-39
0.607448931	-0.263034406	0.5	0.6	1	RBM15	Ab-LTMR.TAC3_20-29_vs_30-39
0.607560834	1.83251592	0.7	0.8	1	LINC00632	Ab-LTMR.TAC3_20-29_vs_30-39
0.607598794	-0.347923303	0.6	0.8	1	MPV17L	Ab-LTMR.TAC3_20-29_vs_30-39
0.607642484	1.321928095	0.2	0	1	HNRNPRP1	Ab-LTMR.TAC3_20-29_vs_30-39
0.607642484	1.321928095	0.2	0	1	RFX3-DT	Ab-LTMR.TAC3_20-29_vs_30-39
0.607648864	1.144389909	0.7	0.6	1	ZC3H7B	Ab-LTMR.TAC3_20-29_vs_30-39
0.607739481	0.874469118	0.1	0.2	1	CARD16	Ab-LTMR.TAC3_20-29_vs_30-39
0.607739481	0.874469118	0.1	0.2	1	MYBPC3	Ab-LTMR.TAC3_20-29_vs_30-39
0.607877848	0	0.7	0.8	1	PHLDA1	Ab-LTMR.TAC3_20-29_vs_30-39
0.607887051	0.722466024	0.4	0.4	1	MATK	Ab-LTMR.TAC3_20-29_vs_30-39
0.608118739	1.336283388	0.8	1	1	URM1	Ab-LTMR.TAC3_20-29_vs_30-39
0.608155998	-0.415037499	0.6	0.8	1	ZNF444	Ab-LTMR.TAC3_20-29_vs_30-39
0.608334101	-0.862496476	0.1	0.4	1	CREB3L1	Ab-LTMR.TAC3_20-29_vs_30-39
0.60837136	0.678071905	0.3	0	1	ZNF845	Ab-LTMR.TAC3_20-29_vs_30-39
0.608470645	1.432959407	0.1	0	1	RPA4	Ab-LTMR.TAC3_20-29_vs_30-39
0.608526929	0.925999419	0.2	0	1	PRAG1	Ab-LTMR.TAC3_20-29_vs_30-39
0.608536759	1.14974712	0.6	0.6	1	AASDHPPT	Ab-LTMR.TAC3_20-29_vs_30-39
0.608549318	-0.830074999	0.4	0.6	1	BHMT2	Ab-LTMR.TAC3_20-29_vs_30-39
0.608676432	0.222392421	0.2	0.2	1	CASTOR1	Ab-LTMR.TAC3_20-29_vs_30-39
0.608676432	0.222392421	0.2	0.2	1	DEPRECATED-ENSG00000153443	Ab-LTMR.TAC3_20-29_vs_30-39
0.608771637	-0.234465254	0.3	0.4	1	PRDM11	Ab-LTMR.TAC3_20-29_vs_30-39
0.608784642	0.678071905	0.2	0	1	FBXO34-AS1	Ab-LTMR.TAC3_20-29_vs_30-39
0.608857615	0.745427173	0.9	0.6	1	SAMD14	Ab-LTMR.TAC3_20-29_vs_30-39
0.608902109	0.054447784	0.5	0.6	1	KRTCAP2	Ab-LTMR.TAC3_20-29_vs_30-39
0.608917129	0.280107919	0.3	0.2	1	RSAD2	Ab-LTMR.TAC3_20-29_vs_30-39
0.609040963	0.506959989	0.8	1	1	AK5	Ab-LTMR.TAC3_20-29_vs_30-39
0.609063121	-0.736965594	0.1	0.6	1	PTPMT1	Ab-LTMR.TAC3_20-29_vs_30-39
0.60906734	0.037474705	0.3	0.8	1	SFXN4	Ab-LTMR.TAC3_20-29_vs_30-39
0.609144034	0	0.5	0.6	1	CCDC78	Ab-LTMR.TAC3_20-29_vs_30-39
0.609209711	-0.192645078	0.9	1	1	SLC25A27	Ab-LTMR.TAC3_20-29_vs_30-39
0.609275174	1.321928095	0.5	0.2	1	AMMECR1L	Ab-LTMR.TAC3_20-29_vs_30-39
0.609279659	0.485426827	0.2	0	1	MUC19	Ab-LTMR.TAC3_20-29_vs_30-39
0.609279659	0.485426827	0.2	0	1	MSANTD7	Ab-LTMR.TAC3_20-29_vs_30-39
0.60928956	1.346802764	0.8	0.8	1	RRM1	Ab-LTMR.TAC3_20-29_vs_30-39
0.609405377	1.321928095	0.2	0	1	CHI3L1	Ab-LTMR.TAC3_20-29_vs_30-39
0.60941162	-0.678071905	0	0.4	1	ANKRD20A3	Ab-LTMR.TAC3_20-29_vs_30-39
0.60941162	-0.678071905	0	0.4	1	SYNJ2BP-COX16	Ab-LTMR.TAC3_20-29_vs_30-39
0.60941162	-0.678071905	0	0.4	1	FAM69A	Ab-LTMR.TAC3_20-29_vs_30-39
0.60941162	-0.678071905	0	0.4	1	AC133528.2	Ab-LTMR.TAC3_20-29_vs_30-39
0.60941162	-0.678071905	0	0.4	1	RP11-803B1.8	Ab-LTMR.TAC3_20-29_vs_30-39
0.60941162	-0.678071905	0	0.4	1	RP11-556I14.2	Ab-LTMR.TAC3_20-29_vs_30-39
0.60941162	-0.678071905	0	0.4	1	RP11-112J3.16	Ab-LTMR.TAC3_20-29_vs_30-39
0.60941162	-0.678071905	0	0.4	1	LINC00094	Ab-LTMR.TAC3_20-29_vs_30-39
0.60941162	-0.678071905	0	0.4	1	RP11-427J23.1	Ab-LTMR.TAC3_20-29_vs_30-39
0.60941162	-0.678071905	0	0.4	1	FLJ21408	Ab-LTMR.TAC3_20-29_vs_30-39
0.60941162	-0.678071905	0	0.4	1	RP11-343H19.1	Ab-LTMR.TAC3_20-29_vs_30-39
0.60941162	-0.678071905	0	0.4	1	RP11-104N10.1	Ab-LTMR.TAC3_20-29_vs_30-39
0.60941162	-0.678071905	0	0.4	1	RP11-60A24.3	Ab-LTMR.TAC3_20-29_vs_30-39
0.609521568	1.121015401	0.7	0.8	1	VPS51	Ab-LTMR.TAC3_20-29_vs_30-39
0.609638399	-0.469485283	0.2	0.4	1	IFNLR1	Ab-LTMR.TAC3_20-29_vs_30-39
0.609681559	-0.497499659	0.4	0.6	1	IMP3	Ab-LTMR.TAC3_20-29_vs_30-39
0.609710581	-0.514573173	0.3	0.8	1	SLC16A6	Ab-LTMR.TAC3_20-29_vs_30-39
0.610059563	0.847996907	0.6	0.2	1	SCN10A	Ab-LTMR.TAC3_20-29_vs_30-39
0.61013498	0.584962501	0.3	0	1	LINC02018	Ab-LTMR.TAC3_20-29_vs_30-39
0.61013498	0.584962501	0.3	0	1	SPDYE21	Ab-LTMR.TAC3_20-29_vs_30-39
0.610319456	0.435386145	0.9	1	1	NUP153	Ab-LTMR.TAC3_20-29_vs_30-39
0.610359441	0.722466024	0.6	1	1	DMPK	Ab-LTMR.TAC3_20-29_vs_30-39
0.610417051	-0.584962501	0.3	0.8	1	RRP1	Ab-LTMR.TAC3_20-29_vs_30-39
0.610495513	0.078002512	0.2	0.4	1	CEBPD	Ab-LTMR.TAC3_20-29_vs_30-39
0.6105093	1.410283969	0.8	1	1	ACYP1	Ab-LTMR.TAC3_20-29_vs_30-39
0.610641635	-1	0.5	0.8	1	SLC22A14	Ab-LTMR.TAC3_20-29_vs_30-39
0.61065657	0.618909833	0.3	0.8	1	ZSWIM4	Ab-LTMR.TAC3_20-29_vs_30-39
0.610684175	0.247927513	0.4	0.6	1	CELF3	Ab-LTMR.TAC3_20-29_vs_30-39
0.610702674	-0.133266531	0.6	0.2	1	C6orf163	Ab-LTMR.TAC3_20-29_vs_30-39
0.610848306	0.584962501	0.2	0	1	GZMB	Ab-LTMR.TAC3_20-29_vs_30-39
0.61086723	1.406816992	0.7	1	1	EIF3A	Ab-LTMR.TAC3_20-29_vs_30-39
0.610913324	0.807354922	0.2	0.2	1	EGR3	Ab-LTMR.TAC3_20-29_vs_30-39
0.610975649	0.502500341	0.3	0.2	1	LINC00598	Ab-LTMR.TAC3_20-29_vs_30-39
0.611064185	0.485426827	0.3	0	1	DNASE1L3	Ab-LTMR.TAC3_20-29_vs_30-39
0.611068473	-0.485426827	0.2	0.8	1	PPL	Ab-LTMR.TAC3_20-29_vs_30-39
0.611129581	1.263034406	0.2	0	1	DLEC1	Ab-LTMR.TAC3_20-29_vs_30-39
0.611157092	0.688055994	0.4	0.2	1	SPSB4	Ab-LTMR.TAC3_20-29_vs_30-39
0.611186658	-1.444784843	0.4	1	1	ARL6IP4	Ab-LTMR.TAC3_20-29_vs_30-39
0.611262124	1.027480736	0.5	0.2	1	HTR1D	Ab-LTMR.TAC3_20-29_vs_30-39
0.611316926	0.857980995	0.6	0.4	1	TPPP	Ab-LTMR.TAC3_20-29_vs_30-39
0.611372742	0.765534746	0.2	0	1	MEF2C-AS2	Ab-LTMR.TAC3_20-29_vs_30-39
0.611394612	0.622930351	0.8	0.8	1	VWA5B2	Ab-LTMR.TAC3_20-29_vs_30-39
0.611446535	0.074767768	0.8	1	1	ORMDL1	Ab-LTMR.TAC3_20-29_vs_30-39
0.611460856	-1	0.1	0.2	1	RP11-494I9.2	Ab-LTMR.TAC3_20-29_vs_30-39
0.611632259	0.485426827	0.6	0.6	1	GATM	Ab-LTMR.TAC3_20-29_vs_30-39
0.611791721	0.975752454	0.8	0.8	1	CKAP2	Ab-LTMR.TAC3_20-29_vs_30-39
0.611898354	-1	0	0.2	1	ARMC12	Ab-LTMR.TAC3_20-29_vs_30-39
0.611935773	0.509013647	0.8	1	1	AFF4	Ab-LTMR.TAC3_20-29_vs_30-39
0.612188571	1.263034406	0.2	0	1	RYKP1	Ab-LTMR.TAC3_20-29_vs_30-39
0.612315432	0.857980995	0.6	0.8	1	KNTC1	Ab-LTMR.TAC3_20-29_vs_30-39
0.612339702	0.121990524	0.4	0.2	1	MTRNR2L10	Ab-LTMR.TAC3_20-29_vs_30-39
0.61234958	0.378511623	0.3	0	1	IGDCC3	Ab-LTMR.TAC3_20-29_vs_30-39
0.612469962	1.115477217	0.3	0.2	1	FAM110A	Ab-LTMR.TAC3_20-29_vs_30-39
0.61266359	-0.222392421	0.2	0.8	1	ZC3H12B	Ab-LTMR.TAC3_20-29_vs_30-39
0.612678955	1.848504094	0.8	1	1	SCD	Ab-LTMR.TAC3_20-29_vs_30-39
0.61270874	0.321928095	0.4	0.2	1	VMAC	Ab-LTMR.TAC3_20-29_vs_30-39
0.612817616	1.54689446	0.6	1	1	CYB5D2	Ab-LTMR.TAC3_20-29_vs_30-39
0.612843767	0.567368441	1	1	1	ARHGEF7	Ab-LTMR.TAC3_20-29_vs_30-39
0.612894477	0.455194626	0.8	1	1	PPP1R10	Ab-LTMR.TAC3_20-29_vs_30-39
0.612906876	0.716207034	0.3	0.2	1	LYPLAL1-AS1	Ab-LTMR.TAC3_20-29_vs_30-39
0.6130011	1.36923381	0.2	0.2	1	RIDA	Ab-LTMR.TAC3_20-29_vs_30-39
0.613012193	1.070389328	0.2	0	1	SMAD7	Ab-LTMR.TAC3_20-29_vs_30-39
0.613148322	1.263034406	0.2	0	1	ZNF775-AS1	Ab-LTMR.TAC3_20-29_vs_30-39
0.613148322	1.263034406	0.2	0	1	UBE2CP1	Ab-LTMR.TAC3_20-29_vs_30-39
0.613168556	0.678071905	0.3	0	1	CEBPA	Ab-LTMR.TAC3_20-29_vs_30-39
0.613180722	-1	0.1	0.2	1	OR2L2	Ab-LTMR.TAC3_20-29_vs_30-39
0.613195327	0.624490865	0.5	0.6	1	ZNF101	Ab-LTMR.TAC3_20-29_vs_30-39
0.613265197	-0.678071905	0.4	0.6	1	CFAP69	Ab-LTMR.TAC3_20-29_vs_30-39
0.613297743	-0.815575429	0.6	0.8	1	IFRD1	Ab-LTMR.TAC3_20-29_vs_30-39
0.613403094	-0.058893689	0.7	1	1	ZMAT2	Ab-LTMR.TAC3_20-29_vs_30-39
0.613489127	-0.184424571	0.9	1	1	PCMTD2	Ab-LTMR.TAC3_20-29_vs_30-39
0.613528773	0.321928095	0.3	0.2	1	ZNF799	Ab-LTMR.TAC3_20-29_vs_30-39
0.613729288	0.378511623	0.3	0	1	MYOZ3	Ab-LTMR.TAC3_20-29_vs_30-39
0.613781632	0.847996907	0.1	0	1	LRIG2-DT	Ab-LTMR.TAC3_20-29_vs_30-39
0.613781632	0.847996907	0.1	0	1	USP17L7	Ab-LTMR.TAC3_20-29_vs_30-39
0.613781632	0.847996907	0.1	0	1	FEV	Ab-LTMR.TAC3_20-29_vs_30-39
0.613781632	0.847996907	0.1	0	1	RPL23AP53	Ab-LTMR.TAC3_20-29_vs_30-39
0.613802499	0.246160587	0.7	0.8	1	STK40	Ab-LTMR.TAC3_20-29_vs_30-39
0.613862278	1.321928095	0.1	0	1	LINC01359	Ab-LTMR.TAC3_20-29_vs_30-39
0.613862278	1.321928095	0.1	0	1	RPL7AP28	Ab-LTMR.TAC3_20-29_vs_30-39
0.613862278	1.321928095	0.1	0	1	KRT8P4	Ab-LTMR.TAC3_20-29_vs_30-39
0.613937934	0.678071905	0.2	0	1	SLPI	Ab-LTMR.TAC3_20-29_vs_30-39
0.61396372	0.426264755	1	1	1	GRIA2	Ab-LTMR.TAC3_20-29_vs_30-39
0.614116221	0.378511623	0.3	0	1	COL15A1	Ab-LTMR.TAC3_20-29_vs_30-39
0.614117478	0	0.4	0.8	1	ST6GAL2	Ab-LTMR.TAC3_20-29_vs_30-39
0.614168292	-0.884522783	0.3	0.2	1	ZSWIM9	Ab-LTMR.TAC3_20-29_vs_30-39
0.614185766	0.857980995	0.6	0.8	1	DDX23	Ab-LTMR.TAC3_20-29_vs_30-39
0.614318827	0.485426827	0.1	0	1	HAO2	Ab-LTMR.TAC3_20-29_vs_30-39
0.614318827	0.485426827	0.1	0	1	LRRC71	Ab-LTMR.TAC3_20-29_vs_30-39
0.614318827	0.485426827	0.1	0	1	LINC01014	Ab-LTMR.TAC3_20-29_vs_30-39
0.614318827	0.485426827	0.1	0	1	MIR605	Ab-LTMR.TAC3_20-29_vs_30-39
0.614318827	0.485426827	0.1	0	1	BCL2L1-AS1	Ab-LTMR.TAC3_20-29_vs_30-39
0.614318827	0.485426827	0.1	0	1	RN7SL559P	Ab-LTMR.TAC3_20-29_vs_30-39
0.614318827	0.485426827	0.1	0	1	RPS20P33	Ab-LTMR.TAC3_20-29_vs_30-39
0.614318827	0.485426827	0.1	0	1	SLIT3-AS1	Ab-LTMR.TAC3_20-29_vs_30-39
0.614318827	0.485426827	0.1	0	1	PPM1AP1	Ab-LTMR.TAC3_20-29_vs_30-39
0.614318827	0.485426827	0.1	0	1	KBTBD11-AS1	Ab-LTMR.TAC3_20-29_vs_30-39
0.614318827	0.485426827	0.1	0	1	NDUFB10P2	Ab-LTMR.TAC3_20-29_vs_30-39
0.614318827	0.485426827	0.1	0	1	RNU6-475P	Ab-LTMR.TAC3_20-29_vs_30-39
0.614320486	0.826602807	0.9	1	1	SPAG9	Ab-LTMR.TAC3_20-29_vs_30-39
0.614335703	0.31259023	0.8	0.8	1	MCL1	Ab-LTMR.TAC3_20-29_vs_30-39
0.614410954	0.05246742	0.7	1	1	AFAP1	Ab-LTMR.TAC3_20-29_vs_30-39
0.614463963	0.014950341	0.9	0.8	1	DCAF8	Ab-LTMR.TAC3_20-29_vs_30-39
0.61460621	-0.079434467	0.8	1	1	FMR1	Ab-LTMR.TAC3_20-29_vs_30-39
0.614612593	0.667424661	0.9	1	1	AFF2	Ab-LTMR.TAC3_20-29_vs_30-39
0.614675601	0.836501268	0.3	0.2	1	GFPT2	Ab-LTMR.TAC3_20-29_vs_30-39
0.614690746	0.807354922	0.2	0.2	1	CD5	Ab-LTMR.TAC3_20-29_vs_30-39
0.614706959	-0.347923303	0.5	0.8	1	LPCAT3	Ab-LTMR.TAC3_20-29_vs_30-39
0.614711573	1.124328135	0.8	1	1	MGST2	Ab-LTMR.TAC3_20-29_vs_30-39
0.614771092	-0.385290156	0.7	0.8	1	BCAP29	Ab-LTMR.TAC3_20-29_vs_30-39
0.614774146	-0.263034406	0.3	0.6	1	ZNF281	Ab-LTMR.TAC3_20-29_vs_30-39
0.614780387	0.754887502	0.3	0.2	1	PLCD3	Ab-LTMR.TAC3_20-29_vs_30-39
0.614814726	1.502500341	0.4	0.6	1	PYGL	Ab-LTMR.TAC3_20-29_vs_30-39
0.615062687	1.201633861	0.2	0	1	RPL13AP2	Ab-LTMR.TAC3_20-29_vs_30-39
0.615062687	1.201633861	0.2	0	1	BNIP3P26	Ab-LTMR.TAC3_20-29_vs_30-39
0.615070184	-1.387023123	0.1	0.2	1	DEPRECATED-ENSG00000234444	Ab-LTMR.TAC3_20-29_vs_30-39
0.615184372	0	0.7	0.6	1	FTSJ3	Ab-LTMR.TAC3_20-29_vs_30-39
0.615433894	0.989946335	0.8	1	1	STRAP	Ab-LTMR.TAC3_20-29_vs_30-39
0.61547122	-0.710493383	0.1	0.4	1	RP11-548K23.11	Ab-LTMR.TAC3_20-29_vs_30-39
0.61547122	-0.710493383	0.1	0.4	1	RP11-406H23.2	Ab-LTMR.TAC3_20-29_vs_30-39
0.61547122	-0.710493383	0.1	0.4	1	RP5-1039K5.13	Ab-LTMR.TAC3_20-29_vs_30-39
0.615579228	0.812629864	0.9	0.8	1	WDR37	Ab-LTMR.TAC3_20-29_vs_30-39
0.615582475	-0.700439718	0.3	0.6	1	COL4A1	Ab-LTMR.TAC3_20-29_vs_30-39
0.61564285	-0.283792966	0.5	0.6	1	TRIP10	Ab-LTMR.TAC3_20-29_vs_30-39
0.615656237	0.378511623	0.4	0.8	1	PLGRKT	Ab-LTMR.TAC3_20-29_vs_30-39
0.615670268	1.095157233	0.6	0.6	1	GAS7	Ab-LTMR.TAC3_20-29_vs_30-39
0.615728226	0	0.2	0.2	1	GATD3B	Ab-LTMR.TAC3_20-29_vs_30-39
0.615771294	1.321928095	0.2	0	1	LCMT1-AS2	Ab-LTMR.TAC3_20-29_vs_30-39
0.615789242	0.146841388	0.7	1	1	HAT1	Ab-LTMR.TAC3_20-29_vs_30-39
0.615888147	0.925999419	0.3	0	1	ANKRD20A7P	Ab-LTMR.TAC3_20-29_vs_30-39
0.615929433	0.485426827	0.4	0	1	PI4KAP2	Ab-LTMR.TAC3_20-29_vs_30-39
0.615929433	0.485426827	0.4	0	1	PCBP2P2	Ab-LTMR.TAC3_20-29_vs_30-39
0.615995854	-0.415037499	0.1	0.4	1	AHSG	Ab-LTMR.TAC3_20-29_vs_30-39
0.616001414	-0.362570079	0.4	0.4	1	MSI1	Ab-LTMR.TAC3_20-29_vs_30-39
0.616165537	1.573466862	0.6	0.8	1	CCT8	Ab-LTMR.TAC3_20-29_vs_30-39
0.616224296	0.415037499	0.4	0.2	1	PHF19	Ab-LTMR.TAC3_20-29_vs_30-39
0.616234628	-0.847996907	0	0.4	1	PGBD2	Ab-LTMR.TAC3_20-29_vs_30-39
0.616234628	-0.847996907	0	0.4	1	LYG1	Ab-LTMR.TAC3_20-29_vs_30-39
0.616234628	-0.847996907	0	0.4	1	KCNMB2	Ab-LTMR.TAC3_20-29_vs_30-39
0.616234628	-0.847996907	0	0.4	1	CBLC	Ab-LTMR.TAC3_20-29_vs_30-39
0.616331459	0.479992941	0.7	0.8	1	ADPRHL1	Ab-LTMR.TAC3_20-29_vs_30-39
0.616392642	0.584962501	0.4	0	1	GAPDHP63	Ab-LTMR.TAC3_20-29_vs_30-39
0.616536144	0.678071905	0.2	0	1	NANOG	Ab-LTMR.TAC3_20-29_vs_30-39
0.616536144	0.678071905	0.2	0	1	MTATP6P27	Ab-LTMR.TAC3_20-29_vs_30-39
0.616575873	-0.137503524	0.2	0.4	1	TMEM45B	Ab-LTMR.TAC3_20-29_vs_30-39
0.616635497	0.485426827	0.2	0	1	ACTG1P25	Ab-LTMR.TAC3_20-29_vs_30-39
0.616635497	0.485426827	0.2	0	1	FOSL1P1	Ab-LTMR.TAC3_20-29_vs_30-39
0.616744314	0.925999419	0.2	0	1	RPSAP43	Ab-LTMR.TAC3_20-29_vs_30-39
0.616822103	-0.736965594	0.2	0.2	1	SLFNL1-AS1	Ab-LTMR.TAC3_20-29_vs_30-39
0.616888852	0.584962501	0.2	0	1	RNF157-AS1	Ab-LTMR.TAC3_20-29_vs_30-39
0.617001856	0.678071905	0.3	0	1	NDUFA4P1	Ab-LTMR.TAC3_20-29_vs_30-39
0.617125538	1.014950341	0.7	1	1	HECA	Ab-LTMR.TAC3_20-29_vs_30-39
0.617247383	-2.415037499	0.1	0.6	1	C12orf40	Ab-LTMR.TAC3_20-29_vs_30-39
0.617293949	-0.209453366	0.7	0.8	1	PLA2G4C	Ab-LTMR.TAC3_20-29_vs_30-39
0.617420587	-1	0.7	0.6	1	KDM2B	Ab-LTMR.TAC3_20-29_vs_30-39
0.617433153	1	0.2	0	1	RN7SL741P	Ab-LTMR.TAC3_20-29_vs_30-39
0.617458518	0.378511623	0.3	0	1	COL6A3	Ab-LTMR.TAC3_20-29_vs_30-39
0.617472972	0.048094288	0.9	1	1	ICA1	Ab-LTMR.TAC3_20-29_vs_30-39
0.617482119	0.765534746	0.3	0	1	YWHAZP4	Ab-LTMR.TAC3_20-29_vs_30-39
0.617482701	1.285402219	0.4	0.4	1	ADGRG5	Ab-LTMR.TAC3_20-29_vs_30-39
0.617543332	0.584962501	0.2	0	1	CBLL1-AS1	Ab-LTMR.TAC3_20-29_vs_30-39
0.617560168	-0.584962501	0.2	0.4	1	ZBBX	Ab-LTMR.TAC3_20-29_vs_30-39
0.617738116	0.847996907	0.2	0	1	LINC01829	Ab-LTMR.TAC3_20-29_vs_30-39
0.617791897	0.099535674	0.2	0.4	1	POFUT2	Ab-LTMR.TAC3_20-29_vs_30-39
0.617825855	0.678071905	0.3	0	1	C5	Ab-LTMR.TAC3_20-29_vs_30-39
0.61788535	0.736965594	0.3	0.2	1	FAM27C	Ab-LTMR.TAC3_20-29_vs_30-39
0.618088457	1.175849835	0.8	0.8	1	MECP2	Ab-LTMR.TAC3_20-29_vs_30-39
0.61810371	1.517848305	0.4	0.2	1	HDC	Ab-LTMR.TAC3_20-29_vs_30-39
0.618138875	0.321928095	0.5	0.2	1	SEPTIN10	Ab-LTMR.TAC3_20-29_vs_30-39
0.618243503	1.080919995	0.6	0.8	1	ZNF213-AS1	Ab-LTMR.TAC3_20-29_vs_30-39
0.61824736	0.502500341	0.2	0.2	1	M1AP	Ab-LTMR.TAC3_20-29_vs_30-39
0.618321847	-0.415037499	0.1	0.4	1	TRIM54	Ab-LTMR.TAC3_20-29_vs_30-39
0.618381491	-0.509674373	0.7	0.8	1	TBC1D14	Ab-LTMR.TAC3_20-29_vs_30-39
0.618398284	0.584962501	0.3	0	1	NEMP2-DT	Ab-LTMR.TAC3_20-29_vs_30-39
0.618437716	1	0.6	0.4	1	HBP1	Ab-LTMR.TAC3_20-29_vs_30-39
0.61844398	1.115477217	0.3	0.2	1	OR3A2	Ab-LTMR.TAC3_20-29_vs_30-39
0.618489356	1.100603941	0.9	0.8	1	INPP5E	Ab-LTMR.TAC3_20-29_vs_30-39
0.618662583	-1	0.4	0.8	1	IFT20	Ab-LTMR.TAC3_20-29_vs_30-39
0.61867664	0.678071905	0.1	0	1	EVC2	Ab-LTMR.TAC3_20-29_vs_30-39
0.61867664	0.678071905	0.1	0	1	LINC02751	Ab-LTMR.TAC3_20-29_vs_30-39
0.61867664	0.678071905	0.1	0	1	LINC01204	Ab-LTMR.TAC3_20-29_vs_30-39
0.61867664	0.678071905	0.1	0	1	CLEC9A	Ab-LTMR.TAC3_20-29_vs_30-39
0.61867664	0.678071905	0.1	0	1	CLCNKB	Ab-LTMR.TAC3_20-29_vs_30-39
0.61867664	0.678071905	0.1	0	1	C4A	Ab-LTMR.TAC3_20-29_vs_30-39
0.61867664	0.678071905	0.1	0	1	LINC00400	Ab-LTMR.TAC3_20-29_vs_30-39
0.61867664	0.678071905	0.1	0	1	OR4F5	Ab-LTMR.TAC3_20-29_vs_30-39
0.61867664	0.678071905	0.1	0	1	IRAG1	Ab-LTMR.TAC3_20-29_vs_30-39
0.61867664	0.678071905	0.1	0	1	OR1J1	Ab-LTMR.TAC3_20-29_vs_30-39
0.61867664	0.678071905	0.1	0	1	SPRR2G	Ab-LTMR.TAC3_20-29_vs_30-39
0.61867664	0.678071905	0.1	0	1	TOP6BL	Ab-LTMR.TAC3_20-29_vs_30-39
0.61867664	0.678071905	0.1	0	1	OR2B4P	Ab-LTMR.TAC3_20-29_vs_30-39
0.61867664	0.678071905	0.1	0	1	H4C11	Ab-LTMR.TAC3_20-29_vs_30-39
0.61867664	0.678071905	0.1	0	1	RNA5SP218	Ab-LTMR.TAC3_20-29_vs_30-39
0.61867664	0.678071905	0.1	0	1	RNU6-391P	Ab-LTMR.TAC3_20-29_vs_30-39
0.61867664	0.678071905	0.1	0	1	POLR1HASP	Ab-LTMR.TAC3_20-29_vs_30-39
0.61867664	0.678071905	0.1	0	1	FANCD2P2	Ab-LTMR.TAC3_20-29_vs_30-39
0.61867664	0.678071905	0.1	0	1	YBX1P7	Ab-LTMR.TAC3_20-29_vs_30-39
0.61867664	0.678071905	0.1	0	1	COX5BP6	Ab-LTMR.TAC3_20-29_vs_30-39
0.61867664	0.678071905	0.1	0	1	IGHVIII-82	Ab-LTMR.TAC3_20-29_vs_30-39
0.618689469	0.485426827	0.3	0	1	DUX4L17	Ab-LTMR.TAC3_20-29_vs_30-39
0.618712945	0.811733363	0.7	1	1	WDR41	Ab-LTMR.TAC3_20-29_vs_30-39
0.618770546	-0.552541023	0.4	0.6	1	ZNF558	Ab-LTMR.TAC3_20-29_vs_30-39
0.618817403	0.64385619	0.6	0.6	1	SLC1A5	Ab-LTMR.TAC3_20-29_vs_30-39
0.618905183	0.659545367	1	1	1	RBFOX2	Ab-LTMR.TAC3_20-29_vs_30-39
0.618970793	0.95419631	0.4	0.2	1	ZNF468	Ab-LTMR.TAC3_20-29_vs_30-39
0.619012325	-0.137503524	0.2	0.4	1	PLD4	Ab-LTMR.TAC3_20-29_vs_30-39
0.619032762	1.378511623	0.1	0	1	RPL36P19	Ab-LTMR.TAC3_20-29_vs_30-39
0.619081246	-0.584962501	0.1	0.6	1	CARD11	Ab-LTMR.TAC3_20-29_vs_30-39
0.619084137	-0.074000581	0.6	0.8	1	ELMOD2	Ab-LTMR.TAC3_20-29_vs_30-39
0.619143316	0.874469118	0.5	0.6	1	PNPLA3	Ab-LTMR.TAC3_20-29_vs_30-39
0.619184152	0.700439718	0.6	1	1	ANKMY2	Ab-LTMR.TAC3_20-29_vs_30-39
0.619294773	0.765534746	0.2	0	1	PCDHGB8P	Ab-LTMR.TAC3_20-29_vs_30-39
0.619309739	1.292781749	0.4	0.6	1	RRP9	Ab-LTMR.TAC3_20-29_vs_30-39
0.619314296	-0.362570079	0.1	0.6	1	PAQR5	Ab-LTMR.TAC3_20-29_vs_30-39
0.619350291	0.584962501	0.3	0	1	SHISA2	Ab-LTMR.TAC3_20-29_vs_30-39
0.619481173	0.169925001	0.2	0.2	1	PCDHGB7	Ab-LTMR.TAC3_20-29_vs_30-39
0.619529204	1.142957954	0.6	0.6	1	HDGF	Ab-LTMR.TAC3_20-29_vs_30-39
0.619631871	-0.395928676	0.2	0.8	1	JAG1	Ab-LTMR.TAC3_20-29_vs_30-39
0.619778686	-0.289506617	0.2	0.4	1	HAUS1	Ab-LTMR.TAC3_20-29_vs_30-39
0.619784265	0.485426827	0.3	0	1	TRPM6	Ab-LTMR.TAC3_20-29_vs_30-39
0.61988965	1.152003093	0.4	0.4	1	CSRNP1	Ab-LTMR.TAC3_20-29_vs_30-39
0.619929373	0.584962501	0.2	0	1	USP32P3	Ab-LTMR.TAC3_20-29_vs_30-39
0.619944572	0.938599455	0.3	0.2	1	KCTD11	Ab-LTMR.TAC3_20-29_vs_30-39
0.619992755	0.115477217	0.5	1	1	ZNF133	Ab-LTMR.TAC3_20-29_vs_30-39
0.620027887	0.710493383	0.6	0.4	1	R3HDM4	Ab-LTMR.TAC3_20-29_vs_30-39
0.620090816	-0.351843673	0.8	1	1	TTYH3	Ab-LTMR.TAC3_20-29_vs_30-39
0.620109317	0.249027548	0.8	0.8	1	LPL	Ab-LTMR.TAC3_20-29_vs_30-39
0.620109706	0.485426827	0.3	0	1	ANKRD20A8P	Ab-LTMR.TAC3_20-29_vs_30-39
0.620124409	0.765534746	0.6	0.8	1	HDDC3	Ab-LTMR.TAC3_20-29_vs_30-39
0.620186718	-0.163498732	0.4	0.4	1	FMNL3	Ab-LTMR.TAC3_20-29_vs_30-39
0.620264916	-0.308122295	0.3	0.6	1	LINC01535	Ab-LTMR.TAC3_20-29_vs_30-39
0.620373159	-0.371968777	0.3	0.6	1	MGST1	Ab-LTMR.TAC3_20-29_vs_30-39
0.620596666	1.070389328	0.2	0	1	CCDC26	Ab-LTMR.TAC3_20-29_vs_30-39
0.620651912	-0.137503524	0.5	0.8	1	EMP2	Ab-LTMR.TAC3_20-29_vs_30-39
0.620685295	1.070389328	0.2	0	1	USP32P1	Ab-LTMR.TAC3_20-29_vs_30-39
0.620882158	0.584962501	0.2	0	1	SATB1-AS1	Ab-LTMR.TAC3_20-29_vs_30-39
0.620882158	0.584962501	0.2	0	1	LIPT2	Ab-LTMR.TAC3_20-29_vs_30-39
0.620882158	0.584962501	0.2	0	1	RPS2P15	Ab-LTMR.TAC3_20-29_vs_30-39
0.620911718	0.584962501	0.3	0.2	1	PLB1	Ab-LTMR.TAC3_20-29_vs_30-39
0.621105601	0.121990524	0.5	0.6	1	RBM12B	Ab-LTMR.TAC3_20-29_vs_30-39
0.621139439	-0.540568381	0.1	0.4	1	KCNV2	Ab-LTMR.TAC3_20-29_vs_30-39
0.621139439	-0.540568381	0.1	0.4	1	VWA8-AS1	Ab-LTMR.TAC3_20-29_vs_30-39
0.62116563	0.523561956	0.5	0.4	1	NEK8	Ab-LTMR.TAC3_20-29_vs_30-39
0.62122846	0.652076697	0.4	0.4	1	PTPRH	Ab-LTMR.TAC3_20-29_vs_30-39
0.621288672	-0.053439259	0.8	1	1	ARMC9	Ab-LTMR.TAC3_20-29_vs_30-39
0.621322479	0.487665299	0.8	0.6	1	PCED1A	Ab-LTMR.TAC3_20-29_vs_30-39
0.621337222	0.647698256	0.5	0.6	1	MRPS22	Ab-LTMR.TAC3_20-29_vs_30-39
0.621427347	0.129283017	0.7	0.8	1	DOK3	Ab-LTMR.TAC3_20-29_vs_30-39
0.621458646	0.485426827	0.2	0	1	TUBA5P	Ab-LTMR.TAC3_20-29_vs_30-39
0.621458646	0.485426827	0.2	0	1	SUCLG2-DT	Ab-LTMR.TAC3_20-29_vs_30-39
0.621488042	-0.830074999	0.4	0.6	1	RMDN2	Ab-LTMR.TAC3_20-29_vs_30-39
0.621499569	0.192645078	0.2	0.2	1	C17orf49	Ab-LTMR.TAC3_20-29_vs_30-39
0.621609832	-0.710493383	0.1	0.6	1	CEP19	Ab-LTMR.TAC3_20-29_vs_30-39
0.6218954	0.807354922	0.3	0.2	1	ZNF165	Ab-LTMR.TAC3_20-29_vs_30-39
0.621993258	1.201633861	0.2	0	1	METTL7B	Ab-LTMR.TAC3_20-29_vs_30-39
0.622004291	-0.469485283	0.2	0.6	1	UNC5A	Ab-LTMR.TAC3_20-29_vs_30-39
0.622004291	-0.469485283	0.2	0.6	1	NUPR1	Ab-LTMR.TAC3_20-29_vs_30-39
0.622103732	0.847996907	0.9	0.8	1	MICAL2	Ab-LTMR.TAC3_20-29_vs_30-39
0.622274097	-0.415037499	0.1	0.4	1	ADORA2A-AS1	Ab-LTMR.TAC3_20-29_vs_30-39
0.622395286	1.294183104	0.9	0.8	1	FLRT3	Ab-LTMR.TAC3_20-29_vs_30-39
0.622416395	1.133855747	0.5	0.2	1	MARCHF5	Ab-LTMR.TAC3_20-29_vs_30-39
0.622451881	-0.540568381	0.1	0.6	1	CTD-2213F21.2	Ab-LTMR.TAC3_20-29_vs_30-39
0.622451881	-0.540568381	0.1	0.6	1	RP11-351M8.2	Ab-LTMR.TAC3_20-29_vs_30-39
0.622517671	1.169925001	0.3	0.2	1	ZNF574	Ab-LTMR.TAC3_20-29_vs_30-39
0.622657908	0.584962501	0.3	0	1	NTAN1P1	Ab-LTMR.TAC3_20-29_vs_30-39
0.622843738	0.475084883	0.6	0.8	1	MYH14	Ab-LTMR.TAC3_20-29_vs_30-39
0.622849318	-0.08246216	0.2	0.6	1	APLF	Ab-LTMR.TAC3_20-29_vs_30-39
0.622868462	1.662965013	0.1	0.2	1	H1-1	Ab-LTMR.TAC3_20-29_vs_30-39
0.622990903	-0.540568381	0.1	0.6	1	CHST6	Ab-LTMR.TAC3_20-29_vs_30-39
0.622999951	-0.847996907	0	0.2	1	LARS2-AS1	Ab-LTMR.TAC3_20-29_vs_30-39
0.622999951	-0.847996907	0	0.2	1	IFNK	Ab-LTMR.TAC3_20-29_vs_30-39
0.622999951	-0.847996907	0	0.2	1	CACNA1C-AS1	Ab-LTMR.TAC3_20-29_vs_30-39
0.622999951	-0.847996907	0	0.2	1	SLC24A5	Ab-LTMR.TAC3_20-29_vs_30-39
0.622999951	-0.847996907	0	0.2	1	PRTG	Ab-LTMR.TAC3_20-29_vs_30-39
0.622999951	-0.847996907	0	0.2	1	MEIOB	Ab-LTMR.TAC3_20-29_vs_30-39
0.622999951	-0.847996907	0	0.2	1	SNHG19	Ab-LTMR.TAC3_20-29_vs_30-39
0.622999951	-0.847996907	0	0.2	1	DLGAP1-AS3	Ab-LTMR.TAC3_20-29_vs_30-39
0.622999951	-0.847996907	0	0.2	1	ZNF728	Ab-LTMR.TAC3_20-29_vs_30-39
0.622999951	-0.847996907	0	0.2	1	GLRA2	Ab-LTMR.TAC3_20-29_vs_30-39
0.622999951	-0.847996907	0	0.2	1	CDR1	Ab-LTMR.TAC3_20-29_vs_30-39
0.622999951	-0.847996907	0	0.2	1	PHACTR2-AS1	Ab-LTMR.TAC3_20-29_vs_30-39
0.622999951	-0.847996907	0	0.2	1	GRID1-AS1	Ab-LTMR.TAC3_20-29_vs_30-39
0.622999951	-0.847996907	0	0.2	1	BACH1-AS1	Ab-LTMR.TAC3_20-29_vs_30-39
0.622999951	-0.847996907	0	0.2	1	C12orf50	Ab-LTMR.TAC3_20-29_vs_30-39
0.622999951	-0.847996907	0	0.2	1	WNT9B	Ab-LTMR.TAC3_20-29_vs_30-39
0.622999951	-0.847996907	0	0.2	1	AC073657.1	Ab-LTMR.TAC3_20-29_vs_30-39
0.622999951	-0.847996907	0	0.2	1	NPHP3-ACAD11	Ab-LTMR.TAC3_20-29_vs_30-39
0.622999951	-0.847996907	0	0.2	1	RP3-453P22.2	Ab-LTMR.TAC3_20-29_vs_30-39
0.622999951	-0.847996907	0	0.2	1	FAM212B	Ab-LTMR.TAC3_20-29_vs_30-39
0.622999951	-0.847996907	0	0.2	1	RP11-159M11.2	Ab-LTMR.TAC3_20-29_vs_30-39
0.622999951	-0.847996907	0	0.2	1	RP11-277B15.3	Ab-LTMR.TAC3_20-29_vs_30-39
0.622999951	-0.847996907	0	0.2	1	RP11-295G20.2	Ab-LTMR.TAC3_20-29_vs_30-39
0.622999951	-0.847996907	0	0.2	1	RP11-120A1.1	Ab-LTMR.TAC3_20-29_vs_30-39
0.622999951	-0.847996907	0	0.2	1	RP11-17E2.2	Ab-LTMR.TAC3_20-29_vs_30-39
0.622999951	-0.847996907	0	0.2	1	RP11-327O17.2	Ab-LTMR.TAC3_20-29_vs_30-39
0.622999951	-0.847996907	0	0.2	1	CTC-529P8.1	Ab-LTMR.TAC3_20-29_vs_30-39
0.622999951	-0.847996907	0	0.2	1	RP11-52J3.2	Ab-LTMR.TAC3_20-29_vs_30-39
0.622999951	-0.847996907	0	0.2	1	KB-1980E6.3	Ab-LTMR.TAC3_20-29_vs_30-39
0.622999951	-0.847996907	0	0.2	1	RP11-318K12.2	Ab-LTMR.TAC3_20-29_vs_30-39
0.622999951	-0.847996907	0	0.2	1	RP11-406O23.2	Ab-LTMR.TAC3_20-29_vs_30-39
0.622999951	-0.847996907	0	0.2	1	RP11-685M7.3	Ab-LTMR.TAC3_20-29_vs_30-39
0.622999951	-0.847996907	0	0.2	1	RP11-843A23.1	Ab-LTMR.TAC3_20-29_vs_30-39
0.622999951	-0.847996907	0	0.2	1	C11orf70	Ab-LTMR.TAC3_20-29_vs_30-39
0.622999951	-0.847996907	0	0.2	1	RP11-64D24.2	Ab-LTMR.TAC3_20-29_vs_30-39
0.622999951	-0.847996907	0	0.2	1	RP11-202D18.2	Ab-LTMR.TAC3_20-29_vs_30-39
0.622999951	-0.847996907	0	0.2	1	RP11-598F7.3	Ab-LTMR.TAC3_20-29_vs_30-39
0.622999951	-0.847996907	0	0.2	1	RP11-729I10.2	Ab-LTMR.TAC3_20-29_vs_30-39
0.622999951	-0.847996907	0	0.2	1	RP11-114G22.1	Ab-LTMR.TAC3_20-29_vs_30-39
0.622999951	-0.847996907	0	0.2	1	RP11-359M6.1	Ab-LTMR.TAC3_20-29_vs_30-39
0.622999951	-0.847996907	0	0.2	1	RP11-580I1.1	Ab-LTMR.TAC3_20-29_vs_30-39
0.622999951	-0.847996907	0	0.2	1	CTD-2050N2.1	Ab-LTMR.TAC3_20-29_vs_30-39
0.622999951	-0.847996907	0	0.2	1	RP11-208K4.1	Ab-LTMR.TAC3_20-29_vs_30-39
0.622999951	-0.847996907	0	0.2	1	CTD-2184D3.7	Ab-LTMR.TAC3_20-29_vs_30-39
0.622999951	-0.847996907	0	0.2	1	RP11-315L6.1	Ab-LTMR.TAC3_20-29_vs_30-39
0.622999951	-0.847996907	0	0.2	1	LA16c-316G12.2	Ab-LTMR.TAC3_20-29_vs_30-39
0.622999951	-0.847996907	0	0.2	1	RP11-521L9.1	Ab-LTMR.TAC3_20-29_vs_30-39
0.622999951	-0.847996907	0	0.2	1	AC004158.3	Ab-LTMR.TAC3_20-29_vs_30-39
0.622999951	-0.847996907	0	0.2	1	RP11-303E16.6	Ab-LTMR.TAC3_20-29_vs_30-39
0.622999951	-0.847996907	0	0.2	1	RP11-45M22.4	Ab-LTMR.TAC3_20-29_vs_30-39
0.622999951	-0.847996907	0	0.2	1	RP11-822E23.2	Ab-LTMR.TAC3_20-29_vs_30-39
0.622999951	-0.847996907	0	0.2	1	THCAT158	Ab-LTMR.TAC3_20-29_vs_30-39
0.622999951	-0.847996907	0	0.2	1	RP11-190I17.2	Ab-LTMR.TAC3_20-29_vs_30-39
0.622999951	-0.847996907	0	0.2	1	AC015933.2	Ab-LTMR.TAC3_20-29_vs_30-39
0.622999951	-0.847996907	0	0.2	1	RP11-138H11.1	Ab-LTMR.TAC3_20-29_vs_30-39
0.622999951	-0.847996907	0	0.2	1	CTB-92J24.3	Ab-LTMR.TAC3_20-29_vs_30-39
0.622999951	-0.847996907	0	0.2	1	AP000282.2	Ab-LTMR.TAC3_20-29_vs_30-39
0.622999951	-0.847996907	0	0.2	1	RP11-342D11.3	Ab-LTMR.TAC3_20-29_vs_30-39
0.623005139	0.378511623	0.3	0	1	SRL	Ab-LTMR.TAC3_20-29_vs_30-39
0.623054575	1.169925001	0.2	0.6	1	DLGAP1-AS1	Ab-LTMR.TAC3_20-29_vs_30-39
0.62313512	-0.469485283	0.2	0.6	1	DNAH2	Ab-LTMR.TAC3_20-29_vs_30-39
0.6231884	0.303780748	0.6	0.8	1	CAMK2B	Ab-LTMR.TAC3_20-29_vs_30-39
0.623222963	0.129283017	0.4	0.6	1	ZSCAN16-AS1	Ab-LTMR.TAC3_20-29_vs_30-39
0.623272849	0.678071905	0.2	0	1	LDLRAD4-AS1	Ab-LTMR.TAC3_20-29_vs_30-39
0.623277234	0.689070904	0.8	1	1	MAP3K7	Ab-LTMR.TAC3_20-29_vs_30-39
0.623312701	0.436099115	0.9	0.8	1	IL33	Ab-LTMR.TAC3_20-29_vs_30-39
0.623373943	0.765534746	0.2	0	1	THORLNC	Ab-LTMR.TAC3_20-29_vs_30-39
0.623373943	0.765534746	0.2	0	1	MESP1	Ab-LTMR.TAC3_20-29_vs_30-39
0.623373943	0.765534746	0.2	0	1	EXOC3L1	Ab-LTMR.TAC3_20-29_vs_30-39
0.623430568	1.086550032	1	0.8	1	PIK3R1	Ab-LTMR.TAC3_20-29_vs_30-39
0.623435139	-0.263034406	0.2	0.6	1	MEI1	Ab-LTMR.TAC3_20-29_vs_30-39
0.623446462	0.584962501	0.3	0	1	LINC02886	Ab-LTMR.TAC3_20-29_vs_30-39
0.623462756	0.485426827	0.4	0	1	SEMA3G	Ab-LTMR.TAC3_20-29_vs_30-39
0.62356691	-0.584962501	0.2	0.4	1	SAMD3	Ab-LTMR.TAC3_20-29_vs_30-39
0.623584884	1.070389328	0.2	0	1	MTCYBP32	Ab-LTMR.TAC3_20-29_vs_30-39
0.623812626	-0.710493383	0.1	0.4	1	OLR1	Ab-LTMR.TAC3_20-29_vs_30-39
0.623857642	-0.459431619	0.4	0.6	1	TGFB2	Ab-LTMR.TAC3_20-29_vs_30-39
0.623871711	0.735205136	0.8	0.8	1	CCDC172	Ab-LTMR.TAC3_20-29_vs_30-39
0.623930646	1.295455884	0.6	0.6	1	ZDBF2	Ab-LTMR.TAC3_20-29_vs_30-39
0.623986505	-0.567040593	0.7	0.6	1	ZNF738	Ab-LTMR.TAC3_20-29_vs_30-39
0.624004428	0.514573173	0.2	0.4	1	PLGLB1	Ab-LTMR.TAC3_20-29_vs_30-39
0.624017743	0	0.4	0.2	1	FCHO1	Ab-LTMR.TAC3_20-29_vs_30-39
0.624037528	-0.621488377	0.1	0.6	1	BNIPL	Ab-LTMR.TAC3_20-29_vs_30-39
0.624170225	0.502500341	0.3	0.2	1	ODAD1	Ab-LTMR.TAC3_20-29_vs_30-39
0.624216702	0.925999419	0.2	0	1	ATP23	Ab-LTMR.TAC3_20-29_vs_30-39
0.62424418	1.737547209	0.9	1	1	PRRC2C	Ab-LTMR.TAC3_20-29_vs_30-39
0.624271069	0.793549123	0.7	0.8	1	GPN1	Ab-LTMR.TAC3_20-29_vs_30-39
0.624304237	0.732716121	0.8	0.8	1	CAMKK1	Ab-LTMR.TAC3_20-29_vs_30-39
0.624345773	1.201633861	0.2	0	1	RTKN2	Ab-LTMR.TAC3_20-29_vs_30-39
0.624629144	0.584962501	0.2	0	1	CRACDL	Ab-LTMR.TAC3_20-29_vs_30-39
0.624671505	1.023846742	0.7	0.8	1	CYB561	Ab-LTMR.TAC3_20-29_vs_30-39
0.62475426	1.201633861	0.2	0	1	C11orf98P1	Ab-LTMR.TAC3_20-29_vs_30-39
0.625099281	0.339149191	0.7	0.8	1	MIAT	Ab-LTMR.TAC3_20-29_vs_30-39
0.625116805	0.678071905	0.2	0	1	KCNJ16	Ab-LTMR.TAC3_20-29_vs_30-39
0.625116805	0.678071905	0.2	0	1	UQCRFS1-DT	Ab-LTMR.TAC3_20-29_vs_30-39
0.625130081	-0.584962501	0.2	0.4	1	BANK1	Ab-LTMR.TAC3_20-29_vs_30-39
0.625134648	1.297680549	0.5	0.2	1	MTARC1	Ab-LTMR.TAC3_20-29_vs_30-39
0.625171429	0.453172628	0.9	1	1	SPATA13	Ab-LTMR.TAC3_20-29_vs_30-39
0.625236215	-0.678071905	0	0.4	1	TTC39C-AS1	Ab-LTMR.TAC3_20-29_vs_30-39
0.625236215	-0.678071905	0	0.4	1	KRTAP13-2	Ab-LTMR.TAC3_20-29_vs_30-39
0.625236215	-0.678071905	0	0.4	1	RP11-275I14.4	Ab-LTMR.TAC3_20-29_vs_30-39
0.625236215	-0.678071905	0	0.4	1	RP11-358H12.1	Ab-LTMR.TAC3_20-29_vs_30-39
0.625236215	-0.678071905	0	0.4	1	RP11-734K23.9	Ab-LTMR.TAC3_20-29_vs_30-39
0.625236215	-0.678071905	0	0.4	1	CTD-2185K10.1	Ab-LTMR.TAC3_20-29_vs_30-39
0.625236215	-0.678071905	0	0.4	1	CTB-178M22.1	Ab-LTMR.TAC3_20-29_vs_30-39
0.625236215	-0.678071905	0	0.4	1	FAM26D	Ab-LTMR.TAC3_20-29_vs_30-39
0.625236215	-0.678071905	0	0.4	1	RP4-593H12.1	Ab-LTMR.TAC3_20-29_vs_30-39
0.625236215	-0.678071905	0	0.4	1	RP11-484D2.2	Ab-LTMR.TAC3_20-29_vs_30-39
0.625236215	-0.678071905	0	0.4	1	RP11-554A11.8	Ab-LTMR.TAC3_20-29_vs_30-39
0.625236215	-0.678071905	0	0.4	1	RP11-170M17.1	Ab-LTMR.TAC3_20-29_vs_30-39
0.625236215	-0.678071905	0	0.4	1	RP11-517O13.3	Ab-LTMR.TAC3_20-29_vs_30-39
0.625236215	-0.678071905	0	0.4	1	C14orf79	Ab-LTMR.TAC3_20-29_vs_30-39
0.625236215	-0.678071905	0	0.4	1	CTA-276F8.2	Ab-LTMR.TAC3_20-29_vs_30-39
0.625236215	-0.678071905	0	0.4	1	RP11-22P6.2	Ab-LTMR.TAC3_20-29_vs_30-39
0.625236215	-0.678071905	0	0.4	1	RP11-44I10.3	Ab-LTMR.TAC3_20-29_vs_30-39
0.625236215	-0.678071905	0	0.4	1	CTD-2009A10.1	Ab-LTMR.TAC3_20-29_vs_30-39
0.625236215	-0.678071905	0	0.4	1	AC137932.4	Ab-LTMR.TAC3_20-29_vs_30-39
0.625236215	-0.678071905	0	0.4	1	AC004231.2	Ab-LTMR.TAC3_20-29_vs_30-39
0.625236215	-0.678071905	0	0.4	1	RP11-583F2.2	Ab-LTMR.TAC3_20-29_vs_30-39
0.625236215	-0.678071905	0	0.4	1	RP11-353N14.2	Ab-LTMR.TAC3_20-29_vs_30-39
0.625236215	-0.678071905	0	0.4	1	RP11-172F10.1	Ab-LTMR.TAC3_20-29_vs_30-39
0.625236215	-0.678071905	0	0.4	1	CTD-3096M3.2	Ab-LTMR.TAC3_20-29_vs_30-39
0.625236215	-0.678071905	0	0.4	1	RP11-15A1.2	Ab-LTMR.TAC3_20-29_vs_30-39
0.62528067	-0.263034406	0.8	0.6	1	PGS1	Ab-LTMR.TAC3_20-29_vs_30-39
0.625312368	0.765534746	0.2	0	1	DYNC2I2	Ab-LTMR.TAC3_20-29_vs_30-39
0.625461026	1.201633861	0.2	0	1	ANKRD49P2	Ab-LTMR.TAC3_20-29_vs_30-39
0.625773278	-0.229481846	0.5	0.8	1	MDH1B	Ab-LTMR.TAC3_20-29_vs_30-39
0.62579225	0.485426827	0.3	0	1	DENND2B	Ab-LTMR.TAC3_20-29_vs_30-39
0.625852029	1.263034406	0.1	0	1	FAM9A	Ab-LTMR.TAC3_20-29_vs_30-39
0.625857054	0.604862058	0.5	0.6	1	PANK2	Ab-LTMR.TAC3_20-29_vs_30-39
0.625893844	-0.652076697	0.2	0.4	1	MIER2	Ab-LTMR.TAC3_20-29_vs_30-39
0.625988224	0.485426827	0.2	0	1	APCDD1	Ab-LTMR.TAC3_20-29_vs_30-39
0.626012746	-0.01449957	1	1	1	TNRC6C	Ab-LTMR.TAC3_20-29_vs_30-39
0.626020642	1.032421478	0.5	0.4	1	CITED2	Ab-LTMR.TAC3_20-29_vs_30-39
0.626076528	1.336283388	0.6	1	1	EIF2S3	Ab-LTMR.TAC3_20-29_vs_30-39
0.626149399	0.938599455	0.3	0.2	1	CRISPLD1	Ab-LTMR.TAC3_20-29_vs_30-39
0.626162748	1.201633861	0.2	0	1	MIR4803	Ab-LTMR.TAC3_20-29_vs_30-39
0.626170361	0	0.5	0.4	1	NDE1	Ab-LTMR.TAC3_20-29_vs_30-39
0.626176207	0.280107919	0.6	0.2	1	KCTD4	Ab-LTMR.TAC3_20-29_vs_30-39
0.626196534	1.169925001	0.6	0.4	1	FGL2	Ab-LTMR.TAC3_20-29_vs_30-39
0.626198115	-0.678071905	0	0.4	1	AC007682.1	Ab-LTMR.TAC3_20-29_vs_30-39
0.626198115	-0.678071905	0	0.4	1	LIMD1-AS1	Ab-LTMR.TAC3_20-29_vs_30-39
0.626198115	-0.678071905	0	0.4	1	B4GALT4-AS1	Ab-LTMR.TAC3_20-29_vs_30-39
0.626198115	-0.678071905	0	0.4	1	PLSCR2	Ab-LTMR.TAC3_20-29_vs_30-39
0.626198115	-0.678071905	0	0.4	1	MATR3.1	Ab-LTMR.TAC3_20-29_vs_30-39
0.626198115	-0.678071905	0	0.4	1	AC005740.5	Ab-LTMR.TAC3_20-29_vs_30-39
0.626198115	-0.678071905	0	0.4	1	HOTAIRM1	Ab-LTMR.TAC3_20-29_vs_30-39
0.626198115	-0.678071905	0	0.4	1	LDHAL6A	Ab-LTMR.TAC3_20-29_vs_30-39
0.626198115	-0.678071905	0	0.4	1	LINC00393	Ab-LTMR.TAC3_20-29_vs_30-39
0.626198115	-0.678071905	0	0.4	1	PCCA-AS1	Ab-LTMR.TAC3_20-29_vs_30-39
0.626198115	-0.678071905	0	0.4	1	CENPBD1	Ab-LTMR.TAC3_20-29_vs_30-39
0.626198115	-0.678071905	0	0.4	1	10-Mar	Ab-LTMR.TAC3_20-29_vs_30-39
0.626198115	-0.678071905	0	0.4	1	IGSF23	Ab-LTMR.TAC3_20-29_vs_30-39
0.626198115	-0.678071905	0	0.4	1	NUCB1-AS1	Ab-LTMR.TAC3_20-29_vs_30-39
0.626198115	-0.678071905	0	0.4	1	CEBPB-AS1	Ab-LTMR.TAC3_20-29_vs_30-39
0.626198115	-0.678071905	0	0.4	1	KLHL15	Ab-LTMR.TAC3_20-29_vs_30-39
0.626198115	-0.678071905	0	0.4	1	NXT2	Ab-LTMR.TAC3_20-29_vs_30-39
0.626198115	-0.678071905	0	0.4	1	LINC00582	Ab-LTMR.TAC3_20-29_vs_30-39
0.626198115	-0.678071905	0	0.4	1	ZNF385D-AS1	Ab-LTMR.TAC3_20-29_vs_30-39
0.626198115	-0.678071905	0	0.4	1	RASGRF2-AS1	Ab-LTMR.TAC3_20-29_vs_30-39
0.626198115	-0.678071905	0	0.4	1	RP11-181G12.4	Ab-LTMR.TAC3_20-29_vs_30-39
0.626198115	-0.678071905	0	0.4	1	RP11-442N24--B.1	Ab-LTMR.TAC3_20-29_vs_30-39
0.626198115	-0.678071905	0	0.4	1	RP5-1024N4.2	Ab-LTMR.TAC3_20-29_vs_30-39
0.626198115	-0.678071905	0	0.4	1	RP5-1024G6.5	Ab-LTMR.TAC3_20-29_vs_30-39
0.626198115	-0.678071905	0	0.4	1	RP11-90C4.1	Ab-LTMR.TAC3_20-29_vs_30-39
0.626198115	-0.678071905	0	0.4	1	RP11-201K10.3	Ab-LTMR.TAC3_20-29_vs_30-39
0.626198115	-0.678071905	0	0.4	1	RP11-434B12.1	Ab-LTMR.TAC3_20-29_vs_30-39
0.626198115	-0.678071905	0	0.4	1	AC079807.2	Ab-LTMR.TAC3_20-29_vs_30-39
0.626198115	-0.678071905	0	0.4	1	AC107081.5	Ab-LTMR.TAC3_20-29_vs_30-39
0.626198115	-0.678071905	0	0.4	1	AC004069.2	Ab-LTMR.TAC3_20-29_vs_30-39
0.626198115	-0.678071905	0	0.4	1	FAM198B	Ab-LTMR.TAC3_20-29_vs_30-39
0.626198115	-0.678071905	0	0.4	1	RP11-43D2.2	Ab-LTMR.TAC3_20-29_vs_30-39
0.626198115	-0.678071905	0	0.4	1	AC034228.4	Ab-LTMR.TAC3_20-29_vs_30-39
0.626198115	-0.678071905	0	0.4	1	CTB-4E7.1	Ab-LTMR.TAC3_20-29_vs_30-39
0.626198115	-0.678071905	0	0.4	1	RP1-313I6.12	Ab-LTMR.TAC3_20-29_vs_30-39
0.626198115	-0.678071905	0	0.4	1	RP11-415D17.3	Ab-LTMR.TAC3_20-29_vs_30-39
0.626198115	-0.678071905	0	0.4	1	RP11-321N4.5	Ab-LTMR.TAC3_20-29_vs_30-39
0.626198115	-0.678071905	0	0.4	1	FAM26E	Ab-LTMR.TAC3_20-29_vs_30-39
0.626198115	-0.678071905	0	0.4	1	RP11-527F13.1	Ab-LTMR.TAC3_20-29_vs_30-39
0.626198115	-0.678071905	0	0.4	1	FTSJ2	Ab-LTMR.TAC3_20-29_vs_30-39
0.626198115	-0.678071905	0	0.4	1	GS1-124K5.3	Ab-LTMR.TAC3_20-29_vs_30-39
0.626198115	-0.678071905	0	0.4	1	GS1-124K5.4	Ab-LTMR.TAC3_20-29_vs_30-39
0.626198115	-0.678071905	0	0.4	1	AC006378.2	Ab-LTMR.TAC3_20-29_vs_30-39
0.626198115	-0.678071905	0	0.4	1	RP11-775D22.3	Ab-LTMR.TAC3_20-29_vs_30-39
0.626198115	-0.678071905	0	0.4	1	RP11-2B6.2	Ab-LTMR.TAC3_20-29_vs_30-39
0.626198115	-0.678071905	0	0.4	1	RP11-142C4.6	Ab-LTMR.TAC3_20-29_vs_30-39
0.626198115	-0.678071905	0	0.4	1	TMPRSS4-AS1	Ab-LTMR.TAC3_20-29_vs_30-39
0.626198115	-0.678071905	0	0.4	1	RP11-574K11.8	Ab-LTMR.TAC3_20-29_vs_30-39
0.626198115	-0.678071905	0	0.4	1	RP11-834C11.5	Ab-LTMR.TAC3_20-29_vs_30-39
0.626198115	-0.678071905	0	0.4	1	XRCC6BP1	Ab-LTMR.TAC3_20-29_vs_30-39
0.626198115	-0.678071905	0	0.4	1	RP11-415I12.3	Ab-LTMR.TAC3_20-29_vs_30-39
0.626198115	-0.678071905	0	0.4	1	RP11-981P6.1	Ab-LTMR.TAC3_20-29_vs_30-39
0.626198115	-0.678071905	0	0.4	1	DLEU7-AS1	Ab-LTMR.TAC3_20-29_vs_30-39
0.626198115	-0.678071905	0	0.4	1	RP11-99E15.2	Ab-LTMR.TAC3_20-29_vs_30-39
0.626198115	-0.678071905	0	0.4	1	CTD-2547L24.4	Ab-LTMR.TAC3_20-29_vs_30-39
0.626198115	-0.678071905	0	0.4	1	RP11-720L8.1	Ab-LTMR.TAC3_20-29_vs_30-39
0.626198115	-0.678071905	0	0.4	1	RP11-546B15.1	Ab-LTMR.TAC3_20-29_vs_30-39
0.626198115	-0.678071905	0	0.4	1	RP11-519G16.2	Ab-LTMR.TAC3_20-29_vs_30-39
0.626198115	-0.678071905	0	0.4	1	RP11-1069G10.1	Ab-LTMR.TAC3_20-29_vs_30-39
0.626198115	-0.678071905	0	0.4	1	FUK	Ab-LTMR.TAC3_20-29_vs_30-39
0.626198115	-0.678071905	0	0.4	1	RP11-538I12.2	Ab-LTMR.TAC3_20-29_vs_30-39
0.626198115	-0.678071905	0	0.4	1	RP11-218F4.1	Ab-LTMR.TAC3_20-29_vs_30-39
0.626198115	-0.678071905	0	0.4	1	RP11-20B24.5	Ab-LTMR.TAC3_20-29_vs_30-39
0.626198115	-0.678071905	0	0.4	1	RP11-264B14.1	Ab-LTMR.TAC3_20-29_vs_30-39
0.626198115	-0.678071905	0	0.4	1	AC002539.1	Ab-LTMR.TAC3_20-29_vs_30-39
0.626198115	-0.678071905	0	0.4	1	RP11-737O24.2	Ab-LTMR.TAC3_20-29_vs_30-39
0.626198115	-0.678071905	0	0.4	1	RP11-379J5.5	Ab-LTMR.TAC3_20-29_vs_30-39
0.626198115	-0.678071905	0	0.4	1	CTB-133G6.1	Ab-LTMR.TAC3_20-29_vs_30-39
0.626198115	-0.678071905	0	0.4	1	GLTSCR1	Ab-LTMR.TAC3_20-29_vs_30-39
0.626198115	-0.678071905	0	0.4	1	CTC-444N24.6	Ab-LTMR.TAC3_20-29_vs_30-39
0.626198115	-0.678071905	0	0.4	1	CTD-3138B18.5	Ab-LTMR.TAC3_20-29_vs_30-39
0.626198115	-0.678071905	0	0.4	1	AF165138.7	Ab-LTMR.TAC3_20-29_vs_30-39
0.626198115	-0.678071905	0	0.4	1	RP1-101D8.1	Ab-LTMR.TAC3_20-29_vs_30-39
0.626231945	-0.572578776	1	1	1	STX3	Ab-LTMR.TAC3_20-29_vs_30-39
0.62630189	-0.736965594	0.2	0.4	1	MCM8	Ab-LTMR.TAC3_20-29_vs_30-39
0.626527405	0.584962501	0.3	0	1	ENC1	Ab-LTMR.TAC3_20-29_vs_30-39
0.626538334	0.740613371	0.8	1	1	HNRNPA2B1	Ab-LTMR.TAC3_20-29_vs_30-39
0.626566035	0.478047297	0.5	1	1	TAPT1	Ab-LTMR.TAC3_20-29_vs_30-39
0.626566771	-0.211504105	0.3	0.4	1	IFI44L	Ab-LTMR.TAC3_20-29_vs_30-39
0.626653273	0.469485283	0.3	0.6	1	HOXA7	Ab-LTMR.TAC3_20-29_vs_30-39
0.626942659	0.502500341	0.4	0.2	1	LINC01547	Ab-LTMR.TAC3_20-29_vs_30-39
0.62696047	0.402098444	0.5	0.8	1	NRAS	Ab-LTMR.TAC3_20-29_vs_30-39
0.627004126	-0.584962501	0.2	0.6	1	DNAH6	Ab-LTMR.TAC3_20-29_vs_30-39
0.627067395	-0.469485283	0.1	0.4	1	A2ML1	Ab-LTMR.TAC3_20-29_vs_30-39
0.627259826	0.584962501	0.2	0	1	MOGAT1	Ab-LTMR.TAC3_20-29_vs_30-39
0.627293084	0.378511623	0.1	0	1	PPEF2	Ab-LTMR.TAC3_20-29_vs_30-39
0.627293084	0.378511623	0.1	0	1	ZWINT	Ab-LTMR.TAC3_20-29_vs_30-39
0.627293084	0.378511623	0.1	0	1	KRT19	Ab-LTMR.TAC3_20-29_vs_30-39
0.627293084	0.378511623	0.1	0	1	FDX2	Ab-LTMR.TAC3_20-29_vs_30-39
0.627293084	0.378511623	0.1	0	1	DEPRECATED-ENSG00000099875	Ab-LTMR.TAC3_20-29_vs_30-39
0.627293084	0.378511623	0.1	0	1	ENSG00000125122	Ab-LTMR.TAC3_20-29_vs_30-39
0.627425134	-1.05246742	0.3	0.6	1	CA1	Ab-LTMR.TAC3_20-29_vs_30-39
0.627458144	0.459431619	0.6	0.4	1	SNX11	Ab-LTMR.TAC3_20-29_vs_30-39
0.627461149	0.791413378	0.7	1	1	FBXO3	Ab-LTMR.TAC3_20-29_vs_30-39
0.627612759	0.765534746	0.2	0	1	MOCS2-DT	Ab-LTMR.TAC3_20-29_vs_30-39
0.627633472	0.215012891	0.7	1	1	HDAC5	Ab-LTMR.TAC3_20-29_vs_30-39
0.627777599	1	0.6	0.6	1	ZNF500	Ab-LTMR.TAC3_20-29_vs_30-39
0.627835709	0.341036918	0.5	1	1	ZBTB10	Ab-LTMR.TAC3_20-29_vs_30-39
0.627988526	0.887525271	0.5	0.6	1	TMEM158	Ab-LTMR.TAC3_20-29_vs_30-39
0.628075688	0.828888084	0.7	0.4	1	CTSA	Ab-LTMR.TAC3_20-29_vs_30-39
0.628079646	0.270089163	0.5	0.8	1	LBR	Ab-LTMR.TAC3_20-29_vs_30-39
0.628159809	0.584962501	0.3	0.4	1	SCGN	Ab-LTMR.TAC3_20-29_vs_30-39
0.628166098	-0.152003093	0.3	0.8	1	NPL	Ab-LTMR.TAC3_20-29_vs_30-39
0.6283214	-0.35614381	0.4	0.6	1	VPS37B	Ab-LTMR.TAC3_20-29_vs_30-39
0.628340738	0.847996907	0.3	0	1	PGLS-DT	Ab-LTMR.TAC3_20-29_vs_30-39
0.628364499	0.378511623	0.3	0	1	PLAC8	Ab-LTMR.TAC3_20-29_vs_30-39
0.628378753	0.847996907	0.3	0	1	HSP90AA4P	Ab-LTMR.TAC3_20-29_vs_30-39
0.628579381	1.024384159	0.8	1	1	ARHGAP1	Ab-LTMR.TAC3_20-29_vs_30-39
0.628712044	0.450661409	0.9	1	1	RAD54L2	Ab-LTMR.TAC3_20-29_vs_30-39
0.628714322	0.584962501	0.3	0	1	RAD51-AS1	Ab-LTMR.TAC3_20-29_vs_30-39
0.628714322	0.584962501	0.3	0	1	LINC00336	Ab-LTMR.TAC3_20-29_vs_30-39
0.628751596	0.824428435	0.7	0.8	1	NEU3	Ab-LTMR.TAC3_20-29_vs_30-39
0.62916077	0.514573173	0.2	0.2	1	GPRC5B	Ab-LTMR.TAC3_20-29_vs_30-39
0.629312482	0.485426827	0.2	0	1	CD63-AS1	Ab-LTMR.TAC3_20-29_vs_30-39
0.629365924	1.094327383	0.7	1	1	GAN	Ab-LTMR.TAC3_20-29_vs_30-39
0.629409417	0.754887502	0.4	0.4	1	LGALS9	Ab-LTMR.TAC3_20-29_vs_30-39
0.629464744	0.611434712	0.4	0.6	1	ZNF529-AS1	Ab-LTMR.TAC3_20-29_vs_30-39
0.629566367	-0.862496476	0.1	0.2	1	PHF21B	Ab-LTMR.TAC3_20-29_vs_30-39
0.629763375	0.440572591	0.4	0.4	1	B3GALT2	Ab-LTMR.TAC3_20-29_vs_30-39
0.629767726	0.378511623	0.6	0.6	1	ENDOV	Ab-LTMR.TAC3_20-29_vs_30-39
0.629844456	0.722466024	0.5	0.4	1	MPPED1	Ab-LTMR.TAC3_20-29_vs_30-39
0.630109381	-0.736965594	0.2	0.4	1	CEP152	Ab-LTMR.TAC3_20-29_vs_30-39
0.630131331	0.678071905	0.3	0	1	MIR9-1HG	Ab-LTMR.TAC3_20-29_vs_30-39
0.630138043	0.969626351	0.7	0.6	1	NDOR1	Ab-LTMR.TAC3_20-29_vs_30-39
0.630203911	1.321928095	0.1	0	1	LINC01361	Ab-LTMR.TAC3_20-29_vs_30-39
0.630203911	1.321928095	0.1	0	1	RPS2P44	Ab-LTMR.TAC3_20-29_vs_30-39
0.630203911	1.321928095	0.1	0	1	ELOCP31	Ab-LTMR.TAC3_20-29_vs_30-39
0.630203911	1.321928095	0.1	0	1	RPSAP57	Ab-LTMR.TAC3_20-29_vs_30-39
0.630254004	0.857980995	0.4	0.4	1	DICER1-AS1	Ab-LTMR.TAC3_20-29_vs_30-39
0.630295443	0.378511623	0.3	0	1	DEUP1	Ab-LTMR.TAC3_20-29_vs_30-39
0.63045819	0.115477217	0.5	0.8	1	DDAH1	Ab-LTMR.TAC3_20-29_vs_30-39
0.630654941	0.502500341	0.3	0.2	1	ABCC6	Ab-LTMR.TAC3_20-29_vs_30-39
0.630766839	0.847996907	0.3	0	1	ATP6V1E1P1	Ab-LTMR.TAC3_20-29_vs_30-39
0.630771294	0.807354922	0.1	0.2	1	CYP2J2	Ab-LTMR.TAC3_20-29_vs_30-39
0.630793102	0.378511623	0.2	0	1	TRIM39	Ab-LTMR.TAC3_20-29_vs_30-39
0.631119364	-0.652076697	0.2	0.6	1	MICA	Ab-LTMR.TAC3_20-29_vs_30-39
0.631312701	1.347923303	0.5	0.6	1	CFAP46	Ab-LTMR.TAC3_20-29_vs_30-39
0.631429549	-0.505235308	0.3	0.2	1	PAGR1	Ab-LTMR.TAC3_20-29_vs_30-39
0.631464384	0.827163403	0.6	0.8	1	ITGAE	Ab-LTMR.TAC3_20-29_vs_30-39
0.631478842	-0.209923069	0.8	1	1	SDR39U1	Ab-LTMR.TAC3_20-29_vs_30-39
0.631545155	0.494764692	0.7	0.6	1	GMPPA	Ab-LTMR.TAC3_20-29_vs_30-39
0.631613811	-0.540568381	0.1	0.6	1	SCIMP	Ab-LTMR.TAC3_20-29_vs_30-39
0.631618028	0.552541023	0.6	0.8	1	IFT122	Ab-LTMR.TAC3_20-29_vs_30-39
0.631656809	0.031026896	0.7	1	1	UTP23	Ab-LTMR.TAC3_20-29_vs_30-39
0.631665808	0.495957495	0.6	1	1	CSRNP2	Ab-LTMR.TAC3_20-29_vs_30-39
0.632012415	0.707819249	1	1	1	ARHGEF9	Ab-LTMR.TAC3_20-29_vs_30-39
0.632094336	0.584962501	0.2	0	1	DIPK1A	Ab-LTMR.TAC3_20-29_vs_30-39
0.632367842	0.432959407	0.3	0.6	1	MAP2K6	Ab-LTMR.TAC3_20-29_vs_30-39
0.632417595	1.714245518	0.6	0.4	1	OST4	Ab-LTMR.TAC3_20-29_vs_30-39
0.632426012	1.137503524	0.2	0	1	CTXN2-AS1	Ab-LTMR.TAC3_20-29_vs_30-39
0.632489777	-1	0.3	0.6	1	POLR2J2	Ab-LTMR.TAC3_20-29_vs_30-39
0.632514512	-0.584962501	0.2	0.6	1	GABRR2	Ab-LTMR.TAC3_20-29_vs_30-39
0.632548447	-0.559427409	0.4	0.4	1	ANKRD35	Ab-LTMR.TAC3_20-29_vs_30-39
0.632606659	-0.289506617	0.3	0.6	1	GDPGP1	Ab-LTMR.TAC3_20-29_vs_30-39
0.6326935	1	0.1	0.2	1	LINC01323	Ab-LTMR.TAC3_20-29_vs_30-39
0.63273252	1.421463768	0.4	0.4	1	ZFP36	Ab-LTMR.TAC3_20-29_vs_30-39
0.6327963	0.08246216	0.7	0.8	1	SLC25A45	Ab-LTMR.TAC3_20-29_vs_30-39
0.632891649	0.847996907	0.2	0	1	EFHB	Ab-LTMR.TAC3_20-29_vs_30-39
0.633105026	0.576718507	1	1	1	BAIAP2L1	Ab-LTMR.TAC3_20-29_vs_30-39
0.633126354	1.206450877	0.9	1	1	UGP2	Ab-LTMR.TAC3_20-29_vs_30-39
0.633218389	-0.874469118	0.1	0.4	1	TRIB3	Ab-LTMR.TAC3_20-29_vs_30-39
0.633248069	-0.862496476	0.1	0.2	1	RP6-65G23.3	Ab-LTMR.TAC3_20-29_vs_30-39
0.633248069	-0.862496476	0.1	0.2	1	CTD-2017C7.1	Ab-LTMR.TAC3_20-29_vs_30-39
0.633248069	-0.862496476	0.1	0.2	1	CTD-2049O4.1	Ab-LTMR.TAC3_20-29_vs_30-39
0.63329179	0.527247003	0.9	1	1	ZXDC	Ab-LTMR.TAC3_20-29_vs_30-39
0.633311042	-0.452512205	0.3	0.2	1	DEPRECATED-ENSG00000165948	Ab-LTMR.TAC3_20-29_vs_30-39
0.633322466	0.765534746	0.3	0	1	GJA1P1	Ab-LTMR.TAC3_20-29_vs_30-39
0.633577688	0.765534746	0.2	0	1	ZNF551	Ab-LTMR.TAC3_20-29_vs_30-39
0.6337869	0.95419631	0.4	0.4	1	TINCR	Ab-LTMR.TAC3_20-29_vs_30-39
0.633833366	1.137503524	0.2	0	1	ZNF232-AS1	Ab-LTMR.TAC3_20-29_vs_30-39
0.63392951	0.584962501	0.7	0.6	1	NAGA	Ab-LTMR.TAC3_20-29_vs_30-39
0.633998588	0.678071905	0.3	0	1	ZNF346-IT1	Ab-LTMR.TAC3_20-29_vs_30-39
0.633998588	0.678071905	0.3	0	1	UBR5-DT	Ab-LTMR.TAC3_20-29_vs_30-39
0.634090707	0.259867127	0.6	0.6	1	MPV17	Ab-LTMR.TAC3_20-29_vs_30-39
0.634275483	0.378511623	0.2	0	1	LAMA5-AS1	Ab-LTMR.TAC3_20-29_vs_30-39
0.634275483	0.378511623	0.2	0	1	OR10H1	Ab-LTMR.TAC3_20-29_vs_30-39
0.634325343	-0.710493383	0.1	0.4	1	C19orf71	Ab-LTMR.TAC3_20-29_vs_30-39
0.634517545	-0.584962501	0.2	0.4	1	LINC01134	Ab-LTMR.TAC3_20-29_vs_30-39
0.634526507	0.765534746	0.2	0	1	GORAB-AS1	Ab-LTMR.TAC3_20-29_vs_30-39
0.634526507	0.765534746	0.2	0	1	ITIH3	Ab-LTMR.TAC3_20-29_vs_30-39
0.634526507	0.765534746	0.2	0	1	LINGO1-AS2	Ab-LTMR.TAC3_20-29_vs_30-39
0.634629661	0.502500341	0.3	0.2	1	BRPF1	Ab-LTMR.TAC3_20-29_vs_30-39
0.634634915	1.398549376	0.7	1	1	DUSP5	Ab-LTMR.TAC3_20-29_vs_30-39
0.63475743	-0.514573173	0.3	0.4	1	ZNF14	Ab-LTMR.TAC3_20-29_vs_30-39
0.634777166	0	0.3	0.2	1	FCSK	Ab-LTMR.TAC3_20-29_vs_30-39
0.634792194	0.925999419	0.2	0	1	SLCO5A1-AS1	Ab-LTMR.TAC3_20-29_vs_30-39
0.634914778	-1.662965013	0.2	0.6	1	TAS2R14	Ab-LTMR.TAC3_20-29_vs_30-39
0.63504581	-0.229481846	0.5	0.4	1	MCM7	Ab-LTMR.TAC3_20-29_vs_30-39
0.635071039	0.976283931	0.9	1	1	RABL6	Ab-LTMR.TAC3_20-29_vs_30-39
0.63509363	-0.211504105	0.4	0.4	1	CCDC134	Ab-LTMR.TAC3_20-29_vs_30-39
0.635117118	-0.514573173	0.2	0.4	1	DYRK3	Ab-LTMR.TAC3_20-29_vs_30-39
0.635129739	-0.813586876	0.7	0.8	1	STK32C	Ab-LTMR.TAC3_20-29_vs_30-39
0.635200898	1.726981506	0.7	1	1	KPNB1	Ab-LTMR.TAC3_20-29_vs_30-39
0.635332008	0.172836597	0.9	1	1	DCUN1D4	Ab-LTMR.TAC3_20-29_vs_30-39
0.635353333	0.452512205	0.6	0.6	1	CXXC4	Ab-LTMR.TAC3_20-29_vs_30-39
0.635385734	0.584962501	0.4	0.2	1	TNFAIP8L3	Ab-LTMR.TAC3_20-29_vs_30-39
0.635543873	0.485426827	0.2	0	1	KLKP1	Ab-LTMR.TAC3_20-29_vs_30-39
0.635543873	0.485426827	0.2	0	1	OR2L6P	Ab-LTMR.TAC3_20-29_vs_30-39
0.635558464	0.485426827	0.2	0	1	GRM6	Ab-LTMR.TAC3_20-29_vs_30-39
0.635693859	0.485426827	0.3	0	1	DDX11-AS1	Ab-LTMR.TAC3_20-29_vs_30-39
0.635693859	0.485426827	0.3	0	1	TMEM14EP	Ab-LTMR.TAC3_20-29_vs_30-39
0.635774262	0.40599236	0.8	0.8	1	EVI5L	Ab-LTMR.TAC3_20-29_vs_30-39
0.635791643	0.378511623	0.2	0	1	ZNF185	Ab-LTMR.TAC3_20-29_vs_30-39
0.635791643	0.378511623	0.2	0	1	UQCC6	Ab-LTMR.TAC3_20-29_vs_30-39
0.635800896	0.485426827	0.2	0	1	IFNA20P	Ab-LTMR.TAC3_20-29_vs_30-39
0.635859803	0.011404763	0.9	0.8	1	DENND3	Ab-LTMR.TAC3_20-29_vs_30-39
0.635936296	-0.497499659	0.4	0.8	1	CDH13	Ab-LTMR.TAC3_20-29_vs_30-39
0.635979607	-0.229481846	0.3	0.6	1	EMC8	Ab-LTMR.TAC3_20-29_vs_30-39
0.636173833	0.662965013	0.2	0.2	1	ZMYND12	Ab-LTMR.TAC3_20-29_vs_30-39
0.636258985	-0.584962501	0.3	0.8	1	KBTBD12	Ab-LTMR.TAC3_20-29_vs_30-39
0.636392438	1.050626073	0.3	0.2	1	ELMO3	Ab-LTMR.TAC3_20-29_vs_30-39
0.636563009	0.847996907	0.2	0	1	PRG3	Ab-LTMR.TAC3_20-29_vs_30-39
0.636792736	-0.299560282	0.4	0.2	1	SLC2A5	Ab-LTMR.TAC3_20-29_vs_30-39
0.636828678	0	0.6	0.8	1	PCSK1	Ab-LTMR.TAC3_20-29_vs_30-39
0.636858904	0.335603032	0.6	0.8	1	MED31	Ab-LTMR.TAC3_20-29_vs_30-39
0.636894435	0.847996907	0.2	0	1	PHBP9	Ab-LTMR.TAC3_20-29_vs_30-39
0.637008022	0.485426827	0.3	0	1	CATSPERE	Ab-LTMR.TAC3_20-29_vs_30-39
0.637014254	1.14974712	0.7	0.6	1	ABCE1	Ab-LTMR.TAC3_20-29_vs_30-39
0.637068815	0.509013647	0.7	1	1	EIF3J	Ab-LTMR.TAC3_20-29_vs_30-39
0.637072705	-0.830074999	0.4	0.6	1	C2CD4C	Ab-LTMR.TAC3_20-29_vs_30-39
0.637096769	-1.093109404	0.5	1	1	AP1G2	Ab-LTMR.TAC3_20-29_vs_30-39
0.637139401	0.765534746	0.1	0	1	LINC02759	Ab-LTMR.TAC3_20-29_vs_30-39
0.637139401	0.765534746	0.1	0	1	LINC02050	Ab-LTMR.TAC3_20-29_vs_30-39
0.637139401	0.765534746	0.1	0	1	LINC02217	Ab-LTMR.TAC3_20-29_vs_30-39
0.637139401	0.765534746	0.1	0	1	SNORA23	Ab-LTMR.TAC3_20-29_vs_30-39
0.637139401	0.765534746	0.1	0	1	MIR1261	Ab-LTMR.TAC3_20-29_vs_30-39
0.637139401	0.765534746	0.1	0	1	ZDHHC12-DT	Ab-LTMR.TAC3_20-29_vs_30-39
0.637139401	0.765534746	0.1	0	1	MKRN5P	Ab-LTMR.TAC3_20-29_vs_30-39
0.637139401	0.765534746	0.1	0	1	PDE4B-AS1	Ab-LTMR.TAC3_20-29_vs_30-39
0.637139401	0.765534746	0.1	0	1	STK4-DT	Ab-LTMR.TAC3_20-29_vs_30-39
0.637139401	0.765534746	0.1	0	1	ADAMTS7P1	Ab-LTMR.TAC3_20-29_vs_30-39
0.637218705	0.772589504	0.7	0.6	1	ZNF134	Ab-LTMR.TAC3_20-29_vs_30-39
0.637350678	0.847996907	0.3	0	1	LINC01414	Ab-LTMR.TAC3_20-29_vs_30-39
0.637370276	0.678071905	0.3	0	1	BAZ2B-AS1	Ab-LTMR.TAC3_20-29_vs_30-39
0.637443883	1.261265313	0.7	0.8	1	KLF8	Ab-LTMR.TAC3_20-29_vs_30-39
0.637463053	0.807354922	0.3	0.2	1	SLC4A11	Ab-LTMR.TAC3_20-29_vs_30-39
0.637504163	0.404390255	1	1	1	CASKIN1	Ab-LTMR.TAC3_20-29_vs_30-39
0.637649607	0.2410081	0.8	0.2	1	NUP42	Ab-LTMR.TAC3_20-29_vs_30-39
0.637675005	0.678071905	0.2	0	1	RERE-AS1	Ab-LTMR.TAC3_20-29_vs_30-39
0.637675005	0.678071905	0.2	0	1	MTHFD1P1	Ab-LTMR.TAC3_20-29_vs_30-39
0.637884748	1.222392421	0.2	0.2	1	LENG9	Ab-LTMR.TAC3_20-29_vs_30-39
0.637911638	0.941897045	0.7	0.8	1	SOCS4	Ab-LTMR.TAC3_20-29_vs_30-39
0.638152074	1.137503524	0.2	0	1	IGLV5-52	Ab-LTMR.TAC3_20-29_vs_30-39
0.638161263	1.048363022	0.6	0.6	1	TMEM101	Ab-LTMR.TAC3_20-29_vs_30-39
0.638274996	0.874469118	0.4	0.2	1	LINC00957	Ab-LTMR.TAC3_20-29_vs_30-39
0.638301507	0.678071905	0.2	0	1	RNU6-171P	Ab-LTMR.TAC3_20-29_vs_30-39
0.638435009	-0.283792966	0.5	0.6	1	C17orf97	Ab-LTMR.TAC3_20-29_vs_30-39
0.638458035	0.556393349	0.4	0.6	1	CLDN11	Ab-LTMR.TAC3_20-29_vs_30-39
0.638627779	1.201633861	0.1	0	1	TMX4-AS1	Ab-LTMR.TAC3_20-29_vs_30-39
0.638627779	1.201633861	0.1	0	1	ST6GALNAC4P1	Ab-LTMR.TAC3_20-29_vs_30-39
0.638627779	1.201633861	0.1	0	1	MTND5P26	Ab-LTMR.TAC3_20-29_vs_30-39
0.638627779	1.201633861	0.1	0	1	RPSAP36	Ab-LTMR.TAC3_20-29_vs_30-39
0.638634517	1.2410081	0.6	0.8	1	GREM2	Ab-LTMR.TAC3_20-29_vs_30-39
0.638861954	1.070389328	0.2	0	1	PPM1M	Ab-LTMR.TAC3_20-29_vs_30-39
0.638861954	1.070389328	0.2	0	1	FBXO40	Ab-LTMR.TAC3_20-29_vs_30-39
0.638882949	-0.362570079	0.3	0.4	1	SIDT1	Ab-LTMR.TAC3_20-29_vs_30-39
0.639071752	0.029146346	0.9	0.8	1	PRKX	Ab-LTMR.TAC3_20-29_vs_30-39
0.639128375	1.01282404	0.8	1	1	DCUN1D5	Ab-LTMR.TAC3_20-29_vs_30-39
0.639154777	0.353636955	0.4	0.8	1	LRRK2	Ab-LTMR.TAC3_20-29_vs_30-39
0.639167903	0.736965594	0.3	0.2	1	AFAP1-AS1	Ab-LTMR.TAC3_20-29_vs_30-39
0.639230173	1.721099189	0.9	0.8	1	SRI	Ab-LTMR.TAC3_20-29_vs_30-39
0.639246131	1.237039197	0.8	0.8	1	UFSP2	Ab-LTMR.TAC3_20-29_vs_30-39
0.639369212	1.334984248	0.6	0.6	1	MFSD3	Ab-LTMR.TAC3_20-29_vs_30-39
0.639389962	-0.016488123	1	0.8	1	WWP2	Ab-LTMR.TAC3_20-29_vs_30-39
0.639500382	0.925999419	0.2	0	1	ESRP2	Ab-LTMR.TAC3_20-29_vs_30-39
0.639513258	0.894290559	0.9	1	1	DCAF5	Ab-LTMR.TAC3_20-29_vs_30-39
0.639596086	0	0.2	0.4	1	GABRE	Ab-LTMR.TAC3_20-29_vs_30-39
0.639639418	0.222392421	0.3	0.2	1	IGFBP3	Ab-LTMR.TAC3_20-29_vs_30-39
0.639743756	0.169925001	0.3	0.6	1	SPDL1	Ab-LTMR.TAC3_20-29_vs_30-39
0.639775516	1.259867127	0.9	1	1	PRDX2	Ab-LTMR.TAC3_20-29_vs_30-39
0.639798892	-0.710493383	0.1	0.2	1	TMEM26	Ab-LTMR.TAC3_20-29_vs_30-39
0.639865668	0.485426827	0.2	0	1	SNHG30	Ab-LTMR.TAC3_20-29_vs_30-39
0.639865668	0.485426827	0.2	0	1	USP27X	Ab-LTMR.TAC3_20-29_vs_30-39
0.639865668	0.485426827	0.2	0	1	TATDN2P2	Ab-LTMR.TAC3_20-29_vs_30-39
0.639923401	-0.192645078	0.1	0.6	1	PZP	Ab-LTMR.TAC3_20-29_vs_30-39
0.63996808	0	0.3	0.2	1	SSH3	Ab-LTMR.TAC3_20-29_vs_30-39
0.639999464	0.452512205	0.8	1	1	TM9SF4	Ab-LTMR.TAC3_20-29_vs_30-39
0.64002221	-0.710493383	0.1	0.4	1	CRLF2	Ab-LTMR.TAC3_20-29_vs_30-39
0.640060371	-1.222392421	0.1	0.2	1	DEPRECATED-ENSG00000072803	Ab-LTMR.TAC3_20-29_vs_30-39
0.640182292	0.485426827	0.2	0	1	RPSAP51	Ab-LTMR.TAC3_20-29_vs_30-39
0.640275221	0.137503524	0.7	0.8	1	NAA35	Ab-LTMR.TAC3_20-29_vs_30-39
0.640312667	1.099535674	0.4	0.2	1	MMEL1	Ab-LTMR.TAC3_20-29_vs_30-39
0.640330055	1.044394119	0.7	0.6	1	ARL2	Ab-LTMR.TAC3_20-29_vs_30-39
0.64033035	1	0.2	0	1	LGALSL-DT	Ab-LTMR.TAC3_20-29_vs_30-39
0.640389924	0.765534746	0.2	0	1	FAM133CP	Ab-LTMR.TAC3_20-29_vs_30-39
0.640469758	-0.025090981	0.7	0.8	1	CDC123	Ab-LTMR.TAC3_20-29_vs_30-39
0.640601605	0.693896872	0.7	0.8	1	SIDT2	Ab-LTMR.TAC3_20-29_vs_30-39
0.640603784	1.137503524	0.2	0	1	KIRREL3-AS3	Ab-LTMR.TAC3_20-29_vs_30-39
0.640629165	1.276840205	0.4	0.2	1	PGAP6	Ab-LTMR.TAC3_20-29_vs_30-39
0.640908854	0.847996907	0.2	0	1	LINC02082	Ab-LTMR.TAC3_20-29_vs_30-39
0.640908854	0.847996907	0.2	0	1	ACTBP11	Ab-LTMR.TAC3_20-29_vs_30-39
0.641101179	0.584962501	0.4	0.2	1	TOPORS	Ab-LTMR.TAC3_20-29_vs_30-39
0.641139046	0.874469118	0.6	0.4	1	FRMD6	Ab-LTMR.TAC3_20-29_vs_30-39
0.641143378	-0.362570079	0.4	0.4	1	CCDC30	Ab-LTMR.TAC3_20-29_vs_30-39
0.641148633	-0.22537628	0.8	1	1	KIFC2	Ab-LTMR.TAC3_20-29_vs_30-39
0.641224538	0.159198595	0.7	0.8	1	OTUD3	Ab-LTMR.TAC3_20-29_vs_30-39
0.641248676	1.275634443	0.8	0.6	1	FBXL18	Ab-LTMR.TAC3_20-29_vs_30-39
0.641366409	0.567040593	0.5	1	1	POR	Ab-LTMR.TAC3_20-29_vs_30-39
0.641430289	-1.793549123	0.1	0.8	1	CTD-2020K17.1	Ab-LTMR.TAC3_20-29_vs_30-39
0.641497468	0.847996907	0.2	0	1	ZP1	Ab-LTMR.TAC3_20-29_vs_30-39
0.641605708	-0.552541023	0.4	0.4	1	LGALS3	Ab-LTMR.TAC3_20-29_vs_30-39
0.641624358	0.378511623	0.2	0	1	SFR1	Ab-LTMR.TAC3_20-29_vs_30-39
0.641624358	0.378511623	0.2	0	1	RNF17	Ab-LTMR.TAC3_20-29_vs_30-39
0.642052612	1.263034406	0.1	0	1	ZSCAN5DP	Ab-LTMR.TAC3_20-29_vs_30-39
0.642075455	1.634715536	0.5	0.6	1	RNF6	Ab-LTMR.TAC3_20-29_vs_30-39
0.642206729	-0.415037499	0.1	0.4	1	SHCBP1	Ab-LTMR.TAC3_20-29_vs_30-39
0.642244636	0	0.6	0.8	1	SP2	Ab-LTMR.TAC3_20-29_vs_30-39
0.642333506	1.392317423	0.4	0.6	1	AMOTL2	Ab-LTMR.TAC3_20-29_vs_30-39
0.642354446	0.925999419	0.2	0	1	ABHD17AP6	Ab-LTMR.TAC3_20-29_vs_30-39
0.642464352	1.373458396	0.7	1	1	DCAF7	Ab-LTMR.TAC3_20-29_vs_30-39
0.642625806	1.496425826	0.5	0.8	1	TMED2	Ab-LTMR.TAC3_20-29_vs_30-39
0.642635578	1.321928095	0.7	0.8	1	SLC35E1	Ab-LTMR.TAC3_20-29_vs_30-39
0.642673361	0.757429697	0.9	0.8	1	ZBTB7A	Ab-LTMR.TAC3_20-29_vs_30-39
0.642690152	-0.211504105	0.1	0.6	1	BCL2L11	Ab-LTMR.TAC3_20-29_vs_30-39
0.642699899	0.565597176	0.8	1	1	NPRL3	Ab-LTMR.TAC3_20-29_vs_30-39
0.642748548	0.584962501	0.3	0	1	RN7SL128P	Ab-LTMR.TAC3_20-29_vs_30-39
0.642748896	0.995050784	0.8	1	1	PDS5A	Ab-LTMR.TAC3_20-29_vs_30-39
0.642837089	0.584962501	0.3	0	1	DIPK1C	Ab-LTMR.TAC3_20-29_vs_30-39
0.642901231	0.527247003	0.6	0.8	1	FBXO8	Ab-LTMR.TAC3_20-29_vs_30-39
0.642910005	0.851901361	0.9	1	1	RTCA	Ab-LTMR.TAC3_20-29_vs_30-39
0.642958138	0.543142325	0.7	0.8	1	USP10	Ab-LTMR.TAC3_20-29_vs_30-39
0.643014708	0.702001922	0.9	1	1	SPIN1	Ab-LTMR.TAC3_20-29_vs_30-39
0.643045019	0.341036918	0.5	0.4	1	ABCA12	Ab-LTMR.TAC3_20-29_vs_30-39
0.643058826	0.868495217	0.9	1	1	TCEA2	Ab-LTMR.TAC3_20-29_vs_30-39
0.643119441	0.216575095	0.9	1	1	HGSNAT	Ab-LTMR.TAC3_20-29_vs_30-39
0.643203098	-0.710493383	0.1	0.2	1	MSH4	Ab-LTMR.TAC3_20-29_vs_30-39
0.643205023	0.754887502	0.9	1	1	CMTM4	Ab-LTMR.TAC3_20-29_vs_30-39
0.64324347	0.099535674	0.8	1	1	C17orf75	Ab-LTMR.TAC3_20-29_vs_30-39
0.643365717	0.584962501	0.3	0.2	1	RAB3IL1	Ab-LTMR.TAC3_20-29_vs_30-39
0.643414509	0.106915204	0.4	0.6	1	IQCH-AS1	Ab-LTMR.TAC3_20-29_vs_30-39
0.643526833	0.807354922	0.3	0.2	1	CHML	Ab-LTMR.TAC3_20-29_vs_30-39
0.643593264	-0.211504105	0.3	0.6	1	AFAP1L2	Ab-LTMR.TAC3_20-29_vs_30-39
0.643640676	0.678071905	0.4	0.2	1	ZNF607	Ab-LTMR.TAC3_20-29_vs_30-39
0.643689364	0.845156955	0.9	0.8	1	DYNLL2	Ab-LTMR.TAC3_20-29_vs_30-39
0.64376218	1.054447784	0.5	0.8	1	GPR137B	Ab-LTMR.TAC3_20-29_vs_30-39
0.643891132	1.415037499	0.5	0.8	1	BRMS1	Ab-LTMR.TAC3_20-29_vs_30-39
0.643933555	-0.192645078	0.2	0.6	1	SYK	Ab-LTMR.TAC3_20-29_vs_30-39
0.643958541	1.070389328	0.2	0	1	CCNP	Ab-LTMR.TAC3_20-29_vs_30-39
0.64400703	-0.415037499	0.1	0.2	1	CASP1	Ab-LTMR.TAC3_20-29_vs_30-39
0.644121127	1.247927513	0.6	0.8	1	GMPS	Ab-LTMR.TAC3_20-29_vs_30-39
0.6441995	0.727920455	0.6	0.8	1	FAM210A	Ab-LTMR.TAC3_20-29_vs_30-39
0.644238826	0.222392421	0.3	0.2	1	PM20D1	Ab-LTMR.TAC3_20-29_vs_30-39
0.644255871	-0.874469118	0.2	0.4	1	TAS2R30	Ab-LTMR.TAC3_20-29_vs_30-39
0.644266808	0.887525271	0.5	0.2	1	SLX9	Ab-LTMR.TAC3_20-29_vs_30-39
0.64438814	0.691877705	0.7	0.6	1	SMPX	Ab-LTMR.TAC3_20-29_vs_30-39
0.644391621	-0.650057529	0.9	1	1	CEP250	Ab-LTMR.TAC3_20-29_vs_30-39
0.644459718	0.652076697	0.7	1	1	PPIL3	Ab-LTMR.TAC3_20-29_vs_30-39
0.644491024	1.491853096	0.6	0.8	1	KCNK12	Ab-LTMR.TAC3_20-29_vs_30-39
0.644498634	1.704544116	0.6	0.8	1	VKORC1L1	Ab-LTMR.TAC3_20-29_vs_30-39
0.644504331	-0.347923303	0.6	0.6	1	ZNF490	Ab-LTMR.TAC3_20-29_vs_30-39
0.644515038	0.392317423	0.2	0.4	1	RARG	Ab-LTMR.TAC3_20-29_vs_30-39
0.644543068	0.874469118	0.2	0.2	1	LRCOL1	Ab-LTMR.TAC3_20-29_vs_30-39
0.644573049	0.115477217	0.3	0.2	1	VGLL3	Ab-LTMR.TAC3_20-29_vs_30-39
0.644604724	0.765534746	0.3	0	1	NCK1-DT	Ab-LTMR.TAC3_20-29_vs_30-39
0.644604724	0.765534746	0.3	0	1	TRIM36-IT1	Ab-LTMR.TAC3_20-29_vs_30-39
0.644662783	0.222392421	0.5	0.2	1	TBL2	Ab-LTMR.TAC3_20-29_vs_30-39
0.644666007	0.7589919	0.6	0.6	1	C12orf43	Ab-LTMR.TAC3_20-29_vs_30-39
0.644702753	0.678071905	0.3	0	1	WT1-AS	Ab-LTMR.TAC3_20-29_vs_30-39
0.644702753	0.678071905	0.3	0	1	MEIS3P2	Ab-LTMR.TAC3_20-29_vs_30-39
0.644708837	1.137503524	0.2	0	1	AHI1-DT	Ab-LTMR.TAC3_20-29_vs_30-39
0.644708837	1.137503524	0.2	0	1	MSANTD2-AS1	Ab-LTMR.TAC3_20-29_vs_30-39
0.644723188	0.584962501	0.2	0	1	PTGER4P2	Ab-LTMR.TAC3_20-29_vs_30-39
0.644759328	-0.031026896	0.9	0.8	1	BIVM	Ab-LTMR.TAC3_20-29_vs_30-39
0.644805952	0.980891177	0.8	0.8	1	ZW10	Ab-LTMR.TAC3_20-29_vs_30-39
0.644892984	-0.362570079	0.3	0.4	1	RREB1	Ab-LTMR.TAC3_20-29_vs_30-39
0.644982074	0.395928676	0.8	0.8	1	AIFM1	Ab-LTMR.TAC3_20-29_vs_30-39
0.645007392	-0.678071905	0	0.4	1	EFCAB10	Ab-LTMR.TAC3_20-29_vs_30-39
0.645007392	-0.678071905	0	0.4	1	RP11-544M22.13	Ab-LTMR.TAC3_20-29_vs_30-39
0.645007392	-0.678071905	0	0.4	1	RP11-295K2.3	Ab-LTMR.TAC3_20-29_vs_30-39
0.645007392	-0.678071905	0	0.4	1	RP11-429J17.2	Ab-LTMR.TAC3_20-29_vs_30-39
0.645007392	-0.678071905	0	0.4	1	AC137934.1	Ab-LTMR.TAC3_20-29_vs_30-39
0.645007392	-0.678071905	0	0.4	1	RP11-838N2.5	Ab-LTMR.TAC3_20-29_vs_30-39
0.645007392	-0.678071905	0	0.4	1	CH507-9B2.9	Ab-LTMR.TAC3_20-29_vs_30-39
0.64514435	-0.341036918	0.4	0.8	1	COL4A2	Ab-LTMR.TAC3_20-29_vs_30-39
0.645168727	0.378511623	0.3	0	1	PAQR9-AS1	Ab-LTMR.TAC3_20-29_vs_30-39
0.645168727	0.378511623	0.3	0	1	GOLGA6L7	Ab-LTMR.TAC3_20-29_vs_30-39
0.645168727	0.378511623	0.3	0	1	FABP5P11	Ab-LTMR.TAC3_20-29_vs_30-39
0.645224668	0.115477217	0.1	0.2	1	CTD-2555A7.2	Ab-LTMR.TAC3_20-29_vs_30-39
0.645228813	0.407175382	0.6	1	1	VIPAS39	Ab-LTMR.TAC3_20-29_vs_30-39
0.645279556	0.485426827	0.2	0	1	CACNG5	Ab-LTMR.TAC3_20-29_vs_30-39
0.645279556	0.485426827	0.2	0	1	LINC02736	Ab-LTMR.TAC3_20-29_vs_30-39
0.645330111	-0.321928095	0.4	0.4	1	BST2	Ab-LTMR.TAC3_20-29_vs_30-39
0.645331707	0.362570079	0.5	1	1	ZFAT	Ab-LTMR.TAC3_20-29_vs_30-39
0.645443745	-0.540568381	0.1	0.4	1	CNGB3	Ab-LTMR.TAC3_20-29_vs_30-39
0.645443745	-0.540568381	0.1	0.4	1	C19orf24	Ab-LTMR.TAC3_20-29_vs_30-39
0.645446475	1.054447784	0.6	0.8	1	RRAGC	Ab-LTMR.TAC3_20-29_vs_30-39
0.645474217	-0.540568381	0.1	0.4	1	RP1-223B1.1	Ab-LTMR.TAC3_20-29_vs_30-39
0.645474217	-0.540568381	0.1	0.4	1	CTD-2135J3.4	Ab-LTMR.TAC3_20-29_vs_30-39
0.645474217	-0.540568381	0.1	0.4	1	ENTHD2	Ab-LTMR.TAC3_20-29_vs_30-39
0.645734179	-1.607682577	0.3	0.6	1	SPSB3	Ab-LTMR.TAC3_20-29_vs_30-39
0.645820841	-0.540568381	0.1	0.6	1	ZNF524	Ab-LTMR.TAC3_20-29_vs_30-39
0.645887677	0.678071905	0.3	0	1	DYNC1I2P1	Ab-LTMR.TAC3_20-29_vs_30-39
0.645887677	0.678071905	0.3	0	1	MAP2K4P1	Ab-LTMR.TAC3_20-29_vs_30-39
0.645892755	0.584962501	0.2	0	1	PANK2-AS1	Ab-LTMR.TAC3_20-29_vs_30-39
0.645993707	0.777607579	0.2	0.4	1	ZNF396	Ab-LTMR.TAC3_20-29_vs_30-39
0.646002086	0.115477217	0.3	0.2	1	GATD3A	Ab-LTMR.TAC3_20-29_vs_30-39
0.646030118	1.209453366	0.4	0.2	1	HR	Ab-LTMR.TAC3_20-29_vs_30-39
0.646036225	0.847996907	0.2	0	1	S1PR2	Ab-LTMR.TAC3_20-29_vs_30-39
0.646036225	0.847996907	0.2	0	1	MT1DP	Ab-LTMR.TAC3_20-29_vs_30-39
0.646094827	1.050626073	0.5	0.6	1	MEST	Ab-LTMR.TAC3_20-29_vs_30-39
0.646146391	0.925999419	0.2	0	1	MAP2K5-DT	Ab-LTMR.TAC3_20-29_vs_30-39
0.646253037	1	0.3	0.2	1	NR1I3	Ab-LTMR.TAC3_20-29_vs_30-39
0.646374962	0.832890014	0.6	0.8	1	ALDH6A1	Ab-LTMR.TAC3_20-29_vs_30-39
0.646524914	0.044394119	0.6	0.8	1	ZNF440	Ab-LTMR.TAC3_20-29_vs_30-39
0.646540956	0.321928095	0.3	0.2	1	EFNB1	Ab-LTMR.TAC3_20-29_vs_30-39
0.6467431	0.761840263	0.8	0.8	1	NUDT5	Ab-LTMR.TAC3_20-29_vs_30-39
0.646752464	0.584962501	0.5	0.8	1	LINC00667	Ab-LTMR.TAC3_20-29_vs_30-39
0.646866022	-0.415037499	0.3	0.6	1	RPH3AL	Ab-LTMR.TAC3_20-29_vs_30-39
0.646866326	0.868755467	0.6	1	1	DUSP11	Ab-LTMR.TAC3_20-29_vs_30-39
0.646968481	0.584962501	0.6	0.2	1	ZNF436	Ab-LTMR.TAC3_20-29_vs_30-39
0.646983126	1.157541277	0.4	0.4	1	COA4	Ab-LTMR.TAC3_20-29_vs_30-39
0.647046778	0.691877705	1	1	1	TACC1	Ab-LTMR.TAC3_20-29_vs_30-39
0.647056558	-0.289506617	0.1	0.4	1	STK32B	Ab-LTMR.TAC3_20-29_vs_30-39
0.647092543	0.070389328	0.6	0.6	1	GREB1	Ab-LTMR.TAC3_20-29_vs_30-39
0.64710766	0.485426827	0.3	0	1	TMC3-AS1	Ab-LTMR.TAC3_20-29_vs_30-39
0.647118243	0.716207034	0.7	0.8	1	LZTR1	Ab-LTMR.TAC3_20-29_vs_30-39
0.647225731	0.847996907	0.2	0	1	FAM220CP	Ab-LTMR.TAC3_20-29_vs_30-39
0.647390986	0.523561956	0.7	0.4	1	TRIM41	Ab-LTMR.TAC3_20-29_vs_30-39
0.647426824	0.654503434	0.8	1	1	GYS1	Ab-LTMR.TAC3_20-29_vs_30-39
0.647452384	1.137503524	0.4	0.4	1	LBH	Ab-LTMR.TAC3_20-29_vs_30-39
0.647525871	1.080919995	0.7	0.4	1	LASP1	Ab-LTMR.TAC3_20-29_vs_30-39
0.647541259	-0.710493383	0.1	0.4	1	LINC01256	Ab-LTMR.TAC3_20-29_vs_30-39
0.647541259	-0.710493383	0.1	0.4	1	RP11-867G23.8	Ab-LTMR.TAC3_20-29_vs_30-39
0.647557592	-0.286304185	0.7	0.8	1	MAP3K10	Ab-LTMR.TAC3_20-29_vs_30-39
0.647593757	0.5360529	0.5	1	1	IQCG	Ab-LTMR.TAC3_20-29_vs_30-39
0.647746442	-0.621488377	0.2	0.4	1	LINC01586	Ab-LTMR.TAC3_20-29_vs_30-39
0.647800302	-0.118644496	0.8	0.6	1	CDK7	Ab-LTMR.TAC3_20-29_vs_30-39
0.647872629	1.252980741	0.8	1	1	CHORDC1	Ab-LTMR.TAC3_20-29_vs_30-39
0.648028099	-0.862496476	0.1	0.2	1	GLIPR1	Ab-LTMR.TAC3_20-29_vs_30-39
0.64807888	0.378511623	0.3	0	1	RPS2P45	Ab-LTMR.TAC3_20-29_vs_30-39
0.64809893	1.115477217	0.6	1	1	HADHB	Ab-LTMR.TAC3_20-29_vs_30-39
0.648298764	-0.678071905	0.6	0.6	1	NFYA	Ab-LTMR.TAC3_20-29_vs_30-39
0.648299541	0.823969636	1	0.8	1	GFOD1	Ab-LTMR.TAC3_20-29_vs_30-39
0.64831929	0.584962501	0.2	0.2	1	PKHD1	Ab-LTMR.TAC3_20-29_vs_30-39
0.648381245	-0.584962501	0.2	0.6	1	CCDC178	Ab-LTMR.TAC3_20-29_vs_30-39
0.64839665	-0.169925001	0.2	0.8	1	COL4A4	Ab-LTMR.TAC3_20-29_vs_30-39
0.648400365	1.639728304	0.7	1	1	GOLGB1	Ab-LTMR.TAC3_20-29_vs_30-39
0.648420702	1	0.3	0.2	1	CFAP300	Ab-LTMR.TAC3_20-29_vs_30-39
0.648471492	-1	0.1	0.2	1	DEPRECATED-ENSG00000137575	Ab-LTMR.TAC3_20-29_vs_30-39
0.648471492	-1	0.1	0.2	1	DEPRECATED-ENSG00000220205	Ab-LTMR.TAC3_20-29_vs_30-39
0.6485413	-0.152003093	0.2	0.6	1	FAM133A	Ab-LTMR.TAC3_20-29_vs_30-39
0.648559695	0.669851398	0.4	0.6	1	KIAA1614	Ab-LTMR.TAC3_20-29_vs_30-39
0.648610715	0.064130337	0.3	0.6	1	ZNHIT2	Ab-LTMR.TAC3_20-29_vs_30-39
0.648687331	0.678071905	0.3	0	1	RNF5P1	Ab-LTMR.TAC3_20-29_vs_30-39
0.648693711	-0.371968777	0.4	0.6	1	SLC5A8	Ab-LTMR.TAC3_20-29_vs_30-39
0.648960068	0.584962501	0.2	0	1	KARS1P1	Ab-LTMR.TAC3_20-29_vs_30-39
0.649049856	0.415037499	0.2	0.2	1	GLB1L	Ab-LTMR.TAC3_20-29_vs_30-39
0.649070588	-0.176877762	0.5	0.6	1	TNFSF13B	Ab-LTMR.TAC3_20-29_vs_30-39
0.649124518	0.893084796	0.5	0.8	1	LEO1	Ab-LTMR.TAC3_20-29_vs_30-39
0.64934153	-0.678071905	0	0.4	1	CFI	Ab-LTMR.TAC3_20-29_vs_30-39
0.64934153	-0.678071905	0	0.4	1	CDKN2A	Ab-LTMR.TAC3_20-29_vs_30-39
0.64934153	-0.678071905	0	0.4	1	ZNF57	Ab-LTMR.TAC3_20-29_vs_30-39
0.649440565	0.554588852	1	1	1	ABI2	Ab-LTMR.TAC3_20-29_vs_30-39
0.649488832	0.584962501	0.2	0	1	ADAMTS7P3	Ab-LTMR.TAC3_20-29_vs_30-39
0.649673005	-0.862496476	0.1	0.2	1	ALG13-AS1	Ab-LTMR.TAC3_20-29_vs_30-39
0.64970852	0.765534746	0.2	0	1	SPDYE18	Ab-LTMR.TAC3_20-29_vs_30-39
0.64970852	0.765534746	0.2	0	1	AK4P1	Ab-LTMR.TAC3_20-29_vs_30-39
0.649747102	-0.152003093	0.1	0.2	1	LINC00470	Ab-LTMR.TAC3_20-29_vs_30-39
0.649751175	-0.540568381	0.1	0.4	1	SOCS3	Ab-LTMR.TAC3_20-29_vs_30-39
0.649770377	0.736965594	0.1	0.2	1	AKR7A3	Ab-LTMR.TAC3_20-29_vs_30-39
0.64981485	-0.125530882	0.5	0.6	1	RAD1	Ab-LTMR.TAC3_20-29_vs_30-39
0.649920265	-0.064130337	0.8	0.8	1	KATNA1	Ab-LTMR.TAC3_20-29_vs_30-39
0.649934084	0.847996907	0.2	0	1	AIRN	Ab-LTMR.TAC3_20-29_vs_30-39
0.650072305	-0.807354922	0.4	0.6	1	AP1S3	Ab-LTMR.TAC3_20-29_vs_30-39
0.650153696	0.716207034	0.3	0.4	1	NPY1R	Ab-LTMR.TAC3_20-29_vs_30-39
0.650240789	-0.540568381	0.1	0.6	1	LMO2	Ab-LTMR.TAC3_20-29_vs_30-39
0.65024176	0.280107919	0.6	0.2	1	CABLES2	Ab-LTMR.TAC3_20-29_vs_30-39
0.650280264	0.678071905	0.7	1	1	AGO2	Ab-LTMR.TAC3_20-29_vs_30-39
0.650341634	0.378511623	0.3	0	1	TRIM72	Ab-LTMR.TAC3_20-29_vs_30-39
0.650386463	0.584962501	0.2	0	1	CD109-AS1	Ab-LTMR.TAC3_20-29_vs_30-39
0.650517585	-0.130060541	0.5	1	1	ARRDC1	Ab-LTMR.TAC3_20-29_vs_30-39
0.650539131	-0.7589919	0.2	0.2	1	FAM87B	Ab-LTMR.TAC3_20-29_vs_30-39
0.650573543	0.362570079	0.6	0.2	1	INA	Ab-LTMR.TAC3_20-29_vs_30-39
0.650580596	0.584962501	0.1	0	1	HLA-DRB5	Ab-LTMR.TAC3_20-29_vs_30-39
0.650580596	0.584962501	0.1	0	1	OR52K1	Ab-LTMR.TAC3_20-29_vs_30-39
0.650580596	0.584962501	0.1	0	1	LINC00944	Ab-LTMR.TAC3_20-29_vs_30-39
0.650580596	0.584962501	0.1	0	1	TMC3	Ab-LTMR.TAC3_20-29_vs_30-39
0.650580596	0.584962501	0.1	0	1	APOBEC3C	Ab-LTMR.TAC3_20-29_vs_30-39
0.650580596	0.584962501	0.1	0	1	DIO3OS	Ab-LTMR.TAC3_20-29_vs_30-39
0.650580596	0.584962501	0.1	0	1	CASQ1	Ab-LTMR.TAC3_20-29_vs_30-39
0.650580596	0.584962501	0.1	0	1	CD3E	Ab-LTMR.TAC3_20-29_vs_30-39
0.650580596	0.584962501	0.1	0	1	TRIM74	Ab-LTMR.TAC3_20-29_vs_30-39
0.650580596	0.584962501	0.1	0	1	ARK2C	Ab-LTMR.TAC3_20-29_vs_30-39
0.650580596	0.584962501	0.1	0	1	LINC02880	Ab-LTMR.TAC3_20-29_vs_30-39
0.650580596	0.584962501	0.1	0	1	MIR649	Ab-LTMR.TAC3_20-29_vs_30-39
0.650580596	0.584962501	0.1	0	1	TMEM183AP1	Ab-LTMR.TAC3_20-29_vs_30-39
0.650580596	0.584962501	0.1	0	1	RNU7-45P	Ab-LTMR.TAC3_20-29_vs_30-39
0.650580596	0.584962501	0.1	0	1	RPL36AP47	Ab-LTMR.TAC3_20-29_vs_30-39
0.650580596	0.584962501	0.1	0	1	LINC03015	Ab-LTMR.TAC3_20-29_vs_30-39
0.650580596	0.584962501	0.1	0	1	ASTILCS	Ab-LTMR.TAC3_20-29_vs_30-39
0.650580596	0.584962501	0.1	0	1	ZNF807P	Ab-LTMR.TAC3_20-29_vs_30-39
0.650580596	0.584962501	0.1	0	1	NDUFB8P1	Ab-LTMR.TAC3_20-29_vs_30-39
0.650580596	0.584962501	0.1	0	1	RN7SL435P	Ab-LTMR.TAC3_20-29_vs_30-39
0.650580596	0.584962501	0.1	0	1	CPVL-AS2	Ab-LTMR.TAC3_20-29_vs_30-39
0.650580596	0.584962501	0.1	0	1	OR10A6	Ab-LTMR.TAC3_20-29_vs_30-39
0.650580596	0.584962501	0.1	0	1	RENO1	Ab-LTMR.TAC3_20-29_vs_30-39
0.650581661	0.678071905	0.2	0	1	TSPOAP1-AS1	Ab-LTMR.TAC3_20-29_vs_30-39
0.650588963	-0.621488377	0.1	0.4	1	ZNF385C	Ab-LTMR.TAC3_20-29_vs_30-39
0.650613147	-0.289506617	0.3	0.2	1	UPK3BL1	Ab-LTMR.TAC3_20-29_vs_30-39
0.650657555	-0.736965594	0.1	0.4	1	RP11-156P1.2	Ab-LTMR.TAC3_20-29_vs_30-39
0.65072901	-0.452512205	0.5	0.6	1	ITGA1	Ab-LTMR.TAC3_20-29_vs_30-39
0.650793142	0.584962501	0.3	0	1	LINC00649	Ab-LTMR.TAC3_20-29_vs_30-39
0.650964094	0.292781749	0.5	1	1	LIN7C	Ab-LTMR.TAC3_20-29_vs_30-39
0.651101826	0.612183969	0.8	1	1	TPR	Ab-LTMR.TAC3_20-29_vs_30-39
0.651167911	0.407175382	0.7	1	1	TRUB1	Ab-LTMR.TAC3_20-29_vs_30-39
0.651239221	0.459431619	0.6	1	1	PSMA1	Ab-LTMR.TAC3_20-29_vs_30-39
0.651278198	0.91753784	0.4	0.6	1	ZNF891	Ab-LTMR.TAC3_20-29_vs_30-39
0.651369985	1	0.3	0.4	1	MAP7D3	Ab-LTMR.TAC3_20-29_vs_30-39
0.651381721	0.321928095	0.3	0.2	1	FZD5	Ab-LTMR.TAC3_20-29_vs_30-39
0.651420341	-0.678071905	0.1	0.8	1	SLC25A34	Ab-LTMR.TAC3_20-29_vs_30-39
0.651423052	0.584962501	0.4	0.2	1	ST20	Ab-LTMR.TAC3_20-29_vs_30-39
0.651433383	0.078002512	0.2	0.2	1	DEPRECATED-ENSG00000198105	Ab-LTMR.TAC3_20-29_vs_30-39
0.651546828	-0.540568381	0.1	0.4	1	CDH15	Ab-LTMR.TAC3_20-29_vs_30-39
0.651560988	1.471305719	0.5	0.6	1	RPL30	Ab-LTMR.TAC3_20-29_vs_30-39
0.65156264	-0.64385619	0.6	0.6	1	IKBKG	Ab-LTMR.TAC3_20-29_vs_30-39
0.651572529	0.192645078	0.4	0.2	1	CLBA1	Ab-LTMR.TAC3_20-29_vs_30-39
0.651572875	1.14974712	0.8	0.8	1	RALBP1	Ab-LTMR.TAC3_20-29_vs_30-39
0.651768045	0.989028882	1	1	1	KLHL24	Ab-LTMR.TAC3_20-29_vs_30-39
0.651857553	0.736965594	0.3	0.2	1	NLRC3	Ab-LTMR.TAC3_20-29_vs_30-39
0.651895395	-0.540568381	0.1	0.6	1	LINC01470	Ab-LTMR.TAC3_20-29_vs_30-39
0.651895395	-0.540568381	0.1	0.6	1	ANXA8L1	Ab-LTMR.TAC3_20-29_vs_30-39
0.651895395	-0.540568381	0.1	0.6	1	ATP5F1	Ab-LTMR.TAC3_20-29_vs_30-39
0.651895395	-0.540568381	0.1	0.6	1	RP11-792A8.4	Ab-LTMR.TAC3_20-29_vs_30-39
0.651966207	-0.953349907	1	1	1	MYEF2	Ab-LTMR.TAC3_20-29_vs_30-39
0.651980521	1.199937571	0.9	1	1	HAGH	Ab-LTMR.TAC3_20-29_vs_30-39
0.652125955	0.836501268	0.4	0.2	1	BUB1	Ab-LTMR.TAC3_20-29_vs_30-39
0.652152504	0.900464326	0.7	0.4	1	NABP2	Ab-LTMR.TAC3_20-29_vs_30-39
0.652185778	0.754887502	0.5	0.4	1	CTDSP1	Ab-LTMR.TAC3_20-29_vs_30-39
0.652226818	-0.710493383	0.1	0.4	1	GALNT15	Ab-LTMR.TAC3_20-29_vs_30-39
0.652264244	1.192645078	0.7	1	1	GPCPD1	Ab-LTMR.TAC3_20-29_vs_30-39
0.652290843	1.137503524	0.1	0	1	CALHM4	Ab-LTMR.TAC3_20-29_vs_30-39
0.652290843	1.137503524	0.1	0	1	PLPP4	Ab-LTMR.TAC3_20-29_vs_30-39
0.652290843	1.137503524	0.1	0	1	LINC00663	Ab-LTMR.TAC3_20-29_vs_30-39
0.652290843	1.137503524	0.1	0	1	LINC00852	Ab-LTMR.TAC3_20-29_vs_30-39
0.652290843	1.137503524	0.1	0	1	VDAC2P1	Ab-LTMR.TAC3_20-29_vs_30-39
0.652290843	1.137503524	0.1	0	1	RHOXF1P3	Ab-LTMR.TAC3_20-29_vs_30-39
0.652290843	1.137503524	0.1	0	1	RPL30P13	Ab-LTMR.TAC3_20-29_vs_30-39
0.652313864	-0.179659436	1	1	1	ABCB8	Ab-LTMR.TAC3_20-29_vs_30-39
0.652494005	0.502500341	0.3	0.2	1	SLC43A3	Ab-LTMR.TAC3_20-29_vs_30-39
0.65253674	0.152003093	0.7	0.2	1	UQCRHL	Ab-LTMR.TAC3_20-29_vs_30-39
0.652593602	-0.415037499	0.4	0.8	1	ZNF211	Ab-LTMR.TAC3_20-29_vs_30-39
0.652612384	0	0.3	1	1	RAB29	Ab-LTMR.TAC3_20-29_vs_30-39
0.652621464	-0.716207034	0.8	1	1	ATAD3B	Ab-LTMR.TAC3_20-29_vs_30-39
0.652698189	1.27462238	0.9	1	1	RASSF4	Ab-LTMR.TAC3_20-29_vs_30-39
0.65282071	0.263034406	0.5	0.8	1	SNAPC5	Ab-LTMR.TAC3_20-29_vs_30-39
0.652874895	-0.595609745	0.8	1	1	PHC1	Ab-LTMR.TAC3_20-29_vs_30-39
0.652908026	-0.192645078	0.6	0.6	1	ZNF641	Ab-LTMR.TAC3_20-29_vs_30-39
0.652908509	-0.678071905	0	0.4	1	FBLIM1	Ab-LTMR.TAC3_20-29_vs_30-39
0.652908509	-0.678071905	0	0.4	1	TFPI	Ab-LTMR.TAC3_20-29_vs_30-39
0.652908509	-0.678071905	0	0.4	1	TRPC7-AS1	Ab-LTMR.TAC3_20-29_vs_30-39
0.652908509	-0.678071905	0	0.4	1	SEC14L5	Ab-LTMR.TAC3_20-29_vs_30-39
0.652908509	-0.678071905	0	0.4	1	HOXB-AS1	Ab-LTMR.TAC3_20-29_vs_30-39
0.652908509	-0.678071905	0	0.4	1	LINC01478	Ab-LTMR.TAC3_20-29_vs_30-39
0.652908509	-0.678071905	0	0.4	1	NTRK3-AS1	Ab-LTMR.TAC3_20-29_vs_30-39
0.652908509	-0.678071905	0	0.4	1	ARAP1-AS1	Ab-LTMR.TAC3_20-29_vs_30-39
0.652908509	-0.678071905	0	0.4	1	AC100830.3	Ab-LTMR.TAC3_20-29_vs_30-39
0.652908509	-0.678071905	0	0.4	1	LINC01399	Ab-LTMR.TAC3_20-29_vs_30-39
0.652908509	-0.678071905	0	0.4	1	RP11-656D10.3	Ab-LTMR.TAC3_20-29_vs_30-39
0.652908509	-0.678071905	0	0.4	1	RP4-665J23.2	Ab-LTMR.TAC3_20-29_vs_30-39
0.652908509	-0.678071905	0	0.4	1	RP11-350G8.5	Ab-LTMR.TAC3_20-29_vs_30-39
0.652908509	-0.678071905	0	0.4	1	AC092614.2	Ab-LTMR.TAC3_20-29_vs_30-39
0.652908509	-0.678071905	0	0.4	1	RP11-115D19.1	Ab-LTMR.TAC3_20-29_vs_30-39
0.652908509	-0.678071905	0	0.4	1	RP11-119H12.6	Ab-LTMR.TAC3_20-29_vs_30-39
0.652908509	-0.678071905	0	0.4	1	RP11-557J10.4	Ab-LTMR.TAC3_20-29_vs_30-39
0.652908509	-0.678071905	0	0.4	1	CTD-2260A17.1	Ab-LTMR.TAC3_20-29_vs_30-39
0.652908509	-0.678071905	0	0.4	1	RP11-166A12.1	Ab-LTMR.TAC3_20-29_vs_30-39
0.652908509	-0.678071905	0	0.4	1	RP11-250B2.6	Ab-LTMR.TAC3_20-29_vs_30-39
0.652908509	-0.678071905	0	0.4	1	RP11-69I8.3	Ab-LTMR.TAC3_20-29_vs_30-39
0.652908509	-0.678071905	0	0.4	1	AC004692.4	Ab-LTMR.TAC3_20-29_vs_30-39
0.652908509	-0.678071905	0	0.4	1	AC006372.4	Ab-LTMR.TAC3_20-29_vs_30-39
0.652908509	-0.678071905	0	0.4	1	RP11-247A12.2	Ab-LTMR.TAC3_20-29_vs_30-39
0.652908509	-0.678071905	0	0.4	1	RP11-536K7.3	Ab-LTMR.TAC3_20-29_vs_30-39
0.652908509	-0.678071905	0	0.4	1	RP11-799O21.2	Ab-LTMR.TAC3_20-29_vs_30-39
0.652908509	-0.678071905	0	0.4	1	LINC00843	Ab-LTMR.TAC3_20-29_vs_30-39
0.652908509	-0.678071905	0	0.4	1	LINC00959	Ab-LTMR.TAC3_20-29_vs_30-39
0.652908509	-0.678071905	0	0.4	1	RP11-551L14.4	Ab-LTMR.TAC3_20-29_vs_30-39
0.652908509	-0.678071905	0	0.4	1	RP11-110L15.1	Ab-LTMR.TAC3_20-29_vs_30-39
0.652908509	-0.678071905	0	0.4	1	RP11-260M19.2	Ab-LTMR.TAC3_20-29_vs_30-39
0.652908509	-0.678071905	0	0.4	1	RP11-24N18.1	Ab-LTMR.TAC3_20-29_vs_30-39
0.652908509	-0.678071905	0	0.4	1	RP11-46C24.7	Ab-LTMR.TAC3_20-29_vs_30-39
0.652908509	-0.678071905	0	0.4	1	RP11-667K14.3	Ab-LTMR.TAC3_20-29_vs_30-39
0.652908509	-0.678071905	0	0.4	1	RP11-258F1.1	Ab-LTMR.TAC3_20-29_vs_30-39
0.652908509	-0.678071905	0	0.4	1	RP11-1079K10.3	Ab-LTMR.TAC3_20-29_vs_30-39
0.652908509	-0.678071905	0	0.4	1	RP11-799B12.4	Ab-LTMR.TAC3_20-29_vs_30-39
0.652908509	-0.678071905	0	0.4	1	RP11-795F19.1	Ab-LTMR.TAC3_20-29_vs_30-39
0.652908509	-0.678071905	0	0.4	1	CTD-2192J16.20	Ab-LTMR.TAC3_20-29_vs_30-39
0.652908509	-0.678071905	0	0.4	1	CTD-3222D19.2	Ab-LTMR.TAC3_20-29_vs_30-39
0.652908509	-0.678071905	0	0.4	1	CTD-2583A14.10	Ab-LTMR.TAC3_20-29_vs_30-39
0.652908958	0.736965594	0.6	0.4	1	PPP1R15B	Ab-LTMR.TAC3_20-29_vs_30-39
0.652977111	0.584962501	0.4	0.2	1	ZDHHC24	Ab-LTMR.TAC3_20-29_vs_30-39
0.653035283	-0.678071905	0.3	0.2	1	PPP1R26	Ab-LTMR.TAC3_20-29_vs_30-39
0.653067236	0.765534746	0.2	0	1	VINAC1P	Ab-LTMR.TAC3_20-29_vs_30-39
0.653337444	-0.57996182	0.9	1	1	WSB1	Ab-LTMR.TAC3_20-29_vs_30-39
0.653450289	1.127111918	0.7	0.8	1	SIRT5	Ab-LTMR.TAC3_20-29_vs_30-39
0.653538169	0.628589433	0.9	1	1	RAB2A	Ab-LTMR.TAC3_20-29_vs_30-39
0.653573577	0.908852112	0.9	1	1	ILF3	Ab-LTMR.TAC3_20-29_vs_30-39
0.653683686	-0.695145418	0.5	0.2	1	SEPTIN5	Ab-LTMR.TAC3_20-29_vs_30-39
0.653736315	0.514573173	0.6	0.8	1	NRDE2	Ab-LTMR.TAC3_20-29_vs_30-39
0.653759758	0.754887502	0.4	0.4	1	ALOX5	Ab-LTMR.TAC3_20-29_vs_30-39
0.65399593	-0.584962501	0.3	0.2	1	DEPRECATED-ENSG00000085733	Ab-LTMR.TAC3_20-29_vs_30-39
0.654328661	0.584962501	0.3	0	1	NAPSB	Ab-LTMR.TAC3_20-29_vs_30-39
0.654362008	-0.652076697	0.4	0.6	1	C16orf58	Ab-LTMR.TAC3_20-29_vs_30-39
0.654410618	0.960829403	0.7	1	1	KAT7	Ab-LTMR.TAC3_20-29_vs_30-39
0.654438266	0.209453366	0.7	0.8	1	CHERP	Ab-LTMR.TAC3_20-29_vs_30-39
0.654564207	0.378511623	0.3	0	1	LINC02532	Ab-LTMR.TAC3_20-29_vs_30-39
0.654617054	0.807354922	0.2	0.2	1	MTFR2	Ab-LTMR.TAC3_20-29_vs_30-39
0.654659436	1.201633861	0.1	0	1	LINC01763	Ab-LTMR.TAC3_20-29_vs_30-39
0.654659436	1.201633861	0.1	0	1	HLA-F-AS1	Ab-LTMR.TAC3_20-29_vs_30-39
0.654659436	1.201633861	0.1	0	1	TMEM200A	Ab-LTMR.TAC3_20-29_vs_30-39
0.654659436	1.201633861	0.1	0	1	SEPTIN7P10	Ab-LTMR.TAC3_20-29_vs_30-39
0.654702202	0.087462841	0.4	0.4	1	ENG	Ab-LTMR.TAC3_20-29_vs_30-39
0.654750106	0.874469118	0.3	0.2	1	KLHL35	Ab-LTMR.TAC3_20-29_vs_30-39
0.654803957	-0.469485283	0.1	0.6	1	PROSER2	Ab-LTMR.TAC3_20-29_vs_30-39
0.654856757	-0.678071905	0	0.4	1	SSUH2	Ab-LTMR.TAC3_20-29_vs_30-39
0.654856757	-0.678071905	0	0.4	1	SLC6A6	Ab-LTMR.TAC3_20-29_vs_30-39
0.654856757	-0.678071905	0	0.4	1	CCKBR	Ab-LTMR.TAC3_20-29_vs_30-39
0.654859145	0.584962501	0.3	0	1	PKD1P3	Ab-LTMR.TAC3_20-29_vs_30-39
0.654951296	-0.621488377	0.1	0.6	1	PARP14	Ab-LTMR.TAC3_20-29_vs_30-39
0.65500738	0.943416472	0.7	0.4	1	SLC19A1	Ab-LTMR.TAC3_20-29_vs_30-39
0.655024477	0.94753258	0.4	0.4	1	RACGAP1	Ab-LTMR.TAC3_20-29_vs_30-39
0.65505982	-0.469485283	0.3	0.6	1	PSMB9	Ab-LTMR.TAC3_20-29_vs_30-39
0.655509068	0.678071905	0.2	0	1	SLC1A2	Ab-LTMR.TAC3_20-29_vs_30-39
0.655830567	-0.540568381	0.1	0.4	1	OTOA	Ab-LTMR.TAC3_20-29_vs_30-39
0.655856781	1.155918143	0.9	1	1	PAPOLA	Ab-LTMR.TAC3_20-29_vs_30-39
0.655943422	1.485426827	0.5	0.6	1	SSB	Ab-LTMR.TAC3_20-29_vs_30-39
0.655988989	0.622437206	0.7	1	1	ANKRD26	Ab-LTMR.TAC3_20-29_vs_30-39
0.656022125	0.612976877	0.7	1	1	ZNF26	Ab-LTMR.TAC3_20-29_vs_30-39
0.656029211	0.415037499	0.2	0.2	1	NWD2	Ab-LTMR.TAC3_20-29_vs_30-39
0.656076694	0.765534746	0.2	0	1	RPL13P5	Ab-LTMR.TAC3_20-29_vs_30-39
0.656092725	0.901819606	0.6	1	1	ASH2L	Ab-LTMR.TAC3_20-29_vs_30-39
0.656505411	-0.296267709	0.9	1	1	PDE4DIP	Ab-LTMR.TAC3_20-29_vs_30-39
0.656532074	0.101879614	0.9	1	1	STT3B	Ab-LTMR.TAC3_20-29_vs_30-39
0.656560185	-0.137503524	0.8	1	1	ANKS6	Ab-LTMR.TAC3_20-29_vs_30-39
0.656613531	0.321928095	0.2	0.2	1	DEPRECATED-ENSG00000185658	Ab-LTMR.TAC3_20-29_vs_30-39
0.656645676	0.990218979	0.7	0.8	1	NCLN	Ab-LTMR.TAC3_20-29_vs_30-39
0.656767899	-0.540568381	0.1	0.4	1	AF196970.3	Ab-LTMR.TAC3_20-29_vs_30-39
0.656860385	0.836501268	0.2	0.4	1	GACAT2	Ab-LTMR.TAC3_20-29_vs_30-39
0.656980698	0.321928095	0.1	0.2	1	ZNF772	Ab-LTMR.TAC3_20-29_vs_30-39
0.657010682	1	0.2	0	1	SMC5-DT	Ab-LTMR.TAC3_20-29_vs_30-39
0.657064878	1.039528364	0.8	1	1	P4HA2	Ab-LTMR.TAC3_20-29_vs_30-39
0.657204597	1	0.2	0	1	HCP5	Ab-LTMR.TAC3_20-29_vs_30-39
0.657204597	1	0.2	0	1	MORN3	Ab-LTMR.TAC3_20-29_vs_30-39
0.657230875	0.378511623	0.2	0	1	CNGA3	Ab-LTMR.TAC3_20-29_vs_30-39
0.657230875	0.378511623	0.2	0	1	SOCS5P2	Ab-LTMR.TAC3_20-29_vs_30-39
0.657230875	0.378511623	0.2	0	1	EFL1P1	Ab-LTMR.TAC3_20-29_vs_30-39
0.657235631	0.485426827	0.3	0	1	VAC14-AS1	Ab-LTMR.TAC3_20-29_vs_30-39
0.657380182	0.087462841	0.2	0.2	1	TEN1	Ab-LTMR.TAC3_20-29_vs_30-39
0.657380182	0.087462841	0.2	0.2	1	DEPRECATED-ENSG00000183943	Ab-LTMR.TAC3_20-29_vs_30-39
0.657470772	1.212993723	0.4	0.2	1	RIOX1	Ab-LTMR.TAC3_20-29_vs_30-39
0.657515512	-0.584962501	0.1	0.2	1	RP11-669C19.1	Ab-LTMR.TAC3_20-29_vs_30-39
0.657599463	-0.540568381	0.1	0.4	1	SP140	Ab-LTMR.TAC3_20-29_vs_30-39
0.657599463	-0.540568381	0.1	0.4	1	LINC01600	Ab-LTMR.TAC3_20-29_vs_30-39
0.657671484	-0.552541023	0.2	0.2	1	TSACC	Ab-LTMR.TAC3_20-29_vs_30-39
0.657872338	0.378511623	0.3	0	1	TICRR	Ab-LTMR.TAC3_20-29_vs_30-39
0.657941058	0.124545098	1	0.8	1	ZER1	Ab-LTMR.TAC3_20-29_vs_30-39
0.658136959	0.459431619	0.9	1	1	PIKFYVE	Ab-LTMR.TAC3_20-29_vs_30-39
0.65827182	1.184968882	1	1	1	TPCN1	Ab-LTMR.TAC3_20-29_vs_30-39
0.658470662	0.785261151	0.9	1	1	IZUMO4	Ab-LTMR.TAC3_20-29_vs_30-39
0.658600085	0.306661338	0.4	0.8	1	SNHG7	Ab-LTMR.TAC3_20-29_vs_30-39
0.658664713	-0.099535674	0.6	0.6	1	LZTS2	Ab-LTMR.TAC3_20-29_vs_30-39
0.65869415	0.765534746	0.2	0	1	RNU6-37P	Ab-LTMR.TAC3_20-29_vs_30-39
0.65869415	0.765534746	0.2	0	1	COX7CP1	Ab-LTMR.TAC3_20-29_vs_30-39
0.658724535	1	0.2	0	1	FABP5P4	Ab-LTMR.TAC3_20-29_vs_30-39
0.658731496	0.836501268	0.5	0.4	1	TCAF2	Ab-LTMR.TAC3_20-29_vs_30-39
0.658798696	-0.540568381	0.1	0.2	1	AP000462.3	Ab-LTMR.TAC3_20-29_vs_30-39
0.658798696	-0.540568381	0.1	0.2	1	AC116614.1	Ab-LTMR.TAC3_20-29_vs_30-39
0.658798696	-0.540568381	0.1	0.2	1	RP11-424N24.2	Ab-LTMR.TAC3_20-29_vs_30-39
0.658798696	-0.540568381	0.1	0.2	1	KIAA1524	Ab-LTMR.TAC3_20-29_vs_30-39
0.658798696	-0.540568381	0.1	0.2	1	RP11-294J22.6	Ab-LTMR.TAC3_20-29_vs_30-39
0.658798696	-0.540568381	0.1	0.2	1	KC6	Ab-LTMR.TAC3_20-29_vs_30-39
0.658925554	0	0.3	0.6	1	PARVG	Ab-LTMR.TAC3_20-29_vs_30-39
0.658943688	0.662965013	0.3	0.2	1	SUCLA2-AS1	Ab-LTMR.TAC3_20-29_vs_30-39
0.659006353	1	0.2	0	1	LINC00842	Ab-LTMR.TAC3_20-29_vs_30-39
0.659006353	1	0.2	0	1	PRKCE-AS1	Ab-LTMR.TAC3_20-29_vs_30-39
0.659006962	-0.078855421	0.7	0.2	1	MRNIP	Ab-LTMR.TAC3_20-29_vs_30-39
0.659293224	0.485426827	0.2	0	1	RSKR	Ab-LTMR.TAC3_20-29_vs_30-39
0.659293224	0.485426827	0.2	0	1	ODAD2	Ab-LTMR.TAC3_20-29_vs_30-39
0.659293224	0.485426827	0.2	0	1	ANKRD19P	Ab-LTMR.TAC3_20-29_vs_30-39
0.659293224	0.485426827	0.2	0	1	THBS4-AS1	Ab-LTMR.TAC3_20-29_vs_30-39
0.659362733	-0.710493383	0.1	0.4	1	SDR9C7	Ab-LTMR.TAC3_20-29_vs_30-39
0.659368088	0.847996907	0.2	0	1	ILF3-DT	Ab-LTMR.TAC3_20-29_vs_30-39
0.659662573	0.106915204	0.4	0.6	1	GPR156	Ab-LTMR.TAC3_20-29_vs_30-39
0.659760542	-0.497499659	1	1	1	CCS	Ab-LTMR.TAC3_20-29_vs_30-39
0.659907549	0.398549376	0.4	0.6	1	ZCCHC10	Ab-LTMR.TAC3_20-29_vs_30-39
0.660018643	0.634715536	0.9	1	1	SEC23IP	Ab-LTMR.TAC3_20-29_vs_30-39
0.660105543	-0.274174963	0.4	0.4	1	CCDC61	Ab-LTMR.TAC3_20-29_vs_30-39
0.660115653	0.973099997	1	1	1	SYBU	Ab-LTMR.TAC3_20-29_vs_30-39
0.660139239	1	0.2	0	1	LINC02653	Ab-LTMR.TAC3_20-29_vs_30-39
0.660139239	1	0.2	0	1	EFCAB6-AS1	Ab-LTMR.TAC3_20-29_vs_30-39
0.660139239	1	0.2	0	1	PKP3	Ab-LTMR.TAC3_20-29_vs_30-39
0.660355077	0.169925001	0.6	0.4	1	MRPL2	Ab-LTMR.TAC3_20-29_vs_30-39
0.660356041	0.530514717	0.5	0.4	1	RRS1	Ab-LTMR.TAC3_20-29_vs_30-39
0.660389077	0.994748101	0.9	1	1	MARK1	Ab-LTMR.TAC3_20-29_vs_30-39
0.660394493	-0.371968777	0.4	0.6	1	ZNF180	Ab-LTMR.TAC3_20-29_vs_30-39
0.660407915	0.321928095	0.4	0.2	1	F11	Ab-LTMR.TAC3_20-29_vs_30-39
0.660489816	0.263034406	0.2	0	1	BX255925.3	Ab-LTMR.TAC3_20-29_vs_30-39
0.660617239	-0.321928095	0.1	0.4	1	MYO1F	Ab-LTMR.TAC3_20-29_vs_30-39
0.660696396	0.925999419	0.2	0	1	SMG1P3	Ab-LTMR.TAC3_20-29_vs_30-39
0.660696396	0.925999419	0.2	0	1	CSRP1-AS1	Ab-LTMR.TAC3_20-29_vs_30-39
0.661106781	0.2410081	0.7	0.6	1	UBTF	Ab-LTMR.TAC3_20-29_vs_30-39
0.661119636	-0.415037499	0.6	1	1	LEMD2	Ab-LTMR.TAC3_20-29_vs_30-39
0.661203318	-0.299560282	0.1	0.4	1	TAC4	Ab-LTMR.TAC3_20-29_vs_30-39
0.661288597	0.485426827	0.2	0	1	KDM8	Ab-LTMR.TAC3_20-29_vs_30-39
0.661386328	-0.540568381	0.1	0.4	1	NPC1L1	Ab-LTMR.TAC3_20-29_vs_30-39
0.661391218	0.514573173	0.5	0.4	1	ENTPD2	Ab-LTMR.TAC3_20-29_vs_30-39
0.661408935	1.160464672	0.7	0.6	1	HOXB7	Ab-LTMR.TAC3_20-29_vs_30-39
0.661751728	-0.415037499	0.1	0.4	1	FGF12-AS3	Ab-LTMR.TAC3_20-29_vs_30-39
0.661827172	0.378511623	0.3	0	1	GREP1	Ab-LTMR.TAC3_20-29_vs_30-39
0.661845231	0.750021747	0.4	0.8	1	LDLRAD3	Ab-LTMR.TAC3_20-29_vs_30-39
0.66204183	-0.559427409	0.5	0.8	1	C16orf87	Ab-LTMR.TAC3_20-29_vs_30-39
0.662179888	-0.113656782	0.7	1	1	ZNF76	Ab-LTMR.TAC3_20-29_vs_30-39
0.662200395	0.099535674	0.2	0.2	1	DEPRECATED-ENSG00000119900	Ab-LTMR.TAC3_20-29_vs_30-39
0.662313506	1.031026896	0.9	1	1	CLSTN3	Ab-LTMR.TAC3_20-29_vs_30-39
0.662429401	0.280107919	0.3	0.4	1	GJC2	Ab-LTMR.TAC3_20-29_vs_30-39
0.662598531	0.736965594	0.2	0.2	1	ANGPT4	Ab-LTMR.TAC3_20-29_vs_30-39
0.662752848	0.865982652	0.8	1	1	SNX2	Ab-LTMR.TAC3_20-29_vs_30-39
0.663007232	-0.678071905	0.4	0.4	1	ASNSD1	Ab-LTMR.TAC3_20-29_vs_30-39
0.663106087	-0.777607579	0.5	0.4	1	ZNF589	Ab-LTMR.TAC3_20-29_vs_30-39
0.663132441	0.604458676	1	0.8	1	SNPH	Ab-LTMR.TAC3_20-29_vs_30-39
0.663154049	1.152003093	0.5	0.4	1	TOR1AIP1	Ab-LTMR.TAC3_20-29_vs_30-39
0.663176741	-0.152003093	0.2	0.6	1	TVP23B	Ab-LTMR.TAC3_20-29_vs_30-39
0.663238154	0.584962501	0.6	0.4	1	C18orf32	Ab-LTMR.TAC3_20-29_vs_30-39
0.663433007	0.299560282	0.5	0.6	1	COQ6	Ab-LTMR.TAC3_20-29_vs_30-39
0.66351534	-0.678071905	0	0.4	1	DCAF4L1	Ab-LTMR.TAC3_20-29_vs_30-39
0.663619611	0.678071905	0.1	0	1	OR13G1	Ab-LTMR.TAC3_20-29_vs_30-39
0.663619611	0.678071905	0.1	0	1	CAMTA1-IT1	Ab-LTMR.TAC3_20-29_vs_30-39
0.663619611	0.678071905	0.1	0	1	RN7SKP38	Ab-LTMR.TAC3_20-29_vs_30-39
0.663619611	0.678071905	0.1	0	1	PPP1R8P1	Ab-LTMR.TAC3_20-29_vs_30-39
0.663619611	0.678071905	0.1	0	1	SNRPCP19	Ab-LTMR.TAC3_20-29_vs_30-39
0.663619611	0.678071905	0.1	0	1	RPL35AP23	Ab-LTMR.TAC3_20-29_vs_30-39
0.663619611	0.678071905	0.1	0	1	RN7SL138P	Ab-LTMR.TAC3_20-29_vs_30-39
0.663619611	0.678071905	0.1	0	1	SOWAHCP5	Ab-LTMR.TAC3_20-29_vs_30-39
0.663662187	0.378511623	0.7	0.8	1	TTC5	Ab-LTMR.TAC3_20-29_vs_30-39
0.664063578	0.485426827	0.2	0	1	NPFFR1	Ab-LTMR.TAC3_20-29_vs_30-39
0.664063578	0.485426827	0.2	0	1	INHCAP	Ab-LTMR.TAC3_20-29_vs_30-39
0.664074532	0.378511623	0.2	0	1	FEZF2	Ab-LTMR.TAC3_20-29_vs_30-39
0.664094981	0.206450877	0.4	0.8	1	DDX59	Ab-LTMR.TAC3_20-29_vs_30-39
0.664117406	0.722466024	0.6	0.6	1	TAF9B	Ab-LTMR.TAC3_20-29_vs_30-39
0.664263832	-0.777607579	0.3	0.6	1	GNB1L	Ab-LTMR.TAC3_20-29_vs_30-39
0.664269323	0.415037499	0.3	0.2	1	CDKN2B	Ab-LTMR.TAC3_20-29_vs_30-39
0.664290486	0.678071905	0.3	0	1	MTATP6P2	Ab-LTMR.TAC3_20-29_vs_30-39
0.664307474	1.115477217	0.5	0.6	1	FUCA1	Ab-LTMR.TAC3_20-29_vs_30-39
0.664350757	0.378511623	0.2	0	1	PPP3CB-AS1	Ab-LTMR.TAC3_20-29_vs_30-39
0.664350757	0.378511623	0.2	0	1	FGF23	Ab-LTMR.TAC3_20-29_vs_30-39
0.664350757	0.378511623	0.2	0	1	PSG2	Ab-LTMR.TAC3_20-29_vs_30-39
0.664350757	0.378511623	0.2	0	1	WDR11-DT	Ab-LTMR.TAC3_20-29_vs_30-39
0.664350757	0.378511623	0.2	0	1	PDLIM1P4	Ab-LTMR.TAC3_20-29_vs_30-39
0.664548268	0.378511623	0.2	0	1	MT-TH	Ab-LTMR.TAC3_20-29_vs_30-39
0.664548268	0.378511623	0.2	0	1	ANKRD20A21P	Ab-LTMR.TAC3_20-29_vs_30-39
0.664549926	-0.054447784	0.6	1	1	TMEM67	Ab-LTMR.TAC3_20-29_vs_30-39
0.664717129	0	0.3	0.6	1	BVES-AS1	Ab-LTMR.TAC3_20-29_vs_30-39
0.664736469	0.847996907	0.2	0	1	PTHLH	Ab-LTMR.TAC3_20-29_vs_30-39
0.664739407	0.901819606	0.4	1	1	SLC25A53	Ab-LTMR.TAC3_20-29_vs_30-39
0.664865918	1.256339753	0.6	1	1	GCN1	Ab-LTMR.TAC3_20-29_vs_30-39
0.664945973	0.652076697	0.3	0.4	1	ENDOG	Ab-LTMR.TAC3_20-29_vs_30-39
0.664980974	0.847996907	0.7	0.6	1	JADE2	Ab-LTMR.TAC3_20-29_vs_30-39
0.665057313	0.893084796	0.4	0.2	1	ZNF805	Ab-LTMR.TAC3_20-29_vs_30-39
0.665089711	1.35614381	0.7	0.8	1	ZMYM3	Ab-LTMR.TAC3_20-29_vs_30-39
0.665242316	0.378511623	0.1	0	1	ZBTB20-AS5	Ab-LTMR.TAC3_20-29_vs_30-39
0.665242316	0.378511623	0.1	0	1	SNHG26	Ab-LTMR.TAC3_20-29_vs_30-39
0.665242316	0.378511623	0.1	0	1	GINS4	Ab-LTMR.TAC3_20-29_vs_30-39
0.665242316	0.378511623	0.1	0	1	DOC2A	Ab-LTMR.TAC3_20-29_vs_30-39
0.665242316	0.378511623	0.1	0	1	GEMIN7-AS1	Ab-LTMR.TAC3_20-29_vs_30-39
0.665242316	0.378511623	0.1	0	1	ADPGK-AS1	Ab-LTMR.TAC3_20-29_vs_30-39
0.665242316	0.378511623	0.1	0	1	LINC02033	Ab-LTMR.TAC3_20-29_vs_30-39
0.665242316	0.378511623	0.1	0	1	SHANK2-AS2	Ab-LTMR.TAC3_20-29_vs_30-39
0.665242316	0.378511623	0.1	0	1	RPS10P7	Ab-LTMR.TAC3_20-29_vs_30-39
0.665242316	0.378511623	0.1	0	1	ZCRB1P1	Ab-LTMR.TAC3_20-29_vs_30-39
0.665242316	0.378511623	0.1	0	1	HNRNPA3P15	Ab-LTMR.TAC3_20-29_vs_30-39
0.665242316	0.378511623	0.1	0	1	ARPC3P1	Ab-LTMR.TAC3_20-29_vs_30-39
0.665242316	0.378511623	0.1	0	1	CALR4P	Ab-LTMR.TAC3_20-29_vs_30-39
0.665242316	0.378511623	0.1	0	1	GTF2IP23	Ab-LTMR.TAC3_20-29_vs_30-39
0.665242316	0.378511623	0.1	0	1	PRPS1P2	Ab-LTMR.TAC3_20-29_vs_30-39
0.665242316	0.378511623	0.1	0	1	RNU6ATAC39P	Ab-LTMR.TAC3_20-29_vs_30-39
0.665242316	0.378511623	0.1	0	1	HNRNPA3P7	Ab-LTMR.TAC3_20-29_vs_30-39
0.665242316	0.378511623	0.1	0	1	GVINP1	Ab-LTMR.TAC3_20-29_vs_30-39
0.665242316	0.378511623	0.1	0	1	PPM1L-DT	Ab-LTMR.TAC3_20-29_vs_30-39
0.665242316	0.378511623	0.1	0	1	CHCHD2P11	Ab-LTMR.TAC3_20-29_vs_30-39
0.665242638	1	0.2	0.2	1	SP110	Ab-LTMR.TAC3_20-29_vs_30-39
0.665313184	-0.621488377	0.2	0.6	1	SNTB1	Ab-LTMR.TAC3_20-29_vs_30-39
0.665350206	0.459431619	0.7	0.6	1	STK35	Ab-LTMR.TAC3_20-29_vs_30-39
0.665359327	0.584962501	0.2	0	1	RSU1P3	Ab-LTMR.TAC3_20-29_vs_30-39
0.665359327	0.584962501	0.2	0	1	ENPP7P4	Ab-LTMR.TAC3_20-29_vs_30-39
0.665381794	-0.540568381	0.1	0.6	1	CCDC170	Ab-LTMR.TAC3_20-29_vs_30-39
0.66578489	-2.23878686	0.3	1	1	PILRB	Ab-LTMR.TAC3_20-29_vs_30-39
0.665857796	0.2410081	0.9	1	1	NAPA	Ab-LTMR.TAC3_20-29_vs_30-39
0.665903386	0.87774425	0.6	1	1	ZNF25	Ab-LTMR.TAC3_20-29_vs_30-39
0.665990189	0.678071905	0.3	0	1	RPL32P18	Ab-LTMR.TAC3_20-29_vs_30-39
0.666074735	0.884522783	0.6	0.6	1	TADA2B	Ab-LTMR.TAC3_20-29_vs_30-39
0.666116358	0.415037499	0.4	0.2	1	REXO5	Ab-LTMR.TAC3_20-29_vs_30-39
0.666126672	-0.618909833	0.8	0.8	1	SS18L1	Ab-LTMR.TAC3_20-29_vs_30-39
0.666149879	-0.710493383	0.1	0.4	1	CYP21A2	Ab-LTMR.TAC3_20-29_vs_30-39
0.666150047	0.925999419	1	1	1	SUGP2	Ab-LTMR.TAC3_20-29_vs_30-39
0.666154219	1.058893689	0.6	0.8	1	LTA4H	Ab-LTMR.TAC3_20-29_vs_30-39
0.666166935	1.410283969	0.6	0.4	1	RPL39	Ab-LTMR.TAC3_20-29_vs_30-39
0.666209442	-0.192645078	0.3	0.6	1	HSD17B2	Ab-LTMR.TAC3_20-29_vs_30-39
0.666254953	0.497499659	0.4	0.6	1	FAM149B1	Ab-LTMR.TAC3_20-29_vs_30-39
0.666307916	0.584962501	1	1	1	PPP1R3E	Ab-LTMR.TAC3_20-29_vs_30-39
0.666314951	0.485426827	0.2	0	1	GASAL1	Ab-LTMR.TAC3_20-29_vs_30-39
0.666314951	0.485426827	0.2	0	1	ACTL10	Ab-LTMR.TAC3_20-29_vs_30-39
0.666314951	0.485426827	0.2	0	1	PGAM1P6	Ab-LTMR.TAC3_20-29_vs_30-39
0.666314951	0.485426827	0.2	0	1	TSPY26P	Ab-LTMR.TAC3_20-29_vs_30-39
0.666353499	0.191141487	1	1	1	ANKRD29	Ab-LTMR.TAC3_20-29_vs_30-39
0.666379191	-0.678071905	0	0.2	1	HIST1H4H	Ab-LTMR.TAC3_20-29_vs_30-39
0.666379191	-0.678071905	0	0.2	1	RP11-717K11.2	Ab-LTMR.TAC3_20-29_vs_30-39
0.666379191	-0.678071905	0	0.2	1	RP11-734I18.1	Ab-LTMR.TAC3_20-29_vs_30-39
0.666379191	-0.678071905	0	0.2	1	RP11-260E18.1	Ab-LTMR.TAC3_20-29_vs_30-39
0.666379191	-0.678071905	0	0.2	1	AC145124.2	Ab-LTMR.TAC3_20-29_vs_30-39
0.666379191	-0.678071905	0	0.2	1	CTD-2168K21.1	Ab-LTMR.TAC3_20-29_vs_30-39
0.666379191	-0.678071905	0	0.2	1	RP11-140I16.3	Ab-LTMR.TAC3_20-29_vs_30-39
0.666379191	-0.678071905	0	0.2	1	CTA-204B4.2	Ab-LTMR.TAC3_20-29_vs_30-39
0.666379191	-0.678071905	0	0.2	1	RP11-1096G20.5	Ab-LTMR.TAC3_20-29_vs_30-39
0.666379191	-0.678071905	0	0.2	1	AP000230.1	Ab-LTMR.TAC3_20-29_vs_30-39
0.666419789	0.678071905	0.2	0	1	CDC42EP4	Ab-LTMR.TAC3_20-29_vs_30-39
0.666419789	0.678071905	0.2	0	1	RAB6C-AS1	Ab-LTMR.TAC3_20-29_vs_30-39
0.666419789	0.678071905	0.2	0	1	SEC24AP1	Ab-LTMR.TAC3_20-29_vs_30-39
0.666419789	0.678071905	0.2	0	1	APP-DT	Ab-LTMR.TAC3_20-29_vs_30-39
0.666542857	-0.337034987	0.6	0.2	1	EGFR	Ab-LTMR.TAC3_20-29_vs_30-39
0.66656717	0.251538767	0.5	0.6	1	PEX5	Ab-LTMR.TAC3_20-29_vs_30-39
0.666593286	-0.752072487	0.2	0.6	1	ST6GALNAC4	Ab-LTMR.TAC3_20-29_vs_30-39
0.66659542	0.584962501	0.3	0	1	SRP14P2	Ab-LTMR.TAC3_20-29_vs_30-39
0.666631881	0.765534746	0.6	0.4	1	ISG20L2	Ab-LTMR.TAC3_20-29_vs_30-39
0.666713261	-0.137503524	0.3	0.4	1	KCNMA1-AS1	Ab-LTMR.TAC3_20-29_vs_30-39
0.666794104	-0.137503524	0.8	1	1	INTS8	Ab-LTMR.TAC3_20-29_vs_30-39
0.666845096	0.668378509	0.8	1	1	SGTB	Ab-LTMR.TAC3_20-29_vs_30-39
0.666909294	0.378511623	0.6	0.6	1	MATR3	Ab-LTMR.TAC3_20-29_vs_30-39
0.666963505	1.070389328	0.1	0	1	ZKSCAN2-DT	Ab-LTMR.TAC3_20-29_vs_30-39
0.666963505	1.070389328	0.1	0	1	NCAPH	Ab-LTMR.TAC3_20-29_vs_30-39
0.666963505	1.070389328	0.1	0	1	ATXN2-AS	Ab-LTMR.TAC3_20-29_vs_30-39
0.666963505	1.070389328	0.1	0	1	IPO7P2	Ab-LTMR.TAC3_20-29_vs_30-39
0.666963505	1.070389328	0.1	0	1	GSK3B-DT	Ab-LTMR.TAC3_20-29_vs_30-39
0.666963505	1.070389328	0.1	0	1	BRPF3-AS1	Ab-LTMR.TAC3_20-29_vs_30-39
0.666963505	1.070389328	0.1	0	1	PRKG2-AS1	Ab-LTMR.TAC3_20-29_vs_30-39
0.666963505	1.070389328	0.1	0	1	LINC00643	Ab-LTMR.TAC3_20-29_vs_30-39
0.666988932	0.321928095	0.7	1	1	DDX39B	Ab-LTMR.TAC3_20-29_vs_30-39
0.667097493	0.378511623	0.2	0	1	ZNF451-AS1	Ab-LTMR.TAC3_20-29_vs_30-39
0.667097493	0.378511623	0.2	0	1	LINC02388	Ab-LTMR.TAC3_20-29_vs_30-39
0.667097493	0.378511623	0.2	0	1	DGKZP1	Ab-LTMR.TAC3_20-29_vs_30-39
0.667260201	-0.299560282	0.3	0.6	1	PLEKHH2	Ab-LTMR.TAC3_20-29_vs_30-39
0.667266721	-0.497499659	0.3	0.6	1	IL1RAP	Ab-LTMR.TAC3_20-29_vs_30-39
0.667390941	0.206450877	0.3	0.6	1	SAP30L-AS1	Ab-LTMR.TAC3_20-29_vs_30-39
0.667483249	-0.415037499	0.2	0.6	1	ZNF229	Ab-LTMR.TAC3_20-29_vs_30-39
0.667607815	1.247927513	0.4	0.4	1	NEURL1	Ab-LTMR.TAC3_20-29_vs_30-39
0.667742576	-0.050626073	0.5	1	1	NSMCE3	Ab-LTMR.TAC3_20-29_vs_30-39
0.667881938	0.222392421	0.2	0.2	1	BPIFB4	Ab-LTMR.TAC3_20-29_vs_30-39
0.667965945	1.159198595	0.6	0.6	1	ECI2	Ab-LTMR.TAC3_20-29_vs_30-39
0.668000583	-0.321928095	0.2	0.4	1	COBLL1	Ab-LTMR.TAC3_20-29_vs_30-39
0.668014459	0.115477217	0.2	0.2	1	GABRB1	Ab-LTMR.TAC3_20-29_vs_30-39
0.668026042	0.624490865	0.8	1	1	TRAF6	Ab-LTMR.TAC3_20-29_vs_30-39
0.668047593	1.206161151	1	1	1	SREBF2	Ab-LTMR.TAC3_20-29_vs_30-39
0.66811292	0.612976877	0.8	1	1	ACTR3B	Ab-LTMR.TAC3_20-29_vs_30-39
0.668120316	1.137503524	0.1	0	1	LINC02150	Ab-LTMR.TAC3_20-29_vs_30-39
0.668120316	1.137503524	0.1	0	1	RNF183	Ab-LTMR.TAC3_20-29_vs_30-39
0.668120316	1.137503524	0.1	0	1	RNPC3-DT	Ab-LTMR.TAC3_20-29_vs_30-39
0.668120316	1.137503524	0.1	0	1	MIR2355	Ab-LTMR.TAC3_20-29_vs_30-39
0.668120316	1.137503524	0.1	0	1	RPL6P12	Ab-LTMR.TAC3_20-29_vs_30-39
0.66813122	0.830074999	0.6	0.6	1	MED9	Ab-LTMR.TAC3_20-29_vs_30-39
0.66824916	0.485426827	0.2	0	1	TMED2-DT	Ab-LTMR.TAC3_20-29_vs_30-39
0.66824916	0.485426827	0.2	0	1	HMGB1P48	Ab-LTMR.TAC3_20-29_vs_30-39
0.668296518	-0.387023123	0.5	0.8	1	SPATA33	Ab-LTMR.TAC3_20-29_vs_30-39
0.668320074	1.078002512	0.7	0.8	1	TMCC2	Ab-LTMR.TAC3_20-29_vs_30-39
0.668377807	0.485426827	0.3	0	1	FTLP3	Ab-LTMR.TAC3_20-29_vs_30-39
0.668429084	1	0.2	0	1	CLP1	Ab-LTMR.TAC3_20-29_vs_30-39
0.668526771	-0.584962501	0.2	0.6	1	C1QTNF6	Ab-LTMR.TAC3_20-29_vs_30-39
0.668534931	-0.080919995	0.8	1	1	PLEKHD1	Ab-LTMR.TAC3_20-29_vs_30-39
0.668560194	0.912537159	0.8	0.6	1	DIS3	Ab-LTMR.TAC3_20-29_vs_30-39
0.668574789	0.807354922	0.3	0.2	1	DUSP10	Ab-LTMR.TAC3_20-29_vs_30-39
0.668624394	0.678071905	0.2	0	1	SULT1B1	Ab-LTMR.TAC3_20-29_vs_30-39
0.668624394	0.678071905	0.2	0	1	SLC6A2	Ab-LTMR.TAC3_20-29_vs_30-39
0.668624394	0.678071905	0.2	0	1	KRR1P1	Ab-LTMR.TAC3_20-29_vs_30-39
0.66868853	1.708020897	1	1	1	ASTN1	Ab-LTMR.TAC3_20-29_vs_30-39
0.668778454	0.321928095	0.3	0.2	1	NOTCH1	Ab-LTMR.TAC3_20-29_vs_30-39
0.668833156	0.584962501	0.7	0.6	1	NEK9	Ab-LTMR.TAC3_20-29_vs_30-39
0.668872312	0.455369593	0.9	1	1	INSR	Ab-LTMR.TAC3_20-29_vs_30-39
0.669103838	0.925999419	0.2	0	1	RNU6-2	Ab-LTMR.TAC3_20-29_vs_30-39
0.669123664	0.584962501	0.5	0.6	1	FGF5	Ab-LTMR.TAC3_20-29_vs_30-39
0.669288498	0.280107919	0.4	0.6	1	JADE1	Ab-LTMR.TAC3_20-29_vs_30-39
0.66944604	1.307783913	0.8	1	1	PUF60	Ab-LTMR.TAC3_20-29_vs_30-39
0.669507407	0.650550842	0.8	1	1	DNAJB6	Ab-LTMR.TAC3_20-29_vs_30-39
0.669704937	0.765534746	0.7	0.6	1	RUNDC1	Ab-LTMR.TAC3_20-29_vs_30-39
0.669841326	-0.371968777	0.2	0.6	1	TSNAXIP1	Ab-LTMR.TAC3_20-29_vs_30-39
0.66986944	0.280107919	0.6	0.8	1	YIPF2	Ab-LTMR.TAC3_20-29_vs_30-39
0.670168319	0.485426827	0.3	0	1	H4C8	Ab-LTMR.TAC3_20-29_vs_30-39
0.670168319	0.485426827	0.3	0	1	CDC42P6	Ab-LTMR.TAC3_20-29_vs_30-39
0.670168319	0.485426827	0.3	0	1	RPL7AP6	Ab-LTMR.TAC3_20-29_vs_30-39
0.670172465	-0.469485283	0.2	0.2	1	SDC2	Ab-LTMR.TAC3_20-29_vs_30-39
0.670344834	-0.862496476	0.1	0.2	1	FOXO6	Ab-LTMR.TAC3_20-29_vs_30-39
0.670486605	0.152003093	0.5	0.6	1	ZNF324	Ab-LTMR.TAC3_20-29_vs_30-39
0.670573463	-0.341036918	0.5	0.2	1	MTG1	Ab-LTMR.TAC3_20-29_vs_30-39
0.670684366	0.662965013	0.1	0.2	1	ARHGAP25	Ab-LTMR.TAC3_20-29_vs_30-39
0.670684366	0.662965013	0.1	0.2	1	KPNA7	Ab-LTMR.TAC3_20-29_vs_30-39
0.670684366	0.662965013	0.1	0.2	1	CALR3	Ab-LTMR.TAC3_20-29_vs_30-39
0.670684366	0.662965013	0.1	0.2	1	TEAD2	Ab-LTMR.TAC3_20-29_vs_30-39
0.670684366	0.662965013	0.1	0.2	1	CMTM2	Ab-LTMR.TAC3_20-29_vs_30-39
0.67077449	0.337034987	0.7	0.4	1	ARHGAP27	Ab-LTMR.TAC3_20-29_vs_30-39
0.670824302	-0.847996907	0	0.2	1	RDH16	Ab-LTMR.TAC3_20-29_vs_30-39
0.670824302	-0.847996907	0	0.2	1	IQCJ	Ab-LTMR.TAC3_20-29_vs_30-39
0.670824302	-0.847996907	0	0.2	1	DEPRECATED-ENSG00000128487	Ab-LTMR.TAC3_20-29_vs_30-39
0.670824302	-0.847996907	0	0.2	1	ENSG00000196381	Ab-LTMR.TAC3_20-29_vs_30-39
0.670824302	-0.847996907	0	0.2	1	ENSG00000239920	Ab-LTMR.TAC3_20-29_vs_30-39
0.67085483	0.925999419	0.2	0	1	SNHG16	Ab-LTMR.TAC3_20-29_vs_30-39
0.670901059	0.058893689	0.6	1	1	YBEY	Ab-LTMR.TAC3_20-29_vs_30-39
0.670917283	1.357552005	0.3	0.4	1	TCP11L2	Ab-LTMR.TAC3_20-29_vs_30-39
0.670947173	-0.459431619	0.5	0.4	1	SETMAR	Ab-LTMR.TAC3_20-29_vs_30-39
0.67098609	0.584962501	0.4	0.2	1	ZNF670	Ab-LTMR.TAC3_20-29_vs_30-39
0.671091765	1.220198208	0.7	1	1	CEP68	Ab-LTMR.TAC3_20-29_vs_30-39
0.67129496	-0.678071905	0	0.4	1	TMEM150A	Ab-LTMR.TAC3_20-29_vs_30-39
0.67129496	-0.678071905	0	0.4	1	LY75	Ab-LTMR.TAC3_20-29_vs_30-39
0.67129496	-0.678071905	0	0.4	1	DMRTA1	Ab-LTMR.TAC3_20-29_vs_30-39
0.67129496	-0.678071905	0	0.4	1	C19orf38	Ab-LTMR.TAC3_20-29_vs_30-39
0.671484312	-0.736965594	0.1	0.4	1	GRASP	Ab-LTMR.TAC3_20-29_vs_30-39
0.671522108	1.157541277	0.6	0.6	1	USE1	Ab-LTMR.TAC3_20-29_vs_30-39
0.671615439	0.678071905	0.2	0	1	RPS4XP6	Ab-LTMR.TAC3_20-29_vs_30-39
0.671632602	0.893084796	0.4	0.4	1	CSPG5	Ab-LTMR.TAC3_20-29_vs_30-39
0.671634417	0.793549123	0.6	0.6	1	GALNT9	Ab-LTMR.TAC3_20-29_vs_30-39
0.67179308	-0.222392421	0.8	0.8	1	RUBCN	Ab-LTMR.TAC3_20-29_vs_30-39
0.671869383	0.378511623	0.3	0	1	SRRM1P3	Ab-LTMR.TAC3_20-29_vs_30-39
0.671869383	0.378511623	0.3	0	1	TAGLN2P1	Ab-LTMR.TAC3_20-29_vs_30-39
0.672067921	-0.074000581	0.2	0.6	1	RSPH9	Ab-LTMR.TAC3_20-29_vs_30-39
0.672082072	0.660513534	0.7	1	1	SLC25A25	Ab-LTMR.TAC3_20-29_vs_30-39
0.672255359	0.765534746	0.2	0	1	TMEM183BP	Ab-LTMR.TAC3_20-29_vs_30-39
0.672255359	0.765534746	0.2	0	1	CDH8-AS1	Ab-LTMR.TAC3_20-29_vs_30-39
0.672336929	-0.540568381	0.1	0.4	1	IGSF21	Ab-LTMR.TAC3_20-29_vs_30-39
0.672344376	-0.540568381	0.1	0.2	1	NXT1	Ab-LTMR.TAC3_20-29_vs_30-39
0.672398005	0.378511623	0.3	0	1	CDC25A	Ab-LTMR.TAC3_20-29_vs_30-39
0.672413961	0.621488377	0.6	0.4	1	AMER3	Ab-LTMR.TAC3_20-29_vs_30-39
0.67242914	0.847996907	0.2	0	1	MIR1243	Ab-LTMR.TAC3_20-29_vs_30-39
0.67251026	0.445799753	0.6	1	1	MFSD12	Ab-LTMR.TAC3_20-29_vs_30-39
0.672519221	0.925999419	0.2	0	1	FZD4-DT	Ab-LTMR.TAC3_20-29_vs_30-39
0.672555342	0.584962501	0.3	0.2	1	SLC35G5	Ab-LTMR.TAC3_20-29_vs_30-39
0.67257034	0.2410081	0.3	0.6	1	INPPL1	Ab-LTMR.TAC3_20-29_vs_30-39
0.67257364	1.142957954	0.5	0.6	1	EEF1E1	Ab-LTMR.TAC3_20-29_vs_30-39
0.672597605	0.826962387	1	1	1	ABLIM1	Ab-LTMR.TAC3_20-29_vs_30-39
0.672598017	0.700439718	0.4	0.4	1	MOSPD1	Ab-LTMR.TAC3_20-29_vs_30-39
0.672640801	0.099535674	0.2	0.2	1	HRCT1	Ab-LTMR.TAC3_20-29_vs_30-39
0.672640801	0.099535674	0.2	0.2	1	DEPRECATED-ENSG00000186591	Ab-LTMR.TAC3_20-29_vs_30-39
0.672645049	-0.514573173	0.3	0.4	1	MFSD2B	Ab-LTMR.TAC3_20-29_vs_30-39
0.672676529	0.978626349	0.7	0.6	1	HDAC11	Ab-LTMR.TAC3_20-29_vs_30-39
0.672772287	-0.7589919	0.1	0.6	1	RFXANK	Ab-LTMR.TAC3_20-29_vs_30-39
0.672785218	-0.652076697	0.3	0.4	1	CD163L1	Ab-LTMR.TAC3_20-29_vs_30-39
0.672839271	0.925999419	0.2	0	1	OR2L9P	Ab-LTMR.TAC3_20-29_vs_30-39
0.672879698	0.289506617	0.4	0.6	1	BTN2A2	Ab-LTMR.TAC3_20-29_vs_30-39
0.67300024	-0.394278939	0.9	0.8	1	KDM6B	Ab-LTMR.TAC3_20-29_vs_30-39
0.673114667	0.847996907	0.2	0	1	GK-IT1	Ab-LTMR.TAC3_20-29_vs_30-39
0.673114667	0.847996907	0.2	0	1	BCAR3-AS1	Ab-LTMR.TAC3_20-29_vs_30-39
0.673114667	0.847996907	0.2	0	1	MTND3P25	Ab-LTMR.TAC3_20-29_vs_30-39
0.673114667	0.847996907	0.2	0	1	SLC41A3-AS1	Ab-LTMR.TAC3_20-29_vs_30-39
0.673234928	1.169925001	0.4	0.4	1	ZNF385A	Ab-LTMR.TAC3_20-29_vs_30-39
0.673239992	-0.710493383	0.1	0.2	1	SPC24	Ab-LTMR.TAC3_20-29_vs_30-39
0.673268155	0.482392767	0.7	0.8	1	DVL3	Ab-LTMR.TAC3_20-29_vs_30-39
0.67335566	-0.678071905	0	0.4	1	TRIP6	Ab-LTMR.TAC3_20-29_vs_30-39
0.67335566	-0.678071905	0	0.4	1	LCAT	Ab-LTMR.TAC3_20-29_vs_30-39
0.67335566	-0.678071905	0	0.4	1	PTGIR	Ab-LTMR.TAC3_20-29_vs_30-39
0.67335566	-0.678071905	0	0.4	1	UCP3	Ab-LTMR.TAC3_20-29_vs_30-39
0.673356614	0.807354922	0.2	0.2	1	BTNL2	Ab-LTMR.TAC3_20-29_vs_30-39
0.673450044	0.736965594	0.7	0.6	1	FRK	Ab-LTMR.TAC3_20-29_vs_30-39
0.673456998	0.121990524	0.4	0.8	1	VPS72	Ab-LTMR.TAC3_20-29_vs_30-39
0.6735435	0.836501268	0.2	0.2	1	SLC47A2	Ab-LTMR.TAC3_20-29_vs_30-39
0.673564958	0.332575339	0.5	0.8	1	RBM48	Ab-LTMR.TAC3_20-29_vs_30-39
0.673596677	0.378511623	0.3	0	1	CBWD6	Ab-LTMR.TAC3_20-29_vs_30-39
0.673596677	0.378511623	0.3	0	1	RPS27AP16	Ab-LTMR.TAC3_20-29_vs_30-39
0.673634843	0.263034406	0.2	0	1	FGF2	Ab-LTMR.TAC3_20-29_vs_30-39
0.673634843	0.263034406	0.2	0	1	KRTCAP3	Ab-LTMR.TAC3_20-29_vs_30-39
0.673641159	0	0.2	0.6	1	TEX29	Ab-LTMR.TAC3_20-29_vs_30-39
0.673664194	0.94596016	0.7	0.8	1	CRELD1	Ab-LTMR.TAC3_20-29_vs_30-39
0.673690946	0.678071905	0.2	0	1	KCNA10	Ab-LTMR.TAC3_20-29_vs_30-39
0.673702245	0.678071905	0.2	0	1	TRIM26BP	Ab-LTMR.TAC3_20-29_vs_30-39
0.673797969	0.584962501	0.3	0	1	OR9K1P	Ab-LTMR.TAC3_20-29_vs_30-39
0.673862013	0.268488836	0.9	0.8	1	VPS45	Ab-LTMR.TAC3_20-29_vs_30-39
0.673951423	0.378511623	0.2	0	1	PLA2G4D	Ab-LTMR.TAC3_20-29_vs_30-39
0.673951423	0.378511623	0.2	0	1	RPL10AP6	Ab-LTMR.TAC3_20-29_vs_30-39
0.673951423	0.378511623	0.2	0	1	RPS3AP42	Ab-LTMR.TAC3_20-29_vs_30-39
0.674054864	0.485426827	0.2	0	1	JARID2-AS1	Ab-LTMR.TAC3_20-29_vs_30-39
0.674067785	0.50779464	0.7	1	1	TRPM2	Ab-LTMR.TAC3_20-29_vs_30-39
0.674103342	0.485426827	0.3	0	1	TLR3	Ab-LTMR.TAC3_20-29_vs_30-39
0.674103342	0.485426827	0.3	0	1	RPL12P4	Ab-LTMR.TAC3_20-29_vs_30-39
0.674103342	0.485426827	0.3	0	1	RPL10P6	Ab-LTMR.TAC3_20-29_vs_30-39
0.674103342	0.485426827	0.3	0	1	CARS1-AS1	Ab-LTMR.TAC3_20-29_vs_30-39
0.674165403	-0.710493383	0.1	0.4	1	MTMR8	Ab-LTMR.TAC3_20-29_vs_30-39
0.674165755	0.378511623	0.3	0	1	CPN2	Ab-LTMR.TAC3_20-29_vs_30-39
0.674165755	0.378511623	0.3	0	1	TNS4	Ab-LTMR.TAC3_20-29_vs_30-39
0.674220945	-0.030373649	0.8	0.8	1	MYO15B	Ab-LTMR.TAC3_20-29_vs_30-39
0.674346498	1.08246216	0.7	1	1	ELMOD1	Ab-LTMR.TAC3_20-29_vs_30-39
0.67441367	0.440572591	0.4	0.4	1	RELT	Ab-LTMR.TAC3_20-29_vs_30-39
0.674587457	0.925999419	0.2	0	1	MBLAC1	Ab-LTMR.TAC3_20-29_vs_30-39
0.674606904	0.362570079	0.2	0.2	1	PLIN4	Ab-LTMR.TAC3_20-29_vs_30-39
0.674681539	0.914270126	0.7	0.6	1	SERPING1	Ab-LTMR.TAC3_20-29_vs_30-39
0.67470617	0.178337241	0.5	0.6	1	INAFM1	Ab-LTMR.TAC3_20-29_vs_30-39
0.67471964	0.378511623	0.2	0	1	LINC01357	Ab-LTMR.TAC3_20-29_vs_30-39
0.67471964	0.378511623	0.2	0	1	THRB-IT1	Ab-LTMR.TAC3_20-29_vs_30-39
0.67471964	0.378511623	0.2	0	1	UBE2SP1	Ab-LTMR.TAC3_20-29_vs_30-39
0.67471964	0.378511623	0.2	0	1	ASAH1-AS1	Ab-LTMR.TAC3_20-29_vs_30-39
0.67471964	0.378511623	0.2	0	1	L1CAM-AS1	Ab-LTMR.TAC3_20-29_vs_30-39
0.674750538	0.502500341	0.3	0.2	1	RFC5	Ab-LTMR.TAC3_20-29_vs_30-39
0.674792017	0.652076697	0.3	0.4	1	ZNF275	Ab-LTMR.TAC3_20-29_vs_30-39
0.674942237	0.256339753	0.8	0.8	1	ZNF510	Ab-LTMR.TAC3_20-29_vs_30-39
0.674962427	-0.736965594	0.2	0.4	1	C12orf75	Ab-LTMR.TAC3_20-29_vs_30-39
0.674962613	-0.710493383	0.1	0.4	1	HOXD11	Ab-LTMR.TAC3_20-29_vs_30-39
0.674994925	-0.652076697	0.3	0.6	1	DHRS12	Ab-LTMR.TAC3_20-29_vs_30-39
0.675057387	0.652076697	0.2	0.2	1	SSC5D	Ab-LTMR.TAC3_20-29_vs_30-39
0.675091856	-0.540568381	0.1	0.4	1	ACOX2	Ab-LTMR.TAC3_20-29_vs_30-39
0.675091856	-0.540568381	0.1	0.4	1	C8orf48	Ab-LTMR.TAC3_20-29_vs_30-39
0.675179344	0.642447995	1	1	1	HCN2	Ab-LTMR.TAC3_20-29_vs_30-39
0.675192663	1.087462841	0.5	0.4	1	ODC1	Ab-LTMR.TAC3_20-29_vs_30-39
0.675297311	0.814968106	0.7	0.6	1	ARMCX2	Ab-LTMR.TAC3_20-29_vs_30-39
0.675728787	0.222392421	0.3	0.2	1	GAB3	Ab-LTMR.TAC3_20-29_vs_30-39
0.675738373	1.039528364	0.5	0.8	1	RANBP1	Ab-LTMR.TAC3_20-29_vs_30-39
0.675767306	-0.415037499	0.1	0.4	1	RP11-638I2.4	Ab-LTMR.TAC3_20-29_vs_30-39
0.675839619	-0.514573173	0.1	0.2	1	PKIA-AS1	Ab-LTMR.TAC3_20-29_vs_30-39
0.675903541	0.378511623	0.2	0	1	LINC01303	Ab-LTMR.TAC3_20-29_vs_30-39
0.675903541	0.378511623	0.2	0	1	CCR2	Ab-LTMR.TAC3_20-29_vs_30-39
0.675903541	0.378511623	0.2	0	1	COX7A2P2	Ab-LTMR.TAC3_20-29_vs_30-39
0.675903541	0.378511623	0.2	0	1	ELOCP19	Ab-LTMR.TAC3_20-29_vs_30-39
0.675903541	0.378511623	0.2	0	1	NTAN1P2	Ab-LTMR.TAC3_20-29_vs_30-39
0.675903541	0.378511623	0.2	0	1	CFAP298-TCP10L	Ab-LTMR.TAC3_20-29_vs_30-39
0.675990919	0.584962501	0.4	0.4	1	ZNF282	Ab-LTMR.TAC3_20-29_vs_30-39
0.676110442	-0.415037499	0.2	0.6	1	STK17B	Ab-LTMR.TAC3_20-29_vs_30-39
0.676110791	-0.099535674	0.5	0.4	1	SLC25A28	Ab-LTMR.TAC3_20-29_vs_30-39
0.676377541	0.378511623	0.3	0	1	MUC5AC	Ab-LTMR.TAC3_20-29_vs_30-39
0.676425716	0.640457613	1	0.8	1	PMS2	Ab-LTMR.TAC3_20-29_vs_30-39
0.676443193	0.087462841	0.6	0.8	1	NCAPD3	Ab-LTMR.TAC3_20-29_vs_30-39
0.676519837	0.353636955	0.6	0.4	1	ORC6	Ab-LTMR.TAC3_20-29_vs_30-39
0.676560619	0.862496476	0.5	0.6	1	COMMD5	Ab-LTMR.TAC3_20-29_vs_30-39
0.676619973	-0.540568381	0.1	0.4	1	ST5	Ab-LTMR.TAC3_20-29_vs_30-39
0.676653365	-0.710493383	0.1	0.4	1	PDE4C	Ab-LTMR.TAC3_20-29_vs_30-39
0.676715204	0.523561956	0.4	0.4	1	NCAN	Ab-LTMR.TAC3_20-29_vs_30-39
0.676774823	0.473931188	0.6	0.2	1	DHRS11	Ab-LTMR.TAC3_20-29_vs_30-39
0.676812303	-0.730539325	0.9	1	1	FAM193B	Ab-LTMR.TAC3_20-29_vs_30-39
0.67685943	-0.584962501	0.2	0.2	1	SH3RF2	Ab-LTMR.TAC3_20-29_vs_30-39
0.676871176	-0.048363022	0.9	1	1	ABTB2	Ab-LTMR.TAC3_20-29_vs_30-39
0.676874319	0.033630778	1	1	1	ZRANB2	Ab-LTMR.TAC3_20-29_vs_30-39
0.677044529	0.925999419	0.2	0	1	RNU7-35P	Ab-LTMR.TAC3_20-29_vs_30-39
0.677044529	0.925999419	0.2	0	1	MICOS10P2	Ab-LTMR.TAC3_20-29_vs_30-39
0.67709824	-0.555215157	0.8	0.6	1	MUS81	Ab-LTMR.TAC3_20-29_vs_30-39
0.677142833	-0.509949146	1	0.8	1	JUND	Ab-LTMR.TAC3_20-29_vs_30-39
0.677253829	0.131244533	0.8	0.8	1	ARPC1A	Ab-LTMR.TAC3_20-29_vs_30-39
0.677326311	0.182203331	0.5	0.4	1	PLCB3	Ab-LTMR.TAC3_20-29_vs_30-39
0.677358377	1.328325866	0.7	0.8	1	YLPM1	Ab-LTMR.TAC3_20-29_vs_30-39
0.677374298	1.560714954	0.4	0.6	1	HAGLR	Ab-LTMR.TAC3_20-29_vs_30-39
0.677484189	-0.137503524	0.3	0.6	1	IFT57	Ab-LTMR.TAC3_20-29_vs_30-39
0.677561155	0.678071905	0.2	0	1	CDC42-IT1	Ab-LTMR.TAC3_20-29_vs_30-39
0.677561155	0.678071905	0.2	0	1	EMX1	Ab-LTMR.TAC3_20-29_vs_30-39
0.677561155	0.678071905	0.2	0	1	SDHAP1	Ab-LTMR.TAC3_20-29_vs_30-39
0.677625204	0.832890014	0.7	0.8	1	TEF	Ab-LTMR.TAC3_20-29_vs_30-39
0.677675612	0.263034406	0.1	0	1	CLDN5	Ab-LTMR.TAC3_20-29_vs_30-39
0.677675612	0.263034406	0.1	0	1	DEPRECATED-ENSG00000196972	Ab-LTMR.TAC3_20-29_vs_30-39
0.677736347	0.201633861	0.2	0.6	1	SERHL2	Ab-LTMR.TAC3_20-29_vs_30-39
0.677867533	0.334419039	0.6	0.8	1	PDE1A	Ab-LTMR.TAC3_20-29_vs_30-39
0.677996047	-1.280107919	0.1	0.2	1	ENSG00000112096	Ab-LTMR.TAC3_20-29_vs_30-39
0.678079514	-0.514573173	0.2	0.6	1	RANGRF	Ab-LTMR.TAC3_20-29_vs_30-39
0.67829561	0.485426827	0.2	0	1	SIRPA	Ab-LTMR.TAC3_20-29_vs_30-39
0.67829561	0.485426827	0.2	0	1	SNORD114-25	Ab-LTMR.TAC3_20-29_vs_30-39
0.678493539	1.126532406	0.7	1	1	ITPK1	Ab-LTMR.TAC3_20-29_vs_30-39
0.678508025	0.08246216	0.9	0.8	1	GPR89A	Ab-LTMR.TAC3_20-29_vs_30-39
0.678621943	0.744161096	0.6	0.6	1	SDR16C5	Ab-LTMR.TAC3_20-29_vs_30-39
0.678623769	0.638901308	0.8	0.8	1	DCUN1D1	Ab-LTMR.TAC3_20-29_vs_30-39
0.678677973	0.584962501	0.2	0	1	SOX1-OT	Ab-LTMR.TAC3_20-29_vs_30-39
0.678677973	0.584962501	0.2	0	1	MIR1200	Ab-LTMR.TAC3_20-29_vs_30-39
0.678710706	0.459431619	0.6	0.4	1	TRMO	Ab-LTMR.TAC3_20-29_vs_30-39
0.678754346	0.87821152	1	1	1	NCOR2	Ab-LTMR.TAC3_20-29_vs_30-39
0.678804941	0.359895945	0.9	1	1	SETDB1	Ab-LTMR.TAC3_20-29_vs_30-39
0.678843946	-0.03170886	0.7	0.8	1	COMMD4	Ab-LTMR.TAC3_20-29_vs_30-39
0.679083044	0.362570079	0.5	0.4	1	BHLHE40	Ab-LTMR.TAC3_20-29_vs_30-39
0.679143624	0.087462841	0.5	0.2	1	PROM2	Ab-LTMR.TAC3_20-29_vs_30-39
0.679158104	1.105794664	0.9	1	1	GAP43	Ab-LTMR.TAC3_20-29_vs_30-39
0.679215287	0	0.3	0.2	1	ZNF681	Ab-LTMR.TAC3_20-29_vs_30-39
0.679340138	0.353636955	0.9	0.8	1	EFHC1	Ab-LTMR.TAC3_20-29_vs_30-39
0.679384951	0.485426827	0.2	0	1	LINC02028	Ab-LTMR.TAC3_20-29_vs_30-39
0.679384951	0.485426827	0.2	0	1	SNORA73B	Ab-LTMR.TAC3_20-29_vs_30-39
0.679384951	0.485426827	0.2	0	1	OR8B10P	Ab-LTMR.TAC3_20-29_vs_30-39
0.679392311	-0.584962501	0.3	0.4	1	DOK7	Ab-LTMR.TAC3_20-29_vs_30-39
0.679497129	-0.736965594	0.1	0.4	1	LLfos-48D6.2	Ab-LTMR.TAC3_20-29_vs_30-39
0.67957716	0.754887502	0.3	0.4	1	ZBTB2	Ab-LTMR.TAC3_20-29_vs_30-39
0.67970334	0.584962501	0.2	0	1	LINC02482	Ab-LTMR.TAC3_20-29_vs_30-39
0.67970334	0.584962501	0.2	0	1	TMEM132D-AS1	Ab-LTMR.TAC3_20-29_vs_30-39
0.67970334	0.584962501	0.2	0	1	TPTE2P3	Ab-LTMR.TAC3_20-29_vs_30-39
0.679819942	-0.893084796	0.2	0.4	1	RBM27	Ab-LTMR.TAC3_20-29_vs_30-39
0.67982559	0.099535674	0.5	0.8	1	PIGK	Ab-LTMR.TAC3_20-29_vs_30-39
0.679855029	0.744742945	0.7	0.8	1	CHRNB3	Ab-LTMR.TAC3_20-29_vs_30-39
0.679913324	0.491853096	0.7	0.2	1	NAXD	Ab-LTMR.TAC3_20-29_vs_30-39
0.679983937	0.86507042	0.7	0.8	1	TRAPPC6A	Ab-LTMR.TAC3_20-29_vs_30-39
0.68002457	0.906890596	0.1	0.2	1	C10orf67	Ab-LTMR.TAC3_20-29_vs_30-39
0.680096516	-0.415037499	0.2	0.4	1	TSC22D1-AS1	Ab-LTMR.TAC3_20-29_vs_30-39
0.680175005	-0.540568381	0.1	0.4	1	CHRFAM7A	Ab-LTMR.TAC3_20-29_vs_30-39
0.680225019	-0.584962501	0.2	0.6	1	FANCG	Ab-LTMR.TAC3_20-29_vs_30-39
0.680226961	-0.540568381	0.1	0.4	1	C12orf45	Ab-LTMR.TAC3_20-29_vs_30-39
0.680292179	-1.115477217	0.1	0.2	1	DEPRECATED-ENSG00000182141	Ab-LTMR.TAC3_20-29_vs_30-39
0.680350902	-0.540568381	0.1	0.4	1	ARHGAP5-AS1	Ab-LTMR.TAC3_20-29_vs_30-39
0.680350902	-0.540568381	0.1	0.4	1	FAM122B	Ab-LTMR.TAC3_20-29_vs_30-39
0.680350902	-0.540568381	0.1	0.4	1	RP5-850O15.3	Ab-LTMR.TAC3_20-29_vs_30-39
0.680350902	-0.540568381	0.1	0.4	1	RP1-67K17.4	Ab-LTMR.TAC3_20-29_vs_30-39
0.680350902	-0.540568381	0.1	0.4	1	RP11-395G23.3	Ab-LTMR.TAC3_20-29_vs_30-39
0.680384096	0.691877705	0.5	0.6	1	PIP5KL1	Ab-LTMR.TAC3_20-29_vs_30-39
0.680410092	0.067114196	0.5	1	1	RMND5A	Ab-LTMR.TAC3_20-29_vs_30-39
0.680468066	0.263034406	0.2	0	1	AP002495.1	Ab-LTMR.TAC3_20-29_vs_30-39
0.680468066	0.263034406	0.2	0	1	ZNF564	Ab-LTMR.TAC3_20-29_vs_30-39
0.680468066	0.263034406	0.2	0	1	GOLGA8K	Ab-LTMR.TAC3_20-29_vs_30-39
0.680468066	0.263034406	0.2	0	1	CALML6	Ab-LTMR.TAC3_20-29_vs_30-39
0.680468066	0.263034406	0.2	0	1	DEPRECATED-ENSG00000143319	Ab-LTMR.TAC3_20-29_vs_30-39
0.680529936	0.378511623	0.2	0	1	COL2A1	Ab-LTMR.TAC3_20-29_vs_30-39
0.680529936	0.378511623	0.2	0	1	EPIC1	Ab-LTMR.TAC3_20-29_vs_30-39
0.680529936	0.378511623	0.2	0	1	RPS27P3	Ab-LTMR.TAC3_20-29_vs_30-39
0.680616797	0.844721775	1	1	1	DNM1L	Ab-LTMR.TAC3_20-29_vs_30-39
0.68085902	0.192645078	0.5	0.6	1	MED1	Ab-LTMR.TAC3_20-29_vs_30-39
0.6810143	0.235073003	1	1	1	SH3PXD2A	Ab-LTMR.TAC3_20-29_vs_30-39
0.681093316	0.390914705	0.8	1	1	NUMB	Ab-LTMR.TAC3_20-29_vs_30-39
0.681193799	0.925999419	0.2	0	1	KDSR-DT	Ab-LTMR.TAC3_20-29_vs_30-39
0.681324832	1.469485283	0.5	0.8	1	SBDS	Ab-LTMR.TAC3_20-29_vs_30-39
0.681394718	0.887525271	0.5	0.4	1	C14orf119	Ab-LTMR.TAC3_20-29_vs_30-39
0.681478099	0.485426827	0.3	0	1	ACTG1P19	Ab-LTMR.TAC3_20-29_vs_30-39
0.681510242	0.61667136	0.6	0.8	1	CENPO	Ab-LTMR.TAC3_20-29_vs_30-39
0.681540651	0.378511623	0.3	0	1	ICAM2	Ab-LTMR.TAC3_20-29_vs_30-39
0.681742206	0.378511623	0.2	0	1	CRLF1	Ab-LTMR.TAC3_20-29_vs_30-39
0.681928091	1.269460675	1	1	1	VPS37A	Ab-LTMR.TAC3_20-29_vs_30-39
0.681942041	-0.415037499	0.2	0.4	1	IL1R1	Ab-LTMR.TAC3_20-29_vs_30-39
0.681965704	0.620151929	0.7	0.8	1	CCDC47	Ab-LTMR.TAC3_20-29_vs_30-39
0.682288023	0.836501268	0.2	0.4	1	LINC01355	Ab-LTMR.TAC3_20-29_vs_30-39
0.682333149	0.716207034	0.3	0.4	1	ABT1	Ab-LTMR.TAC3_20-29_vs_30-39
0.682399085	0.222392421	0.2	0.2	1	PEX11G	Ab-LTMR.TAC3_20-29_vs_30-39
0.682550591	1.070389328	0.1	0	1	LRRC3-DT	Ab-LTMR.TAC3_20-29_vs_30-39
0.682550591	1.070389328	0.1	0	1	HDHD5-AS1	Ab-LTMR.TAC3_20-29_vs_30-39
0.682550591	1.070389328	0.1	0	1	ANO3-AS1	Ab-LTMR.TAC3_20-29_vs_30-39
0.682550591	1.070389328	0.1	0	1	CFAP58-DT	Ab-LTMR.TAC3_20-29_vs_30-39
0.682550591	1.070389328	0.1	0	1	HMGN2P4	Ab-LTMR.TAC3_20-29_vs_30-39
0.682550591	1.070389328	0.1	0	1	ZC3H12A-DT	Ab-LTMR.TAC3_20-29_vs_30-39
0.682795142	1	0.1	0	1	ESPN	Ab-LTMR.TAC3_20-29_vs_30-39
0.682795142	1	0.1	0	1	STPG4	Ab-LTMR.TAC3_20-29_vs_30-39
0.682795142	1	0.1	0	1	LINC02268	Ab-LTMR.TAC3_20-29_vs_30-39
0.682795142	1	0.1	0	1	MPPED2-AS1	Ab-LTMR.TAC3_20-29_vs_30-39
0.682795142	1	0.1	0	1	TMSB15B-AS1	Ab-LTMR.TAC3_20-29_vs_30-39
0.682795142	1	0.1	0	1	RPS15AP34	Ab-LTMR.TAC3_20-29_vs_30-39
0.682795142	1	0.1	0	1	TBC1D22A-DT	Ab-LTMR.TAC3_20-29_vs_30-39
0.682795142	1	0.1	0	1	MIR4474	Ab-LTMR.TAC3_20-29_vs_30-39
0.682795142	1	0.1	0	1	C1orf21-DT	Ab-LTMR.TAC3_20-29_vs_30-39
0.682863503	0.823122238	0.8	1	1	EAF2	Ab-LTMR.TAC3_20-29_vs_30-39
0.682953054	1.345774837	0.5	0.6	1	SORD	Ab-LTMR.TAC3_20-29_vs_30-39
0.683142414	-0.201633861	0.6	0.8	1	ETFB	Ab-LTMR.TAC3_20-29_vs_30-39
0.683157188	0.777607579	0.7	1	1	MEX3C	Ab-LTMR.TAC3_20-29_vs_30-39
0.683161963	0	0.4	0.2	1	DTD2	Ab-LTMR.TAC3_20-29_vs_30-39
0.68322992	0.584962501	0.3	0.2	1	FHAD1	Ab-LTMR.TAC3_20-29_vs_30-39
0.683269957	0.321928095	0.6	0.2	1	THAP2	Ab-LTMR.TAC3_20-29_vs_30-39
0.683425495	-0.08246216	0.2	0.6	1	KIF11	Ab-LTMR.TAC3_20-29_vs_30-39
0.683557692	-0.129283017	0.7	1	1	EME2	Ab-LTMR.TAC3_20-29_vs_30-39
0.683560994	0.485426827	0.2	0	1	FAM43A	Ab-LTMR.TAC3_20-29_vs_30-39
0.683560994	0.485426827	0.2	0	1	NDUFA9P1	Ab-LTMR.TAC3_20-29_vs_30-39
0.683560994	0.485426827	0.2	0	1	FAM151B-DT	Ab-LTMR.TAC3_20-29_vs_30-39
0.683674199	-0.584962501	0.2	0.4	1	RAP2C	Ab-LTMR.TAC3_20-29_vs_30-39
0.683679641	0.557995453	0.5	0.6	1	PNKP	Ab-LTMR.TAC3_20-29_vs_30-39
0.683693729	0.187627003	0.9	0.4	1	HOXB5	Ab-LTMR.TAC3_20-29_vs_30-39
0.683717718	1.198413558	0.8	0.8	1	ST6GAL1	Ab-LTMR.TAC3_20-29_vs_30-39
0.68375587	0.584962501	0.3	0.4	1	HEPACAM	Ab-LTMR.TAC3_20-29_vs_30-39
0.683826123	0.485426827	0.3	0	1	TMSB10P1	Ab-LTMR.TAC3_20-29_vs_30-39
0.683870451	0.754887502	0.5	0.2	1	CKS2	Ab-LTMR.TAC3_20-29_vs_30-39
0.68391148	-0.736965594	0.2	0.4	1	OVGP1	Ab-LTMR.TAC3_20-29_vs_30-39
0.684144377	0.500073603	0.7	1	1	ARRB1	Ab-LTMR.TAC3_20-29_vs_30-39
0.684258476	1.284208429	0.8	1	1	SLC7A8	Ab-LTMR.TAC3_20-29_vs_30-39
0.684351592	-0.514573173	0.3	0.4	1	HOXD8	Ab-LTMR.TAC3_20-29_vs_30-39
0.684411928	-0.485426827	0.4	0.6	1	PRKG1-AS1	Ab-LTMR.TAC3_20-29_vs_30-39
0.684469812	-0.362570079	0.8	1	1	B4GALNT4	Ab-LTMR.TAC3_20-29_vs_30-39
0.684589814	-0.652076697	0.3	0.6	1	CEL	Ab-LTMR.TAC3_20-29_vs_30-39
0.684733907	-0.476438044	0.5	0.2	1	INO80B	Ab-LTMR.TAC3_20-29_vs_30-39
0.684786779	1.554588852	0.1	0.4	1	PP2D1	Ab-LTMR.TAC3_20-29_vs_30-39
0.684931448	0.295455884	0.6	0.8	1	PRDM15	Ab-LTMR.TAC3_20-29_vs_30-39
0.684931665	-0.777607579	0.3	0.6	1	VCPKMT	Ab-LTMR.TAC3_20-29_vs_30-39
0.684935422	0.378511623	0.2	0	1	ARAP3	Ab-LTMR.TAC3_20-29_vs_30-39
0.684935422	0.378511623	0.2	0	1	IL32	Ab-LTMR.TAC3_20-29_vs_30-39
0.685047786	0.667424661	0.8	1	1	SPAG7	Ab-LTMR.TAC3_20-29_vs_30-39
0.685057643	-0.415037499	0.2	0.6	1	TEX22	Ab-LTMR.TAC3_20-29_vs_30-39
0.685211318	0.824428435	0.6	1	1	MAP3K12	Ab-LTMR.TAC3_20-29_vs_30-39
0.685214891	0.494764692	0.8	0.4	1	DGAT1	Ab-LTMR.TAC3_20-29_vs_30-39
0.685265778	-0.900464326	0.3	0.6	1	VSIG8	Ab-LTMR.TAC3_20-29_vs_30-39
0.685277833	0.765534746	0.2	0	1	ZPR1P1	Ab-LTMR.TAC3_20-29_vs_30-39
0.685311112	0.73039294	0.8	0.8	1	EDC3	Ab-LTMR.TAC3_20-29_vs_30-39
0.685443031	0.321928095	0.4	0.2	1	FAM83F	Ab-LTMR.TAC3_20-29_vs_30-39
0.685446868	0.089267338	0.9	1	1	TMUB2	Ab-LTMR.TAC3_20-29_vs_30-39
0.685611596	0.295455884	0.9	1	1	ELP2	Ab-LTMR.TAC3_20-29_vs_30-39
0.685641131	-0.157541277	0.8	1	1	ALG13	Ab-LTMR.TAC3_20-29_vs_30-39
0.685697933	0.798096954	0.9	1	1	SYP	Ab-LTMR.TAC3_20-29_vs_30-39
0.68570666	0.38332864	0.5	0.6	1	RPS6KA1	Ab-LTMR.TAC3_20-29_vs_30-39
0.685738369	0.847996907	0.2	0	1	RPL22P24	Ab-LTMR.TAC3_20-29_vs_30-39
0.685738369	0.847996907	0.2	0	1	MTND4P35	Ab-LTMR.TAC3_20-29_vs_30-39
0.685793747	-0.710493383	0.1	0.4	1	UBQLNL	Ab-LTMR.TAC3_20-29_vs_30-39
0.685844316	1.304854582	0.6	0.6	1	SLC9A1	Ab-LTMR.TAC3_20-29_vs_30-39
0.686068261	0.847996907	0.2	0	1	PDCD6P1	Ab-LTMR.TAC3_20-29_vs_30-39
0.686094406	-1	0.1	0.4	1	IL11RA	Ab-LTMR.TAC3_20-29_vs_30-39
0.686113486	0.222392421	0.2	0.2	1	PABPC5	Ab-LTMR.TAC3_20-29_vs_30-39
0.686120545	0.321928095	0.8	0.8	1	PLCG1	Ab-LTMR.TAC3_20-29_vs_30-39
0.686130512	0.526068812	0.7	0.8	1	TATDN1	Ab-LTMR.TAC3_20-29_vs_30-39
0.686177621	0.263034406	0.2	0	1	EMP3	Ab-LTMR.TAC3_20-29_vs_30-39
0.686177621	0.263034406	0.2	0	1	ADRA1D	Ab-LTMR.TAC3_20-29_vs_30-39
0.686177621	0.263034406	0.2	0	1	RADX	Ab-LTMR.TAC3_20-29_vs_30-39
0.686177621	0.263034406	0.2	0	1	GPR143	Ab-LTMR.TAC3_20-29_vs_30-39
0.686177621	0.263034406	0.2	0	1	NALF2	Ab-LTMR.TAC3_20-29_vs_30-39
0.686251332	0.827819025	0.6	0.8	1	CREBL2	Ab-LTMR.TAC3_20-29_vs_30-39
0.686259221	0	0.4	0.2	1	MIA	Ab-LTMR.TAC3_20-29_vs_30-39
0.686265896	0.584962501	0.2	0	1	TMEM45A	Ab-LTMR.TAC3_20-29_vs_30-39
0.686285436	0.584962501	0.2	0	1	RPL15P3	Ab-LTMR.TAC3_20-29_vs_30-39
0.686285436	0.584962501	0.2	0	1	ZNRF2P1	Ab-LTMR.TAC3_20-29_vs_30-39
0.686332466	0.878009476	0.8	0.6	1	PSMA5	Ab-LTMR.TAC3_20-29_vs_30-39
0.686541443	-0.855610091	0.4	0.2	1	STIMATE	Ab-LTMR.TAC3_20-29_vs_30-39
0.686598158	0.403722186	0.9	1	1	PRKACA	Ab-LTMR.TAC3_20-29_vs_30-39
0.686655818	1.029747343	0.4	0.8	1	PAFAH2	Ab-LTMR.TAC3_20-29_vs_30-39
0.686675278	0.20511443	1	0.8	1	PSMG3	Ab-LTMR.TAC3_20-29_vs_30-39
0.686779393	0.222392421	0.2	0.2	1	LAG3	Ab-LTMR.TAC3_20-29_vs_30-39
0.686814943	-0.299560282	0.2	0.4	1	ZNF773	Ab-LTMR.TAC3_20-29_vs_30-39
0.686868297	-0.358453971	0.4	1	1	SLC37A1	Ab-LTMR.TAC3_20-29_vs_30-39
0.686994892	-0.652076697	0.4	0.4	1	CHAC2	Ab-LTMR.TAC3_20-29_vs_30-39
0.686996782	0.222392421	0.2	0.2	1	EFS	Ab-LTMR.TAC3_20-29_vs_30-39
0.687040274	0.584962501	0.3	0	1	MT2P1	Ab-LTMR.TAC3_20-29_vs_30-39
0.687040274	0.584962501	0.3	0	1	OLA1P1	Ab-LTMR.TAC3_20-29_vs_30-39
0.687121367	0.847996907	0.2	0	1	CACNA2D4	Ab-LTMR.TAC3_20-29_vs_30-39
0.687121367	0.847996907	0.2	0	1	MICOS10P3	Ab-LTMR.TAC3_20-29_vs_30-39
0.687121367	0.847996907	0.2	0	1	KHDC1-AS1	Ab-LTMR.TAC3_20-29_vs_30-39
0.687133717	-0.04508789	1	1	1	PXN	Ab-LTMR.TAC3_20-29_vs_30-39
0.687159295	0.96829114	0.6	1	1	SIRT7	Ab-LTMR.TAC3_20-29_vs_30-39
0.687165658	0.847996907	0.2	0	1	LINC01990	Ab-LTMR.TAC3_20-29_vs_30-39
0.687194832	0.765534746	0.2	0	1	MIR5692C2	Ab-LTMR.TAC3_20-29_vs_30-39
0.687204955	-1.131244533	0.2	0.4	1	HOXB4	Ab-LTMR.TAC3_20-29_vs_30-39
0.687210673	-0.710493383	0.1	0.2	1	FSBP	Ab-LTMR.TAC3_20-29_vs_30-39
0.687210673	-0.710493383	0.1	0.2	1	SERTM1	Ab-LTMR.TAC3_20-29_vs_30-39
0.687278751	0.757429697	0.8	0.6	1	TBC1D20	Ab-LTMR.TAC3_20-29_vs_30-39
0.687376792	0.378511623	0.3	0	1	HERC2P10	Ab-LTMR.TAC3_20-29_vs_30-39
0.68748314	0.552541023	0.8	1	1	EGFL7	Ab-LTMR.TAC3_20-29_vs_30-39
0.687498441	-0.906890596	0.2	0.2	1	IHO1	Ab-LTMR.TAC3_20-29_vs_30-39
0.687519827	0.228268988	1	1	1	FLNB	Ab-LTMR.TAC3_20-29_vs_30-39
0.687717209	0.362570079	0.4	0.2	1	LENG1	Ab-LTMR.TAC3_20-29_vs_30-39
0.68773484	1.099535674	0.3	0.4	1	DNAL4	Ab-LTMR.TAC3_20-29_vs_30-39
0.687818224	1.06608919	0.6	0.6	1	FAM216A	Ab-LTMR.TAC3_20-29_vs_30-39
0.687920443	1.087462841	0.7	1	1	RBBP6	Ab-LTMR.TAC3_20-29_vs_30-39
0.688023754	0.584962501	0.2	0	1	ERICH2-DT	Ab-LTMR.TAC3_20-29_vs_30-39
0.688123367	-0.016425548	1	1	1	PEAK1	Ab-LTMR.TAC3_20-29_vs_30-39
0.688278635	0.222392421	0.6	0.6	1	YBX3	Ab-LTMR.TAC3_20-29_vs_30-39
0.688442447	0.584962501	0.2	0.2	1	ADA	Ab-LTMR.TAC3_20-29_vs_30-39
0.68849987	0.485426827	0.1	0	1	LINC02518	Ab-LTMR.TAC3_20-29_vs_30-39
0.68849987	0.485426827	0.1	0	1	CHRNA3	Ab-LTMR.TAC3_20-29_vs_30-39
0.68849987	0.485426827	0.1	0	1	GLIS2-AS1	Ab-LTMR.TAC3_20-29_vs_30-39
0.68849987	0.485426827	0.1	0	1	TMEM40	Ab-LTMR.TAC3_20-29_vs_30-39
0.68849987	0.485426827	0.1	0	1	HLA-DQB2	Ab-LTMR.TAC3_20-29_vs_30-39
0.68849987	0.485426827	0.1	0	1	GOLGA8H	Ab-LTMR.TAC3_20-29_vs_30-39
0.68849987	0.485426827	0.1	0	1	SLC34A2	Ab-LTMR.TAC3_20-29_vs_30-39
0.68849987	0.485426827	0.1	0	1	LINC02011	Ab-LTMR.TAC3_20-29_vs_30-39
0.68849987	0.485426827	0.1	0	1	LINC01072	Ab-LTMR.TAC3_20-29_vs_30-39
0.68849987	0.485426827	0.1	0	1	IGHV2-5	Ab-LTMR.TAC3_20-29_vs_30-39
0.68849987	0.485426827	0.1	0	1	RPL12P42	Ab-LTMR.TAC3_20-29_vs_30-39
0.68849987	0.485426827	0.1	0	1	KRT18P22	Ab-LTMR.TAC3_20-29_vs_30-39
0.68849987	0.485426827	0.1	0	1	CALCRL-AS1	Ab-LTMR.TAC3_20-29_vs_30-39
0.68849987	0.485426827	0.1	0	1	CARM1P1	Ab-LTMR.TAC3_20-29_vs_30-39
0.68849987	0.485426827	0.1	0	1	CNN2P10	Ab-LTMR.TAC3_20-29_vs_30-39
0.68849987	0.485426827	0.1	0	1	HNRNPA1P29	Ab-LTMR.TAC3_20-29_vs_30-39
0.68849987	0.485426827	0.1	0	1	RN7SL459P	Ab-LTMR.TAC3_20-29_vs_30-39
0.68849987	0.485426827	0.1	0	1	BTG1-DT	Ab-LTMR.TAC3_20-29_vs_30-39
0.68849987	0.485426827	0.1	0	1	GAPDHP62	Ab-LTMR.TAC3_20-29_vs_30-39
0.68849987	0.485426827	0.1	0	1	OR7H2P	Ab-LTMR.TAC3_20-29_vs_30-39
0.68849987	0.485426827	0.1	0	1	OR10G2	Ab-LTMR.TAC3_20-29_vs_30-39
0.68849987	0.485426827	0.1	0	1	CNPY2-AS1	Ab-LTMR.TAC3_20-29_vs_30-39
0.68849987	0.485426827	0.1	0	1	LINC01751	Ab-LTMR.TAC3_20-29_vs_30-39
0.68849987	0.485426827	0.1	0	1	OOSP1P2	Ab-LTMR.TAC3_20-29_vs_30-39
0.68849987	0.485426827	0.1	0	1	IQSEC3P3	Ab-LTMR.TAC3_20-29_vs_30-39
0.68849987	0.485426827	0.1	0	1	CCL3L3	Ab-LTMR.TAC3_20-29_vs_30-39
0.688508929	-0.514573173	0.4	0.4	1	FUZ	Ab-LTMR.TAC3_20-29_vs_30-39
0.688560858	0.440572591	0.3	0.4	1	CSF1	Ab-LTMR.TAC3_20-29_vs_30-39
0.688804349	0.121990524	0.6	0.8	1	FBXL8	Ab-LTMR.TAC3_20-29_vs_30-39
0.688832578	0.920565533	0.5	0.6	1	IDH2	Ab-LTMR.TAC3_20-29_vs_30-39
0.688860618	0.485426827	0.3	0	1	RRP7BP	Ab-LTMR.TAC3_20-29_vs_30-39
0.688860618	0.485426827	0.3	0	1	UBE2V1P2	Ab-LTMR.TAC3_20-29_vs_30-39
0.688860618	0.485426827	0.3	0	1	SRP14P1	Ab-LTMR.TAC3_20-29_vs_30-39
0.688860618	0.485426827	0.3	0	1	RPL37AP1	Ab-LTMR.TAC3_20-29_vs_30-39
0.688860618	0.485426827	0.3	0	1	LRFN5-DT	Ab-LTMR.TAC3_20-29_vs_30-39
0.688880585	0.847996907	0.2	0	1	GGT4P	Ab-LTMR.TAC3_20-29_vs_30-39
0.689018376	1.362570079	0.9	1	1	TGFBR1	Ab-LTMR.TAC3_20-29_vs_30-39
0.689061613	-0.263034406	0.2	0.6	1	HOOK1	Ab-LTMR.TAC3_20-29_vs_30-39
0.689142448	0.688055994	0.7	0.6	1	TIMM10B	Ab-LTMR.TAC3_20-29_vs_30-39
0.689246558	0.939805218	1	1	1	TBC1D9	Ab-LTMR.TAC3_20-29_vs_30-39
0.689393809	1.299309792	0.9	1	1	HERC2	Ab-LTMR.TAC3_20-29_vs_30-39
0.689635638	1.191426071	0.8	0.8	1	CSNK2A1	Ab-LTMR.TAC3_20-29_vs_30-39
0.689662808	-0.152003093	0.1	0.6	1	LY86	Ab-LTMR.TAC3_20-29_vs_30-39
0.689683992	-0.234465254	0.3	0.6	1	HMGB2	Ab-LTMR.TAC3_20-29_vs_30-39
0.689831262	-0.110182918	0.8	1	1	MAT2A	Ab-LTMR.TAC3_20-29_vs_30-39
0.689853898	-0.249027548	0.6	0.4	1	ABCB6	Ab-LTMR.TAC3_20-29_vs_30-39
0.689977282	-0.710493383	0.1	0.2	1	RAD9B	Ab-LTMR.TAC3_20-29_vs_30-39
0.690089445	-0.176877762	0.4	0.4	1	EPHA7	Ab-LTMR.TAC3_20-29_vs_30-39
0.690458023	0.584962501	0.2	0	1	VWC2L-IT1	Ab-LTMR.TAC3_20-29_vs_30-39
0.690458023	0.584962501	0.2	0	1	GOLPH3-DT	Ab-LTMR.TAC3_20-29_vs_30-39
0.690464692	0.263034406	0.2	0	1	LAMB3	Ab-LTMR.TAC3_20-29_vs_30-39
0.690507129	-0.485426827	0.2	0.4	1	LRRK1	Ab-LTMR.TAC3_20-29_vs_30-39
0.690548552	0.436099115	0.5	0.8	1	ZNF100	Ab-LTMR.TAC3_20-29_vs_30-39
0.690619526	0.208108195	0.7	1	1	TRRAP	Ab-LTMR.TAC3_20-29_vs_30-39
0.690732266	-0.912537159	0.4	0.6	1	TAX1BP3	Ab-LTMR.TAC3_20-29_vs_30-39
0.690744327	-0.862496476	0.1	0.2	1	MED11	Ab-LTMR.TAC3_20-29_vs_30-39
0.690744417	1.387730153	0.7	1	1	ACADM	Ab-LTMR.TAC3_20-29_vs_30-39
0.690840447	0.415037499	0.3	0.4	1	ZNF285	Ab-LTMR.TAC3_20-29_vs_30-39
0.690942553	0.977279923	0.8	0.4	1	SRP68	Ab-LTMR.TAC3_20-29_vs_30-39
0.691044096	0.031026896	0.8	0.8	1	MTRF1	Ab-LTMR.TAC3_20-29_vs_30-39
0.69106325	0.378511623	0.2	0	1	LINC00910	Ab-LTMR.TAC3_20-29_vs_30-39
0.69106325	0.378511623	0.2	0	1	AMBP	Ab-LTMR.TAC3_20-29_vs_30-39
0.69106325	0.378511623	0.2	0	1	LINC02595	Ab-LTMR.TAC3_20-29_vs_30-39
0.69106325	0.378511623	0.2	0	1	ATF4P3	Ab-LTMR.TAC3_20-29_vs_30-39
0.691129339	0.584962501	0.3	0	1	LINC01220	Ab-LTMR.TAC3_20-29_vs_30-39
0.691129339	0.584962501	0.3	0	1	RPL21P119	Ab-LTMR.TAC3_20-29_vs_30-39
0.691248232	0.206450877	0.8	1	1	PAQR7	Ab-LTMR.TAC3_20-29_vs_30-39
0.6912812	0.263034406	0.2	0	1	ETNK2	Ab-LTMR.TAC3_20-29_vs_30-39
0.6912812	0.263034406	0.2	0	1	B3GNT10	Ab-LTMR.TAC3_20-29_vs_30-39
0.6912812	0.263034406	0.2	0	1	CCL1	Ab-LTMR.TAC3_20-29_vs_30-39
0.6912812	0.263034406	0.2	0	1	DEPRECATED-ENSG00000147123	Ab-LTMR.TAC3_20-29_vs_30-39
0.6912812	0.263034406	0.2	0	1	DEPRECATED-ENSG00000121350	Ab-LTMR.TAC3_20-29_vs_30-39
0.691463233	-0.415037499	0.3	0.2	1	DEPRECATED-ENSG00000122912	Ab-LTMR.TAC3_20-29_vs_30-39
0.691527007	0.634715536	0.7	1	1	LMAN1	Ab-LTMR.TAC3_20-29_vs_30-39
0.691617846	0.321928095	0.6	0.6	1	ZNF584	Ab-LTMR.TAC3_20-29_vs_30-39
0.691681267	0.584962501	0.2	0	1	LINC01643	Ab-LTMR.TAC3_20-29_vs_30-39
0.691681267	0.584962501	0.2	0	1	GUSBP18	Ab-LTMR.TAC3_20-29_vs_30-39
0.691681267	0.584962501	0.2	0	1	COL6A4P1	Ab-LTMR.TAC3_20-29_vs_30-39
0.691812067	0.736965594	0.3	0.8	1	C12orf60	Ab-LTMR.TAC3_20-29_vs_30-39
0.692096957	-0.415037499	0.2	0.2	1	OAS2	Ab-LTMR.TAC3_20-29_vs_30-39
0.692107778	0.184424571	0.6	0.4	1	PBLD	Ab-LTMR.TAC3_20-29_vs_30-39
0.692218677	-0.584962501	0.3	0.6	1	SARS2	Ab-LTMR.TAC3_20-29_vs_30-39
0.692291365	1.044394119	0.4	0.2	1	H2BC21	Ab-LTMR.TAC3_20-29_vs_30-39
0.692436498	1.189824559	0.6	0.6	1	C12orf29	Ab-LTMR.TAC3_20-29_vs_30-39
0.692483713	1.231325546	0.7	0.8	1	AMER2	Ab-LTMR.TAC3_20-29_vs_30-39
0.69255023	-0.540568381	0.1	0.4	1	DHRS2	Ab-LTMR.TAC3_20-29_vs_30-39
0.69269355	0.564784619	0.7	1	1	ANKRD46	Ab-LTMR.TAC3_20-29_vs_30-39
0.692738417	0.874469118	0.2	0.2	1	BAAT	Ab-LTMR.TAC3_20-29_vs_30-39
0.69277527	0.678071905	0.2	0	1	LINC01968	Ab-LTMR.TAC3_20-29_vs_30-39
0.69277527	0.678071905	0.2	0	1	OR52B2	Ab-LTMR.TAC3_20-29_vs_30-39
0.692809984	1	0.3	0.2	1	PCDHGA9	Ab-LTMR.TAC3_20-29_vs_30-39
0.692829717	-0.378511623	0.5	0.8	1	ZSCAN9	Ab-LTMR.TAC3_20-29_vs_30-39
0.692868369	0.078002512	0.5	0.6	1	TMEM251	Ab-LTMR.TAC3_20-29_vs_30-39
0.692893785	-0.455679484	0.6	1	1	SLC35E4	Ab-LTMR.TAC3_20-29_vs_30-39
0.693152234	0.584962501	0.4	0.2	1	CFAP20DC	Ab-LTMR.TAC3_20-29_vs_30-39
0.693202668	-0.362570079	0.2	0.4	1	FGF10-AS1	Ab-LTMR.TAC3_20-29_vs_30-39
0.69326753	1.222392421	0.9	1	1	RASGRF2	Ab-LTMR.TAC3_20-29_vs_30-39
0.693460841	0.4639471	0.9	1	1	RHBDD3	Ab-LTMR.TAC3_20-29_vs_30-39
0.693505125	0.983511877	0.7	1	1	MYO1C	Ab-LTMR.TAC3_20-29_vs_30-39
0.693571659	1.019899557	0.8	0.8	1	TAOK2	Ab-LTMR.TAC3_20-29_vs_30-39
0.693595396	-0.299560282	0.3	0.6	1	FAM229A	Ab-LTMR.TAC3_20-29_vs_30-39
0.693633367	1.169925001	0.5	0.6	1	ERBB3	Ab-LTMR.TAC3_20-29_vs_30-39
0.693666235	0.84434913	0.6	0.8	1	MLH1	Ab-LTMR.TAC3_20-29_vs_30-39
0.693804634	0.874469118	0.7	0.6	1	LZIC	Ab-LTMR.TAC3_20-29_vs_30-39
0.693813457	0.584962501	0.1	0	1	FAM167A-AS1	Ab-LTMR.TAC3_20-29_vs_30-39
0.693813457	0.584962501	0.1	0	1	PRKAG3	Ab-LTMR.TAC3_20-29_vs_30-39
0.693813457	0.584962501	0.1	0	1	PPP5D1P	Ab-LTMR.TAC3_20-29_vs_30-39
0.693813457	0.584962501	0.1	0	1	FKBP1BP1	Ab-LTMR.TAC3_20-29_vs_30-39
0.693813457	0.584962501	0.1	0	1	RN7SL220P	Ab-LTMR.TAC3_20-29_vs_30-39
0.693813457	0.584962501	0.1	0	1	GP6-AS1	Ab-LTMR.TAC3_20-29_vs_30-39
0.693813457	0.584962501	0.1	0	1	H3C2	Ab-LTMR.TAC3_20-29_vs_30-39
0.693813457	0.584962501	0.1	0	1	MTATP6P24	Ab-LTMR.TAC3_20-29_vs_30-39
0.693834768	0.454565863	0.6	0.4	1	ILDR2	Ab-LTMR.TAC3_20-29_vs_30-39
0.69385342	0.263034406	0.2	0	1	RAB17	Ab-LTMR.TAC3_20-29_vs_30-39
0.69385342	0.263034406	0.2	0	1	EDN1	Ab-LTMR.TAC3_20-29_vs_30-39
0.69385342	0.263034406	0.2	0	1	VCX	Ab-LTMR.TAC3_20-29_vs_30-39
0.693862694	-0.584962501	0.2	0.2	1	HCRTR1	Ab-LTMR.TAC3_20-29_vs_30-39
0.693900518	0.584962501	0.1	0.2	1	NOS3	Ab-LTMR.TAC3_20-29_vs_30-39
0.693900518	0.584962501	0.1	0.2	1	SLC5A1	Ab-LTMR.TAC3_20-29_vs_30-39
0.693964716	-0.584962501	0.4	0.8	1	ZIM2	Ab-LTMR.TAC3_20-29_vs_30-39
0.694038141	-0.125530882	0.2	0.6	1	PTRH1	Ab-LTMR.TAC3_20-29_vs_30-39
0.6941311	0.204358499	0.7	0.2	1	EIPR1	Ab-LTMR.TAC3_20-29_vs_30-39
0.694180612	0.584962501	0.2	0	1	ADAMTSL5	Ab-LTMR.TAC3_20-29_vs_30-39
0.694192357	0.652076697	0.3	0.2	1	KLHL13	Ab-LTMR.TAC3_20-29_vs_30-39
0.694338264	0.285402219	0.5	0.6	1	FAM120C	Ab-LTMR.TAC3_20-29_vs_30-39
0.694368521	-0.169925001	0.5	0.8	1	PHF6	Ab-LTMR.TAC3_20-29_vs_30-39
0.694433824	0.378511623	0.6	0.6	1	HYKK	Ab-LTMR.TAC3_20-29_vs_30-39
0.694449077	1.372554168	0.8	1	1	SPRYD7	Ab-LTMR.TAC3_20-29_vs_30-39
0.694534253	-0.362570079	0.2	0.6	1	PSMC3IP	Ab-LTMR.TAC3_20-29_vs_30-39
0.694655575	1.165059246	0.8	1	1	NUP214	Ab-LTMR.TAC3_20-29_vs_30-39
0.694892896	1.517848305	0.8	1	1	GDPD1	Ab-LTMR.TAC3_20-29_vs_30-39
0.694992287	-0.475242133	1	1	1	ZFYVE28	Ab-LTMR.TAC3_20-29_vs_30-39
0.695040811	0.378511623	0.3	0	1	RBAKDN	Ab-LTMR.TAC3_20-29_vs_30-39
0.695040811	0.378511623	0.3	0	1	RENBP	Ab-LTMR.TAC3_20-29_vs_30-39
0.695040811	0.378511623	0.3	0	1	RPS13P2	Ab-LTMR.TAC3_20-29_vs_30-39
0.695040811	0.378511623	0.3	0	1	BCRP8	Ab-LTMR.TAC3_20-29_vs_30-39
0.695040811	0.378511623	0.3	0	1	WWP1P1	Ab-LTMR.TAC3_20-29_vs_30-39
0.695174313	-0.061400545	0.2	0.8	1	ANKDD1A	Ab-LTMR.TAC3_20-29_vs_30-39
0.695220495	0.765534746	0.2	0	1	ZBTB8B	Ab-LTMR.TAC3_20-29_vs_30-39
0.695220495	0.765534746	0.2	0	1	NOP56P2	Ab-LTMR.TAC3_20-29_vs_30-39
0.695265225	-0.08246216	0.3	0.6	1	CLEC19A	Ab-LTMR.TAC3_20-29_vs_30-39
0.695310787	0.11189288	0.8	0.8	1	ESRRG	Ab-LTMR.TAC3_20-29_vs_30-39
0.695404466	0.790076931	0.8	0.6	1	USP16	Ab-LTMR.TAC3_20-29_vs_30-39
0.69541824	0.187627003	0.5	0.8	1	ZSCAN18	Ab-LTMR.TAC3_20-29_vs_30-39
0.695427091	-0.469485283	0.1	0.4	1	ZNF835	Ab-LTMR.TAC3_20-29_vs_30-39
0.69552193	0.94753258	0.7	1	1	KHDRBS1	Ab-LTMR.TAC3_20-29_vs_30-39
0.695532784	0.847996907	0.2	0	1	RMST	Ab-LTMR.TAC3_20-29_vs_30-39
0.695532784	0.847996907	0.2	0	1	BAIAP2-DT	Ab-LTMR.TAC3_20-29_vs_30-39
0.695532784	0.847996907	0.2	0	1	FKBP14-AS1	Ab-LTMR.TAC3_20-29_vs_30-39
0.695532784	0.847996907	0.2	0	1	RPS11P5	Ab-LTMR.TAC3_20-29_vs_30-39
0.695799289	-0.093109404	0.2	0.4	1	LMO3	Ab-LTMR.TAC3_20-29_vs_30-39
0.695854568	0.479992941	0.7	1	1	SMARCC2	Ab-LTMR.TAC3_20-29_vs_30-39
0.695947618	0.362570079	0.4	0.6	1	ZNF3	Ab-LTMR.TAC3_20-29_vs_30-39
0.696005636	-0.074000581	0.4	0.6	1	FCGR2A	Ab-LTMR.TAC3_20-29_vs_30-39
0.696022159	-0.415037499	0.2	0.6	1	ZNF727	Ab-LTMR.TAC3_20-29_vs_30-39
0.696060719	0.599912842	0.6	1	1	SMIM10L1	Ab-LTMR.TAC3_20-29_vs_30-39
0.696256665	0.736965594	0.2	0.2	1	OLFML2B	Ab-LTMR.TAC3_20-29_vs_30-39
0.696291545	0.632268215	0.8	0.8	1	TBC1D22B	Ab-LTMR.TAC3_20-29_vs_30-39
0.696359211	0.256339753	0.4	0.6	1	SAMD1	Ab-LTMR.TAC3_20-29_vs_30-39
0.69640026	0.033423002	1	1	1	PHF1	Ab-LTMR.TAC3_20-29_vs_30-39
0.696427924	0.918205909	1	1	1	DDX17	Ab-LTMR.TAC3_20-29_vs_30-39
0.696536124	0.299560282	0.4	0.6	1	ZNF583	Ab-LTMR.TAC3_20-29_vs_30-39
0.696592869	-0.299560282	0.3	0.6	1	SYTL1	Ab-LTMR.TAC3_20-29_vs_30-39
0.696807631	0.851477475	0.7	0.6	1	ZFYVE21	Ab-LTMR.TAC3_20-29_vs_30-39
0.696809621	0.378511623	0.3	0	1	ACTC1	Ab-LTMR.TAC3_20-29_vs_30-39
0.696816505	-0.678071905	0	0.2	1	AUNIP	Ab-LTMR.TAC3_20-29_vs_30-39
0.696816505	-0.678071905	0	0.2	1	LINC01389	Ab-LTMR.TAC3_20-29_vs_30-39
0.696816505	-0.678071905	0	0.2	1	APOBEC4	Ab-LTMR.TAC3_20-29_vs_30-39
0.696816505	-0.678071905	0	0.2	1	ZNF669	Ab-LTMR.TAC3_20-29_vs_30-39
0.696816505	-0.678071905	0	0.2	1	AC011239.1	Ab-LTMR.TAC3_20-29_vs_30-39
0.696816505	-0.678071905	0	0.2	1	AC019186.1	Ab-LTMR.TAC3_20-29_vs_30-39
0.696816505	-0.678071905	0	0.2	1	AC018832.1	Ab-LTMR.TAC3_20-29_vs_30-39
0.696816505	-0.678071905	0	0.2	1	CADM2-AS1	Ab-LTMR.TAC3_20-29_vs_30-39
0.696816505	-0.678071905	0	0.2	1	HPGD	Ab-LTMR.TAC3_20-29_vs_30-39
0.696816505	-0.678071905	0	0.2	1	HOXA-AS2	Ab-LTMR.TAC3_20-29_vs_30-39
0.696816505	-0.678071905	0	0.2	1	DOCK4-AS1	Ab-LTMR.TAC3_20-29_vs_30-39
0.696816505	-0.678071905	0	0.2	1	PENK	Ab-LTMR.TAC3_20-29_vs_30-39
0.696816505	-0.678071905	0	0.2	1	LACTB2-AS1	Ab-LTMR.TAC3_20-29_vs_30-39
0.696816505	-0.678071905	0	0.2	1	E2F7	Ab-LTMR.TAC3_20-29_vs_30-39
0.696816505	-0.678071905	0	0.2	1	GPC6-AS2	Ab-LTMR.TAC3_20-29_vs_30-39
0.696816505	-0.678071905	0	0.2	1	ST8SIA2	Ab-LTMR.TAC3_20-29_vs_30-39
0.696816505	-0.678071905	0	0.2	1	TMEM204	Ab-LTMR.TAC3_20-29_vs_30-39
0.696816505	-0.678071905	0	0.2	1	TP53TG3D	Ab-LTMR.TAC3_20-29_vs_30-39
0.696816505	-0.678071905	0	0.2	1	ZNF486	Ab-LTMR.TAC3_20-29_vs_30-39
0.696816505	-0.678071905	0	0.2	1	CXCL17	Ab-LTMR.TAC3_20-29_vs_30-39
0.696816505	-0.678071905	0	0.2	1	PSG9	Ab-LTMR.TAC3_20-29_vs_30-39
0.696816505	-0.678071905	0	0.2	1	ZBTB46-AS1	Ab-LTMR.TAC3_20-29_vs_30-39
0.696816505	-0.678071905	0	0.2	1	CRYBB1	Ab-LTMR.TAC3_20-29_vs_30-39
0.696816505	-0.678071905	0	0.2	1	AC011043.1	Ab-LTMR.TAC3_20-29_vs_30-39
0.696816505	-0.678071905	0	0.2	1	PRRX2	Ab-LTMR.TAC3_20-29_vs_30-39
0.696816505	-0.678071905	0	0.2	1	APCDD1L	Ab-LTMR.TAC3_20-29_vs_30-39
0.696816505	-0.678071905	0	0.2	1	MGAT4D	Ab-LTMR.TAC3_20-29_vs_30-39
0.696816505	-0.678071905	0	0.2	1	NPPA	Ab-LTMR.TAC3_20-29_vs_30-39
0.696816505	-0.678071905	0	0.2	1	SAMD7	Ab-LTMR.TAC3_20-29_vs_30-39
0.696816505	-0.678071905	0	0.2	1	C8orf44-SGK3	Ab-LTMR.TAC3_20-29_vs_30-39
0.696816505	-0.678071905	0	0.2	1	RP4-635E18.7	Ab-LTMR.TAC3_20-29_vs_30-39
0.696816505	-0.678071905	0	0.2	1	RP11-253A20.1	Ab-LTMR.TAC3_20-29_vs_30-39
0.696816505	-0.678071905	0	0.2	1	RP4-782L23.2	Ab-LTMR.TAC3_20-29_vs_30-39
0.696816505	-0.678071905	0	0.2	1	RP11-313A24.1	Ab-LTMR.TAC3_20-29_vs_30-39
0.696816505	-0.678071905	0	0.2	1	RP11-145A3.1	Ab-LTMR.TAC3_20-29_vs_30-39
0.696816505	-0.678071905	0	0.2	1	MLK7-AS1	Ab-LTMR.TAC3_20-29_vs_30-39
0.696816505	-0.678071905	0	0.2	1	RP11-762E8.1	Ab-LTMR.TAC3_20-29_vs_30-39
0.696816505	-0.678071905	0	0.2	1	RP11-686O6.2	Ab-LTMR.TAC3_20-29_vs_30-39
0.696816505	-0.678071905	0	0.2	1	RP11-325B23.2	Ab-LTMR.TAC3_20-29_vs_30-39
0.696816505	-0.678071905	0	0.2	1	RP11-68L1.2	Ab-LTMR.TAC3_20-29_vs_30-39
0.696816505	-0.678071905	0	0.2	1	RP11-379K17.12	Ab-LTMR.TAC3_20-29_vs_30-39
0.696816505	-0.678071905	0	0.2	1	RP11-211G3.2	Ab-LTMR.TAC3_20-29_vs_30-39
0.696816505	-0.678071905	0	0.2	1	RP11-168E17.1	Ab-LTMR.TAC3_20-29_vs_30-39
0.696816505	-0.678071905	0	0.2	1	RP11-63A11.1	Ab-LTMR.TAC3_20-29_vs_30-39
0.696816505	-0.678071905	0	0.2	1	RP11-218F10.3	Ab-LTMR.TAC3_20-29_vs_30-39
0.696816505	-0.678071905	0	0.2	1	RP11-326I11.3	Ab-LTMR.TAC3_20-29_vs_30-39
0.696816505	-0.678071905	0	0.2	1	CTD-2113L7.1	Ab-LTMR.TAC3_20-29_vs_30-39
0.696816505	-0.678071905	0	0.2	1	RP11-2N5.1	Ab-LTMR.TAC3_20-29_vs_30-39
0.696816505	-0.678071905	0	0.2	1	RP11-381K20.2	Ab-LTMR.TAC3_20-29_vs_30-39
0.696816505	-0.678071905	0	0.2	1	CTD-2283N19.1	Ab-LTMR.TAC3_20-29_vs_30-39
0.696816505	-0.678071905	0	0.2	1	RP1-40E16.11	Ab-LTMR.TAC3_20-29_vs_30-39
0.696816505	-0.678071905	0	0.2	1	U91328.21	Ab-LTMR.TAC3_20-29_vs_30-39
0.696816505	-0.678071905	0	0.2	1	KIAA1919	Ab-LTMR.TAC3_20-29_vs_30-39
0.696816505	-0.678071905	0	0.2	1	RP5-1112D6.8	Ab-LTMR.TAC3_20-29_vs_30-39
0.696816505	-0.678071905	0	0.2	1	RP1-45I4.2	Ab-LTMR.TAC3_20-29_vs_30-39
0.696816505	-0.678071905	0	0.2	1	AC004837.5	Ab-LTMR.TAC3_20-29_vs_30-39
0.696816505	-0.678071905	0	0.2	1	RP11-506M12.1	Ab-LTMR.TAC3_20-29_vs_30-39
0.696816505	-0.678071905	0	0.2	1	AC006019.4	Ab-LTMR.TAC3_20-29_vs_30-39
0.696816505	-0.678071905	0	0.2	1	RP5-1158E12.3	Ab-LTMR.TAC3_20-29_vs_30-39
0.696816505	-0.678071905	0	0.2	1	RP1-30E17.2	Ab-LTMR.TAC3_20-29_vs_30-39
0.696816505	-0.678071905	0	0.2	1	RP11-246K15.1	Ab-LTMR.TAC3_20-29_vs_30-39
0.696816505	-0.678071905	0	0.2	1	RP11-152P17.3	Ab-LTMR.TAC3_20-29_vs_30-39
0.696816505	-0.678071905	0	0.2	1	RP11-422N16.3	Ab-LTMR.TAC3_20-29_vs_30-39
0.696816505	-0.678071905	0	0.2	1	RP11-383J24.1	Ab-LTMR.TAC3_20-29_vs_30-39
0.696816505	-0.678071905	0	0.2	1	MTL5	Ab-LTMR.TAC3_20-29_vs_30-39
0.696816505	-0.678071905	0	0.2	1	RP11-849H4.4	Ab-LTMR.TAC3_20-29_vs_30-39
0.696816505	-0.678071905	0	0.2	1	CCDC67	Ab-LTMR.TAC3_20-29_vs_30-39
0.696816505	-0.678071905	0	0.2	1	RP11-110I1.11	Ab-LTMR.TAC3_20-29_vs_30-39
0.696816505	-0.678071905	0	0.2	1	RP11-77G23.2	Ab-LTMR.TAC3_20-29_vs_30-39
0.696816505	-0.678071905	0	0.2	1	RP11-996F15.2	Ab-LTMR.TAC3_20-29_vs_30-39
0.696816505	-0.678071905	0	0.2	1	RP11-650K20.2	Ab-LTMR.TAC3_20-29_vs_30-39
0.696816505	-0.678071905	0	0.2	1	RP11-364C11.2	Ab-LTMR.TAC3_20-29_vs_30-39
0.696816505	-0.678071905	0	0.2	1	CTD-2140B24.4	Ab-LTMR.TAC3_20-29_vs_30-39
0.696816505	-0.678071905	0	0.2	1	RP11-317N8.5	Ab-LTMR.TAC3_20-29_vs_30-39
0.696816505	-0.678071905	0	0.2	1	RP11-930O11.2	Ab-LTMR.TAC3_20-29_vs_30-39
0.696816505	-0.678071905	0	0.2	1	CTD-2184D3.5	Ab-LTMR.TAC3_20-29_vs_30-39
0.696816505	-0.678071905	0	0.2	1	RP11-243A14.1	Ab-LTMR.TAC3_20-29_vs_30-39
0.696816505	-0.678071905	0	0.2	1	RP11-452L6.5	Ab-LTMR.TAC3_20-29_vs_30-39
0.696816505	-0.678071905	0	0.2	1	DKFZP434H168	Ab-LTMR.TAC3_20-29_vs_30-39
0.696816505	-0.678071905	0	0.2	1	AC004448.5	Ab-LTMR.TAC3_20-29_vs_30-39
0.696816505	-0.678071905	0	0.2	1	RP11-354P11.8	Ab-LTMR.TAC3_20-29_vs_30-39
0.696816505	-0.678071905	0	0.2	1	RP11-290H9.2	Ab-LTMR.TAC3_20-29_vs_30-39
0.696816505	-0.678071905	0	0.2	1	BZRAP1-AS1	Ab-LTMR.TAC3_20-29_vs_30-39
0.696816505	-0.678071905	0	0.2	1	RP11-75C10.9	Ab-LTMR.TAC3_20-29_vs_30-39
0.696816505	-0.678071905	0	0.2	1	RP11-92G19.2	Ab-LTMR.TAC3_20-29_vs_30-39
0.696816505	-0.678071905	0	0.2	1	RP11-678G15.2	Ab-LTMR.TAC3_20-29_vs_30-39
0.696816505	-0.678071905	0	0.2	1	RP11-504I13.3	Ab-LTMR.TAC3_20-29_vs_30-39
0.696816505	-0.678071905	0	0.2	1	RP5-1085F17.4	Ab-LTMR.TAC3_20-29_vs_30-39
0.696816505	-0.678071905	0	0.2	1	RP11-15M15.1	Ab-LTMR.TAC3_20-29_vs_30-39
0.696816505	-0.678071905	0	0.2	1	CTD-3193O13.11	Ab-LTMR.TAC3_20-29_vs_30-39
0.696816505	-0.678071905	0	0.2	1	CTC-215O4.4	Ab-LTMR.TAC3_20-29_vs_30-39
0.696816505	-0.678071905	0	0.2	1	CTD-2525I3.6	Ab-LTMR.TAC3_20-29_vs_30-39
0.696816505	-0.678071905	0	0.2	1	LL22NC01-116C6.1	Ab-LTMR.TAC3_20-29_vs_30-39
0.696816505	-0.678071905	0	0.2	1	AP000998.2	Ab-LTMR.TAC3_20-29_vs_30-39
0.696816505	-0.678071905	0	0.2	1	AL773572.7	Ab-LTMR.TAC3_20-29_vs_30-39
0.696844713	0.584962501	0.2	0	1	FKBP7	Ab-LTMR.TAC3_20-29_vs_30-39
0.697110728	-1.263034406	0.1	0.2	1	DEPRECATED-ENSG00000197714	Ab-LTMR.TAC3_20-29_vs_30-39
0.697155284	0.667424661	0.9	1	1	BCLAF1	Ab-LTMR.TAC3_20-29_vs_30-39
0.697320252	0.485426827	0.3	0	1	GTF2IP1	Ab-LTMR.TAC3_20-29_vs_30-39
0.697322664	1.321928095	0.2	0.6	1	IRF1	Ab-LTMR.TAC3_20-29_vs_30-39
0.697420562	1	0.1	0	1	UBE2D3-AS1	Ab-LTMR.TAC3_20-29_vs_30-39
0.697420562	1	0.1	0	1	STK24-AS1	Ab-LTMR.TAC3_20-29_vs_30-39
0.697420562	1	0.1	0	1	ZFYVE9P2	Ab-LTMR.TAC3_20-29_vs_30-39
0.697420562	1	0.1	0	1	UBE2D3P2	Ab-LTMR.TAC3_20-29_vs_30-39
0.697420562	1	0.1	0	1	GOLGA7B-DT	Ab-LTMR.TAC3_20-29_vs_30-39
0.697420562	1	0.1	0	1	MTND4P30	Ab-LTMR.TAC3_20-29_vs_30-39
0.697420562	1	0.1	0	1	MORF4L1P5	Ab-LTMR.TAC3_20-29_vs_30-39
0.697420562	1	0.1	0	1	RPS3AP34	Ab-LTMR.TAC3_20-29_vs_30-39
0.697420562	1	0.1	0	1	COX5AP2	Ab-LTMR.TAC3_20-29_vs_30-39
0.697420562	1	0.1	0	1	RHOT1P1	Ab-LTMR.TAC3_20-29_vs_30-39
0.697519221	1	0.4	0.6	1	RWDD4	Ab-LTMR.TAC3_20-29_vs_30-39
0.69752192	0.099535674	0.3	0.2	1	PCDHGA5	Ab-LTMR.TAC3_20-29_vs_30-39
0.697617203	0.378511623	0.3	0	1	ZNF334	Ab-LTMR.TAC3_20-29_vs_30-39
0.697617203	0.378511623	0.3	0	1	FGF8	Ab-LTMR.TAC3_20-29_vs_30-39
0.697709439	-0.215728691	0.5	0.4	1	PDCL3	Ab-LTMR.TAC3_20-29_vs_30-39
0.697760323	0.666576266	0.9	0.8	1	TIMP2	Ab-LTMR.TAC3_20-29_vs_30-39
0.697926728	0.08246216	0.6	0.8	1	OMA1	Ab-LTMR.TAC3_20-29_vs_30-39
0.698120913	0.263034406	0.1	0	1	SCARA5	Ab-LTMR.TAC3_20-29_vs_30-39
0.698120913	0.263034406	0.1	0	1	CCL14	Ab-LTMR.TAC3_20-29_vs_30-39
0.698229139	0.378511623	0.3	0	1	LINC01206	Ab-LTMR.TAC3_20-29_vs_30-39
0.698463891	-0.552541023	0.2	0.8	1	ZNF202	Ab-LTMR.TAC3_20-29_vs_30-39
0.698500141	1.152003093	0.4	0.6	1	DDX54	Ab-LTMR.TAC3_20-29_vs_30-39
0.69857078	-0.415037499	0.1	0.2	1	C2orf83	Ab-LTMR.TAC3_20-29_vs_30-39
0.698623506	0.378511623	0.3	0	1	MT-TR	Ab-LTMR.TAC3_20-29_vs_30-39
0.698623506	0.378511623	0.3	0	1	GAPDHP35	Ab-LTMR.TAC3_20-29_vs_30-39
0.698748112	0.862496476	1	1	1	USP12	Ab-LTMR.TAC3_20-29_vs_30-39
0.698862571	0.485426827	0.2	0	1	C22orf23	Ab-LTMR.TAC3_20-29_vs_30-39
0.698877924	0.485426827	0.2	0	1	LINC01249	Ab-LTMR.TAC3_20-29_vs_30-39
0.698877924	0.485426827	0.2	0	1	OR5BB1P	Ab-LTMR.TAC3_20-29_vs_30-39
0.698877924	0.485426827	0.2	0	1	CFAP95	Ab-LTMR.TAC3_20-29_vs_30-39
0.698981571	0.047305715	0.8	0.8	1	RHOBTB3	Ab-LTMR.TAC3_20-29_vs_30-39
0.699115585	0.925999419	0.1	0	1	TDRKH-AS1	Ab-LTMR.TAC3_20-29_vs_30-39
0.699115585	0.925999419	0.1	0	1	VSTM2A-OT1	Ab-LTMR.TAC3_20-29_vs_30-39
0.699115585	0.925999419	0.1	0	1	STEAP2-AS1	Ab-LTMR.TAC3_20-29_vs_30-39
0.699115585	0.925999419	0.1	0	1	ADAMDEC1	Ab-LTMR.TAC3_20-29_vs_30-39
0.699115585	0.925999419	0.1	0	1	KLHL14	Ab-LTMR.TAC3_20-29_vs_30-39
0.699115585	0.925999419	0.1	0	1	ACP3	Ab-LTMR.TAC3_20-29_vs_30-39
0.699115585	0.925999419	0.1	0	1	RNA5SP465	Ab-LTMR.TAC3_20-29_vs_30-39
0.699115585	0.925999419	0.1	0	1	RPL23AP59	Ab-LTMR.TAC3_20-29_vs_30-39
0.699115585	0.925999419	0.1	0	1	OR7E128P	Ab-LTMR.TAC3_20-29_vs_30-39
0.699115585	0.925999419	0.1	0	1	KRT8P12	Ab-LTMR.TAC3_20-29_vs_30-39
0.699206654	-0.061400545	0.3	0.6	1	KLHL4	Ab-LTMR.TAC3_20-29_vs_30-39
0.699278977	0.579891511	1	1	1	MYO1E	Ab-LTMR.TAC3_20-29_vs_30-39
0.699347577	1.273018494	0.1	0.2	1	KCNMA1-AS3	Ab-LTMR.TAC3_20-29_vs_30-39
0.699383224	0.222392421	0.2	0.2	1	STAC2	Ab-LTMR.TAC3_20-29_vs_30-39
0.699460162	1.394991557	0.9	1	1	HMGCR	Ab-LTMR.TAC3_20-29_vs_30-39
0.69951993	0.321928095	0.2	0.2	1	DCAF12L2	Ab-LTMR.TAC3_20-29_vs_30-39
0.699611254	0.628031223	0.7	0.6	1	HEATR6	Ab-LTMR.TAC3_20-29_vs_30-39
0.699802388	0.678071905	0.2	0	1	CLTRN	Ab-LTMR.TAC3_20-29_vs_30-39
0.699802388	0.678071905	0.2	0	1	ACTRT3	Ab-LTMR.TAC3_20-29_vs_30-39
0.699802388	0.678071905	0.2	0	1	LINC01498	Ab-LTMR.TAC3_20-29_vs_30-39
0.699802388	0.678071905	0.2	0	1	MTCO1P11	Ab-LTMR.TAC3_20-29_vs_30-39
0.699802388	0.678071905	0.2	0	1	ADAM1B	Ab-LTMR.TAC3_20-29_vs_30-39
0.699845952	0.070389328	0.5	0.6	1	LPXN	Ab-LTMR.TAC3_20-29_vs_30-39
0.699852087	-0.862496476	0.1	0.2	1	TMEM35B	Ab-LTMR.TAC3_20-29_vs_30-39
0.699852087	-0.862496476	0.1	0.2	1	MAP10	Ab-LTMR.TAC3_20-29_vs_30-39
0.699852087	-0.862496476	0.1	0.2	1	CDPF1	Ab-LTMR.TAC3_20-29_vs_30-39
0.699852087	-0.862496476	0.1	0.2	1	OC90	Ab-LTMR.TAC3_20-29_vs_30-39
0.699852087	-0.862496476	0.1	0.2	1	LYSET	Ab-LTMR.TAC3_20-29_vs_30-39
0.699852087	-0.862496476	0.1	0.2	1	RIMOC1	Ab-LTMR.TAC3_20-29_vs_30-39
0.699852087	-0.862496476	0.1	0.2	1	DEPRECATED-ENSG00000056050	Ab-LTMR.TAC3_20-29_vs_30-39
0.699852087	-0.862496476	0.1	0.2	1	DEPRECATED-ENSG00000116489	Ab-LTMR.TAC3_20-29_vs_30-39
0.699852087	-0.862496476	0.1	0.2	1	DEPRECATED-ENSG00000242866	Ab-LTMR.TAC3_20-29_vs_30-39
0.69989265	1.022367813	0.6	0.6	1	RBSN	Ab-LTMR.TAC3_20-29_vs_30-39
0.699919437	-0.502500341	1	1	1	CYFIP1	Ab-LTMR.TAC3_20-29_vs_30-39
0.700270344	-0.299560282	0.2	0.4	1	CBLN3	Ab-LTMR.TAC3_20-29_vs_30-39
0.700275052	-0.299560282	0.5	0.6	1	LGI4	Ab-LTMR.TAC3_20-29_vs_30-39
0.700278001	0.362570079	0.3	0.6	1	MTMR11	Ab-LTMR.TAC3_20-29_vs_30-39
0.700375575	0.528176475	1	1	1	MPRIP	Ab-LTMR.TAC3_20-29_vs_30-39
0.700391034	0.321928095	0.2	0.2	1	FREM2	Ab-LTMR.TAC3_20-29_vs_30-39
0.701113561	0.584962501	0.2	0.2	1	NT5E	Ab-LTMR.TAC3_20-29_vs_30-39
0.701201816	-0.485426827	0	0.4	1	AC009478.1	Ab-LTMR.TAC3_20-29_vs_30-39
0.701201816	-0.485426827	0	0.4	1	AC006994.2	Ab-LTMR.TAC3_20-29_vs_30-39
0.701201816	-0.485426827	0	0.4	1	SPATA16	Ab-LTMR.TAC3_20-29_vs_30-39
0.701201816	-0.485426827	0	0.4	1	SUMO4	Ab-LTMR.TAC3_20-29_vs_30-39
0.701201816	-0.485426827	0	0.4	1	PPP1R17	Ab-LTMR.TAC3_20-29_vs_30-39
0.701201816	-0.485426827	0	0.4	1	AC011625.1	Ab-LTMR.TAC3_20-29_vs_30-39
0.701201816	-0.485426827	0	0.4	1	1-Dec	Ab-LTMR.TAC3_20-29_vs_30-39
0.701201816	-0.485426827	0	0.4	1	H2AFX	Ab-LTMR.TAC3_20-29_vs_30-39
0.701201816	-0.485426827	0	0.4	1	MYLPF	Ab-LTMR.TAC3_20-29_vs_30-39
0.701201816	-0.485426827	0	0.4	1	MRPL53	Ab-LTMR.TAC3_20-29_vs_30-39
0.701201816	-0.485426827	0	0.4	1	MYPN	Ab-LTMR.TAC3_20-29_vs_30-39
0.701201816	-0.485426827	0	0.4	1	LINC00637	Ab-LTMR.TAC3_20-29_vs_30-39
0.701201816	-0.485426827	0	0.4	1	ASIP	Ab-LTMR.TAC3_20-29_vs_30-39
0.701201816	-0.485426827	0	0.4	1	CPN1	Ab-LTMR.TAC3_20-29_vs_30-39
0.701201816	-0.485426827	0	0.4	1	CWH43	Ab-LTMR.TAC3_20-29_vs_30-39
0.701201816	-0.485426827	0	0.4	1	CRYGB	Ab-LTMR.TAC3_20-29_vs_30-39
0.701201816	-0.485426827	0	0.4	1	TMEM247	Ab-LTMR.TAC3_20-29_vs_30-39
0.701201816	-0.485426827	0	0.4	1	RP4-635E18.8	Ab-LTMR.TAC3_20-29_vs_30-39
0.701201816	-0.485426827	0	0.4	1	RP4-657D16.3	Ab-LTMR.TAC3_20-29_vs_30-39
0.701201816	-0.485426827	0	0.4	1	RP11-403I13.5	Ab-LTMR.TAC3_20-29_vs_30-39
0.701201816	-0.485426827	0	0.4	1	RP11-448G4.4	Ab-LTMR.TAC3_20-29_vs_30-39
0.701201816	-0.485426827	0	0.4	1	AC010145.4	Ab-LTMR.TAC3_20-29_vs_30-39
0.701201816	-0.485426827	0	0.4	1	AC108463.1	Ab-LTMR.TAC3_20-29_vs_30-39
0.701201816	-0.485426827	0	0.4	1	RP11-774D14.1	Ab-LTMR.TAC3_20-29_vs_30-39
0.701201816	-0.485426827	0	0.4	1	RP11-455B3.1	Ab-LTMR.TAC3_20-29_vs_30-39
0.701201816	-0.485426827	0	0.4	1	RP11-428J1.4	Ab-LTMR.TAC3_20-29_vs_30-39
0.701201816	-0.485426827	0	0.4	1	RP1-168L15.5	Ab-LTMR.TAC3_20-29_vs_30-39
0.701201816	-0.485426827	0	0.4	1	RP11-22N19.2	Ab-LTMR.TAC3_20-29_vs_30-39
0.701201816	-0.485426827	0	0.4	1	RP11-268G12.1	Ab-LTMR.TAC3_20-29_vs_30-39
0.701201816	-0.485426827	0	0.4	1	PYCRL	Ab-LTMR.TAC3_20-29_vs_30-39
0.701201816	-0.485426827	0	0.4	1	RP11-88I18.2	Ab-LTMR.TAC3_20-29_vs_30-39
0.701201816	-0.485426827	0	0.4	1	RP11-660L16.2	Ab-LTMR.TAC3_20-29_vs_30-39
0.701201816	-0.485426827	0	0.4	1	AC091814.2	Ab-LTMR.TAC3_20-29_vs_30-39
0.701201816	-0.485426827	0	0.4	1	RP11-541G9.1	Ab-LTMR.TAC3_20-29_vs_30-39
0.701201816	-0.485426827	0	0.4	1	RP11-231I16.1	Ab-LTMR.TAC3_20-29_vs_30-39
0.701201816	-0.485426827	0	0.4	1	RP11-93H24.3	Ab-LTMR.TAC3_20-29_vs_30-39
0.701201816	-0.485426827	0	0.4	1	RP11-950C14.7	Ab-LTMR.TAC3_20-29_vs_30-39
0.701201816	-0.485426827	0	0.4	1	CTD-2341M24.1	Ab-LTMR.TAC3_20-29_vs_30-39
0.701201816	-0.485426827	0	0.4	1	RP11-313P18.2	Ab-LTMR.TAC3_20-29_vs_30-39
0.701201816	-0.485426827	0	0.4	1	CTD-2116N17.1	Ab-LTMR.TAC3_20-29_vs_30-39
0.701201816	-0.485426827	0	0.4	1	FAM103A1	Ab-LTMR.TAC3_20-29_vs_30-39
0.701201816	-0.485426827	0	0.4	1	RP11-154B12.3	Ab-LTMR.TAC3_20-29_vs_30-39
0.701201816	-0.485426827	0	0.4	1	RP11-58C22.1	Ab-LTMR.TAC3_20-29_vs_30-39
0.701201816	-0.485426827	0	0.4	1	CTB-175E5.7	Ab-LTMR.TAC3_20-29_vs_30-39
0.701201816	-0.485426827	0	0.4	1	RP11-1072C15.4	Ab-LTMR.TAC3_20-29_vs_30-39
0.701201816	-0.485426827	0	0.4	1	RP11-945C19.4	Ab-LTMR.TAC3_20-29_vs_30-39
0.701201816	-0.485426827	0	0.4	1	RP5-1121H13.4	Ab-LTMR.TAC3_20-29_vs_30-39
0.701201816	-0.485426827	0	0.4	1	CTC-444N24.13	Ab-LTMR.TAC3_20-29_vs_30-39
0.701201816	-0.485426827	0	0.4	1	RP6-109B7.5	Ab-LTMR.TAC3_20-29_vs_30-39
0.701201816	-0.485426827	0	0.4	1	CTA-384D8.36	Ab-LTMR.TAC3_20-29_vs_30-39
0.701201816	-0.485426827	0	0.4	1	RP11-192H6.2	Ab-LTMR.TAC3_20-29_vs_30-39
0.701201816	-0.485426827	0	0.4	1	RP11-665C16.6	Ab-LTMR.TAC3_20-29_vs_30-39
0.701215905	1.371022644	0.8	1	1	PRRC2B	Ab-LTMR.TAC3_20-29_vs_30-39
0.701269259	-2.367731785	0.3	1	1	11-Mar	Ab-LTMR.TAC3_20-29_vs_30-39
0.70132739	-0.415037499	0.1	0.4	1	CENPQ	Ab-LTMR.TAC3_20-29_vs_30-39
0.701346371	-0.263034406	0.3	0.6	1	GTPBP1	Ab-LTMR.TAC3_20-29_vs_30-39
0.701426664	0.5334322	0.9	0.6	1	C19orf25	Ab-LTMR.TAC3_20-29_vs_30-39
0.701549414	0.222392421	0.1	0.2	1	CYS1	Ab-LTMR.TAC3_20-29_vs_30-39
0.701578831	-0.061400545	0.6	0.6	1	ATG4C	Ab-LTMR.TAC3_20-29_vs_30-39
0.701719761	0.514573173	0.3	0.8	1	ZNF569	Ab-LTMR.TAC3_20-29_vs_30-39
0.70196443	0.222392421	0.1	0.2	1	ENSG00000285269	Ab-LTMR.TAC3_20-29_vs_30-39
0.702096419	0.321928095	0.6	0.8	1	DNHD1	Ab-LTMR.TAC3_20-29_vs_30-39
0.702146896	0.263034406	0.1	0	1	SLC39A12	Ab-LTMR.TAC3_20-29_vs_30-39
0.702146896	0.263034406	0.1	0	1	RP11-439E19.7	Ab-LTMR.TAC3_20-29_vs_30-39
0.702146896	0.263034406	0.1	0	1	AC097721.2	Ab-LTMR.TAC3_20-29_vs_30-39
0.702146896	0.263034406	0.1	0	1	AP003419.11	Ab-LTMR.TAC3_20-29_vs_30-39
0.702146896	0.263034406	0.1	0	1	FAM60A	Ab-LTMR.TAC3_20-29_vs_30-39
0.702146896	0.263034406	0.1	0	1	AP000233.4	Ab-LTMR.TAC3_20-29_vs_30-39
0.702146897	0.263034406	0.1	0	1	SMIM5	Ab-LTMR.TAC3_20-29_vs_30-39
0.702146897	0.263034406	0.1	0	1	NLRP11	Ab-LTMR.TAC3_20-29_vs_30-39
0.702146897	0.263034406	0.1	0	1	XPNPEP2	Ab-LTMR.TAC3_20-29_vs_30-39
0.702146897	0.263034406	0.1	0	1	FOXD4	Ab-LTMR.TAC3_20-29_vs_30-39
0.702146897	0.263034406	0.1	0	1	CALHM1	Ab-LTMR.TAC3_20-29_vs_30-39
0.702146897	0.263034406	0.1	0	1	CLEC1B	Ab-LTMR.TAC3_20-29_vs_30-39
0.702146897	0.263034406	0.1	0	1	BPI	Ab-LTMR.TAC3_20-29_vs_30-39
0.702146897	0.263034406	0.1	0	1	HTR3D	Ab-LTMR.TAC3_20-29_vs_30-39
0.702146897	0.263034406	0.1	0	1	TMEM207	Ab-LTMR.TAC3_20-29_vs_30-39
0.702146897	0.263034406	0.1	0	1	PCDHA2	Ab-LTMR.TAC3_20-29_vs_30-39
0.702146897	0.263034406	0.1	0	1	ATP1B4	Ab-LTMR.TAC3_20-29_vs_30-39
0.702146897	0.263034406	0.1	0	1	MC5R	Ab-LTMR.TAC3_20-29_vs_30-39
0.702146897	0.263034406	0.1	0	1	LCN1P2	Ab-LTMR.TAC3_20-29_vs_30-39
0.702146897	0.263034406	0.1	0	1	HNRNPKP2	Ab-LTMR.TAC3_20-29_vs_30-39
0.702146897	0.263034406	0.1	0	1	RPS17P16	Ab-LTMR.TAC3_20-29_vs_30-39
0.702146897	0.263034406	0.1	0	1	UAP1-DT	Ab-LTMR.TAC3_20-29_vs_30-39
0.702146898	0.263034406	0.1	0	1	MOB3C	Ab-LTMR.TAC3_20-29_vs_30-39
0.702146898	0.263034406	0.1	0	1	MYRF	Ab-LTMR.TAC3_20-29_vs_30-39
0.702146898	0.263034406	0.1	0	1	C11orf52	Ab-LTMR.TAC3_20-29_vs_30-39
0.702146898	0.263034406	0.1	0	1	CDK3	Ab-LTMR.TAC3_20-29_vs_30-39
0.702146898	0.263034406	0.1	0	1	KANK3	Ab-LTMR.TAC3_20-29_vs_30-39
0.702146898	0.263034406	0.1	0	1	DKK1	Ab-LTMR.TAC3_20-29_vs_30-39
0.702146898	0.263034406	0.1	0	1	OR14K1	Ab-LTMR.TAC3_20-29_vs_30-39
0.702146898	0.263034406	0.1	0	1	TAS2R7	Ab-LTMR.TAC3_20-29_vs_30-39
0.702146898	0.263034406	0.1	0	1	DEPRECATED-ENSG00000106538	Ab-LTMR.TAC3_20-29_vs_30-39
0.702146898	0.263034406	0.1	0	1	DEPRECATED-ENSG00000112763	Ab-LTMR.TAC3_20-29_vs_30-39
0.702146898	0.263034406	0.1	0	1	DEPRECATED-ENSG00000124802	Ab-LTMR.TAC3_20-29_vs_30-39
0.702146898	0.263034406	0.1	0	1	DEPRECATED-ENSG00000137221	Ab-LTMR.TAC3_20-29_vs_30-39
0.702146898	0.263034406	0.1	0	1	DEPRECATED-ENSG00000179051	Ab-LTMR.TAC3_20-29_vs_30-39
0.702146898	0.263034406	0.1	0	1	DEPRECATED-ENSG00000156384	Ab-LTMR.TAC3_20-29_vs_30-39
0.702146898	0.263034406	0.1	0	1	DEPRECATED-ENSG00000174373	Ab-LTMR.TAC3_20-29_vs_30-39
0.702146898	0.263034406	0.1	0	1	DEPRECATED-ENSG00000197785	Ab-LTMR.TAC3_20-29_vs_30-39
0.702218776	0.584962501	0.2	0	1	LYPD3	Ab-LTMR.TAC3_20-29_vs_30-39
0.702389821	0.115477217	0.2	0.2	1	LRRC24	Ab-LTMR.TAC3_20-29_vs_30-39
0.702580259	0.74723393	0.7	0.8	1	SNAP29	Ab-LTMR.TAC3_20-29_vs_30-39
0.702593222	0.378511623	0.2	0	1	LZTS1	Ab-LTMR.TAC3_20-29_vs_30-39
0.702624925	0.504231229	0.9	1	1	E4F1	Ab-LTMR.TAC3_20-29_vs_30-39
0.702653041	0.78253375	1	1	1	CLIP2	Ab-LTMR.TAC3_20-29_vs_30-39
0.702678374	1.6362142	0.8	1	1	ATP6V1A	Ab-LTMR.TAC3_20-29_vs_30-39
0.702778159	0.765534746	0.2	0	1	BFSP1	Ab-LTMR.TAC3_20-29_vs_30-39
0.702838258	-0.08246216	0.4	0.4	1	TMPO	Ab-LTMR.TAC3_20-29_vs_30-39
0.703058014	0.736965594	0.6	0.6	1	GALT	Ab-LTMR.TAC3_20-29_vs_30-39
0.703159673	-0.584962501	0.3	0.6	1	ZNF550	Ab-LTMR.TAC3_20-29_vs_30-39
0.703207127	-0.415037499	0.2	0.4	1	PTPN14	Ab-LTMR.TAC3_20-29_vs_30-39
0.703219759	0.502500341	0.2	0.2	1	EXOC1L	Ab-LTMR.TAC3_20-29_vs_30-39
0.703238624	-0.646363045	0.4	0.6	1	WNT3	Ab-LTMR.TAC3_20-29_vs_30-39
0.70325249	0.678071905	0.2	0	1	OR6F1	Ab-LTMR.TAC3_20-29_vs_30-39
0.70325249	0.678071905	0.2	0	1	PGM5P4	Ab-LTMR.TAC3_20-29_vs_30-39
0.70325249	0.678071905	0.2	0	1	RNA5SP262	Ab-LTMR.TAC3_20-29_vs_30-39
0.70325249	0.678071905	0.2	0	1	TMCC1-DT	Ab-LTMR.TAC3_20-29_vs_30-39
0.703304771	0.485426827	0.2	0	1	USP50	Ab-LTMR.TAC3_20-29_vs_30-39
0.703304771	0.485426827	0.2	0	1	LINC01649	Ab-LTMR.TAC3_20-29_vs_30-39
0.703304771	0.485426827	0.2	0	1	PELATON	Ab-LTMR.TAC3_20-29_vs_30-39
0.703304771	0.485426827	0.2	0	1	CAMSAP1-DT	Ab-LTMR.TAC3_20-29_vs_30-39
0.703304771	0.485426827	0.2	0	1	TSPAN5-DT	Ab-LTMR.TAC3_20-29_vs_30-39
0.703417689	0.662965013	0.4	0.2	1	RTCA-AS1	Ab-LTMR.TAC3_20-29_vs_30-39
0.703658609	1	0.8	1	1	GCC2	Ab-LTMR.TAC3_20-29_vs_30-39
0.703733311	0.087462841	0.6	0.8	1	FAM136A	Ab-LTMR.TAC3_20-29_vs_30-39
0.703752964	0.115477217	0.2	0.2	1	CMC4	Ab-LTMR.TAC3_20-29_vs_30-39
0.703752964	0.115477217	0.2	0.2	1	DEPRECATED-ENSG00000109084	Ab-LTMR.TAC3_20-29_vs_30-39
0.703752964	0.115477217	0.2	0.2	1	DEPRECATED-ENSG00000184182	Ab-LTMR.TAC3_20-29_vs_30-39
0.703752964	0.115477217	0.2	0.2	1	DEPRECATED-ENSG00000130347	Ab-LTMR.TAC3_20-29_vs_30-39
0.703769556	0.765534746	0.2	0	1	THRB-AS1	Ab-LTMR.TAC3_20-29_vs_30-39
0.703769556	0.765534746	0.2	0	1	LINC02405	Ab-LTMR.TAC3_20-29_vs_30-39
0.703769556	0.765534746	0.2	0	1	ZNF204P	Ab-LTMR.TAC3_20-29_vs_30-39
0.703945259	-0.215728691	0.6	0.6	1	FAM83H	Ab-LTMR.TAC3_20-29_vs_30-39
0.704024975	0.289506617	0.6	0.6	1	KIAA1586	Ab-LTMR.TAC3_20-29_vs_30-39
0.704035924	0.564784619	0.7	1	1	KIAA1549	Ab-LTMR.TAC3_20-29_vs_30-39
0.704223253	0.142019005	0.6	0.6	1	RPS6KA2	Ab-LTMR.TAC3_20-29_vs_30-39
0.704256499	-0.415037499	0.1	0.4	1	TOX	Ab-LTMR.TAC3_20-29_vs_30-39
0.704281919	-0.736965594	0.2	0.2	1	GABARAP	Ab-LTMR.TAC3_20-29_vs_30-39
0.704481125	0.192645078	0.4	0.2	1	TRIM7	Ab-LTMR.TAC3_20-29_vs_30-39
0.704493343	0.308122295	0.7	0.2	1	COQ8B	Ab-LTMR.TAC3_20-29_vs_30-39
0.704502954	-0.584962501	0.5	0.8	1	C19orf18	Ab-LTMR.TAC3_20-29_vs_30-39
0.704582291	1.218264536	0.6	1	1	RSU1	Ab-LTMR.TAC3_20-29_vs_30-39
0.704683047	-0.289506617	0.5	0.6	1	SDHAF3	Ab-LTMR.TAC3_20-29_vs_30-39
0.704711846	0.263034406	0.2	0	1	VIPR1-AS1	Ab-LTMR.TAC3_20-29_vs_30-39
0.704711846	0.263034406	0.2	0	1	GPR84	Ab-LTMR.TAC3_20-29_vs_30-39
0.704711846	0.263034406	0.2	0	1	RRN3P3	Ab-LTMR.TAC3_20-29_vs_30-39
0.704785513	0.440572591	0.3	0.4	1	RASL10A	Ab-LTMR.TAC3_20-29_vs_30-39
0.704827702	-0.0489096	0.5	0.8	1	RING1	Ab-LTMR.TAC3_20-29_vs_30-39
0.704830876	-0.540568381	0.1	0.4	1	SPATA45	Ab-LTMR.TAC3_20-29_vs_30-39
0.704871133	-0.540568381	0.1	0.4	1	GAS1RR	Ab-LTMR.TAC3_20-29_vs_30-39
0.704871133	-0.540568381	0.1	0.4	1	AC004112.4	Ab-LTMR.TAC3_20-29_vs_30-39
0.704871133	-0.540568381	0.1	0.4	1	RP11-620J15.3	Ab-LTMR.TAC3_20-29_vs_30-39
0.704871133	-0.540568381	0.1	0.4	1	LINC00282	Ab-LTMR.TAC3_20-29_vs_30-39
0.704904822	-0.710493383	0.1	0.2	1	RP11-446J8.1	Ab-LTMR.TAC3_20-29_vs_30-39
0.704904822	-0.710493383	0.1	0.2	1	RP11-350J20.5	Ab-LTMR.TAC3_20-29_vs_30-39
0.704904822	-0.710493383	0.1	0.2	1	RP11-402G3.5	Ab-LTMR.TAC3_20-29_vs_30-39
0.705122619	0.765534746	0.2	0	1	HTR7P1	Ab-LTMR.TAC3_20-29_vs_30-39
0.705122619	0.765534746	0.2	0	1	ARFGEF1-DT	Ab-LTMR.TAC3_20-29_vs_30-39
0.705187343	0.741081703	0.8	1	1	ALDH1L2	Ab-LTMR.TAC3_20-29_vs_30-39
0.705199014	-0.415037499	0.2	0.4	1	WDFY4	Ab-LTMR.TAC3_20-29_vs_30-39
0.705286115	-0.263034406	0.5	0.6	1	KNOP1	Ab-LTMR.TAC3_20-29_vs_30-39
0.705338089	-0.286304185	0.7	0.4	1	RTN4RL2	Ab-LTMR.TAC3_20-29_vs_30-39
0.705371231	-0.415037499	0.2	0.4	1	JAM2	Ab-LTMR.TAC3_20-29_vs_30-39
0.705419365	1.03562391	0.5	0.6	1	CCDC34	Ab-LTMR.TAC3_20-29_vs_30-39
0.70555029	0.542527234	0.4	0.8	1	TRMT12	Ab-LTMR.TAC3_20-29_vs_30-39
0.70567342	0.485426827	0.2	0	1	INSM2	Ab-LTMR.TAC3_20-29_vs_30-39
0.70567342	0.485426827	0.2	0	1	FAM86FP	Ab-LTMR.TAC3_20-29_vs_30-39
0.705768679	0	0.3	0.4	1	SH2D1B	Ab-LTMR.TAC3_20-29_vs_30-39
0.705798279	0.652076697	0.1	0.2	1	PSCA	Ab-LTMR.TAC3_20-29_vs_30-39
0.705907425	-0.415037499	0.2	0.6	1	DCT	Ab-LTMR.TAC3_20-29_vs_30-39
0.706115921	0.192645078	0.8	1	1	PEX3	Ab-LTMR.TAC3_20-29_vs_30-39
0.706199302	0.211504105	0.7	0.8	1	CEP76	Ab-LTMR.TAC3_20-29_vs_30-39
0.706386938	-0.874469118	0.1	0.4	1	HYI	Ab-LTMR.TAC3_20-29_vs_30-39
0.706447326	-0.074000581	0.2	0.4	1	C18orf21	Ab-LTMR.TAC3_20-29_vs_30-39
0.706558761	0.584962501	0.2	0	1	LINC01828	Ab-LTMR.TAC3_20-29_vs_30-39
0.706566625	1.222392421	0.6	1	1	CLPTM1L	Ab-LTMR.TAC3_20-29_vs_30-39
0.706608017	0.744161096	0.6	1	1	PTPN20	Ab-LTMR.TAC3_20-29_vs_30-39
0.706746936	0.38466385	0.8	1	1	LARP7	Ab-LTMR.TAC3_20-29_vs_30-39
0.706772132	0.115477217	0.3	0.2	1	KTI12	Ab-LTMR.TAC3_20-29_vs_30-39
0.706772132	0.115477217	0.3	0.2	1	SLC26A4	Ab-LTMR.TAC3_20-29_vs_30-39
0.70678395	0	0.5	0.8	1	INPP1	Ab-LTMR.TAC3_20-29_vs_30-39
0.706875988	0.652076697	0.4	0.4	1	MME	Ab-LTMR.TAC3_20-29_vs_30-39
0.707045207	0.485426827	0.2	0	1	SMAD9-IT1	Ab-LTMR.TAC3_20-29_vs_30-39
0.707045207	0.485426827	0.2	0	1	LINC02371	Ab-LTMR.TAC3_20-29_vs_30-39
0.707147001	-0.584962501	0.2	0.4	1	NUP35	Ab-LTMR.TAC3_20-29_vs_30-39
0.707191825	-0.788495895	0.8	1	1	C1orf52	Ab-LTMR.TAC3_20-29_vs_30-39
0.707195389	0.807354922	0.8	1	1	DIRAS1	Ab-LTMR.TAC3_20-29_vs_30-39
0.707244825	0.338801913	0.6	0.8	1	PCDHB14	Ab-LTMR.TAC3_20-29_vs_30-39
0.707289621	-0.070389328	1	1	1	EEF2K	Ab-LTMR.TAC3_20-29_vs_30-39
0.707319309	-0.874469118	0.2	0.2	1	MGAT2	Ab-LTMR.TAC3_20-29_vs_30-39
0.707392152	0	0.2	0.4	1	UPK1A-AS1	Ab-LTMR.TAC3_20-29_vs_30-39
0.707466177	0.700439718	0.8	0.8	1	GTF3C2	Ab-LTMR.TAC3_20-29_vs_30-39
0.707520809	0.56828376	0.9	1	1	PECR	Ab-LTMR.TAC3_20-29_vs_30-39
0.707590252	0.80177389	0.8	1	1	STIM2	Ab-LTMR.TAC3_20-29_vs_30-39
0.707594769	1.156504486	0.8	0.8	1	BRCC3	Ab-LTMR.TAC3_20-29_vs_30-39
0.707613191	-0.093109404	0.3	0.2	1	DEPRECATED-ENSG00000168214	Ab-LTMR.TAC3_20-29_vs_30-39
0.707782241	1.134649527	0.7	0.8	1	GANAB	Ab-LTMR.TAC3_20-29_vs_30-39
0.708003925	0.485426827	0.2	0	1	FAAHP1	Ab-LTMR.TAC3_20-29_vs_30-39
0.708003925	0.485426827	0.2	0	1	ESRRAP2	Ab-LTMR.TAC3_20-29_vs_30-39
0.708003925	0.485426827	0.2	0	1	MIR4524B	Ab-LTMR.TAC3_20-29_vs_30-39
0.70806554	-0.476438044	0.4	0.8	1	C20orf96	Ab-LTMR.TAC3_20-29_vs_30-39
0.708091392	1.096215315	0.6	1	1	EIF2AK1	Ab-LTMR.TAC3_20-29_vs_30-39
0.708155082	0.64385619	0.5	0.2	1	SMARCE1	Ab-LTMR.TAC3_20-29_vs_30-39
0.708282101	0.440572591	0.3	0.2	1	SERPINF1	Ab-LTMR.TAC3_20-29_vs_30-39
0.708283796	0.058893689	0.4	0.4	1	NOL12	Ab-LTMR.TAC3_20-29_vs_30-39
0.708355841	0.963474124	0.5	0.6	1	ZNF555	Ab-LTMR.TAC3_20-29_vs_30-39
0.708577733	0.33207605	1	1	1	GDAP1	Ab-LTMR.TAC3_20-29_vs_30-39
0.708581802	0	0.7	0.8	1	N4BP2	Ab-LTMR.TAC3_20-29_vs_30-39
0.70868307	1.017921908	0.6	0.8	1	DDX18	Ab-LTMR.TAC3_20-29_vs_30-39
0.708700774	-0.448984831	0.9	1	1	ZFC3H1	Ab-LTMR.TAC3_20-29_vs_30-39
0.708986182	-0.807354922	0.3	0.4	1	NBPF26	Ab-LTMR.TAC3_20-29_vs_30-39
0.70908915	-0.415037499	0.1	0.6	1	DEPDC4	Ab-LTMR.TAC3_20-29_vs_30-39
0.709342251	0.658963082	0.6	0.6	1	GNL3	Ab-LTMR.TAC3_20-29_vs_30-39
0.709467058	0.584962501	0.4	0.2	1	ZNF749	Ab-LTMR.TAC3_20-29_vs_30-39
0.709631281	-0.540568381	0.1	0.6	1	PLIN5	Ab-LTMR.TAC3_20-29_vs_30-39
0.709663791	0.321928095	0.3	0.2	1	ZFP69B	Ab-LTMR.TAC3_20-29_vs_30-39
0.709935152	0.584962501	0.2	0	1	TWNK	Ab-LTMR.TAC3_20-29_vs_30-39
0.709935152	0.584962501	0.2	0	1	LINC02712	Ab-LTMR.TAC3_20-29_vs_30-39
0.709935152	0.584962501	0.2	0	1	LINC01522	Ab-LTMR.TAC3_20-29_vs_30-39
0.709935152	0.584962501	0.2	0	1	HIVEP2-DT	Ab-LTMR.TAC3_20-29_vs_30-39
0.709935152	0.584962501	0.2	0	1	RPL34-DT	Ab-LTMR.TAC3_20-29_vs_30-39
0.709935152	0.584962501	0.2	0	1	PRECSIT	Ab-LTMR.TAC3_20-29_vs_30-39
0.709935152	0.584962501	0.2	0	1	UNC5C-AS1	Ab-LTMR.TAC3_20-29_vs_30-39
0.710042737	0.514573173	0.3	0.4	1	DBP	Ab-LTMR.TAC3_20-29_vs_30-39
0.71010431	0.222392421	0.2	0.2	1	PDK4	Ab-LTMR.TAC3_20-29_vs_30-39
0.71015578	0.222392421	0.2	0.2	1	ZNF709	Ab-LTMR.TAC3_20-29_vs_30-39
0.710667781	-0.362570079	0.4	0.4	1	ENTPD7	Ab-LTMR.TAC3_20-29_vs_30-39
0.710820131	0.485426827	0.3	0	1	HLA-DMB	Ab-LTMR.TAC3_20-29_vs_30-39
0.710820131	0.485426827	0.3	0	1	RPS7P1	Ab-LTMR.TAC3_20-29_vs_30-39
0.710835963	0.706953025	0.7	1	1	MPHOSPH6	Ab-LTMR.TAC3_20-29_vs_30-39
0.710867314	-0.469485283	0.1	0.4	1	KIF7	Ab-LTMR.TAC3_20-29_vs_30-39
0.711279126	0.222392421	0.5	0.4	1	PLK3	Ab-LTMR.TAC3_20-29_vs_30-39
0.711287977	0.061400545	0.9	0.8	1	TUBGCP6	Ab-LTMR.TAC3_20-29_vs_30-39
0.71133657	0.222392421	0.2	0.2	1	OSGIN1	Ab-LTMR.TAC3_20-29_vs_30-39
0.71138136	0.321928095	0.2	0.8	1	SMIM19	Ab-LTMR.TAC3_20-29_vs_30-39
0.711397449	1.102810806	0.9	0.8	1	RASSF5	Ab-LTMR.TAC3_20-29_vs_30-39
0.711772867	0.765534746	0.2	0	1	KDF1	Ab-LTMR.TAC3_20-29_vs_30-39
0.711772867	0.765534746	0.2	0	1	PAICSP4	Ab-LTMR.TAC3_20-29_vs_30-39
0.71179486	0.321928095	0.2	0.2	1	LINC01192	Ab-LTMR.TAC3_20-29_vs_30-39
0.711835643	1	0.4	0.4	1	ZNF154	Ab-LTMR.TAC3_20-29_vs_30-39
0.711908127	0.152003093	0.3	0.2	1	PPFIBP2	Ab-LTMR.TAC3_20-29_vs_30-39
0.711932805	-0.415037499	0.2	0.4	1	FREM3	Ab-LTMR.TAC3_20-29_vs_30-39
0.711991021	0.575594318	0.9	1	1	MYH10	Ab-LTMR.TAC3_20-29_vs_30-39
0.712098828	0.299560282	0.3	0.6	1	DHRS13	Ab-LTMR.TAC3_20-29_vs_30-39
0.712185981	1.308122295	0.9	1	1	PPM1A	Ab-LTMR.TAC3_20-29_vs_30-39
0.712425066	0	0.2	0.6	1	KHK	Ab-LTMR.TAC3_20-29_vs_30-39
0.71247154	-0.299560282	0.2	0.6	1	THAP7	Ab-LTMR.TAC3_20-29_vs_30-39
0.712558674	0.925999419	0.1	0	1	C2CD4D-AS1	Ab-LTMR.TAC3_20-29_vs_30-39
0.712558674	0.925999419	0.1	0	1	SPX	Ab-LTMR.TAC3_20-29_vs_30-39
0.712558674	0.925999419	0.1	0	1	STARD5	Ab-LTMR.TAC3_20-29_vs_30-39
0.712558674	0.925999419	0.1	0	1	LINC02318	Ab-LTMR.TAC3_20-29_vs_30-39
0.712558674	0.925999419	0.1	0	1	HLCS-IT1	Ab-LTMR.TAC3_20-29_vs_30-39
0.712558674	0.925999419	0.1	0	1	RPS3P6	Ab-LTMR.TAC3_20-29_vs_30-39
0.712558674	0.925999419	0.1	0	1	OXCT2P1	Ab-LTMR.TAC3_20-29_vs_30-39
0.712558674	0.925999419	0.1	0	1	RWDD4P1	Ab-LTMR.TAC3_20-29_vs_30-39
0.712558674	0.925999419	0.1	0	1	MED28-DT	Ab-LTMR.TAC3_20-29_vs_30-39
0.712558674	0.925999419	0.1	0	1	MAPK10-AS1	Ab-LTMR.TAC3_20-29_vs_30-39
0.712558674	0.925999419	0.1	0	1	SORD2P	Ab-LTMR.TAC3_20-29_vs_30-39
0.712558674	0.925999419	0.1	0	1	DND1P1	Ab-LTMR.TAC3_20-29_vs_30-39
0.712558674	0.925999419	0.1	0	1	TBCEL-TECTA	Ab-LTMR.TAC3_20-29_vs_30-39
0.712650044	-0.710493383	0.1	0.2	1	CACNA1E	Ab-LTMR.TAC3_20-29_vs_30-39
0.712687847	-0.192645078	0.2	0.4	1	H1FX	Ab-LTMR.TAC3_20-29_vs_30-39
0.71278652	0.387023123	0.5	0.8	1	ANKRD49	Ab-LTMR.TAC3_20-29_vs_30-39
0.712822239	0.378511623	0.2	0	1	ISLR	Ab-LTMR.TAC3_20-29_vs_30-39
0.712822239	0.378511623	0.2	0	1	BTG3-AS1	Ab-LTMR.TAC3_20-29_vs_30-39
0.712822239	0.378511623	0.2	0	1	NACA3P	Ab-LTMR.TAC3_20-29_vs_30-39
0.712822239	0.378511623	0.2	0	1	C3P1	Ab-LTMR.TAC3_20-29_vs_30-39
0.712822239	0.378511623	0.2	0	1	RNU6-522P	Ab-LTMR.TAC3_20-29_vs_30-39
0.712822239	0.378511623	0.2	0	1	SUMO1P3	Ab-LTMR.TAC3_20-29_vs_30-39
0.712822239	0.378511623	0.2	0	1	CDR2-DT	Ab-LTMR.TAC3_20-29_vs_30-39
0.712822239	0.378511623	0.2	0	1	FMNL1-DT	Ab-LTMR.TAC3_20-29_vs_30-39
0.712850572	0.058893689	1	1	1	FAM20C	Ab-LTMR.TAC3_20-29_vs_30-39
0.712865038	0.222392421	0.3	0.2	1	FGF14-AS2	Ab-LTMR.TAC3_20-29_vs_30-39
0.713033215	0.485426827	0.3	0	1	NT5C1A	Ab-LTMR.TAC3_20-29_vs_30-39
0.713033215	0.485426827	0.3	0	1	VDAC2P5	Ab-LTMR.TAC3_20-29_vs_30-39
0.713033215	0.485426827	0.3	0	1	RPSAP54	Ab-LTMR.TAC3_20-29_vs_30-39
0.713033215	0.485426827	0.3	0	1	TLK2P1	Ab-LTMR.TAC3_20-29_vs_30-39
0.713033215	0.485426827	0.3	0	1	NDUFA5P11	Ab-LTMR.TAC3_20-29_vs_30-39
0.713033215	0.485426827	0.3	0	1	TXNP4	Ab-LTMR.TAC3_20-29_vs_30-39
0.713206165	0.662965013	0.3	0.2	1	MCM2	Ab-LTMR.TAC3_20-29_vs_30-39
0.71321995	-0.540568381	0.1	0.2	1	MARVELD2	Ab-LTMR.TAC3_20-29_vs_30-39
0.71321995	-0.540568381	0.1	0.2	1	SFTPC	Ab-LTMR.TAC3_20-29_vs_30-39
0.71321995	-0.540568381	0.1	0.2	1	TNC	Ab-LTMR.TAC3_20-29_vs_30-39
0.71321995	-0.540568381	0.1	0.2	1	VWA3A	Ab-LTMR.TAC3_20-29_vs_30-39
0.71321995	-0.540568381	0.1	0.2	1	CCDC83	Ab-LTMR.TAC3_20-29_vs_30-39
0.713224014	0.115477217	0.3	0.2	1	TIGD1	Ab-LTMR.TAC3_20-29_vs_30-39
0.713255067	0.169925001	0.4	0.6	1	LTBP2	Ab-LTMR.TAC3_20-29_vs_30-39
0.71334828	0.432959407	0.7	0.6	1	FKBP5	Ab-LTMR.TAC3_20-29_vs_30-39
0.713375352	0.192645078	0.1	0.2	1	DEPRECATED-ENSG00000107438	Ab-LTMR.TAC3_20-29_vs_30-39
0.713501909	-0.415037499	0.2	0.6	1	NARS2	Ab-LTMR.TAC3_20-29_vs_30-39
0.713594082	-1	0.1	0.4	1	CLEC18A	Ab-LTMR.TAC3_20-29_vs_30-39
0.713634717	1.133855747	0.7	1	1	UBE2F	Ab-LTMR.TAC3_20-29_vs_30-39
0.713788008	0.265590111	1	1	1	PIK3C3	Ab-LTMR.TAC3_20-29_vs_30-39
0.713792146	-0.043068722	0.8	0.6	1	MED22	Ab-LTMR.TAC3_20-29_vs_30-39
0.713808231	0.807354922	0.1	0.2	1	OPRK1	Ab-LTMR.TAC3_20-29_vs_30-39
0.713809372	-0.469485283	0.2	0.4	1	ACVR1C	Ab-LTMR.TAC3_20-29_vs_30-39
0.713827206	1.115477217	0.2	0.2	1	ZFP69	Ab-LTMR.TAC3_20-29_vs_30-39
0.713955218	-0.415037499	0.2	0.2	1	GTF2IRD2	Ab-LTMR.TAC3_20-29_vs_30-39
0.714153013	0.662965013	0.3	0.2	1	TGFBR3L	Ab-LTMR.TAC3_20-29_vs_30-39
0.714225993	-0.347923303	0.1	0.4	1	NUDT11	Ab-LTMR.TAC3_20-29_vs_30-39
0.714226005	0.378511623	0.3	0	1	RIN1	Ab-LTMR.TAC3_20-29_vs_30-39
0.714226005	0.378511623	0.3	0	1	MT-TS2	Ab-LTMR.TAC3_20-29_vs_30-39
0.714300247	-0.485426827	0	0.2	1	COL11A1	Ab-LTMR.TAC3_20-29_vs_30-39
0.714300247	-0.485426827	0	0.2	1	NPAS2	Ab-LTMR.TAC3_20-29_vs_30-39
0.714300247	-0.485426827	0	0.2	1	ART3	Ab-LTMR.TAC3_20-29_vs_30-39
0.714300247	-0.485426827	0	0.2	1	LINC00290	Ab-LTMR.TAC3_20-29_vs_30-39
0.714300247	-0.485426827	0	0.2	1	PRR16	Ab-LTMR.TAC3_20-29_vs_30-39
0.714300247	-0.485426827	0	0.2	1	NBAT1	Ab-LTMR.TAC3_20-29_vs_30-39
0.714300247	-0.485426827	0	0.2	1	TEAD3	Ab-LTMR.TAC3_20-29_vs_30-39
0.714300247	-0.485426827	0	0.2	1	GPR146	Ab-LTMR.TAC3_20-29_vs_30-39
0.714300247	-0.485426827	0	0.2	1	ANXA13	Ab-LTMR.TAC3_20-29_vs_30-39
0.714300247	-0.485426827	0	0.2	1	PRNCR1	Ab-LTMR.TAC3_20-29_vs_30-39
0.714300247	-0.485426827	0	0.2	1	CD81-AS1	Ab-LTMR.TAC3_20-29_vs_30-39
0.714300247	-0.485426827	0	0.2	1	ANGPTL5	Ab-LTMR.TAC3_20-29_vs_30-39
0.714300247	-0.485426827	0	0.2	1	GPR183	Ab-LTMR.TAC3_20-29_vs_30-39
0.714300247	-0.485426827	0	0.2	1	C14orf178	Ab-LTMR.TAC3_20-29_vs_30-39
0.714300247	-0.485426827	0	0.2	1	CDCA4	Ab-LTMR.TAC3_20-29_vs_30-39
0.714300247	-0.485426827	0	0.2	1	LINC01579	Ab-LTMR.TAC3_20-29_vs_30-39
0.714300247	-0.485426827	0	0.2	1	CERS3-AS1	Ab-LTMR.TAC3_20-29_vs_30-39
0.714300247	-0.485426827	0	0.2	1	PITPNA-AS1	Ab-LTMR.TAC3_20-29_vs_30-39
0.714300247	-0.485426827	0	0.2	1	FAM207A	Ab-LTMR.TAC3_20-29_vs_30-39
0.714300247	-0.485426827	0	0.2	1	CYSLTR1	Ab-LTMR.TAC3_20-29_vs_30-39
0.714300247	-0.485426827	0	0.2	1	AC026167.1	Ab-LTMR.TAC3_20-29_vs_30-39
0.714300247	-0.485426827	0	0.2	1	FBXO43	Ab-LTMR.TAC3_20-29_vs_30-39
0.714300247	-0.485426827	0	0.2	1	USP12-AS2	Ab-LTMR.TAC3_20-29_vs_30-39
0.714300247	-0.485426827	0	0.2	1	ANXA8	Ab-LTMR.TAC3_20-29_vs_30-39
0.714300247	-0.485426827	0	0.2	1	ZNF114	Ab-LTMR.TAC3_20-29_vs_30-39
0.714300247	-0.485426827	0	0.2	1	LINC01456	Ab-LTMR.TAC3_20-29_vs_30-39
0.714300247	-0.485426827	0	0.2	1	TOPAZ1	Ab-LTMR.TAC3_20-29_vs_30-39
0.714300247	-0.485426827	0	0.2	1	NPIPA3	Ab-LTMR.TAC3_20-29_vs_30-39
0.714300247	-0.485426827	0	0.2	1	DMRTC1B	Ab-LTMR.TAC3_20-29_vs_30-39
0.714300247	-0.485426827	0	0.2	1	TCF23	Ab-LTMR.TAC3_20-29_vs_30-39
0.714300247	-0.485426827	0	0.2	1	ATP6V1B1	Ab-LTMR.TAC3_20-29_vs_30-39
0.714300247	-0.485426827	0	0.2	1	RP5-1061H20.4	Ab-LTMR.TAC3_20-29_vs_30-39
0.714300247	-0.485426827	0	0.2	1	AC067959.1	Ab-LTMR.TAC3_20-29_vs_30-39
0.714300247	-0.485426827	0	0.2	1	AC007405.6	Ab-LTMR.TAC3_20-29_vs_30-39
0.714300247	-0.485426827	0	0.2	1	RP11-24I21.1	Ab-LTMR.TAC3_20-29_vs_30-39
0.714300247	-0.485426827	0	0.2	1	RP11-2O17.2	Ab-LTMR.TAC3_20-29_vs_30-39
0.714300247	-0.485426827	0	0.2	1	CTD-2154I11.2	Ab-LTMR.TAC3_20-29_vs_30-39
0.714300247	-0.485426827	0	0.2	1	RP11-259P20.1	Ab-LTMR.TAC3_20-29_vs_30-39
0.714300247	-0.485426827	0	0.2	1	RP11-532N4.2	Ab-LTMR.TAC3_20-29_vs_30-39
0.714300247	-0.485426827	0	0.2	1	AC018643.4	Ab-LTMR.TAC3_20-29_vs_30-39
0.714300247	-0.485426827	0	0.2	1	RP11-722G7.1	Ab-LTMR.TAC3_20-29_vs_30-39
0.714300247	-0.485426827	0	0.2	1	KB-1471A8.1	Ab-LTMR.TAC3_20-29_vs_30-39
0.714300247	-0.485426827	0	0.2	1	RP11-537H15.3	Ab-LTMR.TAC3_20-29_vs_30-39
0.714300247	-0.485426827	0	0.2	1	RP11-508N12.2	Ab-LTMR.TAC3_20-29_vs_30-39
0.714300247	-0.485426827	0	0.2	1	RP11-35J10.5	Ab-LTMR.TAC3_20-29_vs_30-39
0.714300247	-0.485426827	0	0.2	1	RP11-804A23.4	Ab-LTMR.TAC3_20-29_vs_30-39
0.714300247	-0.485426827	0	0.2	1	RP11-47A8.5	Ab-LTMR.TAC3_20-29_vs_30-39
0.714300247	-0.485426827	0	0.2	1	RP11-588G21.2	Ab-LTMR.TAC3_20-29_vs_30-39
0.714300247	-0.485426827	0	0.2	1	RP11-314D7.2	Ab-LTMR.TAC3_20-29_vs_30-39
0.714300247	-0.485426827	0	0.2	1	CTD-2325P2.4	Ab-LTMR.TAC3_20-29_vs_30-39
0.714300247	-0.485426827	0	0.2	1	RP11-39M21.1	Ab-LTMR.TAC3_20-29_vs_30-39
0.714300247	-0.485426827	0	0.2	1	RP11-654A16.1	Ab-LTMR.TAC3_20-29_vs_30-39
0.714300247	-0.485426827	0	0.2	1	RP11-666O2.2	Ab-LTMR.TAC3_20-29_vs_30-39
0.714300247	-0.485426827	0	0.2	1	RP5-991G20.2	Ab-LTMR.TAC3_20-29_vs_30-39
0.714300247	-0.485426827	0	0.2	1	CTD-2336H13.2	Ab-LTMR.TAC3_20-29_vs_30-39
0.714300247	-0.485426827	0	0.2	1	RP11-344E13.4	Ab-LTMR.TAC3_20-29_vs_30-39
0.714300247	-0.485426827	0	0.2	1	RP11-1109M24.5	Ab-LTMR.TAC3_20-29_vs_30-39
0.714300247	-0.485426827	0	0.2	1	CTD-2020K17.3	Ab-LTMR.TAC3_20-29_vs_30-39
0.714300247	-0.485426827	0	0.2	1	RP11-798G7.6	Ab-LTMR.TAC3_20-29_vs_30-39
0.714300247	-0.485426827	0	0.2	1	RP11-583F2.5	Ab-LTMR.TAC3_20-29_vs_30-39
0.714300247	-0.485426827	0	0.2	1	RP11-388C12.1	Ab-LTMR.TAC3_20-29_vs_30-39
0.714300247	-0.485426827	0	0.2	1	RP11-176N18.2	Ab-LTMR.TAC3_20-29_vs_30-39
0.714300247	-0.485426827	0	0.2	1	RP1-63M2.7	Ab-LTMR.TAC3_20-29_vs_30-39
0.714300247	-0.485426827	0	0.2	1	CTC-543D15.8	Ab-LTMR.TAC3_20-29_vs_30-39
0.714300247	-0.485426827	0	0.2	1	CTD-3222D19.8	Ab-LTMR.TAC3_20-29_vs_30-39
0.714300247	-0.485426827	0	0.2	1	AC084219.4	Ab-LTMR.TAC3_20-29_vs_30-39
0.714300247	-0.485426827	0	0.2	1	CTC-273B12.10	Ab-LTMR.TAC3_20-29_vs_30-39
0.714300247	-0.485426827	0	0.2	1	RP5-821D11.7	Ab-LTMR.TAC3_20-29_vs_30-39
0.714300247	-0.485426827	0	0.2	1	AP000473.5	Ab-LTMR.TAC3_20-29_vs_30-39
0.714300247	-0.485426827	0	0.2	1	RP11-599B13.6	Ab-LTMR.TAC3_20-29_vs_30-39
0.714300247	-0.485426827	0	0.2	1	CTD-2020K17.4	Ab-LTMR.TAC3_20-29_vs_30-39
0.714300247	-0.485426827	0	0.2	1	RP5-855F16.1	Ab-LTMR.TAC3_20-29_vs_30-39
0.714300247	-0.485426827	0	0.2	1	AP000473.6	Ab-LTMR.TAC3_20-29_vs_30-39
0.714300247	-0.485426827	0	0.2	1	RP11-122L4.1	Ab-LTMR.TAC3_20-29_vs_30-39
0.714300247	-0.485426827	0	0.2	1	IGKC	Ab-LTMR.TAC3_20-29_vs_30-39
0.714300247	-0.485426827	0	0.2	1	RP3-325F22.3	Ab-LTMR.TAC3_20-29_vs_30-39
0.714300247	-0.485426827	0	0.2	1	RP11-268G12.3	Ab-LTMR.TAC3_20-29_vs_30-39
0.714300247	-0.485426827	0	0.2	1	RP11-566H8.3	Ab-LTMR.TAC3_20-29_vs_30-39
0.714300247	-0.485426827	0	0.2	1	RP11-111F5.4	Ab-LTMR.TAC3_20-29_vs_30-39
0.714300247	-0.485426827	0	0.2	1	BIVM-ERCC5	Ab-LTMR.TAC3_20-29_vs_30-39
0.714300247	-0.485426827	0	0.2	1	RP11-387M24.5	Ab-LTMR.TAC3_20-29_vs_30-39
0.714308561	0.362570079	0.4	0.2	1	IL18BP	Ab-LTMR.TAC3_20-29_vs_30-39
0.714519726	-0.239950793	0.9	0.4	1	ACAD11	Ab-LTMR.TAC3_20-29_vs_30-39
0.714549661	0.265590111	1	1	1	AGAP3	Ab-LTMR.TAC3_20-29_vs_30-39
0.714634662	-0.04580369	0.6	0.4	1	INO80C	Ab-LTMR.TAC3_20-29_vs_30-39
0.714676886	0.494764692	0.5	0.2	1	REST	Ab-LTMR.TAC3_20-29_vs_30-39
0.714768267	-0.710493383	0.1	0.2	1	PROM1	Ab-LTMR.TAC3_20-29_vs_30-39
0.714768267	-0.710493383	0.1	0.2	1	SLC22A16	Ab-LTMR.TAC3_20-29_vs_30-39
0.714794203	-0.485426827	0	0.4	1	EVA1B	Ab-LTMR.TAC3_20-29_vs_30-39
0.714794203	-0.485426827	0	0.4	1	NEUROG2	Ab-LTMR.TAC3_20-29_vs_30-39
0.714794203	-0.485426827	0	0.4	1	OOEP	Ab-LTMR.TAC3_20-29_vs_30-39
0.714794203	-0.485426827	0	0.4	1	PDGFRL	Ab-LTMR.TAC3_20-29_vs_30-39
0.714794203	-0.485426827	0	0.4	1	PITRM1-AS1	Ab-LTMR.TAC3_20-29_vs_30-39
0.714794203	-0.485426827	0	0.4	1	ABCC9	Ab-LTMR.TAC3_20-29_vs_30-39
0.714794203	-0.485426827	0	0.4	1	PRKCA-AS1	Ab-LTMR.TAC3_20-29_vs_30-39
0.714794203	-0.485426827	0	0.4	1	LINC01483	Ab-LTMR.TAC3_20-29_vs_30-39
0.714794203	-0.485426827	0	0.4	1	RNF152	Ab-LTMR.TAC3_20-29_vs_30-39
0.714794203	-0.485426827	0	0.4	1	KDELR3	Ab-LTMR.TAC3_20-29_vs_30-39
0.714794203	-0.485426827	0	0.4	1	TEX11	Ab-LTMR.TAC3_20-29_vs_30-39
0.714794203	-0.485426827	0	0.4	1	PDZK1	Ab-LTMR.TAC3_20-29_vs_30-39
0.714794203	-0.485426827	0	0.4	1	CLRN1-AS1	Ab-LTMR.TAC3_20-29_vs_30-39
0.714794203	-0.485426827	0	0.4	1	CCDC33	Ab-LTMR.TAC3_20-29_vs_30-39
0.714794203	-0.485426827	0	0.4	1	AC007620.3	Ab-LTMR.TAC3_20-29_vs_30-39
0.714794203	-0.485426827	0	0.4	1	ATP6V0D2	Ab-LTMR.TAC3_20-29_vs_30-39
0.714794203	-0.485426827	0	0.4	1	TMEM249	Ab-LTMR.TAC3_20-29_vs_30-39
0.714794203	-0.485426827	0	0.4	1	TXNDC8	Ab-LTMR.TAC3_20-29_vs_30-39
0.714794203	-0.485426827	0	0.4	1	GAPDHS	Ab-LTMR.TAC3_20-29_vs_30-39
0.714794203	-0.485426827	0	0.4	1	OTOP1	Ab-LTMR.TAC3_20-29_vs_30-39
0.714794203	-0.485426827	0	0.4	1	NRAP	Ab-LTMR.TAC3_20-29_vs_30-39
0.714794203	-0.485426827	0	0.4	1	RP5-1125N11.2	Ab-LTMR.TAC3_20-29_vs_30-39
0.714794203	-0.485426827	0	0.4	1	RP5-1198O20.4	Ab-LTMR.TAC3_20-29_vs_30-39
0.714794203	-0.485426827	0	0.4	1	FAM63A	Ab-LTMR.TAC3_20-29_vs_30-39
0.714794203	-0.485426827	0	0.4	1	TMEM206	Ab-LTMR.TAC3_20-29_vs_30-39
0.714794203	-0.485426827	0	0.4	1	AC074011.2	Ab-LTMR.TAC3_20-29_vs_30-39
0.714794203	-0.485426827	0	0.4	1	AC007277.3	Ab-LTMR.TAC3_20-29_vs_30-39
0.714794203	-0.485426827	0	0.4	1	C2orf82	Ab-LTMR.TAC3_20-29_vs_30-39
0.714794203	-0.485426827	0	0.4	1	AC098973.2	Ab-LTMR.TAC3_20-29_vs_30-39
0.714794203	-0.485426827	0	0.4	1	RP11-3J1.1	Ab-LTMR.TAC3_20-29_vs_30-39
0.714794203	-0.485426827	0	0.4	1	RP11-436F23.1	Ab-LTMR.TAC3_20-29_vs_30-39
0.714794203	-0.485426827	0	0.4	1	RP11-571L19.7	Ab-LTMR.TAC3_20-29_vs_30-39
0.714794203	-0.485426827	0	0.4	1	RP11-696N14.1	Ab-LTMR.TAC3_20-29_vs_30-39
0.714794203	-0.485426827	0	0.4	1	EEF1E1-BLOC1S5	Ab-LTMR.TAC3_20-29_vs_30-39
0.714794203	-0.485426827	0	0.4	1	RP11-140K17.3	Ab-LTMR.TAC3_20-29_vs_30-39
0.714794203	-0.485426827	0	0.4	1	RP11-98I9.4	Ab-LTMR.TAC3_20-29_vs_30-39
0.714794203	-0.485426827	0	0.4	1	AC004862.6	Ab-LTMR.TAC3_20-29_vs_30-39
0.714794203	-0.485426827	0	0.4	1	GS1-24F4.2	Ab-LTMR.TAC3_20-29_vs_30-39
0.714794203	-0.485426827	0	0.4	1	CTD-2517M22.17	Ab-LTMR.TAC3_20-29_vs_30-39
0.714794203	-0.485426827	0	0.4	1	RP11-408A13.4	Ab-LTMR.TAC3_20-29_vs_30-39
0.714794203	-0.485426827	0	0.4	1	RP11-6F6.1	Ab-LTMR.TAC3_20-29_vs_30-39
0.714794203	-0.485426827	0	0.4	1	RP11-432J22.2	Ab-LTMR.TAC3_20-29_vs_30-39
0.714794203	-0.485426827	0	0.4	1	RP11-531H8.1	Ab-LTMR.TAC3_20-29_vs_30-39
0.714794203	-0.485426827	0	0.4	1	RP1-239B22.5	Ab-LTMR.TAC3_20-29_vs_30-39
0.714794203	-0.485426827	0	0.4	1	RP11-148I19.1	Ab-LTMR.TAC3_20-29_vs_30-39
0.714794203	-0.485426827	0	0.4	1	RP11-596C23.2	Ab-LTMR.TAC3_20-29_vs_30-39
0.714794203	-0.485426827	0	0.4	1	RP11-547D23.1	Ab-LTMR.TAC3_20-29_vs_30-39
0.714794203	-0.485426827	0	0.4	1	AC002310.13	Ab-LTMR.TAC3_20-29_vs_30-39
0.714794203	-0.485426827	0	0.4	1	RP11-209D14.2	Ab-LTMR.TAC3_20-29_vs_30-39
0.714794203	-0.485426827	0	0.4	1	RP11-848P1.4	Ab-LTMR.TAC3_20-29_vs_30-39
0.714794203	-0.485426827	0	0.4	1	RP11-1055B8.4	Ab-LTMR.TAC3_20-29_vs_30-39
0.714794203	-0.485426827	0	0.4	1	RP11-739N10.1	Ab-LTMR.TAC3_20-29_vs_30-39
0.714794203	-0.485426827	0	0.4	1	RP11-456K23.1	Ab-LTMR.TAC3_20-29_vs_30-39
0.714794203	-0.485426827	0	0.4	1	RP11-103J8.1	Ab-LTMR.TAC3_20-29_vs_30-39
0.714794203	-0.485426827	0	0.4	1	WISP2	Ab-LTMR.TAC3_20-29_vs_30-39
0.714794203	-0.485426827	0	0.4	1	AC007192.6	Ab-LTMR.TAC3_20-29_vs_30-39
0.714794203	-0.485426827	0	0.4	1	RP11-191L9.4	Ab-LTMR.TAC3_20-29_vs_30-39
0.714794203	-0.485426827	0	0.4	1	RP11-440D17.3	Ab-LTMR.TAC3_20-29_vs_30-39
0.714824695	-0.584962501	0.2	0.4	1	LAMP3	Ab-LTMR.TAC3_20-29_vs_30-39
0.714952075	0	0.4	0.6	1	E2F1	Ab-LTMR.TAC3_20-29_vs_30-39
0.715057632	0.039528364	0.3	1	1	LEKR1	Ab-LTMR.TAC3_20-29_vs_30-39
0.715166033	0.485426827	0.2	0	1	ANKRD26P3	Ab-LTMR.TAC3_20-29_vs_30-39
0.715232094	0.263034406	0.2	0	1	ADGRL4	Ab-LTMR.TAC3_20-29_vs_30-39
0.715232094	0.263034406	0.2	0	1	ANO1	Ab-LTMR.TAC3_20-29_vs_30-39
0.715232094	0.263034406	0.2	0	1	LINC00390	Ab-LTMR.TAC3_20-29_vs_30-39
0.715232094	0.263034406	0.2	0	1	BIRC5	Ab-LTMR.TAC3_20-29_vs_30-39
0.715232094	0.263034406	0.2	0	1	LINC01002	Ab-LTMR.TAC3_20-29_vs_30-39
0.715232094	0.263034406	0.2	0	1	ARHGEF39	Ab-LTMR.TAC3_20-29_vs_30-39
0.715232094	0.263034406	0.2	0	1	RPL10P16	Ab-LTMR.TAC3_20-29_vs_30-39
0.715232094	0.263034406	0.2	0	1	FTH1P3	Ab-LTMR.TAC3_20-29_vs_30-39
0.715232094	0.263034406	0.2	0	1	WAPL-DT	Ab-LTMR.TAC3_20-29_vs_30-39
0.715296582	-0.874469118	0.1	0.4	1	ARHGAP11B	Ab-LTMR.TAC3_20-29_vs_30-39
0.715335643	0.584962501	0.6	0.6	1	SLC39A3	Ab-LTMR.TAC3_20-29_vs_30-39
0.715355355	-0.321928095	0.3	0.4	1	ING3	Ab-LTMR.TAC3_20-29_vs_30-39
0.715377295	-0.169925001	0.7	0.8	1	LATS1	Ab-LTMR.TAC3_20-29_vs_30-39
0.715442119	0.900464326	0.5	0.6	1	GFRA2	Ab-LTMR.TAC3_20-29_vs_30-39
0.715577682	-0.347923303	0.6	0.4	1	B4GALT7	Ab-LTMR.TAC3_20-29_vs_30-39
0.715718273	0.263034406	0.2	0	1	VANGL2	Ab-LTMR.TAC3_20-29_vs_30-39
0.715718273	0.263034406	0.2	0	1	FAM78A	Ab-LTMR.TAC3_20-29_vs_30-39
0.715718273	0.263034406	0.2	0	1	GPR162	Ab-LTMR.TAC3_20-29_vs_30-39
0.715718273	0.263034406	0.2	0	1	PIWIL1	Ab-LTMR.TAC3_20-29_vs_30-39
0.715815319	-0.584962501	0.2	0.2	1	NFIL3	Ab-LTMR.TAC3_20-29_vs_30-39
0.71590092	-0.584962501	0.2	0.4	1	ZHX2	Ab-LTMR.TAC3_20-29_vs_30-39
0.715973439	0.847996907	0.1	0	1	PON1	Ab-LTMR.TAC3_20-29_vs_30-39
0.715973439	0.847996907	0.1	0	1	WWOX-AS1	Ab-LTMR.TAC3_20-29_vs_30-39
0.715973439	0.847996907	0.1	0	1	FAM83E	Ab-LTMR.TAC3_20-29_vs_30-39
0.715973439	0.847996907	0.1	0	1	LINC01531	Ab-LTMR.TAC3_20-29_vs_30-39
0.715973439	0.847996907	0.1	0	1	LINC01960	Ab-LTMR.TAC3_20-29_vs_30-39
0.715973439	0.847996907	0.1	0	1	VN1R12P	Ab-LTMR.TAC3_20-29_vs_30-39
0.715973439	0.847996907	0.1	0	1	CABP1-DT	Ab-LTMR.TAC3_20-29_vs_30-39
0.715973439	0.847996907	0.1	0	1	MIR1252	Ab-LTMR.TAC3_20-29_vs_30-39
0.716037917	-0.540568381	0.1	0.4	1	CCDC85C	Ab-LTMR.TAC3_20-29_vs_30-39
0.716232267	-0.469485283	0.2	0.4	1	PCOLCE	Ab-LTMR.TAC3_20-29_vs_30-39
0.716404155	0.584962501	0.2	0	1	LINC00354	Ab-LTMR.TAC3_20-29_vs_30-39
0.716404155	0.584962501	0.2	0	1	DSCR8	Ab-LTMR.TAC3_20-29_vs_30-39
0.716483402	0.28757659	0.6	1	1	RNF112	Ab-LTMR.TAC3_20-29_vs_30-39
0.716523805	1.10433666	0.9	1	1	PC	Ab-LTMR.TAC3_20-29_vs_30-39
0.716537132	-0.884522783	0.1	0.4	1	CASC21	Ab-LTMR.TAC3_20-29_vs_30-39
0.716583424	0.86507042	0.7	0.8	1	ITPA	Ab-LTMR.TAC3_20-29_vs_30-39
0.716642501	0	0.2	0.4	1	F11R	Ab-LTMR.TAC3_20-29_vs_30-39
0.716679457	0.949373927	0.8	1	1	USP20	Ab-LTMR.TAC3_20-29_vs_30-39
0.716862414	0.392317423	0.4	0.2	1	C15orf39	Ab-LTMR.TAC3_20-29_vs_30-39
0.716974002	0.638901308	0.8	1	1	UBOX5	Ab-LTMR.TAC3_20-29_vs_30-39
0.716986028	-0.415037499	0.2	0.4	1	KCNE1	Ab-LTMR.TAC3_20-29_vs_30-39
0.716993819	0.898120386	0.3	0.6	1	IER2	Ab-LTMR.TAC3_20-29_vs_30-39
0.717035137	-0.303392143	0.6	1	1	DNMBP	Ab-LTMR.TAC3_20-29_vs_30-39
0.717083771	-0.152003093	0.4	0.6	1	CHST10	Ab-LTMR.TAC3_20-29_vs_30-39
0.717087046	0.133266531	0.6	1	1	JOSD1	Ab-LTMR.TAC3_20-29_vs_30-39
0.717282512	0.745427173	0.6	0.6	1	MAF1	Ab-LTMR.TAC3_20-29_vs_30-39
0.717321909	0.280107919	0.9	1	1	RHOT2	Ab-LTMR.TAC3_20-29_vs_30-39
0.717393628	-0.254572827	0.8	0.6	1	NELFA	Ab-LTMR.TAC3_20-29_vs_30-39
0.717419721	0.286881148	0.5	0.8	1	SNRPD3	Ab-LTMR.TAC3_20-29_vs_30-39
0.717539818	-0.234465254	0.4	0.4	1	STAC3	Ab-LTMR.TAC3_20-29_vs_30-39
0.71768027	-0.10433666	0.8	1	1	OTUD7B	Ab-LTMR.TAC3_20-29_vs_30-39
0.717845101	-1.624490865	0.3	0.6	1	DDT	Ab-LTMR.TAC3_20-29_vs_30-39
0.71799717	0.662965013	0.2	0.2	1	LINC00324	Ab-LTMR.TAC3_20-29_vs_30-39
0.718058265	0.62935662	0.9	1	1	STK25	Ab-LTMR.TAC3_20-29_vs_30-39
0.718145043	0.527247003	0.6	0.6	1	RGL2	Ab-LTMR.TAC3_20-29_vs_30-39
0.718164952	0.8259706	0.6	0.4	1	CSTF1	Ab-LTMR.TAC3_20-29_vs_30-39
0.718166424	0.748020783	0.8	1	1	KLC4	Ab-LTMR.TAC3_20-29_vs_30-39
0.718225056	-0.415037499	0.3	0.4	1	AOC2	Ab-LTMR.TAC3_20-29_vs_30-39
0.718232949	0.893084796	0.4	0.4	1	PROS1	Ab-LTMR.TAC3_20-29_vs_30-39
0.718341115	1.282933963	0.6	0.8	1	SLC10A2	Ab-LTMR.TAC3_20-29_vs_30-39
0.718361029	0.857980995	0.4	0.2	1	MAIP1	Ab-LTMR.TAC3_20-29_vs_30-39
0.71842069	-0.283792966	0.5	0.6	1	RDH10	Ab-LTMR.TAC3_20-29_vs_30-39
0.718625179	0.447458977	0.3	0.6	1	KCNK15-AS1	Ab-LTMR.TAC3_20-29_vs_30-39
0.718687344	0.836501268	0.2	0.4	1	HNF4G	Ab-LTMR.TAC3_20-29_vs_30-39
0.718756055	0.8259706	0.5	0.8	1	RASSF8-AS1	Ab-LTMR.TAC3_20-29_vs_30-39
0.718766094	0.833990049	1	0.8	1	FN3K	Ab-LTMR.TAC3_20-29_vs_30-39
0.718855956	1.19730144	0.9	1	1	AMPH	Ab-LTMR.TAC3_20-29_vs_30-39
0.71893704	0.462343214	1	1	1	HDAC6	Ab-LTMR.TAC3_20-29_vs_30-39
0.719067897	0.378511623	0.2	0	1	LINC02611	Ab-LTMR.TAC3_20-29_vs_30-39
0.719067897	0.378511623	0.2	0	1	KIT	Ab-LTMR.TAC3_20-29_vs_30-39
0.719067897	0.378511623	0.2	0	1	CD69	Ab-LTMR.TAC3_20-29_vs_30-39
0.719067897	0.378511623	0.2	0	1	PKD1L2	Ab-LTMR.TAC3_20-29_vs_30-39
0.719067897	0.378511623	0.2	0	1	PDGFA-DT	Ab-LTMR.TAC3_20-29_vs_30-39
0.719067897	0.378511623	0.2	0	1	TDGP1	Ab-LTMR.TAC3_20-29_vs_30-39
0.719067897	0.378511623	0.2	0	1	OR13I1P	Ab-LTMR.TAC3_20-29_vs_30-39
0.719159592	-0.192645078	0.4	0.6	1	ZNF417	Ab-LTMR.TAC3_20-29_vs_30-39
0.719298679	0.662965013	0.1	0.2	1	SHC3	Ab-LTMR.TAC3_20-29_vs_30-39
0.719475554	0.741081703	0.8	1	1	BIRC2	Ab-LTMR.TAC3_20-29_vs_30-39
0.719706081	-0.584962501	0.2	0.6	1	DCK	Ab-LTMR.TAC3_20-29_vs_30-39
0.719881224	-0.362570079	0.3	0.4	1	ASGR1	Ab-LTMR.TAC3_20-29_vs_30-39
0.719935244	0.502500341	0.1	0.2	1	PLIN2	Ab-LTMR.TAC3_20-29_vs_30-39
0.719935244	0.502500341	0.1	0.2	1	LINC01551	Ab-LTMR.TAC3_20-29_vs_30-39
0.720027582	0.584962501	0.4	0.2	1	SLC13A4	Ab-LTMR.TAC3_20-29_vs_30-39
0.720175162	0.169925001	0.3	0.6	1	SLC30A10	Ab-LTMR.TAC3_20-29_vs_30-39
0.72017806	0.540568381	0.6	1	1	IKZF5	Ab-LTMR.TAC3_20-29_vs_30-39
0.720201313	0.03562391	0.7	0.8	1	GPRASP2	Ab-LTMR.TAC3_20-29_vs_30-39
0.720249718	-0.387023123	0.1	0.6	1	ASPA	Ab-LTMR.TAC3_20-29_vs_30-39
0.720514288	0.673771768	0.7	1	1	ARSB	Ab-LTMR.TAC3_20-29_vs_30-39
0.720545989	-0.621488377	0.2	0.2	1	WFIKKN1	Ab-LTMR.TAC3_20-29_vs_30-39
0.720552316	0.115477217	0.3	0.2	1	MYH13	Ab-LTMR.TAC3_20-29_vs_30-39
0.72057361	0.765534746	0.6	0.2	1	CYRIB	Ab-LTMR.TAC3_20-29_vs_30-39
0.720611932	-0.192645078	0.1	0.6	1	CCDC38	Ab-LTMR.TAC3_20-29_vs_30-39
0.720698082	0.378511623	0.2	0	1	STEAP3-AS1	Ab-LTMR.TAC3_20-29_vs_30-39
0.720698082	0.378511623	0.2	0	1	EFCC1	Ab-LTMR.TAC3_20-29_vs_30-39
0.720698082	0.378511623	0.2	0	1	EHF	Ab-LTMR.TAC3_20-29_vs_30-39
0.720698082	0.378511623	0.2	0	1	MS4A4A	Ab-LTMR.TAC3_20-29_vs_30-39
0.720698082	0.378511623	0.2	0	1	ALDH3B1	Ab-LTMR.TAC3_20-29_vs_30-39
0.720698082	0.378511623	0.2	0	1	PROB1	Ab-LTMR.TAC3_20-29_vs_30-39
0.720698082	0.378511623	0.2	0	1	MC2R	Ab-LTMR.TAC3_20-29_vs_30-39
0.720710566	0.222392421	0.2	0.2	1	TCF19	Ab-LTMR.TAC3_20-29_vs_30-39
0.720863645	0.662965013	0.2	0.2	1	ALG1L2	Ab-LTMR.TAC3_20-29_vs_30-39
0.720914933	0.449802917	0.9	1	1	SEC23A	Ab-LTMR.TAC3_20-29_vs_30-39
0.720984963	0.263034406	0.5	0.8	1	ASB16	Ab-LTMR.TAC3_20-29_vs_30-39
0.721012018	0.485426827	0.2	0	1	LINC02739	Ab-LTMR.TAC3_20-29_vs_30-39
0.721012018	0.485426827	0.2	0	1	RN7SL263P	Ab-LTMR.TAC3_20-29_vs_30-39
0.721139988	1.03562391	0.5	0.6	1	UBTD1	Ab-LTMR.TAC3_20-29_vs_30-39
0.721147103	0.212993723	0.7	1	1	NAT9	Ab-LTMR.TAC3_20-29_vs_30-39
0.721268387	0.502500341	0.2	0.2	1	TNFRSF10C	Ab-LTMR.TAC3_20-29_vs_30-39
0.721310293	-0.569365646	0.9	1	1	ABCD4	Ab-LTMR.TAC3_20-29_vs_30-39
0.721327072	-0.061400545	0.5	0.8	1	LRRC20	Ab-LTMR.TAC3_20-29_vs_30-39
0.721345168	1.307783913	0.7	1	1	MEGF9	Ab-LTMR.TAC3_20-29_vs_30-39
0.721369282	0.222392421	0.5	0.8	1	ALDH7A1	Ab-LTMR.TAC3_20-29_vs_30-39
0.721401419	1.080919995	0.6	0.4	1	ATF7	Ab-LTMR.TAC3_20-29_vs_30-39
0.721407893	0.485426827	0.2	0	1	ZSWIM2	Ab-LTMR.TAC3_20-29_vs_30-39
0.721407893	0.485426827	0.2	0	1	DAO	Ab-LTMR.TAC3_20-29_vs_30-39
0.721520279	-0.415037499	0.1	0.4	1	NEIL3	Ab-LTMR.TAC3_20-29_vs_30-39
0.721520279	-0.415037499	0.1	0.4	1	ZFAND4	Ab-LTMR.TAC3_20-29_vs_30-39
0.721589555	0.321928095	0.3	0.2	1	KITLG	Ab-LTMR.TAC3_20-29_vs_30-39
0.721795248	0.584962501	0.2	0	1	RNA5SP491	Ab-LTMR.TAC3_20-29_vs_30-39
0.721795248	0.584962501	0.2	0	1	OFD1P17	Ab-LTMR.TAC3_20-29_vs_30-39
0.721795248	0.584962501	0.2	0	1	RN7SL454P	Ab-LTMR.TAC3_20-29_vs_30-39
0.721797248	0.502500341	0.5	0.6	1	NUDT16L1	Ab-LTMR.TAC3_20-29_vs_30-39
0.721828514	0.874469118	0.2	0.2	1	ESPL1	Ab-LTMR.TAC3_20-29_vs_30-39
0.721854454	-0.415037499	0.1	0.6	1	P3H2-AS1	Ab-LTMR.TAC3_20-29_vs_30-39
0.721858165	1	0.2	0.4	1	CPAMD8	Ab-LTMR.TAC3_20-29_vs_30-39
0.722252601	0.321928095	0.2	0.2	1	KLB	Ab-LTMR.TAC3_20-29_vs_30-39
0.722336347	0.669851398	0.3	0.2	1	TMEM44-AS1	Ab-LTMR.TAC3_20-29_vs_30-39
0.722456655	1.044394119	0.3	0.2	1	PRPH2	Ab-LTMR.TAC3_20-29_vs_30-39
0.722476855	-0.093109404	0.8	1	1	SHC2	Ab-LTMR.TAC3_20-29_vs_30-39
0.72247695	0.678071905	0.2	0	1	INTS4P1	Ab-LTMR.TAC3_20-29_vs_30-39
0.72247695	0.678071905	0.2	0	1	RPS6P25	Ab-LTMR.TAC3_20-29_vs_30-39
0.72247695	0.678071905	0.2	0	1	OR7E29P	Ab-LTMR.TAC3_20-29_vs_30-39
0.72247695	0.678071905	0.2	0	1	RAP1BL	Ab-LTMR.TAC3_20-29_vs_30-39
0.722710675	-0.137503524	0.3	0.6	1	GMIP	Ab-LTMR.TAC3_20-29_vs_30-39
0.72288012	1.273018494	0.5	0.6	1	CCDC127	Ab-LTMR.TAC3_20-29_vs_30-39
0.722954977	0.678071905	0.2	0	1	LINC02035	Ab-LTMR.TAC3_20-29_vs_30-39
0.722954977	0.678071905	0.2	0	1	PWWP3B	Ab-LTMR.TAC3_20-29_vs_30-39
0.722954977	0.678071905	0.2	0	1	BEND3P1	Ab-LTMR.TAC3_20-29_vs_30-39
0.722954977	0.678071905	0.2	0	1	ZNF8-DT	Ab-LTMR.TAC3_20-29_vs_30-39
0.72297445	0.099535674	0.3	0.4	1	DDIT4	Ab-LTMR.TAC3_20-29_vs_30-39
0.723173418	0.716207034	0.1	0.4	1	RHOV	Ab-LTMR.TAC3_20-29_vs_30-39
0.723175898	0.700439718	0.4	0.6	1	LINC00648	Ab-LTMR.TAC3_20-29_vs_30-39
0.723202041	-0.736965594	0.4	0.4	1	DNAJC17	Ab-LTMR.TAC3_20-29_vs_30-39
0.723248171	-0.415037499	0.7	0.6	1	RIMS4	Ab-LTMR.TAC3_20-29_vs_30-39
0.723319722	-0.125530882	0.4	0.8	1	ZNF576	Ab-LTMR.TAC3_20-29_vs_30-39
0.723350098	0.726981506	1	1	1	PANK3	Ab-LTMR.TAC3_20-29_vs_30-39
0.723580654	0.378511623	0.2	0	1	TMEM269	Ab-LTMR.TAC3_20-29_vs_30-39
0.723580654	0.378511623	0.2	0	1	LINC02263	Ab-LTMR.TAC3_20-29_vs_30-39
0.723580654	0.378511623	0.2	0	1	RPL35P5	Ab-LTMR.TAC3_20-29_vs_30-39
0.723580654	0.378511623	0.2	0	1	DDX3P1	Ab-LTMR.TAC3_20-29_vs_30-39
0.723580654	0.378511623	0.2	0	1	ETF1P2	Ab-LTMR.TAC3_20-29_vs_30-39
0.723622157	0.378511623	0.3	0	1	TLR2	Ab-LTMR.TAC3_20-29_vs_30-39
0.723622157	0.378511623	0.3	0	1	CMTM5	Ab-LTMR.TAC3_20-29_vs_30-39
0.723622157	0.378511623	0.3	0	1	ADCY4	Ab-LTMR.TAC3_20-29_vs_30-39
0.723622157	0.378511623	0.3	0	1	C5AR2	Ab-LTMR.TAC3_20-29_vs_30-39
0.723622157	0.378511623	0.3	0	1	NKAPP1	Ab-LTMR.TAC3_20-29_vs_30-39
0.723622157	0.378511623	0.3	0	1	UBBP4	Ab-LTMR.TAC3_20-29_vs_30-39
0.723622157	0.378511623	0.3	0	1	NDUFB8P2	Ab-LTMR.TAC3_20-29_vs_30-39
0.723740384	-0.469485283	0.5	0.8	1	TOP1MT	Ab-LTMR.TAC3_20-29_vs_30-39
0.723780426	0.678071905	0.2	0	1	XBP1P1	Ab-LTMR.TAC3_20-29_vs_30-39
0.723961758	-0.452512205	0.4	0.6	1	TTC32	Ab-LTMR.TAC3_20-29_vs_30-39
0.723974398	1.10433666	0.5	0.6	1	TMA16	Ab-LTMR.TAC3_20-29_vs_30-39
0.724098714	0.624490865	0.8	0.8	1	GUF1	Ab-LTMR.TAC3_20-29_vs_30-39
0.724128846	-1	0.1	0.2	1	RGPD2	Ab-LTMR.TAC3_20-29_vs_30-39
0.724348279	0.485426827	0.2	0	1	PLEKHG2	Ab-LTMR.TAC3_20-29_vs_30-39
0.724348279	0.485426827	0.2	0	1	RNU1-67P	Ab-LTMR.TAC3_20-29_vs_30-39
0.724348279	0.485426827	0.2	0	1	RNPS1P1	Ab-LTMR.TAC3_20-29_vs_30-39
0.724428941	0.807354922	0.6	0.6	1	RHOBTB2	Ab-LTMR.TAC3_20-29_vs_30-39
0.724478876	0.584962501	0.3	0.4	1	SLC25A15	Ab-LTMR.TAC3_20-29_vs_30-39
0.724788322	0.321928095	0.3	0.4	1	EHD2	Ab-LTMR.TAC3_20-29_vs_30-39
0.724918861	0.152003093	0.4	0.2	1	DNAAF4	Ab-LTMR.TAC3_20-29_vs_30-39
0.724955827	0.962197967	0.8	0.8	1	C1orf216	Ab-LTMR.TAC3_20-29_vs_30-39
0.725066117	0.707819249	0.7	0.8	1	WDR36	Ab-LTMR.TAC3_20-29_vs_30-39
0.725136453	0	0.1	0.4	1	GNRHR	Ab-LTMR.TAC3_20-29_vs_30-39
0.725214217	0.378511623	0.2	0	1	ID4	Ab-LTMR.TAC3_20-29_vs_30-39
0.725214217	0.378511623	0.2	0	1	CHRAC1	Ab-LTMR.TAC3_20-29_vs_30-39
0.725214217	0.378511623	0.2	0	1	SOX1	Ab-LTMR.TAC3_20-29_vs_30-39
0.725214217	0.378511623	0.2	0	1	EBI3	Ab-LTMR.TAC3_20-29_vs_30-39
0.725214217	0.378511623	0.2	0	1	POLR1H	Ab-LTMR.TAC3_20-29_vs_30-39
0.725214718	0.378511623	0.5	0.2	1	OBI1	Ab-LTMR.TAC3_20-29_vs_30-39
0.725264719	0.137503524	0.4	0.4	1	RHPN1	Ab-LTMR.TAC3_20-29_vs_30-39
0.725307788	0.222392421	0.3	0.2	1	SCNN1G	Ab-LTMR.TAC3_20-29_vs_30-39
0.725427596	1.303780748	0.7	0.8	1	BBX	Ab-LTMR.TAC3_20-29_vs_30-39
0.725491771	0.362570079	0.3	0.4	1	NR4A1	Ab-LTMR.TAC3_20-29_vs_30-39
0.725627721	0.308122295	0.8	0.8	1	ZNF264	Ab-LTMR.TAC3_20-29_vs_30-39
0.725658987	-0.0489096	0.4	0.6	1	DUOX1	Ab-LTMR.TAC3_20-29_vs_30-39
0.725719634	0.906890596	0.8	0.8	1	ZNF195	Ab-LTMR.TAC3_20-29_vs_30-39
0.725793133	0	0.2	0.2	1	CDNF	Ab-LTMR.TAC3_20-29_vs_30-39
0.725860349	0.841302254	0.5	0.4	1	BCL7A	Ab-LTMR.TAC3_20-29_vs_30-39
0.725912959	0.485426827	0.1	0	1	TAS2R31	Ab-LTMR.TAC3_20-29_vs_30-39
0.725912959	0.485426827	0.1	0	1	RASSF3	Ab-LTMR.TAC3_20-29_vs_30-39
0.725912959	0.485426827	0.1	0	1	ASAH2	Ab-LTMR.TAC3_20-29_vs_30-39
0.725912959	0.485426827	0.1	0	1	LINC00565	Ab-LTMR.TAC3_20-29_vs_30-39
0.725912959	0.485426827	0.1	0	1	KLHL40	Ab-LTMR.TAC3_20-29_vs_30-39
0.725912959	0.485426827	0.1	0	1	NALF1-IT1	Ab-LTMR.TAC3_20-29_vs_30-39
0.725912959	0.485426827	0.1	0	1	SLC2A1-DT	Ab-LTMR.TAC3_20-29_vs_30-39
0.725912959	0.485426827	0.1	0	1	RPL21P93	Ab-LTMR.TAC3_20-29_vs_30-39
0.725912959	0.485426827	0.1	0	1	TPMTP2	Ab-LTMR.TAC3_20-29_vs_30-39
0.725912959	0.485426827	0.1	0	1	FAM86EP	Ab-LTMR.TAC3_20-29_vs_30-39
0.725912959	0.485426827	0.1	0	1	SF3A3P2	Ab-LTMR.TAC3_20-29_vs_30-39
0.725912959	0.485426827	0.1	0	1	MIR3935	Ab-LTMR.TAC3_20-29_vs_30-39
0.725912959	0.485426827	0.1	0	1	HNRNPA3P9	Ab-LTMR.TAC3_20-29_vs_30-39
0.726042169	-0.910732662	0.6	0.8	1	KPTN	Ab-LTMR.TAC3_20-29_vs_30-39
0.726187923	0.678071905	0.2	0	1	GPRACR	Ab-LTMR.TAC3_20-29_vs_30-39
0.726187923	0.678071905	0.2	0	1	RPL23AP7	Ab-LTMR.TAC3_20-29_vs_30-39
0.726187923	0.678071905	0.2	0	1	H2BC6	Ab-LTMR.TAC3_20-29_vs_30-39
0.726189635	0	0.5	0.2	1	TRAF4	Ab-LTMR.TAC3_20-29_vs_30-39
0.726209545	-0.415037499	0.2	0.6	1	FTCD	Ab-LTMR.TAC3_20-29_vs_30-39
0.726241775	0.662965013	0.2	0.2	1	LINC01429	Ab-LTMR.TAC3_20-29_vs_30-39
0.726289103	1.115477217	1	1	1	GNB5	Ab-LTMR.TAC3_20-29_vs_30-39
0.726404955	-0.341036918	0.6	0.8	1	ABCB10	Ab-LTMR.TAC3_20-29_vs_30-39
0.726511571	-0.347923303	0.3	0.4	1	NICN1	Ab-LTMR.TAC3_20-29_vs_30-39
0.726598346	-0.308122295	0.5	0.4	1	AK6	Ab-LTMR.TAC3_20-29_vs_30-39
0.726624569	0.662965013	0.8	1	1	UBE2D2	Ab-LTMR.TAC3_20-29_vs_30-39
0.726868394	-1.106915204	0.5	1	1	AK1	Ab-LTMR.TAC3_20-29_vs_30-39
0.726879995	0.485426827	0.2	0	1	TNFSF10	Ab-LTMR.TAC3_20-29_vs_30-39
0.726917451	0.702798991	0.7	1	1	ASPSCR1	Ab-LTMR.TAC3_20-29_vs_30-39
0.726938273	1.350907162	0.8	1	1	AP2A2	Ab-LTMR.TAC3_20-29_vs_30-39
0.72696947	1.189824559	0.8	1	1	FAAP20	Ab-LTMR.TAC3_20-29_vs_30-39
0.727100208	0.263034406	0.2	0	1	LINC01409	Ab-LTMR.TAC3_20-29_vs_30-39
0.727100208	0.263034406	0.2	0	1	LINC01237	Ab-LTMR.TAC3_20-29_vs_30-39
0.727100208	0.263034406	0.2	0	1	HAGLROS	Ab-LTMR.TAC3_20-29_vs_30-39
0.727100208	0.263034406	0.2	0	1	LINC02369	Ab-LTMR.TAC3_20-29_vs_30-39
0.727100208	0.263034406	0.2	0	1	ANKRD18CP	Ab-LTMR.TAC3_20-29_vs_30-39
0.727100208	0.263034406	0.2	0	1	RPL10P3	Ab-LTMR.TAC3_20-29_vs_30-39
0.727100208	0.263034406	0.2	0	1	RPS27AP5	Ab-LTMR.TAC3_20-29_vs_30-39
0.727100208	0.263034406	0.2	0	1	FABP5P7	Ab-LTMR.TAC3_20-29_vs_30-39
0.727100208	0.263034406	0.2	0	1	RPL21P11	Ab-LTMR.TAC3_20-29_vs_30-39
0.727100208	0.263034406	0.2	0	1	RN7SL417P	Ab-LTMR.TAC3_20-29_vs_30-39
0.727100208	0.263034406	0.2	0	1	MRPS36P4	Ab-LTMR.TAC3_20-29_vs_30-39
0.727100208	0.263034406	0.2	0	1	TRIM8-DT	Ab-LTMR.TAC3_20-29_vs_30-39
0.727100208	0.263034406	0.2	0	1	RPL32P22	Ab-LTMR.TAC3_20-29_vs_30-39
0.72714566	0.263034406	0.1	0	1	LRRC8C-DT	Ab-LTMR.TAC3_20-29_vs_30-39
0.72714566	0.263034406	0.1	0	1	CA14	Ab-LTMR.TAC3_20-29_vs_30-39
0.72714566	0.263034406	0.1	0	1	LINC02427	Ab-LTMR.TAC3_20-29_vs_30-39
0.72714566	0.263034406	0.1	0	1	LINC02848	Ab-LTMR.TAC3_20-29_vs_30-39
0.72714566	0.263034406	0.1	0	1	HNRNPA1P48	Ab-LTMR.TAC3_20-29_vs_30-39
0.72714566	0.263034406	0.1	0	1	CCDC200	Ab-LTMR.TAC3_20-29_vs_30-39
0.72714566	0.263034406	0.1	0	1	SOX9-AS1	Ab-LTMR.TAC3_20-29_vs_30-39
0.72714566	0.263034406	0.1	0	1	SSTR2	Ab-LTMR.TAC3_20-29_vs_30-39
0.72714566	0.263034406	0.1	0	1	LYL1	Ab-LTMR.TAC3_20-29_vs_30-39
0.72714566	0.263034406	0.1	0	1	RBM44	Ab-LTMR.TAC3_20-29_vs_30-39
0.72714566	0.263034406	0.1	0	1	RPP38-DT	Ab-LTMR.TAC3_20-29_vs_30-39
0.72714566	0.263034406	0.1	0	1	NAGS	Ab-LTMR.TAC3_20-29_vs_30-39
0.72714566	0.263034406	0.1	0	1	ZNF426-DT	Ab-LTMR.TAC3_20-29_vs_30-39
0.72714566	0.263034406	0.1	0	1	NLRP9	Ab-LTMR.TAC3_20-29_vs_30-39
0.72714566	0.263034406	0.1	0	1	DDI1	Ab-LTMR.TAC3_20-29_vs_30-39
0.72714566	0.263034406	0.1	0	1	FAM240B	Ab-LTMR.TAC3_20-29_vs_30-39
0.72714566	0.263034406	0.1	0	1	HTR1A	Ab-LTMR.TAC3_20-29_vs_30-39
0.72714566	0.263034406	0.1	0	1	H3-5	Ab-LTMR.TAC3_20-29_vs_30-39
0.72714566	0.263034406	0.1	0	1	RNU6-190P	Ab-LTMR.TAC3_20-29_vs_30-39
0.72714566	0.263034406	0.1	0	1	SNORA80D	Ab-LTMR.TAC3_20-29_vs_30-39
0.72714566	0.263034406	0.1	0	1	GOT2P6	Ab-LTMR.TAC3_20-29_vs_30-39
0.72714566	0.263034406	0.1	0	1	KRT8P42	Ab-LTMR.TAC3_20-29_vs_30-39
0.72714566	0.263034406	0.1	0	1	TCAF1P1	Ab-LTMR.TAC3_20-29_vs_30-39
0.72714566	0.263034406	0.1	0	1	PTPN2P2	Ab-LTMR.TAC3_20-29_vs_30-39
0.72714566	0.263034406	0.1	0	1	RPL35AP2	Ab-LTMR.TAC3_20-29_vs_30-39
0.72714566	0.263034406	0.1	0	1	CSE1L-DT	Ab-LTMR.TAC3_20-29_vs_30-39
0.72714566	0.263034406	0.1	0	1	PPIAP19	Ab-LTMR.TAC3_20-29_vs_30-39
0.72714566	0.263034406	0.1	0	1	NDUFB4P3	Ab-LTMR.TAC3_20-29_vs_30-39
0.72714566	0.263034406	0.1	0	1	EIF4A1P11	Ab-LTMR.TAC3_20-29_vs_30-39
0.72714566	0.263034406	0.1	0	1	PPIAP70	Ab-LTMR.TAC3_20-29_vs_30-39
0.72714566	0.263034406	0.1	0	1	EEF1B2P3	Ab-LTMR.TAC3_20-29_vs_30-39
0.72714566	0.263034406	0.1	0	1	PAIP1P1	Ab-LTMR.TAC3_20-29_vs_30-39
0.72714566	0.263034406	0.1	0	1	ZPLD2P	Ab-LTMR.TAC3_20-29_vs_30-39
0.72714566	0.263034406	0.1	0	1	HSPE1P16	Ab-LTMR.TAC3_20-29_vs_30-39
0.72714566	0.263034406	0.1	0	1	RPSAP48	Ab-LTMR.TAC3_20-29_vs_30-39
0.72714566	0.263034406	0.1	0	1	RPL7P49	Ab-LTMR.TAC3_20-29_vs_30-39
0.72714566	0.263034406	0.1	0	1	RN7SL105P	Ab-LTMR.TAC3_20-29_vs_30-39
0.72714566	0.263034406	0.1	0	1	EVA1CP5	Ab-LTMR.TAC3_20-29_vs_30-39
0.72714566	0.263034406	0.1	0	1	CIBAR1-DT	Ab-LTMR.TAC3_20-29_vs_30-39
0.72714566	0.263034406	0.1	0	1	RN7SKP105	Ab-LTMR.TAC3_20-29_vs_30-39
0.72714566	0.263034406	0.1	0	1	OR4A12P	Ab-LTMR.TAC3_20-29_vs_30-39
0.72714566	0.263034406	0.1	0	1	SNRPA1-DT	Ab-LTMR.TAC3_20-29_vs_30-39
0.72714566	0.263034406	0.1	0	1	OTULIN-DT	Ab-LTMR.TAC3_20-29_vs_30-39
0.72714566	0.263034406	0.1	0	1	SNRPGP4	Ab-LTMR.TAC3_20-29_vs_30-39
0.72714566	0.263034406	0.1	0	1	LINC02930	Ab-LTMR.TAC3_20-29_vs_30-39
0.72714566	0.263034406	0.1	0	1	EEF1B2P4	Ab-LTMR.TAC3_20-29_vs_30-39
0.727180542	-0.621488377	0.2	0.2	1	GGACT	Ab-LTMR.TAC3_20-29_vs_30-39
0.727254577	-0.362570079	0.6	0.8	1	USF2	Ab-LTMR.TAC3_20-29_vs_30-39
0.727259637	0.898120386	0.6	0.8	1	TSPAN17	Ab-LTMR.TAC3_20-29_vs_30-39
0.727283496	0.093109404	0.6	0.6	1	GNL2	Ab-LTMR.TAC3_20-29_vs_30-39
0.727327994	-0.362570079	0.1	0.2	1	MYH11	Ab-LTMR.TAC3_20-29_vs_30-39
0.727343569	0.584962501	0.2	0.2	1	SEMA3F	Ab-LTMR.TAC3_20-29_vs_30-39
0.727368342	0.378511623	0.2	0	1	VPS33B-DT	Ab-LTMR.TAC3_20-29_vs_30-39
0.727368342	0.378511623	0.2	0	1	EZR-AS1	Ab-LTMR.TAC3_20-29_vs_30-39
0.727368342	0.378511623	0.2	0	1	LINC02916	Ab-LTMR.TAC3_20-29_vs_30-39
0.727368342	0.378511623	0.2	0	1	H2BC15	Ab-LTMR.TAC3_20-29_vs_30-39
0.727386523	0.222392421	0.3	0.2	1	ZNF575	Ab-LTMR.TAC3_20-29_vs_30-39
0.727446698	0.280107919	0.2	0.4	1	ZKSCAN7	Ab-LTMR.TAC3_20-29_vs_30-39
0.727715341	-0.7589919	0.2	0.4	1	EBLN2	Ab-LTMR.TAC3_20-29_vs_30-39
0.727873362	-0.612976877	0.3	0.2	1	OR2L3	Ab-LTMR.TAC3_20-29_vs_30-39
0.727891387	-0.347923303	0.1	0.4	1	LINC00596	Ab-LTMR.TAC3_20-29_vs_30-39
0.727891387	-0.347923303	0.1	0.4	1	PECAM1	Ab-LTMR.TAC3_20-29_vs_30-39
0.728083047	0.201633861	0.7	0.8	1	AP4M1	Ab-LTMR.TAC3_20-29_vs_30-39
0.728177443	0.777607579	0.3	0.4	1	MELK	Ab-LTMR.TAC3_20-29_vs_30-39
0.728282562	0.584962501	0.3	0.2	1	UBIAD1	Ab-LTMR.TAC3_20-29_vs_30-39
0.728406824	0.527247003	0.4	0.8	1	CDV3	Ab-LTMR.TAC3_20-29_vs_30-39
0.728407406	0.708951218	0.8	0.8	1	RBM23	Ab-LTMR.TAC3_20-29_vs_30-39
0.728499073	0.584962501	0.4	0.4	1	DGKA	Ab-LTMR.TAC3_20-29_vs_30-39
0.728545236	0.24423681	1	1	1	PAG1	Ab-LTMR.TAC3_20-29_vs_30-39
0.728593597	-1.415037499	0.2	0.6	1	TOP3B	Ab-LTMR.TAC3_20-29_vs_30-39
0.728658784	-0.36923381	0.8	0.8	1	TUBE1	Ab-LTMR.TAC3_20-29_vs_30-39
0.728740006	0.132450296	0.7	0.6	1	URB1	Ab-LTMR.TAC3_20-29_vs_30-39
0.72874688	-0.540568381	0.1	0.4	1	WDR34	Ab-LTMR.TAC3_20-29_vs_30-39
0.728800699	0.246160587	0.8	1	1	HERPUD1	Ab-LTMR.TAC3_20-29_vs_30-39
0.728837106	0.584962501	0.2	0	1	LAMC3	Ab-LTMR.TAC3_20-29_vs_30-39
0.728837106	0.584962501	0.2	0	1	KRT8P31	Ab-LTMR.TAC3_20-29_vs_30-39
0.728837106	0.584962501	0.2	0	1	RPL35AP8	Ab-LTMR.TAC3_20-29_vs_30-39
0.728900637	0	0.6	0.8	1	C19orf47	Ab-LTMR.TAC3_20-29_vs_30-39
0.728925588	0.857980995	0.3	0.6	1	RFTN2	Ab-LTMR.TAC3_20-29_vs_30-39
0.728954558	0.847996907	0.1	0	1	FGR	Ab-LTMR.TAC3_20-29_vs_30-39
0.728954558	0.847996907	0.1	0	1	IL17RB	Ab-LTMR.TAC3_20-29_vs_30-39
0.728954558	0.847996907	0.1	0	1	PCED1B-AS1	Ab-LTMR.TAC3_20-29_vs_30-39
0.728954558	0.847996907	0.1	0	1	LY6G5C	Ab-LTMR.TAC3_20-29_vs_30-39
0.728954558	0.847996907	0.1	0	1	LINC01511	Ab-LTMR.TAC3_20-29_vs_30-39
0.728954558	0.847996907	0.1	0	1	RLN1	Ab-LTMR.TAC3_20-29_vs_30-39
0.728954558	0.847996907	0.1	0	1	OR6K2	Ab-LTMR.TAC3_20-29_vs_30-39
0.728954558	0.847996907	0.1	0	1	RN7SKP171	Ab-LTMR.TAC3_20-29_vs_30-39
0.728954558	0.847996907	0.1	0	1	MESTP4	Ab-LTMR.TAC3_20-29_vs_30-39
0.728954558	0.847996907	0.1	0	1	RPS12P26	Ab-LTMR.TAC3_20-29_vs_30-39
0.728954558	0.847996907	0.1	0	1	KLF17P1	Ab-LTMR.TAC3_20-29_vs_30-39
0.728954558	0.847996907	0.1	0	1	RNU6-595P	Ab-LTMR.TAC3_20-29_vs_30-39
0.729051435	0.784271309	0.8	0.8	1	AGPAT4	Ab-LTMR.TAC3_20-29_vs_30-39
0.729060244	1.016301812	0.8	1	1	DPP9	Ab-LTMR.TAC3_20-29_vs_30-39
0.729126658	0.321928095	0.3	0.2	1	C11orf65	Ab-LTMR.TAC3_20-29_vs_30-39
0.729168056	0.835505962	0.9	1	1	KCTD7	Ab-LTMR.TAC3_20-29_vs_30-39
0.729202014	1.087462841	0.4	0.4	1	ZNF547	Ab-LTMR.TAC3_20-29_vs_30-39
0.729280669	0.64385619	0.4	0.6	1	OSGIN2	Ab-LTMR.TAC3_20-29_vs_30-39
0.729417134	-0.415037499	0.2	0.4	1	STON1	Ab-LTMR.TAC3_20-29_vs_30-39
0.729572052	-0.169925001	0.3	0.2	1	TRAPPC5	Ab-LTMR.TAC3_20-29_vs_30-39
0.729640935	0.415037499	0.2	0.2	1	KRBOX1	Ab-LTMR.TAC3_20-29_vs_30-39
0.729725353	0.511500339	0.8	1	1	PTPN1	Ab-LTMR.TAC3_20-29_vs_30-39
0.72981979	0.222392421	0.3	0.2	1	ZNF79	Ab-LTMR.TAC3_20-29_vs_30-39
0.729835543	0.514573173	0.3	0.2	1	KCTD21-AS1	Ab-LTMR.TAC3_20-29_vs_30-39
0.729980691	0.485426827	0.2	0	1	AKR1C3	Ab-LTMR.TAC3_20-29_vs_30-39
0.729980691	0.485426827	0.2	0	1	METTL21C	Ab-LTMR.TAC3_20-29_vs_30-39
0.729980691	0.485426827	0.2	0	1	MIXL1	Ab-LTMR.TAC3_20-29_vs_30-39
0.729980691	0.485426827	0.2	0	1	SPRR1B	Ab-LTMR.TAC3_20-29_vs_30-39
0.729980691	0.485426827	0.2	0	1	GNRHR2	Ab-LTMR.TAC3_20-29_vs_30-39
0.730020178	-0.584962501	0.1	0.4	1	RP11-379H8.1	Ab-LTMR.TAC3_20-29_vs_30-39
0.730020178	-0.584962501	0.1	0.4	1	RP11-192H23.6	Ab-LTMR.TAC3_20-29_vs_30-39
0.730075365	-0.234465254	0.4	0.6	1	CCDC106	Ab-LTMR.TAC3_20-29_vs_30-39
0.730103788	0.378511623	0.2	0	1	PDPN	Ab-LTMR.TAC3_20-29_vs_30-39
0.730103788	0.378511623	0.2	0	1	ADM5	Ab-LTMR.TAC3_20-29_vs_30-39
0.730103788	0.378511623	0.2	0	1	C2orf16	Ab-LTMR.TAC3_20-29_vs_30-39
0.730204073	0.584962501	0.4	0.2	1	GPR63	Ab-LTMR.TAC3_20-29_vs_30-39
0.73024504	-0.074000581	0.9	1	1	TSPAN9	Ab-LTMR.TAC3_20-29_vs_30-39
0.730257693	0.716207034	0.8	1	1	FZD3	Ab-LTMR.TAC3_20-29_vs_30-39
0.730312423	-0.719892081	0.3	0.4	1	TNFRSF1A	Ab-LTMR.TAC3_20-29_vs_30-39
0.730347082	0.678071905	0.2	0	1	GIMAP7	Ab-LTMR.TAC3_20-29_vs_30-39
0.730347082	0.678071905	0.2	0	1	SOX5-AS1	Ab-LTMR.TAC3_20-29_vs_30-39
0.730347082	0.678071905	0.2	0	1	SFTA1P	Ab-LTMR.TAC3_20-29_vs_30-39
0.730347082	0.678071905	0.2	0	1	TPM3P9	Ab-LTMR.TAC3_20-29_vs_30-39
0.730347082	0.678071905	0.2	0	1	INSIG1-DT	Ab-LTMR.TAC3_20-29_vs_30-39
0.730347082	0.678071905	0.2	0	1	RNU6-237P	Ab-LTMR.TAC3_20-29_vs_30-39
0.730393103	-0.530514717	0.4	0.4	1	CRCP	Ab-LTMR.TAC3_20-29_vs_30-39
0.730409042	0.378511623	0.1	0	1	PTAFR	Ab-LTMR.TAC3_20-29_vs_30-39
0.730409042	0.378511623	0.1	0	1	FMOD	Ab-LTMR.TAC3_20-29_vs_30-39
0.730409042	0.378511623	0.1	0	1	TM4SF1	Ab-LTMR.TAC3_20-29_vs_30-39
0.730409042	0.378511623	0.1	0	1	HES1	Ab-LTMR.TAC3_20-29_vs_30-39
0.730409042	0.378511623	0.1	0	1	INHBA	Ab-LTMR.TAC3_20-29_vs_30-39
0.730409042	0.378511623	0.1	0	1	REEP4	Ab-LTMR.TAC3_20-29_vs_30-39
0.730409042	0.378511623	0.1	0	1	LRATD2	Ab-LTMR.TAC3_20-29_vs_30-39
0.730409042	0.378511623	0.1	0	1	IGSF22	Ab-LTMR.TAC3_20-29_vs_30-39
0.730409042	0.378511623	0.1	0	1	MARCOL	Ab-LTMR.TAC3_20-29_vs_30-39
0.730409042	0.378511623	0.1	0	1	TNFSF15	Ab-LTMR.TAC3_20-29_vs_30-39
0.730409042	0.378511623	0.1	0	1	IGSF9	Ab-LTMR.TAC3_20-29_vs_30-39
0.730409042	0.378511623	0.1	0	1	LINC01123	Ab-LTMR.TAC3_20-29_vs_30-39
0.730409042	0.378511623	0.1	0	1	SCGB1B2P	Ab-LTMR.TAC3_20-29_vs_30-39
0.730409042	0.378511623	0.1	0	1	LINC01664	Ab-LTMR.TAC3_20-29_vs_30-39
0.730409042	0.378511623	0.1	0	1	WT1	Ab-LTMR.TAC3_20-29_vs_30-39
0.730409042	0.378511623	0.1	0	1	ZNF705G	Ab-LTMR.TAC3_20-29_vs_30-39
0.730409042	0.378511623	0.1	0	1	FBXO36-IT1	Ab-LTMR.TAC3_20-29_vs_30-39
0.730409042	0.378511623	0.1	0	1	FATE1	Ab-LTMR.TAC3_20-29_vs_30-39
0.730409042	0.378511623	0.1	0	1	LINC02517	Ab-LTMR.TAC3_20-29_vs_30-39
0.730409042	0.378511623	0.1	0	1	PPBP	Ab-LTMR.TAC3_20-29_vs_30-39
0.730409042	0.378511623	0.1	0	1	AKR1C6P	Ab-LTMR.TAC3_20-29_vs_30-39
0.730409042	0.378511623	0.1	0	1	EPCIP-AS1	Ab-LTMR.TAC3_20-29_vs_30-39
0.730409042	0.378511623	0.1	0	1	SNRPBP1	Ab-LTMR.TAC3_20-29_vs_30-39
0.730409042	0.378511623	0.1	0	1	PITX1-AS1	Ab-LTMR.TAC3_20-29_vs_30-39
0.730409042	0.378511623	0.1	0	1	DUX4L9	Ab-LTMR.TAC3_20-29_vs_30-39
0.730409042	0.378511623	0.1	0	1	GAPDHP37	Ab-LTMR.TAC3_20-29_vs_30-39
0.730409042	0.378511623	0.1	0	1	JUN-DT	Ab-LTMR.TAC3_20-29_vs_30-39
0.730409042	0.378511623	0.1	0	1	SPACA6-AS1	Ab-LTMR.TAC3_20-29_vs_30-39
0.730409042	0.378511623	0.1	0	1	SNX7-DT	Ab-LTMR.TAC3_20-29_vs_30-39
0.730461846	0.321928095	0.3	0.6	1	ZNF350	Ab-LTMR.TAC3_20-29_vs_30-39
0.730522314	1.197939378	0.7	0.8	1	HPS3	Ab-LTMR.TAC3_20-29_vs_30-39
0.730625052	-0.584962501	0.1	0.2	1	MYO5B	Ab-LTMR.TAC3_20-29_vs_30-39
0.730639029	0.303780748	0.6	0.8	1	PLOD3	Ab-LTMR.TAC3_20-29_vs_30-39
0.730700274	0.520256811	0.9	0.8	1	RAB21	Ab-LTMR.TAC3_20-29_vs_30-39
0.730830898	1.050626073	0.7	1	1	SERBP1	Ab-LTMR.TAC3_20-29_vs_30-39
0.730861497	-0.540568381	0.1	0.4	1	XRCC2	Ab-LTMR.TAC3_20-29_vs_30-39
0.730861497	-0.540568381	0.1	0.4	1	TLDC2	Ab-LTMR.TAC3_20-29_vs_30-39
0.730887495	1.056583528	0.8	0.6	1	ZFAND2A	Ab-LTMR.TAC3_20-29_vs_30-39
0.730931964	-0.388070452	0.9	1	1	RELL2	Ab-LTMR.TAC3_20-29_vs_30-39
0.730952494	0.263034406	0.2	0	1	TTLL6	Ab-LTMR.TAC3_20-29_vs_30-39
0.730952494	0.263034406	0.2	0	1	KNCN	Ab-LTMR.TAC3_20-29_vs_30-39
0.730952494	0.263034406	0.2	0	1	PRPS1L1	Ab-LTMR.TAC3_20-29_vs_30-39
0.731016264	-0.074000581	0.7	1	1	FBXL12	Ab-LTMR.TAC3_20-29_vs_30-39
0.731031491	-0.621488377	0.2	0.6	1	ZNF391	Ab-LTMR.TAC3_20-29_vs_30-39
0.73108438	0.277533976	0.8	1	1	TM7SF3	Ab-LTMR.TAC3_20-29_vs_30-39
0.731131808	1.155278225	0.4	0.4	1	NBPF9	Ab-LTMR.TAC3_20-29_vs_30-39
0.731141021	0.184424571	0.5	0.8	1	ZNF430	Ab-LTMR.TAC3_20-29_vs_30-39
0.731224361	-0.152003093	0.4	0.6	1	EXOC3-AS1	Ab-LTMR.TAC3_20-29_vs_30-39
0.731237277	-0.074000581	0.5	0.6	1	ARPC1B	Ab-LTMR.TAC3_20-29_vs_30-39
0.731249397	0.5360529	0.4	0.4	1	TPRN	Ab-LTMR.TAC3_20-29_vs_30-39
0.731289458	-0.311944006	0.4	0.2	1	RNF31	Ab-LTMR.TAC3_20-29_vs_30-39
0.731485709	-0.415037499	0.1	0.4	1	VASH2	Ab-LTMR.TAC3_20-29_vs_30-39
0.731537877	-0.415037499	0.6	0.4	1	C2orf74	Ab-LTMR.TAC3_20-29_vs_30-39
0.73160409	-1	0.7	1	1	BRSK1	Ab-LTMR.TAC3_20-29_vs_30-39
0.731619196	0.584962501	0.4	0.2	1	TLX2	Ab-LTMR.TAC3_20-29_vs_30-39
0.731677143	0	0.6	0.6	1	PEBP4	Ab-LTMR.TAC3_20-29_vs_30-39
0.731828835	1.373458396	0.4	0.6	1	TADA1	Ab-LTMR.TAC3_20-29_vs_30-39
0.731833386	-0.540568381	0.1	0.4	1	CCDC173	Ab-LTMR.TAC3_20-29_vs_30-39
0.731833386	-0.540568381	0.1	0.4	1	AP006621.5	Ab-LTMR.TAC3_20-29_vs_30-39
0.731921579	-0.2410081	0.3	0.2	1	OR2M3	Ab-LTMR.TAC3_20-29_vs_30-39
0.732007789	0.281893433	1	1	1	DOCK11	Ab-LTMR.TAC3_20-29_vs_30-39
0.732035685	1	0.9	1	1	PAAF1	Ab-LTMR.TAC3_20-29_vs_30-39
0.732081102	0.736965594	0.7	0.8	1	MARCKS	Ab-LTMR.TAC3_20-29_vs_30-39
0.732184799	0.330148602	1	0.8	1	SCP2	Ab-LTMR.TAC3_20-29_vs_30-39
0.732210326	0.5334322	0.5	0.8	1	AQP11	Ab-LTMR.TAC3_20-29_vs_30-39
0.732272874	-0.347923303	0.1	0.4	1	GOLT1A	Ab-LTMR.TAC3_20-29_vs_30-39
0.732338594	0	0.2	0.2	1	DEPRECATED-ENSG00000055070	Ab-LTMR.TAC3_20-29_vs_30-39
0.732347487	-0.263034406	0.4	0.8	1	ZSCAN30	Ab-LTMR.TAC3_20-29_vs_30-39
0.732528112	-0.584962501	0.2	0.4	1	SLC38A8	Ab-LTMR.TAC3_20-29_vs_30-39
0.732538126	-0.137503524	0.3	0.8	1	CASP6	Ab-LTMR.TAC3_20-29_vs_30-39
0.732540682	-0.469485283	0.2	0.4	1	COL1A1	Ab-LTMR.TAC3_20-29_vs_30-39
0.732662257	1.028569152	0.7	0.8	1	FADS1	Ab-LTMR.TAC3_20-29_vs_30-39
0.732662902	-0.736965594	0.1	0.2	1	CTD-2380F24.1	Ab-LTMR.TAC3_20-29_vs_30-39
0.732667891	-0.485426827	0	0.4	1	TGFBR3	Ab-LTMR.TAC3_20-29_vs_30-39
0.732667891	-0.485426827	0	0.4	1	HAAO	Ab-LTMR.TAC3_20-29_vs_30-39
0.732667891	-0.485426827	0	0.4	1	AC007743.1	Ab-LTMR.TAC3_20-29_vs_30-39
0.732667891	-0.485426827	0	0.4	1	WDR92	Ab-LTMR.TAC3_20-29_vs_30-39
0.732667891	-0.485426827	0	0.4	1	RBM5-AS1	Ab-LTMR.TAC3_20-29_vs_30-39
0.732667891	-0.485426827	0	0.4	1	THEGL	Ab-LTMR.TAC3_20-29_vs_30-39
0.732667891	-0.485426827	0	0.4	1	C6orf52	Ab-LTMR.TAC3_20-29_vs_30-39
0.732667891	-0.485426827	0	0.4	1	MLANA	Ab-LTMR.TAC3_20-29_vs_30-39
0.732667891	-0.485426827	0	0.4	1	BMS1P14	Ab-LTMR.TAC3_20-29_vs_30-39
0.732667891	-0.485426827	0	0.4	1	SLC25A25-AS1	Ab-LTMR.TAC3_20-29_vs_30-39
0.732667891	-0.485426827	0	0.4	1	HPSE2	Ab-LTMR.TAC3_20-29_vs_30-39
0.732667891	-0.485426827	0	0.4	1	PCF11-AS1	Ab-LTMR.TAC3_20-29_vs_30-39
0.732667891	-0.485426827	0	0.4	1	LINC00987	Ab-LTMR.TAC3_20-29_vs_30-39
0.732667891	-0.485426827	0	0.4	1	AKAP5	Ab-LTMR.TAC3_20-29_vs_30-39
0.732667891	-0.485426827	0	0.4	1	CATSPERB	Ab-LTMR.TAC3_20-29_vs_30-39
0.732667891	-0.485426827	0	0.4	1	FOPNL	Ab-LTMR.TAC3_20-29_vs_30-39
0.732667891	-0.485426827	0	0.4	1	CA5A	Ab-LTMR.TAC3_20-29_vs_30-39
0.732667891	-0.485426827	0	0.4	1	PRKX-AS1	Ab-LTMR.TAC3_20-29_vs_30-39
0.732667891	-0.485426827	0	0.4	1	CXorf21	Ab-LTMR.TAC3_20-29_vs_30-39
0.732667891	-0.485426827	0	0.4	1	SHROOM4	Ab-LTMR.TAC3_20-29_vs_30-39
0.732667891	-0.485426827	0	0.4	1	SCHLAP1	Ab-LTMR.TAC3_20-29_vs_30-39
0.732667891	-0.485426827	0	0.4	1	CLEC5A	Ab-LTMR.TAC3_20-29_vs_30-39
0.732667891	-0.485426827	0	0.4	1	HIF1A-AS1	Ab-LTMR.TAC3_20-29_vs_30-39
0.732667891	-0.485426827	0	0.4	1	ISM2	Ab-LTMR.TAC3_20-29_vs_30-39
0.732667891	-0.485426827	0	0.4	1	AC003956.1	Ab-LTMR.TAC3_20-29_vs_30-39
0.732667891	-0.485426827	0	0.4	1	RP5-1074L1.1	Ab-LTMR.TAC3_20-29_vs_30-39
0.732667891	-0.485426827	0	0.4	1	AC019048.1	Ab-LTMR.TAC3_20-29_vs_30-39
0.732667891	-0.485426827	0	0.4	1	C2orf61	Ab-LTMR.TAC3_20-29_vs_30-39
0.732667891	-0.485426827	0	0.4	1	AC007040.11	Ab-LTMR.TAC3_20-29_vs_30-39
0.732667891	-0.485426827	0	0.4	1	RP11-453O5.1	Ab-LTMR.TAC3_20-29_vs_30-39
0.732667891	-0.485426827	0	0.4	1	C4orf26	Ab-LTMR.TAC3_20-29_vs_30-39
0.732667891	-0.485426827	0	0.4	1	CTD-2066L21.1	Ab-LTMR.TAC3_20-29_vs_30-39
0.732667891	-0.485426827	0	0.4	1	CTD-2023N9.1	Ab-LTMR.TAC3_20-29_vs_30-39
0.732667891	-0.485426827	0	0.4	1	CTD-2287O16.5	Ab-LTMR.TAC3_20-29_vs_30-39
0.732667891	-0.485426827	0	0.4	1	RP3-406P24.3	Ab-LTMR.TAC3_20-29_vs_30-39
0.732667891	-0.485426827	0	0.4	1	RP3-406A7.7	Ab-LTMR.TAC3_20-29_vs_30-39
0.732667891	-0.485426827	0	0.4	1	RP11-439L18.2	Ab-LTMR.TAC3_20-29_vs_30-39
0.732667891	-0.485426827	0	0.4	1	AC091729.9	Ab-LTMR.TAC3_20-29_vs_30-39
0.732667891	-0.485426827	0	0.4	1	RP11-458F8.4	Ab-LTMR.TAC3_20-29_vs_30-39
0.732667891	-0.485426827	0	0.4	1	RP11-1148L6.9	Ab-LTMR.TAC3_20-29_vs_30-39
0.732667891	-0.485426827	0	0.4	1	RP11-489E7.4	Ab-LTMR.TAC3_20-29_vs_30-39
0.732667891	-0.485426827	0	0.4	1	CTD-2024D23.1	Ab-LTMR.TAC3_20-29_vs_30-39
0.732667891	-0.485426827	0	0.4	1	CTD-2006H14.2	Ab-LTMR.TAC3_20-29_vs_30-39
0.732667891	-0.485426827	0	0.4	1	RP11-165F24.3	Ab-LTMR.TAC3_20-29_vs_30-39
0.732667891	-0.485426827	0	0.4	1	RP1-65P5.5	Ab-LTMR.TAC3_20-29_vs_30-39
0.732667891	-0.485426827	0	0.4	1	RP11-45F15.2	Ab-LTMR.TAC3_20-29_vs_30-39
0.732667891	-0.485426827	0	0.4	1	RP11-162G10.5	Ab-LTMR.TAC3_20-29_vs_30-39
0.732667891	-0.485426827	0	0.4	1	RP11-179B2.2	Ab-LTMR.TAC3_20-29_vs_30-39
0.732667891	-0.485426827	0	0.4	1	RP11-478B9.1	Ab-LTMR.TAC3_20-29_vs_30-39
0.732667891	-0.485426827	0	0.4	1	RP11-968A15.2	Ab-LTMR.TAC3_20-29_vs_30-39
0.732667891	-0.485426827	0	0.4	1	RP11-631N16.4	Ab-LTMR.TAC3_20-29_vs_30-39
0.732667891	-0.485426827	0	0.4	1	RP11-362A1.1	Ab-LTMR.TAC3_20-29_vs_30-39
0.732667891	-0.485426827	0	0.4	1	RP11-406H4.1	Ab-LTMR.TAC3_20-29_vs_30-39
0.732667891	-0.485426827	0	0.4	1	RP11-818F20.5	Ab-LTMR.TAC3_20-29_vs_30-39
0.732667891	-0.485426827	0	0.4	1	RP11-380N8.7	Ab-LTMR.TAC3_20-29_vs_30-39
0.732667891	-0.485426827	0	0.4	1	RP11-47I22.4	Ab-LTMR.TAC3_20-29_vs_30-39
0.732667891	-0.485426827	0	0.4	1	RP11-519G16.3	Ab-LTMR.TAC3_20-29_vs_30-39
0.732667891	-0.485426827	0	0.4	1	RP11-108K3.1	Ab-LTMR.TAC3_20-29_vs_30-39
0.732667891	-0.485426827	0	0.4	1	RP11-10O17.3	Ab-LTMR.TAC3_20-29_vs_30-39
0.732667891	-0.485426827	0	0.4	1	RP11-525K10.1	Ab-LTMR.TAC3_20-29_vs_30-39
0.732667891	-0.485426827	0	0.4	1	FAM57A	Ab-LTMR.TAC3_20-29_vs_30-39
0.732667891	-0.485426827	0	0.4	1	RP11-849F2.5	Ab-LTMR.TAC3_20-29_vs_30-39
0.732667891	-0.485426827	0	0.4	1	AC142472.6	Ab-LTMR.TAC3_20-29_vs_30-39
0.732667891	-0.485426827	0	0.4	1	RP11-1094H24.4	Ab-LTMR.TAC3_20-29_vs_30-39
0.732667891	-0.485426827	0	0.4	1	RP11-160O5.1	Ab-LTMR.TAC3_20-29_vs_30-39
0.732667891	-0.485426827	0	0.4	1	RP11-147L13.15	Ab-LTMR.TAC3_20-29_vs_30-39
0.732667891	-0.485426827	0	0.4	1	RP11-805F19.2	Ab-LTMR.TAC3_20-29_vs_30-39
0.732667891	-0.485426827	0	0.4	1	RP11-13N13.6	Ab-LTMR.TAC3_20-29_vs_30-39
0.732667891	-0.485426827	0	0.4	1	RP11-638L3.1	Ab-LTMR.TAC3_20-29_vs_30-39
0.732667891	-0.485426827	0	0.4	1	AC139100.3	Ab-LTMR.TAC3_20-29_vs_30-39
0.732667891	-0.485426827	0	0.4	1	AC006277.2	Ab-LTMR.TAC3_20-29_vs_30-39
0.732667891	-0.485426827	0	0.4	1	CTD-3222D19.12	Ab-LTMR.TAC3_20-29_vs_30-39
0.732667891	-0.485426827	0	0.4	1	CTC-429P9.1	Ab-LTMR.TAC3_20-29_vs_30-39
0.732667891	-0.485426827	0	0.4	1	CTD-2293H3.2	Ab-LTMR.TAC3_20-29_vs_30-39
0.732667891	-0.485426827	0	0.4	1	GLTSCR2	Ab-LTMR.TAC3_20-29_vs_30-39
0.732667891	-0.485426827	0	0.4	1	SC22CB-1D7.1	Ab-LTMR.TAC3_20-29_vs_30-39
0.732667891	-0.485426827	0	0.4	1	RP4-756G23.5	Ab-LTMR.TAC3_20-29_vs_30-39
0.732667891	-0.485426827	0	0.4	1	CTD-3126B10.4	Ab-LTMR.TAC3_20-29_vs_30-39
0.732744011	-0.706268797	0.5	0.4	1	SYT10	Ab-LTMR.TAC3_20-29_vs_30-39
0.732763885	0.506959989	1	1	1	SHC1	Ab-LTMR.TAC3_20-29_vs_30-39
0.732825901	0.464668267	0.9	1	1	CC2D1B	Ab-LTMR.TAC3_20-29_vs_30-39
0.732835033	0.914270126	0.3	0.6	1	UNC5B	Ab-LTMR.TAC3_20-29_vs_30-39
0.73285242	-0.194572527	0.9	1	1	ARAP1	Ab-LTMR.TAC3_20-29_vs_30-39
0.732860792	0.490325627	0.7	0.6	1	RANBP3	Ab-LTMR.TAC3_20-29_vs_30-39
0.732882768	1.321928095	0.5	0.8	1	EXOSC5	Ab-LTMR.TAC3_20-29_vs_30-39
0.732901584	0.740480078	0.8	1	1	UBXN7	Ab-LTMR.TAC3_20-29_vs_30-39
0.732983553	-0.485426827	0	0.4	1	ADGRF3	Ab-LTMR.TAC3_20-29_vs_30-39
0.732983553	-0.485426827	0	0.4	1	ANKRD20A4	Ab-LTMR.TAC3_20-29_vs_30-39
0.732983553	-0.485426827	0	0.4	1	LINC01290	Ab-LTMR.TAC3_20-29_vs_30-39
0.732983553	-0.485426827	0	0.4	1	TMEM99	Ab-LTMR.TAC3_20-29_vs_30-39
0.732983553	-0.485426827	0	0.4	1	LINC00891	Ab-LTMR.TAC3_20-29_vs_30-39
0.732983553	-0.485426827	0	0.4	1	PNOC	Ab-LTMR.TAC3_20-29_vs_30-39
0.732983553	-0.485426827	0	0.4	1	CASC11	Ab-LTMR.TAC3_20-29_vs_30-39
0.732983553	-0.485426827	0	0.4	1	RP3-395M20.12	Ab-LTMR.TAC3_20-29_vs_30-39
0.732983553	-0.485426827	0	0.4	1	RP11-230B22.1	Ab-LTMR.TAC3_20-29_vs_30-39
0.732983553	-0.485426827	0	0.4	1	RP4-655J12.4	Ab-LTMR.TAC3_20-29_vs_30-39
0.732983553	-0.485426827	0	0.4	1	LINC01032	Ab-LTMR.TAC3_20-29_vs_30-39
0.732983553	-0.485426827	0	0.4	1	CTD-2026G6.3	Ab-LTMR.TAC3_20-29_vs_30-39
0.732983553	-0.485426827	0	0.4	1	CTD-2175A23.1	Ab-LTMR.TAC3_20-29_vs_30-39
0.732983553	-0.485426827	0	0.4	1	CTD-2503O16.4	Ab-LTMR.TAC3_20-29_vs_30-39
0.732983553	-0.485426827	0	0.4	1	CTC-554D6.1	Ab-LTMR.TAC3_20-29_vs_30-39
0.732983553	-0.485426827	0	0.4	1	RP1-223E5.4	Ab-LTMR.TAC3_20-29_vs_30-39
0.732983553	-0.485426827	0	0.4	1	RP4-584D14.5	Ab-LTMR.TAC3_20-29_vs_30-39
0.732983553	-0.485426827	0	0.4	1	AB015752.3	Ab-LTMR.TAC3_20-29_vs_30-39
0.732983553	-0.485426827	0	0.4	1	RP11-96B5.3	Ab-LTMR.TAC3_20-29_vs_30-39
0.732983553	-0.485426827	0	0.4	1	RP11-753C18.12	Ab-LTMR.TAC3_20-29_vs_30-39
0.732983553	-0.485426827	0	0.4	1	RP11-214N1.1	Ab-LTMR.TAC3_20-29_vs_30-39
0.732983553	-0.485426827	0	0.4	1	C14orf142	Ab-LTMR.TAC3_20-29_vs_30-39
0.732983553	-0.485426827	0	0.4	1	RP11-580I1.2	Ab-LTMR.TAC3_20-29_vs_30-39
0.732983553	-0.485426827	0	0.4	1	RP11-932O9.7	Ab-LTMR.TAC3_20-29_vs_30-39
0.732983553	-0.485426827	0	0.4	1	CH507-513H4.1	Ab-LTMR.TAC3_20-29_vs_30-39
0.733139628	0.784271309	0.4	0.4	1	GPATCH3	Ab-LTMR.TAC3_20-29_vs_30-39
0.733325453	-0.347923303	0.1	0.2	1	GBP3	Ab-LTMR.TAC3_20-29_vs_30-39
0.73339874	0	0.8	0.6	1	DAGLB	Ab-LTMR.TAC3_20-29_vs_30-39
0.733410124	0.273018494	0.3	0.2	1	ZFTA	Ab-LTMR.TAC3_20-29_vs_30-39
0.733449736	0.321928095	0.2	0.2	1	PCLAF	Ab-LTMR.TAC3_20-29_vs_30-39
0.733547483	0.436099115	0.7	0.6	1	REXO1	Ab-LTMR.TAC3_20-29_vs_30-39
0.733685911	0.662965013	0.3	0.2	1	NXPH3	Ab-LTMR.TAC3_20-29_vs_30-39
0.734192747	-0.646363045	0.4	0.4	1	PLPP5	Ab-LTMR.TAC3_20-29_vs_30-39
0.734195985	0.120294234	0.7	0.6	1	N4BP3	Ab-LTMR.TAC3_20-29_vs_30-39
0.734218961	0.039528364	0.8	0.4	1	KCTD17	Ab-LTMR.TAC3_20-29_vs_30-39
0.734230951	0.263034406	0.2	0	1	LINC01934	Ab-LTMR.TAC3_20-29_vs_30-39
0.734230951	0.263034406	0.2	0	1	CARMN	Ab-LTMR.TAC3_20-29_vs_30-39
0.734230951	0.263034406	0.2	0	1	LIPC	Ab-LTMR.TAC3_20-29_vs_30-39
0.734230951	0.263034406	0.2	0	1	LINC00469	Ab-LTMR.TAC3_20-29_vs_30-39
0.734230951	0.263034406	0.2	0	1	HJV	Ab-LTMR.TAC3_20-29_vs_30-39
0.734230951	0.263034406	0.2	0	1	CACNA1G	Ab-LTMR.TAC3_20-29_vs_30-39
0.734230951	0.263034406	0.2	0	1	FCRL1	Ab-LTMR.TAC3_20-29_vs_30-39
0.734230951	0.263034406	0.2	0	1	SLC22A25	Ab-LTMR.TAC3_20-29_vs_30-39
0.734230951	0.263034406	0.2	0	1	LINC00323	Ab-LTMR.TAC3_20-29_vs_30-39
0.734230951	0.263034406	0.2	0	1	MYRF-AS1	Ab-LTMR.TAC3_20-29_vs_30-39
0.734230951	0.263034406	0.2	0	1	KRT36	Ab-LTMR.TAC3_20-29_vs_30-39
0.734230951	0.263034406	0.2	0	1	SERPINB13	Ab-LTMR.TAC3_20-29_vs_30-39
0.734230951	0.263034406	0.2	0	1	FAM9C	Ab-LTMR.TAC3_20-29_vs_30-39
0.734230951	0.263034406	0.2	0	1	CEP15	Ab-LTMR.TAC3_20-29_vs_30-39
0.734230951	0.263034406	0.2	0	1	BRD10	Ab-LTMR.TAC3_20-29_vs_30-39
0.734230951	0.263034406	0.2	0	1	MT-TM	Ab-LTMR.TAC3_20-29_vs_30-39
0.734230951	0.263034406	0.2	0	1	RPS26P31	Ab-LTMR.TAC3_20-29_vs_30-39
0.734230951	0.263034406	0.2	0	1	MAP9-AS1	Ab-LTMR.TAC3_20-29_vs_30-39
0.734270624	-0.552541023	0.4	0.4	1	TM9SF1	Ab-LTMR.TAC3_20-29_vs_30-39
0.734401584	0.765534746	0.1	0	1	LINC02235	Ab-LTMR.TAC3_20-29_vs_30-39
0.734401584	0.765534746	0.1	0	1	LINC02302	Ab-LTMR.TAC3_20-29_vs_30-39
0.734401584	0.765534746	0.1	0	1	XDH	Ab-LTMR.TAC3_20-29_vs_30-39
0.734401584	0.765534746	0.1	0	1	LINC01720	Ab-LTMR.TAC3_20-29_vs_30-39
0.734401584	0.765534746	0.1	0	1	SMIM40	Ab-LTMR.TAC3_20-29_vs_30-39
0.734401584	0.765534746	0.1	0	1	KCND3-AS1	Ab-LTMR.TAC3_20-29_vs_30-39
0.734401584	0.765534746	0.1	0	1	YWHAH-AS1	Ab-LTMR.TAC3_20-29_vs_30-39
0.734401584	0.765534746	0.1	0	1	OR7G1	Ab-LTMR.TAC3_20-29_vs_30-39
0.734401584	0.765534746	0.1	0	1	PPIAP30	Ab-LTMR.TAC3_20-29_vs_30-39
0.734401584	0.765534746	0.1	0	1	RNU6-1184P	Ab-LTMR.TAC3_20-29_vs_30-39
0.734401584	0.765534746	0.1	0	1	SDHCP2	Ab-LTMR.TAC3_20-29_vs_30-39
0.734401584	0.765534746	0.1	0	1	DNAJC19P6	Ab-LTMR.TAC3_20-29_vs_30-39
0.734401584	0.765534746	0.1	0	1	CACNA2D1-AS1	Ab-LTMR.TAC3_20-29_vs_30-39
0.734401584	0.765534746	0.1	0	1	MTND6P32	Ab-LTMR.TAC3_20-29_vs_30-39
0.734401584	0.765534746	0.1	0	1	ANKRD49P1	Ab-LTMR.TAC3_20-29_vs_30-39
0.734401584	0.765534746	0.1	0	1	OR51A10P	Ab-LTMR.TAC3_20-29_vs_30-39
0.734401584	0.765534746	0.1	0	1	THBS3-AS1	Ab-LTMR.TAC3_20-29_vs_30-39
0.734401584	0.765534746	0.1	0	1	EMSY-DT	Ab-LTMR.TAC3_20-29_vs_30-39
0.734480986	0.528378972	0.8	1	1	HPS5	Ab-LTMR.TAC3_20-29_vs_30-39
0.734729808	-0.485426827	0	0.4	1	CDKL4	Ab-LTMR.TAC3_20-29_vs_30-39
0.734729808	-0.485426827	0	0.4	1	GHRL	Ab-LTMR.TAC3_20-29_vs_30-39
0.734729808	-0.485426827	0	0.4	1	TMCC1-AS1	Ab-LTMR.TAC3_20-29_vs_30-39
0.734729808	-0.485426827	0	0.4	1	MECOM	Ab-LTMR.TAC3_20-29_vs_30-39
0.734729808	-0.485426827	0	0.4	1	C9	Ab-LTMR.TAC3_20-29_vs_30-39
0.734729808	-0.485426827	0	0.4	1	AK8	Ab-LTMR.TAC3_20-29_vs_30-39
0.734729808	-0.485426827	0	0.4	1	LRTOMT	Ab-LTMR.TAC3_20-29_vs_30-39
0.734729808	-0.485426827	0	0.4	1	OTX2-AS1	Ab-LTMR.TAC3_20-29_vs_30-39
0.734729808	-0.485426827	0	0.4	1	LINC01169	Ab-LTMR.TAC3_20-29_vs_30-39
0.734729808	-0.485426827	0	0.4	1	VPS9D1-AS1	Ab-LTMR.TAC3_20-29_vs_30-39
0.734729808	-0.485426827	0	0.4	1	ZFX-AS1	Ab-LTMR.TAC3_20-29_vs_30-39
0.734729808	-0.485426827	0	0.4	1	GPC3	Ab-LTMR.TAC3_20-29_vs_30-39
0.734729808	-0.485426827	0	0.4	1	CSMD2-AS1	Ab-LTMR.TAC3_20-29_vs_30-39
0.734729808	-0.485426827	0	0.4	1	CIDEB	Ab-LTMR.TAC3_20-29_vs_30-39
0.734729808	-0.485426827	0	0.4	1	EFCAB3	Ab-LTMR.TAC3_20-29_vs_30-39
0.734729808	-0.485426827	0	0.4	1	ITCH-AS1	Ab-LTMR.TAC3_20-29_vs_30-39
0.734729808	-0.485426827	0	0.4	1	SMIM11B	Ab-LTMR.TAC3_20-29_vs_30-39
0.734729808	-0.485426827	0	0.4	1	RGPD1	Ab-LTMR.TAC3_20-29_vs_30-39
0.734729808	-0.485426827	0	0.4	1	AC079354.3	Ab-LTMR.TAC3_20-29_vs_30-39
0.734729808	-0.485426827	0	0.4	1	GABRR1	Ab-LTMR.TAC3_20-29_vs_30-39
0.734729808	-0.485426827	0	0.4	1	IL18RAP	Ab-LTMR.TAC3_20-29_vs_30-39
0.734729808	-0.485426827	0	0.4	1	SMIM22	Ab-LTMR.TAC3_20-29_vs_30-39
0.734729808	-0.485426827	0	0.4	1	SLC6A4	Ab-LTMR.TAC3_20-29_vs_30-39
0.734729808	-0.485426827	0	0.4	1	PSG1	Ab-LTMR.TAC3_20-29_vs_30-39
0.734729808	-0.485426827	0	0.4	1	MBD3L1	Ab-LTMR.TAC3_20-29_vs_30-39
0.734729808	-0.485426827	0	0.4	1	KCNA7	Ab-LTMR.TAC3_20-29_vs_30-39
0.734729808	-0.485426827	0	0.4	1	LINC00382	Ab-LTMR.TAC3_20-29_vs_30-39
0.734729808	-0.485426827	0	0.4	1	OFCC1	Ab-LTMR.TAC3_20-29_vs_30-39
0.734729808	-0.485426827	0	0.4	1	RP11-269F19.2	Ab-LTMR.TAC3_20-29_vs_30-39
0.734729808	-0.485426827	0	0.4	1	RP11-475E11.9	Ab-LTMR.TAC3_20-29_vs_30-39
0.734729808	-0.485426827	0	0.4	1	RP11-439A17.10	Ab-LTMR.TAC3_20-29_vs_30-39
0.734729808	-0.485426827	0	0.4	1	RP11-254F7.2	Ab-LTMR.TAC3_20-29_vs_30-39
0.734729808	-0.485426827	0	0.4	1	AC093388.3	Ab-LTMR.TAC3_20-29_vs_30-39
0.734729808	-0.485426827	0	0.4	1	RP11-365H22.2	Ab-LTMR.TAC3_20-29_vs_30-39
0.734729808	-0.485426827	0	0.4	1	RP11-326I11.4	Ab-LTMR.TAC3_20-29_vs_30-39
0.734729808	-0.485426827	0	0.4	1	AC011380.1	Ab-LTMR.TAC3_20-29_vs_30-39
0.734729808	-0.485426827	0	0.4	1	AC073957.15	Ab-LTMR.TAC3_20-29_vs_30-39
0.734729808	-0.485426827	0	0.4	1	RP5-1159O4.2	Ab-LTMR.TAC3_20-29_vs_30-39
0.734729808	-0.485426827	0	0.4	1	AC073842.19	Ab-LTMR.TAC3_20-29_vs_30-39
0.734729808	-0.485426827	0	0.4	1	AC090154.1	Ab-LTMR.TAC3_20-29_vs_30-39
0.734729808	-0.485426827	0	0.4	1	HRSP12	Ab-LTMR.TAC3_20-29_vs_30-39
0.734729808	-0.485426827	0	0.4	1	RP11-760H22.2	Ab-LTMR.TAC3_20-29_vs_30-39
0.734729808	-0.485426827	0	0.4	1	RP11-70L8.4	Ab-LTMR.TAC3_20-29_vs_30-39
0.734729808	-0.485426827	0	0.4	1	RP11-4L24.3	Ab-LTMR.TAC3_20-29_vs_30-39
0.734729808	-0.485426827	0	0.4	1	C9orf41-AS1	Ab-LTMR.TAC3_20-29_vs_30-39
0.734729808	-0.485426827	0	0.4	1	RP13-726E6.2	Ab-LTMR.TAC3_20-29_vs_30-39
0.734729808	-0.485426827	0	0.4	1	SPTY2D1-AS1	Ab-LTMR.TAC3_20-29_vs_30-39
0.734729808	-0.485426827	0	0.4	1	NDUFC2-KCTD14	Ab-LTMR.TAC3_20-29_vs_30-39
0.734729808	-0.485426827	0	0.4	1	CTD-2005H7.1	Ab-LTMR.TAC3_20-29_vs_30-39
0.734729808	-0.485426827	0	0.4	1	RP11-212D19.4	Ab-LTMR.TAC3_20-29_vs_30-39
0.734729808	-0.485426827	0	0.4	1	C10orf111	Ab-LTMR.TAC3_20-29_vs_30-39
0.734729808	-0.485426827	0	0.4	1	CASC10	Ab-LTMR.TAC3_20-29_vs_30-39
0.734729808	-0.485426827	0	0.4	1	RP11-664D1.1	Ab-LTMR.TAC3_20-29_vs_30-39
0.734729808	-0.485426827	0	0.4	1	RP11-81H3.2	Ab-LTMR.TAC3_20-29_vs_30-39
0.734729808	-0.485426827	0	0.4	1	FAM109A	Ab-LTMR.TAC3_20-29_vs_30-39
0.734729808	-0.485426827	0	0.4	1	RP11-16E12.1	Ab-LTMR.TAC3_20-29_vs_30-39
0.734729808	-0.485426827	0	0.4	1	CTD-2315E11.1	Ab-LTMR.TAC3_20-29_vs_30-39
0.734729808	-0.485426827	0	0.4	1	RP11-526I2.5	Ab-LTMR.TAC3_20-29_vs_30-39
0.734729808	-0.485426827	0	0.4	1	RP11-77H9.2	Ab-LTMR.TAC3_20-29_vs_30-39
0.734729808	-0.485426827	0	0.4	1	RP11-523L20.2	Ab-LTMR.TAC3_20-29_vs_30-39
0.734729808	-0.485426827	0	0.4	1	RP11-252E2.2	Ab-LTMR.TAC3_20-29_vs_30-39
0.734729808	-0.485426827	0	0.4	1	RP5-1029F21.3	Ab-LTMR.TAC3_20-29_vs_30-39
0.734729808	-0.485426827	0	0.4	1	RP11-160E2.6	Ab-LTMR.TAC3_20-29_vs_30-39
0.734729808	-0.485426827	0	0.4	1	RP11-458J1.1	Ab-LTMR.TAC3_20-29_vs_30-39
0.734729808	-0.485426827	0	0.4	1	RP1-122P22.2	Ab-LTMR.TAC3_20-29_vs_30-39
0.734729808	-0.485426827	0	0.4	1	AC005329.7	Ab-LTMR.TAC3_20-29_vs_30-39
0.734729808	-0.485426827	0	0.4	1	CTD-3105H18.14	Ab-LTMR.TAC3_20-29_vs_30-39
0.734729808	-0.485426827	0	0.4	1	RP11-420K14.8	Ab-LTMR.TAC3_20-29_vs_30-39
0.734729808	-0.485426827	0	0.4	1	CTD-2538C1.2	Ab-LTMR.TAC3_20-29_vs_30-39
0.734729808	-0.485426827	0	0.4	1	CTB-191K22.6	Ab-LTMR.TAC3_20-29_vs_30-39
0.734729808	-0.485426827	0	0.4	1	RP4-633O19--A.1	Ab-LTMR.TAC3_20-29_vs_30-39
0.734962291	0.485426827	0.2	0	1	RPL14P1	Ab-LTMR.TAC3_20-29_vs_30-39
0.735408289	0.754887502	0.5	0.6	1	NIP7	Ab-LTMR.TAC3_20-29_vs_30-39
0.735504591	-0.540568381	0.1	0.4	1	TOE1	Ab-LTMR.TAC3_20-29_vs_30-39
0.735504591	-0.540568381	0.1	0.4	1	ZNF763	Ab-LTMR.TAC3_20-29_vs_30-39
0.735504591	-0.540568381	0.1	0.4	1	NKPD1	Ab-LTMR.TAC3_20-29_vs_30-39
0.735516264	-0.263034406	0.2	0.4	1	ZBED9	Ab-LTMR.TAC3_20-29_vs_30-39
0.735579403	0.662965013	0.2	0.2	1	TMEM79	Ab-LTMR.TAC3_20-29_vs_30-39
0.73558619	1.412836591	0.8	1	1	TMEM63B	Ab-LTMR.TAC3_20-29_vs_30-39
0.735598938	0.943416472	0.6	0.8	1	NKIRAS2	Ab-LTMR.TAC3_20-29_vs_30-39
0.735707692	0.415037499	0.2	0.2	1	DMBT1	Ab-LTMR.TAC3_20-29_vs_30-39
0.735726183	0.392317423	0.6	0.4	1	BPGM	Ab-LTMR.TAC3_20-29_vs_30-39
0.735827752	0.94753258	0.3	0.4	1	NAT16	Ab-LTMR.TAC3_20-29_vs_30-39
0.735864406	0.222392421	0.3	0.2	1	TIE1	Ab-LTMR.TAC3_20-29_vs_30-39
0.735940743	0.728928275	0.9	1	1	SNAPC3	Ab-LTMR.TAC3_20-29_vs_30-39
0.735952758	-0.652076697	0.4	0.4	1	ZC2HC1C	Ab-LTMR.TAC3_20-29_vs_30-39
0.736101936	0.440572591	0.4	0.2	1	SERTAD1	Ab-LTMR.TAC3_20-29_vs_30-39
0.73622305	0.409390936	0.7	1	1	ZHX1	Ab-LTMR.TAC3_20-29_vs_30-39
0.736235555	0.682809824	0.5	0.8	1	ALG8	Ab-LTMR.TAC3_20-29_vs_30-39
0.73638475	1.195015982	0.8	0.8	1	FBXO36	Ab-LTMR.TAC3_20-29_vs_30-39
0.736524528	-0.540568381	0.1	0.4	1	FGF17	Ab-LTMR.TAC3_20-29_vs_30-39
0.736573497	0.222392421	0.9	0.8	1	ENTPD5	Ab-LTMR.TAC3_20-29_vs_30-39
0.736879427	0.584962501	0.5	0.4	1	LTV1	Ab-LTMR.TAC3_20-29_vs_30-39
0.736883085	1.415037499	0.4	1	1	MON1B	Ab-LTMR.TAC3_20-29_vs_30-39
0.736914482	-0.814444347	0.9	1	1	RSRP1	Ab-LTMR.TAC3_20-29_vs_30-39
0.737013054	-0.093109404	0.2	0.4	1	GINS3	Ab-LTMR.TAC3_20-29_vs_30-39
0.737017488	-0.736965594	0.1	0.4	1	SUPT4H1	Ab-LTMR.TAC3_20-29_vs_30-39
0.737062251	0.341036918	0.6	0.6	1	TMEM129	Ab-LTMR.TAC3_20-29_vs_30-39
0.737131884	-0.678071905	0	0.2	1	TIGD4	Ab-LTMR.TAC3_20-29_vs_30-39
0.737131884	-0.678071905	0	0.2	1	HOXA6	Ab-LTMR.TAC3_20-29_vs_30-39
0.737131884	-0.678071905	0	0.2	1	TMEM272	Ab-LTMR.TAC3_20-29_vs_30-39
0.737131884	-0.678071905	0	0.2	1	MDP1	Ab-LTMR.TAC3_20-29_vs_30-39
0.737131884	-0.678071905	0	0.2	1	HYPK	Ab-LTMR.TAC3_20-29_vs_30-39
0.737131884	-0.678071905	0	0.2	1	RTBDN	Ab-LTMR.TAC3_20-29_vs_30-39
0.737131884	-0.678071905	0	0.2	1	HES7	Ab-LTMR.TAC3_20-29_vs_30-39
0.737131884	-0.678071905	0	0.2	1	SULT2A1	Ab-LTMR.TAC3_20-29_vs_30-39
0.737131884	-0.678071905	0	0.2	1	C20orf141	Ab-LTMR.TAC3_20-29_vs_30-39
0.737131884	-0.678071905	0	0.2	1	OR52E8	Ab-LTMR.TAC3_20-29_vs_30-39
0.737131884	-0.678071905	0	0.2	1	DEPRECATED-ENSG00000079332	Ab-LTMR.TAC3_20-29_vs_30-39
0.737131884	-0.678071905	0	0.2	1	DEPRECATED-ENSG00000117691	Ab-LTMR.TAC3_20-29_vs_30-39
0.737131884	-0.678071905	0	0.2	1	DEPRECATED-ENSG00000120805	Ab-LTMR.TAC3_20-29_vs_30-39
0.737131884	-0.678071905	0	0.2	1	DEPRECATED-ENSG00000139323	Ab-LTMR.TAC3_20-29_vs_30-39
0.737131884	-0.678071905	0	0.2	1	DEPRECATED-ENSG00000196693	Ab-LTMR.TAC3_20-29_vs_30-39
0.737131884	-0.678071905	0	0.2	1	DEPRECATED-ENSG00000196466	Ab-LTMR.TAC3_20-29_vs_30-39
0.737131884	-0.678071905	0	0.2	1	ENSG00000196312	Ab-LTMR.TAC3_20-29_vs_30-39
0.737131884	-0.678071905	0	0.2	1	ENSG00000205212	Ab-LTMR.TAC3_20-29_vs_30-39
0.737260138	0.080170349	0.9	1	1	ZNF592	Ab-LTMR.TAC3_20-29_vs_30-39
0.737512037	-0.893084796	0.2	0.2	1	C3orf49	Ab-LTMR.TAC3_20-29_vs_30-39
0.737512248	1.491853096	0.7	1	1	STAM2	Ab-LTMR.TAC3_20-29_vs_30-39
0.737557218	-0.347923303	0.4	0.6	1	NFKBID	Ab-LTMR.TAC3_20-29_vs_30-39
0.737582693	0.700439718	0.5	0.4	1	FGFBP3	Ab-LTMR.TAC3_20-29_vs_30-39
0.737620284	0.247927513	0.2	0.2	1	DNAAF10	Ab-LTMR.TAC3_20-29_vs_30-39
0.737818284	0.637429921	0.5	0.4	1	SENP3	Ab-LTMR.TAC3_20-29_vs_30-39
0.737847511	0.523561956	0.3	0.4	1	TSPAN18	Ab-LTMR.TAC3_20-29_vs_30-39
0.737937726	0.478047297	0.4	0.8	1	BRD7	Ab-LTMR.TAC3_20-29_vs_30-39
0.738032249	0.79255792	0.7	1	1	FGF10	Ab-LTMR.TAC3_20-29_vs_30-39
0.738039085	0.485426827	0.6	0.8	1	TMEM170A	Ab-LTMR.TAC3_20-29_vs_30-39
0.738050712	-1.192645078	0.1	0.4	1	LSAMP-AS1	Ab-LTMR.TAC3_20-29_vs_30-39
0.738171865	0.573991383	0.8	0.8	1	MAN2A2	Ab-LTMR.TAC3_20-29_vs_30-39
0.738181013	0.665580961	0.8	0.6	1	HOXD1	Ab-LTMR.TAC3_20-29_vs_30-39
0.738244536	-0.321928095	0.3	0.4	1	HOXA5	Ab-LTMR.TAC3_20-29_vs_30-39
0.738247618	-0.540568381	0.1	0.4	1	MIF4GD	Ab-LTMR.TAC3_20-29_vs_30-39
0.738247618	-0.540568381	0.1	0.4	1	VTN	Ab-LTMR.TAC3_20-29_vs_30-39
0.738247618	-0.540568381	0.1	0.4	1	ATOH7	Ab-LTMR.TAC3_20-29_vs_30-39
0.738415351	0.378511623	0.3	0	1	ADAMTS19-AS1	Ab-LTMR.TAC3_20-29_vs_30-39
0.738415351	0.378511623	0.3	0	1	GPR155-DT	Ab-LTMR.TAC3_20-29_vs_30-39
0.738415351	0.378511623	0.3	0	1	EEF1DP1	Ab-LTMR.TAC3_20-29_vs_30-39
0.738415351	0.378511623	0.3	0	1	UBBP1	Ab-LTMR.TAC3_20-29_vs_30-39
0.738415351	0.378511623	0.3	0	1	LDHAP7	Ab-LTMR.TAC3_20-29_vs_30-39
0.738415351	0.378511623	0.3	0	1	HSPE1P2	Ab-LTMR.TAC3_20-29_vs_30-39
0.738415351	0.378511623	0.3	0	1	SNX6P1	Ab-LTMR.TAC3_20-29_vs_30-39
0.738572626	-0.540568381	0.1	0.4	1	L3MBTL3	Ab-LTMR.TAC3_20-29_vs_30-39
0.738594073	0.295455884	0.4	0.6	1	QSOX2	Ab-LTMR.TAC3_20-29_vs_30-39
0.738874365	0.459431619	0.5	0.2	1	PIK3C2B	Ab-LTMR.TAC3_20-29_vs_30-39
0.739048246	-0.736965594	0.2	0.2	1	PTGR3	Ab-LTMR.TAC3_20-29_vs_30-39
0.739139586	-0.415037499	0.2	0.4	1	CHEK2	Ab-LTMR.TAC3_20-29_vs_30-39
0.739267769	0.211504105	0.6	0.4	1	ZNF559	Ab-LTMR.TAC3_20-29_vs_30-39
0.739389389	0.459431619	0.6	0.6	1	IRAK1	Ab-LTMR.TAC3_20-29_vs_30-39
0.739430604	0.192645078	0.2	0.2	1	C2orf72	Ab-LTMR.TAC3_20-29_vs_30-39
0.739503489	1.082740431	0.8	1	1	PHYHIPL	Ab-LTMR.TAC3_20-29_vs_30-39
0.739537708	0.459431619	0.5	0.2	1	TCN2	Ab-LTMR.TAC3_20-29_vs_30-39
0.73955133	0.115477217	0.2	0.2	1	SBSPON	Ab-LTMR.TAC3_20-29_vs_30-39
0.739616838	0.273018494	0.1	0.6	1	TRIM22	Ab-LTMR.TAC3_20-29_vs_30-39
0.739659887	1.169925001	0.6	0.8	1	LINC00662	Ab-LTMR.TAC3_20-29_vs_30-39
0.739673198	0.584962501	0.6	0.8	1	EDEM2	Ab-LTMR.TAC3_20-29_vs_30-39
0.739953502	0.263034406	0.2	0	1	HNMT	Ab-LTMR.TAC3_20-29_vs_30-39
0.740027795	-0.540568381	0.1	0.4	1	ITIH4	Ab-LTMR.TAC3_20-29_vs_30-39
0.740027795	-0.540568381	0.1	0.4	1	CDC20B	Ab-LTMR.TAC3_20-29_vs_30-39
0.740088995	0.847996907	0.6	0.2	1	ALG9	Ab-LTMR.TAC3_20-29_vs_30-39
0.740120962	-0.514573173	0.2	0.4	1	MAB21L3	Ab-LTMR.TAC3_20-29_vs_30-39
0.740210301	-0.540568381	0.1	0.4	1	FBXO15	Ab-LTMR.TAC3_20-29_vs_30-39
0.740433736	0.584962501	0.3	0.2	1	CMPK2	Ab-LTMR.TAC3_20-29_vs_30-39
0.740640774	-0.093109404	0.2	0.4	1	LILRB4	Ab-LTMR.TAC3_20-29_vs_30-39
0.74069674	0.125530882	0.3	0.2	1	MATCAP1	Ab-LTMR.TAC3_20-29_vs_30-39
0.740737698	1.30580843	0.6	0.8	1	SUMO1	Ab-LTMR.TAC3_20-29_vs_30-39
0.740778953	0.662965013	0.2	0.2	1	CATSPER3	Ab-LTMR.TAC3_20-29_vs_30-39
0.74080663	0.222392421	0.3	0.2	1	ADAMTS4	Ab-LTMR.TAC3_20-29_vs_30-39
0.740827381	0.494764692	0.6	0.6	1	FAM47E	Ab-LTMR.TAC3_20-29_vs_30-39
0.740861474	-0.362570079	0.3	0.4	1	CSNK2A3	Ab-LTMR.TAC3_20-29_vs_30-39
0.740973368	0.371968777	0.7	0.6	1	RAB5C	Ab-LTMR.TAC3_20-29_vs_30-39
0.741088391	0.415037499	0.3	0.2	1	ADGRD1	Ab-LTMR.TAC3_20-29_vs_30-39
0.741215513	-0.415037499	0.4	0.6	1	SLC12A4	Ab-LTMR.TAC3_20-29_vs_30-39
0.741216973	0.371968777	0.8	0.6	1	ZNF776	Ab-LTMR.TAC3_20-29_vs_30-39
0.741239401	-0.662965013	0.6	0.4	1	ZNF17	Ab-LTMR.TAC3_20-29_vs_30-39
0.74135077	0.256339753	0.9	1	1	FXYD7	Ab-LTMR.TAC3_20-29_vs_30-39
0.741378615	-0.552541023	0.2	0.2	1	MATN1	Ab-LTMR.TAC3_20-29_vs_30-39
0.741560351	0.378511623	0.2	0	1	TRIM38	Ab-LTMR.TAC3_20-29_vs_30-39
0.741560351	0.378511623	0.2	0	1	ROBO4	Ab-LTMR.TAC3_20-29_vs_30-39
0.741560351	0.378511623	0.2	0	1	LINC02359	Ab-LTMR.TAC3_20-29_vs_30-39
0.741560351	0.378511623	0.2	0	1	MTCYBP21	Ab-LTMR.TAC3_20-29_vs_30-39
0.741574738	0.263034406	0.2	0	1	F5	Ab-LTMR.TAC3_20-29_vs_30-39
0.741574738	0.263034406	0.2	0	1	LINC00900	Ab-LTMR.TAC3_20-29_vs_30-39
0.741574738	0.263034406	0.2	0	1	SUN3	Ab-LTMR.TAC3_20-29_vs_30-39
0.741643651	1.258502715	1	1	1	MEF2C	Ab-LTMR.TAC3_20-29_vs_30-39
0.741753799	0.784271309	0.6	0.6	1	PSMG1	Ab-LTMR.TAC3_20-29_vs_30-39
0.741810604	1.237039197	0.2	0.4	1	RAB3B	Ab-LTMR.TAC3_20-29_vs_30-39
0.741911946	0.514573173	0.5	0.8	1	DUSP12	Ab-LTMR.TAC3_20-29_vs_30-39
0.742027105	0.485426827	0.2	0	1	DSTNP2	Ab-LTMR.TAC3_20-29_vs_30-39
0.742060057	0.321928095	0.6	0.2	1	ERBIN	Ab-LTMR.TAC3_20-29_vs_30-39
0.742068198	-0.125530882	0.3	0.8	1	ZFHX4	Ab-LTMR.TAC3_20-29_vs_30-39
0.742233524	0.722466024	0.7	1	1	FBXO28	Ab-LTMR.TAC3_20-29_vs_30-39
0.742257378	0.378511623	0.2	0	1	PTGFRN	Ab-LTMR.TAC3_20-29_vs_30-39
0.742257378	0.378511623	0.2	0	1	PEX12	Ab-LTMR.TAC3_20-29_vs_30-39
0.742257378	0.378511623	0.2	0	1	CCDC177	Ab-LTMR.TAC3_20-29_vs_30-39
0.742257378	0.378511623	0.2	0	1	HSP90AB2P	Ab-LTMR.TAC3_20-29_vs_30-39
0.742257378	0.378511623	0.2	0	1	TBCAP1	Ab-LTMR.TAC3_20-29_vs_30-39
0.742257378	0.378511623	0.2	0	1	RARRES2P3	Ab-LTMR.TAC3_20-29_vs_30-39
0.742257378	0.378511623	0.2	0	1	RN7SL752P	Ab-LTMR.TAC3_20-29_vs_30-39
0.742339838	0.353636955	0.4	0.8	1	SNTG2	Ab-LTMR.TAC3_20-29_vs_30-39
0.742354134	0.716207034	0.4	0.2	1	ZNF419	Ab-LTMR.TAC3_20-29_vs_30-39
0.742513744	1.022367813	0.6	0.8	1	LPCAT2	Ab-LTMR.TAC3_20-29_vs_30-39
0.742519792	0.906890596	0.8	0.8	1	COLGALT1	Ab-LTMR.TAC3_20-29_vs_30-39
0.742717452	-0.540568381	0.1	0.4	1	FBXW12	Ab-LTMR.TAC3_20-29_vs_30-39
0.742820521	1.108934372	0.9	1	1	ACIN1	Ab-LTMR.TAC3_20-29_vs_30-39
0.742910872	-0.222392421	0.6	0.6	1	DRG2	Ab-LTMR.TAC3_20-29_vs_30-39
0.742924206	0.222392421	0.2	0.2	1	COL6A2	Ab-LTMR.TAC3_20-29_vs_30-39
0.743014651	0	0.2	0.2	1	PCDHA12	Ab-LTMR.TAC3_20-29_vs_30-39
0.743038946	0.906890596	0.5	0.4	1	UQCC3	Ab-LTMR.TAC3_20-29_vs_30-39
0.743136309	0.392317423	0.2	0.4	1	CNKSR1	Ab-LTMR.TAC3_20-29_vs_30-39
0.743179232	0.222392421	0.1	0.2	1	NMU	Ab-LTMR.TAC3_20-29_vs_30-39
0.74318677	0.867362231	0.8	1	1	MAEA	Ab-LTMR.TAC3_20-29_vs_30-39
0.743274092	0.222392421	0.1	0.2	1	MYADML2	Ab-LTMR.TAC3_20-29_vs_30-39
0.743312753	0.258734268	0.8	0.8	1	KLHL20	Ab-LTMR.TAC3_20-29_vs_30-39
0.743325717	0.222392421	0.1	0.2	1	SLC16A9	Ab-LTMR.TAC3_20-29_vs_30-39
0.743341758	-0.067114196	0.8	0.8	1	DEAF1	Ab-LTMR.TAC3_20-29_vs_30-39
0.74337939	0.614709844	0.8	1	1	EYA3	Ab-LTMR.TAC3_20-29_vs_30-39
0.743410555	0.473931188	0.7	1	1	UBE2W	Ab-LTMR.TAC3_20-29_vs_30-39
0.74342829	0.944290567	0.8	0.8	1	BRD2	Ab-LTMR.TAC3_20-29_vs_30-39
0.743571848	0.824428435	0.8	0.8	1	CUL9	Ab-LTMR.TAC3_20-29_vs_30-39
0.74361178	-0.118644496	0.5	0.8	1	IFT140	Ab-LTMR.TAC3_20-29_vs_30-39
0.743697032	-0.710493383	0.1	0.2	1	DEPRECATED-ENSG00000244411	Ab-LTMR.TAC3_20-29_vs_30-39
0.743849571	0.584962501	0.2	0	1	COP1-DT	Ab-LTMR.TAC3_20-29_vs_30-39
0.743851954	-0.469485283	0.1	0.4	1	SLC38A4	Ab-LTMR.TAC3_20-29_vs_30-39
0.743889821	1.109624491	0.8	1	1	METTL14	Ab-LTMR.TAC3_20-29_vs_30-39
0.743913427	0.206450877	0.5	0.6	1	NPRL2	Ab-LTMR.TAC3_20-29_vs_30-39
0.743934897	0.222392421	0.3	0.2	1	ARMH1	Ab-LTMR.TAC3_20-29_vs_30-39
0.743935622	0.450661409	0.8	0.4	1	PET100	Ab-LTMR.TAC3_20-29_vs_30-39
0.743950031	-0.540568381	0.1	0.4	1	BHMT	Ab-LTMR.TAC3_20-29_vs_30-39
0.743950031	-0.540568381	0.1	0.4	1	HOXB-AS3	Ab-LTMR.TAC3_20-29_vs_30-39
0.743950031	-0.540568381	0.1	0.4	1	PFKFB1	Ab-LTMR.TAC3_20-29_vs_30-39
0.743950031	-0.540568381	0.1	0.4	1	RP11-15A1.3	Ab-LTMR.TAC3_20-29_vs_30-39
0.744017692	0.584962501	0.2	0	1	LINC02447	Ab-LTMR.TAC3_20-29_vs_30-39
0.744017692	0.584962501	0.2	0	1	CCN4	Ab-LTMR.TAC3_20-29_vs_30-39
