## Supplementary material for "A Reference Atlas of the Human Dorsal Root Ganglion": Table S10 (part 48 of 77)

p_val	avg_log2FC	pct.1	pct.2	p_val_adj	gene	comparison
0.744017692	0.584962501	0.2	0	1	RN7SL674P	Ab-LTMR.TAC3_20-29_vs_30-39
0.744017692	0.584962501	0.2	0	1	TPTE2P1	Ab-LTMR.TAC3_20-29_vs_30-39
0.744017692	0.584962501	0.2	0	1	ILRUN-AS1	Ab-LTMR.TAC3_20-29_vs_30-39
0.744028076	0.047305715	0.5	0.8	1	ANKRD42	Ab-LTMR.TAC3_20-29_vs_30-39
0.744107234	-0.299560282	0.2	0.4	1	LRRC19	Ab-LTMR.TAC3_20-29_vs_30-39
0.744171436	0.378511623	0.2	0	1	LINC01719	Ab-LTMR.TAC3_20-29_vs_30-39
0.744171436	0.378511623	0.2	0	1	EYA4	Ab-LTMR.TAC3_20-29_vs_30-39
0.744171436	0.378511623	0.2	0	1	FAM242F	Ab-LTMR.TAC3_20-29_vs_30-39
0.744171436	0.378511623	0.2	0	1	ZNF497	Ab-LTMR.TAC3_20-29_vs_30-39
0.744171436	0.378511623	0.2	0	1	LINC02600	Ab-LTMR.TAC3_20-29_vs_30-39
0.744171436	0.378511623	0.2	0	1	RPL26P26	Ab-LTMR.TAC3_20-29_vs_30-39
0.744171436	0.378511623	0.2	0	1	ADGRL1-AS1	Ab-LTMR.TAC3_20-29_vs_30-39
0.744246297	0.415037499	0.3	0.2	1	GPR83	Ab-LTMR.TAC3_20-29_vs_30-39
0.744266278	0.222392421	0.3	0.2	1	SPATA24	Ab-LTMR.TAC3_20-29_vs_30-39
0.744292152	1.058893689	0.1	0.2	1	CRYBA4	Ab-LTMR.TAC3_20-29_vs_30-39
0.744520178	0.485426827	0.2	0.4	1	SLA2	Ab-LTMR.TAC3_20-29_vs_30-39
0.744791279	-0.415037499	0.2	0.6	1	H2AFY2	Ab-LTMR.TAC3_20-29_vs_30-39
0.744973464	0.700439718	0.8	1	1	TMEM62	Ab-LTMR.TAC3_20-29_vs_30-39
0.745017802	-0.08246216	0.2	0.2	1	LIME1	Ab-LTMR.TAC3_20-29_vs_30-39
0.745017802	-0.08246216	0.2	0.2	1	DEPRECATED-ENSG00000203663	Ab-LTMR.TAC3_20-29_vs_30-39
0.745033052	0.695145418	0.9	0.6	1	SLC16A1	Ab-LTMR.TAC3_20-29_vs_30-39
0.745062789	-0.08246216	0.3	0.6	1	PTGER3	Ab-LTMR.TAC3_20-29_vs_30-39
0.745168702	-0.08246216	0.3	0.8	1	LIPG	Ab-LTMR.TAC3_20-29_vs_30-39
0.745185443	1.192645078	0.2	0.2	1	TAFA4	Ab-LTMR.TAC3_20-29_vs_30-39
0.745210564	0.299560282	0.5	0.4	1	GRIN2A	Ab-LTMR.TAC3_20-29_vs_30-39
0.745422884	0.807354922	0.2	0.2	1	BMP6	Ab-LTMR.TAC3_20-29_vs_30-39
0.74550577	0.440572591	0.4	0.2	1	EEF1AKMT1	Ab-LTMR.TAC3_20-29_vs_30-39
0.745545614	-0.332575339	0.5	0.8	1	ARHGEF25	Ab-LTMR.TAC3_20-29_vs_30-39
0.745704484	-0.145850866	0.9	0.8	1	JDP2	Ab-LTMR.TAC3_20-29_vs_30-39
0.745803232	0.169925001	0.3	0.2	1	CCDC9B	Ab-LTMR.TAC3_20-29_vs_30-39
0.745819267	0.584962501	0.2	0	1	GFY	Ab-LTMR.TAC3_20-29_vs_30-39
0.745819267	0.584962501	0.2	0	1	YWHAZP10	Ab-LTMR.TAC3_20-29_vs_30-39
0.745819267	0.584962501	0.2	0	1	H2AC8	Ab-LTMR.TAC3_20-29_vs_30-39
0.745843173	-0.362570079	0.1	0.2	1	CELA2B	Ab-LTMR.TAC3_20-29_vs_30-39
0.745885401	0.777607579	0.2	0.2	1	PCDHGA7	Ab-LTMR.TAC3_20-29_vs_30-39
0.745912518	1.321928095	0.6	0.8	1	PABPC1	Ab-LTMR.TAC3_20-29_vs_30-39
0.745945001	0.765534746	0.6	1	1	TRMT2B	Ab-LTMR.TAC3_20-29_vs_30-39
0.745987369	0.618909833	0.7	0.6	1	CHMP7	Ab-LTMR.TAC3_20-29_vs_30-39
0.746022752	0.678071905	0.7	0.4	1	GID8	Ab-LTMR.TAC3_20-29_vs_30-39
0.746026082	-0.325638414	1	1	1	BIN1	Ab-LTMR.TAC3_20-29_vs_30-39
0.746031526	0.432959407	0.5	0.6	1	ZNF519	Ab-LTMR.TAC3_20-29_vs_30-39
0.746215828	-0.137503524	0.2	0.6	1	PILRA	Ab-LTMR.TAC3_20-29_vs_30-39
0.746269871	1.335603032	0.6	0.8	1	ARPC5L	Ab-LTMR.TAC3_20-29_vs_30-39
0.746332095	-0.125530882	0.5	0.8	1	ABHD14B	Ab-LTMR.TAC3_20-29_vs_30-39
0.746379829	0.691877705	0.8	0.6	1	HEXIM1	Ab-LTMR.TAC3_20-29_vs_30-39
0.746382191	0.547487795	0.7	0.8	1	MAGOH	Ab-LTMR.TAC3_20-29_vs_30-39
0.746394382	0.426264755	0.8	0.4	1	PGRMC2	Ab-LTMR.TAC3_20-29_vs_30-39
0.746439135	0.638600464	0.6	1	1	ME2	Ab-LTMR.TAC3_20-29_vs_30-39
0.746474513	0.378511623	0.2	0	1	LINC02248	Ab-LTMR.TAC3_20-29_vs_30-39
0.746474513	0.378511623	0.2	0	1	MIR6859-1	Ab-LTMR.TAC3_20-29_vs_30-39
0.746491496	-0.067114196	0.2	0.4	1	ZNF829	Ab-LTMR.TAC3_20-29_vs_30-39
0.746496749	-0.415037499	0.2	0.2	1	SLC2A14	Ab-LTMR.TAC3_20-29_vs_30-39
0.746586448	0.304854582	0.6	0.8	1	ZNF566	Ab-LTMR.TAC3_20-29_vs_30-39
0.746623506	-0.347923303	0.1	0.4	1	CAMK4	Ab-LTMR.TAC3_20-29_vs_30-39
0.746634592	0.920146692	0.8	1	1	HECTD1	Ab-LTMR.TAC3_20-29_vs_30-39
0.746827212	0.765534746	0.1	0	1	ABHD1	Ab-LTMR.TAC3_20-29_vs_30-39
0.746827212	0.765534746	0.1	0	1	PPFIA2-AS1	Ab-LTMR.TAC3_20-29_vs_30-39
0.746827212	0.765534746	0.1	0	1	LINC02347	Ab-LTMR.TAC3_20-29_vs_30-39
0.746827212	0.765534746	0.1	0	1	BEAN1-AS1	Ab-LTMR.TAC3_20-29_vs_30-39
0.746827212	0.765534746	0.1	0	1	CLDN3	Ab-LTMR.TAC3_20-29_vs_30-39
0.746827212	0.765534746	0.1	0	1	LINC02716	Ab-LTMR.TAC3_20-29_vs_30-39
0.746827212	0.765534746	0.1	0	1	FAM83C	Ab-LTMR.TAC3_20-29_vs_30-39
0.746827212	0.765534746	0.1	0	1	CLCNKA	Ab-LTMR.TAC3_20-29_vs_30-39
0.746827212	0.765534746	0.1	0	1	C16orf92	Ab-LTMR.TAC3_20-29_vs_30-39
0.746827212	0.765534746	0.1	0	1	OR7E38P	Ab-LTMR.TAC3_20-29_vs_30-39
0.746827212	0.765534746	0.1	0	1	GYG2P1	Ab-LTMR.TAC3_20-29_vs_30-39
0.746827212	0.765534746	0.1	0	1	RNY1P3	Ab-LTMR.TAC3_20-29_vs_30-39
0.746827212	0.765534746	0.1	0	1	WASH7P	Ab-LTMR.TAC3_20-29_vs_30-39
0.746827212	0.765534746	0.1	0	1	DDX18P1	Ab-LTMR.TAC3_20-29_vs_30-39
0.746827212	0.765534746	0.1	0	1	RPL12P41	Ab-LTMR.TAC3_20-29_vs_30-39
0.746827212	0.765534746	0.1	0	1	H3C1	Ab-LTMR.TAC3_20-29_vs_30-39
0.746827212	0.765534746	0.1	0	1	CICP18	Ab-LTMR.TAC3_20-29_vs_30-39
0.746904023	0.246793765	0.8	0.8	1	GLRA3	Ab-LTMR.TAC3_20-29_vs_30-39
0.746961514	-0.621488377	0.2	0.4	1	ABO	Ab-LTMR.TAC3_20-29_vs_30-39
0.747007387	1.082740431	1	1	1	TTL	Ab-LTMR.TAC3_20-29_vs_30-39
0.747079154	0.899835838	0.8	0.8	1	RBM17	Ab-LTMR.TAC3_20-29_vs_30-39
0.747245256	0.115477217	0.2	0.2	1	PART1	Ab-LTMR.TAC3_20-29_vs_30-39
0.747334379	0.137503524	0.3	0.6	1	P2RY12	Ab-LTMR.TAC3_20-29_vs_30-39
0.74735244	0.584962501	0.5	0.8	1	HSD17B13	Ab-LTMR.TAC3_20-29_vs_30-39
0.74735496	-0.263034406	0.3	0.6	1	TFB2M	Ab-LTMR.TAC3_20-29_vs_30-39
0.747532417	0.078002512	0.5	0.6	1	ABCA8	Ab-LTMR.TAC3_20-29_vs_30-39
0.747539405	0.830074999	0.8	1	1	ZDHHC13	Ab-LTMR.TAC3_20-29_vs_30-39
0.747575171	-0.526068812	0.4	0.6	1	WAC-AS1	Ab-LTMR.TAC3_20-29_vs_30-39
0.747614759	-0.347923303	0.1	0.4	1	TSPAN16	Ab-LTMR.TAC3_20-29_vs_30-39
0.747614759	-0.347923303	0.1	0.4	1	MZF1-AS1	Ab-LTMR.TAC3_20-29_vs_30-39
0.747614759	-0.347923303	0.1	0.4	1	ERG	Ab-LTMR.TAC3_20-29_vs_30-39
0.747614759	-0.347923303	0.1	0.4	1	SLC6A9	Ab-LTMR.TAC3_20-29_vs_30-39
0.747645067	-0.347923303	0.1	0.4	1	CASP4	Ab-LTMR.TAC3_20-29_vs_30-39
0.747791704	-0.321928095	0.2	0.4	1	DDB2	Ab-LTMR.TAC3_20-29_vs_30-39
0.747844693	0.485426827	0.2	0	1	BNIP3P1	Ab-LTMR.TAC3_20-29_vs_30-39
0.747844693	0.485426827	0.2	0	1	FTH1P15	Ab-LTMR.TAC3_20-29_vs_30-39
0.747917608	0.716207034	0.1	0.4	1	PABPC1L2B	Ab-LTMR.TAC3_20-29_vs_30-39
0.74795025	-1.099535674	0.1	0.2	1	DEPRECATED-ENSG00000102349	Ab-LTMR.TAC3_20-29_vs_30-39
0.74795817	0.502500341	0.3	0.2	1	CD37	Ab-LTMR.TAC3_20-29_vs_30-39
0.748029352	-0.321928095	0.4	0.4	1	COG8	Ab-LTMR.TAC3_20-29_vs_30-39
0.748091579	-0.043068722	0.6	0.8	1	BBS5	Ab-LTMR.TAC3_20-29_vs_30-39
0.74813594	0.938599455	0.2	0.2	1	CD302	Ab-LTMR.TAC3_20-29_vs_30-39
0.748327886	0.263034406	0.2	0	1	ZNF813	Ab-LTMR.TAC3_20-29_vs_30-39
0.748327886	0.263034406	0.2	0	1	LINC02519	Ab-LTMR.TAC3_20-29_vs_30-39
0.748327886	0.263034406	0.2	0	1	PRDX3P2	Ab-LTMR.TAC3_20-29_vs_30-39
0.748391342	0.415037499	0.2	0.2	1	TACR2	Ab-LTMR.TAC3_20-29_vs_30-39
0.748394167	0.801848446	1	1	1	GNAO1	Ab-LTMR.TAC3_20-29_vs_30-39
0.748411453	0.454565863	0.6	1	1	SWAP70	Ab-LTMR.TAC3_20-29_vs_30-39
0.748487781	-0.415037499	0.1	0.2	1	LINC00654	Ab-LTMR.TAC3_20-29_vs_30-39
0.748695307	-0.415037499	0.2	0.2	1	STK26	Ab-LTMR.TAC3_20-29_vs_30-39
0.748910238	1.177538186	0.7	1	1	CCDC25	Ab-LTMR.TAC3_20-29_vs_30-39
0.749092485	0.378511623	0.2	0	1	STOM	Ab-LTMR.TAC3_20-29_vs_30-39
0.749201841	0.064130337	0.4	0.6	1	ATAD3A	Ab-LTMR.TAC3_20-29_vs_30-39
0.749286335	0	0.5	0.8	1	BCL10	Ab-LTMR.TAC3_20-29_vs_30-39
0.749474522	0	1	0.8	1	CHST8	Ab-LTMR.TAC3_20-29_vs_30-39
0.749498718	0.415037499	0.1	0.2	1	LINC00847	Ab-LTMR.TAC3_20-29_vs_30-39
0.749498718	0.415037499	0.1	0.2	1	UBE2C	Ab-LTMR.TAC3_20-29_vs_30-39
0.749566528	0.459431619	0.4	0.2	1	TNFSF12	Ab-LTMR.TAC3_20-29_vs_30-39
0.749738871	0.087462841	0.4	0.4	1	PCDH19	Ab-LTMR.TAC3_20-29_vs_30-39
0.749757657	0.479992941	0.6	0.8	1	SOCS6	Ab-LTMR.TAC3_20-29_vs_30-39
0.74975896	0.584962501	0.9	1	1	FAF2	Ab-LTMR.TAC3_20-29_vs_30-39
0.749901321	0.584962501	0.2	0	1	RAB11B-AS1	Ab-LTMR.TAC3_20-29_vs_30-39
0.749901321	0.584962501	0.2	0	1	PIFO	Ab-LTMR.TAC3_20-29_vs_30-39
0.749901321	0.584962501	0.2	0	1	MTATP8P2	Ab-LTMR.TAC3_20-29_vs_30-39
0.749901321	0.584962501	0.2	0	1	TMEM18-DT	Ab-LTMR.TAC3_20-29_vs_30-39
0.749929036	-0.056583528	0.4	0.4	1	THEMIS2	Ab-LTMR.TAC3_20-29_vs_30-39
0.749929468	-0.299560282	0.1	0.4	1	GSDMD	Ab-LTMR.TAC3_20-29_vs_30-39
0.749948685	0.321928095	0.6	0.6	1	LINC00467	Ab-LTMR.TAC3_20-29_vs_30-39
0.750006856	-1	0.2	0.2	1	DEPRECATED-ENSG00000107863	Ab-LTMR.TAC3_20-29_vs_30-39
0.750143536	0.669851398	0.6	0.8	1	NEIL2	Ab-LTMR.TAC3_20-29_vs_30-39
0.750181278	1.099535674	0.3	0.4	1	FST	Ab-LTMR.TAC3_20-29_vs_30-39
0.750234793	0.087462841	0.3	0.6	1	RGMA	Ab-LTMR.TAC3_20-29_vs_30-39
0.75034206	0.378511623	0.2	0	1	MIR4453HG	Ab-LTMR.TAC3_20-29_vs_30-39
0.75034206	0.378511623	0.2	0	1	LINC02177	Ab-LTMR.TAC3_20-29_vs_30-39
0.75034206	0.378511623	0.2	0	1	OR7E36P	Ab-LTMR.TAC3_20-29_vs_30-39
0.75034206	0.378511623	0.2	0	1	RNU6-4P	Ab-LTMR.TAC3_20-29_vs_30-39
0.75034206	0.378511623	0.2	0	1	GRM3-AS1	Ab-LTMR.TAC3_20-29_vs_30-39
0.75034206	0.378511623	0.2	0	1	XRCC6P2	Ab-LTMR.TAC3_20-29_vs_30-39
0.75034206	0.378511623	0.2	0	1	RN7SL426P	Ab-LTMR.TAC3_20-29_vs_30-39
0.75034206	0.378511623	0.2	0	1	MTND2P13	Ab-LTMR.TAC3_20-29_vs_30-39
0.75034206	0.378511623	0.2	0	1	ATP5MC1P2	Ab-LTMR.TAC3_20-29_vs_30-39
0.750345152	1.227068909	0.8	0.8	1	UBE2Q2	Ab-LTMR.TAC3_20-29_vs_30-39
0.75042531	0.834576391	1	1	1	PPP2R2C	Ab-LTMR.TAC3_20-29_vs_30-39
0.750516866	0.378511623	0.2	0	1	HOXA-AS3	Ab-LTMR.TAC3_20-29_vs_30-39
0.750516866	0.378511623	0.2	0	1	FCRL2	Ab-LTMR.TAC3_20-29_vs_30-39
0.750641069	-0.371968777	0.3	0.6	1	ANKDD1B	Ab-LTMR.TAC3_20-29_vs_30-39
0.750765244	-0.347923303	0.1	0.4	1	DCST2	Ab-LTMR.TAC3_20-29_vs_30-39
0.750814801	-0.514573173	0.3	0.4	1	DARS2	Ab-LTMR.TAC3_20-29_vs_30-39
0.751019687	-0.057333175	0.9	0.8	1	NSMF	Ab-LTMR.TAC3_20-29_vs_30-39
0.75105975	0.130396637	1	1	1	ECHDC1	Ab-LTMR.TAC3_20-29_vs_30-39
0.751090751	-0.552541023	0.8	0.8	1	PLPPR2	Ab-LTMR.TAC3_20-29_vs_30-39
0.751135207	-0.35614381	0.5	0.2	1	ABRAXAS1	Ab-LTMR.TAC3_20-29_vs_30-39
0.751294031	0.099535674	0.2	0.2	1	TMED1	Ab-LTMR.TAC3_20-29_vs_30-39
0.751306457	1.692296545	0.7	1	1	SYNPO2	Ab-LTMR.TAC3_20-29_vs_30-39
0.751316954	0.402098444	0.5	0.6	1	GIN1	Ab-LTMR.TAC3_20-29_vs_30-39
0.751439624	0.777607579	0.4	0.2	1	ZSCAN32	Ab-LTMR.TAC3_20-29_vs_30-39
0.751576551	-0.652076697	0.2	0.6	1	RFX8	Ab-LTMR.TAC3_20-29_vs_30-39
0.751685313	-0.520007059	0.6	0.8	1	GLI4	Ab-LTMR.TAC3_20-29_vs_30-39
0.7516901	-0.04580369	0.5	0.6	1	DVL1	Ab-LTMR.TAC3_20-29_vs_30-39
0.751715891	0.617752436	0.8	1	1	CCP110	Ab-LTMR.TAC3_20-29_vs_30-39
0.751764562	0.176877762	0.6	0.8	1	PRR36	Ab-LTMR.TAC3_20-29_vs_30-39
0.751791011	-0.485426827	0	0.4	1	ZNF732	Ab-LTMR.TAC3_20-29_vs_30-39
0.751791011	-0.485426827	0	0.4	1	CLDN4	Ab-LTMR.TAC3_20-29_vs_30-39
0.751791011	-0.485426827	0	0.4	1	TCN1	Ab-LTMR.TAC3_20-29_vs_30-39
0.751791011	-0.485426827	0	0.4	1	FLI1	Ab-LTMR.TAC3_20-29_vs_30-39
0.751791011	-0.485426827	0	0.4	1	FLVCR2	Ab-LTMR.TAC3_20-29_vs_30-39
0.751791011	-0.485426827	0	0.4	1	SPACA6P-AS	Ab-LTMR.TAC3_20-29_vs_30-39
0.751791011	-0.485426827	0	0.4	1	ZNF665	Ab-LTMR.TAC3_20-29_vs_30-39
0.751791011	-0.485426827	0	0.4	1	SEC62-AS1	Ab-LTMR.TAC3_20-29_vs_30-39
0.751791011	-0.485426827	0	0.4	1	PRC1-AS1	Ab-LTMR.TAC3_20-29_vs_30-39
0.751791011	-0.485426827	0	0.4	1	FKBP6	Ab-LTMR.TAC3_20-29_vs_30-39
0.751791011	-0.485426827	0	0.4	1	RNU11	Ab-LTMR.TAC3_20-29_vs_30-39
0.751791011	-0.485426827	0	0.4	1	AC007395.3	Ab-LTMR.TAC3_20-29_vs_30-39
0.751791011	-0.485426827	0	0.4	1	AC093642.3	Ab-LTMR.TAC3_20-29_vs_30-39
0.751791011	-0.485426827	0	0.4	1	CTD-2281M20.1	Ab-LTMR.TAC3_20-29_vs_30-39
0.751791011	-0.485426827	0	0.4	1	RP11-735G4.1	Ab-LTMR.TAC3_20-29_vs_30-39
0.751791011	-0.485426827	0	0.4	1	RP1-266L20.4	Ab-LTMR.TAC3_20-29_vs_30-39
0.751791011	-0.485426827	0	0.4	1	AC005534.8	Ab-LTMR.TAC3_20-29_vs_30-39
0.751791011	-0.485426827	0	0.4	1	RP11-130C19.3	Ab-LTMR.TAC3_20-29_vs_30-39
0.751791011	-0.485426827	0	0.4	1	RP11-157L3.12	Ab-LTMR.TAC3_20-29_vs_30-39
0.751791011	-0.485426827	0	0.4	1	RP11-305L7.3	Ab-LTMR.TAC3_20-29_vs_30-39
0.751791011	-0.485426827	0	0.4	1	RP3-461F17.3	Ab-LTMR.TAC3_20-29_vs_30-39
0.751791011	-0.485426827	0	0.4	1	RP11-1085N6.5	Ab-LTMR.TAC3_20-29_vs_30-39
0.751791011	-0.485426827	0	0.4	1	RP11-701H24.4	Ab-LTMR.TAC3_20-29_vs_30-39
0.751791011	-0.485426827	0	0.4	1	RP11-180P8.1	Ab-LTMR.TAC3_20-29_vs_30-39
0.751791011	-0.485426827	0	0.4	1	RP11-269G24.3	Ab-LTMR.TAC3_20-29_vs_30-39
0.751791011	-0.485426827	0	0.4	1	CTB-50L17.16	Ab-LTMR.TAC3_20-29_vs_30-39
0.751791011	-0.485426827	0	0.4	1	CTC-325H20.4	Ab-LTMR.TAC3_20-29_vs_30-39
0.751791011	-0.485426827	0	0.4	1	FAM129C	Ab-LTMR.TAC3_20-29_vs_30-39
0.751791011	-0.485426827	0	0.4	1	CTC-246B18.10	Ab-LTMR.TAC3_20-29_vs_30-39
0.751797189	0.222392421	0.2	0.2	1	PIWIL2	Ab-LTMR.TAC3_20-29_vs_30-39
0.751843703	-0.966833136	0.3	0.2	1	ZGPAT	Ab-LTMR.TAC3_20-29_vs_30-39
0.751849348	-0.584962501	0.2	0.2	1	OR13C2	Ab-LTMR.TAC3_20-29_vs_30-39
0.75187853	-0.455679484	0.5	0.6	1	ZFP41	Ab-LTMR.TAC3_20-29_vs_30-39
0.75194246	-0.485426827	0	0.4	1	SAMD11	Ab-LTMR.TAC3_20-29_vs_30-39
0.75194246	-0.485426827	0	0.4	1	LNP1	Ab-LTMR.TAC3_20-29_vs_30-39
0.75194246	-0.485426827	0	0.4	1	MAD2L1	Ab-LTMR.TAC3_20-29_vs_30-39
0.75194246	-0.485426827	0	0.4	1	SLCO6A1	Ab-LTMR.TAC3_20-29_vs_30-39
0.75194246	-0.485426827	0	0.4	1	PCDHB6	Ab-LTMR.TAC3_20-29_vs_30-39
0.75194246	-0.485426827	0	0.4	1	SARNP	Ab-LTMR.TAC3_20-29_vs_30-39
0.75194246	-0.485426827	0	0.4	1	ELK3	Ab-LTMR.TAC3_20-29_vs_30-39
0.75194246	-0.485426827	0	0.4	1	HES2	Ab-LTMR.TAC3_20-29_vs_30-39
0.75194246	-0.485426827	0	0.4	1	TRIM17	Ab-LTMR.TAC3_20-29_vs_30-39
0.75194246	-0.485426827	0	0.4	1	PAX6	Ab-LTMR.TAC3_20-29_vs_30-39
0.75194246	-0.485426827	0	0.4	1	SFN	Ab-LTMR.TAC3_20-29_vs_30-39
0.7519967	-0.263034406	0.3	0.2	1	NNAT	Ab-LTMR.TAC3_20-29_vs_30-39
0.752028813	1.125530882	0.5	0.8	1	WDR31	Ab-LTMR.TAC3_20-29_vs_30-39
0.752059935	-0.347923303	0.1	0.4	1	RMI2	Ab-LTMR.TAC3_20-29_vs_30-39
0.7520958	0.527247003	0.6	0.8	1	ABHD6	Ab-LTMR.TAC3_20-29_vs_30-39
0.752138851	0.115477217	0.1	0.2	1	CPT1B	Ab-LTMR.TAC3_20-29_vs_30-39
0.752152246	1.383914982	0.8	1	1	HACD3	Ab-LTMR.TAC3_20-29_vs_30-39
0.752171456	0.795180208	0.6	0.6	1	CXXC1	Ab-LTMR.TAC3_20-29_vs_30-39
0.752184541	0.263034406	0.2	0	1	CIP2A	Ab-LTMR.TAC3_20-29_vs_30-39
0.752184541	0.263034406	0.2	0	1	SLITRK6	Ab-LTMR.TAC3_20-29_vs_30-39
0.752184541	0.263034406	0.2	0	1	SLC17A2	Ab-LTMR.TAC3_20-29_vs_30-39
0.752184541	0.263034406	0.2	0	1	STAG3L3	Ab-LTMR.TAC3_20-29_vs_30-39
0.752184541	0.263034406	0.2	0	1	RPL23P2	Ab-LTMR.TAC3_20-29_vs_30-39
0.752184541	0.263034406	0.2	0	1	VTRNA1-3	Ab-LTMR.TAC3_20-29_vs_30-39
0.752184541	0.263034406	0.2	0	1	CASP16P	Ab-LTMR.TAC3_20-29_vs_30-39
0.752184541	0.263034406	0.2	0	1	NDUFB1P1	Ab-LTMR.TAC3_20-29_vs_30-39
0.752184541	0.263034406	0.2	0	1	TXNP1	Ab-LTMR.TAC3_20-29_vs_30-39
0.752184541	0.263034406	0.2	0	1	RPS20P22	Ab-LTMR.TAC3_20-29_vs_30-39
0.752184541	0.263034406	0.2	0	1	COPB2-DT	Ab-LTMR.TAC3_20-29_vs_30-39
0.752184541	0.263034406	0.2	0	1	ANKRD17-DT	Ab-LTMR.TAC3_20-29_vs_30-39
0.752184541	0.263034406	0.2	0	1	FABP5P9	Ab-LTMR.TAC3_20-29_vs_30-39
0.752184541	0.263034406	0.2	0	1	HNRNPD-DT	Ab-LTMR.TAC3_20-29_vs_30-39
0.752233781	0.280107919	0.2	0.4	1	SEMA4G	Ab-LTMR.TAC3_20-29_vs_30-39
0.752495475	0.727920455	0.5	0.2	1	MTARC2	Ab-LTMR.TAC3_20-29_vs_30-39
0.752591759	0.584962501	0.4	0.8	1	ZDHHC11B	Ab-LTMR.TAC3_20-29_vs_30-39
0.752625588	0.054447784	0.8	0.8	1	FOXN2	Ab-LTMR.TAC3_20-29_vs_30-39
0.752640233	0.064130337	0.5	0.4	1	NAT14	Ab-LTMR.TAC3_20-29_vs_30-39
0.752711079	1.334695391	0.9	1	1	CLCN3	Ab-LTMR.TAC3_20-29_vs_30-39
0.752742078	0.209453366	0.7	0.6	1	DCP1B	Ab-LTMR.TAC3_20-29_vs_30-39
0.752813408	0.736965594	0.4	0.6	1	MMP25-AS1	Ab-LTMR.TAC3_20-29_vs_30-39
0.752829866	0.263034406	0.2	0	1	SLC7A14-AS1	Ab-LTMR.TAC3_20-29_vs_30-39
0.752829866	0.263034406	0.2	0	1	PDGFRA	Ab-LTMR.TAC3_20-29_vs_30-39
0.752829866	0.263034406	0.2	0	1	ABCC3	Ab-LTMR.TAC3_20-29_vs_30-39
0.752829866	0.263034406	0.2	0	1	LRRC3	Ab-LTMR.TAC3_20-29_vs_30-39
0.752829866	0.263034406	0.2	0	1	DGAT2L6	Ab-LTMR.TAC3_20-29_vs_30-39
0.752829866	0.263034406	0.2	0	1	LINC01445	Ab-LTMR.TAC3_20-29_vs_30-39
0.752829866	0.263034406	0.2	0	1	HNRNPA1P40	Ab-LTMR.TAC3_20-29_vs_30-39
0.752829866	0.263034406	0.2	0	1	CTAGE14P	Ab-LTMR.TAC3_20-29_vs_30-39
0.752829866	0.263034406	0.2	0	1	RPL3P1	Ab-LTMR.TAC3_20-29_vs_30-39
0.752829866	0.263034406	0.2	0	1	PKD2L2-DT	Ab-LTMR.TAC3_20-29_vs_30-39
0.752829866	0.263034406	0.2	0	1	DPP3-DT	Ab-LTMR.TAC3_20-29_vs_30-39
0.752829866	0.263034406	0.2	0	1	TBC1D29P	Ab-LTMR.TAC3_20-29_vs_30-39
0.752862529	1.74723393	0.3	0.6	1	GPR26	Ab-LTMR.TAC3_20-29_vs_30-39
0.753030346	0.392317423	0.4	0.6	1	PLTP	Ab-LTMR.TAC3_20-29_vs_30-39
0.753113619	0.716207034	0.3	0.2	1	USP1	Ab-LTMR.TAC3_20-29_vs_30-39
0.753147244	-0.415037499	0.1	0.6	1	TFAP2E	Ab-LTMR.TAC3_20-29_vs_30-39
0.753185027	0.169925001	0.2	0.2	1	ZNF222	Ab-LTMR.TAC3_20-29_vs_30-39
0.753203742	1.303780748	0.5	0.6	1	SCN2B	Ab-LTMR.TAC3_20-29_vs_30-39
0.753240963	0.773996325	0.9	1	1	IP6K2	Ab-LTMR.TAC3_20-29_vs_30-39
0.75332918	-0.115477217	0.6	0.6	1	TAF6	Ab-LTMR.TAC3_20-29_vs_30-39
0.753612927	1.105353	0.9	1	1	FSTL3	Ab-LTMR.TAC3_20-29_vs_30-39
0.75366648	-0.452512205	0.6	0.6	1	CBWD3	Ab-LTMR.TAC3_20-29_vs_30-39
0.753703024	0.115477217	0.1	0.2	1	CYP2C19	Ab-LTMR.TAC3_20-29_vs_30-39
0.753703024	0.115477217	0.1	0.2	1	TEAD4	Ab-LTMR.TAC3_20-29_vs_30-39
0.753703024	0.115477217	0.1	0.2	1	DEPRECATED-ENSG00000198601	Ab-LTMR.TAC3_20-29_vs_30-39
0.753703024	0.115477217	0.1	0.2	1	ENSG00000284934	Ab-LTMR.TAC3_20-29_vs_30-39
0.753703024	0.115477217	0.1	0.2	1	ENSG00000126952	Ab-LTMR.TAC3_20-29_vs_30-39
0.753865345	1.242856524	0.7	1	1	B3GNT2	Ab-LTMR.TAC3_20-29_vs_30-39
0.753900347	0.584962501	0.3	0.2	1	TEDC2	Ab-LTMR.TAC3_20-29_vs_30-39
0.753976412	0.850856561	0.7	1	1	EP400	Ab-LTMR.TAC3_20-29_vs_30-39
0.754009413	0.5360529	0.5	0.4	1	ZNF707	Ab-LTMR.TAC3_20-29_vs_30-39
0.754067167	-0.526068812	0.5	1	1	RNF215	Ab-LTMR.TAC3_20-29_vs_30-39
0.754084729	0.115477217	0.1	0.2	1	BLOC1S5	Ab-LTMR.TAC3_20-29_vs_30-39
0.754099005	0.473931188	0.5	0.2	1	MIR1915HG	Ab-LTMR.TAC3_20-29_vs_30-39
0.754126723	0.652076697	0.2	0.2	1	CDCA8	Ab-LTMR.TAC3_20-29_vs_30-39
0.754193398	0.874469118	0.5	0.4	1	ZNF200	Ab-LTMR.TAC3_20-29_vs_30-39
0.754281005	0.959358016	0.5	0.6	1	ASIC1	Ab-LTMR.TAC3_20-29_vs_30-39
0.754288478	0.563900885	0.8	0.6	1	MTX3	Ab-LTMR.TAC3_20-29_vs_30-39
0.754341616	1.578620974	0.8	1	1	CAPRIN1	Ab-LTMR.TAC3_20-29_vs_30-39
0.754387197	0.099535674	0.2	0.4	1	KANK2	Ab-LTMR.TAC3_20-29_vs_30-39
0.754427158	0.099535674	0.1	0.2	1	DEPRECATED-ENSG00000134453	Ab-LTMR.TAC3_20-29_vs_30-39
0.7544617	0.0131155	1	1	1	ANKS1A	Ab-LTMR.TAC3_20-29_vs_30-39
0.75446553	-0.169925001	0.2	0.2	1	FETUB	Ab-LTMR.TAC3_20-29_vs_30-39
0.754548547	-0.125530882	0.3	0.2	1	HIC2	Ab-LTMR.TAC3_20-29_vs_30-39
0.754617097	0.2410081	0.6	1	1	WHAMM	Ab-LTMR.TAC3_20-29_vs_30-39
0.754710039	0.678071905	0.1	0	1	CRIM1-DT	Ab-LTMR.TAC3_20-29_vs_30-39
0.754710039	0.678071905	0.1	0	1	LINC02576	Ab-LTMR.TAC3_20-29_vs_30-39
0.754710039	0.678071905	0.1	0	1	NECTIN3-AS1	Ab-LTMR.TAC3_20-29_vs_30-39
0.754710039	0.678071905	0.1	0	1	PGR-AS1	Ab-LTMR.TAC3_20-29_vs_30-39
0.754710039	0.678071905	0.1	0	1	ARHGEF15	Ab-LTMR.TAC3_20-29_vs_30-39
0.754710039	0.678071905	0.1	0	1	PDYN-AS1	Ab-LTMR.TAC3_20-29_vs_30-39
0.754710039	0.678071905	0.1	0	1	RNF39	Ab-LTMR.TAC3_20-29_vs_30-39
0.754710039	0.678071905	0.1	0	1	CECR3	Ab-LTMR.TAC3_20-29_vs_30-39
0.754710039	0.678071905	0.1	0	1	LINC00538	Ab-LTMR.TAC3_20-29_vs_30-39
0.754710039	0.678071905	0.1	0	1	SETP10	Ab-LTMR.TAC3_20-29_vs_30-39
0.754710039	0.678071905	0.1	0	1	SEC61G-DT	Ab-LTMR.TAC3_20-29_vs_30-39
0.754710039	0.678071905	0.1	0	1	RN7SL698P	Ab-LTMR.TAC3_20-29_vs_30-39
0.754710039	0.678071905	0.1	0	1	MARCHF11-AS1	Ab-LTMR.TAC3_20-29_vs_30-39
0.754710039	0.678071905	0.1	0	1	RNU6-897P	Ab-LTMR.TAC3_20-29_vs_30-39
0.754874949	0.263034406	0.2	0	1	ZBTB11-AS1	Ab-LTMR.TAC3_20-29_vs_30-39
0.754874949	0.263034406	0.2	0	1	RFESD	Ab-LTMR.TAC3_20-29_vs_30-39
0.754874949	0.263034406	0.2	0	1	SPATA4	Ab-LTMR.TAC3_20-29_vs_30-39
0.754874949	0.263034406	0.2	0	1	MS4A2	Ab-LTMR.TAC3_20-29_vs_30-39
0.754874949	0.263034406	0.2	0	1	ZG16B	Ab-LTMR.TAC3_20-29_vs_30-39
0.754874949	0.263034406	0.2	0	1	MAP3K14-AS1	Ab-LTMR.TAC3_20-29_vs_30-39
0.754874949	0.263034406	0.2	0	1	TUBBP2	Ab-LTMR.TAC3_20-29_vs_30-39
0.754874949	0.263034406	0.2	0	1	RPL3P2	Ab-LTMR.TAC3_20-29_vs_30-39
0.754874949	0.263034406	0.2	0	1	TXNP5	Ab-LTMR.TAC3_20-29_vs_30-39
0.754874949	0.263034406	0.2	0	1	PTGES3P3	Ab-LTMR.TAC3_20-29_vs_30-39
0.754874949	0.263034406	0.2	0	1	RPL4P5	Ab-LTMR.TAC3_20-29_vs_30-39
0.754874949	0.263034406	0.2	0	1	RPL21P120	Ab-LTMR.TAC3_20-29_vs_30-39
0.754874949	0.263034406	0.2	0	1	PPIAP50	Ab-LTMR.TAC3_20-29_vs_30-39
0.754874949	0.263034406	0.2	0	1	CAMTA2-AS1	Ab-LTMR.TAC3_20-29_vs_30-39
0.754951354	0.378511623	0.2	0	1	LAMTOR5-AS1	Ab-LTMR.TAC3_20-29_vs_30-39
0.754951354	0.378511623	0.2	0	1	FAM111A	Ab-LTMR.TAC3_20-29_vs_30-39
0.754951354	0.378511623	0.2	0	1	HTR2A	Ab-LTMR.TAC3_20-29_vs_30-39
0.754951354	0.378511623	0.2	0	1	FMR1-IT1	Ab-LTMR.TAC3_20-29_vs_30-39
0.754951354	0.378511623	0.2	0	1	MB	Ab-LTMR.TAC3_20-29_vs_30-39
0.754951354	0.378511623	0.2	0	1	LINC02440	Ab-LTMR.TAC3_20-29_vs_30-39
0.754951354	0.378511623	0.2	0	1	ALMS1P1	Ab-LTMR.TAC3_20-29_vs_30-39
0.754951354	0.378511623	0.2	0	1	THUMPD3P1	Ab-LTMR.TAC3_20-29_vs_30-39
0.754951354	0.378511623	0.2	0	1	RNU6-1045P	Ab-LTMR.TAC3_20-29_vs_30-39
0.754951354	0.378511623	0.2	0	1	HADHAP2	Ab-LTMR.TAC3_20-29_vs_30-39
0.754994219	0.263034406	0.2	0	1	RGS16	Ab-LTMR.TAC3_20-29_vs_30-39
0.754994219	0.263034406	0.2	0	1	C4orf46	Ab-LTMR.TAC3_20-29_vs_30-39
0.754994219	0.263034406	0.2	0	1	FBXO5	Ab-LTMR.TAC3_20-29_vs_30-39
0.754994219	0.263034406	0.2	0	1	ZNF112	Ab-LTMR.TAC3_20-29_vs_30-39
0.755162708	0.91753784	0.7	0.8	1	GOLGA7B	Ab-LTMR.TAC3_20-29_vs_30-39
0.755328723	-0.347923303	0.1	0.4	1	LINC00222	Ab-LTMR.TAC3_20-29_vs_30-39
0.75533972	0.731511164	0.9	1	1	PPP2R2A	Ab-LTMR.TAC3_20-29_vs_30-39
0.755375302	-0.777607579	0.7	1	1	ZDHHC11	Ab-LTMR.TAC3_20-29_vs_30-39
0.755460976	0.502500341	0.3	0.2	1	RPL22L1	Ab-LTMR.TAC3_20-29_vs_30-39
0.755503001	-0.552541023	0.3	0.2	1	DEPRECATED-ENSG00000118263	Ab-LTMR.TAC3_20-29_vs_30-39
0.755545161	0.618129365	1	1	1	MARK2	Ab-LTMR.TAC3_20-29_vs_30-39
0.755568878	0.874469118	0.2	0.2	1	ECHDC3	Ab-LTMR.TAC3_20-29_vs_30-39
0.755638192	-0.559427409	0.2	0.4	1	MTBP	Ab-LTMR.TAC3_20-29_vs_30-39
0.755659121	0.447458977	0.6	1	1	PDGFA	Ab-LTMR.TAC3_20-29_vs_30-39
0.755747415	-0.584962501	0.1	0.4	1	C11orf74	Ab-LTMR.TAC3_20-29_vs_30-39
0.755770581	-0.362570079	0.2	0.6	1	DNPH1	Ab-LTMR.TAC3_20-29_vs_30-39
0.75588636	0.506959989	0.9	1	1	TRIM24	Ab-LTMR.TAC3_20-29_vs_30-39
0.756083971	0.222392421	0.2	0.2	1	ADH1B	Ab-LTMR.TAC3_20-29_vs_30-39
0.756083971	0.222392421	0.2	0.2	1	NDST2	Ab-LTMR.TAC3_20-29_vs_30-39
0.756083971	0.222392421	0.2	0.2	1	GARIN5A	Ab-LTMR.TAC3_20-29_vs_30-39
0.756128191	0.415037499	0.5	0.2	1	MIX23	Ab-LTMR.TAC3_20-29_vs_30-39
0.756134341	1.142957954	0.5	0.8	1	TBC1D25	Ab-LTMR.TAC3_20-29_vs_30-39
0.756142029	0.874469118	0.2	0.2	1	ADAM21	Ab-LTMR.TAC3_20-29_vs_30-39
0.756264474	-0.469485283	0.2	0.4	1	ELFN2	Ab-LTMR.TAC3_20-29_vs_30-39
0.756288021	0	0.2	0.4	1	PPP1R32	Ab-LTMR.TAC3_20-29_vs_30-39
0.756351818	1.095157233	0.4	0.8	1	CRYGD	Ab-LTMR.TAC3_20-29_vs_30-39
0.756355527	0.201633861	0.2	0.4	1	CPB2-AS1	Ab-LTMR.TAC3_20-29_vs_30-39
0.756589472	0.61667136	0.4	0.8	1	SERPINE2	Ab-LTMR.TAC3_20-29_vs_30-39
0.756631065	1.025535092	0.6	0.6	1	PODXL	Ab-LTMR.TAC3_20-29_vs_30-39
0.756640063	0.078002512	0.2	0.2	1	SHFL	Ab-LTMR.TAC3_20-29_vs_30-39
0.756664766	-0.08246216	0.2	0.6	1	C8orf88	Ab-LTMR.TAC3_20-29_vs_30-39
0.756694997	1.293845553	1	1	1	BMPR2	Ab-LTMR.TAC3_20-29_vs_30-39
0.756770383	-0.152003093	0.4	0.6	1	EHHADH	Ab-LTMR.TAC3_20-29_vs_30-39
0.756772371	0.78051331	0.7	1	1	SNX6	Ab-LTMR.TAC3_20-29_vs_30-39
0.756792136	0.295455884	0.4	0.8	1	TIRAP	Ab-LTMR.TAC3_20-29_vs_30-39
0.756829578	0.321928095	0.6	0.8	1	SLC26A11	Ab-LTMR.TAC3_20-29_vs_30-39
0.756902964	-0.710493383	0.1	0.2	1	DEPRECATED-ENSG00000196821	Ab-LTMR.TAC3_20-29_vs_30-39
0.757028581	0.502500341	0.3	0.2	1	ERICH2	Ab-LTMR.TAC3_20-29_vs_30-39
0.757172529	-0.485426827	0	0.4	1	F3	Ab-LTMR.TAC3_20-29_vs_30-39
0.757172529	-0.485426827	0	0.4	1	OLFML3	Ab-LTMR.TAC3_20-29_vs_30-39
0.757172529	-0.485426827	0	0.4	1	LMNB1	Ab-LTMR.TAC3_20-29_vs_30-39
0.757172529	-0.485426827	0	0.4	1	PTER	Ab-LTMR.TAC3_20-29_vs_30-39
0.757172529	-0.485426827	0	0.4	1	NTN4	Ab-LTMR.TAC3_20-29_vs_30-39
0.757172529	-0.485426827	0	0.4	1	ISG20	Ab-LTMR.TAC3_20-29_vs_30-39
0.757172529	-0.485426827	0	0.4	1	C17orf53	Ab-LTMR.TAC3_20-29_vs_30-39
0.757172529	-0.485426827	0	0.4	1	BIK	Ab-LTMR.TAC3_20-29_vs_30-39
0.757172529	-0.485426827	0	0.4	1	TMSB4Y	Ab-LTMR.TAC3_20-29_vs_30-39
0.757172529	-0.485426827	0	0.4	1	TTC36	Ab-LTMR.TAC3_20-29_vs_30-39
0.757172529	-0.485426827	0	0.4	1	PDE6H	Ab-LTMR.TAC3_20-29_vs_30-39
0.757172529	-0.485426827	0	0.4	1	ASMT	Ab-LTMR.TAC3_20-29_vs_30-39
0.757262012	0.584962501	0.8	0.6	1	CETN3	Ab-LTMR.TAC3_20-29_vs_30-39
0.757265205	0.78350818	0.9	1	1	NUMA1	Ab-LTMR.TAC3_20-29_vs_30-39
0.757316923	0.920565533	0.4	1	1	ZNF414	Ab-LTMR.TAC3_20-29_vs_30-39
0.757332042	1.093109404	0.6	0.8	1	MAP3K11	Ab-LTMR.TAC3_20-29_vs_30-39
0.757371281	0.584962501	0.7	0.6	1	CASP2	Ab-LTMR.TAC3_20-29_vs_30-39
0.757466649	0.192645078	0.6	0.6	1	ZNF527	Ab-LTMR.TAC3_20-29_vs_30-39
0.757608943	0.263034406	0.2	0	1	CYP4B1	Ab-LTMR.TAC3_20-29_vs_30-39
0.757608943	0.263034406	0.2	0	1	KLF4	Ab-LTMR.TAC3_20-29_vs_30-39
0.757608943	0.263034406	0.2	0	1	NPIPB2	Ab-LTMR.TAC3_20-29_vs_30-39
0.757608943	0.263034406	0.2	0	1	SYCE1L	Ab-LTMR.TAC3_20-29_vs_30-39
0.757608943	0.263034406	0.2	0	1	TMED6	Ab-LTMR.TAC3_20-29_vs_30-39
0.757608943	0.263034406	0.2	0	1	WNT8A	Ab-LTMR.TAC3_20-29_vs_30-39
0.757712078	-0.321928095	0.4	0.6	1	SCRIB	Ab-LTMR.TAC3_20-29_vs_30-39
0.757817942	-0.69743723	0.7	1	1	CCNYL1	Ab-LTMR.TAC3_20-29_vs_30-39
0.7578333	-0.192645078	0.1	0.6	1	WDR53	Ab-LTMR.TAC3_20-29_vs_30-39
0.757851311	-0.263034406	0.3	0.4	1	ZFP3	Ab-LTMR.TAC3_20-29_vs_30-39
0.757858778	0.857980995	0.7	1	1	PANX2	Ab-LTMR.TAC3_20-29_vs_30-39
0.757904919	0	0.4	0.4	1	SHPK	Ab-LTMR.TAC3_20-29_vs_30-39
0.758015977	0.378511623	0.1	0	1	TP63	Ab-LTMR.TAC3_20-29_vs_30-39
0.758015977	0.378511623	0.1	0	1	C5orf58	Ab-LTMR.TAC3_20-29_vs_30-39
0.758015977	0.378511623	0.1	0	1	SHOC1	Ab-LTMR.TAC3_20-29_vs_30-39
0.758015977	0.378511623	0.1	0	1	BAMBI	Ab-LTMR.TAC3_20-29_vs_30-39
0.758015977	0.378511623	0.1	0	1	LINC01493	Ab-LTMR.TAC3_20-29_vs_30-39
0.758015977	0.378511623	0.1	0	1	TOB1-AS1	Ab-LTMR.TAC3_20-29_vs_30-39
0.758015977	0.378511623	0.1	0	1	LINC01224	Ab-LTMR.TAC3_20-29_vs_30-39
0.758015977	0.378511623	0.1	0	1	CAGE1	Ab-LTMR.TAC3_20-29_vs_30-39
0.758015977	0.378511623	0.1	0	1	LINC01645	Ab-LTMR.TAC3_20-29_vs_30-39
0.758015977	0.378511623	0.1	0	1	OR52K2	Ab-LTMR.TAC3_20-29_vs_30-39
0.758015977	0.378511623	0.1	0	1	MANSC4	Ab-LTMR.TAC3_20-29_vs_30-39
0.758015977	0.378511623	0.1	0	1	FARSA-AS1	Ab-LTMR.TAC3_20-29_vs_30-39
0.758015977	0.378511623	0.1	0	1	OR10J1	Ab-LTMR.TAC3_20-29_vs_30-39
0.758015977	0.378511623	0.1	0	1	H1-3	Ab-LTMR.TAC3_20-29_vs_30-39
0.758015977	0.378511623	0.1	0	1	MIR597	Ab-LTMR.TAC3_20-29_vs_30-39
0.758015977	0.378511623	0.1	0	1	RPL3P6	Ab-LTMR.TAC3_20-29_vs_30-39
0.758015977	0.378511623	0.1	0	1	RPL21P1	Ab-LTMR.TAC3_20-29_vs_30-39
0.758015977	0.378511623	0.1	0	1	ANKRD20A11P	Ab-LTMR.TAC3_20-29_vs_30-39
0.758015977	0.378511623	0.1	0	1	DDX50P1	Ab-LTMR.TAC3_20-29_vs_30-39
0.758015977	0.378511623	0.1	0	1	HSPA8P9	Ab-LTMR.TAC3_20-29_vs_30-39
0.758015977	0.378511623	0.1	0	1	RNU6-1053P	Ab-LTMR.TAC3_20-29_vs_30-39
0.758015977	0.378511623	0.1	0	1	HSPA2-AS1	Ab-LTMR.TAC3_20-29_vs_30-39
0.758015977	0.378511623	0.1	0	1	HMGB1P8	Ab-LTMR.TAC3_20-29_vs_30-39
0.758015977	0.378511623	0.1	0	1	MIR5687	Ab-LTMR.TAC3_20-29_vs_30-39
0.758015977	0.378511623	0.1	0	1	BNIP3P40	Ab-LTMR.TAC3_20-29_vs_30-39
0.758015977	0.378511623	0.1	0	1	MIR7978	Ab-LTMR.TAC3_20-29_vs_30-39
0.758015977	0.378511623	0.1	0	1	RPS15AP16	Ab-LTMR.TAC3_20-29_vs_30-39
0.758123007	0.724026538	0.8	1	1	FAM204A	Ab-LTMR.TAC3_20-29_vs_30-39
0.758145253	0.584962501	0.2	0.2	1	PCDH18	Ab-LTMR.TAC3_20-29_vs_30-39
0.758176418	0.160464672	1	1	1	PCYT1A	Ab-LTMR.TAC3_20-29_vs_30-39
0.758320533	-0.115477217	0.4	0.6	1	CHADL	Ab-LTMR.TAC3_20-29_vs_30-39
0.758704034	0.151065974	1	1	1	ARIH2	Ab-LTMR.TAC3_20-29_vs_30-39
0.758720529	0.652076697	0.3	0.4	1	NT5DC2	Ab-LTMR.TAC3_20-29_vs_30-39
0.758744152	-0.576192291	0.7	1	1	TTLL12	Ab-LTMR.TAC3_20-29_vs_30-39
0.75904256	-0.415037499	0.2	0.4	1	VIM-AS1	Ab-LTMR.TAC3_20-29_vs_30-39
0.759195234	0.807354922	0.1	0.4	1	SLC5A9	Ab-LTMR.TAC3_20-29_vs_30-39
0.759233465	1.028569152	0.8	1	1	WDR75	Ab-LTMR.TAC3_20-29_vs_30-39
0.759254103	-0.621488377	0.2	0.6	1	TICAM2	Ab-LTMR.TAC3_20-29_vs_30-39
0.759312422	-0.415037499	0.1	0.4	1	DCDC2	Ab-LTMR.TAC3_20-29_vs_30-39
0.759350401	1.027480736	0.6	1	1	HIPK1	Ab-LTMR.TAC3_20-29_vs_30-39
0.759544631	0.724365557	0.5	0.8	1	BAG5	Ab-LTMR.TAC3_20-29_vs_30-39
0.759715161	1	0.6	0.6	1	RNASEH2B	Ab-LTMR.TAC3_20-29_vs_30-39
0.759753387	0.86941589	0.9	1	1	ZDHHC2	Ab-LTMR.TAC3_20-29_vs_30-39
0.759814702	0.115477217	0.2	0.2	1	HAUS4	Ab-LTMR.TAC3_20-29_vs_30-39
0.759814702	0.115477217	0.2	0.2	1	HROB	Ab-LTMR.TAC3_20-29_vs_30-39
0.759913094	-1	0.4	0.6	1	FBXO46	Ab-LTMR.TAC3_20-29_vs_30-39
0.759974138	0.201633861	0.1	0.4	1	IKZF1	Ab-LTMR.TAC3_20-29_vs_30-39
0.76010308	1.070389328	0.4	0.4	1	B3GALT6	Ab-LTMR.TAC3_20-29_vs_30-39
0.760115576	-0.299560282	0.2	0.4	1	EIF4E1B	Ab-LTMR.TAC3_20-29_vs_30-39
0.760139669	0	0.5	0.4	1	HOXA10	Ab-LTMR.TAC3_20-29_vs_30-39
0.760204081	0.655783838	0.9	1	1	MTURN	Ab-LTMR.TAC3_20-29_vs_30-39
0.760430053	0	0.1	0.6	1	ZNF526	Ab-LTMR.TAC3_20-29_vs_30-39
0.760633212	-0.106915204	0.5	0.6	1	MTPAP	Ab-LTMR.TAC3_20-29_vs_30-39
0.760692061	-0.415037499	0.1	0.6	1	MFI2-AS1	Ab-LTMR.TAC3_20-29_vs_30-39
0.760726633	-0.332575339	0.4	0.6	1	ANKRD16	Ab-LTMR.TAC3_20-29_vs_30-39
0.760756575	0.584962501	0.4	0.2	1	CAPG	Ab-LTMR.TAC3_20-29_vs_30-39
0.760800778	1.198779864	0.7	0.6	1	SERPINB1	Ab-LTMR.TAC3_20-29_vs_30-39
0.760881497	0.74723393	0.4	0.8	1	NOL11	Ab-LTMR.TAC3_20-29_vs_30-39
0.761147061	0.841302254	0.5	0.8	1	EPS8L2	Ab-LTMR.TAC3_20-29_vs_30-39
0.761169575	-0.485426827	0	0.2	1	LINC01562	Ab-LTMR.TAC3_20-29_vs_30-39
0.761169575	-0.485426827	0	0.2	1	C9orf170	Ab-LTMR.TAC3_20-29_vs_30-39
0.761169575	-0.485426827	0	0.2	1	KCNK18	Ab-LTMR.TAC3_20-29_vs_30-39
0.761169575	-0.485426827	0	0.2	1	YY2	Ab-LTMR.TAC3_20-29_vs_30-39
0.761169575	-0.485426827	0	0.2	1	ZNF157	Ab-LTMR.TAC3_20-29_vs_30-39
0.761169575	-0.485426827	0	0.2	1	CELA3B	Ab-LTMR.TAC3_20-29_vs_30-39
0.761169575	-0.485426827	0	0.2	1	LAMB4	Ab-LTMR.TAC3_20-29_vs_30-39
0.761169575	-0.485426827	0	0.2	1	AF038458.3	Ab-LTMR.TAC3_20-29_vs_30-39
0.761169575	-0.485426827	0	0.2	1	TCHH	Ab-LTMR.TAC3_20-29_vs_30-39
0.761169575	-0.485426827	0	0.2	1	GC	Ab-LTMR.TAC3_20-29_vs_30-39
0.761169575	-0.485426827	0	0.2	1	AC125421.1	Ab-LTMR.TAC3_20-29_vs_30-39
0.761169575	-0.485426827	0	0.2	1	MYBL2	Ab-LTMR.TAC3_20-29_vs_30-39
0.761169575	-0.485426827	0	0.2	1	ATE1-AS1	Ab-LTMR.TAC3_20-29_vs_30-39
0.761169575	-0.485426827	0	0.2	1	RP4-635E18.9	Ab-LTMR.TAC3_20-29_vs_30-39
0.761169575	-0.485426827	0	0.2	1	RP11-98G7.1	Ab-LTMR.TAC3_20-29_vs_30-39
0.761169575	-0.485426827	0	0.2	1	RP11-544M22.1	Ab-LTMR.TAC3_20-29_vs_30-39
0.761169575	-0.485426827	0	0.2	1	AC106869.2	Ab-LTMR.TAC3_20-29_vs_30-39
0.761169575	-0.485426827	0	0.2	1	RP11-384O8.1	Ab-LTMR.TAC3_20-29_vs_30-39
0.761169575	-0.485426827	0	0.2	1	RP11-77P16.4	Ab-LTMR.TAC3_20-29_vs_30-39
0.761169575	-0.485426827	0	0.2	1	RP11-496D24.2	Ab-LTMR.TAC3_20-29_vs_30-39
0.761169575	-0.485426827	0	0.2	1	RP11-188P17.2	Ab-LTMR.TAC3_20-29_vs_30-39
0.761169575	-0.485426827	0	0.2	1	CTD-2410N18.5	Ab-LTMR.TAC3_20-29_vs_30-39
0.761169575	-0.485426827	0	0.2	1	RP1-34B20.21	Ab-LTMR.TAC3_20-29_vs_30-39
0.761169575	-0.485426827	0	0.2	1	RP11-444E17.6	Ab-LTMR.TAC3_20-29_vs_30-39
0.761169575	-0.485426827	0	0.2	1	RP1-45N11.1	Ab-LTMR.TAC3_20-29_vs_30-39
0.761169575	-0.485426827	0	0.2	1	NAP1L6	Ab-LTMR.TAC3_20-29_vs_30-39
0.761169575	-0.485426827	0	0.2	1	RP11-1C8.4	Ab-LTMR.TAC3_20-29_vs_30-39
0.761169575	-0.485426827	0	0.2	1	RP11-3G20.2	Ab-LTMR.TAC3_20-29_vs_30-39
0.761169575	-0.485426827	0	0.2	1	RP11-307E17.8	Ab-LTMR.TAC3_20-29_vs_30-39
0.761169575	-0.485426827	0	0.2	1	RP11-545E17.3	Ab-LTMR.TAC3_20-29_vs_30-39
0.761169575	-0.485426827	0	0.2	1	RP11-229P13.27	Ab-LTMR.TAC3_20-29_vs_30-39
0.761169575	-0.485426827	0	0.2	1	RP5-940J5.9	Ab-LTMR.TAC3_20-29_vs_30-39
0.761169575	-0.485426827	0	0.2	1	FLJ12825	Ab-LTMR.TAC3_20-29_vs_30-39
0.761169575	-0.485426827	0	0.2	1	RP11-629N8.3	Ab-LTMR.TAC3_20-29_vs_30-39
0.761169575	-0.485426827	0	0.2	1	RP11-20E24.1	Ab-LTMR.TAC3_20-29_vs_30-39
0.761169575	-0.485426827	0	0.2	1	RP13-941N14.1	Ab-LTMR.TAC3_20-29_vs_30-39
0.761169575	-0.485426827	0	0.2	1	RP11-575F12.3	Ab-LTMR.TAC3_20-29_vs_30-39
0.761169575	-0.485426827	0	0.2	1	RP11-65D24.2	Ab-LTMR.TAC3_20-29_vs_30-39
0.761169575	-0.485426827	0	0.2	1	RP11-247L20.4	Ab-LTMR.TAC3_20-29_vs_30-39
0.761169575	-0.485426827	0	0.2	1	RP11-363J20.2	Ab-LTMR.TAC3_20-29_vs_30-39
0.761169575	-0.485426827	0	0.2	1	RP11-543C4.1	Ab-LTMR.TAC3_20-29_vs_30-39
0.761169575	-0.485426827	0	0.2	1	CTD-3051D23.4	Ab-LTMR.TAC3_20-29_vs_30-39
0.761169575	-0.485426827	0	0.2	1	RP11-6O2.4	Ab-LTMR.TAC3_20-29_vs_30-39
0.761169575	-0.485426827	0	0.2	1	RP11-65J21.4	Ab-LTMR.TAC3_20-29_vs_30-39
0.761169575	-0.485426827	0	0.2	1	RP11-1021N1.1	Ab-LTMR.TAC3_20-29_vs_30-39
0.761169575	-0.485426827	0	0.2	1	FAM57B	Ab-LTMR.TAC3_20-29_vs_30-39
0.761169575	-0.485426827	0	0.2	1	RP11-146F11.5	Ab-LTMR.TAC3_20-29_vs_30-39
0.761169575	-0.485426827	0	0.2	1	AC009120.11	Ab-LTMR.TAC3_20-29_vs_30-39
0.761169575	-0.485426827	0	0.2	1	CTC-786C10.1	Ab-LTMR.TAC3_20-29_vs_30-39
0.761169575	-0.485426827	0	0.2	1	RP11-74E22.8	Ab-LTMR.TAC3_20-29_vs_30-39
0.761169575	-0.485426827	0	0.2	1	CTD-2319I12.2	Ab-LTMR.TAC3_20-29_vs_30-39
0.761169575	-0.485426827	0	0.2	1	RP11-334C17.5	Ab-LTMR.TAC3_20-29_vs_30-39
0.761169575	-0.485426827	0	0.2	1	RP4-591C20.9	Ab-LTMR.TAC3_20-29_vs_30-39
0.761169575	-0.485426827	0	0.2	1	AC005775.2	Ab-LTMR.TAC3_20-29_vs_30-39
0.761169575	-0.485426827	0	0.2	1	AC005944.2	Ab-LTMR.TAC3_20-29_vs_30-39
0.761169575	-0.485426827	0	0.2	1	CTC-559E9.1	Ab-LTMR.TAC3_20-29_vs_30-39
0.761169575	-0.485426827	0	0.2	1	CTB-186G2.1	Ab-LTMR.TAC3_20-29_vs_30-39
0.761169575	-0.485426827	0	0.2	1	C19orf68	Ab-LTMR.TAC3_20-29_vs_30-39
0.761169575	-0.485426827	0	0.2	1	AC008753.6	Ab-LTMR.TAC3_20-29_vs_30-39
0.761169575	-0.485426827	0	0.2	1	AP001628.6	Ab-LTMR.TAC3_20-29_vs_30-39
0.761169575	-0.485426827	0	0.2	1	RP11-760D2.5	Ab-LTMR.TAC3_20-29_vs_30-39
0.761169575	-0.485426827	0	0.2	1	RP11-661A12.4	Ab-LTMR.TAC3_20-29_vs_30-39
0.76128085	0.440572591	0.1	0.4	1	PPP3R2	Ab-LTMR.TAC3_20-29_vs_30-39
0.761342463	-0.584962501	0.2	0.2	1	MCM5	Ab-LTMR.TAC3_20-29_vs_30-39
0.761439387	0.79970135	0.7	1	1	VRK3	Ab-LTMR.TAC3_20-29_vs_30-39
0.761784979	0.754887502	0.4	0.6	1	SPINT1	Ab-LTMR.TAC3_20-29_vs_30-39
0.761921523	-0.537373042	0.4	0.4	1	XIST	Ab-LTMR.TAC3_20-29_vs_30-39
0.762112453	0.078002512	0.4	0.6	1	TCEANC2	Ab-LTMR.TAC3_20-29_vs_30-39
0.762155447	0.885301229	1	1	1	TRIM36	Ab-LTMR.TAC3_20-29_vs_30-39
0.762177609	0.745427173	0.7	0.8	1	TCERG1L	Ab-LTMR.TAC3_20-29_vs_30-39
0.762249727	-1.115477217	0.4	0.8	1	C16orf46	Ab-LTMR.TAC3_20-29_vs_30-39
0.762249994	-0.710493383	0.1	0.2	1	CATSPERZ	Ab-LTMR.TAC3_20-29_vs_30-39
0.762249994	-0.710493383	0.1	0.2	1	OR1E1	Ab-LTMR.TAC3_20-29_vs_30-39
0.762249994	-0.710493383	0.1	0.2	1	TAS2R8	Ab-LTMR.TAC3_20-29_vs_30-39
0.762249994	-0.710493383	0.1	0.2	1	MISFA	Ab-LTMR.TAC3_20-29_vs_30-39
0.762249994	-0.710493383	0.1	0.2	1	DEPRECATED-ENSG00000134597	Ab-LTMR.TAC3_20-29_vs_30-39
0.762249994	-0.710493383	0.1	0.2	1	DEPRECATED-ENSG00000132570	Ab-LTMR.TAC3_20-29_vs_30-39
0.762249994	-0.710493383	0.1	0.2	1	DEPRECATED-ENSG00000196757	Ab-LTMR.TAC3_20-29_vs_30-39
0.762263217	-0.067114196	0.3	0.6	1	GCH1	Ab-LTMR.TAC3_20-29_vs_30-39
0.76226925	-0.263034406	0.5	0.6	1	CDAN1	Ab-LTMR.TAC3_20-29_vs_30-39
0.762304997	0.662965013	0.2	0.2	1	DNAAF8	Ab-LTMR.TAC3_20-29_vs_30-39
0.762357918	0.064130337	0.3	0.4	1	SPAG5	Ab-LTMR.TAC3_20-29_vs_30-39
0.762405616	0.129283017	0.3	0.8	1	LRRC66	Ab-LTMR.TAC3_20-29_vs_30-39
0.762630645	0	0.3	0.2	1	ZNF764	Ab-LTMR.TAC3_20-29_vs_30-39
0.762661448	0.785102115	0.8	0.8	1	ATCAY	Ab-LTMR.TAC3_20-29_vs_30-39
0.762814886	0.398549376	0.2	0.6	1	STK32A	Ab-LTMR.TAC3_20-29_vs_30-39
0.76283032	1.120480376	1	1	1	GLG1	Ab-LTMR.TAC3_20-29_vs_30-39
0.762945039	0.652076697	0.6	0.6	1	LACTB	Ab-LTMR.TAC3_20-29_vs_30-39
0.763075467	0.754887502	0.5	0.4	1	DRAIC	Ab-LTMR.TAC3_20-29_vs_30-39
0.76325413	0.234465254	0.5	0.6	1	TMEM237	Ab-LTMR.TAC3_20-29_vs_30-39
0.763359466	0.896164189	0.6	0.8	1	EPHA5	Ab-LTMR.TAC3_20-29_vs_30-39
0.763406672	0	0.2	0.6	1	RGS19	Ab-LTMR.TAC3_20-29_vs_30-39
0.763445153	-0.514573173	0.1	0.2	1	CYP24A1	Ab-LTMR.TAC3_20-29_vs_30-39
0.763450218	0.528928466	0.7	1	1	ATXN7L3	Ab-LTMR.TAC3_20-29_vs_30-39
0.763453148	1	0.8	0.8	1	FBXL15	Ab-LTMR.TAC3_20-29_vs_30-39
0.763531377	0.447458977	0.4	0.8	1	FDX1	Ab-LTMR.TAC3_20-29_vs_30-39
0.763539101	0.624490865	0.4	0.8	1	METTL8	Ab-LTMR.TAC3_20-29_vs_30-39
0.763649667	0.378511623	0.2	0	1	PKDCC	Ab-LTMR.TAC3_20-29_vs_30-39
0.763649667	0.378511623	0.2	0	1	PPIAL4G	Ab-LTMR.TAC3_20-29_vs_30-39
0.763649667	0.378511623	0.2	0	1	DCD	Ab-LTMR.TAC3_20-29_vs_30-39
0.763649667	0.378511623	0.2	0	1	RNA5SP283	Ab-LTMR.TAC3_20-29_vs_30-39
0.763649667	0.378511623	0.2	0	1	SEPTIN7-DT	Ab-LTMR.TAC3_20-29_vs_30-39
0.763649667	0.378511623	0.2	0	1	RPL34P27	Ab-LTMR.TAC3_20-29_vs_30-39
0.763649667	0.378511623	0.2	0	1	H2AZ1-DT	Ab-LTMR.TAC3_20-29_vs_30-39
0.763649667	0.378511623	0.2	0	1	MIR3943	Ab-LTMR.TAC3_20-29_vs_30-39
0.763649667	0.378511623	0.2	0	1	MTND6P22	Ab-LTMR.TAC3_20-29_vs_30-39
0.76376265	0.280107919	0.2	0.4	1	STK31	Ab-LTMR.TAC3_20-29_vs_30-39
0.763775555	0.751320887	0.6	1	1	WDR12	Ab-LTMR.TAC3_20-29_vs_30-39
0.763843817	-0.798366139	0.5	0.8	1	DDX51	Ab-LTMR.TAC3_20-29_vs_30-39
0.764025873	0.700439718	0.5	0.6	1	SH2D3C	Ab-LTMR.TAC3_20-29_vs_30-39
0.7642781	0.211504105	0.7	0.8	1	HS6ST1	Ab-LTMR.TAC3_20-29_vs_30-39
0.764391062	-0.485426827	0	0.4	1	RAB13	Ab-LTMR.TAC3_20-29_vs_30-39
0.764391062	-0.485426827	0	0.4	1	PEAR1	Ab-LTMR.TAC3_20-29_vs_30-39
0.764391062	-0.485426827	0	0.4	1	PLA1A	Ab-LTMR.TAC3_20-29_vs_30-39
0.764391062	-0.485426827	0	0.4	1	HERC5	Ab-LTMR.TAC3_20-29_vs_30-39
0.764391062	-0.485426827	0	0.4	1	ZC3H12A	Ab-LTMR.TAC3_20-29_vs_30-39
0.764391062	-0.485426827	0	0.4	1	THEG	Ab-LTMR.TAC3_20-29_vs_30-39
0.764448315	0.028569152	0.6	1	1	ACOX3	Ab-LTMR.TAC3_20-29_vs_30-39
0.764504747	0	0.4	0.4	1	SEC61B	Ab-LTMR.TAC3_20-29_vs_30-39
0.764511437	0.125530882	0.4	0.6	1	C1orf112	Ab-LTMR.TAC3_20-29_vs_30-39
0.764600007	-0.540568381	0.1	0.2	1	TFAP2A	Ab-LTMR.TAC3_20-29_vs_30-39
0.76464572	-0.452512205	0.2	0.2	1	XNDC1N	Ab-LTMR.TAC3_20-29_vs_30-39
0.764684727	0.485426827	0.2	0	1	PDIA3P1	Ab-LTMR.TAC3_20-29_vs_30-39
0.764684727	0.485426827	0.2	0	1	H2AC20	Ab-LTMR.TAC3_20-29_vs_30-39
0.764684727	0.485426827	0.2	0	1	SPDYE12	Ab-LTMR.TAC3_20-29_vs_30-39
0.764684727	0.485426827	0.2	0	1	RNU6-306P	Ab-LTMR.TAC3_20-29_vs_30-39
0.764684727	0.485426827	0.2	0	1	ATP5F1AP2	Ab-LTMR.TAC3_20-29_vs_30-39
0.764684727	0.485426827	0.2	0	1	GNAO1-AS1	Ab-LTMR.TAC3_20-29_vs_30-39
0.764710476	-0.263034406	0.5	1	1	CLK4	Ab-LTMR.TAC3_20-29_vs_30-39
0.764945364	-0.152003093	0.3	0.6	1	PIWIL4	Ab-LTMR.TAC3_20-29_vs_30-39
0.76503084	-1	0.2	0.2	1	COQ8A	Ab-LTMR.TAC3_20-29_vs_30-39
0.765157084	0.270089163	0.6	0.6	1	CHCHD6	Ab-LTMR.TAC3_20-29_vs_30-39
0.765172473	1.044394119	0.2	0.2	1	CHRNA10	Ab-LTMR.TAC3_20-29_vs_30-39
0.76517628	-0.540568381	0.1	0.4	1	OPRL1	Ab-LTMR.TAC3_20-29_vs_30-39
0.765196533	0.807354922	0.4	0.8	1	MRPL11	Ab-LTMR.TAC3_20-29_vs_30-39
0.765262708	0.450661409	0.6	0.4	1	ZSCAN29	Ab-LTMR.TAC3_20-29_vs_30-39
0.76545216	0.276331228	0.8	0.6	1	PPARGC1B	Ab-LTMR.TAC3_20-29_vs_30-39
0.765670923	0	0.2	0.4	1	HPX	Ab-LTMR.TAC3_20-29_vs_30-39
0.765673569	0.486109114	0.9	1	1	DDX5	Ab-LTMR.TAC3_20-29_vs_30-39
0.765682694	0.485426827	0.2	0	1	LINC02636	Ab-LTMR.TAC3_20-29_vs_30-39
0.765682694	0.485426827	0.2	0	1	DAB1-AS1	Ab-LTMR.TAC3_20-29_vs_30-39
0.765682694	0.485426827	0.2	0	1	MTND4P24	Ab-LTMR.TAC3_20-29_vs_30-39
0.765682694	0.485426827	0.2	0	1	SRP54-AS1	Ab-LTMR.TAC3_20-29_vs_30-39
0.765682694	0.485426827	0.2	0	1	POLR3GP1	Ab-LTMR.TAC3_20-29_vs_30-39
0.765682694	0.485426827	0.2	0	1	LINC01145	Ab-LTMR.TAC3_20-29_vs_30-39
0.765682694	0.485426827	0.2	0	1	RNA5SP530	Ab-LTMR.TAC3_20-29_vs_30-39
0.765790392	-0.061400545	0.4	0.4	1	PLEKHA4	Ab-LTMR.TAC3_20-29_vs_30-39
0.765952019	-1.093109404	0.1	0.2	1	DEPRECATED-ENSG00000099810	Ab-LTMR.TAC3_20-29_vs_30-39
0.766055645	0.678071905	0.1	0	1	LINC02102	Ab-LTMR.TAC3_20-29_vs_30-39
0.766055645	0.678071905	0.1	0	1	PBK	Ab-LTMR.TAC3_20-29_vs_30-39
0.766055645	0.678071905	0.1	0	1	DRC7	Ab-LTMR.TAC3_20-29_vs_30-39
0.766055645	0.678071905	0.1	0	1	IBA57-DT	Ab-LTMR.TAC3_20-29_vs_30-39
0.766055645	0.678071905	0.1	0	1	PSG8-AS1	Ab-LTMR.TAC3_20-29_vs_30-39
0.766055645	0.678071905	0.1	0	1	CCDC144CP	Ab-LTMR.TAC3_20-29_vs_30-39
0.766055645	0.678071905	0.1	0	1	RNA5SP131	Ab-LTMR.TAC3_20-29_vs_30-39
0.766055645	0.678071905	0.1	0	1	ZFAND3-DT	Ab-LTMR.TAC3_20-29_vs_30-39
0.766055645	0.678071905	0.1	0	1	EIF3FP3	Ab-LTMR.TAC3_20-29_vs_30-39
0.766055645	0.678071905	0.1	0	1	HMGN2P5	Ab-LTMR.TAC3_20-29_vs_30-39
0.766055645	0.678071905	0.1	0	1	NSRP1P1	Ab-LTMR.TAC3_20-29_vs_30-39
0.766055645	0.678071905	0.1	0	1	PYY2	Ab-LTMR.TAC3_20-29_vs_30-39
0.766055645	0.678071905	0.1	0	1	PTPRVP	Ab-LTMR.TAC3_20-29_vs_30-39
0.766055645	0.678071905	0.1	0	1	RNU6-1247P	Ab-LTMR.TAC3_20-29_vs_30-39
0.766055645	0.678071905	0.1	0	1	PPIAP51	Ab-LTMR.TAC3_20-29_vs_30-39
0.766055645	0.678071905	0.1	0	1	CCDC144B	Ab-LTMR.TAC3_20-29_vs_30-39
0.766104846	-0.540568381	0.1	0.4	1	ODF3L2	Ab-LTMR.TAC3_20-29_vs_30-39
0.766404655	-0.530514717	0.3	0.6	1	KHNYN	Ab-LTMR.TAC3_20-29_vs_30-39
0.766461929	0	0.4	0.6	1	PDGFB	Ab-LTMR.TAC3_20-29_vs_30-39
0.766525762	-0.434402824	0.3	0.6	1	SPNS1	Ab-LTMR.TAC3_20-29_vs_30-39
0.766644479	0.280107919	0.3	0.4	1	RPUSD2	Ab-LTMR.TAC3_20-29_vs_30-39
0.76676728	1.266961636	0.8	1	1	UBE2D3	Ab-LTMR.TAC3_20-29_vs_30-39
0.766834057	0.584962501	0.4	0.4	1	PRPS2	Ab-LTMR.TAC3_20-29_vs_30-39
0.766954774	0.956931278	0.9	1	1	NR1D2	Ab-LTMR.TAC3_20-29_vs_30-39
0.766968677	-0.777607579	0.2	0.4	1	CDK11A	Ab-LTMR.TAC3_20-29_vs_30-39
0.767175117	0.584962501	0.2	0.2	1	NEMP2	Ab-LTMR.TAC3_20-29_vs_30-39
0.767426966	0.736965594	0.6	0.6	1	SLC6A16	Ab-LTMR.TAC3_20-29_vs_30-39
0.767555263	0.115477217	0.3	0.2	1	PCK2	Ab-LTMR.TAC3_20-29_vs_30-39
0.767669752	0.874469118	0.6	0.6	1	MXD1	Ab-LTMR.TAC3_20-29_vs_30-39
0.767717506	0.417408404	0.8	1	1	SPIRE2	Ab-LTMR.TAC3_20-29_vs_30-39
0.767718255	0.415037499	0.3	0.2	1	GLIDR	Ab-LTMR.TAC3_20-29_vs_30-39
0.767823178	1.557995453	0.4	0.2	1	MRPL50	Ab-LTMR.TAC3_20-29_vs_30-39
0.767851227	0	0.4	0.6	1	WDR90	Ab-LTMR.TAC3_20-29_vs_30-39
0.767869491	0.648527629	0.8	1	1	GOPC	Ab-LTMR.TAC3_20-29_vs_30-39
0.767899135	0.710493383	0.9	1	1	DDI2	Ab-LTMR.TAC3_20-29_vs_30-39
0.767996391	-0.540568381	0.1	0.4	1	PTGR2	Ab-LTMR.TAC3_20-29_vs_30-39
0.768092599	0.473931188	0.3	0.4	1	CENPK	Ab-LTMR.TAC3_20-29_vs_30-39
0.768156255	1	0.3	0.4	1	PTCH2	Ab-LTMR.TAC3_20-29_vs_30-39
0.768344854	0.099535674	0.2	0.2	1	DNMT3B	Ab-LTMR.TAC3_20-29_vs_30-39
0.768393938	-0.113656782	0.9	1	1	FSD1	Ab-LTMR.TAC3_20-29_vs_30-39
0.768655582	0.378511623	0.2	0	1	LYPLAL1-DT	Ab-LTMR.TAC3_20-29_vs_30-39
0.768655582	0.378511623	0.2	0	1	EYA1	Ab-LTMR.TAC3_20-29_vs_30-39
0.768655582	0.378511623	0.2	0	1	ANKRD20A4P	Ab-LTMR.TAC3_20-29_vs_30-39
0.768655582	0.378511623	0.2	0	1	SNORD113-7	Ab-LTMR.TAC3_20-29_vs_30-39
0.768655582	0.378511623	0.2	0	1	CDY4P	Ab-LTMR.TAC3_20-29_vs_30-39
0.768655582	0.378511623	0.2	0	1	ZSWIM5P2	Ab-LTMR.TAC3_20-29_vs_30-39
0.768655582	0.378511623	0.2	0	1	ZNF101P2	Ab-LTMR.TAC3_20-29_vs_30-39
0.768655582	0.378511623	0.2	0	1	CA15P1	Ab-LTMR.TAC3_20-29_vs_30-39
0.768655582	0.378511623	0.2	0	1	BOLA2-SMG1P6	Ab-LTMR.TAC3_20-29_vs_30-39
0.768705815	0.658211483	0.9	1	1	PSME4	Ab-LTMR.TAC3_20-29_vs_30-39
0.768839634	-0.036525876	0.4	0.6	1	METTL17	Ab-LTMR.TAC3_20-29_vs_30-39
0.768850816	1	0.5	0.2	1	PCAT1	Ab-LTMR.TAC3_20-29_vs_30-39
0.768935709	0.078002512	0.3	0.4	1	GADD45B	Ab-LTMR.TAC3_20-29_vs_30-39
0.769027279	0.469485283	0.9	1	1	PRPF40A	Ab-LTMR.TAC3_20-29_vs_30-39
0.769117206	-0.678071905	0.2	0.4	1	CRABP2	Ab-LTMR.TAC3_20-29_vs_30-39
0.76917566	0.115477217	0.8	0.8	1	ONECUT1	Ab-LTMR.TAC3_20-29_vs_30-39
0.769250447	0.628031223	0.4	0.2	1	CIBAR1	Ab-LTMR.TAC3_20-29_vs_30-39
0.769351848	0.009984089	0.9	1	1	SLC4A3	Ab-LTMR.TAC3_20-29_vs_30-39
0.769393967	-0.540568381	0.1	0.4	1	HIST3H2BB	Ab-LTMR.TAC3_20-29_vs_30-39
0.769497121	0.485426827	0.2	0	1	CDH5	Ab-LTMR.TAC3_20-29_vs_30-39
0.769497121	0.485426827	0.2	0	1	HIC1	Ab-LTMR.TAC3_20-29_vs_30-39
0.769497121	0.485426827	0.2	0	1	DRD4	Ab-LTMR.TAC3_20-29_vs_30-39
0.769497121	0.485426827	0.2	0	1	GPR78	Ab-LTMR.TAC3_20-29_vs_30-39
0.769497121	0.485426827	0.2	0	1	PMS2CL	Ab-LTMR.TAC3_20-29_vs_30-39
0.769497121	0.485426827	0.2	0	1	HSD3BP4	Ab-LTMR.TAC3_20-29_vs_30-39
0.769521159	-0.347923303	0.1	0.2	1	SPTBN5	Ab-LTMR.TAC3_20-29_vs_30-39
0.769527767	0.321928095	0.3	0.2	1	AGER	Ab-LTMR.TAC3_20-29_vs_30-39
0.769542184	0.459431619	0.4	0.4	1	IL1A	Ab-LTMR.TAC3_20-29_vs_30-39
0.769591576	0.775459112	1	1	1	ZFHX3	Ab-LTMR.TAC3_20-29_vs_30-39
0.769805643	0.984232684	0.8	1	1	RNF114	Ab-LTMR.TAC3_20-29_vs_30-39
0.76996134	0	0.4	0.2	1	FOXO4	Ab-LTMR.TAC3_20-29_vs_30-39
0.770094702	-0.093109404	0.3	0.4	1	NFIX	Ab-LTMR.TAC3_20-29_vs_30-39
0.770137324	0.177538186	0.8	0.8	1	NCKIPSD	Ab-LTMR.TAC3_20-29_vs_30-39
0.770201735	-0.362570079	0.2	0.2	1	CD84	Ab-LTMR.TAC3_20-29_vs_30-39
0.770255672	-0.299560282	0.1	0.4	1	LRP4-AS1	Ab-LTMR.TAC3_20-29_vs_30-39
0.770259776	0.542898441	0.9	1	1	PPP4R4	Ab-LTMR.TAC3_20-29_vs_30-39
0.770349919	0.093109404	0.6	0.6	1	REXO4	Ab-LTMR.TAC3_20-29_vs_30-39
0.770444514	1.070389328	0.6	0.4	1	XACT	Ab-LTMR.TAC3_20-29_vs_30-39
0.770530601	0.415037499	0.3	0.2	1	P2RY6	Ab-LTMR.TAC3_20-29_vs_30-39
0.770578702	0.392317423	0.3	0.4	1	VAV1	Ab-LTMR.TAC3_20-29_vs_30-39
0.770602387	0.263034406	0.1	0	1	SELP	Ab-LTMR.TAC3_20-29_vs_30-39
0.770602387	0.263034406	0.1	0	1	PRELP	Ab-LTMR.TAC3_20-29_vs_30-39
0.770602387	0.263034406	0.1	0	1	PROX1	Ab-LTMR.TAC3_20-29_vs_30-39
0.770602387	0.263034406	0.1	0	1	LINC00299	Ab-LTMR.TAC3_20-29_vs_30-39
0.770602387	0.263034406	0.1	0	1	POU3F3	Ab-LTMR.TAC3_20-29_vs_30-39
0.770602387	0.263034406	0.1	0	1	LINC02542	Ab-LTMR.TAC3_20-29_vs_30-39
0.770602387	0.263034406	0.1	0	1	POU3F2	Ab-LTMR.TAC3_20-29_vs_30-39
0.770602387	0.263034406	0.1	0	1	RAMACL	Ab-LTMR.TAC3_20-29_vs_30-39
0.770602387	0.263034406	0.1	0	1	ITPRID1	Ab-LTMR.TAC3_20-29_vs_30-39
0.770602387	0.263034406	0.1	0	1	PKHD1L1	Ab-LTMR.TAC3_20-29_vs_30-39
0.770602387	0.263034406	0.1	0	1	CD44-AS1	Ab-LTMR.TAC3_20-29_vs_30-39
0.770602387	0.263034406	0.1	0	1	CD6	Ab-LTMR.TAC3_20-29_vs_30-39
0.770602387	0.263034406	0.1	0	1	ADAMTS15	Ab-LTMR.TAC3_20-29_vs_30-39
0.770602387	0.263034406	0.1	0	1	MYBPC1	Ab-LTMR.TAC3_20-29_vs_30-39
0.770602387	0.263034406	0.1	0	1	KCNK13	Ab-LTMR.TAC3_20-29_vs_30-39
0.770602387	0.263034406	0.1	0	1	XRCC3	Ab-LTMR.TAC3_20-29_vs_30-39
0.770602387	0.263034406	0.1	0	1	CHST14	Ab-LTMR.TAC3_20-29_vs_30-39
0.770602387	0.263034406	0.1	0	1	CYP19A1	Ab-LTMR.TAC3_20-29_vs_30-39
0.770602387	0.263034406	0.1	0	1	LINC02251	Ab-LTMR.TAC3_20-29_vs_30-39
0.770602387	0.263034406	0.1	0	1	APOBEC3A	Ab-LTMR.TAC3_20-29_vs_30-39
0.770602387	0.263034406	0.1	0	1	DGKK	Ab-LTMR.TAC3_20-29_vs_30-39
0.770602387	0.263034406	0.1	0	1	TTLL10	Ab-LTMR.TAC3_20-29_vs_30-39
0.770602387	0.263034406	0.1	0	1	LINC01226	Ab-LTMR.TAC3_20-29_vs_30-39
0.770602387	0.263034406	0.1	0	1	GACAT3	Ab-LTMR.TAC3_20-29_vs_30-39
0.770602387	0.263034406	0.1	0	1	PRKAR2A-AS1	Ab-LTMR.TAC3_20-29_vs_30-39
0.770602387	0.263034406	0.1	0	1	NR1I2	Ab-LTMR.TAC3_20-29_vs_30-39
0.770602387	0.263034406	0.1	0	1	KIF20A	Ab-LTMR.TAC3_20-29_vs_30-39
0.770602387	0.263034406	0.1	0	1	TEKT1	Ab-LTMR.TAC3_20-29_vs_30-39
0.770602387	0.263034406	0.1	0	1	LINC02086	Ab-LTMR.TAC3_20-29_vs_30-39
0.770602387	0.263034406	0.1	0	1	LINC01722	Ab-LTMR.TAC3_20-29_vs_30-39
0.770602387	0.263034406	0.1	0	1	SALL1	Ab-LTMR.TAC3_20-29_vs_30-39
0.770602387	0.263034406	0.1	0	1	LGR6	Ab-LTMR.TAC3_20-29_vs_30-39
0.770602387	0.263034406	0.1	0	1	CAPN8	Ab-LTMR.TAC3_20-29_vs_30-39
0.770602387	0.263034406	0.1	0	1	CCR5	Ab-LTMR.TAC3_20-29_vs_30-39
0.770602387	0.263034406	0.1	0	1	C4B	Ab-LTMR.TAC3_20-29_vs_30-39
0.770602387	0.263034406	0.1	0	1	OR4D9	Ab-LTMR.TAC3_20-29_vs_30-39
0.770602387	0.263034406	0.1	0	1	FCAR	Ab-LTMR.TAC3_20-29_vs_30-39
0.770602387	0.263034406	0.1	0	1	LINC01864	Ab-LTMR.TAC3_20-29_vs_30-39
0.770602387	0.263034406	0.1	0	1	LINC00189	Ab-LTMR.TAC3_20-29_vs_30-39
0.770602387	0.263034406	0.1	0	1	GBX2	Ab-LTMR.TAC3_20-29_vs_30-39
0.770602387	0.263034406	0.1	0	1	SLC6A5	Ab-LTMR.TAC3_20-29_vs_30-39
0.770602387	0.263034406	0.1	0	1	MYH1	Ab-LTMR.TAC3_20-29_vs_30-39
0.770602387	0.263034406	0.1	0	1	F2RL3	Ab-LTMR.TAC3_20-29_vs_30-39
0.770602387	0.263034406	0.1	0	1	UROC1	Ab-LTMR.TAC3_20-29_vs_30-39
0.770602387	0.263034406	0.1	0	1	HTR1B	Ab-LTMR.TAC3_20-29_vs_30-39
0.770602387	0.263034406	0.1	0	1	CCER1	Ab-LTMR.TAC3_20-29_vs_30-39
0.770602387	0.263034406	0.1	0	1	BSND	Ab-LTMR.TAC3_20-29_vs_30-39
0.770602387	0.263034406	0.1	0	1	LINC02538	Ab-LTMR.TAC3_20-29_vs_30-39
0.770602387	0.263034406	0.1	0	1	KIF25-AS1	Ab-LTMR.TAC3_20-29_vs_30-39
0.770602387	0.263034406	0.1	0	1	KREMEN2	Ab-LTMR.TAC3_20-29_vs_30-39
0.770602387	0.263034406	0.1	0	1	PERM1	Ab-LTMR.TAC3_20-29_vs_30-39
0.770602387	0.263034406	0.1	0	1	SPRR2E	Ab-LTMR.TAC3_20-29_vs_30-39
0.770602387	0.263034406	0.1	0	1	OR6K3	Ab-LTMR.TAC3_20-29_vs_30-39
0.770602387	0.263034406	0.1	0	1	MUC2	Ab-LTMR.TAC3_20-29_vs_30-39
0.770602387	0.263034406	0.1	0	1	DCAF12L1	Ab-LTMR.TAC3_20-29_vs_30-39
0.770602387	0.263034406	0.1	0	1	COX8C	Ab-LTMR.TAC3_20-29_vs_30-39
0.770602387	0.263034406	0.1	0	1	FGF3	Ab-LTMR.TAC3_20-29_vs_30-39
0.770602387	0.263034406	0.1	0	1	HTR2A-AS1	Ab-LTMR.TAC3_20-29_vs_30-39
0.770602387	0.263034406	0.1	0	1	MTCL2	Ab-LTMR.TAC3_20-29_vs_30-39
0.770602387	0.263034406	0.1	0	1	CFAP107	Ab-LTMR.TAC3_20-29_vs_30-39
0.770602387	0.263034406	0.1	0	1	SPMIP6	Ab-LTMR.TAC3_20-29_vs_30-39
0.770602387	0.263034406	0.1	0	1	CMAHP	Ab-LTMR.TAC3_20-29_vs_30-39
0.770602387	0.263034406	0.1	0	1	SPRR1A	Ab-LTMR.TAC3_20-29_vs_30-39
0.770602387	0.263034406	0.1	0	1	METTL15P1	Ab-LTMR.TAC3_20-29_vs_30-39
0.770602387	0.263034406	0.1	0	1	RNF32-DT	Ab-LTMR.TAC3_20-29_vs_30-39
0.770602387	0.263034406	0.1	0	1	SPRR4	Ab-LTMR.TAC3_20-29_vs_30-39
0.770602387	0.263034406	0.1	0	1	SERPINA13P	Ab-LTMR.TAC3_20-29_vs_30-39
0.770602387	0.263034406	0.1	0	1	SNORA35	Ab-LTMR.TAC3_20-29_vs_30-39
0.770602387	0.263034406	0.1	0	1	PDPR2P	Ab-LTMR.TAC3_20-29_vs_30-39
0.770602387	0.263034406	0.1	0	1	ACTG1P18	Ab-LTMR.TAC3_20-29_vs_30-39
0.770602387	0.263034406	0.1	0	1	GAPDHP42	Ab-LTMR.TAC3_20-29_vs_30-39
0.770602387	0.263034406	0.1	0	1	NF1P6	Ab-LTMR.TAC3_20-29_vs_30-39
0.770602387	0.263034406	0.1	0	1	TLK1P1	Ab-LTMR.TAC3_20-29_vs_30-39
0.770602387	0.263034406	0.1	0	1	DOCK8-AS2	Ab-LTMR.TAC3_20-29_vs_30-39
0.770602387	0.263034406	0.1	0	1	MDN1-AS1	Ab-LTMR.TAC3_20-29_vs_30-39
0.770602387	0.263034406	0.1	0	1	PABPC1P9	Ab-LTMR.TAC3_20-29_vs_30-39
0.770602387	0.263034406	0.1	0	1	APPAT	Ab-LTMR.TAC3_20-29_vs_30-39
0.770602387	0.263034406	0.1	0	1	YY1P1	Ab-LTMR.TAC3_20-29_vs_30-39
0.770602387	0.263034406	0.1	0	1	FBXW11P1	Ab-LTMR.TAC3_20-29_vs_30-39
0.770602387	0.263034406	0.1	0	1	CRYZP1	Ab-LTMR.TAC3_20-29_vs_30-39
0.770602387	0.263034406	0.1	0	1	RPL7AP42	Ab-LTMR.TAC3_20-29_vs_30-39
0.770602387	0.263034406	0.1	0	1	FAM21EP	Ab-LTMR.TAC3_20-29_vs_30-39
0.770602387	0.263034406	0.1	0	1	GSTA7P	Ab-LTMR.TAC3_20-29_vs_30-39
0.770602387	0.263034406	0.1	0	1	FLYWCH1P1	Ab-LTMR.TAC3_20-29_vs_30-39
0.770602387	0.263034406	0.1	0	1	IGKV2-24	Ab-LTMR.TAC3_20-29_vs_30-39
0.770602387	0.263034406	0.1	0	1	TERF1P3	Ab-LTMR.TAC3_20-29_vs_30-39
0.770602387	0.263034406	0.1	0	1	LINC02997	Ab-LTMR.TAC3_20-29_vs_30-39
0.770602387	0.263034406	0.1	0	1	MTA1-DT	Ab-LTMR.TAC3_20-29_vs_30-39
0.770602387	0.263034406	0.1	0	1	B3GAT1-DT	Ab-LTMR.TAC3_20-29_vs_30-39
0.770602387	0.263034406	0.1	0	1	A2MP1	Ab-LTMR.TAC3_20-29_vs_30-39
0.770602387	0.263034406	0.1	0	1	TIALD	Ab-LTMR.TAC3_20-29_vs_30-39
0.770602387	0.263034406	0.1	0	1	RARS1P1	Ab-LTMR.TAC3_20-29_vs_30-39
0.770602387	0.263034406	0.1	0	1	CBX3P5	Ab-LTMR.TAC3_20-29_vs_30-39
0.770602387	0.263034406	0.1	0	1	CDH3-AS1	Ab-LTMR.TAC3_20-29_vs_30-39
0.770602387	0.263034406	0.1	0	1	CEROX1	Ab-LTMR.TAC3_20-29_vs_30-39
0.770602387	0.263034406	0.1	0	1	HLA-P	Ab-LTMR.TAC3_20-29_vs_30-39
0.770602387	0.263034406	0.1	0	1	MIR4786	Ab-LTMR.TAC3_20-29_vs_30-39
0.770602387	0.263034406	0.1	0	1	MIR5094	Ab-LTMR.TAC3_20-29_vs_30-39
0.770602387	0.263034406	0.1	0	1	MIR4754	Ab-LTMR.TAC3_20-29_vs_30-39
0.770602387	0.263034406	0.1	0	1	CYP4F9P	Ab-LTMR.TAC3_20-29_vs_30-39
0.770602387	0.263034406	0.1	0	1	TP53TG3HP	Ab-LTMR.TAC3_20-29_vs_30-39
0.770602387	0.263034406	0.1	0	1	HNRNPDLP4	Ab-LTMR.TAC3_20-29_vs_30-39
0.770602387	0.263034406	0.1	0	1	LSM2P1	Ab-LTMR.TAC3_20-29_vs_30-39
0.770602387	0.263034406	0.1	0	1	DUX4L34	Ab-LTMR.TAC3_20-29_vs_30-39
0.770602387	0.263034406	0.1	0	1	MTATP6P5	Ab-LTMR.TAC3_20-29_vs_30-39
0.770738195	-0.222392421	0.2	0.4	1	CDKN1C	Ab-LTMR.TAC3_20-29_vs_30-39
0.770805742	0.621488377	0.3	0.8	1	B4GALT4	Ab-LTMR.TAC3_20-29_vs_30-39
0.770928255	0.263034406	0.2	0	1	VCAN	Ab-LTMR.TAC3_20-29_vs_30-39
0.770928255	0.263034406	0.2	0	1	LY86-AS1	Ab-LTMR.TAC3_20-29_vs_30-39
0.770928255	0.263034406	0.2	0	1	MIR548A1HG	Ab-LTMR.TAC3_20-29_vs_30-39
0.770928255	0.263034406	0.2	0	1	FKBP1C	Ab-LTMR.TAC3_20-29_vs_30-39
0.770928255	0.263034406	0.2	0	1	RNF151	Ab-LTMR.TAC3_20-29_vs_30-39
0.770928255	0.263034406	0.2	0	1	MRGPRX1	Ab-LTMR.TAC3_20-29_vs_30-39
0.770928255	0.263034406	0.2	0	1	MAP1LC3BP1	Ab-LTMR.TAC3_20-29_vs_30-39
0.770928255	0.263034406	0.2	0	1	EIF4A1P7	Ab-LTMR.TAC3_20-29_vs_30-39
0.770928255	0.263034406	0.2	0	1	MTND6P3	Ab-LTMR.TAC3_20-29_vs_30-39
0.770928255	0.263034406	0.2	0	1	TWSG1-DT	Ab-LTMR.TAC3_20-29_vs_30-39
0.770928255	0.263034406	0.2	0	1	OR4F29	Ab-LTMR.TAC3_20-29_vs_30-39
0.770988316	0.94753258	0.6	0.6	1	NAA30	Ab-LTMR.TAC3_20-29_vs_30-39
0.770996996	0.502500341	0.3	0.2	1	DNASE2	Ab-LTMR.TAC3_20-29_vs_30-39
0.771015615	-0.192645078	0.3	0.2	1	OR2AG2	Ab-LTMR.TAC3_20-29_vs_30-39
0.771045114	0.152003093	0.1	0.4	1	MZT1	Ab-LTMR.TAC3_20-29_vs_30-39
0.77105684	-0.485426827	0.3	0.6	1	MGME1	Ab-LTMR.TAC3_20-29_vs_30-39
0.771223486	0.856264523	0.8	0.6	1	DENND6B	Ab-LTMR.TAC3_20-29_vs_30-39
0.771291521	-0.415037499	0.3	0.8	1	CCDC154	Ab-LTMR.TAC3_20-29_vs_30-39
0.771382103	0.742503778	0.9	1	1	TXNRD1	Ab-LTMR.TAC3_20-29_vs_30-39
0.771389435	1.415037499	0.3	0.4	1	FRMPD3	Ab-LTMR.TAC3_20-29_vs_30-39
0.771415866	0.669851398	0.6	0.6	1	USP21	Ab-LTMR.TAC3_20-29_vs_30-39
0.771423987	0.705256734	1	1	1	HNRNPDL	Ab-LTMR.TAC3_20-29_vs_30-39
0.771480352	0.807354922	0.7	0.8	1	SRP19	Ab-LTMR.TAC3_20-29_vs_30-39
0.771918591	1	0.1	0.2	1	C2orf92	Ab-LTMR.TAC3_20-29_vs_30-39
0.771984016	-0.540568381	0.1	0.4	1	SALL4	Ab-LTMR.TAC3_20-29_vs_30-39
0.771998877	0.559427409	0.9	1	1	HSD17B11	Ab-LTMR.TAC3_20-29_vs_30-39
0.772103546	0.115477217	0.2	0.2	1	GLTPD2	Ab-LTMR.TAC3_20-29_vs_30-39
0.772293805	0.750021747	0.3	0.8	1	UPRT	Ab-LTMR.TAC3_20-29_vs_30-39
0.77244667	0.222392421	0.2	0.2	1	APOLD1	Ab-LTMR.TAC3_20-29_vs_30-39
0.772459952	1.478774034	0.9	1	1	RTN3	Ab-LTMR.TAC3_20-29_vs_30-39
0.77251792	-0.540568381	0.1	0.4	1	ZNF443	Ab-LTMR.TAC3_20-29_vs_30-39
0.772817232	-0.874469118	0.1	0.2	1	OOSP3	Ab-LTMR.TAC3_20-29_vs_30-39
0.772817232	-0.874469118	0.1	0.2	1	DEPRECATED-ENSG00000196391	Ab-LTMR.TAC3_20-29_vs_30-39
0.772893118	0.978626349	0.7	0.8	1	TMEM134	Ab-LTMR.TAC3_20-29_vs_30-39
0.772925523	-1.08246216	0.2	0.6	1	PCGF2	Ab-LTMR.TAC3_20-29_vs_30-39
0.773004721	0.415037499	0.2	0.4	1	CLDN15	Ab-LTMR.TAC3_20-29_vs_30-39
0.773477933	0.959358016	0.7	0.8	1	ZC4H2	Ab-LTMR.TAC3_20-29_vs_30-39
0.773484071	0.263034406	0.2	0	1	TMEM51-AS1	Ab-LTMR.TAC3_20-29_vs_30-39
0.773484071	0.263034406	0.2	0	1	LINC02355	Ab-LTMR.TAC3_20-29_vs_30-39
0.773484071	0.263034406	0.2	0	1	UNC5D	Ab-LTMR.TAC3_20-29_vs_30-39
0.773484071	0.263034406	0.2	0	1	SLC14A1	Ab-LTMR.TAC3_20-29_vs_30-39
0.773484071	0.263034406	0.2	0	1	LINC01818	Ab-LTMR.TAC3_20-29_vs_30-39
0.773484071	0.263034406	0.2	0	1	LINC00705	Ab-LTMR.TAC3_20-29_vs_30-39
0.773484071	0.263034406	0.2	0	1	RPS3AP21	Ab-LTMR.TAC3_20-29_vs_30-39
0.773484071	0.263034406	0.2	0	1	KRT18P3	Ab-LTMR.TAC3_20-29_vs_30-39
0.773484071	0.263034406	0.2	0	1	PABPC1P8	Ab-LTMR.TAC3_20-29_vs_30-39
0.773484071	0.263034406	0.2	0	1	SDAD1P2	Ab-LTMR.TAC3_20-29_vs_30-39
0.773484071	0.263034406	0.2	0	1	ACTN1-DT	Ab-LTMR.TAC3_20-29_vs_30-39
0.773506944	0.070389328	0.2	0.4	1	POLQ	Ab-LTMR.TAC3_20-29_vs_30-39
0.773554658	-0.584962501	0.1	0.4	1	C12orf10	Ab-LTMR.TAC3_20-29_vs_30-39
0.773556106	-0.540568381	0.1	0.4	1	EGFLAM	Ab-LTMR.TAC3_20-29_vs_30-39
0.773594182	-0.339749372	0.8	1	1	CHD5	Ab-LTMR.TAC3_20-29_vs_30-39
0.773670118	0.415037499	0.3	0.2	1	ITM2C	Ab-LTMR.TAC3_20-29_vs_30-39
0.773835781	0.280107919	0.5	0.4	1	SERPINH1	Ab-LTMR.TAC3_20-29_vs_30-39
0.77385259	-0.530514717	0.5	0.6	1	RBM7	Ab-LTMR.TAC3_20-29_vs_30-39
0.773962596	0.652076697	0.7	0.6	1	SLC25A40	Ab-LTMR.TAC3_20-29_vs_30-39
0.774024558	0.263034406	0.2	0	1	CABP4	Ab-LTMR.TAC3_20-29_vs_30-39
0.774026774	0	0.2	0.4	1	PCP4L1	Ab-LTMR.TAC3_20-29_vs_30-39
0.77419361	-1.087462841	0.1	0.2	1	DEPRECATED-ENSG00000067064	Ab-LTMR.TAC3_20-29_vs_30-39
0.77426958	0.963474124	0.4	0.6	1	SNX32	Ab-LTMR.TAC3_20-29_vs_30-39
0.774387119	0.392317423	0.3	0.4	1	PSD2	Ab-LTMR.TAC3_20-29_vs_30-39
0.774435836	-0.342887714	1	0.8	1	JAKMIP3	Ab-LTMR.TAC3_20-29_vs_30-39
0.774491035	0.440572591	0.3	0.4	1	NAB2	Ab-LTMR.TAC3_20-29_vs_30-39
0.774519106	-0.115477217	0.7	1	1	HSF4	Ab-LTMR.TAC3_20-29_vs_30-39
0.774565956	-0.347923303	0.1	0.4	1	FNDC5	Ab-LTMR.TAC3_20-29_vs_30-39
0.774565956	-0.347923303	0.1	0.4	1	EPSTI1	Ab-LTMR.TAC3_20-29_vs_30-39
0.774565956	-0.347923303	0.1	0.4	1	TBC1D3B	Ab-LTMR.TAC3_20-29_vs_30-39
0.774653652	0.247927513	0.4	0.2	1	SAXO2	Ab-LTMR.TAC3_20-29_vs_30-39
0.774713209	-0.093109404	0.2	0.6	1	AGBL1	Ab-LTMR.TAC3_20-29_vs_30-39
0.774740789	-0.321928095	0.3	0.2	1	EGR1	Ab-LTMR.TAC3_20-29_vs_30-39
0.774764559	-0.222392421	0.1	0.2	1	HMMR	Ab-LTMR.TAC3_20-29_vs_30-39
0.774774763	0.584962501	0.1	0	1	LINC00887	Ab-LTMR.TAC3_20-29_vs_30-39
0.774774763	0.584962501	0.1	0	1	PDLIM3	Ab-LTMR.TAC3_20-29_vs_30-39
0.774774763	0.584962501	0.1	0	1	WAKMAR2	Ab-LTMR.TAC3_20-29_vs_30-39
0.774774763	0.584962501	0.1	0	1	PRR5L	Ab-LTMR.TAC3_20-29_vs_30-39
0.774774763	0.584962501	0.1	0	1	LINC02193	Ab-LTMR.TAC3_20-29_vs_30-39
0.774774763	0.584962501	0.1	0	1	MROH2B	Ab-LTMR.TAC3_20-29_vs_30-39
0.774774763	0.584962501	0.1	0	1	LINC01852	Ab-LTMR.TAC3_20-29_vs_30-39
0.774774763	0.584962501	0.1	0	1	SRPK3	Ab-LTMR.TAC3_20-29_vs_30-39
0.774774763	0.584962501	0.1	0	1	SERF1B	Ab-LTMR.TAC3_20-29_vs_30-39
0.774774763	0.584962501	0.1	0	1	SYCE3	Ab-LTMR.TAC3_20-29_vs_30-39
0.774774763	0.584962501	0.1	0	1	C1orf116	Ab-LTMR.TAC3_20-29_vs_30-39
0.774774763	0.584962501	0.1	0	1	KRT6A	Ab-LTMR.TAC3_20-29_vs_30-39
0.774774763	0.584962501	0.1	0	1	LINC01779	Ab-LTMR.TAC3_20-29_vs_30-39
0.774774763	0.584962501	0.1	0	1	RPL24P4	Ab-LTMR.TAC3_20-29_vs_30-39
0.774774763	0.584962501	0.1	0	1	RPLP0P6	Ab-LTMR.TAC3_20-29_vs_30-39
0.774774763	0.584962501	0.1	0	1	RPL5P27	Ab-LTMR.TAC3_20-29_vs_30-39
0.774774763	0.584962501	0.1	0	1	DARS1-AS1	Ab-LTMR.TAC3_20-29_vs_30-39
0.774774763	0.584962501	0.1	0	1	HMGN2P35	Ab-LTMR.TAC3_20-29_vs_30-39
0.774774763	0.584962501	0.1	0	1	DOCK7-DT	Ab-LTMR.TAC3_20-29_vs_30-39
0.774774763	0.584962501	0.1	0	1	COPRSP1	Ab-LTMR.TAC3_20-29_vs_30-39
0.774774763	0.584962501	0.1	0	1	KRTAP2-5P	Ab-LTMR.TAC3_20-29_vs_30-39
0.774774763	0.584962501	0.1	0	1	MSANTD3P1	Ab-LTMR.TAC3_20-29_vs_30-39
0.774774763	0.584962501	0.1	0	1	COX6CP13	Ab-LTMR.TAC3_20-29_vs_30-39
0.774774763	0.584962501	0.1	0	1	MIR3692	Ab-LTMR.TAC3_20-29_vs_30-39
0.774774763	0.584962501	0.1	0	1	HNRNPKP3	Ab-LTMR.TAC3_20-29_vs_30-39
0.774774763	0.584962501	0.1	0	1	RNU6-238P	Ab-LTMR.TAC3_20-29_vs_30-39
0.774793312	0.115477217	0.3	0.2	1	DCN	Ab-LTMR.TAC3_20-29_vs_30-39
0.774794124	-0.347923303	0.1	0.4	1	BOK	Ab-LTMR.TAC3_20-29_vs_30-39
0.774794124	-0.347923303	0.1	0.4	1	CRYGS	Ab-LTMR.TAC3_20-29_vs_30-39
0.774915572	-0.08246216	0.3	0.4	1	MIS18A	Ab-LTMR.TAC3_20-29_vs_30-39
0.774966645	0.078002512	0.2	0.4	1	SDS	Ab-LTMR.TAC3_20-29_vs_30-39
0.775030292	0.295455884	0.7	1	1	SF3B4	Ab-LTMR.TAC3_20-29_vs_30-39
0.775064451	-0.540568381	0.1	0.4	1	LRRC53	Ab-LTMR.TAC3_20-29_vs_30-39
0.775391906	1.018378529	1	1	1	MAP7D2	Ab-LTMR.TAC3_20-29_vs_30-39
0.775452879	-0.736965594	0.2	0.2	1	DEPRECATED-ENSG00000116005	Ab-LTMR.TAC3_20-29_vs_30-39
0.775452879	-0.736965594	0.2	0.2	1	DEPRECATED-ENSG00000137267	Ab-LTMR.TAC3_20-29_vs_30-39
0.7756371	0.743224585	0.6	0.8	1	RPS6KL1	Ab-LTMR.TAC3_20-29_vs_30-39
0.775656387	0.993427346	0.9	0.8	1	PCDH10	Ab-LTMR.TAC3_20-29_vs_30-39
0.775667732	0.099535674	0.4	0.4	1	ANKRD37	Ab-LTMR.TAC3_20-29_vs_30-39
0.775907874	0.94753258	0.9	1	1	AKIRIN1	Ab-LTMR.TAC3_20-29_vs_30-39
0.775918141	-0.540568381	0.1	0.4	1	FOSL1	Ab-LTMR.TAC3_20-29_vs_30-39
0.775937774	0.378511623	0.4	0.6	1	AGTR1	Ab-LTMR.TAC3_20-29_vs_30-39
0.776082002	0.707819249	0.8	0.8	1	STAT2	Ab-LTMR.TAC3_20-29_vs_30-39
0.776094592	0.115477217	0.3	0.2	1	ZNF221	Ab-LTMR.TAC3_20-29_vs_30-39
0.776104633	1.247927513	0.6	0.8	1	ELOVL6	Ab-LTMR.TAC3_20-29_vs_30-39
0.776151296	-0.493040011	0.6	0.8	1	EVC	Ab-LTMR.TAC3_20-29_vs_30-39
0.776176952	-0.514573173	0.2	0.4	1	MYCN	Ab-LTMR.TAC3_20-29_vs_30-39
0.776246854	1.592575685	0.8	1	1	ARFGEF3	Ab-LTMR.TAC3_20-29_vs_30-39
0.77634261	1.362570079	0.1	0.4	1	PLLP	Ab-LTMR.TAC3_20-29_vs_30-39
0.776350307	-0.125530882	0.5	0.6	1	RCN1	Ab-LTMR.TAC3_20-29_vs_30-39
0.776444888	-0.321928095	0.5	0.4	1	COL9A3	Ab-LTMR.TAC3_20-29_vs_30-39
0.776479099	0.928916902	0.5	0.6	1	PTP4A2	Ab-LTMR.TAC3_20-29_vs_30-39
0.776552956	-0.530514717	0.4	0.8	1	XKR9	Ab-LTMR.TAC3_20-29_vs_30-39
0.776555905	0.956931278	0.8	1	1	KLHDC10	Ab-LTMR.TAC3_20-29_vs_30-39
0.776559285	0.164386818	0.7	0.8	1	NACC1	Ab-LTMR.TAC3_20-29_vs_30-39
0.776564134	1	0.3	0.4	1	TGFB1	Ab-LTMR.TAC3_20-29_vs_30-39
0.776565439	0.855610091	0.8	1	1	DNAJC24	Ab-LTMR.TAC3_20-29_vs_30-39
0.776594406	0.584962501	1	1	1	BTAF1	Ab-LTMR.TAC3_20-29_vs_30-39
0.776618049	0.070389328	0.4	0.4	1	OLFML2A	Ab-LTMR.TAC3_20-29_vs_30-39
0.776713711	-0.415037499	0.1	0.4	1	KCND2	Ab-LTMR.TAC3_20-29_vs_30-39
0.776806684	0.459431619	0.3	0.4	1	IFIH1	Ab-LTMR.TAC3_20-29_vs_30-39
0.776831697	0.263034406	0.2	0	1	SHISAL2A	Ab-LTMR.TAC3_20-29_vs_30-39
0.776831697	0.263034406	0.2	0	1	LINC01320	Ab-LTMR.TAC3_20-29_vs_30-39
0.776831697	0.263034406	0.2	0	1	LINC01877	Ab-LTMR.TAC3_20-29_vs_30-39
0.776831697	0.263034406	0.2	0	1	LINC01517	Ab-LTMR.TAC3_20-29_vs_30-39
0.776831697	0.263034406	0.2	0	1	LINC02641	Ab-LTMR.TAC3_20-29_vs_30-39
0.776831697	0.263034406	0.2	0	1	WNK4	Ab-LTMR.TAC3_20-29_vs_30-39
0.776831697	0.263034406	0.2	0	1	REEP6	Ab-LTMR.TAC3_20-29_vs_30-39
0.776831697	0.263034406	0.2	0	1	FRMPD2	Ab-LTMR.TAC3_20-29_vs_30-39
0.776831697	0.263034406	0.2	0	1	MIR7515HG	Ab-LTMR.TAC3_20-29_vs_30-39
0.776831697	0.263034406	0.2	0	1	FBN3	Ab-LTMR.TAC3_20-29_vs_30-39
0.776831697	0.263034406	0.2	0	1	LILRB5	Ab-LTMR.TAC3_20-29_vs_30-39
0.776831697	0.263034406	0.2	0	1	SMCO1	Ab-LTMR.TAC3_20-29_vs_30-39
0.776831697	0.263034406	0.2	0	1	PGAM4	Ab-LTMR.TAC3_20-29_vs_30-39
0.776831697	0.263034406	0.2	0	1	OR5A2	Ab-LTMR.TAC3_20-29_vs_30-39
0.776831697	0.263034406	0.2	0	1	MUC12-AS1	Ab-LTMR.TAC3_20-29_vs_30-39
0.776831697	0.263034406	0.2	0	1	PABPC1P11	Ab-LTMR.TAC3_20-29_vs_30-39
0.776831697	0.263034406	0.2	0	1	RPL4P4	Ab-LTMR.TAC3_20-29_vs_30-39
0.776831697	0.263034406	0.2	0	1	ZNF826P	Ab-LTMR.TAC3_20-29_vs_30-39
0.776831697	0.263034406	0.2	0	1	ATP5MC1P7	Ab-LTMR.TAC3_20-29_vs_30-39
0.776831697	0.263034406	0.2	0	1	SCG5-AS1	Ab-LTMR.TAC3_20-29_vs_30-39
0.776831697	0.263034406	0.2	0	1	SALL4P1	Ab-LTMR.TAC3_20-29_vs_30-39
0.776831697	0.263034406	0.2	0	1	MRPL15P1	Ab-LTMR.TAC3_20-29_vs_30-39
0.776831697	0.263034406	0.2	0	1	CDK13-DT	Ab-LTMR.TAC3_20-29_vs_30-39
0.776881187	-0.125530882	0.4	0.8	1	ZSCAN21	Ab-LTMR.TAC3_20-29_vs_30-39
0.776904571	-0.192645078	0.2	0.4	1	ZNF792	Ab-LTMR.TAC3_20-29_vs_30-39
0.776925043	0.263034406	0.2	0	1	SLC25A48	Ab-LTMR.TAC3_20-29_vs_30-39
0.777108425	0.736965594	0.2	0.2	1	C7orf57	Ab-LTMR.TAC3_20-29_vs_30-39
0.777121291	1.067114196	0.8	1	1	IDH3A	Ab-LTMR.TAC3_20-29_vs_30-39
0.777234159	-0.067114196	0.6	0.6	1	MMAB	Ab-LTMR.TAC3_20-29_vs_30-39
0.777239826	0.263034406	0.5	0.4	1	RNASET2	Ab-LTMR.TAC3_20-29_vs_30-39
0.777302856	-0.485426827	0	0.4	1	ELF3	Ab-LTMR.TAC3_20-29_vs_30-39
0.777302856	-0.485426827	0	0.4	1	FERMT3	Ab-LTMR.TAC3_20-29_vs_30-39
0.777302856	-0.485426827	0	0.4	1	NKD1	Ab-LTMR.TAC3_20-29_vs_30-39
0.777302856	-0.485426827	0	0.4	1	ALLC	Ab-LTMR.TAC3_20-29_vs_30-39
0.777302856	-0.485426827	0	0.4	1	OLIG1	Ab-LTMR.TAC3_20-29_vs_30-39
0.777313317	0.691877705	0.6	1	1	SLC16A2	Ab-LTMR.TAC3_20-29_vs_30-39
0.777320728	0.716207034	0.6	1	1	XPNPEP3	Ab-LTMR.TAC3_20-29_vs_30-39
0.777622352	0.462971976	0.8	0.8	1	NLN	Ab-LTMR.TAC3_20-29_vs_30-39
0.77767226	1.150334273	1	1	1	HTT	Ab-LTMR.TAC3_20-29_vs_30-39
0.77772667	-0.263034406	0.2	0.4	1	SUGCT	Ab-LTMR.TAC3_20-29_vs_30-39
0.777802708	-1.08246216	0.1	0.2	1	RIGI	Ab-LTMR.TAC3_20-29_vs_30-39
0.777896668	-0.08246216	0.3	0.2	1	ZNF599	Ab-LTMR.TAC3_20-29_vs_30-39
0.778089447	0.857980995	0.7	0.8	1	SDE2	Ab-LTMR.TAC3_20-29_vs_30-39
0.778287672	0.2410081	0.3	0.4	1	RAB11FIP1	Ab-LTMR.TAC3_20-29_vs_30-39
0.778375841	-0.222392421	0.2	0.4	1	HLA-DQA1	Ab-LTMR.TAC3_20-29_vs_30-39
0.778462708	-1.552541023	0.1	0.6	1	A2ML1-AS1	Ab-LTMR.TAC3_20-29_vs_30-39
0.778587559	-0.263034406	0.3	0.4	1	DNAH3	Ab-LTMR.TAC3_20-29_vs_30-39
0.778614564	0	0.2	0.6	1	SLC35F4	Ab-LTMR.TAC3_20-29_vs_30-39
0.778679368	0.898120386	0.5	0.4	1	GUCD1	Ab-LTMR.TAC3_20-29_vs_30-39
0.778952159	-0.176877762	0.3	0.6	1	IMPG2	Ab-LTMR.TAC3_20-29_vs_30-39
0.779081962	-0.469485283	0.1	0.6	1	MMP25	Ab-LTMR.TAC3_20-29_vs_30-39
0.779364681	1.326228232	1	1	1	ME1	Ab-LTMR.TAC3_20-29_vs_30-39
0.779401169	0	0.2	0.4	1	RAD54B	Ab-LTMR.TAC3_20-29_vs_30-39
0.779423018	0.478047297	0.6	0.8	1	MTG2	Ab-LTMR.TAC3_20-29_vs_30-39
0.779431328	1.132450296	0.5	0.8	1	CABYR	Ab-LTMR.TAC3_20-29_vs_30-39
0.779596062	0.347923303	0.6	1	1	ZFP28	Ab-LTMR.TAC3_20-29_vs_30-39
0.779603571	0.750021747	0.6	0.8	1	ZFYVE1	Ab-LTMR.TAC3_20-29_vs_30-39
0.779618026	0.263034406	0.2	0	1	BMP8A	Ab-LTMR.TAC3_20-29_vs_30-39
0.779618026	0.263034406	0.2	0	1	SNRK-AS1	Ab-LTMR.TAC3_20-29_vs_30-39
0.779618026	0.263034406	0.2	0	1	LINC02242	Ab-LTMR.TAC3_20-29_vs_30-39
0.779618026	0.263034406	0.2	0	1	LINC01393	Ab-LTMR.TAC3_20-29_vs_30-39
0.779618026	0.263034406	0.2	0	1	LINC00840	Ab-LTMR.TAC3_20-29_vs_30-39
0.779618026	0.263034406	0.2	0	1	LINC02334	Ab-LTMR.TAC3_20-29_vs_30-39
0.779618026	0.263034406	0.2	0	1	MIR924HG	Ab-LTMR.TAC3_20-29_vs_30-39
0.779618026	0.263034406	0.2	0	1	SIM2	Ab-LTMR.TAC3_20-29_vs_30-39
0.779618026	0.263034406	0.2	0	1	LINC01291	Ab-LTMR.TAC3_20-29_vs_30-39
0.779618026	0.263034406	0.2	0	1	DPP4	Ab-LTMR.TAC3_20-29_vs_30-39
0.779618026	0.263034406	0.2	0	1	KRT14	Ab-LTMR.TAC3_20-29_vs_30-39
0.779618026	0.263034406	0.2	0	1	STAP1	Ab-LTMR.TAC3_20-29_vs_30-39
0.779618026	0.263034406	0.2	0	1	SNX20	Ab-LTMR.TAC3_20-29_vs_30-39
0.779618026	0.263034406	0.2	0	1	ACOXL-AS1	Ab-LTMR.TAC3_20-29_vs_30-39
0.779618026	0.263034406	0.2	0	1	POTEF	Ab-LTMR.TAC3_20-29_vs_30-39
0.779618026	0.263034406	0.2	0	1	ACSM2B	Ab-LTMR.TAC3_20-29_vs_30-39
0.779618026	0.263034406	0.2	0	1	ITIH1	Ab-LTMR.TAC3_20-29_vs_30-39
0.779618026	0.263034406	0.2	0	1	MIR138-2	Ab-LTMR.TAC3_20-29_vs_30-39
0.779618026	0.263034406	0.2	0	1	PPIAP42	Ab-LTMR.TAC3_20-29_vs_30-39
0.779618026	0.263034406	0.2	0	1	EEF1DP4	Ab-LTMR.TAC3_20-29_vs_30-39
0.779618026	0.263034406	0.2	0	1	TRBV24OR9-2	Ab-LTMR.TAC3_20-29_vs_30-39
0.779618026	0.263034406	0.2	0	1	FTH1P8	Ab-LTMR.TAC3_20-29_vs_30-39
0.779618026	0.263034406	0.2	0	1	TSSC2	Ab-LTMR.TAC3_20-29_vs_30-39
0.779618026	0.263034406	0.2	0	1	SUCLA2P3	Ab-LTMR.TAC3_20-29_vs_30-39
0.779618026	0.263034406	0.2	0	1	ST13P4	Ab-LTMR.TAC3_20-29_vs_30-39
0.779618026	0.263034406	0.2	0	1	IFITM3P1	Ab-LTMR.TAC3_20-29_vs_30-39
0.779618026	0.263034406	0.2	0	1	PPIAP13	Ab-LTMR.TAC3_20-29_vs_30-39
0.779618026	0.263034406	0.2	0	1	ATP5MC2P2	Ab-LTMR.TAC3_20-29_vs_30-39
0.779618026	0.263034406	0.2	0	1	MIR3677HG	Ab-LTMR.TAC3_20-29_vs_30-39
0.779618026	0.263034406	0.2	0	1	HMGB1P24	Ab-LTMR.TAC3_20-29_vs_30-39
0.779639635	0.410283969	0.6	0.8	1	SH3D21	Ab-LTMR.TAC3_20-29_vs_30-39
0.779715099	0.706268797	0.8	0.6	1	COG4	Ab-LTMR.TAC3_20-29_vs_30-39
0.779883612	0.584962501	0.7	1	1	RNF4	Ab-LTMR.TAC3_20-29_vs_30-39
0.780032915	-0.469485283	0.2	0.6	1	FBXO4	Ab-LTMR.TAC3_20-29_vs_30-39
0.780066472	1.146841388	0.2	0.4	1	SYCP3	Ab-LTMR.TAC3_20-29_vs_30-39
0.780165309	0.280107919	0.3	0.4	1	GRIN3B	Ab-LTMR.TAC3_20-29_vs_30-39
0.780293602	0.109624491	0.8	1	1	CTSL	Ab-LTMR.TAC3_20-29_vs_30-39
0.780336023	-0.106915204	0.1	0.4	1	RNF122	Ab-LTMR.TAC3_20-29_vs_30-39
0.780400567	0.440572591	0.3	0.4	1	PLCXD2	Ab-LTMR.TAC3_20-29_vs_30-39
0.780512339	-0.222392421	0.1	0.2	1	PRR22	Ab-LTMR.TAC3_20-29_vs_30-39
0.780708262	0.958580073	0.8	1	1	MSMO1	Ab-LTMR.TAC3_20-29_vs_30-39
0.780861476	0.398549376	0.3	0.6	1	LHFPL5	Ab-LTMR.TAC3_20-29_vs_30-39
0.780920117	0.084064265	0.6	0.6	1	PTGER2	Ab-LTMR.TAC3_20-29_vs_30-39
0.781013451	0.693896872	0.7	1	1	IFNGR1	Ab-LTMR.TAC3_20-29_vs_30-39
0.781305188	-0.222392421	0.1	0.4	1	SLC39A1	Ab-LTMR.TAC3_20-29_vs_30-39
0.781349926	0.853451337	1	1	1	AP1G1	Ab-LTMR.TAC3_20-29_vs_30-39
0.781402004	-0.347923303	0.1	0.4	1	RP11-707G18.1	Ab-LTMR.TAC3_20-29_vs_30-39
0.781402004	-0.347923303	0.1	0.4	1	CTA-481E9.4	Ab-LTMR.TAC3_20-29_vs_30-39
0.781402004	-0.347923303	0.1	0.4	1	CTB-55O6.8	Ab-LTMR.TAC3_20-29_vs_30-39
0.781416173	0.378511623	1	1	1	WDR33	Ab-LTMR.TAC3_20-29_vs_30-39
0.781449873	-0.621488377	0.1	0.6	1	JPH1	Ab-LTMR.TAC3_20-29_vs_30-39
0.781479192	-0.62963155	0.8	0.8	1	SLC38A10	Ab-LTMR.TAC3_20-29_vs_30-39
0.781702818	-0.169925001	0.2	0.6	1	PXN-AS1	Ab-LTMR.TAC3_20-29_vs_30-39
0.781704966	0.321928095	0.1	0.2	1	POGLUT3	Ab-LTMR.TAC3_20-29_vs_30-39
0.781779844	0.280107919	0.3	0.2	1	MEGF6	Ab-LTMR.TAC3_20-29_vs_30-39
0.781854924	0.289506617	0.6	0.2	1	ZNF879	Ab-LTMR.TAC3_20-29_vs_30-39
0.781866084	0.977279923	0.7	0.8	1	RNASEH1	Ab-LTMR.TAC3_20-29_vs_30-39
0.78188958	0.957771765	0.9	1	1	CACNB4	Ab-LTMR.TAC3_20-29_vs_30-39
0.781976689	0.520832163	0.8	1	1	TPP2	Ab-LTMR.TAC3_20-29_vs_30-39
0.781978411	1.485426827	0.6	1	1	GNS	Ab-LTMR.TAC3_20-29_vs_30-39
0.782168761	0.932885804	0.4	0.4	1	ASF1A	Ab-LTMR.TAC3_20-29_vs_30-39
0.782266888	0.530514717	0.6	0.8	1	TMEM192	Ab-LTMR.TAC3_20-29_vs_30-39
0.782527617	0.670692375	0.9	1	1	SCAF11	Ab-LTMR.TAC3_20-29_vs_30-39
0.782585072	0.321928095	0.1	0.2	1	POU2F3	Ab-LTMR.TAC3_20-29_vs_30-39
0.782585072	0.321928095	0.1	0.2	1	PLA2G10	Ab-LTMR.TAC3_20-29_vs_30-39
0.782752645	0.527247003	0.7	1	1	UAP1	Ab-LTMR.TAC3_20-29_vs_30-39
0.782873783	-0.056583528	0.4	0.6	1	ZGLP1	Ab-LTMR.TAC3_20-29_vs_30-39
0.783015645	0.084064265	0.9	1	1	SYNM	Ab-LTMR.TAC3_20-29_vs_30-39
0.783034293	0.678071905	0.5	0.8	1	RAB26	Ab-LTMR.TAC3_20-29_vs_30-39
0.783254124	0.192645078	0.3	0.4	1	NIPAL1	Ab-LTMR.TAC3_20-29_vs_30-39
0.783289045	0.882643049	0.8	1	1	DGKD	Ab-LTMR.TAC3_20-29_vs_30-39
0.783311037	0.584962501	0.1	0	1	DCTN1-AS1	Ab-LTMR.TAC3_20-29_vs_30-39
0.783311037	0.584962501	0.1	0	1	LINC02478	Ab-LTMR.TAC3_20-29_vs_30-39
0.783311037	0.584962501	0.1	0	1	BASP1-AS1	Ab-LTMR.TAC3_20-29_vs_30-39
0.783311037	0.584962501	0.1	0	1	CIRBP-AS1	Ab-LTMR.TAC3_20-29_vs_30-39
0.783311037	0.584962501	0.1	0	1	TUBBP5	Ab-LTMR.TAC3_20-29_vs_30-39
0.783311037	0.584962501	0.1	0	1	NCF1C	Ab-LTMR.TAC3_20-29_vs_30-39
0.783311037	0.584962501	0.1	0	1	FAM86B3P	Ab-LTMR.TAC3_20-29_vs_30-39
0.783311037	0.584962501	0.1	0	1	PAICSP1	Ab-LTMR.TAC3_20-29_vs_30-39
0.783311037	0.584962501	0.1	0	1	FKTN-AS1	Ab-LTMR.TAC3_20-29_vs_30-39
0.783311037	0.584962501	0.1	0	1	ZNF652P1	Ab-LTMR.TAC3_20-29_vs_30-39
0.783311037	0.584962501	0.1	0	1	RPS29P19	Ab-LTMR.TAC3_20-29_vs_30-39
0.783311037	0.584962501	0.1	0	1	KRT8P3	Ab-LTMR.TAC3_20-29_vs_30-39
0.783311037	0.584962501	0.1	0	1	NUDT19-DT	Ab-LTMR.TAC3_20-29_vs_30-39
0.783311037	0.584962501	0.1	0	1	ELOCP20	Ab-LTMR.TAC3_20-29_vs_30-39
0.783311037	0.584962501	0.1	0	1	HSPE1P27	Ab-LTMR.TAC3_20-29_vs_30-39
0.783311037	0.584962501	0.1	0	1	IFNA21	Ab-LTMR.TAC3_20-29_vs_30-39
0.783311037	0.584962501	0.1	0	1	MIR3920	Ab-LTMR.TAC3_20-29_vs_30-39
0.783311037	0.584962501	0.1	0	1	RNU6-1131P	Ab-LTMR.TAC3_20-29_vs_30-39
0.783324901	0.321928095	0.1	0.2	1	MYOF	Ab-LTMR.TAC3_20-29_vs_30-39
0.783324901	0.321928095	0.1	0.2	1	HNF4A	Ab-LTMR.TAC3_20-29_vs_30-39
0.783333771	0.678071905	0.7	1	1	CDYL2	Ab-LTMR.TAC3_20-29_vs_30-39
0.783368046	0.263034406	0.7	0.6	1	DEDD	Ab-LTMR.TAC3_20-29_vs_30-39
0.783395181	1.270089163	0.7	0.8	1	MRPL4	Ab-LTMR.TAC3_20-29_vs_30-39
0.783439984	0.152003093	0.2	0.6	1	SHROOM3	Ab-LTMR.TAC3_20-29_vs_30-39
0.783465065	-1	0.3	0.8	1	METTL6	Ab-LTMR.TAC3_20-29_vs_30-39
0.783472839	0.263034406	0.2	0	1	NOTO	Ab-LTMR.TAC3_20-29_vs_30-39
0.783635983	-0.093109404	0.3	0.4	1	RPS6KB2	Ab-LTMR.TAC3_20-29_vs_30-39
0.783766362	0.673771768	0.6	0.2	1	AARS2	Ab-LTMR.TAC3_20-29_vs_30-39
0.783920038	0.921612101	0.8	1	1	BRI3	Ab-LTMR.TAC3_20-29_vs_30-39
0.783999655	0.722466024	0.3	0.6	1	DPF3	Ab-LTMR.TAC3_20-29_vs_30-39
0.784098245	-0.08246216	0.2	0.4	1	CCDC121	Ab-LTMR.TAC3_20-29_vs_30-39
0.784134555	-0.263034406	0.2	0.2	1	PCDHA5	Ab-LTMR.TAC3_20-29_vs_30-39
0.784151506	1.056672449	1	1	1	FAM168A	Ab-LTMR.TAC3_20-29_vs_30-39
0.784287285	0.289506617	0.3	0.8	1	CA13	Ab-LTMR.TAC3_20-29_vs_30-39
0.784410726	-0.540568381	0.1	0.2	1	SMCO2	Ab-LTMR.TAC3_20-29_vs_30-39
0.784598304	0.050626073	0.5	0.4	1	PIP4K2C	Ab-LTMR.TAC3_20-29_vs_30-39
0.784615877	0.510961919	0.7	0.6	1	GPR61	Ab-LTMR.TAC3_20-29_vs_30-39
0.784651801	-0.43171624	0.8	1	1	CSAD	Ab-LTMR.TAC3_20-29_vs_30-39
0.784894895	0.669851398	0.5	0.4	1	MMAA	Ab-LTMR.TAC3_20-29_vs_30-39
0.784896213	-0.485426827	0	0.2	1	TMIGD3	Ab-LTMR.TAC3_20-29_vs_30-39
0.784896213	-0.485426827	0	0.2	1	AP4B1-AS1	Ab-LTMR.TAC3_20-29_vs_30-39
0.784896213	-0.485426827	0	0.2	1	NHLH2	Ab-LTMR.TAC3_20-29_vs_30-39
0.784896213	-0.485426827	0	0.2	1	CD101	Ab-LTMR.TAC3_20-29_vs_30-39
0.784896213	-0.485426827	0	0.2	1	WARS2-IT1	Ab-LTMR.TAC3_20-29_vs_30-39
0.784896213	-0.485426827	0	0.2	1	SLAMF1	Ab-LTMR.TAC3_20-29_vs_30-39
0.784896213	-0.485426827	0	0.2	1	RASAL2-AS1	Ab-LTMR.TAC3_20-29_vs_30-39
0.784896213	-0.485426827	0	0.2	1	LMOD1	Ab-LTMR.TAC3_20-29_vs_30-39
0.784896213	-0.485426827	0	0.2	1	C4BPA	Ab-LTMR.TAC3_20-29_vs_30-39
0.784896213	-0.485426827	0	0.2	1	PFN4	Ab-LTMR.TAC3_20-29_vs_30-39
0.784896213	-0.485426827	0	0.2	1	AC009228.1	Ab-LTMR.TAC3_20-29_vs_30-39
0.784896213	-0.485426827	0	0.2	1	AC159540.2	Ab-LTMR.TAC3_20-29_vs_30-39
0.784896213	-0.485426827	0	0.2	1	TUBA3D	Ab-LTMR.TAC3_20-29_vs_30-39
0.784896213	-0.485426827	0	0.2	1	IGSF11-AS1	Ab-LTMR.TAC3_20-29_vs_30-39
0.784896213	-0.485426827	0	0.2	1	CLDN18	Ab-LTMR.TAC3_20-29_vs_30-39
0.784896213	-0.485426827	0	0.2	1	RTP4	Ab-LTMR.TAC3_20-29_vs_30-39
0.784896213	-0.485426827	0	0.2	1	TMEM156	Ab-LTMR.TAC3_20-29_vs_30-39
0.784896213	-0.485426827	0	0.2	1	LINC01618	Ab-LTMR.TAC3_20-29_vs_30-39
0.784896213	-0.485426827	0	0.2	1	MEPE	Ab-LTMR.TAC3_20-29_vs_30-39
0.784896213	-0.485426827	0	0.2	1	LINC01091	Ab-LTMR.TAC3_20-29_vs_30-39
0.784896213	-0.485426827	0	0.2	1	IQGAP2	Ab-LTMR.TAC3_20-29_vs_30-39
0.784896213	-0.485426827	0	0.2	1	C5orf66	Ab-LTMR.TAC3_20-29_vs_30-39
0.784896213	-0.485426827	0	0.2	1	MYOT	Ab-LTMR.TAC3_20-29_vs_30-39
0.784896213	-0.485426827	0	0.2	1	AC034243.1	Ab-LTMR.TAC3_20-29_vs_30-39
0.784896213	-0.485426827	0	0.2	1	MYLK4	Ab-LTMR.TAC3_20-29_vs_30-39
0.784896213	-0.485426827	0	0.2	1	RAB32	Ab-LTMR.TAC3_20-29_vs_30-39
0.784896213	-0.485426827	0	0.2	1	HGF	Ab-LTMR.TAC3_20-29_vs_30-39
0.784896213	-0.485426827	0	0.2	1	AC015987.1	Ab-LTMR.TAC3_20-29_vs_30-39
0.784896213	-0.485426827	0	0.2	1	DLGAP2-AS1	Ab-LTMR.TAC3_20-29_vs_30-39
0.784896213	-0.485426827	0	0.2	1	LINC00968	Ab-LTMR.TAC3_20-29_vs_30-39
0.784896213	-0.485426827	0	0.2	1	RRS1-AS1	Ab-LTMR.TAC3_20-29_vs_30-39
0.784896213	-0.485426827	0	0.2	1	LINC01508	Ab-LTMR.TAC3_20-29_vs_30-39
0.784896213	-0.485426827	0	0.2	1	STX17-AS1	Ab-LTMR.TAC3_20-29_vs_30-39
0.784896213	-0.485426827	0	0.2	1	PRR26	Ab-LTMR.TAC3_20-29_vs_30-39
0.784896213	-0.485426827	0	0.2	1	MRVI1-AS1	Ab-LTMR.TAC3_20-29_vs_30-39
0.784896213	-0.485426827	0	0.2	1	AP000708.1	Ab-LTMR.TAC3_20-29_vs_30-39
0.784896213	-0.485426827	0	0.2	1	LRMP	Ab-LTMR.TAC3_20-29_vs_30-39
0.784896213	-0.485426827	0	0.2	1	HIGD1C	Ab-LTMR.TAC3_20-29_vs_30-39
0.784896213	-0.485426827	0	0.2	1	CLIP1-AS1	Ab-LTMR.TAC3_20-29_vs_30-39
0.784896213	-0.485426827	0	0.2	1	SLC25A21-AS1	Ab-LTMR.TAC3_20-29_vs_30-39
0.784896213	-0.485426827	0	0.2	1	LINC00640	Ab-LTMR.TAC3_20-29_vs_30-39
0.784896213	-0.485426827	0	0.2	1	GPR176	Ab-LTMR.TAC3_20-29_vs_30-39
0.784896213	-0.485426827	0	0.2	1	AC004448.2	Ab-LTMR.TAC3_20-29_vs_30-39
0.784896213	-0.485426827	0	0.2	1	AC015923.1	Ab-LTMR.TAC3_20-29_vs_30-39
0.784896213	-0.485426827	0	0.2	1	SNHG22	Ab-LTMR.TAC3_20-29_vs_30-39
0.784896213	-0.485426827	0	0.2	1	NETO1	Ab-LTMR.TAC3_20-29_vs_30-39
0.784896213	-0.485426827	0	0.2	1	RASGRP4	Ab-LTMR.TAC3_20-29_vs_30-39
0.784896213	-0.485426827	0	0.2	1	IGFL4	Ab-LTMR.TAC3_20-29_vs_30-39
0.784896213	-0.485426827	0	0.2	1	LILRA1	Ab-LTMR.TAC3_20-29_vs_30-39
0.784896213	-0.485426827	0	0.2	1	CLDN14	Ab-LTMR.TAC3_20-29_vs_30-39
0.784896213	-0.485426827	0	0.2	1	KIF4A	Ab-LTMR.TAC3_20-29_vs_30-39
0.784896213	-0.485426827	0	0.2	1	AC240274.1	Ab-LTMR.TAC3_20-29_vs_30-39
0.784896213	-0.485426827	0	0.2	1	DIO1	Ab-LTMR.TAC3_20-29_vs_30-39
0.784896213	-0.485426827	0	0.2	1	AC069155.1	Ab-LTMR.TAC3_20-29_vs_30-39
0.784896213	-0.485426827	0	0.2	1	CBY3	Ab-LTMR.TAC3_20-29_vs_30-39
0.784896213	-0.485426827	0	0.2	1	AC019117.1	Ab-LTMR.TAC3_20-29_vs_30-39
0.784896213	-0.485426827	0	0.2	1	NODAL	Ab-LTMR.TAC3_20-29_vs_30-39
0.784896213	-0.485426827	0	0.2	1	MED4-AS1	Ab-LTMR.TAC3_20-29_vs_30-39
0.784896213	-0.485426827	0	0.2	1	AC093159.1	Ab-LTMR.TAC3_20-29_vs_30-39
0.784896213	-0.485426827	0	0.2	1	SERPINE3	Ab-LTMR.TAC3_20-29_vs_30-39
0.784896213	-0.485426827	0	0.2	1	AC068196.1	Ab-LTMR.TAC3_20-29_vs_30-39
0.784896213	-0.485426827	0	0.2	1	PRICKLE2-AS2	Ab-LTMR.TAC3_20-29_vs_30-39
0.784896213	-0.485426827	0	0.2	1	SLC2A2	Ab-LTMR.TAC3_20-29_vs_30-39
0.784896213	-0.485426827	0	0.2	1	TRHR	Ab-LTMR.TAC3_20-29_vs_30-39
0.784896213	-0.485426827	0	0.2	1	LINC00707	Ab-LTMR.TAC3_20-29_vs_30-39
0.784896213	-0.485426827	0	0.2	1	NXPE4	Ab-LTMR.TAC3_20-29_vs_30-39
0.784896213	-0.485426827	0	0.2	1	ASCL1	Ab-LTMR.TAC3_20-29_vs_30-39
0.784896213	-0.485426827	0	0.2	1	LINC00427	Ab-LTMR.TAC3_20-29_vs_30-39
0.784896213	-0.485426827	0	0.2	1	CRYBA1	Ab-LTMR.TAC3_20-29_vs_30-39
0.784896213	-0.485426827	0	0.2	1	AC003005.2	Ab-LTMR.TAC3_20-29_vs_30-39
0.784896213	-0.485426827	0	0.2	1	C21orf91-OT1	Ab-LTMR.TAC3_20-29_vs_30-39
0.784896213	-0.485426827	0	0.2	1	HIST1H2BB	Ab-LTMR.TAC3_20-29_vs_30-39
0.784896213	-0.485426827	0	0.2	1	OVCH2	Ab-LTMR.TAC3_20-29_vs_30-39
0.784896213	-0.485426827	0	0.2	1	LOR	Ab-LTMR.TAC3_20-29_vs_30-39
0.784896213	-0.485426827	0	0.2	1	LINC01443	Ab-LTMR.TAC3_20-29_vs_30-39
0.784896213	-0.485426827	0	0.2	1	RIBC2	Ab-LTMR.TAC3_20-29_vs_30-39
0.784896213	-0.485426827	0	0.2	1	LINC01248	Ab-LTMR.TAC3_20-29_vs_30-39
0.784896213	-0.485426827	0	0.2	1	MYCNUT	Ab-LTMR.TAC3_20-29_vs_30-39
0.784896213	-0.485426827	0	0.2	1	GYPA	Ab-LTMR.TAC3_20-29_vs_30-39
0.784896213	-0.485426827	0	0.2	1	PSG4	Ab-LTMR.TAC3_20-29_vs_30-39
0.784896213	-0.485426827	0	0.2	1	CNPY1	Ab-LTMR.TAC3_20-29_vs_30-39
0.784896213	-0.485426827	0	0.2	1	AC133644.2	Ab-LTMR.TAC3_20-29_vs_30-39
0.784896213	-0.485426827	0	0.2	1	RP11-312B8.1	Ab-LTMR.TAC3_20-29_vs_30-39
0.784896213	-0.485426827	0	0.2	1	RP4-752I6.1	Ab-LTMR.TAC3_20-29_vs_30-39
0.784896213	-0.485426827	0	0.2	1	RP11-67L3.4	Ab-LTMR.TAC3_20-29_vs_30-39
0.784896213	-0.485426827	0	0.2	1	RP11-262K1.1	Ab-LTMR.TAC3_20-29_vs_30-39
0.784896213	-0.485426827	0	0.2	1	RP11-550H2.1	Ab-LTMR.TAC3_20-29_vs_30-39
0.784896213	-0.485426827	0	0.2	1	FLJ27354	Ab-LTMR.TAC3_20-29_vs_30-39
0.784896213	-0.485426827	0	0.2	1	RP5-1065J22.8	Ab-LTMR.TAC3_20-29_vs_30-39
0.784896213	-0.485426827	0	0.2	1	RP5-834N19.1	Ab-LTMR.TAC3_20-29_vs_30-39
0.784896213	-0.485426827	0	0.2	1	RP11-439A17.4	Ab-LTMR.TAC3_20-29_vs_30-39
0.784896213	-0.485426827	0	0.2	1	RP4-791M13.4	Ab-LTMR.TAC3_20-29_vs_30-39
0.784896213	-0.485426827	0	0.2	1	RP11-263K19.4	Ab-LTMR.TAC3_20-29_vs_30-39
0.784896213	-0.485426827	0	0.2	1	C1orf111	Ab-LTMR.TAC3_20-29_vs_30-39
0.784896213	-0.485426827	0	0.2	1	RP11-525G13.2	Ab-LTMR.TAC3_20-29_vs_30-39
0.784896213	-0.485426827	0	0.2	1	RP5-968D22.3	Ab-LTMR.TAC3_20-29_vs_30-39
0.784896213	-0.485426827	0	0.2	1	RP1-206D15.6	Ab-LTMR.TAC3_20-29_vs_30-39
0.784896213	-0.485426827	0	0.2	1	RP11-492I21.1	Ab-LTMR.TAC3_20-29_vs_30-39
0.784896213	-0.485426827	0	0.2	1	RP11-533E19.7	Ab-LTMR.TAC3_20-29_vs_30-39
0.784896213	-0.485426827	0	0.2	1	RP11-382D12.2	Ab-LTMR.TAC3_20-29_vs_30-39
0.784896213	-0.485426827	0	0.2	1	RP5-1011O1.2	Ab-LTMR.TAC3_20-29_vs_30-39
0.784896213	-0.485426827	0	0.2	1	RP11-465N4.4	Ab-LTMR.TAC3_20-29_vs_30-39
0.784896213	-0.485426827	0	0.2	1	RP11-384C4.7	Ab-LTMR.TAC3_20-29_vs_30-39
0.784896213	-0.485426827	0	0.2	1	RP11-285F7.2	Ab-LTMR.TAC3_20-29_vs_30-39
0.784896213	-0.485426827	0	0.2	1	AC092687.5	Ab-LTMR.TAC3_20-29_vs_30-39
0.784896213	-0.485426827	0	0.2	1	C2orf44	Ab-LTMR.TAC3_20-29_vs_30-39
0.784896213	-0.485426827	0	0.2	1	RP11-507M3.1	Ab-LTMR.TAC3_20-29_vs_30-39
0.784896213	-0.485426827	0	0.2	1	RP11-503P10.1	Ab-LTMR.TAC3_20-29_vs_30-39
0.784896213	-0.485426827	0	0.2	1	AL133247.2	Ab-LTMR.TAC3_20-29_vs_30-39
0.784896213	-0.485426827	0	0.2	1	UTAT33	Ab-LTMR.TAC3_20-29_vs_30-39
0.784896213	-0.485426827	0	0.2	1	AC007966.1	Ab-LTMR.TAC3_20-29_vs_30-39
0.784896213	-0.485426827	0	0.2	1	AC012513.6	Ab-LTMR.TAC3_20-29_vs_30-39
0.784896213	-0.485426827	0	0.2	1	AC009950.2	Ab-LTMR.TAC3_20-29_vs_30-39
0.784896213	-0.485426827	0	0.2	1	RP11-97C16.1	Ab-LTMR.TAC3_20-29_vs_30-39
0.784896213	-0.485426827	0	0.2	1	RP11-761N21.1	Ab-LTMR.TAC3_20-29_vs_30-39
0.784896213	-0.485426827	0	0.2	1	RP11-708J19.1	Ab-LTMR.TAC3_20-29_vs_30-39
0.784896213	-0.485426827	0	0.2	1	RP11-875H7.5	Ab-LTMR.TAC3_20-29_vs_30-39
0.784896213	-0.485426827	0	0.2	1	RP11-58O15.1	Ab-LTMR.TAC3_20-29_vs_30-39
0.784896213	-0.485426827	0	0.2	1	RP11-154H23.3	Ab-LTMR.TAC3_20-29_vs_30-39
0.784896213	-0.485426827	0	0.2	1	RP11-451B8.1	Ab-LTMR.TAC3_20-29_vs_30-39
0.784896213	-0.485426827	0	0.2	1	MINA	Ab-LTMR.TAC3_20-29_vs_30-39
0.784896213	-0.485426827	0	0.2	1	RP11-305O4.3	Ab-LTMR.TAC3_20-29_vs_30-39
0.784896213	-0.485426827	0	0.2	1	RP11-360P21.2	Ab-LTMR.TAC3_20-29_vs_30-39
0.784896213	-0.485426827	0	0.2	1	RP11-778D9.12	Ab-LTMR.TAC3_20-29_vs_30-39
0.784896213	-0.485426827	0	0.2	1	RP11-573D15.3	Ab-LTMR.TAC3_20-29_vs_30-39
0.784896213	-0.485426827	0	0.2	1	RP11-447L10.1	Ab-LTMR.TAC3_20-29_vs_30-39
0.784896213	-0.485426827	0	0.2	1	RP11-367J11.3	Ab-LTMR.TAC3_20-29_vs_30-39
0.784896213	-0.485426827	0	0.2	1	RP11-452J21.2	Ab-LTMR.TAC3_20-29_vs_30-39
0.784896213	-0.485426827	0	0.2	1	RP13-494C23.1	Ab-LTMR.TAC3_20-29_vs_30-39
0.784896213	-0.485426827	0	0.2	1	RP11-359D14.3	Ab-LTMR.TAC3_20-29_vs_30-39
0.784896213	-0.485426827	0	0.2	1	RP11-763F8.1	Ab-LTMR.TAC3_20-29_vs_30-39
0.784896213	-0.485426827	0	0.2	1	RP11-499E18.1	Ab-LTMR.TAC3_20-29_vs_30-39
0.784896213	-0.485426827	0	0.2	1	AF213884.2	Ab-LTMR.TAC3_20-29_vs_30-39
0.784896213	-0.485426827	0	0.2	1	RP11-400D2.2	Ab-LTMR.TAC3_20-29_vs_30-39
0.784896213	-0.485426827	0	0.2	1	RP11-425A23.1	Ab-LTMR.TAC3_20-29_vs_30-39
0.784896213	-0.485426827	0	0.2	1	DKFZP434I0714	Ab-LTMR.TAC3_20-29_vs_30-39
0.784896213	-0.485426827	0	0.2	1	GUCY1B3	Ab-LTMR.TAC3_20-29_vs_30-39
0.784896213	-0.485426827	0	0.2	1	RP11-711G10.1	Ab-LTMR.TAC3_20-29_vs_30-39
0.784896213	-0.485426827	0	0.2	1	RP1-167G20.2	Ab-LTMR.TAC3_20-29_vs_30-39
0.784896213	-0.485426827	0	0.2	1	CTD-2203K17.1	Ab-LTMR.TAC3_20-29_vs_30-39
0.784896213	-0.485426827	0	0.2	1	CTD-2089N3.2	Ab-LTMR.TAC3_20-29_vs_30-39
0.784896213	-0.485426827	0	0.2	1	CTD-2314G24.2	Ab-LTMR.TAC3_20-29_vs_30-39
0.784896213	-0.485426827	0	0.2	1	CTC-436P18.3	Ab-LTMR.TAC3_20-29_vs_30-39
0.784896213	-0.485426827	0	0.2	1	RP11-83M16.6	Ab-LTMR.TAC3_20-29_vs_30-39
0.784896213	-0.485426827	0	0.2	1	CTD-2376I4.2	Ab-LTMR.TAC3_20-29_vs_30-39
0.784896213	-0.485426827	0	0.2	1	CTC-235G5.3	Ab-LTMR.TAC3_20-29_vs_30-39
0.784896213	-0.485426827	0	0.2	1	RP11-72L22.1	Ab-LTMR.TAC3_20-29_vs_30-39
0.784896213	-0.485426827	0	0.2	1	CTC-487M23.8	Ab-LTMR.TAC3_20-29_vs_30-39
0.784896213	-0.485426827	0	0.2	1	CTC-339F2.2	Ab-LTMR.TAC3_20-29_vs_30-39
0.784896213	-0.485426827	0	0.2	1	CTB-49A3.2	Ab-LTMR.TAC3_20-29_vs_30-39
0.784896213	-0.485426827	0	0.2	1	AC005609.16	Ab-LTMR.TAC3_20-29_vs_30-39
0.784896213	-0.485426827	0	0.2	1	AC008697.1	Ab-LTMR.TAC3_20-29_vs_30-39
0.784896213	-0.485426827	0	0.2	1	RP11-826N14.4	Ab-LTMR.TAC3_20-29_vs_30-39
0.784896213	-0.485426827	0	0.2	1	RP3-416J7.4	Ab-LTMR.TAC3_20-29_vs_30-39
0.784896213	-0.485426827	0	0.2	1	RP1-20B11.2	Ab-LTMR.TAC3_20-29_vs_30-39
0.784896213	-0.485426827	0	0.2	1	RP11-506K6.4	Ab-LTMR.TAC3_20-29_vs_30-39
0.784896213	-0.485426827	0	0.2	1	RP1-232P20.1	Ab-LTMR.TAC3_20-29_vs_30-39
0.784896213	-0.485426827	0	0.2	1	RP11-716O23.2	Ab-LTMR.TAC3_20-29_vs_30-39
0.784896213	-0.485426827	0	0.2	1	RP11-239H6.2	Ab-LTMR.TAC3_20-29_vs_30-39
0.784896213	-0.485426827	0	0.2	1	RP11-61I13.3	Ab-LTMR.TAC3_20-29_vs_30-39
0.784896213	-0.485426827	0	0.2	1	RP3-330M21.5	Ab-LTMR.TAC3_20-29_vs_30-39
0.784896213	-0.485426827	0	0.2	1	RP3-355L5.5	Ab-LTMR.TAC3_20-29_vs_30-39
0.784896213	-0.485426827	0	0.2	1	RP11-428F8.2	Ab-LTMR.TAC3_20-29_vs_30-39
0.784896213	-0.485426827	0	0.2	1	RP11-103C16.2	Ab-LTMR.TAC3_20-29_vs_30-39
0.784896213	-0.485426827	0	0.2	1	RP11-440G9.1	Ab-LTMR.TAC3_20-29_vs_30-39
0.784896213	-0.485426827	0	0.2	1	RP3-398G3.5	Ab-LTMR.TAC3_20-29_vs_30-39
0.784896213	-0.485426827	0	0.2	1	RP3-428L16.1	Ab-LTMR.TAC3_20-29_vs_30-39
0.784896213	-0.485426827	0	0.2	1	AC011284.3	Ab-LTMR.TAC3_20-29_vs_30-39
0.784896213	-0.485426827	0	0.2	1	AC006042.6	Ab-LTMR.TAC3_20-29_vs_30-39
0.784896213	-0.485426827	0	0.2	1	AC006000.5	Ab-LTMR.TAC3_20-29_vs_30-39
0.784896213	-0.485426827	0	0.2	1	AC010082.2	Ab-LTMR.TAC3_20-29_vs_30-39
0.784896213	-0.485426827	0	0.2	1	AC004744.3	Ab-LTMR.TAC3_20-29_vs_30-39
0.784896213	-0.485426827	0	0.2	1	AC004485.3	Ab-LTMR.TAC3_20-29_vs_30-39
0.784896213	-0.485426827	0	0.2	1	RP11-89N17.1	Ab-LTMR.TAC3_20-29_vs_30-39
0.784896213	-0.485426827	0	0.2	1	RP11-745C15.2	Ab-LTMR.TAC3_20-29_vs_30-39
0.784896213	-0.485426827	0	0.2	1	RP11-310H4.3	Ab-LTMR.TAC3_20-29_vs_30-39
0.784896213	-0.485426827	0	0.2	1	RP11-114G11.5	Ab-LTMR.TAC3_20-29_vs_30-39
0.784896213	-0.485426827	0	0.2	1	AC106873.4	Ab-LTMR.TAC3_20-29_vs_30-39
0.784896213	-0.485426827	0	0.2	1	RP11-476H24.1	Ab-LTMR.TAC3_20-29_vs_30-39
0.784896213	-0.485426827	0	0.2	1	RP11-87M18.2	Ab-LTMR.TAC3_20-29_vs_30-39
0.784896213	-0.485426827	0	0.2	1	RP3-473B4.3	Ab-LTMR.TAC3_20-29_vs_30-39
0.784896213	-0.485426827	0	0.2	1	RP11-1E4.1	Ab-LTMR.TAC3_20-29_vs_30-39
0.784896213	-0.485426827	0	0.2	1	RP11-351I21.11	Ab-LTMR.TAC3_20-29_vs_30-39
0.784896213	-0.485426827	0	0.2	1	RP11-203E8.1	Ab-LTMR.TAC3_20-29_vs_30-39
0.784896213	-0.485426827	0	0.2	1	RP11-395I14.2	Ab-LTMR.TAC3_20-29_vs_30-39
0.784896213	-0.485426827	0	0.2	1	RP1-84O15.2	Ab-LTMR.TAC3_20-29_vs_30-39
0.784896213	-0.485426827	0	0.2	1	RP11-863K10.2	Ab-LTMR.TAC3_20-29_vs_30-39
0.784896213	-0.485426827	0	0.2	1	RP11-360L9.8	Ab-LTMR.TAC3_20-29_vs_30-39
0.784896213	-0.485426827	0	0.2	1	RP11-401H2.1	Ab-LTMR.TAC3_20-29_vs_30-39
0.784896213	-0.485426827	0	0.2	1	RP11-400K9.4	Ab-LTMR.TAC3_20-29_vs_30-39
0.784896213	-0.485426827	0	0.2	1	CTD-2339F6.1	Ab-LTMR.TAC3_20-29_vs_30-39
0.784896213	-0.485426827	0	0.2	1	RP11-705O24.1	Ab-LTMR.TAC3_20-29_vs_30-39
0.784896213	-0.485426827	0	0.2	1	RP11-659E9.4	Ab-LTMR.TAC3_20-29_vs_30-39
0.784896213	-0.485426827	0	0.2	1	RP11-48B3.5	Ab-LTMR.TAC3_20-29_vs_30-39
0.784896213	-0.485426827	0	0.2	1	RP13-923O23.6	Ab-LTMR.TAC3_20-29_vs_30-39
0.784896213	-0.485426827	0	0.2	1	CTB-118P15.2	Ab-LTMR.TAC3_20-29_vs_30-39
0.784896213	-0.485426827	0	0.2	1	GS1-251I9.3	Ab-LTMR.TAC3_20-29_vs_30-39
0.784896213	-0.485426827	0	0.2	1	CTD-2340D6.2	Ab-LTMR.TAC3_20-29_vs_30-39
0.784896213	-0.485426827	0	0.2	1	RP11-574O7.1	Ab-LTMR.TAC3_20-29_vs_30-39
0.784896213	-0.485426827	0	0.2	1	RP11-1084E5.1	Ab-LTMR.TAC3_20-29_vs_30-39
0.784896213	-0.485426827	0	0.2	1	RP11-473O4.4	Ab-LTMR.TAC3_20-29_vs_30-39
0.784896213	-0.485426827	0	0.2	1	RP11-449H15.2	Ab-LTMR.TAC3_20-29_vs_30-39
0.784896213	-0.485426827	0	0.2	1	RP11-262H14.4	Ab-LTMR.TAC3_20-29_vs_30-39
0.784896213	-0.485426827	0	0.2	1	RP11-165H23.1	Ab-LTMR.TAC3_20-29_vs_30-39
0.784896213	-0.485426827	0	0.2	1	RP11-235C23.5	Ab-LTMR.TAC3_20-29_vs_30-39
0.784896213	-0.485426827	0	0.2	1	FAM206A	Ab-LTMR.TAC3_20-29_vs_30-39
0.784896213	-0.485426827	0	0.2	1	RP11-402G3.3	Ab-LTMR.TAC3_20-29_vs_30-39
0.784896213	-0.485426827	0	0.2	1	RP11-45A16.4	Ab-LTMR.TAC3_20-29_vs_30-39
0.784896213	-0.485426827	0	0.2	1	RP11-67K19.3	Ab-LTMR.TAC3_20-29_vs_30-39
0.784896213	-0.485426827	0	0.2	1	RP11-64P14.7	Ab-LTMR.TAC3_20-29_vs_30-39
0.784896213	-0.485426827	0	0.2	1	RP11-379C10.1	Ab-LTMR.TAC3_20-29_vs_30-39
0.784896213	-0.485426827	0	0.2	1	RP11-492E3.51	Ab-LTMR.TAC3_20-29_vs_30-39
0.784896213	-0.485426827	0	0.2	1	RP11-334J6.6	Ab-LTMR.TAC3_20-29_vs_30-39
0.784896213	-0.485426827	0	0.2	1	AC068580.6	Ab-LTMR.TAC3_20-29_vs_30-39
0.784896213	-0.485426827	0	0.2	1	TRIM6-TRIM34	Ab-LTMR.TAC3_20-29_vs_30-39
0.784896213	-0.485426827	0	0.2	1	CTD-2516F10.2	Ab-LTMR.TAC3_20-29_vs_30-39
0.784896213	-0.485426827	0	0.2	1	RP11-685M7.5	Ab-LTMR.TAC3_20-29_vs_30-39
0.784896213	-0.485426827	0	0.2	1	MICALCL	Ab-LTMR.TAC3_20-29_vs_30-39
0.784896213	-0.485426827	0	0.2	1	RP4-710M3.2	Ab-LTMR.TAC3_20-29_vs_30-39
0.784896213	-0.485426827	0	0.2	1	AP000442.4	Ab-LTMR.TAC3_20-29_vs_30-39
0.784896213	-0.485426827	0	0.2	1	CTD-3074O7.11	Ab-LTMR.TAC3_20-29_vs_30-39
0.784896213	-0.485426827	0	0.2	1	RP11-356J5.13	Ab-LTMR.TAC3_20-29_vs_30-39
0.784896213	-0.485426827	0	0.2	1	RP11-121M22.1	Ab-LTMR.TAC3_20-29_vs_30-39
0.784896213	-0.485426827	0	0.2	1	RP11-414H17.5	Ab-LTMR.TAC3_20-29_vs_30-39
0.784896213	-0.485426827	0	0.2	1	RP11-512N4.2	Ab-LTMR.TAC3_20-29_vs_30-39
0.784896213	-0.485426827	0	0.2	1	RP11-135D11.2	Ab-LTMR.TAC3_20-29_vs_30-39
0.784896213	-0.485426827	0	0.2	1	C10orf54	Ab-LTMR.TAC3_20-29_vs_30-39
0.784896213	-0.485426827	0	0.2	1	RP11-80H5.6	Ab-LTMR.TAC3_20-29_vs_30-39
0.784896213	-0.485426827	0	0.2	1	RP11-452K12.7	Ab-LTMR.TAC3_20-29_vs_30-39
0.784896213	-0.485426827	0	0.2	1	BORCS7-ASMT	Ab-LTMR.TAC3_20-29_vs_30-39
0.784896213	-0.485426827	0	0.2	1	RP11-12J10.4	Ab-LTMR.TAC3_20-29_vs_30-39
0.784896213	-0.485426827	0	0.2	1	RP11-986G18.2	Ab-LTMR.TAC3_20-29_vs_30-39
0.784896213	-0.485426827	0	0.2	1	RP11-234B24.6	Ab-LTMR.TAC3_20-29_vs_30-39
0.784896213	-0.485426827	0	0.2	1	RP11-59N23.3	Ab-LTMR.TAC3_20-29_vs_30-39
0.784896213	-0.485426827	0	0.2	1	RP11-847H18.2	Ab-LTMR.TAC3_20-29_vs_30-39
0.784896213	-0.485426827	0	0.2	1	RP11-493L12.4	Ab-LTMR.TAC3_20-29_vs_30-39
0.784896213	-0.485426827	0	0.2	1	RP11-923I11.6	Ab-LTMR.TAC3_20-29_vs_30-39
0.784896213	-0.485426827	0	0.2	1	RP11-834C11.4	Ab-LTMR.TAC3_20-29_vs_30-39
0.784896213	-0.485426827	0	0.2	1	RP11-196H14.4	Ab-LTMR.TAC3_20-29_vs_30-39
0.784896213	-0.485426827	0	0.2	1	CTD-2021H9.2	Ab-LTMR.TAC3_20-29_vs_30-39
0.784896213	-0.485426827	0	0.2	1	RP11-61E11.1	Ab-LTMR.TAC3_20-29_vs_30-39
0.784896213	-0.485426827	0	0.2	1	RP11-324E6.6	Ab-LTMR.TAC3_20-29_vs_30-39
0.784896213	-0.485426827	0	0.2	1	RP11-214K3.24	Ab-LTMR.TAC3_20-29_vs_30-39
0.784896213	-0.485426827	0	0.2	1	RP3-446N13.5	Ab-LTMR.TAC3_20-29_vs_30-39
0.784896213	-0.485426827	0	0.2	1	LINC00444	Ab-LTMR.TAC3_20-29_vs_30-39
0.784896213	-0.485426827	0	0.2	1	LINC00441	Ab-LTMR.TAC3_20-29_vs_30-39
0.784896213	-0.485426827	0	0.2	1	RP11-214F16.8	Ab-LTMR.TAC3_20-29_vs_30-39
0.784896213	-0.485426827	0	0.2	1	RP11-40E6.1	Ab-LTMR.TAC3_20-29_vs_30-39
0.784896213	-0.485426827	0	0.2	1	CTD-2292M16.8	Ab-LTMR.TAC3_20-29_vs_30-39
0.784896213	-0.485426827	0	0.2	1	RP11-314P15.2	Ab-LTMR.TAC3_20-29_vs_30-39
0.784896213	-0.485426827	0	0.2	1	RP11-159D23.2	Ab-LTMR.TAC3_20-29_vs_30-39
0.784896213	-0.485426827	0	0.2	1	RP11-857B24.5	Ab-LTMR.TAC3_20-29_vs_30-39
0.784896213	-0.485426827	0	0.2	1	RP11-665C16.5	Ab-LTMR.TAC3_20-29_vs_30-39
0.784896213	-0.485426827	0	0.2	1	RP11-902B17.1	Ab-LTMR.TAC3_20-29_vs_30-39
0.784896213	-0.485426827	0	0.2	1	RP3-414A15.10	Ab-LTMR.TAC3_20-29_vs_30-39
0.784896213	-0.485426827	0	0.2	1	RP11-232C2.1	Ab-LTMR.TAC3_20-29_vs_30-39
0.784896213	-0.485426827	0	0.2	1	CTD-2243E23.1	Ab-LTMR.TAC3_20-29_vs_30-39
0.784896213	-0.485426827	0	0.2	1	RP11-1008C21.1	Ab-LTMR.TAC3_20-29_vs_30-39
0.784896213	-0.485426827	0	0.2	1	RP11-552E10.1	Ab-LTMR.TAC3_20-29_vs_30-39
0.784896213	-0.485426827	0	0.2	1	RP11-295H24.4	Ab-LTMR.TAC3_20-29_vs_30-39
0.784896213	-0.485426827	0	0.2	1	RP11-562A8.4	Ab-LTMR.TAC3_20-29_vs_30-39
0.784896213	-0.485426827	0	0.2	1	RP11-82L7.4	Ab-LTMR.TAC3_20-29_vs_30-39
0.784896213	-0.485426827	0	0.2	1	RP11-342M21.2	Ab-LTMR.TAC3_20-29_vs_30-39
0.784896213	-0.485426827	0	0.2	1	RP11-2I17.4	Ab-LTMR.TAC3_20-29_vs_30-39
0.784896213	-0.485426827	0	0.2	1	RP11-276M12.1	Ab-LTMR.TAC3_20-29_vs_30-39
0.784896213	-0.485426827	0	0.2	1	RP11-182J1.1	Ab-LTMR.TAC3_20-29_vs_30-39
0.784896213	-0.485426827	0	0.2	1	CTD-2313J17.6	Ab-LTMR.TAC3_20-29_vs_30-39
0.784896213	-0.485426827	0	0.2	1	RP11-66B24.2	Ab-LTMR.TAC3_20-29_vs_30-39
0.784896213	-0.485426827	0	0.2	1	RP11-66B24.4	Ab-LTMR.TAC3_20-29_vs_30-39
0.784896213	-0.485426827	0	0.2	1	LA16c-329F2.1	Ab-LTMR.TAC3_20-29_vs_30-39
0.784896213	-0.485426827	0	0.2	1	LA16c-380H5.6	Ab-LTMR.TAC3_20-29_vs_30-39
0.784896213	-0.485426827	0	0.2	1	RP11-626G11.4	Ab-LTMR.TAC3_20-29_vs_30-39
0.784896213	-0.485426827	0	0.2	1	RP11-455F5.5	Ab-LTMR.TAC3_20-29_vs_30-39
0.784896213	-0.485426827	0	0.2	1	RP11-297C4.2	Ab-LTMR.TAC3_20-29_vs_30-39
0.784896213	-0.485426827	0	0.2	1	RP11-329J18.3	Ab-LTMR.TAC3_20-29_vs_30-39
0.784896213	-0.485426827	0	0.2	1	RP11-401P9.6	Ab-LTMR.TAC3_20-29_vs_30-39
0.784896213	-0.485426827	0	0.2	1	RP11-327F22.4	Ab-LTMR.TAC3_20-29_vs_30-39
0.784896213	-0.485426827	0	0.2	1	CTD-2600O9.1	Ab-LTMR.TAC3_20-29_vs_30-39
0.784896213	-0.485426827	0	0.2	1	RP11-481J2.2	Ab-LTMR.TAC3_20-29_vs_30-39
0.784896213	-0.485426827	0	0.2	1	AC010287.1	Ab-LTMR.TAC3_20-29_vs_30-39
0.784896213	-0.485426827	0	0.2	1	RP11-700H13.1	Ab-LTMR.TAC3_20-29_vs_30-39
0.784896213	-0.485426827	0	0.2	1	RP11-63M22.2	Ab-LTMR.TAC3_20-29_vs_30-39
0.784896213	-0.485426827	0	0.2	1	RP11-343C2.9	Ab-LTMR.TAC3_20-29_vs_30-39
0.784896213	-0.485426827	0	0.2	1	RP11-517C16.4	Ab-LTMR.TAC3_20-29_vs_30-39
0.784896213	-0.485426827	0	0.2	1	RP11-568J23.5	Ab-LTMR.TAC3_20-29_vs_30-39
0.784896213	-0.485426827	0	0.2	1	RP11-74E22.5	Ab-LTMR.TAC3_20-29_vs_30-39
0.784896213	-0.485426827	0	0.2	1	CTC-529I10.2	Ab-LTMR.TAC3_20-29_vs_30-39
0.784896213	-0.485426827	0	0.2	1	RP1-66C13.4	Ab-LTMR.TAC3_20-29_vs_30-39
0.784896213	-0.485426827	0	0.2	1	RP11-354P11.3	Ab-LTMR.TAC3_20-29_vs_30-39
0.784896213	-0.485426827	0	0.2	1	RP11-390P24.1	Ab-LTMR.TAC3_20-29_vs_30-39
0.784896213	-0.485426827	0	0.2	1	RP11-118E18.2	Ab-LTMR.TAC3_20-29_vs_30-39
0.784896213	-0.485426827	0	0.2	1	RP11-855A2.3	Ab-LTMR.TAC3_20-29_vs_30-39
0.784896213	-0.485426827	0	0.2	1	CTD-2373H9.5	Ab-LTMR.TAC3_20-29_vs_30-39
0.784896213	-0.485426827	0	0.2	1	BAIAP2-AS1	Ab-LTMR.TAC3_20-29_vs_30-39
0.784896213	-0.485426827	0	0.2	1	RP11-388C12.5	Ab-LTMR.TAC3_20-29_vs_30-39
0.784896213	-0.485426827	0	0.2	1	RP11-881L2.1	Ab-LTMR.TAC3_20-29_vs_30-39
0.784896213	-0.485426827	0	0.2	1	RP11-210K20.2	Ab-LTMR.TAC3_20-29_vs_30-39
0.784896213	-0.485426827	0	0.2	1	RP11-873E20.1	Ab-LTMR.TAC3_20-29_vs_30-39
0.784896213	-0.485426827	0	0.2	1	RP11-723G8.1	Ab-LTMR.TAC3_20-29_vs_30-39
0.784896213	-0.485426827	0	0.2	1	RP11-162A12.2	Ab-LTMR.TAC3_20-29_vs_30-39
0.784896213	-0.485426827	0	0.2	1	RP11-154H12.3	Ab-LTMR.TAC3_20-29_vs_30-39
0.784896213	-0.485426827	0	0.2	1	RP11-268G13.1	Ab-LTMR.TAC3_20-29_vs_30-39
0.784896213	-0.485426827	0	0.2	1	RP11-234K24.3	Ab-LTMR.TAC3_20-29_vs_30-39
0.784896213	-0.485426827	0	0.2	1	RP1-138B7.7	Ab-LTMR.TAC3_20-29_vs_30-39
0.784896213	-0.485426827	0	0.2	1	RP11-305P22.9	Ab-LTMR.TAC3_20-29_vs_30-39
0.784896213	-0.485426827	0	0.2	1	AC005943.2	Ab-LTMR.TAC3_20-29_vs_30-39
0.784896213	-0.485426827	0	0.2	1	CTC-503J8.4	Ab-LTMR.TAC3_20-29_vs_30-39
0.784896213	-0.485426827	0	0.2	1	CTD-2006C1.10	Ab-LTMR.TAC3_20-29_vs_30-39
0.784896213	-0.485426827	0	0.2	1	CTC-429P9.2	Ab-LTMR.TAC3_20-29_vs_30-39
0.784896213	-0.485426827	0	0.2	1	CTD-3032J10.2	Ab-LTMR.TAC3_20-29_vs_30-39
0.784896213	-0.485426827	0	0.2	1	AD001527.7	Ab-LTMR.TAC3_20-29_vs_30-39
0.784896213	-0.485426827	0	0.2	1	CTB-129P6.4	Ab-LTMR.TAC3_20-29_vs_30-39
0.784896213	-0.485426827	0	0.2	1	AC022154.7	Ab-LTMR.TAC3_20-29_vs_30-39
0.784896213	-0.485426827	0	0.2	1	CTD-2525I3.5	Ab-LTMR.TAC3_20-29_vs_30-39
0.784896213	-0.485426827	0	0.2	1	CTD-2587H24.10	Ab-LTMR.TAC3_20-29_vs_30-39
0.784896213	-0.485426827	0	0.2	1	CTD-2619J13.17	Ab-LTMR.TAC3_20-29_vs_30-39
0.784896213	-0.485426827	0	0.2	1	AC006946.17	Ab-LTMR.TAC3_20-29_vs_30-39
0.784896213	-0.485426827	0	0.2	1	CECR5-AS1	Ab-LTMR.TAC3_20-29_vs_30-39
0.784896213	-0.485426827	0	0.2	1	AC006547.15	Ab-LTMR.TAC3_20-29_vs_30-39
0.784896213	-0.485426827	0	0.2	1	CTA-228A9.4	Ab-LTMR.TAC3_20-29_vs_30-39
0.784896213	-0.485426827	0	0.2	1	RP1-5O6.5	Ab-LTMR.TAC3_20-29_vs_30-39
0.784896213	-0.485426827	0	0.2	1	RP4-591N18.2	Ab-LTMR.TAC3_20-29_vs_30-39
0.784896213	-0.485426827	0	0.2	1	AL022476.2	Ab-LTMR.TAC3_20-29_vs_30-39
0.784896213	-0.485426827	0	0.2	1	AP000235.2	Ab-LTMR.TAC3_20-29_vs_30-39
0.784896213	-0.485426827	0	0.2	1	AP001605.4	Ab-LTMR.TAC3_20-29_vs_30-39
0.784896213	-0.485426827	0	0.2	1	KB-68A7.1	Ab-LTMR.TAC3_20-29_vs_30-39
0.784896213	-0.485426827	0	0.2	1	AP001469.5	Ab-LTMR.TAC3_20-29_vs_30-39
0.784896213	-0.485426827	0	0.2	1	RP11-714L20.1	Ab-LTMR.TAC3_20-29_vs_30-39
0.784896213	-0.485426827	0	0.2	1	RP11-143A12.3	Ab-LTMR.TAC3_20-29_vs_30-39
0.784952248	0.938599455	0.1	0.2	1	C19orf54	Ab-LTMR.TAC3_20-29_vs_30-39
0.785210186	0.584962501	0.5	0.4	1	TMEM54	Ab-LTMR.TAC3_20-29_vs_30-39
0.785261498	0.115477217	0.2	0.2	1	ZNF628	Ab-LTMR.TAC3_20-29_vs_30-39
0.785396133	0.511500339	0.8	0.8	1	TECPR1	Ab-LTMR.TAC3_20-29_vs_30-39
0.785414909	-0.074000581	0.3	0.8	1	POFUT1	Ab-LTMR.TAC3_20-29_vs_30-39
0.785440688	0.347923303	0.6	0.8	1	MPZL3	Ab-LTMR.TAC3_20-29_vs_30-39
0.785490842	-1.761840263	0.4	0.6	1	RASA4	Ab-LTMR.TAC3_20-29_vs_30-39
0.785602381	-0.093109404	0.3	0.4	1	SLC25A18	Ab-LTMR.TAC3_20-29_vs_30-39
0.785620654	0.192645078	0.2	0.2	1	ENPEP	Ab-LTMR.TAC3_20-29_vs_30-39
0.785678522	0.798366139	0.9	0.8	1	CD320	Ab-LTMR.TAC3_20-29_vs_30-39
0.785706158	-1	0.1	0.2	1	DEPRECATED-ENSG00000068305	Ab-LTMR.TAC3_20-29_vs_30-39
0.785711004	0.362570079	0.4	0.4	1	LGALSL	Ab-LTMR.TAC3_20-29_vs_30-39
0.785795885	-0.514573173	0.3	0.4	1	CDH23	Ab-LTMR.TAC3_20-29_vs_30-39
0.785897224	0.963474124	0.3	0.4	1	HES6	Ab-LTMR.TAC3_20-29_vs_30-39
0.785967892	0.584962501	0.9	0.8	1	DGKE	Ab-LTMR.TAC3_20-29_vs_30-39
0.786126274	-0.211504105	0.3	0.4	1	BSPRY	Ab-LTMR.TAC3_20-29_vs_30-39
0.786165573	0.788495895	0.2	0.8	1	IGF2BP3	Ab-LTMR.TAC3_20-29_vs_30-39
0.786274154	-0.447458977	0.3	0.2	1	C11orf71	Ab-LTMR.TAC3_20-29_vs_30-39
0.786334179	-0.415037499	0.2	0.6	1	ZC3H12D	Ab-LTMR.TAC3_20-29_vs_30-39
0.786336782	0.415037499	0.5	0.4	1	ZCCHC3	Ab-LTMR.TAC3_20-29_vs_30-39
0.786448786	0.650764559	1	1	1	ATAD1	Ab-LTMR.TAC3_20-29_vs_30-39
0.786541116	1.008173931	0.7	0.8	1	CYP2U1	Ab-LTMR.TAC3_20-29_vs_30-39
0.786567628	-0.415037499	0.1	0.2	1	NCF4	Ab-LTMR.TAC3_20-29_vs_30-39
0.786639215	0.862496476	0.4	0.8	1	TMEM182	Ab-LTMR.TAC3_20-29_vs_30-39
0.78666076	0.93128725	0.8	1	1	CCDC50	Ab-LTMR.TAC3_20-29_vs_30-39
0.78668796	0.584962501	0.8	0.8	1	ACOX1	Ab-LTMR.TAC3_20-29_vs_30-39
0.786925023	-0.034765418	0.7	0.6	1	CDK9	Ab-LTMR.TAC3_20-29_vs_30-39
0.787022861	0.956278623	1	1	1	PGP	Ab-LTMR.TAC3_20-29_vs_30-39
0.787119032	0.765534746	0.7	0.8	1	TRAF5	Ab-LTMR.TAC3_20-29_vs_30-39
0.787127477	0	0.8	0.8	1	CASP9	Ab-LTMR.TAC3_20-29_vs_30-39
0.787128132	0.0489096	0.6	0.8	1	CEP95	Ab-LTMR.TAC3_20-29_vs_30-39
0.787425616	0.115477217	0.2	0.2	1	PCDHGA3	Ab-LTMR.TAC3_20-29_vs_30-39
0.787425616	0.115477217	0.2	0.2	1	SRPX2	Ab-LTMR.TAC3_20-29_vs_30-39
0.787449223	0.169925001	0.2	0.6	1	TP73-AS1	Ab-LTMR.TAC3_20-29_vs_30-39
0.787518149	-0.347923303	0.1	0.2	1	GRM5	Ab-LTMR.TAC3_20-29_vs_30-39
0.787518149	-0.347923303	0.1	0.2	1	RAMP2-AS1	Ab-LTMR.TAC3_20-29_vs_30-39
0.787539088	0.64385619	0.4	0.4	1	SMIM10L2A	Ab-LTMR.TAC3_20-29_vs_30-39
0.787559917	0	0.7	0.4	1	TFIP11	Ab-LTMR.TAC3_20-29_vs_30-39
0.787590702	0.502500341	0.2	0.2	1	KIAA1755	Ab-LTMR.TAC3_20-29_vs_30-39
0.787649503	0.08246216	0.3	0.2	1	ZNG1B	Ab-LTMR.TAC3_20-29_vs_30-39
0.787659925	0.310340121	0.7	0.8	1	RDH13	Ab-LTMR.TAC3_20-29_vs_30-39
0.78772776	-0.347923303	0.1	0.4	1	MORC1-AS1	Ab-LTMR.TAC3_20-29_vs_30-39
0.787955403	0.497499659	0.7	0.2	1	CARNS1	Ab-LTMR.TAC3_20-29_vs_30-39
0.78806595	0.152003093	0.2	0.6	1	C8orf34-AS1	Ab-LTMR.TAC3_20-29_vs_30-39
0.78809	0	0.2	0.2	1	MPRIP-AS1	Ab-LTMR.TAC3_20-29_vs_30-39
0.788110016	-0.830074999	0.1	0.6	1	VARS2	Ab-LTMR.TAC3_20-29_vs_30-39
0.788117751	-0.08246216	0.4	0.4	1	ZSCAN25	Ab-LTMR.TAC3_20-29_vs_30-39
0.78821681	0.099535674	0.3	0.4	1	PRRG1	Ab-LTMR.TAC3_20-29_vs_30-39
0.78823209	-0.540568381	0.1	0.2	1	IL17B	Ab-LTMR.TAC3_20-29_vs_30-39
0.788325479	0.662965013	0.2	0.2	1	CCDC153	Ab-LTMR.TAC3_20-29_vs_30-39
0.788419521	0.169925001	0.7	0.8	1	TAF5L	Ab-LTMR.TAC3_20-29_vs_30-39
0.788575167	0.843274496	0.5	1	1	MMS22L	Ab-LTMR.TAC3_20-29_vs_30-39
0.788580518	-0.347923303	0.1	0.4	1	RARB	Ab-LTMR.TAC3_20-29_vs_30-39
0.78869378	0.558490289	0.7	0.8	1	PRKCZ	Ab-LTMR.TAC3_20-29_vs_30-39
0.788726762	-0.646363045	0.2	0.4	1	SGK3	Ab-LTMR.TAC3_20-29_vs_30-39
0.788739672	0.652076697	0.3	0.8	1	ZNF594	Ab-LTMR.TAC3_20-29_vs_30-39
0.788740585	0.669851398	0.5	0.8	1	ZNF561	Ab-LTMR.TAC3_20-29_vs_30-39
0.78880613	0.23349013	0.9	1	1	TMEM161A	Ab-LTMR.TAC3_20-29_vs_30-39
0.788842147	-0.415037499	0.2	0.4	1	LRRIQ3	Ab-LTMR.TAC3_20-29_vs_30-39
0.788930137	0.607682577	0.8	0.8	1	SNF8	Ab-LTMR.TAC3_20-29_vs_30-39
0.789089648	-0.540568381	0.1	0.2	1	NR2F1	Ab-LTMR.TAC3_20-29_vs_30-39
0.789151001	0.691877705	0.9	1	1	SHH	Ab-LTMR.TAC3_20-29_vs_30-39
0.789185473	0.169925001	0.5	0.2	1	PXMP2	Ab-LTMR.TAC3_20-29_vs_30-39
0.789279323	-0.540568381	0.1	0.4	1	ZNF492	Ab-LTMR.TAC3_20-29_vs_30-39
0.78936186	-0.093109404	0.2	0.4	1	KCNK4	Ab-LTMR.TAC3_20-29_vs_30-39
0.789520706	-0.823122238	0.5	0.4	1	HDHD2	Ab-LTMR.TAC3_20-29_vs_30-39
0.7896737	0.777607579	0.2	0.2	1	ZNF132	Ab-LTMR.TAC3_20-29_vs_30-39
0.789817574	1.544320516	0.6	0.4	1	PTPRZ1	Ab-LTMR.TAC3_20-29_vs_30-39
0.789912048	0.611434712	0.8	0.6	1	TMEM167B	Ab-LTMR.TAC3_20-29_vs_30-39
0.789933225	-0.234465254	0.3	0.4	1	PEX11A	Ab-LTMR.TAC3_20-29_vs_30-39
0.790020919	0.488747185	0.8	1	1	AZI2	Ab-LTMR.TAC3_20-29_vs_30-39
0.790113943	0.798366139	1	1	1	ZNF189	Ab-LTMR.TAC3_20-29_vs_30-39
0.790294499	0.440572591	0.2	0.4	1	SHANK2-AS1	Ab-LTMR.TAC3_20-29_vs_30-39
0.790392392	0.981852653	0.7	1	1	CROT	Ab-LTMR.TAC3_20-29_vs_30-39
0.790435582	0.502500341	0.2	0.2	1	VILL	Ab-LTMR.TAC3_20-29_vs_30-39
0.790595571	-0.347923303	0.1	0.4	1	C1QTNF2	Ab-LTMR.TAC3_20-29_vs_30-39
0.790622608	-0.222392421	0.1	0.4	1	CHAF1A	Ab-LTMR.TAC3_20-29_vs_30-39
0.790768727	0.222392421	0.3	0.4	1	FAM218A	Ab-LTMR.TAC3_20-29_vs_30-39
0.790814338	-0.299560282	0.1	0.2	1	GPER1	Ab-LTMR.TAC3_20-29_vs_30-39
0.790848411	-0.347923303	0.1	0.4	1	CYP4Z1	Ab-LTMR.TAC3_20-29_vs_30-39
0.790848411	-0.347923303	0.1	0.4	1	MYO3B	Ab-LTMR.TAC3_20-29_vs_30-39
0.790848411	-0.347923303	0.1	0.4	1	TBL1X	Ab-LTMR.TAC3_20-29_vs_30-39
0.790848411	-0.347923303	0.1	0.4	1	TAS1R1	Ab-LTMR.TAC3_20-29_vs_30-39
0.790937372	1.253756592	0.9	1	1	RC3H2	Ab-LTMR.TAC3_20-29_vs_30-39
0.790945989	-0.502500341	0.4	0.6	1	CYP2E1	Ab-LTMR.TAC3_20-29_vs_30-39
0.7909494	0.584962501	0.3	0.6	1	ZBTB7B	Ab-LTMR.TAC3_20-29_vs_30-39
0.791184543	-0.362570079	0.1	0.4	1	C1R	Ab-LTMR.TAC3_20-29_vs_30-39
0.791237952	-0.540568381	0.1	0.2	1	CELF5	Ab-LTMR.TAC3_20-29_vs_30-39
0.791237952	-0.540568381	0.1	0.2	1	C1orf194	Ab-LTMR.TAC3_20-29_vs_30-39
0.791237952	-0.540568381	0.1	0.2	1	BFSP2	Ab-LTMR.TAC3_20-29_vs_30-39
0.791237952	-0.540568381	0.1	0.2	1	RP11-415J8.5	Ab-LTMR.TAC3_20-29_vs_30-39
0.791237952	-0.540568381	0.1	0.2	1	RP11-706O15.1	Ab-LTMR.TAC3_20-29_vs_30-39
0.791237952	-0.540568381	0.1	0.2	1	RP11-77I22.2	Ab-LTMR.TAC3_20-29_vs_30-39
0.791237952	-0.540568381	0.1	0.2	1	AP000695.6	Ab-LTMR.TAC3_20-29_vs_30-39
0.791301813	-0.091423028	0.9	1	1	SRSF4	Ab-LTMR.TAC3_20-29_vs_30-39
0.791348984	0.378511623	0.2	0	1	ATOH8	Ab-LTMR.TAC3_20-29_vs_30-39
0.791348984	0.378511623	0.2	0	1	HBB	Ab-LTMR.TAC3_20-29_vs_30-39
0.791348984	0.378511623	0.2	0	1	MEIS2	Ab-LTMR.TAC3_20-29_vs_30-39
0.791348984	0.378511623	0.2	0	1	SATL1	Ab-LTMR.TAC3_20-29_vs_30-39
0.791348984	0.378511623	0.2	0	1	EFNA2	Ab-LTMR.TAC3_20-29_vs_30-39
0.791348984	0.378511623	0.2	0	1	AHSA2P	Ab-LTMR.TAC3_20-29_vs_30-39
0.791348984	0.378511623	0.2	0	1	ALOX15P2	Ab-LTMR.TAC3_20-29_vs_30-39
0.791348984	0.378511623	0.2	0	1	MIR125B1	Ab-LTMR.TAC3_20-29_vs_30-39
0.791348984	0.378511623	0.2	0	1	RPS20P14	Ab-LTMR.TAC3_20-29_vs_30-39
0.791348984	0.378511623	0.2	0	1	NPM1P39	Ab-LTMR.TAC3_20-29_vs_30-39
0.791348984	0.378511623	0.2	0	1	RPL27AP3	Ab-LTMR.TAC3_20-29_vs_30-39
0.791348984	0.378511623	0.2	0	1	RPS2P5	Ab-LTMR.TAC3_20-29_vs_30-39
0.791407139	0.94641896	0.8	1	1	ARL8B	Ab-LTMR.TAC3_20-29_vs_30-39
0.791438421	-0.192645078	0.2	0.2	1	BEST1	Ab-LTMR.TAC3_20-29_vs_30-39
0.791465227	0.095157233	0.8	0.6	1	HHATL	Ab-LTMR.TAC3_20-29_vs_30-39
0.791469527	0.125530882	0.5	0.2	1	RAB5IF	Ab-LTMR.TAC3_20-29_vs_30-39
0.791538415	0	0.3	0.2	1	AFG1L	Ab-LTMR.TAC3_20-29_vs_30-39
0.791624279	1.682259702	0.9	1	1	PSMD4	Ab-LTMR.TAC3_20-29_vs_30-39
0.791729946	-0.299560282	0.2	0.4	1	MGP	Ab-LTMR.TAC3_20-29_vs_30-39
0.79175844	0	0.5	0.4	1	ZNF461	Ab-LTMR.TAC3_20-29_vs_30-39
0.79178159	1.08246216	0.6	1	1	SLC25A17	Ab-LTMR.TAC3_20-29_vs_30-39
0.791828883	0.459431619	0.7	0.6	1	TRMT6	Ab-LTMR.TAC3_20-29_vs_30-39
0.791835835	0.078002512	0.2	0.8	1	AK7	Ab-LTMR.TAC3_20-29_vs_30-39
0.79188779	0.893084796	0.3	0.4	1	SLC1A6	Ab-LTMR.TAC3_20-29_vs_30-39
0.791966039	0.502500341	0.2	0.2	1	HOXD-AS2	Ab-LTMR.TAC3_20-29_vs_30-39
0.791967951	-0.415037499	0.2	0.2	1	ALOX12B	Ab-LTMR.TAC3_20-29_vs_30-39
0.792022355	0.115477217	0.2	0.2	1	LRRC3B	Ab-LTMR.TAC3_20-29_vs_30-39
0.792103004	1.032421478	0.5	0.8	1	ZNF506	Ab-LTMR.TAC3_20-29_vs_30-39
0.792123938	0.36923381	0.5	0.6	1	PVR	Ab-LTMR.TAC3_20-29_vs_30-39
0.792169572	0.485426827	0.1	0	1	PROX1-AS1	Ab-LTMR.TAC3_20-29_vs_30-39
0.792169572	0.485426827	0.1	0	1	SMN2	Ab-LTMR.TAC3_20-29_vs_30-39
0.792169572	0.485426827	0.1	0	1	FBP1	Ab-LTMR.TAC3_20-29_vs_30-39
0.792169572	0.485426827	0.1	0	1	MIR600HG	Ab-LTMR.TAC3_20-29_vs_30-39
0.792169572	0.485426827	0.1	0	1	LINC02367	Ab-LTMR.TAC3_20-29_vs_30-39
0.792169572	0.485426827	0.1	0	1	CDK2	Ab-LTMR.TAC3_20-29_vs_30-39
0.792169572	0.485426827	0.1	0	1	GPR12	Ab-LTMR.TAC3_20-29_vs_30-39
0.792169572	0.485426827	0.1	0	1	HTR2C	Ab-LTMR.TAC3_20-29_vs_30-39
0.792169572	0.485426827	0.1	0	1	RSPH10B2	Ab-LTMR.TAC3_20-29_vs_30-39
0.792169572	0.485426827	0.1	0	1	PDCD1	Ab-LTMR.TAC3_20-29_vs_30-39
0.792169572	0.485426827	0.1	0	1	HEPACAM2	Ab-LTMR.TAC3_20-29_vs_30-39
0.792169572	0.485426827	0.1	0	1	CLCN1	Ab-LTMR.TAC3_20-29_vs_30-39
0.792169572	0.485426827	0.1	0	1	PAX5	Ab-LTMR.TAC3_20-29_vs_30-39
0.792169572	0.485426827	0.1	0	1	BRWD1-IT1	Ab-LTMR.TAC3_20-29_vs_30-39
0.792169572	0.485426827	0.1	0	1	LINC01694	Ab-LTMR.TAC3_20-29_vs_30-39
0.792169572	0.485426827	0.1	0	1	CEACAM20	Ab-LTMR.TAC3_20-29_vs_30-39
0.792169572	0.485426827	0.1	0	1	CYP2B6	Ab-LTMR.TAC3_20-29_vs_30-39
0.792169572	0.485426827	0.1	0	1	APLN	Ab-LTMR.TAC3_20-29_vs_30-39
0.792169572	0.485426827	0.1	0	1	ADIPOQ-AS1	Ab-LTMR.TAC3_20-29_vs_30-39
0.792169572	0.485426827	0.1	0	1	FEZF1	Ab-LTMR.TAC3_20-29_vs_30-39
0.792169572	0.485426827	0.1	0	1	KIF4B	Ab-LTMR.TAC3_20-29_vs_30-39
0.792169572	0.485426827	0.1	0	1	FFAR1	Ab-LTMR.TAC3_20-29_vs_30-39
0.792169572	0.485426827	0.1	0	1	CACNA1C-AS3	Ab-LTMR.TAC3_20-29_vs_30-39
0.792169572	0.485426827	0.1	0	1	EXOC5P1	Ab-LTMR.TAC3_20-29_vs_30-39
0.792169572	0.485426827	0.1	0	1	FAM86MP	Ab-LTMR.TAC3_20-29_vs_30-39
0.792169572	0.485426827	0.1	0	1	KRT18P59	Ab-LTMR.TAC3_20-29_vs_30-39
0.792169572	0.485426827	0.1	0	1	MIR326	Ab-LTMR.TAC3_20-29_vs_30-39
0.792169572	0.485426827	0.1	0	1	RNU6-1327P	Ab-LTMR.TAC3_20-29_vs_30-39
0.792169572	0.485426827	0.1	0	1	RPL7AP4	Ab-LTMR.TAC3_20-29_vs_30-39
0.792169572	0.485426827	0.1	0	1	AZGP1P1	Ab-LTMR.TAC3_20-29_vs_30-39
0.792169572	0.485426827	0.1	0	1	RPS12P5	Ab-LTMR.TAC3_20-29_vs_30-39
0.792169572	0.485426827	0.1	0	1	MT1XP1	Ab-LTMR.TAC3_20-29_vs_30-39
0.792169572	0.485426827	0.1	0	1	FAM21FP	Ab-LTMR.TAC3_20-29_vs_30-39
0.792169572	0.485426827	0.1	0	1	RN7SL382P	Ab-LTMR.TAC3_20-29_vs_30-39
0.792169572	0.485426827	0.1	0	1	OR5BK1P	Ab-LTMR.TAC3_20-29_vs_30-39
0.792169572	0.485426827	0.1	0	1	COX6CP1	Ab-LTMR.TAC3_20-29_vs_30-39
0.792169572	0.485426827	0.1	0	1	AGAP7P	Ab-LTMR.TAC3_20-29_vs_30-39
0.792169572	0.485426827	0.1	0	1	H3P37	Ab-LTMR.TAC3_20-29_vs_30-39
0.792169572	0.485426827	0.1	0	1	H3P8	Ab-LTMR.TAC3_20-29_vs_30-39
0.792169572	0.485426827	0.1	0	1	GTF2IP13	Ab-LTMR.TAC3_20-29_vs_30-39
0.792169572	0.485426827	0.1	0	1	MIR4727	Ab-LTMR.TAC3_20-29_vs_30-39
0.792169572	0.485426827	0.1	0	1	RNU6-460P	Ab-LTMR.TAC3_20-29_vs_30-39
0.792169572	0.485426827	0.1	0	1	SNORD96B	Ab-LTMR.TAC3_20-29_vs_30-39
0.792256277	0	0.1	0.4	1	EDRF1-AS1	Ab-LTMR.TAC3_20-29_vs_30-39
0.792453462	-0.415037499	0.2	0.2	1	ZNF239	Ab-LTMR.TAC3_20-29_vs_30-39
0.792525225	0.887525271	0.4	0.6	1	RPF1	Ab-LTMR.TAC3_20-29_vs_30-39
0.792562404	0.91753784	0.3	0.4	1	PAIP2B	Ab-LTMR.TAC3_20-29_vs_30-39
0.792621379	-0.415037499	0.2	0.2	1	LRP5	Ab-LTMR.TAC3_20-29_vs_30-39
0.792761006	0.041820176	0.6	0.6	1	ZNF557	Ab-LTMR.TAC3_20-29_vs_30-39
0.79281614	-0.415037499	0.2	0.2	1	GBP2	Ab-LTMR.TAC3_20-29_vs_30-39
0.79281614	-0.415037499	0.2	0.2	1	KRT86	Ab-LTMR.TAC3_20-29_vs_30-39
0.792912379	0.263034406	0.2	0	1	LINC01676	Ab-LTMR.TAC3_20-29_vs_30-39
0.792912379	0.263034406	0.2	0	1	LINC01632	Ab-LTMR.TAC3_20-29_vs_30-39
0.792912379	0.263034406	0.2	0	1	LINC02202	Ab-LTMR.TAC3_20-29_vs_30-39
0.792912379	0.263034406	0.2	0	1	RIPOR2	Ab-LTMR.TAC3_20-29_vs_30-39
0.792912379	0.263034406	0.2	0	1	HAS2	Ab-LTMR.TAC3_20-29_vs_30-39
0.792912379	0.263034406	0.2	0	1	PMEPA1	Ab-LTMR.TAC3_20-29_vs_30-39
0.792912379	0.263034406	0.2	0	1	DIPK2B	Ab-LTMR.TAC3_20-29_vs_30-39
0.792912379	0.263034406	0.2	0	1	SLC49A3	Ab-LTMR.TAC3_20-29_vs_30-39
0.792912379	0.263034406	0.2	0	1	PAH	Ab-LTMR.TAC3_20-29_vs_30-39
0.792912379	0.263034406	0.2	0	1	CRISP1	Ab-LTMR.TAC3_20-29_vs_30-39
0.792912379	0.263034406	0.2	0	1	CCDC27	Ab-LTMR.TAC3_20-29_vs_30-39
0.792912379	0.263034406	0.2	0	1	KRT40	Ab-LTMR.TAC3_20-29_vs_30-39
0.792912379	0.263034406	0.2	0	1	LINC02878	Ab-LTMR.TAC3_20-29_vs_30-39
0.792912379	0.263034406	0.2	0	1	RPL10AP2	Ab-LTMR.TAC3_20-29_vs_30-39
0.792912379	0.263034406	0.2	0	1	RNU4-82P	Ab-LTMR.TAC3_20-29_vs_30-39
0.792912379	0.263034406	0.2	0	1	GDF5-AS1	Ab-LTMR.TAC3_20-29_vs_30-39
0.792912379	0.263034406	0.2	0	1	C1QBPP2	Ab-LTMR.TAC3_20-29_vs_30-39
0.792912379	0.263034406	0.2	0	1	TMX2P1	Ab-LTMR.TAC3_20-29_vs_30-39
0.792912379	0.263034406	0.2	0	1	RPS24P8	Ab-LTMR.TAC3_20-29_vs_30-39
0.792912379	0.263034406	0.2	0	1	LRP8-DT	Ab-LTMR.TAC3_20-29_vs_30-39
0.792912379	0.263034406	0.2	0	1	HLA-DRB6	Ab-LTMR.TAC3_20-29_vs_30-39
0.792912379	0.263034406	0.2	0	1	SSBP3P1	Ab-LTMR.TAC3_20-29_vs_30-39
0.792912379	0.263034406	0.2	0	1	NSA2P7	Ab-LTMR.TAC3_20-29_vs_30-39
0.792912379	0.263034406	0.2	0	1	HNRNPKP1	Ab-LTMR.TAC3_20-29_vs_30-39
0.792912379	0.263034406	0.2	0	1	ARL6IP1P3	Ab-LTMR.TAC3_20-29_vs_30-39
0.792912379	0.263034406	0.2	0	1	COX6CP16	Ab-LTMR.TAC3_20-29_vs_30-39
0.792912379	0.263034406	0.2	0	1	ANKRD20A3P	Ab-LTMR.TAC3_20-29_vs_30-39
0.792912379	0.263034406	0.2	0	1	NSFP1	Ab-LTMR.TAC3_20-29_vs_30-39
0.792912379	0.263034406	0.2	0	1	PINX1.1	Ab-LTMR.TAC3_20-29_vs_30-39
0.792914142	-0.415037499	0.1	0.4	1	EFHD1	Ab-LTMR.TAC3_20-29_vs_30-39
0.793019004	0.514573173	0.3	0.4	1	CC2D2B	Ab-LTMR.TAC3_20-29_vs_30-39
0.793116285	0.407175382	0.9	0.6	1	MDC1	Ab-LTMR.TAC3_20-29_vs_30-39
0.793174212	-1.140862536	0.6	0.8	1	ZNF75A	Ab-LTMR.TAC3_20-29_vs_30-39
0.793375443	-0.415037499	0.2	0.2	1	WDR93	Ab-LTMR.TAC3_20-29_vs_30-39
0.793473722	1.044394119	0.6	0.8	1	PER1	Ab-LTMR.TAC3_20-29_vs_30-39
0.793487902	1.108524457	0.7	1	1	SLC25A43	Ab-LTMR.TAC3_20-29_vs_30-39
0.793498378	0.502500341	0.2	0.2	1	PSRC1	Ab-LTMR.TAC3_20-29_vs_30-39
0.793504082	0.38332864	0.6	0.6	1	BORCS8	Ab-LTMR.TAC3_20-29_vs_30-39
0.793563661	0.966833136	0.5	0.6	1	RECQL4	Ab-LTMR.TAC3_20-29_vs_30-39
0.793664095	0.938599455	0.6	1	1	ANGEL2	Ab-LTMR.TAC3_20-29_vs_30-39
0.793716399	0.115477217	0.3	0.2	1	XIRP2	Ab-LTMR.TAC3_20-29_vs_30-39
0.793834305	-0.093109404	0.4	0.4	1	ISOC1	Ab-LTMR.TAC3_20-29_vs_30-39
0.793887662	0.253756592	0.4	0.2	1	KCNJ4	Ab-LTMR.TAC3_20-29_vs_30-39
0.793891043	0.306661338	0.9	1	1	DHX38	Ab-LTMR.TAC3_20-29_vs_30-39
0.793953008	1.078002512	0.9	0.8	1	BLOC1S2	Ab-LTMR.TAC3_20-29_vs_30-39
0.7940572	0.263034406	0.1	0	1	FALEC	Ab-LTMR.TAC3_20-29_vs_30-39
0.7940572	0.263034406	0.1	0	1	COA6-AS1	Ab-LTMR.TAC3_20-29_vs_30-39
0.7940572	0.263034406	0.1	0	1	SLC6A20	Ab-LTMR.TAC3_20-29_vs_30-39
0.7940572	0.263034406	0.1	0	1	FOXP1-IT1	Ab-LTMR.TAC3_20-29_vs_30-39
0.7940572	0.263034406	0.1	0	1	PTCHD4	Ab-LTMR.TAC3_20-29_vs_30-39
0.7940572	0.263034406	0.1	0	1	CCND2-AS1	Ab-LTMR.TAC3_20-29_vs_30-39
0.7940572	0.263034406	0.1	0	1	KCNJ11	Ab-LTMR.TAC3_20-29_vs_30-39
0.7940572	0.263034406	0.1	0	1	LINC01816	Ab-LTMR.TAC3_20-29_vs_30-39
0.7940572	0.263034406	0.1	0	1	LINC00491	Ab-LTMR.TAC3_20-29_vs_30-39
0.7940572	0.263034406	0.1	0	1	ALOXE3	Ab-LTMR.TAC3_20-29_vs_30-39
0.7940572	0.263034406	0.1	0	1	IQCA1-AS1	Ab-LTMR.TAC3_20-29_vs_30-39
0.7940572	0.263034406	0.1	0	1	ADH7	Ab-LTMR.TAC3_20-29_vs_30-39
0.7940572	0.263034406	0.1	0	1	KCND3-IT1	Ab-LTMR.TAC3_20-29_vs_30-39
0.7940572	0.263034406	0.1	0	1	PMS2P5	Ab-LTMR.TAC3_20-29_vs_30-39
0.7940572	0.263034406	0.1	0	1	PMS2P3	Ab-LTMR.TAC3_20-29_vs_30-39
0.7940572	0.263034406	0.1	0	1	RNA5SP383	Ab-LTMR.TAC3_20-29_vs_30-39
0.7940572	0.263034406	0.1	0	1	SMG1P2	Ab-LTMR.TAC3_20-29_vs_30-39
0.7940572	0.263034406	0.1	0	1	RNU6-1152P	Ab-LTMR.TAC3_20-29_vs_30-39
0.7940572	0.263034406	0.1	0	1	SNORA20	Ab-LTMR.TAC3_20-29_vs_30-39
0.7940572	0.263034406	0.1	0	1	SNORA19	Ab-LTMR.TAC3_20-29_vs_30-39
0.7940572	0.263034406	0.1	0	1	MIR493	Ab-LTMR.TAC3_20-29_vs_30-39
0.7940572	0.263034406	0.1	0	1	MIR320D1	Ab-LTMR.TAC3_20-29_vs_30-39
0.7940572	0.263034406	0.1	0	1	SNORA74B	Ab-LTMR.TAC3_20-29_vs_30-39
0.7940572	0.263034406	0.1	0	1	GAPDHP25	Ab-LTMR.TAC3_20-29_vs_30-39
0.7940572	0.263034406	0.1	0	1	IGLV8OR8-1	Ab-LTMR.TAC3_20-29_vs_30-39
0.7940572	0.263034406	0.1	0	1	MIR300	Ab-LTMR.TAC3_20-29_vs_30-39
0.7940572	0.263034406	0.1	0	1	ZSCAN12P1	Ab-LTMR.TAC3_20-29_vs_30-39
0.7940572	0.263034406	0.1	0	1	MIR1303	Ab-LTMR.TAC3_20-29_vs_30-39
0.7940572	0.263034406	0.1	0	1	RN7SKP220	Ab-LTMR.TAC3_20-29_vs_30-39
0.7940572	0.263034406	0.1	0	1	ARSLP1	Ab-LTMR.TAC3_20-29_vs_30-39
0.7940572	0.263034406	0.1	0	1	SLC6A17-AS1	Ab-LTMR.TAC3_20-29_vs_30-39
0.7940572	0.263034406	0.1	0	1	NPM1P30	Ab-LTMR.TAC3_20-29_vs_30-39
0.7940572	0.263034406	0.1	0	1	EIF4BP2	Ab-LTMR.TAC3_20-29_vs_30-39
0.7940572	0.263034406	0.1	0	1	GAPDHP58	Ab-LTMR.TAC3_20-29_vs_30-39
0.7940572	0.263034406	0.1	0	1	CHORDC1P1	Ab-LTMR.TAC3_20-29_vs_30-39
0.7940572	0.263034406	0.1	0	1	PBX1-AS1	Ab-LTMR.TAC3_20-29_vs_30-39
0.7940572	0.263034406	0.1	0	1	AARSD1P1	Ab-LTMR.TAC3_20-29_vs_30-39
0.7940572	0.263034406	0.1	0	1	B3GALT1-AS1	Ab-LTMR.TAC3_20-29_vs_30-39
0.7940572	0.263034406	0.1	0	1	DDX11L2	Ab-LTMR.TAC3_20-29_vs_30-39
0.7940572	0.263034406	0.1	0	1	EXO5-DT	Ab-LTMR.TAC3_20-29_vs_30-39
0.7940572	0.263034406	0.1	0	1	RN7SL558P	Ab-LTMR.TAC3_20-29_vs_30-39
0.7940572	0.263034406	0.1	0	1	MRPS31P5	Ab-LTMR.TAC3_20-29_vs_30-39
0.7940572	0.263034406	0.1	0	1	RETREG1-AS1	Ab-LTMR.TAC3_20-29_vs_30-39
0.7940572	0.263034406	0.1	0	1	CCNL2P1	Ab-LTMR.TAC3_20-29_vs_30-39
0.7940572	0.263034406	0.1	0	1	LRRC37BP1	Ab-LTMR.TAC3_20-29_vs_30-39
0.7940572	0.263034406	0.1	0	1	RNA5SP497	Ab-LTMR.TAC3_20-29_vs_30-39
0.7940572	0.263034406	0.1	0	1	XIAPP2	Ab-LTMR.TAC3_20-29_vs_30-39
0.7940572	0.263034406	0.1	0	1	SUPT16HP1	Ab-LTMR.TAC3_20-29_vs_30-39
0.7940572	0.263034406	0.1	0	1	BNIP3P5	Ab-LTMR.TAC3_20-29_vs_30-39
0.7940572	0.263034406	0.1	0	1	ZNNT1	Ab-LTMR.TAC3_20-29_vs_30-39
0.7940572	0.263034406	0.1	0	1	AGAP12P	Ab-LTMR.TAC3_20-29_vs_30-39
0.7940572	0.263034406	0.1	0	1	NDUFA3P1	Ab-LTMR.TAC3_20-29_vs_30-39
0.7940572	0.263034406	0.1	0	1	RN7SL803P	Ab-LTMR.TAC3_20-29_vs_30-39
0.7940572	0.263034406	0.1	0	1	H3C7	Ab-LTMR.TAC3_20-29_vs_30-39
0.7940572	0.263034406	0.1	0	1	HSP90AB4P	Ab-LTMR.TAC3_20-29_vs_30-39
0.7940572	0.263034406	0.1	0	1	RN7SL464P	Ab-LTMR.TAC3_20-29_vs_30-39
0.7940572	0.263034406	0.1	0	1	RNA5SP105	Ab-LTMR.TAC3_20-29_vs_30-39
0.7940572	0.263034406	0.1	0	1	RNU6-198P	Ab-LTMR.TAC3_20-29_vs_30-39
0.7940572	0.263034406	0.1	0	1	RN7SKP292	Ab-LTMR.TAC3_20-29_vs_30-39
0.7940572	0.263034406	0.1	0	1	RN7SL273P	Ab-LTMR.TAC3_20-29_vs_30-39
0.7940572	0.263034406	0.1	0	1	SNORA30B	Ab-LTMR.TAC3_20-29_vs_30-39
0.7940572	0.263034406	0.1	0	1	RN7SL239P	Ab-LTMR.TAC3_20-29_vs_30-39
0.7940572	0.263034406	0.1	0	1	RNY1P2	Ab-LTMR.TAC3_20-29_vs_30-39
0.794202794	-1.765534746	0.1	0.6	1	PDZRN4	Ab-LTMR.TAC3_20-29_vs_30-39
0.794284948	0.378511623	0.2	0	1	GBP4	Ab-LTMR.TAC3_20-29_vs_30-39
0.794284948	0.378511623	0.2	0	1	LINC00960	Ab-LTMR.TAC3_20-29_vs_30-39
0.794284948	0.378511623	0.2	0	1	BRIP1	Ab-LTMR.TAC3_20-29_vs_30-39
0.794284948	0.378511623	0.2	0	1	CCAT2	Ab-LTMR.TAC3_20-29_vs_30-39
0.794284948	0.378511623	0.2	0	1	NPIPP1	Ab-LTMR.TAC3_20-29_vs_30-39
0.794284948	0.378511623	0.2	0	1	GAPDHP44	Ab-LTMR.TAC3_20-29_vs_30-39
0.794284948	0.378511623	0.2	0	1	OR7E122P	Ab-LTMR.TAC3_20-29_vs_30-39
0.794284948	0.378511623	0.2	0	1	TLE1P1	Ab-LTMR.TAC3_20-29_vs_30-39
0.794284948	0.378511623	0.2	0	1	ATP5MC2P4	Ab-LTMR.TAC3_20-29_vs_30-39
0.794284948	0.378511623	0.2	0	1	RPL13AP20	Ab-LTMR.TAC3_20-29_vs_30-39
0.794284948	0.378511623	0.2	0	1	RCAN2-DT	Ab-LTMR.TAC3_20-29_vs_30-39
0.794284948	0.378511623	0.2	0	1	HNRNPA1P5	Ab-LTMR.TAC3_20-29_vs_30-39
0.794284948	0.378511623	0.2	0	1	SNORD113-5	Ab-LTMR.TAC3_20-29_vs_30-39
0.794284948	0.378511623	0.2	0	1	RPL38P6	Ab-LTMR.TAC3_20-29_vs_30-39
0.794371854	-0.222392421	0.1	0.4	1	SMCR5	Ab-LTMR.TAC3_20-29_vs_30-39
0.794386858	-0.093109404	0.2	0.6	1	CCDC17	Ab-LTMR.TAC3_20-29_vs_30-39
0.79461148	0.041820176	0.5	0.6	1	ARHGEF26	Ab-LTMR.TAC3_20-29_vs_30-39
0.794763566	0.080919995	0.7	1	1	SERINC2	Ab-LTMR.TAC3_20-29_vs_30-39
0.794822262	-0.347923303	0.1	0.4	1	POU2F2	Ab-LTMR.TAC3_20-29_vs_30-39
0.794925415	1.437405312	0.8	1	1	SLC39A10	Ab-LTMR.TAC3_20-29_vs_30-39
0.795035538	0.832890014	0.4	0.6	1	PDCL	Ab-LTMR.TAC3_20-29_vs_30-39
0.795150513	0.700439718	0.2	0.8	1	ATP8B3	Ab-LTMR.TAC3_20-29_vs_30-39
0.795195967	1.62963155	0.7	1	1	CSDE1	Ab-LTMR.TAC3_20-29_vs_30-39
0.795265589	0.42170123	1	1	1	ABCC5	Ab-LTMR.TAC3_20-29_vs_30-39
0.795280197	1.045936284	1	1	1	SNAP25	Ab-LTMR.TAC3_20-29_vs_30-39
0.795286782	-0.415037499	0.2	0.2	1	SPIN2A	Ab-LTMR.TAC3_20-29_vs_30-39
0.795295947	0.415037499	0.1	0.2	1	LINC00311	Ab-LTMR.TAC3_20-29_vs_30-39
0.795340697	0.681177816	0.8	0.8	1	FNIP1	Ab-LTMR.TAC3_20-29_vs_30-39
0.795687227	-0.540568381	0.1	0.2	1	PSG5	Ab-LTMR.TAC3_20-29_vs_30-39
0.795733799	0.415037499	0.2	0.2	1	UBXN10	Ab-LTMR.TAC3_20-29_vs_30-39
0.795744421	-0.192645078	0.5	0.4	1	NFYB	Ab-LTMR.TAC3_20-29_vs_30-39
0.795779952	-0.21818017	0.7	1	1	UBE2B	Ab-LTMR.TAC3_20-29_vs_30-39
0.795792541	1.487665299	0.6	0.8	1	CTBP1	Ab-LTMR.TAC3_20-29_vs_30-39
0.795867781	0.72935241	0.6	0.8	1	DDX55	Ab-LTMR.TAC3_20-29_vs_30-39
0.79588762	1.239465935	0.6	0.8	1	C5orf22	Ab-LTMR.TAC3_20-29_vs_30-39
0.795887919	-0.552541023	0.3	0.6	1	C1RL	Ab-LTMR.TAC3_20-29_vs_30-39
0.795964846	0.263034406	0.2	0	1	SLC9C2	Ab-LTMR.TAC3_20-29_vs_30-39
0.795964846	0.263034406	0.2	0	1	BCL11A	Ab-LTMR.TAC3_20-29_vs_30-39
0.795964846	0.263034406	0.2	0	1	LINC02241	Ab-LTMR.TAC3_20-29_vs_30-39
0.795964846	0.263034406	0.2	0	1	LINC02192	Ab-LTMR.TAC3_20-29_vs_30-39
0.795964846	0.263034406	0.2	0	1	NUTM2E	Ab-LTMR.TAC3_20-29_vs_30-39
0.795964846	0.263034406	0.2	0	1	TSSK4	Ab-LTMR.TAC3_20-29_vs_30-39
0.795964846	0.263034406	0.2	0	1	C22orf15	Ab-LTMR.TAC3_20-29_vs_30-39
0.795964846	0.263034406	0.2	0	1	ANKRD34C	Ab-LTMR.TAC3_20-29_vs_30-39
0.795964846	0.263034406	0.2	0	1	PPP1R14BP3	Ab-LTMR.TAC3_20-29_vs_30-39
0.795964846	0.263034406	0.2	0	1	SNORD114-3	Ab-LTMR.TAC3_20-29_vs_30-39
0.795964846	0.263034406	0.2	0	1	CYP2D7	Ab-LTMR.TAC3_20-29_vs_30-39
0.795964846	0.263034406	0.2	0	1	RPSAP61	Ab-LTMR.TAC3_20-29_vs_30-39
0.795964846	0.263034406	0.2	0	1	KRT42P	Ab-LTMR.TAC3_20-29_vs_30-39
0.795964846	0.263034406	0.2	0	1	WHAMMP4	Ab-LTMR.TAC3_20-29_vs_30-39
0.795964846	0.263034406	0.2	0	1	SPCS2P4	Ab-LTMR.TAC3_20-29_vs_30-39
0.795964846	0.263034406	0.2	0	1	FTLP2	Ab-LTMR.TAC3_20-29_vs_30-39
0.795964846	0.263034406	0.2	0	1	CCT6P3	Ab-LTMR.TAC3_20-29_vs_30-39
0.795964846	0.263034406	0.2	0	1	PPP1R9A-AS1	Ab-LTMR.TAC3_20-29_vs_30-39
0.795964846	0.263034406	0.2	0	1	ST13P7	Ab-LTMR.TAC3_20-29_vs_30-39
0.795964846	0.263034406	0.2	0	1	TMEM230P2	Ab-LTMR.TAC3_20-29_vs_30-39
0.795964846	0.263034406	0.2	0	1	RPL5P1	Ab-LTMR.TAC3_20-29_vs_30-39
0.795964846	0.263034406	0.2	0	1	ANOS2P	Ab-LTMR.TAC3_20-29_vs_30-39
0.795964846	0.263034406	0.2	0	1	PDCD5P1	Ab-LTMR.TAC3_20-29_vs_30-39
0.795964846	0.263034406	0.2	0	1	RNVU1-8	Ab-LTMR.TAC3_20-29_vs_30-39
0.795964846	0.263034406	0.2	0	1	MTRNR2L2	Ab-LTMR.TAC3_20-29_vs_30-39
0.795975134	0.584962501	0.9	1	1	NDUFB8	Ab-LTMR.TAC3_20-29_vs_30-39
0.796121281	0.906890596	0.2	0.4	1	EIF1AY	Ab-LTMR.TAC3_20-29_vs_30-39
0.796170135	-1.415037499	0.1	0.8	1	PVRL3	Ab-LTMR.TAC3_20-29_vs_30-39
0.79622421	1.523561956	0.5	0.4	1	MRPL13	Ab-LTMR.TAC3_20-29_vs_30-39
0.796231466	0.222392421	0.2	0.2	1	KRT10-AS1	Ab-LTMR.TAC3_20-29_vs_30-39
0.796362923	0.736965594	0.2	0.2	1	FRAT1	Ab-LTMR.TAC3_20-29_vs_30-39
0.796498071	0.662965013	0.6	0.6	1	UFC1	Ab-LTMR.TAC3_20-29_vs_30-39
0.79660176	0.722466024	0.5	0.6	1	ZNF10	Ab-LTMR.TAC3_20-29_vs_30-39
0.796912046	-0.765534746	0.3	0.2	1	CYREN	Ab-LTMR.TAC3_20-29_vs_30-39
0.797179351	1.080919995	0.6	0.6	1	MRPL42	Ab-LTMR.TAC3_20-29_vs_30-39
0.797211185	1.058893689	0.5	0.8	1	TMEM209	Ab-LTMR.TAC3_20-29_vs_30-39
0.797308652	0.158147834	0.9	1	1	MED15	Ab-LTMR.TAC3_20-29_vs_30-39
0.797372527	0.632268215	0.8	0.4	1	THUMPD3	Ab-LTMR.TAC3_20-29_vs_30-39
0.797497183	0.247927513	0.4	0.4	1	TRIM45	Ab-LTMR.TAC3_20-29_vs_30-39
0.797510488	0.628031223	0.5	0.8	1	MFSD13A	Ab-LTMR.TAC3_20-29_vs_30-39
0.797545279	0.669851398	0.5	1	1	KCTD21	Ab-LTMR.TAC3_20-29_vs_30-39
0.797552033	1.328325866	0.7	1	1	VCL	Ab-LTMR.TAC3_20-29_vs_30-39
0.797642624	1.237039197	0.6	0.8	1	MFAP3	Ab-LTMR.TAC3_20-29_vs_30-39
0.797703696	0.362570079	0.8	0.8	1	CEBPZOS	Ab-LTMR.TAC3_20-29_vs_30-39
0.797830943	-0.099535674	0.4	0.8	1	MCEE	Ab-LTMR.TAC3_20-29_vs_30-39
0.797953777	-0.169925001	0.2	0.2	1	DEPRECATED-ENSG00000034713	Ab-LTMR.TAC3_20-29_vs_30-39
0.797962605	0.881355504	0.8	1	1	AGO1	Ab-LTMR.TAC3_20-29_vs_30-39
0.798154731	0.632268215	0.3	0.4	1	IFFO2	Ab-LTMR.TAC3_20-29_vs_30-39
0.798306937	0.961525852	0.5	0.8	1	STARD10	Ab-LTMR.TAC3_20-29_vs_30-39
0.798319967	-0.347923303	0.1	0.2	1	FGF13-AS1	Ab-LTMR.TAC3_20-29_vs_30-39
0.798319967	-0.347923303	0.1	0.2	1	TMED7-TICAM2	Ab-LTMR.TAC3_20-29_vs_30-39
0.798552275	1.64385619	0.7	1	1	ACTR3	Ab-LTMR.TAC3_20-29_vs_30-39
0.798562772	-0.115477217	0.4	0.8	1	ZNF730	Ab-LTMR.TAC3_20-29_vs_30-39
0.798623761	0.459431619	0.7	0.8	1	SNX1	Ab-LTMR.TAC3_20-29_vs_30-39
0.798798244	0.180572246	0.5	0.8	1	EXOSC1	Ab-LTMR.TAC3_20-29_vs_30-39
0.798855298	-0.347923303	0.1	0.2	1	EPHA1-AS1	Ab-LTMR.TAC3_20-29_vs_30-39
0.798855298	-0.347923303	0.1	0.2	1	C6orf48	Ab-LTMR.TAC3_20-29_vs_30-39
0.798942374	-0.169925001	0.3	0.4	1	DSG2	Ab-LTMR.TAC3_20-29_vs_30-39
0.79897447	0.584962501	0.3	0.4	1	SLC29A3	Ab-LTMR.TAC3_20-29_vs_30-39
0.799018984	-0.222392421	0.1	0.4	1	CNGB1	Ab-LTMR.TAC3_20-29_vs_30-39
0.799160287	0.459431619	0.4	0.6	1	HOPX	Ab-LTMR.TAC3_20-29_vs_30-39
0.799201678	-0.469485283	0.2	0.2	1	KYAT1	Ab-LTMR.TAC3_20-29_vs_30-39
0.799243156	-0.362570079	0.3	0.2	1	KLHL26	Ab-LTMR.TAC3_20-29_vs_30-39
0.799321804	-0.493040011	0.6	0.6	1	AXIN1	Ab-LTMR.TAC3_20-29_vs_30-39
0.799464851	0.64385619	0.6	0.2	1	MAP3K21	Ab-LTMR.TAC3_20-29_vs_30-39
0.799534106	0.584962501	0.2	0.2	1	LINC00844	Ab-LTMR.TAC3_20-29_vs_30-39
0.799666358	0.222392421	0.3	0.2	1	RAPGEF3	Ab-LTMR.TAC3_20-29_vs_30-39
0.799701362	0.099535674	0.4	0.4	1	TIGD6	Ab-LTMR.TAC3_20-29_vs_30-39
0.799712755	1.378511623	0.3	0.4	1	FAM66D	Ab-LTMR.TAC3_20-29_vs_30-39
0.799747775	0.893084796	0.3	0.4	1	B3GNT8	Ab-LTMR.TAC3_20-29_vs_30-39
0.799766838	-0.514573173	0.5	0.8	1	MTA1	Ab-LTMR.TAC3_20-29_vs_30-39
0.799818569	1.017073513	0.6	0.8	1	CIR1	Ab-LTMR.TAC3_20-29_vs_30-39
0.799862615	0.321928095	0.8	0.8	1	GLT8D1	Ab-LTMR.TAC3_20-29_vs_30-39
0.800054762	0.280107919	0.6	0.8	1	RXRA	Ab-LTMR.TAC3_20-29_vs_30-39
0.800183248	-0.022720077	0.8	0.8	1	DAPK3	Ab-LTMR.TAC3_20-29_vs_30-39
0.800212565	0.990722186	0.8	1	1	TTC13	Ab-LTMR.TAC3_20-29_vs_30-39
0.800328381	-0.192645078	0.3	0.2	1	CKLF	Ab-LTMR.TAC3_20-29_vs_30-39
0.800375244	-0.945552216	0.6	0.6	1	TAF10	Ab-LTMR.TAC3_20-29_vs_30-39
0.800378308	-0.161543861	0.9	1	1	REXO2	Ab-LTMR.TAC3_20-29_vs_30-39
0.800415807	0.415037499	0.2	0.2	1	ADAM20P1	Ab-LTMR.TAC3_20-29_vs_30-39
0.800482246	0.31259023	0.9	1	1	TRAPPC3	Ab-LTMR.TAC3_20-29_vs_30-39
0.800485796	0.485426827	0.1	0	1	FSIP2-AS2	Ab-LTMR.TAC3_20-29_vs_30-39
0.800485796	0.485426827	0.1	0	1	SLC27A2	Ab-LTMR.TAC3_20-29_vs_30-39
0.800485796	0.485426827	0.1	0	1	ACSM5	Ab-LTMR.TAC3_20-29_vs_30-39
0.800485796	0.485426827	0.1	0	1	GINS2	Ab-LTMR.TAC3_20-29_vs_30-39
0.800485796	0.485426827	0.1	0	1	ERVH48-1	Ab-LTMR.TAC3_20-29_vs_30-39
0.800485796	0.485426827	0.1	0	1	MCTP1-AS1	Ab-LTMR.TAC3_20-29_vs_30-39
0.800485796	0.485426827	0.1	0	1	JMJD1C-AS1	Ab-LTMR.TAC3_20-29_vs_30-39
0.800485796	0.485426827	0.1	0	1	HTR3B	Ab-LTMR.TAC3_20-29_vs_30-39
0.800485796	0.485426827	0.1	0	1	NXPH4	Ab-LTMR.TAC3_20-29_vs_30-39
0.800485796	0.485426827	0.1	0	1	RNFT1P3	Ab-LTMR.TAC3_20-29_vs_30-39
0.800485796	0.485426827	0.1	0	1	NDUFB5P2	Ab-LTMR.TAC3_20-29_vs_30-39
0.800485796	0.485426827	0.1	0	1	MTND5P28	Ab-LTMR.TAC3_20-29_vs_30-39
0.800485796	0.485426827	0.1	0	1	DAZAP2P1	Ab-LTMR.TAC3_20-29_vs_30-39
0.800485796	0.485426827	0.1	0	1	TNPO1P1	Ab-LTMR.TAC3_20-29_vs_30-39
0.800485796	0.485426827	0.1	0	1	SELENOKP3	Ab-LTMR.TAC3_20-29_vs_30-39
0.800485796	0.485426827	0.1	0	1	SUMO2P2	Ab-LTMR.TAC3_20-29_vs_30-39
0.800485796	0.485426827	0.1	0	1	CHMP3-AS1	Ab-LTMR.TAC3_20-29_vs_30-39
0.800485796	0.485426827	0.1	0	1	GPS2P2	Ab-LTMR.TAC3_20-29_vs_30-39
0.800485796	0.485426827	0.1	0	1	HMGB1P7	Ab-LTMR.TAC3_20-29_vs_30-39
0.800485796	0.485426827	0.1	0	1	NDUFAF4P4	Ab-LTMR.TAC3_20-29_vs_30-39
0.800485796	0.485426827	0.1	0	1	IPO7P1	Ab-LTMR.TAC3_20-29_vs_30-39
0.800485796	0.485426827	0.1	0	1	RN7SL481P	Ab-LTMR.TAC3_20-29_vs_30-39
0.800485796	0.485426827	0.1	0	1	LRRFIP1P1	Ab-LTMR.TAC3_20-29_vs_30-39
0.800485796	0.485426827	0.1	0	1	CRYZL2P	Ab-LTMR.TAC3_20-29_vs_30-39
0.800485796	0.485426827	0.1	0	1	ZNF652-AS1	Ab-LTMR.TAC3_20-29_vs_30-39
0.800485796	0.485426827	0.1	0	1	ANKHD1-DT	Ab-LTMR.TAC3_20-29_vs_30-39
0.800485796	0.485426827	0.1	0	1	USP38-DT	Ab-LTMR.TAC3_20-29_vs_30-39
0.800485796	0.485426827	0.1	0	1	KRT8P33	Ab-LTMR.TAC3_20-29_vs_30-39
0.800485796	0.485426827	0.1	0	1	DDX18P5	Ab-LTMR.TAC3_20-29_vs_30-39
0.800485796	0.485426827	0.1	0	1	DPRXP4	Ab-LTMR.TAC3_20-29_vs_30-39
0.800485796	0.485426827	0.1	0	1	BUD13P1	Ab-LTMR.TAC3_20-29_vs_30-39
0.800485796	0.485426827	0.1	0	1	MIR3923	Ab-LTMR.TAC3_20-29_vs_30-39
0.800485796	0.485426827	0.1	0	1	MIR5685	Ab-LTMR.TAC3_20-29_vs_30-39
0.800485796	0.485426827	0.1	0	1	LINC00032	Ab-LTMR.TAC3_20-29_vs_30-39
0.800602423	0.115477217	0.2	0.2	1	EIF3CL	Ab-LTMR.TAC3_20-29_vs_30-39
0.800602423	0.115477217	0.2	0.2	1	ACTN3	Ab-LTMR.TAC3_20-29_vs_30-39
0.800768485	0.209453366	0.1	0.8	1	TJP2	Ab-LTMR.TAC3_20-29_vs_30-39
0.800896966	0.115477217	0.2	0.2	1	SLC7A4	Ab-LTMR.TAC3_20-29_vs_30-39
0.80095743	0.402098444	0.6	0.6	1	CIT	Ab-LTMR.TAC3_20-29_vs_30-39
0.800974527	-0.133266531	0.5	0.6	1	DVL2	Ab-LTMR.TAC3_20-29_vs_30-39
0.801043023	0.523561956	0.5	0.4	1	RCBTB2	Ab-LTMR.TAC3_20-29_vs_30-39
0.801049008	0.157541277	0.6	0.8	1	TJAP1	Ab-LTMR.TAC3_20-29_vs_30-39
0.801170418	0.852442812	0.6	0.8	1	NUCB2	Ab-LTMR.TAC3_20-29_vs_30-39
0.80121906	0.618909833	0.7	0.8	1	OS9	Ab-LTMR.TAC3_20-29_vs_30-39
0.801236297	0.64385619	0.3	0.2	1	MT1A	Ab-LTMR.TAC3_20-29_vs_30-39
0.801278704	0.459431619	0.7	1	1	KDM5C	Ab-LTMR.TAC3_20-29_vs_30-39
0.801354666	1.110053545	0.8	1	1	MGRN1	Ab-LTMR.TAC3_20-29_vs_30-39
0.801626204	0	0.1	0.2	1	DEPRECATED-ENSG00000093000	Ab-LTMR.TAC3_20-29_vs_30-39
0.801626204	0	0.1	0.2	1	DEPRECATED-ENSG00000147121	Ab-LTMR.TAC3_20-29_vs_30-39
0.801626204	0	0.1	0.2	1	DEPRECATED-ENSG00000179010	Ab-LTMR.TAC3_20-29_vs_30-39
0.801626204	0	0.1	0.2	1	DEPRECATED-ENSG00000185619	Ab-LTMR.TAC3_20-29_vs_30-39
0.801739765	0.960957899	1	1	1	DCHS2	Ab-LTMR.TAC3_20-29_vs_30-39
0.801750835	0.477047162	0.8	0.8	1	PDGFRB	Ab-LTMR.TAC3_20-29_vs_30-39
0.801801385	-0.125530882	0.2	0.8	1	RHOBTB1	Ab-LTMR.TAC3_20-29_vs_30-39
0.801848127	-0.222392421	0.1	0.4	1	SERPIND1	Ab-LTMR.TAC3_20-29_vs_30-39
0.801868108	0.169925001	0.6	0.6	1	TMEM256	Ab-LTMR.TAC3_20-29_vs_30-39
0.801879615	0.115477217	0.2	0.2	1	TNFAIP8L1	Ab-LTMR.TAC3_20-29_vs_30-39
0.801894826	-0.291462814	0.7	1	1	ACAA1	Ab-LTMR.TAC3_20-29_vs_30-39
0.801987486	0.777607579	0.2	0.2	1	SMG8	Ab-LTMR.TAC3_20-29_vs_30-39
0.80211428	0.184424571	0.4	0.4	1	TTF2	Ab-LTMR.TAC3_20-29_vs_30-39
0.802123942	-0.093109404	0.2	0.6	1	PBX4	Ab-LTMR.TAC3_20-29_vs_30-39
0.802185667	0.530514717	0.3	0.4	1	C9orf116	Ab-LTMR.TAC3_20-29_vs_30-39
0.80219191	0.247927513	0.4	0.6	1	MIEF2	Ab-LTMR.TAC3_20-29_vs_30-39
0.802355408	0.736965594	0.5	0.4	1	SYT12	Ab-LTMR.TAC3_20-29_vs_30-39
0.802367626	0.362570079	0.2	0.2	1	TMEM218	Ab-LTMR.TAC3_20-29_vs_30-39
0.802407256	0.099535674	0.4	0.4	1	DNAH5	Ab-LTMR.TAC3_20-29_vs_30-39
0.80241333	-0.347923303	0.1	0.2	1	C16orf89	Ab-LTMR.TAC3_20-29_vs_30-39
0.802549391	0.378511623	0.5	0.8	1	MIR193BHG	Ab-LTMR.TAC3_20-29_vs_30-39
0.802753599	0.169925001	0.4	0.2	1	ABCD1	Ab-LTMR.TAC3_20-29_vs_30-39
0.802782734	0	0.5	0.6	1	ACAT2	Ab-LTMR.TAC3_20-29_vs_30-39
0.802843115	0.778643625	0.8	1	1	ZNF462	Ab-LTMR.TAC3_20-29_vs_30-39
0.802913375	-0.132798883	1	1	1	NPDC1	Ab-LTMR.TAC3_20-29_vs_30-39
0.80293767	0.120294234	0.9	1	1	TSPYL2	Ab-LTMR.TAC3_20-29_vs_30-39
0.802943701	0.270089163	0.7	0.6	1	DCAF11	Ab-LTMR.TAC3_20-29_vs_30-39
0.80300132	0.115477217	0.2	0.2	1	PTGS2	Ab-LTMR.TAC3_20-29_vs_30-39
0.803021396	1.164386818	0.7	1	1	LGR5	Ab-LTMR.TAC3_20-29_vs_30-39
0.803045683	-0.119581616	0.7	0.8	1	SPECC1L	Ab-LTMR.TAC3_20-29_vs_30-39
0.803125428	0.222392421	0.2	0.2	1	LINC01115	Ab-LTMR.TAC3_20-29_vs_30-39
0.80316352	0.357552005	0.6	0.6	1	PLEKHG1	Ab-LTMR.TAC3_20-29_vs_30-39
0.803258464	-0.584962501	0.1	0.4	1	ZNF563	Ab-LTMR.TAC3_20-29_vs_30-39
0.80326067	-0.234465254	0.3	0.2	1	ATOSB	Ab-LTMR.TAC3_20-29_vs_30-39
0.803362067	0.330148602	0.7	0.2	1	SPART	Ab-LTMR.TAC3_20-29_vs_30-39
0.80336583	0.781359714	0.6	0.6	1	EAF1	Ab-LTMR.TAC3_20-29_vs_30-39
0.803447478	-0.415037499	0.6	0.2	1	EEF1AKMT2	Ab-LTMR.TAC3_20-29_vs_30-39
0.803563761	1.311586151	0.6	0.8	1	PRKRA	Ab-LTMR.TAC3_20-29_vs_30-39
0.803629384	0.102361718	0.9	0.8	1	STAT5B	Ab-LTMR.TAC3_20-29_vs_30-39
0.803700708	-0.540568381	0.1	0.2	1	POU5F1	Ab-LTMR.TAC3_20-29_vs_30-39
0.803700708	-0.540568381	0.1	0.2	1	PYROXD2	Ab-LTMR.TAC3_20-29_vs_30-39
0.803727495	-1.192645078	0.2	0.2	1	EEF1G	Ab-LTMR.TAC3_20-29_vs_30-39
0.803783805	0.180572246	0.5	0.6	1	KIAA0895	Ab-LTMR.TAC3_20-29_vs_30-39
0.803874132	0.889817082	0.5	0.6	1	ZFHX2	Ab-LTMR.TAC3_20-29_vs_30-39
0.804117422	-0.571156701	0.3	0.6	1	CCDC188	Ab-LTMR.TAC3_20-29_vs_30-39
0.804161653	0.959358016	0.5	0.4	1	MTX1	Ab-LTMR.TAC3_20-29_vs_30-39
0.804184367	1.087462841	0.5	0.6	1	SPRY3	Ab-LTMR.TAC3_20-29_vs_30-39
0.804184941	0.785875195	1	1	1	DYSF	Ab-LTMR.TAC3_20-29_vs_30-39
0.804241167	0.502500341	0.3	0.2	1	CDC42EP3	Ab-LTMR.TAC3_20-29_vs_30-39
0.804294084	1.123382416	0.4	0.2	1	KLHDC8A	Ab-LTMR.TAC3_20-29_vs_30-39
0.804306345	0.321928095	0.3	0.2	1	BAIAP3	Ab-LTMR.TAC3_20-29_vs_30-39
0.804308812	1.115477217	0.4	0.6	1	GNG12	Ab-LTMR.TAC3_20-29_vs_30-39
0.804578472	0.479992941	0.3	0.2	1	HYCC1	Ab-LTMR.TAC3_20-29_vs_30-39
0.80471553	0.362570079	0.3	0.2	1	CFAP210	Ab-LTMR.TAC3_20-29_vs_30-39
0.804823144	0.744161096	0.8	1	1	ZBED5	Ab-LTMR.TAC3_20-29_vs_30-39
0.804881669	0.95419631	0.9	1	1	CNNM1	Ab-LTMR.TAC3_20-29_vs_30-39
0.804949397	0.765534746	0.4	0.4	1	ACP6	Ab-LTMR.TAC3_20-29_vs_30-39
0.804962321	0.540568381	0.6	1	1	ISL1	Ab-LTMR.TAC3_20-29_vs_30-39
0.805050637	0.862496476	0.2	0.4	1	JAML	Ab-LTMR.TAC3_20-29_vs_30-39
0.80505695	0	0.5	0.6	1	ZNF598	Ab-LTMR.TAC3_20-29_vs_30-39
0.805071157	1.018859027	0.6	1	1	KCTD6	Ab-LTMR.TAC3_20-29_vs_30-39
0.805165252	-0.299560282	0.3	0.2	1	PROSER2-AS1	Ab-LTMR.TAC3_20-29_vs_30-39
0.805429794	-0.321928095	0.3	0.6	1	TUT1	Ab-LTMR.TAC3_20-29_vs_30-39
0.80547554	0.415037499	0.2	0.2	1	DYNLRB2	Ab-LTMR.TAC3_20-29_vs_30-39
0.805537946	0.115477217	0.2	0.2	1	DHRS9	Ab-LTMR.TAC3_20-29_vs_30-39
0.805601186	0.115477217	0.2	0.2	1	DNAJC22	Ab-LTMR.TAC3_20-29_vs_30-39
0.805618882	0.115477217	0.2	0.2	1	CAPN14	Ab-LTMR.TAC3_20-29_vs_30-39
0.805664696	0.692490965	0.8	1	1	RNF168	Ab-LTMR.TAC3_20-29_vs_30-39
0.805705312	0.652076697	0.3	0.2	1	BTG2	Ab-LTMR.TAC3_20-29_vs_30-39
0.805769174	0.263034406	0.7	0.8	1	MRRF	Ab-LTMR.TAC3_20-29_vs_30-39
0.80592777	-0.337034987	0.4	0.4	1	DPH5	Ab-LTMR.TAC3_20-29_vs_30-39
0.80596158	0.617202838	0.8	0.8	1	POLR3A	Ab-LTMR.TAC3_20-29_vs_30-39
0.805991826	-0.125530882	0.5	0.8	1	ZNF35	Ab-LTMR.TAC3_20-29_vs_30-39
0.805994966	1.104848799	1	1	1	SNAP91	Ab-LTMR.TAC3_20-29_vs_30-39
0.806034934	-0.093109404	0.3	0.6	1	AMDHD1	Ab-LTMR.TAC3_20-29_vs_30-39
0.806230973	0.413075983	0.8	0.6	1	DNAJA4	Ab-LTMR.TAC3_20-29_vs_30-39
0.806268748	0.961525852	0.6	0.8	1	ACVR2B	Ab-LTMR.TAC3_20-29_vs_30-39
0.806418569	0.502500341	0.5	0.8	1	NID1	Ab-LTMR.TAC3_20-29_vs_30-39
0.806465284	0.514573173	0.4	1	1	MPP7	Ab-LTMR.TAC3_20-29_vs_30-39
0.80653831	0.070389328	0.6	0.4	1	PSMA6	Ab-LTMR.TAC3_20-29_vs_30-39
0.806668548	1.115477217	0.8	0.6	1	RABL3	Ab-LTMR.TAC3_20-29_vs_30-39
0.8067105	-0.222392421	0.1	0.4	1	XG	Ab-LTMR.TAC3_20-29_vs_30-39
0.806729817	0.201633861	0.4	0.8	1	KIF27	Ab-LTMR.TAC3_20-29_vs_30-39
0.806786722	0.874469118	0.6	0.8	1	TSPAN2	Ab-LTMR.TAC3_20-29_vs_30-39
0.806827905	0.192645078	0.3	0.2	1	ADAMTSL4	Ab-LTMR.TAC3_20-29_vs_30-39
0.80688588	-0.415037499	0.1	0.6	1	ZNF541	Ab-LTMR.TAC3_20-29_vs_30-39
0.806915053	1.179108324	0.8	1	1	MTDH	Ab-LTMR.TAC3_20-29_vs_30-39
0.806958456	-0.415037499	0.3	0.6	1	BLOC1S4	Ab-LTMR.TAC3_20-29_vs_30-39
0.806960776	-0.169925001	0.4	0.4	1	EXO5	Ab-LTMR.TAC3_20-29_vs_30-39
0.80703661	0.455679484	0.6	0.8	1	TMEM50A	Ab-LTMR.TAC3_20-29_vs_30-39
0.80706079	0.584962501	0.2	0.2	1	CRACD	Ab-LTMR.TAC3_20-29_vs_30-39
0.807095584	0.968009886	1	1	1	RNF157	Ab-LTMR.TAC3_20-29_vs_30-39
0.807101726	0.490325627	0.5	1	1	CDK17	Ab-LTMR.TAC3_20-29_vs_30-39
0.807234287	0.099535674	0.8	1	1	KIAA2026	Ab-LTMR.TAC3_20-29_vs_30-39
0.807321812	0.096861539	0.6	0.8	1	GLB1L3	Ab-LTMR.TAC3_20-29_vs_30-39
0.807452098	1.647698256	0.5	0.6	1	MRPL43	Ab-LTMR.TAC3_20-29_vs_30-39
0.807518025	1.070389328	1	0.8	1	FASTKD2	Ab-LTMR.TAC3_20-29_vs_30-39
0.807632146	0.736965594	0.6	1	1	UBFD1	Ab-LTMR.TAC3_20-29_vs_30-39
0.807640092	1.149029777	0.8	1	1	NCKAP1	Ab-LTMR.TAC3_20-29_vs_30-39
0.807766721	0.736965594	0.2	0.2	1	C21orf91	Ab-LTMR.TAC3_20-29_vs_30-39
0.807767331	0.847996907	0.4	0.8	1	FHOD1	Ab-LTMR.TAC3_20-29_vs_30-39
0.807788842	0.682809824	0.9	1	1	MPP3	Ab-LTMR.TAC3_20-29_vs_30-39
0.80780835	0.485426827	0.5	0.6	1	UPF3B	Ab-LTMR.TAC3_20-29_vs_30-39
0.807906549	0.485426827	0.6	0.8	1	SYCP2	Ab-LTMR.TAC3_20-29_vs_30-39
0.808281009	-0.106915204	0.6	0.8	1	CYP2R1	Ab-LTMR.TAC3_20-29_vs_30-39
0.80867629	1.280107919	0.5	1	1	LYPLA2	Ab-LTMR.TAC3_20-29_vs_30-39
0.808758289	0.948005362	0.9	1	1	RAPH1	Ab-LTMR.TAC3_20-29_vs_30-39
0.808831297	-0.884522783	0.1	0.2	1	H2BC26	Ab-LTMR.TAC3_20-29_vs_30-39
0.808831297	-0.884522783	0.1	0.2	1	DEPRECATED-ENSG00000157764	Ab-LTMR.TAC3_20-29_vs_30-39
0.808852976	0.572578776	0.9	0.4	1	DAZAP1	Ab-LTMR.TAC3_20-29_vs_30-39
0.808873703	0.201633861	0.3	0.6	1	NOMO3	Ab-LTMR.TAC3_20-29_vs_30-39
0.808991122	0.514573173	0.3	0.4	1	ZNF284	Ab-LTMR.TAC3_20-29_vs_30-39
0.809002065	-2.131244533	0.3	1	1	HARS	Ab-LTMR.TAC3_20-29_vs_30-39
0.80901177	0.415037499	0.2	0.2	1	MSH5	Ab-LTMR.TAC3_20-29_vs_30-39
0.809035409	0.807354922	0.5	0.6	1	ATPAF2	Ab-LTMR.TAC3_20-29_vs_30-39
0.809210175	0.7744403	0.7	0.8	1	KDM3A	Ab-LTMR.TAC3_20-29_vs_30-39
0.809252017	0.660911354	0.8	1	1	GFM2	Ab-LTMR.TAC3_20-29_vs_30-39
0.80929449	-0.371968777	0.4	0.6	1	NTRK1	Ab-LTMR.TAC3_20-29_vs_30-39
0.809480717	1	0.4	0.4	1	OCEL1	Ab-LTMR.TAC3_20-29_vs_30-39
0.80949015	0.277228287	0.8	1	1	EXOC7	Ab-LTMR.TAC3_20-29_vs_30-39
0.809671351	0.237039197	0.5	0.4	1	LTB4R	Ab-LTMR.TAC3_20-29_vs_30-39
0.80993834	0.30256277	0.5	0.4	1	AKT1	Ab-LTMR.TAC3_20-29_vs_30-39
0.80996242	0.559427409	0.7	1	1	ZNF397	Ab-LTMR.TAC3_20-29_vs_30-39
0.810000914	0.137503524	0.1	0	1	LINC02792	Ab-LTMR.TAC3_20-29_vs_30-39
0.810000914	0.137503524	0.1	0	1	LINC00622	Ab-LTMR.TAC3_20-29_vs_30-39
0.810000914	0.137503524	0.1	0	1	TAF1A-AS1	Ab-LTMR.TAC3_20-29_vs_30-39
0.810000914	0.137503524	0.1	0	1	TOGARAM2	Ab-LTMR.TAC3_20-29_vs_30-39
0.810000914	0.137503524	0.1	0	1	ERFE	Ab-LTMR.TAC3_20-29_vs_30-39
0.810000914	0.137503524	0.1	0	1	LINC02610	Ab-LTMR.TAC3_20-29_vs_30-39
0.810000914	0.137503524	0.1	0	1	CROCC2	Ab-LTMR.TAC3_20-29_vs_30-39
0.810000914	0.137503524	0.1	0	1	ITPR1-DT	Ab-LTMR.TAC3_20-29_vs_30-39
0.810000914	0.137503524	0.1	0	1	FBLN2	Ab-LTMR.TAC3_20-29_vs_30-39
0.810000914	0.137503524	0.1	0	1	GADL1	Ab-LTMR.TAC3_20-29_vs_30-39
0.810000914	0.137503524	0.1	0	1	CLDN1	Ab-LTMR.TAC3_20-29_vs_30-39
0.810000914	0.137503524	0.1	0	1	SMIM3	Ab-LTMR.TAC3_20-29_vs_30-39
0.810000914	0.137503524	0.1	0	1	GABRB2	Ab-LTMR.TAC3_20-29_vs_30-39
0.810000914	0.137503524	0.1	0	1	CDCA7L	Ab-LTMR.TAC3_20-29_vs_30-39
0.810000914	0.137503524	0.1	0	1	GPNMB	Ab-LTMR.TAC3_20-29_vs_30-39
0.810000914	0.137503524	0.1	0	1	SLC12A9-AS1	Ab-LTMR.TAC3_20-29_vs_30-39
0.810000914	0.137503524	0.1	0	1	LINC02476	Ab-LTMR.TAC3_20-29_vs_30-39
0.810000914	0.137503524	0.1	0	1	NRG1-IT3	Ab-LTMR.TAC3_20-29_vs_30-39
0.810000914	0.137503524	0.1	0	1	VPS13B-DT	Ab-LTMR.TAC3_20-29_vs_30-39
0.810000914	0.137503524	0.1	0	1	KCNK9	Ab-LTMR.TAC3_20-29_vs_30-39
0.810000914	0.137503524	0.1	0	1	MIR31HG	Ab-LTMR.TAC3_20-29_vs_30-39
0.810000914	0.137503524	0.1	0	1	DLG5-AS1	Ab-LTMR.TAC3_20-29_vs_30-39
0.810000914	0.137503524	0.1	0	1	LINC00865	Ab-LTMR.TAC3_20-29_vs_30-39
0.810000914	0.137503524	0.1	0	1	CALHM2	Ab-LTMR.TAC3_20-29_vs_30-39
0.810000914	0.137503524	0.1	0	1	HSD17B6	Ab-LTMR.TAC3_20-29_vs_30-39
0.810000914	0.137503524	0.1	0	1	HNF1A-AS1	Ab-LTMR.TAC3_20-29_vs_30-39
0.810000914	0.137503524	0.1	0	1	LINC00366	Ab-LTMR.TAC3_20-29_vs_30-39
0.810000914	0.137503524	0.1	0	1	TMEM202-AS1	Ab-LTMR.TAC3_20-29_vs_30-39
0.810000914	0.137503524	0.1	0	1	MIR9-3HG	Ab-LTMR.TAC3_20-29_vs_30-39
0.810000914	0.137503524	0.1	0	1	ZNF710-AS1	Ab-LTMR.TAC3_20-29_vs_30-39
0.810000914	0.137503524	0.1	0	1	LMF1-AS1	Ab-LTMR.TAC3_20-29_vs_30-39
0.810000914	0.137503524	0.1	0	1	IL34	Ab-LTMR.TAC3_20-29_vs_30-39
0.810000914	0.137503524	0.1	0	1	TGM2	Ab-LTMR.TAC3_20-29_vs_30-39
0.810000914	0.137503524	0.1	0	1	SLC16A8	Ab-LTMR.TAC3_20-29_vs_30-39
0.810000914	0.137503524	0.1	0	1	GRPR	Ab-LTMR.TAC3_20-29_vs_30-39
0.810000914	0.137503524	0.1	0	1	NDP-AS1	Ab-LTMR.TAC3_20-29_vs_30-39
0.810000914	0.137503524	0.1	0	1	LINC01778	Ab-LTMR.TAC3_20-29_vs_30-39
0.810000914	0.137503524	0.1	0	1	PDE6C	Ab-LTMR.TAC3_20-29_vs_30-39
0.810000914	0.137503524	0.1	0	1	CSTF3-DT	Ab-LTMR.TAC3_20-29_vs_30-39
0.810000914	0.137503524	0.1	0	1	SKA1	Ab-LTMR.TAC3_20-29_vs_30-39
0.810000914	0.137503524	0.1	0	1	ACP7	Ab-LTMR.TAC3_20-29_vs_30-39
0.810000914	0.137503524	0.1	0	1	PLCB1-IT1	Ab-LTMR.TAC3_20-29_vs_30-39
0.810000914	0.137503524	0.1	0	1	LINC01754	Ab-LTMR.TAC3_20-29_vs_30-39
0.810000914	0.137503524	0.1	0	1	LINC01640	Ab-LTMR.TAC3_20-29_vs_30-39
0.810000914	0.137503524	0.1	0	1	LINC02734	Ab-LTMR.TAC3_20-29_vs_30-39
0.810000914	0.137503524	0.1	0	1	TENT5B	Ab-LTMR.TAC3_20-29_vs_30-39
0.810000914	0.137503524	0.1	0	1	OXCT2	Ab-LTMR.TAC3_20-29_vs_30-39
0.810000914	0.137503524	0.1	0	1	SMG7-AS1	Ab-LTMR.TAC3_20-29_vs_30-39
0.810000914	0.137503524	0.1	0	1	GLYCTK-AS1	Ab-LTMR.TAC3_20-29_vs_30-39
0.810000914	0.137503524	0.1	0	1	LINC02836	Ab-LTMR.TAC3_20-29_vs_30-39
0.810000914	0.137503524	0.1	0	1	IGHEP2	Ab-LTMR.TAC3_20-29_vs_30-39
0.810000914	0.137503524	0.1	0	1	DBH-AS1	Ab-LTMR.TAC3_20-29_vs_30-39
0.810000914	0.137503524	0.1	0	1	ATP11AUN	Ab-LTMR.TAC3_20-29_vs_30-39
0.810000914	0.137503524	0.1	0	1	CDT1	Ab-LTMR.TAC3_20-29_vs_30-39
0.810000914	0.137503524	0.1	0	1	KLHDC7B	Ab-LTMR.TAC3_20-29_vs_30-39
0.810000914	0.137503524	0.1	0	1	LINC01546	Ab-LTMR.TAC3_20-29_vs_30-39
0.810000914	0.137503524	0.1	0	1	AWAT1	Ab-LTMR.TAC3_20-29_vs_30-39
0.810000914	0.137503524	0.1	0	1	CFC1	Ab-LTMR.TAC3_20-29_vs_30-39
0.810000914	0.137503524	0.1	0	1	CYP2C9	Ab-LTMR.TAC3_20-29_vs_30-39
0.810000914	0.137503524	0.1	0	1	LINC01132	Ab-LTMR.TAC3_20-29_vs_30-39
0.810000914	0.137503524	0.1	0	1	GMNC	Ab-LTMR.TAC3_20-29_vs_30-39
0.810000914	0.137503524	0.1	0	1	OR9I1	Ab-LTMR.TAC3_20-29_vs_30-39
0.810000914	0.137503524	0.1	0	1	KRT5	Ab-LTMR.TAC3_20-29_vs_30-39
0.810000914	0.137503524	0.1	0	1	LINC01040	Ab-LTMR.TAC3_20-29_vs_30-39
0.810000914	0.137503524	0.1	0	1	OR1D2	Ab-LTMR.TAC3_20-29_vs_30-39
0.810000914	0.137503524	0.1	0	1	HNF1B	Ab-LTMR.TAC3_20-29_vs_30-39
0.810000914	0.137503524	0.1	0	1	CA9	Ab-LTMR.TAC3_20-29_vs_30-39
0.810000914	0.137503524	0.1	0	1	LINC02387	Ab-LTMR.TAC3_20-29_vs_30-39
0.810000914	0.137503524	0.1	0	1	FUT3	Ab-LTMR.TAC3_20-29_vs_30-39
0.810000914	0.137503524	0.1	0	1	LINC02431	Ab-LTMR.TAC3_20-29_vs_30-39
0.810000914	0.137503524	0.1	0	1	PABPC1L2A	Ab-LTMR.TAC3_20-29_vs_30-39
0.810000914	0.137503524	0.1	0	1	CD164L2	Ab-LTMR.TAC3_20-29_vs_30-39
0.810000914	0.137503524	0.1	0	1	CAPZA3	Ab-LTMR.TAC3_20-29_vs_30-39
0.810000914	0.137503524	0.1	0	1	OR5E1P	Ab-LTMR.TAC3_20-29_vs_30-39
0.810000914	0.137503524	0.1	0	1	RPL7AP66	Ab-LTMR.TAC3_20-29_vs_30-39
0.810000914	0.137503524	0.1	0	1	OR4H12P	Ab-LTMR.TAC3_20-29_vs_30-39
0.810000914	0.137503524	0.1	0	1	AQP12A	Ab-LTMR.TAC3_20-29_vs_30-39
0.810000914	0.137503524	0.1	0	1	TPI1P3	Ab-LTMR.TAC3_20-29_vs_30-39
0.810000914	0.137503524	0.1	0	1	OR11H13P	Ab-LTMR.TAC3_20-29_vs_30-39
0.810000914	0.137503524	0.1	0	1	SLC22A20P	Ab-LTMR.TAC3_20-29_vs_30-39
0.810000914	0.137503524	0.1	0	1	MIR383	Ab-LTMR.TAC3_20-29_vs_30-39
0.810000914	0.137503524	0.1	0	1	RNU5D-1	Ab-LTMR.TAC3_20-29_vs_30-39
0.810000914	0.137503524	0.1	0	1	RNA5SP199	Ab-LTMR.TAC3_20-29_vs_30-39
0.810000914	0.137503524	0.1	0	1	RNA5SP447	Ab-LTMR.TAC3_20-29_vs_30-39
0.810000914	0.137503524	0.1	0	1	RNA5SP469	Ab-LTMR.TAC3_20-29_vs_30-39
0.810000914	0.137503524	0.1	0	1	RNU6-524P	Ab-LTMR.TAC3_20-29_vs_30-39
0.810000914	0.137503524	0.1	0	1	MIR661	Ab-LTMR.TAC3_20-29_vs_30-39
0.810000914	0.137503524	0.1	0	1	MIR595	Ab-LTMR.TAC3_20-29_vs_30-39
0.810000914	0.137503524	0.1	0	1	PGK1P2	Ab-LTMR.TAC3_20-29_vs_30-39
0.810000914	0.137503524	0.1	0	1	RBM22P2	Ab-LTMR.TAC3_20-29_vs_30-39
0.810000914	0.137503524	0.1	0	1	MTHFD2P5	Ab-LTMR.TAC3_20-29_vs_30-39
0.810000914	0.137503524	0.1	0	1	TXN2P1	Ab-LTMR.TAC3_20-29_vs_30-39
0.810000914	0.137503524	0.1	0	1	RPS3AP20	Ab-LTMR.TAC3_20-29_vs_30-39
0.810000914	0.137503524	0.1	0	1	DNAJB1P1	Ab-LTMR.TAC3_20-29_vs_30-39
0.810000914	0.137503524	0.1	0	1	C1QBPP1	Ab-LTMR.TAC3_20-29_vs_30-39
0.810000914	0.137503524	0.1	0	1	RPL8P1	Ab-LTMR.TAC3_20-29_vs_30-39
0.810000914	0.137503524	0.1	0	1	PRELID1P1	Ab-LTMR.TAC3_20-29_vs_30-39
0.810000914	0.137503524	0.1	0	1	NIP7P3	Ab-LTMR.TAC3_20-29_vs_30-39
0.810000914	0.137503524	0.1	0	1	HMGB1P20	Ab-LTMR.TAC3_20-29_vs_30-39
0.810000914	0.137503524	0.1	0	1	RWDD3-DT	Ab-LTMR.TAC3_20-29_vs_30-39
0.810000914	0.137503524	0.1	0	1	MTND4P32	Ab-LTMR.TAC3_20-29_vs_30-39
0.810000914	0.137503524	0.1	0	1	AHCTF1P1	Ab-LTMR.TAC3_20-29_vs_30-39
0.810000914	0.137503524	0.1	0	1	SLC25A39P1	Ab-LTMR.TAC3_20-29_vs_30-39
0.810000914	0.137503524	0.1	0	1	GAPDHP32	Ab-LTMR.TAC3_20-29_vs_30-39
0.810000914	0.137503524	0.1	0	1	CENPCP1	Ab-LTMR.TAC3_20-29_vs_30-39
0.810000914	0.137503524	0.1	0	1	HCG4B	Ab-LTMR.TAC3_20-29_vs_30-39
0.810000914	0.137503524	0.1	0	1	MTATP6P19	Ab-LTMR.TAC3_20-29_vs_30-39
0.810000914	0.137503524	0.1	0	1	OR2A9P	Ab-LTMR.TAC3_20-29_vs_30-39
0.810000914	0.137503524	0.1	0	1	RPS3AP7	Ab-LTMR.TAC3_20-29_vs_30-39
0.810000914	0.137503524	0.1	0	1	RPSAP23	Ab-LTMR.TAC3_20-29_vs_30-39
0.810000914	0.137503524	0.1	0	1	TMEM139-AS1	Ab-LTMR.TAC3_20-29_vs_30-39
0.810000914	0.137503524	0.1	0	1	MTCYBP3	Ab-LTMR.TAC3_20-29_vs_30-39
0.810000914	0.137503524	0.1	0	1	GAPDHP74	Ab-LTMR.TAC3_20-29_vs_30-39
0.810000914	0.137503524	0.1	0	1	CNIH3-AS2	Ab-LTMR.TAC3_20-29_vs_30-39
0.810000914	0.137503524	0.1	0	1	KRT8P39	Ab-LTMR.TAC3_20-29_vs_30-39
0.810000914	0.137503524	0.1	0	1	HTR3C2P	Ab-LTMR.TAC3_20-29_vs_30-39
0.810000914	0.137503524	0.1	0	1	RCC2P3	Ab-LTMR.TAC3_20-29_vs_30-39
0.810000914	0.137503524	0.1	0	1	USP27X-DT	Ab-LTMR.TAC3_20-29_vs_30-39
0.810000914	0.137503524	0.1	0	1	SVIL2P	Ab-LTMR.TAC3_20-29_vs_30-39
0.810000914	0.137503524	0.1	0	1	DAAM2-AS1	Ab-LTMR.TAC3_20-29_vs_30-39
0.810000914	0.137503524	0.1	0	1	PPIAP3	Ab-LTMR.TAC3_20-29_vs_30-39
0.810000914	0.137503524	0.1	0	1	OR51B8P	Ab-LTMR.TAC3_20-29_vs_30-39
0.810000914	0.137503524	0.1	0	1	HNRNPA1P73	Ab-LTMR.TAC3_20-29_vs_30-39
0.810000914	0.137503524	0.1	0	1	ANO7L1	Ab-LTMR.TAC3_20-29_vs_30-39
0.810000914	0.137503524	0.1	0	1	SMG1P1	Ab-LTMR.TAC3_20-29_vs_30-39
0.810000914	0.137503524	0.1	0	1	RPS7P12	Ab-LTMR.TAC3_20-29_vs_30-39
0.810000914	0.137503524	0.1	0	1	TUBB4BP3	Ab-LTMR.TAC3_20-29_vs_30-39
0.810000914	0.137503524	0.1	0	1	RPSAP4	Ab-LTMR.TAC3_20-29_vs_30-39
0.810000914	0.137503524	0.1	0	1	RPL12P20	Ab-LTMR.TAC3_20-29_vs_30-39
0.810000914	0.137503524	0.1	0	1	RPL23AP49	Ab-LTMR.TAC3_20-29_vs_30-39
0.810000914	0.137503524	0.1	0	1	DNAJB6P7	Ab-LTMR.TAC3_20-29_vs_30-39
0.810000914	0.137503524	0.1	0	1	RPL7P23	Ab-LTMR.TAC3_20-29_vs_30-39
0.810000914	0.137503524	0.1	0	1	NUDT16L2P	Ab-LTMR.TAC3_20-29_vs_30-39
0.810000914	0.137503524	0.1	0	1	NRIP3-DT	Ab-LTMR.TAC3_20-29_vs_30-39
0.810000914	0.137503524	0.1	0	1	OR5BA1P	Ab-LTMR.TAC3_20-29_vs_30-39
0.810000914	0.137503524	0.1	0	1	PAFAH1B2P2	Ab-LTMR.TAC3_20-29_vs_30-39
0.810000914	0.137503524	0.1	0	1	PPIAP4	Ab-LTMR.TAC3_20-29_vs_30-39
0.810000914	0.137503524	0.1	0	1	COX7A2P1	Ab-LTMR.TAC3_20-29_vs_30-39
0.810000914	0.137503524	0.1	0	1	HIGD1AP17	Ab-LTMR.TAC3_20-29_vs_30-39
0.810000914	0.137503524	0.1	0	1	MOCS1P1	Ab-LTMR.TAC3_20-29_vs_30-39
0.810000914	0.137503524	0.1	0	1	POLRMTP1	Ab-LTMR.TAC3_20-29_vs_30-39
0.810000914	0.137503524	0.1	0	1	LONRF2P1	Ab-LTMR.TAC3_20-29_vs_30-39
0.810000914	0.137503524	0.1	0	1	SLC25A1P5	Ab-LTMR.TAC3_20-29_vs_30-39
0.810000914	0.137503524	0.1	0	1	BNIP3P27	Ab-LTMR.TAC3_20-29_vs_30-39
0.810000914	0.137503524	0.1	0	1	CYP2T3P	Ab-LTMR.TAC3_20-29_vs_30-39
0.810000914	0.137503524	0.1	0	1	ADGRE4P	Ab-LTMR.TAC3_20-29_vs_30-39
0.810000914	0.137503524	0.1	0	1	SF1-DT	Ab-LTMR.TAC3_20-29_vs_30-39
0.810000914	0.137503524	0.1	0	1	PHACTR2P1	Ab-LTMR.TAC3_20-29_vs_30-39
0.810000914	0.137503524	0.1	0	1	JARID2-DT	Ab-LTMR.TAC3_20-29_vs_30-39
0.810000914	0.137503524	0.1	0	1	KRT89P	Ab-LTMR.TAC3_20-29_vs_30-39
0.810000914	0.137503524	0.1	0	1	HTR1DP1	Ab-LTMR.TAC3_20-29_vs_30-39
0.810000914	0.137503524	0.1	0	1	TRBV12-4	Ab-LTMR.TAC3_20-29_vs_30-39
0.810000914	0.137503524	0.1	0	1	LINC00254	Ab-LTMR.TAC3_20-29_vs_30-39
0.810000914	0.137503524	0.1	0	1	ZCCHC14-DT	Ab-LTMR.TAC3_20-29_vs_30-39
0.810000914	0.137503524	0.1	0	1	RNU7-148P	Ab-LTMR.TAC3_20-29_vs_30-39
0.810000914	0.137503524	0.1	0	1	RPL24P7	Ab-LTMR.TAC3_20-29_vs_30-39
0.810000914	0.137503524	0.1	0	1	RNU4-56P	Ab-LTMR.TAC3_20-29_vs_30-39
0.810000914	0.137503524	0.1	0	1	RPS15AP18	Ab-LTMR.TAC3_20-29_vs_30-39
0.810000914	0.137503524	0.1	0	1	RNU6-10P	Ab-LTMR.TAC3_20-29_vs_30-39
0.810000914	0.137503524	0.1	0	1	MIR98	Ab-LTMR.TAC3_20-29_vs_30-39
0.810000914	0.137503524	0.1	0	1	MOB4P2	Ab-LTMR.TAC3_20-29_vs_30-39
0.810000914	0.137503524	0.1	0	1	MIR3941	Ab-LTMR.TAC3_20-29_vs_30-39
0.810000914	0.137503524	0.1	0	1	RPS24P17	Ab-LTMR.TAC3_20-29_vs_30-39
0.810000914	0.137503524	0.1	0	1	SNORA59B	Ab-LTMR.TAC3_20-29_vs_30-39
0.810000914	0.137503524	0.1	0	1	RNU6-1034P	Ab-LTMR.TAC3_20-29_vs_30-39
0.810000914	0.137503524	0.1	0	1	RN7SL199P	Ab-LTMR.TAC3_20-29_vs_30-39
0.810000914	0.137503524	0.1	0	1	LINC01529	Ab-LTMR.TAC3_20-29_vs_30-39
0.810000914	0.137503524	0.1	0	1	CNTNAP3P5	Ab-LTMR.TAC3_20-29_vs_30-39
0.810005876	0.263034406	0.7	0.4	1	ALYREF	Ab-LTMR.TAC3_20-29_vs_30-39
0.810034913	0.807354922	0.4	0.4	1	JAK3	Ab-LTMR.TAC3_20-29_vs_30-39
0.810035139	-0.036525876	0.7	0.6	1	ETAA1	Ab-LTMR.TAC3_20-29_vs_30-39
0.810044719	-0.299560282	0.2	0.2	1	SIGLEC10	Ab-LTMR.TAC3_20-29_vs_30-39
0.810222103	-0.211504105	0.4	0.6	1	CCHCR1	Ab-LTMR.TAC3_20-29_vs_30-39
0.810480459	0.459431619	0.6	0.8	1	ZDHHC1	Ab-LTMR.TAC3_20-29_vs_30-39
0.810513461	1.078002512	0.8	1	1	RALY	Ab-LTMR.TAC3_20-29_vs_30-39
0.810540997	-0.106915204	0.3	0.6	1	A4GALT	Ab-LTMR.TAC3_20-29_vs_30-39
0.810673288	0.788495895	0.6	0.4	1	LINC00672	Ab-LTMR.TAC3_20-29_vs_30-39
0.810684517	-0.621488377	0.2	0.4	1	ZIK1	Ab-LTMR.TAC3_20-29_vs_30-39
0.810786069	0	0.4	0.6	1	PPIH	Ab-LTMR.TAC3_20-29_vs_30-39
0.81079137	-0.514573173	0.2	0.4	1	PSMA2	Ab-LTMR.TAC3_20-29_vs_30-39
0.810832451	0.557995453	0.5	1	1	LRP12	Ab-LTMR.TAC3_20-29_vs_30-39
0.810869258	-0.652076697	0.3	0.6	1	PRC1	Ab-LTMR.TAC3_20-29_vs_30-39
0.810880472	-0.514573173	0.1	0.4	1	CYP2C8	Ab-LTMR.TAC3_20-29_vs_30-39
0.810891969	0.314873337	0.9	1	1	SOBP	Ab-LTMR.TAC3_20-29_vs_30-39
0.810894135	-0.362570079	0.2	0.2	1	NR2C2AP	Ab-LTMR.TAC3_20-29_vs_30-39
0.811058585	0.087462841	0.1	0.4	1	HYI-AS1	Ab-LTMR.TAC3_20-29_vs_30-39
0.811217233	-0.469485283	0.1	0.6	1	ZNF850	Ab-LTMR.TAC3_20-29_vs_30-39
0.811290942	0.551409941	1	1	1	NUAK1	Ab-LTMR.TAC3_20-29_vs_30-39
0.811292076	0.502500341	0.2	0.2	1	SNHG21	Ab-LTMR.TAC3_20-29_vs_30-39
0.811332998	0.295455884	0.5	0.6	1	STX4	Ab-LTMR.TAC3_20-29_vs_30-39
0.811339001	0.678071905	0.6	0.6	1	TDRD7	Ab-LTMR.TAC3_20-29_vs_30-39
0.811385081	-0.584962501	0.1	0.2	1	RP11-433J8.1	Ab-LTMR.TAC3_20-29_vs_30-39
0.811433495	-0.415037499	0.2	0.4	1	TMC5	Ab-LTMR.TAC3_20-29_vs_30-39
0.811518949	0.206450877	0.6	0.6	1	ZNF143	Ab-LTMR.TAC3_20-29_vs_30-39
0.811550214	-0.347923303	0.1	0.2	1	AC008937.2	Ab-LTMR.TAC3_20-29_vs_30-39
0.811550214	-0.347923303	0.1	0.2	1	C8orf37-AS1	Ab-LTMR.TAC3_20-29_vs_30-39
0.811550214	-0.347923303	0.1	0.2	1	LINC01358	Ab-LTMR.TAC3_20-29_vs_30-39
0.811550214	-0.347923303	0.1	0.2	1	MAN1B1-AS1	Ab-LTMR.TAC3_20-29_vs_30-39
0.811550214	-0.347923303	0.1	0.2	1	METTL12	Ab-LTMR.TAC3_20-29_vs_30-39
0.811550214	-0.347923303	0.1	0.2	1	CTD-2184D3.6	Ab-LTMR.TAC3_20-29_vs_30-39
0.811550214	-0.347923303	0.1	0.2	1	RP5-1068E13.7	Ab-LTMR.TAC3_20-29_vs_30-39
0.811550214	-0.347923303	0.1	0.2	1	RP5-908M14.9	Ab-LTMR.TAC3_20-29_vs_30-39
0.811565048	-0.347923303	0.1	0.4	1	MYO16-AS1	Ab-LTMR.TAC3_20-29_vs_30-39
0.811565048	-0.347923303	0.1	0.4	1	RNASE1	Ab-LTMR.TAC3_20-29_vs_30-39
0.811585012	0.485426827	0.4	0.6	1	ELOVL2	Ab-LTMR.TAC3_20-29_vs_30-39
0.811636435	0	0.4	0.4	1	EXOSC2	Ab-LTMR.TAC3_20-29_vs_30-39
0.811708873	0.707819249	0.4	0.6	1	DACT1	Ab-LTMR.TAC3_20-29_vs_30-39
0.811767181	-0.093109404	0.3	0.6	1	PCDHA9	Ab-LTMR.TAC3_20-29_vs_30-39
0.811863226	-0.490986353	0.8	0.8	1	HES4	Ab-LTMR.TAC3_20-29_vs_30-39
0.811879955	0.152003093	0.4	0.4	1	NOMO2	Ab-LTMR.TAC3_20-29_vs_30-39
0.811945582	0.777607579	0.2	0.4	1	GLIPR1L2	Ab-LTMR.TAC3_20-29_vs_30-39
0.81196824	0.736965594	0.1	0.2	1	TEX30	Ab-LTMR.TAC3_20-29_vs_30-39
0.811987643	-0.415037499	0.1	0.6	1	VAMP5	Ab-LTMR.TAC3_20-29_vs_30-39
0.812062528	0.725825037	0.6	0.8	1	SOCS2	Ab-LTMR.TAC3_20-29_vs_30-39
0.812104271	-0.238159737	0.8	0.8	1	ZNF316	Ab-LTMR.TAC3_20-29_vs_30-39
0.812157463	0	0.2	0.2	1	GJC3	Ab-LTMR.TAC3_20-29_vs_30-39
0.812200114	0.137503524	0.1	0	1	CAMK2N1	Ab-LTMR.TAC3_20-29_vs_30-39
0.812200114	0.137503524	0.1	0	1	MEX3A	Ab-LTMR.TAC3_20-29_vs_30-39
0.812200114	0.137503524	0.1	0	1	CD1D	Ab-LTMR.TAC3_20-29_vs_30-39
0.812200114	0.137503524	0.1	0	1	ANKRD53	Ab-LTMR.TAC3_20-29_vs_30-39
0.812200114	0.137503524	0.1	0	1	SLC4A5	Ab-LTMR.TAC3_20-29_vs_30-39
0.812200114	0.137503524	0.1	0	1	GNLY	Ab-LTMR.TAC3_20-29_vs_30-39
0.812200114	0.137503524	0.1	0	1	PROC	Ab-LTMR.TAC3_20-29_vs_30-39
0.812200114	0.137503524	0.1	0	1	CERKL	Ab-LTMR.TAC3_20-29_vs_30-39
0.812200114	0.137503524	0.1	0	1	IGFBP5	Ab-LTMR.TAC3_20-29_vs_30-39
0.812200114	0.137503524	0.1	0	1	KCNE4	Ab-LTMR.TAC3_20-29_vs_30-39
0.812200114	0.137503524	0.1	0	1	SLC10A4	Ab-LTMR.TAC3_20-29_vs_30-39
0.812200114	0.137503524	0.1	0	1	ALB	Ab-LTMR.TAC3_20-29_vs_30-39
0.812200114	0.137503524	0.1	0	1	ZSCAN16	Ab-LTMR.TAC3_20-29_vs_30-39
0.812200114	0.137503524	0.1	0	1	SNHG32	Ab-LTMR.TAC3_20-29_vs_30-39
0.812200114	0.137503524	0.1	0	1	CA8	Ab-LTMR.TAC3_20-29_vs_30-39
0.812200114	0.137503524	0.1	0	1	GAS1	Ab-LTMR.TAC3_20-29_vs_30-39
0.812200114	0.137503524	0.1	0	1	FAM24B	Ab-LTMR.TAC3_20-29_vs_30-39
0.812200114	0.137503524	0.1	0	1	KCTD14	Ab-LTMR.TAC3_20-29_vs_30-39
0.812200114	0.137503524	0.1	0	1	ACVRL1	Ab-LTMR.TAC3_20-29_vs_30-39
0.812200114	0.137503524	0.1	0	1	HOXC5	Ab-LTMR.TAC3_20-29_vs_30-39
0.812200114	0.137503524	0.1	0	1	PCDH8	Ab-LTMR.TAC3_20-29_vs_30-39
0.812200114	0.137503524	0.1	0	1	GOLGA8M	Ab-LTMR.TAC3_20-29_vs_30-39
0.812200114	0.137503524	0.1	0	1	SPATA2L	Ab-LTMR.TAC3_20-29_vs_30-39
0.812200114	0.137503524	0.1	0	1	HMSD	Ab-LTMR.TAC3_20-29_vs_30-39
0.812200114	0.137503524	0.1	0	1	ICAM3	Ab-LTMR.TAC3_20-29_vs_30-39
0.812200114	0.137503524	0.1	0	1	CYP4F12	Ab-LTMR.TAC3_20-29_vs_30-39
0.812200114	0.137503524	0.1	0	1	CRYBB3	Ab-LTMR.TAC3_20-29_vs_30-39
0.812200114	0.137503524	0.1	0	1	CARD10	Ab-LTMR.TAC3_20-29_vs_30-39
0.812200114	0.137503524	0.1	0	1	APOBEC3D	Ab-LTMR.TAC3_20-29_vs_30-39
0.812200114	0.137503524	0.1	0	1	CHST7	Ab-LTMR.TAC3_20-29_vs_30-39
0.812200114	0.137503524	0.1	0	1	BTK	Ab-LTMR.TAC3_20-29_vs_30-39
0.812200114	0.137503524	0.1	0	1	IQCC	Ab-LTMR.TAC3_20-29_vs_30-39
0.812200114	0.137503524	0.1	0	1	NLRP3	Ab-LTMR.TAC3_20-29_vs_30-39
0.812200114	0.137503524	0.1	0	1	TMPRSS7	Ab-LTMR.TAC3_20-29_vs_30-39
0.812200114	0.137503524	0.1	0	1	TRIP13	Ab-LTMR.TAC3_20-29_vs_30-39
0.812200114	0.137503524	0.1	0	1	TEX12	Ab-LTMR.TAC3_20-29_vs_30-39
0.812200114	0.137503524	0.1	0	1	AADAC	Ab-LTMR.TAC3_20-29_vs_30-39
0.812200114	0.137503524	0.1	0	1	CRYBG2	Ab-LTMR.TAC3_20-29_vs_30-39
0.812200114	0.137503524	0.1	0	1	MST1R	Ab-LTMR.TAC3_20-29_vs_30-39
0.812200114	0.137503524	0.1	0	1	GPR150	Ab-LTMR.TAC3_20-29_vs_30-39
0.812200114	0.137503524	0.1	0	1	TMEM225B	Ab-LTMR.TAC3_20-29_vs_30-39
0.812200114	0.137503524	0.1	0	1	UFSP1	Ab-LTMR.TAC3_20-29_vs_30-39
0.812200114	0.137503524	0.1	0	1	IFNE	Ab-LTMR.TAC3_20-29_vs_30-39
0.812200114	0.137503524	0.1	0	1	CYSRT1	Ab-LTMR.TAC3_20-29_vs_30-39
0.812200114	0.137503524	0.1	0	1	NUTM2B	Ab-LTMR.TAC3_20-29_vs_30-39
0.812200114	0.137503524	0.1	0	1	TROAP	Ab-LTMR.TAC3_20-29_vs_30-39
0.812200114	0.137503524	0.1	0	1	OR6J1	Ab-LTMR.TAC3_20-29_vs_30-39
0.812200114	0.137503524	0.1	0	1	SEPTIN12	Ab-LTMR.TAC3_20-29_vs_30-39
0.812200114	0.137503524	0.1	0	1	GRAP	Ab-LTMR.TAC3_20-29_vs_30-39
0.812200114	0.137503524	0.1	0	1	SLC7A10	Ab-LTMR.TAC3_20-29_vs_30-39
0.812200114	0.137503524	0.1	0	1	IL2RG	Ab-LTMR.TAC3_20-29_vs_30-39
0.812200114	0.137503524	0.1	0	1	NPPC	Ab-LTMR.TAC3_20-29_vs_30-39
0.812200114	0.137503524	0.1	0	1	WNT2	Ab-LTMR.TAC3_20-29_vs_30-39
0.812200114	0.137503524	0.1	0	1	MMP3	Ab-LTMR.TAC3_20-29_vs_30-39
0.812200114	0.137503524	0.1	0	1	CRB3	Ab-LTMR.TAC3_20-29_vs_30-39
0.812200114	0.137503524	0.1	0	1	PTGER1	Ab-LTMR.TAC3_20-29_vs_30-39
0.812200114	0.137503524	0.1	0	1	IQCF1	Ab-LTMR.TAC3_20-29_vs_30-39
0.812200114	0.137503524	0.1	0	1	IFNG	Ab-LTMR.TAC3_20-29_vs_30-39
0.812200114	0.137503524	0.1	0	1	IL13RA2	Ab-LTMR.TAC3_20-29_vs_30-39
0.812200114	0.137503524	0.1	0	1	FCN2	Ab-LTMR.TAC3_20-29_vs_30-39
0.812200114	0.137503524	0.1	0	1	OR13C4	Ab-LTMR.TAC3_20-29_vs_30-39
0.812200114	0.137503524	0.1	0	1	LRRC10B	Ab-LTMR.TAC3_20-29_vs_30-39
0.812200114	0.137503524	0.1	0	1	SBSN	Ab-LTMR.TAC3_20-29_vs_30-39
0.812200114	0.137503524	0.1	0	1	TMEM239	Ab-LTMR.TAC3_20-29_vs_30-39
0.812200114	0.137503524	0.1	0	1	ANP32D	Ab-LTMR.TAC3_20-29_vs_30-39
0.812200114	0.137503524	0.1	0	1	OR56A4	Ab-LTMR.TAC3_20-29_vs_30-39
0.812200114	0.137503524	0.1	0	1	GALR2	Ab-LTMR.TAC3_20-29_vs_30-39
0.812200114	0.137503524	0.1	0	1	DDN	Ab-LTMR.TAC3_20-29_vs_30-39
0.812200114	0.137503524	0.1	0	1	CCIN	Ab-LTMR.TAC3_20-29_vs_30-39
0.812200114	0.137503524	0.1	0	1	KCNJ5-AS1	Ab-LTMR.TAC3_20-29_vs_30-39
0.812200114	0.137503524	0.1	0	1	TEKTIP1	Ab-LTMR.TAC3_20-29_vs_30-39
0.812200114	0.137503524	0.1	0	1	CFAP144	Ab-LTMR.TAC3_20-29_vs_30-39
0.812200114	0.137503524	0.1	0	1	OR5B21	Ab-LTMR.TAC3_20-29_vs_30-39
0.812200114	0.137503524	0.1	0	1	DEPRECATED-ENSG00000132603	Ab-LTMR.TAC3_20-29_vs_30-39
0.812200114	0.137503524	0.1	0	1	DEPRECATED-ENSG00000149541	Ab-LTMR.TAC3_20-29_vs_30-39
0.812200114	0.137503524	0.1	0	1	DEPRECATED-ENSG00000150867	Ab-LTMR.TAC3_20-29_vs_30-39
0.812200114	0.137503524	0.1	0	1	DEPRECATED-ENSG00000006634	Ab-LTMR.TAC3_20-29_vs_30-39
0.812200114	0.137503524	0.1	0	1	DEPRECATED-ENSG00000102290	Ab-LTMR.TAC3_20-29_vs_30-39
0.812200114	0.137503524	0.1	0	1	DEPRECATED-ENSG00000104897	Ab-LTMR.TAC3_20-29_vs_30-39
0.812200114	0.137503524	0.1	0	1	DEPRECATED-ENSG00000125675	Ab-LTMR.TAC3_20-29_vs_30-39
0.812200114	0.137503524	0.1	0	1	DEPRECATED-ENSG00000130021	Ab-LTMR.TAC3_20-29_vs_30-39
0.812200114	0.137503524	0.1	0	1	DEPRECATED-ENSG00000139343	Ab-LTMR.TAC3_20-29_vs_30-39
0.812200114	0.137503524	0.1	0	1	DEPRECATED-ENSG00000144736	Ab-LTMR.TAC3_20-29_vs_30-39
0.812200114	0.137503524	0.1	0	1	DEPRECATED-ENSG00000145287	Ab-LTMR.TAC3_20-29_vs_30-39
0.812200114	0.137503524	0.1	0	1	DEPRECATED-ENSG00000176293	Ab-LTMR.TAC3_20-29_vs_30-39
0.812200114	0.137503524	0.1	0	1	DEPRECATED-ENSG00000178460	Ab-LTMR.TAC3_20-29_vs_30-39
0.812200114	0.137503524	0.1	0	1	DEPRECATED-ENSG00000186522	Ab-LTMR.TAC3_20-29_vs_30-39
0.812200114	0.137503524	0.1	0	1	DEPRECATED-ENSG00000205864	Ab-LTMR.TAC3_20-29_vs_30-39
0.812200114	0.137503524	0.1	0	1	ENSG00000170846	Ab-LTMR.TAC3_20-29_vs_30-39
0.812200114	0.137503524	0.1	0	1	ENSG00000188707	Ab-LTMR.TAC3_20-29_vs_30-39
0.812200114	0.137503524	0.1	0	1	ENSG00000285447	Ab-LTMR.TAC3_20-29_vs_30-39
0.81228604	0.222392421	0.5	0.6	1	DDR2	Ab-LTMR.TAC3_20-29_vs_30-39
0.812290116	-0.514573173	0.2	0.6	1	SP100	Ab-LTMR.TAC3_20-29_vs_30-39
0.812485343	0.465663572	0.5	0.8	1	ING4	Ab-LTMR.TAC3_20-29_vs_30-39
0.812493328	0.415037499	0.2	0.2	1	SAXO1	Ab-LTMR.TAC3_20-29_vs_30-39
0.812547485	0.231325546	0.6	0.8	1	ATG16L1	Ab-LTMR.TAC3_20-29_vs_30-39
0.812620499	0.662965013	0.8	1	1	ACAD9	Ab-LTMR.TAC3_20-29_vs_30-39
0.812857525	0.736965594	0.1	0.2	1	F2RL2	Ab-LTMR.TAC3_20-29_vs_30-39
0.812882388	0.5360529	0.7	0.6	1	EMC7	Ab-LTMR.TAC3_20-29_vs_30-39
0.812950687	0.566346823	1	1	1	DHX57	Ab-LTMR.TAC3_20-29_vs_30-39
0.81295835	-0.704544116	0.8	1	1	TMEM68	Ab-LTMR.TAC3_20-29_vs_30-39
0.813092303	0.289506617	0.3	0.2	1	SHLD3	Ab-LTMR.TAC3_20-29_vs_30-39
0.813112597	0.289506617	0.5	1	1	MIIP	Ab-LTMR.TAC3_20-29_vs_30-39
0.813163937	-0.283792966	0.6	0.4	1	IRF7	Ab-LTMR.TAC3_20-29_vs_30-39
0.81321288	-0.093109404	0.2	0.4	1	ZNF257	Ab-LTMR.TAC3_20-29_vs_30-39
0.813220163	0.652076697	0.3	0.4	1	NPTX2	Ab-LTMR.TAC3_20-29_vs_30-39
0.813225531	-0.125530882	0.9	1	1	FBRSL1	Ab-LTMR.TAC3_20-29_vs_30-39
0.813298509	0.280107919	0.4	0.4	1	PAQR4	Ab-LTMR.TAC3_20-29_vs_30-39
0.813338551	0.68589141	0.6	0.6	1	AMPD3	Ab-LTMR.TAC3_20-29_vs_30-39
0.813341137	1.187178683	1	1	1	FAM171B	Ab-LTMR.TAC3_20-29_vs_30-39
0.8136	0.38466385	0.7	0.4	1	TCEAL1	Ab-LTMR.TAC3_20-29_vs_30-39
0.813657507	-0.469485283	0.2	0.4	1	PXDN	Ab-LTMR.TAC3_20-29_vs_30-39
0.813773009	0.906890596	0.4	0.4	1	SLC6A11	Ab-LTMR.TAC3_20-29_vs_30-39
0.813956906	0.447458977	0.4	0.4	1	MRPL12	Ab-LTMR.TAC3_20-29_vs_30-39
0.814036361	0.700439718	0.7	0.8	1	LGMN	Ab-LTMR.TAC3_20-29_vs_30-39
0.814154983	0.064130337	0.3	0.6	1	PRH1	Ab-LTMR.TAC3_20-29_vs_30-39
0.814167813	1.241478262	0.7	1	1	CDK16	Ab-LTMR.TAC3_20-29_vs_30-39
0.814237083	0.263034406	0.1	0.6	1	THAP9	Ab-LTMR.TAC3_20-29_vs_30-39
0.814475037	0.247927513	0.8	0.6	1	SP1	Ab-LTMR.TAC3_20-29_vs_30-39
0.814492263	-0.415037499	0.3	0.6	1	CDHR2	Ab-LTMR.TAC3_20-29_vs_30-39
0.814526171	0.906890596	0.6	0.8	1	RTN4IP1	Ab-LTMR.TAC3_20-29_vs_30-39
0.814533308	0.378511623	0.1	0	1	LNCTAM34A	Ab-LTMR.TAC3_20-29_vs_30-39
0.814533308	0.378511623	0.1	0	1	LINC01814	Ab-LTMR.TAC3_20-29_vs_30-39
0.814533308	0.378511623	0.1	0	1	DRC1	Ab-LTMR.TAC3_20-29_vs_30-39
0.814533308	0.378511623	0.1	0	1	EPAS1	Ab-LTMR.TAC3_20-29_vs_30-39
0.814533308	0.378511623	0.1	0	1	BCHE	Ab-LTMR.TAC3_20-29_vs_30-39
0.814533308	0.378511623	0.1	0	1	LINC02012	Ab-LTMR.TAC3_20-29_vs_30-39
0.814533308	0.378511623	0.1	0	1	SRD5A3-AS1	Ab-LTMR.TAC3_20-29_vs_30-39
0.814533308	0.378511623	0.1	0	1	SPINK13	Ab-LTMR.TAC3_20-29_vs_30-39
0.814533308	0.378511623	0.1	0	1	LINC02664	Ab-LTMR.TAC3_20-29_vs_30-39
0.814533308	0.378511623	0.1	0	1	IFITM1	Ab-LTMR.TAC3_20-29_vs_30-39
0.814533308	0.378511623	0.1	0	1	LINC02422	Ab-LTMR.TAC3_20-29_vs_30-39
0.814533308	0.378511623	0.1	0	1	MAPT-IT1	Ab-LTMR.TAC3_20-29_vs_30-39
0.814533308	0.378511623	0.1	0	1	PVALEF	Ab-LTMR.TAC3_20-29_vs_30-39
0.814533308	0.378511623	0.1	0	1	MYL9	Ab-LTMR.TAC3_20-29_vs_30-39
0.814533308	0.378511623	0.1	0	1	SDC4	Ab-LTMR.TAC3_20-29_vs_30-39
0.814533308	0.378511623	0.1	0	1	MIR4713HG	Ab-LTMR.TAC3_20-29_vs_30-39
0.814533308	0.378511623	0.1	0	1	LINC01954	Ab-LTMR.TAC3_20-29_vs_30-39
0.814533308	0.378511623	0.1	0	1	FGFR3	Ab-LTMR.TAC3_20-29_vs_30-39
0.814533308	0.378511623	0.1	0	1	MAST4-AS1	Ab-LTMR.TAC3_20-29_vs_30-39
0.814533308	0.378511623	0.1	0	1	TBC1D10C	Ab-LTMR.TAC3_20-29_vs_30-39
0.814533308	0.378511623	0.1	0	1	LRP1-AS	Ab-LTMR.TAC3_20-29_vs_30-39
0.814533308	0.378511623	0.1	0	1	IGHG3	Ab-LTMR.TAC3_20-29_vs_30-39
0.814533308	0.378511623	0.1	0	1	CFAP97D1	Ab-LTMR.TAC3_20-29_vs_30-39
0.814533308	0.378511623	0.1	0	1	KIAA0087	Ab-LTMR.TAC3_20-29_vs_30-39
0.814533308	0.378511623	0.1	0	1	SSTR3	Ab-LTMR.TAC3_20-29_vs_30-39
0.814533308	0.378511623	0.1	0	1	AGBL5-IT1	Ab-LTMR.TAC3_20-29_vs_30-39
0.814533308	0.378511623	0.1	0	1	FAM86JP	Ab-LTMR.TAC3_20-29_vs_30-39
0.814533308	0.378511623	0.1	0	1	FAR2P2	Ab-LTMR.TAC3_20-29_vs_30-39
0.814533308	0.378511623	0.1	0	1	H3P16	Ab-LTMR.TAC3_20-29_vs_30-39
0.814533308	0.378511623	0.1	0	1	RPS26P11	Ab-LTMR.TAC3_20-29_vs_30-39
0.814533308	0.378511623	0.1	0	1	MIR299	Ab-LTMR.TAC3_20-29_vs_30-39
0.814533308	0.378511623	0.1	0	1	ALDOAP2	Ab-LTMR.TAC3_20-29_vs_30-39
0.814533308	0.378511623	0.1	0	1	MPRIPP1	Ab-LTMR.TAC3_20-29_vs_30-39
0.814533308	0.378511623	0.1	0	1	MARCKSL1P2	Ab-LTMR.TAC3_20-29_vs_30-39
0.814533308	0.378511623	0.1	0	1	NPM1P37	Ab-LTMR.TAC3_20-29_vs_30-39
0.814533308	0.378511623	0.1	0	1	RNA5SP41	Ab-LTMR.TAC3_20-29_vs_30-39
0.814533308	0.378511623	0.1	0	1	RNU4-22P	Ab-LTMR.TAC3_20-29_vs_30-39
0.814533308	0.378511623	0.1	0	1	RNA5SP294	Ab-LTMR.TAC3_20-29_vs_30-39
0.814533308	0.378511623	0.1	0	1	RNY3P8	Ab-LTMR.TAC3_20-29_vs_30-39
0.814533308	0.378511623	0.1	0	1	MYH9-DT	Ab-LTMR.TAC3_20-29_vs_30-39
0.814533308	0.378511623	0.1	0	1	SLAMF6P1	Ab-LTMR.TAC3_20-29_vs_30-39
0.814533308	0.378511623	0.1	0	1	ASIC4-AS1	Ab-LTMR.TAC3_20-29_vs_30-39
0.814533308	0.378511623	0.1	0	1	DPY19L2P3	Ab-LTMR.TAC3_20-29_vs_30-39
0.814533308	0.378511623	0.1	0	1	TAF12-DT	Ab-LTMR.TAC3_20-29_vs_30-39
0.814533308	0.378511623	0.1	0	1	RPS16P3	Ab-LTMR.TAC3_20-29_vs_30-39
0.814533308	0.378511623	0.1	0	1	RARRES2P1	Ab-LTMR.TAC3_20-29_vs_30-39
0.814533308	0.378511623	0.1	0	1	PRMT5P1	Ab-LTMR.TAC3_20-29_vs_30-39
0.814533308	0.378511623	0.1	0	1	C1QTNF7-AS1	Ab-LTMR.TAC3_20-29_vs_30-39
0.814533308	0.378511623	0.1	0	1	MTND4P9	Ab-LTMR.TAC3_20-29_vs_30-39
0.814533308	0.378511623	0.1	0	1	RNU6-100P	Ab-LTMR.TAC3_20-29_vs_30-39
0.814533308	0.378511623	0.1	0	1	PDE2A-AS1	Ab-LTMR.TAC3_20-29_vs_30-39
0.814533308	0.378511623	0.1	0	1	ATP6V1E1P3	Ab-LTMR.TAC3_20-29_vs_30-39
0.814533308	0.378511623	0.1	0	1	PCNX4-DT	Ab-LTMR.TAC3_20-29_vs_30-39
0.814533308	0.378511623	0.1	0	1	MIR23C	Ab-LTMR.TAC3_20-29_vs_30-39
0.814533308	0.378511623	0.1	0	1	HELZ-AS1	Ab-LTMR.TAC3_20-29_vs_30-39
0.814533308	0.378511623	0.1	0	1	PPFIA1P1	Ab-LTMR.TAC3_20-29_vs_30-39
0.814533308	0.378511623	0.1	0	1	NUP153-AS1	Ab-LTMR.TAC3_20-29_vs_30-39
0.814533308	0.378511623	0.1	0	1	FAM131B-AS1	Ab-LTMR.TAC3_20-29_vs_30-39
0.814533308	0.378511623	0.1	0	1	PDE4DIPP5	Ab-LTMR.TAC3_20-29_vs_30-39
0.814533308	0.378511623	0.1	0	1	PLD5P1	Ab-LTMR.TAC3_20-29_vs_30-39
0.814533308	0.378511623	0.1	0	1	RN7SL854P	Ab-LTMR.TAC3_20-29_vs_30-39
0.814533308	0.378511623	0.1	0	1	DNAJC19P4	Ab-LTMR.TAC3_20-29_vs_30-39
0.814533308	0.378511623	0.1	0	1	RNU4ATAC18P	Ab-LTMR.TAC3_20-29_vs_30-39
0.814533308	0.378511623	0.1	0	1	HMGB1P12	Ab-LTMR.TAC3_20-29_vs_30-39
0.814533308	0.378511623	0.1	0	1	MIR1208	Ab-LTMR.TAC3_20-29_vs_30-39
0.814533308	0.378511623	0.1	0	1	RPS6P16	Ab-LTMR.TAC3_20-29_vs_30-39
0.814533308	0.378511623	0.1	0	1	MIR548AT	Ab-LTMR.TAC3_20-29_vs_30-39
0.814561818	-0.485426827	0	0.2	1	S100A16	Ab-LTMR.TAC3_20-29_vs_30-39
0.814561818	-0.485426827	0	0.2	1	CFH	Ab-LTMR.TAC3_20-29_vs_30-39
0.814561818	-0.485426827	0	0.2	1	SLC12A7	Ab-LTMR.TAC3_20-29_vs_30-39
0.814561818	-0.485426827	0	0.2	1	PCDHGA2	Ab-LTMR.TAC3_20-29_vs_30-39
0.814561818	-0.485426827	0	0.2	1	CGAS	Ab-LTMR.TAC3_20-29_vs_30-39
0.814561818	-0.485426827	0	0.2	1	METTL27	Ab-LTMR.TAC3_20-29_vs_30-39
0.814561818	-0.485426827	0	0.2	1	SAP25	Ab-LTMR.TAC3_20-29_vs_30-39
0.814561818	-0.485426827	0	0.2	1	GIMAP2	Ab-LTMR.TAC3_20-29_vs_30-39
0.814561818	-0.485426827	0	0.2	1	CRYGN	Ab-LTMR.TAC3_20-29_vs_30-39
0.814561818	-0.485426827	0	0.2	1	LSP1	Ab-LTMR.TAC3_20-29_vs_30-39
0.814561818	-0.485426827	0	0.2	1	TRIM34	Ab-LTMR.TAC3_20-29_vs_30-39
0.814561818	-0.485426827	0	0.2	1	FLRT1	Ab-LTMR.TAC3_20-29_vs_30-39
0.814561818	-0.485426827	0	0.2	1	NDUFA4L2	Ab-LTMR.TAC3_20-29_vs_30-39
0.814561818	-0.485426827	0	0.2	1	BORA	Ab-LTMR.TAC3_20-29_vs_30-39
0.814561818	-0.485426827	0	0.2	1	CSPG4	Ab-LTMR.TAC3_20-29_vs_30-39
0.814561818	-0.485426827	0	0.2	1	AC015871.1	Ab-LTMR.TAC3_20-29_vs_30-39
0.814561818	-0.485426827	0	0.2	1	TMEM238L	Ab-LTMR.TAC3_20-29_vs_30-39
0.814561818	-0.485426827	0	0.2	1	AXIN2	Ab-LTMR.TAC3_20-29_vs_30-39
0.814561818	-0.485426827	0	0.2	1	ANKLE1	Ab-LTMR.TAC3_20-29_vs_30-39
0.814561818	-0.485426827	0	0.2	1	MEF2B	Ab-LTMR.TAC3_20-29_vs_30-39
0.814561818	-0.485426827	0	0.2	1	ZNF816	Ab-LTMR.TAC3_20-29_vs_30-39
0.814561818	-0.485426827	0	0.2	1	HOXA1	Ab-LTMR.TAC3_20-29_vs_30-39
0.814561818	-0.485426827	0	0.2	1	KCNRG	Ab-LTMR.TAC3_20-29_vs_30-39
0.814561818	-0.485426827	0	0.2	1	P2RY2	Ab-LTMR.TAC3_20-29_vs_30-39
0.814561818	-0.485426827	0	0.2	1	TAS2R9	Ab-LTMR.TAC3_20-29_vs_30-39
0.814561818	-0.485426827	0	0.2	1	TCAP	Ab-LTMR.TAC3_20-29_vs_30-39
0.814561818	-0.485426827	0	0.2	1	RNASEH2A	Ab-LTMR.TAC3_20-29_vs_30-39
0.814561818	-0.485426827	0	0.2	1	TAS1R3	Ab-LTMR.TAC3_20-29_vs_30-39
0.814561818	-0.485426827	0	0.2	1	MS4A3	Ab-LTMR.TAC3_20-29_vs_30-39
0.814561818	-0.485426827	0	0.2	1	NLRP2B	Ab-LTMR.TAC3_20-29_vs_30-39
0.814561818	-0.485426827	0	0.2	1	KHDC1L	Ab-LTMR.TAC3_20-29_vs_30-39
0.814561818	-0.485426827	0	0.2	1	CCDC54	Ab-LTMR.TAC3_20-29_vs_30-39
0.814561818	-0.485426827	0	0.2	1	CCDC87	Ab-LTMR.TAC3_20-29_vs_30-39
0.814561818	-0.485426827	0	0.2	1	OR2T1	Ab-LTMR.TAC3_20-29_vs_30-39
0.814561818	-0.485426827	0	0.2	1	ENTREP2	Ab-LTMR.TAC3_20-29_vs_30-39
0.814561818	-0.485426827	0	0.2	1	OR13C9	Ab-LTMR.TAC3_20-29_vs_30-39
0.814561818	-0.485426827	0	0.2	1	DEFB136	Ab-LTMR.TAC3_20-29_vs_30-39
0.814561818	-0.485426827	0	0.2	1	TMSB15C	Ab-LTMR.TAC3_20-29_vs_30-39
0.814561818	-0.485426827	0	0.2	1	DEPRECATED-ENSG00000099725	Ab-LTMR.TAC3_20-29_vs_30-39
0.814561818	-0.485426827	0	0.2	1	DEPRECATED-ENSG00000115514	Ab-LTMR.TAC3_20-29_vs_30-39
0.814561818	-0.485426827	0	0.2	1	DEPRECATED-ENSG00000126524	Ab-LTMR.TAC3_20-29_vs_30-39
0.814561818	-0.485426827	0	0.2	1	DEPRECATED-ENSG00000133142	Ab-LTMR.TAC3_20-29_vs_30-39
0.814561818	-0.485426827	0	0.2	1	DEPRECATED-ENSG00000146872	Ab-LTMR.TAC3_20-29_vs_30-39
0.814561818	-0.485426827	0	0.2	1	DEPRECATED-ENSG00000181061	Ab-LTMR.TAC3_20-29_vs_30-39
0.814561818	-0.485426827	0	0.2	1	DEPRECATED-ENSG00000099954	Ab-LTMR.TAC3_20-29_vs_30-39
0.814561818	-0.485426827	0	0.2	1	DEPRECATED-ENSG00000106714	Ab-LTMR.TAC3_20-29_vs_30-39
0.814561818	-0.485426827	0	0.2	1	DEPRECATED-ENSG00000162373	Ab-LTMR.TAC3_20-29_vs_30-39
0.814561818	-0.485426827	0	0.2	1	DEPRECATED-ENSG00000165997	Ab-LTMR.TAC3_20-29_vs_30-39
0.814561818	-0.485426827	0	0.2	1	DEPRECATED-ENSG00000177839	Ab-LTMR.TAC3_20-29_vs_30-39
0.814561818	-0.485426827	0	0.2	1	DEPRECATED-ENSG00000188342	Ab-LTMR.TAC3_20-29_vs_30-39
0.814561818	-0.485426827	0	0.2	1	DEPRECATED-ENSG00000196247	Ab-LTMR.TAC3_20-29_vs_30-39
0.814561818	-0.485426827	0	0.2	1	DEPRECATED-ENSG00000223547	Ab-LTMR.TAC3_20-29_vs_30-39
0.814561818	-0.485426827	0	0.2	1	DEPRECATED-ENSG00000278540	Ab-LTMR.TAC3_20-29_vs_30-39
0.814561818	-0.485426827	0	0.2	1	DEPRECATED-ENSG00000120802	Ab-LTMR.TAC3_20-29_vs_30-39
0.814561818	-0.485426827	0	0.2	1	DEPRECATED-ENSG00000169951	Ab-LTMR.TAC3_20-29_vs_30-39
0.814561818	-0.485426827	0	0.2	1	ENSG00000285566	Ab-LTMR.TAC3_20-29_vs_30-39
0.814561818	-0.485426827	0	0.2	1	ENSG00000105501	Ab-LTMR.TAC3_20-29_vs_30-39
0.814561818	-0.485426827	0	0.2	1	ENSG00000135502	Ab-LTMR.TAC3_20-29_vs_30-39
0.814561818	-0.485426827	0	0.2	1	ENSG00000205464	Ab-LTMR.TAC3_20-29_vs_30-39
0.814561818	-0.485426827	0	0.2	1	ENSG00000284906	Ab-LTMR.TAC3_20-29_vs_30-39
0.814700275	0.192645078	0.3	0.4	1	HAUS8	Ab-LTMR.TAC3_20-29_vs_30-39
0.814715384	0.169925001	0.3	0.4	1	ZNF660	Ab-LTMR.TAC3_20-29_vs_30-39
0.814752588	0.473931188	0.4	0.4	1	GMEB2	Ab-LTMR.TAC3_20-29_vs_30-39
0.814777845	0.362570079	0.2	0.4	1	NDUFV2-AS1	Ab-LTMR.TAC3_20-29_vs_30-39
0.814915469	0.415037499	0.2	0.2	1	RNF212	Ab-LTMR.TAC3_20-29_vs_30-39
0.814925982	0.497499659	0.6	1	1	PM20D2	Ab-LTMR.TAC3_20-29_vs_30-39
0.815008587	0.584962501	0.4	0.2	1	PCDHB13	Ab-LTMR.TAC3_20-29_vs_30-39
0.81505066	0.192645078	0.4	0.2	1	ETV3	Ab-LTMR.TAC3_20-29_vs_30-39
0.815057317	0.137503524	0.4	0.4	1	CYBRD1	Ab-LTMR.TAC3_20-29_vs_30-39
0.815062512	0.830074999	0.4	0.4	1	KLHL41	Ab-LTMR.TAC3_20-29_vs_30-39
0.815158098	-0.77349147	0.9	1	1	L3MBTL1	Ab-LTMR.TAC3_20-29_vs_30-39
0.815228835	0.556393349	0.4	0.6	1	ETV5	Ab-LTMR.TAC3_20-29_vs_30-39
0.815250112	0.564784619	1	1	1	SLC35F2	Ab-LTMR.TAC3_20-29_vs_30-39
0.815309589	0.857980995	1	1	1	POLR1D	Ab-LTMR.TAC3_20-29_vs_30-39
0.815334676	-0.347923303	0.1	0.2	1	LRRC15	Ab-LTMR.TAC3_20-29_vs_30-39
0.815340051	-0.106915204	0.2	0.4	1	GNG5	Ab-LTMR.TAC3_20-29_vs_30-39
0.815367642	0.222392421	0.2	0.2	1	NR4A2	Ab-LTMR.TAC3_20-29_vs_30-39
0.815395667	0.744161096	0.6	1	1	SLC25A42	Ab-LTMR.TAC3_20-29_vs_30-39
0.815409439	-0.0489096	0.4	0.6	1	DYRK2	Ab-LTMR.TAC3_20-29_vs_30-39
0.815441987	-0.192645078	0.2	0.2	1	ALG10	Ab-LTMR.TAC3_20-29_vs_30-39
0.815547509	-0.263034406	0.3	0.6	1	ITPKB	Ab-LTMR.TAC3_20-29_vs_30-39
0.815604159	0.295455884	0.1	0.6	1	ZNF790	Ab-LTMR.TAC3_20-29_vs_30-39
0.815613481	0.502500341	0.2	0.2	1	UGT3A2	Ab-LTMR.TAC3_20-29_vs_30-39
0.815700767	-0.328054198	0.9	1	1	TMEM259	Ab-LTMR.TAC3_20-29_vs_30-39
0.815830257	0.192645078	0.3	0.4	1	C1orf50	Ab-LTMR.TAC3_20-29_vs_30-39
0.81597857	-0.093109404	0.2	0.2	1	SCOC-AS1	Ab-LTMR.TAC3_20-29_vs_30-39
0.816081555	-0.469485283	0.2	0.8	1	TSPAN10	Ab-LTMR.TAC3_20-29_vs_30-39
0.816178378	0.335603032	0.7	0.8	1	CRTC1	Ab-LTMR.TAC3_20-29_vs_30-39
0.816196228	-0.584962501	0.2	0.6	1	OTUD1	Ab-LTMR.TAC3_20-29_vs_30-39
0.816278515	0.559427409	0.5	1	1	NR1H3	Ab-LTMR.TAC3_20-29_vs_30-39
0.816287501	0.691877705	0.9	0.8	1	DLG4	Ab-LTMR.TAC3_20-29_vs_30-39
0.8163383	0.502500341	0.2	0.2	1	NDUFB2-AS1	Ab-LTMR.TAC3_20-29_vs_30-39
0.816357565	0.669851398	0.5	0.6	1	GMPR	Ab-LTMR.TAC3_20-29_vs_30-39
0.816401735	0.628031223	0.8	0.8	1	HDHD3	Ab-LTMR.TAC3_20-29_vs_30-39
0.816649031	-0.347923303	0.1	0.4	1	AL450992.2	Ab-LTMR.TAC3_20-29_vs_30-39
0.816649031	-0.347923303	0.1	0.4	1	SYNPO2L	Ab-LTMR.TAC3_20-29_vs_30-39
0.816649031	-0.347923303	0.1	0.4	1	AC104820.2	Ab-LTMR.TAC3_20-29_vs_30-39
0.816649031	-0.347923303	0.1	0.4	1	SGOL2	Ab-LTMR.TAC3_20-29_vs_30-39
0.816649031	-0.347923303	0.1	0.4	1	RP11-486O13.2	Ab-LTMR.TAC3_20-29_vs_30-39
0.816701357	-0.067114196	0.3	0.4	1	ALPL	Ab-LTMR.TAC3_20-29_vs_30-39
0.816754639	1.039528364	0.5	0.8	1	DCTD	Ab-LTMR.TAC3_20-29_vs_30-39
0.816846197	0.524266569	0.9	1	1	JPH4	Ab-LTMR.TAC3_20-29_vs_30-39
0.817004637	0.523561956	0.7	0.8	1	SPRED2	Ab-LTMR.TAC3_20-29_vs_30-39
0.817143275	0.2410081	0.4	0.4	1	LSM12	Ab-LTMR.TAC3_20-29_vs_30-39
0.817153701	0.584962501	0.8	0.8	1	MAP3K1	Ab-LTMR.TAC3_20-29_vs_30-39
0.817225681	-0.4639471	0.6	0.8	1	C3orf52	Ab-LTMR.TAC3_20-29_vs_30-39
0.817268077	0.91753784	0.3	0.4	1	PLAC9	Ab-LTMR.TAC3_20-29_vs_30-39
0.817314604	0.921997488	0.7	0.8	1	MVP	Ab-LTMR.TAC3_20-29_vs_30-39
0.817362478	0.353636955	0.5	0.6	1	POU4F2	Ab-LTMR.TAC3_20-29_vs_30-39
0.817386613	0.584962501	0.3	0.4	1	DNAJC14	Ab-LTMR.TAC3_20-29_vs_30-39
0.817421962	-0.25276607	0.9	1	1	TAF11	Ab-LTMR.TAC3_20-29_vs_30-39
0.817496272	-0.192645078	0.4	0.4	1	TMEM186	Ab-LTMR.TAC3_20-29_vs_30-39
0.817652443	0.925999419	0.5	0.6	1	AIFM2	Ab-LTMR.TAC3_20-29_vs_30-39
0.817686084	0.192645078	0.2	0.4	1	TNFRSF10B	Ab-LTMR.TAC3_20-29_vs_30-39
0.817747804	0.632268215	0.6	0.4	1	ZNF85	Ab-LTMR.TAC3_20-29_vs_30-39
0.817818385	-0.106915204	0.9	1	1	QTRT1	Ab-LTMR.TAC3_20-29_vs_30-39
0.81782462	0.222392421	0.1	0.2	1	MOCOS	Ab-LTMR.TAC3_20-29_vs_30-39
0.81782462	0.222392421	0.1	0.2	1	ZBP1	Ab-LTMR.TAC3_20-29_vs_30-39
0.818016195	0.584962501	0.2	0.2	1	MYCNOS	Ab-LTMR.TAC3_20-29_vs_30-39
0.818094293	1.169925001	0.6	0.6	1	VEGFB	Ab-LTMR.TAC3_20-29_vs_30-39
0.818117022	1.14974712	0.5	0.8	1	SMIM13	Ab-LTMR.TAC3_20-29_vs_30-39
0.81811964	0.645335119	1	1	1	CMC2	Ab-LTMR.TAC3_20-29_vs_30-39
0.818127953	-0.924051147	0.4	0.4	1	SOGA3	Ab-LTMR.TAC3_20-29_vs_30-39
0.818150828	0.280107919	0.3	0.4	1	FZD8	Ab-LTMR.TAC3_20-29_vs_30-39
0.818221785	0.180572246	0.6	0.8	1	LEPROT	Ab-LTMR.TAC3_20-29_vs_30-39
0.818235681	0.222392421	0.2	0.2	1	TNFRSF13C	Ab-LTMR.TAC3_20-29_vs_30-39
0.818245089	0.94753258	0.1	0.4	1	KLF10	Ab-LTMR.TAC3_20-29_vs_30-39
0.818257069	-0.347923303	0.1	0.4	1	C6	Ab-LTMR.TAC3_20-29_vs_30-39
0.818329696	0.814968106	0.9	1	1	PI4KB	Ab-LTMR.TAC3_20-29_vs_30-39
0.81845679	-0.247927513	0.5	0.6	1	FBRS	Ab-LTMR.TAC3_20-29_vs_30-39
0.818512634	-0.7589919	0.4	0.8	1	SCX	Ab-LTMR.TAC3_20-29_vs_30-39
0.81870326	-0.652076697	0.3	0.4	1	ZNF625	Ab-LTMR.TAC3_20-29_vs_30-39
0.818753243	-0.2410081	0.4	0.4	1	PI4K2B	Ab-LTMR.TAC3_20-29_vs_30-39
0.818841225	-0.211504105	0.5	0.6	1	ARAF	Ab-LTMR.TAC3_20-29_vs_30-39
0.818937179	0.736965594	0.5	0.8	1	DESI2	Ab-LTMR.TAC3_20-29_vs_30-39
0.81897296	0.048363022	1	1	1	HIP1R	Ab-LTMR.TAC3_20-29_vs_30-39
0.819018901	-0.099535674	0.3	0.2	1	MAMSTR	Ab-LTMR.TAC3_20-29_vs_30-39
0.819125717	0.280107919	0.5	0.8	1	ZNF329	Ab-LTMR.TAC3_20-29_vs_30-39
0.819142274	0.362570079	0.4	0.4	1	CA2	Ab-LTMR.TAC3_20-29_vs_30-39
0.819735688	0.362570079	0.4	0.4	1	ZNF174	Ab-LTMR.TAC3_20-29_vs_30-39
0.819792843	0.222392421	0.6	0.8	1	TUBGCP4	Ab-LTMR.TAC3_20-29_vs_30-39
0.8198646	-0.337034987	0.3	0.8	1	RNASEK	Ab-LTMR.TAC3_20-29_vs_30-39
0.820090993	0.099535674	0.3	0.4	1	KLF2	Ab-LTMR.TAC3_20-29_vs_30-39
0.820311476	0.669851398	0.5	0.4	1	PGBD4	Ab-LTMR.TAC3_20-29_vs_30-39
0.820402388	0	0.2	0.2	1	SLC7A13	Ab-LTMR.TAC3_20-29_vs_30-39
0.82076198	0.459431619	0.5	0.4	1	ITGB4	Ab-LTMR.TAC3_20-29_vs_30-39
0.820785207	0.443606651	0.7	1	1	RSAD1	Ab-LTMR.TAC3_20-29_vs_30-39
0.820787942	1.201633861	0.8	1	1	MTHFD1	Ab-LTMR.TAC3_20-29_vs_30-39
0.820859921	0	0.2	0.2	1	CENPS	Ab-LTMR.TAC3_20-29_vs_30-39
0.820859921	0	0.2	0.2	1	IGFBP2	Ab-LTMR.TAC3_20-29_vs_30-39
0.820859921	0	0.2	0.2	1	ZNF619	Ab-LTMR.TAC3_20-29_vs_30-39
0.820859921	0	0.2	0.2	1	IL11	Ab-LTMR.TAC3_20-29_vs_30-39
0.820859921	0	0.2	0.2	1	DEPRECATED-ENSG00000026297	Ab-LTMR.TAC3_20-29_vs_30-39
0.820870909	-0.169925001	0.6	0.6	1	ZNF333	Ab-LTMR.TAC3_20-29_vs_30-39
0.820976437	-0.347923303	0.1	0.4	1	CATSPERD	Ab-LTMR.TAC3_20-29_vs_30-39
0.820983364	1.678071905	0.8	1	1	ARHGEF28	Ab-LTMR.TAC3_20-29_vs_30-39
0.821011545	0.86507042	0.6	1	1	QRSL1	Ab-LTMR.TAC3_20-29_vs_30-39
0.821034604	0.761840263	0.7	0.8	1	DHX16	Ab-LTMR.TAC3_20-29_vs_30-39
0.821094805	0.440572591	0.1	0.4	1	ACSL5	Ab-LTMR.TAC3_20-29_vs_30-39
0.821117082	0.823122238	0.3	0.6	1	FKRP	Ab-LTMR.TAC3_20-29_vs_30-39
0.821152227	1.180373951	0.9	1	1	KCNAB1	Ab-LTMR.TAC3_20-29_vs_30-39
0.821161045	0.554588852	0.7	0.8	1	HS3ST3B1	Ab-LTMR.TAC3_20-29_vs_30-39
0.821196057	1.099535674	0.1	0.2	1	LINC00896	Ab-LTMR.TAC3_20-29_vs_30-39
0.821293562	-0.415037499	0.7	0.6	1	WRAP73	Ab-LTMR.TAC3_20-29_vs_30-39
0.821319355	1.209453366	0.5	0.8	1	RARRES2	Ab-LTMR.TAC3_20-29_vs_30-39
0.821325843	0	0.2	0.2	1	KCNK6	Ab-LTMR.TAC3_20-29_vs_30-39
0.821493279	-0.415037499	0.1	0.4	1	ITGAL	Ab-LTMR.TAC3_20-29_vs_30-39
0.821497732	0.137503524	0.1	0	1	C1orf61	Ab-LTMR.TAC3_20-29_vs_30-39
0.821497732	0.137503524	0.1	0	1	RGS5	Ab-LTMR.TAC3_20-29_vs_30-39
0.821497732	0.137503524	0.1	0	1	GYPC	Ab-LTMR.TAC3_20-29_vs_30-39
0.821497732	0.137503524	0.1	0	1	AC093323.1	Ab-LTMR.TAC3_20-29_vs_30-39
0.821497732	0.137503524	0.1	0	1	AL162231.1	Ab-LTMR.TAC3_20-29_vs_30-39
0.821497732	0.137503524	0.1	0	1	HAPLN3	Ab-LTMR.TAC3_20-29_vs_30-39
0.821497732	0.137503524	0.1	0	1	APOL3	Ab-LTMR.TAC3_20-29_vs_30-39
0.821497732	0.137503524	0.1	0	1	ARHGAP9	Ab-LTMR.TAC3_20-29_vs_30-39
0.821497732	0.137503524	0.1	0	1	LRRC8E	Ab-LTMR.TAC3_20-29_vs_30-39
0.821497732	0.137503524	0.1	0	1	CAPN6	Ab-LTMR.TAC3_20-29_vs_30-39
0.821497732	0.137503524	0.1	0	1	DEPRECATED-ENSG00000141524	Ab-LTMR.TAC3_20-29_vs_30-39
0.821497733	0.137503524	0.1	0	1	TINAGL1	Ab-LTMR.TAC3_20-29_vs_30-39
0.821497733	0.137503524	0.1	0	1	PODN	Ab-LTMR.TAC3_20-29_vs_30-39
0.821497733	0.137503524	0.1	0	1	KIRREL1	Ab-LTMR.TAC3_20-29_vs_30-39
0.821497733	0.137503524	0.1	0	1	MAL	Ab-LTMR.TAC3_20-29_vs_30-39
0.821497733	0.137503524	0.1	0	1	MSX1	Ab-LTMR.TAC3_20-29_vs_30-39
0.821497733	0.137503524	0.1	0	1	SLC36A2	Ab-LTMR.TAC3_20-29_vs_30-39
0.821497733	0.137503524	0.1	0	1	HIST1H1B	Ab-LTMR.TAC3_20-29_vs_30-39
0.821497733	0.137503524	0.1	0	1	CFB	Ab-LTMR.TAC3_20-29_vs_30-39
0.821497733	0.137503524	0.1	0	1	FRMD1	Ab-LTMR.TAC3_20-29_vs_30-39
0.821497733	0.137503524	0.1	0	1	GIMAP1	Ab-LTMR.TAC3_20-29_vs_30-39
0.821497733	0.137503524	0.1	0	1	ATP5MD	Ab-LTMR.TAC3_20-29_vs_30-39
0.821497733	0.137503524	0.1	0	1	C12orf66	Ab-LTMR.TAC3_20-29_vs_30-39
0.821497733	0.137503524	0.1	0	1	SNX33	Ab-LTMR.TAC3_20-29_vs_30-39
0.821497733	0.137503524	0.1	0	1	MARVELD3	Ab-LTMR.TAC3_20-29_vs_30-39
0.821497733	0.137503524	0.1	0	1	ARRDC2	Ab-LTMR.TAC3_20-29_vs_30-39
0.821497733	0.137503524	0.1	0	1	TNFRSF6B	Ab-LTMR.TAC3_20-29_vs_30-39
0.821497733	0.137503524	0.1	0	1	SOX18	Ab-LTMR.TAC3_20-29_vs_30-39
0.821497733	0.137503524	0.1	0	1	KLRC3	Ab-LTMR.TAC3_20-29_vs_30-39
0.821497733	0.137503524	0.1	0	1	KCNJ8	Ab-LTMR.TAC3_20-29_vs_30-39
0.821497733	0.137503524	0.1	0	1	SLC26A10	Ab-LTMR.TAC3_20-29_vs_30-39
0.821497733	0.137503524	0.1	0	1	CCDC194	Ab-LTMR.TAC3_20-29_vs_30-39
0.821497733	0.137503524	0.1	0	1	KCNJ18	Ab-LTMR.TAC3_20-29_vs_30-39
0.821497733	0.137503524	0.1	0	1	H1FNT	Ab-LTMR.TAC3_20-29_vs_30-39
0.821497733	0.137503524	0.1	0	1	C1QTNF8	Ab-LTMR.TAC3_20-29_vs_30-39
0.821497733	0.137503524	0.1	0	1	DEPRECATED-ENSG00000053372	Ab-LTMR.TAC3_20-29_vs_30-39
0.821497733	0.137503524	0.1	0	1	DEPRECATED-ENSG00000198053	Ab-LTMR.TAC3_20-29_vs_30-39
0.821497733	0.137503524	0.1	0	1	DEPRECATED-ENSG00000100068	Ab-LTMR.TAC3_20-29_vs_30-39
0.821497733	0.137503524	0.1	0	1	DEPRECATED-ENSG00000197385	Ab-LTMR.TAC3_20-29_vs_30-39
0.821497733	0.137503524	0.1	0	1	KIF17	Ab-LTMR.TAC3_20-29_vs_30-39
0.821497733	0.137503524	0.1	0	1	LINC01137	Ab-LTMR.TAC3_20-29_vs_30-39
0.821497733	0.137503524	0.1	0	1	FMO1	Ab-LTMR.TAC3_20-29_vs_30-39
0.821497733	0.137503524	0.1	0	1	AC007389.3	Ab-LTMR.TAC3_20-29_vs_30-39
0.821497733	0.137503524	0.1	0	1	FAP	Ab-LTMR.TAC3_20-29_vs_30-39
0.821497733	0.137503524	0.1	0	1	LINC01117	Ab-LTMR.TAC3_20-29_vs_30-39
0.821497733	0.137503524	0.1	0	1	FGD5	Ab-LTMR.TAC3_20-29_vs_30-39
0.821497733	0.137503524	0.1	0	1	NAA11	Ab-LTMR.TAC3_20-29_vs_30-39
0.821497733	0.137503524	0.1	0	1	AC016644.1	Ab-LTMR.TAC3_20-29_vs_30-39
0.821497733	0.137503524	0.1	0	1	TARID	Ab-LTMR.TAC3_20-29_vs_30-39
0.821497733	0.137503524	0.1	0	1	MEOX2	Ab-LTMR.TAC3_20-29_vs_30-39
0.821497733	0.137503524	0.1	0	1	MRPS24	Ab-LTMR.TAC3_20-29_vs_30-39
0.821497733	0.137503524	0.1	0	1	CCL26	Ab-LTMR.TAC3_20-29_vs_30-39
0.821497733	0.137503524	0.1	0	1	GNG11	Ab-LTMR.TAC3_20-29_vs_30-39
0.821497733	0.137503524	0.1	0	1	PHYHD1	Ab-LTMR.TAC3_20-29_vs_30-39
0.821497733	0.137503524	0.1	0	1	FFAR4	Ab-LTMR.TAC3_20-29_vs_30-39
0.821497733	0.137503524	0.1	0	1	LINC00867	Ab-LTMR.TAC3_20-29_vs_30-39
0.821497733	0.137503524	0.1	0	1	AKAP3	Ab-LTMR.TAC3_20-29_vs_30-39
0.821497733	0.137503524	0.1	0	1	ANO2	Ab-LTMR.TAC3_20-29_vs_30-39
0.821497733	0.137503524	0.1	0	1	TPTE2	Ab-LTMR.TAC3_20-29_vs_30-39
0.821497733	0.137503524	0.1	0	1	LINC00921	Ab-LTMR.TAC3_20-29_vs_30-39
0.821497733	0.137503524	0.1	0	1	HAP1	Ab-LTMR.TAC3_20-29_vs_30-39
0.821497733	0.137503524	0.1	0	1	PRCD	Ab-LTMR.TAC3_20-29_vs_30-39
0.821497733	0.137503524	0.1	0	1	MIR133A1HG	Ab-LTMR.TAC3_20-29_vs_30-39
0.821497733	0.137503524	0.1	0	1	DRICH1	Ab-LTMR.TAC3_20-29_vs_30-39
0.821497733	0.137503524	0.1	0	1	SCML2	Ab-LTMR.TAC3_20-29_vs_30-39
0.821497733	0.137503524	0.1	0	1	RAB40AL	Ab-LTMR.TAC3_20-29_vs_30-39
0.821497733	0.137503524	0.1	0	1	HIPK1-AS1	Ab-LTMR.TAC3_20-29_vs_30-39
0.821497733	0.137503524	0.1	0	1	FLT4	Ab-LTMR.TAC3_20-29_vs_30-39
0.821497733	0.137503524	0.1	0	1	C17orf64	Ab-LTMR.TAC3_20-29_vs_30-39
0.821497733	0.137503524	0.1	0	1	BSPH1	Ab-LTMR.TAC3_20-29_vs_30-39
0.821497733	0.137503524	0.1	0	1	TACR3	Ab-LTMR.TAC3_20-29_vs_30-39
0.821497733	0.137503524	0.1	0	1	SYNGR4	Ab-LTMR.TAC3_20-29_vs_30-39
0.821497733	0.137503524	0.1	0	1	LKAAEAR1	Ab-LTMR.TAC3_20-29_vs_30-39
0.821497733	0.137503524	0.1	0	1	GBP7	Ab-LTMR.TAC3_20-29_vs_30-39
0.821497733	0.137503524	0.1	0	1	CYP8B1	Ab-LTMR.TAC3_20-29_vs_30-39
0.821497733	0.137503524	0.1	0	1	CCDC42	Ab-LTMR.TAC3_20-29_vs_30-39
0.821497733	0.137503524	0.1	0	1	TNNT1	Ab-LTMR.TAC3_20-29_vs_30-39
0.821497733	0.137503524	0.1	0	1	ZNF679	Ab-LTMR.TAC3_20-29_vs_30-39
0.821497733	0.137503524	0.1	0	1	DYDC2	Ab-LTMR.TAC3_20-29_vs_30-39
0.821497733	0.137503524	0.1	0	1	HNF1A	Ab-LTMR.TAC3_20-29_vs_30-39
0.821497733	0.137503524	0.1	0	1	AC116609.3	Ab-LTMR.TAC3_20-29_vs_30-39
0.821497733	0.137503524	0.1	0	1	FAM213B	Ab-LTMR.TAC3_20-29_vs_30-39
0.821497733	0.137503524	0.1	0	1	RP1-43E13.2	Ab-LTMR.TAC3_20-29_vs_30-39
0.821497733	0.137503524	0.1	0	1	RP11-483I13.5	Ab-LTMR.TAC3_20-29_vs_30-39
0.821497733	0.137503524	0.1	0	1	RP5-1074L1.4	Ab-LTMR.TAC3_20-29_vs_30-39
0.821497733	0.137503524	0.1	0	1	RP11-27K13.3	Ab-LTMR.TAC3_20-29_vs_30-39
0.821497733	0.137503524	0.1	0	1	RP11-160H22.5	Ab-LTMR.TAC3_20-29_vs_30-39
0.821497733	0.137503524	0.1	0	1	RP11-134G8.7	Ab-LTMR.TAC3_20-29_vs_30-39
0.821497733	0.137503524	0.1	0	1	AC010987.5	Ab-LTMR.TAC3_20-29_vs_30-39
0.821497733	0.137503524	0.1	0	1	RP11-65I12.1	Ab-LTMR.TAC3_20-29_vs_30-39
0.821497733	0.137503524	0.1	0	1	AC007563.5	Ab-LTMR.TAC3_20-29_vs_30-39
0.821497733	0.137503524	0.1	0	1	RP11-430L16.1	Ab-LTMR.TAC3_20-29_vs_30-39
0.821497733	0.137503524	0.1	0	1	AC093323.3	Ab-LTMR.TAC3_20-29_vs_30-39
0.821497733	0.137503524	0.1	0	1	RP1-257A7.5	Ab-LTMR.TAC3_20-29_vs_30-39
0.821497733	0.137503524	0.1	0	1	RP1-30M3.5	Ab-LTMR.TAC3_20-29_vs_30-39
0.821497733	0.137503524	0.1	0	1	U91328.19	Ab-LTMR.TAC3_20-29_vs_30-39
0.821497733	0.137503524	0.1	0	1	RP11-390P2.4	Ab-LTMR.TAC3_20-29_vs_30-39
0.821497733	0.137503524	0.1	0	1	RP11-439L18.1	Ab-LTMR.TAC3_20-29_vs_30-39
0.821497733	0.137503524	0.1	0	1	RP3-428L16.2	Ab-LTMR.TAC3_20-29_vs_30-39
0.821497733	0.137503524	0.1	0	1	RP11-298A8.2	Ab-LTMR.TAC3_20-29_vs_30-39
0.821497733	0.137503524	0.1	0	1	RP11-156K13.1	Ab-LTMR.TAC3_20-29_vs_30-39
0.821497733	0.137503524	0.1	0	1	RP11-380I10.4	Ab-LTMR.TAC3_20-29_vs_30-39
0.821497733	0.137503524	0.1	0	1	RP11-326E22.1	Ab-LTMR.TAC3_20-29_vs_30-39
0.821497733	0.137503524	0.1	0	1	RP11-390F4.6	Ab-LTMR.TAC3_20-29_vs_30-39
0.821497733	0.137503524	0.1	0	1	RP11-390F4.3	Ab-LTMR.TAC3_20-29_vs_30-39
0.821497733	0.137503524	0.1	0	1	RP11-402N8.1	Ab-LTMR.TAC3_20-29_vs_30-39
0.821497733	0.137503524	0.1	0	1	RP11-459O16.8	Ab-LTMR.TAC3_20-29_vs_30-39
0.821497733	0.137503524	0.1	0	1	RP11-244N9.6	Ab-LTMR.TAC3_20-29_vs_30-39
0.821497733	0.137503524	0.1	0	1	RP11-542K23.7	Ab-LTMR.TAC3_20-29_vs_30-39
0.821497733	0.137503524	0.1	0	1	RP11-339B21.13	Ab-LTMR.TAC3_20-29_vs_30-39
0.821497733	0.137503524	0.1	0	1	RP11-626H12.3	Ab-LTMR.TAC3_20-29_vs_30-39
0.821497733	0.137503524	0.1	0	1	CTD-2562J17.2	Ab-LTMR.TAC3_20-29_vs_30-39
0.821497733	0.137503524	0.1	0	1	RP11-262A12.1	Ab-LTMR.TAC3_20-29_vs_30-39
0.821497733	0.137503524	0.1	0	1	RP11-217L21.1	Ab-LTMR.TAC3_20-29_vs_30-39
0.821497733	0.137503524	0.1	0	1	RP11-295P9.12	Ab-LTMR.TAC3_20-29_vs_30-39
0.821497733	0.137503524	0.1	0	1	RP11-351D16.3	Ab-LTMR.TAC3_20-29_vs_30-39
0.821497733	0.137503524	0.1	0	1	RP11-464F9.20	Ab-LTMR.TAC3_20-29_vs_30-39
0.821497733	0.137503524	0.1	0	1	RP11-506M13.3	Ab-LTMR.TAC3_20-29_vs_30-39
0.821497733	0.137503524	0.1	0	1	RP11-57C13.3	Ab-LTMR.TAC3_20-29_vs_30-39
0.821497733	0.137503524	0.1	0	1	CTA-109P11.4	Ab-LTMR.TAC3_20-29_vs_30-39
0.821497733	0.137503524	0.1	0	1	RP11-598F7.6	Ab-LTMR.TAC3_20-29_vs_30-39
0.821497733	0.137503524	0.1	0	1	RP5-940J5.8	Ab-LTMR.TAC3_20-29_vs_30-39
0.821497733	0.137503524	0.1	0	1	RP11-69M1.8	Ab-LTMR.TAC3_20-29_vs_30-39
0.821497733	0.137503524	0.1	0	1	RP11-713N11.4	Ab-LTMR.TAC3_20-29_vs_30-39
0.821497733	0.137503524	0.1	0	1	RP11-967K21.1	Ab-LTMR.TAC3_20-29_vs_30-39
0.821497733	0.137503524	0.1	0	1	RP11-620J15.2	Ab-LTMR.TAC3_20-29_vs_30-39
0.821497733	0.137503524	0.1	0	1	RP11-81H14.2	Ab-LTMR.TAC3_20-29_vs_30-39
0.821497733	0.137503524	0.1	0	1	RP11-900F13.3	Ab-LTMR.TAC3_20-29_vs_30-39
0.821497733	0.137503524	0.1	0	1	RP11-293M10.6	Ab-LTMR.TAC3_20-29_vs_30-39
0.821497733	0.137503524	0.1	0	1	RP11-7F17.4	Ab-LTMR.TAC3_20-29_vs_30-39
0.821497733	0.137503524	0.1	0	1	RP11-430B1.2	Ab-LTMR.TAC3_20-29_vs_30-39
0.821497733	0.137503524	0.1	0	1	RP11-435J9.2	Ab-LTMR.TAC3_20-29_vs_30-39
0.821497733	0.137503524	0.1	0	1	RP11-158M2.3	Ab-LTMR.TAC3_20-29_vs_30-39
0.821497733	0.137503524	0.1	0	1	RP11-66B24.1	Ab-LTMR.TAC3_20-29_vs_30-39
0.821497733	0.137503524	0.1	0	1	RP11-626G11.3	Ab-LTMR.TAC3_20-29_vs_30-39
0.821497733	0.137503524	0.1	0	1	RP11-345J4.5	Ab-LTMR.TAC3_20-29_vs_30-39
0.821497733	0.137503524	0.1	0	1	RP11-303E16.5	Ab-LTMR.TAC3_20-29_vs_30-39
0.821497733	0.137503524	0.1	0	1	RP11-482M8.1	Ab-LTMR.TAC3_20-29_vs_30-39
0.821497733	0.137503524	0.1	0	1	RP11-697E22.2	Ab-LTMR.TAC3_20-29_vs_30-39
0.821497733	0.137503524	0.1	0	1	RP5-882C2.2	Ab-LTMR.TAC3_20-29_vs_30-39
0.821497733	0.137503524	0.1	0	1	RP11-669E14.6	Ab-LTMR.TAC3_20-29_vs_30-39
0.821497733	0.137503524	0.1	0	1	RP5-875H18.9	Ab-LTMR.TAC3_20-29_vs_30-39
0.821497733	0.137503524	0.1	0	1	RP11-159D12.11	Ab-LTMR.TAC3_20-29_vs_30-39
0.821497733	0.137503524	0.1	0	1	RP11-506H21.5	Ab-LTMR.TAC3_20-29_vs_30-39
0.821497733	0.137503524	0.1	0	1	RP11-17M16.2	Ab-LTMR.TAC3_20-29_vs_30-39
0.821497733	0.137503524	0.1	0	1	RP4-737E23.2	Ab-LTMR.TAC3_20-29_vs_30-39
0.821497733	0.137503524	0.1	0	1	RP4-724E16.2	Ab-LTMR.TAC3_20-29_vs_30-39
0.821497733	0.137503524	0.1	0	1	RP11-11M20.4	Ab-LTMR.TAC3_20-29_vs_30-39
0.821497733	0.137503524	0.1	0	1	CTD-2528A14.3	Ab-LTMR.TAC3_20-29_vs_30-39
0.821497733	0.137503524	0.1	0	1	CTD-2540F13.2	Ab-LTMR.TAC3_20-29_vs_30-39
0.821497733	0.137503524	0.1	0	1	AC010524.2	Ab-LTMR.TAC3_20-29_vs_30-39
0.821497733	0.137503524	0.1	0	1	bP-21264C1.2	Ab-LTMR.TAC3_20-29_vs_30-39
0.821497733	0.137503524	0.1	0	1	AP000473.8	Ab-LTMR.TAC3_20-29_vs_30-39
0.821497733	0.137503524	0.1	0	1	AJ006995.3	Ab-LTMR.TAC3_20-29_vs_30-39
0.821497733	0.137503524	0.1	0	1	CTD-2118P12.1	Ab-LTMR.TAC3_20-29_vs_30-39
0.821497733	0.137503524	0.1	0	1	RP11-349J5.2	Ab-LTMR.TAC3_20-29_vs_30-39
0.821497733	0.137503524	0.1	0	1	RP11-263K19.6	Ab-LTMR.TAC3_20-29_vs_30-39
0.821497733	0.137503524	0.1	0	1	RP11-171N4.4	Ab-LTMR.TAC3_20-29_vs_30-39
0.821497733	0.137503524	0.1	0	1	RP11-462B18.2	Ab-LTMR.TAC3_20-29_vs_30-39
0.821497733	0.137503524	0.1	0	1	LA16c-380H5.5	Ab-LTMR.TAC3_20-29_vs_30-39
0.821497733	0.137503524	0.1	0	1	CTD-2287O16.3	Ab-LTMR.TAC3_20-29_vs_30-39
0.821497733	0.137503524	0.1	0	1	RP11-265N7.2	Ab-LTMR.TAC3_20-29_vs_30-39
0.821497735	0.137503524	0.1	0	1	ARHGEF16	Ab-LTMR.TAC3_20-29_vs_30-39
0.821497735	0.137503524	0.1	0	1	DRAXIN	Ab-LTMR.TAC3_20-29_vs_30-39
0.821497735	0.137503524	0.1	0	1	WNT4	Ab-LTMR.TAC3_20-29_vs_30-39
0.821497735	0.137503524	0.1	0	1	LINC01139	Ab-LTMR.TAC3_20-29_vs_30-39
0.821497735	0.137503524	0.1	0	1	LINC01856	Ab-LTMR.TAC3_20-29_vs_30-39
0.821497735	0.137503524	0.1	0	1	PLCL2	Ab-LTMR.TAC3_20-29_vs_30-39
0.821497735	0.137503524	0.1	0	1	MTTP	Ab-LTMR.TAC3_20-29_vs_30-39
0.821497735	0.137503524	0.1	0	1	CARD6	Ab-LTMR.TAC3_20-29_vs_30-39
0.821497735	0.137503524	0.1	0	1	MIR3142HG	Ab-LTMR.TAC3_20-29_vs_30-39
0.821497735	0.137503524	0.1	0	1	CAPN11	Ab-LTMR.TAC3_20-29_vs_30-39
0.821497735	0.137503524	0.1	0	1	STEAP1	Ab-LTMR.TAC3_20-29_vs_30-39
0.821497735	0.137503524	0.1	0	1	HKDC1	Ab-LTMR.TAC3_20-29_vs_30-39
0.821497735	0.137503524	0.1	0	1	HHEX	Ab-LTMR.TAC3_20-29_vs_30-39
0.821497735	0.137503524	0.1	0	1	MAJIN	Ab-LTMR.TAC3_20-29_vs_30-39
0.821497735	0.137503524	0.1	0	1	IPO4	Ab-LTMR.TAC3_20-29_vs_30-39
0.821497735	0.137503524	0.1	0	1	CCDC88C	Ab-LTMR.TAC3_20-29_vs_30-39
0.821497735	0.137503524	0.1	0	1	ACSM1	Ab-LTMR.TAC3_20-29_vs_30-39
0.821497735	0.137503524	0.1	0	1	LINC02181	Ab-LTMR.TAC3_20-29_vs_30-39
0.821497735	0.137503524	0.1	0	1	OR7C1	Ab-LTMR.TAC3_20-29_vs_30-39
0.821497735	0.137503524	0.1	0	1	LINC01440	Ab-LTMR.TAC3_20-29_vs_30-39
0.821497735	0.137503524	0.1	0	1	UXT-AS1	Ab-LTMR.TAC3_20-29_vs_30-39
0.821497735	0.137503524	0.1	0	1	LINC01804	Ab-LTMR.TAC3_20-29_vs_30-39
0.821497735	0.137503524	0.1	0	1	LINC02373	Ab-LTMR.TAC3_20-29_vs_30-39
0.821497735	0.137503524	0.1	0	1	NOD2	Ab-LTMR.TAC3_20-29_vs_30-39
0.821497735	0.137503524	0.1	0	1	LINC01919	Ab-LTMR.TAC3_20-29_vs_30-39
0.821497735	0.137503524	0.1	0	1	SPIB	Ab-LTMR.TAC3_20-29_vs_30-39
0.821497735	0.137503524	0.1	0	1	LINC01203	Ab-LTMR.TAC3_20-29_vs_30-39
0.821497735	0.137503524	0.1	0	1	FNDC7	Ab-LTMR.TAC3_20-29_vs_30-39
0.821497735	0.137503524	0.1	0	1	LINC02057	Ab-LTMR.TAC3_20-29_vs_30-39
0.821497735	0.137503524	0.1	0	1	C1orf167	Ab-LTMR.TAC3_20-29_vs_30-39
0.821497735	0.137503524	0.1	0	1	CDC20	Ab-LTMR.TAC3_20-29_vs_30-39
0.821497735	0.137503524	0.1	0	1	GFI1	Ab-LTMR.TAC3_20-29_vs_30-39
0.821497735	0.137503524	0.1	0	1	HMGCS2	Ab-LTMR.TAC3_20-29_vs_30-39
0.821497735	0.137503524	0.1	0	1	PKLR	Ab-LTMR.TAC3_20-29_vs_30-39
0.821497735	0.137503524	0.1	0	1	LINC01352	Ab-LTMR.TAC3_20-29_vs_30-39
0.821497735	0.137503524	0.1	0	1	SNAP47-AS1	Ab-LTMR.TAC3_20-29_vs_30-39
0.821497735	0.137503524	0.1	0	1	IL1R1-AS1	Ab-LTMR.TAC3_20-29_vs_30-39
0.821497735	0.137503524	0.1	0	1	SATB2-AS1	Ab-LTMR.TAC3_20-29_vs_30-39
0.821497735	0.137503524	0.1	0	1	LINC01391	Ab-LTMR.TAC3_20-29_vs_30-39
0.821497735	0.137503524	0.1	0	1	GABRA4	Ab-LTMR.TAC3_20-29_vs_30-39
0.821497735	0.137503524	0.1	0	1	LINC01202	Ab-LTMR.TAC3_20-29_vs_30-39
0.821497735	0.137503524	0.1	0	1	NCR3	Ab-LTMR.TAC3_20-29_vs_30-39
0.821497735	0.137503524	0.1	0	1	LINC01276	Ab-LTMR.TAC3_20-29_vs_30-39
0.821497735	0.137503524	0.1	0	1	ANKRD61	Ab-LTMR.TAC3_20-29_vs_30-39
0.821497735	0.137503524	0.1	0	1	PGM5P3-AS1	Ab-LTMR.TAC3_20-29_vs_30-39
0.821497735	0.137503524	0.1	0	1	DBH	Ab-LTMR.TAC3_20-29_vs_30-39
0.821497735	0.137503524	0.1	0	1	FAM245A	Ab-LTMR.TAC3_20-29_vs_30-39
0.821497735	0.137503524	0.1	0	1	OR5AN1	Ab-LTMR.TAC3_20-29_vs_30-39
0.821497735	0.137503524	0.1	0	1	CATSPER1	Ab-LTMR.TAC3_20-29_vs_30-39
0.821497735	0.137503524	0.1	0	1	LINC02753	Ab-LTMR.TAC3_20-29_vs_30-39
0.821497735	0.137503524	0.1	0	1	OR4N2	Ab-LTMR.TAC3_20-29_vs_30-39
0.821497735	0.137503524	0.1	0	1	LINC00927	Ab-LTMR.TAC3_20-29_vs_30-39
0.821497735	0.137503524	0.1	0	1	CAPNS2	Ab-LTMR.TAC3_20-29_vs_30-39
0.821497735	0.137503524	0.1	0	1	MYL4	Ab-LTMR.TAC3_20-29_vs_30-39
0.821497735	0.137503524	0.1	0	1	GATA6	Ab-LTMR.TAC3_20-29_vs_30-39
0.821497735	0.137503524	0.1	0	1	DSG3	Ab-LTMR.TAC3_20-29_vs_30-39
0.821497735	0.137503524	0.1	0	1	CIB3	Ab-LTMR.TAC3_20-29_vs_30-39
0.821497735	0.137503524	0.1	0	1	SLC12A5	Ab-LTMR.TAC3_20-29_vs_30-39
0.821497735	0.137503524	0.1	0	1	C22orf31	Ab-LTMR.TAC3_20-29_vs_30-39
0.821497735	0.137503524	0.1	0	1	SH2D5	Ab-LTMR.TAC3_20-29_vs_30-39
0.821497735	0.137503524	0.1	0	1	CHIA	Ab-LTMR.TAC3_20-29_vs_30-39
0.821497735	0.137503524	0.1	0	1	LINC01104	Ab-LTMR.TAC3_20-29_vs_30-39
0.821497735	0.137503524	0.1	0	1	COL6A5	Ab-LTMR.TAC3_20-29_vs_30-39
0.821497735	0.137503524	0.1	0	1	TERT	Ab-LTMR.TAC3_20-29_vs_30-39
0.821497735	0.137503524	0.1	0	1	MYMK	Ab-LTMR.TAC3_20-29_vs_30-39
0.821497735	0.137503524	0.1	0	1	LINC02654	Ab-LTMR.TAC3_20-29_vs_30-39
0.821497735	0.137503524	0.1	0	1	MMP10	Ab-LTMR.TAC3_20-29_vs_30-39
0.821497735	0.137503524	0.1	0	1	LINC02401	Ab-LTMR.TAC3_20-29_vs_30-39
0.821497735	0.137503524	0.1	0	1	LINC01571	Ab-LTMR.TAC3_20-29_vs_30-39
0.821497735	0.137503524	0.1	0	1	CILP2	Ab-LTMR.TAC3_20-29_vs_30-39
0.821497735	0.137503524	0.1	0	1	OR1M1	Ab-LTMR.TAC3_20-29_vs_30-39
0.821497735	0.137503524	0.1	0	1	LEMD1-AS1	Ab-LTMR.TAC3_20-29_vs_30-39
0.821497735	0.137503524	0.1	0	1	TRIM31-AS1	Ab-LTMR.TAC3_20-29_vs_30-39
0.821497735	0.137503524	0.1	0	1	TRIM10	Ab-LTMR.TAC3_20-29_vs_30-39
0.821497735	0.137503524	0.1	0	1	EMX2	Ab-LTMR.TAC3_20-29_vs_30-39
0.821497735	0.137503524	0.1	0	1	GABRQ	Ab-LTMR.TAC3_20-29_vs_30-39
0.821497735	0.137503524	0.1	0	1	CATSPER4	Ab-LTMR.TAC3_20-29_vs_30-39
0.821497735	0.137503524	0.1	0	1	OR10K2	Ab-LTMR.TAC3_20-29_vs_30-39
0.821497735	0.137503524	0.1	0	1	ITLN1	Ab-LTMR.TAC3_20-29_vs_30-39
0.821497735	0.137503524	0.1	0	1	TRIM40	Ab-LTMR.TAC3_20-29_vs_30-39
0.821497735	0.137503524	0.1	0	1	OR6C4	Ab-LTMR.TAC3_20-29_vs_30-39
0.821497735	0.137503524	0.1	0	1	TGM5	Ab-LTMR.TAC3_20-29_vs_30-39
0.821497735	0.137503524	0.1	0	1	LINC02127	Ab-LTMR.TAC3_20-29_vs_30-39
0.821497735	0.137503524	0.1	0	1	HAR1A	Ab-LTMR.TAC3_20-29_vs_30-39
0.821497735	0.137503524	0.1	0	1	GSTT4	Ab-LTMR.TAC3_20-29_vs_30-39
0.821497735	0.137503524	0.1	0	1	IGKV1-5	Ab-LTMR.TAC3_20-29_vs_30-39
0.821497735	0.137503524	0.1	0	1	PRR18	Ab-LTMR.TAC3_20-29_vs_30-39
0.821497735	0.137503524	0.1	0	1	NPAS4	Ab-LTMR.TAC3_20-29_vs_30-39
0.821497735	0.137503524	0.1	0	1	OR5BS1P	Ab-LTMR.TAC3_20-29_vs_30-39
0.821497735	0.137503524	0.1	0	1	SPDYE4	Ab-LTMR.TAC3_20-29_vs_30-39
0.821497735	0.137503524	0.1	0	1	DEFB118	Ab-LTMR.TAC3_20-29_vs_30-39
0.821497735	0.137503524	0.1	0	1	LINC02419	Ab-LTMR.TAC3_20-29_vs_30-39
0.821497735	0.137503524	0.1	0	1	GPR142	Ab-LTMR.TAC3_20-29_vs_30-39
0.821497735	0.137503524	0.1	0	1	SPANXB1	Ab-LTMR.TAC3_20-29_vs_30-39
0.821497735	0.137503524	0.1	0	1	OLIG2	Ab-LTMR.TAC3_20-29_vs_30-39
0.821497735	0.137503524	0.1	0	1	FRMPD4-AS1	Ab-LTMR.TAC3_20-29_vs_30-39
0.821497735	0.137503524	0.1	0	1	INTS6L-AS1	Ab-LTMR.TAC3_20-29_vs_30-39
0.821497735	0.137503524	0.1	0	1	LINC01646	Ab-LTMR.TAC3_20-29_vs_30-39
0.821497735	0.137503524	0.1	0	1	FFAR3	Ab-LTMR.TAC3_20-29_vs_30-39
0.821497735	0.137503524	0.1	0	1	PPP1R2C	Ab-LTMR.TAC3_20-29_vs_30-39
0.821497735	0.137503524	0.1	0	1	SLC66A1LP	Ab-LTMR.TAC3_20-29_vs_30-39
0.821497735	0.137503524	0.1	0	1	OR52B3P	Ab-LTMR.TAC3_20-29_vs_30-39
0.821497735	0.137503524	0.1	0	1	MAGEB6	Ab-LTMR.TAC3_20-29_vs_30-39
0.821497735	0.137503524	0.1	0	1	TRPC2	Ab-LTMR.TAC3_20-29_vs_30-39
0.821497735	0.137503524	0.1	0	1	HRG-AS1	Ab-LTMR.TAC3_20-29_vs_30-39
0.821497735	0.137503524	0.1	0	1	RN7SKP44	Ab-LTMR.TAC3_20-29_vs_30-39
0.821497735	0.137503524	0.1	0	1	PRAMEF9	Ab-LTMR.TAC3_20-29_vs_30-39
0.821497735	0.137503524	0.1	0	1	CST9LP2	Ab-LTMR.TAC3_20-29_vs_30-39
0.821497735	0.137503524	0.1	0	1	OR4D8P	Ab-LTMR.TAC3_20-29_vs_30-39
0.821497735	0.137503524	0.1	0	1	COX17P1	Ab-LTMR.TAC3_20-29_vs_30-39
0.821497735	0.137503524	0.1	0	1	HNRNPA1P20	Ab-LTMR.TAC3_20-29_vs_30-39
0.821497735	0.137503524	0.1	0	1	MIR23B	Ab-LTMR.TAC3_20-29_vs_30-39
0.821497735	0.137503524	0.1	0	1	GAPDHP28	Ab-LTMR.TAC3_20-29_vs_30-39
0.821497735	0.137503524	0.1	0	1	RPL32P15	Ab-LTMR.TAC3_20-29_vs_30-39
0.821497735	0.137503524	0.1	0	1	IMPDH1P5	Ab-LTMR.TAC3_20-29_vs_30-39
0.821497735	0.137503524	0.1	0	1	RPL7AP62	Ab-LTMR.TAC3_20-29_vs_30-39
0.821497735	0.137503524	0.1	0	1	ATP5PDP3	Ab-LTMR.TAC3_20-29_vs_30-39
0.821497735	0.137503524	0.1	0	1	HNRNPA1P43	Ab-LTMR.TAC3_20-29_vs_30-39
0.821497735	0.137503524	0.1	0	1	ADAM24P	Ab-LTMR.TAC3_20-29_vs_30-39
0.821497735	0.137503524	0.1	0	1	ZNG1F	Ab-LTMR.TAC3_20-29_vs_30-39
0.821497735	0.137503524	0.1	0	1	SPTLC1P3	Ab-LTMR.TAC3_20-29_vs_30-39
0.821497735	0.137503524	0.1	0	1	NDUFB4P8	Ab-LTMR.TAC3_20-29_vs_30-39
0.821497735	0.137503524	0.1	0	1	TERF1P6	Ab-LTMR.TAC3_20-29_vs_30-39
0.821497735	0.137503524	0.1	0	1	GNL2P1	Ab-LTMR.TAC3_20-29_vs_30-39
0.821497735	0.137503524	0.1	0	1	DNMT3AP1	Ab-LTMR.TAC3_20-29_vs_30-39
0.821497735	0.137503524	0.1	0	1	GTF2IP5	Ab-LTMR.TAC3_20-29_vs_30-39
0.821497735	0.137503524	0.1	0	1	EEDP1	Ab-LTMR.TAC3_20-29_vs_30-39
0.821497735	0.137503524	0.1	0	1	NOLC1P1	Ab-LTMR.TAC3_20-29_vs_30-39
0.821497735	0.137503524	0.1	0	1	ELL2P4	Ab-LTMR.TAC3_20-29_vs_30-39
0.821497735	0.137503524	0.1	0	1	RBM17P1	Ab-LTMR.TAC3_20-29_vs_30-39
0.821497735	0.137503524	0.1	0	1	LINC03086	Ab-LTMR.TAC3_20-29_vs_30-39
0.821497735	0.137503524	0.1	0	1	LINC01442	Ab-LTMR.TAC3_20-29_vs_30-39
0.821497735	0.137503524	0.1	0	1	KRT223P	Ab-LTMR.TAC3_20-29_vs_30-39
0.821497735	0.137503524	0.1	0	1	RPL10P11	Ab-LTMR.TAC3_20-29_vs_30-39
0.821497735	0.137503524	0.1	0	1	DST-AS1	Ab-LTMR.TAC3_20-29_vs_30-39
0.821497735	0.137503524	0.1	0	1	RBISP6	Ab-LTMR.TAC3_20-29_vs_30-39
0.821497735	0.137503524	0.1	0	1	FRG2FP	Ab-LTMR.TAC3_20-29_vs_30-39
0.821497735	0.137503524	0.1	0	1	RPL21P26	Ab-LTMR.TAC3_20-29_vs_30-39
0.821497735	0.137503524	0.1	0	1	HAX1P1	Ab-LTMR.TAC3_20-29_vs_30-39
0.821497735	0.137503524	0.1	0	1	BTG2-DT	Ab-LTMR.TAC3_20-29_vs_30-39
0.821497735	0.137503524	0.1	0	1	ELF2P1	Ab-LTMR.TAC3_20-29_vs_30-39
0.821497735	0.137503524	0.1	0	1	VN2R3P	Ab-LTMR.TAC3_20-29_vs_30-39
0.821497735	0.137503524	0.1	0	1	SCMH1-DT	Ab-LTMR.TAC3_20-29_vs_30-39
0.821497735	0.137503524	0.1	0	1	ACO2P2	Ab-LTMR.TAC3_20-29_vs_30-39
0.821497735	0.137503524	0.1	0	1	BARX1-DT	Ab-LTMR.TAC3_20-29_vs_30-39
0.821497735	0.137503524	0.1	0	1	CTBP2P2	Ab-LTMR.TAC3_20-29_vs_30-39
0.821497735	0.137503524	0.1	0	1	RPL23AP37	Ab-LTMR.TAC3_20-29_vs_30-39
0.821497735	0.137503524	0.1	0	1	MTCYBP24	Ab-LTMR.TAC3_20-29_vs_30-39
0.821497735	0.137503524	0.1	0	1	EEF1GP7	Ab-LTMR.TAC3_20-29_vs_30-39
0.821497735	0.137503524	0.1	0	1	CTSLP1	Ab-LTMR.TAC3_20-29_vs_30-39
0.821497735	0.137503524	0.1	0	1	BET1-AS1	Ab-LTMR.TAC3_20-29_vs_30-39
0.821497735	0.137503524	0.1	0	1	MEIOSIN	Ab-LTMR.TAC3_20-29_vs_30-39
0.821497735	0.137503524	0.1	0	1	RPL30P4	Ab-LTMR.TAC3_20-29_vs_30-39
0.821497735	0.137503524	0.1	0	1	LINC02984	Ab-LTMR.TAC3_20-29_vs_30-39
0.821497735	0.137503524	0.1	0	1	UOX	Ab-LTMR.TAC3_20-29_vs_30-39
0.821497735	0.137503524	0.1	0	1	RPL13P4	Ab-LTMR.TAC3_20-29_vs_30-39
0.821497735	0.137503524	0.1	0	1	HNRNPA1P24	Ab-LTMR.TAC3_20-29_vs_30-39
0.821497735	0.137503524	0.1	0	1	RPL32P25	Ab-LTMR.TAC3_20-29_vs_30-39
0.821497735	0.137503524	0.1	0	1	RN7SL734P	Ab-LTMR.TAC3_20-29_vs_30-39
0.821497735	0.137503524	0.1	0	1	ODCP	Ab-LTMR.TAC3_20-29_vs_30-39
0.821497735	0.137503524	0.1	0	1	PTPN11P5	Ab-LTMR.TAC3_20-29_vs_30-39
0.821497735	0.137503524	0.1	0	1	RPL7AP29	Ab-LTMR.TAC3_20-29_vs_30-39
0.821497735	0.137503524	0.1	0	1	EGFLAM-AS3	Ab-LTMR.TAC3_20-29_vs_30-39
0.821497735	0.137503524	0.1	0	1	FABP5P12	Ab-LTMR.TAC3_20-29_vs_30-39
0.821497735	0.137503524	0.1	0	1	PCGF3-AS1	Ab-LTMR.TAC3_20-29_vs_30-39
0.821497735	0.137503524	0.1	0	1	TRMT112P1	Ab-LTMR.TAC3_20-29_vs_30-39
0.821497735	0.137503524	0.1	0	1	H3P20	Ab-LTMR.TAC3_20-29_vs_30-39
0.821497735	0.137503524	0.1	0	1	DNM1P17	Ab-LTMR.TAC3_20-29_vs_30-39
0.821497735	0.137503524	0.1	0	1	TRD-AS1	Ab-LTMR.TAC3_20-29_vs_30-39
0.821497735	0.137503524	0.1	0	1	IGHVII-22-1	Ab-LTMR.TAC3_20-29_vs_30-39
0.821497735	0.137503524	0.1	0	1	IADEN	Ab-LTMR.TAC3_20-29_vs_30-39
0.821497735	0.137503524	0.1	0	1	LINC03020	Ab-LTMR.TAC3_20-29_vs_30-39
0.821497735	0.137503524	0.1	0	1	CAPN1-AS1	Ab-LTMR.TAC3_20-29_vs_30-39
0.821497735	0.137503524	0.1	0	1	ENPP7P6	Ab-LTMR.TAC3_20-29_vs_30-39
0.821497735	0.137503524	0.1	0	1	LINC02952	Ab-LTMR.TAC3_20-29_vs_30-39
0.821497735	0.137503524	0.1	0	1	ARL6IP1P1	Ab-LTMR.TAC3_20-29_vs_30-39
0.821497735	0.137503524	0.1	0	1	UBE2NP1	Ab-LTMR.TAC3_20-29_vs_30-39
0.821497735	0.137503524	0.1	0	1	OR11H2	Ab-LTMR.TAC3_20-29_vs_30-39
0.821497735	0.137503524	0.1	0	1	OXA1L-DT	Ab-LTMR.TAC3_20-29_vs_30-39
0.821497735	0.137503524	0.1	0	1	COILP1	Ab-LTMR.TAC3_20-29_vs_30-39
0.821497735	0.137503524	0.1	0	1	SMAD3-DT	Ab-LTMR.TAC3_20-29_vs_30-39
0.821497735	0.137503524	0.1	0	1	DPPA5P2	Ab-LTMR.TAC3_20-29_vs_30-39
0.821497735	0.137503524	0.1	0	1	ALDH1A3-AS1	Ab-LTMR.TAC3_20-29_vs_30-39
0.821497735	0.137503524	0.1	0	1	AOC4P	Ab-LTMR.TAC3_20-29_vs_30-39
0.821497735	0.137503524	0.1	0	1	LINC03064	Ab-LTMR.TAC3_20-29_vs_30-39
0.821497735	0.137503524	0.1	0	1	SPECC1-DT	Ab-LTMR.TAC3_20-29_vs_30-39
0.821497735	0.137503524	0.1	0	1	H2BC20P	Ab-LTMR.TAC3_20-29_vs_30-39
0.821497735	0.137503524	0.1	0	1	ANTXRLP1	Ab-LTMR.TAC3_20-29_vs_30-39
0.821497735	0.137503524	0.1	0	1	RN7SL52P	Ab-LTMR.TAC3_20-29_vs_30-39
0.821497735	0.137503524	0.1	0	1	IGBP1C	Ab-LTMR.TAC3_20-29_vs_30-39
0.821497735	0.137503524	0.1	0	1	SPANXN2	Ab-LTMR.TAC3_20-29_vs_30-39
0.821497735	0.137503524	0.1	0	1	LINC02965	Ab-LTMR.TAC3_20-29_vs_30-39
0.821497735	0.137503524	0.1	0	1	ADAD1P1	Ab-LTMR.TAC3_20-29_vs_30-39
0.821497735	0.137503524	0.1	0	1	TPTE2P2	Ab-LTMR.TAC3_20-29_vs_30-39
0.821497735	0.137503524	0.1	0	1	ZSCAN2-AS1	Ab-LTMR.TAC3_20-29_vs_30-39
0.821497735	0.137503524	0.1	0	1	H3C11	Ab-LTMR.TAC3_20-29_vs_30-39
0.821497735	0.137503524	0.1	0	1	GOLGA8IP	Ab-LTMR.TAC3_20-29_vs_30-39
0.821497735	0.137503524	0.1	0	1	MIR8062	Ab-LTMR.TAC3_20-29_vs_30-39
0.821497735	0.137503524	0.1	0	1	OR1S1	Ab-LTMR.TAC3_20-29_vs_30-39
0.821497735	0.137503524	0.1	0	1	DUX4L35	Ab-LTMR.TAC3_20-29_vs_30-39
0.821497735	0.137503524	0.1	0	1	FAM169BP	Ab-LTMR.TAC3_20-29_vs_30-39
0.821497735	0.137503524	0.1	0	1	LCAL1	Ab-LTMR.TAC3_20-29_vs_30-39
0.821607329	-0.485426827	0.4	0.4	1	ERF	Ab-LTMR.TAC3_20-29_vs_30-39
0.821723148	0	0.2	0.2	1	SLC16A13	Ab-LTMR.TAC3_20-29_vs_30-39
0.821760611	0.222392421	0.2	0.2	1	LINC01284	Ab-LTMR.TAC3_20-29_vs_30-39
0.821765486	0.754887502	0.4	0.2	1	CENPB	Ab-LTMR.TAC3_20-29_vs_30-39
0.821802358	0	0.2	0.2	1	BATF3	Ab-LTMR.TAC3_20-29_vs_30-39
0.821802358	0	0.2	0.2	1	PLSCR4	Ab-LTMR.TAC3_20-29_vs_30-39
0.821823108	0.106915204	0.5	0.6	1	TRABD	Ab-LTMR.TAC3_20-29_vs_30-39
0.821913441	-0.067114196	0.3	0.4	1	RBMX2	Ab-LTMR.TAC3_20-29_vs_30-39
0.822000436	0.392317423	0.3	0.4	1	RWDD2A	Ab-LTMR.TAC3_20-29_vs_30-39
0.822050451	0	0.1	0.2	1	NNMT	Ab-LTMR.TAC3_20-29_vs_30-39
0.822090832	-0.222392421	0.1	0.4	1	RND3	Ab-LTMR.TAC3_20-29_vs_30-39
0.822144323	0.378511623	0.1	0	1	HES5	Ab-LTMR.TAC3_20-29_vs_30-39
0.822144323	0.378511623	0.1	0	1	EIPR1-IT1	Ab-LTMR.TAC3_20-29_vs_30-39
0.822144323	0.378511623	0.1	0	1	ALMS1-IT1	Ab-LTMR.TAC3_20-29_vs_30-39
0.822144323	0.378511623	0.1	0	1	G6PC2	Ab-LTMR.TAC3_20-29_vs_30-39
0.822144323	0.378511623	0.1	0	1	ARHGEF26-AS1	Ab-LTMR.TAC3_20-29_vs_30-39
0.822144323	0.378511623	0.1	0	1	CXXC4-AS1	Ab-LTMR.TAC3_20-29_vs_30-39
0.822144323	0.378511623	0.1	0	1	FA2H	Ab-LTMR.TAC3_20-29_vs_30-39
0.822144323	0.378511623	0.1	0	1	APOBEC3F	Ab-LTMR.TAC3_20-29_vs_30-39
0.822144323	0.378511623	0.1	0	1	GTSE1-DT	Ab-LTMR.TAC3_20-29_vs_30-39
0.822144323	0.378511623	0.1	0	1	C9orf131	Ab-LTMR.TAC3_20-29_vs_30-39
0.822144323	0.378511623	0.1	0	1	DSPP	Ab-LTMR.TAC3_20-29_vs_30-39
0.822144323	0.378511623	0.1	0	1	PRB3	Ab-LTMR.TAC3_20-29_vs_30-39
0.822144323	0.378511623	0.1	0	1	TBX5	Ab-LTMR.TAC3_20-29_vs_30-39
0.822144323	0.378511623	0.1	0	1	LINC00404	Ab-LTMR.TAC3_20-29_vs_30-39
0.822144323	0.378511623	0.1	0	1	GZMM	Ab-LTMR.TAC3_20-29_vs_30-39
0.822144323	0.378511623	0.1	0	1	SRARP	Ab-LTMR.TAC3_20-29_vs_30-39
0.822144323	0.378511623	0.1	0	1	CYP2A7	Ab-LTMR.TAC3_20-29_vs_30-39
0.822144323	0.378511623	0.1	0	1	MEIS3P1	Ab-LTMR.TAC3_20-29_vs_30-39
0.822144323	0.378511623	0.1	0	1	ABHD17AP1	Ab-LTMR.TAC3_20-29_vs_30-39
0.822144323	0.378511623	0.1	0	1	SNORA80E	Ab-LTMR.TAC3_20-29_vs_30-39
0.822144323	0.378511623	0.1	0	1	MIR575	Ab-LTMR.TAC3_20-29_vs_30-39
0.822144323	0.378511623	0.1	0	1	PIGCP1	Ab-LTMR.TAC3_20-29_vs_30-39
0.822144323	0.378511623	0.1	0	1	RCC2P7	Ab-LTMR.TAC3_20-29_vs_30-39
0.822144323	0.378511623	0.1	0	1	ELOCP23	Ab-LTMR.TAC3_20-29_vs_30-39
0.822144323	0.378511623	0.1	0	1	GCSHP5	Ab-LTMR.TAC3_20-29_vs_30-39
0.822144323	0.378511623	0.1	0	1	RPS27P16	Ab-LTMR.TAC3_20-29_vs_30-39
0.822144323	0.378511623	0.1	0	1	YAE1-DT	Ab-LTMR.TAC3_20-29_vs_30-39
0.822144323	0.378511623	0.1	0	1	RPL23AP58	Ab-LTMR.TAC3_20-29_vs_30-39
0.822144323	0.378511623	0.1	0	1	CYCSP51	Ab-LTMR.TAC3_20-29_vs_30-39
0.822144323	0.378511623	0.1	0	1	DYNLL1P3	Ab-LTMR.TAC3_20-29_vs_30-39
0.822144323	0.378511623	0.1	0	1	GAPDHP33	Ab-LTMR.TAC3_20-29_vs_30-39
0.822144323	0.378511623	0.1	0	1	CEACAMP10	Ab-LTMR.TAC3_20-29_vs_30-39
0.822144323	0.378511623	0.1	0	1	EEF1A1P10	Ab-LTMR.TAC3_20-29_vs_30-39
0.822144323	0.378511623	0.1	0	1	CYP2B7P	Ab-LTMR.TAC3_20-29_vs_30-39
0.822144323	0.378511623	0.1	0	1	MRS2P2	Ab-LTMR.TAC3_20-29_vs_30-39
0.822144323	0.378511623	0.1	0	1	STAM-DT	Ab-LTMR.TAC3_20-29_vs_30-39
0.822144323	0.378511623	0.1	0	1	MPC1-DT	Ab-LTMR.TAC3_20-29_vs_30-39
0.822144323	0.378511623	0.1	0	1	MIR4762	Ab-LTMR.TAC3_20-29_vs_30-39
0.822144323	0.378511623	0.1	0	1	HSD17B1-AS1	Ab-LTMR.TAC3_20-29_vs_30-39
0.822144323	0.378511623	0.1	0	1	CBARP-DT	Ab-LTMR.TAC3_20-29_vs_30-39
0.822144323	0.378511623	0.1	0	1	USP34-DT	Ab-LTMR.TAC3_20-29_vs_30-39
0.822144323	0.378511623	0.1	0	1	FAM246A	Ab-LTMR.TAC3_20-29_vs_30-39
0.822146988	-0.299560282	0.1	0.2	1	ZBTB3	Ab-LTMR.TAC3_20-29_vs_30-39
0.822200443	0	0.3	0.6	1	FAM71F1	Ab-LTMR.TAC3_20-29_vs_30-39
0.822251365	0.710493383	0.4	0.2	1	PPP1R8	Ab-LTMR.TAC3_20-29_vs_30-39
0.82225562	0	0.2	0.4	1	FAM131C	Ab-LTMR.TAC3_20-29_vs_30-39
0.822297258	0.714842783	0.7	1	1	MPZL1	Ab-LTMR.TAC3_20-29_vs_30-39
0.822308986	1.03562391	0.3	0.4	1	CDKN2AIP	Ab-LTMR.TAC3_20-29_vs_30-39
0.82233684	-0.653824359	0.9	1	1	LIMK2	Ab-LTMR.TAC3_20-29_vs_30-39
0.822479832	-0.807354922	0.2	0.2	1	TMEM74B	Ab-LTMR.TAC3_20-29_vs_30-39
0.822548978	0.459431619	0.7	1	1	ZNF219	Ab-LTMR.TAC3_20-29_vs_30-39
0.822631318	0.121990524	0.5	0.8	1	PRKAB1	Ab-LTMR.TAC3_20-29_vs_30-39
0.822675656	0.304854582	0.6	0.6	1	BORCS6	Ab-LTMR.TAC3_20-29_vs_30-39
0.822757356	0.070389328	0.5	0.6	1	PRDM8	Ab-LTMR.TAC3_20-29_vs_30-39
0.822771636	-0.959358016	0.7	0.8	1	INTS4	Ab-LTMR.TAC3_20-29_vs_30-39
0.82279565	-0.263034406	0.3	0.2	1	SPACA6	Ab-LTMR.TAC3_20-29_vs_30-39
0.823011062	0.94753258	0.2	0.2	1	HEY2	Ab-LTMR.TAC3_20-29_vs_30-39
0.823094003	0.903323981	0.8	1	1	EIF4ENIF1	Ab-LTMR.TAC3_20-29_vs_30-39
0.823145555	1.09592442	0.7	1	1	SLC35G2	Ab-LTMR.TAC3_20-29_vs_30-39
0.823182705	0.222392421	0.7	0.8	1	ACCS	Ab-LTMR.TAC3_20-29_vs_30-39
0.823183639	0.273018494	0.5	0.8	1	UBALD2	Ab-LTMR.TAC3_20-29_vs_30-39
0.823431991	-0.347923303	0.1	0.4	1	FAM160A1	Ab-LTMR.TAC3_20-29_vs_30-39
0.823431991	-0.347923303	0.1	0.4	1	SYS1-DBNDD2	Ab-LTMR.TAC3_20-29_vs_30-39
0.823431991	-0.347923303	0.1	0.4	1	RP11-804N13.1	Ab-LTMR.TAC3_20-29_vs_30-39
0.823431991	-0.347923303	0.1	0.4	1	RP11-541P9.3	Ab-LTMR.TAC3_20-29_vs_30-39
0.823431991	-0.347923303	0.1	0.4	1	RP5-903G2.2	Ab-LTMR.TAC3_20-29_vs_30-39
0.823431991	-0.347923303	0.1	0.4	1	RP11-244F12.3	Ab-LTMR.TAC3_20-29_vs_30-39
0.823431991	-0.347923303	0.1	0.4	1	RP11-166P13.3	Ab-LTMR.TAC3_20-29_vs_30-39
0.823431991	-0.347923303	0.1	0.4	1	CTC-559E9.4	Ab-LTMR.TAC3_20-29_vs_30-39
0.823443322	0.571156701	0.9	1	1	COPS5	Ab-LTMR.TAC3_20-29_vs_30-39
0.823484557	1.022367813	0.5	0.6	1	SLBP	Ab-LTMR.TAC3_20-29_vs_30-39
0.823514825	0.560714954	0.9	0.8	1	BBS4	Ab-LTMR.TAC3_20-29_vs_30-39
0.823537778	0.222392421	0.2	0.2	1	GHET1	Ab-LTMR.TAC3_20-29_vs_30-39
0.823572554	-0.08246216	0.1	0.2	1	MATCAP2	Ab-LTMR.TAC3_20-29_vs_30-39
0.823610705	0	0.1	0.2	1	PLIN1	Ab-LTMR.TAC3_20-29_vs_30-39
0.823610705	0	0.1	0.2	1	NOTCH2NLB	Ab-LTMR.TAC3_20-29_vs_30-39
0.82373294	-0.378511623	0.5	0.6	1	ZNF354A	Ab-LTMR.TAC3_20-29_vs_30-39
0.823750703	-0.621488377	0.2	0.2	1	PLK1	Ab-LTMR.TAC3_20-29_vs_30-39
0.823771135	-0.601450624	0.6	0.4	1	PPP2R1B	Ab-LTMR.TAC3_20-29_vs_30-39
0.824343953	-0.347923303	0.1	0.4	1	RHOH	Ab-LTMR.TAC3_20-29_vs_30-39
0.82439852	0.38332864	0.7	1	1	PA2G4	Ab-LTMR.TAC3_20-29_vs_30-39
0.824568702	0.115477217	0.3	0.2	1	ZNF473	Ab-LTMR.TAC3_20-29_vs_30-39
0.824780078	-0.540568381	0.5	0.8	1	MLLT6	Ab-LTMR.TAC3_20-29_vs_30-39
0.824813811	0.275634443	0.6	0.8	1	TNFAIP2	Ab-LTMR.TAC3_20-29_vs_30-39
0.824879038	0.584962501	0.2	0.2	1	GJD2	Ab-LTMR.TAC3_20-29_vs_30-39
0.824905294	0	0.1	0.2	1	LRAT	Ab-LTMR.TAC3_20-29_vs_30-39
0.824905294	0	0.1	0.2	1	JADRR	Ab-LTMR.TAC3_20-29_vs_30-39
0.824917053	0.362570079	0.1	0.4	1	MEP1B	Ab-LTMR.TAC3_20-29_vs_30-39
0.824989258	0.289506617	0.3	0.8	1	RFT1	Ab-LTMR.TAC3_20-29_vs_30-39
0.825030678	-0.700439718	0.2	0.2	1	DEPRECATED-ENSG00000140365	Ab-LTMR.TAC3_20-29_vs_30-39
0.825251519	-0.222392421	0.2	0.2	1	PGF	Ab-LTMR.TAC3_20-29_vs_30-39
0.825362501	0.306661338	0.4	1	1	RHBDL1	Ab-LTMR.TAC3_20-29_vs_30-39
0.825395255	1.350497247	0.6	1	1	LMLN	Ab-LTMR.TAC3_20-29_vs_30-39
0.825419085	-0.415037499	0.5	0.6	1	SNTA1	Ab-LTMR.TAC3_20-29_vs_30-39
0.825441168	-0.106915204	0.2	0.2	1	DEPRECATED-ENSG00000071564	Ab-LTMR.TAC3_20-29_vs_30-39
0.825489587	0.716207034	0.2	0.4	1	KDM5D	Ab-LTMR.TAC3_20-29_vs_30-39
0.825502136	0.691877705	0.5	0.4	1	RBMXL1	Ab-LTMR.TAC3_20-29_vs_30-39
0.825574079	0.115477217	0.3	0.2	1	WDR76	Ab-LTMR.TAC3_20-29_vs_30-39
0.825574079	0.115477217	0.3	0.2	1	MX2	Ab-LTMR.TAC3_20-29_vs_30-39
0.825613465	1	0.5	0.6	1	HNRNPAB	Ab-LTMR.TAC3_20-29_vs_30-39
0.825815614	0.698731376	0.9	1	1	BSDC1	Ab-LTMR.TAC3_20-29_vs_30-39
0.825916816	0.362570079	0.1	0.2	1	EDAR	Ab-LTMR.TAC3_20-29_vs_30-39
0.826102272	0	0.1	0.2	1	ST18	Ab-LTMR.TAC3_20-29_vs_30-39
0.826147145	0.893084796	0.9	1	1	SAT1	Ab-LTMR.TAC3_20-29_vs_30-39
0.82631869	0.222392421	0.3	0.2	1	SCIN	Ab-LTMR.TAC3_20-29_vs_30-39
0.826352992	-0.263034406	0.2	0.2	1	TDP1	Ab-LTMR.TAC3_20-29_vs_30-39
0.826394346	-0.658963082	0.6	0.2	1	ZNF548	Ab-LTMR.TAC3_20-29_vs_30-39
0.826422506	-0.222392421	0.2	0.2	1	ID2-AS1	Ab-LTMR.TAC3_20-29_vs_30-39
0.826431394	-0.101146723	1	0.8	1	MINK1	Ab-LTMR.TAC3_20-29_vs_30-39
0.826456346	0	0.1	0.2	1	USP43	Ab-LTMR.TAC3_20-29_vs_30-39
0.826743808	0.321928095	0.1	0.2	1	FAM169B	Ab-LTMR.TAC3_20-29_vs_30-39
0.82684473	0.885357434	0.8	0.8	1	GRM4	Ab-LTMR.TAC3_20-29_vs_30-39
0.826868847	0.584962501	0.2	0.2	1	LINC01607	Ab-LTMR.TAC3_20-29_vs_30-39
0.826869925	-0.222392421	0.2	0.4	1	TBPL2	Ab-LTMR.TAC3_20-29_vs_30-39
0.826873738	0.426264755	0.7	0.6	1	GLOD4	Ab-LTMR.TAC3_20-29_vs_30-39
0.826899565	0.338801913	0.6	0.6	1	SPIN4	Ab-LTMR.TAC3_20-29_vs_30-39
0.826994423	0.787006277	0.9	1	1	TM2D3	Ab-LTMR.TAC3_20-29_vs_30-39
0.827078471	0.415037499	0.2	0.2	1	STING1	Ab-LTMR.TAC3_20-29_vs_30-39
0.827121142	1.281770968	0.9	1	1	RAB11A	Ab-LTMR.TAC3_20-29_vs_30-39
0.827173528	0.544320516	0.3	0.4	1	HILPDA	Ab-LTMR.TAC3_20-29_vs_30-39
0.82719038	0.263034406	0.2	0	1	PKN2-AS1	Ab-LTMR.TAC3_20-29_vs_30-39
0.82719038	0.263034406	0.2	0	1	GSTM2	Ab-LTMR.TAC3_20-29_vs_30-39
0.82719038	0.263034406	0.2	0	1	C6orf223	Ab-LTMR.TAC3_20-29_vs_30-39
0.82719038	0.263034406	0.2	0	1	LHFPL1	Ab-LTMR.TAC3_20-29_vs_30-39
0.82719038	0.263034406	0.2	0	1	ADORA3	Ab-LTMR.TAC3_20-29_vs_30-39
0.82719038	0.263034406	0.2	0	1	LINC02432	Ab-LTMR.TAC3_20-29_vs_30-39
0.82719038	0.263034406	0.2	0	1	ULBP3	Ab-LTMR.TAC3_20-29_vs_30-39
0.82719038	0.263034406	0.2	0	1	PACRG-AS2	Ab-LTMR.TAC3_20-29_vs_30-39
0.82719038	0.263034406	0.2	0	1	PSPN	Ab-LTMR.TAC3_20-29_vs_30-39
0.82719038	0.263034406	0.2	0	1	MEFV	Ab-LTMR.TAC3_20-29_vs_30-39
0.82719038	0.263034406	0.2	0	1	FAM72B	Ab-LTMR.TAC3_20-29_vs_30-39
0.82719038	0.263034406	0.2	0	1	ZNF831	Ab-LTMR.TAC3_20-29_vs_30-39
0.82719038	0.263034406	0.2	0	1	LINC00293	Ab-LTMR.TAC3_20-29_vs_30-39
0.82719038	0.263034406	0.2	0	1	SLC6A18	Ab-LTMR.TAC3_20-29_vs_30-39
0.82719038	0.263034406	0.2	0	1	NDUFB4P12	Ab-LTMR.TAC3_20-29_vs_30-39
0.82719038	0.263034406	0.2	0	1	CYP4Z2P	Ab-LTMR.TAC3_20-29_vs_30-39
0.82719038	0.263034406	0.2	0	1	SCUBE1-AS1	Ab-LTMR.TAC3_20-29_vs_30-39
0.82719038	0.263034406	0.2	0	1	PPIAP23	Ab-LTMR.TAC3_20-29_vs_30-39
0.82719038	0.263034406	0.2	0	1	MTND2P9	Ab-LTMR.TAC3_20-29_vs_30-39
0.82719038	0.263034406	0.2	0	1	PPIAP66	Ab-LTMR.TAC3_20-29_vs_30-39
0.82719038	0.263034406	0.2	0	1	SCDP1	Ab-LTMR.TAC3_20-29_vs_30-39
0.82719038	0.263034406	0.2	0	1	RPLP1P10	Ab-LTMR.TAC3_20-29_vs_30-39
0.82719038	0.263034406	0.2	0	1	IDH3B-DT	Ab-LTMR.TAC3_20-29_vs_30-39
0.82719038	0.263034406	0.2	0	1	KLF2P2	Ab-LTMR.TAC3_20-29_vs_30-39
0.82719038	0.263034406	0.2	0	1	FBXW4P1	Ab-LTMR.TAC3_20-29_vs_30-39
0.82719038	0.263034406	0.2	0	1	EIF1P3	Ab-LTMR.TAC3_20-29_vs_30-39
0.82719038	0.263034406	0.2	0	1	ATP5MGP2	Ab-LTMR.TAC3_20-29_vs_30-39
0.82719038	0.263034406	0.2	0	1	PFN1P1	Ab-LTMR.TAC3_20-29_vs_30-39
0.82719038	0.263034406	0.2	0	1	GOT2P3	Ab-LTMR.TAC3_20-29_vs_30-39
0.82719038	0.263034406	0.2	0	1	RPL27P6	Ab-LTMR.TAC3_20-29_vs_30-39
0.82719038	0.263034406	0.2	0	1	L3MBTL2-AS1	Ab-LTMR.TAC3_20-29_vs_30-39
0.82719038	0.263034406	0.2	0	1	NDUFB9P2	Ab-LTMR.TAC3_20-29_vs_30-39
0.82719038	0.263034406	0.2	0	1	PKMP1	Ab-LTMR.TAC3_20-29_vs_30-39
0.82719038	0.263034406	0.2	0	1	RPS12P4	Ab-LTMR.TAC3_20-29_vs_30-39
0.82719038	0.263034406	0.2	0	1	RANP1	Ab-LTMR.TAC3_20-29_vs_30-39
0.82719038	0.263034406	0.2	0	1	ATP5PFP1	Ab-LTMR.TAC3_20-29_vs_30-39
0.82719038	0.263034406	0.2	0	1	RPL37P2	Ab-LTMR.TAC3_20-29_vs_30-39
0.82719038	0.263034406	0.2	0	1	FTH1P4	Ab-LTMR.TAC3_20-29_vs_30-39
0.82719038	0.263034406	0.2	0	1	RN7SL151P	Ab-LTMR.TAC3_20-29_vs_30-39
0.82719038	0.263034406	0.2	0	1	TUBAP14	Ab-LTMR.TAC3_20-29_vs_30-39
0.82719038	0.263034406	0.2	0	1	GAPDHP61	Ab-LTMR.TAC3_20-29_vs_30-39
0.82719038	0.263034406	0.2	0	1	RBBP4P1	Ab-LTMR.TAC3_20-29_vs_30-39
0.82719038	0.263034406	0.2	0	1	GLUD1P3	Ab-LTMR.TAC3_20-29_vs_30-39
0.82719038	0.263034406	0.2	0	1	PPIAP11	Ab-LTMR.TAC3_20-29_vs_30-39
0.82719038	0.263034406	0.2	0	1	ELOBP2	Ab-LTMR.TAC3_20-29_vs_30-39
0.82719038	0.263034406	0.2	0	1	EIF3LP1	Ab-LTMR.TAC3_20-29_vs_30-39
0.82719038	0.263034406	0.2	0	1	LINC00933	Ab-LTMR.TAC3_20-29_vs_30-39
0.82719038	0.263034406	0.2	0	1	ULK4P2	Ab-LTMR.TAC3_20-29_vs_30-39
0.82719038	0.263034406	0.2	0	1	ZNF594-DT	Ab-LTMR.TAC3_20-29_vs_30-39
0.82719038	0.263034406	0.2	0	1	ATP5F1AP3	Ab-LTMR.TAC3_20-29_vs_30-39
0.82719038	0.263034406	0.2	0	1	RPS27AP19	Ab-LTMR.TAC3_20-29_vs_30-39
0.82719038	0.263034406	0.2	0	1	ITGB1P1	Ab-LTMR.TAC3_20-29_vs_30-39
0.82719038	0.263034406	0.2	0	1	POLR3GP2	Ab-LTMR.TAC3_20-29_vs_30-39
0.827278192	-0.263034406	0.3	0.4	1	THUMPD2	Ab-LTMR.TAC3_20-29_vs_30-39
0.827381155	-0.11417102	0.8	1	1	HDAC7	Ab-LTMR.TAC3_20-29_vs_30-39
0.827385955	-0.296393003	0.8	1	1	ZNF236	Ab-LTMR.TAC3_20-29_vs_30-39
0.827447794	-0.074000581	0.8	1	1	OSBPL7	Ab-LTMR.TAC3_20-29_vs_30-39
0.827452587	1.273018494	0.7	0.8	1	ZFAND6	Ab-LTMR.TAC3_20-29_vs_30-39
0.827589679	1.154328146	0.8	1	1	DMXL2	Ab-LTMR.TAC3_20-29_vs_30-39
0.827647536	0.881944238	0.9	1	1	PNMA1	Ab-LTMR.TAC3_20-29_vs_30-39
0.827668025	0	0.1	0.4	1	CPLX3	Ab-LTMR.TAC3_20-29_vs_30-39
0.827814762	0.362570079	0.3	0.2	1	WDR5B	Ab-LTMR.TAC3_20-29_vs_30-39
0.827914842	0.987256869	0.9	1	1	CMIP	Ab-LTMR.TAC3_20-29_vs_30-39
0.827919352	0.736965594	0.1	0.2	1	LRP4	Ab-LTMR.TAC3_20-29_vs_30-39
0.827949684	0.284729477	0.9	0.6	1	RTN2	Ab-LTMR.TAC3_20-29_vs_30-39
0.828072775	0	0.4	0.8	1	PCSK4	Ab-LTMR.TAC3_20-29_vs_30-39
0.828121727	0.716207034	0.3	0.4	1	EHD4	Ab-LTMR.TAC3_20-29_vs_30-39
0.828413085	0.485426827	0.6	0.4	1	HBEGF	Ab-LTMR.TAC3_20-29_vs_30-39
0.828438022	-0.736965594	0.1	0.2	1	OOSP4A	Ab-LTMR.TAC3_20-29_vs_30-39
0.828438022	-0.736965594	0.1	0.2	1	FBXW10B	Ab-LTMR.TAC3_20-29_vs_30-39
0.828438022	-0.736965594	0.1	0.2	1	DEPRECATED-ENSG00000176788	Ab-LTMR.TAC3_20-29_vs_30-39
0.828438022	-0.736965594	0.1	0.2	1	ENSG00000189366	Ab-LTMR.TAC3_20-29_vs_30-39
0.828711744	-0.243669081	1	1	1	TNK2	Ab-LTMR.TAC3_20-29_vs_30-39
0.828722618	-0.192645078	0.3	0.6	1	P3H4	Ab-LTMR.TAC3_20-29_vs_30-39
0.828847906	-0.415037499	0.1	0.4	1	C8orf46	Ab-LTMR.TAC3_20-29_vs_30-39
0.828847906	-0.415037499	0.1	0.4	1	TOPORS-AS1	Ab-LTMR.TAC3_20-29_vs_30-39
0.82892279	0.584962501	0.2	0.2	1	USP6	Ab-LTMR.TAC3_20-29_vs_30-39
0.82911545	-0.056583528	0.3	0.2	1	THAP12	Ab-LTMR.TAC3_20-29_vs_30-39
0.829157242	1.155278225	0.4	0.2	1	IGHMBP2	Ab-LTMR.TAC3_20-29_vs_30-39
0.829242751	0.091147888	0.9	1	1	PPFIA4	Ab-LTMR.TAC3_20-29_vs_30-39
0.82930398	0.966833136	0.4	0.6	1	ZBTB26	Ab-LTMR.TAC3_20-29_vs_30-39
0.82941748	-0.415037499	0.2	0.6	1	PIEZO1	Ab-LTMR.TAC3_20-29_vs_30-39
0.829425386	0.893084796	0.5	0.6	1	PTCHD1	Ab-LTMR.TAC3_20-29_vs_30-39
0.829431645	0.169925001	0.3	0.4	1	ZNF511	Ab-LTMR.TAC3_20-29_vs_30-39
0.82966826	0.032421478	0.6	0.6	1	CSK	Ab-LTMR.TAC3_20-29_vs_30-39
0.829713549	-0.469485283	0.1	0.2	1	OR2M5	Ab-LTMR.TAC3_20-29_vs_30-39
0.829864871	0.684498174	0.8	0.8	1	RNF141	Ab-LTMR.TAC3_20-29_vs_30-39
0.829867637	-0.347923303	0.1	0.2	1	CCDC63	Ab-LTMR.TAC3_20-29_vs_30-39
0.829950771	0.867896464	0.6	0.6	1	STPG1	Ab-LTMR.TAC3_20-29_vs_30-39
0.829974657	-0.263034406	0.2	0.2	1	PCDH9-AS3	Ab-LTMR.TAC3_20-29_vs_30-39
0.830083075	0.813988014	0.7	0.8	1	MYT1	Ab-LTMR.TAC3_20-29_vs_30-39
0.830371424	0	0.1	0.2	1	WNT7A	Ab-LTMR.TAC3_20-29_vs_30-39
0.830371424	0	0.1	0.2	1	CFAP410	Ab-LTMR.TAC3_20-29_vs_30-39
0.830371424	0	0.1	0.2	1	SH3BP1	Ab-LTMR.TAC3_20-29_vs_30-39
0.830371424	0	0.1	0.2	1	TBXA2R	Ab-LTMR.TAC3_20-29_vs_30-39
0.830371424	0	0.1	0.2	1	STH	Ab-LTMR.TAC3_20-29_vs_30-39
0.830371424	0	0.1	0.2	1	PCDHGC5	Ab-LTMR.TAC3_20-29_vs_30-39
0.830371424	0	0.1	0.2	1	TAS2R1	Ab-LTMR.TAC3_20-29_vs_30-39
0.830371424	0	0.1	0.2	1	PIERCE1	Ab-LTMR.TAC3_20-29_vs_30-39
0.830371424	0	0.1	0.2	1	DYNLT2	Ab-LTMR.TAC3_20-29_vs_30-39
0.830371424	0	0.1	0.2	1	DEPRECATED-ENSG00000128228	Ab-LTMR.TAC3_20-29_vs_30-39
0.830371424	0	0.1	0.2	1	DEPRECATED-ENSG00000134049	Ab-LTMR.TAC3_20-29_vs_30-39
0.830371424	0	0.1	0.2	1	DEPRECATED-ENSG00000142546	Ab-LTMR.TAC3_20-29_vs_30-39
0.830371424	0	0.1	0.2	1	GGTLC3	Ab-LTMR.TAC3_20-29_vs_30-39
0.830371424	0	0.1	0.2	1	ENSG00000167747	Ab-LTMR.TAC3_20-29_vs_30-39
0.830371424	0	0.1	0.2	1	ENSG00000197558	Ab-LTMR.TAC3_20-29_vs_30-39
0.83041319	0.169925001	0.6	0.8	1	SCRN2	Ab-LTMR.TAC3_20-29_vs_30-39
0.830450851	0.637429921	0.6	1	1	GLE1	Ab-LTMR.TAC3_20-29_vs_30-39
0.830790266	-0.169925001	0.2	0.4	1	NECAB2	Ab-LTMR.TAC3_20-29_vs_30-39
0.830802516	-0.192645078	0.2	0.4	1	MYCBP	Ab-LTMR.TAC3_20-29_vs_30-39
0.830809654	0.137503524	0.1	0	1	LINC02606	Ab-LTMR.TAC3_20-29_vs_30-39
0.830809654	0.137503524	0.1	0	1	ANGPTL7	Ab-LTMR.TAC3_20-29_vs_30-39
0.830809654	0.137503524	0.1	0	1	TMEM51	Ab-LTMR.TAC3_20-29_vs_30-39
0.830809654	0.137503524	0.1	0	1	FOXD2-AS1	Ab-LTMR.TAC3_20-29_vs_30-39
0.830809654	0.137503524	0.1	0	1	MIR4422HG	Ab-LTMR.TAC3_20-29_vs_30-39
0.830809654	0.137503524	0.1	0	1	C1orf87	Ab-LTMR.TAC3_20-29_vs_30-39
0.830809654	0.137503524	0.1	0	1	LINC02567	Ab-LTMR.TAC3_20-29_vs_30-39
0.830809654	0.137503524	0.1	0	1	LINC01725	Ab-LTMR.TAC3_20-29_vs_30-39
0.830809654	0.137503524	0.1	0	1	FRRS1	Ab-LTMR.TAC3_20-29_vs_30-39
0.830809654	0.137503524	0.1	0	1	GSTM5	Ab-LTMR.TAC3_20-29_vs_30-39
0.830809654	0.137503524	0.1	0	1	LINC02591	Ab-LTMR.TAC3_20-29_vs_30-39
0.830809654	0.137503524	0.1	0	1	IQGAP3	Ab-LTMR.TAC3_20-29_vs_30-39
0.830809654	0.137503524	0.1	0	1	FCGR2B	Ab-LTMR.TAC3_20-29_vs_30-39
0.830809654	0.137503524	0.1	0	1	ANKRD45	Ab-LTMR.TAC3_20-29_vs_30-39
0.830809654	0.137503524	0.1	0	1	RABGAP1L-IT1	Ab-LTMR.TAC3_20-29_vs_30-39
0.830809654	0.137503524	0.1	0	1	LINC02770	Ab-LTMR.TAC3_20-29_vs_30-39
0.830809654	0.137503524	0.1	0	1	GCKR	Ab-LTMR.TAC3_20-29_vs_30-39
0.830809654	0.137503524	0.1	0	1	LINC01819	Ab-LTMR.TAC3_20-29_vs_30-39
0.830809654	0.137503524	0.1	0	1	LINC02580	Ab-LTMR.TAC3_20-29_vs_30-39
0.830809654	0.137503524	0.1	0	1	CD8B	Ab-LTMR.TAC3_20-29_vs_30-39
0.830809654	0.137503524	0.1	0	1	NCKAP5-AS1	Ab-LTMR.TAC3_20-29_vs_30-39
0.830809654	0.137503524	0.1	0	1	PKP4-AS1	Ab-LTMR.TAC3_20-29_vs_30-39
0.830809654	0.137503524	0.1	0	1	SPAG16-DT	Ab-LTMR.TAC3_20-29_vs_30-39
0.830809654	0.137503524	0.1	0	1	SAG	Ab-LTMR.TAC3_20-29_vs_30-39
0.830809654	0.137503524	0.1	0	1	LINC02360	Ab-LTMR.TAC3_20-29_vs_30-39
0.830809654	0.137503524	0.1	0	1	LINC02267	Ab-LTMR.TAC3_20-29_vs_30-39
0.830809654	0.137503524	0.1	0	1	GUCY1A1	Ab-LTMR.TAC3_20-29_vs_30-39
0.830809654	0.137503524	0.1	0	1	LINC01019	Ab-LTMR.TAC3_20-29_vs_30-39
0.830809654	0.137503524	0.1	0	1	LINC02236	Ab-LTMR.TAC3_20-29_vs_30-39
0.830809654	0.137503524	0.1	0	1	SMAD5-AS1	Ab-LTMR.TAC3_20-29_vs_30-39
0.830809654	0.137503524	0.1	0	1	HTR4	Ab-LTMR.TAC3_20-29_vs_30-39
0.830809654	0.137503524	0.1	0	1	PTTG1	Ab-LTMR.TAC3_20-29_vs_30-39
0.830809654	0.137503524	0.1	0	1	MICB	Ab-LTMR.TAC3_20-29_vs_30-39
0.830809654	0.137503524	0.1	0	1	LINC02549	Ab-LTMR.TAC3_20-29_vs_30-39
0.830809654	0.137503524	0.1	0	1	KCNQ5-AS1	Ab-LTMR.TAC3_20-29_vs_30-39
0.830809654	0.137503524	0.1	0	1	LINC01013	Ab-LTMR.TAC3_20-29_vs_30-39
0.830809654	0.137503524	0.1	0	1	LINC01010	Ab-LTMR.TAC3_20-29_vs_30-39
0.830809654	0.137503524	0.1	0	1	STX11	Ab-LTMR.TAC3_20-29_vs_30-39
0.830809654	0.137503524	0.1	0	1	KDM7A-DT	Ab-LTMR.TAC3_20-29_vs_30-39
0.830809654	0.137503524	0.1	0	1	WEE2-AS1	Ab-LTMR.TAC3_20-29_vs_30-39
0.830809654	0.137503524	0.1	0	1	TNFRSF10D	Ab-LTMR.TAC3_20-29_vs_30-39
0.830809654	0.137503524	0.1	0	1	EBF2	Ab-LTMR.TAC3_20-29_vs_30-39
0.830809654	0.137503524	0.1	0	1	ADRA1A	Ab-LTMR.TAC3_20-29_vs_30-39
0.830809654	0.137503524	0.1	0	1	LINC01608	Ab-LTMR.TAC3_20-29_vs_30-39
0.830809654	0.137503524	0.1	0	1	TYRP1	Ab-LTMR.TAC3_20-29_vs_30-39
0.830809654	0.137503524	0.1	0	1	LERFS	Ab-LTMR.TAC3_20-29_vs_30-39
0.830809654	0.137503524	0.1	0	1	ADAMTSL2	Ab-LTMR.TAC3_20-29_vs_30-39
0.830809654	0.137503524	0.1	0	1	ARMC3	Ab-LTMR.TAC3_20-29_vs_30-39
0.830809654	0.137503524	0.1	0	1	LINC00958	Ab-LTMR.TAC3_20-29_vs_30-39
0.830809654	0.137503524	0.1	0	1	CD248	Ab-LTMR.TAC3_20-29_vs_30-39
0.830809654	0.137503524	0.1	0	1	LINC02471	Ab-LTMR.TAC3_20-29_vs_30-39
0.830809654	0.137503524	0.1	0	1	LINC02395	Ab-LTMR.TAC3_20-29_vs_30-39
0.830809654	0.137503524	0.1	0	1	HOXC10	Ab-LTMR.TAC3_20-29_vs_30-39
0.830809654	0.137503524	0.1	0	1	NCKAP1L	Ab-LTMR.TAC3_20-29_vs_30-39
0.830809654	0.137503524	0.1	0	1	GLI1	Ab-LTMR.TAC3_20-29_vs_30-39
0.830809654	0.137503524	0.1	0	1	LINC02458	Ab-LTMR.TAC3_20-29_vs_30-39
0.830809654	0.137503524	0.1	0	1	LINC02822	Ab-LTMR.TAC3_20-29_vs_30-39
0.830809654	0.137503524	0.1	0	1	LINC00378	Ab-LTMR.TAC3_20-29_vs_30-39
0.830809654	0.137503524	0.1	0	1	LINC02327	Ab-LTMR.TAC3_20-29_vs_30-39
0.830809654	0.137503524	0.1	0	1	LINC02296	Ab-LTMR.TAC3_20-29_vs_30-39
0.830809654	0.137503524	0.1	0	1	CGNL1	Ab-LTMR.TAC3_20-29_vs_30-39
0.830809654	0.137503524	0.1	0	1	HCCAT5	Ab-LTMR.TAC3_20-29_vs_30-39
0.830809654	0.137503524	0.1	0	1	LHX1-DT	Ab-LTMR.TAC3_20-29_vs_30-39
0.830809654	0.137503524	0.1	0	1	OR7A5	Ab-LTMR.TAC3_20-29_vs_30-39
0.830809654	0.137503524	0.1	0	1	CCN5	Ab-LTMR.TAC3_20-29_vs_30-39
0.830809654	0.137503524	0.1	0	1	LINC01426	Ab-LTMR.TAC3_20-29_vs_30-39
0.830809654	0.137503524	0.1	0	1	CDC45	Ab-LTMR.TAC3_20-29_vs_30-39
0.830809654	0.137503524	0.1	0	1	BPIFC	Ab-LTMR.TAC3_20-29_vs_30-39
0.830809654	0.137503524	0.1	0	1	SMC1B	Ab-LTMR.TAC3_20-29_vs_30-39
0.830809654	0.137503524	0.1	0	1	ITIH6	Ab-LTMR.TAC3_20-29_vs_30-39
0.830809654	0.137503524	0.1	0	1	ARL13A	Ab-LTMR.TAC3_20-29_vs_30-39
0.830809654	0.137503524	0.1	0	1	LINC01768	Ab-LTMR.TAC3_20-29_vs_30-39
0.830809654	0.137503524	0.1	0	1	TENT5C	Ab-LTMR.TAC3_20-29_vs_30-39
0.830809654	0.137503524	0.1	0	1	PYHIN1	Ab-LTMR.TAC3_20-29_vs_30-39
0.830809654	0.137503524	0.1	0	1	FMO3	Ab-LTMR.TAC3_20-29_vs_30-39
0.830809654	0.137503524	0.1	0	1	TNNT2	Ab-LTMR.TAC3_20-29_vs_30-39
0.830809654	0.137503524	0.1	0	1	TPO	Ab-LTMR.TAC3_20-29_vs_30-39
0.830809654	0.137503524	0.1	0	1	LINC02046	Ab-LTMR.TAC3_20-29_vs_30-39
0.830809654	0.137503524	0.1	0	1	LINC02105	Ab-LTMR.TAC3_20-29_vs_30-39
0.830809654	0.137503524	0.1	0	1	PACRG-AS1	Ab-LTMR.TAC3_20-29_vs_30-39
0.830809654	0.137503524	0.1	0	1	CCR6	Ab-LTMR.TAC3_20-29_vs_30-39
0.830809654	0.137503524	0.1	0	1	CYP3A43	Ab-LTMR.TAC3_20-29_vs_30-39
0.830809654	0.137503524	0.1	0	1	STRA8	Ab-LTMR.TAC3_20-29_vs_30-39
0.830809654	0.137503524	0.1	0	1	AOC1	Ab-LTMR.TAC3_20-29_vs_30-39
0.830809654	0.137503524	0.1	0	1	LINC00964	Ab-LTMR.TAC3_20-29_vs_30-39
0.830809654	0.137503524	0.1	0	1	PAX2	Ab-LTMR.TAC3_20-29_vs_30-39
0.830809654	0.137503524	0.1	0	1	LPAR5	Ab-LTMR.TAC3_20-29_vs_30-39
0.830809654	0.137503524	0.1	0	1	LINC01065	Ab-LTMR.TAC3_20-29_vs_30-39
0.830809654	0.137503524	0.1	0	1	ZNF674-AS1	Ab-LTMR.TAC3_20-29_vs_30-39
0.830809654	0.137503524	0.1	0	1	FAM240C	Ab-LTMR.TAC3_20-29_vs_30-39
0.830809654	0.137503524	0.1	0	1	LINC02023	Ab-LTMR.TAC3_20-29_vs_30-39
0.830809654	0.137503524	0.1	0	1	REELD1	Ab-LTMR.TAC3_20-29_vs_30-39
0.830809654	0.137503524	0.1	0	1	SPDYE6	Ab-LTMR.TAC3_20-29_vs_30-39
0.830809654	0.137503524	0.1	0	1	IRF5	Ab-LTMR.TAC3_20-29_vs_30-39
0.830809654	0.137503524	0.1	0	1	VIPR2	Ab-LTMR.TAC3_20-29_vs_30-39
0.830809654	0.137503524	0.1	0	1	GJB6	Ab-LTMR.TAC3_20-29_vs_30-39
0.830809654	0.137503524	0.1	0	1	LILRA2	Ab-LTMR.TAC3_20-29_vs_30-39
0.830809654	0.137503524	0.1	0	1	E2F2	Ab-LTMR.TAC3_20-29_vs_30-39
0.830809654	0.137503524	0.1	0	1	LINC02811	Ab-LTMR.TAC3_20-29_vs_30-39
0.830809654	0.137503524	0.1	0	1	CD5L	Ab-LTMR.TAC3_20-29_vs_30-39
0.830809654	0.137503524	0.1	0	1	BLACAT1	Ab-LTMR.TAC3_20-29_vs_30-39
0.830809654	0.137503524	0.1	0	1	LINC02765	Ab-LTMR.TAC3_20-29_vs_30-39
0.830809654	0.137503524	0.1	0	1	LINC01354	Ab-LTMR.TAC3_20-29_vs_30-39
0.830809654	0.137503524	0.1	0	1	LGALS8-AS1	Ab-LTMR.TAC3_20-29_vs_30-39
0.830809654	0.137503524	0.1	0	1	ABCB11	Ab-LTMR.TAC3_20-29_vs_30-39
0.830809654	0.137503524	0.1	0	1	LINC00488	Ab-LTMR.TAC3_20-29_vs_30-39
0.830809654	0.137503524	0.1	0	1	HGD	Ab-LTMR.TAC3_20-29_vs_30-39
0.830809654	0.137503524	0.1	0	1	CASR	Ab-LTMR.TAC3_20-29_vs_30-39
0.830809654	0.137503524	0.1	0	1	LINC01471	Ab-LTMR.TAC3_20-29_vs_30-39
0.830809654	0.137503524	0.1	0	1	EFCAB12	Ab-LTMR.TAC3_20-29_vs_30-39
0.830809654	0.137503524	0.1	0	1	LINC02068	Ab-LTMR.TAC3_20-29_vs_30-39
0.830809654	0.137503524	0.1	0	1	MCCC1-AS1	Ab-LTMR.TAC3_20-29_vs_30-39
0.830809654	0.137503524	0.1	0	1	KLHL6-AS1	Ab-LTMR.TAC3_20-29_vs_30-39
0.830809654	0.137503524	0.1	0	1	ATP13A5	Ab-LTMR.TAC3_20-29_vs_30-39
0.830809654	0.137503524	0.1	0	1	LINC02513	Ab-LTMR.TAC3_20-29_vs_30-39
0.830809654	0.137503524	0.1	0	1	LINC01845	Ab-LTMR.TAC3_20-29_vs_30-39
0.830809654	0.137503524	0.1	0	1	IRF4	Ab-LTMR.TAC3_20-29_vs_30-39
0.830809654	0.137503524	0.1	0	1	C2-AS1	Ab-LTMR.TAC3_20-29_vs_30-39
0.830809654	0.137503524	0.1	0	1	GCM1	Ab-LTMR.TAC3_20-29_vs_30-39
0.830809654	0.137503524	0.1	0	1	LINC01312	Ab-LTMR.TAC3_20-29_vs_30-39
0.830809654	0.137503524	0.1	0	1	MYB	Ab-LTMR.TAC3_20-29_vs_30-39
0.830809654	0.137503524	0.1	0	1	OPN1SW	Ab-LTMR.TAC3_20-29_vs_30-39
0.830809654	0.137503524	0.1	0	1	GALNTL5	Ab-LTMR.TAC3_20-29_vs_30-39
0.830809654	0.137503524	0.1	0	1	HTR5A-AS1	Ab-LTMR.TAC3_20-29_vs_30-39
0.830809654	0.137503524	0.1	0	1	MAPK15	Ab-LTMR.TAC3_20-29_vs_30-39
0.830809654	0.137503524	0.1	0	1	CER1	Ab-LTMR.TAC3_20-29_vs_30-39
0.830809654	0.137503524	0.1	0	1	CTSV	Ab-LTMR.TAC3_20-29_vs_30-39
0.830809654	0.137503524	0.1	0	1	EMX2OS	Ab-LTMR.TAC3_20-29_vs_30-39
0.830809654	0.137503524	0.1	0	1	C11orf21	Ab-LTMR.TAC3_20-29_vs_30-39
0.830809654	0.137503524	0.1	0	1	RIC3-DT	Ab-LTMR.TAC3_20-29_vs_30-39
0.830809654	0.137503524	0.1	0	1	FAM111B	Ab-LTMR.TAC3_20-29_vs_30-39
0.830809654	0.137503524	0.1	0	1	LINC02700	Ab-LTMR.TAC3_20-29_vs_30-39
0.830809654	0.137503524	0.1	0	1	SLC39A5	Ab-LTMR.TAC3_20-29_vs_30-39
0.830809654	0.137503524	0.1	0	1	AVPR1A	Ab-LTMR.TAC3_20-29_vs_30-39
0.830809654	0.137503524	0.1	0	1	RXFP2	Ab-LTMR.TAC3_20-29_vs_30-39
0.830809654	0.137503524	0.1	0	1	LINC01077	Ab-LTMR.TAC3_20-29_vs_30-39
0.830809654	0.137503524	0.1	0	1	LINC00402	Ab-LTMR.TAC3_20-29_vs_30-39
0.830809654	0.137503524	0.1	0	1	RNASE3	Ab-LTMR.TAC3_20-29_vs_30-39
0.830809654	0.137503524	0.1	0	1	GCOM1	Ab-LTMR.TAC3_20-29_vs_30-39
0.830809654	0.137503524	0.1	0	1	LINC02182	Ab-LTMR.TAC3_20-29_vs_30-39
0.830809654	0.137503524	0.1	0	1	OR3A3	Ab-LTMR.TAC3_20-29_vs_30-39
0.830809654	0.137503524	0.1	0	1	LINC02087	Ab-LTMR.TAC3_20-29_vs_30-39
0.830809654	0.137503524	0.1	0	1	CCR7	Ab-LTMR.TAC3_20-29_vs_30-39
0.830809654	0.137503524	0.1	0	1	KRT23	Ab-LTMR.TAC3_20-29_vs_30-39
0.830809654	0.137503524	0.1	0	1	DLX4	Ab-LTMR.TAC3_20-29_vs_30-39
0.830809654	0.137503524	0.1	0	1	DNAI2	Ab-LTMR.TAC3_20-29_vs_30-39
0.830809654	0.137503524	0.1	0	1	COMP	Ab-LTMR.TAC3_20-29_vs_30-39
0.830809654	0.137503524	0.1	0	1	TEX101	Ab-LTMR.TAC3_20-29_vs_30-39
0.830809654	0.137503524	0.1	0	1	FPR2	Ab-LTMR.TAC3_20-29_vs_30-39
0.830809654	0.137503524	0.1	0	1	LINC00528	Ab-LTMR.TAC3_20-29_vs_30-39
0.830809654	0.137503524	0.1	0	1	GGTLC2	Ab-LTMR.TAC3_20-29_vs_30-39
0.830809654	0.137503524	0.1	0	1	LINC02790	Ab-LTMR.TAC3_20-29_vs_30-39
0.830809654	0.137503524	0.1	0	1	GATA4	Ab-LTMR.TAC3_20-29_vs_30-39
0.830809654	0.137503524	0.1	0	1	LINC00463	Ab-LTMR.TAC3_20-29_vs_30-39
0.830809654	0.137503524	0.1	0	1	ERN2	Ab-LTMR.TAC3_20-29_vs_30-39
0.830809654	0.137503524	0.1	0	1	LINC02128	Ab-LTMR.TAC3_20-29_vs_30-39
0.830809654	0.137503524	0.1	0	1	OR4D1	Ab-LTMR.TAC3_20-29_vs_30-39
0.830809654	0.137503524	0.1	0	1	UMODL1	Ab-LTMR.TAC3_20-29_vs_30-39
0.830809654	0.137503524	0.1	0	1	DMBX1	Ab-LTMR.TAC3_20-29_vs_30-39
0.830809654	0.137503524	0.1	0	1	OPTC	Ab-LTMR.TAC3_20-29_vs_30-39
0.830809654	0.137503524	0.1	0	1	LINC01790	Ab-LTMR.TAC3_20-29_vs_30-39
0.830809654	0.137503524	0.1	0	1	IL21-AS1	Ab-LTMR.TAC3_20-29_vs_30-39
0.830809654	0.137503524	0.1	0	1	ADGRF1	Ab-LTMR.TAC3_20-29_vs_30-39
0.830809654	0.137503524	0.1	0	1	C6orf118	Ab-LTMR.TAC3_20-29_vs_30-39
0.830809654	0.137503524	0.1	0	1	TCP10L2	Ab-LTMR.TAC3_20-29_vs_30-39
0.830809654	0.137503524	0.1	0	1	LINC01518	Ab-LTMR.TAC3_20-29_vs_30-39
0.830809654	0.137503524	0.1	0	1	PLA2G12B	Ab-LTMR.TAC3_20-29_vs_30-39
0.830809654	0.137503524	0.1	0	1	PRR33	Ab-LTMR.TAC3_20-29_vs_30-39
0.830809654	0.137503524	0.1	0	1	OR52I2	Ab-LTMR.TAC3_20-29_vs_30-39
0.830809654	0.137503524	0.1	0	1	OR52D1	Ab-LTMR.TAC3_20-29_vs_30-39
0.830809654	0.137503524	0.1	0	1	OR56A3	Ab-LTMR.TAC3_20-29_vs_30-39
0.830809654	0.137503524	0.1	0	1	LINC02547	Ab-LTMR.TAC3_20-29_vs_30-39
0.830809654	0.137503524	0.1	0	1	LINC02757	Ab-LTMR.TAC3_20-29_vs_30-39
0.830809654	0.137503524	0.1	0	1	LINC02098	Ab-LTMR.TAC3_20-29_vs_30-39
0.830809654	0.137503524	0.1	0	1	LINC00485	Ab-LTMR.TAC3_20-29_vs_30-39
0.830809654	0.137503524	0.1	0	1	LINC00364	Ab-LTMR.TAC3_20-29_vs_30-39
0.830809654	0.137503524	0.1	0	1	LINC02303	Ab-LTMR.TAC3_20-29_vs_30-39
0.830809654	0.137503524	0.1	0	1	LINC01581	Ab-LTMR.TAC3_20-29_vs_30-39
0.830809654	0.137503524	0.1	0	1	FENDRR	Ab-LTMR.TAC3_20-29_vs_30-39
0.830809654	0.137503524	0.1	0	1	LINC01989	Ab-LTMR.TAC3_20-29_vs_30-39
0.830809654	0.137503524	0.1	0	1	ENPP7	Ab-LTMR.TAC3_20-29_vs_30-39
0.830809654	0.137503524	0.1	0	1	LINC01858	Ab-LTMR.TAC3_20-29_vs_30-39
0.830809654	0.137503524	0.1	0	1	LINC01433	Ab-LTMR.TAC3_20-29_vs_30-39
0.830809654	0.137503524	0.1	0	1	LINC01721	Ab-LTMR.TAC3_20-29_vs_30-39
0.830809654	0.137503524	0.1	0	1	PCAT14	Ab-LTMR.TAC3_20-29_vs_30-39
0.830809654	0.137503524	0.1	0	1	TTLL8	Ab-LTMR.TAC3_20-29_vs_30-39
0.830809654	0.137503524	0.1	0	1	LINC01280	Ab-LTMR.TAC3_20-29_vs_30-39
0.830809654	0.137503524	0.1	0	1	LSINCT5	Ab-LTMR.TAC3_20-29_vs_30-39
0.830809654	0.137503524	0.1	0	1	DCSTAMP	Ab-LTMR.TAC3_20-29_vs_30-39
0.830809654	0.137503524	0.1	0	1	NFE2	Ab-LTMR.TAC3_20-29_vs_30-39
0.830809654	0.137503524	0.1	0	1	OTUD6A	Ab-LTMR.TAC3_20-29_vs_30-39
0.830809654	0.137503524	0.1	0	1	AMY2A	Ab-LTMR.TAC3_20-29_vs_30-39
0.830809654	0.137503524	0.1	0	1	TBR1	Ab-LTMR.TAC3_20-29_vs_30-39
0.830809654	0.137503524	0.1	0	1	RHO	Ab-LTMR.TAC3_20-29_vs_30-39
0.830809654	0.137503524	0.1	0	1	AMTN	Ab-LTMR.TAC3_20-29_vs_30-39
0.830809654	0.137503524	0.1	0	1	OTP	Ab-LTMR.TAC3_20-29_vs_30-39
0.830809654	0.137503524	0.1	0	1	LINC01448	Ab-LTMR.TAC3_20-29_vs_30-39
0.830809654	0.137503524	0.1	0	1	LINC01488	Ab-LTMR.TAC3_20-29_vs_30-39
0.830809654	0.137503524	0.1	0	1	LINC01395	Ab-LTMR.TAC3_20-29_vs_30-39
0.830809654	0.137503524	0.1	0	1	KRT75	Ab-LTMR.TAC3_20-29_vs_30-39
0.830809654	0.137503524	0.1	0	1	LINC00437	Ab-LTMR.TAC3_20-29_vs_30-39
0.830809654	0.137503524	0.1	0	1	LINC00304	Ab-LTMR.TAC3_20-29_vs_30-39
0.830809654	0.137503524	0.1	0	1	LINC01978	Ab-LTMR.TAC3_20-29_vs_30-39
0.830809654	0.137503524	0.1	0	1	OR7G2	Ab-LTMR.TAC3_20-29_vs_30-39
0.830809654	0.137503524	0.1	0	1	KLK15	Ab-LTMR.TAC3_20-29_vs_30-39
0.830809654	0.137503524	0.1	0	1	ARHGAP40	Ab-LTMR.TAC3_20-29_vs_30-39
0.830809654	0.137503524	0.1	0	1	AADACL4	Ab-LTMR.TAC3_20-29_vs_30-39
0.830809654	0.137503524	0.1	0	1	FCRL4	Ab-LTMR.TAC3_20-29_vs_30-39
0.830809654	0.137503524	0.1	0	1	LINC02271	Ab-LTMR.TAC3_20-29_vs_30-39
0.830809654	0.137503524	0.1	0	1	TREML2	Ab-LTMR.TAC3_20-29_vs_30-39
0.830809654	0.137503524	0.1	0	1	SP8	Ab-LTMR.TAC3_20-29_vs_30-39
0.830809654	0.137503524	0.1	0	1	MS4A12	Ab-LTMR.TAC3_20-29_vs_30-39
0.830809654	0.137503524	0.1	0	1	MMP12	Ab-LTMR.TAC3_20-29_vs_30-39
0.830809654	0.137503524	0.1	0	1	TRAV6	Ab-LTMR.TAC3_20-29_vs_30-39
0.830809654	0.137503524	0.1	0	1	LINC00523	Ab-LTMR.TAC3_20-29_vs_30-39
0.830809654	0.137503524	0.1	0	1	TGM7	Ab-LTMR.TAC3_20-29_vs_30-39
0.830809654	0.137503524	0.1	0	1	MSLNL	Ab-LTMR.TAC3_20-29_vs_30-39
0.830809654	0.137503524	0.1	0	1	ZSCAN10	Ab-LTMR.TAC3_20-29_vs_30-39
0.830809654	0.137503524	0.1	0	1	LINC02130	Ab-LTMR.TAC3_20-29_vs_30-39
0.830809654	0.137503524	0.1	0	1	GP2	Ab-LTMR.TAC3_20-29_vs_30-39
0.830809654	0.137503524	0.1	0	1	LINC01029	Ab-LTMR.TAC3_20-29_vs_30-39
0.830809654	0.137503524	0.1	0	1	KLK13	Ab-LTMR.TAC3_20-29_vs_30-39
0.830809654	0.137503524	0.1	0	1	SIGLEC12	Ab-LTMR.TAC3_20-29_vs_30-39
0.830809654	0.137503524	0.1	0	1	LINC01370	Ab-LTMR.TAC3_20-29_vs_30-39
0.830809654	0.137503524	0.1	0	1	CDC14C	Ab-LTMR.TAC3_20-29_vs_30-39
0.830809654	0.137503524	0.1	0	1	HMBOX1-IT1	Ab-LTMR.TAC3_20-29_vs_30-39
0.830809654	0.137503524	0.1	0	1	LIPF	Ab-LTMR.TAC3_20-29_vs_30-39
0.830809654	0.137503524	0.1	0	1	HCAR2	Ab-LTMR.TAC3_20-29_vs_30-39
0.830809654	0.137503524	0.1	0	1	MFSD6L	Ab-LTMR.TAC3_20-29_vs_30-39
0.830809654	0.137503524	0.1	0	1	LINC02092	Ab-LTMR.TAC3_20-29_vs_30-39
0.830809654	0.137503524	0.1	0	1	OR2T11	Ab-LTMR.TAC3_20-29_vs_30-39
0.830809654	0.137503524	0.1	0	1	LINC02070	Ab-LTMR.TAC3_20-29_vs_30-39
0.830809654	0.137503524	0.1	0	1	LINC02048	Ab-LTMR.TAC3_20-29_vs_30-39
0.830809654	0.137503524	0.1	0	1	OR2V1	Ab-LTMR.TAC3_20-29_vs_30-39
0.830809654	0.137503524	0.1	0	1	HLA-G	Ab-LTMR.TAC3_20-29_vs_30-39
0.830809654	0.137503524	0.1	0	1	OR52E4	Ab-LTMR.TAC3_20-29_vs_30-39
0.830809654	0.137503524	0.1	0	1	MYL2	Ab-LTMR.TAC3_20-29_vs_30-39
0.830809654	0.137503524	0.1	0	1	OR4K13	Ab-LTMR.TAC3_20-29_vs_30-39
0.830809654	0.137503524	0.1	0	1	OR4F15	Ab-LTMR.TAC3_20-29_vs_30-39
0.830809654	0.137503524	0.1	0	1	OR7D4	Ab-LTMR.TAC3_20-29_vs_30-39
0.830809654	0.137503524	0.1	0	1	BPIFA1	Ab-LTMR.TAC3_20-29_vs_30-39
0.830809654	0.137503524	0.1	0	1	FAM230E	Ab-LTMR.TAC3_20-29_vs_30-39
0.830809654	0.137503524	0.1	0	1	LINC02554	Ab-LTMR.TAC3_20-29_vs_30-39
0.830809654	0.137503524	0.1	0	1	OR10G4	Ab-LTMR.TAC3_20-29_vs_30-39
0.830809654	0.137503524	0.1	0	1	IL17A	Ab-LTMR.TAC3_20-29_vs_30-39
0.830809654	0.137503524	0.1	0	1	LCE1C	Ab-LTMR.TAC3_20-29_vs_30-39
0.830809654	0.137503524	0.1	0	1	LHB	Ab-LTMR.TAC3_20-29_vs_30-39
0.830809654	0.137503524	0.1	0	1	VN1R2	Ab-LTMR.TAC3_20-29_vs_30-39
0.830809654	0.137503524	0.1	0	1	UBL4B	Ab-LTMR.TAC3_20-29_vs_30-39
0.830809654	0.137503524	0.1	0	1	TBXT	Ab-LTMR.TAC3_20-29_vs_30-39
0.830809654	0.137503524	0.1	0	1	CCT8L2	Ab-LTMR.TAC3_20-29_vs_30-39
0.830809654	0.137503524	0.1	0	1	XAGE5	Ab-LTMR.TAC3_20-29_vs_30-39
0.830809654	0.137503524	0.1	0	1	LINC02443	Ab-LTMR.TAC3_20-29_vs_30-39
0.830809654	0.137503524	0.1	0	1	LINC02189	Ab-LTMR.TAC3_20-29_vs_30-39
0.830809654	0.137503524	0.1	0	1	IGHV3-49	Ab-LTMR.TAC3_20-29_vs_30-39
0.830809654	0.137503524	0.1	0	1	ODAM	Ab-LTMR.TAC3_20-29_vs_30-39
0.830809654	0.137503524	0.1	0	1	MPC1L	Ab-LTMR.TAC3_20-29_vs_30-39
0.830809654	0.137503524	0.1	0	1	CCT8L1P	Ab-LTMR.TAC3_20-29_vs_30-39
0.830809654	0.137503524	0.1	0	1	SPINT3	Ab-LTMR.TAC3_20-29_vs_30-39
0.830809654	0.137503524	0.1	0	1	PAGE4	Ab-LTMR.TAC3_20-29_vs_30-39
0.830809654	0.137503524	0.1	0	1	APOA4	Ab-LTMR.TAC3_20-29_vs_30-39
0.830809654	0.137503524	0.1	0	1	DDX12B	Ab-LTMR.TAC3_20-29_vs_30-39
0.830809654	0.137503524	0.1	0	1	PRP4K	Ab-LTMR.TAC3_20-29_vs_30-39
0.830809654	0.137503524	0.1	0	1	TPSG1	Ab-LTMR.TAC3_20-29_vs_30-39
0.830809654	0.137503524	0.1	0	1	KRT33B	Ab-LTMR.TAC3_20-29_vs_30-39
0.830809654	0.137503524	0.1	0	1	KRT71	Ab-LTMR.TAC3_20-29_vs_30-39
0.830809654	0.137503524	0.1	0	1	CHCT1	Ab-LTMR.TAC3_20-29_vs_30-39
0.830809654	0.137503524	0.1	0	1	KCNA6	Ab-LTMR.TAC3_20-29_vs_30-39
0.830809654	0.137503524	0.1	0	1	GOLGA8F	Ab-LTMR.TAC3_20-29_vs_30-39
0.830809654	0.137503524	0.1	0	1	TGIF2LX	Ab-LTMR.TAC3_20-29_vs_30-39
0.830809654	0.137503524	0.1	0	1	CLCA3P	Ab-LTMR.TAC3_20-29_vs_30-39
0.830809654	0.137503524	0.1	0	1	SAXO4	Ab-LTMR.TAC3_20-29_vs_30-39
0.830809654	0.137503524	0.1	0	1	PDHA2	Ab-LTMR.TAC3_20-29_vs_30-39
0.830809654	0.137503524	0.1	0	1	NEUROD6	Ab-LTMR.TAC3_20-29_vs_30-39
0.830809654	0.137503524	0.1	0	1	QNG1	Ab-LTMR.TAC3_20-29_vs_30-39
0.830809654	0.137503524	0.1	0	1	CDX2	Ab-LTMR.TAC3_20-29_vs_30-39
0.830809654	0.137503524	0.1	0	1	SHLD2P1	Ab-LTMR.TAC3_20-29_vs_30-39
0.830809654	0.137503524	0.1	0	1	OR5P1P	Ab-LTMR.TAC3_20-29_vs_30-39
0.830809654	0.137503524	0.1	0	1	IFNB1	Ab-LTMR.TAC3_20-29_vs_30-39
0.830809654	0.137503524	0.1	0	1	GPR148	Ab-LTMR.TAC3_20-29_vs_30-39
0.830809654	0.137503524	0.1	0	1	FAUP4	Ab-LTMR.TAC3_20-29_vs_30-39
0.830809654	0.137503524	0.1	0	1	RPL7L1P11	Ab-LTMR.TAC3_20-29_vs_30-39
0.830809654	0.137503524	0.1	0	1	ZBED2	Ab-LTMR.TAC3_20-29_vs_30-39
0.830809654	0.137503524	0.1	0	1	CCDC185	Ab-LTMR.TAC3_20-29_vs_30-39
0.830809654	0.137503524	0.1	0	1	GAPDHP29	Ab-LTMR.TAC3_20-29_vs_30-39
0.830809654	0.137503524	0.1	0	1	ARL14	Ab-LTMR.TAC3_20-29_vs_30-39
0.830809654	0.137503524	0.1	0	1	GARIN5B	Ab-LTMR.TAC3_20-29_vs_30-39
0.830809654	0.137503524	0.1	0	1	FAR2P1	Ab-LTMR.TAC3_20-29_vs_30-39
0.830809654	0.137503524	0.1	0	1	TMEM277P	Ab-LTMR.TAC3_20-29_vs_30-39
0.830809654	0.137503524	0.1	0	1	OR8H3	Ab-LTMR.TAC3_20-29_vs_30-39
0.830809654	0.137503524	0.1	0	1	CIMAP1D	Ab-LTMR.TAC3_20-29_vs_30-39
0.830809654	0.137503524	0.1	0	1	GOLGA8CP	Ab-LTMR.TAC3_20-29_vs_30-39
0.830809654	0.137503524	0.1	0	1	PDSS1P1	Ab-LTMR.TAC3_20-29_vs_30-39
0.830809654	0.137503524	0.1	0	1	OR2B8P	Ab-LTMR.TAC3_20-29_vs_30-39
0.830809654	0.137503524	0.1	0	1	CIMAP1C	Ab-LTMR.TAC3_20-29_vs_30-39
0.830809654	0.137503524	0.1	0	1	POM121L1P	Ab-LTMR.TAC3_20-29_vs_30-39
0.830809654	0.137503524	0.1	0	1	BPIFA4P	Ab-LTMR.TAC3_20-29_vs_30-39
0.830809654	0.137503524	0.1	0	1	GOLGA8G	Ab-LTMR.TAC3_20-29_vs_30-39
0.830809654	0.137503524	0.1	0	1	OR10J5	Ab-LTMR.TAC3_20-29_vs_30-39
0.830809654	0.137503524	0.1	0	1	AQP12B	Ab-LTMR.TAC3_20-29_vs_30-39
0.830809654	0.137503524	0.1	0	1	KRT6B	Ab-LTMR.TAC3_20-29_vs_30-39
0.830809654	0.137503524	0.1	0	1	PRSS59P	Ab-LTMR.TAC3_20-29_vs_30-39
0.830809654	0.137503524	0.1	0	1	BAGE2	Ab-LTMR.TAC3_20-29_vs_30-39
0.830809654	0.137503524	0.1	0	1	KRTAP1-1	Ab-LTMR.TAC3_20-29_vs_30-39
0.830809654	0.137503524	0.1	0	1	ZBED10P	Ab-LTMR.TAC3_20-29_vs_30-39
0.830809654	0.137503524	0.1	0	1	RPL32P36	Ab-LTMR.TAC3_20-29_vs_30-39
0.830809654	0.137503524	0.1	0	1	ZNF217-AS1	Ab-LTMR.TAC3_20-29_vs_30-39
0.830809654	0.137503524	0.1	0	1	H4C16	Ab-LTMR.TAC3_20-29_vs_30-39
0.830809654	0.137503524	0.1	0	1	FAM47C	Ab-LTMR.TAC3_20-29_vs_30-39
0.830809654	0.137503524	0.1	0	1	SNORA63D	Ab-LTMR.TAC3_20-29_vs_30-39
0.830809654	0.137503524	0.1	0	1	RNU4-8P	Ab-LTMR.TAC3_20-29_vs_30-39
0.830809654	0.137503524	0.1	0	1	RN7SKP178	Ab-LTMR.TAC3_20-29_vs_30-39
0.830809654	0.137503524	0.1	0	1	RNY3	Ab-LTMR.TAC3_20-29_vs_30-39
0.830809654	0.137503524	0.1	0	1	OR1F2P	Ab-LTMR.TAC3_20-29_vs_30-39
0.830809654	0.137503524	0.1	0	1	KPRP	Ab-LTMR.TAC3_20-29_vs_30-39
0.830809654	0.137503524	0.1	0	1	FAM120A2P	Ab-LTMR.TAC3_20-29_vs_30-39
0.830809654	0.137503524	0.1	0	1	FAM230H	Ab-LTMR.TAC3_20-29_vs_30-39
0.830809654	0.137503524	0.1	0	1	RNU6-20P	Ab-LTMR.TAC3_20-29_vs_30-39
0.830809654	0.137503524	0.1	0	1	MIR150	Ab-LTMR.TAC3_20-29_vs_30-39
0.830809654	0.137503524	0.1	0	1	MT-TL2	Ab-LTMR.TAC3_20-29_vs_30-39
0.830809654	0.137503524	0.1	0	1	TRBV10-1	Ab-LTMR.TAC3_20-29_vs_30-39
0.830809654	0.137503524	0.1	0	1	SNORD89	Ab-LTMR.TAC3_20-29_vs_30-39
0.830809654	0.137503524	0.1	0	1	KRTAP12-4	Ab-LTMR.TAC3_20-29_vs_30-39
0.830809654	0.137503524	0.1	0	1	AHCYP5	Ab-LTMR.TAC3_20-29_vs_30-39
0.830809654	0.137503524	0.1	0	1	RPL31P4	Ab-LTMR.TAC3_20-29_vs_30-39
0.830809654	0.137503524	0.1	0	1	RPL7AP50	Ab-LTMR.TAC3_20-29_vs_30-39
0.830809654	0.137503524	0.1	0	1	MT1P1	Ab-LTMR.TAC3_20-29_vs_30-39
0.830809654	0.137503524	0.1	0	1	MSRB1P1	Ab-LTMR.TAC3_20-29_vs_30-39
0.830809654	0.137503524	0.1	0	1	MANEALP1	Ab-LTMR.TAC3_20-29_vs_30-39
0.830809654	0.137503524	0.1	0	1	KRT18P13	Ab-LTMR.TAC3_20-29_vs_30-39
0.830809654	0.137503524	0.1	0	1	SRSF8CP	Ab-LTMR.TAC3_20-29_vs_30-39
0.830809654	0.137503524	0.1	0	1	KRT16P3	Ab-LTMR.TAC3_20-29_vs_30-39
0.830809654	0.137503524	0.1	0	1	PEX12P1	Ab-LTMR.TAC3_20-29_vs_30-39
0.830809654	0.137503524	0.1	0	1	NBPF7P	Ab-LTMR.TAC3_20-29_vs_30-39
0.830809654	0.137503524	0.1	0	1	HSPA5P1	Ab-LTMR.TAC3_20-29_vs_30-39
0.830809654	0.137503524	0.1	0	1	PIMREGP2	Ab-LTMR.TAC3_20-29_vs_30-39
0.830809654	0.137503524	0.1	0	1	MTCO2P33	Ab-LTMR.TAC3_20-29_vs_30-39
0.830809654	0.137503524	0.1	0	1	OSTCP6	Ab-LTMR.TAC3_20-29_vs_30-39
0.830809654	0.137503524	0.1	0	1	PTPN11P3	Ab-LTMR.TAC3_20-29_vs_30-39
0.830809654	0.137503524	0.1	0	1	OR1F12P	Ab-LTMR.TAC3_20-29_vs_30-39
0.830809654	0.137503524	0.1	0	1	SNORD99	Ab-LTMR.TAC3_20-29_vs_30-39
0.830809654	0.137503524	0.1	0	1	OR6X1	Ab-LTMR.TAC3_20-29_vs_30-39
0.830809654	0.137503524	0.1	0	1	RNU2-23P	Ab-LTMR.TAC3_20-29_vs_30-39
0.830809654	0.137503524	0.1	0	1	AKR7A2P2	Ab-LTMR.TAC3_20-29_vs_30-39
0.830809654	0.137503524	0.1	0	1	CIAO2AP2	Ab-LTMR.TAC3_20-29_vs_30-39
0.830809654	0.137503524	0.1	0	1	HNRNPA1L3	Ab-LTMR.TAC3_20-29_vs_30-39
0.830809654	0.137503524	0.1	0	1	FCF1P7	Ab-LTMR.TAC3_20-29_vs_30-39
0.830809654	0.137503524	0.1	0	1	BEND3P2	Ab-LTMR.TAC3_20-29_vs_30-39
0.830809654	0.137503524	0.1	0	1	RPL12P17	Ab-LTMR.TAC3_20-29_vs_30-39
0.830809654	0.137503524	0.1	0	1	RPL7AP77	Ab-LTMR.TAC3_20-29_vs_30-39
0.830809654	0.137503524	0.1	0	1	ARSDP1	Ab-LTMR.TAC3_20-29_vs_30-39
0.830809654	0.137503524	0.1	0	1	RANP4	Ab-LTMR.TAC3_20-29_vs_30-39
0.830809654	0.137503524	0.1	0	1	CHCHD4P5	Ab-LTMR.TAC3_20-29_vs_30-39
0.830809654	0.137503524	0.1	0	1	MTND4P4	Ab-LTMR.TAC3_20-29_vs_30-39
0.830809654	0.137503524	0.1	0	1	ASS1P11	Ab-LTMR.TAC3_20-29_vs_30-39
0.830809654	0.137503524	0.1	0	1	RPL36AP27	Ab-LTMR.TAC3_20-29_vs_30-39
0.830809654	0.137503524	0.1	0	1	NFIB-AS1	Ab-LTMR.TAC3_20-29_vs_30-39
0.830809654	0.137503524	0.1	0	1	LINC00431	Ab-LTMR.TAC3_20-29_vs_30-39
0.830809654	0.137503524	0.1	0	1	FAF1-AS1	Ab-LTMR.TAC3_20-29_vs_30-39
0.830809654	0.137503524	0.1	0	1	FGFR3P6	Ab-LTMR.TAC3_20-29_vs_30-39
0.830809654	0.137503524	0.1	0	1	GTF2H2B	Ab-LTMR.TAC3_20-29_vs_30-39
0.830809654	0.137503524	0.1	0	1	LINC02909	Ab-LTMR.TAC3_20-29_vs_30-39
0.830809654	0.137503524	0.1	0	1	RPS7P10	Ab-LTMR.TAC3_20-29_vs_30-39
0.830809654	0.137503524	0.1	0	1	LCT-AS1	Ab-LTMR.TAC3_20-29_vs_30-39
0.830809654	0.137503524	0.1	0	1	ZNF277-AS1	Ab-LTMR.TAC3_20-29_vs_30-39
0.830809654	0.137503524	0.1	0	1	THRAP3P1	Ab-LTMR.TAC3_20-29_vs_30-39
0.830809654	0.137503524	0.1	0	1	GFOD3P	Ab-LTMR.TAC3_20-29_vs_30-39
0.830809654	0.137503524	0.1	0	1	PPIAP2	Ab-LTMR.TAC3_20-29_vs_30-39
0.830809654	0.137503524	0.1	0	1	ADGRF5P1	Ab-LTMR.TAC3_20-29_vs_30-39
0.830809654	0.137503524	0.1	0	1	SPECC1P1	Ab-LTMR.TAC3_20-29_vs_30-39
0.830809654	0.137503524	0.1	0	1	ARHGAP42P1	Ab-LTMR.TAC3_20-29_vs_30-39
0.830809654	0.137503524	0.1	0	1	PKD1P2	Ab-LTMR.TAC3_20-29_vs_30-39
0.830809654	0.137503524	0.1	0	1	ASS1P5	Ab-LTMR.TAC3_20-29_vs_30-39
0.830809654	0.137503524	0.1	0	1	THAP12P3	Ab-LTMR.TAC3_20-29_vs_30-39
0.830809654	0.137503524	0.1	0	1	LYPLA2P1	Ab-LTMR.TAC3_20-29_vs_30-39
0.830809654	0.137503524	0.1	0	1	RPS19P7	Ab-LTMR.TAC3_20-29_vs_30-39
0.830809654	0.137503524	0.1	0	1	TUBB4AP1	Ab-LTMR.TAC3_20-29_vs_30-39
0.830809654	0.137503524	0.1	0	1	MIR4432HG	Ab-LTMR.TAC3_20-29_vs_30-39
0.830809654	0.137503524	0.1	0	1	MTND4P1	Ab-LTMR.TAC3_20-29_vs_30-39
0.830809654	0.137503524	0.1	0	1	COL11A2P1	Ab-LTMR.TAC3_20-29_vs_30-39
0.830809654	0.137503524	0.1	0	1	MARK2P13	Ab-LTMR.TAC3_20-29_vs_30-39
0.830809654	0.137503524	0.1	0	1	MYLKP1	Ab-LTMR.TAC3_20-29_vs_30-39
0.830809654	0.137503524	0.1	0	1	LINC01803	Ab-LTMR.TAC3_20-29_vs_30-39
0.830809654	0.137503524	0.1	0	1	NUTF2P7	Ab-LTMR.TAC3_20-29_vs_30-39
0.830809654	0.137503524	0.1	0	1	IFITM3P4	Ab-LTMR.TAC3_20-29_vs_30-39
0.830809654	0.137503524	0.1	0	1	H3P1	Ab-LTMR.TAC3_20-29_vs_30-39
0.830809654	0.137503524	0.1	0	1	SPATA31C1	Ab-LTMR.TAC3_20-29_vs_30-39
0.830809654	0.137503524	0.1	0	1	BZW1-AS1	Ab-LTMR.TAC3_20-29_vs_30-39
0.830809654	0.137503524	0.1	0	1	LNCTSI	Ab-LTMR.TAC3_20-29_vs_30-39
0.830809654	0.137503524	0.1	0	1	RPL19P21	Ab-LTMR.TAC3_20-29_vs_30-39
0.830809654	0.137503524	0.1	0	1	COX7CP4	Ab-LTMR.TAC3_20-29_vs_30-39
0.830809654	0.137503524	0.1	0	1	HAPSTR2	Ab-LTMR.TAC3_20-29_vs_30-39
0.830809654	0.137503524	0.1	0	1	RPS18P12	Ab-LTMR.TAC3_20-29_vs_30-39
0.830809654	0.137503524	0.1	0	1	COX11P1	Ab-LTMR.TAC3_20-29_vs_30-39
0.830809654	0.137503524	0.1	0	1	OR55B1P	Ab-LTMR.TAC3_20-29_vs_30-39
0.830809654	0.137503524	0.1	0	1	FTH1P7	Ab-LTMR.TAC3_20-29_vs_30-39
0.830809654	0.137503524	0.1	0	1	RPL3P12	Ab-LTMR.TAC3_20-29_vs_30-39
0.830809654	0.137503524	0.1	0	1	PLXNB3-AS1	Ab-LTMR.TAC3_20-29_vs_30-39
0.830809654	0.137503524	0.1	0	1	RPS2P32	Ab-LTMR.TAC3_20-29_vs_30-39
0.830809654	0.137503524	0.1	0	1	MPDU1-AS1	Ab-LTMR.TAC3_20-29_vs_30-39
0.830809654	0.137503524	0.1	0	1	CDHR17P	Ab-LTMR.TAC3_20-29_vs_30-39
0.830809654	0.137503524	0.1	0	1	ZNF90P3	Ab-LTMR.TAC3_20-29_vs_30-39
0.830809654	0.137503524	0.1	0	1	ZDHHC20P1	Ab-LTMR.TAC3_20-29_vs_30-39
0.830809654	0.137503524	0.1	0	1	PTCD2P2	Ab-LTMR.TAC3_20-29_vs_30-39
0.830809654	0.137503524	0.1	0	1	KRT18P2	Ab-LTMR.TAC3_20-29_vs_30-39
0.830809654	0.137503524	0.1	0	1	RHOXF1P1	Ab-LTMR.TAC3_20-29_vs_30-39
0.830809654	0.137503524	0.1	0	1	YWHAEP5	Ab-LTMR.TAC3_20-29_vs_30-39
0.830809654	0.137503524	0.1	0	1	EEF1GP5	Ab-LTMR.TAC3_20-29_vs_30-39
0.830809654	0.137503524	0.1	0	1	KPNB1P1	Ab-LTMR.TAC3_20-29_vs_30-39
0.830809654	0.137503524	0.1	0	1	CUBNP2	Ab-LTMR.TAC3_20-29_vs_30-39
0.830809654	0.137503524	0.1	0	1	JCADP1	Ab-LTMR.TAC3_20-29_vs_30-39
0.830809654	0.137503524	0.1	0	1	HSP90AB6P	Ab-LTMR.TAC3_20-29_vs_30-39
0.830809654	0.137503524	0.1	0	1	POU5F1P3	Ab-LTMR.TAC3_20-29_vs_30-39
0.830809654	0.137503524	0.1	0	1	ZNRF2P3	Ab-LTMR.TAC3_20-29_vs_30-39
0.830809654	0.137503524	0.1	0	1	VN2R19P	Ab-LTMR.TAC3_20-29_vs_30-39
0.830809654	0.137503524	0.1	0	1	RPL17P52	Ab-LTMR.TAC3_20-29_vs_30-39
0.830809654	0.137503524	0.1	0	1	NIPA2P5	Ab-LTMR.TAC3_20-29_vs_30-39
0.830809654	0.137503524	0.1	0	1	SDK1-AS1	Ab-LTMR.TAC3_20-29_vs_30-39
0.830809654	0.137503524	0.1	0	1	OR52S1P	Ab-LTMR.TAC3_20-29_vs_30-39
0.830809654	0.137503524	0.1	0	1	PRSS56	Ab-LTMR.TAC3_20-29_vs_30-39
0.830809654	0.137503524	0.1	0	1	RPSAP11	Ab-LTMR.TAC3_20-29_vs_30-39
0.830809654	0.137503524	0.1	0	1	ZNF101P1	Ab-LTMR.TAC3_20-29_vs_30-39
0.830809654	0.137503524	0.1	0	1	ADAMTSL4-AS2	Ab-LTMR.TAC3_20-29_vs_30-39
0.830809654	0.137503524	0.1	0	1	POU5F1P4	Ab-LTMR.TAC3_20-29_vs_30-39
0.830809654	0.137503524	0.1	0	1	NUDCP2	Ab-LTMR.TAC3_20-29_vs_30-39
0.830809654	0.137503524	0.1	0	1	LINC02863	Ab-LTMR.TAC3_20-29_vs_30-39
0.830809654	0.137503524	0.1	0	1	UBE2V2P3	Ab-LTMR.TAC3_20-29_vs_30-39
0.830809654	0.137503524	0.1	0	1	MKRN4P	Ab-LTMR.TAC3_20-29_vs_30-39
0.830809654	0.137503524	0.1	0	1	PHF5AP5	Ab-LTMR.TAC3_20-29_vs_30-39
0.830809654	0.137503524	0.1	0	1	SLC35E1P1	Ab-LTMR.TAC3_20-29_vs_30-39
0.830809654	0.137503524	0.1	0	1	KCNMB3P1	Ab-LTMR.TAC3_20-29_vs_30-39
0.830809654	0.137503524	0.1	0	1	PTPN11P1	Ab-LTMR.TAC3_20-29_vs_30-39
0.830809654	0.137503524	0.1	0	1	TFAP2E-AS1	Ab-LTMR.TAC3_20-29_vs_30-39
0.830809654	0.137503524	0.1	0	1	CCDC54-AS1	Ab-LTMR.TAC3_20-29_vs_30-39
0.830809654	0.137503524	0.1	0	1	KRTAP9-2	Ab-LTMR.TAC3_20-29_vs_30-39
0.830809654	0.137503524	0.1	0	1	YBX1P3	Ab-LTMR.TAC3_20-29_vs_30-39
0.830809654	0.137503524	0.1	0	1	RPS7P7	Ab-LTMR.TAC3_20-29_vs_30-39
0.830809654	0.137503524	0.1	0	1	UBA52P8	Ab-LTMR.TAC3_20-29_vs_30-39
0.830809654	0.137503524	0.1	0	1	H2BP3	Ab-LTMR.TAC3_20-29_vs_30-39
0.830809654	0.137503524	0.1	0	1	RN7SL335P	Ab-LTMR.TAC3_20-29_vs_30-39
0.830809654	0.137503524	0.1	0	1	RN7SL629P	Ab-LTMR.TAC3_20-29_vs_30-39
0.830809654	0.137503524	0.1	0	1	SLC25A24P1	Ab-LTMR.TAC3_20-29_vs_30-39
0.830809654	0.137503524	0.1	0	1	RPSAP52	Ab-LTMR.TAC3_20-29_vs_30-39
0.830809654	0.137503524	0.1	0	1	RPS20P4	Ab-LTMR.TAC3_20-29_vs_30-39
0.830809654	0.137503524	0.1	0	1	PRKAG2-AS2	Ab-LTMR.TAC3_20-29_vs_30-39
0.830809654	0.137503524	0.1	0	1	RN7SL124P	Ab-LTMR.TAC3_20-29_vs_30-39
0.830809654	0.137503524	0.1	0	1	RPS18P5	Ab-LTMR.TAC3_20-29_vs_30-39
0.830809654	0.137503524	0.1	0	1	RPL32P2	Ab-LTMR.TAC3_20-29_vs_30-39
0.830809654	0.137503524	0.1	0	1	RN7SL89P	Ab-LTMR.TAC3_20-29_vs_30-39
0.830809654	0.137503524	0.1	0	1	INGX	Ab-LTMR.TAC3_20-29_vs_30-39
0.830809654	0.137503524	0.1	0	1	RPS26P28	Ab-LTMR.TAC3_20-29_vs_30-39
0.830809654	0.137503524	0.1	0	1	RN7SL172P	Ab-LTMR.TAC3_20-29_vs_30-39
0.830809654	0.137503524	0.1	0	1	RPSAP39	Ab-LTMR.TAC3_20-29_vs_30-39
0.830809654	0.137503524	0.1	0	1	AOX3P	Ab-LTMR.TAC3_20-29_vs_30-39
0.830809654	0.137503524	0.1	0	1	RPL30P7	Ab-LTMR.TAC3_20-29_vs_30-39
0.830809654	0.137503524	0.1	0	1	RPL17P7	Ab-LTMR.TAC3_20-29_vs_30-39
0.830809654	0.137503524	0.1	0	1	IFT122P2	Ab-LTMR.TAC3_20-29_vs_30-39
0.830809654	0.137503524	0.1	0	1	GALNT7-DT	Ab-LTMR.TAC3_20-29_vs_30-39
0.830809654	0.137503524	0.1	0	1	MINDY2-DT	Ab-LTMR.TAC3_20-29_vs_30-39
0.830809654	0.137503524	0.1	0	1	SORL1-AS1	Ab-LTMR.TAC3_20-29_vs_30-39
0.830809654	0.137503524	0.1	0	1	PPP1R3B-DT	Ab-LTMR.TAC3_20-29_vs_30-39
0.830809654	0.137503524	0.1	0	1	NMNAT1P4	Ab-LTMR.TAC3_20-29_vs_30-39
0.830809654	0.137503524	0.1	0	1	CSRP2P2	Ab-LTMR.TAC3_20-29_vs_30-39
0.830809654	0.137503524	0.1	0	1	TICAM2-AS1	Ab-LTMR.TAC3_20-29_vs_30-39
0.830809654	0.137503524	0.1	0	1	UNC93B8	Ab-LTMR.TAC3_20-29_vs_30-39
0.830809654	0.137503524	0.1	0	1	HMGB3P17	Ab-LTMR.TAC3_20-29_vs_30-39
0.830809654	0.137503524	0.1	0	1	TILAM	Ab-LTMR.TAC3_20-29_vs_30-39
0.830809654	0.137503524	0.1	0	1	OR7E94P	Ab-LTMR.TAC3_20-29_vs_30-39
0.830809654	0.137503524	0.1	0	1	LINC02900	Ab-LTMR.TAC3_20-29_vs_30-39
0.830809654	0.137503524	0.1	0	1	OR10J4	Ab-LTMR.TAC3_20-29_vs_30-39
0.830809654	0.137503524	0.1	0	1	LINC02103	Ab-LTMR.TAC3_20-29_vs_30-39
0.830809654	0.137503524	0.1	0	1	CHCHD2P7	Ab-LTMR.TAC3_20-29_vs_30-39
0.830809654	0.137503524	0.1	0	1	TMPRSS11BNL	Ab-LTMR.TAC3_20-29_vs_30-39
0.830809654	0.137503524	0.1	0	1	GSCAR	Ab-LTMR.TAC3_20-29_vs_30-39
0.830809654	0.137503524	0.1	0	1	LRP2BP-AS1	Ab-LTMR.TAC3_20-29_vs_30-39
0.830809654	0.137503524	0.1	0	1	OR7E41P	Ab-LTMR.TAC3_20-29_vs_30-39
0.830809654	0.137503524	0.1	0	1	MSRB3-AS1	Ab-LTMR.TAC3_20-29_vs_30-39
0.830809654	0.137503524	0.1	0	1	PGAM1P12	Ab-LTMR.TAC3_20-29_vs_30-39
0.830809654	0.137503524	0.1	0	1	OR7E85P	Ab-LTMR.TAC3_20-29_vs_30-39
0.830809654	0.137503524	0.1	0	1	LINC02882	Ab-LTMR.TAC3_20-29_vs_30-39
0.830809654	0.137503524	0.1	0	1	RNU7-47P	Ab-LTMR.TAC3_20-29_vs_30-39
0.830809654	0.137503524	0.1	0	1	TARDBPP4	Ab-LTMR.TAC3_20-29_vs_30-39
0.830809654	0.137503524	0.1	0	1	VIRMA-DT	Ab-LTMR.TAC3_20-29_vs_30-39
0.830809654	0.137503524	0.1	0	1	IGLV3-24	Ab-LTMR.TAC3_20-29_vs_30-39
0.830809654	0.137503524	0.1	0	1	LINC02990	Ab-LTMR.TAC3_20-29_vs_30-39
0.830809654	0.137503524	0.1	0	1	SRI-AS1	Ab-LTMR.TAC3_20-29_vs_30-39
0.830809654	0.137503524	0.1	0	1	SLC2A3P4	Ab-LTMR.TAC3_20-29_vs_30-39
0.830809654	0.137503524	0.1	0	1	PRXL2AP2	Ab-LTMR.TAC3_20-29_vs_30-39
0.830809654	0.137503524	0.1	0	1	PENK-AS1	Ab-LTMR.TAC3_20-29_vs_30-39
0.830809654	0.137503524	0.1	0	1	OR6M3P	Ab-LTMR.TAC3_20-29_vs_30-39
0.830809654	0.137503524	0.1	0	1	HIGD1AP10	Ab-LTMR.TAC3_20-29_vs_30-39
0.830809654	0.137503524	0.1	0	1	HSPD1P2	Ab-LTMR.TAC3_20-29_vs_30-39
0.830809654	0.137503524	0.1	0	1	NECTIN1-DT	Ab-LTMR.TAC3_20-29_vs_30-39
0.830809654	0.137503524	0.1	0	1	SLC5A4P1	Ab-LTMR.TAC3_20-29_vs_30-39
0.830809654	0.137503524	0.1	0	1	EEF1A1P49	Ab-LTMR.TAC3_20-29_vs_30-39
0.830809654	0.137503524	0.1	0	1	MTCO1P15	Ab-LTMR.TAC3_20-29_vs_30-39
0.830809654	0.137503524	0.1	0	1	LINC02963	Ab-LTMR.TAC3_20-29_vs_30-39
0.830809654	0.137503524	0.1	0	1	BTG1P1	Ab-LTMR.TAC3_20-29_vs_30-39
0.830809654	0.137503524	0.1	0	1	IQSEC3P1	Ab-LTMR.TAC3_20-29_vs_30-39
0.830809654	0.137503524	0.1	0	1	LINC02955	Ab-LTMR.TAC3_20-29_vs_30-39
0.830809654	0.137503524	0.1	0	1	SLC25A39P2	Ab-LTMR.TAC3_20-29_vs_30-39
0.830809654	0.137503524	0.1	0	1	R3HDM2-DT	Ab-LTMR.TAC3_20-29_vs_30-39
0.830809654	0.137503524	0.1	0	1	SLC38A2-AS1	Ab-LTMR.TAC3_20-29_vs_30-39
0.830809654	0.137503524	0.1	0	1	NT5CP2	Ab-LTMR.TAC3_20-29_vs_30-39
0.830809654	0.137503524	0.1	0	1	DUX4L16	Ab-LTMR.TAC3_20-29_vs_30-39
0.830809654	0.137503524	0.1	0	1	DUX4L19	Ab-LTMR.TAC3_20-29_vs_30-39
0.830809654	0.137503524	0.1	0	1	LINC01418	Ab-LTMR.TAC3_20-29_vs_30-39
0.830809654	0.137503524	0.1	0	1	ZFHX3-AS1	Ab-LTMR.TAC3_20-29_vs_30-39
0.830809654	0.137503524	0.1	0	1	CA5AP1	Ab-LTMR.TAC3_20-29_vs_30-39
0.830809654	0.137503524	0.1	0	1	TPSP2	Ab-LTMR.TAC3_20-29_vs_30-39
0.830809654	0.137503524	0.1	0	1	TMEM263-DT	Ab-LTMR.TAC3_20-29_vs_30-39
0.830809654	0.137503524	0.1	0	1	SLC25A28-DT	Ab-LTMR.TAC3_20-29_vs_30-39
0.830809654	0.137503524	0.1	0	1	FRG2HP	Ab-LTMR.TAC3_20-29_vs_30-39
0.830809654	0.137503524	0.1	0	1	LINC01613	Ab-LTMR.TAC3_20-29_vs_30-39
0.830809654	0.137503524	0.1	0	1	ECI1-AS1	Ab-LTMR.TAC3_20-29_vs_30-39
0.830809654	0.137503524	0.1	0	1	KRT18P18	Ab-LTMR.TAC3_20-29_vs_30-39
0.830809654	0.137503524	0.1	0	1	CTNS-AS1	Ab-LTMR.TAC3_20-29_vs_30-39
0.830809654	0.137503524	0.1	0	1	RN7SL602P	Ab-LTMR.TAC3_20-29_vs_30-39
0.830809654	0.137503524	0.1	0	1	LINC02837	Ab-LTMR.TAC3_20-29_vs_30-39
0.830809654	0.137503524	0.1	0	1	MIR4420	Ab-LTMR.TAC3_20-29_vs_30-39
0.830809654	0.137503524	0.1	0	1	RN7SL630P	Ab-LTMR.TAC3_20-29_vs_30-39
0.830809654	0.137503524	0.1	0	1	RN7SL622P	Ab-LTMR.TAC3_20-29_vs_30-39
0.830809654	0.137503524	0.1	0	1	KRT18P61	Ab-LTMR.TAC3_20-29_vs_30-39
0.830809654	0.137503524	0.1	0	1	RPLP0P12	Ab-LTMR.TAC3_20-29_vs_30-39
0.830809654	0.137503524	0.1	0	1	SIGLEC21P	Ab-LTMR.TAC3_20-29_vs_30-39
0.830809654	0.137503524	0.1	0	1	EXOSC3P2	Ab-LTMR.TAC3_20-29_vs_30-39
0.830809654	0.137503524	0.1	0	1	GOLGA4-AS1	Ab-LTMR.TAC3_20-29_vs_30-39
0.830809654	0.137503524	0.1	0	1	PDLIM1P1	Ab-LTMR.TAC3_20-29_vs_30-39
0.830809654	0.137503524	0.1	0	1	SRD5A3P1	Ab-LTMR.TAC3_20-29_vs_30-39
0.830809654	0.137503524	0.1	0	1	MAGOH3P	Ab-LTMR.TAC3_20-29_vs_30-39
0.830809654	0.137503524	0.1	0	1	ARF4P1	Ab-LTMR.TAC3_20-29_vs_30-39
0.830809654	0.137503524	0.1	0	1	TPM4P2	Ab-LTMR.TAC3_20-29_vs_30-39
0.830809654	0.137503524	0.1	0	1	PDE7A-DT	Ab-LTMR.TAC3_20-29_vs_30-39
0.830809654	0.137503524	0.1	0	1	LINC02980	Ab-LTMR.TAC3_20-29_vs_30-39
0.830809654	0.137503524	0.1	0	1	GCAWKR	Ab-LTMR.TAC3_20-29_vs_30-39
0.830809654	0.137503524	0.1	0	1	LINC00938	Ab-LTMR.TAC3_20-29_vs_30-39
0.830809654	0.137503524	0.1	0	1	LINC03072	Ab-LTMR.TAC3_20-29_vs_30-39
0.830809654	0.137503524	0.1	0	1	FADS2B	Ab-LTMR.TAC3_20-29_vs_30-39
0.830809654	0.137503524	0.1	0	1	TBC1D3JP	Ab-LTMR.TAC3_20-29_vs_30-39
0.830809654	0.137503524	0.1	0	1	LINC02960	Ab-LTMR.TAC3_20-29_vs_30-39
0.830809654	0.137503524	0.1	0	1	SLC23A4P	Ab-LTMR.TAC3_20-29_vs_30-39
0.830809654	0.137503524	0.1	0	1	YWHAEP7	Ab-LTMR.TAC3_20-29_vs_30-39
0.830809654	0.137503524	0.1	0	1	EEF1A1P42	Ab-LTMR.TAC3_20-29_vs_30-39
0.830809654	0.137503524	0.1	0	1	RN7SL556P	Ab-LTMR.TAC3_20-29_vs_30-39
0.830809654	0.137503524	0.1	0	1	SYT15B	Ab-LTMR.TAC3_20-29_vs_30-39
0.830809654	0.137503524	0.1	0	1	MIR6746	Ab-LTMR.TAC3_20-29_vs_30-39
0.830809654	0.137503524	0.1	0	1	RN7SKP23	Ab-LTMR.TAC3_20-29_vs_30-39
0.830809654	0.137503524	0.1	0	1	FRG1KP	Ab-LTMR.TAC3_20-29_vs_30-39
0.830809654	0.137503524	0.1	0	1	LINC02034	Ab-LTMR.TAC3_20-29_vs_30-39
0.830809654	0.137503524	0.1	0	1	DUX4L32	Ab-LTMR.TAC3_20-29_vs_30-39
0.830809654	0.137503524	0.1	0	1	KMT2CP4	Ab-LTMR.TAC3_20-29_vs_30-39
0.830809654	0.137503524	0.1	0	1	MIR1322	Ab-LTMR.TAC3_20-29_vs_30-39
0.830809654	0.137503524	0.1	0	1	NCAL1	Ab-LTMR.TAC3_20-29_vs_30-39
0.830809654	0.137503524	0.1	0	1	CNTNAP3P7	Ab-LTMR.TAC3_20-29_vs_30-39
0.830809654	0.137503524	0.1	0	1	ZNF75CP	Ab-LTMR.TAC3_20-29_vs_30-39
0.830890004	0.169925001	0.5	0.4	1	JMJD8	Ab-LTMR.TAC3_20-29_vs_30-39
0.830890925	0	0.1	0.2	1	C1QTNF4	Ab-LTMR.TAC3_20-29_vs_30-39
0.830890925	0	0.1	0.2	1	ZNF90	Ab-LTMR.TAC3_20-29_vs_30-39
0.830890925	0	0.1	0.2	1	ZNF474	Ab-LTMR.TAC3_20-29_vs_30-39
0.831018927	1.150242636	0.7	0.8	1	PTPN11	Ab-LTMR.TAC3_20-29_vs_30-39
0.831022099	-0.056583528	0.8	0.8	1	SART3	Ab-LTMR.TAC3_20-29_vs_30-39
0.831039209	0.415037499	0.3	0.2	1	IL12A	Ab-LTMR.TAC3_20-29_vs_30-39
0.831047764	0.724365557	0.9	0.8	1	ACVR1B	Ab-LTMR.TAC3_20-29_vs_30-39
0.831264351	-0.192645078	0.2	0.2	1	TBX2	Ab-LTMR.TAC3_20-29_vs_30-39
0.831269043	0	0.1	0.2	1	COL11A2	Ab-LTMR.TAC3_20-29_vs_30-39
0.831269955	-0.540568381	0.1	0.2	1	MRM2	Ab-LTMR.TAC3_20-29_vs_30-39
0.831269955	-0.540568381	0.1	0.2	1	C10orf82	Ab-LTMR.TAC3_20-29_vs_30-39
0.831269955	-0.540568381	0.1	0.2	1	ATP5MGL	Ab-LTMR.TAC3_20-29_vs_30-39
0.831269955	-0.540568381	0.1	0.2	1	FOXD4L5	Ab-LTMR.TAC3_20-29_vs_30-39
0.831269955	-0.540568381	0.1	0.2	1	OR2AK2	Ab-LTMR.TAC3_20-29_vs_30-39
0.831269955	-0.540568381	0.1	0.2	1	GARIN2	Ab-LTMR.TAC3_20-29_vs_30-39
0.831269955	-0.540568381	0.1	0.2	1	H2AC25	Ab-LTMR.TAC3_20-29_vs_30-39
0.831269955	-0.540568381	0.1	0.2	1	DEPRECATED-ENSG00000275464	Ab-LTMR.TAC3_20-29_vs_30-39
0.831269955	-0.540568381	0.1	0.2	1	ELFN2.1	Ab-LTMR.TAC3_20-29_vs_30-39
0.831274715	0.321928095	0.5	0.6	1	NOB1	Ab-LTMR.TAC3_20-29_vs_30-39
0.831285163	-0.371968777	0.4	0.2	1	OR2K2	Ab-LTMR.TAC3_20-29_vs_30-39
0.831302459	0.280107919	0.2	0.4	1	NEDD1	Ab-LTMR.TAC3_20-29_vs_30-39
0.831324404	0.574115118	1	1	1	NPEPPS	Ab-LTMR.TAC3_20-29_vs_30-39
0.831435521	0.415037499	0.3	0.6	1	PCDHB9	Ab-LTMR.TAC3_20-29_vs_30-39
0.831473074	-0.263034406	0.2	0.2	1	ZNF614	Ab-LTMR.TAC3_20-29_vs_30-39
0.83149532	0.667855509	1	1	1	NEMF	Ab-LTMR.TAC3_20-29_vs_30-39
0.831672555	0.378511623	0.4	0.4	1	ACOT2	Ab-LTMR.TAC3_20-29_vs_30-39
0.831679004	-0.308122295	0.2	0.2	1	HYCC2	Ab-LTMR.TAC3_20-29_vs_30-39
0.831726091	0.251538767	0.8	1	1	NAALAD2	Ab-LTMR.TAC3_20-29_vs_30-39
0.831930784	0.807354922	0.7	0.8	1	FBXO41	Ab-LTMR.TAC3_20-29_vs_30-39
0.832101709	-0.036525876	0.5	0.6	1	FAIM	Ab-LTMR.TAC3_20-29_vs_30-39
0.832121136	0.807354922	0.4	1	1	MRAP2	Ab-LTMR.TAC3_20-29_vs_30-39
0.832158592	-0.347923303	0.1	0.2	1	PCDHA11	Ab-LTMR.TAC3_20-29_vs_30-39
0.832158592	-0.347923303	0.1	0.2	1	OR13C5	Ab-LTMR.TAC3_20-29_vs_30-39
0.832176785	0	0.1	0.2	1	PGPEP1L	Ab-LTMR.TAC3_20-29_vs_30-39
0.832397076	0.584962501	0.2	0.2	1	MAP6D1	Ab-LTMR.TAC3_20-29_vs_30-39
0.83266182	0.704544116	0.9	0.8	1	MXRA7	Ab-LTMR.TAC3_20-29_vs_30-39
0.832872033	1.385192988	0.9	1	1	SLC24A2	Ab-LTMR.TAC3_20-29_vs_30-39
0.832935401	0.362570079	0.4	0.2	1	LINC01504	Ab-LTMR.TAC3_20-29_vs_30-39
0.83294811	0.169925001	0.3	0.4	1	ROBO3	Ab-LTMR.TAC3_20-29_vs_30-39
0.83300668	0.523561956	0.6	0.6	1	METRN	Ab-LTMR.TAC3_20-29_vs_30-39
0.833085478	0.7589919	0.6	0.8	1	PPP1R36	Ab-LTMR.TAC3_20-29_vs_30-39
0.833276189	0.321928095	0.2	0.2	1	TBX2-AS1	Ab-LTMR.TAC3_20-29_vs_30-39
0.833356229	0.432959407	0.2	0.2	1	TRIM31	Ab-LTMR.TAC3_20-29_vs_30-39
0.833370804	1.155278225	0.4	0.8	1	MFSD9	Ab-LTMR.TAC3_20-29_vs_30-39
0.833450082	1.291766124	0.8	1	1	FKBP15	Ab-LTMR.TAC3_20-29_vs_30-39
0.833535812	0.977279923	0.9	1	1	IDH1	Ab-LTMR.TAC3_20-29_vs_30-39
0.833576104	-0.584962501	0.1	0.4	1	CAPN13	Ab-LTMR.TAC3_20-29_vs_30-39
0.833576104	-0.584962501	0.1	0.4	1	CFP	Ab-LTMR.TAC3_20-29_vs_30-39
0.833579997	0.520832163	0.6	1	1	RIT1	Ab-LTMR.TAC3_20-29_vs_30-39
0.833661901	0	0.2	0.2	1	TRIM71	Ab-LTMR.TAC3_20-29_vs_30-39
0.833796315	0.514573173	0.3	0.2	1	C1QC	Ab-LTMR.TAC3_20-29_vs_30-39
0.833849906	-0.0489096	0.4	0.8	1	HTRA2	Ab-LTMR.TAC3_20-29_vs_30-39
0.833945868	-0.540568381	0.1	0.2	1	FAM160A2	Ab-LTMR.TAC3_20-29_vs_30-39
0.833945868	-0.540568381	0.1	0.2	1	SLC47A1	Ab-LTMR.TAC3_20-29_vs_30-39
0.833945868	-0.540568381	0.1	0.2	1	ZNF70	Ab-LTMR.TAC3_20-29_vs_30-39
0.833945868	-0.540568381	0.1	0.2	1	OR1B1	Ab-LTMR.TAC3_20-29_vs_30-39
0.833945868	-0.540568381	0.1	0.2	1	DEPRECATED-ENSG00000022267	Ab-LTMR.TAC3_20-29_vs_30-39
0.833995264	0.8259706	0.3	0.2	1	HPS6	Ab-LTMR.TAC3_20-29_vs_30-39
0.834030214	-0.658963082	0.4	0.4	1	NPM3	Ab-LTMR.TAC3_20-29_vs_30-39
0.834227837	0.94753258	0.9	1	1	TMEM181	Ab-LTMR.TAC3_20-29_vs_30-39
0.834239289	0.321928095	0.2	0.2	1	CBARP	Ab-LTMR.TAC3_20-29_vs_30-39
0.834347436	0.530514717	0.2	0.4	1	THBS4	Ab-LTMR.TAC3_20-29_vs_30-39
0.834381216	-0.192645078	0.2	0.4	1	SHROOM2	Ab-LTMR.TAC3_20-29_vs_30-39
0.834413518	0.169925001	0.4	0.4	1	PHOSPHO2	Ab-LTMR.TAC3_20-29_vs_30-39
0.834427059	0	0.1	0.2	1	TGIF1	Ab-LTMR.TAC3_20-29_vs_30-39
0.834513546	0.459431619	0.5	0.4	1	TMED9	Ab-LTMR.TAC3_20-29_vs_30-39
0.8346466	-1.2410081	0.6	0.8	1	ANKRD18A	Ab-LTMR.TAC3_20-29_vs_30-39
0.83464732	0.753981571	1	1	1	MTMR2	Ab-LTMR.TAC3_20-29_vs_30-39
0.834659581	0.502500341	0.2	0.2	1	LAIR1	Ab-LTMR.TAC3_20-29_vs_30-39
0.834674365	0	0.2	0.2	1	DQX1	Ab-LTMR.TAC3_20-29_vs_30-39
0.834716042	-0.415037499	0.1	0.4	1	SFT2D3	Ab-LTMR.TAC3_20-29_vs_30-39
0.83472148	0.760534065	0.8	1	1	DAP3	Ab-LTMR.TAC3_20-29_vs_30-39
0.834809869	0.759567023	0.9	0.8	1	PAK2	Ab-LTMR.TAC3_20-29_vs_30-39
0.834893108	0.03562391	0.6	0.6	1	AKAP17A	Ab-LTMR.TAC3_20-29_vs_30-39
0.834946138	1.38466385	0.3	0.6	1	DTX2	Ab-LTMR.TAC3_20-29_vs_30-39
0.834987177	-0.511500339	1	1	1	ANKRD36C	Ab-LTMR.TAC3_20-29_vs_30-39
0.835006856	-0.299560282	0.2	0.4	1	RP2	Ab-LTMR.TAC3_20-29_vs_30-39
0.835156693	-0.263034406	0.2	0.4	1	KCTD18	Ab-LTMR.TAC3_20-29_vs_30-39
0.83519795	0.716207034	0.6	0.8	1	PHAX	Ab-LTMR.TAC3_20-29_vs_30-39
0.835324141	0.169925001	0.7	0.6	1	MTF1	Ab-LTMR.TAC3_20-29_vs_30-39
0.835365101	-0.263034406	0.3	0.2	1	PCAT6	Ab-LTMR.TAC3_20-29_vs_30-39
0.835462684	0.745427173	0.3	0.6	1	HSPB11	Ab-LTMR.TAC3_20-29_vs_30-39
0.835691128	-0.299560282	0.3	0.4	1	UBR7	Ab-LTMR.TAC3_20-29_vs_30-39
0.835806034	0.308122295	0.8	0.6	1	SLC35C2	Ab-LTMR.TAC3_20-29_vs_30-39
0.835837913	-0.415037499	0.1	0.2	1	MDFIC	Ab-LTMR.TAC3_20-29_vs_30-39
0.83588898	0.187627003	0.7	1	1	SLC30A4	Ab-LTMR.TAC3_20-29_vs_30-39
0.836065185	0.510961919	0.8	1	1	ZNF507	Ab-LTMR.TAC3_20-29_vs_30-39
0.836094763	0.584962501	0.8	0.8	1	POLI	Ab-LTMR.TAC3_20-29_vs_30-39
0.836159633	0	0.3	0.6	1	COLCA2	Ab-LTMR.TAC3_20-29_vs_30-39
0.836247435	0.960687076	0.8	1	1	BRWD1	Ab-LTMR.TAC3_20-29_vs_30-39
0.836336209	-0.347923303	0.1	0.2	1	ROM1	Ab-LTMR.TAC3_20-29_vs_30-39
0.836336209	-0.347923303	0.1	0.2	1	PINLYP	Ab-LTMR.TAC3_20-29_vs_30-39
0.836340398	0.440572591	0.2	0.2	1	SPAG8	Ab-LTMR.TAC3_20-29_vs_30-39
0.836439153	0.708951218	0.8	1	1	DUSP22	Ab-LTMR.TAC3_20-29_vs_30-39
0.836590728	0	0.2	0.4	1	TNFRSF25	Ab-LTMR.TAC3_20-29_vs_30-39
0.83662838	0.450337062	1	1	1	TANC2	Ab-LTMR.TAC3_20-29_vs_30-39
0.836851483	-0.362570079	0.1	0.4	1	RP1-167G20.1	Ab-LTMR.TAC3_20-29_vs_30-39
0.837099138	0.621488377	0.5	1	1	DDX49	Ab-LTMR.TAC3_20-29_vs_30-39
0.837238834	-0.222392421	0.2	0.4	1	EMC6	Ab-LTMR.TAC3_20-29_vs_30-39
0.837273779	-0.906890596	0.2	0.2	1	DEPRECATED-ENSG00000163931	Ab-LTMR.TAC3_20-29_vs_30-39
0.837317943	-0.469485283	0.2	0.2	1	TRAF3IP3	Ab-LTMR.TAC3_20-29_vs_30-39
0.837376043	-0.061400545	0.5	0.4	1	ZNF358	Ab-LTMR.TAC3_20-29_vs_30-39
0.837418888	-0.480625841	0.8	0.2	1	SELENON	Ab-LTMR.TAC3_20-29_vs_30-39
0.837485433	0.440572591	0.6	0.4	1	LACC1	Ab-LTMR.TAC3_20-29_vs_30-39
0.837497911	-0.347923303	0.1	0.4	1	ABCB5	Ab-LTMR.TAC3_20-29_vs_30-39
0.837575198	0.370837695	0.7	1	1	NYAP1	Ab-LTMR.TAC3_20-29_vs_30-39
0.837575292	-0.152003093	0.3	0.4	1	FAM98C	Ab-LTMR.TAC3_20-29_vs_30-39
0.837589201	0	0.2	0.2	1	OR2C1	Ab-LTMR.TAC3_20-29_vs_30-39
0.837627996	-0.176877762	0.6	0.6	1	GTF2H2C	Ab-LTMR.TAC3_20-29_vs_30-39
0.837663849	0	0.2	0.2	1	NIPSNAP3B	Ab-LTMR.TAC3_20-29_vs_30-39
0.837735831	-0.830074999	0.3	0.2	1	DEPRECATED-ENSG00000166136	Ab-LTMR.TAC3_20-29_vs_30-39
0.837800727	0.137503524	0.7	1	1	INO80E	Ab-LTMR.TAC3_20-29_vs_30-39
0.837970023	0.222392421	0.4	0.2	1	F13A1	Ab-LTMR.TAC3_20-29_vs_30-39
0.838019247	1	0.6	1	1	TYW3	Ab-LTMR.TAC3_20-29_vs_30-39
0.838125722	-0.093109404	0.1	0.2	1	C1QTNF3	Ab-LTMR.TAC3_20-29_vs_30-39
0.838125722	-0.093109404	0.1	0.2	1	DEPRECATED-ENSG00000198429	Ab-LTMR.TAC3_20-29_vs_30-39
0.838125722	-0.093109404	0.1	0.2	1	ENSG00000215790	Ab-LTMR.TAC3_20-29_vs_30-39
0.838138326	-0.347923303	0.1	0.2	1	VASN	Ab-LTMR.TAC3_20-29_vs_30-39
0.838138326	-0.347923303	0.1	0.2	1	ZNF19	Ab-LTMR.TAC3_20-29_vs_30-39
0.838138326	-0.347923303	0.1	0.2	1	RAB40A	Ab-LTMR.TAC3_20-29_vs_30-39
0.838138326	-0.347923303	0.1	0.2	1	LINC00702	Ab-LTMR.TAC3_20-29_vs_30-39
0.838543277	-0.115477217	0.3	0.8	1	HGFAC	Ab-LTMR.TAC3_20-29_vs_30-39
0.838574462	-0.08246216	0.6	0.4	1	ATP2A1	Ab-LTMR.TAC3_20-29_vs_30-39
0.838577298	0.064130337	0.5	0.8	1	SAAL1	Ab-LTMR.TAC3_20-29_vs_30-39
0.838577513	-0.074000581	0.5	0.8	1	C3orf38	Ab-LTMR.TAC3_20-29_vs_30-39
0.838829268	0.137503524	0.3	0.4	1	RASSF1	Ab-LTMR.TAC3_20-29_vs_30-39
0.838844972	-0.093109404	0.4	0.2	1	HOXC6	Ab-LTMR.TAC3_20-29_vs_30-39
0.838969603	-0.347923303	0.1	0.4	1	C6orf99	Ab-LTMR.TAC3_20-29_vs_30-39
0.838969603	-0.347923303	0.1	0.4	1	RP11-457M11.5	Ab-LTMR.TAC3_20-29_vs_30-39
0.838979009	-0.289506617	0.5	0.6	1	PRDM5	Ab-LTMR.TAC3_20-29_vs_30-39
0.83902027	-0.347923303	0.1	0.4	1	SYTL4	Ab-LTMR.TAC3_20-29_vs_30-39
0.839167532	-0.106915204	0.3	0.2	1	GRIN2B	Ab-LTMR.TAC3_20-29_vs_30-39
0.839179996	0.270089163	0.8	1	1	NBPF15	Ab-LTMR.TAC3_20-29_vs_30-39
0.839388549	-0.150491627	1	1	1	ANKRD36B	Ab-LTMR.TAC3_20-29_vs_30-39
0.839458437	0.2410081	0.4	0.6	1	WDR62	Ab-LTMR.TAC3_20-29_vs_30-39
0.839502525	0.688055994	0.5	0.6	1	SLC25A51	Ab-LTMR.TAC3_20-29_vs_30-39
0.839533186	0.184424571	0.7	0.4	1	ARL5B	Ab-LTMR.TAC3_20-29_vs_30-39
0.839544965	0.2410081	0.6	0.8	1	TDRD6	Ab-LTMR.TAC3_20-29_vs_30-39
0.839597026	1	0.6	1	1	TTLL1	Ab-LTMR.TAC3_20-29_vs_30-39
0.839599985	-0.347923303	0.1	0.4	1	CRISPLD2	Ab-LTMR.TAC3_20-29_vs_30-39
0.839599985	-0.347923303	0.1	0.4	1	CARD9	Ab-LTMR.TAC3_20-29_vs_30-39
0.839773364	0.115477217	0.6	0.4	1	ANAPC15	Ab-LTMR.TAC3_20-29_vs_30-39
0.839870911	0.707819249	0.5	0.8	1	GNAT3	Ab-LTMR.TAC3_20-29_vs_30-39
0.839927	-0.299560282	0.2	0.6	1	ZNF713	Ab-LTMR.TAC3_20-29_vs_30-39
0.840066086	-0.222392421	0.1	0.2	1	GRK7	Ab-LTMR.TAC3_20-29_vs_30-39
0.840066086	-0.222392421	0.1	0.2	1	TBXAS1	Ab-LTMR.TAC3_20-29_vs_30-39
0.840066086	-0.222392421	0.1	0.2	1	ADH6	Ab-LTMR.TAC3_20-29_vs_30-39
0.840079903	0.362570079	0.5	0.8	1	NPHP1	Ab-LTMR.TAC3_20-29_vs_30-39
0.840188751	1.10433666	0.8	1	1	MTUS1	Ab-LTMR.TAC3_20-29_vs_30-39
0.840193917	-0.222392421	0.1	0.4	1	ZNF781	Ab-LTMR.TAC3_20-29_vs_30-39
0.840257035	-0.415037499	0.2	0.4	1	CYB5RL	Ab-LTMR.TAC3_20-29_vs_30-39
0.840457642	1.341358625	0.8	1	1	ACTR2	Ab-LTMR.TAC3_20-29_vs_30-39
0.840524605	-0.222392421	0.2	0.2	1	TMC2	Ab-LTMR.TAC3_20-29_vs_30-39
0.840576781	-0.415037499	0.3	0.4	1	ZNF223	Ab-LTMR.TAC3_20-29_vs_30-39
0.840681895	0.121990524	0.2	0.2	1	ZNG1A	Ab-LTMR.TAC3_20-29_vs_30-39
0.840697496	0	0.9	0.8	1	ZNF449	Ab-LTMR.TAC3_20-29_vs_30-39
0.840769702	-0.222392421	0.2	0.4	1	ZNF649	Ab-LTMR.TAC3_20-29_vs_30-39
0.840802466	-0.621488377	0.2	0.4	1	DPF1	Ab-LTMR.TAC3_20-29_vs_30-39
0.840897393	0.89077093	0.8	1	1	RBM28	Ab-LTMR.TAC3_20-29_vs_30-39
0.840903234	0.274859841	0.9	1	1	C4orf50	Ab-LTMR.TAC3_20-29_vs_30-39
0.841148186	0.321928095	0.2	0.2	1	CCDC183-AS1	Ab-LTMR.TAC3_20-29_vs_30-39
0.841193867	-0.415037499	0.2	0.4	1	CENPM	Ab-LTMR.TAC3_20-29_vs_30-39
0.84129683	-0.415037499	0.2	0.4	1	LVRN	Ab-LTMR.TAC3_20-29_vs_30-39
0.841401508	0.688055994	0.6	0.8	1	NCAPD2	Ab-LTMR.TAC3_20-29_vs_30-39
0.841407395	-0.106915204	0.1	0.4	1	PPP1R16B	Ab-LTMR.TAC3_20-29_vs_30-39
0.84144558	0.041820176	0.7	1	1	ZNF692	Ab-LTMR.TAC3_20-29_vs_30-39
0.841549086	-0.192645078	0.2	0.2	1	EGFL8	Ab-LTMR.TAC3_20-29_vs_30-39
0.841549086	-0.192645078	0.2	0.2	1	TMEM238	Ab-LTMR.TAC3_20-29_vs_30-39
0.841549086	-0.192645078	0.2	0.2	1	DEPRECATED-ENSG00000166532	Ab-LTMR.TAC3_20-29_vs_30-39
0.841590755	0.936274402	0.9	1	1	UBE3C	Ab-LTMR.TAC3_20-29_vs_30-39
0.841841487	0.398549376	0.4	0.6	1	GEMIN2	Ab-LTMR.TAC3_20-29_vs_30-39
0.841884854	0.736965594	0.8	0.8	1	CCDC174	Ab-LTMR.TAC3_20-29_vs_30-39
0.841913463	0.736965594	0.1	0.2	1	LRRC17	Ab-LTMR.TAC3_20-29_vs_30-39
0.841940007	0.59564918	1	1	1	AAK1	Ab-LTMR.TAC3_20-29_vs_30-39
0.841949091	-0.299560282	0.3	0.4	1	MXRA8	Ab-LTMR.TAC3_20-29_vs_30-39
0.841958021	0.906890596	0.4	0.4	1	RBM4B	Ab-LTMR.TAC3_20-29_vs_30-39
0.841963109	-0.103835811	0.8	0.8	1	NEIL1	Ab-LTMR.TAC3_20-29_vs_30-39
0.842068282	-0.415037499	0.2	0.2	1	SPDYE16	Ab-LTMR.TAC3_20-29_vs_30-39
0.842227917	0.844721775	0.7	1	1	SLC27A4	Ab-LTMR.TAC3_20-29_vs_30-39
0.842285425	-0.609210047	0.9	1	1	LMBR1L	Ab-LTMR.TAC3_20-29_vs_30-39
0.842443815	0.801564834	1	1	1	OGT	Ab-LTMR.TAC3_20-29_vs_30-39
0.842511847	0.556393349	0.7	0.8	1	SYNJ2BP	Ab-LTMR.TAC3_20-29_vs_30-39
0.842538775	0.115477217	0.3	0.2	1	SOWAHC	Ab-LTMR.TAC3_20-29_vs_30-39
0.84305207	0.765534746	0.4	1	1	OSMR	Ab-LTMR.TAC3_20-29_vs_30-39
0.843164859	0.584962501	0.2	0.4	1	EME1	Ab-LTMR.TAC3_20-29_vs_30-39
0.843278955	0.169925001	0.5	0.8	1	STK17A	Ab-LTMR.TAC3_20-29_vs_30-39
0.843299571	0.064130337	0.4	0.6	1	PRPF4	Ab-LTMR.TAC3_20-29_vs_30-39
0.843326822	-0.347923303	0.1	0.4	1	L3MBTL4	Ab-LTMR.TAC3_20-29_vs_30-39
0.84341719	0.415037499	0.7	1	1	EPG5	Ab-LTMR.TAC3_20-29_vs_30-39
0.843459231	0.91753784	0.4	0.4	1	C9orf64	Ab-LTMR.TAC3_20-29_vs_30-39
0.843514175	0.473931188	0.7	0.6	1	EPHX4	Ab-LTMR.TAC3_20-29_vs_30-39
0.843658018	-0.777607579	0.2	0.2	1	DEPRECATED-ENSG00000178950	Ab-LTMR.TAC3_20-29_vs_30-39
0.843792848	0.263034406	0.1	0	1	VCAM1	Ab-LTMR.TAC3_20-29_vs_30-39
0.843792848	0.263034406	0.1	0	1	LINC02805	Ab-LTMR.TAC3_20-29_vs_30-39
0.843792848	0.263034406	0.1	0	1	STUM	Ab-LTMR.TAC3_20-29_vs_30-39
0.843792848	0.263034406	0.1	0	1	EFEMP1	Ab-LTMR.TAC3_20-29_vs_30-39
0.843792848	0.263034406	0.1	0	1	LINC01821	Ab-LTMR.TAC3_20-29_vs_30-39
0.843792848	0.263034406	0.1	0	1	SNHG31	Ab-LTMR.TAC3_20-29_vs_30-39
0.843792848	0.263034406	0.1	0	1	LINC02021	Ab-LTMR.TAC3_20-29_vs_30-39
0.843792848	0.263034406	0.1	0	1	GPR171	Ab-LTMR.TAC3_20-29_vs_30-39
0.843792848	0.263034406	0.1	0	1	HPSE	Ab-LTMR.TAC3_20-29_vs_30-39
0.843792848	0.263034406	0.1	0	1	SMIM15-AS1	Ab-LTMR.TAC3_20-29_vs_30-39
0.843792848	0.263034406	0.1	0	1	SCGB3A1	Ab-LTMR.TAC3_20-29_vs_30-39
0.843792848	0.263034406	0.1	0	1	HOXA10-AS	Ab-LTMR.TAC3_20-29_vs_30-39
0.843792848	0.263034406	0.1	0	1	TSPAN12	Ab-LTMR.TAC3_20-29_vs_30-39
0.843792848	0.263034406	0.1	0	1	GLDC	Ab-LTMR.TAC3_20-29_vs_30-39
0.843792848	0.263034406	0.1	0	1	LINC00476	Ab-LTMR.TAC3_20-29_vs_30-39
0.843792848	0.263034406	0.1	0	1	EGR2	Ab-LTMR.TAC3_20-29_vs_30-39
0.843792848	0.263034406	0.1	0	1	LINC02696	Ab-LTMR.TAC3_20-29_vs_30-39
0.843792848	0.263034406	0.1	0	1	CCND1	Ab-LTMR.TAC3_20-29_vs_30-39
0.843792848	0.263034406	0.1	0	1	UPK2	Ab-LTMR.TAC3_20-29_vs_30-39
0.843792848	0.263034406	0.1	0	1	DDN-AS1	Ab-LTMR.TAC3_20-29_vs_30-39
0.843792848	0.263034406	0.1	0	1	HOXC-AS1	Ab-LTMR.TAC3_20-29_vs_30-39
0.843792848	0.263034406	0.1	0	1	LINC02352	Ab-LTMR.TAC3_20-29_vs_30-39
0.843792848	0.263034406	0.1	0	1	EVI2B	Ab-LTMR.TAC3_20-29_vs_30-39
0.843792848	0.263034406	0.1	0	1	ZNF236-DT	Ab-LTMR.TAC3_20-29_vs_30-39
0.843792848	0.263034406	0.1	0	1	IL27RA	Ab-LTMR.TAC3_20-29_vs_30-39
0.843792848	0.263034406	0.1	0	1	EDN3	Ab-LTMR.TAC3_20-29_vs_30-39
0.843792848	0.263034406	0.1	0	1	MASP2	Ab-LTMR.TAC3_20-29_vs_30-39
0.843792848	0.263034406	0.1	0	1	EXOSC10-AS1	Ab-LTMR.TAC3_20-29_vs_30-39
0.843792848	0.263034406	0.1	0	1	NPY5R	Ab-LTMR.TAC3_20-29_vs_30-39
0.843792848	0.263034406	0.1	0	1	GPC2	Ab-LTMR.TAC3_20-29_vs_30-39
0.843792848	0.263034406	0.1	0	1	RB1-DT	Ab-LTMR.TAC3_20-29_vs_30-39
0.843792848	0.263034406	0.1	0	1	LINC01970	Ab-LTMR.TAC3_20-29_vs_30-39
0.843792848	0.263034406	0.1	0	1	CAMK1G	Ab-LTMR.TAC3_20-29_vs_30-39
0.843792848	0.263034406	0.1	0	1	FZD9	Ab-LTMR.TAC3_20-29_vs_30-39
0.843792848	0.263034406	0.1	0	1	CHRDL2	Ab-LTMR.TAC3_20-29_vs_30-39
0.843792848	0.263034406	0.1	0	1	GP1BA	Ab-LTMR.TAC3_20-29_vs_30-39
0.843792848	0.263034406	0.1	0	1	C20orf202	Ab-LTMR.TAC3_20-29_vs_30-39
0.843792848	0.263034406	0.1	0	1	SP7	Ab-LTMR.TAC3_20-29_vs_30-39
0.843792848	0.263034406	0.1	0	1	FAM71C	Ab-LTMR.TAC3_20-29_vs_30-39
0.843792848	0.263034406	0.1	0	1	SEC23A-AS1	Ab-LTMR.TAC3_20-29_vs_30-39
0.843792848	0.263034406	0.1	0	1	IL21R-AS1	Ab-LTMR.TAC3_20-29_vs_30-39
0.843792848	0.263034406	0.1	0	1	ZNF197-AS1	Ab-LTMR.TAC3_20-29_vs_30-39
0.843792848	0.263034406	0.1	0	1	CYP1A2	Ab-LTMR.TAC3_20-29_vs_30-39
0.843792848	0.263034406	0.1	0	1	LINC00412	Ab-LTMR.TAC3_20-29_vs_30-39
0.843792848	0.263034406	0.1	0	1	MACROD2-IT1	Ab-LTMR.TAC3_20-29_vs_30-39
0.843792848	0.263034406	0.1	0	1	LGALS7B	Ab-LTMR.TAC3_20-29_vs_30-39
0.843792848	0.263034406	0.1	0	1	BHLHA9	Ab-LTMR.TAC3_20-29_vs_30-39
0.843792848	0.263034406	0.1	0	1	HSD17B7P2	Ab-LTMR.TAC3_20-29_vs_30-39
0.843792848	0.263034406	0.1	0	1	IRAG2	Ab-LTMR.TAC3_20-29_vs_30-39
0.843792848	0.263034406	0.1	0	1	MYOG	Ab-LTMR.TAC3_20-29_vs_30-39
0.843792848	0.263034406	0.1	0	1	HTR5BP	Ab-LTMR.TAC3_20-29_vs_30-39
0.843792848	0.263034406	0.1	0	1	CACYBPP2	Ab-LTMR.TAC3_20-29_vs_30-39
0.843792848	0.263034406	0.1	0	1	DHFRP1	Ab-LTMR.TAC3_20-29_vs_30-39
0.843792848	0.263034406	0.1	0	1	BZW1P2	Ab-LTMR.TAC3_20-29_vs_30-39
0.843792848	0.263034406	0.1	0	1	MIR370	Ab-LTMR.TAC3_20-29_vs_30-39
0.843792848	0.263034406	0.1	0	1	MIR26A1	Ab-LTMR.TAC3_20-29_vs_30-39
0.843792848	0.263034406	0.1	0	1	IER5L-AS1	Ab-LTMR.TAC3_20-29_vs_30-39
0.843792848	0.263034406	0.1	0	1	GGTA1	Ab-LTMR.TAC3_20-29_vs_30-39
0.843792848	0.263034406	0.1	0	1	RNU6-418P	Ab-LTMR.TAC3_20-29_vs_30-39
0.843792848	0.263034406	0.1	0	1	RNU6-36P	Ab-LTMR.TAC3_20-29_vs_30-39
0.843792848	0.263034406	0.1	0	1	MIR601	Ab-LTMR.TAC3_20-29_vs_30-39
0.843792848	0.263034406	0.1	0	1	MT-TG	Ab-LTMR.TAC3_20-29_vs_30-39
0.843792848	0.263034406	0.1	0	1	RPL22P16	Ab-LTMR.TAC3_20-29_vs_30-39
0.843792848	0.263034406	0.1	0	1	TUBBP9	Ab-LTMR.TAC3_20-29_vs_30-39
0.843792848	0.263034406	0.1	0	1	URAHP	Ab-LTMR.TAC3_20-29_vs_30-39
0.843792848	0.263034406	0.1	0	1	RPS26P15	Ab-LTMR.TAC3_20-29_vs_30-39
0.843792848	0.263034406	0.1	0	1	BCL10-AS1	Ab-LTMR.TAC3_20-29_vs_30-39
0.843792848	0.263034406	0.1	0	1	RPS17P13	Ab-LTMR.TAC3_20-29_vs_30-39
0.843792848	0.263034406	0.1	0	1	RNF32-AS1	Ab-LTMR.TAC3_20-29_vs_30-39
0.843792848	0.263034406	0.1	0	1	ST13P6	Ab-LTMR.TAC3_20-29_vs_30-39
0.843792848	0.263034406	0.1	0	1	RPL7AP52	Ab-LTMR.TAC3_20-29_vs_30-39
0.843792848	0.263034406	0.1	0	1	MIPEPP1	Ab-LTMR.TAC3_20-29_vs_30-39
0.843792848	0.263034406	0.1	0	1	OR6V1	Ab-LTMR.TAC3_20-29_vs_30-39
0.843792848	0.263034406	0.1	0	1	SNX10-AS1	Ab-LTMR.TAC3_20-29_vs_30-39
0.843792848	0.263034406	0.1	0	1	RPS20P13	Ab-LTMR.TAC3_20-29_vs_30-39
0.843792848	0.263034406	0.1	0	1	DPY19L1P1	Ab-LTMR.TAC3_20-29_vs_30-39
0.843792848	0.263034406	0.1	0	1	RPL31P54	Ab-LTMR.TAC3_20-29_vs_30-39
0.843792848	0.263034406	0.1	0	1	LRRC37A15P	Ab-LTMR.TAC3_20-29_vs_30-39
0.843792848	0.263034406	0.1	0	1	GTF2IRD1P1	Ab-LTMR.TAC3_20-29_vs_30-39
0.843792848	0.263034406	0.1	0	1	GAPDHP64	Ab-LTMR.TAC3_20-29_vs_30-39
0.843792848	0.263034406	0.1	0	1	RPL13AP17	Ab-LTMR.TAC3_20-29_vs_30-39
0.843792848	0.263034406	0.1	0	1	DYNLT3P1	Ab-LTMR.TAC3_20-29_vs_30-39
0.843792848	0.263034406	0.1	0	1	NDUFS5P3	Ab-LTMR.TAC3_20-29_vs_30-39
0.843792848	0.263034406	0.1	0	1	EIF4HP1	Ab-LTMR.TAC3_20-29_vs_30-39
0.843792848	0.263034406	0.1	0	1	AHCYP3	Ab-LTMR.TAC3_20-29_vs_30-39
0.843792848	0.263034406	0.1	0	1	RPL5P34	Ab-LTMR.TAC3_20-29_vs_30-39
0.843792848	0.263034406	0.1	0	1	RPS4XP11	Ab-LTMR.TAC3_20-29_vs_30-39
0.843792848	0.263034406	0.1	0	1	CDK5R2-AS1	Ab-LTMR.TAC3_20-29_vs_30-39
0.843792848	0.263034406	0.1	0	1	TBCAP2	Ab-LTMR.TAC3_20-29_vs_30-39
0.843792848	0.263034406	0.1	0	1	RPL34P34	Ab-LTMR.TAC3_20-29_vs_30-39
0.843792848	0.263034406	0.1	0	1	CAMTA1-AS2	Ab-LTMR.TAC3_20-29_vs_30-39
0.843792848	0.263034406	0.1	0	1	RPL7P15	Ab-LTMR.TAC3_20-29_vs_30-39
0.843792848	0.263034406	0.1	0	1	RN7SL456P	Ab-LTMR.TAC3_20-29_vs_30-39
0.843792848	0.263034406	0.1	0	1	ALG1L11P	Ab-LTMR.TAC3_20-29_vs_30-39
0.843792848	0.263034406	0.1	0	1	RHOQ-AS1	Ab-LTMR.TAC3_20-29_vs_30-39
0.843792848	0.263034406	0.1	0	1	MTND5P12	Ab-LTMR.TAC3_20-29_vs_30-39
0.843792848	0.263034406	0.1	0	1	CLN8-AS1	Ab-LTMR.TAC3_20-29_vs_30-39
0.843792848	0.263034406	0.1	0	1	UBQLN1-AS1	Ab-LTMR.TAC3_20-29_vs_30-39
0.843792848	0.263034406	0.1	0	1	DEFB109D	Ab-LTMR.TAC3_20-29_vs_30-39
0.843792848	0.263034406	0.1	0	1	LINC00273	Ab-LTMR.TAC3_20-29_vs_30-39
0.843792848	0.263034406	0.1	0	1	RCCD1-AS1	Ab-LTMR.TAC3_20-29_vs_30-39
0.843792848	0.263034406	0.1	0	1	CLASP1-AS1	Ab-LTMR.TAC3_20-29_vs_30-39
0.843792848	0.263034406	0.1	0	1	GREB1L-DT	Ab-LTMR.TAC3_20-29_vs_30-39
0.843792848	0.263034406	0.1	0	1	ZNF582-DT	Ab-LTMR.TAC3_20-29_vs_30-39
0.843792848	0.263034406	0.1	0	1	BRI3BPP1	Ab-LTMR.TAC3_20-29_vs_30-39
0.843792848	0.263034406	0.1	0	1	VDAC3P1	Ab-LTMR.TAC3_20-29_vs_30-39
0.843792848	0.263034406	0.1	0	1	LARGE1-AS1	Ab-LTMR.TAC3_20-29_vs_30-39
0.843792848	0.263034406	0.1	0	1	RN7SL296P	Ab-LTMR.TAC3_20-29_vs_30-39
0.843792848	0.263034406	0.1	0	1	RNVU1-2A	Ab-LTMR.TAC3_20-29_vs_30-39
0.843792848	0.263034406	0.1	0	1	DUX4L37	Ab-LTMR.TAC3_20-29_vs_30-39
0.843792848	0.263034406	0.1	0	1	FAM223B	Ab-LTMR.TAC3_20-29_vs_30-39
0.843792848	0.263034406	0.1	0	1	RBM17P2	Ab-LTMR.TAC3_20-29_vs_30-39
0.843792848	0.263034406	0.1	0	1	RNU6-808P	Ab-LTMR.TAC3_20-29_vs_30-39
0.843792848	0.263034406	0.1	0	1	CEP192-DT	Ab-LTMR.TAC3_20-29_vs_30-39
0.843809701	-0.777607579	0.2	0.2	1	GARIN1A	Ab-LTMR.TAC3_20-29_vs_30-39
0.843973292	0.263034406	0.6	0.4	1	COG2	Ab-LTMR.TAC3_20-29_vs_30-39
0.84416819	-0.192645078	0.2	0.2	1	UPK3B	Ab-LTMR.TAC3_20-29_vs_30-39
0.84421917	1.029747343	0.4	0.4	1	ZBTB5	Ab-LTMR.TAC3_20-29_vs_30-39
0.844222037	0.8655498	0.9	1	1	SCRN1	Ab-LTMR.TAC3_20-29_vs_30-39
0.844258049	0.25022663	0.7	1	1	CLCN7	Ab-LTMR.TAC3_20-29_vs_30-39
0.844482986	-0.552541023	0.2	0.4	1	TCFL5	Ab-LTMR.TAC3_20-29_vs_30-39
0.844639167	0.584962501	0.7	0.8	1	ALDH18A1	Ab-LTMR.TAC3_20-29_vs_30-39
0.844805947	-0.347923303	0.1	0.4	1	DLL1	Ab-LTMR.TAC3_20-29_vs_30-39
0.845011206	1.459431619	0.4	0.4	1	GPR22	Ab-LTMR.TAC3_20-29_vs_30-39
0.845018989	-0.415037499	0.2	0.4	1	UPB1	Ab-LTMR.TAC3_20-29_vs_30-39
0.845219375	0.584962501	0.7	0.8	1	DCAKD	Ab-LTMR.TAC3_20-29_vs_30-39
0.845292101	0.584962501	0.3	0.4	1	C14orf28	Ab-LTMR.TAC3_20-29_vs_30-39
0.845300934	0.624490865	0.5	0.6	1	CLN6	Ab-LTMR.TAC3_20-29_vs_30-39
0.845327048	0	0.2	0.4	1	CADM4	Ab-LTMR.TAC3_20-29_vs_30-39
0.845339811	-0.2410081	0.3	0.6	1	LSM1	Ab-LTMR.TAC3_20-29_vs_30-39
0.845401986	-0.347923303	0.1	0.4	1	CYYR1	Ab-LTMR.TAC3_20-29_vs_30-39
0.845401986	-0.347923303	0.1	0.4	1	MCF2L-AS1	Ab-LTMR.TAC3_20-29_vs_30-39
0.845401986	-0.347923303	0.1	0.4	1	RP11-100N20.1	Ab-LTMR.TAC3_20-29_vs_30-39
0.845401986	-0.347923303	0.1	0.4	1	RP3-467N11.1	Ab-LTMR.TAC3_20-29_vs_30-39
0.845401986	-0.347923303	0.1	0.4	1	RP11-306O13.1	Ab-LTMR.TAC3_20-29_vs_30-39
0.845470798	1.054447784	0.5	0.6	1	SDSL	Ab-LTMR.TAC3_20-29_vs_30-39
0.845511196	0.269460675	0.7	1	1	NXF1	Ab-LTMR.TAC3_20-29_vs_30-39
0.845523604	0.347923303	0.5	0.2	1	GPR153	Ab-LTMR.TAC3_20-29_vs_30-39
0.845540871	0.321928095	0.6	0.6	1	PAM16	Ab-LTMR.TAC3_20-29_vs_30-39
0.845564838	-0.211504105	0.3	0.4	1	CAV1	Ab-LTMR.TAC3_20-29_vs_30-39
0.845683859	0.087462841	0.3	0.4	1	UNC13C	Ab-LTMR.TAC3_20-29_vs_30-39
0.84572914	0.321928095	0.6	0.4	1	ARSD	Ab-LTMR.TAC3_20-29_vs_30-39
0.845774172	-0.347923303	0.1	0.4	1	VWF	Ab-LTMR.TAC3_20-29_vs_30-39
0.845779502	0.404390255	0.9	1	1	IFI44	Ab-LTMR.TAC3_20-29_vs_30-39
0.845798681	0.115477217	0.3	0.2	1	FOXP4	Ab-LTMR.TAC3_20-29_vs_30-39
0.845798681	0.115477217	0.3	0.2	1	IGFBPL1	Ab-LTMR.TAC3_20-29_vs_30-39
0.845820469	0.526068812	0.7	1	1	LPIN2	Ab-LTMR.TAC3_20-29_vs_30-39
0.845825575	0.263034406	0.5	0.6	1	HEPH	Ab-LTMR.TAC3_20-29_vs_30-39
0.845971178	0.722466024	0.8	1	1	KLHDC4	Ab-LTMR.TAC3_20-29_vs_30-39
0.845982143	0.234465254	0.5	0.8	1	NUDCD1	Ab-LTMR.TAC3_20-29_vs_30-39
0.846124609	-0.584962501	0.2	0.2	1	DEPRECATED-ENSG00000151233	Ab-LTMR.TAC3_20-29_vs_30-39
0.84614295	0.652076697	0.2	0.4	1	LMCD1	Ab-LTMR.TAC3_20-29_vs_30-39
0.846164987	-0.08246216	0.3	0.8	1	POLG2	Ab-LTMR.TAC3_20-29_vs_30-39
0.846293012	0.115477217	0.3	0.2	1	ITPRIPL2	Ab-LTMR.TAC3_20-29_vs_30-39
0.846301353	-0.584962501	0.3	1	1	FAM174B	Ab-LTMR.TAC3_20-29_vs_30-39
0.846331885	-0.452512205	0.4	0.6	1	CAPS	Ab-LTMR.TAC3_20-29_vs_30-39
0.846391864	1.662965013	0.5	1	1	ZC3HAV1	Ab-LTMR.TAC3_20-29_vs_30-39
0.846615143	1.109624491	0.8	1	1	RPRD1B	Ab-LTMR.TAC3_20-29_vs_30-39
0.846670848	0.502500341	0.2	0.2	1	NR1D1	Ab-LTMR.TAC3_20-29_vs_30-39
0.846802518	-0.830074999	0.9	1	1	EVL	Ab-LTMR.TAC3_20-29_vs_30-39
0.84680531	0.248623963	0.9	1	1	SIN3B	Ab-LTMR.TAC3_20-29_vs_30-39
0.846884625	1.10433666	0.6	0.4	1	MRPL3	Ab-LTMR.TAC3_20-29_vs_30-39
0.846888717	0.796746822	0.9	1	1	CAMK2G	Ab-LTMR.TAC3_20-29_vs_30-39
0.846908116	-0.222392421	0.1	0.2	1	CTHRC1	Ab-LTMR.TAC3_20-29_vs_30-39
0.847065403	0.452126818	0.9	1	1	SYMPK	Ab-LTMR.TAC3_20-29_vs_30-39
0.847381009	0.222392421	0.3	0.2	1	NDC80	Ab-LTMR.TAC3_20-29_vs_30-39
0.847453607	0.64385619	0.3	0.2	1	GNPNAT1	Ab-LTMR.TAC3_20-29_vs_30-39
0.847456935	0.222392421	0.2	0.2	1	ASPG	Ab-LTMR.TAC3_20-29_vs_30-39
0.847536186	0	0.7	0.4	1	SLC37A4	Ab-LTMR.TAC3_20-29_vs_30-39
0.847600164	0.780218792	0.6	1	1	TBC1D31	Ab-LTMR.TAC3_20-29_vs_30-39
0.847681004	-0.921997488	0.1	0.2	1	INTS15	Ab-LTMR.TAC3_20-29_vs_30-39
0.847713977	1.039528364	0.5	0.6	1	FAM182B	Ab-LTMR.TAC3_20-29_vs_30-39
0.847800691	0.444784843	0.9	1	1	UBXN6	Ab-LTMR.TAC3_20-29_vs_30-39
0.847891644	0.5360529	0.3	0.6	1	TTC31	Ab-LTMR.TAC3_20-29_vs_30-39
0.848089717	0.584962501	0.3	0.4	1	SMCO4	Ab-LTMR.TAC3_20-29_vs_30-39
0.848138503	0.514573173	0.7	0.6	1	VRK1	Ab-LTMR.TAC3_20-29_vs_30-39
0.848279809	0.230297619	0.7	0.6	1	DGKZ	Ab-LTMR.TAC3_20-29_vs_30-39
0.848307704	0.906890596	0.7	0.8	1	ARPC4	Ab-LTMR.TAC3_20-29_vs_30-39
0.848345104	0.315202232	1	0.8	1	ZFP90	Ab-LTMR.TAC3_20-29_vs_30-39
0.848426553	-0.415037499	0.2	0.4	1	C1orf220	Ab-LTMR.TAC3_20-29_vs_30-39
0.848466014	-0.08246216	0.3	0.4	1	VANGL1	Ab-LTMR.TAC3_20-29_vs_30-39
0.848513725	0.752907138	0.5	0.8	1	YTHDF2	Ab-LTMR.TAC3_20-29_vs_30-39
0.848525077	0.08246216	0.9	0.8	1	PPIB	Ab-LTMR.TAC3_20-29_vs_30-39
0.848554098	0.584962501	0.1	0.2	1	ANKRD20A1	Ab-LTMR.TAC3_20-29_vs_30-39
0.848567723	0.253756592	0.6	0.4	1	SDHAF2	Ab-LTMR.TAC3_20-29_vs_30-39
0.848698639	0.8259706	0.5	1	1	ATP7A	Ab-LTMR.TAC3_20-29_vs_30-39
0.84870506	0.137503524	0.1	0	1	XKR8	Ab-LTMR.TAC3_20-29_vs_30-39
0.84870506	0.137503524	0.1	0	1	CDKN2C	Ab-LTMR.TAC3_20-29_vs_30-39
0.84870506	0.137503524	0.1	0	1	COA7	Ab-LTMR.TAC3_20-29_vs_30-39
0.84870506	0.137503524	0.1	0	1	NR5A2	Ab-LTMR.TAC3_20-29_vs_30-39
0.84870506	0.137503524	0.1	0	1	MYT1L-AS1	Ab-LTMR.TAC3_20-29_vs_30-39
0.84870506	0.137503524	0.1	0	1	KLF7-IT1	Ab-LTMR.TAC3_20-29_vs_30-39
0.84870506	0.137503524	0.1	0	1	PAX3	Ab-LTMR.TAC3_20-29_vs_30-39
0.84870506	0.137503524	0.1	0	1	HDAC4-AS1	Ab-LTMR.TAC3_20-29_vs_30-39
0.84870506	0.137503524	0.1	0	1	LINC00578	Ab-LTMR.TAC3_20-29_vs_30-39
0.84870506	0.137503524	0.1	0	1	CPEB2-DT	Ab-LTMR.TAC3_20-29_vs_30-39
0.84870506	0.137503524	0.1	0	1	LINC02473	Ab-LTMR.TAC3_20-29_vs_30-39
0.84870506	0.137503524	0.1	0	1	LINC02428	Ab-LTMR.TAC3_20-29_vs_30-39
0.84870506	0.137503524	0.1	0	1	CENPU	Ab-LTMR.TAC3_20-29_vs_30-39
0.84870506	0.137503524	0.1	0	1	ERAP2	Ab-LTMR.TAC3_20-29_vs_30-39
0.84870506	0.137503524	0.1	0	1	LINC02234	Ab-LTMR.TAC3_20-29_vs_30-39
0.84870506	0.137503524	0.1	0	1	CYP3A7	Ab-LTMR.TAC3_20-29_vs_30-39
0.84870506	0.137503524	0.1	0	1	STC1	Ab-LTMR.TAC3_20-29_vs_30-39
0.84870506	0.137503524	0.1	0	1	TIMM23B-AGAP6	Ab-LTMR.TAC3_20-29_vs_30-39
0.84870506	0.137503524	0.1	0	1	NFKB2	Ab-LTMR.TAC3_20-29_vs_30-39
0.84870506	0.137503524	0.1	0	1	ADD3-AS1	Ab-LTMR.TAC3_20-29_vs_30-39
0.84870506	0.137503524	0.1	0	1	LINC02762	Ab-LTMR.TAC3_20-29_vs_30-39
0.84870506	0.137503524	0.1	0	1	MMP19	Ab-LTMR.TAC3_20-29_vs_30-39
0.84870506	0.137503524	0.1	0	1	NPIPB8	Ab-LTMR.TAC3_20-29_vs_30-39
0.84870506	0.137503524	0.1	0	1	BOLA2B	Ab-LTMR.TAC3_20-29_vs_30-39
0.84870506	0.137503524	0.1	0	1	CBLN1	Ab-LTMR.TAC3_20-29_vs_30-39
0.84870506	0.137503524	0.1	0	1	SKAP1-AS1	Ab-LTMR.TAC3_20-29_vs_30-39
0.84870506	0.137503524	0.1	0	1	ZNF724	Ab-LTMR.TAC3_20-29_vs_30-39
0.84870506	0.137503524	0.1	0	1	SIRPB2	Ab-LTMR.TAC3_20-29_vs_30-39
0.84870506	0.137503524	0.1	0	1	CYYR1-AS1	Ab-LTMR.TAC3_20-29_vs_30-39
0.84870506	0.137503524	0.1	0	1	IGSF5	Ab-LTMR.TAC3_20-29_vs_30-39
0.84870506	0.137503524	0.1	0	1	LINC02558	Ab-LTMR.TAC3_20-29_vs_30-39
0.84870506	0.137503524	0.1	0	1	NDUFA6-DT	Ab-LTMR.TAC3_20-29_vs_30-39
0.84870506	0.137503524	0.1	0	1	KDM5C-IT1	Ab-LTMR.TAC3_20-29_vs_30-39
0.84870506	0.137503524	0.1	0	1	RAD54L	Ab-LTMR.TAC3_20-29_vs_30-39
0.84870506	0.137503524	0.1	0	1	PGM5P4-AS1	Ab-LTMR.TAC3_20-29_vs_30-39
0.84870506	0.137503524	0.1	0	1	LINC01194	Ab-LTMR.TAC3_20-29_vs_30-39
0.84870506	0.137503524	0.1	0	1	ARHGAP26-IT1	Ab-LTMR.TAC3_20-29_vs_30-39
0.84870506	0.137503524	0.1	0	1	LINC01592	Ab-LTMR.TAC3_20-29_vs_30-39
0.84870506	0.137503524	0.1	0	1	LINC00562	Ab-LTMR.TAC3_20-29_vs_30-39
0.84870506	0.137503524	0.1	0	1	LINC01491	Ab-LTMR.TAC3_20-29_vs_30-39
0.84870506	0.137503524	0.1	0	1	FAM106C	Ab-LTMR.TAC3_20-29_vs_30-39
0.84870506	0.137503524	0.1	0	1	PWP2	Ab-LTMR.TAC3_20-29_vs_30-39
0.84870506	0.137503524	0.1	0	1	LINC02199	Ab-LTMR.TAC3_20-29_vs_30-39
0.84870506	0.137503524	0.1	0	1	LINC01977	Ab-LTMR.TAC3_20-29_vs_30-39
0.84870506	0.137503524	0.1	0	1	ACVR2B-AS1	Ab-LTMR.TAC3_20-29_vs_30-39
0.84870506	0.137503524	0.1	0	1	SMARCA5-AS1	Ab-LTMR.TAC3_20-29_vs_30-39
0.84870506	0.137503524	0.1	0	1	CLEC4D	Ab-LTMR.TAC3_20-29_vs_30-39
0.84870506	0.137503524	0.1	0	1	MYCBP2-AS2	Ab-LTMR.TAC3_20-29_vs_30-39
0.84870506	0.137503524	0.1	0	1	MYH6	Ab-LTMR.TAC3_20-29_vs_30-39
0.84870506	0.137503524	0.1	0	1	NEUROD2	Ab-LTMR.TAC3_20-29_vs_30-39
0.84870506	0.137503524	0.1	0	1	DMD-AS3	Ab-LTMR.TAC3_20-29_vs_30-39
0.84870506	0.137503524	0.1	0	1	NLGN4Y-AS1	Ab-LTMR.TAC3_20-29_vs_30-39
0.84870506	0.137503524	0.1	0	1	LINC01965	Ab-LTMR.TAC3_20-29_vs_30-39
0.84870506	0.137503524	0.1	0	1	LINC01886	Ab-LTMR.TAC3_20-29_vs_30-39
0.84870506	0.137503524	0.1	0	1	FAM87A	Ab-LTMR.TAC3_20-29_vs_30-39
0.84870506	0.137503524	0.1	0	1	WASIR2	Ab-LTMR.TAC3_20-29_vs_30-39
0.84870506	0.137503524	0.1	0	1	OR2B11	Ab-LTMR.TAC3_20-29_vs_30-39
0.84870506	0.137503524	0.1	0	1	CCL24	Ab-LTMR.TAC3_20-29_vs_30-39
0.84870506	0.137503524	0.1	0	1	ELF5	Ab-LTMR.TAC3_20-29_vs_30-39
0.84870506	0.137503524	0.1	0	1	FGF14-IT1	Ab-LTMR.TAC3_20-29_vs_30-39
0.84870506	0.137503524	0.1	0	1	C15orf62	Ab-LTMR.TAC3_20-29_vs_30-39
0.84870506	0.137503524	0.1	0	1	CCL18	Ab-LTMR.TAC3_20-29_vs_30-39
0.84870506	0.137503524	0.1	0	1	CHRNA4	Ab-LTMR.TAC3_20-29_vs_30-39
0.84870506	0.137503524	0.1	0	1	ERI3-IT1	Ab-LTMR.TAC3_20-29_vs_30-39
0.84870506	0.137503524	0.1	0	1	SPDEF	Ab-LTMR.TAC3_20-29_vs_30-39
0.84870506	0.137503524	0.1	0	1	B3GNT6	Ab-LTMR.TAC3_20-29_vs_30-39
0.84870506	0.137503524	0.1	0	1	LINC00661	Ab-LTMR.TAC3_20-29_vs_30-39
0.84870506	0.137503524	0.1	0	1	LINC01991	Ab-LTMR.TAC3_20-29_vs_30-39
0.84870506	0.137503524	0.1	0	1	PPIAL4H	Ab-LTMR.TAC3_20-29_vs_30-39
0.84870506	0.137503524	0.1	0	1	TMEM61	Ab-LTMR.TAC3_20-29_vs_30-39
0.84870506	0.137503524	0.1	0	1	OR2T33	Ab-LTMR.TAC3_20-29_vs_30-39
0.84870506	0.137503524	0.1	0	1	ENOX1-AS2	Ab-LTMR.TAC3_20-29_vs_30-39
0.84870506	0.137503524	0.1	0	1	GPHA2	Ab-LTMR.TAC3_20-29_vs_30-39
0.84870506	0.137503524	0.1	0	1	PSAPL1	Ab-LTMR.TAC3_20-29_vs_30-39
0.84870506	0.137503524	0.1	0	1	LRRC2-AS1	Ab-LTMR.TAC3_20-29_vs_30-39
0.84870506	0.137503524	0.1	0	1	LINC01932	Ab-LTMR.TAC3_20-29_vs_30-39
0.84870506	0.137503524	0.1	0	1	HMGB1P1	Ab-LTMR.TAC3_20-29_vs_30-39
0.84870506	0.137503524	0.1	0	1	TCAF2P1	Ab-LTMR.TAC3_20-29_vs_30-39
0.84870506	0.137503524	0.1	0	1	TAMALIN	Ab-LTMR.TAC3_20-29_vs_30-39
0.84870506	0.137503524	0.1	0	1	OR4K2	Ab-LTMR.TAC3_20-29_vs_30-39
0.84870506	0.137503524	0.1	0	1	VPREB1	Ab-LTMR.TAC3_20-29_vs_30-39
0.84870506	0.137503524	0.1	0	1	OR2A20P	Ab-LTMR.TAC3_20-29_vs_30-39
0.84870506	0.137503524	0.1	0	1	PGK2	Ab-LTMR.TAC3_20-29_vs_30-39
0.84870506	0.137503524	0.1	0	1	ACTE1P	Ab-LTMR.TAC3_20-29_vs_30-39
0.84870506	0.137503524	0.1	0	1	PIPSL	Ab-LTMR.TAC3_20-29_vs_30-39
0.84870506	0.137503524	0.1	0	1	DTX2P1	Ab-LTMR.TAC3_20-29_vs_30-39
0.84870506	0.137503524	0.1	0	1	PRR13P5	Ab-LTMR.TAC3_20-29_vs_30-39
0.84870506	0.137503524	0.1	0	1	RNA5SP370	Ab-LTMR.TAC3_20-29_vs_30-39
0.84870506	0.137503524	0.1	0	1	RN7SKP163	Ab-LTMR.TAC3_20-29_vs_30-39
0.84870506	0.137503524	0.1	0	1	RNU5E-8P	Ab-LTMR.TAC3_20-29_vs_30-39
0.84870506	0.137503524	0.1	0	1	SNORD114-11	Ab-LTMR.TAC3_20-29_vs_30-39
0.84870506	0.137503524	0.1	0	1	RNU6-7	Ab-LTMR.TAC3_20-29_vs_30-39
0.84870506	0.137503524	0.1	0	1	RNVU1-24	Ab-LTMR.TAC3_20-29_vs_30-39
0.84870506	0.137503524	0.1	0	1	SUGCT-AS1	Ab-LTMR.TAC3_20-29_vs_30-39
0.84870506	0.137503524	0.1	0	1	BMS1P1	Ab-LTMR.TAC3_20-29_vs_30-39
0.84870506	0.137503524	0.1	0	1	RPS26P8	Ab-LTMR.TAC3_20-29_vs_30-39
0.84870506	0.137503524	0.1	0	1	RNU6-16P	Ab-LTMR.TAC3_20-29_vs_30-39
0.84870506	0.137503524	0.1	0	1	MIR149	Ab-LTMR.TAC3_20-29_vs_30-39
0.84870506	0.137503524	0.1	0	1	RPL22P1	Ab-LTMR.TAC3_20-29_vs_30-39
0.84870506	0.137503524	0.1	0	1	EEF1B2P6	Ab-LTMR.TAC3_20-29_vs_30-39
0.84870506	0.137503524	0.1	0	1	HMGB1P10	Ab-LTMR.TAC3_20-29_vs_30-39
0.84870506	0.137503524	0.1	0	1	ZNF321P	Ab-LTMR.TAC3_20-29_vs_30-39
0.84870506	0.137503524	0.1	0	1	NPM1P6	Ab-LTMR.TAC3_20-29_vs_30-39
0.84870506	0.137503524	0.1	0	1	GNAQP1	Ab-LTMR.TAC3_20-29_vs_30-39
0.84870506	0.137503524	0.1	0	1	RPL23AP3	Ab-LTMR.TAC3_20-29_vs_30-39
0.84870506	0.137503524	0.1	0	1	CALM2P3	Ab-LTMR.TAC3_20-29_vs_30-39
0.84870506	0.137503524	0.1	0	1	ARHGAP27P1-BPTFP1-KPNA2P3	Ab-LTMR.TAC3_20-29_vs_30-39
0.84870506	0.137503524	0.1	0	1	NDUFAB1P1	Ab-LTMR.TAC3_20-29_vs_30-39
0.84870506	0.137503524	0.1	0	1	RPL17P25	Ab-LTMR.TAC3_20-29_vs_30-39
0.84870506	0.137503524	0.1	0	1	YAP1P1	Ab-LTMR.TAC3_20-29_vs_30-39
0.84870506	0.137503524	0.1	0	1	MIR1249	Ab-LTMR.TAC3_20-29_vs_30-39
0.84870506	0.137503524	0.1	0	1	DENND10P1	Ab-LTMR.TAC3_20-29_vs_30-39
0.84870506	0.137503524	0.1	0	1	RBM7P1	Ab-LTMR.TAC3_20-29_vs_30-39
0.84870506	0.137503524	0.1	0	1	RPL21P32	Ab-LTMR.TAC3_20-29_vs_30-39
0.84870506	0.137503524	0.1	0	1	HSPA8P16	Ab-LTMR.TAC3_20-29_vs_30-39
0.84870506	0.137503524	0.1	0	1	ACKR4P1	Ab-LTMR.TAC3_20-29_vs_30-39
0.84870506	0.137503524	0.1	0	1	AIFM1P1	Ab-LTMR.TAC3_20-29_vs_30-39
0.84870506	0.137503524	0.1	0	1	EIF4A1P13	Ab-LTMR.TAC3_20-29_vs_30-39
0.84870506	0.137503524	0.1	0	1	UPF3AP1	Ab-LTMR.TAC3_20-29_vs_30-39
0.84870506	0.137503524	0.1	0	1	TSPAN14-AS1	Ab-LTMR.TAC3_20-29_vs_30-39
0.84870506	0.137503524	0.1	0	1	VPS25P1	Ab-LTMR.TAC3_20-29_vs_30-39
0.84870506	0.137503524	0.1	0	1	HSPD1P14	Ab-LTMR.TAC3_20-29_vs_30-39
0.84870506	0.137503524	0.1	0	1	THEM7P	Ab-LTMR.TAC3_20-29_vs_30-39
0.84870506	0.137503524	0.1	0	1	IL6ST-DT	Ab-LTMR.TAC3_20-29_vs_30-39
0.84870506	0.137503524	0.1	0	1	SNX19P1	Ab-LTMR.TAC3_20-29_vs_30-39
0.84870506	0.137503524	0.1	0	1	OR9H1P	Ab-LTMR.TAC3_20-29_vs_30-39
0.84870506	0.137503524	0.1	0	1	SNRPGP9	Ab-LTMR.TAC3_20-29_vs_30-39
0.84870506	0.137503524	0.1	0	1	FAM207BP	Ab-LTMR.TAC3_20-29_vs_30-39
0.84870506	0.137503524	0.1	0	1	RPL23AP12	Ab-LTMR.TAC3_20-29_vs_30-39
0.84870506	0.137503524	0.1	0	1	ST13P13	Ab-LTMR.TAC3_20-29_vs_30-39
0.84870506	0.137503524	0.1	0	1	TUBB8P1	Ab-LTMR.TAC3_20-29_vs_30-39
0.84870506	0.137503524	0.1	0	1	FTH1P5	Ab-LTMR.TAC3_20-29_vs_30-39
0.84870506	0.137503524	0.1	0	1	HNRNPA1P59	Ab-LTMR.TAC3_20-29_vs_30-39
0.84870506	0.137503524	0.1	0	1	RPL23P5	Ab-LTMR.TAC3_20-29_vs_30-39
0.84870506	0.137503524	0.1	0	1	DPY19L1P2	Ab-LTMR.TAC3_20-29_vs_30-39
0.84870506	0.137503524	0.1	0	1	ALDH7A1P2	Ab-LTMR.TAC3_20-29_vs_30-39
0.84870506	0.137503524	0.1	0	1	CYCSP10	Ab-LTMR.TAC3_20-29_vs_30-39
0.84870506	0.137503524	0.1	0	1	CICP5	Ab-LTMR.TAC3_20-29_vs_30-39
0.84870506	0.137503524	0.1	0	1	EIF3LP2	Ab-LTMR.TAC3_20-29_vs_30-39
0.84870506	0.137503524	0.1	0	1	AP2B1P1	Ab-LTMR.TAC3_20-29_vs_30-39
0.84870506	0.137503524	0.1	0	1	MORF4	Ab-LTMR.TAC3_20-29_vs_30-39
0.84870506	0.137503524	0.1	0	1	ATP5PDP4	Ab-LTMR.TAC3_20-29_vs_30-39
0.84870506	0.137503524	0.1	0	1	CHCHD2P6	Ab-LTMR.TAC3_20-29_vs_30-39
0.84870506	0.137503524	0.1	0	1	SKAP1-AS2	Ab-LTMR.TAC3_20-29_vs_30-39
0.84870506	0.137503524	0.1	0	1	RPS29P16	Ab-LTMR.TAC3_20-29_vs_30-39
0.84870506	0.137503524	0.1	0	1	TMEM11-DT	Ab-LTMR.TAC3_20-29_vs_30-39
0.84870506	0.137503524	0.1	0	1	NOP56P1	Ab-LTMR.TAC3_20-29_vs_30-39
0.84870506	0.137503524	0.1	0	1	MTND4P14	Ab-LTMR.TAC3_20-29_vs_30-39
0.84870506	0.137503524	0.1	0	1	BTBD3-AS1	Ab-LTMR.TAC3_20-29_vs_30-39
0.84870506	0.137503524	0.1	0	1	MCFD2P1	Ab-LTMR.TAC3_20-29_vs_30-39
0.84870506	0.137503524	0.1	0	1	MTCO2P19	Ab-LTMR.TAC3_20-29_vs_30-39
0.84870506	0.137503524	0.1	0	1	SNORD13E	Ab-LTMR.TAC3_20-29_vs_30-39
0.84870506	0.137503524	0.1	0	1	PPP2R5CP	Ab-LTMR.TAC3_20-29_vs_30-39
0.84870506	0.137503524	0.1	0	1	MYADML	Ab-LTMR.TAC3_20-29_vs_30-39
0.84870506	0.137503524	0.1	0	1	RN7SL530P	Ab-LTMR.TAC3_20-29_vs_30-39
0.84870506	0.137503524	0.1	0	1	REPIN1-AS1	Ab-LTMR.TAC3_20-29_vs_30-39
0.84870506	0.137503524	0.1	0	1	ACTG1P20	Ab-LTMR.TAC3_20-29_vs_30-39
0.84870506	0.137503524	0.1	0	1	BMS1P4	Ab-LTMR.TAC3_20-29_vs_30-39
0.84870506	0.137503524	0.1	0	1	TWF2-DT	Ab-LTMR.TAC3_20-29_vs_30-39
0.84870506	0.137503524	0.1	0	1	RPL37P23	Ab-LTMR.TAC3_20-29_vs_30-39
0.84870506	0.137503524	0.1	0	1	RPL17P33	Ab-LTMR.TAC3_20-29_vs_30-39
0.84870506	0.137503524	0.1	0	1	RPSAP5	Ab-LTMR.TAC3_20-29_vs_30-39
0.84870506	0.137503524	0.1	0	1	RPL35P6	Ab-LTMR.TAC3_20-29_vs_30-39
0.84870506	0.137503524	0.1	0	1	PFN1P8	Ab-LTMR.TAC3_20-29_vs_30-39
0.84870506	0.137503524	0.1	0	1	HMGA1P2	Ab-LTMR.TAC3_20-29_vs_30-39
0.84870506	0.137503524	0.1	0	1	PRDX2P3	Ab-LTMR.TAC3_20-29_vs_30-39
0.84870506	0.137503524	0.1	0	1	LINC02075	Ab-LTMR.TAC3_20-29_vs_30-39
0.84870506	0.137503524	0.1	0	1	ESAM-AS1	Ab-LTMR.TAC3_20-29_vs_30-39
0.84870506	0.137503524	0.1	0	1	HMGN1P15	Ab-LTMR.TAC3_20-29_vs_30-39
0.84870506	0.137503524	0.1	0	1	NSA2P6	Ab-LTMR.TAC3_20-29_vs_30-39
0.84870506	0.137503524	0.1	0	1	RN7SKP197	Ab-LTMR.TAC3_20-29_vs_30-39
0.84870506	0.137503524	0.1	0	1	DENND3-AS1	Ab-LTMR.TAC3_20-29_vs_30-39
0.84870506	0.137503524	0.1	0	1	TUBAP7	Ab-LTMR.TAC3_20-29_vs_30-39
0.84870506	0.137503524	0.1	0	1	PKD1P5	Ab-LTMR.TAC3_20-29_vs_30-39
0.84870506	0.137503524	0.1	0	1	GOLGA2P10	Ab-LTMR.TAC3_20-29_vs_30-39
0.84870506	0.137503524	0.1	0	1	C1GALT1P1	Ab-LTMR.TAC3_20-29_vs_30-39
0.84870506	0.137503524	0.1	0	1	PHLDA1-DT	Ab-LTMR.TAC3_20-29_vs_30-39
0.84870506	0.137503524	0.1	0	1	GALNT16-AS1	Ab-LTMR.TAC3_20-29_vs_30-39
0.84870506	0.137503524	0.1	0	1	CHORDC2P	Ab-LTMR.TAC3_20-29_vs_30-39
0.84870506	0.137503524	0.1	0	1	KIAA1143P1	Ab-LTMR.TAC3_20-29_vs_30-39
0.84870506	0.137503524	0.1	0	1	LSM3P5	Ab-LTMR.TAC3_20-29_vs_30-39
0.84870506	0.137503524	0.1	0	1	WBP11P1	Ab-LTMR.TAC3_20-29_vs_30-39
0.84870506	0.137503524	0.1	0	1	RPL23AP97	Ab-LTMR.TAC3_20-29_vs_30-39
0.84870506	0.137503524	0.1	0	1	UNGP1	Ab-LTMR.TAC3_20-29_vs_30-39
0.84870506	0.137503524	0.1	0	1	TFIP11-DT	Ab-LTMR.TAC3_20-29_vs_30-39
0.84870506	0.137503524	0.1	0	1	ATP5PDP1	Ab-LTMR.TAC3_20-29_vs_30-39
0.84870506	0.137503524	0.1	0	1	MIR4522	Ab-LTMR.TAC3_20-29_vs_30-39
0.84870506	0.137503524	0.1	0	1	PGDP1	Ab-LTMR.TAC3_20-29_vs_30-39
0.84870506	0.137503524	0.1	0	1	MIR548AK	Ab-LTMR.TAC3_20-29_vs_30-39
0.84870506	0.137503524	0.1	0	1	MIR4516	Ab-LTMR.TAC3_20-29_vs_30-39
0.84870506	0.137503524	0.1	0	1	MIR5190	Ab-LTMR.TAC3_20-29_vs_30-39
0.84870506	0.137503524	0.1	0	1	SS18L2P2	Ab-LTMR.TAC3_20-29_vs_30-39
0.84870506	0.137503524	0.1	0	1	UBL5P2	Ab-LTMR.TAC3_20-29_vs_30-39
0.84870506	0.137503524	0.1	0	1	FTLP5	Ab-LTMR.TAC3_20-29_vs_30-39
0.84870506	0.137503524	0.1	0	1	AGAP14P	Ab-LTMR.TAC3_20-29_vs_30-39
0.84870506	0.137503524	0.1	0	1	PDCL3P2	Ab-LTMR.TAC3_20-29_vs_30-39
0.84870506	0.137503524	0.1	0	1	RPL12P14	Ab-LTMR.TAC3_20-29_vs_30-39
0.84870506	0.137503524	0.1	0	1	PFN1P6	Ab-LTMR.TAC3_20-29_vs_30-39
0.84870506	0.137503524	0.1	0	1	PHBP11	Ab-LTMR.TAC3_20-29_vs_30-39
0.84870506	0.137503524	0.1	0	1	RANP5	Ab-LTMR.TAC3_20-29_vs_30-39
0.84870506	0.137503524	0.1	0	1	RNA5SP109	Ab-LTMR.TAC3_20-29_vs_30-39
0.84870506	0.137503524	0.1	0	1	MTCO3P35	Ab-LTMR.TAC3_20-29_vs_30-39
0.84870506	0.137503524	0.1	0	1	KATNBL1P4	Ab-LTMR.TAC3_20-29_vs_30-39
0.84870506	0.137503524	0.1	0	1	MIR30A	Ab-LTMR.TAC3_20-29_vs_30-39
0.84870506	0.137503524	0.1	0	1	MIR25	Ab-LTMR.TAC3_20-29_vs_30-39
0.84870506	0.137503524	0.1	0	1	TRPC6P	Ab-LTMR.TAC3_20-29_vs_30-39
0.84870506	0.137503524	0.1	0	1	ATP5F1AP1	Ab-LTMR.TAC3_20-29_vs_30-39
0.84870506	0.137503524	0.1	0	1	MIR620	Ab-LTMR.TAC3_20-29_vs_30-39
0.84870506	0.137503524	0.1	0	1	SNORD116-10	Ab-LTMR.TAC3_20-29_vs_30-39
0.84870506	0.137503524	0.1	0	1	RNU6-430P	Ab-LTMR.TAC3_20-29_vs_30-39
0.84870506	0.137503524	0.1	0	1	SRP14P3	Ab-LTMR.TAC3_20-29_vs_30-39
0.84870506	0.137503524	0.1	0	1	SETP3	Ab-LTMR.TAC3_20-29_vs_30-39
0.84870506	0.137503524	0.1	0	1	MIR7153	Ab-LTMR.TAC3_20-29_vs_30-39
0.84870506	0.137503524	0.1	0	1	RNU6-316P	Ab-LTMR.TAC3_20-29_vs_30-39
0.84870506	0.137503524	0.1	0	1	TUBA3FP	Ab-LTMR.TAC3_20-29_vs_30-39
0.84870506	0.137503524	0.1	0	1	MIR128-2	Ab-LTMR.TAC3_20-29_vs_30-39
0.848773974	-0.415037499	0.1	0.2	1	IQCD	Ab-LTMR.TAC3_20-29_vs_30-39
0.848869948	0.929610672	0.5	0.6	1	SMC1A	Ab-LTMR.TAC3_20-29_vs_30-39
0.849001535	0.253756592	0.4	0.8	1	TMEM74	Ab-LTMR.TAC3_20-29_vs_30-39
0.849230849	-0.514573173	0.3	0.2	1	WNT11	Ab-LTMR.TAC3_20-29_vs_30-39
0.849244953	-0.289506617	0.2	0.2	1	PIK3R2	Ab-LTMR.TAC3_20-29_vs_30-39
0.849310248	0.969626351	0.6	0.6	1	MPC2	Ab-LTMR.TAC3_20-29_vs_30-39
0.849348448	-0.378511623	0.4	0.6	1	RARA	Ab-LTMR.TAC3_20-29_vs_30-39
0.849428415	-0.263034406	0.2	0.2	1	PRKCQ	Ab-LTMR.TAC3_20-29_vs_30-39
0.849515891	-0.310929096	0.9	1	1	ADAMTS13	Ab-LTMR.TAC3_20-29_vs_30-39
0.849603448	1.063325935	0.8	1	1	WDR48	Ab-LTMR.TAC3_20-29_vs_30-39
0.849787742	0.540568381	0.6	0.6	1	ZNF182	Ab-LTMR.TAC3_20-29_vs_30-39
0.849864145	0.637429921	0.4	0.4	1	NLE1	Ab-LTMR.TAC3_20-29_vs_30-39
0.84996081	-0.46756655	1	1	1	MYO18A	Ab-LTMR.TAC3_20-29_vs_30-39
0.850044349	0.966833136	0.7	0.8	1	NARF	Ab-LTMR.TAC3_20-29_vs_30-39
0.850144088	0.470890734	0.7	0.8	1	GATAD2A	Ab-LTMR.TAC3_20-29_vs_30-39
0.850178839	0.263034406	0.1	0	1	MTRNR2L11	Ab-LTMR.TAC3_20-29_vs_30-39
0.850178839	0.263034406	0.1	0	1	MAP3K20-AS1	Ab-LTMR.TAC3_20-29_vs_30-39
0.850178839	0.263034406	0.1	0	1	LINC01018	Ab-LTMR.TAC3_20-29_vs_30-39
0.850178839	0.263034406	0.1	0	1	ASB4	Ab-LTMR.TAC3_20-29_vs_30-39
0.850178839	0.263034406	0.1	0	1	PAXIP1-AS2	Ab-LTMR.TAC3_20-29_vs_30-39
0.850178839	0.263034406	0.1	0	1	CABCOCO1	Ab-LTMR.TAC3_20-29_vs_30-39
0.850178839	0.263034406	0.1	0	1	SYT13	Ab-LTMR.TAC3_20-29_vs_30-39
0.850178839	0.263034406	0.1	0	1	ITGA5	Ab-LTMR.TAC3_20-29_vs_30-39
0.850178839	0.263034406	0.1	0	1	KL	Ab-LTMR.TAC3_20-29_vs_30-39
0.850178839	0.263034406	0.1	0	1	ZNF217	Ab-LTMR.TAC3_20-29_vs_30-39
0.850178839	0.263034406	0.1	0	1	USP18	Ab-LTMR.TAC3_20-29_vs_30-39
0.850178839	0.263034406	0.1	0	1	KLHL31	Ab-LTMR.TAC3_20-29_vs_30-39
0.850178839	0.263034406	0.1	0	1	ERP27	Ab-LTMR.TAC3_20-29_vs_30-39
0.850178839	0.263034406	0.1	0	1	MTUS2-AS2	Ab-LTMR.TAC3_20-29_vs_30-39
0.850178839	0.263034406	0.1	0	1	C13orf46	Ab-LTMR.TAC3_20-29_vs_30-39
0.850178839	0.263034406	0.1	0	1	KCNF1	Ab-LTMR.TAC3_20-29_vs_30-39
0.850178839	0.263034406	0.1	0	1	ALDOB	Ab-LTMR.TAC3_20-29_vs_30-39
0.850178839	0.263034406	0.1	0	1	C2CD4A	Ab-LTMR.TAC3_20-29_vs_30-39
0.850178839	0.263034406	0.1	0	1	TSPYL6	Ab-LTMR.TAC3_20-29_vs_30-39
0.850178839	0.263034406	0.1	0	1	ETV5-AS1	Ab-LTMR.TAC3_20-29_vs_30-39
0.850178839	0.263034406	0.1	0	1	TM4SF19	Ab-LTMR.TAC3_20-29_vs_30-39
0.850178839	0.263034406	0.1	0	1	PF4V1	Ab-LTMR.TAC3_20-29_vs_30-39
0.850178839	0.263034406	0.1	0	1	CCL21	Ab-LTMR.TAC3_20-29_vs_30-39
0.850178839	0.263034406	0.1	0	1	LINC00605	Ab-LTMR.TAC3_20-29_vs_30-39
0.850178839	0.263034406	0.1	0	1	BACH1-IT2	Ab-LTMR.TAC3_20-29_vs_30-39
0.850178839	0.263034406	0.1	0	1	SPIN4-AS1	Ab-LTMR.TAC3_20-29_vs_30-39
0.850178839	0.263034406	0.1	0	1	CELA1	Ab-LTMR.TAC3_20-29_vs_30-39
0.850178839	0.263034406	0.1	0	1	ETV2	Ab-LTMR.TAC3_20-29_vs_30-39
0.850178839	0.263034406	0.1	0	1	LINC02212	Ab-LTMR.TAC3_20-29_vs_30-39
0.850178839	0.263034406	0.1	0	1	LINC00320	Ab-LTMR.TAC3_20-29_vs_30-39
0.850178839	0.263034406	0.1	0	1	AFM	Ab-LTMR.TAC3_20-29_vs_30-39
0.850178839	0.263034406	0.1	0	1	CACNA1C-IT3	Ab-LTMR.TAC3_20-29_vs_30-39
0.850178839	0.263034406	0.1	0	1	LINC02153	Ab-LTMR.TAC3_20-29_vs_30-39
0.850178839	0.263034406	0.1	0	1	OPN4	Ab-LTMR.TAC3_20-29_vs_30-39
0.850178839	0.263034406	0.1	0	1	LINC01735	Ab-LTMR.TAC3_20-29_vs_30-39
0.850178839	0.263034406	0.1	0	1	C5orf60	Ab-LTMR.TAC3_20-29_vs_30-39
0.850178839	0.263034406	0.1	0	1	LINC02411	Ab-LTMR.TAC3_20-29_vs_30-39
0.850178839	0.263034406	0.1	0	1	TAAR6	Ab-LTMR.TAC3_20-29_vs_30-39
0.850178839	0.263034406	0.1	0	1	CFAP418	Ab-LTMR.TAC3_20-29_vs_30-39
0.850178839	0.263034406	0.1	0	1	NTN3	Ab-LTMR.TAC3_20-29_vs_30-39
0.850178839	0.263034406	0.1	0	1	RNA5SP493	Ab-LTMR.TAC3_20-29_vs_30-39
0.850178839	0.263034406	0.1	0	1	RNY3P14	Ab-LTMR.TAC3_20-29_vs_30-39
0.850178839	0.263034406	0.1	0	1	MIR186	Ab-LTMR.TAC3_20-29_vs_30-39
0.850178839	0.263034406	0.1	0	1	ACTN4P1	Ab-LTMR.TAC3_20-29_vs_30-39
0.850178839	0.263034406	0.1	0	1	SMARCE1P6	Ab-LTMR.TAC3_20-29_vs_30-39
0.850178839	0.263034406	0.1	0	1	ANKRD18EP	Ab-LTMR.TAC3_20-29_vs_30-39
0.850178839	0.263034406	0.1	0	1	MIR1185-1	Ab-LTMR.TAC3_20-29_vs_30-39
0.850178839	0.263034406	0.1	0	1	UHRF2P1	Ab-LTMR.TAC3_20-29_vs_30-39
0.850178839	0.263034406	0.1	0	1	SNRPD2P2	Ab-LTMR.TAC3_20-29_vs_30-39
0.850178839	0.263034406	0.1	0	1	RPS15AP10	Ab-LTMR.TAC3_20-29_vs_30-39
0.850178839	0.263034406	0.1	0	1	LAGE3P1	Ab-LTMR.TAC3_20-29_vs_30-39
0.850178839	0.263034406	0.1	0	1	AGKP1	Ab-LTMR.TAC3_20-29_vs_30-39
0.850178839	0.263034406	0.1	0	1	NSA2P5	Ab-LTMR.TAC3_20-29_vs_30-39
0.850178839	0.263034406	0.1	0	1	GEMIN8P4	Ab-LTMR.TAC3_20-29_vs_30-39
0.850178839	0.263034406	0.1	0	1	CNTNAP5-DT	Ab-LTMR.TAC3_20-29_vs_30-39
0.850178839	0.263034406	0.1	0	1	MTCO1P3	Ab-LTMR.TAC3_20-29_vs_30-39
0.850178839	0.263034406	0.1	0	1	SDHDP5	Ab-LTMR.TAC3_20-29_vs_30-39
0.850178839	0.263034406	0.1	0	1	DDX6P1	Ab-LTMR.TAC3_20-29_vs_30-39
0.850178839	0.263034406	0.1	0	1	HNRNPA1P36	Ab-LTMR.TAC3_20-29_vs_30-39
0.850178839	0.263034406	0.1	0	1	RHOQP2	Ab-LTMR.TAC3_20-29_vs_30-39
0.850178839	0.263034406	0.1	0	1	AK4P3	Ab-LTMR.TAC3_20-29_vs_30-39
0.850178839	0.263034406	0.1	0	1	NFU1P2	Ab-LTMR.TAC3_20-29_vs_30-39
0.850178839	0.263034406	0.1	0	1	RPSAP9	Ab-LTMR.TAC3_20-29_vs_30-39
0.850178839	0.263034406	0.1	0	1	ARNILA	Ab-LTMR.TAC3_20-29_vs_30-39
0.850178839	0.263034406	0.1	0	1	HNRNPA1P54	Ab-LTMR.TAC3_20-29_vs_30-39
0.850178839	0.263034406	0.1	0	1	HEY2-AS1	Ab-LTMR.TAC3_20-29_vs_30-39
0.850178839	0.263034406	0.1	0	1	RNU7-9P	Ab-LTMR.TAC3_20-29_vs_30-39
0.850178839	0.263034406	0.1	0	1	RN7SL672P	Ab-LTMR.TAC3_20-29_vs_30-39
0.850178839	0.263034406	0.1	0	1	EOLA1-DT	Ab-LTMR.TAC3_20-29_vs_30-39
0.850178839	0.263034406	0.1	0	1	RPL3P10	Ab-LTMR.TAC3_20-29_vs_30-39
0.850178839	0.263034406	0.1	0	1	HMGB1P21	Ab-LTMR.TAC3_20-29_vs_30-39
0.850178839	0.263034406	0.1	0	1	CEP72-DT	Ab-LTMR.TAC3_20-29_vs_30-39
0.850178839	0.263034406	0.1	0	1	HSPD1P11	Ab-LTMR.TAC3_20-29_vs_30-39
0.850178839	0.263034406	0.1	0	1	RPL7AP3	Ab-LTMR.TAC3_20-29_vs_30-39
0.850178839	0.263034406	0.1	0	1	TCP1P3	Ab-LTMR.TAC3_20-29_vs_30-39
0.850178839	0.263034406	0.1	0	1	HNRNPA1P50	Ab-LTMR.TAC3_20-29_vs_30-39
0.850178839	0.263034406	0.1	0	1	VASH1-DT	Ab-LTMR.TAC3_20-29_vs_30-39
0.850178839	0.263034406	0.1	0	1	MIR151B	Ab-LTMR.TAC3_20-29_vs_30-39
0.850178839	0.263034406	0.1	0	1	MIR3685	Ab-LTMR.TAC3_20-29_vs_30-39
0.850178839	0.263034406	0.1	0	1	DMAC1P1	Ab-LTMR.TAC3_20-29_vs_30-39
0.850178839	0.263034406	0.1	0	1	GRAMD4P8	Ab-LTMR.TAC3_20-29_vs_30-39
0.850178839	0.263034406	0.1	0	1	PDCD6IPP1	Ab-LTMR.TAC3_20-29_vs_30-39
0.850178839	0.263034406	0.1	0	1	H2BC9	Ab-LTMR.TAC3_20-29_vs_30-39
0.850178839	0.263034406	0.1	0	1	RPSAP56	Ab-LTMR.TAC3_20-29_vs_30-39
0.850178839	0.263034406	0.1	0	1	RNVU1-21	Ab-LTMR.TAC3_20-29_vs_30-39
0.850178839	0.263034406	0.1	0	1	RPS15AP13	Ab-LTMR.TAC3_20-29_vs_30-39
0.850178839	0.263034406	0.1	0	1	RNU6-888P	Ab-LTMR.TAC3_20-29_vs_30-39
0.850178839	0.263034406	0.1	0	1	H4-16	Ab-LTMR.TAC3_20-29_vs_30-39
0.850178839	0.263034406	0.1	0	1	RNU1-134P	Ab-LTMR.TAC3_20-29_vs_30-39
0.850178839	0.263034406	0.1	0	1	FAM8A4P	Ab-LTMR.TAC3_20-29_vs_30-39
0.850194067	0.099535674	0.4	0.2	1	FAM241A	Ab-LTMR.TAC3_20-29_vs_30-39
0.850268596	0.807354922	0.7	0.6	1	CDC5L	Ab-LTMR.TAC3_20-29_vs_30-39
0.850293273	0.447458977	0.6	0.4	1	ZMYND19	Ab-LTMR.TAC3_20-29_vs_30-39
0.850541577	0.618909833	0.6	0.4	1	RTN4R	Ab-LTMR.TAC3_20-29_vs_30-39
0.850544931	0.867896464	0.7	1	1	AP3M2	Ab-LTMR.TAC3_20-29_vs_30-39
0.850603669	0.137503524	0.4	0.4	1	NAPEPLD	Ab-LTMR.TAC3_20-29_vs_30-39
0.850647672	0.836501268	0.4	0.8	1	ZBTB21	Ab-LTMR.TAC3_20-29_vs_30-39
0.850680379	0.473931188	0.8	0.8	1	ATXN7L3B	Ab-LTMR.TAC3_20-29_vs_30-39
0.850685003	1.388495712	0.9	1	1	NUCKS1	Ab-LTMR.TAC3_20-29_vs_30-39
0.850791176	0.222392421	0.2	0.2	1	CDCA3	Ab-LTMR.TAC3_20-29_vs_30-39
0.850828478	-0.347923303	0.1	0.4	1	LGI2	Ab-LTMR.TAC3_20-29_vs_30-39
0.850828478	-0.347923303	0.1	0.4	1	PRKD2	Ab-LTMR.TAC3_20-29_vs_30-39
0.851005777	0.920565533	0.2	0.6	1	HYLS1	Ab-LTMR.TAC3_20-29_vs_30-39
0.851013921	0.321928095	0.7	0.4	1	TMEM80	Ab-LTMR.TAC3_20-29_vs_30-39
0.85105748	0.711874613	0.8	1	1	ORC5	Ab-LTMR.TAC3_20-29_vs_30-39
0.851108481	0.378511623	0.5	0.4	1	C8orf44	Ab-LTMR.TAC3_20-29_vs_30-39
0.851159041	0.321928095	0.2	0.2	1	GRTP1	Ab-LTMR.TAC3_20-29_vs_30-39
0.851159041	0.321928095	0.2	0.2	1	ZNF865	Ab-LTMR.TAC3_20-29_vs_30-39
0.851163365	-0.217591435	0.4	0.8	1	SAP30	Ab-LTMR.TAC3_20-29_vs_30-39
0.851165872	0.584962501	0.6	0.8	1	MIER3	Ab-LTMR.TAC3_20-29_vs_30-39
0.851260368	1.431417242	0.7	0.8	1	NAP1L1	Ab-LTMR.TAC3_20-29_vs_30-39
0.851331151	0.426264755	0.7	0.8	1	RPP30	Ab-LTMR.TAC3_20-29_vs_30-39
0.85141769	0.818759685	0.8	1	1	EXOSC10	Ab-LTMR.TAC3_20-29_vs_30-39
0.851428792	0.634715536	0.6	0.8	1	CDH1	Ab-LTMR.TAC3_20-29_vs_30-39
0.851733546	0.646363045	0.7	1	1	UBE2D1	Ab-LTMR.TAC3_20-29_vs_30-39
0.851752522	0.222392421	0.2	0.2	1	CA3-AS1	Ab-LTMR.TAC3_20-29_vs_30-39
0.851866304	0.041820176	0.6	0.8	1	CCDC43	Ab-LTMR.TAC3_20-29_vs_30-39
0.851936408	0.222392421	0.2	0.2	1	LINC01550	Ab-LTMR.TAC3_20-29_vs_30-39
0.851941972	0.929610672	0.5	0.8	1	NPAT	Ab-LTMR.TAC3_20-29_vs_30-39
0.852053288	-0.245112498	0.5	0.6	1	BTG1	Ab-LTMR.TAC3_20-29_vs_30-39
0.852054587	-0.321928095	0.2	0.2	1	SPOUT1	Ab-LTMR.TAC3_20-29_vs_30-39
0.852176486	0.321928095	0.7	1	1	TMEM205	Ab-LTMR.TAC3_20-29_vs_30-39
0.852256119	-1.054447784	0.5	0.6	1	KIAA0408	Ab-LTMR.TAC3_20-29_vs_30-39
0.852365771	0.083416008	0.7	1	1	SAFB	Ab-LTMR.TAC3_20-29_vs_30-39
0.852460063	0.566346823	0.8	0.6	1	NIT1	Ab-LTMR.TAC3_20-29_vs_30-39
0.852693268	0.070389328	0.4	0.4	1	ZNF23	Ab-LTMR.TAC3_20-29_vs_30-39
0.8527088	0.614709844	0.8	1	1	PHF12	Ab-LTMR.TAC3_20-29_vs_30-39
0.852753332	0	0.4	0.2	1	MAP3K6	Ab-LTMR.TAC3_20-29_vs_30-39
0.852762914	0.938599455	0.5	0.6	1	NASP	Ab-LTMR.TAC3_20-29_vs_30-39
0.852815196	0.530514717	0.7	0.8	1	FHL2	Ab-LTMR.TAC3_20-29_vs_30-39
0.852917982	0.5360529	0.4	0.4	1	TMEM126A	Ab-LTMR.TAC3_20-29_vs_30-39
0.853089909	0.169925001	0.7	0.6	1	RAB9B	Ab-LTMR.TAC3_20-29_vs_30-39
0.853227979	-0.286304185	0.5	0.8	1	IL12A-AS1	Ab-LTMR.TAC3_20-29_vs_30-39
0.853235349	0.540568381	0.3	0.4	1	BAIAP2L2	Ab-LTMR.TAC3_20-29_vs_30-39
0.853293341	0.584962501	0.6	0.8	1	SIRT3	Ab-LTMR.TAC3_20-29_vs_30-39
0.85334385	0.280107919	0.1	0.2	1	HCG25	Ab-LTMR.TAC3_20-29_vs_30-39
0.853526406	0.222392421	0.1	0.2	1	FGF16	Ab-LTMR.TAC3_20-29_vs_30-39
0.853731499	1.115477217	0.7	1	1	PLA2G12A	Ab-LTMR.TAC3_20-29_vs_30-39
0.853825334	0.459431619	0.4	0.4	1	DDX60	Ab-LTMR.TAC3_20-29_vs_30-39
0.853849962	1.064130337	0.8	1	1	VPS29	Ab-LTMR.TAC3_20-29_vs_30-39
0.853890527	0.176497655	1	1	1	RIOK3	Ab-LTMR.TAC3_20-29_vs_30-39
0.853987621	0.078002512	0.4	0.4	1	SEMA5B	Ab-LTMR.TAC3_20-29_vs_30-39
0.854190684	0.353636955	0.3	0.2	1	ALDH1L1	Ab-LTMR.TAC3_20-29_vs_30-39
0.854246745	0.251538767	0.9	0.8	1	PEX26	Ab-LTMR.TAC3_20-29_vs_30-39
0.854323475	1.040641984	0.6	1	1	TRAPPC8	Ab-LTMR.TAC3_20-29_vs_30-39
0.854386041	0.688055994	0.2	0.4	1	C2orf73	Ab-LTMR.TAC3_20-29_vs_30-39
0.854474405	0.459431619	0.4	0.2	1	C9orf129	Ab-LTMR.TAC3_20-29_vs_30-39
0.854494041	0.222392421	0.1	0.2	1	IL20RB-AS1	Ab-LTMR.TAC3_20-29_vs_30-39
0.854527412	-0.118644496	0.6	0.6	1	RNF103	Ab-LTMR.TAC3_20-29_vs_30-39
0.854535477	-0.347923303	0.1	0.4	1	ZNF366	Ab-LTMR.TAC3_20-29_vs_30-39
0.854535477	-0.347923303	0.1	0.4	1	TGM6	Ab-LTMR.TAC3_20-29_vs_30-39
0.854626004	1.285402219	0.2	0.6	1	TSTD3	Ab-LTMR.TAC3_20-29_vs_30-39
0.854657524	-0.263034406	0.2	0.2	1	PCDHGB2	Ab-LTMR.TAC3_20-29_vs_30-39
0.854657524	-0.263034406	0.2	0.2	1	OR6A2	Ab-LTMR.TAC3_20-29_vs_30-39
0.854726048	0.054447784	0.4	0.8	1	NKRF	Ab-LTMR.TAC3_20-29_vs_30-39
0.85473753	0.7744403	0.7	0.4	1	TRMT61A	Ab-LTMR.TAC3_20-29_vs_30-39
0.854745736	0.621488377	0.7	1	1	POGK	Ab-LTMR.TAC3_20-29_vs_30-39
0.854755512	0.211504105	0.7	0.6	1	CRAMP1	Ab-LTMR.TAC3_20-29_vs_30-39
0.854777599	0.712718048	0.5	0.6	1	TBC1D1	Ab-LTMR.TAC3_20-29_vs_30-39
0.854804127	-0.106915204	0.2	0.4	1	NPHS1	Ab-LTMR.TAC3_20-29_vs_30-39
0.8548957	-0.192645078	0.3	0.2	1	C8orf58	Ab-LTMR.TAC3_20-29_vs_30-39
0.855078522	-0.308122295	0.4	0.2	1	SNORC	Ab-LTMR.TAC3_20-29_vs_30-39
0.855198868	0.353636955	0.4	0.6	1	ZADH2	Ab-LTMR.TAC3_20-29_vs_30-39
0.855322344	0	0.5	0.4	1	CENPN	Ab-LTMR.TAC3_20-29_vs_30-39
0.855449627	-0.234465254	0.4	0.8	1	AGA	Ab-LTMR.TAC3_20-29_vs_30-39
0.85558104	-0.621488377	0.2	0.2	1	ITGA10	Ab-LTMR.TAC3_20-29_vs_30-39
0.855638024	0.222392421	0.2	0.2	1	CTH	Ab-LTMR.TAC3_20-29_vs_30-39
0.855709974	-0.347923303	0.1	0.2	1	PKD1L3	Ab-LTMR.TAC3_20-29_vs_30-39
0.855756589	-0.415037499	0.3	0.4	1	SHBG	Ab-LTMR.TAC3_20-29_vs_30-39
0.855761927	-0.782408565	0.8	0.8	1	ZNF493	Ab-LTMR.TAC3_20-29_vs_30-39
0.855814581	-0.347923303	0.1	0.4	1	P4HA2-AS1	Ab-LTMR.TAC3_20-29_vs_30-39
0.855814581	-0.347923303	0.1	0.4	1	CYP4F35P	Ab-LTMR.TAC3_20-29_vs_30-39
0.855814581	-0.347923303	0.1	0.4	1	RP4-646N3.1	Ab-LTMR.TAC3_20-29_vs_30-39
0.855849714	0	0.1	0.2	1	SCARF2	Ab-LTMR.TAC3_20-29_vs_30-39
0.855849714	0	0.1	0.2	1	DPP9-AS1	Ab-LTMR.TAC3_20-29_vs_30-39
0.855853733	-0.802060622	0.3	0.2	1	PLA2G4B	Ab-LTMR.TAC3_20-29_vs_30-39
0.855883467	1.361066489	0.7	1	1	TTC37	Ab-LTMR.TAC3_20-29_vs_30-39
0.85592296	0.662965013	0.7	1	1	VAMP4	Ab-LTMR.TAC3_20-29_vs_30-39
0.855957471	0.099535674	0.1	0.4	1	LINC01011	Ab-LTMR.TAC3_20-29_vs_30-39
0.856018311	0.222392421	0.2	0.2	1	SLC35D3	Ab-LTMR.TAC3_20-29_vs_30-39
0.856019232	-0.362570079	0.3	0.2	1	DDTL	Ab-LTMR.TAC3_20-29_vs_30-39
0.856280179	0.765534746	0.5	0.2	1	ZBTB47	Ab-LTMR.TAC3_20-29_vs_30-39
0.856327232	0.222392421	0.2	0.2	1	NXPE2	Ab-LTMR.TAC3_20-29_vs_30-39
0.856418275	-0.106915204	0.1	0.2	1	ISM1	Ab-LTMR.TAC3_20-29_vs_30-39
0.85649591	-0.462343214	0.7	0.8	1	PBX2	Ab-LTMR.TAC3_20-29_vs_30-39
0.856519814	1.182028816	0.7	0.8	1	NEAT1	Ab-LTMR.TAC3_20-29_vs_30-39
0.856569984	0.211504105	0.8	1	1	SETD4	Ab-LTMR.TAC3_20-29_vs_30-39
0.856616824	0.669851398	0.7	0.8	1	MORN4	Ab-LTMR.TAC3_20-29_vs_30-39
0.856639805	0.584962501	0.4	0.4	1	BOC	Ab-LTMR.TAC3_20-29_vs_30-39
0.856795615	0.256636635	0.9	1	1	RNPC3	Ab-LTMR.TAC3_20-29_vs_30-39
0.856879349	0.115477217	0.1	0.2	1	COL4A6	Ab-LTMR.TAC3_20-29_vs_30-39
0.8569814	0.360402243	0.8	1	1	RNF123	Ab-LTMR.TAC3_20-29_vs_30-39
0.857071148	0.341036918	0.8	1	1	MORC3	Ab-LTMR.TAC3_20-29_vs_30-39
0.857077156	-0.526068812	0.7	0.6	1	TMEM106C	Ab-LTMR.TAC3_20-29_vs_30-39
0.85714328	0.099535674	0.1	0.2	1	SMAGP	Ab-LTMR.TAC3_20-29_vs_30-39
0.857462193	-1.695145418	0.1	0.8	1	RP11-115C10.1	Ab-LTMR.TAC3_20-29_vs_30-39
0.857555328	0.95419631	0.2	0.4	1	SNX18	Ab-LTMR.TAC3_20-29_vs_30-39
0.857670395	0.087462841	0.2	0.4	1	COBL	Ab-LTMR.TAC3_20-29_vs_30-39
0.857713566	0.584962501	0.1	0.2	1	FAM89A	Ab-LTMR.TAC3_20-29_vs_30-39
0.857791913	0.115477217	0.1	0.2	1	SOX2	Ab-LTMR.TAC3_20-29_vs_30-39
0.857791913	0.115477217	0.1	0.2	1	ARHGEF35	Ab-LTMR.TAC3_20-29_vs_30-39
0.857791913	0.115477217	0.1	0.2	1	ITGAD	Ab-LTMR.TAC3_20-29_vs_30-39
0.857818714	-0.347923303	0.1	0.2	1	RDH10-AS1	Ab-LTMR.TAC3_20-29_vs_30-39
0.857818714	-0.347923303	0.1	0.2	1	PRMT5-AS1	Ab-LTMR.TAC3_20-29_vs_30-39
0.857818714	-0.347923303	0.1	0.2	1	ACOT6	Ab-LTMR.TAC3_20-29_vs_30-39
0.857818714	-0.347923303	0.1	0.2	1	MYOM3	Ab-LTMR.TAC3_20-29_vs_30-39
0.857915665	-0.415037499	0.4	0.4	1	FKBPL	Ab-LTMR.TAC3_20-29_vs_30-39
0.858018216	0.502500341	0.2	0.2	1	SIGLEC9	Ab-LTMR.TAC3_20-29_vs_30-39
0.858036862	0.5360529	0.5	0.4	1	TMBIM1	Ab-LTMR.TAC3_20-29_vs_30-39
0.858134741	-0.234465254	0.4	0.6	1	ZNF688	Ab-LTMR.TAC3_20-29_vs_30-39
0.85822651	0.906890596	0.2	0.4	1	PCDHB4	Ab-LTMR.TAC3_20-29_vs_30-39
0.85828812	-0.7589919	0.1	0.2	1	DEPRECATED-ENSG00000130305	Ab-LTMR.TAC3_20-29_vs_30-39
0.858490626	0.966052668	0.8	1	1	USP45	Ab-LTMR.TAC3_20-29_vs_30-39
0.858526918	0.115477217	0.1	0.2	1	SNCAIP	Ab-LTMR.TAC3_20-29_vs_30-39
0.858545058	0.618909833	0.5	0.6	1	NIFK	Ab-LTMR.TAC3_20-29_vs_30-39
0.858605219	1.06608919	0.6	0.8	1	LYRM1	Ab-LTMR.TAC3_20-29_vs_30-39
0.858605434	1.039528364	0.2	0.6	1	RNF128	Ab-LTMR.TAC3_20-29_vs_30-39
0.858605962	-0.222392421	0.2	0.4	1	SATB2	Ab-LTMR.TAC3_20-29_vs_30-39
0.858732892	-0.371968777	0.3	0.8	1	LSMEM1	Ab-LTMR.TAC3_20-29_vs_30-39
0.85883023	0.2410081	0.6	0.4	1	GTF2IRD2B	Ab-LTMR.TAC3_20-29_vs_30-39
0.858952409	-0.884522783	0.2	0.2	1	PSMB10	Ab-LTMR.TAC3_20-29_vs_30-39
0.859006625	-0.106915204	0.1	0.2	1	SNX15	Ab-LTMR.TAC3_20-29_vs_30-39
0.859006625	-0.106915204	0.1	0.2	1	ANKRD33	Ab-LTMR.TAC3_20-29_vs_30-39
0.859006625	-0.106915204	0.1	0.2	1	DEPRECATED-ENSG00000123091	Ab-LTMR.TAC3_20-29_vs_30-39
0.85901956	0.530514717	0.4	0.4	1	HLA-DPB1	Ab-LTMR.TAC3_20-29_vs_30-39
0.859125249	-0.337034987	0.3	0.6	1	ERMAP	Ab-LTMR.TAC3_20-29_vs_30-39
0.859155144	0.966833136	0.4	0.8	1	LINC01089	Ab-LTMR.TAC3_20-29_vs_30-39
0.859279614	0.61667136	0.4	0.6	1	TM6SF1	Ab-LTMR.TAC3_20-29_vs_30-39
0.859297265	0.64385619	0.4	0.4	1	STAT5A	Ab-LTMR.TAC3_20-29_vs_30-39
0.859305708	0.362570079	0.8	0.8	1	ZNF250	Ab-LTMR.TAC3_20-29_vs_30-39
0.859334763	-1	0.8	0.8	1	COL7A1	Ab-LTMR.TAC3_20-29_vs_30-39
0.859584943	0.347923303	1	1	1	AMBRA1	Ab-LTMR.TAC3_20-29_vs_30-39
0.859596294	1.193771743	0.7	1	1	CHD8	Ab-LTMR.TAC3_20-29_vs_30-39
0.859711805	0.222392421	0.2	0.2	1	OCLN	Ab-LTMR.TAC3_20-29_vs_30-39
0.859768473	-0.263034406	0.3	0.6	1	RSPH1	Ab-LTMR.TAC3_20-29_vs_30-39
0.859873817	-0.192645078	0.3	0.6	1	S100A1	Ab-LTMR.TAC3_20-29_vs_30-39
0.859907681	1.258734268	0.5	0.8	1	TMX1	Ab-LTMR.TAC3_20-29_vs_30-39
0.85995934	0.392317423	0.4	0.2	1	NHLRC1	Ab-LTMR.TAC3_20-29_vs_30-39
0.860018818	0.321928095	0.2	0.2	1	DMRT1	Ab-LTMR.TAC3_20-29_vs_30-39
0.860018818	0.321928095	0.2	0.2	1	IDI2-AS1	Ab-LTMR.TAC3_20-29_vs_30-39
0.860096986	0.321928095	0.4	0.4	1	GUCY2D	Ab-LTMR.TAC3_20-29_vs_30-39
0.860188216	0.087462841	0.2	0.2	1	NGB	Ab-LTMR.TAC3_20-29_vs_30-39
0.860389062	0.115477217	0.1	0.2	1	IGFBP7-AS1	Ab-LTMR.TAC3_20-29_vs_30-39
0.860440559	-0.106915204	0.2	0.2	1	SPTSSB	Ab-LTMR.TAC3_20-29_vs_30-39
0.860454335	0.901819606	0.6	0.8	1	ZNF808	Ab-LTMR.TAC3_20-29_vs_30-39
0.860593971	-0.299560282	0.2	0.4	1	KCNN4	Ab-LTMR.TAC3_20-29_vs_30-39
0.860621111	1	0.6	0.6	1	CALCB	Ab-LTMR.TAC3_20-29_vs_30-39
0.860728953	-0.169925001	0.3	0.2	1	SLC16A11	Ab-LTMR.TAC3_20-29_vs_30-39
0.860761575	-0.222392421	0.2	0.4	1	FOXD3	Ab-LTMR.TAC3_20-29_vs_30-39
0.860897338	-0.476438044	0.4	0.2	1	RWDD3	Ab-LTMR.TAC3_20-29_vs_30-39
0.861023452	0.280107919	0.1	0.4	1	SCEL	Ab-LTMR.TAC3_20-29_vs_30-39
0.861140506	-0.067114196	0.6	1	1	MED12L	Ab-LTMR.TAC3_20-29_vs_30-39
0.861163793	0.137503524	0.6	0.4	1	CHMP6	Ab-LTMR.TAC3_20-29_vs_30-39
0.861186241	0.169925001	0.4	0.4	1	FADD	Ab-LTMR.TAC3_20-29_vs_30-39
0.861280735	-0.093109404	0.2	0.2	1	DNAI4	Ab-LTMR.TAC3_20-29_vs_30-39
0.861319009	0.247927513	0.5	0.2	1	C1orf162	Ab-LTMR.TAC3_20-29_vs_30-39
0.861352353	0.222392421	0.2	0.2	1	CCDC15	Ab-LTMR.TAC3_20-29_vs_30-39
0.861500262	-0.469485283	0.3	0.6	1	PRRG4	Ab-LTMR.TAC3_20-29_vs_30-39
0.861531454	-0.263034406	0.2	0.2	1	DEPRECATED-ENSG00000114021	Ab-LTMR.TAC3_20-29_vs_30-39
0.861647685	1.201633861	0.3	0.4	1	IFI35	Ab-LTMR.TAC3_20-29_vs_30-39
0.861828813	0.36923381	0.7	0.6	1	ZNF18	Ab-LTMR.TAC3_20-29_vs_30-39
0.861831415	0.506959989	0.6	0.8	1	FAM221A	Ab-LTMR.TAC3_20-29_vs_30-39
0.861939445	0.861616516	0.8	1	1	FBXO31	Ab-LTMR.TAC3_20-29_vs_30-39
0.862021139	0.736965594	0.4	0.4	1	POLR2M	Ab-LTMR.TAC3_20-29_vs_30-39
0.862144403	-0.321928095	0.3	0.4	1	TXNDC5	Ab-LTMR.TAC3_20-29_vs_30-39
0.862290637	-0.137503524	0.4	0.6	1	TMEM187	Ab-LTMR.TAC3_20-29_vs_30-39
0.86245786	0.379704426	1	1	1	CAMK2A	Ab-LTMR.TAC3_20-29_vs_30-39
0.862623713	0.665580961	0.7	0.8	1	PPP1R7	Ab-LTMR.TAC3_20-29_vs_30-39
0.862730033	-0.192645078	0.3	0.4	1	CHEK1	Ab-LTMR.TAC3_20-29_vs_30-39
0.862784546	0.55055247	1	1	1	MAP3K9	Ab-LTMR.TAC3_20-29_vs_30-39
0.862931571	0.157541277	0.4	0.6	1	SYT5	Ab-LTMR.TAC3_20-29_vs_30-39
0.862978742	-0.347923303	0.1	0.2	1	CD247	Ab-LTMR.TAC3_20-29_vs_30-39
0.862978742	-0.347923303	0.1	0.2	1	THTPA	Ab-LTMR.TAC3_20-29_vs_30-39
0.86299657	0.944858446	0.7	1	1	POLR3F	Ab-LTMR.TAC3_20-29_vs_30-39
0.863008983	0.115477217	0.5	0.8	1	ZNF582	Ab-LTMR.TAC3_20-29_vs_30-39
0.863034466	-1	0.2	0.4	1	FAM227B	Ab-LTMR.TAC3_20-29_vs_30-39
0.86309943	-0.133926803	1	1	1	COL6A1	Ab-LTMR.TAC3_20-29_vs_30-39
0.863113933	0	0.4	0.2	1	PLCG1-AS1	Ab-LTMR.TAC3_20-29_vs_30-39
0.863200023	0.125530882	0.7	0.6	1	VAMP3	Ab-LTMR.TAC3_20-29_vs_30-39
0.863215625	0.869939459	0.8	0.8	1	CYB5B	Ab-LTMR.TAC3_20-29_vs_30-39
0.863250228	0.454565863	0.8	1	1	FBXO33	Ab-LTMR.TAC3_20-29_vs_30-39
0.86326799	-0.362570079	0.2	0.4	1	PCDHGA1	Ab-LTMR.TAC3_20-29_vs_30-39
0.863408683	0.780218792	0.8	1	1	UBN2	Ab-LTMR.TAC3_20-29_vs_30-39
0.863474218	0.106915204	0.4	0.6	1	MTRR	Ab-LTMR.TAC3_20-29_vs_30-39
0.863480226	0	0.3	0.6	1	NIM1K	Ab-LTMR.TAC3_20-29_vs_30-39
0.863711611	1.421463768	0.4	0.8	1	MRPS36	Ab-LTMR.TAC3_20-29_vs_30-39
0.86379652	1.272317647	1	1	1	FAM120B	Ab-LTMR.TAC3_20-29_vs_30-39
0.863932115	0.8259706	0.8	0.8	1	AP4E1	Ab-LTMR.TAC3_20-29_vs_30-39
0.863986513	0.941324093	1	1	1	ATL1	Ab-LTMR.TAC3_20-29_vs_30-39
0.863991954	0.253756592	0.6	0.4	1	VHL	Ab-LTMR.TAC3_20-29_vs_30-39
0.86408987	0.169925001	0.3	0.2	1	DES	Ab-LTMR.TAC3_20-29_vs_30-39
0.864131353	0.852442812	0.6	0.8	1	POU6F1	Ab-LTMR.TAC3_20-29_vs_30-39
0.864187696	-0.169925001	0.5	0.4	1	ZNF384	Ab-LTMR.TAC3_20-29_vs_30-39
0.864372301	0.115477217	0.1	0.2	1	RP1L1	Ab-LTMR.TAC3_20-29_vs_30-39
0.864372301	0.115477217	0.1	0.2	1	PPP4R1-AS1	Ab-LTMR.TAC3_20-29_vs_30-39
0.864504884	0	0.3	0.4	1	CHL1-AS1	Ab-LTMR.TAC3_20-29_vs_30-39
0.864584413	0.986238099	0.9	1	1	WASF1	Ab-LTMR.TAC3_20-29_vs_30-39
0.864857567	-0.299560282	0.3	0.4	1	BEST4	Ab-LTMR.TAC3_20-29_vs_30-39
0.865063565	0.064130337	0.2	0.2	1	SMIM38	Ab-LTMR.TAC3_20-29_vs_30-39
0.865163821	-0.506185387	0.8	1	1	PHC2	Ab-LTMR.TAC3_20-29_vs_30-39
0.865392839	0.499571009	1	0.8	1	SARM1	Ab-LTMR.TAC3_20-29_vs_30-39
0.865490201	0.440572591	0.8	0.4	1	EPPK1	Ab-LTMR.TAC3_20-29_vs_30-39
0.865504975	0.321928095	0.3	0.2	1	MYH3	Ab-LTMR.TAC3_20-29_vs_30-39
0.865551957	0.273018494	0.7	0.8	1	CTDNEP1	Ab-LTMR.TAC3_20-29_vs_30-39
0.865734624	-0.347923303	0.1	0.4	1	PCDHB2	Ab-LTMR.TAC3_20-29_vs_30-39
0.865734624	-0.347923303	0.1	0.4	1	COL13A1	Ab-LTMR.TAC3_20-29_vs_30-39
0.865734624	-0.347923303	0.1	0.4	1	SLC7A9	Ab-LTMR.TAC3_20-29_vs_30-39
0.865734624	-0.347923303	0.1	0.4	1	HSD17B14	Ab-LTMR.TAC3_20-29_vs_30-39
0.865741706	0.628031223	0.5	0.2	1	DIPK2A	Ab-LTMR.TAC3_20-29_vs_30-39
0.865745892	0.437405312	0.9	1	1	CDC40	Ab-LTMR.TAC3_20-29_vs_30-39
0.865818939	0.544320516	0.5	0.6	1	PGLS	Ab-LTMR.TAC3_20-29_vs_30-39
0.865928063	0.823969636	0.7	0.8	1	ACBD3	Ab-LTMR.TAC3_20-29_vs_30-39
0.86616613	0	0.3	0.2	1	ZNF225	Ab-LTMR.TAC3_20-29_vs_30-39
0.866313876	0	0.2	0.2	1	HSD11B2	Ab-LTMR.TAC3_20-29_vs_30-39
0.866353367	0.483679165	0.9	0.8	1	IGSF9B	Ab-LTMR.TAC3_20-29_vs_30-39
0.866560927	0.561878888	0.9	1	1	ETFDH	Ab-LTMR.TAC3_20-29_vs_30-39
0.866674753	0.980891177	0.3	0.6	1	GNG4	Ab-LTMR.TAC3_20-29_vs_30-39
0.866742963	-0.308122295	0.5	0.2	1	ADSS1	Ab-LTMR.TAC3_20-29_vs_30-39
0.866745402	-0.067114196	0.7	0.4	1	LETM2	Ab-LTMR.TAC3_20-29_vs_30-39
0.866796724	-0.415037499	0.2	0.2	1	DEPRECATED-ENSG00000221926	Ab-LTMR.TAC3_20-29_vs_30-39
0.866901299	-0.299560282	0.2	0.2	1	AC073111.4	Ab-LTMR.TAC3_20-29_vs_30-39
0.867080745	0.722466024	0.5	0.4	1	PUS3	Ab-LTMR.TAC3_20-29_vs_30-39
0.867170744	0	0.7	0.8	1	ZMYM6	Ab-LTMR.TAC3_20-29_vs_30-39
0.867253809	1	0.4	0.8	1	FAM102A	Ab-LTMR.TAC3_20-29_vs_30-39
0.867268612	0.502500341	0.1	0.2	1	GIMAP4	Ab-LTMR.TAC3_20-29_vs_30-39
0.867268612	0.502500341	0.1	0.2	1	MUC15	Ab-LTMR.TAC3_20-29_vs_30-39
0.867415079	0.685126663	1	0.8	1	SYNRG	Ab-LTMR.TAC3_20-29_vs_30-39
0.867518233	-0.347923303	0.1	0.4	1	TIMD4	Ab-LTMR.TAC3_20-29_vs_30-39
0.867518233	-0.347923303	0.1	0.4	1	LCN12	Ab-LTMR.TAC3_20-29_vs_30-39
0.867625867	-0.628031223	0.4	1	1	ERI2	Ab-LTMR.TAC3_20-29_vs_30-39
0.867855816	0.736965594	0.6	0.8	1	ALG11	Ab-LTMR.TAC3_20-29_vs_30-39
0.867885734	-1	0.7	0.8	1	ZNF697	Ab-LTMR.TAC3_20-29_vs_30-39
0.867933496	0.222392421	0.2	0.2	1	KYNU	Ab-LTMR.TAC3_20-29_vs_30-39
0.867939237	1.089714121	0.9	1	1	TULP4	Ab-LTMR.TAC3_20-29_vs_30-39
0.868040802	1.027480736	0.6	0.8	1	TMEM198	Ab-LTMR.TAC3_20-29_vs_30-39
0.868042467	0.652076697	0.3	0.4	1	MYLK-AS1	Ab-LTMR.TAC3_20-29_vs_30-39
0.868052468	-0.263034406	0.2	0.4	1	PCDHB5	Ab-LTMR.TAC3_20-29_vs_30-39
0.868158346	-0.192645078	0.2	0.4	1	CD4	Ab-LTMR.TAC3_20-29_vs_30-39
0.868202819	0.310340121	0.6	0.8	1	TIMMDC1	Ab-LTMR.TAC3_20-29_vs_30-39
0.868229635	1.044394119	0.2	0.4	1	NOA1	Ab-LTMR.TAC3_20-29_vs_30-39
0.86827692	1.221487059	1	1	1	AKAP6	Ab-LTMR.TAC3_20-29_vs_30-39
0.868565421	0.584962501	0.5	0.8	1	DCAF13	Ab-LTMR.TAC3_20-29_vs_30-39
0.86863243	0.807354922	0.4	0.6	1	ERCC2	Ab-LTMR.TAC3_20-29_vs_30-39
0.868744635	0.247927513	0.3	0.4	1	NEDD4	Ab-LTMR.TAC3_20-29_vs_30-39
0.868773307	0.454739923	1	1	1	ABCA7	Ab-LTMR.TAC3_20-29_vs_30-39
0.868970202	1.131244533	0.7	0.8	1	DUSP15	Ab-LTMR.TAC3_20-29_vs_30-39
0.869016725	1.309597293	0.9	1	1	USO1	Ab-LTMR.TAC3_20-29_vs_30-39
0.869049847	0	0.1	0.4	1	SLC23A1	Ab-LTMR.TAC3_20-29_vs_30-39
0.869125851	0.194647431	0.9	1	1	HTR7	Ab-LTMR.TAC3_20-29_vs_30-39
0.869149425	1.031026896	0.7	1	1	SLC39A9	Ab-LTMR.TAC3_20-29_vs_30-39
0.869168997	-0.321928095	0.3	0.6	1	ZFP82	Ab-LTMR.TAC3_20-29_vs_30-39
0.869245775	0.321928095	0.2	0.6	1	ZFY	Ab-LTMR.TAC3_20-29_vs_30-39
0.869393048	0.765534746	0.5	0.4	1	MFSD2A	Ab-LTMR.TAC3_20-29_vs_30-39
0.869454998	0.094636874	1	1	1	STX16	Ab-LTMR.TAC3_20-29_vs_30-39
0.869494037	0.295455884	0.5	0.4	1	HSD11B1L	Ab-LTMR.TAC3_20-29_vs_30-39
0.869562545	-0.249978253	0.6	0.8	1	SLC27A5	Ab-LTMR.TAC3_20-29_vs_30-39
0.869647235	0.778973121	0.9	1	1	CRMP1	Ab-LTMR.TAC3_20-29_vs_30-39
0.869708641	0	0.2	0.2	1	CCDC96	Ab-LTMR.TAC3_20-29_vs_30-39
0.869788127	-0.152003093	0.5	0.6	1	HAUS3	Ab-LTMR.TAC3_20-29_vs_30-39
0.869789433	0.854149134	0.7	0.6	1	DPY19L4	Ab-LTMR.TAC3_20-29_vs_30-39
0.869793101	-0.716207034	0.7	0.6	1	IDUA	Ab-LTMR.TAC3_20-29_vs_30-39
0.869816788	1.058893689	0.6	0.8	1	PAIP1	Ab-LTMR.TAC3_20-29_vs_30-39
0.86984116	-1.087462841	0.3	0.2	1	DEPRECATED-ENSG00000249915	Ab-LTMR.TAC3_20-29_vs_30-39
0.869968178	0.050626073	0.5	0.6	1	BRIX1	Ab-LTMR.TAC3_20-29_vs_30-39
0.870024706	-0.362570079	0.8	0.6	1	ANKRD13B	Ab-LTMR.TAC3_20-29_vs_30-39
0.870084932	-0.621488377	0.3	0.2	1	DEPRECATED-ENSG00000163374	Ab-LTMR.TAC3_20-29_vs_30-39
0.870204974	-0.152003093	0.7	1	1	POLR2H	Ab-LTMR.TAC3_20-29_vs_30-39
0.870295435	0	0.2	0.2	1	DHH	Ab-LTMR.TAC3_20-29_vs_30-39
0.870295435	0	0.2	0.2	1	SQOR	Ab-LTMR.TAC3_20-29_vs_30-39
0.870295435	0	0.2	0.2	1	ASIC4	Ab-LTMR.TAC3_20-29_vs_30-39
0.870321387	0.841302254	0.4	0.8	1	FOXJ2	Ab-LTMR.TAC3_20-29_vs_30-39
0.87035595	-0.192645078	0.4	0.2	1	RFLNB	Ab-LTMR.TAC3_20-29_vs_30-39
0.870435484	0.30256277	0.6	0.4	1	CTPS2	Ab-LTMR.TAC3_20-29_vs_30-39
0.870515591	-0.362570079	0.8	1	1	ITFG2	Ab-LTMR.TAC3_20-29_vs_30-39
0.87057304	0.604071324	0.9	1	1	ALKBH5	Ab-LTMR.TAC3_20-29_vs_30-39
0.870581879	0.338801913	0.4	0.6	1	HOXA9	Ab-LTMR.TAC3_20-29_vs_30-39
0.870602777	0.044394119	0.5	0.4	1	SLC22A4	Ab-LTMR.TAC3_20-29_vs_30-39
0.870616851	0.425305835	1	1	1	PNN	Ab-LTMR.TAC3_20-29_vs_30-39
0.870746833	-0.106915204	0.1	0.4	1	TPD52L1	Ab-LTMR.TAC3_20-29_vs_30-39
0.870747468	0	0.2	0.2	1	MGAT5B	Ab-LTMR.TAC3_20-29_vs_30-39
0.870809801	1.050626073	0.6	0.6	1	MET	Ab-LTMR.TAC3_20-29_vs_30-39
0.870812642	0.157541277	0.7	0.6	1	CBWD2	Ab-LTMR.TAC3_20-29_vs_30-39
0.870900237	0.321928095	0.3	0.6	1	TXNDC12	Ab-LTMR.TAC3_20-29_vs_30-39
0.870938335	0.099535674	0.2	0.2	1	RHCG	Ab-LTMR.TAC3_20-29_vs_30-39
0.871074777	0.362570079	0.6	0.8	1	RAD51D	Ab-LTMR.TAC3_20-29_vs_30-39
0.871197472	-0.777607579	0.1	0.2	1	SPEGNB	Ab-LTMR.TAC3_20-29_vs_30-39
0.871254251	0.099535674	0.2	0.4	1	ATP11A-AS1	Ab-LTMR.TAC3_20-29_vs_30-39
0.871533312	0.398549376	0.4	0.6	1	RAI2	Ab-LTMR.TAC3_20-29_vs_30-39
0.871548269	-0.222392421	0.2	0.2	1	SLC6A1	Ab-LTMR.TAC3_20-29_vs_30-39
0.871548269	-0.222392421	0.2	0.2	1	PTPRQ	Ab-LTMR.TAC3_20-29_vs_30-39
0.87157818	0.115477217	0.5	0.6	1	FASTKD3	Ab-LTMR.TAC3_20-29_vs_30-39
0.87168295	0.142957954	0.8	0.8	1	AKIRIN2	Ab-LTMR.TAC3_20-29_vs_30-39
0.871850173	0.184424571	0.4	0.6	1	TEX9	Ab-LTMR.TAC3_20-29_vs_30-39
0.871883203	0.584962501	0.3	0.4	1	SRRM2-AS1	Ab-LTMR.TAC3_20-29_vs_30-39
0.871889174	0.671377253	0.8	1	1	DNAJB12	Ab-LTMR.TAC3_20-29_vs_30-39
0.871939731	-1	0.8	1	1	AHRR	Ab-LTMR.TAC3_20-29_vs_30-39
0.87200164	0.665999073	0.9	1	1	ACSL3	Ab-LTMR.TAC3_20-29_vs_30-39
0.872016391	0.881355504	0.7	1	1	CCDC152	Ab-LTMR.TAC3_20-29_vs_30-39
0.872066117	0	0.2	0.2	1	ARSL	Ab-LTMR.TAC3_20-29_vs_30-39
0.872080289	0	0.2	0.2	1	EPHB4	Ab-LTMR.TAC3_20-29_vs_30-39
0.872080289	0	0.2	0.2	1	ACTA2	Ab-LTMR.TAC3_20-29_vs_30-39
0.872198871	0.540568381	0.6	0.6	1	OARD1	Ab-LTMR.TAC3_20-29_vs_30-39
0.872223346	0.072756342	0.7	0.8	1	MSTO1	Ab-LTMR.TAC3_20-29_vs_30-39
0.87245141	1.176877762	0.7	0.8	1	C12orf76	Ab-LTMR.TAC3_20-29_vs_30-39
0.872607774	0	0.2	0.2	1	MUC6	Ab-LTMR.TAC3_20-29_vs_30-39
0.872841571	0.540568381	0.3	0.4	1	ZNF408	Ab-LTMR.TAC3_20-29_vs_30-39
0.872935641	-0.540568381	0.3	0.6	1	ARHGAP4	Ab-LTMR.TAC3_20-29_vs_30-39
0.873036359	0.017921908	0.8	0.8	1	SKI	Ab-LTMR.TAC3_20-29_vs_30-39
0.873205247	-0.093109404	0.3	0.2	1	HOXB9	Ab-LTMR.TAC3_20-29_vs_30-39
0.873222202	0.039528364	0.6	0.8	1	YPEL4	Ab-LTMR.TAC3_20-29_vs_30-39
0.873259959	0.440572591	0.2	0.2	1	ARAP1-AS2	Ab-LTMR.TAC3_20-29_vs_30-39
0.873368217	0.8259706	0.1	0.6	1	KLRG1	Ab-LTMR.TAC3_20-29_vs_30-39
0.873382994	0.184424571	0.3	0.6	1	UBQLN4	Ab-LTMR.TAC3_20-29_vs_30-39
0.873457151	0.662965013	0.6	0.8	1	DHRS7B	Ab-LTMR.TAC3_20-29_vs_30-39
0.873597427	0.263034406	0.4	0.6	1	ZNF585A	Ab-LTMR.TAC3_20-29_vs_30-39
0.873667521	-0.118644496	0.7	1	1	TAB1	Ab-LTMR.TAC3_20-29_vs_30-39
0.873701466	0.087462841	0.4	0.2	1	MEX3D	Ab-LTMR.TAC3_20-29_vs_30-39
0.873719608	0.818161677	0.7	0.8	1	NSUN2	Ab-LTMR.TAC3_20-29_vs_30-39
0.873768477	1	1	1	1	SGPP1	Ab-LTMR.TAC3_20-29_vs_30-39
0.873770905	0.099535674	0.2	0.4	1	VMO1	Ab-LTMR.TAC3_20-29_vs_30-39
0.873802838	-0.093109404	0.4	0.4	1	PUDP	Ab-LTMR.TAC3_20-29_vs_30-39
0.873871514	0.321928095	0.2	0.2	1	MAMDC4	Ab-LTMR.TAC3_20-29_vs_30-39
0.873908414	0	0.6	0.2	1	LRMDA	Ab-LTMR.TAC3_20-29_vs_30-39
0.873954745	1	0.5	0.4	1	HAMP	Ab-LTMR.TAC3_20-29_vs_30-39
0.873967246	0.519374159	0.6	0.6	1	FSTL1	Ab-LTMR.TAC3_20-29_vs_30-39
0.874050427	0.854149134	0.7	1	1	NUB1	Ab-LTMR.TAC3_20-29_vs_30-39
0.874217101	-0.222392421	0.1	0.4	1	IGFN1	Ab-LTMR.TAC3_20-29_vs_30-39
0.874217101	-0.222392421	0.1	0.4	1	LINC01616	Ab-LTMR.TAC3_20-29_vs_30-39
0.874222905	0.963474124	0.4	0.6	1	C17orf80	Ab-LTMR.TAC3_20-29_vs_30-39
0.874234279	0	0.4	0.4	1	PSMB8	Ab-LTMR.TAC3_20-29_vs_30-39
0.874237574	0	0.2	0.2	1	LINC00457	Ab-LTMR.TAC3_20-29_vs_30-39
0.874455904	0	0.2	0.2	1	RGSL1	Ab-LTMR.TAC3_20-29_vs_30-39
0.874455904	0	0.2	0.2	1	BTBD18	Ab-LTMR.TAC3_20-29_vs_30-39
0.874534455	0.807354922	0.4	0.6	1	SMOC1	Ab-LTMR.TAC3_20-29_vs_30-39
0.874539922	0	0.2	0.2	1	CDHR4	Ab-LTMR.TAC3_20-29_vs_30-39
0.874541944	-0.347923303	0.1	0.4	1	PDE6G	Ab-LTMR.TAC3_20-29_vs_30-39
0.874559188	-0.222392421	0.1	0.2	1	TLCD3A	Ab-LTMR.TAC3_20-29_vs_30-39
0.874559188	-0.222392421	0.1	0.2	1	COX7A1	Ab-LTMR.TAC3_20-29_vs_30-39
0.874593338	1.189824559	0.7	1	1	AP5M1	Ab-LTMR.TAC3_20-29_vs_30-39
0.874629249	0.415037499	0.2	0.2	1	PLAGL2	Ab-LTMR.TAC3_20-29_vs_30-39
0.874707683	-0.559427409	0.5	0.6	1	ZNF512	Ab-LTMR.TAC3_20-29_vs_30-39
0.87472225	-0.034765418	0.5	0.6	1	PHF5A	Ab-LTMR.TAC3_20-29_vs_30-39
0.874797274	-0.222392421	0.2	0.2	1	AZGP1	Ab-LTMR.TAC3_20-29_vs_30-39
0.874797274	-0.222392421	0.2	0.2	1	ZNF45	Ab-LTMR.TAC3_20-29_vs_30-39
0.87487604	0	0.3	0.4	1	ZMYM1	Ab-LTMR.TAC3_20-29_vs_30-39
0.87490006	1.417408404	0.8	1	1	ARHGAP5	Ab-LTMR.TAC3_20-29_vs_30-39
0.874925006	0	0.2	0.2	1	SULT1C2	Ab-LTMR.TAC3_20-29_vs_30-39
0.874925006	0	0.2	0.2	1	OR2A1-AS1	Ab-LTMR.TAC3_20-29_vs_30-39
0.875009966	0.324129003	1	1	1	SLC25A29	Ab-LTMR.TAC3_20-29_vs_30-39
0.875030015	0.137503524	0.3	0.4	1	MED26	Ab-LTMR.TAC3_20-29_vs_30-39
0.875114646	0.137503524	0.3	0.2	1	CDKN3	Ab-LTMR.TAC3_20-29_vs_30-39
0.875129759	0.5360529	0.5	0.6	1	HNRNPF	Ab-LTMR.TAC3_20-29_vs_30-39
0.87518579	0.469485283	0.4	0.8	1	DUSP18	Ab-LTMR.TAC3_20-29_vs_30-39
0.875191897	0.201633861	0.2	0.4	1	MSC	Ab-LTMR.TAC3_20-29_vs_30-39
0.875334495	1.083416008	0.6	0.8	1	GALC	Ab-LTMR.TAC3_20-29_vs_30-39
0.875421244	-0.299560282	0.2	0.6	1	IL3RA	Ab-LTMR.TAC3_20-29_vs_30-39
0.875483044	0.087462841	0.2	0.4	1	FAM117A	Ab-LTMR.TAC3_20-29_vs_30-39
0.875540131	0.392317423	0.5	0.6	1	TRMT10A	Ab-LTMR.TAC3_20-29_vs_30-39
0.875644612	-0.192645078	0.2	0.4	1	PIF1	Ab-LTMR.TAC3_20-29_vs_30-39
0.875701081	-0.459431619	0.3	0.2	1	PRORP	Ab-LTMR.TAC3_20-29_vs_30-39
0.87575361	0.584962501	0.7	0.8	1	MBIP	Ab-LTMR.TAC3_20-29_vs_30-39
0.875830427	-0.106915204	0.1	0.2	1	TRIM29	Ab-LTMR.TAC3_20-29_vs_30-39
0.875830427	-0.106915204	0.1	0.2	1	TMEM147-AS1	Ab-LTMR.TAC3_20-29_vs_30-39
0.87583542	0.078002512	0.6	0.8	1	PPP2R3C	Ab-LTMR.TAC3_20-29_vs_30-39
0.875870035	0.326650505	0.9	0.8	1	ANAPC5	Ab-LTMR.TAC3_20-29_vs_30-39
0.875982359	0.201633861	0.3	0.6	1	STXBP5-AS1	Ab-LTMR.TAC3_20-29_vs_30-39
0.876032074	0.980891177	0.8	0.8	1	ARG2	Ab-LTMR.TAC3_20-29_vs_30-39
0.876182856	0.756074417	0.9	0.8	1	KDM4B	Ab-LTMR.TAC3_20-29_vs_30-39
0.876434104	1.044394119	0.7	1	1	SOCS7	Ab-LTMR.TAC3_20-29_vs_30-39
0.876536943	-0.362570079	0.2	0.6	1	PCDHGB6	Ab-LTMR.TAC3_20-29_vs_30-39
0.876552694	0.169925001	0.3	0.4	1	CAMK1	Ab-LTMR.TAC3_20-29_vs_30-39
0.876569613	0.530514717	0.9	1	1	GAK	Ab-LTMR.TAC3_20-29_vs_30-39
0.876665999	-0.106915204	0.2	0.4	1	ALDH1A3	Ab-LTMR.TAC3_20-29_vs_30-39
0.87676635	0	0.6	0.8	1	IRAK4	Ab-LTMR.TAC3_20-29_vs_30-39
0.87679574	0.491853096	0.6	0.8	1	DHX33	Ab-LTMR.TAC3_20-29_vs_30-39
0.876847288	0.427010141	1	1	1	COPB1	Ab-LTMR.TAC3_20-29_vs_30-39
0.876887077	0.245112498	0.6	0.4	1	SPNS2	Ab-LTMR.TAC3_20-29_vs_30-39
0.876943325	1.095157233	0.6	1	1	ALDH3A2	Ab-LTMR.TAC3_20-29_vs_30-39
0.876955237	0.540568381	0.6	0.6	1	C5orf63	Ab-LTMR.TAC3_20-29_vs_30-39
0.876967934	1.663619445	0.7	0.8	1	PCA3	Ab-LTMR.TAC3_20-29_vs_30-39
0.876970881	0.087462841	0.2	0.2	1	PRICKLE2-AS3	Ab-LTMR.TAC3_20-29_vs_30-39
0.877019393	0.432959407	0.4	0.8	1	RBM43	Ab-LTMR.TAC3_20-29_vs_30-39
0.877142788	0.398549376	0.3	0.6	1	ZNF804A	Ab-LTMR.TAC3_20-29_vs_30-39
0.877183776	-0.540568381	0.3	0.6	1	FAM227A	Ab-LTMR.TAC3_20-29_vs_30-39
0.877202862	0.192645078	0.3	0.6	1	C2orf66	Ab-LTMR.TAC3_20-29_vs_30-39
0.87729951	0.415037499	0.2	0.4	1	DPYS	Ab-LTMR.TAC3_20-29_vs_30-39
0.877392554	-0.263034406	0.2	0.4	1	COL6A6	Ab-LTMR.TAC3_20-29_vs_30-39
0.877449559	0.770518154	0.2	0.6	1	ZBTB8A	Ab-LTMR.TAC3_20-29_vs_30-39
0.877452601	0.780218792	0.7	0.8	1	ACKR1	Ab-LTMR.TAC3_20-29_vs_30-39
0.877578289	0.398549376	0.4	0.6	1	CCDC157	Ab-LTMR.TAC3_20-29_vs_30-39
0.877601651	1.147323573	0.9	1	1	CLASP1	Ab-LTMR.TAC3_20-29_vs_30-39
0.877762269	-0.234465254	0.3	0.4	1	HMGN1	Ab-LTMR.TAC3_20-29_vs_30-39
0.877848533	-0.347923303	0.1	0.4	1	MGAM	Ab-LTMR.TAC3_20-29_vs_30-39
0.877902677	0.115477217	0.2	0.2	1	NLRP5	Ab-LTMR.TAC3_20-29_vs_30-39
0.877963359	-0.452512205	0.6	0.8	1	COMMD2	Ab-LTMR.TAC3_20-29_vs_30-39
0.878087619	0.115477217	0.2	0.2	1	MMP2	Ab-LTMR.TAC3_20-29_vs_30-39
0.878115997	0.402098444	0.6	0.6	1	RIMBP2	Ab-LTMR.TAC3_20-29_vs_30-39
0.878225859	0.115477217	0.3	0.2	1	SHB	Ab-LTMR.TAC3_20-29_vs_30-39
0.878290408	0.554588852	0.7	0.8	1	FHDC1	Ab-LTMR.TAC3_20-29_vs_30-39
0.878450063	-0.106915204	0.1	0.4	1	CCNA2	Ab-LTMR.TAC3_20-29_vs_30-39
0.878855598	0.115477217	0.3	0.2	1	WRAP53	Ab-LTMR.TAC3_20-29_vs_30-39
0.878901051	0.494764692	0.5	0.8	1	GEMIN6	Ab-LTMR.TAC3_20-29_vs_30-39
0.878960146	0.75802721	0.8	0.8	1	THEM4	Ab-LTMR.TAC3_20-29_vs_30-39
0.879271293	0.655351829	0.9	1	1	STK38L	Ab-LTMR.TAC3_20-29_vs_30-39
0.879375065	0.087462841	0.3	0.4	1	IGDCC4	Ab-LTMR.TAC3_20-29_vs_30-39
0.879511109	0.415037499	0.4	0.4	1	IRS1	Ab-LTMR.TAC3_20-29_vs_30-39
0.879608665	0.7744403	0.6	0.8	1	YIPF6	Ab-LTMR.TAC3_20-29_vs_30-39
0.87961484	-0.106915204	0.1	0.4	1	HRH3	Ab-LTMR.TAC3_20-29_vs_30-39
0.87970373	0.716207034	0.9	1	1	MED8	Ab-LTMR.TAC3_20-29_vs_30-39
0.879711375	0.642447995	0.9	0.8	1	CNRIP1	Ab-LTMR.TAC3_20-29_vs_30-39
0.879968416	-0.847996907	0.1	0.2	1	ENSG00000267127	Ab-LTMR.TAC3_20-29_vs_30-39
0.880033115	1.019899557	0.6	0.8	1	TFR2	Ab-LTMR.TAC3_20-29_vs_30-39
0.880047801	-0.362570079	0.3	0.2	1	LRRC61	Ab-LTMR.TAC3_20-29_vs_30-39
0.88007536	0.347923303	0.5	0.4	1	TTC21A	Ab-LTMR.TAC3_20-29_vs_30-39
0.880130938	0.321928095	0.8	1	1	NUP210	Ab-LTMR.TAC3_20-29_vs_30-39
0.880147212	1.404983835	0.7	1	1	ATP2A2	Ab-LTMR.TAC3_20-29_vs_30-39
0.88016335	-0.019108823	0.8	1	1	SNAPC4	Ab-LTMR.TAC3_20-29_vs_30-39
0.880233589	0.38466385	0.4	0.4	1	POLE	Ab-LTMR.TAC3_20-29_vs_30-39
0.880248316	-0.347923303	0.1	0.4	1	TM6SF2	Ab-LTMR.TAC3_20-29_vs_30-39
0.880287063	0.523561956	0.7	0.6	1	MRAS	Ab-LTMR.TAC3_20-29_vs_30-39
0.880429113	0.68589141	0.7	0.8	1	PCYOX1L	Ab-LTMR.TAC3_20-29_vs_30-39
0.880669559	1.329214449	0.9	1	1	RAB3GAP2	Ab-LTMR.TAC3_20-29_vs_30-39
0.880749208	0.303780748	0.8	0.8	1	FAM53C	Ab-LTMR.TAC3_20-29_vs_30-39
0.88091656	0.700439718	0.7	0.6	1	PPP1R14B	Ab-LTMR.TAC3_20-29_vs_30-39
0.881243765	0.398549376	0.6	0.8	1	EMC9	Ab-LTMR.TAC3_20-29_vs_30-39
0.881293075	0.152003093	0.4	0.2	1	TGFA	Ab-LTMR.TAC3_20-29_vs_30-39
0.881613972	0.485426827	0.2	0.4	1	DNAJC9-AS1	Ab-LTMR.TAC3_20-29_vs_30-39
0.881644362	-0.652076697	0.2	0.2	1	KCNK17	Ab-LTMR.TAC3_20-29_vs_30-39
0.881687874	-0.071553261	0.7	1	1	TRMU	Ab-LTMR.TAC3_20-29_vs_30-39
0.881714537	0.115477217	0.6	0.6	1	CCDC59	Ab-LTMR.TAC3_20-29_vs_30-39
0.881735502	0.115477217	0.2	0.2	1	PYCARD	Ab-LTMR.TAC3_20-29_vs_30-39
0.881831049	0.373458396	0.6	0.8	1	REC8	Ab-LTMR.TAC3_20-29_vs_30-39
0.881859246	0.784271309	0.8	0.8	1	PRDX4	Ab-LTMR.TAC3_20-29_vs_30-39
0.88189193	0.192645078	0.1	0.4	1	DNAH17	Ab-LTMR.TAC3_20-29_vs_30-39
0.881967243	0.550197083	0.6	0.6	1	C8orf76	Ab-LTMR.TAC3_20-29_vs_30-39
0.881984751	0.115477217	0.3	0.2	1	HCG11	Ab-LTMR.TAC3_20-29_vs_30-39
0.882005681	0.115477217	0.2	0.2	1	LBHD1	Ab-LTMR.TAC3_20-29_vs_30-39
0.882008277	1.094327383	0.9	1	1	TRIM23	Ab-LTMR.TAC3_20-29_vs_30-39
0.882114417	0.169925001	0.3	0.6	1	CCNE1	Ab-LTMR.TAC3_20-29_vs_30-39
0.882237315	0.115477217	0.3	0.2	1	ST8SIA6	Ab-LTMR.TAC3_20-29_vs_30-39
0.882285677	0.115477217	0.2	0.2	1	SCAANT1	Ab-LTMR.TAC3_20-29_vs_30-39
0.882312292	-0.137503524	0.6	0.6	1	MRGBP	Ab-LTMR.TAC3_20-29_vs_30-39
0.882360307	0.596935142	0.9	1	1	C5orf24	Ab-LTMR.TAC3_20-29_vs_30-39
0.882367583	-0.64763723	1	1	1	PKD1	Ab-LTMR.TAC3_20-29_vs_30-39
0.88237426	-0.070389328	0.6	1	1	ADCK5	Ab-LTMR.TAC3_20-29_vs_30-39
0.882396756	1.097297201	0.9	0.8	1	TOR1AIP2	Ab-LTMR.TAC3_20-29_vs_30-39
0.882453788	-0.459431619	0.3	0.6	1	ITGA2B	Ab-LTMR.TAC3_20-29_vs_30-39
0.882468839	0.115477217	0.2	0.2	1	THBS1	Ab-LTMR.TAC3_20-29_vs_30-39
0.882499174	0.971241007	0.9	0.8	1	WDTC1	Ab-LTMR.TAC3_20-29_vs_30-39
0.882654372	-0.303392143	0.8	1	1	RFNG	Ab-LTMR.TAC3_20-29_vs_30-39
0.88275012	-0.422454971	0.8	1	1	RBM19	Ab-LTMR.TAC3_20-29_vs_30-39
0.882827655	0.115477217	0.3	0.2	1	CD163	Ab-LTMR.TAC3_20-29_vs_30-39
0.882838351	0	0.2	0.2	1	VN1R1	Ab-LTMR.TAC3_20-29_vs_30-39
0.882886312	-0.514573173	0.2	0.2	1	DEPRECATED-ENSG00000197302	Ab-LTMR.TAC3_20-29_vs_30-39
0.882941696	0	0.2	0.4	1	EPHA4	Ab-LTMR.TAC3_20-29_vs_30-39
0.883093665	-0.534336428	0.6	1	1	SCNN1D	Ab-LTMR.TAC3_20-29_vs_30-39
0.883122349	0.94753258	0.8	1	1	HNRNPUL1	Ab-LTMR.TAC3_20-29_vs_30-39
0.88331025	0	0.7	0.8	1	METTL21A	Ab-LTMR.TAC3_20-29_vs_30-39
0.883342829	0.152003093	0.4	0.6	1	RIN3	Ab-LTMR.TAC3_20-29_vs_30-39
0.883650592	0.137503524	0.1	0	1	SAMD13	Ab-LTMR.TAC3_20-29_vs_30-39
0.883650592	0.137503524	0.1	0	1	GBP1	Ab-LTMR.TAC3_20-29_vs_30-39
0.883650592	0.137503524	0.1	0	1	FCER1G	Ab-LTMR.TAC3_20-29_vs_30-39
0.883650592	0.137503524	0.1	0	1	GPA33	Ab-LTMR.TAC3_20-29_vs_30-39
0.883650592	0.137503524	0.1	0	1	RC3H1-IT1	Ab-LTMR.TAC3_20-29_vs_30-39
0.883650592	0.137503524	0.1	0	1	RGS8	Ab-LTMR.TAC3_20-29_vs_30-39
0.883650592	0.137503524	0.1	0	1	FLVCR1-DT	Ab-LTMR.TAC3_20-29_vs_30-39
0.883650592	0.137503524	0.1	0	1	ALKAL2	Ab-LTMR.TAC3_20-29_vs_30-39
0.883650592	0.137503524	0.1	0	1	LBX2-AS1	Ab-LTMR.TAC3_20-29_vs_30-39
0.883650592	0.137503524	0.1	0	1	PANTR1	Ab-LTMR.TAC3_20-29_vs_30-39
0.883650592	0.137503524	0.1	0	1	RGPD3	Ab-LTMR.TAC3_20-29_vs_30-39
0.883650592	0.137503524	0.1	0	1	MYOSLID	Ab-LTMR.TAC3_20-29_vs_30-39
0.883650592	0.137503524	0.1	0	1	TRPM8	Ab-LTMR.TAC3_20-29_vs_30-39
0.883650592	0.137503524	0.1	0	1	BSN-DT	Ab-LTMR.TAC3_20-29_vs_30-39
0.883650592	0.137503524	0.1	0	1	SAMMSON	Ab-LTMR.TAC3_20-29_vs_30-39
0.883650592	0.137503524	0.1	0	1	LINC00880	Ab-LTMR.TAC3_20-29_vs_30-39
0.883650592	0.137503524	0.1	0	1	BST1	Ab-LTMR.TAC3_20-29_vs_30-39
0.883650592	0.137503524	0.1	0	1	ERVMER34-1	Ab-LTMR.TAC3_20-29_vs_30-39
0.883650592	0.137503524	0.1	0	1	LINC02465	Ab-LTMR.TAC3_20-29_vs_30-39
0.883650592	0.137503524	0.1	0	1	F2R	Ab-LTMR.TAC3_20-29_vs_30-39
0.883650592	0.137503524	0.1	0	1	SEMA6A-AS2	Ab-LTMR.TAC3_20-29_vs_30-39
0.883650592	0.137503524	0.1	0	1	PCDHGB5	Ab-LTMR.TAC3_20-29_vs_30-39
0.883650592	0.137503524	0.1	0	1	ADRB2	Ab-LTMR.TAC3_20-29_vs_30-39
0.883650592	0.137503524	0.1	0	1	ADRA1B	Ab-LTMR.TAC3_20-29_vs_30-39
0.883650592	0.137503524	0.1	0	1	TSBP1-AS1	Ab-LTMR.TAC3_20-29_vs_30-39
0.883650592	0.137503524	0.1	0	1	COL9A1	Ab-LTMR.TAC3_20-29_vs_30-39
0.883650592	0.137503524	0.1	0	1	SNHG5	Ab-LTMR.TAC3_20-29_vs_30-39
0.883650592	0.137503524	0.1	0	1	HYMAI	Ab-LTMR.TAC3_20-29_vs_30-39
0.883650592	0.137503524	0.1	0	1	TRIL	Ab-LTMR.TAC3_20-29_vs_30-39
0.883650592	0.137503524	0.1	0	1	TFEC	Ab-LTMR.TAC3_20-29_vs_30-39
0.883650592	0.137503524	0.1	0	1	AKR1D1	Ab-LTMR.TAC3_20-29_vs_30-39
0.883650592	0.137503524	0.1	0	1	RP1	Ab-LTMR.TAC3_20-29_vs_30-39
0.883650592	0.137503524	0.1	0	1	SAMD12-AS1	Ab-LTMR.TAC3_20-29_vs_30-39
0.883650592	0.137503524	0.1	0	1	LINC00824	Ab-LTMR.TAC3_20-29_vs_30-39
0.883650592	0.137503524	0.1	0	1	GNA14-AS1	Ab-LTMR.TAC3_20-29_vs_30-39
0.883650592	0.137503524	0.1	0	1	ADARB2	Ab-LTMR.TAC3_20-29_vs_30-39
0.883650592	0.137503524	0.1	0	1	OLAH	Ab-LTMR.TAC3_20-29_vs_30-39
0.883650592	0.137503524	0.1	0	1	TRIM6	Ab-LTMR.TAC3_20-29_vs_30-39
0.883650592	0.137503524	0.1	0	1	CSKMT	Ab-LTMR.TAC3_20-29_vs_30-39
0.883650592	0.137503524	0.1	0	1	LINC02552	Ab-LTMR.TAC3_20-29_vs_30-39
0.883650592	0.137503524	0.1	0	1	OR8A1	Ab-LTMR.TAC3_20-29_vs_30-39
0.883650592	0.137503524	0.1	0	1	LINC02743	Ab-LTMR.TAC3_20-29_vs_30-39
0.883650592	0.137503524	0.1	0	1	LINC02731	Ab-LTMR.TAC3_20-29_vs_30-39
0.883650592	0.137503524	0.1	0	1	GUCY2C	Ab-LTMR.TAC3_20-29_vs_30-39
0.883650592	0.137503524	0.1	0	1	LINC02381	Ab-LTMR.TAC3_20-29_vs_30-39
0.883650592	0.137503524	0.1	0	1	LINC02384	Ab-LTMR.TAC3_20-29_vs_30-39
0.883650592	0.137503524	0.1	0	1	CMKLR1	Ab-LTMR.TAC3_20-29_vs_30-39
0.883650592	0.137503524	0.1	0	1	OASL	Ab-LTMR.TAC3_20-29_vs_30-39
0.883650592	0.137503524	0.1	0	1	SPART-AS1	Ab-LTMR.TAC3_20-29_vs_30-39
0.883650592	0.137503524	0.1	0	1	NPIPB12	Ab-LTMR.TAC3_20-29_vs_30-39
0.883650592	0.137503524	0.1	0	1	IKZF3	Ab-LTMR.TAC3_20-29_vs_30-39
0.883650592	0.137503524	0.1	0	1	RARA-AS1	Ab-LTMR.TAC3_20-29_vs_30-39
0.883650592	0.137503524	0.1	0	1	FZD2	Ab-LTMR.TAC3_20-29_vs_30-39
0.883650592	0.137503524	0.1	0	1	SLC16A5	Ab-LTMR.TAC3_20-29_vs_30-39
0.883650592	0.137503524	0.1	0	1	HEXD-IT1	Ab-LTMR.TAC3_20-29_vs_30-39
0.883650592	0.137503524	0.1	0	1	LINC01917	Ab-LTMR.TAC3_20-29_vs_30-39
0.883650592	0.137503524	0.1	0	1	PMAIP1	Ab-LTMR.TAC3_20-29_vs_30-39
0.883650592	0.137503524	0.1	0	1	FXYD3	Ab-LTMR.TAC3_20-29_vs_30-39
0.883650592	0.137503524	0.1	0	1	SIRPB1	Ab-LTMR.TAC3_20-29_vs_30-39
0.883650592	0.137503524	0.1	0	1	CD40	Ab-LTMR.TAC3_20-29_vs_30-39
0.883650592	0.137503524	0.1	0	1	LINC01684	Ab-LTMR.TAC3_20-29_vs_30-39
0.883650592	0.137503524	0.1	0	1	LINC01422	Ab-LTMR.TAC3_20-29_vs_30-39
0.883650592	0.137503524	0.1	0	1	EMID1	Ab-LTMR.TAC3_20-29_vs_30-39
0.883650592	0.137503524	0.1	0	1	PRR34	Ab-LTMR.TAC3_20-29_vs_30-39
0.883650592	0.137503524	0.1	0	1	LINC01310	Ab-LTMR.TAC3_20-29_vs_30-39
0.883650592	0.137503524	0.1	0	1	LINC00278	Ab-LTMR.TAC3_20-29_vs_30-39
0.883650592	0.137503524	0.1	0	1	CCDC74B	Ab-LTMR.TAC3_20-29_vs_30-39
0.883650592	0.137503524	0.1	0	1	LINC01997	Ab-LTMR.TAC3_20-29_vs_30-39
0.883650592	0.137503524	0.1	0	1	MELTF	Ab-LTMR.TAC3_20-29_vs_30-39
0.883650592	0.137503524	0.1	0	1	PXT1	Ab-LTMR.TAC3_20-29_vs_30-39
0.883650592	0.137503524	0.1	0	1	TRG-AS1	Ab-LTMR.TAC3_20-29_vs_30-39
0.883650592	0.137503524	0.1	0	1	SLC5A12	Ab-LTMR.TAC3_20-29_vs_30-39
0.883650592	0.137503524	0.1	0	1	EIF2S3B	Ab-LTMR.TAC3_20-29_vs_30-39
0.883650592	0.137503524	0.1	0	1	C12orf54	Ab-LTMR.TAC3_20-29_vs_30-39
0.883650592	0.137503524	0.1	0	1	SH2D3A	Ab-LTMR.TAC3_20-29_vs_30-39
0.883650592	0.137503524	0.1	0	1	RIPPLY3	Ab-LTMR.TAC3_20-29_vs_30-39
0.883650592	0.137503524	0.1	0	1	TUBA8	Ab-LTMR.TAC3_20-29_vs_30-39
0.883650592	0.137503524	0.1	0	1	OTOS	Ab-LTMR.TAC3_20-29_vs_30-39
0.883650592	0.137503524	0.1	0	1	SUCNR1	Ab-LTMR.TAC3_20-29_vs_30-39
0.883650592	0.137503524	0.1	0	1	SHISAL2B	Ab-LTMR.TAC3_20-29_vs_30-39
0.883650592	0.137503524	0.1	0	1	TTC16	Ab-LTMR.TAC3_20-29_vs_30-39
0.883650592	0.137503524	0.1	0	1	SAMD15	Ab-LTMR.TAC3_20-29_vs_30-39
0.883650592	0.137503524	0.1	0	1	CTRC	Ab-LTMR.TAC3_20-29_vs_30-39
0.883650592	0.137503524	0.1	0	1	MYBPHL	Ab-LTMR.TAC3_20-29_vs_30-39
0.883650592	0.137503524	0.1	0	1	TNNI1	Ab-LTMR.TAC3_20-29_vs_30-39
0.883650592	0.137503524	0.1	0	1	LAX1	Ab-LTMR.TAC3_20-29_vs_30-39
0.883650592	0.137503524	0.1	0	1	LINC02832	Ab-LTMR.TAC3_20-29_vs_30-39
0.883650592	0.137503524	0.1	0	1	CCRL2	Ab-LTMR.TAC3_20-29_vs_30-39
0.883650592	0.137503524	0.1	0	1	BTLA	Ab-LTMR.TAC3_20-29_vs_30-39
0.883650592	0.137503524	0.1	0	1	LINC02044	Ab-LTMR.TAC3_20-29_vs_30-39
0.883650592	0.137503524	0.1	0	1	LINC00881	Ab-LTMR.TAC3_20-29_vs_30-39
0.883650592	0.137503524	0.1	0	1	LINC02036	Ab-LTMR.TAC3_20-29_vs_30-39
0.883650592	0.137503524	0.1	0	1	UBXN7-AS1	Ab-LTMR.TAC3_20-29_vs_30-39
0.883650592	0.137503524	0.1	0	1	LINC02357	Ab-LTMR.TAC3_20-29_vs_30-39
0.883650592	0.137503524	0.1	0	1	SMIM31	Ab-LTMR.TAC3_20-29_vs_30-39
0.883650592	0.137503524	0.1	0	1	RUNX2-AS1	Ab-LTMR.TAC3_20-29_vs_30-39
0.883650592	0.137503524	0.1	0	1	LGSN	Ab-LTMR.TAC3_20-29_vs_30-39
0.883650592	0.137503524	0.1	0	1	NAT2	Ab-LTMR.TAC3_20-29_vs_30-39
0.883650592	0.137503524	0.1	0	1	TCF24	Ab-LTMR.TAC3_20-29_vs_30-39
0.883650592	0.137503524	0.1	0	1	PRF1	Ab-LTMR.TAC3_20-29_vs_30-39
0.883650592	0.137503524	0.1	0	1	PPP1R14B-AS1	Ab-LTMR.TAC3_20-29_vs_30-39
0.883650592	0.137503524	0.1	0	1	PABPC3	Ab-LTMR.TAC3_20-29_vs_30-39
0.883650592	0.137503524	0.1	0	1	LINC01054	Ab-LTMR.TAC3_20-29_vs_30-39
0.883650592	0.137503524	0.1	0	1	LINC01922	Ab-LTMR.TAC3_20-29_vs_30-39
0.883650592	0.137503524	0.1	0	1	ASB11	Ab-LTMR.TAC3_20-29_vs_30-39
0.883650592	0.137503524	0.1	0	1	SH2D1A	Ab-LTMR.TAC3_20-29_vs_30-39
0.883650592	0.137503524	0.1	0	1	LINC02569	Ab-LTMR.TAC3_20-29_vs_30-39
0.883650592	0.137503524	0.1	0	1	LINC02671	Ab-LTMR.TAC3_20-29_vs_30-39
0.883650592	0.137503524	0.1	0	1	ADGRA1-AS1	Ab-LTMR.TAC3_20-29_vs_30-39
0.883650592	0.137503524	0.1	0	1	LINC00652	Ab-LTMR.TAC3_20-29_vs_30-39
0.883650592	0.137503524	0.1	0	1	SHOX	Ab-LTMR.TAC3_20-29_vs_30-39
0.883650592	0.137503524	0.1	0	1	SERTM2	Ab-LTMR.TAC3_20-29_vs_30-39
0.883650592	0.137503524	0.1	0	1	AGXT2	Ab-LTMR.TAC3_20-29_vs_30-39
0.883650592	0.137503524	0.1	0	1	LINC02424	Ab-LTMR.TAC3_20-29_vs_30-39
0.883650592	0.137503524	0.1	0	1	HBM	Ab-LTMR.TAC3_20-29_vs_30-39
0.883650592	0.137503524	0.1	0	1	LINC01987	Ab-LTMR.TAC3_20-29_vs_30-39
0.883650592	0.137503524	0.1	0	1	EPHX3	Ab-LTMR.TAC3_20-29_vs_30-39
0.883650592	0.137503524	0.1	0	1	LINC01533	Ab-LTMR.TAC3_20-29_vs_30-39
0.883650592	0.137503524	0.1	0	1	PSG3	Ab-LTMR.TAC3_20-29_vs_30-39
0.883650592	0.137503524	0.1	0	1	NLRP8	Ab-LTMR.TAC3_20-29_vs_30-39
0.883650592	0.137503524	0.1	0	1	TMPRSS11B	Ab-LTMR.TAC3_20-29_vs_30-39
0.883650592	0.137503524	0.1	0	1	PIMREG	Ab-LTMR.TAC3_20-29_vs_30-39
0.883650592	0.137503524	0.1	0	1	PCDHB8	Ab-LTMR.TAC3_20-29_vs_30-39
0.883650592	0.137503524	0.1	0	1	FAM163B	Ab-LTMR.TAC3_20-29_vs_30-39
0.883650592	0.137503524	0.1	0	1	ART5	Ab-LTMR.TAC3_20-29_vs_30-39
0.883650592	0.137503524	0.1	0	1	NLRP10	Ab-LTMR.TAC3_20-29_vs_30-39
0.883650592	0.137503524	0.1	0	1	OPCML-IT1	Ab-LTMR.TAC3_20-29_vs_30-39
0.883650592	0.137503524	0.1	0	1	LINC02368	Ab-LTMR.TAC3_20-29_vs_30-39
0.883650592	0.137503524	0.1	0	1	PSG11	Ab-LTMR.TAC3_20-29_vs_30-39
0.883650592	0.137503524	0.1	0	1	PLA2G2F	Ab-LTMR.TAC3_20-29_vs_30-39
0.883650592	0.137503524	0.1	0	1	LINC01623	Ab-LTMR.TAC3_20-29_vs_30-39
0.883650592	0.137503524	0.1	0	1	MYL10	Ab-LTMR.TAC3_20-29_vs_30-39
0.883650592	0.137503524	0.1	0	1	MTRNR2L5	Ab-LTMR.TAC3_20-29_vs_30-39
0.883650592	0.137503524	0.1	0	1	MYH4	Ab-LTMR.TAC3_20-29_vs_30-39
0.883650592	0.137503524	0.1	0	1	ICAM5	Ab-LTMR.TAC3_20-29_vs_30-39
0.883650592	0.137503524	0.1	0	1	KIRREL2	Ab-LTMR.TAC3_20-29_vs_30-39
0.883650592	0.137503524	0.1	0	1	ARHGAP36	Ab-LTMR.TAC3_20-29_vs_30-39
0.883650592	0.137503524	0.1	0	1	BSN-AS1	Ab-LTMR.TAC3_20-29_vs_30-39
0.883650592	0.137503524	0.1	0	1	AMY1A	Ab-LTMR.TAC3_20-29_vs_30-39
0.883650592	0.137503524	0.1	0	1	ELOVL3	Ab-LTMR.TAC3_20-29_vs_30-39
0.883650592	0.137503524	0.1	0	1	LINC01561	Ab-LTMR.TAC3_20-29_vs_30-39
0.883650592	0.137503524	0.1	0	1	MOGAT2	Ab-LTMR.TAC3_20-29_vs_30-39
0.883650592	0.137503524	0.1	0	1	PPP1R27	Ab-LTMR.TAC3_20-29_vs_30-39
0.883650592	0.137503524	0.1	0	1	LINC01254	Ab-LTMR.TAC3_20-29_vs_30-39
0.883650592	0.137503524	0.1	0	1	PRND	Ab-LTMR.TAC3_20-29_vs_30-39
0.883650592	0.137503524	0.1	0	1	TBC1D3E	Ab-LTMR.TAC3_20-29_vs_30-39
0.883650592	0.137503524	0.1	0	1	NAT8	Ab-LTMR.TAC3_20-29_vs_30-39
0.883650592	0.137503524	0.1	0	1	RAB41	Ab-LTMR.TAC3_20-29_vs_30-39
0.883650592	0.137503524	0.1	0	1	CRP	Ab-LTMR.TAC3_20-29_vs_30-39
0.883650592	0.137503524	0.1	0	1	VDAC1P1	Ab-LTMR.TAC3_20-29_vs_30-39
0.883650592	0.137503524	0.1	0	1	POLR1G	Ab-LTMR.TAC3_20-29_vs_30-39
0.883650592	0.137503524	0.1	0	1	GUCY1B2	Ab-LTMR.TAC3_20-29_vs_30-39
0.883650592	0.137503524	0.1	0	1	PLEKHA8P1	Ab-LTMR.TAC3_20-29_vs_30-39
0.883650592	0.137503524	0.1	0	1	CIBAR1P1	Ab-LTMR.TAC3_20-29_vs_30-39
0.883650592	0.137503524	0.1	0	1	SIGLEC17P	Ab-LTMR.TAC3_20-29_vs_30-39
0.883650592	0.137503524	0.1	0	1	FAM3C2P	Ab-LTMR.TAC3_20-29_vs_30-39
0.883650592	0.137503524	0.1	0	1	KICS2	Ab-LTMR.TAC3_20-29_vs_30-39
0.883650592	0.137503524	0.1	0	1	GK4P	Ab-LTMR.TAC3_20-29_vs_30-39
0.883650592	0.137503524	0.1	0	1	H1-5	Ab-LTMR.TAC3_20-29_vs_30-39
0.883650592	0.137503524	0.1	0	1	IRS3P	Ab-LTMR.TAC3_20-29_vs_30-39
0.883650592	0.137503524	0.1	0	1	RPSAP47	Ab-LTMR.TAC3_20-29_vs_30-39
0.883650592	0.137503524	0.1	0	1	RPS2P46	Ab-LTMR.TAC3_20-29_vs_30-39
0.883650592	0.137503524	0.1	0	1	KRT35	Ab-LTMR.TAC3_20-29_vs_30-39
0.883650592	0.137503524	0.1	0	1	EIF4BP6	Ab-LTMR.TAC3_20-29_vs_30-39
0.883650592	0.137503524	0.1	0	1	STYXL2	Ab-LTMR.TAC3_20-29_vs_30-39
0.883650592	0.137503524	0.1	0	1	MIR411	Ab-LTMR.TAC3_20-29_vs_30-39
0.883650592	0.137503524	0.1	0	1	MIR101-1	Ab-LTMR.TAC3_20-29_vs_30-39
0.883650592	0.137503524	0.1	0	1	MIRLET7G	Ab-LTMR.TAC3_20-29_vs_30-39
0.883650592	0.137503524	0.1	0	1	RNU6-600P	Ab-LTMR.TAC3_20-29_vs_30-39
0.883650592	0.137503524	0.1	0	1	RNU6-450P	Ab-LTMR.TAC3_20-29_vs_30-39
0.883650592	0.137503524	0.1	0	1	FAM78B-AS1	Ab-LTMR.TAC3_20-29_vs_30-39
0.883650592	0.137503524	0.1	0	1	HMGB1P39	Ab-LTMR.TAC3_20-29_vs_30-39
0.883650592	0.137503524	0.1	0	1	SMPD5	Ab-LTMR.TAC3_20-29_vs_30-39
0.883650592	0.137503524	0.1	0	1	RNVU1-7	Ab-LTMR.TAC3_20-29_vs_30-39
0.883650592	0.137503524	0.1	0	1	RNU6-425P	Ab-LTMR.TAC3_20-29_vs_30-39
0.883650592	0.137503524	0.1	0	1	RNA5SP284	Ab-LTMR.TAC3_20-29_vs_30-39
0.883650592	0.137503524	0.1	0	1	RNU6-30P	Ab-LTMR.TAC3_20-29_vs_30-39
0.883650592	0.137503524	0.1	0	1	SNORA46	Ab-LTMR.TAC3_20-29_vs_30-39
0.883650592	0.137503524	0.1	0	1	MIR646	Ab-LTMR.TAC3_20-29_vs_30-39
0.883650592	0.137503524	0.1	0	1	MT-TD	Ab-LTMR.TAC3_20-29_vs_30-39
0.883650592	0.137503524	0.1	0	1	RPS26P6	Ab-LTMR.TAC3_20-29_vs_30-39
0.883650592	0.137503524	0.1	0	1	CFL1P4	Ab-LTMR.TAC3_20-29_vs_30-39
0.883650592	0.137503524	0.1	0	1	YWHAZP5	Ab-LTMR.TAC3_20-29_vs_30-39
0.883650592	0.137503524	0.1	0	1	RPL9P18	Ab-LTMR.TAC3_20-29_vs_30-39
0.883650592	0.137503524	0.1	0	1	RPL7AP34	Ab-LTMR.TAC3_20-29_vs_30-39
0.883650592	0.137503524	0.1	0	1	RPS7P11	Ab-LTMR.TAC3_20-29_vs_30-39
0.883650592	0.137503524	0.1	0	1	YBX2P1	Ab-LTMR.TAC3_20-29_vs_30-39
0.883650592	0.137503524	0.1	0	1	RPL31P44	Ab-LTMR.TAC3_20-29_vs_30-39
0.883650592	0.137503524	0.1	0	1	LDHBP2	Ab-LTMR.TAC3_20-29_vs_30-39
0.883650592	0.137503524	0.1	0	1	RPL17P50	Ab-LTMR.TAC3_20-29_vs_30-39
0.883650592	0.137503524	0.1	0	1	RAB5CP1	Ab-LTMR.TAC3_20-29_vs_30-39
0.883650592	0.137503524	0.1	0	1	PPIAP68	Ab-LTMR.TAC3_20-29_vs_30-39
0.883650592	0.137503524	0.1	0	1	EIF1P7	Ab-LTMR.TAC3_20-29_vs_30-39
0.883650592	0.137503524	0.1	0	1	RPL21P75	Ab-LTMR.TAC3_20-29_vs_30-39
0.883650592	0.137503524	0.1	0	1	RPL7AP14	Ab-LTMR.TAC3_20-29_vs_30-39
0.883650592	0.137503524	0.1	0	1	PAFAH1B2P1	Ab-LTMR.TAC3_20-29_vs_30-39
0.883650592	0.137503524	0.1	0	1	XPOTP1	Ab-LTMR.TAC3_20-29_vs_30-39
0.883650592	0.137503524	0.1	0	1	EIF4EP5	Ab-LTMR.TAC3_20-29_vs_30-39
0.883650592	0.137503524	0.1	0	1	GTF2IRD2P1	Ab-LTMR.TAC3_20-29_vs_30-39
0.883650592	0.137503524	0.1	0	1	CYCSP55	Ab-LTMR.TAC3_20-29_vs_30-39
0.883650592	0.137503524	0.1	0	1	RPSAP55	Ab-LTMR.TAC3_20-29_vs_30-39
0.883650592	0.137503524	0.1	0	1	FDPSP5	Ab-LTMR.TAC3_20-29_vs_30-39
0.883650592	0.137503524	0.1	0	1	PRDX2P1	Ab-LTMR.TAC3_20-29_vs_30-39
0.883650592	0.137503524	0.1	0	1	TMCO5B	Ab-LTMR.TAC3_20-29_vs_30-39
0.883650592	0.137503524	0.1	0	1	HNRNPA1P7	Ab-LTMR.TAC3_20-29_vs_30-39
0.883650592	0.137503524	0.1	0	1	GAPDHP72	Ab-LTMR.TAC3_20-29_vs_30-39
0.883650592	0.137503524	0.1	0	1	LYPLA1P3	Ab-LTMR.TAC3_20-29_vs_30-39
0.883650592	0.137503524	0.1	0	1	RNU2-65P	Ab-LTMR.TAC3_20-29_vs_30-39
0.883650592	0.137503524	0.1	0	1	RNA5SP60	Ab-LTMR.TAC3_20-29_vs_30-39
0.883650592	0.137503524	0.1	0	1	RNA5SP304	Ab-LTMR.TAC3_20-29_vs_30-39
0.883650592	0.137503524	0.1	0	1	CALM1P1	Ab-LTMR.TAC3_20-29_vs_30-39
0.883650592	0.137503524	0.1	0	1	C10orf67-AS1	Ab-LTMR.TAC3_20-29_vs_30-39
0.883650592	0.137503524	0.1	0	1	MRPS9-AS2	Ab-LTMR.TAC3_20-29_vs_30-39
0.883650592	0.137503524	0.1	0	1	SNRPGP15	Ab-LTMR.TAC3_20-29_vs_30-39
0.883650592	0.137503524	0.1	0	1	HSPA8P7	Ab-LTMR.TAC3_20-29_vs_30-39
0.883650592	0.137503524	0.1	0	1	SUCLA2P1	Ab-LTMR.TAC3_20-29_vs_30-39
0.883650592	0.137503524	0.1	0	1	KCTD9P1	Ab-LTMR.TAC3_20-29_vs_30-39
0.883650592	0.137503524	0.1	0	1	UBE2D3P1	Ab-LTMR.TAC3_20-29_vs_30-39
0.883650592	0.137503524	0.1	0	1	ICMT-DT	Ab-LTMR.TAC3_20-29_vs_30-39
0.883650592	0.137503524	0.1	0	1	RPS29P3	Ab-LTMR.TAC3_20-29_vs_30-39
0.883650592	0.137503524	0.1	0	1	SIRPAP1	Ab-LTMR.TAC3_20-29_vs_30-39
0.883650592	0.137503524	0.1	0	1	WDR87BP	Ab-LTMR.TAC3_20-29_vs_30-39
0.883650592	0.137503524	0.1	0	1	CLK3P2	Ab-LTMR.TAC3_20-29_vs_30-39
0.883650592	0.137503524	0.1	0	1	PTP4A1P3	Ab-LTMR.TAC3_20-29_vs_30-39
0.883650592	0.137503524	0.1	0	1	NPY6R	Ab-LTMR.TAC3_20-29_vs_30-39
0.883650592	0.137503524	0.1	0	1	SNX30-DT	Ab-LTMR.TAC3_20-29_vs_30-39
0.883650592	0.137503524	0.1	0	1	RNF207-AS1	Ab-LTMR.TAC3_20-29_vs_30-39
0.883650592	0.137503524	0.1	0	1	RBMX2P5	Ab-LTMR.TAC3_20-29_vs_30-39
0.883650592	0.137503524	0.1	0	1	ATP5MC1P5	Ab-LTMR.TAC3_20-29_vs_30-39
0.883650592	0.137503524	0.1	0	1	BUB3P1	Ab-LTMR.TAC3_20-29_vs_30-39
0.883650592	0.137503524	0.1	0	1	DHX9P1	Ab-LTMR.TAC3_20-29_vs_30-39
0.883650592	0.137503524	0.1	0	1	ZNF691-DT	Ab-LTMR.TAC3_20-29_vs_30-39
0.883650592	0.137503524	0.1	0	1	LNC-LBCS	Ab-LTMR.TAC3_20-29_vs_30-39
0.883650592	0.137503524	0.1	0	1	ATP5MFP2	Ab-LTMR.TAC3_20-29_vs_30-39
0.883650592	0.137503524	0.1	0	1	ACTR3-AS1	Ab-LTMR.TAC3_20-29_vs_30-39
0.883650592	0.137503524	0.1	0	1	PPIAP55	Ab-LTMR.TAC3_20-29_vs_30-39
0.883650592	0.137503524	0.1	0	1	CALM2P2	Ab-LTMR.TAC3_20-29_vs_30-39
0.883650592	0.137503524	0.1	0	1	ATP5PDP2	Ab-LTMR.TAC3_20-29_vs_30-39
0.883650592	0.137503524	0.1	0	1	RPL35AP21	Ab-LTMR.TAC3_20-29_vs_30-39
0.883650592	0.137503524	0.1	0	1	SEPTIN7P7	Ab-LTMR.TAC3_20-29_vs_30-39
0.883650592	0.137503524	0.1	0	1	B3GALNT1P1	Ab-LTMR.TAC3_20-29_vs_30-39
0.883650592	0.137503524	0.1	0	1	RABGEF1P2	Ab-LTMR.TAC3_20-29_vs_30-39
0.883650592	0.137503524	0.1	0	1	FAM133DP	Ab-LTMR.TAC3_20-29_vs_30-39
0.883650592	0.137503524	0.1	0	1	RPSAP8	Ab-LTMR.TAC3_20-29_vs_30-39
0.883650592	0.137503524	0.1	0	1	DDX3P2	Ab-LTMR.TAC3_20-29_vs_30-39
0.883650592	0.137503524	0.1	0	1	RPL7L1P9	Ab-LTMR.TAC3_20-29_vs_30-39
0.883650592	0.137503524	0.1	0	1	CCNQP3	Ab-LTMR.TAC3_20-29_vs_30-39
0.883650592	0.137503524	0.1	0	1	SMC3P1	Ab-LTMR.TAC3_20-29_vs_30-39
0.883650592	0.137503524	0.1	0	1	FAM192BP	Ab-LTMR.TAC3_20-29_vs_30-39
0.883650592	0.137503524	0.1	0	1	CAP1P2	Ab-LTMR.TAC3_20-29_vs_30-39
0.883650592	0.137503524	0.1	0	1	TERF1P7	Ab-LTMR.TAC3_20-29_vs_30-39
0.883650592	0.137503524	0.1	0	1	ZDHHC20P4	Ab-LTMR.TAC3_20-29_vs_30-39
0.883650592	0.137503524	0.1	0	1	RPL5P6	Ab-LTMR.TAC3_20-29_vs_30-39
0.883650592	0.137503524	0.1	0	1	STAG2-AS1	Ab-LTMR.TAC3_20-29_vs_30-39
0.883650592	0.137503524	0.1	0	1	HSPA8P18	Ab-LTMR.TAC3_20-29_vs_30-39
0.883650592	0.137503524	0.1	0	1	CHORDC1P5	Ab-LTMR.TAC3_20-29_vs_30-39
0.883650592	0.137503524	0.1	0	1	RPL31P16	Ab-LTMR.TAC3_20-29_vs_30-39
0.883650592	0.137503524	0.1	0	1	RPL10P12	Ab-LTMR.TAC3_20-29_vs_30-39
0.883650592	0.137503524	0.1	0	1	GTF3C2-AS2	Ab-LTMR.TAC3_20-29_vs_30-39
0.883650592	0.137503524	0.1	0	1	EEF1GP8	Ab-LTMR.TAC3_20-29_vs_30-39
0.883650592	0.137503524	0.1	0	1	RNASEH1-DT	Ab-LTMR.TAC3_20-29_vs_30-39
0.883650592	0.137503524	0.1	0	1	NUS1P2	Ab-LTMR.TAC3_20-29_vs_30-39
0.883650592	0.137503524	0.1	0	1	SLC26A5-AS1	Ab-LTMR.TAC3_20-29_vs_30-39
0.883650592	0.137503524	0.1	0	1	ECI2-DT	Ab-LTMR.TAC3_20-29_vs_30-39
0.883650592	0.137503524	0.1	0	1	RPSAP16	Ab-LTMR.TAC3_20-29_vs_30-39
0.883650592	0.137503524	0.1	0	1	RPL21P40	Ab-LTMR.TAC3_20-29_vs_30-39
0.883650592	0.137503524	0.1	0	1	MYL6P2	Ab-LTMR.TAC3_20-29_vs_30-39
0.883650592	0.137503524	0.1	0	1	LDHAP3	Ab-LTMR.TAC3_20-29_vs_30-39
0.883650592	0.137503524	0.1	0	1	POU5F1P5	Ab-LTMR.TAC3_20-29_vs_30-39
0.883650592	0.137503524	0.1	0	1	NPM1P40	Ab-LTMR.TAC3_20-29_vs_30-39
0.883650592	0.137503524	0.1	0	1	RPL24P8	Ab-LTMR.TAC3_20-29_vs_30-39
0.883650592	0.137503524	0.1	0	1	GAPDHP2	Ab-LTMR.TAC3_20-29_vs_30-39
0.883650592	0.137503524	0.1	0	1	RNY4P25	Ab-LTMR.TAC3_20-29_vs_30-39
0.883650592	0.137503524	0.1	0	1	RPS26P55	Ab-LTMR.TAC3_20-29_vs_30-39
0.883650592	0.137503524	0.1	0	1	RPL34P31	Ab-LTMR.TAC3_20-29_vs_30-39
0.883650592	0.137503524	0.1	0	1	OR8F1P	Ab-LTMR.TAC3_20-29_vs_30-39
0.883650592	0.137503524	0.1	0	1	RPS14P8	Ab-LTMR.TAC3_20-29_vs_30-39
0.883650592	0.137503524	0.1	0	1	SUGT1P3	Ab-LTMR.TAC3_20-29_vs_30-39
0.883650592	0.137503524	0.1	0	1	RPSAP12	Ab-LTMR.TAC3_20-29_vs_30-39
0.883650592	0.137503524	0.1	0	1	RPS4XP13	Ab-LTMR.TAC3_20-29_vs_30-39
0.883650592	0.137503524	0.1	0	1	RPL32P13	Ab-LTMR.TAC3_20-29_vs_30-39
0.883650592	0.137503524	0.1	0	1	RPL7P19	Ab-LTMR.TAC3_20-29_vs_30-39
0.883650592	0.137503524	0.1	0	1	MBL1P	Ab-LTMR.TAC3_20-29_vs_30-39
0.883650592	0.137503524	0.1	0	1	FTH1P23	Ab-LTMR.TAC3_20-29_vs_30-39
0.883650592	0.137503524	0.1	0	1	RPS3P7	Ab-LTMR.TAC3_20-29_vs_30-39
0.883650592	0.137503524	0.1	0	1	RPL17P22	Ab-LTMR.TAC3_20-29_vs_30-39
0.883650592	0.137503524	0.1	0	1	RN7SL551P	Ab-LTMR.TAC3_20-29_vs_30-39
0.883650592	0.137503524	0.1	0	1	RN7SL396P	Ab-LTMR.TAC3_20-29_vs_30-39
0.883650592	0.137503524	0.1	0	1	ANKRD42-DT	Ab-LTMR.TAC3_20-29_vs_30-39
0.883650592	0.137503524	0.1	0	1	HNRNPH1P3	Ab-LTMR.TAC3_20-29_vs_30-39
0.883650592	0.137503524	0.1	0	1	BCLAF1P1	Ab-LTMR.TAC3_20-29_vs_30-39
0.883650592	0.137503524	0.1	0	1	EEF1A1P9	Ab-LTMR.TAC3_20-29_vs_30-39
0.883650592	0.137503524	0.1	0	1	NPM1P27	Ab-LTMR.TAC3_20-29_vs_30-39
0.883650592	0.137503524	0.1	0	1	EEF1A1P19	Ab-LTMR.TAC3_20-29_vs_30-39
0.883650592	0.137503524	0.1	0	1	STK19B	Ab-LTMR.TAC3_20-29_vs_30-39
0.883650592	0.137503524	0.1	0	1	ALG1L12P	Ab-LTMR.TAC3_20-29_vs_30-39
0.883650592	0.137503524	0.1	0	1	MFSD4BP1	Ab-LTMR.TAC3_20-29_vs_30-39
0.883650592	0.137503524	0.1	0	1	TUBAP15	Ab-LTMR.TAC3_20-29_vs_30-39
0.883650592	0.137503524	0.1	0	1	MTCYBP35	Ab-LTMR.TAC3_20-29_vs_30-39
0.883650592	0.137503524	0.1	0	1	RNU4ATAC3P	Ab-LTMR.TAC3_20-29_vs_30-39
0.883650592	0.137503524	0.1	0	1	RNU6-250P	Ab-LTMR.TAC3_20-29_vs_30-39
0.883650592	0.137503524	0.1	0	1	RNU6-448P	Ab-LTMR.TAC3_20-29_vs_30-39
0.883650592	0.137503524	0.1	0	1	RNU6-1057P	Ab-LTMR.TAC3_20-29_vs_30-39
0.883650592	0.137503524	0.1	0	1	RNA5SP437	Ab-LTMR.TAC3_20-29_vs_30-39
0.883650592	0.137503524	0.1	0	1	LINC02159	Ab-LTMR.TAC3_20-29_vs_30-39
0.883650592	0.137503524	0.1	0	1	RBM12B-DT	Ab-LTMR.TAC3_20-29_vs_30-39
0.883650592	0.137503524	0.1	0	1	SLIT3-AS2	Ab-LTMR.TAC3_20-29_vs_30-39
0.883650592	0.137503524	0.1	0	1	UQCRB-AS1	Ab-LTMR.TAC3_20-29_vs_30-39
0.883650592	0.137503524	0.1	0	1	ENPP7P12	Ab-LTMR.TAC3_20-29_vs_30-39
0.883650592	0.137503524	0.1	0	1	ATP5MFP5	Ab-LTMR.TAC3_20-29_vs_30-39
0.883650592	0.137503524	0.1	0	1	RPL41P2	Ab-LTMR.TAC3_20-29_vs_30-39
0.883650592	0.137503524	0.1	0	1	HSPA8P5	Ab-LTMR.TAC3_20-29_vs_30-39
0.883650592	0.137503524	0.1	0	1	PRXL2AP1	Ab-LTMR.TAC3_20-29_vs_30-39
0.883650592	0.137503524	0.1	0	1	FAHD2P1	Ab-LTMR.TAC3_20-29_vs_30-39
0.883650592	0.137503524	0.1	0	1	EIF4A1P4	Ab-LTMR.TAC3_20-29_vs_30-39
0.883650592	0.137503524	0.1	0	1	KRT18P7	Ab-LTMR.TAC3_20-29_vs_30-39
0.883650592	0.137503524	0.1	0	1	LINC02622	Ab-LTMR.TAC3_20-29_vs_30-39
0.883650592	0.137503524	0.1	0	1	ZNRD2-DT	Ab-LTMR.TAC3_20-29_vs_30-39
0.883650592	0.137503524	0.1	0	1	ACTG1P16	Ab-LTMR.TAC3_20-29_vs_30-39
0.883650592	0.137503524	0.1	0	1	MYL12BP1	Ab-LTMR.TAC3_20-29_vs_30-39
0.883650592	0.137503524	0.1	0	1	BMS1P8	Ab-LTMR.TAC3_20-29_vs_30-39
0.883650592	0.137503524	0.1	0	1	SPCS2P1	Ab-LTMR.TAC3_20-29_vs_30-39
0.883650592	0.137503524	0.1	0	1	BCAP31P1	Ab-LTMR.TAC3_20-29_vs_30-39
0.883650592	0.137503524	0.1	0	1	HSPE1P5	Ab-LTMR.TAC3_20-29_vs_30-39
0.883650592	0.137503524	0.1	0	1	MTND5P33	Ab-LTMR.TAC3_20-29_vs_30-39
0.883650592	0.137503524	0.1	0	1	TMEM231P1	Ab-LTMR.TAC3_20-29_vs_30-39
0.883650592	0.137503524	0.1	0	1	RN7SL819P	Ab-LTMR.TAC3_20-29_vs_30-39
0.883650592	0.137503524	0.1	0	1	MIR4505	Ab-LTMR.TAC3_20-29_vs_30-39
0.883650592	0.137503524	0.1	0	1	FCGR1CP	Ab-LTMR.TAC3_20-29_vs_30-39
0.883650592	0.137503524	0.1	0	1	TUFMP1	Ab-LTMR.TAC3_20-29_vs_30-39
0.883650592	0.137503524	0.1	0	1	MIR4525	Ab-LTMR.TAC3_20-29_vs_30-39
0.883650592	0.137503524	0.1	0	1	MIR3167	Ab-LTMR.TAC3_20-29_vs_30-39
0.883650592	0.137503524	0.1	0	1	DPY19L3-DT	Ab-LTMR.TAC3_20-29_vs_30-39
0.883650592	0.137503524	0.1	0	1	MRPS17P1	Ab-LTMR.TAC3_20-29_vs_30-39
0.883650592	0.137503524	0.1	0	1	HNRNPA1P52	Ab-LTMR.TAC3_20-29_vs_30-39
0.883650592	0.137503524	0.1	0	1	FKBP1AP1	Ab-LTMR.TAC3_20-29_vs_30-39
0.883650592	0.137503524	0.1	0	1	ERBIN-DT	Ab-LTMR.TAC3_20-29_vs_30-39
0.883650592	0.137503524	0.1	0	1	SLC30A6-DT	Ab-LTMR.TAC3_20-29_vs_30-39
0.883650592	0.137503524	0.1	0	1	BMS1P20	Ab-LTMR.TAC3_20-29_vs_30-39
0.883650592	0.137503524	0.1	0	1	GAR1-DT	Ab-LTMR.TAC3_20-29_vs_30-39
0.883650592	0.137503524	0.1	0	1	C2orf49-DT	Ab-LTMR.TAC3_20-29_vs_30-39
0.883650592	0.137503524	0.1	0	1	DUSP5-DT	Ab-LTMR.TAC3_20-29_vs_30-39
0.883650592	0.137503524	0.1	0	1	CCDC28A-AS1	Ab-LTMR.TAC3_20-29_vs_30-39
0.883650592	0.137503524	0.1	0	1	FRG1FP	Ab-LTMR.TAC3_20-29_vs_30-39
0.883650592	0.137503524	0.1	0	1	LYNX1-SLURP2	Ab-LTMR.TAC3_20-29_vs_30-39
0.883650592	0.137503524	0.1	0	1	RPL31P12	Ab-LTMR.TAC3_20-29_vs_30-39
0.883650592	0.137503524	0.1	0	1	RNU7-179P	Ab-LTMR.TAC3_20-29_vs_30-39
0.883650592	0.137503524	0.1	0	1	RNU6-352P	Ab-LTMR.TAC3_20-29_vs_30-39
0.883650592	0.137503524	0.1	0	1	RNU4-21P	Ab-LTMR.TAC3_20-29_vs_30-39
0.883650592	0.137503524	0.1	0	1	RN7SKP281	Ab-LTMR.TAC3_20-29_vs_30-39
0.883650592	0.137503524	0.1	0	1	COX6CP6	Ab-LTMR.TAC3_20-29_vs_30-39
0.883650592	0.137503524	0.1	0	1	RNU6-197P	Ab-LTMR.TAC3_20-29_vs_30-39
0.883650592	0.137503524	0.1	0	1	RPS17P2	Ab-LTMR.TAC3_20-29_vs_30-39
0.883650592	0.137503524	0.1	0	1	RN7SKP150	Ab-LTMR.TAC3_20-29_vs_30-39
0.883650592	0.137503524	0.1	0	1	SMIM15P2	Ab-LTMR.TAC3_20-29_vs_30-39
0.883650592	0.137503524	0.1	0	1	RNU6-530P	Ab-LTMR.TAC3_20-29_vs_30-39
0.883650592	0.137503524	0.1	0	1	SEPTIN7P15	Ab-LTMR.TAC3_20-29_vs_30-39
0.883650592	0.137503524	0.1	0	1	YWHAZP7	Ab-LTMR.TAC3_20-29_vs_30-39
0.883650592	0.137503524	0.1	0	1	RPL35AP20	Ab-LTMR.TAC3_20-29_vs_30-39
0.883650592	0.137503524	0.1	0	1	RN7SKP225	Ab-LTMR.TAC3_20-29_vs_30-39
0.883650592	0.137503524	0.1	0	1	RNU6-893P	Ab-LTMR.TAC3_20-29_vs_30-39
0.883650592	0.137503524	0.1	0	1	RN7SL596P	Ab-LTMR.TAC3_20-29_vs_30-39
0.883650592	0.137503524	0.1	0	1	MTRNR2L7	Ab-LTMR.TAC3_20-29_vs_30-39
0.883650592	0.137503524	0.1	0	1	RPS3AP43	Ab-LTMR.TAC3_20-29_vs_30-39
0.883650592	0.137503524	0.1	0	1	NDUFA5P6	Ab-LTMR.TAC3_20-29_vs_30-39
0.883650592	0.137503524	0.1	0	1	RPL17P37	Ab-LTMR.TAC3_20-29_vs_30-39
0.883650592	0.137503524	0.1	0	1	RNA5SP357	Ab-LTMR.TAC3_20-29_vs_30-39
0.883650592	0.137503524	0.1	0	1	RBM8B	Ab-LTMR.TAC3_20-29_vs_30-39
0.883650592	0.137503524	0.1	0	1	ADAM3B	Ab-LTMR.TAC3_20-29_vs_30-39
0.883650592	0.137503524	0.1	0	1	RNA5SP450	Ab-LTMR.TAC3_20-29_vs_30-39
0.883650592	0.137503524	0.1	0	1	LINC02910	Ab-LTMR.TAC3_20-29_vs_30-39
0.883650592	0.137503524	0.1	0	1	RPL37P1	Ab-LTMR.TAC3_20-29_vs_30-39
0.883650592	0.137503524	0.1	0	1	RPS3AP3	Ab-LTMR.TAC3_20-29_vs_30-39
0.883709094	-0.222392421	0.5	0.8	1	CD8A	Ab-LTMR.TAC3_20-29_vs_30-39
0.88372598	-0.08246216	0.4	0.8	1	SPA17	Ab-LTMR.TAC3_20-29_vs_30-39
0.883732742	-0.106915204	0.2	0.2	1	PLSCR3	Ab-LTMR.TAC3_20-29_vs_30-39
0.883732742	-0.106915204	0.2	0.2	1	UQCC4	Ab-LTMR.TAC3_20-29_vs_30-39
0.883779153	0.115477217	0.3	0.2	1	SEL1L2	Ab-LTMR.TAC3_20-29_vs_30-39
0.883808204	0.793549123	0.5	0.8	1	DNAL1	Ab-LTMR.TAC3_20-29_vs_30-39
0.883853043	1.145979306	0.7	1	1	SGCE	Ab-LTMR.TAC3_20-29_vs_30-39
0.883904154	-0.347923303	0.1	0.2	1	OCIAD1-AS1	Ab-LTMR.TAC3_20-29_vs_30-39
0.883910429	0.115477217	0.2	0.2	1	MARCKSL1	Ab-LTMR.TAC3_20-29_vs_30-39
0.883935975	-0.125530882	0.9	1	1	CCDC24	Ab-LTMR.TAC3_20-29_vs_30-39
0.884092376	0.428843299	0.6	0.6	1	ELFN1	Ab-LTMR.TAC3_20-29_vs_30-39
0.884202446	-0.192645078	0.3	0.2	1	TJP3	Ab-LTMR.TAC3_20-29_vs_30-39
0.884264606	-0.106915204	0.2	0.4	1	TPX2	Ab-LTMR.TAC3_20-29_vs_30-39
0.884284087	0.192645078	0.1	0.2	1	LINC00571	Ab-LTMR.TAC3_20-29_vs_30-39
0.884307565	0.700439718	0.5	0.8	1	LNX2	Ab-LTMR.TAC3_20-29_vs_30-39
0.884329695	-0.612976877	0.2	0.2	1	BMAL2	Ab-LTMR.TAC3_20-29_vs_30-39
0.884370382	0.523561956	0.8	0.8	1	KLHDC2	Ab-LTMR.TAC3_20-29_vs_30-39
0.884442041	0	0.2	0.4	1	SYT15	Ab-LTMR.TAC3_20-29_vs_30-39
0.884459005	-0.552541023	0.2	0.4	1	TNFSF4	Ab-LTMR.TAC3_20-29_vs_30-39
0.884538548	-0.106915204	0.1	0.2	1	CR1L	Ab-LTMR.TAC3_20-29_vs_30-39
0.884538548	-0.106915204	0.1	0.2	1	ROPN1B	Ab-LTMR.TAC3_20-29_vs_30-39
0.884538548	-0.106915204	0.1	0.2	1	SCUBE3	Ab-LTMR.TAC3_20-29_vs_30-39
0.884576348	0.708537186	0.9	1	1	ADCY3	Ab-LTMR.TAC3_20-29_vs_30-39
0.884625868	0.502500341	0.1	0.2	1	PSMA8	Ab-LTMR.TAC3_20-29_vs_30-39
0.884682777	0.893084796	0.1	0.2	1	ADAMTS5	Ab-LTMR.TAC3_20-29_vs_30-39
0.884695333	0.263034406	0.8	0.4	1	TSNAX	Ab-LTMR.TAC3_20-29_vs_30-39
0.884769401	0.099535674	0.3	0.2	1	APBA3	Ab-LTMR.TAC3_20-29_vs_30-39
0.884878298	0.289506617	0.3	0.4	1	ZSCAN23	Ab-LTMR.TAC3_20-29_vs_30-39
0.884962853	0.256339753	0.3	0.8	1	CDK4	Ab-LTMR.TAC3_20-29_vs_30-39
0.8850197	1.608809243	0.8	1	1	APC	Ab-LTMR.TAC3_20-29_vs_30-39
0.885101127	-0.106915204	0.3	0.4	1	TFAP4	Ab-LTMR.TAC3_20-29_vs_30-39
0.885121921	-0.299560282	0.1	0.6	1	RP11-323I15.5	Ab-LTMR.TAC3_20-29_vs_30-39
0.885156653	0.115477217	0.9	0.8	1	SLC7A6	Ab-LTMR.TAC3_20-29_vs_30-39
0.885343793	0.960471636	0.7	1	1	DCP2	Ab-LTMR.TAC3_20-29_vs_30-39
0.885381383	0.353636955	0.3	0.2	1	ZBTB9	Ab-LTMR.TAC3_20-29_vs_30-39
0.885393703	-0.362570079	0.3	0.4	1	SPATA18	Ab-LTMR.TAC3_20-29_vs_30-39
0.885522212	0.353636955	0.5	1	1	NOP2	Ab-LTMR.TAC3_20-29_vs_30-39
0.885535833	-0.106915204	0.3	0.2	1	INTS6L	Ab-LTMR.TAC3_20-29_vs_30-39
0.885594319	0.115477217	0.2	0.2	1	LINC01094	Ab-LTMR.TAC3_20-29_vs_30-39
0.885696443	1.061400545	0.7	1	1	ZFAND1	Ab-LTMR.TAC3_20-29_vs_30-39
0.885768574	-0.347923303	0.1	0.2	1	FAM167B	Ab-LTMR.TAC3_20-29_vs_30-39
0.885768574	-0.347923303	0.1	0.2	1	PLPPR5	Ab-LTMR.TAC3_20-29_vs_30-39
0.885768574	-0.347923303	0.1	0.2	1	ARSI	Ab-LTMR.TAC3_20-29_vs_30-39
0.885768574	-0.347923303	0.1	0.2	1	IFI30	Ab-LTMR.TAC3_20-29_vs_30-39
0.885783815	1.064130337	0.4	0.4	1	APOC1	Ab-LTMR.TAC3_20-29_vs_30-39
0.885847695	0.975752454	0.6	0.6	1	ACAA2	Ab-LTMR.TAC3_20-29_vs_30-39
0.885921156	0.289506617	0.8	1	1	STX2	Ab-LTMR.TAC3_20-29_vs_30-39
0.885934114	0.788495895	0.3	0.6	1	NDC1	Ab-LTMR.TAC3_20-29_vs_30-39
0.885985637	0.5360529	0.5	0.6	1	MAGOHB	Ab-LTMR.TAC3_20-29_vs_30-39
0.885987175	0.321928095	0.2	0.2	1	ZNF425	Ab-LTMR.TAC3_20-29_vs_30-39
0.886030643	0.584962501	0.3	0.4	1	RERG	Ab-LTMR.TAC3_20-29_vs_30-39
0.886091355	0.415037499	0.1	0.2	1	RAI1-AS1	Ab-LTMR.TAC3_20-29_vs_30-39
0.886180674	0	0.2	0.2	1	XAF1	Ab-LTMR.TAC3_20-29_vs_30-39
0.886280205	0.299560282	0.5	0.8	1	ZNF496	Ab-LTMR.TAC3_20-29_vs_30-39
0.88631047	-0.093109404	0.4	0.4	1	GPAM	Ab-LTMR.TAC3_20-29_vs_30-39
0.886318403	0.9224634	0.8	1	1	MT1X	Ab-LTMR.TAC3_20-29_vs_30-39
0.886324479	-0.378511623	0.4	0.6	1	PLPP3	Ab-LTMR.TAC3_20-29_vs_30-39
0.886388972	0.280107919	0.2	0.4	1	NR2F1-AS1	Ab-LTMR.TAC3_20-29_vs_30-39
0.886440635	0.921390165	0.8	1	1	YTHDF3	Ab-LTMR.TAC3_20-29_vs_30-39
0.886453918	0.029747343	0.7	0.8	1	EXOSC7	Ab-LTMR.TAC3_20-29_vs_30-39
0.88656398	-0.169925001	0.2	0.4	1	STXBP2	Ab-LTMR.TAC3_20-29_vs_30-39
0.886617374	-0.101879614	0.7	1	1	ZNF251	Ab-LTMR.TAC3_20-29_vs_30-39
0.886637848	1.041730565	1	1	1	ELAVL4	Ab-LTMR.TAC3_20-29_vs_30-39
0.886747522	0.286881148	0.8	0.8	1	ASL	Ab-LTMR.TAC3_20-29_vs_30-39
0.886819756	1.060882242	0.8	1	1	RAB2B	Ab-LTMR.TAC3_20-29_vs_30-39
0.886863594	0.678071905	0.4	0.8	1	TEK	Ab-LTMR.TAC3_20-29_vs_30-39
0.886960968	0.584962501	0.3	0.4	1	MMD2	Ab-LTMR.TAC3_20-29_vs_30-39
0.886999322	0.099535674	0.3	0.4	1	PRKCH	Ab-LTMR.TAC3_20-29_vs_30-39
0.887017243	0.432959407	0.3	0.2	1	STBD1	Ab-LTMR.TAC3_20-29_vs_30-39
0.887097535	-0.289506617	0.4	0.8	1	PHLDB2	Ab-LTMR.TAC3_20-29_vs_30-39
0.887174368	0.662965013	0.8	0.6	1	RAC3	Ab-LTMR.TAC3_20-29_vs_30-39
0.887261623	0	0.2	0.4	1	PCNA	Ab-LTMR.TAC3_20-29_vs_30-39
0.887418159	0.36923381	0.4	0.2	1	TRADD	Ab-LTMR.TAC3_20-29_vs_30-39
0.887441931	1.488286481	0.4	0.6	1	C1S	Ab-LTMR.TAC3_20-29_vs_30-39
0.887733696	0.280107919	0.4	0.2	1	HCLS1	Ab-LTMR.TAC3_20-29_vs_30-39
0.887843767	0.222392421	0.3	0.6	1	RGCC	Ab-LTMR.TAC3_20-29_vs_30-39
0.887907059	0.137503524	0.1	0	1	CCDC163	Ab-LTMR.TAC3_20-29_vs_30-39
0.887907059	0.137503524	0.1	0	1	TRABD2B	Ab-LTMR.TAC3_20-29_vs_30-39
0.887907059	0.137503524	0.1	0	1	NFIA-AS1	Ab-LTMR.TAC3_20-29_vs_30-39
0.887907059	0.137503524	0.1	0	1	SYCP1	Ab-LTMR.TAC3_20-29_vs_30-39
0.887907059	0.137503524	0.1	0	1	LIX1L-AS1	Ab-LTMR.TAC3_20-29_vs_30-39
0.887907059	0.137503524	0.1	0	1	PBXIP1	Ab-LTMR.TAC3_20-29_vs_30-39
0.887907059	0.137503524	0.1	0	1	POMC	Ab-LTMR.TAC3_20-29_vs_30-39
0.887907059	0.137503524	0.1	0	1	YEATS2-AS1	Ab-LTMR.TAC3_20-29_vs_30-39
0.887907059	0.137503524	0.1	0	1	LPP-AS2	Ab-LTMR.TAC3_20-29_vs_30-39
0.887907059	0.137503524	0.1	0	1	SOD3	Ab-LTMR.TAC3_20-29_vs_30-39
0.887907059	0.137503524	0.1	0	1	HAND2-AS1	Ab-LTMR.TAC3_20-29_vs_30-39
0.887907059	0.137503524	0.1	0	1	SLC9A3	Ab-LTMR.TAC3_20-29_vs_30-39
0.887907059	0.137503524	0.1	0	1	LINC02196	Ab-LTMR.TAC3_20-29_vs_30-39
0.887907059	0.137503524	0.1	0	1	ADAMTS12	Ab-LTMR.TAC3_20-29_vs_30-39
0.887907059	0.137503524	0.1	0	1	CCNI2	Ab-LTMR.TAC3_20-29_vs_30-39
0.887907059	0.137503524	0.1	0	1	PCDHA8	Ab-LTMR.TAC3_20-29_vs_30-39
0.887907059	0.137503524	0.1	0	1	LINC01933	Ab-LTMR.TAC3_20-29_vs_30-39
0.887907059	0.137503524	0.1	0	1	NSG2	Ab-LTMR.TAC3_20-29_vs_30-39
0.887907059	0.137503524	0.1	0	1	TSBP1	Ab-LTMR.TAC3_20-29_vs_30-39
0.887907059	0.137503524	0.1	0	1	HLA-DRB1	Ab-LTMR.TAC3_20-29_vs_30-39
0.887907059	0.137503524	0.1	0	1	LIN28B-AS1	Ab-LTMR.TAC3_20-29_vs_30-39
0.887907059	0.137503524	0.1	0	1	SCML4	Ab-LTMR.TAC3_20-29_vs_30-39
0.887907059	0.137503524	0.1	0	1	ROS1	Ab-LTMR.TAC3_20-29_vs_30-39
0.887907059	0.137503524	0.1	0	1	OCM	Ab-LTMR.TAC3_20-29_vs_30-39
0.887907059	0.137503524	0.1	0	1	SMO	Ab-LTMR.TAC3_20-29_vs_30-39
0.887907059	0.137503524	0.1	0	1	GIMAP8	Ab-LTMR.TAC3_20-29_vs_30-39
0.887907059	0.137503524	0.1	0	1	COLEC10	Ab-LTMR.TAC3_20-29_vs_30-39
0.887907059	0.137503524	0.1	0	1	TMEM71	Ab-LTMR.TAC3_20-29_vs_30-39
0.887907059	0.137503524	0.1	0	1	LINC02055	Ab-LTMR.TAC3_20-29_vs_30-39
0.887907059	0.137503524	0.1	0	1	PRDM12	Ab-LTMR.TAC3_20-29_vs_30-39
0.887907059	0.137503524	0.1	0	1	LINC02652	Ab-LTMR.TAC3_20-29_vs_30-39
0.887907059	0.137503524	0.1	0	1	LNCAROD	Ab-LTMR.TAC3_20-29_vs_30-39
0.887907059	0.137503524	0.1	0	1	MMP21	Ab-LTMR.TAC3_20-29_vs_30-39
0.887907059	0.137503524	0.1	0	1	NAALADL1	Ab-LTMR.TAC3_20-29_vs_30-39
0.887907059	0.137503524	0.1	0	1	RELA-DT	Ab-LTMR.TAC3_20-29_vs_30-39
0.887907059	0.137503524	0.1	0	1	DDIAS	Ab-LTMR.TAC3_20-29_vs_30-39
0.887907059	0.137503524	0.1	0	1	NTM-AS1	Ab-LTMR.TAC3_20-29_vs_30-39
0.887907059	0.137503524	0.1	0	1	TAS2R13	Ab-LTMR.TAC3_20-29_vs_30-39
0.887907059	0.137503524	0.1	0	1	BIN2	Ab-LTMR.TAC3_20-29_vs_30-39
0.887907059	0.137503524	0.1	0	1	DNAJC3-DT	Ab-LTMR.TAC3_20-29_vs_30-39
0.887907059	0.137503524	0.1	0	1	CLEC14A	Ab-LTMR.TAC3_20-29_vs_30-39
0.887907059	0.137503524	0.1	0	1	FOXN3-AS1	Ab-LTMR.TAC3_20-29_vs_30-39
0.887907059	0.137503524	0.1	0	1	GRAMD2A	Ab-LTMR.TAC3_20-29_vs_30-39
0.887907059	0.137503524	0.1	0	1	CETP	Ab-LTMR.TAC3_20-29_vs_30-39
0.887907059	0.137503524	0.1	0	1	DPEP2	Ab-LTMR.TAC3_20-29_vs_30-39
0.887907059	0.137503524	0.1	0	1	LINC02076	Ab-LTMR.TAC3_20-29_vs_30-39
0.887907059	0.137503524	0.1	0	1	SLC14A2-AS1	Ab-LTMR.TAC3_20-29_vs_30-39
0.887907059	0.137503524	0.1	0	1	SIGLEC15	Ab-LTMR.TAC3_20-29_vs_30-39
0.887907059	0.137503524	0.1	0	1	SHD	Ab-LTMR.TAC3_20-29_vs_30-39
0.887907059	0.137503524	0.1	0	1	ZNF230	Ab-LTMR.TAC3_20-29_vs_30-39
0.887907059	0.137503524	0.1	0	1	GPR4	Ab-LTMR.TAC3_20-29_vs_30-39
0.887907059	0.137503524	0.1	0	1	FERMT1	Ab-LTMR.TAC3_20-29_vs_30-39
0.887907059	0.137503524	0.1	0	1	FAM182A	Ab-LTMR.TAC3_20-29_vs_30-39
0.887907059	0.137503524	0.1	0	1	ITCH-IT1	Ab-LTMR.TAC3_20-29_vs_30-39
0.887907059	0.137503524	0.1	0	1	MN1	Ab-LTMR.TAC3_20-29_vs_30-39
0.887907059	0.137503524	0.1	0	1	RFPL3S	Ab-LTMR.TAC3_20-29_vs_30-39
0.887907059	0.137503524	0.1	0	1	MRTFA-AS1	Ab-LTMR.TAC3_20-29_vs_30-39
0.887907059	0.137503524	0.1	0	1	SCUBE1	Ab-LTMR.TAC3_20-29_vs_30-39
0.887907059	0.137503524	0.1	0	1	RHOXF1-AS1	Ab-LTMR.TAC3_20-29_vs_30-39
0.887907059	0.137503524	0.1	0	1	MTOR-AS1	Ab-LTMR.TAC3_20-29_vs_30-39
0.887907059	0.137503524	0.1	0	1	IL6R-AS1	Ab-LTMR.TAC3_20-29_vs_30-39
0.887907059	0.137503524	0.1	0	1	RGPD4	Ab-LTMR.TAC3_20-29_vs_30-39
0.887907059	0.137503524	0.1	0	1	LCT	Ab-LTMR.TAC3_20-29_vs_30-39
0.887907059	0.137503524	0.1	0	1	ANO7	Ab-LTMR.TAC3_20-29_vs_30-39
0.887907059	0.137503524	0.1	0	1	LINC00879	Ab-LTMR.TAC3_20-29_vs_30-39
0.887907059	0.137503524	0.1	0	1	GRXCR1	Ab-LTMR.TAC3_20-29_vs_30-39
0.887907059	0.137503524	0.1	0	1	LINC00616	Ab-LTMR.TAC3_20-29_vs_30-39
0.887907059	0.137503524	0.1	0	1	IL7R	Ab-LTMR.TAC3_20-29_vs_30-39
0.887907059	0.137503524	0.1	0	1	CELF2-DT	Ab-LTMR.TAC3_20-29_vs_30-39
0.887907059	0.137503524	0.1	0	1	ALG9-IT1	Ab-LTMR.TAC3_20-29_vs_30-39
0.887907059	0.137503524	0.1	0	1	LINC00558	Ab-LTMR.TAC3_20-29_vs_30-39
0.887907059	0.137503524	0.1	0	1	ACAN	Ab-LTMR.TAC3_20-29_vs_30-39
0.887907059	0.137503524	0.1	0	1	OR1A1	Ab-LTMR.TAC3_20-29_vs_30-39
0.887907059	0.137503524	0.1	0	1	LINC02074	Ab-LTMR.TAC3_20-29_vs_30-39
0.887907059	0.137503524	0.1	0	1	LINC02080	Ab-LTMR.TAC3_20-29_vs_30-39
0.887907059	0.137503524	0.1	0	1	CAPN12	Ab-LTMR.TAC3_20-29_vs_30-39
0.887907059	0.137503524	0.1	0	1	ZNF534	Ab-LTMR.TAC3_20-29_vs_30-39
0.887907059	0.137503524	0.1	0	1	LINC01749	Ab-LTMR.TAC3_20-29_vs_30-39
0.887907059	0.137503524	0.1	0	1	TSPEAR	Ab-LTMR.TAC3_20-29_vs_30-39
0.887907059	0.137503524	0.1	0	1	TMPRSS6	Ab-LTMR.TAC3_20-29_vs_30-39
0.887907059	0.137503524	0.1	0	1	CACNA1I	Ab-LTMR.TAC3_20-29_vs_30-39
0.887907059	0.137503524	0.1	0	1	CFHR1	Ab-LTMR.TAC3_20-29_vs_30-39
0.887907059	0.137503524	0.1	0	1	CFHR4	Ab-LTMR.TAC3_20-29_vs_30-39
0.887907059	0.137503524	0.1	0	1	CD28	Ab-LTMR.TAC3_20-29_vs_30-39
0.887907059	0.137503524	0.1	0	1	FGFRL1	Ab-LTMR.TAC3_20-29_vs_30-39
0.887907059	0.137503524	0.1	0	1	C1QL3	Ab-LTMR.TAC3_20-29_vs_30-39
0.887907059	0.137503524	0.1	0	1	CLEC17A	Ab-LTMR.TAC3_20-29_vs_30-39
0.887907059	0.137503524	0.1	0	1	HCST	Ab-LTMR.TAC3_20-29_vs_30-39
0.887907059	0.137503524	0.1	0	1	FCN3	Ab-LTMR.TAC3_20-29_vs_30-39
0.887907059	0.137503524	0.1	0	1	LINC01966	Ab-LTMR.TAC3_20-29_vs_30-39
0.887907059	0.137503524	0.1	0	1	FLNB-AS1	Ab-LTMR.TAC3_20-29_vs_30-39
0.887907059	0.137503524	0.1	0	1	TET2-AS1	Ab-LTMR.TAC3_20-29_vs_30-39
0.887907059	0.137503524	0.1	0	1	FBXW7-AS1	Ab-LTMR.TAC3_20-29_vs_30-39
0.887907059	0.137503524	0.1	0	1	BTNL3	Ab-LTMR.TAC3_20-29_vs_30-39
0.887907059	0.137503524	0.1	0	1	CCN6	Ab-LTMR.TAC3_20-29_vs_30-39
0.887907059	0.137503524	0.1	0	1	LINC01450	Ab-LTMR.TAC3_20-29_vs_30-39
0.887907059	0.137503524	0.1	0	1	NUGGC	Ab-LTMR.TAC3_20-29_vs_30-39
0.887907059	0.137503524	0.1	0	1	SIT1	Ab-LTMR.TAC3_20-29_vs_30-39
0.887907059	0.137503524	0.1	0	1	LINC02624	Ab-LTMR.TAC3_20-29_vs_30-39
0.887907059	0.137503524	0.1	0	1	E2F8	Ab-LTMR.TAC3_20-29_vs_30-39
0.887907059	0.137503524	0.1	0	1	MS4A1	Ab-LTMR.TAC3_20-29_vs_30-39
0.887907059	0.137503524	0.1	0	1	LINC00676	Ab-LTMR.TAC3_20-29_vs_30-39
0.887907059	0.137503524	0.1	0	1	LINC00642	Ab-LTMR.TAC3_20-29_vs_30-39
0.887907059	0.137503524	0.1	0	1	LINC00929	Ab-LTMR.TAC3_20-29_vs_30-39
0.887907059	0.137503524	0.1	0	1	CA7	Ab-LTMR.TAC3_20-29_vs_30-39
0.887907059	0.137503524	0.1	0	1	CD300C	Ab-LTMR.TAC3_20-29_vs_30-39
0.887907059	0.137503524	0.1	0	1	LRG1	Ab-LTMR.TAC3_20-29_vs_30-39
0.887907059	0.137503524	0.1	0	1	WFDC8	Ab-LTMR.TAC3_20-29_vs_30-39
0.887907059	0.137503524	0.1	0	1	TSPEAR-AS2	Ab-LTMR.TAC3_20-29_vs_30-39
0.887907059	0.137503524	0.1	0	1	LIF	Ab-LTMR.TAC3_20-29_vs_30-39
0.887907059	0.137503524	0.1	0	1	LINC01707	Ab-LTMR.TAC3_20-29_vs_30-39
0.887907059	0.137503524	0.1	0	1	POM121L2	Ab-LTMR.TAC3_20-29_vs_30-39
0.887907059	0.137503524	0.1	0	1	AGR2	Ab-LTMR.TAC3_20-29_vs_30-39
0.887907059	0.137503524	0.1	0	1	PTPRD-AS1	Ab-LTMR.TAC3_20-29_vs_30-39
0.887907059	0.137503524	0.1	0	1	OR1I1	Ab-LTMR.TAC3_20-29_vs_30-39
0.887907059	0.137503524	0.1	0	1	GPR3	Ab-LTMR.TAC3_20-29_vs_30-39
0.887907059	0.137503524	0.1	0	1	FCRL5	Ab-LTMR.TAC3_20-29_vs_30-39
0.887907059	0.137503524	0.1	0	1	LINC01396	Ab-LTMR.TAC3_20-29_vs_30-39
0.887907059	0.137503524	0.1	0	1	PSKH2	Ab-LTMR.TAC3_20-29_vs_30-39
0.887907059	0.137503524	0.1	0	1	MANCR	Ab-LTMR.TAC3_20-29_vs_30-39
0.887907059	0.137503524	0.1	0	1	LINC02626	Ab-LTMR.TAC3_20-29_vs_30-39
0.887907059	0.137503524	0.1	0	1	ALDH3B2	Ab-LTMR.TAC3_20-29_vs_30-39
0.887907059	0.137503524	0.1	0	1	LINC02321	Ab-LTMR.TAC3_20-29_vs_30-39
0.887907059	0.137503524	0.1	0	1	HBQ1	Ab-LTMR.TAC3_20-29_vs_30-39
0.887907059	0.137503524	0.1	0	1	LINC02594	Ab-LTMR.TAC3_20-29_vs_30-39
0.887907059	0.137503524	0.1	0	1	CEACAM5	Ab-LTMR.TAC3_20-29_vs_30-39
0.887907059	0.137503524	0.1	0	1	COL20A1	Ab-LTMR.TAC3_20-29_vs_30-39
0.887907059	0.137503524	0.1	0	1	TREML4	Ab-LTMR.TAC3_20-29_vs_30-39
0.887907059	0.137503524	0.1	0	1	PDILT	Ab-LTMR.TAC3_20-29_vs_30-39
0.887907059	0.137503524	0.1	0	1	SLX1B	Ab-LTMR.TAC3_20-29_vs_30-39
0.887907059	0.137503524	0.1	0	1	HSD3B2	Ab-LTMR.TAC3_20-29_vs_30-39
0.887907059	0.137503524	0.1	0	1	LINC02020	Ab-LTMR.TAC3_20-29_vs_30-39
0.887907059	0.137503524	0.1	0	1	SLC34A1	Ab-LTMR.TAC3_20-29_vs_30-39
0.887907059	0.137503524	0.1	0	1	ULBP1	Ab-LTMR.TAC3_20-29_vs_30-39
0.887907059	0.137503524	0.1	0	1	GPR21	Ab-LTMR.TAC3_20-29_vs_30-39
0.887907059	0.137503524	0.1	0	1	ATP4A	Ab-LTMR.TAC3_20-29_vs_30-39
0.887907059	0.137503524	0.1	0	1	RSPO1	Ab-LTMR.TAC3_20-29_vs_30-39
0.887907059	0.137503524	0.1	0	1	IL12B	Ab-LTMR.TAC3_20-29_vs_30-39
0.887907059	0.137503524	0.1	0	1	OR2V2	Ab-LTMR.TAC3_20-29_vs_30-39
0.887907059	0.137503524	0.1	0	1	OR2J2	Ab-LTMR.TAC3_20-29_vs_30-39
0.887907059	0.137503524	0.1	0	1	SLC39A12-AS1	Ab-LTMR.TAC3_20-29_vs_30-39
0.887907059	0.137503524	0.1	0	1	OR51G2	Ab-LTMR.TAC3_20-29_vs_30-39
0.887907059	0.137503524	0.1	0	1	POTEM	Ab-LTMR.TAC3_20-29_vs_30-39
0.887907059	0.137503524	0.1	0	1	LINC02293	Ab-LTMR.TAC3_20-29_vs_30-39
0.887907059	0.137503524	0.1	0	1	DEFB127	Ab-LTMR.TAC3_20-29_vs_30-39
0.887907059	0.137503524	0.1	0	1	LINC02504	Ab-LTMR.TAC3_20-29_vs_30-39
0.887907059	0.137503524	0.1	0	1	KRT82	Ab-LTMR.TAC3_20-29_vs_30-39
0.887907059	0.137503524	0.1	0	1	SERPINA6	Ab-LTMR.TAC3_20-29_vs_30-39
0.887907059	0.137503524	0.1	0	1	MYH2	Ab-LTMR.TAC3_20-29_vs_30-39
0.887907059	0.137503524	0.1	0	1	KRT3	Ab-LTMR.TAC3_20-29_vs_30-39
0.887907059	0.137503524	0.1	0	1	TONSL-AS1	Ab-LTMR.TAC3_20-29_vs_30-39
0.887907059	0.137503524	0.1	0	1	LINC01164	Ab-LTMR.TAC3_20-29_vs_30-39
0.887907059	0.137503524	0.1	0	1	PPP1R2B	Ab-LTMR.TAC3_20-29_vs_30-39
0.887907059	0.137503524	0.1	0	1	TPTEP1	Ab-LTMR.TAC3_20-29_vs_30-39
0.887907059	0.137503524	0.1	0	1	MYOD1	Ab-LTMR.TAC3_20-29_vs_30-39
0.887907059	0.137503524	0.1	0	1	PCDHB18P	Ab-LTMR.TAC3_20-29_vs_30-39
0.887907059	0.137503524	0.1	0	1	KASH5	Ab-LTMR.TAC3_20-29_vs_30-39
0.887907059	0.137503524	0.1	0	1	BPIFB6	Ab-LTMR.TAC3_20-29_vs_30-39
0.887907059	0.137503524	0.1	0	1	OR7E102P	Ab-LTMR.TAC3_20-29_vs_30-39
0.887907059	0.137503524	0.1	0	1	FGA	Ab-LTMR.TAC3_20-29_vs_30-39
0.887907059	0.137503524	0.1	0	1	FKBP9P1	Ab-LTMR.TAC3_20-29_vs_30-39
0.887907059	0.137503524	0.1	0	1	SPACA4	Ab-LTMR.TAC3_20-29_vs_30-39
0.887907059	0.137503524	0.1	0	1	HMGB1P14	Ab-LTMR.TAC3_20-29_vs_30-39
0.887907059	0.137503524	0.1	0	1	LINC02908	Ab-LTMR.TAC3_20-29_vs_30-39
0.887907059	0.137503524	0.1	0	1	HSP90AA6P	Ab-LTMR.TAC3_20-29_vs_30-39
0.887907059	0.137503524	0.1	0	1	DSCR4	Ab-LTMR.TAC3_20-29_vs_30-39
0.887907059	0.137503524	0.1	0	1	CYCSP45	Ab-LTMR.TAC3_20-29_vs_30-39
0.887907059	0.137503524	0.1	0	1	OR7D1P	Ab-LTMR.TAC3_20-29_vs_30-39
0.887907059	0.137503524	0.1	0	1	POTEA	Ab-LTMR.TAC3_20-29_vs_30-39
0.887907059	0.137503524	0.1	0	1	OR5K4	Ab-LTMR.TAC3_20-29_vs_30-39
0.887907059	0.137503524	0.1	0	1	ADAM5	Ab-LTMR.TAC3_20-29_vs_30-39
0.887907059	0.137503524	0.1	0	1	KRTAP4-6	Ab-LTMR.TAC3_20-29_vs_30-39
0.887907059	0.137503524	0.1	0	1	RNA5SP93	Ab-LTMR.TAC3_20-29_vs_30-39
0.887907059	0.137503524	0.1	0	1	SNORD14E	Ab-LTMR.TAC3_20-29_vs_30-39
0.887907059	0.137503524	0.1	0	1	RNU6-580P	Ab-LTMR.TAC3_20-29_vs_30-39
0.887907059	0.137503524	0.1	0	1	RN7SKP80	Ab-LTMR.TAC3_20-29_vs_30-39
0.887907059	0.137503524	0.1	0	1	KIAA1671-AS1	Ab-LTMR.TAC3_20-29_vs_30-39
0.887907059	0.137503524	0.1	0	1	REXO1L1P	Ab-LTMR.TAC3_20-29_vs_30-39
0.887907059	0.137503524	0.1	0	1	KRT17P5	Ab-LTMR.TAC3_20-29_vs_30-39
0.887907059	0.137503524	0.1	0	1	FAM90A2P	Ab-LTMR.TAC3_20-29_vs_30-39
0.887907059	0.137503524	0.1	0	1	MIR138-1	Ab-LTMR.TAC3_20-29_vs_30-39
0.887907059	0.137503524	0.1	0	1	ST13P5	Ab-LTMR.TAC3_20-29_vs_30-39
0.887907059	0.137503524	0.1	0	1	PABPN1P1	Ab-LTMR.TAC3_20-29_vs_30-39
0.887907059	0.137503524	0.1	0	1	COX20P1	Ab-LTMR.TAC3_20-29_vs_30-39
0.887907059	0.137503524	0.1	0	1	HMGB3P6	Ab-LTMR.TAC3_20-29_vs_30-39
0.887907059	0.137503524	0.1	0	1	RPL13P6	Ab-LTMR.TAC3_20-29_vs_30-39
0.887907059	0.137503524	0.1	0	1	TOMM40P4	Ab-LTMR.TAC3_20-29_vs_30-39
0.887907059	0.137503524	0.1	0	1	ANXA2P1	Ab-LTMR.TAC3_20-29_vs_30-39
0.887907059	0.137503524	0.1	0	1	AKR1B1P2	Ab-LTMR.TAC3_20-29_vs_30-39
0.887907059	0.137503524	0.1	0	1	NT5C3AP1	Ab-LTMR.TAC3_20-29_vs_30-39
0.887907059	0.137503524	0.1	0	1	RPL7P17	Ab-LTMR.TAC3_20-29_vs_30-39
0.887907059	0.137503524	0.1	0	1	ACTN4P2	Ab-LTMR.TAC3_20-29_vs_30-39
0.887907059	0.137503524	0.1	0	1	PTMAP5	Ab-LTMR.TAC3_20-29_vs_30-39
0.887907059	0.137503524	0.1	0	1	EEF1A1P12	Ab-LTMR.TAC3_20-29_vs_30-39
0.887907059	0.137503524	0.1	0	1	KCTD9P4	Ab-LTMR.TAC3_20-29_vs_30-39
0.887907059	0.137503524	0.1	0	1	RPS3AP26	Ab-LTMR.TAC3_20-29_vs_30-39
0.887907059	0.137503524	0.1	0	1	RPSAP28	Ab-LTMR.TAC3_20-29_vs_30-39
0.887907059	0.137503524	0.1	0	1	XRCC6P5	Ab-LTMR.TAC3_20-29_vs_30-39
0.887907059	0.137503524	0.1	0	1	RPS5P3	Ab-LTMR.TAC3_20-29_vs_30-39
0.887907059	0.137503524	0.1	0	1	GLRX3P2	Ab-LTMR.TAC3_20-29_vs_30-39
0.887907059	0.137503524	0.1	0	1	PPIAP31	Ab-LTMR.TAC3_20-29_vs_30-39
0.887907059	0.137503524	0.1	0	1	KRT18P48	Ab-LTMR.TAC3_20-29_vs_30-39
0.887907059	0.137503524	0.1	0	1	SLC25A20P1	Ab-LTMR.TAC3_20-29_vs_30-39
0.887907059	0.137503524	0.1	0	1	HIGD1AP16	Ab-LTMR.TAC3_20-29_vs_30-39
0.887907059	0.137503524	0.1	0	1	RNA5SP44	Ab-LTMR.TAC3_20-29_vs_30-39
0.887907059	0.137503524	0.1	0	1	RN7SKP97	Ab-LTMR.TAC3_20-29_vs_30-39
0.887907059	0.137503524	0.1	0	1	C4BPAP1	Ab-LTMR.TAC3_20-29_vs_30-39
0.887907059	0.137503524	0.1	0	1	EIF4A2P4	Ab-LTMR.TAC3_20-29_vs_30-39
0.887907059	0.137503524	0.1	0	1	ARL14EPP1	Ab-LTMR.TAC3_20-29_vs_30-39
0.887907059	0.137503524	0.1	0	1	TIMM8BP2	Ab-LTMR.TAC3_20-29_vs_30-39
0.887907059	0.137503524	0.1	0	1	EIF4BP7	Ab-LTMR.TAC3_20-29_vs_30-39
0.887907059	0.137503524	0.1	0	1	RPL23AP18	Ab-LTMR.TAC3_20-29_vs_30-39
0.887907059	0.137503524	0.1	0	1	PSMA1P1	Ab-LTMR.TAC3_20-29_vs_30-39
0.887907059	0.137503524	0.1	0	1	RPS3AP51	Ab-LTMR.TAC3_20-29_vs_30-39
0.887907059	0.137503524	0.1	0	1	DCAF8L1	Ab-LTMR.TAC3_20-29_vs_30-39
0.887907059	0.137503524	0.1	0	1	RPS24P19	Ab-LTMR.TAC3_20-29_vs_30-39
0.887907059	0.137503524	0.1	0	1	MTND1P14	Ab-LTMR.TAC3_20-29_vs_30-39
0.887907059	0.137503524	0.1	0	1	EIF4A2P2	Ab-LTMR.TAC3_20-29_vs_30-39
0.887907059	0.137503524	0.1	0	1	RPL7P12	Ab-LTMR.TAC3_20-29_vs_30-39
0.887907059	0.137503524	0.1	0	1	OR5W1P	Ab-LTMR.TAC3_20-29_vs_30-39
0.887907059	0.137503524	0.1	0	1	EFHD2-AS1	Ab-LTMR.TAC3_20-29_vs_30-39
0.887907059	0.137503524	0.1	0	1	GAPDHP45	Ab-LTMR.TAC3_20-29_vs_30-39
0.887907059	0.137503524	0.1	0	1	RPL17P43	Ab-LTMR.TAC3_20-29_vs_30-39
0.887907059	0.137503524	0.1	0	1	RAB11FIP1P1	Ab-LTMR.TAC3_20-29_vs_30-39
0.887907059	0.137503524	0.1	0	1	EIF4A1P10	Ab-LTMR.TAC3_20-29_vs_30-39
0.887907059	0.137503524	0.1	0	1	RABGAP1L-AS1	Ab-LTMR.TAC3_20-29_vs_30-39
0.887907059	0.137503524	0.1	0	1	PRDX3P1	Ab-LTMR.TAC3_20-29_vs_30-39
0.887907059	0.137503524	0.1	0	1	LIPT1P1	Ab-LTMR.TAC3_20-29_vs_30-39
0.887907059	0.137503524	0.1	0	1	FNTAP2	Ab-LTMR.TAC3_20-29_vs_30-39
0.887907059	0.137503524	0.1	0	1	GNA13P1	Ab-LTMR.TAC3_20-29_vs_30-39
0.887907059	0.137503524	0.1	0	1	MTCO1P42	Ab-LTMR.TAC3_20-29_vs_30-39
0.887907059	0.137503524	0.1	0	1	TCEA1P2	Ab-LTMR.TAC3_20-29_vs_30-39
0.887907059	0.137503524	0.1	0	1	OR3D1P	Ab-LTMR.TAC3_20-29_vs_30-39
0.887907059	0.137503524	0.1	0	1	ACTG1P14	Ab-LTMR.TAC3_20-29_vs_30-39
0.887907059	0.137503524	0.1	0	1	CYP4F60P	Ab-LTMR.TAC3_20-29_vs_30-39
0.887907059	0.137503524	0.1	0	1	SMARCE1P5	Ab-LTMR.TAC3_20-29_vs_30-39
0.887907059	0.137503524	0.1	0	1	RPL7P32	Ab-LTMR.TAC3_20-29_vs_30-39
0.887907059	0.137503524	0.1	0	1	KLF2P1	Ab-LTMR.TAC3_20-29_vs_30-39
0.887907059	0.137503524	0.1	0	1	MYO18B-AS1	Ab-LTMR.TAC3_20-29_vs_30-39
0.887907059	0.137503524	0.1	0	1	RPS7P3	Ab-LTMR.TAC3_20-29_vs_30-39
0.887907059	0.137503524	0.1	0	1	YPEL5P1	Ab-LTMR.TAC3_20-29_vs_30-39
0.887907059	0.137503524	0.1	0	1	MTCYBP15	Ab-LTMR.TAC3_20-29_vs_30-39
0.887907059	0.137503524	0.1	0	1	MXRA7P1	Ab-LTMR.TAC3_20-29_vs_30-39
0.887907059	0.137503524	0.1	0	1	EPB41L1-AS1	Ab-LTMR.TAC3_20-29_vs_30-39
0.887907059	0.137503524	0.1	0	1	NUTM2HP	Ab-LTMR.TAC3_20-29_vs_30-39
0.887907059	0.137503524	0.1	0	1	YWHAEP1	Ab-LTMR.TAC3_20-29_vs_30-39
0.887907059	0.137503524	0.1	0	1	MTND4P22	Ab-LTMR.TAC3_20-29_vs_30-39
0.887907059	0.137503524	0.1	0	1	HDAC1P2	Ab-LTMR.TAC3_20-29_vs_30-39
0.887907059	0.137503524	0.1	0	1	FMNL1-AS1	Ab-LTMR.TAC3_20-29_vs_30-39
0.887907059	0.137503524	0.1	0	1	KRT18P62	Ab-LTMR.TAC3_20-29_vs_30-39
0.887907059	0.137503524	0.1	0	1	CYP2T1P	Ab-LTMR.TAC3_20-29_vs_30-39
0.887907059	0.137503524	0.1	0	1	ANAPC1P1	Ab-LTMR.TAC3_20-29_vs_30-39
0.887907059	0.137503524	0.1	0	1	RPL13AP6	Ab-LTMR.TAC3_20-29_vs_30-39
0.887907059	0.137503524	0.1	0	1	HSPA8P1	Ab-LTMR.TAC3_20-29_vs_30-39
0.887907059	0.137503524	0.1	0	1	OSTCP5	Ab-LTMR.TAC3_20-29_vs_30-39
0.887907059	0.137503524	0.1	0	1	PPP1R2P1	Ab-LTMR.TAC3_20-29_vs_30-39
0.887907059	0.137503524	0.1	0	1	COX6B1P1	Ab-LTMR.TAC3_20-29_vs_30-39
0.887907059	0.137503524	0.1	0	1	RPL7P11	Ab-LTMR.TAC3_20-29_vs_30-39
0.887907059	0.137503524	0.1	0	1	TPT1P9	Ab-LTMR.TAC3_20-29_vs_30-39
0.887907059	0.137503524	0.1	0	1	RPS3AP6	Ab-LTMR.TAC3_20-29_vs_30-39
0.887907059	0.137503524	0.1	0	1	HNRNPDLP2	Ab-LTMR.TAC3_20-29_vs_30-39
0.887907059	0.137503524	0.1	0	1	TMEM30CP	Ab-LTMR.TAC3_20-29_vs_30-39
0.887907059	0.137503524	0.1	0	1	G3BP1P1	Ab-LTMR.TAC3_20-29_vs_30-39
0.887907059	0.137503524	0.1	0	1	PPIAP64	Ab-LTMR.TAC3_20-29_vs_30-39
0.887907059	0.137503524	0.1	0	1	YWHAQP5	Ab-LTMR.TAC3_20-29_vs_30-39
0.887907059	0.137503524	0.1	0	1	RPS3AP12	Ab-LTMR.TAC3_20-29_vs_30-39
0.887907059	0.137503524	0.1	0	1	GAPDHP21	Ab-LTMR.TAC3_20-29_vs_30-39
0.887907059	0.137503524	0.1	0	1	FUCA1P1	Ab-LTMR.TAC3_20-29_vs_30-39
0.887907059	0.137503524	0.1	0	1	UQCRBP1	Ab-LTMR.TAC3_20-29_vs_30-39
0.887907059	0.137503524	0.1	0	1	SMU1P1	Ab-LTMR.TAC3_20-29_vs_30-39
0.887907059	0.137503524	0.1	0	1	RPL9P7	Ab-LTMR.TAC3_20-29_vs_30-39
0.887907059	0.137503524	0.1	0	1	SLC9A3P2	Ab-LTMR.TAC3_20-29_vs_30-39
0.887907059	0.137503524	0.1	0	1	GOLM2P1	Ab-LTMR.TAC3_20-29_vs_30-39
0.887907059	0.137503524	0.1	0	1	ERRFI1-DT	Ab-LTMR.TAC3_20-29_vs_30-39
0.887907059	0.137503524	0.1	0	1	PSMD12P1	Ab-LTMR.TAC3_20-29_vs_30-39
0.887907059	0.137503524	0.1	0	1	PSMC1P6	Ab-LTMR.TAC3_20-29_vs_30-39
0.887907059	0.137503524	0.1	0	1	VPS26AP1	Ab-LTMR.TAC3_20-29_vs_30-39
0.887907059	0.137503524	0.1	0	1	SEPTIN7P6	Ab-LTMR.TAC3_20-29_vs_30-39
0.887907059	0.137503524	0.1	0	1	CYP51A1P1	Ab-LTMR.TAC3_20-29_vs_30-39
0.887907059	0.137503524	0.1	0	1	RN7SL767P	Ab-LTMR.TAC3_20-29_vs_30-39
0.887907059	0.137503524	0.1	0	1	UBQLN4P1	Ab-LTMR.TAC3_20-29_vs_30-39
0.887907059	0.137503524	0.1	0	1	RPL13AP23	Ab-LTMR.TAC3_20-29_vs_30-39
0.887907059	0.137503524	0.1	0	1	RN7SL838P	Ab-LTMR.TAC3_20-29_vs_30-39
0.887907059	0.137503524	0.1	0	1	MTCYBP44	Ab-LTMR.TAC3_20-29_vs_30-39
0.887907059	0.137503524	0.1	0	1	MARK2P5	Ab-LTMR.TAC3_20-29_vs_30-39
0.887907059	0.137503524	0.1	0	1	SERBP1P6	Ab-LTMR.TAC3_20-29_vs_30-39
0.887907059	0.137503524	0.1	0	1	MTCO1P24	Ab-LTMR.TAC3_20-29_vs_30-39
0.887907059	0.137503524	0.1	0	1	GAPDHP70	Ab-LTMR.TAC3_20-29_vs_30-39
0.887907059	0.137503524	0.1	0	1	OSMR-DT	Ab-LTMR.TAC3_20-29_vs_30-39
0.887907059	0.137503524	0.1	0	1	TRIM51CP	Ab-LTMR.TAC3_20-29_vs_30-39
0.887907059	0.137503524	0.1	0	1	GBA3	Ab-LTMR.TAC3_20-29_vs_30-39
0.887907059	0.137503524	0.1	0	1	GJD2-DT	Ab-LTMR.TAC3_20-29_vs_30-39
0.887907059	0.137503524	0.1	0	1	RAF1P1	Ab-LTMR.TAC3_20-29_vs_30-39
0.887907059	0.137503524	0.1	0	1	EEF1A1P13	Ab-LTMR.TAC3_20-29_vs_30-39
0.887907059	0.137503524	0.1	0	1	EIF3KP3	Ab-LTMR.TAC3_20-29_vs_30-39
0.887907059	0.137503524	0.1	0	1	DUTP7	Ab-LTMR.TAC3_20-29_vs_30-39
0.887907059	0.137503524	0.1	0	1	ABHD17AP3	Ab-LTMR.TAC3_20-29_vs_30-39
0.887907059	0.137503524	0.1	0	1	GSTCD-AS1	Ab-LTMR.TAC3_20-29_vs_30-39
0.887907059	0.137503524	0.1	0	1	IRF5P1	Ab-LTMR.TAC3_20-29_vs_30-39
0.887907059	0.137503524	0.1	0	1	ALG3P1	Ab-LTMR.TAC3_20-29_vs_30-39
0.887907059	0.137503524	0.1	0	1	HADHAP1	Ab-LTMR.TAC3_20-29_vs_30-39
0.887907059	0.137503524	0.1	0	1	RNY4	Ab-LTMR.TAC3_20-29_vs_30-39
0.887907059	0.137503524	0.1	0	1	GPAT4-AS1	Ab-LTMR.TAC3_20-29_vs_30-39
0.887907059	0.137503524	0.1	0	1	OXR1-AS1	Ab-LTMR.TAC3_20-29_vs_30-39
0.887907059	0.137503524	0.1	0	1	AFG3L2P1	Ab-LTMR.TAC3_20-29_vs_30-39
0.887907059	0.137503524	0.1	0	1	IGLVV-66	Ab-LTMR.TAC3_20-29_vs_30-39
0.887907059	0.137503524	0.1	0	1	IGKV2D-18	Ab-LTMR.TAC3_20-29_vs_30-39
0.887907059	0.137503524	0.1	0	1	RPSAP71	Ab-LTMR.TAC3_20-29_vs_30-39
0.887907059	0.137503524	0.1	0	1	OR8J2	Ab-LTMR.TAC3_20-29_vs_30-39
0.887907059	0.137503524	0.1	0	1	OR9L1P	Ab-LTMR.TAC3_20-29_vs_30-39
0.887907059	0.137503524	0.1	0	1	CCDC90B-AS1	Ab-LTMR.TAC3_20-29_vs_30-39
0.887907059	0.137503524	0.1	0	1	TMA16P1	Ab-LTMR.TAC3_20-29_vs_30-39
0.887907059	0.137503524	0.1	0	1	MTRF1LP1	Ab-LTMR.TAC3_20-29_vs_30-39
0.887907059	0.137503524	0.1	0	1	HIGD1AP1	Ab-LTMR.TAC3_20-29_vs_30-39
0.887907059	0.137503524	0.1	0	1	FBN1-DT	Ab-LTMR.TAC3_20-29_vs_30-39
0.887907059	0.137503524	0.1	0	1	HSPE1P3	Ab-LTMR.TAC3_20-29_vs_30-39
0.887907059	0.137503524	0.1	0	1	ELOCP2	Ab-LTMR.TAC3_20-29_vs_30-39
0.887907059	0.137503524	0.1	0	1	HNRNPLP2	Ab-LTMR.TAC3_20-29_vs_30-39
0.887907059	0.137503524	0.1	0	1	ARHGAP23P1	Ab-LTMR.TAC3_20-29_vs_30-39
0.887907059	0.137503524	0.1	0	1	COQ7-DT	Ab-LTMR.TAC3_20-29_vs_30-39
0.887907059	0.137503524	0.1	0	1	DDX19A-DT	Ab-LTMR.TAC3_20-29_vs_30-39
0.887907059	0.137503524	0.1	0	1	RPH3AL-AS1	Ab-LTMR.TAC3_20-29_vs_30-39
0.887907059	0.137503524	0.1	0	1	NQO1-DT	Ab-LTMR.TAC3_20-29_vs_30-39
0.887907059	0.137503524	0.1	0	1	OR1D5	Ab-LTMR.TAC3_20-29_vs_30-39
0.887907059	0.137503524	0.1	0	1	NFE2L1-DT	Ab-LTMR.TAC3_20-29_vs_30-39
0.887907059	0.137503524	0.1	0	1	MIR5699	Ab-LTMR.TAC3_20-29_vs_30-39
0.887907059	0.137503524	0.1	0	1	LRRC37A7P	Ab-LTMR.TAC3_20-29_vs_30-39
0.887907059	0.137503524	0.1	0	1	NARF-AS2	Ab-LTMR.TAC3_20-29_vs_30-39
0.887907059	0.137503524	0.1	0	1	MIR3680-1	Ab-LTMR.TAC3_20-29_vs_30-39
0.887907059	0.137503524	0.1	0	1	SNORA74C-1	Ab-LTMR.TAC3_20-29_vs_30-39
0.887907059	0.137503524	0.1	0	1	PNLIPRP2	Ab-LTMR.TAC3_20-29_vs_30-39
0.887907059	0.137503524	0.1	0	1	ARIH2P1	Ab-LTMR.TAC3_20-29_vs_30-39
0.887907059	0.137503524	0.1	0	1	MIR3657	Ab-LTMR.TAC3_20-29_vs_30-39
0.887907059	0.137503524	0.1	0	1	ACTBP9	Ab-LTMR.TAC3_20-29_vs_30-39
0.887907059	0.137503524	0.1	0	1	HIKESHIP2	Ab-LTMR.TAC3_20-29_vs_30-39
0.887907059	0.137503524	0.1	0	1	RPAP2P1	Ab-LTMR.TAC3_20-29_vs_30-39
0.887907059	0.137503524	0.1	0	1	SLC25A15P4	Ab-LTMR.TAC3_20-29_vs_30-39
0.887907059	0.137503524	0.1	0	1	SPDYE10	Ab-LTMR.TAC3_20-29_vs_30-39
0.887907059	0.137503524	0.1	0	1	MIR4734	Ab-LTMR.TAC3_20-29_vs_30-39
0.887907059	0.137503524	0.1	0	1	MIR1299	Ab-LTMR.TAC3_20-29_vs_30-39
0.887907059	0.137503524	0.1	0	1	RN7SL43P	Ab-LTMR.TAC3_20-29_vs_30-39
0.887907059	0.137503524	0.1	0	1	MIR1244-3	Ab-LTMR.TAC3_20-29_vs_30-39
0.887907059	0.137503524	0.1	0	1	LINC02885	Ab-LTMR.TAC3_20-29_vs_30-39
0.887907059	0.137503524	0.1	0	1	TSEN15P2	Ab-LTMR.TAC3_20-29_vs_30-39
0.887907059	0.137503524	0.1	0	1	RPL38P2	Ab-LTMR.TAC3_20-29_vs_30-39
0.887907059	0.137503524	0.1	0	1	DAP3P2	Ab-LTMR.TAC3_20-29_vs_30-39
0.887907059	0.137503524	0.1	0	1	MIR1324	Ab-LTMR.TAC3_20-29_vs_30-39
0.887907059	0.137503524	0.1	0	1	MIR548F3	Ab-LTMR.TAC3_20-29_vs_30-39
0.887907059	0.137503524	0.1	0	1	FAM135A-AS1	Ab-LTMR.TAC3_20-29_vs_30-39
0.887907059	0.137503524	0.1	0	1	SNRPCP9	Ab-LTMR.TAC3_20-29_vs_30-39
0.887907059	0.137503524	0.1	0	1	RPS15AP25	Ab-LTMR.TAC3_20-29_vs_30-39
0.887907059	0.137503524	0.1	0	1	MAPK6P5	Ab-LTMR.TAC3_20-29_vs_30-39
0.887907059	0.137503524	0.1	0	1	RBPJP6	Ab-LTMR.TAC3_20-29_vs_30-39
0.887907059	0.137503524	0.1	0	1	BOLA3P1	Ab-LTMR.TAC3_20-29_vs_30-39
0.887907059	0.137503524	0.1	0	1	RPL6P24	Ab-LTMR.TAC3_20-29_vs_30-39
0.887907059	0.137503524	0.1	0	1	SULT6B2P	Ab-LTMR.TAC3_20-29_vs_30-39
0.887907059	0.137503524	0.1	0	1	RNA5SP394	Ab-LTMR.TAC3_20-29_vs_30-39
0.887907059	0.137503524	0.1	0	1	MIR3176	Ab-LTMR.TAC3_20-29_vs_30-39
0.887907059	0.137503524	0.1	0	1	RNA5SP428	Ab-LTMR.TAC3_20-29_vs_30-39
0.887907059	0.137503524	0.1	0	1	RNA5SP452	Ab-LTMR.TAC3_20-29_vs_30-39
0.887907059	0.137503524	0.1	0	1	PHF5CP	Ab-LTMR.TAC3_20-29_vs_30-39
0.887907059	0.137503524	0.1	0	1	ZNF519P4	Ab-LTMR.TAC3_20-29_vs_30-39
0.887907059	0.137503524	0.1	0	1	PGBD4P4	Ab-LTMR.TAC3_20-29_vs_30-39
0.887912529	0.469485283	0.5	0.8	1	C4orf33	Ab-LTMR.TAC3_20-29_vs_30-39
0.887921028	0	0.1	0.2	1	GRM1	Ab-LTMR.TAC3_20-29_vs_30-39
0.887958075	0.975752454	0.8	1	1	RNF19A	Ab-LTMR.TAC3_20-29_vs_30-39
0.888084568	0.415037499	0.1	0.2	1	MT1M	Ab-LTMR.TAC3_20-29_vs_30-39
0.888084568	0.415037499	0.1	0.2	1	MUC13	Ab-LTMR.TAC3_20-29_vs_30-39
0.888175041	0.784271309	0.5	0.4	1	FEM1A	Ab-LTMR.TAC3_20-29_vs_30-39
0.888306528	0	0.2	0.2	1	PRLR	Ab-LTMR.TAC3_20-29_vs_30-39
0.888420602	0.415037499	0.4	0.4	1	TRAF7	Ab-LTMR.TAC3_20-29_vs_30-39
0.888429859	0.930737338	0.7	0.6	1	TMEM138	Ab-LTMR.TAC3_20-29_vs_30-39
0.888501038	0.289506617	0.4	0.6	1	PFKFB2	Ab-LTMR.TAC3_20-29_vs_30-39
0.888502696	0.743224585	1	1	1	TCP11L1	Ab-LTMR.TAC3_20-29_vs_30-39
0.88850588	0.975752454	0.7	0.8	1	CRYL1	Ab-LTMR.TAC3_20-29_vs_30-39
0.888542306	-0.106915204	0.2	0.2	1	RAB6C	Ab-LTMR.TAC3_20-29_vs_30-39
0.888626508	0.152003093	0.6	0.4	1	ITGB8	Ab-LTMR.TAC3_20-29_vs_30-39
0.888641215	0.868355994	0.8	1	1	BEX4	Ab-LTMR.TAC3_20-29_vs_30-39
0.888655575	0.879705766	0.6	0.6	1	PROSER3	Ab-LTMR.TAC3_20-29_vs_30-39
0.88889949	1.455679484	0.7	1	1	PARP6	Ab-LTMR.TAC3_20-29_vs_30-39
0.889150685	0.321928095	0.6	0.4	1	PYCR2	Ab-LTMR.TAC3_20-29_vs_30-39
0.88921607	0.087462841	0.3	0.2	1	PDIK1L	Ab-LTMR.TAC3_20-29_vs_30-39
0.889263334	0.222392421	0.4	0.4	1	EPHA5-AS1	Ab-LTMR.TAC3_20-29_vs_30-39
0.889592102	0.99619843	0.8	1	1	RNF213	Ab-LTMR.TAC3_20-29_vs_30-39
0.889598763	0.898120386	0.4	0.8	1	SYNCRIP	Ab-LTMR.TAC3_20-29_vs_30-39
0.889788108	0.691877705	0.5	0.4	1	ZNF740	Ab-LTMR.TAC3_20-29_vs_30-39
0.889905296	0.560714954	0.5	0.8	1	TF	Ab-LTMR.TAC3_20-29_vs_30-39
0.890099541	-0.362570079	0.1	0.6	1	RP13-942N8.1	Ab-LTMR.TAC3_20-29_vs_30-39
0.890132072	-0.299560282	0.3	0.4	1	SEC24D	Ab-LTMR.TAC3_20-29_vs_30-39
0.890180767	0.862496476	0.5	0.6	1	FZD4	Ab-LTMR.TAC3_20-29_vs_30-39
0.89031976	0.398549376	0.2	0.6	1	FCGRT	Ab-LTMR.TAC3_20-29_vs_30-39
0.89034915	0.931981577	0.7	1	1	PPP2R2D	Ab-LTMR.TAC3_20-29_vs_30-39
0.890361706	0.321928095	0.3	0.2	1	TMEM108-AS1	Ab-LTMR.TAC3_20-29_vs_30-39
0.890367437	-0.555215157	0.6	0.6	1	CDK5RAP3	Ab-LTMR.TAC3_20-29_vs_30-39
0.890376491	0.402098444	0.6	0.8	1	ACTR8	Ab-LTMR.TAC3_20-29_vs_30-39
0.890550611	0.192645078	0.2	0.2	1	IRF2BP1	Ab-LTMR.TAC3_20-29_vs_30-39
0.890735162	0.192645078	0.2	0.2	1	RHBDF1	Ab-LTMR.TAC3_20-29_vs_30-39
0.890764051	0	0.2	0.2	1	DNLZ	Ab-LTMR.TAC3_20-29_vs_30-39
0.890787654	0	0.4	0.4	1	YIPF7	Ab-LTMR.TAC3_20-29_vs_30-39
0.891255596	1.290219235	0.7	1	1	CAB39	Ab-LTMR.TAC3_20-29_vs_30-39
0.891350289	-0.347923303	0.1	0.2	1	CD34	Ab-LTMR.TAC3_20-29_vs_30-39
0.891350289	-0.347923303	0.1	0.2	1	AIRE	Ab-LTMR.TAC3_20-29_vs_30-39
0.891369421	0	0.4	0.4	1	TRDN	Ab-LTMR.TAC3_20-29_vs_30-39
0.891468297	1.041820176	0.5	0.8	1	SF3A3	Ab-LTMR.TAC3_20-29_vs_30-39
0.891473728	0.270089163	0.4	0.6	1	TCTN1	Ab-LTMR.TAC3_20-29_vs_30-39
0.891477453	0.070389328	0.4	0.4	1	SUV39H2	Ab-LTMR.TAC3_20-29_vs_30-39
0.891762851	0.115477217	0.2	0.2	1	ABCC2	Ab-LTMR.TAC3_20-29_vs_30-39
0.891771494	0.137503524	0.4	0.2	1	ALG12	Ab-LTMR.TAC3_20-29_vs_30-39
0.891836465	0.245756414	0.6	0.2	1	MARCHF11	Ab-LTMR.TAC3_20-29_vs_30-39
0.891939521	0.115477217	0.2	0.2	1	TMPRSS12	Ab-LTMR.TAC3_20-29_vs_30-39
0.891962738	0.552541023	0.5	0.2	1	MAPK4	Ab-LTMR.TAC3_20-29_vs_30-39
0.891969686	0.624490865	0.9	0.8	1	LMTK2	Ab-LTMR.TAC3_20-29_vs_30-39
0.892017542	1.015266757	0.9	1	1	MAP2K4	Ab-LTMR.TAC3_20-29_vs_30-39
0.892123699	0.178337241	0.6	0.6	1	C2CD3	Ab-LTMR.TAC3_20-29_vs_30-39
0.892209184	-0.347923303	0.1	0.4	1	PAX8	Ab-LTMR.TAC3_20-29_vs_30-39
0.892211257	0.770518154	0.6	1	1	USP46	Ab-LTMR.TAC3_20-29_vs_30-39
0.892241242	0.041820176	0.6	0.6	1	TMEM231	Ab-LTMR.TAC3_20-29_vs_30-39
0.892282081	0.669851398	0.3	0.8	1	KLHL5	Ab-LTMR.TAC3_20-29_vs_30-39
0.892296197	0.347923303	0.5	0.6	1	SHC4	Ab-LTMR.TAC3_20-29_vs_30-39
0.892391356	0	0.2	0.2	1	LINC00242	Ab-LTMR.TAC3_20-29_vs_30-39
0.892482079	0	0.2	0.2	1	COL17A1	Ab-LTMR.TAC3_20-29_vs_30-39
0.892590611	-0.347923303	0.1	0.2	1	GRM2	Ab-LTMR.TAC3_20-29_vs_30-39
0.892601575	0.115477217	0.1	0.2	1	NIBAN2	Ab-LTMR.TAC3_20-29_vs_30-39
0.89272516	0.398549376	0.4	0.4	1	SLC22A13	Ab-LTMR.TAC3_20-29_vs_30-39
0.892734109	-0.347923303	0.1	0.2	1	SPATA12	Ab-LTMR.TAC3_20-29_vs_30-39
0.892734109	-0.347923303	0.1	0.2	1	LCTL	Ab-LTMR.TAC3_20-29_vs_30-39
0.892734109	-0.347923303	0.1	0.2	1	CLEC12B	Ab-LTMR.TAC3_20-29_vs_30-39
0.892734109	-0.347923303	0.1	0.2	1	LINC00670	Ab-LTMR.TAC3_20-29_vs_30-39
0.892789953	0.362570079	0.2	0.2	1	ZNF350-AS1	Ab-LTMR.TAC3_20-29_vs_30-39
0.892844344	-0.347923303	0.1	0.2	1	SMOC2	Ab-LTMR.TAC3_20-29_vs_30-39
0.892844344	-0.347923303	0.1	0.2	1	NAV2-AS2	Ab-LTMR.TAC3_20-29_vs_30-39
0.892844344	-0.347923303	0.1	0.2	1	WNK3	Ab-LTMR.TAC3_20-29_vs_30-39
0.892844344	-0.347923303	0.1	0.2	1	PCOLCE-AS1	Ab-LTMR.TAC3_20-29_vs_30-39
0.892844344	-0.347923303	0.1	0.2	1	SACS-AS1	Ab-LTMR.TAC3_20-29_vs_30-39
0.892844344	-0.347923303	0.1	0.2	1	AP001437.1	Ab-LTMR.TAC3_20-29_vs_30-39
0.892844344	-0.347923303	0.1	0.2	1	RP1-27O5.3	Ab-LTMR.TAC3_20-29_vs_30-39
0.892844344	-0.347923303	0.1	0.2	1	CAPN10-AS1	Ab-LTMR.TAC3_20-29_vs_30-39
0.892844344	-0.347923303	0.1	0.2	1	RP11-526F3.1	Ab-LTMR.TAC3_20-29_vs_30-39
0.892844344	-0.347923303	0.1	0.2	1	RP5-951N9.1	Ab-LTMR.TAC3_20-29_vs_30-39
0.892844344	-0.347923303	0.1	0.2	1	TMEM5	Ab-LTMR.TAC3_20-29_vs_30-39
0.892844344	-0.347923303	0.1	0.2	1	RP11-689B22.2	Ab-LTMR.TAC3_20-29_vs_30-39
0.892844344	-0.347923303	0.1	0.2	1	CTD-2017C7.2	Ab-LTMR.TAC3_20-29_vs_30-39
0.892878834	-1	0.7	0.8	1	FBXL6	Ab-LTMR.TAC3_20-29_vs_30-39
0.892883235	0	0.2	0.2	1	C10orf143	Ab-LTMR.TAC3_20-29_vs_30-39
0.892883235	0	0.2	0.2	1	PGGHG	Ab-LTMR.TAC3_20-29_vs_30-39
0.892899422	0.064130337	0.5	0.6	1	XRCC1	Ab-LTMR.TAC3_20-29_vs_30-39
0.892921569	1	0.8	0.8	1	MPC1	Ab-LTMR.TAC3_20-29_vs_30-39
0.892956528	-0.192645078	0.2	0.4	1	DUSP4	Ab-LTMR.TAC3_20-29_vs_30-39
0.892987121	-0.121990524	0.6	0.8	1	HOXB8	Ab-LTMR.TAC3_20-29_vs_30-39
0.892990387	-0.321928095	0.1	0.8	1	DCPS	Ab-LTMR.TAC3_20-29_vs_30-39
0.892990387	-0.321928095	0.1	0.8	1	PRSS55	Ab-LTMR.TAC3_20-29_vs_30-39
0.893021998	0.222392421	0.6	0.4	1	TMEM81	Ab-LTMR.TAC3_20-29_vs_30-39
0.893047092	0.823122238	0.5	0.8	1	DHX37	Ab-LTMR.TAC3_20-29_vs_30-39
0.893103143	-0.415037499	0.2	0.4	1	ENO3	Ab-LTMR.TAC3_20-29_vs_30-39
0.893268562	0.206450877	0.5	0.4	1	RDH14	Ab-LTMR.TAC3_20-29_vs_30-39
0.893311313	0	0.2	0.2	1	DHRS3	Ab-LTMR.TAC3_20-29_vs_30-39
0.893314574	0.115477217	0.1	0.2	1	WIF1	Ab-LTMR.TAC3_20-29_vs_30-39
0.893335422	-0.263034406	0.3	0.4	1	OPRD1	Ab-LTMR.TAC3_20-29_vs_30-39
0.893497375	0.584962501	0.4	0.6	1	ABCG2	Ab-LTMR.TAC3_20-29_vs_30-39
0.893543624	-0.08246216	0.3	0.4	1	MST1	Ab-LTMR.TAC3_20-29_vs_30-39
0.893619038	0.556393349	0.5	0.6	1	PNPLA7	Ab-LTMR.TAC3_20-29_vs_30-39
0.893644602	-0.530514717	0.5	0.8	1	ZNF404	Ab-LTMR.TAC3_20-29_vs_30-39
0.893647051	-0.074000581	0.3	0.6	1	MVB12A	Ab-LTMR.TAC3_20-29_vs_30-39
0.893691581	0.621488377	1	1	1	PPP2R5C	Ab-LTMR.TAC3_20-29_vs_30-39
0.893695668	-0.152003093	0.4	0.4	1	SHF	Ab-LTMR.TAC3_20-29_vs_30-39
0.893709928	0.5360529	0.5	0.6	1	METTL7A	Ab-LTMR.TAC3_20-29_vs_30-39
0.893932472	0.415037499	0.1	0.4	1	C1QTNF7	Ab-LTMR.TAC3_20-29_vs_30-39
0.89407473	0.347923303	0.4	0.4	1	ZNF136	Ab-LTMR.TAC3_20-29_vs_30-39
0.894303259	-0.125530882	0.5	0.4	1	MTA2	Ab-LTMR.TAC3_20-29_vs_30-39
0.894336891	1.149029777	0.8	1	1	FAM171A1	Ab-LTMR.TAC3_20-29_vs_30-39
0.894469149	-0.299560282	0.2	0.4	1	SGK2	Ab-LTMR.TAC3_20-29_vs_30-39
0.894539455	0	0.5	0.6	1	NLRP2	Ab-LTMR.TAC3_20-29_vs_30-39
0.894595384	0.247927513	0.3	0.4	1	MYO1G	Ab-LTMR.TAC3_20-29_vs_30-39
0.894639999	-0.222392421	0.2	0.2	1	RBBP9	Ab-LTMR.TAC3_20-29_vs_30-39
0.894830892	0.652076697	0.5	0.4	1	C1QA	Ab-LTMR.TAC3_20-29_vs_30-39
0.894913555	0.247927513	0.6	0.2	1	CYBC1	Ab-LTMR.TAC3_20-29_vs_30-39
0.894919966	-0.584962501	0.1	0.2	1	LEFTY1	Ab-LTMR.TAC3_20-29_vs_30-39
0.894919966	-0.584962501	0.1	0.2	1	DEPRECATED-ENSG00000126458	Ab-LTMR.TAC3_20-29_vs_30-39
0.894919966	-0.584962501	0.1	0.2	1	DEPRECATED-ENSG00000164434	Ab-LTMR.TAC3_20-29_vs_30-39
0.894919966	-0.584962501	0.1	0.2	1	DEPRECATED-ENSG00000173153	Ab-LTMR.TAC3_20-29_vs_30-39
0.894957525	0.247927513	0.1	0.2	1	GPR160	Ab-LTMR.TAC3_20-29_vs_30-39
0.89496033	0.099535674	0.4	0.4	1	ZBTB6	Ab-LTMR.TAC3_20-29_vs_30-39
0.895064746	-0.125530882	0.5	0.6	1	RFX1	Ab-LTMR.TAC3_20-29_vs_30-39
0.895070087	-0.299560282	0.1	0.2	1	SERPINA10	Ab-LTMR.TAC3_20-29_vs_30-39
0.89515603	1.064955442	0.7	0.8	1	RIF1	Ab-LTMR.TAC3_20-29_vs_30-39
0.895301579	-0.222392421	0.2	0.4	1	HCRT	Ab-LTMR.TAC3_20-29_vs_30-39
0.895321475	1.21916852	0.7	0.8	1	CAMSAP1	Ab-LTMR.TAC3_20-29_vs_30-39
0.89547757	0	0.5	0.6	1	FIZ1	Ab-LTMR.TAC3_20-29_vs_30-39
0.895508117	1.469114172	0.7	1	1	CORO6	Ab-LTMR.TAC3_20-29_vs_30-39
0.895555217	0.392317423	0.4	0.2	1	RNASEL	Ab-LTMR.TAC3_20-29_vs_30-39
0.895575221	1.054447784	0.7	0.8	1	ANKH	Ab-LTMR.TAC3_20-29_vs_30-39
0.895648281	0.115477217	0.1	0.2	1	RPGRIP1	Ab-LTMR.TAC3_20-29_vs_30-39
0.895823865	1.621488377	0.9	1	1	APBA1	Ab-LTMR.TAC3_20-29_vs_30-39
0.895843924	0.387023123	0.6	0.6	1	SEC31B	Ab-LTMR.TAC3_20-29_vs_30-39
0.895851352	-0.222392421	0.1	0.4	1	LINC01063	Ab-LTMR.TAC3_20-29_vs_30-39
0.895851352	-0.222392421	0.1	0.4	1	CYP4F22	Ab-LTMR.TAC3_20-29_vs_30-39
0.895875276	0.064130337	0.5	0.2	1	TEPSIN	Ab-LTMR.TAC3_20-29_vs_30-39
0.895958405	0.099535674	0.3	0.4	1	CBX8	Ab-LTMR.TAC3_20-29_vs_30-39
0.896000143	0.78958022	0.8	1	1	TAF7	Ab-LTMR.TAC3_20-29_vs_30-39
0.896019009	0.700439718	0.4	0.6	1	RCOR2	Ab-LTMR.TAC3_20-29_vs_30-39
0.896089236	0.289506617	0.2	0.2	1	LMO7-AS1	Ab-LTMR.TAC3_20-29_vs_30-39
0.896132801	-0.362570079	0.3	0.4	1	SEMA3B	Ab-LTMR.TAC3_20-29_vs_30-39
0.896161258	0.5360529	0.4	0.6	1	TNIP2	Ab-LTMR.TAC3_20-29_vs_30-39
0.896236824	0.4639471	0.9	0.8	1	GNL1	Ab-LTMR.TAC3_20-29_vs_30-39
0.896473473	-1.68589141	0.3	0.2	1	DEPRECATED-ENSG00000135976	Ab-LTMR.TAC3_20-29_vs_30-39
0.896498948	1.626499351	0.9	1	1	FGF13	Ab-LTMR.TAC3_20-29_vs_30-39
0.896694905	0	0.2	0.2	1	ZNF416	Ab-LTMR.TAC3_20-29_vs_30-39
0.896789408	0.584962501	0.3	0.4	1	MRTO4	Ab-LTMR.TAC3_20-29_vs_30-39
0.896815762	0.362570079	0.3	0.4	1	KLF15	Ab-LTMR.TAC3_20-29_vs_30-39
0.89684519	0.642106408	0.8	0.8	1	NOL3	Ab-LTMR.TAC3_20-29_vs_30-39
0.896873447	-0.378511623	0.4	0.6	1	TMSB15B	Ab-LTMR.TAC3_20-29_vs_30-39
0.896949388	0.973624585	1	1	1	ACTN4	Ab-LTMR.TAC3_20-29_vs_30-39
0.89709099	0.211504105	0.6	0.8	1	IFT74	Ab-LTMR.TAC3_20-29_vs_30-39
0.897188976	0.321928095	1	0.8	1	SRSF8	Ab-LTMR.TAC3_20-29_vs_30-39
0.897244232	0.540568381	0.9	0.8	1	SHOX2	Ab-LTMR.TAC3_20-29_vs_30-39
0.897400964	0.678071905	0.5	0.6	1	HLF	Ab-LTMR.TAC3_20-29_vs_30-39
0.897420724	0.584962501	0.2	0.2	1	GCNT4	Ab-LTMR.TAC3_20-29_vs_30-39
0.897504198	0.584962501	0.7	1	1	PHKG2	Ab-LTMR.TAC3_20-29_vs_30-39
0.897519267	0.447458977	0.6	1	1	NFKBIL1	Ab-LTMR.TAC3_20-29_vs_30-39
0.897573025	-0.514573173	0.3	0.4	1	ZNF768	Ab-LTMR.TAC3_20-29_vs_30-39
0.897587477	0.328948523	0.6	1	1	ZC3H3	Ab-LTMR.TAC3_20-29_vs_30-39
0.897660276	0.556393349	0.6	0.8	1	FAM114A2	Ab-LTMR.TAC3_20-29_vs_30-39
0.897771244	-0.234465254	0.3	0.4	1	SCAMP1-AS1	Ab-LTMR.TAC3_20-29_vs_30-39
0.897811192	0.192645078	0.2	0.4	1	PLN	Ab-LTMR.TAC3_20-29_vs_30-39
0.898449116	0.560714954	0.8	1	1	MZT2B	Ab-LTMR.TAC3_20-29_vs_30-39
0.898581675	0.408084739	0.8	1	1	SRPX	Ab-LTMR.TAC3_20-29_vs_30-39
0.898661822	0	0.3	0.4	1	SMIM17	Ab-LTMR.TAC3_20-29_vs_30-39
0.898683477	0.070389328	0.4	0.4	1	SLC45A3	Ab-LTMR.TAC3_20-29_vs_30-39
0.89885221	0.436863862	0.7	0.8	1	BABAM1	Ab-LTMR.TAC3_20-29_vs_30-39
0.898890985	1.284453389	0.8	1	1	SIRT2	Ab-LTMR.TAC3_20-29_vs_30-39
0.898910814	0.109624491	0.6	1	1	ZSCAN31	Ab-LTMR.TAC3_20-29_vs_30-39
0.899210004	0.211504105	0.8	0.8	1	SNAP47	Ab-LTMR.TAC3_20-29_vs_30-39
0.899233354	0.841302254	0.6	0.8	1	POMT2	Ab-LTMR.TAC3_20-29_vs_30-39
0.899312769	0.452512205	0.7	0.8	1	WDR55	Ab-LTMR.TAC3_20-29_vs_30-39
0.899353016	0.087462841	0.3	0.6	1	SYNE4	Ab-LTMR.TAC3_20-29_vs_30-39
0.899399731	0.099535674	0.2	0.4	1	KCNAB3	Ab-LTMR.TAC3_20-29_vs_30-39
0.899415434	-0.371968777	0.2	0.2	1	DEPRECATED-ENSG00000065154	Ab-LTMR.TAC3_20-29_vs_30-39
0.89942074	0.807354922	0.7	0.8	1	MTMR10	Ab-LTMR.TAC3_20-29_vs_30-39
0.899469903	-0.772589504	0.7	0.6	1	HNRNPH3	Ab-LTMR.TAC3_20-29_vs_30-39
0.899609804	0.760812336	0.7	0.8	1	RPGRIP1L	Ab-LTMR.TAC3_20-29_vs_30-39
0.899709358	0.672425342	0.5	0.8	1	ARHGEF37	Ab-LTMR.TAC3_20-29_vs_30-39
0.900003198	0.321928095	0.2	0.2	1	PLAAT1	Ab-LTMR.TAC3_20-29_vs_30-39
0.900068469	0.30256277	0.9	0.6	1	PPP1R9B	Ab-LTMR.TAC3_20-29_vs_30-39
0.900162242	0.754887502	0.3	0.4	1	IGSF1	Ab-LTMR.TAC3_20-29_vs_30-39
0.900262934	0.628551769	1	1	1	STK39	Ab-LTMR.TAC3_20-29_vs_30-39
0.900280507	0.222392421	0.3	0.6	1	ITIH5	Ab-LTMR.TAC3_20-29_vs_30-39
0.900341795	0.378511623	0.8	0.8	1	ZNF445	Ab-LTMR.TAC3_20-29_vs_30-39
0.900669139	0.81526012	0.8	1	1	UBA6	Ab-LTMR.TAC3_20-29_vs_30-39
0.900736664	-0.106915204	0.2	0.4	1	PARP10	Ab-LTMR.TAC3_20-29_vs_30-39
0.900929874	-0.208586622	0.7	0.8	1	DBF4B	Ab-LTMR.TAC3_20-29_vs_30-39
0.900983074	0.88582898	0.6	1	1	DBT	Ab-LTMR.TAC3_20-29_vs_30-39
0.901073144	0.199937571	0.6	1	1	PDE2A	Ab-LTMR.TAC3_20-29_vs_30-39
0.901124897	0.502500341	0.5	0.6	1	DDR1	Ab-LTMR.TAC3_20-29_vs_30-39
0.901125322	0.791413378	0.6	1	1	RASGRP1	Ab-LTMR.TAC3_20-29_vs_30-39
0.901179118	-0.08246216	0.3	0.4	1	WDR97	Ab-LTMR.TAC3_20-29_vs_30-39
0.901231129	0.38466385	0.5	0.8	1	USP30	Ab-LTMR.TAC3_20-29_vs_30-39
0.901418362	0.378511623	0.3	0.4	1	KCTD19	Ab-LTMR.TAC3_20-29_vs_30-39
0.901544831	0.353636955	0.2	0.4	1	TMEM121	Ab-LTMR.TAC3_20-29_vs_30-39
0.901700966	1.185111405	0.7	1	1	PRKAR2B	Ab-LTMR.TAC3_20-29_vs_30-39
0.901714425	0.280107919	0.3	0.2	1	THAP7-AS1	Ab-LTMR.TAC3_20-29_vs_30-39
0.901756863	0.169925001	0.6	0.8	1	DDX31	Ab-LTMR.TAC3_20-29_vs_30-39
0.901858099	0.544320516	0.6	0.8	1	PANK1	Ab-LTMR.TAC3_20-29_vs_30-39
0.901877397	0	0.2	0.4	1	ERICH5	Ab-LTMR.TAC3_20-29_vs_30-39
0.901887771	0.584962501	0.7	1	1	PEPD	Ab-LTMR.TAC3_20-29_vs_30-39
0.901986148	-0.152003093	0.4	0.2	1	GCNA	Ab-LTMR.TAC3_20-29_vs_30-39
0.902247329	0.222392421	0.5	0.6	1	ITGA11	Ab-LTMR.TAC3_20-29_vs_30-39
0.90230058	-0.192645078	0.6	0.8	1	USP3	Ab-LTMR.TAC3_20-29_vs_30-39
0.902483063	-0.169925001	0.1	0.2	1	C1orf141	Ab-LTMR.TAC3_20-29_vs_30-39
0.902805471	0.547487795	0.6	0.8	1	P4HB	Ab-LTMR.TAC3_20-29_vs_30-39
0.902832328	0.247927513	0.4	0.4	1	IRAK3	Ab-LTMR.TAC3_20-29_vs_30-39
0.90287117	0.247927513	0.3	0.4	1	MYD88	Ab-LTMR.TAC3_20-29_vs_30-39
0.902884235	0.070389328	0.8	1	1	CC2D1A	Ab-LTMR.TAC3_20-29_vs_30-39
0.903010173	-0.459431619	0.2	0.2	1	DEPRECATED-ENSG00000168924	Ab-LTMR.TAC3_20-29_vs_30-39
0.903019463	0.440572591	0.4	0.4	1	BDH2	Ab-LTMR.TAC3_20-29_vs_30-39
0.903037541	1.103093493	0.5	1	1	SRP54	Ab-LTMR.TAC3_20-29_vs_30-39
0.903201806	0.387023123	0.3	0.6	1	EGF	Ab-LTMR.TAC3_20-29_vs_30-39
0.903333619	0.716207034	0.2	0.2	1	NUDT6	Ab-LTMR.TAC3_20-29_vs_30-39
0.903525423	0	0.6	0.4	1	TGFBR2	Ab-LTMR.TAC3_20-29_vs_30-39
0.903608242	0.295455884	0.5	0.8	1	TIMM9	Ab-LTMR.TAC3_20-29_vs_30-39
0.903701708	0.047305715	0.6	0.4	1	CDK20	Ab-LTMR.TAC3_20-29_vs_30-39
0.903821231	-0.211504105	0.4	0.8	1	MMRN2	Ab-LTMR.TAC3_20-29_vs_30-39
0.903826943	1.209453366	0.2	0.4	1	RASGRF1	Ab-LTMR.TAC3_20-29_vs_30-39
0.903877376	-0.222392421	0.1	0.2	1	RORC	Ab-LTMR.TAC3_20-29_vs_30-39
0.903877376	-0.222392421	0.1	0.2	1	GSG1	Ab-LTMR.TAC3_20-29_vs_30-39
0.903894313	0.705256734	0.7	0.2	1	ATP5MG	Ab-LTMR.TAC3_20-29_vs_30-39
0.903987129	0	0.5	0.4	1	SLC25A19	Ab-LTMR.TAC3_20-29_vs_30-39
0.904092202	1.232660757	0.6	0.8	1	MRPS6	Ab-LTMR.TAC3_20-29_vs_30-39
0.904183794	0.157541277	0.7	0.8	1	NADK2	Ab-LTMR.TAC3_20-29_vs_30-39
0.904218572	-0.736965594	0.7	1	1	TAC3	Ab-LTMR.TAC3_20-29_vs_30-39
0.904219334	-0.263034406	0.1	0.2	1	TMEM9B-AS1	Ab-LTMR.TAC3_20-29_vs_30-39
0.904227896	0.712718048	0.7	1	1	DNAH1	Ab-LTMR.TAC3_20-29_vs_30-39
0.90427259	-0.227410496	0.5	0.8	1	TAF1C	Ab-LTMR.TAC3_20-29_vs_30-39
0.904283991	0.362570079	1	0.8	1	FASTK	Ab-LTMR.TAC3_20-29_vs_30-39
0.90445131	-0.247927513	0.7	0.8	1	PGGT1B	Ab-LTMR.TAC3_20-29_vs_30-39
0.904510745	0.727920455	0.7	0.6	1	TMEM191C	Ab-LTMR.TAC3_20-29_vs_30-39
0.904554031	-0.621488377	0.2	0.2	1	DEPRECATED-ENSG00000163463	Ab-LTMR.TAC3_20-29_vs_30-39
0.904638399	1.132450296	0.5	0.6	1	C1D	Ab-LTMR.TAC3_20-29_vs_30-39
0.904743903	0.632268215	0.8	1	1	ABL2	Ab-LTMR.TAC3_20-29_vs_30-39
0.904853825	0.459431619	0.6	0.8	1	PATL1	Ab-LTMR.TAC3_20-29_vs_30-39
0.90486518	0.184424571	0.7	0.4	1	RECQL5	Ab-LTMR.TAC3_20-29_vs_30-39
0.904959049	-0.157541277	0.9	0.8	1	PRRT2	Ab-LTMR.TAC3_20-29_vs_30-39
0.904959818	0.115477217	0.2	0.2	1	LOH12CR2	Ab-LTMR.TAC3_20-29_vs_30-39
0.905084089	0.285402219	0.8	0.8	1	COPS7B	Ab-LTMR.TAC3_20-29_vs_30-39
0.90512461	0.222392421	0.4	0.6	1	PRRG3	Ab-LTMR.TAC3_20-29_vs_30-39
0.905189717	-0.106915204	0.2	0.4	1	SLC2A12	Ab-LTMR.TAC3_20-29_vs_30-39
0.905237814	-0.263034406	0.4	0.4	1	COL5A3	Ab-LTMR.TAC3_20-29_vs_30-39
0.905357714	-0.459431619	0.5	0.4	1	COX16	Ab-LTMR.TAC3_20-29_vs_30-39
0.905378914	-0.192645078	0.3	0.2	1	GORAB	Ab-LTMR.TAC3_20-29_vs_30-39
0.905416109	0.044394119	0.6	0.2	1	DENND10	Ab-LTMR.TAC3_20-29_vs_30-39
0.905800567	0	0.2	0.4	1	ACOT1	Ab-LTMR.TAC3_20-29_vs_30-39
0.905831748	-0.222392421	0.1	0.4	1	PLK4	Ab-LTMR.TAC3_20-29_vs_30-39
0.906235401	0	0.1	0.2	1	SLC52A1	Ab-LTMR.TAC3_20-29_vs_30-39
0.906318807	0.321928095	0.2	0.2	1	TRPC5OS	Ab-LTMR.TAC3_20-29_vs_30-39
0.906337545	-0.415037499	0.3	0.2	1	TMEM106A	Ab-LTMR.TAC3_20-29_vs_30-39
0.906401971	-0.514573173	0.7	0.8	1	MAPK11	Ab-LTMR.TAC3_20-29_vs_30-39
0.906544141	1.454565863	0.5	0.8	1	RBBP4	Ab-LTMR.TAC3_20-29_vs_30-39
0.906659068	-0.415037499	0.1	0.2	1	FAM122C	Ab-LTMR.TAC3_20-29_vs_30-39
0.906745934	0.123382416	0.7	0.8	1	WDR18	Ab-LTMR.TAC3_20-29_vs_30-39
0.906766659	0.950833943	0.9	1	1	BASP1	Ab-LTMR.TAC3_20-29_vs_30-39
0.906898162	-0.263034406	0.1	0.2	1	ZFTRAF1	Ab-LTMR.TAC3_20-29_vs_30-39
0.906912747	-0.234465254	0.5	0.4	1	RCCD1	Ab-LTMR.TAC3_20-29_vs_30-39
0.906972747	0.078002512	0.5	0.6	1	TRIAP1	Ab-LTMR.TAC3_20-29_vs_30-39
0.907011095	0.91753784	0.7	0.8	1	MRPL1	Ab-LTMR.TAC3_20-29_vs_30-39
0.907097355	-0.08246216	0.2	0.4	1	PDE6B	Ab-LTMR.TAC3_20-29_vs_30-39
0.907312429	0.584962501	1	1	1	NCS1	Ab-LTMR.TAC3_20-29_vs_30-39
0.90734258	0.530514717	0.4	0.4	1	NUBP1	Ab-LTMR.TAC3_20-29_vs_30-39
0.907395718	1.087462841	0.1	0.2	1	REM2	Ab-LTMR.TAC3_20-29_vs_30-39
0.907485374	-0.245112498	0.8	0.6	1	PGPEP1	Ab-LTMR.TAC3_20-29_vs_30-39
0.907507828	0.078002512	0.4	0.8	1	TBC1D8B	Ab-LTMR.TAC3_20-29_vs_30-39
0.907608222	0.713695815	0.7	1	1	AGK	Ab-LTMR.TAC3_20-29_vs_30-39
0.907663647	0.051838932	0.9	0.8	1	SDHA	Ab-LTMR.TAC3_20-29_vs_30-39
0.907752181	-0.222392421	0.2	0.2	1	SMPD3	Ab-LTMR.TAC3_20-29_vs_30-39
0.907849975	1.123382416	0.5	1	1	SCYL3	Ab-LTMR.TAC3_20-29_vs_30-39
0.907868086	0.544320516	0.4	0.2	1	PHETA1	Ab-LTMR.TAC3_20-29_vs_30-39
0.907943543	0.611434712	0.5	0.6	1	ORMDL2	Ab-LTMR.TAC3_20-29_vs_30-39
0.908058239	0.321928095	0.1	0.2	1	CILP	Ab-LTMR.TAC3_20-29_vs_30-39
0.90806082	0.192645078	0.3	0.4	1	MS4A6A	Ab-LTMR.TAC3_20-29_vs_30-39
0.908275858	0.222392421	0.2	0.2	1	KCNK15	Ab-LTMR.TAC3_20-29_vs_30-39
0.908410223	0.781359714	0.4	0.4	1	ZNF571	Ab-LTMR.TAC3_20-29_vs_30-39
0.908483032	-0.222392421	0.2	0.2	1	CASC16	Ab-LTMR.TAC3_20-29_vs_30-39
0.908716463	1.313416595	0.8	1	1	SUPV3L1	Ab-LTMR.TAC3_20-29_vs_30-39
0.908725408	0.523561956	0.1	0.6	1	LINC00461	Ab-LTMR.TAC3_20-29_vs_30-39
0.908759331	0	0.2	0.6	1	CHTF18	Ab-LTMR.TAC3_20-29_vs_30-39
0.908815813	0.64385619	0.5	0.6	1	RPS6KA4	Ab-LTMR.TAC3_20-29_vs_30-39
0.90897011	0	0.2	0.2	1	CELF2-AS2	Ab-LTMR.TAC3_20-29_vs_30-39
0.909255826	0.321928095	0.1	0.2	1	FOXH1	Ab-LTMR.TAC3_20-29_vs_30-39
0.90931903	-0.106915204	0.3	0.4	1	C21orf58	Ab-LTMR.TAC3_20-29_vs_30-39
0.909487486	-0.093109404	0.5	0.4	1	P3H3	Ab-LTMR.TAC3_20-29_vs_30-39
0.909697262	0.280107919	0.2	0.2	1	ARHGAP42	Ab-LTMR.TAC3_20-29_vs_30-39
0.909951347	0.152003093	0.4	0.6	1	ZNF624	Ab-LTMR.TAC3_20-29_vs_30-39
0.910032381	0.362570079	0.3	0.4	1	KCP	Ab-LTMR.TAC3_20-29_vs_30-39
0.910131267	-0.222392421	0.2	0.2	1	INHBB	Ab-LTMR.TAC3_20-29_vs_30-39
0.910131267	-0.222392421	0.2	0.2	1	GPSM3	Ab-LTMR.TAC3_20-29_vs_30-39
0.910218248	-0.777607579	0.1	0.2	1	ENSG00000284691	Ab-LTMR.TAC3_20-29_vs_30-39
0.910262313	0.459431619	0.5	0.8	1	BTN3A1	Ab-LTMR.TAC3_20-29_vs_30-39
0.910342659	-0.362570079	0.3	0.4	1	NUDT13	Ab-LTMR.TAC3_20-29_vs_30-39
0.910471749	-0.700439718	0.3	1	1	NARS	Ab-LTMR.TAC3_20-29_vs_30-39
0.91055163	-0.106915204	0.1	0.2	1	PCDHA6	Ab-LTMR.TAC3_20-29_vs_30-39
0.910862948	0.700439718	0.8	1	1	GTF2H3	Ab-LTMR.TAC3_20-29_vs_30-39
0.911042644	-0.106915204	0.2	0.4	1	ZNF662	Ab-LTMR.TAC3_20-29_vs_30-39
0.911088411	0.716207034	0.6	0.6	1	ARMC10	Ab-LTMR.TAC3_20-29_vs_30-39
0.911194241	-0.234465254	0.3	0.6	1	HMCN2	Ab-LTMR.TAC3_20-29_vs_30-39
0.911418858	0.415037499	0.6	0.8	1	FAAP100	Ab-LTMR.TAC3_20-29_vs_30-39
0.911516929	-0.192645078	0.2	0.2	1	LOXL2	Ab-LTMR.TAC3_20-29_vs_30-39
0.911744977	-0.724365557	0.4	0.6	1	TBC1D2B	Ab-LTMR.TAC3_20-29_vs_30-39
0.91183679	-0.222392421	0.2	0.2	1	ATP6V1E2	Ab-LTMR.TAC3_20-29_vs_30-39
0.91183679	-0.222392421	0.2	0.2	1	MIR155HG	Ab-LTMR.TAC3_20-29_vs_30-39
0.91185411	0.137503524	0.3	0.4	1	C22orf46	Ab-LTMR.TAC3_20-29_vs_30-39
0.911857537	1.280107919	0.6	0.6	1	ECD	Ab-LTMR.TAC3_20-29_vs_30-39
0.911913161	0	0.1	0.2	1	OTOF	Ab-LTMR.TAC3_20-29_vs_30-39
0.911913161	0	0.1	0.2	1	HS3ST3A1	Ab-LTMR.TAC3_20-29_vs_30-39
0.911913161	0	0.1	0.2	1	FRMD7	Ab-LTMR.TAC3_20-29_vs_30-39
0.911913161	0	0.1	0.2	1	ZBTB42	Ab-LTMR.TAC3_20-29_vs_30-39
0.911913161	0	0.1	0.2	1	CFAP68	Ab-LTMR.TAC3_20-29_vs_30-39
0.911978897	-0.222392421	0.2	0.2	1	CLEC7A	Ab-LTMR.TAC3_20-29_vs_30-39
0.912138939	0.353636955	0.3	0.4	1	TMC7	Ab-LTMR.TAC3_20-29_vs_30-39
0.912148482	0.777607579	0.2	0.4	1	CLMP	Ab-LTMR.TAC3_20-29_vs_30-39
0.912274403	0.736965594	0.4	0.4	1	GLB1L2	Ab-LTMR.TAC3_20-29_vs_30-39
0.912423674	0	0.1	0.2	1	KIF2C	Ab-LTMR.TAC3_20-29_vs_30-39
0.912423674	0	0.1	0.2	1	TC2N	Ab-LTMR.TAC3_20-29_vs_30-39
0.912423674	0	0.1	0.2	1	TCTE1	Ab-LTMR.TAC3_20-29_vs_30-39
0.912423674	0	0.1	0.2	1	SSX5	Ab-LTMR.TAC3_20-29_vs_30-39
0.912474841	-0.222392421	0.2	0.4	1	ZNF99	Ab-LTMR.TAC3_20-29_vs_30-39
0.912572628	0.68589141	0.8	0.8	1	HSPE1	Ab-LTMR.TAC3_20-29_vs_30-39
0.91259704	0.261741089	1	1	1	GGNBP2	Ab-LTMR.TAC3_20-29_vs_30-39
0.912673103	0.247927513	0.4	0.2	1	RIOX2	Ab-LTMR.TAC3_20-29_vs_30-39
0.912718171	0.115477217	0.3	0.2	1	ABCC12	Ab-LTMR.TAC3_20-29_vs_30-39
0.91272274	0.169925001	0.3	0.4	1	TTLL4	Ab-LTMR.TAC3_20-29_vs_30-39
0.912780713	0.628518867	0.9	1	1	NAP1L4	Ab-LTMR.TAC3_20-29_vs_30-39
0.912808225	0.547487795	0.5	0.2	1	MIR1-1HG	Ab-LTMR.TAC3_20-29_vs_30-39
0.912842145	0	0.1	0.2	1	ASPM	Ab-LTMR.TAC3_20-29_vs_30-39
0.912842145	0	0.1	0.2	1	APOL1	Ab-LTMR.TAC3_20-29_vs_30-39
0.912842956	0.756330919	1	1	1	TRAK1	Ab-LTMR.TAC3_20-29_vs_30-39
0.912916102	0.523561956	0.2	0.4	1	ZNF341	Ab-LTMR.TAC3_20-29_vs_30-39
0.912976815	0.192645078	0.5	0.2	1	CORIN	Ab-LTMR.TAC3_20-29_vs_30-39
0.913016217	0.975752454	0.7	0.8	1	SEC61A2	Ab-LTMR.TAC3_20-29_vs_30-39
0.913463235	0	0.2	0.2	1	PCDHB12	Ab-LTMR.TAC3_20-29_vs_30-39
0.913478502	-0.263034406	0.5	0.8	1	CTDP1	Ab-LTMR.TAC3_20-29_vs_30-39
0.913573117	-0.719892081	0.4	0.2	1	FLACC1	Ab-LTMR.TAC3_20-29_vs_30-39
0.913610643	0.584962501	0.6	0.6	1	DUSP16	Ab-LTMR.TAC3_20-29_vs_30-39
0.913895049	0	0.4	0.6	1	TIPARP	Ab-LTMR.TAC3_20-29_vs_30-39
0.913897025	0.267480311	1	1	1	INSC	Ab-LTMR.TAC3_20-29_vs_30-39
0.913909396	-0.447458977	0.2	0.2	1	C7orf25	Ab-LTMR.TAC3_20-29_vs_30-39
0.913944037	0.478047297	0.6	0.2	1	RTL8B	Ab-LTMR.TAC3_20-29_vs_30-39
0.914059673	1.223648577	0.8	1	1	OSBPL1A	Ab-LTMR.TAC3_20-29_vs_30-39
0.914124259	0	0.1	0.2	1	ADAMTS2	Ab-LTMR.TAC3_20-29_vs_30-39
0.914124259	0	0.1	0.2	1	SDR42E2	Ab-LTMR.TAC3_20-29_vs_30-39
0.914124259	0	0.1	0.2	1	ZNF280A	Ab-LTMR.TAC3_20-29_vs_30-39
0.914154373	0.548436625	0.9	1	1	LGALS8	Ab-LTMR.TAC3_20-29_vs_30-39
0.914173848	0.232660757	0.7	0.8	1	FAM131A	Ab-LTMR.TAC3_20-29_vs_30-39
0.9143286	-0.106915204	0.2	0.2	1	MS4A7	Ab-LTMR.TAC3_20-29_vs_30-39
0.914368536	-0.192645078	0.3	0.2	1	C11orf91	Ab-LTMR.TAC3_20-29_vs_30-39
0.914395649	0.584962501	0.3	0.6	1	AFMID	Ab-LTMR.TAC3_20-29_vs_30-39
0.914416456	-0.652076697	0.2	0.2	1	EEF1AKMT3	Ab-LTMR.TAC3_20-29_vs_30-39
0.914416456	-0.652076697	0.2	0.2	1	PATE2	Ab-LTMR.TAC3_20-29_vs_30-39
0.914698021	-0.621488377	0.1	0.2	1	ENSG00000280071	Ab-LTMR.TAC3_20-29_vs_30-39
0.914784051	-0.106915204	0.2	0.2	1	NDUFA7	Ab-LTMR.TAC3_20-29_vs_30-39
0.914818268	-1.148098639	0.5	1	1	L3HYPDH	Ab-LTMR.TAC3_20-29_vs_30-39
0.914904161	0.814968106	0.9	0.8	1	USP13	Ab-LTMR.TAC3_20-29_vs_30-39
0.914929766	0.237039197	0.4	0.8	1	FOS	Ab-LTMR.TAC3_20-29_vs_30-39
0.91524966	-0.552541023	0.1	0.6	1	PCDHB10	Ab-LTMR.TAC3_20-29_vs_30-39
0.915320486	0.639410285	0.7	1	1	GLYR1	Ab-LTMR.TAC3_20-29_vs_30-39
0.915390305	0.584962501	0.4	0.4	1	HARBI1	Ab-LTMR.TAC3_20-29_vs_30-39
0.915414668	0.184424571	0.2	0.4	1	CEACAM19	Ab-LTMR.TAC3_20-29_vs_30-39
0.915480173	1.411813598	0.5	0.8	1	PTCD3	Ab-LTMR.TAC3_20-29_vs_30-39
0.915608445	0.906890596	0.4	0.6	1	RFC4	Ab-LTMR.TAC3_20-29_vs_30-39
0.915946488	-0.043068722	0.6	0.6	1	LPAR1	Ab-LTMR.TAC3_20-29_vs_30-39
0.916002148	-0.062464087	0.8	0.8	1	CD276	Ab-LTMR.TAC3_20-29_vs_30-39
0.916034888	0.169925001	0.1	0.4	1	CDRT1	Ab-LTMR.TAC3_20-29_vs_30-39
0.916095775	0.115477217	0.2	0.2	1	LINC00499	Ab-LTMR.TAC3_20-29_vs_30-39
0.916181803	-0.299560282	0.3	0.2	1	DCDC2B	Ab-LTMR.TAC3_20-29_vs_30-39
0.916321187	0.289506617	0.4	0.2	1	FHIP2B	Ab-LTMR.TAC3_20-29_vs_30-39
0.916355538	0.280107919	0.3	0.8	1	PPP2R3B	Ab-LTMR.TAC3_20-29_vs_30-39
0.91666861	0.047305715	0.6	0.4	1	BLOC1S1	Ab-LTMR.TAC3_20-29_vs_30-39
0.9166894	-0.51887331	0.6	1	1	ASIC3	Ab-LTMR.TAC3_20-29_vs_30-39
0.916760484	-0.263034406	0	0.2	1	ATAD3C	Ab-LTMR.TAC3_20-29_vs_30-39
0.916760484	-0.263034406	0	0.2	1	ARHGEF19	Ab-LTMR.TAC3_20-29_vs_30-39
0.916760484	-0.263034406	0	0.2	1	SLC30A2	Ab-LTMR.TAC3_20-29_vs_30-39
0.916760484	-0.263034406	0	0.2	1	NUDT17	Ab-LTMR.TAC3_20-29_vs_30-39
0.916760484	-0.263034406	0	0.2	1	CREB3L4	Ab-LTMR.TAC3_20-29_vs_30-39
0.916760484	-0.263034406	0	0.2	1	SELL	Ab-LTMR.TAC3_20-29_vs_30-39
0.916760484	-0.263034406	0	0.2	1	FMO2	Ab-LTMR.TAC3_20-29_vs_30-39
0.916760484	-0.263034406	0	0.2	1	EEF1AKNMT	Ab-LTMR.TAC3_20-29_vs_30-39
0.916760484	-0.263034406	0	0.2	1	PTPN7	Ab-LTMR.TAC3_20-29_vs_30-39
0.916760484	-0.263034406	0	0.2	1	TRABD2A	Ab-LTMR.TAC3_20-29_vs_30-39
0.916760484	-0.263034406	0	0.2	1	TNFAIP6	Ab-LTMR.TAC3_20-29_vs_30-39
0.916760484	-0.263034406	0	0.2	1	GASK1A	Ab-LTMR.TAC3_20-29_vs_30-39
0.916760484	-0.263034406	0	0.2	1	FYCO1	Ab-LTMR.TAC3_20-29_vs_30-39
0.916760484	-0.263034406	0	0.2	1	RAB43	Ab-LTMR.TAC3_20-29_vs_30-39
0.916760484	-0.263034406	0	0.2	1	EPHB3	Ab-LTMR.TAC3_20-29_vs_30-39
0.916760484	-0.263034406	0	0.2	1	TIFA	Ab-LTMR.TAC3_20-29_vs_30-39
0.916760484	-0.263034406	0	0.2	1	ARSJ	Ab-LTMR.TAC3_20-29_vs_30-39
0.916760484	-0.263034406	0	0.2	1	SLC25A31	Ab-LTMR.TAC3_20-29_vs_30-39
0.916760484	-0.263034406	0	0.2	1	MCM3	Ab-LTMR.TAC3_20-29_vs_30-39
0.916760484	-0.263034406	0	0.2	1	DDO	Ab-LTMR.TAC3_20-29_vs_30-39
0.916760484	-0.263034406	0	0.2	1	CALHM6	Ab-LTMR.TAC3_20-29_vs_30-39
0.916760484	-0.263034406	0	0.2	1	FAM162B	Ab-LTMR.TAC3_20-29_vs_30-39
0.916760484	-0.263034406	0	0.2	1	ENPP3	Ab-LTMR.TAC3_20-29_vs_30-39
0.916760484	-0.263034406	0	0.2	1	IPCEF1	Ab-LTMR.TAC3_20-29_vs_30-39
0.916760484	-0.263034406	0	0.2	1	AEBP1	Ab-LTMR.TAC3_20-29_vs_30-39
0.916760484	-0.263034406	0	0.2	1	KEL	Ab-LTMR.TAC3_20-29_vs_30-39
0.916760484	-0.263034406	0	0.2	1	WDR86	Ab-LTMR.TAC3_20-29_vs_30-39
0.916760484	-0.263034406	0	0.2	1	TCIM	Ab-LTMR.TAC3_20-29_vs_30-39
0.916760484	-0.263034406	0	0.2	1	VXN	Ab-LTMR.TAC3_20-29_vs_30-39
0.916760484	-0.263034406	0	0.2	1	OSR2	Ab-LTMR.TAC3_20-29_vs_30-39
0.916760484	-0.263034406	0	0.2	1	EQTN	Ab-LTMR.TAC3_20-29_vs_30-39
0.916760484	-0.263034406	0	0.2	1	CFAP58	Ab-LTMR.TAC3_20-29_vs_30-39
0.916760484	-0.263034406	0	0.2	1	MPEG1	Ab-LTMR.TAC3_20-29_vs_30-39
0.916760484	-0.263034406	0	0.2	1	OOSP4B	Ab-LTMR.TAC3_20-29_vs_30-39
0.916760484	-0.263034406	0	0.2	1	MS4A4E	Ab-LTMR.TAC3_20-29_vs_30-39
0.916760484	-0.263034406	0	0.2	1	HTR3A	Ab-LTMR.TAC3_20-29_vs_30-39
0.916760484	-0.263034406	0	0.2	1	RDH5	Ab-LTMR.TAC3_20-29_vs_30-39
0.916760484	-0.263034406	0	0.2	1	ITGBL1	Ab-LTMR.TAC3_20-29_vs_30-39
0.916760484	-0.263034406	0	0.2	1	SERPINA3	Ab-LTMR.TAC3_20-29_vs_30-39
0.916760484	-0.263034406	0	0.2	1	BCL11B	Ab-LTMR.TAC3_20-29_vs_30-39
0.916760484	-0.263034406	0	0.2	1	DLL4	Ab-LTMR.TAC3_20-29_vs_30-39
0.916760484	-0.263034406	0	0.2	1	ELL3	Ab-LTMR.TAC3_20-29_vs_30-39
0.916760484	-0.263034406	0	0.2	1	CALML4	Ab-LTMR.TAC3_20-29_vs_30-39
0.916760484	-0.263034406	0	0.2	1	PSTPIP1	Ab-LTMR.TAC3_20-29_vs_30-39
0.916760484	-0.263034406	0	0.2	1	RAMAC	Ab-LTMR.TAC3_20-29_vs_30-39
0.916760484	-0.263034406	0	0.2	1	FES	Ab-LTMR.TAC3_20-29_vs_30-39
0.916760484	-0.263034406	0	0.2	1	CACNG3	Ab-LTMR.TAC3_20-29_vs_30-39
0.916760484	-0.263034406	0	0.2	1	CTF1	Ab-LTMR.TAC3_20-29_vs_30-39
0.916760484	-0.263034406	0	0.2	1	HSD3B7	Ab-LTMR.TAC3_20-29_vs_30-39
0.916760484	-0.263034406	0	0.2	1	RRAD	Ab-LTMR.TAC3_20-29_vs_30-39
0.916760484	-0.263034406	0	0.2	1	IRF8	Ab-LTMR.TAC3_20-29_vs_30-39
0.916760484	-0.263034406	0	0.2	1	NLRP1	Ab-LTMR.TAC3_20-29_vs_30-39
0.916760484	-0.263034406	0	0.2	1	TMEM88	Ab-LTMR.TAC3_20-29_vs_30-39
0.916760484	-0.263034406	0	0.2	1	SLFN12L	Ab-LTMR.TAC3_20-29_vs_30-39
0.916760484	-0.263034406	0	0.2	1	TTYH2	Ab-LTMR.TAC3_20-29_vs_30-39
0.916760484	-0.263034406	0	0.2	1	DSC3	Ab-LTMR.TAC3_20-29_vs_30-39
0.916760484	-0.263034406	0	0.2	1	PLIN3	Ab-LTMR.TAC3_20-29_vs_30-39
0.916760484	-0.263034406	0	0.2	1	CCDC8	Ab-LTMR.TAC3_20-29_vs_30-39
0.916760484	-0.263034406	0	0.2	1	EMILIN3	Ab-LTMR.TAC3_20-29_vs_30-39
0.916760484	-0.263034406	0	0.2	1	TCP10L	Ab-LTMR.TAC3_20-29_vs_30-39
0.916760484	-0.263034406	0	0.2	1	EDA2R	Ab-LTMR.TAC3_20-29_vs_30-39
0.916760484	-0.263034406	0	0.2	1	AKAP14	Ab-LTMR.TAC3_20-29_vs_30-39
0.916760484	-0.263034406	0	0.2	1	CXorf40A	Ab-LTMR.TAC3_20-29_vs_30-39
0.916760484	-0.263034406	0	0.2	1	HSPA6	Ab-LTMR.TAC3_20-29_vs_30-39
0.916760484	-0.263034406	0	0.2	1	CR2	Ab-LTMR.TAC3_20-29_vs_30-39
0.916760484	-0.263034406	0	0.2	1	MARCO	Ab-LTMR.TAC3_20-29_vs_30-39
0.916760484	-0.263034406	0	0.2	1	PNLDC1	Ab-LTMR.TAC3_20-29_vs_30-39
0.916760484	-0.263034406	0	0.2	1	ZNF488	Ab-LTMR.TAC3_20-29_vs_30-39
0.916760484	-0.263034406	0	0.2	1	PTPN6	Ab-LTMR.TAC3_20-29_vs_30-39
0.916760484	-0.263034406	0	0.2	1	NR1H4	Ab-LTMR.TAC3_20-29_vs_30-39
0.916760484	-0.263034406	0	0.2	1	TMEM119	Ab-LTMR.TAC3_20-29_vs_30-39
0.916760484	-0.263034406	0	0.2	1	MEDAG	Ab-LTMR.TAC3_20-29_vs_30-39
0.916760484	-0.263034406	0	0.2	1	DENND2D	Ab-LTMR.TAC3_20-29_vs_30-39
0.916760484	-0.263034406	0	0.2	1	TREM2	Ab-LTMR.TAC3_20-29_vs_30-39
0.916760484	-0.263034406	0	0.2	1	HOXA2	Ab-LTMR.TAC3_20-29_vs_30-39
0.916760484	-0.263034406	0	0.2	1	MORN5	Ab-LTMR.TAC3_20-29_vs_30-39
0.916760484	-0.263034406	0	0.2	1	ADRA2A	Ab-LTMR.TAC3_20-29_vs_30-39
0.916760484	-0.263034406	0	0.2	1	KCNJ1	Ab-LTMR.TAC3_20-29_vs_30-39
0.916760484	-0.263034406	0	0.2	1	GPD1	Ab-LTMR.TAC3_20-29_vs_30-39
0.916760484	-0.263034406	0	0.2	1	TNNC2	Ab-LTMR.TAC3_20-29_vs_30-39
0.916760484	-0.263034406	0	0.2	1	ZCCHC12	Ab-LTMR.TAC3_20-29_vs_30-39
0.916760484	-0.263034406	0	0.2	1	TMCO2	Ab-LTMR.TAC3_20-29_vs_30-39
0.916760484	-0.263034406	0	0.2	1	AC253572.1	Ab-LTMR.TAC3_20-29_vs_30-39
0.916760484	-0.263034406	0	0.2	1	FAM72C	Ab-LTMR.TAC3_20-29_vs_30-39
0.916760484	-0.263034406	0	0.2	1	SLAMF8	Ab-LTMR.TAC3_20-29_vs_30-39
0.916760484	-0.263034406	0	0.2	1	HHIPL2	Ab-LTMR.TAC3_20-29_vs_30-39
0.916760484	-0.263034406	0	0.2	1	OR2AJ1	Ab-LTMR.TAC3_20-29_vs_30-39
0.916760484	-0.263034406	0	0.2	1	ZMYND10	Ab-LTMR.TAC3_20-29_vs_30-39
0.916760484	-0.263034406	0	0.2	1	HIST1H3G	Ab-LTMR.TAC3_20-29_vs_30-39
0.916760484	-0.263034406	0	0.2	1	ZBTB12	Ab-LTMR.TAC3_20-29_vs_30-39
0.916760484	-0.263034406	0	0.2	1	RHAG	Ab-LTMR.TAC3_20-29_vs_30-39
0.916760484	-0.263034406	0	0.2	1	TOR4A	Ab-LTMR.TAC3_20-29_vs_30-39
0.916760484	-0.263034406	0	0.2	1	CYP26C1	Ab-LTMR.TAC3_20-29_vs_30-39
0.916760484	-0.263034406	0	0.2	1	ARMS2	Ab-LTMR.TAC3_20-29_vs_30-39
0.916760484	-0.263034406	0	0.2	1	TMEM262	Ab-LTMR.TAC3_20-29_vs_30-39
0.916760484	-0.263034406	0	0.2	1	KCNK7	Ab-LTMR.TAC3_20-29_vs_30-39
0.916760484	-0.263034406	0	0.2	1	KRTAP5-8	Ab-LTMR.TAC3_20-29_vs_30-39
0.916760484	-0.263034406	0	0.2	1	TMPRSS13	Ab-LTMR.TAC3_20-29_vs_30-39
0.916760484	-0.263034406	0	0.2	1	TEX26	Ab-LTMR.TAC3_20-29_vs_30-39
0.916760484	-0.263034406	0	0.2	1	CCDC168	Ab-LTMR.TAC3_20-29_vs_30-39
0.916760484	-0.263034406	0	0.2	1	RNASE13	Ab-LTMR.TAC3_20-29_vs_30-39
0.916760484	-0.263034406	0	0.2	1	LTK	Ab-LTMR.TAC3_20-29_vs_30-39
0.916760484	-0.263034406	0	0.2	1	MESP2	Ab-LTMR.TAC3_20-29_vs_30-39
0.916760484	-0.263034406	0	0.2	1	AQP8	Ab-LTMR.TAC3_20-29_vs_30-39
0.916760484	-0.263034406	0	0.2	1	GPR179	Ab-LTMR.TAC3_20-29_vs_30-39
0.916760484	-0.263034406	0	0.2	1	AANAT	Ab-LTMR.TAC3_20-29_vs_30-39
0.916760484	-0.263034406	0	0.2	1	SLC25A41	Ab-LTMR.TAC3_20-29_vs_30-39
0.916760484	-0.263034406	0	0.2	1	ZNF878	Ab-LTMR.TAC3_20-29_vs_30-39
0.916760484	-0.263034406	0	0.2	1	GLRA4	Ab-LTMR.TAC3_20-29_vs_30-39
0.916760484	-0.263034406	0	0.2	1	C10orf142	Ab-LTMR.TAC3_20-29_vs_30-39
0.916760484	-0.263034406	0	0.2	1	SLC18A3	Ab-LTMR.TAC3_20-29_vs_30-39
0.916760484	-0.263034406	0	0.2	1	BCL2L10	Ab-LTMR.TAC3_20-29_vs_30-39
0.916760484	-0.263034406	0	0.2	1	OTX1	Ab-LTMR.TAC3_20-29_vs_30-39
0.916760484	-0.263034406	0	0.2	1	SLC9A4	Ab-LTMR.TAC3_20-29_vs_30-39
0.916760484	-0.263034406	0	0.2	1	SLC17A3	Ab-LTMR.TAC3_20-29_vs_30-39
0.916760484	-0.263034406	0	0.2	1	OR52N1	Ab-LTMR.TAC3_20-29_vs_30-39
0.916760484	-0.263034406	0	0.2	1	IGHG1	Ab-LTMR.TAC3_20-29_vs_30-39
0.916760484	-0.263034406	0	0.2	1	LBP	Ab-LTMR.TAC3_20-29_vs_30-39
0.916760484	-0.263034406	0	0.2	1	MYLK2	Ab-LTMR.TAC3_20-29_vs_30-39
0.916760484	-0.263034406	0	0.2	1	KISS1	Ab-LTMR.TAC3_20-29_vs_30-39
0.916760484	-0.263034406	0	0.2	1	SLC6A3	Ab-LTMR.TAC3_20-29_vs_30-39
0.916760484	-0.263034406	0	0.2	1	DCAF4L2	Ab-LTMR.TAC3_20-29_vs_30-39
0.916760484	-0.263034406	0	0.2	1	UBQLN3	Ab-LTMR.TAC3_20-29_vs_30-39
0.916760484	-0.263034406	0	0.2	1	OR52N5	Ab-LTMR.TAC3_20-29_vs_30-39
0.916760484	-0.263034406	0	0.2	1	OTX2	Ab-LTMR.TAC3_20-29_vs_30-39
0.916760484	-0.263034406	0	0.2	1	CCL23	Ab-LTMR.TAC3_20-29_vs_30-39
0.916760484	-0.263034406	0	0.2	1	VHLL	Ab-LTMR.TAC3_20-29_vs_30-39
0.916760484	-0.263034406	0	0.2	1	FOXE3	Ab-LTMR.TAC3_20-29_vs_30-39
0.916760484	-0.263034406	0	0.2	1	IZUMO3	Ab-LTMR.TAC3_20-29_vs_30-39
0.916760484	-0.263034406	0	0.2	1	NCCRP1	Ab-LTMR.TAC3_20-29_vs_30-39
0.916760484	-0.263034406	0	0.2	1	FAM71A	Ab-LTMR.TAC3_20-29_vs_30-39
0.916760484	-0.263034406	0	0.2	1	MYL7	Ab-LTMR.TAC3_20-29_vs_30-39
0.916760484	-0.263034406	0	0.2	1	OR13C3	Ab-LTMR.TAC3_20-29_vs_30-39
0.916760484	-0.263034406	0	0.2	1	PGLYRP3	Ab-LTMR.TAC3_20-29_vs_30-39
0.916760484	-0.263034406	0	0.2	1	CLPS	Ab-LTMR.TAC3_20-29_vs_30-39
0.916760484	-0.263034406	0	0.2	1	GPR25	Ab-LTMR.TAC3_20-29_vs_30-39
0.916760484	-0.263034406	0	0.2	1	OR1N1	Ab-LTMR.TAC3_20-29_vs_30-39
0.916760484	-0.263034406	0	0.2	1	OR14C36	Ab-LTMR.TAC3_20-29_vs_30-39
0.916760484	-0.263034406	0	0.2	1	OR1R1P	Ab-LTMR.TAC3_20-29_vs_30-39
0.916760484	-0.263034406	0	0.2	1	SPACDR	Ab-LTMR.TAC3_20-29_vs_30-39
0.916760484	-0.263034406	0	0.2	1	PFN3	Ab-LTMR.TAC3_20-29_vs_30-39
0.916760484	-0.263034406	0	0.2	1	CDRT15L2	Ab-LTMR.TAC3_20-29_vs_30-39
0.916760484	-0.263034406	0	0.2	1	C17orf114	Ab-LTMR.TAC3_20-29_vs_30-39
0.916760484	-0.263034406	0	0.2	1	NOTCH2NLR	Ab-LTMR.TAC3_20-29_vs_30-39
0.916760484	-0.263034406	0	0.2	1	DEPRECATED-ENSG00000100522	Ab-LTMR.TAC3_20-29_vs_30-39
0.916760484	-0.263034406	0	0.2	1	DEPRECATED-ENSG00000101444	Ab-LTMR.TAC3_20-29_vs_30-39
0.916760484	-0.263034406	0	0.2	1	DEPRECATED-ENSG00000106086	Ab-LTMR.TAC3_20-29_vs_30-39
0.916760484	-0.263034406	0	0.2	1	DEPRECATED-ENSG00000108691	Ab-LTMR.TAC3_20-29_vs_30-39
0.916760484	-0.263034406	0	0.2	1	DEPRECATED-ENSG00000124383	Ab-LTMR.TAC3_20-29_vs_30-39
0.916760484	-0.263034406	0	0.2	1	DEPRECATED-ENSG00000132646	Ab-LTMR.TAC3_20-29_vs_30-39
0.916760484	-0.263034406	0	0.2	1	DEPRECATED-ENSG00000134250	Ab-LTMR.TAC3_20-29_vs_30-39
0.916760484	-0.263034406	0	0.2	1	DEPRECATED-ENSG00000139318	Ab-LTMR.TAC3_20-29_vs_30-39
0.916760484	-0.263034406	0	0.2	1	DEPRECATED-ENSG00000147872	Ab-LTMR.TAC3_20-29_vs_30-39
0.916760484	-0.263034406	0	0.2	1	DEPRECATED-ENSG00000156735	Ab-LTMR.TAC3_20-29_vs_30-39
0.916760484	-0.263034406	0	0.2	1	DEPRECATED-ENSG00000157045	Ab-LTMR.TAC3_20-29_vs_30-39
0.916760484	-0.263034406	0	0.2	1	DEPRECATED-ENSG00000163191	Ab-LTMR.TAC3_20-29_vs_30-39
0.916760484	-0.263034406	0	0.2	1	DEPRECATED-ENSG00000174903	Ab-LTMR.TAC3_20-29_vs_30-39
0.916760484	-0.263034406	0	0.2	1	DEPRECATED-ENSG00000232119	Ab-LTMR.TAC3_20-29_vs_30-39
0.916760484	-0.263034406	0	0.2	1	DEPRECATED-ENSG00000235961	Ab-LTMR.TAC3_20-29_vs_30-39
0.916760484	-0.263034406	0	0.2	1	DEPRECATED-ENSG00000128253	Ab-LTMR.TAC3_20-29_vs_30-39
0.916760484	-0.263034406	0	0.2	1	DEPRECATED-ENSG00000131471	Ab-LTMR.TAC3_20-29_vs_30-39
0.916760484	-0.263034406	0	0.2	1	DEPRECATED-ENSG00000142794	Ab-LTMR.TAC3_20-29_vs_30-39
0.916760484	-0.263034406	0	0.2	1	DEPRECATED-ENSG00000146109	Ab-LTMR.TAC3_20-29_vs_30-39
0.916760484	-0.263034406	0	0.2	1	DEPRECATED-ENSG00000148834	Ab-LTMR.TAC3_20-29_vs_30-39
0.916760484	-0.263034406	0	0.2	1	DEPRECATED-ENSG00000170779	Ab-LTMR.TAC3_20-29_vs_30-39
0.916760484	-0.263034406	0	0.2	1	DEPRECATED-ENSG00000197165	Ab-LTMR.TAC3_20-29_vs_30-39
0.916760484	-0.263034406	0	0.2	1	DEPRECATED-ENSG00000225190	Ab-LTMR.TAC3_20-29_vs_30-39
0.916760484	-0.263034406	0	0.2	1	DEPRECATED-ENSG00000251369	Ab-LTMR.TAC3_20-29_vs_30-39
0.916760484	-0.263034406	0	0.2	1	DEPRECATED-ENSG00000253250	Ab-LTMR.TAC3_20-29_vs_30-39
0.916760484	-0.263034406	0	0.2	1	TAF11L3	Ab-LTMR.TAC3_20-29_vs_30-39
0.916760484	-0.263034406	0	0.2	1	DEPRECATED-ENSG00000115325	Ab-LTMR.TAC3_20-29_vs_30-39
0.916760484	-0.263034406	0	0.2	1	DEPRECATED-ENSG00000162825	Ab-LTMR.TAC3_20-29_vs_30-39
0.916760484	-0.263034406	0	0.2	1	DEPRECATED-ENSG00000204516	Ab-LTMR.TAC3_20-29_vs_30-39
0.916760484	-0.263034406	0	0.2	1	ENSG00000285976	Ab-LTMR.TAC3_20-29_vs_30-39
0.916760484	-0.263034406	0	0.2	1	ENSG00000182584	Ab-LTMR.TAC3_20-29_vs_30-39
0.916760484	-0.263034406	0	0.2	1	ENSG00000184293	Ab-LTMR.TAC3_20-29_vs_30-39
0.916760484	-0.263034406	0	0.2	1	ENSG00000188828	Ab-LTMR.TAC3_20-29_vs_30-39
0.916760484	-0.263034406	0	0.2	1	ENSG00000198019	Ab-LTMR.TAC3_20-29_vs_30-39
0.916760484	-0.263034406	0	0.2	1	ENSG00000204352	Ab-LTMR.TAC3_20-29_vs_30-39
0.916760484	-0.263034406	0	0.2	1	ENSG00000258472	Ab-LTMR.TAC3_20-29_vs_30-39
0.916760484	-0.263034406	0	0.2	1	ENSG00000275464	Ab-LTMR.TAC3_20-29_vs_30-39
0.916760484	-0.263034406	0	0.2	1	ENSG00000286070	Ab-LTMR.TAC3_20-29_vs_30-39
0.91680231	0	0.4	0.6	1	CPT2	Ab-LTMR.TAC3_20-29_vs_30-39
0.916924797	0.087462841	0.2	0.2	1	C1orf74	Ab-LTMR.TAC3_20-29_vs_30-39
0.917022751	0.514573173	0.2	0.4	1	LINC00862	Ab-LTMR.TAC3_20-29_vs_30-39
0.91703557	0.305986551	0.9	1	1	HAGHL	Ab-LTMR.TAC3_20-29_vs_30-39
0.917110322	0.192645078	0.2	0.2	1	RXRG	Ab-LTMR.TAC3_20-29_vs_30-39
0.917125543	-0.106915204	0.3	0.4	1	CHRNB1	Ab-LTMR.TAC3_20-29_vs_30-39
0.917166949	-0.133266531	0.5	0.6	1	DAPK2	Ab-LTMR.TAC3_20-29_vs_30-39
0.917197851	0.211504105	0.8	0.8	1	ANAPC4	Ab-LTMR.TAC3_20-29_vs_30-39
0.917258114	1.133855747	0.8	1	1	ADAL	Ab-LTMR.TAC3_20-29_vs_30-39
0.917339242	0.125530882	0.5	0.6	1	UNG	Ab-LTMR.TAC3_20-29_vs_30-39
0.917353616	0.192645078	0.1	0.4	1	NUAK2	Ab-LTMR.TAC3_20-29_vs_30-39
0.917354729	1.057243952	0.9	1	1	SEC31A	Ab-LTMR.TAC3_20-29_vs_30-39
0.917358493	-0.093109404	0.2	0.4	1	TRPV3	Ab-LTMR.TAC3_20-29_vs_30-39
0.917418747	0.624901246	1	1	1	FAM219A	Ab-LTMR.TAC3_20-29_vs_30-39
0.917426807	0.731183242	0.6	0.8	1	RBFOX3	Ab-LTMR.TAC3_20-29_vs_30-39
0.917512817	0.321928095	0.7	0.6	1	PANK4	Ab-LTMR.TAC3_20-29_vs_30-39
0.91755863	0.862496476	0.4	0.4	1	COQ2	Ab-LTMR.TAC3_20-29_vs_30-39
0.91759645	-0.263034406	0	0.2	1	LINC01362	Ab-LTMR.TAC3_20-29_vs_30-39
0.91759645	-0.263034406	0	0.2	1	PDC	Ab-LTMR.TAC3_20-29_vs_30-39
0.91759645	-0.263034406	0	0.2	1	LINC01031	Ab-LTMR.TAC3_20-29_vs_30-39
0.91759645	-0.263034406	0	0.2	1	EVA1A	Ab-LTMR.TAC3_20-29_vs_30-39
0.91759645	-0.263034406	0	0.2	1	AC008277.1	Ab-LTMR.TAC3_20-29_vs_30-39
0.91759645	-0.263034406	0	0.2	1	PRRT3-AS1	Ab-LTMR.TAC3_20-29_vs_30-39
0.91759645	-0.263034406	0	0.2	1	CCK	Ab-LTMR.TAC3_20-29_vs_30-39
0.91759645	-0.263034406	0	0.2	1	MAATS1	Ab-LTMR.TAC3_20-29_vs_30-39
0.91759645	-0.263034406	0	0.2	1	TBL1XR1-AS1	Ab-LTMR.TAC3_20-29_vs_30-39
0.91759645	-0.263034406	0	0.2	1	NPFFR2	Ab-LTMR.TAC3_20-29_vs_30-39
0.91759645	-0.263034406	0	0.2	1	WDFY3-AS1	Ab-LTMR.TAC3_20-29_vs_30-39
0.91759645	-0.263034406	0	0.2	1	STPG2-AS1	Ab-LTMR.TAC3_20-29_vs_30-39
0.91759645	-0.263034406	0	0.2	1	LINC01099	Ab-LTMR.TAC3_20-29_vs_30-39
0.91759645	-0.263034406	0	0.2	1	FOXD1	Ab-LTMR.TAC3_20-29_vs_30-39
0.91759645	-0.263034406	0	0.2	1	AC005355.1	Ab-LTMR.TAC3_20-29_vs_30-39
0.91759645	-0.263034406	0	0.2	1	PDE6A	Ab-LTMR.TAC3_20-29_vs_30-39
0.91759645	-0.263034406	0	0.2	1	NEURL1B	Ab-LTMR.TAC3_20-29_vs_30-39
0.91759645	-0.263034406	0	0.2	1	PRR7-AS1	Ab-LTMR.TAC3_20-29_vs_30-39
0.91759645	-0.263034406	0	0.2	1	RAET1E	Ab-LTMR.TAC3_20-29_vs_30-39
0.91759645	-0.263034406	0	0.2	1	GRID2IP	Ab-LTMR.TAC3_20-29_vs_30-39
0.91759645	-0.263034406	0	0.2	1	AC144652.1	Ab-LTMR.TAC3_20-29_vs_30-39
0.91759645	-0.263034406	0	0.2	1	TNFRSF10A	Ab-LTMR.TAC3_20-29_vs_30-39
0.91759645	-0.263034406	0	0.2	1	AC022182.1	Ab-LTMR.TAC3_20-29_vs_30-39
0.91759645	-0.263034406	0	0.2	1	SNX31	Ab-LTMR.TAC3_20-29_vs_30-39
0.91759645	-0.263034406	0	0.2	1	LINC00536	Ab-LTMR.TAC3_20-29_vs_30-39
0.91759645	-0.263034406	0	0.2	1	C9orf92	Ab-LTMR.TAC3_20-29_vs_30-39
0.91759645	-0.263034406	0	0.2	1	UBE2R2-AS1	Ab-LTMR.TAC3_20-29_vs_30-39
0.91759645	-0.263034406	0	0.2	1	GDA	Ab-LTMR.TAC3_20-29_vs_30-39
0.91759645	-0.263034406	0	0.2	1	TMC1	Ab-LTMR.TAC3_20-29_vs_30-39
0.91759645	-0.263034406	0	0.2	1	PKN3	Ab-LTMR.TAC3_20-29_vs_30-39
0.91759645	-0.263034406	0	0.2	1	ZNF32-AS3	Ab-LTMR.TAC3_20-29_vs_30-39
0.91759645	-0.263034406	0	0.2	1	LINC00866	Ab-LTMR.TAC3_20-29_vs_30-39
0.91759645	-0.263034406	0	0.2	1	LOXL4	Ab-LTMR.TAC3_20-29_vs_30-39
0.91759645	-0.263034406	0	0.2	1	LINC00678	Ab-LTMR.TAC3_20-29_vs_30-39
0.91759645	-0.263034406	0	0.2	1	APOA1-AS	Ab-LTMR.TAC3_20-29_vs_30-39
0.91759645	-0.263034406	0	0.2	1	PLBD1-AS1	Ab-LTMR.TAC3_20-29_vs_30-39
0.91759645	-0.263034406	0	0.2	1	COQ10A	Ab-LTMR.TAC3_20-29_vs_30-39
0.91759645	-0.263034406	0	0.2	1	TESC-AS1	Ab-LTMR.TAC3_20-29_vs_30-39
0.91759645	-0.263034406	0	0.2	1	BRCA2	Ab-LTMR.TAC3_20-29_vs_30-39
0.91759645	-0.263034406	0	0.2	1	PCDH9-AS1	Ab-LTMR.TAC3_20-29_vs_30-39
0.91759645	-0.263034406	0	0.2	1	DCUN1D2-AS	Ab-LTMR.TAC3_20-29_vs_30-39
0.91759645	-0.263034406	0	0.2	1	TRAC	Ab-LTMR.TAC3_20-29_vs_30-39
0.91759645	-0.263034406	0	0.2	1	GPR68	Ab-LTMR.TAC3_20-29_vs_30-39
0.91759645	-0.263034406	0	0.2	1	SLC51B	Ab-LTMR.TAC3_20-29_vs_30-39
0.91759645	-0.263034406	0	0.2	1	UBL7-AS1	Ab-LTMR.TAC3_20-29_vs_30-39
0.91759645	-0.263034406	0	0.2	1	PCSK6-AS1	Ab-LTMR.TAC3_20-29_vs_30-39
0.91759645	-0.263034406	0	0.2	1	AC009065.4	Ab-LTMR.TAC3_20-29_vs_30-39
0.91759645	-0.263034406	0	0.2	1	SCNN1B	Ab-LTMR.TAC3_20-29_vs_30-39
0.91759645	-0.263034406	0	0.2	1	MYLK3	Ab-LTMR.TAC3_20-29_vs_30-39
0.91759645	-0.263034406	0	0.2	1	AC087501.1	Ab-LTMR.TAC3_20-29_vs_30-39
0.91759645	-0.263034406	0	0.2	1	TEKT3	Ab-LTMR.TAC3_20-29_vs_30-39
0.91759645	-0.263034406	0	0.2	1	CASC17	Ab-LTMR.TAC3_20-29_vs_30-39
0.91759645	-0.263034406	0	0.2	1	RPL17	Ab-LTMR.TAC3_20-29_vs_30-39
0.91759645	-0.263034406	0	0.2	1	GNA15	Ab-LTMR.TAC3_20-29_vs_30-39
0.91759645	-0.263034406	0	0.2	1	RCN3	Ab-LTMR.TAC3_20-29_vs_30-39
0.91759645	-0.263034406	0	0.2	1	C19orf48	Ab-LTMR.TAC3_20-29_vs_30-39
0.91759645	-0.263034406	0	0.2	1	WFDC3	Ab-LTMR.TAC3_20-29_vs_30-39
0.91759645	-0.263034406	0	0.2	1	PRODH	Ab-LTMR.TAC3_20-29_vs_30-39
0.91759645	-0.263034406	0	0.2	1	DMC1	Ab-LTMR.TAC3_20-29_vs_30-39
0.91759645	-0.263034406	0	0.2	1	APOBEC3G	Ab-LTMR.TAC3_20-29_vs_30-39
0.91759645	-0.263034406	0	0.2	1	C22orf34	Ab-LTMR.TAC3_20-29_vs_30-39
0.91759645	-0.263034406	0	0.2	1	VSIG1	Ab-LTMR.TAC3_20-29_vs_30-39
0.91759645	-0.263034406	0	0.2	1	MKNK1-AS1	Ab-LTMR.TAC3_20-29_vs_30-39
0.91759645	-0.263034406	0	0.2	1	AC133785.1	Ab-LTMR.TAC3_20-29_vs_30-39
0.91759645	-0.263034406	0	0.2	1	GPR1	Ab-LTMR.TAC3_20-29_vs_30-39
0.91759645	-0.263034406	0	0.2	1	CNOT10-AS1	Ab-LTMR.TAC3_20-29_vs_30-39
0.91759645	-0.263034406	0	0.2	1	TIGIT	Ab-LTMR.TAC3_20-29_vs_30-39
0.91759645	-0.263034406	0	0.2	1	LINC00501	Ab-LTMR.TAC3_20-29_vs_30-39
0.91759645	-0.263034406	0	0.2	1	UCHL1-AS1	Ab-LTMR.TAC3_20-29_vs_30-39
0.91759645	-0.263034406	0	0.2	1	PLA2G7	Ab-LTMR.TAC3_20-29_vs_30-39
0.91759645	-0.263034406	0	0.2	1	IGF2	Ab-LTMR.TAC3_20-29_vs_30-39
0.91759645	-0.263034406	0	0.2	1	LYVE1	Ab-LTMR.TAC3_20-29_vs_30-39
0.91759645	-0.263034406	0	0.2	1	FAM90A1	Ab-LTMR.TAC3_20-29_vs_30-39
0.91759645	-0.263034406	0	0.2	1	GPRC5D	Ab-LTMR.TAC3_20-29_vs_30-39
0.91759645	-0.263034406	0	0.2	1	FAM186B	Ab-LTMR.TAC3_20-29_vs_30-39
0.91759645	-0.263034406	0	0.2	1	LINC00351	Ab-LTMR.TAC3_20-29_vs_30-39
0.91759645	-0.263034406	0	0.2	1	CARD8-AS1	Ab-LTMR.TAC3_20-29_vs_30-39
0.91759645	-0.263034406	0	0.2	1	LINC00658	Ab-LTMR.TAC3_20-29_vs_30-39
0.91759645	-0.263034406	0	0.2	1	EGOT	Ab-LTMR.TAC3_20-29_vs_30-39
0.91759645	-0.263034406	0	0.2	1	FANCD2OS	Ab-LTMR.TAC3_20-29_vs_30-39
0.91759645	-0.263034406	0	0.2	1	CPA3	Ab-LTMR.TAC3_20-29_vs_30-39
0.91759645	-0.263034406	0	0.2	1	SLC28A3	Ab-LTMR.TAC3_20-29_vs_30-39
0.91759645	-0.263034406	0	0.2	1	CFAP157	Ab-LTMR.TAC3_20-29_vs_30-39
0.91759645	-0.263034406	0	0.2	1	KCNG2	Ab-LTMR.TAC3_20-29_vs_30-39
0.91759645	-0.263034406	0	0.2	1	SIGLEC8	Ab-LTMR.TAC3_20-29_vs_30-39
0.91759645	-0.263034406	0	0.2	1	RAC2	Ab-LTMR.TAC3_20-29_vs_30-39
0.91759645	-0.263034406	0	0.2	1	HPCA	Ab-LTMR.TAC3_20-29_vs_30-39
0.91759645	-0.263034406	0	0.2	1	AC242988.1	Ab-LTMR.TAC3_20-29_vs_30-39
0.91759645	-0.263034406	0	0.2	1	GTF3C2-AS1	Ab-LTMR.TAC3_20-29_vs_30-39
0.91759645	-0.263034406	0	0.2	1	GACAT1	Ab-LTMR.TAC3_20-29_vs_30-39
0.91759645	-0.263034406	0	0.2	1	CLEC3B	Ab-LTMR.TAC3_20-29_vs_30-39
0.91759645	-0.263034406	0	0.2	1	FAM83B	Ab-LTMR.TAC3_20-29_vs_30-39
0.91759645	-0.263034406	0	0.2	1	AC007349.4	Ab-LTMR.TAC3_20-29_vs_30-39
0.91759645	-0.263034406	0	0.2	1	C7orf69	Ab-LTMR.TAC3_20-29_vs_30-39
0.91759645	-0.263034406	0	0.2	1	PVRIG	Ab-LTMR.TAC3_20-29_vs_30-39
0.91759645	-0.263034406	0	0.2	1	SPDYE2B	Ab-LTMR.TAC3_20-29_vs_30-39
0.91759645	-0.263034406	0	0.2	1	C7orf77	Ab-LTMR.TAC3_20-29_vs_30-39
0.91759645	-0.263034406	0	0.2	1	PIP	Ab-LTMR.TAC3_20-29_vs_30-39
0.91759645	-0.263034406	0	0.2	1	CDHR5	Ab-LTMR.TAC3_20-29_vs_30-39
0.91759645	-0.263034406	0	0.2	1	SLC22A6	Ab-LTMR.TAC3_20-29_vs_30-39
0.91759645	-0.263034406	0	0.2	1	MMP20	Ab-LTMR.TAC3_20-29_vs_30-39
0.91759645	-0.263034406	0	0.2	1	PATE4	Ab-LTMR.TAC3_20-29_vs_30-39
0.91759645	-0.263034406	0	0.2	1	C1QTNF9B	Ab-LTMR.TAC3_20-29_vs_30-39
0.91759645	-0.263034406	0	0.2	1	LINC00449	Ab-LTMR.TAC3_20-29_vs_30-39
0.91759645	-0.263034406	0	0.2	1	IL27	Ab-LTMR.TAC3_20-29_vs_30-39
0.91759645	-0.263034406	0	0.2	1	C18orf63	Ab-LTMR.TAC3_20-29_vs_30-39
0.91759645	-0.263034406	0	0.2	1	USP41	Ab-LTMR.TAC3_20-29_vs_30-39
0.91759645	-0.263034406	0	0.2	1	HORMAD2	Ab-LTMR.TAC3_20-29_vs_30-39
0.91759645	-0.263034406	0	0.2	1	ZNF630-AS1	Ab-LTMR.TAC3_20-29_vs_30-39
0.91759645	-0.263034406	0	0.2	1	CT55	Ab-LTMR.TAC3_20-29_vs_30-39
0.91759645	-0.263034406	0	0.2	1	AC010096.1	Ab-LTMR.TAC3_20-29_vs_30-39
0.91759645	-0.263034406	0	0.2	1	LINC01460	Ab-LTMR.TAC3_20-29_vs_30-39
0.91759645	-0.263034406	0	0.2	1	GLP1R	Ab-LTMR.TAC3_20-29_vs_30-39
0.91759645	-0.263034406	0	0.2	1	AC073325.1	Ab-LTMR.TAC3_20-29_vs_30-39
0.91759645	-0.263034406	0	0.2	1	PTPRD-AS2	Ab-LTMR.TAC3_20-29_vs_30-39
0.91759645	-0.263034406	0	0.2	1	MUCL1	Ab-LTMR.TAC3_20-29_vs_30-39
0.91759645	-0.263034406	0	0.2	1	LINC01035	Ab-LTMR.TAC3_20-29_vs_30-39
0.91759645	-0.263034406	0	0.2	1	AC003988.1	Ab-LTMR.TAC3_20-29_vs_30-39
0.91759645	-0.263034406	0	0.2	1	LINC00587	Ab-LTMR.TAC3_20-29_vs_30-39
0.91759645	-0.263034406	0	0.2	1	C15orf32	Ab-LTMR.TAC3_20-29_vs_30-39
0.91759645	-0.263034406	0	0.2	1	ANKS4B	Ab-LTMR.TAC3_20-29_vs_30-39
0.91759645	-0.263034406	0	0.2	1	RDM1	Ab-LTMR.TAC3_20-29_vs_30-39
0.91759645	-0.263034406	0	0.2	1	LINC00305	Ab-LTMR.TAC3_20-29_vs_30-39
0.91759645	-0.263034406	0	0.2	1	LINC01541	Ab-LTMR.TAC3_20-29_vs_30-39
0.91759645	-0.263034406	0	0.2	1	NYX	Ab-LTMR.TAC3_20-29_vs_30-39
0.91759645	-0.263034406	0	0.2	1	AC007879.4	Ab-LTMR.TAC3_20-29_vs_30-39
0.91759645	-0.263034406	0	0.2	1	LINC01513	Ab-LTMR.TAC3_20-29_vs_30-39
0.91759645	-0.263034406	0	0.2	1	SAMSN1-AS1	Ab-LTMR.TAC3_20-29_vs_30-39
0.91759645	-0.263034406	0	0.2	1	AC073218.1	Ab-LTMR.TAC3_20-29_vs_30-39
0.91759645	-0.263034406	0	0.2	1	AC009495.2	Ab-LTMR.TAC3_20-29_vs_30-39
0.91759645	-0.263034406	0	0.2	1	ZNF670-ZNF695	Ab-LTMR.TAC3_20-29_vs_30-39
0.91759645	-0.263034406	0	0.2	1	LINC00301	Ab-LTMR.TAC3_20-29_vs_30-39
0.91759645	-0.263034406	0	0.2	1	STX16-NPEPL1	Ab-LTMR.TAC3_20-29_vs_30-39
0.91759645	-0.263034406	0	0.2	1	MAFG-AS1	Ab-LTMR.TAC3_20-29_vs_30-39
0.91759645	-0.263034406	0	0.2	1	MROH7-TTC4	Ab-LTMR.TAC3_20-29_vs_30-39
0.91759645	-0.263034406	0	0.2	1	RP4-758J18.13	Ab-LTMR.TAC3_20-29_vs_30-39
0.91759645	-0.263034406	0	0.2	1	RP11-345P4.7	Ab-LTMR.TAC3_20-29_vs_30-39
0.91759645	-0.263034406	0	0.2	1	RP5-892K4.1	Ab-LTMR.TAC3_20-29_vs_30-39
0.91759645	-0.263034406	0	0.2	1	RP3-467L1.4	Ab-LTMR.TAC3_20-29_vs_30-39
0.91759645	-0.263034406	0	0.2	1	RP5-1115A15.1	Ab-LTMR.TAC3_20-29_vs_30-39
0.91759645	-0.263034406	0	0.2	1	RP11-288I21.1	Ab-LTMR.TAC3_20-29_vs_30-39
0.91759645	-0.263034406	0	0.2	1	RP4-798A10.2	Ab-LTMR.TAC3_20-29_vs_30-39
0.91759645	-0.263034406	0	0.2	1	RP11-69E11.8	Ab-LTMR.TAC3_20-29_vs_30-39
0.91759645	-0.263034406	0	0.2	1	RP5-1024G6.2	Ab-LTMR.TAC3_20-29_vs_30-39
0.91759645	-0.263034406	0	0.2	1	RP5-837I24.4	Ab-LTMR.TAC3_20-29_vs_30-39
0.91759645	-0.263034406	0	0.2	1	RP11-147G16.1	Ab-LTMR.TAC3_20-29_vs_30-39
0.91759645	-0.263034406	0	0.2	1	RP11-153F1.2	Ab-LTMR.TAC3_20-29_vs_30-39
0.91759645	-0.263034406	0	0.2	1	RP11-251P6.1	Ab-LTMR.TAC3_20-29_vs_30-39
0.91759645	-0.263034406	0	0.2	1	RP5-947P14.1	Ab-LTMR.TAC3_20-29_vs_30-39
0.91759645	-0.263034406	0	0.2	1	RP5-1160K1.6	Ab-LTMR.TAC3_20-29_vs_30-39
0.91759645	-0.263034406	0	0.2	1	RP11-188D8.1	Ab-LTMR.TAC3_20-29_vs_30-39
0.91759645	-0.263034406	0	0.2	1	RP11-353N4.5	Ab-LTMR.TAC3_20-29_vs_30-39
0.91759645	-0.263034406	0	0.2	1	RP11-98D18.1	Ab-LTMR.TAC3_20-29_vs_30-39
0.91759645	-0.263034406	0	0.2	1	RP11-422P24.10	Ab-LTMR.TAC3_20-29_vs_30-39
0.91759645	-0.263034406	0	0.2	1	RP11-46A10.5	Ab-LTMR.TAC3_20-29_vs_30-39
0.91759645	-0.263034406	0	0.2	1	AL596220.1	Ab-LTMR.TAC3_20-29_vs_30-39
0.91759645	-0.263034406	0	0.2	1	RP11-38J22.3	Ab-LTMR.TAC3_20-29_vs_30-39
0.91759645	-0.263034406	0	0.2	1	RP4-799P18.3	Ab-LTMR.TAC3_20-29_vs_30-39
0.91759645	-0.263034406	0	0.2	1	RP11-36N20.1	Ab-LTMR.TAC3_20-29_vs_30-39
0.91759645	-0.263034406	0	0.2	1	AC144450.2	Ab-LTMR.TAC3_20-29_vs_30-39
0.91759645	-0.263034406	0	0.2	1	RP11-439M11.1	Ab-LTMR.TAC3_20-29_vs_30-39
0.91759645	-0.263034406	0	0.2	1	AC011747.4	Ab-LTMR.TAC3_20-29_vs_30-39
0.91759645	-0.263034406	0	0.2	1	AC109829.1	Ab-LTMR.TAC3_20-29_vs_30-39
0.91759645	-0.263034406	0	0.2	1	RP11-490M8.1	Ab-LTMR.TAC3_20-29_vs_30-39
0.91759645	-0.263034406	0	0.2	1	AC092839.4	Ab-LTMR.TAC3_20-29_vs_30-39
0.91759645	-0.263034406	0	0.2	1	RP11-493E12.1	Ab-LTMR.TAC3_20-29_vs_30-39
0.91759645	-0.263034406	0	0.2	1	AC007403.2	Ab-LTMR.TAC3_20-29_vs_30-39
0.91759645	-0.263034406	0	0.2	1	AC159540.3	Ab-LTMR.TAC3_20-29_vs_30-39
0.91759645	-0.263034406	0	0.2	1	AC012360.6	Ab-LTMR.TAC3_20-29_vs_30-39
0.91759645	-0.263034406	0	0.2	1	AC018878.3	Ab-LTMR.TAC3_20-29_vs_30-39
0.91759645	-0.263034406	0	0.2	1	AC140481.8	Ab-LTMR.TAC3_20-29_vs_30-39
0.91759645	-0.263034406	0	0.2	1	RP11-546J1.1	Ab-LTMR.TAC3_20-29_vs_30-39
0.91759645	-0.263034406	0	0.2	1	RP11-65L3.2	Ab-LTMR.TAC3_20-29_vs_30-39
0.91759645	-0.263034406	0	0.2	1	RP11-455J20.3	Ab-LTMR.TAC3_20-29_vs_30-39
0.91759645	-0.263034406	0	0.2	1	AC005235.1	Ab-LTMR.TAC3_20-29_vs_30-39
0.91759645	-0.263034406	0	0.2	1	AC007879.6	Ab-LTMR.TAC3_20-29_vs_30-39
0.91759645	-0.263034406	0	0.2	1	RP11-256I23.1	Ab-LTMR.TAC3_20-29_vs_30-39
0.91759645	-0.263034406	0	0.2	1	RP11-395N3.2	Ab-LTMR.TAC3_20-29_vs_30-39
0.91759645	-0.263034406	0	0.2	1	AC114730.7	Ab-LTMR.TAC3_20-29_vs_30-39
0.91759645	-0.263034406	0	0.2	1	RP11-10C24.1	Ab-LTMR.TAC3_20-29_vs_30-39
0.91759645	-0.263034406	0	0.2	1	RP11-24F11.2	Ab-LTMR.TAC3_20-29_vs_30-39
0.91759645	-0.263034406	0	0.2	1	XXcos-LUCA11.5	Ab-LTMR.TAC3_20-29_vs_30-39
0.91759645	-0.263034406	0	0.2	1	RP11-20B7.1	Ab-LTMR.TAC3_20-29_vs_30-39
0.91759645	-0.263034406	0	0.2	1	RP11-359D24.1	Ab-LTMR.TAC3_20-29_vs_30-39
0.91759645	-0.263034406	0	0.2	1	RP11-572M11.1	Ab-LTMR.TAC3_20-29_vs_30-39
0.91759645	-0.263034406	0	0.2	1	RP11-572M11.3	Ab-LTMR.TAC3_20-29_vs_30-39
0.91759645	-0.263034406	0	0.2	1	RP11-768G7.3	Ab-LTMR.TAC3_20-29_vs_30-39
0.91759645	-0.263034406	0	0.2	1	RP11-432B6.3	Ab-LTMR.TAC3_20-29_vs_30-39
0.91759645	-0.263034406	0	0.2	1	RP11-16N11.2	Ab-LTMR.TAC3_20-29_vs_30-39
0.91759645	-0.263034406	0	0.2	1	RP11-362K14.5	Ab-LTMR.TAC3_20-29_vs_30-39
0.91759645	-0.263034406	0	0.2	1	RP11-211G3.3	Ab-LTMR.TAC3_20-29_vs_30-39
0.91759645	-0.263034406	0	0.2	1	RP11-699L21.1	Ab-LTMR.TAC3_20-29_vs_30-39
0.91759645	-0.263034406	0	0.2	1	AC024560.2	Ab-LTMR.TAC3_20-29_vs_30-39
0.91759645	-0.263034406	0	0.2	1	RP11-431M7.2	Ab-LTMR.TAC3_20-29_vs_30-39
0.91759645	-0.263034406	0	0.2	1	RP11-227F19.1	Ab-LTMR.TAC3_20-29_vs_30-39
0.91759645	-0.263034406	0	0.2	1	RP11-121C2.2	Ab-LTMR.TAC3_20-29_vs_30-39
0.91759645	-0.263034406	0	0.2	1	RP13-514E23.2	Ab-LTMR.TAC3_20-29_vs_30-39
0.91759645	-0.263034406	0	0.2	1	RP11-115D19.4	Ab-LTMR.TAC3_20-29_vs_30-39
0.91759645	-0.263034406	0	0.2	1	RP11-710C12.1	Ab-LTMR.TAC3_20-29_vs_30-39
0.91759645	-0.263034406	0	0.2	1	RP11-729M20.1	Ab-LTMR.TAC3_20-29_vs_30-39
0.91759645	-0.263034406	0	0.2	1	RP11-73K9.2	Ab-LTMR.TAC3_20-29_vs_30-39
0.91759645	-0.263034406	0	0.2	1	RP11-26P13.2	Ab-LTMR.TAC3_20-29_vs_30-39
0.91759645	-0.263034406	0	0.2	1	RP11-392B6.1	Ab-LTMR.TAC3_20-29_vs_30-39
0.91759645	-0.263034406	0	0.2	1	RP11-153M7.5	Ab-LTMR.TAC3_20-29_vs_30-39
0.91759645	-0.263034406	0	0.2	1	LINC01207	Ab-LTMR.TAC3_20-29_vs_30-39
0.91759645	-0.263034406	0	0.2	1	RP11-161D15.3	Ab-LTMR.TAC3_20-29_vs_30-39
0.91759645	-0.263034406	0	0.2	1	RP11-624A4.1	Ab-LTMR.TAC3_20-29_vs_30-39
0.91759645	-0.263034406	0	0.2	1	SEPP1	Ab-LTMR.TAC3_20-29_vs_30-39
0.91759645	-0.263034406	0	0.2	1	CTD-2035E11.3	Ab-LTMR.TAC3_20-29_vs_30-39
0.91759645	-0.263034406	0	0.2	1	RP11-473L15.3	Ab-LTMR.TAC3_20-29_vs_30-39
0.91759645	-0.263034406	0	0.2	1	CTC-366B18.4	Ab-LTMR.TAC3_20-29_vs_30-39
0.91759645	-0.263034406	0	0.2	1	CTC-431G16.2	Ab-LTMR.TAC3_20-29_vs_30-39
0.91759645	-0.263034406	0	0.2	1	CTC-498M16.2	Ab-LTMR.TAC3_20-29_vs_30-39
0.91759645	-0.263034406	0	0.2	1	AC008592.7	Ab-LTMR.TAC3_20-29_vs_30-39
0.91759645	-0.263034406	0	0.2	1	AC008834.1	Ab-LTMR.TAC3_20-29_vs_30-39
0.91759645	-0.263034406	0	0.2	1	RP11-346J10.1	Ab-LTMR.TAC3_20-29_vs_30-39
0.91759645	-0.263034406	0	0.2	1	CTD-2308B18.3	Ab-LTMR.TAC3_20-29_vs_30-39
0.91759645	-0.263034406	0	0.2	1	RP11-508M8.1	Ab-LTMR.TAC3_20-29_vs_30-39
0.91759645	-0.263034406	0	0.2	1	GRAMD3	Ab-LTMR.TAC3_20-29_vs_30-39
0.91759645	-0.263034406	0	0.2	1	CTC-432M15.3	Ab-LTMR.TAC3_20-29_vs_30-39
0.91759645	-0.263034406	0	0.2	1	RP11-215P8.3	Ab-LTMR.TAC3_20-29_vs_30-39
0.91759645	-0.263034406	0	0.2	1	CTC-329D1.3	Ab-LTMR.TAC3_20-29_vs_30-39
0.91759645	-0.263034406	0	0.2	1	CTC-270D5.1	Ab-LTMR.TAC3_20-29_vs_30-39
0.91759645	-0.263034406	0	0.2	1	CTB-113P19.3	Ab-LTMR.TAC3_20-29_vs_30-39
0.91759645	-0.263034406	0	0.2	1	CTB-7E3.1	Ab-LTMR.TAC3_20-29_vs_30-39
0.91759645	-0.263034406	0	0.2	1	CTB-78F1.1	Ab-LTMR.TAC3_20-29_vs_30-39
0.91759645	-0.263034406	0	0.2	1	RP11-546B8.6	Ab-LTMR.TAC3_20-29_vs_30-39
0.91759645	-0.263034406	0	0.2	1	CTD-2532K18.1	Ab-LTMR.TAC3_20-29_vs_30-39
0.91759645	-0.263034406	0	0.2	1	LINC00266-3	Ab-LTMR.TAC3_20-29_vs_30-39
0.91759645	-0.263034406	0	0.2	1	RP1-151F17.2	Ab-LTMR.TAC3_20-29_vs_30-39
0.91759645	-0.263034406	0	0.2	1	RP11-204E9.1	Ab-LTMR.TAC3_20-29_vs_30-39
0.91759645	-0.263034406	0	0.2	1	RP5-1148A21.3	Ab-LTMR.TAC3_20-29_vs_30-39
0.91759645	-0.263034406	0	0.2	1	RP11-134K13.4	Ab-LTMR.TAC3_20-29_vs_30-39
0.91759645	-0.263034406	0	0.2	1	LINC00577	Ab-LTMR.TAC3_20-29_vs_30-39
0.91759645	-0.263034406	0	0.2	1	RP5-919F19.5	Ab-LTMR.TAC3_20-29_vs_30-39
0.91759645	-0.263034406	0	0.2	1	WISP3	Ab-LTMR.TAC3_20-29_vs_30-39
0.91759645	-0.263034406	0	0.2	1	RP11-631F7.1	Ab-LTMR.TAC3_20-29_vs_30-39
0.91759645	-0.263034406	0	0.2	1	RP11-125D12.2	Ab-LTMR.TAC3_20-29_vs_30-39
0.91759645	-0.263034406	0	0.2	1	RP11-1246C19.1	Ab-LTMR.TAC3_20-29_vs_30-39
0.91759645	-0.263034406	0	0.2	1	AC079742.4	Ab-LTMR.TAC3_20-29_vs_30-39
0.91759645	-0.263034406	0	0.2	1	AC003090.1	Ab-LTMR.TAC3_20-29_vs_30-39
0.91759645	-0.263034406	0	0.2	1	AC007036.6	Ab-LTMR.TAC3_20-29_vs_30-39
0.91759645	-0.263034406	0	0.2	1	FAM188B	Ab-LTMR.TAC3_20-29_vs_30-39
0.91759645	-0.263034406	0	0.2	1	RP11-89N17.3	Ab-LTMR.TAC3_20-29_vs_30-39
0.91759645	-0.263034406	0	0.2	1	AC004878.8	Ab-LTMR.TAC3_20-29_vs_30-39
0.91759645	-0.263034406	0	0.2	1	AC010091.1	Ab-LTMR.TAC3_20-29_vs_30-39
0.91759645	-0.263034406	0	0.2	1	AC005076.5	Ab-LTMR.TAC3_20-29_vs_30-39
0.91759645	-0.263034406	0	0.2	1	RP5-1121E10.2	Ab-LTMR.TAC3_20-29_vs_30-39
0.91759645	-0.263034406	0	0.2	1	CTA-339C12.1	Ab-LTMR.TAC3_20-29_vs_30-39
0.91759645	-0.263034406	0	0.2	1	RP4-778K6.3	Ab-LTMR.TAC3_20-29_vs_30-39
0.91759645	-0.263034406	0	0.2	1	RP11-2E11.6	Ab-LTMR.TAC3_20-29_vs_30-39
0.91759645	-0.263034406	0	0.2	1	RP11-180C16.1	Ab-LTMR.TAC3_20-29_vs_30-39
0.91759645	-0.263034406	0	0.2	1	FLJ40288	Ab-LTMR.TAC3_20-29_vs_30-39
0.91759645	-0.263034406	0	0.2	1	AC078842.4	Ab-LTMR.TAC3_20-29_vs_30-39
0.91759645	-0.263034406	0	0.2	1	RP11-5C23.1	Ab-LTMR.TAC3_20-29_vs_30-39
0.91759645	-0.263034406	0	0.2	1	AC073133.1	Ab-LTMR.TAC3_20-29_vs_30-39
0.91759645	-0.263034406	0	0.2	1	RP13-192B19.2	Ab-LTMR.TAC3_20-29_vs_30-39
0.91759645	-0.263034406	0	0.2	1	TMEM257	Ab-LTMR.TAC3_20-29_vs_30-39
0.91759645	-0.263034406	0	0.2	1	AF011889.5	Ab-LTMR.TAC3_20-29_vs_30-39
0.91759645	-0.263034406	0	0.2	1	RP11-115J16.2	Ab-LTMR.TAC3_20-29_vs_30-39
0.91759645	-0.263034406	0	0.2	1	RP11-582J16.4	Ab-LTMR.TAC3_20-29_vs_30-39
0.91759645	-0.263034406	0	0.2	1	RP11-875O11.1	Ab-LTMR.TAC3_20-29_vs_30-39
0.91759645	-0.263034406	0	0.2	1	RP11-181B11.2	Ab-LTMR.TAC3_20-29_vs_30-39
0.91759645	-0.263034406	0	0.2	1	RP11-346L1.2	Ab-LTMR.TAC3_20-29_vs_30-39
0.91759645	-0.263034406	0	0.2	1	RP11-513D5.2	Ab-LTMR.TAC3_20-29_vs_30-39
0.91759645	-0.263034406	0	0.2	1	RP11-930P14.1	Ab-LTMR.TAC3_20-29_vs_30-39
0.91759645	-0.263034406	0	0.2	1	RP11-579E24.2	Ab-LTMR.TAC3_20-29_vs_30-39
0.91759645	-0.263034406	0	0.2	1	RP11-707M3.3	Ab-LTMR.TAC3_20-29_vs_30-39
0.91759645	-0.263034406	0	0.2	1	RP11-865I6.2	Ab-LTMR.TAC3_20-29_vs_30-39
0.91759645	-0.263034406	0	0.2	1	RP11-122C21.1	Ab-LTMR.TAC3_20-29_vs_30-39
0.91759645	-0.263034406	0	0.2	1	RP11-388K12.2	Ab-LTMR.TAC3_20-29_vs_30-39
0.91759645	-0.263034406	0	0.2	1	RP11-320N21.2	Ab-LTMR.TAC3_20-29_vs_30-39
0.91759645	-0.263034406	0	0.2	1	KB-1958F4.2	Ab-LTMR.TAC3_20-29_vs_30-39
0.91759645	-0.263034406	0	0.2	1	KB-1458E12.1	Ab-LTMR.TAC3_20-29_vs_30-39
0.91759645	-0.263034406	0	0.2	1	RP11-4K16.2	Ab-LTMR.TAC3_20-29_vs_30-39
0.91759645	-0.263034406	0	0.2	1	RP11-136O12.2	Ab-LTMR.TAC3_20-29_vs_30-39
0.91759645	-0.263034406	0	0.2	1	RP11-737F9.1	Ab-LTMR.TAC3_20-29_vs_30-39
0.91759645	-0.263034406	0	0.2	1	AC105009.1	Ab-LTMR.TAC3_20-29_vs_30-39
0.91759645	-0.263034406	0	0.2	1	RP13-582O9.7	Ab-LTMR.TAC3_20-29_vs_30-39
0.91759645	-0.263034406	0	0.2	1	RP11-111F5.8	Ab-LTMR.TAC3_20-29_vs_30-39
0.91759645	-0.263034406	0	0.2	1	RP11-15B24.5	Ab-LTMR.TAC3_20-29_vs_30-39
0.91759645	-0.263034406	0	0.2	1	RP11-575L7.8	Ab-LTMR.TAC3_20-29_vs_30-39
0.91759645	-0.263034406	0	0.2	1	RP13-60M5.2	Ab-LTMR.TAC3_20-29_vs_30-39
0.91759645	-0.263034406	0	0.2	1	RP11-100G15.10	Ab-LTMR.TAC3_20-29_vs_30-39
0.91759645	-0.263034406	0	0.2	1	RP11-9M16.2	Ab-LTMR.TAC3_20-29_vs_30-39
0.91759645	-0.263034406	0	0.2	1	RP11-379C10.4	Ab-LTMR.TAC3_20-29_vs_30-39
0.91759645	-0.263034406	0	0.2	1	RP11-247A12.7	Ab-LTMR.TAC3_20-29_vs_30-39
0.91759645	-0.263034406	0	0.2	1	RP11-115J23.1	Ab-LTMR.TAC3_20-29_vs_30-39
0.91759645	-0.263034406	0	0.2	1	RP11-460B17.2	Ab-LTMR.TAC3_20-29_vs_30-39
0.91759645	-0.263034406	0	0.2	1	RP5-1027O15.1	Ab-LTMR.TAC3_20-29_vs_30-39
0.91759645	-0.263034406	0	0.2	1	RP11-702F3.1	Ab-LTMR.TAC3_20-29_vs_30-39
0.91759645	-0.263034406	0	0.2	1	DKFZP434K028	Ab-LTMR.TAC3_20-29_vs_30-39
0.91759645	-0.263034406	0	0.2	1	RP11-703H8.9	Ab-LTMR.TAC3_20-29_vs_30-39
0.91759645	-0.263034406	0	0.2	1	AP001462.6	Ab-LTMR.TAC3_20-29_vs_30-39
0.91759645	-0.263034406	0	0.2	1	AP003068.9	Ab-LTMR.TAC3_20-29_vs_30-39
0.91759645	-0.263034406	0	0.2	1	AP003068.23	Ab-LTMR.TAC3_20-29_vs_30-39
0.91759645	-0.263034406	0	0.2	1	AP000487.4	Ab-LTMR.TAC3_20-29_vs_30-39
0.91759645	-0.263034406	0	0.2	1	CTD-2555I5.1	Ab-LTMR.TAC3_20-29_vs_30-39
0.91759645	-0.263034406	0	0.2	1	RP11-356J5.4	Ab-LTMR.TAC3_20-29_vs_30-39
0.91759645	-0.263034406	0	0.2	1	RP11-667M19.10	Ab-LTMR.TAC3_20-29_vs_30-39
0.91759645	-0.263034406	0	0.2	1	RP11-158I9.8	Ab-LTMR.TAC3_20-29_vs_30-39
0.91759645	-0.263034406	0	0.2	1	STT3A-AS1	Ab-LTMR.TAC3_20-29_vs_30-39
0.91759645	-0.263034406	0	0.2	1	RP11-680F20.12	Ab-LTMR.TAC3_20-29_vs_30-39
0.91759645	-0.263034406	0	0.2	1	ST3GAL4-AS1	Ab-LTMR.TAC3_20-29_vs_30-39
0.91759645	-0.263034406	0	0.2	1	RP11-318E3.9	Ab-LTMR.TAC3_20-29_vs_30-39
0.91759645	-0.263034406	0	0.2	1	RP11-295P9.6	Ab-LTMR.TAC3_20-29_vs_30-39
0.91759645	-0.263034406	0	0.2	1	C10orf126	Ab-LTMR.TAC3_20-29_vs_30-39
0.91759645	-0.263034406	0	0.2	1	ABC7-42404400C24.1	Ab-LTMR.TAC3_20-29_vs_30-39
0.91759645	-0.263034406	0	0.2	1	RP11-40C11.2	Ab-LTMR.TAC3_20-29_vs_30-39
0.91759645	-0.263034406	0	0.2	1	RP11-149I23.3	Ab-LTMR.TAC3_20-29_vs_30-39
0.91759645	-0.263034406	0	0.2	1	RP11-310E22.4	Ab-LTMR.TAC3_20-29_vs_30-39
0.91759645	-0.263034406	0	0.2	1	RP11-25C19.3	Ab-LTMR.TAC3_20-29_vs_30-39
0.91759645	-0.263034406	0	0.2	1	METTL10	Ab-LTMR.TAC3_20-29_vs_30-39
0.91759645	-0.263034406	0	0.2	1	RP11-264E18.1	Ab-LTMR.TAC3_20-29_vs_30-39
0.91759645	-0.263034406	0	0.2	1	RP11-598F7.4	Ab-LTMR.TAC3_20-29_vs_30-39
0.91759645	-0.263034406	0	0.2	1	RP11-266K4.14	Ab-LTMR.TAC3_20-29_vs_30-39
0.91759645	-0.263034406	0	0.2	1	RP11-118B22.4	Ab-LTMR.TAC3_20-29_vs_30-39
0.91759645	-0.263034406	0	0.2	1	RP11-377D9.3	Ab-LTMR.TAC3_20-29_vs_30-39
0.91759645	-0.263034406	0	0.2	1	RP11-871F6.3	Ab-LTMR.TAC3_20-29_vs_30-39
0.91759645	-0.263034406	0	0.2	1	RP11-993B23.3	Ab-LTMR.TAC3_20-29_vs_30-39
0.91759645	-0.263034406	0	0.2	1	OVOS2	Ab-LTMR.TAC3_20-29_vs_30-39
0.91759645	-0.263034406	0	0.2	1	RP11-50I19.2	Ab-LTMR.TAC3_20-29_vs_30-39
0.91759645	-0.263034406	0	0.2	1	RP11-804F13.1	Ab-LTMR.TAC3_20-29_vs_30-39
0.91759645	-0.263034406	0	0.2	1	RP11-793H13.11	Ab-LTMR.TAC3_20-29_vs_30-39
0.91759645	-0.263034406	0	0.2	1	RP11-793H13.10	Ab-LTMR.TAC3_20-29_vs_30-39
0.91759645	-0.263034406	0	0.2	1	RP11-2H8.2	Ab-LTMR.TAC3_20-29_vs_30-39
0.91759645	-0.263034406	0	0.2	1	RP11-560G2.1	Ab-LTMR.TAC3_20-29_vs_30-39
0.91759645	-0.263034406	0	0.2	1	RP11-290L1.2	Ab-LTMR.TAC3_20-29_vs_30-39
0.91759645	-0.263034406	0	0.2	1	RP11-54A9.1	Ab-LTMR.TAC3_20-29_vs_30-39
0.91759645	-0.263034406	0	0.2	1	RP11-530C5.2	Ab-LTMR.TAC3_20-29_vs_30-39
0.91759645	-0.263034406	0	0.2	1	RP11-256L6.3	Ab-LTMR.TAC3_20-29_vs_30-39
0.91759645	-0.263034406	0	0.2	1	RP11-686G8.2	Ab-LTMR.TAC3_20-29_vs_30-39
0.91759645	-0.263034406	0	0.2	1	RP1-267L14.3	Ab-LTMR.TAC3_20-29_vs_30-39
0.91759645	-0.263034406	0	0.2	1	RP11-173P15.7	Ab-LTMR.TAC3_20-29_vs_30-39
0.91759645	-0.263034406	0	0.2	1	RP11-83B20.1	Ab-LTMR.TAC3_20-29_vs_30-39
0.91759645	-0.263034406	0	0.2	1	RP11-575F12.1	Ab-LTMR.TAC3_20-29_vs_30-39
0.91759645	-0.263034406	0	0.2	1	RP11-337L12.1	Ab-LTMR.TAC3_20-29_vs_30-39
0.91759645	-0.263034406	0	0.2	1	RP11-989F5.1	Ab-LTMR.TAC3_20-29_vs_30-39
0.91759645	-0.263034406	0	0.2	1	RP11-61K9.2	Ab-LTMR.TAC3_20-29_vs_30-39
0.91759645	-0.263034406	0	0.2	1	ATP5EP2	Ab-LTMR.TAC3_20-29_vs_30-39
0.91759645	-0.263034406	0	0.2	1	RP11-290D2.3	Ab-LTMR.TAC3_20-29_vs_30-39
0.91759645	-0.263034406	0	0.2	1	RP11-279N8.1	Ab-LTMR.TAC3_20-29_vs_30-39
0.91759645	-0.263034406	0	0.2	1	RP11-245D16.4	Ab-LTMR.TAC3_20-29_vs_30-39
0.91759645	-0.263034406	0	0.2	1	RP11-468E2.5	Ab-LTMR.TAC3_20-29_vs_30-39
0.91759645	-0.263034406	0	0.2	1	RP11-561B11.2	Ab-LTMR.TAC3_20-29_vs_30-39
0.91759645	-0.263034406	0	0.2	1	RP11-81F13.1	Ab-LTMR.TAC3_20-29_vs_30-39
0.91759645	-0.263034406	0	0.2	1	RP11-96D24.1	Ab-LTMR.TAC3_20-29_vs_30-39
0.91759645	-0.263034406	0	0.2	1	RP11-596C23.6	Ab-LTMR.TAC3_20-29_vs_30-39
0.91759645	-0.263034406	0	0.2	1	RP11-218E20.3	Ab-LTMR.TAC3_20-29_vs_30-39
0.91759645	-0.263034406	0	0.2	1	RP11-1140I5.1	Ab-LTMR.TAC3_20-29_vs_30-39
0.91759645	-0.263034406	0	0.2	1	CTD-2302E22.6	Ab-LTMR.TAC3_20-29_vs_30-39
0.91759645	-0.263034406	0	0.2	1	RP11-232C2.2	Ab-LTMR.TAC3_20-29_vs_30-39
0.91759645	-0.263034406	0	0.2	1	RP11-680F8.3	Ab-LTMR.TAC3_20-29_vs_30-39
0.91759645	-0.263034406	0	0.2	1	RP11-346D14.1	Ab-LTMR.TAC3_20-29_vs_30-39
0.91759645	-0.263034406	0	0.2	1	RP11-616K22.2	Ab-LTMR.TAC3_20-29_vs_30-39
0.91759645	-0.263034406	0	0.2	1	RP11-352G18.2	Ab-LTMR.TAC3_20-29_vs_30-39
0.91759645	-0.263034406	0	0.2	1	RP11-106M3.5	Ab-LTMR.TAC3_20-29_vs_30-39
0.91759645	-0.263034406	0	0.2	1	LINC01314	Ab-LTMR.TAC3_20-29_vs_30-39
0.91759645	-0.263034406	0	0.2	1	Z69666.2	Ab-LTMR.TAC3_20-29_vs_30-39
0.91759645	-0.263034406	0	0.2	1	LA16c-395F10.2	Ab-LTMR.TAC3_20-29_vs_30-39
0.91759645	-0.263034406	0	0.2	1	C16orf59	Ab-LTMR.TAC3_20-29_vs_30-39
0.91759645	-0.263034406	0	0.2	1	RP11-20I23.8	Ab-LTMR.TAC3_20-29_vs_30-39
0.91759645	-0.263034406	0	0.2	1	AJ003147.9	Ab-LTMR.TAC3_20-29_vs_30-39
0.91759645	-0.263034406	0	0.2	1	12-Sep	Ab-LTMR.TAC3_20-29_vs_30-39
0.91759645	-0.263034406	0	0.2	1	RP11-166B2.7	Ab-LTMR.TAC3_20-29_vs_30-39
0.91759645	-0.263034406	0	0.2	1	CTD-2349B8.1	Ab-LTMR.TAC3_20-29_vs_30-39
0.91759645	-0.263034406	0	0.2	1	CTD-2196E14.3	Ab-LTMR.TAC3_20-29_vs_30-39
0.91759645	-0.263034406	0	0.2	1	RP11-21L1.1	Ab-LTMR.TAC3_20-29_vs_30-39
0.91759645	-0.263034406	0	0.2	1	RP11-96D1.11	Ab-LTMR.TAC3_20-29_vs_30-39
0.91759645	-0.263034406	0	0.2	1	RP11-529K1.4	Ab-LTMR.TAC3_20-29_vs_30-39
0.91759645	-0.263034406	0	0.2	1	RP11-510M2.6	Ab-LTMR.TAC3_20-29_vs_30-39
0.91759645	-0.263034406	0	0.2	1	RP11-53L24.1	Ab-LTMR.TAC3_20-29_vs_30-39
0.91759645	-0.263034406	0	0.2	1	RP11-252E2.1	Ab-LTMR.TAC3_20-29_vs_30-39
0.91759645	-0.263034406	0	0.2	1	RP11-178L8.3	Ab-LTMR.TAC3_20-29_vs_30-39
0.91759645	-0.263034406	0	0.2	1	RP11-356C4.5	Ab-LTMR.TAC3_20-29_vs_30-39
0.91759645	-0.263034406	0	0.2	1	RP11-818O24.3	Ab-LTMR.TAC3_20-29_vs_30-39
0.91759645	-0.263034406	0	0.2	1	RP11-961A15.1	Ab-LTMR.TAC3_20-29_vs_30-39
0.91759645	-0.263034406	0	0.2	1	RP11-81A22.5	Ab-LTMR.TAC3_20-29_vs_30-39
0.91759645	-0.263034406	0	0.2	1	RP11-420A6.2	Ab-LTMR.TAC3_20-29_vs_30-39
0.91759645	-0.263034406	0	0.2	1	RP11-1109M24.16	Ab-LTMR.TAC3_20-29_vs_30-39
0.91759645	-0.263034406	0	0.2	1	AC010761.13	Ab-LTMR.TAC3_20-29_vs_30-39
0.91759645	-0.263034406	0	0.2	1	RP11-802D6.1	Ab-LTMR.TAC3_20-29_vs_30-39
0.91759645	-0.263034406	0	0.2	1	RP11-799D4.4	Ab-LTMR.TAC3_20-29_vs_30-39
0.91759645	-0.263034406	0	0.2	1	PTGES3L-AARSD1	Ab-LTMR.TAC3_20-29_vs_30-39
0.91759645	-0.263034406	0	0.2	1	RP11-392O1.4	Ab-LTMR.TAC3_20-29_vs_30-39
0.91759645	-0.263034406	0	0.2	1	RP11-304F15.6	Ab-LTMR.TAC3_20-29_vs_30-39
0.91759645	-0.263034406	0	0.2	1	SEPT4-AS1	Ab-LTMR.TAC3_20-29_vs_30-39
0.91759645	-0.263034406	0	0.2	1	AC005152.3	Ab-LTMR.TAC3_20-29_vs_30-39
0.91759645	-0.263034406	0	0.2	1	RP11-318A15.2	Ab-LTMR.TAC3_20-29_vs_30-39
0.91759645	-0.263034406	0	0.2	1	RP11-28G8.1	Ab-LTMR.TAC3_20-29_vs_30-39
0.91759645	-0.263034406	0	0.2	1	CTD-2561B21.11	Ab-LTMR.TAC3_20-29_vs_30-39
0.91759645	-0.263034406	0	0.2	1	CTD-2015H3.2	Ab-LTMR.TAC3_20-29_vs_30-39
0.91759645	-0.263034406	0	0.2	1	RP11-737O24.1	Ab-LTMR.TAC3_20-29_vs_30-39
0.91759645	-0.263034406	0	0.2	1	RP11-158H5.8	Ab-LTMR.TAC3_20-29_vs_30-39
0.91759645	-0.263034406	0	0.2	1	RP11-15F12.3	Ab-LTMR.TAC3_20-29_vs_30-39
0.91759645	-0.263034406	0	0.2	1	RP11-718I15.1	Ab-LTMR.TAC3_20-29_vs_30-39
0.91759645	-0.263034406	0	0.2	1	RP11-47G4.2	Ab-LTMR.TAC3_20-29_vs_30-39
0.91759645	-0.263034406	0	0.2	1	RP11-567M16.3	Ab-LTMR.TAC3_20-29_vs_30-39
0.91759645	-0.263034406	0	0.2	1	CSRP2BP	Ab-LTMR.TAC3_20-29_vs_30-39
0.91759645	-0.263034406	0	0.2	1	RP11-526K17.2	Ab-LTMR.TAC3_20-29_vs_30-39
0.91759645	-0.263034406	0	0.2	1	RP5-965G21.6	Ab-LTMR.TAC3_20-29_vs_30-39
0.91759645	-0.263034406	0	0.2	1	RP5-906C1.1	Ab-LTMR.TAC3_20-29_vs_30-39
0.91759645	-0.263034406	0	0.2	1	C19orf35	Ab-LTMR.TAC3_20-29_vs_30-39
0.91759645	-0.263034406	0	0.2	1	AC104532.4	Ab-LTMR.TAC3_20-29_vs_30-39
0.91759645	-0.263034406	0	0.2	1	CTC-543D15.3	Ab-LTMR.TAC3_20-29_vs_30-39
0.91759645	-0.263034406	0	0.2	1	CTD-2342J14.6	Ab-LTMR.TAC3_20-29_vs_30-39
0.91759645	-0.263034406	0	0.2	1	CTD-2521M24.6	Ab-LTMR.TAC3_20-29_vs_30-39
0.91759645	-0.263034406	0	0.2	1	AC005197.2	Ab-LTMR.TAC3_20-29_vs_30-39
0.91759645	-0.263034406	0	0.2	1	AC007204.2	Ab-LTMR.TAC3_20-29_vs_30-39
0.91759645	-0.263034406	0	0.2	1	CTC-513N18.7	Ab-LTMR.TAC3_20-29_vs_30-39
0.91759645	-0.263034406	0	0.2	1	CTC-457E21.9	Ab-LTMR.TAC3_20-29_vs_30-39
0.91759645	-0.263034406	0	0.2	1	RP11-255H23.4	Ab-LTMR.TAC3_20-29_vs_30-39
0.91759645	-0.263034406	0	0.2	1	CTC-448F2.4	Ab-LTMR.TAC3_20-29_vs_30-39
0.91759645	-0.263034406	0	0.2	1	AC010504.2	Ab-LTMR.TAC3_20-29_vs_30-39
0.91759645	-0.263034406	0	0.2	1	CTD-3162L10.1	Ab-LTMR.TAC3_20-29_vs_30-39
0.91759645	-0.263034406	0	0.2	1	CTD-2162K18.3	Ab-LTMR.TAC3_20-29_vs_30-39
0.91759645	-0.263034406	0	0.2	1	CTD-3220F14.3	Ab-LTMR.TAC3_20-29_vs_30-39
0.91759645	-0.263034406	0	0.2	1	CTB-186G2.4	Ab-LTMR.TAC3_20-29_vs_30-39
0.91759645	-0.263034406	0	0.2	1	CTC-512J12.6	Ab-LTMR.TAC3_20-29_vs_30-39
0.91759645	-0.263034406	0	0.2	1	AC007193.9	Ab-LTMR.TAC3_20-29_vs_30-39
0.91759645	-0.263034406	0	0.2	1	CTD-2126E3.3	Ab-LTMR.TAC3_20-29_vs_30-39
0.91759645	-0.263034406	0	0.2	1	ACPT	Ab-LTMR.TAC3_20-29_vs_30-39
0.91759645	-0.263034406	0	0.2	1	CTD-3099C6.7	Ab-LTMR.TAC3_20-29_vs_30-39
0.91759645	-0.263034406	0	0.2	1	AC008746.12	Ab-LTMR.TAC3_20-29_vs_30-39
0.91759645	-0.263034406	0	0.2	1	AC010084.1	Ab-LTMR.TAC3_20-29_vs_30-39
0.91759645	-0.263034406	0	0.2	1	CECR1	Ab-LTMR.TAC3_20-29_vs_30-39
0.91759645	-0.263034406	0	0.2	1	RP5-1119A7.14	Ab-LTMR.TAC3_20-29_vs_30-39
0.91759645	-0.263034406	0	0.2	1	RP1-85F18.6	Ab-LTMR.TAC3_20-29_vs_30-39
0.91759645	-0.263034406	0	0.2	1	FAM109B	Ab-LTMR.TAC3_20-29_vs_30-39
0.91759645	-0.263034406	0	0.2	1	RP3-388M5.9	Ab-LTMR.TAC3_20-29_vs_30-39
0.91759645	-0.263034406	0	0.2	1	CH507-9B2.5	Ab-LTMR.TAC3_20-29_vs_30-39
0.91759645	-0.263034406	0	0.2	1	AP001172.3	Ab-LTMR.TAC3_20-29_vs_30-39
0.91759645	-0.263034406	0	0.2	1	IL10RB-AS1	Ab-LTMR.TAC3_20-29_vs_30-39
0.91759645	-0.263034406	0	0.2	1	AP000688.11	Ab-LTMR.TAC3_20-29_vs_30-39
0.91759645	-0.263034406	0	0.2	1	AP000692.10	Ab-LTMR.TAC3_20-29_vs_30-39
0.91759645	-0.263034406	0	0.2	1	AC145212.4	Ab-LTMR.TAC3_20-29_vs_30-39
0.91759645	-0.263034406	0	0.2	1	RP5-837I24.2	Ab-LTMR.TAC3_20-29_vs_30-39
0.91759645	-0.263034406	0	0.2	1	RP11-316M1.3	Ab-LTMR.TAC3_20-29_vs_30-39
0.91759645	-0.263034406	0	0.2	1	GS1-304P7.3	Ab-LTMR.TAC3_20-29_vs_30-39
0.91759645	-0.263034406	0	0.2	1	RP11-323I1.1	Ab-LTMR.TAC3_20-29_vs_30-39
0.91759645	-0.263034406	0	0.2	1	RP11-79O8.1	Ab-LTMR.TAC3_20-29_vs_30-39
0.91759645	-0.263034406	0	0.2	1	AC104654.1	Ab-LTMR.TAC3_20-29_vs_30-39
0.91759645	-0.263034406	0	0.2	1	RP11-231E19.1	Ab-LTMR.TAC3_20-29_vs_30-39
0.91759645	-0.263034406	0	0.2	1	RP11-68L1.1	Ab-LTMR.TAC3_20-29_vs_30-39
0.91759645	-0.263034406	0	0.2	1	CTC-242N15.1	Ab-LTMR.TAC3_20-29_vs_30-39
0.91759645	-0.263034406	0	0.2	1	RP11-973F15.2	Ab-LTMR.TAC3_20-29_vs_30-39
0.91759645	-0.263034406	0	0.2	1	RP11-65M17.1	Ab-LTMR.TAC3_20-29_vs_30-39
0.91759645	-0.263034406	0	0.2	1	RP11-168K9.2	Ab-LTMR.TAC3_20-29_vs_30-39
0.91759645	-0.263034406	0	0.2	1	CTC-465D4.1	Ab-LTMR.TAC3_20-29_vs_30-39
0.91759645	-0.263034406	0	0.2	1	RP11-33N14.3	Ab-LTMR.TAC3_20-29_vs_30-39
0.91759645	-0.263034406	0	0.2	1	RP11-403B2.6	Ab-LTMR.TAC3_20-29_vs_30-39
0.91759645	-0.263034406	0	0.2	1	AC105339.1	Ab-LTMR.TAC3_20-29_vs_30-39
0.91759645	-0.263034406	0	0.2	1	RP11-19N8.4	Ab-LTMR.TAC3_20-29_vs_30-39
0.91759645	-0.263034406	0	0.2	1	RP11-290H9.5	Ab-LTMR.TAC3_20-29_vs_30-39
0.91759645	-0.263034406	0	0.2	1	RP11-453A12.1	Ab-LTMR.TAC3_20-29_vs_30-39
0.917685812	-0.295455884	0.6	1	1	DPH6	Ab-LTMR.TAC3_20-29_vs_30-39
0.917722054	0.736965594	0.5	0.8	1	RBM22	Ab-LTMR.TAC3_20-29_vs_30-39
0.917741801	0.169925001	0.4	0.2	1	SLC35E2A	Ab-LTMR.TAC3_20-29_vs_30-39
0.91777555	0.078002512	0.3	0.4	1	SKIDA1	Ab-LTMR.TAC3_20-29_vs_30-39
0.917816179	-0.321928095	0.3	0.2	1	GNB3	Ab-LTMR.TAC3_20-29_vs_30-39
0.917893787	0.7744403	0.8	0.8	1	NKIRAS1	Ab-LTMR.TAC3_20-29_vs_30-39
0.91794333	0.137503524	0.7	0.6	1	IFT81	Ab-LTMR.TAC3_20-29_vs_30-39
0.917992829	0.311944006	0.8	0.8	1	KCNS3	Ab-LTMR.TAC3_20-29_vs_30-39
0.917993892	0.209453366	0.5	0.2	1	AP5S1	Ab-LTMR.TAC3_20-29_vs_30-39
0.918052504	0.362570079	0.5	0.8	1	ERLIN2	Ab-LTMR.TAC3_20-29_vs_30-39
0.918090055	0.398549376	0.5	0.6	1	CINP	Ab-LTMR.TAC3_20-29_vs_30-39
0.918090693	1.56281686	1	1	1	DNER	Ab-LTMR.TAC3_20-29_vs_30-39
0.918182244	-0.099535674	0.8	1	1	TRIOBP	Ab-LTMR.TAC3_20-29_vs_30-39
0.918286261	0.528378972	0.7	0.8	1	TBC1D24	Ab-LTMR.TAC3_20-29_vs_30-39
0.918290888	-0.584962501	0.2	0.4	1	LIN37	Ab-LTMR.TAC3_20-29_vs_30-39
0.91831727	0.821499104	0.7	0.8	1	LHFPL4	Ab-LTMR.TAC3_20-29_vs_30-39
0.918366007	-0.452512205	0.2	0.2	1	DEPRECATED-ENSG00000272391	Ab-LTMR.TAC3_20-29_vs_30-39
0.918375681	-0.263034406	0	0.2	1	C1orf195	Ab-LTMR.TAC3_20-29_vs_30-39
0.918375681	-0.263034406	0	0.2	1	NGF	Ab-LTMR.TAC3_20-29_vs_30-39
0.918375681	-0.263034406	0	0.2	1	AC245100.1	Ab-LTMR.TAC3_20-29_vs_30-39
0.918375681	-0.263034406	0	0.2	1	HIST2H2BF	Ab-LTMR.TAC3_20-29_vs_30-39
0.918375681	-0.263034406	0	0.2	1	FAM177B	Ab-LTMR.TAC3_20-29_vs_30-39
0.918375681	-0.263034406	0	0.2	1	COLEC11	Ab-LTMR.TAC3_20-29_vs_30-39
0.918375681	-0.263034406	0	0.2	1	AC007099.1	Ab-LTMR.TAC3_20-29_vs_30-39
0.918375681	-0.263034406	0	0.2	1	CYP27C1	Ab-LTMR.TAC3_20-29_vs_30-39
0.918375681	-0.263034406	0	0.2	1	FSIP2-AS1	Ab-LTMR.TAC3_20-29_vs_30-39
0.918375681	-0.263034406	0	0.2	1	SLC19A3	Ab-LTMR.TAC3_20-29_vs_30-39
0.918375681	-0.263034406	0	0.2	1	CMTM8	Ab-LTMR.TAC3_20-29_vs_30-39
0.918375681	-0.263034406	0	0.2	1	POPDC2	Ab-LTMR.TAC3_20-29_vs_30-39
0.918375681	-0.263034406	0	0.2	1	GATA2-AS1	Ab-LTMR.TAC3_20-29_vs_30-39
0.918375681	-0.263034406	0	0.2	1	KIAA1257	Ab-LTMR.TAC3_20-29_vs_30-39
0.918375681	-0.263034406	0	0.2	1	TM4SF18	Ab-LTMR.TAC3_20-29_vs_30-39
0.918375681	-0.263034406	0	0.2	1	CTBP1-AS	Ab-LTMR.TAC3_20-29_vs_30-39
0.918375681	-0.263034406	0	0.2	1	SLCO4C1	Ab-LTMR.TAC3_20-29_vs_30-39
0.918375681	-0.263034406	0	0.2	1	TFAP2A-AS1	Ab-LTMR.TAC3_20-29_vs_30-39
0.918375681	-0.263034406	0	0.2	1	HIST1H2BD	Ab-LTMR.TAC3_20-29_vs_30-39
0.918375681	-0.263034406	0	0.2	1	TPBG	Ab-LTMR.TAC3_20-29_vs_30-39
0.918375681	-0.263034406	0	0.2	1	MAS1	Ab-LTMR.TAC3_20-29_vs_30-39
0.918375681	-0.263034406	0	0.2	1	PAPOLB	Ab-LTMR.TAC3_20-29_vs_30-39
0.918375681	-0.263034406	0	0.2	1	AC018647.3	Ab-LTMR.TAC3_20-29_vs_30-39
0.918375681	-0.263034406	0	0.2	1	SVOPL	Ab-LTMR.TAC3_20-29_vs_30-39
0.918375681	-0.263034406	0	0.2	1	SULF1	Ab-LTMR.TAC3_20-29_vs_30-39
0.918375681	-0.263034406	0	0.2	1	AQP7	Ab-LTMR.TAC3_20-29_vs_30-39
0.918375681	-0.263034406	0	0.2	1	ANKRD18B	Ab-LTMR.TAC3_20-29_vs_30-39
0.918375681	-0.263034406	0	0.2	1	STOX1	Ab-LTMR.TAC3_20-29_vs_30-39
0.918375681	-0.263034406	0	0.2	1	OR52A1	Ab-LTMR.TAC3_20-29_vs_30-39
0.918375681	-0.263034406	0	0.2	1	TMEM216	Ab-LTMR.TAC3_20-29_vs_30-39
0.918375681	-0.263034406	0	0.2	1	KDM4D	Ab-LTMR.TAC3_20-29_vs_30-39
0.918375681	-0.263034406	0	0.2	1	BARX2	Ab-LTMR.TAC3_20-29_vs_30-39
0.918375681	-0.263034406	0	0.2	1	LMNTD1	Ab-LTMR.TAC3_20-29_vs_30-39
0.918375681	-0.263034406	0	0.2	1	IFNG-AS1	Ab-LTMR.TAC3_20-29_vs_30-39
0.918375681	-0.263034406	0	0.2	1	LINC00539	Ab-LTMR.TAC3_20-29_vs_30-39
0.918375681	-0.263034406	0	0.2	1	BCL2L2-PABPN1	Ab-LTMR.TAC3_20-29_vs_30-39
0.918375681	-0.263034406	0	0.2	1	FRMD6-AS2	Ab-LTMR.TAC3_20-29_vs_30-39
0.918375681	-0.263034406	0	0.2	1	LINC01146	Ab-LTMR.TAC3_20-29_vs_30-39
0.918375681	-0.263034406	0	0.2	1	GABRG3	Ab-LTMR.TAC3_20-29_vs_30-39
0.918375681	-0.263034406	0	0.2	1	SRP14-AS1	Ab-LTMR.TAC3_20-29_vs_30-39
0.918375681	-0.263034406	0	0.2	1	NUSAP1	Ab-LTMR.TAC3_20-29_vs_30-39
0.918375681	-0.263034406	0	0.2	1	DNM1P35	Ab-LTMR.TAC3_20-29_vs_30-39
0.918375681	-0.263034406	0	0.2	1	CHRNA5	Ab-LTMR.TAC3_20-29_vs_30-39
0.918375681	-0.263034406	0	0.2	1	NPW	Ab-LTMR.TAC3_20-29_vs_30-39
0.918375681	-0.263034406	0	0.2	1	U91319.1	Ab-LTMR.TAC3_20-29_vs_30-39
0.918375681	-0.263034406	0	0.2	1	NPIPB3	Ab-LTMR.TAC3_20-29_vs_30-39
0.918375681	-0.263034406	0	0.2	1	P2RX1	Ab-LTMR.TAC3_20-29_vs_30-39
0.918375681	-0.263034406	0	0.2	1	ZNF232	Ab-LTMR.TAC3_20-29_vs_30-39
0.918375681	-0.263034406	0	0.2	1	SLC13A5	Ab-LTMR.TAC3_20-29_vs_30-39
0.918375681	-0.263034406	0	0.2	1	FAM106A	Ab-LTMR.TAC3_20-29_vs_30-39
0.918375681	-0.263034406	0	0.2	1	C17orf102	Ab-LTMR.TAC3_20-29_vs_30-39
0.918375681	-0.263034406	0	0.2	1	MRC2	Ab-LTMR.TAC3_20-29_vs_30-39
0.918375681	-0.263034406	0	0.2	1	UHRF1	Ab-LTMR.TAC3_20-29_vs_30-39
0.918375681	-0.263034406	0	0.2	1	EPOR	Ab-LTMR.TAC3_20-29_vs_30-39
0.918375681	-0.263034406	0	0.2	1	RGL3	Ab-LTMR.TAC3_20-29_vs_30-39
0.918375681	-0.263034406	0	0.2	1	PHLDB3	Ab-LTMR.TAC3_20-29_vs_30-39
0.918375681	-0.263034406	0	0.2	1	CD3EAP	Ab-LTMR.TAC3_20-29_vs_30-39
0.918375681	-0.263034406	0	0.2	1	TMPRSS15	Ab-LTMR.TAC3_20-29_vs_30-39
0.918375681	-0.263034406	0	0.2	1	ICOSLG	Ab-LTMR.TAC3_20-29_vs_30-39
0.918375681	-0.263034406	0	0.2	1	CRYBB2	Ab-LTMR.TAC3_20-29_vs_30-39
0.918375681	-0.263034406	0	0.2	1	LRP5L	Ab-LTMR.TAC3_20-29_vs_30-39
0.918375681	-0.263034406	0	0.2	1	SMYD1	Ab-LTMR.TAC3_20-29_vs_30-39
0.918375681	-0.263034406	0	0.2	1	LINC01205	Ab-LTMR.TAC3_20-29_vs_30-39
0.918375681	-0.263034406	0	0.2	1	C6orf132	Ab-LTMR.TAC3_20-29_vs_30-39
0.918375681	-0.263034406	0	0.2	1	SLC22A2	Ab-LTMR.TAC3_20-29_vs_30-39
0.918375681	-0.263034406	0	0.2	1	LINC00574	Ab-LTMR.TAC3_20-29_vs_30-39
0.918375681	-0.263034406	0	0.2	1	LINC01605	Ab-LTMR.TAC3_20-29_vs_30-39
0.918375681	-0.263034406	0	0.2	1	C8orf87	Ab-LTMR.TAC3_20-29_vs_30-39
0.918375681	-0.263034406	0	0.2	1	MRLN	Ab-LTMR.TAC3_20-29_vs_30-39
0.918375681	-0.263034406	0	0.2	1	C10orf105	Ab-LTMR.TAC3_20-29_vs_30-39
0.918375681	-0.263034406	0	0.2	1	SLC15A1	Ab-LTMR.TAC3_20-29_vs_30-39
0.918375681	-0.263034406	0	0.2	1	COCH	Ab-LTMR.TAC3_20-29_vs_30-39
0.918375681	-0.263034406	0	0.2	1	DUOXA1	Ab-LTMR.TAC3_20-29_vs_30-39
0.918375681	-0.263034406	0	0.2	1	CD70	Ab-LTMR.TAC3_20-29_vs_30-39
0.918375681	-0.263034406	0	0.2	1	C19orf33	Ab-LTMR.TAC3_20-29_vs_30-39
0.918375681	-0.263034406	0	0.2	1	JPH2	Ab-LTMR.TAC3_20-29_vs_30-39
0.918375681	-0.263034406	0	0.2	1	WFDC10B	Ab-LTMR.TAC3_20-29_vs_30-39
0.918375681	-0.263034406	0	0.2	1	DSCR9	Ab-LTMR.TAC3_20-29_vs_30-39
0.918375681	-0.263034406	0	0.2	1	FAM9B	Ab-LTMR.TAC3_20-29_vs_30-39
0.918375681	-0.263034406	0	0.2	1	FMR1NB	Ab-LTMR.TAC3_20-29_vs_30-39
0.918375681	-0.263034406	0	0.2	1	SHCBP1L	Ab-LTMR.TAC3_20-29_vs_30-39
0.918375681	-0.263034406	0	0.2	1	AC067956.1	Ab-LTMR.TAC3_20-29_vs_30-39
0.918375681	-0.263034406	0	0.2	1	KCNH4	Ab-LTMR.TAC3_20-29_vs_30-39
0.918375681	-0.263034406	0	0.2	1	HNF4A-AS1	Ab-LTMR.TAC3_20-29_vs_30-39
0.918375681	-0.263034406	0	0.2	1	CYP4A11	Ab-LTMR.TAC3_20-29_vs_30-39
0.918375681	-0.263034406	0	0.2	1	C1orf185	Ab-LTMR.TAC3_20-29_vs_30-39
0.918375681	-0.263034406	0	0.2	1	MYBPH	Ab-LTMR.TAC3_20-29_vs_30-39
0.918375681	-0.263034406	0	0.2	1	EXO1	Ab-LTMR.TAC3_20-29_vs_30-39
0.918375681	-0.263034406	0	0.2	1	AC092159.2	Ab-LTMR.TAC3_20-29_vs_30-39
0.918375681	-0.263034406	0	0.2	1	AC064834.1	Ab-LTMR.TAC3_20-29_vs_30-39
0.918375681	-0.263034406	0	0.2	1	CATIP	Ab-LTMR.TAC3_20-29_vs_30-39
0.918375681	-0.263034406	0	0.2	1	HHLA2	Ab-LTMR.TAC3_20-29_vs_30-39
0.918375681	-0.263034406	0	0.2	1	JCHAIN	Ab-LTMR.TAC3_20-29_vs_30-39
0.918375681	-0.263034406	0	0.2	1	KIFC1	Ab-LTMR.TAC3_20-29_vs_30-39
0.918375681	-0.263034406	0	0.2	1	IYD	Ab-LTMR.TAC3_20-29_vs_30-39
0.918375681	-0.263034406	0	0.2	1	TRGC2	Ab-LTMR.TAC3_20-29_vs_30-39
0.918375681	-0.263034406	0	0.2	1	GPR20	Ab-LTMR.TAC3_20-29_vs_30-39
0.918375681	-0.263034406	0	0.2	1	CRB2	Ab-LTMR.TAC3_20-29_vs_30-39
0.918375681	-0.263034406	0	0.2	1	GFI1B	Ab-LTMR.TAC3_20-29_vs_30-39
0.918375681	-0.263034406	0	0.2	1	COL4A2-AS1	Ab-LTMR.TAC3_20-29_vs_30-39
0.918375681	-0.263034406	0	0.2	1	PPP1R14D	Ab-LTMR.TAC3_20-29_vs_30-39
0.918375681	-0.263034406	0	0.2	1	MTRNR2L4	Ab-LTMR.TAC3_20-29_vs_30-39
0.918375681	-0.263034406	0	0.2	1	NPIPB9	Ab-LTMR.TAC3_20-29_vs_30-39
0.918375681	-0.263034406	0	0.2	1	CTRB1	Ab-LTMR.TAC3_20-29_vs_30-39
0.918375681	-0.263034406	0	0.2	1	PRR15L	Ab-LTMR.TAC3_20-29_vs_30-39
0.918375681	-0.263034406	0	0.2	1	CSE1L-AS1	Ab-LTMR.TAC3_20-29_vs_30-39
0.918375681	-0.263034406	0	0.2	1	LINC01425	Ab-LTMR.TAC3_20-29_vs_30-39
0.918375681	-0.263034406	0	0.2	1	AJ239322.1	Ab-LTMR.TAC3_20-29_vs_30-39
0.918375681	-0.263034406	0	0.2	1	TSGA13	Ab-LTMR.TAC3_20-29_vs_30-39
0.918375681	-0.263034406	0	0.2	1	MAFA	Ab-LTMR.TAC3_20-29_vs_30-39
0.918375681	-0.263034406	0	0.2	1	LINC01166	Ab-LTMR.TAC3_20-29_vs_30-39
0.918375681	-0.263034406	0	0.2	1	STOML3	Ab-LTMR.TAC3_20-29_vs_30-39
0.918375681	-0.263034406	0	0.2	1	ATP2A1-AS1	Ab-LTMR.TAC3_20-29_vs_30-39
0.918375681	-0.263034406	0	0.2	1	CCDC155	Ab-LTMR.TAC3_20-29_vs_30-39
0.918375681	-0.263034406	0	0.2	1	FIGLA	Ab-LTMR.TAC3_20-29_vs_30-39
0.918375681	-0.263034406	0	0.2	1	WNT10A	Ab-LTMR.TAC3_20-29_vs_30-39
0.918375681	-0.263034406	0	0.2	1	PRR27	Ab-LTMR.TAC3_20-29_vs_30-39
0.918375681	-0.263034406	0	0.2	1	DBET	Ab-LTMR.TAC3_20-29_vs_30-39
0.918375681	-0.263034406	0	0.2	1	MOGAT3	Ab-LTMR.TAC3_20-29_vs_30-39
0.918375681	-0.263034406	0	0.2	1	FSCN2	Ab-LTMR.TAC3_20-29_vs_30-39
0.918375681	-0.263034406	0	0.2	1	BANF2	Ab-LTMR.TAC3_20-29_vs_30-39
0.918375681	-0.263034406	0	0.2	1	IGLL1	Ab-LTMR.TAC3_20-29_vs_30-39
0.918375681	-0.263034406	0	0.2	1	ADM2	Ab-LTMR.TAC3_20-29_vs_30-39
0.918375681	-0.263034406	0	0.2	1	MAGEB10	Ab-LTMR.TAC3_20-29_vs_30-39
0.918375681	-0.263034406	0	0.2	1	LINC01269	Ab-LTMR.TAC3_20-29_vs_30-39
0.918375681	-0.263034406	0	0.2	1	LINC00608	Ab-LTMR.TAC3_20-29_vs_30-39
0.918375681	-0.263034406	0	0.2	1	SSMEM1	Ab-LTMR.TAC3_20-29_vs_30-39
0.918375681	-0.263034406	0	0.2	1	FGF6	Ab-LTMR.TAC3_20-29_vs_30-39
0.918375681	-0.263034406	0	0.2	1	INHBE	Ab-LTMR.TAC3_20-29_vs_30-39
0.918375681	-0.263034406	0	0.2	1	G6PC	Ab-LTMR.TAC3_20-29_vs_30-39
0.918375681	-0.263034406	0	0.2	1	C17orf77	Ab-LTMR.TAC3_20-29_vs_30-39
0.918375681	-0.263034406	0	0.2	1	LINC01477	Ab-LTMR.TAC3_20-29_vs_30-39
0.918375681	-0.263034406	0	0.2	1	APOBEC3B-AS1	Ab-LTMR.TAC3_20-29_vs_30-39
0.918375681	-0.263034406	0	0.2	1	TMEM82	Ab-LTMR.TAC3_20-29_vs_30-39
0.918375681	-0.263034406	0	0.2	1	TEX33	Ab-LTMR.TAC3_20-29_vs_30-39
0.918375681	-0.263034406	0	0.2	1	LINC01583	Ab-LTMR.TAC3_20-29_vs_30-39
0.918375681	-0.263034406	0	0.2	1	AC079466.1	Ab-LTMR.TAC3_20-29_vs_30-39
0.918375681	-0.263034406	0	0.2	1	LINC01210	Ab-LTMR.TAC3_20-29_vs_30-39
0.918375681	-0.263034406	0	0.2	1	USH1G	Ab-LTMR.TAC3_20-29_vs_30-39
0.918375681	-0.263034406	0	0.2	1	C1QL2	Ab-LTMR.TAC3_20-29_vs_30-39
0.918375681	-0.263034406	0	0.2	1	JMJD7-PLA2G4B	Ab-LTMR.TAC3_20-29_vs_30-39
0.918375681	-0.263034406	0	0.2	1	LINC01347	Ab-LTMR.TAC3_20-29_vs_30-39
0.918375681	-0.263034406	0	0.2	1	RP11-54O7.17	Ab-LTMR.TAC3_20-29_vs_30-39
0.918375681	-0.263034406	0	0.2	1	C1orf234	Ab-LTMR.TAC3_20-29_vs_30-39
0.918375681	-0.263034406	0	0.2	1	RP11-288L9.4	Ab-LTMR.TAC3_20-29_vs_30-39
0.918375681	-0.263034406	0	0.2	1	PIK3R3.1	Ab-LTMR.TAC3_20-29_vs_30-39
0.918375681	-0.263034406	0	0.2	1	RP4-651E10.4	Ab-LTMR.TAC3_20-29_vs_30-39
0.918375681	-0.263034406	0	0.2	1	RP4-639F20.1	Ab-LTMR.TAC3_20-29_vs_30-39
0.918375681	-0.263034406	0	0.2	1	RP4-773N10.4	Ab-LTMR.TAC3_20-29_vs_30-39
0.918375681	-0.263034406	0	0.2	1	RP11-418J17.3	Ab-LTMR.TAC3_20-29_vs_30-39
0.918375681	-0.263034406	0	0.2	1	RP6-74O6.6	Ab-LTMR.TAC3_20-29_vs_30-39
0.918375681	-0.263034406	0	0.2	1	RP11-98D18.3	Ab-LTMR.TAC3_20-29_vs_30-39
0.918375681	-0.263034406	0	0.2	1	RP11-190A12.8	Ab-LTMR.TAC3_20-29_vs_30-39
0.918375681	-0.263034406	0	0.2	1	RP11-404F10.2	Ab-LTMR.TAC3_20-29_vs_30-39
0.918375681	-0.263034406	0	0.2	1	RP11-280O1.2	Ab-LTMR.TAC3_20-29_vs_30-39
0.918375681	-0.263034406	0	0.2	1	RP11-306I1.2	Ab-LTMR.TAC3_20-29_vs_30-39
0.918375681	-0.263034406	0	0.2	1	RP11-297H3.3	Ab-LTMR.TAC3_20-29_vs_30-39
0.918375681	-0.263034406	0	0.2	1	RP11-430C7.4	Ab-LTMR.TAC3_20-29_vs_30-39
0.918375681	-0.263034406	0	0.2	1	RP11-459K23.2	Ab-LTMR.TAC3_20-29_vs_30-39
0.918375681	-0.263034406	0	0.2	1	RP11-392O17.2	Ab-LTMR.TAC3_20-29_vs_30-39
0.918375681	-0.263034406	0	0.2	1	C1orf145	Ab-LTMR.TAC3_20-29_vs_30-39
0.918375681	-0.263034406	0	0.2	1	AL133249.1	Ab-LTMR.TAC3_20-29_vs_30-39
0.918375681	-0.263034406	0	0.2	1	RP11-333I13.1	Ab-LTMR.TAC3_20-29_vs_30-39
0.918375681	-0.263034406	0	0.2	1	AC009404.2	Ab-LTMR.TAC3_20-29_vs_30-39
0.918375681	-0.263034406	0	0.2	1	AC005042.4	Ab-LTMR.TAC3_20-29_vs_30-39
0.918375681	-0.263034406	0	0.2	1	AC009299.2	Ab-LTMR.TAC3_20-29_vs_30-39
0.918375681	-0.263034406	0	0.2	1	RP11-16P6.1	Ab-LTMR.TAC3_20-29_vs_30-39
0.918375681	-0.263034406	0	0.2	1	RP11-438J1.1	Ab-LTMR.TAC3_20-29_vs_30-39
0.918375681	-0.263034406	0	0.2	1	RP11-188P20.3	Ab-LTMR.TAC3_20-29_vs_30-39
0.918375681	-0.263034406	0	0.2	1	PRSS45	Ab-LTMR.TAC3_20-29_vs_30-39
0.918375681	-0.263034406	0	0.2	1	BSN-AS2	Ab-LTMR.TAC3_20-29_vs_30-39
0.918375681	-0.263034406	0	0.2	1	RP11-755B10.3	Ab-LTMR.TAC3_20-29_vs_30-39
0.918375681	-0.263034406	0	0.2	1	RP11-802O23.3	Ab-LTMR.TAC3_20-29_vs_30-39
0.918375681	-0.263034406	0	0.2	1	ISY1-RAB43	Ab-LTMR.TAC3_20-29_vs_30-39
0.918375681	-0.263034406	0	0.2	1	RP11-529G21.2	Ab-LTMR.TAC3_20-29_vs_30-39
0.918375681	-0.263034406	0	0.2	1	RP11-290K4.2	Ab-LTMR.TAC3_20-29_vs_30-39
0.918375681	-0.263034406	0	0.2	1	RP11-408H1.3	Ab-LTMR.TAC3_20-29_vs_30-39
0.918375681	-0.263034406	0	0.2	1	RP11-496B10.3	Ab-LTMR.TAC3_20-29_vs_30-39
0.918375681	-0.263034406	0	0.2	1	HRASLS	Ab-LTMR.TAC3_20-29_vs_30-39
0.918375681	-0.263034406	0	0.2	1	AC124944.5	Ab-LTMR.TAC3_20-29_vs_30-39
0.918375681	-0.263034406	0	0.2	1	RP13-616I3.1	Ab-LTMR.TAC3_20-29_vs_30-39
0.918375681	-0.263034406	0	0.2	1	RP11-2H3.6	Ab-LTMR.TAC3_20-29_vs_30-39
0.918375681	-0.263034406	0	0.2	1	AC141928.1	Ab-LTMR.TAC3_20-29_vs_30-39
0.918375681	-0.263034406	0	0.2	1	RP11-586D19.2	Ab-LTMR.TAC3_20-29_vs_30-39
0.918375681	-0.263034406	0	0.2	1	RP11-539L10.2	Ab-LTMR.TAC3_20-29_vs_30-39
0.918375681	-0.263034406	0	0.2	1	CPEB2-AS1	Ab-LTMR.TAC3_20-29_vs_30-39
0.918375681	-0.263034406	0	0.2	1	RP11-576E20.1	Ab-LTMR.TAC3_20-29_vs_30-39
0.918375681	-0.263034406	0	0.2	1	CTD-2044J15.1	Ab-LTMR.TAC3_20-29_vs_30-39
0.918375681	-0.263034406	0	0.2	1	CTD-2256P15.4	Ab-LTMR.TAC3_20-29_vs_30-39
0.918375681	-0.263034406	0	0.2	1	CTB-40H15.4	Ab-LTMR.TAC3_20-29_vs_30-39
0.918375681	-0.263034406	0	0.2	1	LINC01265	Ab-LTMR.TAC3_20-29_vs_30-39
0.918375681	-0.263034406	0	0.2	1	CTD-2201E18.5	Ab-LTMR.TAC3_20-29_vs_30-39
0.918375681	-0.263034406	0	0.2	1	CTD-2081C10.7	Ab-LTMR.TAC3_20-29_vs_30-39
0.918375681	-0.263034406	0	0.2	1	CTC-236F12.4	Ab-LTMR.TAC3_20-29_vs_30-39
0.918375681	-0.263034406	0	0.2	1	RP11-241G9.3	Ab-LTMR.TAC3_20-29_vs_30-39
0.918375681	-0.263034406	0	0.2	1	RP11-60A8.1	Ab-LTMR.TAC3_20-29_vs_30-39
0.918375681	-0.263034406	0	0.2	1	CTB-118N6.2	Ab-LTMR.TAC3_20-29_vs_30-39
0.918375681	-0.263034406	0	0.2	1	MGC32805	Ab-LTMR.TAC3_20-29_vs_30-39
0.918375681	-0.263034406	0	0.2	1	RP11-114J13.1	Ab-LTMR.TAC3_20-29_vs_30-39
0.918375681	-0.263034406	0	0.2	1	CTB-43P18.1	Ab-LTMR.TAC3_20-29_vs_30-39
0.918375681	-0.263034406	0	0.2	1	AC005754.7	Ab-LTMR.TAC3_20-29_vs_30-39
0.918375681	-0.263034406	0	0.2	1	RP11-394O4.5	Ab-LTMR.TAC3_20-29_vs_30-39
0.918375681	-0.263034406	0	0.2	1	CTC-367J11.1	Ab-LTMR.TAC3_20-29_vs_30-39
0.918375681	-0.263034406	0	0.2	1	HMP19	Ab-LTMR.TAC3_20-29_vs_30-39
0.918375681	-0.263034406	0	0.2	1	RP11-281O15.4	Ab-LTMR.TAC3_20-29_vs_30-39
0.918375681	-0.263034406	0	0.2	1	RP11-1379J22.2	Ab-LTMR.TAC3_20-29_vs_30-39
0.918375681	-0.263034406	0	0.2	1	C6orf25	Ab-LTMR.TAC3_20-29_vs_30-39
0.918375681	-0.263034406	0	0.2	1	HCG23	Ab-LTMR.TAC3_20-29_vs_30-39
0.918375681	-0.263034406	0	0.2	1	RP1-244F24.1	Ab-LTMR.TAC3_20-29_vs_30-39
0.918375681	-0.263034406	0	0.2	1	RP11-257K9.8	Ab-LTMR.TAC3_20-29_vs_30-39
0.918375681	-0.263034406	0	0.2	1	RP1-142L7.8	Ab-LTMR.TAC3_20-29_vs_30-39
0.918375681	-0.263034406	0	0.2	1	RP11-356I2.4	Ab-LTMR.TAC3_20-29_vs_30-39
0.918375681	-0.263034406	0	0.2	1	RP3-468K18.5	Ab-LTMR.TAC3_20-29_vs_30-39
0.918375681	-0.263034406	0	0.2	1	AC093627.12	Ab-LTMR.TAC3_20-29_vs_30-39
0.918375681	-0.263034406	0	0.2	1	AC091801.1	Ab-LTMR.TAC3_20-29_vs_30-39
0.918375681	-0.263034406	0	0.2	1	CTD-2060L22.1	Ab-LTMR.TAC3_20-29_vs_30-39
0.918375681	-0.263034406	0	0.2	1	WBSCR27	Ab-LTMR.TAC3_20-29_vs_30-39
0.918375681	-0.263034406	0	0.2	1	CTB-111F10.1	Ab-LTMR.TAC3_20-29_vs_30-39
0.918375681	-0.263034406	0	0.2	1	RP11-514P8.2	Ab-LTMR.TAC3_20-29_vs_30-39
0.918375681	-0.263034406	0	0.2	1	CTB-30L5.1	Ab-LTMR.TAC3_20-29_vs_30-39
0.918375681	-0.263034406	0	0.2	1	AC002467.7	Ab-LTMR.TAC3_20-29_vs_30-39
0.918375681	-0.263034406	0	0.2	1	RP11-309L24.2	Ab-LTMR.TAC3_20-29_vs_30-39
0.918375681	-0.263034406	0	0.2	1	AC078842.3	Ab-LTMR.TAC3_20-29_vs_30-39
0.918375681	-0.263034406	0	0.2	1	RP13-465B17.5	Ab-LTMR.TAC3_20-29_vs_30-39
0.918375681	-0.263034406	0	0.2	1	RP11-348F1.2	Ab-LTMR.TAC3_20-29_vs_30-39
0.918375681	-0.263034406	0	0.2	1	RGAG4	Ab-LTMR.TAC3_20-29_vs_30-39
0.918375681	-0.263034406	0	0.2	1	RP13-216E22.4	Ab-LTMR.TAC3_20-29_vs_30-39
0.918375681	-0.263034406	0	0.2	1	FAM58A	Ab-LTMR.TAC3_20-29_vs_30-39
0.918375681	-0.263034406	0	0.2	1	RP11-563N12.2	Ab-LTMR.TAC3_20-29_vs_30-39
0.918375681	-0.263034406	0	0.2	1	RP11-582J16.5	Ab-LTMR.TAC3_20-29_vs_30-39
0.918375681	-0.263034406	0	0.2	1	CTC-756D1.2	Ab-LTMR.TAC3_20-29_vs_30-39
0.918375681	-0.263034406	0	0.2	1	AC145110.1	Ab-LTMR.TAC3_20-29_vs_30-39
0.918375681	-0.263034406	0	0.2	1	RP11-675F6.3	Ab-LTMR.TAC3_20-29_vs_30-39
0.918375681	-0.263034406	0	0.2	1	RP11-231D20.2	Ab-LTMR.TAC3_20-29_vs_30-39
0.918375681	-0.263034406	0	0.2	1	RP11-546K22.3	Ab-LTMR.TAC3_20-29_vs_30-39
0.918375681	-0.263034406	0	0.2	1	CTD-2320G14.2	Ab-LTMR.TAC3_20-29_vs_30-39
0.918375681	-0.263034406	0	0.2	1	RP11-354A14.1	Ab-LTMR.TAC3_20-29_vs_30-39
0.918375681	-0.263034406	0	0.2	1	AF121898.3	Ab-LTMR.TAC3_20-29_vs_30-39
0.918375681	-0.263034406	0	0.2	1	KB-1460A1.5	Ab-LTMR.TAC3_20-29_vs_30-39
0.918375681	-0.263034406	0	0.2	1	CTD-2552K11.2	Ab-LTMR.TAC3_20-29_vs_30-39
0.918375681	-0.263034406	0	0.2	1	CTD-2588J1.1	Ab-LTMR.TAC3_20-29_vs_30-39
0.918375681	-0.263034406	0	0.2	1	RP11-429J17.7	Ab-LTMR.TAC3_20-29_vs_30-39
0.918375681	-0.263034406	0	0.2	1	RP11-378I6.1	Ab-LTMR.TAC3_20-29_vs_30-39
0.918375681	-0.263034406	0	0.2	1	FP325317.1	Ab-LTMR.TAC3_20-29_vs_30-39
0.918375681	-0.263034406	0	0.2	1	RP11-383M4.6	Ab-LTMR.TAC3_20-29_vs_30-39
0.918375681	-0.263034406	0	0.2	1	RP11-158D2.2	Ab-LTMR.TAC3_20-29_vs_30-39
0.918375681	-0.263034406	0	0.2	1	RP11-535M15.1	Ab-LTMR.TAC3_20-29_vs_30-39
0.918375681	-0.263034406	0	0.2	1	RP11-216B9.6	Ab-LTMR.TAC3_20-29_vs_30-39
0.918375681	-0.263034406	0	0.2	1	RP11-216L13.17	Ab-LTMR.TAC3_20-29_vs_30-39
0.918375681	-0.263034406	0	0.2	1	RP11-188C12.3	Ab-LTMR.TAC3_20-29_vs_30-39
0.918375681	-0.263034406	0	0.2	1	ATHL1	Ab-LTMR.TAC3_20-29_vs_30-39
0.918375681	-0.263034406	0	0.2	1	AP006621.8	Ab-LTMR.TAC3_20-29_vs_30-39
0.918375681	-0.263034406	0	0.2	1	RP11-483L5.1	Ab-LTMR.TAC3_20-29_vs_30-39
0.918375681	-0.263034406	0	0.2	1	RP11-21L19.1	Ab-LTMR.TAC3_20-29_vs_30-39
0.918375681	-0.263034406	0	0.2	1	RP11-624D11.2	Ab-LTMR.TAC3_20-29_vs_30-39
0.918375681	-0.263034406	0	0.2	1	RP11-794G24.1	Ab-LTMR.TAC3_20-29_vs_30-39
0.918375681	-0.263034406	0	0.2	1	RP11-783K16.14	Ab-LTMR.TAC3_20-29_vs_30-39
0.918375681	-0.263034406	0	0.2	1	TEX40	Ab-LTMR.TAC3_20-29_vs_30-39
0.918375681	-0.263034406	0	0.2	1	RP5-901A4.1	Ab-LTMR.TAC3_20-29_vs_30-39
0.918375681	-0.263034406	0	0.2	1	RP11-800A3.7	Ab-LTMR.TAC3_20-29_vs_30-39
0.918375681	-0.263034406	0	0.2	1	RP11-258O13.1	Ab-LTMR.TAC3_20-29_vs_30-39
0.918375681	-0.263034406	0	0.2	1	RP11-108O10.8	Ab-LTMR.TAC3_20-29_vs_30-39
0.918375681	-0.263034406	0	0.2	1	HSPB2-C11orf52	Ab-LTMR.TAC3_20-29_vs_30-39
0.918375681	-0.263034406	0	0.2	1	RP11-110I1.12	Ab-LTMR.TAC3_20-29_vs_30-39
0.918375681	-0.263034406	0	0.2	1	CTD-2234N14.1	Ab-LTMR.TAC3_20-29_vs_30-39
0.918375681	-0.263034406	0	0.2	1	RP11-890B15.3	Ab-LTMR.TAC3_20-29_vs_30-39
0.918375681	-0.263034406	0	0.2	1	RP11-186N15.3	Ab-LTMR.TAC3_20-29_vs_30-39
0.918375681	-0.263034406	0	0.2	1	LINC00202-1	Ab-LTMR.TAC3_20-29_vs_30-39
0.918375681	-0.263034406	0	0.2	1	RP11-464F9.21	Ab-LTMR.TAC3_20-29_vs_30-39
0.918375681	-0.263034406	0	0.2	1	RP11-90J7.3	Ab-LTMR.TAC3_20-29_vs_30-39
0.918375681	-0.263034406	0	0.2	1	RP11-400G3.5	Ab-LTMR.TAC3_20-29_vs_30-39
0.918375681	-0.263034406	0	0.2	1	C10orf12	Ab-LTMR.TAC3_20-29_vs_30-39
0.918375681	-0.263034406	0	0.2	1	RP11-175O19.4	Ab-LTMR.TAC3_20-29_vs_30-39
0.918375681	-0.263034406	0	0.2	1	CYP17A1-AS1	Ab-LTMR.TAC3_20-29_vs_30-39
0.918375681	-0.263034406	0	0.2	1	RP11-140A10.3	Ab-LTMR.TAC3_20-29_vs_30-39
0.918375681	-0.263034406	0	0.2	1	RP11-122K13.7	Ab-LTMR.TAC3_20-29_vs_30-39
0.918375681	-0.263034406	0	0.2	1	RP11-218M22.1	Ab-LTMR.TAC3_20-29_vs_30-39
0.918375681	-0.263034406	0	0.2	1	RP5-1063M23.2	Ab-LTMR.TAC3_20-29_vs_30-39
0.918375681	-0.263034406	0	0.2	1	RP11-946L16.1	Ab-LTMR.TAC3_20-29_vs_30-39
0.918375681	-0.263034406	0	0.2	1	RP11-847H18.3	Ab-LTMR.TAC3_20-29_vs_30-39
0.918375681	-0.263034406	0	0.2	1	RP11-722P11.4	Ab-LTMR.TAC3_20-29_vs_30-39
0.918375681	-0.263034406	0	0.2	1	RP11-923I11.8	Ab-LTMR.TAC3_20-29_vs_30-39
0.918375681	-0.263034406	0	0.2	1	RP11-923I11.5	Ab-LTMR.TAC3_20-29_vs_30-39
0.918375681	-0.263034406	0	0.2	1	METTL21B	Ab-LTMR.TAC3_20-29_vs_30-39
0.918375681	-0.263034406	0	0.2	1	RP11-84G21.1	Ab-LTMR.TAC3_20-29_vs_30-39
0.918375681	-0.263034406	0	0.2	1	RP11-328J6.1	Ab-LTMR.TAC3_20-29_vs_30-39
0.918375681	-0.263034406	0	0.2	1	RP11-554D14.6	Ab-LTMR.TAC3_20-29_vs_30-39
0.918375681	-0.263034406	0	0.2	1	RP11-324E6.10	Ab-LTMR.TAC3_20-29_vs_30-39
0.918375681	-0.263034406	0	0.2	1	RP5-944M2.3	Ab-LTMR.TAC3_20-29_vs_30-39
0.918375681	-0.263034406	0	0.2	1	RP11-408E5.5	Ab-LTMR.TAC3_20-29_vs_30-39
0.918375681	-0.263034406	0	0.2	1	RP11-87C7.3	Ab-LTMR.TAC3_20-29_vs_30-39
0.918375681	-0.263034406	0	0.2	1	RP11-285E18.2	Ab-LTMR.TAC3_20-29_vs_30-39
0.918375681	-0.263034406	0	0.2	1	RP11-52L5.6	Ab-LTMR.TAC3_20-29_vs_30-39
0.918375681	-0.263034406	0	0.2	1	RP11-90L1.8	Ab-LTMR.TAC3_20-29_vs_30-39
0.918375681	-0.263034406	0	0.2	1	RPPH1	Ab-LTMR.TAC3_20-29_vs_30-39
0.918375681	-0.263034406	0	0.2	1	NOVA1-AS1	Ab-LTMR.TAC3_20-29_vs_30-39
0.918375681	-0.263034406	0	0.2	1	KIAA0391	Ab-LTMR.TAC3_20-29_vs_30-39
0.918375681	-0.263034406	0	0.2	1	RP11-356O9.1	Ab-LTMR.TAC3_20-29_vs_30-39
0.918375681	-0.263034406	0	0.2	1	RP11-1033H12.1	Ab-LTMR.TAC3_20-29_vs_30-39
0.918375681	-0.263034406	0	0.2	1	CTD-2184C24.2	Ab-LTMR.TAC3_20-29_vs_30-39
0.918375681	-0.263034406	0	0.2	1	CTD-3075F15.1	Ab-LTMR.TAC3_20-29_vs_30-39
0.918375681	-0.263034406	0	0.2	1	RP11-371E8.4	Ab-LTMR.TAC3_20-29_vs_30-39
0.918375681	-0.263034406	0	0.2	1	RP11-44N21.1	Ab-LTMR.TAC3_20-29_vs_30-39
0.918375681	-0.263034406	0	0.2	1	RP11-521B24.3	Ab-LTMR.TAC3_20-29_vs_30-39
0.918375681	-0.263034406	0	0.2	1	RP11-27M9.1	Ab-LTMR.TAC3_20-29_vs_30-39
0.918375681	-0.263034406	0	0.2	1	RP11-507B12.2	Ab-LTMR.TAC3_20-29_vs_30-39
0.918375681	-0.263034406	0	0.2	1	RP11-507B12.1	Ab-LTMR.TAC3_20-29_vs_30-39
0.918375681	-0.263034406	0	0.2	1	KIAA0101	Ab-LTMR.TAC3_20-29_vs_30-39
0.918375681	-0.263034406	0	0.2	1	RP11-798K3.4	Ab-LTMR.TAC3_20-29_vs_30-39
0.918375681	-0.263034406	0	0.2	1	RP11-1007O24.3	Ab-LTMR.TAC3_20-29_vs_30-39
0.918375681	-0.263034406	0	0.2	1	C15orf59	Ab-LTMR.TAC3_20-29_vs_30-39
0.918375681	-0.263034406	0	0.2	1	RP11-247C2.2	Ab-LTMR.TAC3_20-29_vs_30-39
0.918375681	-0.263034406	0	0.2	1	RP11-210M15.2	Ab-LTMR.TAC3_20-29_vs_30-39
0.918375681	-0.263034406	0	0.2	1	RP11-326A19.4	Ab-LTMR.TAC3_20-29_vs_30-39
0.918375681	-0.263034406	0	0.2	1	LA16c-390E6.5	Ab-LTMR.TAC3_20-29_vs_30-39
0.918375681	-0.263034406	0	0.2	1	LA16c-431H6.6	Ab-LTMR.TAC3_20-29_vs_30-39
0.918375681	-0.263034406	0	0.2	1	RP11-304L19.11	Ab-LTMR.TAC3_20-29_vs_30-39
0.918375681	-0.263034406	0	0.2	1	RP11-304L19.13	Ab-LTMR.TAC3_20-29_vs_30-39
0.918375681	-0.263034406	0	0.2	1	RP11-715J22.2	Ab-LTMR.TAC3_20-29_vs_30-39
0.918375681	-0.263034406	0	0.2	1	RP11-266L9.5	Ab-LTMR.TAC3_20-29_vs_30-39
0.918375681	-0.263034406	0	0.2	1	AC002310.11	Ab-LTMR.TAC3_20-29_vs_30-39
0.918375681	-0.263034406	0	0.2	1	RP11-196G11.1	Ab-LTMR.TAC3_20-29_vs_30-39
0.918375681	-0.263034406	0	0.2	1	CTD-2033A16.3	Ab-LTMR.TAC3_20-29_vs_30-39
0.918375681	-0.263034406	0	0.2	1	RP11-510M2.2	Ab-LTMR.TAC3_20-29_vs_30-39
0.918375681	-0.263034406	0	0.2	1	RP11-55K13.1	Ab-LTMR.TAC3_20-29_vs_30-39
0.918375681	-0.263034406	0	0.2	1	RP11-254F19.3	Ab-LTMR.TAC3_20-29_vs_30-39
0.918375681	-0.263034406	0	0.2	1	RP4-536B24.4	Ab-LTMR.TAC3_20-29_vs_30-39
0.918375681	-0.263034406	0	0.2	1	RP4-536B24.3	Ab-LTMR.TAC3_20-29_vs_30-39
0.918375681	-0.263034406	0	0.2	1	CTC-281F24.5	Ab-LTMR.TAC3_20-29_vs_30-39
0.918375681	-0.263034406	0	0.2	1	TMEM256-PLSCR3.1	Ab-LTMR.TAC3_20-29_vs_30-39
0.918375681	-0.263034406	0	0.2	1	AC025335.1	Ab-LTMR.TAC3_20-29_vs_30-39
0.918375681	-0.263034406	0	0.2	1	RP11-963H4.3	Ab-LTMR.TAC3_20-29_vs_30-39
0.918375681	-0.263034406	0	0.2	1	RP11-849N15.4	Ab-LTMR.TAC3_20-29_vs_30-39
0.918375681	-0.263034406	0	0.2	1	RP11-385D13.3	Ab-LTMR.TAC3_20-29_vs_30-39
0.918375681	-0.263034406	0	0.2	1	CTD-2145A24.5	Ab-LTMR.TAC3_20-29_vs_30-39
0.918375681	-0.263034406	0	0.2	1	RP11-746M1.1	Ab-LTMR.TAC3_20-29_vs_30-39
0.918375681	-0.263034406	0	0.2	1	RP11-173M1.4	Ab-LTMR.TAC3_20-29_vs_30-39
0.918375681	-0.263034406	0	0.2	1	TBC1D29	Ab-LTMR.TAC3_20-29_vs_30-39
0.918375681	-0.263034406	0	0.2	1	AC015849.2	Ab-LTMR.TAC3_20-29_vs_30-39
0.918375681	-0.263034406	0	0.2	1	RP11-445F12.1	Ab-LTMR.TAC3_20-29_vs_30-39
0.918375681	-0.263034406	0	0.2	1	RP11-6N17.2	Ab-LTMR.TAC3_20-29_vs_30-39
0.918375681	-0.263034406	0	0.2	1	RP11-304F15.4	Ab-LTMR.TAC3_20-29_vs_30-39
0.918375681	-0.263034406	0	0.2	1	RP11-429O1.1	Ab-LTMR.TAC3_20-29_vs_30-39
0.918375681	-0.263034406	0	0.2	1	RP11-15E18.1	Ab-LTMR.TAC3_20-29_vs_30-39
0.918375681	-0.263034406	0	0.2	1	RP11-156L14.1	Ab-LTMR.TAC3_20-29_vs_30-39
0.918375681	-0.263034406	0	0.2	1	CTD-2535L24.2	Ab-LTMR.TAC3_20-29_vs_30-39
0.918375681	-0.263034406	0	0.2	1	RP11-147L13.11	Ab-LTMR.TAC3_20-29_vs_30-39
0.918375681	-0.263034406	0	0.2	1	RP11-455O6.8	Ab-LTMR.TAC3_20-29_vs_30-39
0.918375681	-0.263034406	0	0.2	1	RP11-1055B8.3	Ab-LTMR.TAC3_20-29_vs_30-39
0.918375681	-0.263034406	0	0.2	1	RP13-766D20.2	Ab-LTMR.TAC3_20-29_vs_30-39
0.918375681	-0.263034406	0	0.2	1	RP11-498C9.3	Ab-LTMR.TAC3_20-29_vs_30-39
0.918375681	-0.263034406	0	0.2	1	AC137723.5	Ab-LTMR.TAC3_20-29_vs_30-39
0.918375681	-0.263034406	0	0.2	1	RP13-516M14.4	Ab-LTMR.TAC3_20-29_vs_30-39
0.918375681	-0.263034406	0	0.2	1	RP11-497H17.1	Ab-LTMR.TAC3_20-29_vs_30-39
0.918375681	-0.263034406	0	0.2	1	RP11-835E18.5	Ab-LTMR.TAC3_20-29_vs_30-39
0.918375681	-0.263034406	0	0.2	1	RP11-856M7.2	Ab-LTMR.TAC3_20-29_vs_30-39
0.918375681	-0.263034406	0	0.2	1	RP11-879F14.1	Ab-LTMR.TAC3_20-29_vs_30-39
0.918375681	-0.263034406	0	0.2	1	RP5-1069C8.2	Ab-LTMR.TAC3_20-29_vs_30-39
0.918375681	-0.263034406	0	0.2	1	RP5-965G21.4	Ab-LTMR.TAC3_20-29_vs_30-39
0.918375681	-0.263034406	0	0.2	1	LINC01598	Ab-LTMR.TAC3_20-29_vs_30-39
0.918375681	-0.263034406	0	0.2	1	RP5-1184F4.7	Ab-LTMR.TAC3_20-29_vs_30-39
0.918375681	-0.263034406	0	0.2	1	RP11-410N8.4	Ab-LTMR.TAC3_20-29_vs_30-39
0.918375681	-0.263034406	0	0.2	1	RP4-550H1.4	Ab-LTMR.TAC3_20-29_vs_30-39
0.918375681	-0.263034406	0	0.2	1	RP3-461P17.10	Ab-LTMR.TAC3_20-29_vs_30-39
0.918375681	-0.263034406	0	0.2	1	AC005808.3	Ab-LTMR.TAC3_20-29_vs_30-39
0.918375681	-0.263034406	0	0.2	1	RP11-157P1.4	Ab-LTMR.TAC3_20-29_vs_30-39
0.918375681	-0.263034406	0	0.2	1	FLJ16779	Ab-LTMR.TAC3_20-29_vs_30-39
0.918375681	-0.263034406	0	0.2	1	AC004156.3	Ab-LTMR.TAC3_20-29_vs_30-39
0.918375681	-0.263034406	0	0.2	1	CTB-25B13.9	Ab-LTMR.TAC3_20-29_vs_30-39
0.918375681	-0.263034406	0	0.2	1	AC005624.2	Ab-LTMR.TAC3_20-29_vs_30-39
0.918375681	-0.263034406	0	0.2	1	AC007292.4	Ab-LTMR.TAC3_20-29_vs_30-39
0.918375681	-0.263034406	0	0.2	1	CTD-2325M2.1	Ab-LTMR.TAC3_20-29_vs_30-39
0.918375681	-0.263034406	0	0.2	1	C19orf52	Ab-LTMR.TAC3_20-29_vs_30-39
0.918375681	-0.263034406	0	0.2	1	CTD-3105H18.16	Ab-LTMR.TAC3_20-29_vs_30-39
0.918375681	-0.263034406	0	0.2	1	CTD-2192J16.17	Ab-LTMR.TAC3_20-29_vs_30-39
0.918375681	-0.263034406	0	0.2	1	CTD-2192J16.26	Ab-LTMR.TAC3_20-29_vs_30-39
0.918375681	-0.263034406	0	0.2	1	ASNA1	Ab-LTMR.TAC3_20-29_vs_30-39
0.918375681	-0.263034406	0	0.2	1	CTD-2189E23.1	Ab-LTMR.TAC3_20-29_vs_30-39
0.918375681	-0.263034406	0	0.2	1	CTC-548K16.1	Ab-LTMR.TAC3_20-29_vs_30-39
0.918375681	-0.263034406	0	0.2	1	CTD-3220F14.1	Ab-LTMR.TAC3_20-29_vs_30-39
0.918375681	-0.263034406	0	0.2	1	RAB4B-EGLN2	Ab-LTMR.TAC3_20-29_vs_30-39
0.918375681	-0.263034406	0	0.2	1	CTC-378H22.2	Ab-LTMR.TAC3_20-29_vs_30-39
0.918375681	-0.263034406	0	0.2	1	AC007193.6	Ab-LTMR.TAC3_20-29_vs_30-39
0.918375681	-0.263034406	0	0.2	1	CTB-191K22.5	Ab-LTMR.TAC3_20-29_vs_30-39
0.918375681	-0.263034406	0	0.2	1	AC006547.8	Ab-LTMR.TAC3_20-29_vs_30-39
0.918375681	-0.263034406	0	0.2	1	AC002472.11	Ab-LTMR.TAC3_20-29_vs_30-39
0.918375681	-0.263034406	0	0.2	1	RP1-78B3.1	Ab-LTMR.TAC3_20-29_vs_30-39
0.918375681	-0.263034406	0	0.2	1	CTA-212A2.4	Ab-LTMR.TAC3_20-29_vs_30-39
0.918375681	-0.263034406	0	0.2	1	RP3-508I15.18	Ab-LTMR.TAC3_20-29_vs_30-39
0.918375681	-0.263034406	0	0.2	1	AL109761.5	Ab-LTMR.TAC3_20-29_vs_30-39
0.918375681	-0.263034406	0	0.2	1	AP001604.3	Ab-LTMR.TAC3_20-29_vs_30-39
0.918375681	-0.263034406	0	0.2	1	AP000688.15	Ab-LTMR.TAC3_20-29_vs_30-39
0.918375681	-0.263034406	0	0.2	1	AP000704.5	Ab-LTMR.TAC3_20-29_vs_30-39
0.918375681	-0.263034406	0	0.2	1	C21orf2	Ab-LTMR.TAC3_20-29_vs_30-39
0.918375681	-0.263034406	0	0.2	1	AP001505.10	Ab-LTMR.TAC3_20-29_vs_30-39
0.918375681	-0.263034406	0	0.2	1	AP001469.9	Ab-LTMR.TAC3_20-29_vs_30-39
0.918375681	-0.263034406	0	0.2	1	RP4-706G24.1	Ab-LTMR.TAC3_20-29_vs_30-39
0.918375681	-0.263034406	0	0.2	1	RP11-463J7.2	Ab-LTMR.TAC3_20-29_vs_30-39
0.918375681	-0.263034406	0	0.2	1	RP11-316O14.1	Ab-LTMR.TAC3_20-29_vs_30-39
0.918375681	-0.263034406	0	0.2	1	RP11-44M6.1	Ab-LTMR.TAC3_20-29_vs_30-39
0.918375681	-0.263034406	0	0.2	1	GYLTL1B	Ab-LTMR.TAC3_20-29_vs_30-39
0.918375681	-0.263034406	0	0.2	1	RP11-360K13.1	Ab-LTMR.TAC3_20-29_vs_30-39
0.918375681	-0.263034406	0	0.2	1	RP11-462G12.4	Ab-LTMR.TAC3_20-29_vs_30-39
0.918375681	-0.263034406	0	0.2	1	AC069363.1	Ab-LTMR.TAC3_20-29_vs_30-39
0.918375681	-0.263034406	0	0.2	1	NME1-NME2	Ab-LTMR.TAC3_20-29_vs_30-39
0.918375681	-0.263034406	0	0.2	1	RP1-269M15.3	Ab-LTMR.TAC3_20-29_vs_30-39
0.918375681	-0.263034406	0	0.2	1	RP1-148H17.1	Ab-LTMR.TAC3_20-29_vs_30-39
0.918375681	-0.263034406	0	0.2	1	CTB-12A17.3	Ab-LTMR.TAC3_20-29_vs_30-39
0.918375681	-0.263034406	0	0.2	1	CTD-2619J13.9	Ab-LTMR.TAC3_20-29_vs_30-39
0.918375681	-0.263034406	0	0.2	1	CTA-212A2.2	Ab-LTMR.TAC3_20-29_vs_30-39
0.918375681	-0.263034406	0	0.2	1	C1orf64	Ab-LTMR.TAC3_20-29_vs_30-39
0.918375681	-0.263034406	0	0.2	1	RP11-98D18.16	Ab-LTMR.TAC3_20-29_vs_30-39
0.918375681	-0.263034406	0	0.2	1	RP11-575H3.1	Ab-LTMR.TAC3_20-29_vs_30-39
0.918375681	-0.263034406	0	0.2	1	RP11-801F7.1	Ab-LTMR.TAC3_20-29_vs_30-39
0.918375681	-0.263034406	0	0.2	1	RP11-536O18.1	Ab-LTMR.TAC3_20-29_vs_30-39
0.918375681	-0.263034406	0	0.2	1	RP11-618K13.2	Ab-LTMR.TAC3_20-29_vs_30-39
0.918375681	-0.263034406	0	0.2	1	RP11-609L23.1	Ab-LTMR.TAC3_20-29_vs_30-39
0.918375681	-0.263034406	0	0.2	1	RP11-644F5.16	Ab-LTMR.TAC3_20-29_vs_30-39
0.918375681	-0.263034406	0	0.2	1	RP11-164H13.1	Ab-LTMR.TAC3_20-29_vs_30-39
0.918375681	-0.263034406	0	0.2	1	AC005606.14	Ab-LTMR.TAC3_20-29_vs_30-39
0.918375681	-0.263034406	0	0.2	1	RP11-405F3.4	Ab-LTMR.TAC3_20-29_vs_30-39
0.918375681	-0.263034406	0	0.2	1	RP11-482M8.3	Ab-LTMR.TAC3_20-29_vs_30-39
0.918375681	-0.263034406	0	0.2	1	RP11-459C13.1	Ab-LTMR.TAC3_20-29_vs_30-39
0.918375681	-0.263034406	0	0.2	1	CTD-2369P2.4	Ab-LTMR.TAC3_20-29_vs_30-39
0.918375681	-0.263034406	0	0.2	1	AC004510.3	Ab-LTMR.TAC3_20-29_vs_30-39
0.918375681	-0.263034406	0	0.2	1	CTC-523E23.5	Ab-LTMR.TAC3_20-29_vs_30-39
0.918375681	-0.263034406	0	0.2	1	MGC45922	Ab-LTMR.TAC3_20-29_vs_30-39
0.918375681	-0.263034406	0	0.2	1	RP5-1039K5.17	Ab-LTMR.TAC3_20-29_vs_30-39
0.918375681	-0.263034406	0	0.2	1	AC060834.3	Ab-LTMR.TAC3_20-29_vs_30-39
0.918375681	-0.263034406	0	0.2	1	RP11-867G23.2	Ab-LTMR.TAC3_20-29_vs_30-39
0.918375681	-0.263034406	0	0.2	1	RP11-227H15.4	Ab-LTMR.TAC3_20-29_vs_30-39
0.918375681	-0.263034406	0	0.2	1	RP11-148B3.2	Ab-LTMR.TAC3_20-29_vs_30-39
0.918375681	-0.263034406	0	0.2	1	AC114730.5	Ab-LTMR.TAC3_20-29_vs_30-39
0.918375681	-0.263034406	0	0.2	1	XXbac-BPG299F13.14	Ab-LTMR.TAC3_20-29_vs_30-39
0.918375681	-0.263034406	0	0.2	1	CTC-384G19.1	Ab-LTMR.TAC3_20-29_vs_30-39
0.918375681	-0.263034406	0	0.2	1	CH507-216K13.2	Ab-LTMR.TAC3_20-29_vs_30-39
0.918375681	-0.263034406	0	0.2	1	RP11-63K6.7	Ab-LTMR.TAC3_20-29_vs_30-39
0.918375681	-0.263034406	0	0.2	1	RP4-816N1.7	Ab-LTMR.TAC3_20-29_vs_30-39
0.918375681	-0.263034406	0	0.2	1	RP4-584D14.6	Ab-LTMR.TAC3_20-29_vs_30-39
0.918375681	-0.263034406	0	0.2	1	RP11-304L19.8	Ab-LTMR.TAC3_20-29_vs_30-39
0.918375681	-0.263034406	0	0.2	1	RP11-429B14.4	Ab-LTMR.TAC3_20-29_vs_30-39
0.918375681	-0.263034406	0	0.2	1	RP11-767C1.1	Ab-LTMR.TAC3_20-29_vs_30-39
0.918375681	-0.263034406	0	0.2	1	RP11-238I10.1	Ab-LTMR.TAC3_20-29_vs_30-39
0.918375681	-0.263034406	0	0.2	1	CTD-2278I10.1	Ab-LTMR.TAC3_20-29_vs_30-39
0.918375681	-0.263034406	0	0.2	1	AC139099.6	Ab-LTMR.TAC3_20-29_vs_30-39
0.918375681	-0.263034406	0	0.2	1	CTD-2532D12.4	Ab-LTMR.TAC3_20-29_vs_30-39
0.918375681	-0.263034406	0	0.2	1	RP1-163M9.7	Ab-LTMR.TAC3_20-29_vs_30-39
0.918375681	-0.263034406	0	0.2	1	AC079988.3	Ab-LTMR.TAC3_20-29_vs_30-39
0.918375681	-0.263034406	0	0.2	1	AC034187.2	Ab-LTMR.TAC3_20-29_vs_30-39
0.918375681	-0.263034406	0	0.2	1	RP11-513O17.3	Ab-LTMR.TAC3_20-29_vs_30-39
0.918375681	-0.263034406	0	0.2	1	RP11-240B13.2	Ab-LTMR.TAC3_20-29_vs_30-39
0.918375681	-0.263034406	0	0.2	1	CTD-2620I22.3	Ab-LTMR.TAC3_20-29_vs_30-39
0.918375681	-0.263034406	0	0.2	1	CTD-2105E13.15	Ab-LTMR.TAC3_20-29_vs_30-39
0.918491075	0.283792966	0.7	1	1	MGAT1	Ab-LTMR.TAC3_20-29_vs_30-39
0.918501422	0.273018494	0.7	0.6	1	ZBED4	Ab-LTMR.TAC3_20-29_vs_30-39
0.918608119	-0.347923303	0.1	0.2	1	NMI	Ab-LTMR.TAC3_20-29_vs_30-39
0.918608119	-0.347923303	0.1	0.2	1	TMEM271	Ab-LTMR.TAC3_20-29_vs_30-39
0.918608119	-0.347923303	0.1	0.2	1	CCDC89	Ab-LTMR.TAC3_20-29_vs_30-39
0.918823728	0.523561956	0.5	0.6	1	ECT2	Ab-LTMR.TAC3_20-29_vs_30-39
0.918837587	0.807354922	0.6	0.8	1	PLCE1	Ab-LTMR.TAC3_20-29_vs_30-39
0.918914726	-0.862496476	0.5	0.2	1	TSPOAP1	Ab-LTMR.TAC3_20-29_vs_30-39
0.918946951	-0.234465254	0.3	0.4	1	COL16A1	Ab-LTMR.TAC3_20-29_vs_30-39
0.919108455	0.707819249	0.5	0.6	1	ZNF480	Ab-LTMR.TAC3_20-29_vs_30-39
0.919172236	-0.169925001	0.3	0.2	1	SPRN	Ab-LTMR.TAC3_20-29_vs_30-39
0.919238579	-0.299560282	0.2	0.2	1	ACSBG1	Ab-LTMR.TAC3_20-29_vs_30-39
0.919337143	1.371255807	0.6	0.8	1	EIF3E	Ab-LTMR.TAC3_20-29_vs_30-39
0.919352232	0.378511623	0.4	0.6	1	HEBP1	Ab-LTMR.TAC3_20-29_vs_30-39
0.91936541	-0.106915204	0.1	0.2	1	CEP72	Ab-LTMR.TAC3_20-29_vs_30-39
0.919379907	0.700439718	0.4	0.4	1	LINC01410	Ab-LTMR.TAC3_20-29_vs_30-39
0.919497809	-0.222392421	0.2	0.4	1	GNA14	Ab-LTMR.TAC3_20-29_vs_30-39
0.919567181	0.696607857	0.8	1	1	OSER1	Ab-LTMR.TAC3_20-29_vs_30-39
0.919639485	0.454565863	0.7	1	1	HINFP	Ab-LTMR.TAC3_20-29_vs_30-39
0.919712234	-0.415037499	0.1	0.4	1	PCDHGA8	Ab-LTMR.TAC3_20-29_vs_30-39
0.919712234	-0.415037499	0.1	0.4	1	RBM38	Ab-LTMR.TAC3_20-29_vs_30-39
0.919737794	-0.921997488	0.2	0.2	1	DEPRECATED-ENSG00000205937	Ab-LTMR.TAC3_20-29_vs_30-39
0.91974974	0.514573173	0.5	0.6	1	LYRM9	Ab-LTMR.TAC3_20-29_vs_30-39
0.919895085	0.556393349	0.6	0.8	1	FN3KRP	Ab-LTMR.TAC3_20-29_vs_30-39
0.920033441	0	0.2	0.2	1	HPD	Ab-LTMR.TAC3_20-29_vs_30-39
0.92010624	-0.227410496	0.6	0.8	1	MCOLN2	Ab-LTMR.TAC3_20-29_vs_30-39
0.920256704	0.115477217	0.2	0.2	1	CYP2F1	Ab-LTMR.TAC3_20-29_vs_30-39
0.920302401	0	0.2	0.2	1	PRDM16	Ab-LTMR.TAC3_20-29_vs_30-39
0.920319446	0.710493383	0.3	0.6	1	SMIM10	Ab-LTMR.TAC3_20-29_vs_30-39
0.920356494	0.222392421	0.4	0.4	1	WTIP	Ab-LTMR.TAC3_20-29_vs_30-39
0.920374921	0	0.3	0.4	1	PTX3	Ab-LTMR.TAC3_20-29_vs_30-39
0.920401184	-0.347923303	0.1	0.2	1	BGLAP	Ab-LTMR.TAC3_20-29_vs_30-39
0.920401184	-0.347923303	0.1	0.2	1	EIF4EBP3	Ab-LTMR.TAC3_20-29_vs_30-39
0.920401184	-0.347923303	0.1	0.2	1	BCL9L	Ab-LTMR.TAC3_20-29_vs_30-39
0.920401184	-0.347923303	0.1	0.2	1	JSRP1	Ab-LTMR.TAC3_20-29_vs_30-39
0.920401184	-0.347923303	0.1	0.2	1	HOMER3	Ab-LTMR.TAC3_20-29_vs_30-39
0.920401184	-0.347923303	0.1	0.2	1	PDCD2L	Ab-LTMR.TAC3_20-29_vs_30-39
0.920401184	-0.347923303	0.1	0.2	1	LMAN1L	Ab-LTMR.TAC3_20-29_vs_30-39
0.920401184	-0.347923303	0.1	0.2	1	CPLANE2	Ab-LTMR.TAC3_20-29_vs_30-39
0.920401184	-0.347923303	0.1	0.2	1	CNIH2	Ab-LTMR.TAC3_20-29_vs_30-39
0.920401184	-0.347923303	0.1	0.2	1	LRIT3	Ab-LTMR.TAC3_20-29_vs_30-39
0.920401184	-0.347923303	0.1	0.2	1	CRIP3	Ab-LTMR.TAC3_20-29_vs_30-39
0.920401184	-0.347923303	0.1	0.2	1	TP53AIP1	Ab-LTMR.TAC3_20-29_vs_30-39
0.920401184	-0.347923303	0.1	0.2	1	SCAND3	Ab-LTMR.TAC3_20-29_vs_30-39
0.920401184	-0.347923303	0.1	0.2	1	DEPRECATED-ENSG00000059804	Ab-LTMR.TAC3_20-29_vs_30-39
0.920401184	-0.347923303	0.1	0.2	1	DEPRECATED-ENSG00000109536	Ab-LTMR.TAC3_20-29_vs_30-39
0.920401184	-0.347923303	0.1	0.2	1	DEPRECATED-ENSG00000138166	Ab-LTMR.TAC3_20-29_vs_30-39
0.920401184	-0.347923303	0.1	0.2	1	DEPRECATED-ENSG00000146006	Ab-LTMR.TAC3_20-29_vs_30-39
0.920401184	-0.347923303	0.1	0.2	1	DEPRECATED-ENSG00000172301	Ab-LTMR.TAC3_20-29_vs_30-39
0.920401184	-0.347923303	0.1	0.2	1	DEPRECATED-ENSG00000180817	Ab-LTMR.TAC3_20-29_vs_30-39
0.920401184	-0.347923303	0.1	0.2	1	DEPRECATED-ENSG00000204389	Ab-LTMR.TAC3_20-29_vs_30-39
0.920401184	-0.347923303	0.1	0.2	1	DEPRECATED-ENSG00000213246	Ab-LTMR.TAC3_20-29_vs_30-39
0.920401184	-0.347923303	0.1	0.2	1	DEPRECATED-ENSG00000265241	Ab-LTMR.TAC3_20-29_vs_30-39
0.920401184	-0.347923303	0.1	0.2	1	DEPRECATED-ENSG00000188529	Ab-LTMR.TAC3_20-29_vs_30-39
0.920401184	-0.347923303	0.1	0.2	1	DEPRECATED-ENSG00000256771	Ab-LTMR.TAC3_20-29_vs_30-39
0.920401184	-0.347923303	0.1	0.2	1	ENSG00000187186	Ab-LTMR.TAC3_20-29_vs_30-39
0.920401184	-0.347923303	0.1	0.2	1	ENSG00000277203	Ab-LTMR.TAC3_20-29_vs_30-39
0.92042181	0.078002512	0.3	0.6	1	SKP2	Ab-LTMR.TAC3_20-29_vs_30-39
0.920422645	0.765534746	0.6	0.8	1	RPUSD1	Ab-LTMR.TAC3_20-29_vs_30-39
0.920431922	-0.093109404	0.3	0.4	1	F10	Ab-LTMR.TAC3_20-29_vs_30-39
0.920450158	0.499232627	0.9	1	1	PALM	Ab-LTMR.TAC3_20-29_vs_30-39
0.92051491	0	0.2	0.2	1	BEND3	Ab-LTMR.TAC3_20-29_vs_30-39
0.92051491	0	0.2	0.2	1	IL1B	Ab-LTMR.TAC3_20-29_vs_30-39
0.920554646	0.115477217	0.2	0.2	1	PSTPIP2	Ab-LTMR.TAC3_20-29_vs_30-39
0.920562	0	0.2	0.2	1	FRAT2	Ab-LTMR.TAC3_20-29_vs_30-39
0.920656369	0.514573173	0.1	0.2	1	SMKR1	Ab-LTMR.TAC3_20-29_vs_30-39
0.920719942	0.295455884	0.5	0.4	1	CRIM1	Ab-LTMR.TAC3_20-29_vs_30-39
0.920940642	-0.364274386	0.9	1	1	TMEM175	Ab-LTMR.TAC3_20-29_vs_30-39
0.920948074	-0.263034406	0	0.2	1	CLDN19	Ab-LTMR.TAC3_20-29_vs_30-39
0.920948074	-0.263034406	0	0.2	1	ANGPTL3	Ab-LTMR.TAC3_20-29_vs_30-39
0.920948074	-0.263034406	0	0.2	1	IL23R	Ab-LTMR.TAC3_20-29_vs_30-39
0.920948074	-0.263034406	0	0.2	1	PRRX1	Ab-LTMR.TAC3_20-29_vs_30-39
0.920948074	-0.263034406	0	0.2	1	DCDC2C	Ab-LTMR.TAC3_20-29_vs_30-39
0.920948074	-0.263034406	0	0.2	1	AC062028.1	Ab-LTMR.TAC3_20-29_vs_30-39
0.920948074	-0.263034406	0	0.2	1	CENPA	Ab-LTMR.TAC3_20-29_vs_30-39
0.920948074	-0.263034406	0	0.2	1	FSHR	Ab-LTMR.TAC3_20-29_vs_30-39
0.920948074	-0.263034406	0	0.2	1	ITPRIPL1	Ab-LTMR.TAC3_20-29_vs_30-39
0.920948074	-0.263034406	0	0.2	1	AC007383.3	Ab-LTMR.TAC3_20-29_vs_30-39
0.920948074	-0.263034406	0	0.2	1	ASB18	Ab-LTMR.TAC3_20-29_vs_30-39
0.920948074	-0.263034406	0	0.2	1	CNTN4-AS1	Ab-LTMR.TAC3_20-29_vs_30-39
0.920948074	-0.263034406	0	0.2	1	GRM7-AS3	Ab-LTMR.TAC3_20-29_vs_30-39
0.920948074	-0.263034406	0	0.2	1	ADAMTS9-AS1	Ab-LTMR.TAC3_20-29_vs_30-39
0.920948074	-0.263034406	0	0.2	1	ADGRG7	Ab-LTMR.TAC3_20-29_vs_30-39
0.920948074	-0.263034406	0	0.2	1	CD200R1	Ab-LTMR.TAC3_20-29_vs_30-39
0.920948074	-0.263034406	0	0.2	1	LINC00901	Ab-LTMR.TAC3_20-29_vs_30-39
0.920948074	-0.263034406	0	0.2	1	PARP15	Ab-LTMR.TAC3_20-29_vs_30-39
0.920948074	-0.263034406	0	0.2	1	GATA2	Ab-LTMR.TAC3_20-29_vs_30-39
0.920948074	-0.263034406	0	0.2	1	NSUN7	Ab-LTMR.TAC3_20-29_vs_30-39
0.920948074	-0.263034406	0	0.2	1	CXCL13	Ab-LTMR.TAC3_20-29_vs_30-39
0.920948074	-0.263034406	0	0.2	1	TMEM154	Ab-LTMR.TAC3_20-29_vs_30-39
0.920948074	-0.263034406	0	0.2	1	C-Thermo.RXFP1	Ab-LTMR.TAC3_20-29_vs_30-39
0.920948074	-0.263034406	0	0.2	1	ANXA10	Ab-LTMR.TAC3_20-29_vs_30-39
0.920948074	-0.263034406	0	0.2	1	HIST1H2BC	Ab-LTMR.TAC3_20-29_vs_30-39
0.920948074	-0.263034406	0	0.2	1	ZNF311	Ab-LTMR.TAC3_20-29_vs_30-39
0.920948074	-0.263034406	0	0.2	1	ZNRD1	Ab-LTMR.TAC3_20-29_vs_30-39
0.920948074	-0.263034406	0	0.2	1	MDC1-AS1	Ab-LTMR.TAC3_20-29_vs_30-39
0.920948074	-0.263034406	0	0.2	1	CYP39A1	Ab-LTMR.TAC3_20-29_vs_30-39
0.920948074	-0.263034406	0	0.2	1	FUT9	Ab-LTMR.TAC3_20-29_vs_30-39
0.920948074	-0.263034406	0	0.2	1	UFL1-AS1	Ab-LTMR.TAC3_20-29_vs_30-39
0.920948074	-0.263034406	0	0.2	1	PRDM1	Ab-LTMR.TAC3_20-29_vs_30-39
0.920948074	-0.263034406	0	0.2	1	GVQW2	Ab-LTMR.TAC3_20-29_vs_30-39
0.920948074	-0.263034406	0	0.2	1	AC073316.1	Ab-LTMR.TAC3_20-29_vs_30-39
0.920948074	-0.263034406	0	0.2	1	TWISTNB	Ab-LTMR.TAC3_20-29_vs_30-39
0.920948074	-0.263034406	0	0.2	1	ELN	Ab-LTMR.TAC3_20-29_vs_30-39
0.920948074	-0.263034406	0	0.2	1	C7orf61	Ab-LTMR.TAC3_20-29_vs_30-39
0.920948074	-0.263034406	0	0.2	1	GIMAP5	Ab-LTMR.TAC3_20-29_vs_30-39
0.920948074	-0.263034406	0	0.2	1	LZTS1-AS1	Ab-LTMR.TAC3_20-29_vs_30-39
0.920948074	-0.263034406	0	0.2	1	CASC9	Ab-LTMR.TAC3_20-29_vs_30-39
0.920948074	-0.263034406	0	0.2	1	LINC01235	Ab-LTMR.TAC3_20-29_vs_30-39
0.920948074	-0.263034406	0	0.2	1	LINC01242	Ab-LTMR.TAC3_20-29_vs_30-39
0.920948074	-0.263034406	0	0.2	1	PTENP1-AS	Ab-LTMR.TAC3_20-29_vs_30-39
0.920948074	-0.263034406	0	0.2	1	RMRP	Ab-LTMR.TAC3_20-29_vs_30-39
0.920948074	-0.263034406	0	0.2	1	FBP2	Ab-LTMR.TAC3_20-29_vs_30-39
0.920948074	-0.263034406	0	0.2	1	LINC00092	Ab-LTMR.TAC3_20-29_vs_30-39
0.920948074	-0.263034406	0	0.2	1	MUSK	Ab-LTMR.TAC3_20-29_vs_30-39
0.920948074	-0.263034406	0	0.2	1	LINC00845	Ab-LTMR.TAC3_20-29_vs_30-39
0.920948074	-0.263034406	0	0.2	1	MKI67	Ab-LTMR.TAC3_20-29_vs_30-39
0.920948074	-0.263034406	0	0.2	1	COLCA1	Ab-LTMR.TAC3_20-29_vs_30-39
0.920948074	-0.263034406	0	0.2	1	MPZL2	Ab-LTMR.TAC3_20-29_vs_30-39
0.920948074	-0.263034406	0	0.2	1	KLRC1	Ab-LTMR.TAC3_20-29_vs_30-39
0.920948074	-0.263034406	0	0.2	1	HIST4H4	Ab-LTMR.TAC3_20-29_vs_30-39
0.920948074	-0.263034406	0	0.2	1	AGAP2-AS1	Ab-LTMR.TAC3_20-29_vs_30-39
0.920948074	-0.263034406	0	0.2	1	TSPAN19	Ab-LTMR.TAC3_20-29_vs_30-39
0.920948074	-0.263034406	0	0.2	1	SGCG	Ab-LTMR.TAC3_20-29_vs_30-39
0.920948074	-0.263034406	0	0.2	1	LINC00327	Ab-LTMR.TAC3_20-29_vs_30-39
0.920948074	-0.263034406	0	0.2	1	SLC10A1	Ab-LTMR.TAC3_20-29_vs_30-39
0.920948074	-0.263034406	0	0.2	1	VRTN	Ab-LTMR.TAC3_20-29_vs_30-39
0.920948074	-0.263034406	0	0.2	1	GCHFR	Ab-LTMR.TAC3_20-29_vs_30-39
0.920948074	-0.263034406	0	0.2	1	HEXA-AS1	Ab-LTMR.TAC3_20-29_vs_30-39
0.920948074	-0.263034406	0	0.2	1	IL4R	Ab-LTMR.TAC3_20-29_vs_30-39
0.920948074	-0.263034406	0	0.2	1	SOX15	Ab-LTMR.TAC3_20-29_vs_30-39
0.920948074	-0.263034406	0	0.2	1	TOP2A	Ab-LTMR.TAC3_20-29_vs_30-39
0.920948074	-0.263034406	0	0.2	1	FKBP10	Ab-LTMR.TAC3_20-29_vs_30-39
0.920948074	-0.263034406	0	0.2	1	APOH	Ab-LTMR.TAC3_20-29_vs_30-39
0.920948074	-0.263034406	0	0.2	1	AQP4	Ab-LTMR.TAC3_20-29_vs_30-39
0.920948074	-0.263034406	0	0.2	1	CHST9	Ab-LTMR.TAC3_20-29_vs_30-39
0.920948074	-0.263034406	0	0.2	1	CFD	Ab-LTMR.TAC3_20-29_vs_30-39
0.920948074	-0.263034406	0	0.2	1	PLK5	Ab-LTMR.TAC3_20-29_vs_30-39
0.920948074	-0.263034406	0	0.2	1	DENND1C	Ab-LTMR.TAC3_20-29_vs_30-39
0.920948074	-0.263034406	0	0.2	1	PRAM1	Ab-LTMR.TAC3_20-29_vs_30-39
0.920948074	-0.263034406	0	0.2	1	SYCE2	Ab-LTMR.TAC3_20-29_vs_30-39
0.920948074	-0.263034406	0	0.2	1	RASAL3	Ab-LTMR.TAC3_20-29_vs_30-39
0.920948074	-0.263034406	0	0.2	1	PGLYRP2	Ab-LTMR.TAC3_20-29_vs_30-39
0.920948074	-0.263034406	0	0.2	1	LINC01534	Ab-LTMR.TAC3_20-29_vs_30-39
0.920948074	-0.263034406	0	0.2	1	CDC42EP5	Ab-LTMR.TAC3_20-29_vs_30-39
0.920948074	-0.263034406	0	0.2	1	APOL6	Ab-LTMR.TAC3_20-29_vs_30-39
0.920948074	-0.263034406	0	0.2	1	H1F0	Ab-LTMR.TAC3_20-29_vs_30-39
0.920948074	-0.263034406	0	0.2	1	LINC01560	Ab-LTMR.TAC3_20-29_vs_30-39
0.920948074	-0.263034406	0	0.2	1	FIRRE	Ab-LTMR.TAC3_20-29_vs_30-39
0.920948074	-0.263034406	0	0.2	1	LINC01185	Ab-LTMR.TAC3_20-29_vs_30-39
0.920948074	-0.263034406	0	0.2	1	CFAP44-AS1	Ab-LTMR.TAC3_20-29_vs_30-39
0.920948074	-0.263034406	0	0.2	1	COX7B2	Ab-LTMR.TAC3_20-29_vs_30-39
0.920948074	-0.263034406	0	0.2	1	CASC6	Ab-LTMR.TAC3_20-29_vs_30-39
0.920948074	-0.263034406	0	0.2	1	PARD3-AS1	Ab-LTMR.TAC3_20-29_vs_30-39
0.920948074	-0.263034406	0	0.2	1	SLC15A5	Ab-LTMR.TAC3_20-29_vs_30-39
0.920948074	-0.263034406	0	0.2	1	THRIL	Ab-LTMR.TAC3_20-29_vs_30-39
0.920948074	-0.263034406	0	0.2	1	RNASE6	Ab-LTMR.TAC3_20-29_vs_30-39
0.920948074	-0.263034406	0	0.2	1	BATF	Ab-LTMR.TAC3_20-29_vs_30-39
0.920948074	-0.263034406	0	0.2	1	RBPMS2	Ab-LTMR.TAC3_20-29_vs_30-39
0.920948074	-0.263034406	0	0.2	1	AC091133.1	Ab-LTMR.TAC3_20-29_vs_30-39
0.920948074	-0.263034406	0	0.2	1	NTN5	Ab-LTMR.TAC3_20-29_vs_30-39
0.920948074	-0.263034406	0	0.2	1	MIR548XHG	Ab-LTMR.TAC3_20-29_vs_30-39
0.920948074	-0.263034406	0	0.2	1	MYO18B	Ab-LTMR.TAC3_20-29_vs_30-39
0.920948074	-0.263034406	0	0.2	1	C1orf147	Ab-LTMR.TAC3_20-29_vs_30-39
0.920948074	-0.263034406	0	0.2	1	VIPR1	Ab-LTMR.TAC3_20-29_vs_30-39
0.920948074	-0.263034406	0	0.2	1	ACPP	Ab-LTMR.TAC3_20-29_vs_30-39
0.920948074	-0.263034406	0	0.2	1	HAVCR1	Ab-LTMR.TAC3_20-29_vs_30-39
0.920948074	-0.263034406	0	0.2	1	C14orf180	Ab-LTMR.TAC3_20-29_vs_30-39
0.920948074	-0.263034406	0	0.2	1	EWSAT1	Ab-LTMR.TAC3_20-29_vs_30-39
0.920948074	-0.263034406	0	0.2	1	THRA1/BTR	Ab-LTMR.TAC3_20-29_vs_30-39
0.920948074	-0.263034406	0	0.2	1	IL12RB1	Ab-LTMR.TAC3_20-29_vs_30-39
0.920948074	-0.263034406	0	0.2	1	ARTN	Ab-LTMR.TAC3_20-29_vs_30-39
0.920948074	-0.263034406	0	0.2	1	LINC01144	Ab-LTMR.TAC3_20-29_vs_30-39
0.920948074	-0.263034406	0	0.2	1	HIST2H2AA4	Ab-LTMR.TAC3_20-29_vs_30-39
0.920948074	-0.263034406	0	0.2	1	ASCL5	Ab-LTMR.TAC3_20-29_vs_30-39
0.920948074	-0.263034406	0	0.2	1	FABP1	Ab-LTMR.TAC3_20-29_vs_30-39
0.920948074	-0.263034406	0	0.2	1	DAZL	Ab-LTMR.TAC3_20-29_vs_30-39
0.920948074	-0.263034406	0	0.2	1	CYP2W1	Ab-LTMR.TAC3_20-29_vs_30-39
0.920948074	-0.263034406	0	0.2	1	PPP1R3A	Ab-LTMR.TAC3_20-29_vs_30-39
0.920948074	-0.263034406	0	0.2	1	FLNC	Ab-LTMR.TAC3_20-29_vs_30-39
0.920948074	-0.263034406	0	0.2	1	WEE2	Ab-LTMR.TAC3_20-29_vs_30-39
0.920948074	-0.263034406	0	0.2	1	LINC01609	Ab-LTMR.TAC3_20-29_vs_30-39
0.920948074	-0.263034406	0	0.2	1	POU5F1B	Ab-LTMR.TAC3_20-29_vs_30-39
0.920948074	-0.263034406	0	0.2	1	LRRC18	Ab-LTMR.TAC3_20-29_vs_30-39
0.920948074	-0.263034406	0	0.2	1	TNNI2	Ab-LTMR.TAC3_20-29_vs_30-39
0.920948074	-0.263034406	0	0.2	1	RAG2	Ab-LTMR.TAC3_20-29_vs_30-39
0.920948074	-0.263034406	0	0.2	1	OR9Q1	Ab-LTMR.TAC3_20-29_vs_30-39
0.920948074	-0.263034406	0	0.2	1	MS4A13	Ab-LTMR.TAC3_20-29_vs_30-39
0.920948074	-0.263034406	0	0.2	1	SCGB1A1	Ab-LTMR.TAC3_20-29_vs_30-39
0.920948074	-0.263034406	0	0.2	1	MIP	Ab-LTMR.TAC3_20-29_vs_30-39
0.920948074	-0.263034406	0	0.2	1	HP	Ab-LTMR.TAC3_20-29_vs_30-39
0.920948074	-0.263034406	0	0.2	1	TMEM92-AS1	Ab-LTMR.TAC3_20-29_vs_30-39
0.920948074	-0.263034406	0	0.2	1	C17orf82	Ab-LTMR.TAC3_20-29_vs_30-39
0.920948074	-0.263034406	0	0.2	1	LGALS4	Ab-LTMR.TAC3_20-29_vs_30-39
0.920948074	-0.263034406	0	0.2	1	CACNG6	Ab-LTMR.TAC3_20-29_vs_30-39
0.920948074	-0.263034406	0	0.2	1	BRWD1-AS2	Ab-LTMR.TAC3_20-29_vs_30-39
0.920948074	-0.263034406	0	0.2	1	LINC01209	Ab-LTMR.TAC3_20-29_vs_30-39
0.920948074	-0.263034406	0	0.2	1	LINC00951	Ab-LTMR.TAC3_20-29_vs_30-39
0.920948074	-0.263034406	0	0.2	1	AP005242.1	Ab-LTMR.TAC3_20-29_vs_30-39
0.920948074	-0.263034406	0	0.2	1	LINC00687	Ab-LTMR.TAC3_20-29_vs_30-39
0.920948074	-0.263034406	0	0.2	1	ZNF648	Ab-LTMR.TAC3_20-29_vs_30-39
0.920948074	-0.263034406	0	0.2	1	A4GNT	Ab-LTMR.TAC3_20-29_vs_30-39
0.920948074	-0.263034406	0	0.2	1	ASZ1	Ab-LTMR.TAC3_20-29_vs_30-39
0.920948074	-0.263034406	0	0.2	1	LINC01299	Ab-LTMR.TAC3_20-29_vs_30-39
0.920948074	-0.263034406	0	0.2	1	LINC00857	Ab-LTMR.TAC3_20-29_vs_30-39
0.920948074	-0.263034406	0	0.2	1	ARHGEF7-AS2	Ab-LTMR.TAC3_20-29_vs_30-39
0.920948074	-0.263034406	0	0.2	1	C16orf78	Ab-LTMR.TAC3_20-29_vs_30-39
0.920948074	-0.263034406	0	0.2	1	NPHS2	Ab-LTMR.TAC3_20-29_vs_30-39
0.920948074	-0.263034406	0	0.2	1	AC093390.1	Ab-LTMR.TAC3_20-29_vs_30-39
0.920948074	-0.263034406	0	0.2	1	SCT	Ab-LTMR.TAC3_20-29_vs_30-39
0.920948074	-0.263034406	0	0.2	1	LINC01076	Ab-LTMR.TAC3_20-29_vs_30-39
0.920948074	-0.263034406	0	0.2	1	CLEC18C	Ab-LTMR.TAC3_20-29_vs_30-39
0.920948074	-0.263034406	0	0.2	1	GALR3	Ab-LTMR.TAC3_20-29_vs_30-39
0.920948074	-0.263034406	0	0.2	1	AC007652.1	Ab-LTMR.TAC3_20-29_vs_30-39
0.920948074	-0.263034406	0	0.2	1	C20orf173	Ab-LTMR.TAC3_20-29_vs_30-39
0.920948074	-0.263034406	0	0.2	1	TTLL10-AS1	Ab-LTMR.TAC3_20-29_vs_30-39
0.920948074	-0.263034406	0	0.2	1	AQP10	Ab-LTMR.TAC3_20-29_vs_30-39
0.920948074	-0.263034406	0	0.2	1	DEFA5	Ab-LTMR.TAC3_20-29_vs_30-39
0.920948074	-0.263034406	0	0.2	1	LINC00566	Ab-LTMR.TAC3_20-29_vs_30-39
0.920948074	-0.263034406	0	0.2	1	LINC00479	Ab-LTMR.TAC3_20-29_vs_30-39
0.920948074	-0.263034406	0	0.2	1	UCN2	Ab-LTMR.TAC3_20-29_vs_30-39
0.920948074	-0.263034406	0	0.2	1	EDDM3A	Ab-LTMR.TAC3_20-29_vs_30-39
0.920948074	-0.263034406	0	0.2	1	AC068286.1	Ab-LTMR.TAC3_20-29_vs_30-39
0.920948074	-0.263034406	0	0.2	1	AF131216.5	Ab-LTMR.TAC3_20-29_vs_30-39
0.920948074	-0.263034406	0	0.2	1	AC005304.1	Ab-LTMR.TAC3_20-29_vs_30-39
0.920948074	-0.263034406	0	0.2	1	GUCA1A	Ab-LTMR.TAC3_20-29_vs_30-39
0.920948074	-0.263034406	0	0.2	1	FPGT-TNNI3K	Ab-LTMR.TAC3_20-29_vs_30-39
0.920948074	-0.263034406	0	0.2	1	RP5-832C2.5	Ab-LTMR.TAC3_20-29_vs_30-39
0.920948074	-0.263034406	0	0.2	1	RP11-46F15.2	Ab-LTMR.TAC3_20-29_vs_30-39
0.920948074	-0.263034406	0	0.2	1	RP1-202O8.3	Ab-LTMR.TAC3_20-29_vs_30-39
0.920948074	-0.263034406	0	0.2	1	RP4-622L5.7	Ab-LTMR.TAC3_20-29_vs_30-39
0.920948074	-0.263034406	0	0.2	1	RP5-864K19.6	Ab-LTMR.TAC3_20-29_vs_30-39
0.920948074	-0.263034406	0	0.2	1	RP11-776H12.1	Ab-LTMR.TAC3_20-29_vs_30-39
0.920948074	-0.263034406	0	0.2	1	RP11-302M6.4	Ab-LTMR.TAC3_20-29_vs_30-39
0.920948074	-0.263034406	0	0.2	1	RP4-665J23.4	Ab-LTMR.TAC3_20-29_vs_30-39
0.920948074	-0.263034406	0	0.2	1	RP4-714D9.2	Ab-LTMR.TAC3_20-29_vs_30-39
0.920948074	-0.263034406	0	0.2	1	RP11-284N8.3	Ab-LTMR.TAC3_20-29_vs_30-39
0.920948074	-0.263034406	0	0.2	1	RP11-88H9.2	Ab-LTMR.TAC3_20-29_vs_30-39
0.920948074	-0.263034406	0	0.2	1	RP4-671G15.2	Ab-LTMR.TAC3_20-29_vs_30-39
0.920948074	-0.263034406	0	0.2	1	RP11-763B22.4	Ab-LTMR.TAC3_20-29_vs_30-39
0.920948074	-0.263034406	0	0.2	1	RP11-315I20.1	Ab-LTMR.TAC3_20-29_vs_30-39
0.920948074	-0.263034406	0	0.2	1	RP11-196G18.3	Ab-LTMR.TAC3_20-29_vs_30-39
0.920948074	-0.263034406	0	0.2	1	RP4-790G17.7	Ab-LTMR.TAC3_20-29_vs_30-39
0.920948074	-0.263034406	0	0.2	1	RP11-422P24.12	Ab-LTMR.TAC3_20-29_vs_30-39
0.920948074	-0.263034406	0	0.2	1	RP11-284F21.10	Ab-LTMR.TAC3_20-29_vs_30-39
0.920948074	-0.263034406	0	0.2	1	RP1-35C21.2	Ab-LTMR.TAC3_20-29_vs_30-39
0.920948074	-0.263034406	0	0.2	1	LINC01037	Ab-LTMR.TAC3_20-29_vs_30-39
0.920948074	-0.263034406	0	0.2	1	RP11-101E13.5	Ab-LTMR.TAC3_20-29_vs_30-39
0.920948074	-0.263034406	0	0.2	1	RP11-92G12.3	Ab-LTMR.TAC3_20-29_vs_30-39
0.920948074	-0.263034406	0	0.2	1	RP11-307B6.3	Ab-LTMR.TAC3_20-29_vs_30-39
0.920948074	-0.263034406	0	0.2	1	RP11-569A11.1	Ab-LTMR.TAC3_20-29_vs_30-39
0.920948074	-0.263034406	0	0.2	1	DIEXF	Ab-LTMR.TAC3_20-29_vs_30-39
0.920948074	-0.263034406	0	0.2	1	RP11-378J18.9	Ab-LTMR.TAC3_20-29_vs_30-39
0.920948074	-0.263034406	0	0.2	1	C1orf95	Ab-LTMR.TAC3_20-29_vs_30-39
0.920948074	-0.263034406	0	0.2	1	RP11-521D12.2	Ab-LTMR.TAC3_20-29_vs_30-39
0.920948074	-0.263034406	0	0.2	1	RP11-320M2.1	Ab-LTMR.TAC3_20-29_vs_30-39
0.920948074	-0.263034406	0	0.2	1	CTC-336P14.1	Ab-LTMR.TAC3_20-29_vs_30-39
0.920948074	-0.263034406	0	0.2	1	AC016722.4	Ab-LTMR.TAC3_20-29_vs_30-39
0.920948074	-0.263034406	0	0.2	1	AC008074.3	Ab-LTMR.TAC3_20-29_vs_30-39
0.920948074	-0.263034406	0	0.2	1	RP11-407P15.2	Ab-LTMR.TAC3_20-29_vs_30-39
0.920948074	-0.263034406	0	0.2	1	RP11-332H14.2	Ab-LTMR.TAC3_20-29_vs_30-39
0.920948074	-0.263034406	0	0.2	1	AC096670.3	Ab-LTMR.TAC3_20-29_vs_30-39
0.920948074	-0.263034406	0	0.2	1	RP11-725P16.2	Ab-LTMR.TAC3_20-29_vs_30-39
0.920948074	-0.263034406	0	0.2	1	AC093375.1	Ab-LTMR.TAC3_20-29_vs_30-39
0.920948074	-0.263034406	0	0.2	1	AC092684.1	Ab-LTMR.TAC3_20-29_vs_30-39
0.920948074	-0.263034406	0	0.2	1	AC092162.1	Ab-LTMR.TAC3_20-29_vs_30-39
0.920948074	-0.263034406	0	0.2	1	AC079305.8	Ab-LTMR.TAC3_20-29_vs_30-39
0.920948074	-0.263034406	0	0.2	1	AC079305.10	Ab-LTMR.TAC3_20-29_vs_30-39
0.920948074	-0.263034406	0	0.2	1	RP11-171I2.2	Ab-LTMR.TAC3_20-29_vs_30-39
0.920948074	-0.263034406	0	0.2	1	RP11-171I2.3	Ab-LTMR.TAC3_20-29_vs_30-39
0.920948074	-0.263034406	0	0.2	1	RP11-410E4.1	Ab-LTMR.TAC3_20-29_vs_30-39
0.920948074	-0.263034406	0	0.2	1	SDPR	Ab-LTMR.TAC3_20-29_vs_30-39
0.920948074	-0.263034406	0	0.2	1	RP11-347P5.1	Ab-LTMR.TAC3_20-29_vs_30-39
0.920948074	-0.263034406	0	0.2	1	RP11-459I19.1	Ab-LTMR.TAC3_20-29_vs_30-39
0.920948074	-0.263034406	0	0.2	1	AC104667.3	Ab-LTMR.TAC3_20-29_vs_30-39
0.920948074	-0.263034406	0	0.2	1	RP11-285J16.1	Ab-LTMR.TAC3_20-29_vs_30-39
0.920948074	-0.263034406	0	0.2	1	FAM198A	Ab-LTMR.TAC3_20-29_vs_30-39
0.920948074	-0.263034406	0	0.2	1	FAM212A	Ab-LTMR.TAC3_20-29_vs_30-39
0.920948074	-0.263034406	0	0.2	1	RP11-894J14.5	Ab-LTMR.TAC3_20-29_vs_30-39
0.920948074	-0.263034406	0	0.2	1	RP11-884K10.7	Ab-LTMR.TAC3_20-29_vs_30-39
0.920948074	-0.263034406	0	0.2	1	SELK	Ab-LTMR.TAC3_20-29_vs_30-39
0.920948074	-0.263034406	0	0.2	1	RP11-47P18.1	Ab-LTMR.TAC3_20-29_vs_30-39
0.920948074	-0.263034406	0	0.2	1	RP11-389G6.3	Ab-LTMR.TAC3_20-29_vs_30-39
0.920948074	-0.263034406	0	0.2	1	RP11-190C22.9	Ab-LTMR.TAC3_20-29_vs_30-39
0.920948074	-0.263034406	0	0.2	1	LINC01330	Ab-LTMR.TAC3_20-29_vs_30-39
0.920948074	-0.263034406	0	0.2	1	RP11-145M9.5	Ab-LTMR.TAC3_20-29_vs_30-39
0.920948074	-0.263034406	0	0.2	1	RP11-1263C18.1	Ab-LTMR.TAC3_20-29_vs_30-39
0.920948074	-0.263034406	0	0.2	1	RP11-20I20.2	Ab-LTMR.TAC3_20-29_vs_30-39
0.920948074	-0.263034406	0	0.2	1	RP11-539L10.3	Ab-LTMR.TAC3_20-29_vs_30-39
0.920948074	-0.263034406	0	0.2	1	RP11-669M16.1	Ab-LTMR.TAC3_20-29_vs_30-39
0.920948074	-0.263034406	0	0.2	1	RP11-79E3.2	Ab-LTMR.TAC3_20-29_vs_30-39
0.920948074	-0.263034406	0	0.2	1	RP11-814H16.2	Ab-LTMR.TAC3_20-29_vs_30-39
0.920948074	-0.263034406	0	0.2	1	RP11-752D24.2	Ab-LTMR.TAC3_20-29_vs_30-39
0.920948074	-0.263034406	0	0.2	1	RP11-345F18.1	Ab-LTMR.TAC3_20-29_vs_30-39
0.920948074	-0.263034406	0	0.2	1	RP11-707A18.1	Ab-LTMR.TAC3_20-29_vs_30-39
0.920948074	-0.263034406	0	0.2	1	RP11-567N4.2	Ab-LTMR.TAC3_20-29_vs_30-39
0.920948074	-0.263034406	0	0.2	1	RP11-363G15.2	Ab-LTMR.TAC3_20-29_vs_30-39
0.920948074	-0.263034406	0	0.2	1	RP11-602N24.3	Ab-LTMR.TAC3_20-29_vs_30-39
0.920948074	-0.263034406	0	0.2	1	RP11-148B6.1	Ab-LTMR.TAC3_20-29_vs_30-39
0.920948074	-0.263034406	0	0.2	1	AC113617.1	Ab-LTMR.TAC3_20-29_vs_30-39
0.920948074	-0.263034406	0	0.2	1	RP11-422J15.1	Ab-LTMR.TAC3_20-29_vs_30-39
0.920948074	-0.263034406	0	0.2	1	RP11-789C2.1	Ab-LTMR.TAC3_20-29_vs_30-39
0.920948074	-0.263034406	0	0.2	1	RP11-362F19.1	Ab-LTMR.TAC3_20-29_vs_30-39
0.920948074	-0.263034406	0	0.2	1	RP11-223C24.2	Ab-LTMR.TAC3_20-29_vs_30-39
0.920948074	-0.263034406	0	0.2	1	RP11-798M19.3	Ab-LTMR.TAC3_20-29_vs_30-39
0.920948074	-0.263034406	0	0.2	1	RP11-376O6.2	Ab-LTMR.TAC3_20-29_vs_30-39
0.920948074	-0.263034406	0	0.2	1	RP11-386B13.3	Ab-LTMR.TAC3_20-29_vs_30-39
0.920948074	-0.263034406	0	0.2	1	RP11-445O3.2	Ab-LTMR.TAC3_20-29_vs_30-39
0.920948074	-0.263034406	0	0.2	1	CTD-2023M8.1	Ab-LTMR.TAC3_20-29_vs_30-39
0.920948074	-0.263034406	0	0.2	1	CTD-2066L21.3	Ab-LTMR.TAC3_20-29_vs_30-39
0.920948074	-0.263034406	0	0.2	1	CTD-2035E11.5	Ab-LTMR.TAC3_20-29_vs_30-39
0.920948074	-0.263034406	0	0.2	1	RP11-141O11.2	Ab-LTMR.TAC3_20-29_vs_30-39
0.920948074	-0.263034406	0	0.2	1	CTC-347C20.1	Ab-LTMR.TAC3_20-29_vs_30-39
0.920948074	-0.263034406	0	0.2	1	CTC-575I10.1	Ab-LTMR.TAC3_20-29_vs_30-39
0.920948074	-0.263034406	0	0.2	1	CTD-2015H6.3	Ab-LTMR.TAC3_20-29_vs_30-39
0.920948074	-0.263034406	0	0.2	1	CTC-254B4.1	Ab-LTMR.TAC3_20-29_vs_30-39
0.920948074	-0.263034406	0	0.2	1	CTD-2201G3.1	Ab-LTMR.TAC3_20-29_vs_30-39
0.920948074	-0.263034406	0	0.2	1	RP11-434D11.4	Ab-LTMR.TAC3_20-29_vs_30-39
0.920948074	-0.263034406	0	0.2	1	CTB-113P19.5	Ab-LTMR.TAC3_20-29_vs_30-39
0.920948074	-0.263034406	0	0.2	1	CTC-207P7.1	Ab-LTMR.TAC3_20-29_vs_30-39
0.920948074	-0.263034406	0	0.2	1	CTB-174D11.1	Ab-LTMR.TAC3_20-29_vs_30-39
0.920948074	-0.263034406	0	0.2	1	RP11-779O18.3	Ab-LTMR.TAC3_20-29_vs_30-39
0.920948074	-0.263034406	0	0.2	1	RP11-844P9.1	Ab-LTMR.TAC3_20-29_vs_30-39
0.920948074	-0.263034406	0	0.2	1	RP11-1277A3.3	Ab-LTMR.TAC3_20-29_vs_30-39
0.920948074	-0.263034406	0	0.2	1	RP11-423H2.3	Ab-LTMR.TAC3_20-29_vs_30-39
0.920948074	-0.263034406	0	0.2	1	CTB-129O4.1	Ab-LTMR.TAC3_20-29_vs_30-39
0.920948074	-0.263034406	0	0.2	1	RP1-40E16.12	Ab-LTMR.TAC3_20-29_vs_30-39
0.920948074	-0.263034406	0	0.2	1	RP11-524C21.2	Ab-LTMR.TAC3_20-29_vs_30-39
0.920948074	-0.263034406	0	0.2	1	XXbac-BPG181B23.7	Ab-LTMR.TAC3_20-29_vs_30-39
0.920948074	-0.263034406	0	0.2	1	XXbac-BPG246D15.9	Ab-LTMR.TAC3_20-29_vs_30-39
0.920948074	-0.263034406	0	0.2	1	RP3-337H4.8	Ab-LTMR.TAC3_20-29_vs_30-39
0.920948074	-0.263034406	0	0.2	1	XXbac-BPGBPG55C20.1	Ab-LTMR.TAC3_20-29_vs_30-39
0.920948074	-0.263034406	0	0.2	1	RP1-234P15.4	Ab-LTMR.TAC3_20-29_vs_30-39
0.920948074	-0.263034406	0	0.2	1	RP11-35J1.1	Ab-LTMR.TAC3_20-29_vs_30-39
0.920948074	-0.263034406	0	0.2	1	RP5-1112D6.4	Ab-LTMR.TAC3_20-29_vs_30-39
0.920948074	-0.263034406	0	0.2	1	RP11-73O6.3	Ab-LTMR.TAC3_20-29_vs_30-39
0.920948074	-0.263034406	0	0.2	1	CTGF	Ab-LTMR.TAC3_20-29_vs_30-39
0.920948074	-0.263034406	0	0.2	1	RP11-307P5.1	Ab-LTMR.TAC3_20-29_vs_30-39
0.920948074	-0.263034406	0	0.2	1	RP1-200K18.1	Ab-LTMR.TAC3_20-29_vs_30-39
0.920948074	-0.263034406	0	0.2	1	RP11-514O12.4	Ab-LTMR.TAC3_20-29_vs_30-39
0.920948074	-0.263034406	0	0.2	1	XXyac-YX65C7-A.2	Ab-LTMR.TAC3_20-29_vs_30-39
0.920948074	-0.263034406	0	0.2	1	AC004895.4	Ab-LTMR.TAC3_20-29_vs_30-39
0.920948074	-0.263034406	0	0.2	1	AC073333.8	Ab-LTMR.TAC3_20-29_vs_30-39
0.920948074	-0.263034406	0	0.2	1	SEPT7-AS1	Ab-LTMR.TAC3_20-29_vs_30-39
0.920948074	-0.263034406	0	0.2	1	RP11-313P13.5	Ab-LTMR.TAC3_20-29_vs_30-39
0.920948074	-0.263034406	0	0.2	1	RP4-630C24.3	Ab-LTMR.TAC3_20-29_vs_30-39
0.920948074	-0.263034406	0	0.2	1	AC009518.4	Ab-LTMR.TAC3_20-29_vs_30-39
0.920948074	-0.263034406	0	0.2	1	RP11-38M8.1	Ab-LTMR.TAC3_20-29_vs_30-39
0.920948074	-0.263034406	0	0.2	1	AC090498.1	Ab-LTMR.TAC3_20-29_vs_30-39
0.920948074	-0.263034406	0	0.2	1	RP5-1136G13.2	Ab-LTMR.TAC3_20-29_vs_30-39
0.920948074	-0.263034406	0	0.2	1	RP4-751H13.7	Ab-LTMR.TAC3_20-29_vs_30-39
0.920948074	-0.263034406	0	0.2	1	RP5-1070G24.2	Ab-LTMR.TAC3_20-29_vs_30-39
0.920948074	-0.263034406	0	0.2	1	RP5-981O7.2	Ab-LTMR.TAC3_20-29_vs_30-39
0.920948074	-0.263034406	0	0.2	1	TMEM27	Ab-LTMR.TAC3_20-29_vs_30-39
0.920948074	-0.263034406	0	0.2	1	RP11-445O16.3	Ab-LTMR.TAC3_20-29_vs_30-39
0.920948074	-0.263034406	0	0.2	1	LL0XNC01-116E7.2	Ab-LTMR.TAC3_20-29_vs_30-39
0.920948074	-0.263034406	0	0.2	1	CXorf57	Ab-LTMR.TAC3_20-29_vs_30-39
0.920948074	-0.263034406	0	0.2	1	RP11-85L21.4	Ab-LTMR.TAC3_20-29_vs_30-39
0.920948074	-0.263034406	0	0.2	1	RP11-10A14.3	Ab-LTMR.TAC3_20-29_vs_30-39
0.920948074	-0.263034406	0	0.2	1	LINCR-0001	Ab-LTMR.TAC3_20-29_vs_30-39
0.920948074	-0.263034406	0	0.2	1	RP11-326L2.1	Ab-LTMR.TAC3_20-29_vs_30-39
0.920948074	-0.263034406	0	0.2	1	RP11-11C20.3	Ab-LTMR.TAC3_20-29_vs_30-39
0.920948074	-0.263034406	0	0.2	1	RP11-628E19.2	Ab-LTMR.TAC3_20-29_vs_30-39
0.920948074	-0.263034406	0	0.2	1	UG0898H09	Ab-LTMR.TAC3_20-29_vs_30-39
0.920948074	-0.263034406	0	0.2	1	CTD-3046C4.1	Ab-LTMR.TAC3_20-29_vs_30-39
0.920948074	-0.263034406	0	0.2	1	RP11-26J3.1	Ab-LTMR.TAC3_20-29_vs_30-39
0.920948074	-0.263034406	0	0.2	1	RP11-48B3.4	Ab-LTMR.TAC3_20-29_vs_30-39
0.920948074	-0.263034406	0	0.2	1	RP11-99H20.1	Ab-LTMR.TAC3_20-29_vs_30-39
0.920948074	-0.263034406	0	0.2	1	RP11-653B10.1	Ab-LTMR.TAC3_20-29_vs_30-39
0.920948074	-0.263034406	0	0.2	1	KB-1043D8.6	Ab-LTMR.TAC3_20-29_vs_30-39
0.920948074	-0.263034406	0	0.2	1	FAM84B	Ab-LTMR.TAC3_20-29_vs_30-39
0.920948074	-0.263034406	0	0.2	1	RP11-10J21.5	Ab-LTMR.TAC3_20-29_vs_30-39
0.920948074	-0.263034406	0	0.2	1	FAM83H-AS1	Ab-LTMR.TAC3_20-29_vs_30-39
0.920948074	-0.263034406	0	0.2	1	CTD-3065J16.9	Ab-LTMR.TAC3_20-29_vs_30-39
0.920948074	-0.263034406	0	0.2	1	RP11-56F10.3	Ab-LTMR.TAC3_20-29_vs_30-39
0.920948074	-0.263034406	0	0.2	1	LINC00950	Ab-LTMR.TAC3_20-29_vs_30-39
0.920948074	-0.263034406	0	0.2	1	RP11-439K3.3	Ab-LTMR.TAC3_20-29_vs_30-39
0.920948074	-0.263034406	0	0.2	1	RP11-54O15.3	Ab-LTMR.TAC3_20-29_vs_30-39
0.920948074	-0.263034406	0	0.2	1	RP11-167N5.5	Ab-LTMR.TAC3_20-29_vs_30-39
0.920948074	-0.263034406	0	0.2	1	RP11-65J3.3	Ab-LTMR.TAC3_20-29_vs_30-39
0.920948074	-0.263034406	0	0.2	1	RP11-318C2.1	Ab-LTMR.TAC3_20-29_vs_30-39
0.920948074	-0.263034406	0	0.2	1	RP11-531H8.2	Ab-LTMR.TAC3_20-29_vs_30-39
0.920948074	-0.263034406	0	0.2	1	RP11-359E10.1	Ab-LTMR.TAC3_20-29_vs_30-39
0.920948074	-0.263034406	0	0.2	1	AC131263.1	Ab-LTMR.TAC3_20-29_vs_30-39
0.920948074	-0.263034406	0	0.2	1	CTD-2572N17.1	Ab-LTMR.TAC3_20-29_vs_30-39
0.920948074	-0.263034406	0	0.2	1	RP11-21A7A.4	Ab-LTMR.TAC3_20-29_vs_30-39
0.920948074	-0.263034406	0	0.2	1	RP11-783K16.5	Ab-LTMR.TAC3_20-29_vs_30-39
0.920948074	-0.263034406	0	0.2	1	RP11-452H21.4	Ab-LTMR.TAC3_20-29_vs_30-39
0.920948074	-0.263034406	0	0.2	1	RP11-727A23.7	Ab-LTMR.TAC3_20-29_vs_30-39
0.920948074	-0.263034406	0	0.2	1	RP11-94P11.4	Ab-LTMR.TAC3_20-29_vs_30-39
0.920948074	-0.263034406	0	0.2	1	RP11-677I18.3	Ab-LTMR.TAC3_20-29_vs_30-39
0.920948074	-0.263034406	0	0.2	1	C11orf57	Ab-LTMR.TAC3_20-29_vs_30-39
0.920948074	-0.263034406	0	0.2	1	RP11-770J1.5	Ab-LTMR.TAC3_20-29_vs_30-39
0.920948074	-0.263034406	0	0.2	1	RP11-687M24.4	Ab-LTMR.TAC3_20-29_vs_30-39
0.920948074	-0.263034406	0	0.2	1	RP5-1031D4.2	Ab-LTMR.TAC3_20-29_vs_30-39
0.920948074	-0.263034406	0	0.2	1	RP11-397C18.2	Ab-LTMR.TAC3_20-29_vs_30-39
0.920948074	-0.263034406	0	0.2	1	RP11-398C13.6	Ab-LTMR.TAC3_20-29_vs_30-39
0.920948074	-0.263034406	0	0.2	1	RP11-406H21.2	Ab-LTMR.TAC3_20-29_vs_30-39
0.920948074	-0.263034406	0	0.2	1	LINC01468	Ab-LTMR.TAC3_20-29_vs_30-39
0.920948074	-0.263034406	0	0.2	1	RP11-257I14.1	Ab-LTMR.TAC3_20-29_vs_30-39
0.920948074	-0.263034406	0	0.2	1	RP11-182L21.6	Ab-LTMR.TAC3_20-29_vs_30-39
0.920948074	-0.263034406	0	0.2	1	RP11-76P2.4	Ab-LTMR.TAC3_20-29_vs_30-39
0.920948074	-0.263034406	0	0.2	1	RP11-690P14.4	Ab-LTMR.TAC3_20-29_vs_30-39
0.920948074	-0.263034406	0	0.2	1	RP11-225H22.7	Ab-LTMR.TAC3_20-29_vs_30-39
0.920948074	-0.263034406	0	0.2	1	RP11-225H22.4	Ab-LTMR.TAC3_20-29_vs_30-39
0.920948074	-0.263034406	0	0.2	1	RP11-298J20.3	Ab-LTMR.TAC3_20-29_vs_30-39
0.920948074	-0.263034406	0	0.2	1	RP11-500M8.7	Ab-LTMR.TAC3_20-29_vs_30-39
0.920948074	-0.263034406	0	0.2	1	RP11-1038A11.3	Ab-LTMR.TAC3_20-29_vs_30-39
0.920948074	-0.263034406	0	0.2	1	RP13-735L24.1	Ab-LTMR.TAC3_20-29_vs_30-39
0.920948074	-0.263034406	0	0.2	1	RP11-278C7.4	Ab-LTMR.TAC3_20-29_vs_30-39
0.920948074	-0.263034406	0	0.2	1	RP11-396F22.1	Ab-LTMR.TAC3_20-29_vs_30-39
0.920948074	-0.263034406	0	0.2	1	RP11-571M6.18	Ab-LTMR.TAC3_20-29_vs_30-39
0.920948074	-0.263034406	0	0.2	1	RP11-767I20.1	Ab-LTMR.TAC3_20-29_vs_30-39
0.920948074	-0.263034406	0	0.2	1	RP11-150C16.1	Ab-LTMR.TAC3_20-29_vs_30-39
0.920948074	-0.263034406	0	0.2	1	RP11-230G5.2	Ab-LTMR.TAC3_20-29_vs_30-39
0.920948074	-0.263034406	0	0.2	1	RP11-543H12.1	Ab-LTMR.TAC3_20-29_vs_30-39
0.920948074	-0.263034406	0	0.2	1	RP11-193M21.1	Ab-LTMR.TAC3_20-29_vs_30-39
0.920948074	-0.263034406	0	0.2	1	RP11-734K2.4	Ab-LTMR.TAC3_20-29_vs_30-39
0.920948074	-0.263034406	0	0.2	1	RP11-567C2.1	Ab-LTMR.TAC3_20-29_vs_30-39
0.920948074	-0.263034406	0	0.2	1	RP11-1060G2.1	Ab-LTMR.TAC3_20-29_vs_30-39
0.920948074	-0.263034406	0	0.2	1	RP11-510I5.4	Ab-LTMR.TAC3_20-29_vs_30-39
0.920948074	-0.263034406	0	0.2	1	RP11-690J15.1	Ab-LTMR.TAC3_20-29_vs_30-39
0.920948074	-0.263034406	0	0.2	1	RP11-285E23.2	Ab-LTMR.TAC3_20-29_vs_30-39
0.920948074	-0.263034406	0	0.2	1	RP11-554D14.7	Ab-LTMR.TAC3_20-29_vs_30-39
0.920948074	-0.263034406	0	0.2	1	RP1-71H24.1	Ab-LTMR.TAC3_20-29_vs_30-39
0.920948074	-0.263034406	0	0.2	1	RP11-240G22.5	Ab-LTMR.TAC3_20-29_vs_30-39
0.920948074	-0.263034406	0	0.2	1	RP11-197N18.7	Ab-LTMR.TAC3_20-29_vs_30-39
0.920948074	-0.263034406	0	0.2	1	RP11-380L11.4	Ab-LTMR.TAC3_20-29_vs_30-39
0.920948074	-0.263034406	0	0.2	1	RP13-653N12.1	Ab-LTMR.TAC3_20-29_vs_30-39
0.920948074	-0.263034406	0	0.2	1	RP11-21K12.3	Ab-LTMR.TAC3_20-29_vs_30-39
0.920948074	-0.263034406	0	0.2	1	RP13-554M15.8	Ab-LTMR.TAC3_20-29_vs_30-39
0.920948074	-0.263034406	0	0.2	1	RP11-46H11.3	Ab-LTMR.TAC3_20-29_vs_30-39
0.920948074	-0.263034406	0	0.2	1	RP11-61K9.3	Ab-LTMR.TAC3_20-29_vs_30-39
0.920948074	-0.263034406	0	0.2	1	AL354828.2	Ab-LTMR.TAC3_20-29_vs_30-39
0.920948074	-0.263034406	0	0.2	1	RP11-168P13.1	Ab-LTMR.TAC3_20-29_vs_30-39
0.920948074	-0.263034406	0	0.2	1	RP11-261P24.2	Ab-LTMR.TAC3_20-29_vs_30-39
0.920948074	-0.263034406	0	0.2	1	DOCK9-AS2	Ab-LTMR.TAC3_20-29_vs_30-39
0.920948074	-0.263034406	0	0.2	1	RP11-450H6.3	Ab-LTMR.TAC3_20-29_vs_30-39
0.920948074	-0.263034406	0	0.2	1	RP11-298I3.1	Ab-LTMR.TAC3_20-29_vs_30-39
0.920948074	-0.263034406	0	0.2	1	RP11-407N17.5	Ab-LTMR.TAC3_20-29_vs_30-39
0.920948074	-0.263034406	0	0.2	1	RP11-544I20.2	Ab-LTMR.TAC3_20-29_vs_30-39
0.920948074	-0.263034406	0	0.2	1	CTD-2014B16.3	Ab-LTMR.TAC3_20-29_vs_30-39
0.920948074	-0.263034406	0	0.2	1	RP1-292L20.3	Ab-LTMR.TAC3_20-29_vs_30-39
0.920948074	-0.263034406	0	0.2	1	RP4-647C14.2	Ab-LTMR.TAC3_20-29_vs_30-39
0.920948074	-0.263034406	0	0.2	1	RP11-7F17.5	Ab-LTMR.TAC3_20-29_vs_30-39
0.920948074	-0.263034406	0	0.2	1	RP11-114N19.3	Ab-LTMR.TAC3_20-29_vs_30-39
0.920948074	-0.263034406	0	0.2	1	RP11-356K23.1	Ab-LTMR.TAC3_20-29_vs_30-39
0.920948074	-0.263034406	0	0.2	1	RP11-1070N10.3	Ab-LTMR.TAC3_20-29_vs_30-39
0.920948074	-0.263034406	0	0.2	1	RP11-1084I9.1	Ab-LTMR.TAC3_20-29_vs_30-39
0.920948074	-0.263034406	0	0.2	1	RP11-1000B6.8	Ab-LTMR.TAC3_20-29_vs_30-39
0.920948074	-0.263034406	0	0.2	1	RP11-102L12.2	Ab-LTMR.TAC3_20-29_vs_30-39
0.920948074	-0.263034406	0	0.2	1	RP11-326N17.2	Ab-LTMR.TAC3_20-29_vs_30-39
0.920948074	-0.263034406	0	0.2	1	C15orf52	Ab-LTMR.TAC3_20-29_vs_30-39
0.920948074	-0.263034406	0	0.2	1	RP11-321G12.1	Ab-LTMR.TAC3_20-29_vs_30-39
0.920948074	-0.263034406	0	0.2	1	FAM96A	Ab-LTMR.TAC3_20-29_vs_30-39
0.920948074	-0.263034406	0	0.2	1	RP11-352D13.5	Ab-LTMR.TAC3_20-29_vs_30-39
0.920948074	-0.263034406	0	0.2	1	RP11-28H5.2	Ab-LTMR.TAC3_20-29_vs_30-39
0.920948074	-0.263034406	0	0.2	1	RP11-182J1.17	Ab-LTMR.TAC3_20-29_vs_30-39
0.920948074	-0.263034406	0	0.2	1	RP11-255M2.3	Ab-LTMR.TAC3_20-29_vs_30-39
0.920948074	-0.263034406	0	0.2	1	RP11-759A24.3	Ab-LTMR.TAC3_20-29_vs_30-39
0.920948074	-0.263034406	0	0.2	1	RP11-236L14.1	Ab-LTMR.TAC3_20-29_vs_30-39
0.920948074	-0.263034406	0	0.2	1	RP11-522B15.3	Ab-LTMR.TAC3_20-29_vs_30-39
0.920948074	-0.263034406	0	0.2	1	RP11-66B24.5	Ab-LTMR.TAC3_20-29_vs_30-39
0.920948074	-0.263034406	0	0.2	1	RP11-161M6.2	Ab-LTMR.TAC3_20-29_vs_30-39
0.920948074	-0.263034406	0	0.2	1	CTD-2270P14.5	Ab-LTMR.TAC3_20-29_vs_30-39
0.920948074	-0.263034406	0	0.2	1	RP11-876N24.4	Ab-LTMR.TAC3_20-29_vs_30-39
0.920948074	-0.263034406	0	0.2	1	RP11-1035H13.2	Ab-LTMR.TAC3_20-29_vs_30-39
0.920948074	-0.263034406	0	0.2	1	RP11-626G11.5	Ab-LTMR.TAC3_20-29_vs_30-39
0.920948074	-0.263034406	0	0.2	1	RP11-142A12.1	Ab-LTMR.TAC3_20-29_vs_30-39
0.920948074	-0.263034406	0	0.2	1	RP11-347C12.1	Ab-LTMR.TAC3_20-29_vs_30-39
0.920948074	-0.263034406	0	0.2	1	RP11-146F11.1	Ab-LTMR.TAC3_20-29_vs_30-39
0.920948074	-0.263034406	0	0.2	1	RP11-452L6.7	Ab-LTMR.TAC3_20-29_vs_30-39
0.920948074	-0.263034406	0	0.2	1	CTC-420A11.2	Ab-LTMR.TAC3_20-29_vs_30-39
0.920948074	-0.263034406	0	0.2	1	RP11-467L24.1	Ab-LTMR.TAC3_20-29_vs_30-39
0.920948074	-0.263034406	0	0.2	1	RP11-256I9.3	Ab-LTMR.TAC3_20-29_vs_30-39
0.920948074	-0.263034406	0	0.2	1	RP11-403P17.3	Ab-LTMR.TAC3_20-29_vs_30-39
0.920948074	-0.263034406	0	0.2	1	CTC-479C5.12	Ab-LTMR.TAC3_20-29_vs_30-39
0.920948074	-0.263034406	0	0.2	1	RP11-432I5.6	Ab-LTMR.TAC3_20-29_vs_30-39
0.920948074	-0.263034406	0	0.2	1	RP11-346C20.3	Ab-LTMR.TAC3_20-29_vs_30-39
0.920948074	-0.263034406	0	0.2	1	RP11-77K12.9	Ab-LTMR.TAC3_20-29_vs_30-39
0.920948074	-0.263034406	0	0.2	1	RP11-679B19.1	Ab-LTMR.TAC3_20-29_vs_30-39
0.920948074	-0.263034406	0	0.2	1	RP11-303E16.3	Ab-LTMR.TAC3_20-29_vs_30-39
0.920948074	-0.263034406	0	0.2	1	RP11-505K9.1	Ab-LTMR.TAC3_20-29_vs_30-39
0.920948074	-0.263034406	0	0.2	1	CTD-2309O5.3	Ab-LTMR.TAC3_20-29_vs_30-39
0.920948074	-0.263034406	0	0.2	1	RP11-477N12.6	Ab-LTMR.TAC3_20-29_vs_30-39
0.920948074	-0.263034406	0	0.2	1	AC022816.2	Ab-LTMR.TAC3_20-29_vs_30-39
0.920948074	-0.263034406	0	0.2	1	RP11-20B24.4	Ab-LTMR.TAC3_20-29_vs_30-39
0.920948074	-0.263034406	0	0.2	1	RP11-321A17.6	Ab-LTMR.TAC3_20-29_vs_30-39
0.920948074	-0.263034406	0	0.2	1	RP11-466A19.3	Ab-LTMR.TAC3_20-29_vs_30-39
0.920948074	-0.263034406	0	0.2	1	RP11-686D22.5	Ab-LTMR.TAC3_20-29_vs_30-39
0.920948074	-0.263034406	0	0.2	1	CTC-268N12.2	Ab-LTMR.TAC3_20-29_vs_30-39
0.920948074	-0.263034406	0	0.2	1	RP11-798G7.5	Ab-LTMR.TAC3_20-29_vs_30-39
0.920948074	-0.263034406	0	0.2	1	RP11-456D7.1	Ab-LTMR.TAC3_20-29_vs_30-39
0.920948074	-0.263034406	0	0.2	1	RP11-401F2.3	Ab-LTMR.TAC3_20-29_vs_30-39
0.920948074	-0.263034406	0	0.2	1	CTD-2246P4.1	Ab-LTMR.TAC3_20-29_vs_30-39
0.920948074	-0.263034406	0	0.2	1	RP11-219G17.4	Ab-LTMR.TAC3_20-29_vs_30-39
0.920948074	-0.263034406	0	0.2	1	AATK-AS1	Ab-LTMR.TAC3_20-29_vs_30-39
0.920948074	-0.263034406	0	0.2	1	RP11-1055B8.9	Ab-LTMR.TAC3_20-29_vs_30-39
0.920948074	-0.263034406	0	0.2	1	RP13-766D20.4	Ab-LTMR.TAC3_20-29_vs_30-39
0.920948074	-0.263034406	0	0.2	1	RP11-498C9.15	Ab-LTMR.TAC3_20-29_vs_30-39
0.920948074	-0.263034406	0	0.2	1	C17orf62	Ab-LTMR.TAC3_20-29_vs_30-39
0.920948074	-0.263034406	0	0.2	1	RP11-805F19.1	Ab-LTMR.TAC3_20-29_vs_30-39
0.920948074	-0.263034406	0	0.2	1	CTD-2008L17.2	Ab-LTMR.TAC3_20-29_vs_30-39
0.920948074	-0.263034406	0	0.2	1	RP11-35G9.3	Ab-LTMR.TAC3_20-29_vs_30-39
0.920948074	-0.263034406	0	0.2	1	RP11-126O1.5	Ab-LTMR.TAC3_20-29_vs_30-39
0.920948074	-0.263034406	0	0.2	1	FAM69C	Ab-LTMR.TAC3_20-29_vs_30-39
0.920948074	-0.263034406	0	0.2	1	RP11-567M16.6	Ab-LTMR.TAC3_20-29_vs_30-39
0.920948074	-0.263034406	0	0.2	1	RP4-545L17.11	Ab-LTMR.TAC3_20-29_vs_30-39
0.920948074	-0.263034406	0	0.2	1	RP11-314N13.3	Ab-LTMR.TAC3_20-29_vs_30-39
0.920948074	-0.263034406	0	0.2	1	RP11-119B16.2	Ab-LTMR.TAC3_20-29_vs_30-39
0.920948074	-0.263034406	0	0.2	1	RP5-1022P6.5	Ab-LTMR.TAC3_20-29_vs_30-39
0.920948074	-0.263034406	0	0.2	1	RP4-569M23.5	Ab-LTMR.TAC3_20-29_vs_30-39
0.920948074	-0.263034406	0	0.2	1	RP4-800J21.3	Ab-LTMR.TAC3_20-29_vs_30-39
0.920948074	-0.263034406	0	0.2	1	LINC00176	Ab-LTMR.TAC3_20-29_vs_30-39
0.920948074	-0.263034406	0	0.2	1	LLNLR-284B4.2	Ab-LTMR.TAC3_20-29_vs_30-39
0.920948074	-0.263034406	0	0.2	1	CTD-3149D2.4	Ab-LTMR.TAC3_20-29_vs_30-39
0.920948074	-0.263034406	0	0.2	1	AC005307.3	Ab-LTMR.TAC3_20-29_vs_30-39
0.920948074	-0.263034406	0	0.2	1	CTD-2553L13.10	Ab-LTMR.TAC3_20-29_vs_30-39
0.920948074	-0.263034406	0	0.2	1	AC002398.13	Ab-LTMR.TAC3_20-29_vs_30-39
0.920948074	-0.263034406	0	0.2	1	CTD-2630F21.1	Ab-LTMR.TAC3_20-29_vs_30-39
0.920948074	-0.263034406	0	0.2	1	CTD-2528L19.4	Ab-LTMR.TAC3_20-29_vs_30-39
0.920948074	-0.263034406	0	0.2	1	CTD-2528L19.6	Ab-LTMR.TAC3_20-29_vs_30-39
0.920948074	-0.263034406	0	0.2	1	CTD-2554C21.2	Ab-LTMR.TAC3_20-29_vs_30-39
0.920948074	-0.263034406	0	0.2	1	CTC-360G5.9	Ab-LTMR.TAC3_20-29_vs_30-39
0.920948074	-0.263034406	0	0.2	1	LLNLF-187D8.1	Ab-LTMR.TAC3_20-29_vs_30-39
0.920948074	-0.263034406	0	0.2	1	PNMAL1	Ab-LTMR.TAC3_20-29_vs_30-39
0.920948074	-0.263034406	0	0.2	1	CTD-3001H11.2	Ab-LTMR.TAC3_20-29_vs_30-39
0.920948074	-0.263034406	0	0.2	1	CTD-2616J11.9	Ab-LTMR.TAC3_20-29_vs_30-39
0.920948074	-0.263034406	0	0.2	1	CTD-2331H12.8	Ab-LTMR.TAC3_20-29_vs_30-39
0.920948074	-0.263034406	0	0.2	1	AC010642.1	Ab-LTMR.TAC3_20-29_vs_30-39
0.920948074	-0.263034406	0	0.2	1	CTD-2619J13.3	Ab-LTMR.TAC3_20-29_vs_30-39
0.920948074	-0.263034406	0	0.2	1	AC000068.5	Ab-LTMR.TAC3_20-29_vs_30-39
0.920948074	-0.263034406	0	0.2	1	AC007050.17	Ab-LTMR.TAC3_20-29_vs_30-39
0.920948074	-0.263034406	0	0.2	1	AP000350.10	Ab-LTMR.TAC3_20-29_vs_30-39
0.920948074	-0.263034406	0	0.2	1	KB-226F1.2	Ab-LTMR.TAC3_20-29_vs_30-39
0.920948074	-0.263034406	0	0.2	1	CTA-747E2.10	Ab-LTMR.TAC3_20-29_vs_30-39
0.920948074	-0.263034406	0	0.2	1	RP3-508I15.21	Ab-LTMR.TAC3_20-29_vs_30-39
0.920948074	-0.263034406	0	0.2	1	RP4-742C19.13	Ab-LTMR.TAC3_20-29_vs_30-39
0.920948074	-0.263034406	0	0.2	1	CITF22-92A6.1	Ab-LTMR.TAC3_20-29_vs_30-39
0.920948074	-0.263034406	0	0.2	1	CHKB-AS1	Ab-LTMR.TAC3_20-29_vs_30-39
0.920948074	-0.263034406	0	0.2	1	CH507-9B2.3	Ab-LTMR.TAC3_20-29_vs_30-39
0.920948074	-0.263034406	0	0.2	1	CH507-254M2.3	Ab-LTMR.TAC3_20-29_vs_30-39
0.920948074	-0.263034406	0	0.2	1	AL035610.2	Ab-LTMR.TAC3_20-29_vs_30-39
0.920948074	-0.263034406	0	0.2	1	AC104655.3	Ab-LTMR.TAC3_20-29_vs_30-39
0.920948074	-0.263034406	0	0.2	1	RP11-103J17.1	Ab-LTMR.TAC3_20-29_vs_30-39
0.920948074	-0.263034406	0	0.2	1	RP11-148O21.6	Ab-LTMR.TAC3_20-29_vs_30-39
0.920948074	-0.263034406	0	0.2	1	RP11-945A11.1	Ab-LTMR.TAC3_20-29_vs_30-39
0.920948074	-0.263034406	0	0.2	1	RP11-545P6.2	Ab-LTMR.TAC3_20-29_vs_30-39
0.920948074	-0.263034406	0	0.2	1	RP11-255P5.3	Ab-LTMR.TAC3_20-29_vs_30-39
0.920948074	-0.263034406	0	0.2	1	RP11-282A11.4	Ab-LTMR.TAC3_20-29_vs_30-39
0.920948074	-0.263034406	0	0.2	1	RP11-806L2.2	Ab-LTMR.TAC3_20-29_vs_30-39
0.920948074	-0.263034406	0	0.2	1	RP11-29H23.4	Ab-LTMR.TAC3_20-29_vs_30-39
0.920948074	-0.263034406	0	0.2	1	C2orf70	Ab-LTMR.TAC3_20-29_vs_30-39
0.920948074	-0.263034406	0	0.2	1	AC016745.3	Ab-LTMR.TAC3_20-29_vs_30-39
0.920948074	-0.263034406	0	0.2	1	KCCAT211	Ab-LTMR.TAC3_20-29_vs_30-39
0.920948074	-0.263034406	0	0.2	1	RP11-669M16.2	Ab-LTMR.TAC3_20-29_vs_30-39
0.920948074	-0.263034406	0	0.2	1	CTD-2199O4.1	Ab-LTMR.TAC3_20-29_vs_30-39
0.920948074	-0.263034406	0	0.2	1	RP11-1C8.5	Ab-LTMR.TAC3_20-29_vs_30-39
0.920948074	-0.263034406	0	0.2	1	RP11-277P12.6	Ab-LTMR.TAC3_20-29_vs_30-39
0.920948074	-0.263034406	0	0.2	1	RP11-171L9.1	Ab-LTMR.TAC3_20-29_vs_30-39
0.920948074	-0.263034406	0	0.2	1	RP11-572C21.1	Ab-LTMR.TAC3_20-29_vs_30-39
0.920948074	-0.263034406	0	0.2	1	RP11-998D10.4	Ab-LTMR.TAC3_20-29_vs_30-39
0.920948074	-0.263034406	0	0.2	1	RP11-548M13.1	Ab-LTMR.TAC3_20-29_vs_30-39
0.920948074	-0.263034406	0	0.2	1	CTD-2574D22.7	Ab-LTMR.TAC3_20-29_vs_30-39
0.920948074	-0.263034406	0	0.2	1	TBC1D26.1	Ab-LTMR.TAC3_20-29_vs_30-39
0.920948074	-0.263034406	0	0.2	1	RP11-850A17.1	Ab-LTMR.TAC3_20-29_vs_30-39
0.920948074	-0.263034406	0	0.2	1	RP11-414C23.1	Ab-LTMR.TAC3_20-29_vs_30-39
0.920948074	-0.263034406	0	0.2	1	AP000470.2	Ab-LTMR.TAC3_20-29_vs_30-39
0.920948074	-0.263034406	0	0.2	1	RP11-240M16.1	Ab-LTMR.TAC3_20-29_vs_30-39
0.920948074	-0.263034406	0	0.2	1	CTB-55O6.10	Ab-LTMR.TAC3_20-29_vs_30-39
0.920948074	-0.263034406	0	0.2	1	CTA-221G9.7	Ab-LTMR.TAC3_20-29_vs_30-39
0.920948074	-0.263034406	0	0.2	1	RP11-338N10.1	Ab-LTMR.TAC3_20-29_vs_30-39
0.920948074	-0.263034406	0	0.2	1	RP11-101C21.4	Ab-LTMR.TAC3_20-29_vs_30-39
0.920948074	-0.263034406	0	0.2	1	RP11-88G17.6	Ab-LTMR.TAC3_20-29_vs_30-39
0.920948074	-0.263034406	0	0.2	1	RP11-670N15.1	Ab-LTMR.TAC3_20-29_vs_30-39
0.920948074	-0.263034406	0	0.2	1	RP11-338I21.1	Ab-LTMR.TAC3_20-29_vs_30-39
0.920948074	-0.263034406	0	0.2	1	RP11-190J1.3	Ab-LTMR.TAC3_20-29_vs_30-39
0.920948074	-0.263034406	0	0.2	1	RP3-425P12.5	Ab-LTMR.TAC3_20-29_vs_30-39
0.920948074	-0.263034406	0	0.2	1	RP13-714J12.1	Ab-LTMR.TAC3_20-29_vs_30-39
0.920948074	-0.263034406	0	0.2	1	AC004066.3	Ab-LTMR.TAC3_20-29_vs_30-39
0.920948074	-0.263034406	0	0.2	1	RP11-347J14.8	Ab-LTMR.TAC3_20-29_vs_30-39
0.920948074	-0.263034406	0	0.2	1	RP4-680D5.9	Ab-LTMR.TAC3_20-29_vs_30-39
0.920948074	-0.263034406	0	0.2	1	RP11-637O11.2	Ab-LTMR.TAC3_20-29_vs_30-39
0.920948074	-0.263034406	0	0.2	1	CTD-3118D11.3	Ab-LTMR.TAC3_20-29_vs_30-39
0.920948074	-0.263034406	0	0.2	1	RP11-541G9.2	Ab-LTMR.TAC3_20-29_vs_30-39
0.920956448	0.222392421	0.7	0.2	1	HDHD5	Ab-LTMR.TAC3_20-29_vs_30-39
0.920967597	0.896164189	0.6	0.8	1	OSTM1	Ab-LTMR.TAC3_20-29_vs_30-39
0.920998245	-0.106915204	0.2	0.2	1	SKA3	Ab-LTMR.TAC3_20-29_vs_30-39
0.921020698	0.989946335	0.7	1	1	PPP6R1	Ab-LTMR.TAC3_20-29_vs_30-39
0.921041667	0.788495895	0.3	0.6	1	FAM171A2	Ab-LTMR.TAC3_20-29_vs_30-39
0.921049056	0.152003093	0.4	0.4	1	PLCXD1	Ab-LTMR.TAC3_20-29_vs_30-39
0.921063289	0.374848409	0.9	1	1	LAMB1	Ab-LTMR.TAC3_20-29_vs_30-39
0.921232558	0.321928095	0.1	0.2	1	C6orf201	Ab-LTMR.TAC3_20-29_vs_30-39
0.921232558	0.321928095	0.1	0.2	1	ALKBH3-AS1	Ab-LTMR.TAC3_20-29_vs_30-39
0.921458515	0	0.2	0.2	1	BMP8B	Ab-LTMR.TAC3_20-29_vs_30-39
0.921508462	-0.700439718	0.1	0.2	1	DEPRECATED-ENSG00000122642	Ab-LTMR.TAC3_20-29_vs_30-39
0.92158537	0	0.2	0.2	1	TLE2	Ab-LTMR.TAC3_20-29_vs_30-39
0.92158537	0	0.2	0.2	1	ZNRF3-AS1	Ab-LTMR.TAC3_20-29_vs_30-39
0.92163376	0.099535674	0.3	0.4	1	AIF1	Ab-LTMR.TAC3_20-29_vs_30-39
0.921754897	0.589716031	1	0.8	1	RGMB	Ab-LTMR.TAC3_20-29_vs_30-39
0.921881637	-0.280299474	1	1	1	MROH1	Ab-LTMR.TAC3_20-29_vs_30-39
0.922016353	-0.299560282	0.2	0.4	1	HOXC4	Ab-LTMR.TAC3_20-29_vs_30-39
0.922137124	1.019899557	0.8	0.8	1	TUBB6	Ab-LTMR.TAC3_20-29_vs_30-39
0.922212427	0.821029859	0.7	0.8	1	ATAT1	Ab-LTMR.TAC3_20-29_vs_30-39
0.922228962	0	0.2	0.2	1	SLC40A1	Ab-LTMR.TAC3_20-29_vs_30-39
0.922287637	0.7744403	0.7	0.6	1	MCFD2	Ab-LTMR.TAC3_20-29_vs_30-39
0.922303633	0.087462841	0.1	0.2	1	ARHGAP8	Ab-LTMR.TAC3_20-29_vs_30-39
0.922328657	-0.093109404	0.3	0.6	1	SLC18B1	Ab-LTMR.TAC3_20-29_vs_30-39
0.922415312	0.070389328	0.4	0.4	1	ZNF304	Ab-LTMR.TAC3_20-29_vs_30-39
0.922452829	0.087462841	0.2	0.2	1	TEX45	Ab-LTMR.TAC3_20-29_vs_30-39
0.922496691	-0.347923303	0.1	0.2	1	SLC25A10	Ab-LTMR.TAC3_20-29_vs_30-39
0.922496691	-0.347923303	0.1	0.2	1	NKX6-3	Ab-LTMR.TAC3_20-29_vs_30-39
0.922583324	-1	0.1	0.6	1	RP11-15K3.1	Ab-LTMR.TAC3_20-29_vs_30-39
0.922664738	-0.218640286	0.7	1	1	MSL2	Ab-LTMR.TAC3_20-29_vs_30-39
0.922791143	-0.678071905	0.1	0.2	1	TOMM6	Ab-LTMR.TAC3_20-29_vs_30-39
0.923040013	-0.075948853	0.8	0.8	1	PIGQ	Ab-LTMR.TAC3_20-29_vs_30-39
0.923196731	1.064130337	0.2	0.2	1	TUSC7	Ab-LTMR.TAC3_20-29_vs_30-39
0.923462386	0.672425342	0.5	1	1	TOPBP1	Ab-LTMR.TAC3_20-29_vs_30-39
0.923497555	0	0.2	0.2	1	CCDC13	Ab-LTMR.TAC3_20-29_vs_30-39
0.923497555	0	0.2	0.2	1	CYP2C18	Ab-LTMR.TAC3_20-29_vs_30-39
0.923497555	0	0.2	0.2	1	EXOC3L2	Ab-LTMR.TAC3_20-29_vs_30-39
0.923559437	1.142957954	0.8	1	1	TMTC3	Ab-LTMR.TAC3_20-29_vs_30-39
0.923573668	0.514573173	0.2	0.8	1	NBPF20	Ab-LTMR.TAC3_20-29_vs_30-39
0.923621999	-0.299560282	0.3	0.2	1	SPSB2	Ab-LTMR.TAC3_20-29_vs_30-39
0.923816412	0	0.2	0.2	1	HMGA2	Ab-LTMR.TAC3_20-29_vs_30-39
0.92385396	0	0.4	0.6	1	GPRASP1	Ab-LTMR.TAC3_20-29_vs_30-39
0.923867579	0.644905041	0.9	1	1	COQ4	Ab-LTMR.TAC3_20-29_vs_30-39
0.924023909	0	0.2	0.2	1	SELE	Ab-LTMR.TAC3_20-29_vs_30-39
0.924023909	0	0.2	0.2	1	ORAI3	Ab-LTMR.TAC3_20-29_vs_30-39
0.924033515	0.222392421	0.5	0.8	1	DGCR8	Ab-LTMR.TAC3_20-29_vs_30-39
0.924196518	0.362570079	0.2	0.4	1	SUV39H1	Ab-LTMR.TAC3_20-29_vs_30-39
0.924265343	0.137503524	0.4	0.4	1	NUP37	Ab-LTMR.TAC3_20-29_vs_30-39
0.924285207	-1.087462841	0.3	0.6	1	1-Mar	Ab-LTMR.TAC3_20-29_vs_30-39
0.924289295	-0.15565087	0.7	0.6	1	KCNA4	Ab-LTMR.TAC3_20-29_vs_30-39
0.924304306	0	0.4	0.4	1	ZSCAN12	Ab-LTMR.TAC3_20-29_vs_30-39
0.924538279	0	0.2	0.2	1	LINC00698	Ab-LTMR.TAC3_20-29_vs_30-39
0.924546615	0.925999419	0.7	0.8	1	WDR6	Ab-LTMR.TAC3_20-29_vs_30-39
0.924728338	0	0.2	0.2	1	IGFLR1	Ab-LTMR.TAC3_20-29_vs_30-39
0.924811693	0.169925001	0.4	0.2	1	H3-3A	Ab-LTMR.TAC3_20-29_vs_30-39
0.924966042	0.353636955	0.3	0.4	1	MIR210HG	Ab-LTMR.TAC3_20-29_vs_30-39
0.924969074	0.353636955	0.3	0.4	1	SERPINA5	Ab-LTMR.TAC3_20-29_vs_30-39
0.925003222	-0.652076697	0.2	0.4	1	C11orf95	Ab-LTMR.TAC3_20-29_vs_30-39
0.925024906	0.757429697	0.5	0.8	1	PPM1G	Ab-LTMR.TAC3_20-29_vs_30-39
0.925096804	0.666262603	0.9	1	1	PKN1	Ab-LTMR.TAC3_20-29_vs_30-39
0.925097333	1.285269624	1	1	1	FRY	Ab-LTMR.TAC3_20-29_vs_30-39
0.925112805	0.222392421	0.6	0.8	1	MATN2	Ab-LTMR.TAC3_20-29_vs_30-39
0.925259871	0.289506617	0.2	0.6	1	MAFF	Ab-LTMR.TAC3_20-29_vs_30-39
0.925319467	0.268488836	0.7	1	1	UNC50	Ab-LTMR.TAC3_20-29_vs_30-39
0.92542079	0.447458977	0.6	0.8	1	SCAMP4	Ab-LTMR.TAC3_20-29_vs_30-39
0.925482391	0.321928095	0.1	0.2	1	ASB15	Ab-LTMR.TAC3_20-29_vs_30-39
0.925501949	0	0.2	0.2	1	ZNF267	Ab-LTMR.TAC3_20-29_vs_30-39
0.925586967	0.893084796	0.9	1	1	TRAP1	Ab-LTMR.TAC3_20-29_vs_30-39
0.92559826	-0.263034406	0	0.2	1	BRDT	Ab-LTMR.TAC3_20-29_vs_30-39
0.92559826	-0.263034406	0	0.2	1	ASH1L-AS1	Ab-LTMR.TAC3_20-29_vs_30-39
0.92559826	-0.263034406	0	0.2	1	IDH1-AS1	Ab-LTMR.TAC3_20-29_vs_30-39
0.92559826	-0.263034406	0	0.2	1	RBP2	Ab-LTMR.TAC3_20-29_vs_30-39
0.92559826	-0.263034406	0	0.2	1	C3orf79	Ab-LTMR.TAC3_20-29_vs_30-39
0.92559826	-0.263034406	0	0.2	1	SPON2	Ab-LTMR.TAC3_20-29_vs_30-39
0.92559826	-0.263034406	0	0.2	1	ENPP6	Ab-LTMR.TAC3_20-29_vs_30-39
0.92559826	-0.263034406	0	0.2	1	AC113404.1	Ab-LTMR.TAC3_20-29_vs_30-39
0.92559826	-0.263034406	0	0.2	1	AC005009.2	Ab-LTMR.TAC3_20-29_vs_30-39
0.92559826	-0.263034406	0	0.2	1	ERVW-1	Ab-LTMR.TAC3_20-29_vs_30-39
0.92559826	-0.263034406	0	0.2	1	NAMA	Ab-LTMR.TAC3_20-29_vs_30-39
0.92559826	-0.263034406	0	0.2	1	ITPK1-AS1	Ab-LTMR.TAC3_20-29_vs_30-39
0.92559826	-0.263034406	0	0.2	1	C17orf100	Ab-LTMR.TAC3_20-29_vs_30-39
0.92559826	-0.263034406	0	0.2	1	LINC00526	Ab-LTMR.TAC3_20-29_vs_30-39
0.92559826	-0.263034406	0	0.2	1	AP001412.1	Ab-LTMR.TAC3_20-29_vs_30-39
0.92559826	-0.263034406	0	0.2	1	MAP3K15	Ab-LTMR.TAC3_20-29_vs_30-39
0.92559826	-0.263034406	0	0.2	1	AC007325.4	Ab-LTMR.TAC3_20-29_vs_30-39
0.92559826	-0.263034406	0	0.2	1	NEXN-AS1	Ab-LTMR.TAC3_20-29_vs_30-39
0.92559826	-0.263034406	0	0.2	1	VAX2	Ab-LTMR.TAC3_20-29_vs_30-39
0.92559826	-0.263034406	0	0.2	1	AF131216.1	Ab-LTMR.TAC3_20-29_vs_30-39
0.92559826	-0.263034406	0	0.2	1	GAD2	Ab-LTMR.TAC3_20-29_vs_30-39
0.92559826	-0.263034406	0	0.2	1	C16orf71	Ab-LTMR.TAC3_20-29_vs_30-39
0.92559826	-0.263034406	0	0.2	1	RDH8	Ab-LTMR.TAC3_20-29_vs_30-39
0.92559826	-0.263034406	0	0.2	1	AC006004.1	Ab-LTMR.TAC3_20-29_vs_30-39
0.92559826	-0.263034406	0	0.2	1	C10orf95	Ab-LTMR.TAC3_20-29_vs_30-39
0.92559826	-0.263034406	0	0.2	1	LINC01349	Ab-LTMR.TAC3_20-29_vs_30-39
0.92559826	-0.263034406	0	0.2	1	AC093382.1	Ab-LTMR.TAC3_20-29_vs_30-39
0.92559826	-0.263034406	0	0.2	1	HIST1H3E	Ab-LTMR.TAC3_20-29_vs_30-39
0.92559826	-0.263034406	0	0.2	1	AC092171.2	Ab-LTMR.TAC3_20-29_vs_30-39
0.92559826	-0.263034406	0	0.2	1	MAGI2-AS2	Ab-LTMR.TAC3_20-29_vs_30-39
0.92559826	-0.263034406	0	0.2	1	LMOD2	Ab-LTMR.TAC3_20-29_vs_30-39
0.92559826	-0.263034406	0	0.2	1	CCDC179	Ab-LTMR.TAC3_20-29_vs_30-39
0.92559826	-0.263034406	0	0.2	1	NPIPB7	Ab-LTMR.TAC3_20-29_vs_30-39
0.92559826	-0.263034406	0	0.2	1	FBXO47	Ab-LTMR.TAC3_20-29_vs_30-39
0.92559826	-0.263034406	0	0.2	1	AP000439.1	Ab-LTMR.TAC3_20-29_vs_30-39
0.92559826	-0.263034406	0	0.2	1	SERPINB10	Ab-LTMR.TAC3_20-29_vs_30-39
0.92559826	-0.263034406	0	0.2	1	FOLR3	Ab-LTMR.TAC3_20-29_vs_30-39
0.92559826	-0.263034406	0	0.2	1	LINC01502	Ab-LTMR.TAC3_20-29_vs_30-39
0.92559826	-0.263034406	0	0.2	1	TUBA3C	Ab-LTMR.TAC3_20-29_vs_30-39
0.92559826	-0.263034406	0	0.2	1	RP5-1033H22.2	Ab-LTMR.TAC3_20-29_vs_30-39
0.92559826	-0.263034406	0	0.2	1	RP11-536C5.7	Ab-LTMR.TAC3_20-29_vs_30-39
0.92559826	-0.263034406	0	0.2	1	RP11-318C24.2	Ab-LTMR.TAC3_20-29_vs_30-39
0.92559826	-0.263034406	0	0.2	1	AC011747.3	Ab-LTMR.TAC3_20-29_vs_30-39
0.92559826	-0.263034406	0	0.2	1	RP11-1057B6.1	Ab-LTMR.TAC3_20-29_vs_30-39
0.92559826	-0.263034406	0	0.2	1	LINC01317	Ab-LTMR.TAC3_20-29_vs_30-39
0.92559826	-0.263034406	0	0.2	1	U51244.2	Ab-LTMR.TAC3_20-29_vs_30-39
0.92559826	-0.263034406	0	0.2	1	AC079807.4	Ab-LTMR.TAC3_20-29_vs_30-39
0.92559826	-0.263034406	0	0.2	1	RP11-506F3.1	Ab-LTMR.TAC3_20-29_vs_30-39
0.92559826	-0.263034406	0	0.2	1	RP11-521O16.1	Ab-LTMR.TAC3_20-29_vs_30-39
0.92559826	-0.263034406	0	0.2	1	AC018717.1	Ab-LTMR.TAC3_20-29_vs_30-39
0.92559826	-0.263034406	0	0.2	1	C2orf47	Ab-LTMR.TAC3_20-29_vs_30-39
0.92559826	-0.263034406	0	0.2	1	RP11-107N15.1	Ab-LTMR.TAC3_20-29_vs_30-39
0.92559826	-0.263034406	0	0.2	1	RP11-260M2.1	Ab-LTMR.TAC3_20-29_vs_30-39
0.92559826	-0.263034406	0	0.2	1	AC093381.2	Ab-LTMR.TAC3_20-29_vs_30-39
0.92559826	-0.263034406	0	0.2	1	RP11-10C24.2	Ab-LTMR.TAC3_20-29_vs_30-39
0.92559826	-0.263034406	0	0.2	1	RP11-359I18.5	Ab-LTMR.TAC3_20-29_vs_30-39
0.92559826	-0.263034406	0	0.2	1	RP11-245J9.4	Ab-LTMR.TAC3_20-29_vs_30-39
0.92559826	-0.263034406	0	0.2	1	RP11-260O18.1	Ab-LTMR.TAC3_20-29_vs_30-39
0.92559826	-0.263034406	0	0.2	1	RP11-124N2.1	Ab-LTMR.TAC3_20-29_vs_30-39
0.92559826	-0.263034406	0	0.2	1	RP11-33A14.1	Ab-LTMR.TAC3_20-29_vs_30-39
0.92559826	-0.263034406	0	0.2	1	RP11-225N10.1	Ab-LTMR.TAC3_20-29_vs_30-39
0.92559826	-0.263034406	0	0.2	1	RP11-556G22.2	Ab-LTMR.TAC3_20-29_vs_30-39
0.92559826	-0.263034406	0	0.2	1	RP11-530I17.1	Ab-LTMR.TAC3_20-29_vs_30-39
0.92559826	-0.263034406	0	0.2	1	RP11-145G20.1	Ab-LTMR.TAC3_20-29_vs_30-39
0.92559826	-0.263034406	0	0.2	1	RP11-556I14.1	Ab-LTMR.TAC3_20-29_vs_30-39
0.92559826	-0.263034406	0	0.2	1	RP11-563M4.1	Ab-LTMR.TAC3_20-29_vs_30-39
0.92559826	-0.263034406	0	0.2	1	RP11-205M3.3	Ab-LTMR.TAC3_20-29_vs_30-39
0.92559826	-0.263034406	0	0.2	1	RP11-460H9.1	Ab-LTMR.TAC3_20-29_vs_30-39
0.92559826	-0.263034406	0	0.2	1	FLJ31104	Ab-LTMR.TAC3_20-29_vs_30-39
0.92559826	-0.263034406	0	0.2	1	CTD-2033C11.1	Ab-LTMR.TAC3_20-29_vs_30-39
0.92559826	-0.263034406	0	0.2	1	CTB-113I20.2	Ab-LTMR.TAC3_20-29_vs_30-39
0.92559826	-0.263034406	0	0.2	1	RP11-449H3.3	Ab-LTMR.TAC3_20-29_vs_30-39
0.92559826	-0.263034406	0	0.2	1	CTB-113P19.1	Ab-LTMR.TAC3_20-29_vs_30-39
0.92559826	-0.263034406	0	0.2	1	RP11-524N5.1	Ab-LTMR.TAC3_20-29_vs_30-39
0.92559826	-0.263034406	0	0.2	1	RP11-552E20.4	Ab-LTMR.TAC3_20-29_vs_30-39
0.92559826	-0.263034406	0	0.2	1	AC004160.4	Ab-LTMR.TAC3_20-29_vs_30-39
0.92559826	-0.263034406	0	0.2	1	RP11-182J23.1	Ab-LTMR.TAC3_20-29_vs_30-39
0.92559826	-0.263034406	0	0.2	1	GS1-259H13.13	Ab-LTMR.TAC3_20-29_vs_30-39
0.92559826	-0.263034406	0	0.2	1	RP11-3B12.2	Ab-LTMR.TAC3_20-29_vs_30-39
0.92559826	-0.263034406	0	0.2	1	RP4-669B10.3	Ab-LTMR.TAC3_20-29_vs_30-39
0.92559826	-0.263034406	0	0.2	1	RP11-342D14.1	Ab-LTMR.TAC3_20-29_vs_30-39
0.92559826	-0.263034406	0	0.2	1	RP6-201G10.2	Ab-LTMR.TAC3_20-29_vs_30-39
0.92559826	-0.263034406	0	0.2	1	SGK223	Ab-LTMR.TAC3_20-29_vs_30-39
0.92559826	-0.263034406	0	0.2	1	RP11-981G7.6	Ab-LTMR.TAC3_20-29_vs_30-39
0.92559826	-0.263034406	0	0.2	1	C8orf4	Ab-LTMR.TAC3_20-29_vs_30-39
0.92559826	-0.263034406	0	0.2	1	RP11-22C11.2	Ab-LTMR.TAC3_20-29_vs_30-39
0.92559826	-0.263034406	0	0.2	1	RP11-90D11.1	Ab-LTMR.TAC3_20-29_vs_30-39
0.92559826	-0.263034406	0	0.2	1	RP11-89K10.1	Ab-LTMR.TAC3_20-29_vs_30-39
0.92559826	-0.263034406	0	0.2	1	RP11-351C8.1	Ab-LTMR.TAC3_20-29_vs_30-39
0.92559826	-0.263034406	0	0.2	1	RP11-149P24.1	Ab-LTMR.TAC3_20-29_vs_30-39
0.92559826	-0.263034406	0	0.2	1	RP11-264I13.2	Ab-LTMR.TAC3_20-29_vs_30-39
0.92559826	-0.263034406	0	0.2	1	RP11-120J1.1	Ab-LTMR.TAC3_20-29_vs_30-39
0.92559826	-0.263034406	0	0.2	1	C9orf114	Ab-LTMR.TAC3_20-29_vs_30-39
0.92559826	-0.263034406	0	0.2	1	RP13-317D12.3	Ab-LTMR.TAC3_20-29_vs_30-39
0.92559826	-0.263034406	0	0.2	1	RP11-290F24.6	Ab-LTMR.TAC3_20-29_vs_30-39
0.92559826	-0.263034406	0	0.2	1	RP11-727F15.9	Ab-LTMR.TAC3_20-29_vs_30-39
0.92559826	-0.263034406	0	0.2	1	RP11-111M22.4	Ab-LTMR.TAC3_20-29_vs_30-39
0.92559826	-0.263034406	0	0.2	1	AP000936.4	Ab-LTMR.TAC3_20-29_vs_30-39
0.92559826	-0.263034406	0	0.2	1	RP11-770J1.4	Ab-LTMR.TAC3_20-29_vs_30-39
0.92559826	-0.263034406	0	0.2	1	RP11-363N22.2	Ab-LTMR.TAC3_20-29_vs_30-39
0.92559826	-0.263034406	0	0.2	1	RP11-479G22.8	Ab-LTMR.TAC3_20-29_vs_30-39
0.92559826	-0.263034406	0	0.2	1	RP11-441O15.3	Ab-LTMR.TAC3_20-29_vs_30-39
0.92559826	-0.263034406	0	0.2	1	RP11-476M19.2	Ab-LTMR.TAC3_20-29_vs_30-39
0.92559826	-0.263034406	0	0.2	1	RP11-180M15.3	Ab-LTMR.TAC3_20-29_vs_30-39
0.92559826	-0.263034406	0	0.2	1	RP11-582E3.2	Ab-LTMR.TAC3_20-29_vs_30-39
0.92559826	-0.263034406	0	0.2	1	RP11-493L12.3	Ab-LTMR.TAC3_20-29_vs_30-39
0.92559826	-0.263034406	0	0.2	1	RP11-511B23.1	Ab-LTMR.TAC3_20-29_vs_30-39
0.92559826	-0.263034406	0	0.2	1	GAS6-AS2	Ab-LTMR.TAC3_20-29_vs_30-39
0.92559826	-0.263034406	0	0.2	1	RP11-488C13.5	Ab-LTMR.TAC3_20-29_vs_30-39
0.92559826	-0.263034406	0	0.2	1	RP11-406A9.2	Ab-LTMR.TAC3_20-29_vs_30-39
0.92559826	-0.263034406	0	0.2	1	CTD-2134A5.4	Ab-LTMR.TAC3_20-29_vs_30-39
0.92559826	-0.263034406	0	0.2	1	GRAMD2	Ab-LTMR.TAC3_20-29_vs_30-39
0.92559826	-0.263034406	0	0.2	1	RP11-307C19.2	Ab-LTMR.TAC3_20-29_vs_30-39
0.92559826	-0.263034406	0	0.2	1	RP11-167B3.2	Ab-LTMR.TAC3_20-29_vs_30-39
0.92559826	-0.263034406	0	0.2	1	AC005363.11	Ab-LTMR.TAC3_20-29_vs_30-39
0.92559826	-0.263034406	0	0.2	1	RP11-418I22.2	Ab-LTMR.TAC3_20-29_vs_30-39
0.92559826	-0.263034406	0	0.2	1	RP11-645C24.5	Ab-LTMR.TAC3_20-29_vs_30-39
0.92559826	-0.263034406	0	0.2	1	RP11-455F5.3	Ab-LTMR.TAC3_20-29_vs_30-39
0.92559826	-0.263034406	0	0.2	1	RP11-459F6.3	Ab-LTMR.TAC3_20-29_vs_30-39
0.92559826	-0.263034406	0	0.2	1	RP11-517C16.2	Ab-LTMR.TAC3_20-29_vs_30-39
0.92559826	-0.263034406	0	0.2	1	RP11-178L8.7	Ab-LTMR.TAC3_20-29_vs_30-39
0.92559826	-0.263034406	0	0.2	1	RP11-680C21.1	Ab-LTMR.TAC3_20-29_vs_30-39
0.92559826	-0.263034406	0	0.2	1	AC005358.3	Ab-LTMR.TAC3_20-29_vs_30-39
0.92559826	-0.263034406	0	0.2	1	CTD-3157E16.2	Ab-LTMR.TAC3_20-29_vs_30-39
0.92559826	-0.263034406	0	0.2	1	CTD-2350C19.2	Ab-LTMR.TAC3_20-29_vs_30-39
0.92559826	-0.263034406	0	0.2	1	CTD-2370N5.3	Ab-LTMR.TAC3_20-29_vs_30-39
0.92559826	-0.263034406	0	0.2	1	CTB-131K11.1	Ab-LTMR.TAC3_20-29_vs_30-39
0.92559826	-0.263034406	0	0.2	1	RP11-147L13.12	Ab-LTMR.TAC3_20-29_vs_30-39
0.92559826	-0.263034406	0	0.2	1	RP11-1124B17.1	Ab-LTMR.TAC3_20-29_vs_30-39
0.92559826	-0.263034406	0	0.2	1	CTD-2006K23.2	Ab-LTMR.TAC3_20-29_vs_30-39
0.92559826	-0.263034406	0	0.2	1	RP11-13K12.1	Ab-LTMR.TAC3_20-29_vs_30-39
0.92559826	-0.263034406	0	0.2	1	RP11-102J14.1	Ab-LTMR.TAC3_20-29_vs_30-39
0.92559826	-0.263034406	0	0.2	1	RP4-569M23.2	Ab-LTMR.TAC3_20-29_vs_30-39
0.92559826	-0.263034406	0	0.2	1	CTB-31O20.2	Ab-LTMR.TAC3_20-29_vs_30-39
0.92559826	-0.263034406	0	0.2	1	CTB-180A7.3	Ab-LTMR.TAC3_20-29_vs_30-39
0.92559826	-0.263034406	0	0.2	1	CTD-2043I16.1	Ab-LTMR.TAC3_20-29_vs_30-39
0.92559826	-0.263034406	0	0.2	1	CTC-360G5.6	Ab-LTMR.TAC3_20-29_vs_30-39
0.92559826	-0.263034406	0	0.2	1	CTC-218B8.3	Ab-LTMR.TAC3_20-29_vs_30-39
0.92559826	-0.263034406	0	0.2	1	DGCR14	Ab-LTMR.TAC3_20-29_vs_30-39
0.92559826	-0.263034406	0	0.2	1	XXbac-B444P24.14	Ab-LTMR.TAC3_20-29_vs_30-39
0.92559826	-0.263034406	0	0.2	1	XXbac-B135H6.15	Ab-LTMR.TAC3_20-29_vs_30-39
0.92559826	-0.263034406	0	0.2	1	KB-1592A4.15	Ab-LTMR.TAC3_20-29_vs_30-39
0.92559826	-0.263034406	0	0.2	1	AP000962.2	Ab-LTMR.TAC3_20-29_vs_30-39
0.92559826	-0.263034406	0	0.2	1	RP4-791M13.3	Ab-LTMR.TAC3_20-29_vs_30-39
0.92559826	-0.263034406	0	0.2	1	PVRL4	Ab-LTMR.TAC3_20-29_vs_30-39
0.92559826	-0.263034406	0	0.2	1	RP11-394O4.3	Ab-LTMR.TAC3_20-29_vs_30-39
0.92559826	-0.263034406	0	0.2	1	RP5-1186N24.3	Ab-LTMR.TAC3_20-29_vs_30-39
0.92559826	-0.263034406	0	0.2	1	RP11-109D9.4	Ab-LTMR.TAC3_20-29_vs_30-39
0.92559826	-0.263034406	0	0.2	1	RP11-291L22.4	Ab-LTMR.TAC3_20-29_vs_30-39
0.92559826	-0.263034406	0	0.2	1	RP11-193H5.1	Ab-LTMR.TAC3_20-29_vs_30-39
0.92559826	-0.263034406	0	0.2	1	AC009502.4	Ab-LTMR.TAC3_20-29_vs_30-39
0.92559826	-0.263034406	0	0.2	1	CTD-2024P10.2	Ab-LTMR.TAC3_20-29_vs_30-39
0.92559826	-0.263034406	0	0.2	1	RP11-568J23.4	Ab-LTMR.TAC3_20-29_vs_30-39
0.92559826	-0.263034406	0	0.2	1	RP11-108P20.4	Ab-LTMR.TAC3_20-29_vs_30-39
0.92559826	-0.263034406	0	0.2	1	AC018766.4	Ab-LTMR.TAC3_20-29_vs_30-39
0.92559826	-0.263034406	0	0.2	1	RP11-424G14.1	Ab-LTMR.TAC3_20-29_vs_30-39
0.92559826	-0.263034406	0	0.2	1	CTD-3023L14.2	Ab-LTMR.TAC3_20-29_vs_30-39
0.92559826	-0.263034406	0	0.2	1	RP11-338K17.8	Ab-LTMR.TAC3_20-29_vs_30-39
0.92559826	-0.263034406	0	0.2	1	RP11-86A5.1	Ab-LTMR.TAC3_20-29_vs_30-39
0.92559826	-0.263034406	0	0.2	1	RP11-383C6.2	Ab-LTMR.TAC3_20-29_vs_30-39
0.92559826	-0.263034406	0	0.2	1	RP11-313C4.1	Ab-LTMR.TAC3_20-29_vs_30-39
0.92559826	-0.263034406	0	0.2	1	RP11-554I8.2	Ab-LTMR.TAC3_20-29_vs_30-39
0.925769902	0.378511623	0.5	0.4	1	LCA5	Ab-LTMR.TAC3_20-29_vs_30-39
0.926007639	1.483679165	0.9	1	1	RAP1GDS1	Ab-LTMR.TAC3_20-29_vs_30-39
0.926111656	1.502500341	0.6	0.8	1	TBCA	Ab-LTMR.TAC3_20-29_vs_30-39
0.926144832	-0.299560282	0.2	0.4	1	MAPK13	Ab-LTMR.TAC3_20-29_vs_30-39
0.92626634	0	0.1	0.2	1	GLI2	Ab-LTMR.TAC3_20-29_vs_30-39
0.926590538	0.080919995	0.8	1	1	IAH1	Ab-LTMR.TAC3_20-29_vs_30-39
0.926745703	-0.106915204	0.1	0.4	1	PRRT4	Ab-LTMR.TAC3_20-29_vs_30-39
0.926854235	0.700439718	0.5	0.6	1	TCEANC	Ab-LTMR.TAC3_20-29_vs_30-39
0.926875088	0.700439718	0.2	0.4	1	TP53BP2	Ab-LTMR.TAC3_20-29_vs_30-39
0.926887244	0.295455884	0.5	0.8	1	ZNF383	Ab-LTMR.TAC3_20-29_vs_30-39
0.926916965	-0.222392421	0.2	0.4	1	IL18R1	Ab-LTMR.TAC3_20-29_vs_30-39
0.926919899	0.830074999	0.9	1	1	DNAJC7	Ab-LTMR.TAC3_20-29_vs_30-39
0.926949466	0.5360529	0.5	0.8	1	WARS2	Ab-LTMR.TAC3_20-29_vs_30-39
0.926966559	-0.033166864	0.8	0.6	1	PLPP7	Ab-LTMR.TAC3_20-29_vs_30-39
0.927147909	0.618909833	0.5	0.6	1	ANP32A	Ab-LTMR.TAC3_20-29_vs_30-39
0.927171242	0.402098444	0.5	0.8	1	MORN2	Ab-LTMR.TAC3_20-29_vs_30-39
0.927292391	0.321928095	0.4	0.4	1	ZNF696	Ab-LTMR.TAC3_20-29_vs_30-39
0.927376566	0.485426827	0.5	0.4	1	MYH7B	Ab-LTMR.TAC3_20-29_vs_30-39
0.927412526	0.222392421	0.2	0.2	1	MMP11	Ab-LTMR.TAC3_20-29_vs_30-39
0.927413461	0.705056346	1	1	1	TXNL1	Ab-LTMR.TAC3_20-29_vs_30-39
0.927547174	0.201633861	0.6	0.6	1	SYNE3	Ab-LTMR.TAC3_20-29_vs_30-39
0.927572447	0.428843299	0.6	1	1	RRAGD	Ab-LTMR.TAC3_20-29_vs_30-39
0.92757944	-0.347923303	0.1	0.2	1	ZNF653	Ab-LTMR.TAC3_20-29_vs_30-39
0.92757944	-0.347923303	0.1	0.2	1	CCDC151	Ab-LTMR.TAC3_20-29_vs_30-39
0.92757944	-0.347923303	0.1	0.2	1	KRTAP5-9	Ab-LTMR.TAC3_20-29_vs_30-39
0.92757944	-0.347923303	0.1	0.2	1	SLC10A5	Ab-LTMR.TAC3_20-29_vs_30-39
0.92757944	-0.347923303	0.1	0.2	1	DEPRECATED-ENSG00000071894	Ab-LTMR.TAC3_20-29_vs_30-39
0.92757944	-0.347923303	0.1	0.2	1	DEPRECATED-ENSG00000188313	Ab-LTMR.TAC3_20-29_vs_30-39
0.927725791	-0.067114196	0.6	0.6	1	SWSAP1	Ab-LTMR.TAC3_20-29_vs_30-39
0.927726453	1.39132143	0.7	1	1	CNST	Ab-LTMR.TAC3_20-29_vs_30-39
0.927815527	-0.222392421	0.5	0.6	1	ZNF394	Ab-LTMR.TAC3_20-29_vs_30-39
0.927832507	-0.469485283	0.1	0.2	1	CACNG4	Ab-LTMR.TAC3_20-29_vs_30-39
0.92784561	0.930737338	0.6	1	1	BORCS7	Ab-LTMR.TAC3_20-29_vs_30-39
0.927915727	0.027480736	0.7	0.6	1	DTX3	Ab-LTMR.TAC3_20-29_vs_30-39
0.928018521	0.289506617	0.2	0.4	1	RRH	Ab-LTMR.TAC3_20-29_vs_30-39
0.928033596	-0.567040593	0.6	0.6	1	ZNF595	Ab-LTMR.TAC3_20-29_vs_30-39
0.928064192	0	0.4	0.4	1	PTCD1	Ab-LTMR.TAC3_20-29_vs_30-39
0.928108121	-0.299560282	0.3	0.4	1	CENPL	Ab-LTMR.TAC3_20-29_vs_30-39
0.928166939	0.562936194	0.8	0.8	1	TIA1	Ab-LTMR.TAC3_20-29_vs_30-39
0.928231869	0.855610091	0.5	1	1	CMTM6	Ab-LTMR.TAC3_20-29_vs_30-39
0.928295493	-0.02611284	1	1	1	KIAA0930	Ab-LTMR.TAC3_20-29_vs_30-39
0.928344331	-0.321928095	0.1	0.2	1	AS3MT	Ab-LTMR.TAC3_20-29_vs_30-39
0.928368188	0.750021747	0.5	0.6	1	TEX10	Ab-LTMR.TAC3_20-29_vs_30-39
0.928436211	0.236298023	1	1	1	ANXA7	Ab-LTMR.TAC3_20-29_vs_30-39
0.928449602	0.169925001	0.3	0.4	1	PCDHB3	Ab-LTMR.TAC3_20-29_vs_30-39
0.928663272	-1.293731203	0.3	0.2	1	DEPRECATED-ENSG00000124831	Ab-LTMR.TAC3_20-29_vs_30-39
0.928665753	-0.347923303	0.1	0.2	1	HAUS7	Ab-LTMR.TAC3_20-29_vs_30-39
0.928816452	0.125530882	0.6	0.6	1	GDF11	Ab-LTMR.TAC3_20-29_vs_30-39
0.928872423	0.157541277	0.5	1	1	SPIN3	Ab-LTMR.TAC3_20-29_vs_30-39
0.928981725	0.087462841	0.3	0.6	1	GNRH1	Ab-LTMR.TAC3_20-29_vs_30-39
0.929029687	0.280107919	0.4	0.2	1	MIR3976HG	Ab-LTMR.TAC3_20-29_vs_30-39
0.929109335	0.624490865	0.5	0.4	1	ANP32B	Ab-LTMR.TAC3_20-29_vs_30-39
0.92916118	0	0.3	0.2	1	ST20-AS1	Ab-LTMR.TAC3_20-29_vs_30-39
0.929272225	-0.222392421	0.2	0.4	1	HEXIM2	Ab-LTMR.TAC3_20-29_vs_30-39
0.929287125	1.119435231	1	1	1	NT5DC1	Ab-LTMR.TAC3_20-29_vs_30-39
0.92930847	1.142957954	0.7	1	1	ELK4	Ab-LTMR.TAC3_20-29_vs_30-39
0.929317692	0.222392421	0.2	0.2	1	ERICH6-AS1	Ab-LTMR.TAC3_20-29_vs_30-39
0.92935733	-0.65494203	1	1	1	SETBP1	Ab-LTMR.TAC3_20-29_vs_30-39
0.92938503	-0.152003093	0.5	0.4	1	S100PBP	Ab-LTMR.TAC3_20-29_vs_30-39
0.929417826	0.115477217	0.3	0.2	1	TGM4	Ab-LTMR.TAC3_20-29_vs_30-39
0.929481566	0.280107919	0.4	0.4	1	GAS2L3	Ab-LTMR.TAC3_20-29_vs_30-39
0.929507328	-0.192645078	0.2	0.2	1	IFRD2	Ab-LTMR.TAC3_20-29_vs_30-39
0.929575094	0	0.2	0.4	1	RAB8A	Ab-LTMR.TAC3_20-29_vs_30-39
0.929600653	0.611434712	0.7	0.6	1	PABPC4	Ab-LTMR.TAC3_20-29_vs_30-39
0.929818445	0.321928095	0.3	0.2	1	HHIPL1	Ab-LTMR.TAC3_20-29_vs_30-39
0.929968498	0.538976295	0.9	0.8	1	PLAGL1	Ab-LTMR.TAC3_20-29_vs_30-39
0.930171627	0.563900885	0.7	0.4	1	CRTC2	Ab-LTMR.TAC3_20-29_vs_30-39
0.930252877	1.11042399	0.7	1	1	SLC11A2	Ab-LTMR.TAC3_20-29_vs_30-39
0.930253496	0.567040593	0.7	1	1	TRNT1	Ab-LTMR.TAC3_20-29_vs_30-39
0.930264272	0.485426827	0.6	0.6	1	B3GALT4	Ab-LTMR.TAC3_20-29_vs_30-39
0.930328378	0.9510904	0.6	1	1	MYL12A	Ab-LTMR.TAC3_20-29_vs_30-39
0.930374881	0.906890596	0.5	0.8	1	COQ7	Ab-LTMR.TAC3_20-29_vs_30-39
0.930392431	1.146841388	0.8	1	1	SCAMP1	Ab-LTMR.TAC3_20-29_vs_30-39
0.930541296	-0.222392421	0.1	0.2	1	RP11-166P13.4	Ab-LTMR.TAC3_20-29_vs_30-39
0.930565491	1.460841189	0.9	1	1	ABLIM3	Ab-LTMR.TAC3_20-29_vs_30-39
0.930642645	0.807354922	0.5	0.8	1	PRMT5	Ab-LTMR.TAC3_20-29_vs_30-39
0.930701603	-0.192645078	0.3	0.2	1	B3GALT5	Ab-LTMR.TAC3_20-29_vs_30-39
0.930869758	0.115477217	0.2	0.2	1	LINC00475	Ab-LTMR.TAC3_20-29_vs_30-39
0.931128393	0.888968688	0.7	0.6	1	GRIK3	Ab-LTMR.TAC3_20-29_vs_30-39
0.931140663	0.351472371	0.8	0.6	1	ZNF71	Ab-LTMR.TAC3_20-29_vs_30-39
0.931220251	-0.469485283	0.2	0.2	1	FAM228A	Ab-LTMR.TAC3_20-29_vs_30-39
0.93124905	-0.485426827	0.7	0.2	1	TUT7	Ab-LTMR.TAC3_20-29_vs_30-39
0.931327147	1.07120695	0.9	1	1	GFRA1	Ab-LTMR.TAC3_20-29_vs_30-39
0.931363056	-0.169925001	0.3	0.2	1	LRRC73	Ab-LTMR.TAC3_20-29_vs_30-39
0.931458254	0.247927513	0.3	0.2	1	PJVK	Ab-LTMR.TAC3_20-29_vs_30-39
0.931581292	0.791413378	0.4	0.6	1	TEX15	Ab-LTMR.TAC3_20-29_vs_30-39
0.931633759	-0.299560282	0.2	0.2	1	DEPRECATED-ENSG00000105701	Ab-LTMR.TAC3_20-29_vs_30-39
0.931719501	-0.192645078	0.3	0.4	1	NAIF1	Ab-LTMR.TAC3_20-29_vs_30-39
0.931787735	-0.211504105	0.4	0.6	1	GID4	Ab-LTMR.TAC3_20-29_vs_30-39
0.931878945	0.152003093	0.5	0.6	1	MOV10L1	Ab-LTMR.TAC3_20-29_vs_30-39
0.931888585	-0.884941623	0.9	1	1	LENG8	Ab-LTMR.TAC3_20-29_vs_30-39
0.931947663	-0.152003093	0.1	0.2	1	MTUS2-AS1	Ab-LTMR.TAC3_20-29_vs_30-39
0.932251848	0.099535674	0.1	0.2	1	GPRIN3	Ab-LTMR.TAC3_20-29_vs_30-39
0.932251848	0.099535674	0.1	0.2	1	RNF182	Ab-LTMR.TAC3_20-29_vs_30-39
0.93233362	0.222392421	0.2	0.6	1	P3H2	Ab-LTMR.TAC3_20-29_vs_30-39
0.932393722	0.206450877	0.6	0.4	1	SRF	Ab-LTMR.TAC3_20-29_vs_30-39
0.932399368	-0.106915204	0.2	0.4	1	CLIC2	Ab-LTMR.TAC3_20-29_vs_30-39
0.932420499	-0.137503524	0.3	0.6	1	PLAT	Ab-LTMR.TAC3_20-29_vs_30-39
0.932430312	0.222392421	0.1	0.2	1	IGFL2	Ab-LTMR.TAC3_20-29_vs_30-39
0.932488616	-1.35614381	0.2	0.8	1	TGFB3	Ab-LTMR.TAC3_20-29_vs_30-39
0.932734622	0.381090167	1	0.8	1	MAFG	Ab-LTMR.TAC3_20-29_vs_30-39
0.932785921	0.450661409	0.6	0.8	1	TCOF1	Ab-LTMR.TAC3_20-29_vs_30-39
0.932824592	0.862496476	0.4	0.6	1	WDR72	Ab-LTMR.TAC3_20-29_vs_30-39
0.933016557	0.528378972	0.7	0.6	1	RTKN	Ab-LTMR.TAC3_20-29_vs_30-39
0.933026542	0.657112286	0.6	1	1	PSMD7	Ab-LTMR.TAC3_20-29_vs_30-39
0.933078479	0.540568381	0.4	0.6	1	CECR7	Ab-LTMR.TAC3_20-29_vs_30-39
0.933111049	0.716207034	0.5	0.4	1	EPB41L4A-AS1	Ab-LTMR.TAC3_20-29_vs_30-39
0.93312209	0.780218792	0.9	0.8	1	HNRNPA0	Ab-LTMR.TAC3_20-29_vs_30-39
0.933210366	0.447458977	0.3	0.4	1	PTN	Ab-LTMR.TAC3_20-29_vs_30-39
0.933270283	-0.299560282	0.2	0.2	1	OR2M4	Ab-LTMR.TAC3_20-29_vs_30-39
0.933312369	0.509013647	0.7	1	1	DLAT	Ab-LTMR.TAC3_20-29_vs_30-39
0.93331489	-0.415037499	0.2	0.2	1	ZNF613	Ab-LTMR.TAC3_20-29_vs_30-39
0.933363859	1.291554446	0.9	1	1	ZDHHC21	Ab-LTMR.TAC3_20-29_vs_30-39
0.93341859	0.443606651	0.7	0.8	1	NECAP2	Ab-LTMR.TAC3_20-29_vs_30-39
0.933446261	-0.222392421	0.1	0.2	1	ADM	Ab-LTMR.TAC3_20-29_vs_30-39
0.933446261	-0.222392421	0.1	0.2	1	MYOCD	Ab-LTMR.TAC3_20-29_vs_30-39
0.93345906	-0.169925001	0.2	0.2	1	KDM4A-AS1	Ab-LTMR.TAC3_20-29_vs_30-39
0.933686544	1.142957954	0.5	0.8	1	TESC	Ab-LTMR.TAC3_20-29_vs_30-39
0.933690651	0.915607813	0.6	0.6	1	EEF1D	Ab-LTMR.TAC3_20-29_vs_30-39
0.933910531	0.222392421	0.2	0.2	1	SLC25A30	Ab-LTMR.TAC3_20-29_vs_30-39
0.933959265	-0.299560282	0.3	0.4	1	PLPP2	Ab-LTMR.TAC3_20-29_vs_30-39
0.934100085	0.277533976	0.7	1	1	OSBPL5	Ab-LTMR.TAC3_20-29_vs_30-39
0.93415596	0.584962501	0.1	0.4	1	FSTL4	Ab-LTMR.TAC3_20-29_vs_30-39
0.934268202	-0.299560282	0.1	0.2	1	RP11-486G15.2	Ab-LTMR.TAC3_20-29_vs_30-39
0.934334456	-0.362570079	0.2	0.2	1	DEPRECATED-ENSG00000164164	Ab-LTMR.TAC3_20-29_vs_30-39
0.934386416	0.725825037	0.6	0.8	1	ABAT	Ab-LTMR.TAC3_20-29_vs_30-39
0.93449434	0.90442234	0.8	1	1	YY1	Ab-LTMR.TAC3_20-29_vs_30-39
0.934557068	-0.137503524	0.4	0.2	1	TEDC1	Ab-LTMR.TAC3_20-29_vs_30-39
0.934711474	-0.337034987	0.5	0.4	1	MIS12	Ab-LTMR.TAC3_20-29_vs_30-39
0.934761952	-0.222392421	0.1	0.2	1	MLLT4-AS1	Ab-LTMR.TAC3_20-29_vs_30-39
0.934798843	1.054447784	0.9	1	1	CCDC6	Ab-LTMR.TAC3_20-29_vs_30-39
0.934805486	0.169925001	0.2	0.2	1	KRTAP5-AS1	Ab-LTMR.TAC3_20-29_vs_30-39
0.93482962	0.295455884	0.7	0.8	1	AASS	Ab-LTMR.TAC3_20-29_vs_30-39
0.934852098	0.347923303	0.4	0.2	1	JPT2	Ab-LTMR.TAC3_20-29_vs_30-39
0.935061214	0.523561956	0.4	0.4	1	B3GLCT	Ab-LTMR.TAC3_20-29_vs_30-39
0.935198101	0.523561956	0.3	0.4	1	ALDH9A1	Ab-LTMR.TAC3_20-29_vs_30-39
0.935305168	0.820178962	0.9	0.8	1	ORAI2	Ab-LTMR.TAC3_20-29_vs_30-39
0.935335755	-0.440572591	0.9	1	1	MICALL2	Ab-LTMR.TAC3_20-29_vs_30-39
0.935403374	-0.192645078	0.3	0.2	1	MAP4K1	Ab-LTMR.TAC3_20-29_vs_30-39
0.935509142	0.777607579	0.6	0.6	1	HARS2	Ab-LTMR.TAC3_20-29_vs_30-39
0.935524232	-0.115477217	0.9	0.8	1	SH2B1	Ab-LTMR.TAC3_20-29_vs_30-39
0.935652994	0.299560282	0.6	0.6	1	SEMA4C	Ab-LTMR.TAC3_20-29_vs_30-39
0.93574297	-0.415037499	0.2	0.2	1	FABP4	Ab-LTMR.TAC3_20-29_vs_30-39
0.935758738	0.299560282	0.7	1	1	MED6	Ab-LTMR.TAC3_20-29_vs_30-39
0.935759698	0.485426827	0.6	0.6	1	PRR12	Ab-LTMR.TAC3_20-29_vs_30-39
0.935805011	0.201633861	0.4	0.2	1	UCP2	Ab-LTMR.TAC3_20-29_vs_30-39
0.935986094	0.678071905	0.7	0.6	1	CDK5R2	Ab-LTMR.TAC3_20-29_vs_30-39
0.936022944	0.362570079	0.2	0.2	1	HTR2B	Ab-LTMR.TAC3_20-29_vs_30-39
0.936030614	0.669851398	0.8	1	1	SMIM14	Ab-LTMR.TAC3_20-29_vs_30-39
0.936165504	0.786596362	0.9	0.8	1	ADCY1	Ab-LTMR.TAC3_20-29_vs_30-39
0.936166029	0	0.3	0.4	1	WSCD1	Ab-LTMR.TAC3_20-29_vs_30-39
0.936291295	0.115477217	0.2	0.2	1	KBTBD4	Ab-LTMR.TAC3_20-29_vs_30-39
0.936291295	0.115477217	0.2	0.2	1	GABRA1	Ab-LTMR.TAC3_20-29_vs_30-39
0.936490038	0.426264755	0.7	0.8	1	IER3IP1	Ab-LTMR.TAC3_20-29_vs_30-39
0.936599431	0.855414378	1	1	1	KIDINS220	Ab-LTMR.TAC3_20-29_vs_30-39
0.936637818	1.091922489	0.8	1	1	STAMBP	Ab-LTMR.TAC3_20-29_vs_30-39
0.936760867	1.112474729	0.9	1	1	CNOT4	Ab-LTMR.TAC3_20-29_vs_30-39
0.937001773	0.169925001	1	0.8	1	ARNT	Ab-LTMR.TAC3_20-29_vs_30-39
0.937079121	-0.497499659	0.4	0.2	1	SRXN1	Ab-LTMR.TAC3_20-29_vs_30-39
0.937209525	1.345774837	0.6	0.8	1	DPP10-AS1	Ab-LTMR.TAC3_20-29_vs_30-39
0.937259371	-0.08246216	0.4	0.4	1	UTP3	Ab-LTMR.TAC3_20-29_vs_30-39
0.937414838	0.415037499	0.7	0.8	1	TMEM255B	Ab-LTMR.TAC3_20-29_vs_30-39
0.93746043	0.234465254	0.9	0.8	1	NAT8L	Ab-LTMR.TAC3_20-29_vs_30-39
0.937473818	-0.289506617	0.3	0.4	1	SHISA9	Ab-LTMR.TAC3_20-29_vs_30-39
0.9374742	-0.415037499	0.4	0.4	1	MROH7	Ab-LTMR.TAC3_20-29_vs_30-39
0.937593776	0.115477217	0.2	0.2	1	CLEC2B	Ab-LTMR.TAC3_20-29_vs_30-39
0.93761622	0.633872101	0.6	0.8	1	GNPTAB	Ab-LTMR.TAC3_20-29_vs_30-39
0.937644181	-0.106915204	0.3	0.2	1	ARHGAP19	Ab-LTMR.TAC3_20-29_vs_30-39
0.937689788	0.584962501	0.1	0.2	1	LINC00158	Ab-LTMR.TAC3_20-29_vs_30-39
0.937691441	0.82045058	0.9	1	1	PRPSAP2	Ab-LTMR.TAC3_20-29_vs_30-39
0.937700657	0.791413378	0.5	0.6	1	ZNF778	Ab-LTMR.TAC3_20-29_vs_30-39
0.937720204	1.259386629	0.7	1	1	DIRAS2	Ab-LTMR.TAC3_20-29_vs_30-39
0.9378371	-0.056583528	0.6	0.4	1	SFXN2	Ab-LTMR.TAC3_20-29_vs_30-39
0.937837161	1.459431619	0.6	0.8	1	TMEM47	Ab-LTMR.TAC3_20-29_vs_30-39
0.937945891	0.862496476	0.6	1	1	SRRT	Ab-LTMR.TAC3_20-29_vs_30-39
0.938006842	0.2410081	0.4	0.2	1	CRYBG1	Ab-LTMR.TAC3_20-29_vs_30-39
0.938046657	0.289506617	0.4	0.4	1	ABCG8	Ab-LTMR.TAC3_20-29_vs_30-39
0.938143865	-0.678071905	0.3	0.2	1	DEPRECATED-ENSG00000196313	Ab-LTMR.TAC3_20-29_vs_30-39
0.938221791	0.321928095	0.1	0.6	1	MATN3	Ab-LTMR.TAC3_20-29_vs_30-39
0.938347362	-0.263034406	0.2	0.2	1	RUSF1	Ab-LTMR.TAC3_20-29_vs_30-39
0.938559149	0.634080267	1	1	1	CABIN1	Ab-LTMR.TAC3_20-29_vs_30-39
0.938621415	-0.091922489	1	1	1	SCN1B	Ab-LTMR.TAC3_20-29_vs_30-39
0.938628295	-0.472752997	0.5	1	1	PIGN	Ab-LTMR.TAC3_20-29_vs_30-39
0.938628812	0.745427173	0.6	1	1	STX17	Ab-LTMR.TAC3_20-29_vs_30-39
0.938655974	0.378511623	0.1	0.4	1	ISLR2	Ab-LTMR.TAC3_20-29_vs_30-39
0.938804927	0.078002512	0.7	0.6	1	SNRPA1	Ab-LTMR.TAC3_20-29_vs_30-39
0.938888751	0.684498174	0.6	0.8	1	NUDT19	Ab-LTMR.TAC3_20-29_vs_30-39
0.938915184	0.902702799	0.7	1	1	NCEH1	Ab-LTMR.TAC3_20-29_vs_30-39
0.938930484	0.192645078	0.1	0.2	1	LINC01273	Ab-LTMR.TAC3_20-29_vs_30-39
0.938953744	0.378511623	0.4	0.2	1	SNRPA	Ab-LTMR.TAC3_20-29_vs_30-39
0.938966676	0.099535674	0.1	0.4	1	SH2D2A	Ab-LTMR.TAC3_20-29_vs_30-39
0.939065675	0.280107919	0.5	0.6	1	METTL2A	Ab-LTMR.TAC3_20-29_vs_30-39
0.939086842	0.447458977	0.9	0.8	1	TEAD1	Ab-LTMR.TAC3_20-29_vs_30-39
0.939298716	0.608809243	0.7	0.8	1	ZNF621	Ab-LTMR.TAC3_20-29_vs_30-39
0.939353607	0.750021747	0.7	1	1	MLH3	Ab-LTMR.TAC3_20-29_vs_30-39
0.939359855	0.745427173	0.6	0.6	1	CLGN	Ab-LTMR.TAC3_20-29_vs_30-39
0.939364419	-0.415037499	0.2	0.2	1	ASPRV1	Ab-LTMR.TAC3_20-29_vs_30-39
0.939364419	-0.415037499	0.2	0.2	1	DND1	Ab-LTMR.TAC3_20-29_vs_30-39
0.939410974	0.866733469	0.6	1	1	POLR1C	Ab-LTMR.TAC3_20-29_vs_30-39
0.939456793	-0.263034406	0.3	0.4	1	CEP295NL	Ab-LTMR.TAC3_20-29_vs_30-39
0.939535858	1.782408565	0.6	0.8	1	CNOT7	Ab-LTMR.TAC3_20-29_vs_30-39
0.939589335	0.530514717	0.1	0.2	1	GPR34	Ab-LTMR.TAC3_20-29_vs_30-39
0.939658579	0.054447784	0.5	0.8	1	ATP1A2	Ab-LTMR.TAC3_20-29_vs_30-39
0.939744995	-0.08246216	0.4	0.2	1	SPON1	Ab-LTMR.TAC3_20-29_vs_30-39
0.939875724	-0.222392421	0.2	0.2	1	CPVL	Ab-LTMR.TAC3_20-29_vs_30-39
0.939875845	0.506959989	0.7	1	1	RYBP	Ab-LTMR.TAC3_20-29_vs_30-39
0.939877516	0.788495895	0.9	1	1	SPTLC1	Ab-LTMR.TAC3_20-29_vs_30-39
0.939958764	0.5334322	0.7	1	1	ASB3	Ab-LTMR.TAC3_20-29_vs_30-39
0.939994494	0.440572591	0.2	0.2	1	DSCAS	Ab-LTMR.TAC3_20-29_vs_30-39
0.940013218	-0.415037499	0.3	0.4	1	NCAPG2	Ab-LTMR.TAC3_20-29_vs_30-39
0.940052241	0.784271309	0.2	0.6	1	ZFP36L2	Ab-LTMR.TAC3_20-29_vs_30-39
0.940217988	0.494764692	0.4	0.4	1	FANCD2	Ab-LTMR.TAC3_20-29_vs_30-39
0.940235042	0.725825037	0.7	0.8	1	APH1B	Ab-LTMR.TAC3_20-29_vs_30-39
0.940252386	0.807354922	0.4	0.8	1	NAF1	Ab-LTMR.TAC3_20-29_vs_30-39
0.940396687	-0.120294234	0.7	0.8	1	PLEKHH1	Ab-LTMR.TAC3_20-29_vs_30-39
0.940427914	0	0.1	0.6	1	LOXHD1	Ab-LTMR.TAC3_20-29_vs_30-39
0.940495863	-0.0489096	0.3	0.4	1	CTU2	Ab-LTMR.TAC3_20-29_vs_30-39
0.940554931	1.365649472	0.8	1	1	CD55	Ab-LTMR.TAC3_20-29_vs_30-39
0.940555807	0	0.7	0.6	1	SHANK1	Ab-LTMR.TAC3_20-29_vs_30-39
0.940593139	0.584962501	0.2	0.2	1	MLC1	Ab-LTMR.TAC3_20-29_vs_30-39
0.940633704	-0.152003093	0.6	0.6	1	KCNJ14	Ab-LTMR.TAC3_20-29_vs_30-39
0.940677554	0.295455884	0.3	0.6	1	FANCF	Ab-LTMR.TAC3_20-29_vs_30-39
0.940736771	0.201633861	0.4	0.6	1	RHEBL1	Ab-LTMR.TAC3_20-29_vs_30-39
0.940842966	0.736965594	0.3	0.8	1	SP4	Ab-LTMR.TAC3_20-29_vs_30-39
0.940920696	0	0.1	0.2	1	MYOZ2	Ab-LTMR.TAC3_20-29_vs_30-39
0.940948948	-0.263034406	0.5	0.2	1	SSPN	Ab-LTMR.TAC3_20-29_vs_30-39
0.94095088	1.196397213	0.6	1	1	C16orf72	Ab-LTMR.TAC3_20-29_vs_30-39
0.94115531	0.459431619	0.2	0.4	1	ZNF571-AS1	Ab-LTMR.TAC3_20-29_vs_30-39
0.941159933	0.359081093	0.6	0.6	1	ARHGAP10	Ab-LTMR.TAC3_20-29_vs_30-39
0.941187962	0.192645078	0.3	0.4	1	IL15	Ab-LTMR.TAC3_20-29_vs_30-39
0.941233406	0.047305715	0.6	0.8	1	POLG	Ab-LTMR.TAC3_20-29_vs_30-39
0.941263723	0	0.1	0.2	1	CD300LF	Ab-LTMR.TAC3_20-29_vs_30-39
0.941263723	0	0.1	0.2	1	BMP7	Ab-LTMR.TAC3_20-29_vs_30-39
0.941263723	0	0.1	0.2	1	DSCAM-AS1	Ab-LTMR.TAC3_20-29_vs_30-39
0.941498491	0.956931278	0.7	0.6	1	DNAJC27	Ab-LTMR.TAC3_20-29_vs_30-39
0.941510414	0	0.1	0.2	1	SLCO2A1	Ab-LTMR.TAC3_20-29_vs_30-39
0.941790207	0.652076697	0.9	1	1	PSMC1	Ab-LTMR.TAC3_20-29_vs_30-39
0.941942445	0	0.2	0.4	1	ZNF860	Ab-LTMR.TAC3_20-29_vs_30-39
0.941992811	-0.106915204	0.1	0.4	1	KLRG2	Ab-LTMR.TAC3_20-29_vs_30-39
0.942030439	0.047305715	0.8	0.8	1	SLC38A7	Ab-LTMR.TAC3_20-29_vs_30-39
0.942138446	-0.067114196	0.5	0.6	1	ARL4C	Ab-LTMR.TAC3_20-29_vs_30-39
0.942239301	-0.222392421	0.1	0.2	1	PCDHGC3	Ab-LTMR.TAC3_20-29_vs_30-39
0.942239301	-0.222392421	0.1	0.2	1	IQANK1	Ab-LTMR.TAC3_20-29_vs_30-39
0.942239301	-0.222392421	0.1	0.2	1	PKMYT1	Ab-LTMR.TAC3_20-29_vs_30-39
0.942239301	-0.222392421	0.1	0.2	1	C17orf113	Ab-LTMR.TAC3_20-29_vs_30-39
0.942239301	-0.222392421	0.1	0.2	1	KRTAP5-7	Ab-LTMR.TAC3_20-29_vs_30-39
0.942239301	-0.222392421	0.1	0.2	1	GARIN1B	Ab-LTMR.TAC3_20-29_vs_30-39
0.942239301	-0.222392421	0.1	0.2	1	ZNF892	Ab-LTMR.TAC3_20-29_vs_30-39
0.942239301	-0.222392421	0.1	0.2	1	DEPRECATED-ENSG00000049860	Ab-LTMR.TAC3_20-29_vs_30-39
0.942239301	-0.222392421	0.1	0.2	1	DEPRECATED-ENSG00000100197	Ab-LTMR.TAC3_20-29_vs_30-39
0.942239301	-0.222392421	0.1	0.2	1	DEPRECATED-ENSG00000141542	Ab-LTMR.TAC3_20-29_vs_30-39
0.942239301	-0.222392421	0.1	0.2	1	DEPRECATED-ENSG00000147905	Ab-LTMR.TAC3_20-29_vs_30-39
0.942239301	-0.222392421	0.1	0.2	1	DEPRECATED-ENSG00000186496	Ab-LTMR.TAC3_20-29_vs_30-39
0.942239301	-0.222392421	0.1	0.2	1	DEPRECATED-ENSG00000198074	Ab-LTMR.TAC3_20-29_vs_30-39
0.942239301	-0.222392421	0.1	0.2	1	ENSG00000284976	Ab-LTMR.TAC3_20-29_vs_30-39
0.942246994	0.621488377	0.6	1	1	GTPBP6	Ab-LTMR.TAC3_20-29_vs_30-39
0.942277205	0	0.1	0.2	1	EMILIN1	Ab-LTMR.TAC3_20-29_vs_30-39
0.942277205	0	0.1	0.2	1	CDH17	Ab-LTMR.TAC3_20-29_vs_30-39
0.942466859	-0.469485283	0.1	0.4	1	GNRH2	Ab-LTMR.TAC3_20-29_vs_30-39
0.942514513	1.450032921	0.8	1	1	TMEM64	Ab-LTMR.TAC3_20-29_vs_30-39
0.942581678	-0.222392421	0.2	0.2	1	ADAMTS8	Ab-LTMR.TAC3_20-29_vs_30-39
0.942857371	0.881944238	0.8	0.8	1	PACSIN2	Ab-LTMR.TAC3_20-29_vs_30-39
0.942981702	0.321928095	0.3	0.4	1	SLC6A12	Ab-LTMR.TAC3_20-29_vs_30-39
0.943092933	1.453717967	0.6	0.8	1	UHRF1BP1	Ab-LTMR.TAC3_20-29_vs_30-39
0.943096422	0.115477217	0.7	0.6	1	EARS2	Ab-LTMR.TAC3_20-29_vs_30-39
0.943107709	0.132835683	1	1	1	AP3B2	Ab-LTMR.TAC3_20-29_vs_30-39
0.943156813	0.222392421	0.1	0.2	1	EIF4EBP1	Ab-LTMR.TAC3_20-29_vs_30-39
0.943253433	-0.222392421	0.2	0.2	1	ADRA2C	Ab-LTMR.TAC3_20-29_vs_30-39
0.943265194	0	0.3	0.2	1	RGS14	Ab-LTMR.TAC3_20-29_vs_30-39
0.943373366	-0.415037499	0.2	0.2	1	PCDHGA12	Ab-LTMR.TAC3_20-29_vs_30-39
0.943397179	-0.777607579	0.2	0.4	1	HAUS5	Ab-LTMR.TAC3_20-29_vs_30-39
0.943468647	0.192645078	0.2	0.4	1	E2F5	Ab-LTMR.TAC3_20-29_vs_30-39
0.943605818	-0.710493383	0.2	0.2	1	DEPRECATED-ENSG00000073578	Ab-LTMR.TAC3_20-29_vs_30-39
0.943712831	-0.169925001	0.2	0.6	1	KCNH3	Ab-LTMR.TAC3_20-29_vs_30-39
0.944056553	-0.415037499	0.4	0.4	1	RAVER1	Ab-LTMR.TAC3_20-29_vs_30-39
0.944086907	-0.263034406	0.2	0.2	1	ZNF517	Ab-LTMR.TAC3_20-29_vs_30-39
0.94418842	0.469485283	0.5	1	1	TFEB	Ab-LTMR.TAC3_20-29_vs_30-39
0.944512859	0.787846763	1	1	1	PITPNM2	Ab-LTMR.TAC3_20-29_vs_30-39
0.944751408	0.500428991	0.8	0.8	1	ZNF655	Ab-LTMR.TAC3_20-29_vs_30-39
0.944908731	-0.818393194	0.9	1	1	MAPK12	Ab-LTMR.TAC3_20-29_vs_30-39
0.944923414	0.725825037	0.5	0.4	1	PYM1	Ab-LTMR.TAC3_20-29_vs_30-39
0.944983939	0	0.2	0.4	1	LIFR-AS1	Ab-LTMR.TAC3_20-29_vs_30-39
0.9450093	0.378511623	0.4	0.4	1	ADAT2	Ab-LTMR.TAC3_20-29_vs_30-39
0.945047135	-0.106915204	0.2	0.2	1	MED30	Ab-LTMR.TAC3_20-29_vs_30-39
0.945101542	1.077242999	0.7	1	1	MFSD1	Ab-LTMR.TAC3_20-29_vs_30-39
0.945121316	0.554588852	0.7	0.8	1	USF3	Ab-LTMR.TAC3_20-29_vs_30-39
0.945154138	-0.678071905	0.7	0.8	1	GRAMD4	Ab-LTMR.TAC3_20-29_vs_30-39
0.945224872	-0.192645078	0.8	0.8	1	ANKRA2	Ab-LTMR.TAC3_20-29_vs_30-39
0.945294301	0.705256734	0.6	1	1	PASK	Ab-LTMR.TAC3_20-29_vs_30-39
0.945374475	1.096861539	0.6	1	1	MPG	Ab-LTMR.TAC3_20-29_vs_30-39
0.945414555	-0.192645078	0.2	0.4	1	SLC43A1	Ab-LTMR.TAC3_20-29_vs_30-39
0.945463431	0.321928095	0.2	0.8	1	ZNF684	Ab-LTMR.TAC3_20-29_vs_30-39
0.945818656	0.906890596	0.8	1	1	DENR	Ab-LTMR.TAC3_20-29_vs_30-39
0.94593664	-0.222392421	0.2	0.2	1	PLEKHO2	Ab-LTMR.TAC3_20-29_vs_30-39
0.94593664	-0.222392421	0.2	0.2	1	CELF6	Ab-LTMR.TAC3_20-29_vs_30-39
0.94593664	-0.222392421	0.2	0.2	1	DEPRECATED-ENSG00000108448	Ab-LTMR.TAC3_20-29_vs_30-39
0.94593664	-0.222392421	0.2	0.2	1	DEPRECATED-ENSG00000154529	Ab-LTMR.TAC3_20-29_vs_30-39
0.94605397	0.608809243	0.8	0.8	1	COPS2	Ab-LTMR.TAC3_20-29_vs_30-39
0.946444647	0.828888084	0.9	1	1	TTC21B	Ab-LTMR.TAC3_20-29_vs_30-39
0.946463103	1.095157233	0.4	0.6	1	LACTB2	Ab-LTMR.TAC3_20-29_vs_30-39
0.94647682	-0.459431619	0.3	0.6	1	PPAN	Ab-LTMR.TAC3_20-29_vs_30-39
0.946569155	0.362570079	0.2	0.4	1	PSMD6-AS2	Ab-LTMR.TAC3_20-29_vs_30-39
0.946594374	0.5334322	0.8	0.8	1	RPE	Ab-LTMR.TAC3_20-29_vs_30-39
0.946649747	-0.415037499	0.2	0.2	1	DEPRECATED-ENSG00000054118	Ab-LTMR.TAC3_20-29_vs_30-39
0.946649747	-0.415037499	0.2	0.2	1	DEPRECATED-ENSG00000148925	Ab-LTMR.TAC3_20-29_vs_30-39
0.946754367	0.070389328	0.3	0.4	1	GAL	Ab-LTMR.TAC3_20-29_vs_30-39
0.946877941	-1	0.4	0.2	1	CCDC9	Ab-LTMR.TAC3_20-29_vs_30-39
0.946909931	0.289506617	0.7	1	1	TOMM40	Ab-LTMR.TAC3_20-29_vs_30-39
0.946922698	0.920565533	0.8	1	1	POU4F1	Ab-LTMR.TAC3_20-29_vs_30-39
0.94693864	0.710493383	0.8	0.8	1	SMAP2	Ab-LTMR.TAC3_20-29_vs_30-39
0.947099168	-0.093109404	0.2	0.2	1	CD300A	Ab-LTMR.TAC3_20-29_vs_30-39
0.947121483	0.450661409	0.6	0.6	1	KCNJ6	Ab-LTMR.TAC3_20-29_vs_30-39
0.947130492	-0.321928095	0.4	0.4	1	VWC2	Ab-LTMR.TAC3_20-29_vs_30-39
0.947141759	-0.202816883	0.7	1	1	STX1A	Ab-LTMR.TAC3_20-29_vs_30-39
0.947274229	0.657112286	0.7	0.8	1	SSX2IP	Ab-LTMR.TAC3_20-29_vs_30-39
0.94734527	0.649092838	0.7	0.6	1	DCTN6	Ab-LTMR.TAC3_20-29_vs_30-39
0.947496507	0.678071905	0.5	0.8	1	IL17RA	Ab-LTMR.TAC3_20-29_vs_30-39
0.947513623	0.8259706	0.6	0.8	1	TSC22D4	Ab-LTMR.TAC3_20-29_vs_30-39
0.947565032	0.632268215	0.4	0.4	1	ABHD13	Ab-LTMR.TAC3_20-29_vs_30-39
0.947641552	0.558490289	0.8	1	1	HIPK3	Ab-LTMR.TAC3_20-29_vs_30-39
0.947663381	0.304854582	0.9	1	1	GFOD2	Ab-LTMR.TAC3_20-29_vs_30-39
0.947693645	0.584962501	0.6	1	1	NRP1	Ab-LTMR.TAC3_20-29_vs_30-39
0.947873729	-0.192645078	0.3	0.4	1	ASS1	Ab-LTMR.TAC3_20-29_vs_30-39
0.948155207	0.353636955	0.3	0.4	1	PROCA1	Ab-LTMR.TAC3_20-29_vs_30-39
0.948211442	1.018859027	0.7	0.8	1	VLDLR	Ab-LTMR.TAC3_20-29_vs_30-39
0.948217	0.847996907	0.2	0.4	1	DDX3Y	Ab-LTMR.TAC3_20-29_vs_30-39
0.948269575	-0.222392421	0.2	0.2	1	DEPRECATED-ENSG00000001630	Ab-LTMR.TAC3_20-29_vs_30-39
0.948331843	0.099535674	0.2	0.2	1	VPS37D	Ab-LTMR.TAC3_20-29_vs_30-39
0.948331843	0.099535674	0.2	0.2	1	APEX2	Ab-LTMR.TAC3_20-29_vs_30-39
0.948421461	0.894953976	1	0.8	1	DLGAP4	Ab-LTMR.TAC3_20-29_vs_30-39
0.9486373	0.857980995	0.1	0.2	1	URB1-AS1	Ab-LTMR.TAC3_20-29_vs_30-39
0.948638825	0.247927513	0.7	1	1	ZNF771	Ab-LTMR.TAC3_20-29_vs_30-39
0.948723544	-0.106915204	0.2	0.4	1	TLR10	Ab-LTMR.TAC3_20-29_vs_30-39
0.948778429	0.348895142	0.9	1	1	CLDND1	Ab-LTMR.TAC3_20-29_vs_30-39
0.94886396	0.222392421	0.2	0.4	1	LYPD5	Ab-LTMR.TAC3_20-29_vs_30-39
0.948884682	0	0.4	0.6	1	PCDHA10	Ab-LTMR.TAC3_20-29_vs_30-39
0.948955622	0.247927513	0.4	0.4	1	FBXO6	Ab-LTMR.TAC3_20-29_vs_30-39
0.949232936	0.584962501	0.7	0.8	1	MTMR12	Ab-LTMR.TAC3_20-29_vs_30-39
0.949391386	-0.152003093	0.2	0.4	1	GPN2	Ab-LTMR.TAC3_20-29_vs_30-39
0.949391412	-0.093109404	0.3	0.4	1	FAM53A	Ab-LTMR.TAC3_20-29_vs_30-39
0.949462447	-0.222392421	0.2	0.4	1	STKLD1	Ab-LTMR.TAC3_20-29_vs_30-39
0.949478115	0.795180208	0.7	0.6	1	BET1	Ab-LTMR.TAC3_20-29_vs_30-39
0.949479513	0.222392421	0.4	0.2	1	C9orf43	Ab-LTMR.TAC3_20-29_vs_30-39
0.949586922	-0.222392421	0.2	0.4	1	CPS1	Ab-LTMR.TAC3_20-29_vs_30-39
0.949586922	-0.222392421	0.2	0.4	1	RNF43	Ab-LTMR.TAC3_20-29_vs_30-39
0.949605143	-0.514573173	0.4	0.8	1	TMEM178A	Ab-LTMR.TAC3_20-29_vs_30-39
0.949627927	0.280107919	0.2	0.2	1	TLR1	Ab-LTMR.TAC3_20-29_vs_30-39
0.94966461	0	0.2	0.2	1	PKP2	Ab-LTMR.TAC3_20-29_vs_30-39
0.94966461	0	0.2	0.2	1	MUC22	Ab-LTMR.TAC3_20-29_vs_30-39
0.949671715	0.851477475	0.7	1	1	EIF2AK2	Ab-LTMR.TAC3_20-29_vs_30-39
0.949677744	-0.106915204	0.7	1	1	ST3GAL1	Ab-LTMR.TAC3_20-29_vs_30-39
0.949692808	1.243702928	0.7	1	1	UBQLN1	Ab-LTMR.TAC3_20-29_vs_30-39
0.949730725	0.733825887	0.9	0.8	1	EID1	Ab-LTMR.TAC3_20-29_vs_30-39
0.949732123	0.289506617	0.3	0.4	1	ZNF441	Ab-LTMR.TAC3_20-29_vs_30-39
0.949756195	-0.254572827	0.8	0.8	1	LETMD1	Ab-LTMR.TAC3_20-29_vs_30-39
0.949886977	0.716207034	0.3	0.2	1	ASB14	Ab-LTMR.TAC3_20-29_vs_30-39
0.949956607	0.347923303	0.5	0.4	1	EXTL1	Ab-LTMR.TAC3_20-29_vs_30-39
0.949997499	0.528378972	0.6	0.8	1	SEC16A	Ab-LTMR.TAC3_20-29_vs_30-39
0.950072801	-0.106915204	0.3	0.4	1	ACSF2	Ab-LTMR.TAC3_20-29_vs_30-39
0.950086044	0.115477217	0.4	0.4	1	ANKEF1	Ab-LTMR.TAC3_20-29_vs_30-39
0.950168059	-0.299560282	0.2	0.4	1	PNCK	Ab-LTMR.TAC3_20-29_vs_30-39
0.950308377	0.03562391	0.7	0.8	1	ABHD17A	Ab-LTMR.TAC3_20-29_vs_30-39
0.950565603	0.927850214	0.9	1	1	AP3B1	Ab-LTMR.TAC3_20-29_vs_30-39
0.95061674	-0.415037499	0.3	0.2	1	CRPPA	Ab-LTMR.TAC3_20-29_vs_30-39
0.950666759	0.289506617	0.2	0.4	1	CFAP57	Ab-LTMR.TAC3_20-29_vs_30-39
0.950704075	1.087462841	0.7	1	1	TMEM50B	Ab-LTMR.TAC3_20-29_vs_30-39
0.950887524	0	0.2	0.2	1	NFIA-AS2	Ab-LTMR.TAC3_20-29_vs_30-39
0.950899542	-0.106915204	0.3	0.4	1	FAS	Ab-LTMR.TAC3_20-29_vs_30-39
0.950939169	0.632268215	0.3	0.6	1	ZNF880	Ab-LTMR.TAC3_20-29_vs_30-39
0.950969976	0.392984257	1	1	1	DYNC1I2	Ab-LTMR.TAC3_20-29_vs_30-39
0.951057269	-0.106915204	0.2	0.2	1	ROR1-AS1	Ab-LTMR.TAC3_20-29_vs_30-39
0.951131662	0.485426827	0.6	0.6	1	SHROOM1	Ab-LTMR.TAC3_20-29_vs_30-39
0.951191094	-0.522678222	0.8	0.8	1	DNMT3A	Ab-LTMR.TAC3_20-29_vs_30-39
0.951203455	0.353636955	0.5	0.4	1	SOX4	Ab-LTMR.TAC3_20-29_vs_30-39
0.951203983	-0.125530882	0.1	0.2	1	COL8A2	Ab-LTMR.TAC3_20-29_vs_30-39
0.951203983	-0.125530882	0.1	0.2	1	C1QTNF12	Ab-LTMR.TAC3_20-29_vs_30-39
0.951203983	-0.125530882	0.1	0.2	1	MOG	Ab-LTMR.TAC3_20-29_vs_30-39
0.951365248	1.421463768	0.4	0.6	1	MRPS26	Ab-LTMR.TAC3_20-29_vs_30-39
0.951466839	1.327804661	0.8	1	1	XRCC5	Ab-LTMR.TAC3_20-29_vs_30-39
0.951530559	0.387023123	0.3	0.2	1	MAGEH1	Ab-LTMR.TAC3_20-29_vs_30-39
0.951560023	-0.415037499	0.1	0.2	1	CTRL	Ab-LTMR.TAC3_20-29_vs_30-39
0.951560023	-0.415037499	0.1	0.2	1	DEPRECATED-ENSG00000182768	Ab-LTMR.TAC3_20-29_vs_30-39
0.951787111	-0.835613182	0.7	1	1	LRCH4	Ab-LTMR.TAC3_20-29_vs_30-39
0.951886597	-0.093109404	0.4	0.2	1	INAFM2	Ab-LTMR.TAC3_20-29_vs_30-39
0.951891351	-0.125530882	0.1	0.2	1	LYPD1	Ab-LTMR.TAC3_20-29_vs_30-39
0.951891351	-0.125530882	0.1	0.2	1	HFE	Ab-LTMR.TAC3_20-29_vs_30-39
0.951891351	-0.125530882	0.1	0.2	1	ALOX12	Ab-LTMR.TAC3_20-29_vs_30-39
0.951891351	-0.125530882	0.1	0.2	1	SLC5A10	Ab-LTMR.TAC3_20-29_vs_30-39
0.951891351	-0.125530882	0.1	0.2	1	GPRC5A	Ab-LTMR.TAC3_20-29_vs_30-39
0.951891351	-0.125530882	0.1	0.2	1	ISX	Ab-LTMR.TAC3_20-29_vs_30-39
0.951891351	-0.125530882	0.1	0.2	1	DNAJC5G	Ab-LTMR.TAC3_20-29_vs_30-39
0.951969601	-0.362570079	0.3	0.4	1	CYP1B1	Ab-LTMR.TAC3_20-29_vs_30-39
0.952102622	0.744742945	0.7	1	1	VPS4B	Ab-LTMR.TAC3_20-29_vs_30-39
0.95227573	0	0.3	0.4	1	CLEC18B	Ab-LTMR.TAC3_20-29_vs_30-39
0.952420874	0	0.4	0.4	1	PODNL1	Ab-LTMR.TAC3_20-29_vs_30-39
0.95247554	-0.125530882	0.1	0.2	1	LINC01140	Ab-LTMR.TAC3_20-29_vs_30-39
0.95247554	-0.125530882	0.1	0.2	1	EPCAM	Ab-LTMR.TAC3_20-29_vs_30-39
0.95247554	-0.125530882	0.1	0.2	1	ERMN	Ab-LTMR.TAC3_20-29_vs_30-39
0.95247554	-0.125530882	0.1	0.2	1	PHKG1	Ab-LTMR.TAC3_20-29_vs_30-39
0.95247554	-0.125530882	0.1	0.2	1	NFATC4	Ab-LTMR.TAC3_20-29_vs_30-39
0.95247554	-0.125530882	0.1	0.2	1	DLX6-AS1	Ab-LTMR.TAC3_20-29_vs_30-39
0.952538313	0.099535674	0.2	0.4	1	MGAM2	Ab-LTMR.TAC3_20-29_vs_30-39
0.952581221	-0.056583528	0.5	0.6	1	ZNF668	Ab-LTMR.TAC3_20-29_vs_30-39
0.952596595	0.671377253	0.9	0.8	1	ITGB1BP1	Ab-LTMR.TAC3_20-29_vs_30-39
0.952644243	0.334419039	0.7	0.8	1	ZNF623	Ab-LTMR.TAC3_20-29_vs_30-39
0.952656793	0	0.2	0.2	1	RBP4	Ab-LTMR.TAC3_20-29_vs_30-39
0.952657972	1.684498174	0.7	1	1	SOD2	Ab-LTMR.TAC3_20-29_vs_30-39
0.952902934	-0.476438044	0.6	0.8	1	CRELD2	Ab-LTMR.TAC3_20-29_vs_30-39
0.953150155	0.624490865	1	1	1	NDUFA11	Ab-LTMR.TAC3_20-29_vs_30-39
0.953363063	-1.061400545	0.7	1	1	HOXB3	Ab-LTMR.TAC3_20-29_vs_30-39
0.953387802	-1.184424571	0.2	0.4	1	CHMP4A	Ab-LTMR.TAC3_20-29_vs_30-39
0.953561822	0.847996907	0.6	0.6	1	PHF11	Ab-LTMR.TAC3_20-29_vs_30-39
0.95365154	0.489384841	0.9	0.8	1	TRIP11	Ab-LTMR.TAC3_20-29_vs_30-39
0.953792284	0.111031312	0.9	0.6	1	TXNRD2	Ab-LTMR.TAC3_20-29_vs_30-39
0.953810842	0.750021747	0.8	0.8	1	TMEM170B	Ab-LTMR.TAC3_20-29_vs_30-39
0.953818319	-0.299560282	0.3	0.2	1	RASL11B	Ab-LTMR.TAC3_20-29_vs_30-39
0.953827233	0.152003093	0.3	0.6	1	LRRCC1	Ab-LTMR.TAC3_20-29_vs_30-39
0.953840124	0	0.2	0.2	1	PNPLA4	Ab-LTMR.TAC3_20-29_vs_30-39
0.953872943	0.554588852	1	1	1	WDR26	Ab-LTMR.TAC3_20-29_vs_30-39
0.954160896	0.469485283	0.7	0.8	1	MGAT3	Ab-LTMR.TAC3_20-29_vs_30-39
0.954186365	0.280107919	0.3	0.2	1	SEMA5A	Ab-LTMR.TAC3_20-29_vs_30-39
0.954281284	-0.125530882	0.1	0.2	1	NFYC-AS1	Ab-LTMR.TAC3_20-29_vs_30-39
0.954281284	-0.125530882	0.1	0.2	1	ABCB4	Ab-LTMR.TAC3_20-29_vs_30-39
0.954281284	-0.125530882	0.1	0.2	1	EXPH5	Ab-LTMR.TAC3_20-29_vs_30-39
0.954281284	-0.125530882	0.1	0.2	1	NRIP2	Ab-LTMR.TAC3_20-29_vs_30-39
0.954281284	-0.125530882	0.1	0.2	1	MATN1-AS1	Ab-LTMR.TAC3_20-29_vs_30-39
0.954281284	-0.125530882	0.1	0.2	1	SI	Ab-LTMR.TAC3_20-29_vs_30-39
0.954281284	-0.125530882	0.1	0.2	1	LINC01100	Ab-LTMR.TAC3_20-29_vs_30-39
0.954281284	-0.125530882	0.1	0.2	1	LINC01467	Ab-LTMR.TAC3_20-29_vs_30-39
0.954281284	-0.125530882	0.1	0.2	1	CD7	Ab-LTMR.TAC3_20-29_vs_30-39
0.954281284	-0.125530882	0.1	0.2	1	LINC00635	Ab-LTMR.TAC3_20-29_vs_30-39
0.954343432	0.668378509	0.7	0.8	1	CNN3	Ab-LTMR.TAC3_20-29_vs_30-39
0.95435983	1.294447358	0.8	1	1	ZNF207	Ab-LTMR.TAC3_20-29_vs_30-39
0.954565566	0.862008997	0.9	1	1	PARVB	Ab-LTMR.TAC3_20-29_vs_30-39
0.954672639	0.192645078	0.2	0.4	1	HYAL2	Ab-LTMR.TAC3_20-29_vs_30-39
0.954706667	1.070389328	0.7	0.8	1	ANKRD40	Ab-LTMR.TAC3_20-29_vs_30-39
0.954781195	0.514573173	0.1	0.2	1	DLGAP1-AS2	Ab-LTMR.TAC3_20-29_vs_30-39
0.954782118	0.415037499	0.5	1	1	SHANK3	Ab-LTMR.TAC3_20-29_vs_30-39
0.955002965	0.464962725	1	1	1	KANSL3	Ab-LTMR.TAC3_20-29_vs_30-39
0.955056827	-0.106915204	0.3	0.2	1	GALM	Ab-LTMR.TAC3_20-29_vs_30-39
0.955071561	-0.106915204	0.1	0.2	1	KCNJ10	Ab-LTMR.TAC3_20-29_vs_30-39
0.955071561	-0.106915204	0.1	0.2	1	ARHGAP11A	Ab-LTMR.TAC3_20-29_vs_30-39
0.955127508	0.688055994	0.7	0.8	1	ZC3H4	Ab-LTMR.TAC3_20-29_vs_30-39
0.955130001	1.197939378	0.6	1	1	RCC2	Ab-LTMR.TAC3_20-29_vs_30-39
0.955177026	-0.093109404	0.2	0.6	1	KCNMB1	Ab-LTMR.TAC3_20-29_vs_30-39
0.95528459	-0.362570079	0.2	0.4	1	SERPINB8	Ab-LTMR.TAC3_20-29_vs_30-39
0.955369545	0.343954401	0.6	0.4	1	EXOSC9	Ab-LTMR.TAC3_20-29_vs_30-39
0.955497815	-0.212993723	0.9	1	1	RAPGEF6	Ab-LTMR.TAC3_20-29_vs_30-39
0.955529554	-0.125530882	0.1	0.2	1	CHRNA9	Ab-LTMR.TAC3_20-29_vs_30-39
0.955529554	-0.125530882	0.1	0.2	1	TPM2	Ab-LTMR.TAC3_20-29_vs_30-39
0.955529554	-0.125530882	0.1	0.2	1	PIH1D2	Ab-LTMR.TAC3_20-29_vs_30-39
0.955529554	-0.125530882	0.1	0.2	1	DAND5	Ab-LTMR.TAC3_20-29_vs_30-39
0.955529554	-0.125530882	0.1	0.2	1	HTR6	Ab-LTMR.TAC3_20-29_vs_30-39
0.955529554	-0.125530882	0.1	0.2	1	SIX2	Ab-LTMR.TAC3_20-29_vs_30-39
0.955529554	-0.125530882	0.1	0.2	1	F2	Ab-LTMR.TAC3_20-29_vs_30-39
0.955529554	-0.125530882	0.1	0.2	1	RGS9BP	Ab-LTMR.TAC3_20-29_vs_30-39
0.955529554	-0.125530882	0.1	0.2	1	BPIFA2	Ab-LTMR.TAC3_20-29_vs_30-39
0.955529554	-0.125530882	0.1	0.2	1	H2AC11	Ab-LTMR.TAC3_20-29_vs_30-39
0.955588045	0.099535674	0.1	0.2	1	TTTY10	Ab-LTMR.TAC3_20-29_vs_30-39
0.955637073	-0.106915204	0.1	0.4	1	PROCR	Ab-LTMR.TAC3_20-29_vs_30-39
0.955907718	0.321928095	0.2	0.4	1	CAPN10	Ab-LTMR.TAC3_20-29_vs_30-39
0.956158218	0.392317423	0.4	0.4	1	UPK1A	Ab-LTMR.TAC3_20-29_vs_30-39
0.956184936	-0.125530882	0.1	0.2	1	SFTPD-AS1	Ab-LTMR.TAC3_20-29_vs_30-39
0.956184936	-0.125530882	0.1	0.2	1	NCAM1-AS1	Ab-LTMR.TAC3_20-29_vs_30-39
0.956184936	-0.125530882	0.1	0.2	1	MORF4L2-AS1	Ab-LTMR.TAC3_20-29_vs_30-39
0.956226024	0.435215381	0.8	1	1	APOL2	Ab-LTMR.TAC3_20-29_vs_30-39
0.95632452	0.281020151	0.9	0.8	1	INF2	Ab-LTMR.TAC3_20-29_vs_30-39
0.956612528	1.007819504	0.8	1	1	AGPAT3	Ab-LTMR.TAC3_20-29_vs_30-39
0.956690779	0.428843299	0.7	0.8	1	MOGS	Ab-LTMR.TAC3_20-29_vs_30-39
0.956717418	0.523561956	0.7	0.6	1	LMNTD2	Ab-LTMR.TAC3_20-29_vs_30-39
0.956738944	-0.125530882	0.1	0.2	1	CKAP2L	Ab-LTMR.TAC3_20-29_vs_30-39
0.956738944	-0.125530882	0.1	0.2	1	C8orf86	Ab-LTMR.TAC3_20-29_vs_30-39
0.956738944	-0.125530882	0.1	0.2	1	JMJD7	Ab-LTMR.TAC3_20-29_vs_30-39
0.956738944	-0.125530882	0.1	0.2	1	NWD1	Ab-LTMR.TAC3_20-29_vs_30-39
0.956738944	-0.125530882	0.1	0.2	1	ZYG11A	Ab-LTMR.TAC3_20-29_vs_30-39
0.956738944	-0.125530882	0.1	0.2	1	HABP2	Ab-LTMR.TAC3_20-29_vs_30-39
0.956791314	-0.502500341	0.7	0.8	1	CREBZF	Ab-LTMR.TAC3_20-29_vs_30-39
0.956813863	0.807354922	0.7	0.8	1	NELFB	Ab-LTMR.TAC3_20-29_vs_30-39
0.956862529	-0.362570079	0.1	0.2	1	FAM200C	Ab-LTMR.TAC3_20-29_vs_30-39
0.956922618	0.502500341	0.4	0.8	1	DZIP1L	Ab-LTMR.TAC3_20-29_vs_30-39
0.957018376	0.867164317	0.9	1	1	IGF2R	Ab-LTMR.TAC3_20-29_vs_30-39
0.957024897	-0.263034406	0.5	0.4	1	DBR1	Ab-LTMR.TAC3_20-29_vs_30-39
0.957028601	-0.567040593	0.5	0.6	1	LPAR2	Ab-LTMR.TAC3_20-29_vs_30-39
0.957575793	0.387023123	0.5	0.8	1	ZNF470	Ab-LTMR.TAC3_20-29_vs_30-39
0.957847268	1.160464672	0.4	0.8	1	PDE4A	Ab-LTMR.TAC3_20-29_vs_30-39
0.957876981	0.070389328	0.6	0.6	1	ZNF286A	Ab-LTMR.TAC3_20-29_vs_30-39
0.957971315	0.798366139	0.8	0.8	1	TMEM141	Ab-LTMR.TAC3_20-29_vs_30-39
0.958307017	-0.263034406	0.6	1	1	PRELID3A	Ab-LTMR.TAC3_20-29_vs_30-39
0.958443174	-0.125530882	0.1	0.2	1	ACADL	Ab-LTMR.TAC3_20-29_vs_30-39
0.958443174	-0.125530882	0.1	0.2	1	LINC00877	Ab-LTMR.TAC3_20-29_vs_30-39
0.958443174	-0.125530882	0.1	0.2	1	SLC24A4	Ab-LTMR.TAC3_20-29_vs_30-39
0.958443174	-0.125530882	0.1	0.2	1	ABCG5	Ab-LTMR.TAC3_20-29_vs_30-39
0.95850135	0.584962501	0.2	0.4	1	MLKL	Ab-LTMR.TAC3_20-29_vs_30-39
0.958575825	0.392317423	0.2	0.4	1	CLSPN	Ab-LTMR.TAC3_20-29_vs_30-39
0.958831992	0.854149134	0.9	1	1	C11orf96	Ab-LTMR.TAC3_20-29_vs_30-39
0.958928378	0.280107919	0.3	0.2	1	CYBA	Ab-LTMR.TAC3_20-29_vs_30-39
0.958994245	0.087462841	0.3	0.6	1	PGAP3	Ab-LTMR.TAC3_20-29_vs_30-39
0.959123488	0	0.3	0.6	1	YEATS4	Ab-LTMR.TAC3_20-29_vs_30-39
0.95917671	0	0.4	0.4	1	EDEM1	Ab-LTMR.TAC3_20-29_vs_30-39
0.959230858	-0.378511623	0.3	0.6	1	CCDC183	Ab-LTMR.TAC3_20-29_vs_30-39
0.959311904	-0.222392421	0.1	0.4	1	RP11-629O1.2	Ab-LTMR.TAC3_20-29_vs_30-39
0.959327592	1.222392421	0.6	0.8	1	PIGU	Ab-LTMR.TAC3_20-29_vs_30-39
0.959411052	-0.530514717	0.2	0.2	1	DEPRECATED-ENSG00000254986	Ab-LTMR.TAC3_20-29_vs_30-39
0.959618981	-0.514573173	0.1	0.4	1	RP11-6N13.1	Ab-LTMR.TAC3_20-29_vs_30-39
0.959655486	-0.106915204	0.3	0.4	1	RASIP1	Ab-LTMR.TAC3_20-29_vs_30-39
0.959987621	0.192645078	0.2	0.2	1	CHRNB4	Ab-LTMR.TAC3_20-29_vs_30-39
0.960067558	0.197939378	0.8	0.8	1	DESI1	Ab-LTMR.TAC3_20-29_vs_30-39
0.960126305	1.044394119	0.6	0.8	1	CHMP5	Ab-LTMR.TAC3_20-29_vs_30-39
0.960163515	0.19401062	0.9	1	1	HOMER2	Ab-LTMR.TAC3_20-29_vs_30-39
0.960255964	0.498973359	1	1	1	KIAA0513	Ab-LTMR.TAC3_20-29_vs_30-39
0.960443347	-0.299560282	0.3	0.4	1	DEF6	Ab-LTMR.TAC3_20-29_vs_30-39
0.960464883	1.003160341	0.9	1	1	UBASH3B	Ab-LTMR.TAC3_20-29_vs_30-39
0.960672959	-0.067114196	0.6	0.4	1	BMI1	Ab-LTMR.TAC3_20-29_vs_30-39
0.960693909	0	0.1	0.2	1	CD22	Ab-LTMR.TAC3_20-29_vs_30-39
0.960699069	0.078002512	0.4	0.2	1	DIRC3	Ab-LTMR.TAC3_20-29_vs_30-39
0.960719544	1.009337865	1	1	1	CSNK1G3	Ab-LTMR.TAC3_20-29_vs_30-39
0.960748627	0.807354922	0.5	0.2	1	ELOVL1	Ab-LTMR.TAC3_20-29_vs_30-39
0.960840651	1.138898106	0.9	1	1	MORF4L2	Ab-LTMR.TAC3_20-29_vs_30-39
0.960915856	-0.093109404	0.4	0.4	1	ITGB1BP2	Ab-LTMR.TAC3_20-29_vs_30-39
0.960930462	-0.855610091	0.3	0.8	1	HDAC10	Ab-LTMR.TAC3_20-29_vs_30-39
0.960962734	0.099535674	0.7	0.8	1	GTPBP8	Ab-LTMR.TAC3_20-29_vs_30-39
0.961187752	-0.299560282	0.1	0.4	1	RP11-214N9.1	Ab-LTMR.TAC3_20-29_vs_30-39
0.961229769	1.192645078	0.5	0.4	1	MRPS18C	Ab-LTMR.TAC3_20-29_vs_30-39
0.961234062	0	0.2	0.6	1	ALS2CL	Ab-LTMR.TAC3_20-29_vs_30-39
0.961265799	-0.125530882	0.1	0.2	1	PCDH12	Ab-LTMR.TAC3_20-29_vs_30-39
0.961265799	-0.125530882	0.1	0.2	1	AMN	Ab-LTMR.TAC3_20-29_vs_30-39
0.961298225	0.070389328	0.3	0.2	1	CAVIN3	Ab-LTMR.TAC3_20-29_vs_30-39
0.961365788	-0.192645078	0.1	0.4	1	TMC8	Ab-LTMR.TAC3_20-29_vs_30-39
0.961426923	0.828519532	0.9	1	1	MTX2	Ab-LTMR.TAC3_20-29_vs_30-39
0.961431295	0.485426827	0.4	1	1	KRCC1	Ab-LTMR.TAC3_20-29_vs_30-39
0.96153067	0.476438044	0.8	1	1	MEMO1	Ab-LTMR.TAC3_20-29_vs_30-39
0.961538187	0.834576391	0.7	1	1	MAN2B2	Ab-LTMR.TAC3_20-29_vs_30-39
0.961625704	-1.321928095	0.4	0.4	1	MUC20	Ab-LTMR.TAC3_20-29_vs_30-39
0.961728294	-0.91753784	0.3	0.2	1	DEPRECATED-ENSG00000067715	Ab-LTMR.TAC3_20-29_vs_30-39
0.96173986	-0.321928095	0.2	0.4	1	FXYD1	Ab-LTMR.TAC3_20-29_vs_30-39
0.96183245	-0.125530882	0.1	0.2	1	AC009506.1	Ab-LTMR.TAC3_20-29_vs_30-39
0.96183245	-0.125530882	0.1	0.2	1	HPN	Ab-LTMR.TAC3_20-29_vs_30-39
0.96183245	-0.125530882	0.1	0.2	1	CFAP100	Ab-LTMR.TAC3_20-29_vs_30-39
0.96183245	-0.125530882	0.1	0.2	1	LINC01033	Ab-LTMR.TAC3_20-29_vs_30-39
0.96183245	-0.125530882	0.1	0.2	1	HCG9	Ab-LTMR.TAC3_20-29_vs_30-39
0.96183245	-0.125530882	0.1	0.2	1	RP11-345P4.9	Ab-LTMR.TAC3_20-29_vs_30-39
0.96183245	-0.125530882	0.1	0.2	1	SEPN1	Ab-LTMR.TAC3_20-29_vs_30-39
0.96183245	-0.125530882	0.1	0.2	1	RP5-827C21.6	Ab-LTMR.TAC3_20-29_vs_30-39
0.96183245	-0.125530882	0.1	0.2	1	RP11-563N4.1	Ab-LTMR.TAC3_20-29_vs_30-39
0.96183245	-0.125530882	0.1	0.2	1	RP11-457K10.1	Ab-LTMR.TAC3_20-29_vs_30-39
0.96183245	-0.125530882	0.1	0.2	1	RP11-617I14.1	Ab-LTMR.TAC3_20-29_vs_30-39
0.96183245	-0.125530882	0.1	0.2	1	RP11-402J6.1	Ab-LTMR.TAC3_20-29_vs_30-39
0.96183245	-0.125530882	0.1	0.2	1	RP11-526A4.1	Ab-LTMR.TAC3_20-29_vs_30-39
0.96183245	-0.125530882	0.1	0.2	1	PP7080	Ab-LTMR.TAC3_20-29_vs_30-39
0.96183245	-0.125530882	0.1	0.2	1	RP11-1277A3.1	Ab-LTMR.TAC3_20-29_vs_30-39
0.96183245	-0.125530882	0.1	0.2	1	RP4-545C24.1	Ab-LTMR.TAC3_20-29_vs_30-39
0.96183245	-0.125530882	0.1	0.2	1	RP11-7F18.2	Ab-LTMR.TAC3_20-29_vs_30-39
0.96183245	-0.125530882	0.1	0.2	1	RP11-38H17.1	Ab-LTMR.TAC3_20-29_vs_30-39
0.96183245	-0.125530882	0.1	0.2	1	RP11-62F24.2	Ab-LTMR.TAC3_20-29_vs_30-39
0.96183245	-0.125530882	0.1	0.2	1	RP11-810P12.5	Ab-LTMR.TAC3_20-29_vs_30-39
0.96183245	-0.125530882	0.1	0.2	1	RP11-819C21.1	Ab-LTMR.TAC3_20-29_vs_30-39
0.96183245	-0.125530882	0.1	0.2	1	RP11-651L5.3	Ab-LTMR.TAC3_20-29_vs_30-39
0.96183245	-0.125530882	0.1	0.2	1	RP11-296A16.1	Ab-LTMR.TAC3_20-29_vs_30-39
0.96183245	-0.125530882	0.1	0.2	1	AC138969.4	Ab-LTMR.TAC3_20-29_vs_30-39
0.96183245	-0.125530882	0.1	0.2	1	CTB-91J4.1	Ab-LTMR.TAC3_20-29_vs_30-39
0.96183245	-0.125530882	0.1	0.2	1	RP11-687F6.5	Ab-LTMR.TAC3_20-29_vs_30-39
0.96183245	-0.125530882	0.1	0.2	1	RP11-30L3.2	Ab-LTMR.TAC3_20-29_vs_30-39
0.96183245	-0.125530882	0.1	0.2	1	FDX1L	Ab-LTMR.TAC3_20-29_vs_30-39
0.96183245	-0.125530882	0.1	0.2	1	AC068499.10	Ab-LTMR.TAC3_20-29_vs_30-39
0.96183245	-0.125530882	0.1	0.2	1	CTC-471J1.11	Ab-LTMR.TAC3_20-29_vs_30-39
0.96183245	-0.125530882	0.1	0.2	1	CTC-444N24.8	Ab-LTMR.TAC3_20-29_vs_30-39
0.961832594	-0.125530882	0.1	0.2	1	AC092835.1	Ab-LTMR.TAC3_20-29_vs_30-39
0.961832594	-0.125530882	0.1	0.2	1	MUSTN1	Ab-LTMR.TAC3_20-29_vs_30-39
0.961832594	-0.125530882	0.1	0.2	1	SPTLC3	Ab-LTMR.TAC3_20-29_vs_30-39
0.961832594	-0.125530882	0.1	0.2	1	CFAP45	Ab-LTMR.TAC3_20-29_vs_30-39
0.961832594	-0.125530882	0.1	0.2	1	F7	Ab-LTMR.TAC3_20-29_vs_30-39
0.961832594	-0.125530882	0.1	0.2	1	DEPRECATED-ENSG00000115042	Ab-LTMR.TAC3_20-29_vs_30-39
0.961832594	-0.125530882	0.1	0.2	1	DEPRECATED-ENSG00000167797	Ab-LTMR.TAC3_20-29_vs_30-39
0.961832594	-0.125530882	0.1	0.2	1	DEPRECATED-ENSG00000175826	Ab-LTMR.TAC3_20-29_vs_30-39
0.961832594	-0.125530882	0.1	0.2	1	DEPRECATED-ENSG00000145241	Ab-LTMR.TAC3_20-29_vs_30-39
0.961832594	-0.125530882	0.1	0.2	1	DEPRECATED-ENSG00000198301	Ab-LTMR.TAC3_20-29_vs_30-39
0.961832651	-0.125530882	0.1	0.2	1	ZNF22	Ab-LTMR.TAC3_20-29_vs_30-39
0.961832651	-0.125530882	0.1	0.2	1	PLVAP	Ab-LTMR.TAC3_20-29_vs_30-39
0.961833604	-0.125530882	0.1	0.2	1	ZNF212	Ab-LTMR.TAC3_20-29_vs_30-39
0.961833604	-0.125530882	0.1	0.2	1	ACER1	Ab-LTMR.TAC3_20-29_vs_30-39
0.961833604	-0.125530882	0.1	0.2	1	RP5-902P8.10	Ab-LTMR.TAC3_20-29_vs_30-39
0.961833604	-0.125530882	0.1	0.2	1	RP11-446H18.6	Ab-LTMR.TAC3_20-29_vs_30-39
0.961833604	-0.125530882	0.1	0.2	1	RP11-649A16.1	Ab-LTMR.TAC3_20-29_vs_30-39
0.961833604	-0.125530882	0.1	0.2	1	CTD-2152M20.2	Ab-LTMR.TAC3_20-29_vs_30-39
0.961833604	-0.125530882	0.1	0.2	1	AC004549.6	Ab-LTMR.TAC3_20-29_vs_30-39
0.961833604	-0.125530882	0.1	0.2	1	RP11-305L7.6	Ab-LTMR.TAC3_20-29_vs_30-39
0.961833604	-0.125530882	0.1	0.2	1	RP11-111M22.3	Ab-LTMR.TAC3_20-29_vs_30-39
0.961833604	-0.125530882	0.1	0.2	1	RP11-435I10.4	Ab-LTMR.TAC3_20-29_vs_30-39
0.961833604	-0.125530882	0.1	0.2	1	SGK494	Ab-LTMR.TAC3_20-29_vs_30-39
0.961833604	-0.125530882	0.1	0.2	1	CTD-2619J13.14	Ab-LTMR.TAC3_20-29_vs_30-39
0.961835053	-0.125530882	0.1	0.2	1	ADAMTS9-AS2	Ab-LTMR.TAC3_20-29_vs_30-39
0.961835053	-0.125530882	0.1	0.2	1	ZBTB20-AS4	Ab-LTMR.TAC3_20-29_vs_30-39
0.961835053	-0.125530882	0.1	0.2	1	PRDM6	Ab-LTMR.TAC3_20-29_vs_30-39
0.961835053	-0.125530882	0.1	0.2	1	IDNK	Ab-LTMR.TAC3_20-29_vs_30-39
0.961835053	-0.125530882	0.1	0.2	1	RP3-476K8.3	Ab-LTMR.TAC3_20-29_vs_30-39
0.961835053	-0.125530882	0.1	0.2	1	LINC00152	Ab-LTMR.TAC3_20-29_vs_30-39
0.961835053	-0.125530882	0.1	0.2	1	AC093901.1	Ab-LTMR.TAC3_20-29_vs_30-39
0.961835053	-0.125530882	0.1	0.2	1	RP11-204L24.2	Ab-LTMR.TAC3_20-29_vs_30-39
0.961835053	-0.125530882	0.1	0.2	1	14-Sep	Ab-LTMR.TAC3_20-29_vs_30-39
0.961835053	-0.125530882	0.1	0.2	1	RP11-395B7.4	Ab-LTMR.TAC3_20-29_vs_30-39
0.961835053	-0.125530882	0.1	0.2	1	RP11-390E23.6	Ab-LTMR.TAC3_20-29_vs_30-39
0.961835053	-0.125530882	0.1	0.2	1	RP11-448A19.1	Ab-LTMR.TAC3_20-29_vs_30-39
0.961835053	-0.125530882	0.1	0.2	1	RP11-66N11.8	Ab-LTMR.TAC3_20-29_vs_30-39
0.961835053	-0.125530882	0.1	0.2	1	RP11-124N14.3	Ab-LTMR.TAC3_20-29_vs_30-39
0.961835053	-0.125530882	0.1	0.2	1	RP11-110A12.2	Ab-LTMR.TAC3_20-29_vs_30-39
0.961835053	-0.125530882	0.1	0.2	1	RP11-45M22.3	Ab-LTMR.TAC3_20-29_vs_30-39
0.961837309	-0.125530882	0.1	0.2	1	DIRAS3	Ab-LTMR.TAC3_20-29_vs_30-39
0.961837309	-0.125530882	0.1	0.2	1	CCDC74A	Ab-LTMR.TAC3_20-29_vs_30-39
0.961837309	-0.125530882	0.1	0.2	1	WEE1	Ab-LTMR.TAC3_20-29_vs_30-39
0.961837309	-0.125530882	0.1	0.2	1	HSD17B1	Ab-LTMR.TAC3_20-29_vs_30-39
0.961837309	-0.125530882	0.1	0.2	1	CFAP52	Ab-LTMR.TAC3_20-29_vs_30-39
0.961839885	-0.125530882	0.1	0.2	1	LIPT1	Ab-LTMR.TAC3_20-29_vs_30-39
0.961839885	-0.125530882	0.1	0.2	1	AURKB	Ab-LTMR.TAC3_20-29_vs_30-39
0.961840516	-0.125530882	0.1	0.2	1	AGMO	Ab-LTMR.TAC3_20-29_vs_30-39
0.961840516	-0.125530882	0.1	0.2	1	SOSTDC1	Ab-LTMR.TAC3_20-29_vs_30-39
0.961840516	-0.125530882	0.1	0.2	1	CCDC116	Ab-LTMR.TAC3_20-29_vs_30-39
0.961842863	-0.125530882	0.1	0.2	1	VWA3B	Ab-LTMR.TAC3_20-29_vs_30-39
0.961842863	-0.125530882	0.1	0.2	1	COL23A1	Ab-LTMR.TAC3_20-29_vs_30-39
0.961842863	-0.125530882	0.1	0.2	1	ELDR	Ab-LTMR.TAC3_20-29_vs_30-39
0.961842863	-0.125530882	0.1	0.2	1	SLC26A7	Ab-LTMR.TAC3_20-29_vs_30-39
0.961842863	-0.125530882	0.1	0.2	1	CRX	Ab-LTMR.TAC3_20-29_vs_30-39
0.961842863	-0.125530882	0.1	0.2	1	XKRX	Ab-LTMR.TAC3_20-29_vs_30-39
0.961842863	-0.125530882	0.1	0.2	1	PRRX2-AS1	Ab-LTMR.TAC3_20-29_vs_30-39
0.961842919	-0.125530882	0.1	0.2	1	IL5RA	Ab-LTMR.TAC3_20-29_vs_30-39
0.961842919	-0.125530882	0.1	0.2	1	NMUR2	Ab-LTMR.TAC3_20-29_vs_30-39
0.961856285	-0.125530882	0.1	0.2	1	LINC01133	Ab-LTMR.TAC3_20-29_vs_30-39
0.961856285	-0.125530882	0.1	0.2	1	CYTIP	Ab-LTMR.TAC3_20-29_vs_30-39
0.961856285	-0.125530882	0.1	0.2	1	MCMDC2	Ab-LTMR.TAC3_20-29_vs_30-39
0.961856285	-0.125530882	0.1	0.2	1	RAG1	Ab-LTMR.TAC3_20-29_vs_30-39
0.961856285	-0.125530882	0.1	0.2	1	MYBPC2	Ab-LTMR.TAC3_20-29_vs_30-39
0.961856285	-0.125530882	0.1	0.2	1	KRT15	Ab-LTMR.TAC3_20-29_vs_30-39
0.961856285	-0.125530882	0.1	0.2	1	SPATA3-AS1	Ab-LTMR.TAC3_20-29_vs_30-39
0.961860717	-0.093109404	0.2	0.4	1	AURKC	Ab-LTMR.TAC3_20-29_vs_30-39
0.961863892	-0.125530882	0.1	0.2	1	ERCC6L	Ab-LTMR.TAC3_20-29_vs_30-39
0.961863892	-0.125530882	0.1	0.2	1	GRHL3	Ab-LTMR.TAC3_20-29_vs_30-39
0.961863892	-0.125530882	0.1	0.2	1	LINC01484	Ab-LTMR.TAC3_20-29_vs_30-39
0.961863892	-0.125530882	0.1	0.2	1	ARR3	Ab-LTMR.TAC3_20-29_vs_30-39
0.961869595	-0.192645078	0.2	0.4	1	TNXB	Ab-LTMR.TAC3_20-29_vs_30-39
0.96187637	-0.125530882	0.1	0.2	1	CYP4F11	Ab-LTMR.TAC3_20-29_vs_30-39
0.96187637	-0.125530882	0.1	0.2	1	DNASE1L2	Ab-LTMR.TAC3_20-29_vs_30-39
0.96187637	-0.125530882	0.1	0.2	1	EPO	Ab-LTMR.TAC3_20-29_vs_30-39
0.96187637	-0.125530882	0.1	0.2	1	LINC03040	Ab-LTMR.TAC3_20-29_vs_30-39
0.961880433	0.093109404	0.3	0.4	1	CACNA2D3-AS1	Ab-LTMR.TAC3_20-29_vs_30-39
0.961901391	-0.125530882	0.1	0.2	1	CHDH	Ab-LTMR.TAC3_20-29_vs_30-39
0.961901391	-0.125530882	0.1	0.2	1	AL358852.1	Ab-LTMR.TAC3_20-29_vs_30-39
0.961901391	-0.125530882	0.1	0.2	1	AC068490.2	Ab-LTMR.TAC3_20-29_vs_30-39
0.961901391	-0.125530882	0.1	0.2	1	CTC-467M3.1	Ab-LTMR.TAC3_20-29_vs_30-39
0.961901391	-0.125530882	0.1	0.2	1	RP1-124C6.1	Ab-LTMR.TAC3_20-29_vs_30-39
0.961901391	-0.125530882	0.1	0.2	1	CTB-13F3.1	Ab-LTMR.TAC3_20-29_vs_30-39
0.961901391	-0.125530882	0.1	0.2	1	CH17-340M24.3	Ab-LTMR.TAC3_20-29_vs_30-39
0.961901391	-0.125530882	0.1	0.2	1	RP11-505E24.3	Ab-LTMR.TAC3_20-29_vs_30-39
0.961901391	-0.125530882	0.1	0.2	1	RP11-63A1.1	Ab-LTMR.TAC3_20-29_vs_30-39
0.961909518	-0.125530882	0.1	0.2	1	TGM1	Ab-LTMR.TAC3_20-29_vs_30-39
0.961909518	-0.125530882	0.1	0.2	1	NRN1L	Ab-LTMR.TAC3_20-29_vs_30-39
0.961909518	-0.125530882	0.1	0.2	1	ZNF784	Ab-LTMR.TAC3_20-29_vs_30-39
0.961909518	-0.125530882	0.1	0.2	1	TERC	Ab-LTMR.TAC3_20-29_vs_30-39
0.961909518	-0.125530882	0.1	0.2	1	DEPRECATED-ENSG00000143756	Ab-LTMR.TAC3_20-29_vs_30-39
0.961932654	0.415037499	0.5	0.6	1	NBPF11	Ab-LTMR.TAC3_20-29_vs_30-39
0.961964508	1	0.2	0.4	1	DTX3L	Ab-LTMR.TAC3_20-29_vs_30-39
0.962007779	-0.125530882	0.1	0.2	1	GPX7	Ab-LTMR.TAC3_20-29_vs_30-39
0.96205115	0.820178962	1	0.8	1	SAMHD1	Ab-LTMR.TAC3_20-29_vs_30-39
0.962127074	0.624490865	0.5	0.6	1	FAM161B	Ab-LTMR.TAC3_20-29_vs_30-39
0.962177375	0.115477217	0.1	0.2	1	DDX43	Ab-LTMR.TAC3_20-29_vs_30-39
0.962177375	0.115477217	0.1	0.2	1	TNFSF13	Ab-LTMR.TAC3_20-29_vs_30-39
0.962177375	0.115477217	0.1	0.2	1	ACTA1	Ab-LTMR.TAC3_20-29_vs_30-39
0.962178518	0.192645078	0.1	0.2	1	TLCD1	Ab-LTMR.TAC3_20-29_vs_30-39
0.962183293	-0.125530882	0.1	0.2	1	GBP5	Ab-LTMR.TAC3_20-29_vs_30-39
0.962183293	-0.125530882	0.1	0.2	1	NES	Ab-LTMR.TAC3_20-29_vs_30-39
0.962183293	-0.125530882	0.1	0.2	1	GCK	Ab-LTMR.TAC3_20-29_vs_30-39
0.962183293	-0.125530882	0.1	0.2	1	GOLGA8R	Ab-LTMR.TAC3_20-29_vs_30-39
0.962183293	-0.125530882	0.1	0.2	1	TRIML2	Ab-LTMR.TAC3_20-29_vs_30-39
0.962183293	-0.125530882	0.1	0.2	1	DMRTA2	Ab-LTMR.TAC3_20-29_vs_30-39
0.9622778	0.727920455	0.9	1	1	CDC25B	Ab-LTMR.TAC3_20-29_vs_30-39
0.962324173	-0.08246216	0.2	0.4	1	ZNF436-AS1	Ab-LTMR.TAC3_20-29_vs_30-39
0.962329336	0.144389909	0.8	0.6	1	ZDHHC16	Ab-LTMR.TAC3_20-29_vs_30-39
0.96233449	-0.125530882	0.1	0.2	1	RASSF6	Ab-LTMR.TAC3_20-29_vs_30-39
0.96233449	-0.125530882	0.1	0.2	1	TMEM220	Ab-LTMR.TAC3_20-29_vs_30-39
0.96233449	-0.125530882	0.1	0.2	1	SLFN12	Ab-LTMR.TAC3_20-29_vs_30-39
0.96233449	-0.125530882	0.1	0.2	1	COLEC12	Ab-LTMR.TAC3_20-29_vs_30-39
0.96233449	-0.125530882	0.1	0.2	1	TRAPPC12-AS1	Ab-LTMR.TAC3_20-29_vs_30-39
0.96233449	-0.125530882	0.1	0.2	1	SLC9A9-AS1	Ab-LTMR.TAC3_20-29_vs_30-39
0.962337437	0.099535674	0.2	0.2	1	ZNF214	Ab-LTMR.TAC3_20-29_vs_30-39
0.962364214	0.115477217	0.1	0.2	1	SFTPB	Ab-LTMR.TAC3_20-29_vs_30-39
0.962434692	-0.125530882	0.1	0.2	1	PALMD	Ab-LTMR.TAC3_20-29_vs_30-39
0.962434692	-0.125530882	0.1	0.2	1	PTPN22	Ab-LTMR.TAC3_20-29_vs_30-39
0.962434692	-0.125530882	0.1	0.2	1	KLHL25	Ab-LTMR.TAC3_20-29_vs_30-39
0.962434692	-0.125530882	0.1	0.2	1	ANKK1	Ab-LTMR.TAC3_20-29_vs_30-39
0.962434692	-0.125530882	0.1	0.2	1	SMIM9	Ab-LTMR.TAC3_20-29_vs_30-39
0.962445509	-0.415037499	0.4	0.2	1	CAVIN4	Ab-LTMR.TAC3_20-29_vs_30-39
0.962533978	-0.125530882	0.1	0.2	1	SLC10A6	Ab-LTMR.TAC3_20-29_vs_30-39
0.962533978	-0.125530882	0.1	0.2	1	GALNT12	Ab-LTMR.TAC3_20-29_vs_30-39
0.962533978	-0.125530882	0.1	0.2	1	IDO1	Ab-LTMR.TAC3_20-29_vs_30-39
0.962533978	-0.125530882	0.1	0.2	1	CERS3	Ab-LTMR.TAC3_20-29_vs_30-39
0.962533978	-0.125530882	0.1	0.2	1	COX6B2	Ab-LTMR.TAC3_20-29_vs_30-39
0.962647148	-0.125530882	0.1	0.2	1	MNS1	Ab-LTMR.TAC3_20-29_vs_30-39
0.962647148	-0.125530882	0.1	0.2	1	PRR34-AS1	Ab-LTMR.TAC3_20-29_vs_30-39
0.962647148	-0.125530882	0.1	0.2	1	LINC01106	Ab-LTMR.TAC3_20-29_vs_30-39
0.962667396	-0.125530882	0.1	0.2	1	AC118549.1	Ab-LTMR.TAC3_20-29_vs_30-39
0.962667396	-0.125530882	0.1	0.2	1	SPATA1	Ab-LTMR.TAC3_20-29_vs_30-39
0.962667396	-0.125530882	0.1	0.2	1	DUSP2	Ab-LTMR.TAC3_20-29_vs_30-39
0.962667396	-0.125530882	0.1	0.2	1	DUSP7	Ab-LTMR.TAC3_20-29_vs_30-39
0.962667396	-0.125530882	0.1	0.2	1	KBTBD8	Ab-LTMR.TAC3_20-29_vs_30-39
0.962667396	-0.125530882	0.1	0.2	1	LEF1	Ab-LTMR.TAC3_20-29_vs_30-39
0.962667396	-0.125530882	0.1	0.2	1	SETD9	Ab-LTMR.TAC3_20-29_vs_30-39
0.962667396	-0.125530882	0.1	0.2	1	PCDHA13	Ab-LTMR.TAC3_20-29_vs_30-39
0.962667396	-0.125530882	0.1	0.2	1	ZPBP	Ab-LTMR.TAC3_20-29_vs_30-39
0.962667396	-0.125530882	0.1	0.2	1	CCDC71L	Ab-LTMR.TAC3_20-29_vs_30-39
0.962667396	-0.125530882	0.1	0.2	1	SOHLH1	Ab-LTMR.TAC3_20-29_vs_30-39
0.962667396	-0.125530882	0.1	0.2	1	ESAM	Ab-LTMR.TAC3_20-29_vs_30-39
0.962667396	-0.125530882	0.1	0.2	1	TNK1	Ab-LTMR.TAC3_20-29_vs_30-39
0.962667396	-0.125530882	0.1	0.2	1	CYB5D1	Ab-LTMR.TAC3_20-29_vs_30-39
0.962667396	-0.125530882	0.1	0.2	1	NIBAN3	Ab-LTMR.TAC3_20-29_vs_30-39
0.962667396	-0.125530882	0.1	0.2	1	FP565260.6	Ab-LTMR.TAC3_20-29_vs_30-39
0.962667396	-0.125530882	0.1	0.2	1	LONRF3	Ab-LTMR.TAC3_20-29_vs_30-39
0.962667396	-0.125530882	0.1	0.2	1	FOXM1	Ab-LTMR.TAC3_20-29_vs_30-39
0.962667396	-0.125530882	0.1	0.2	1	PCDHA7	Ab-LTMR.TAC3_20-29_vs_30-39
0.962667396	-0.125530882	0.1	0.2	1	CCL27	Ab-LTMR.TAC3_20-29_vs_30-39
0.962667396	-0.125530882	0.1	0.2	1	OR1L8	Ab-LTMR.TAC3_20-29_vs_30-39
0.962667396	-0.125530882	0.1	0.2	1	HASPIN	Ab-LTMR.TAC3_20-29_vs_30-39
0.962667396	-0.125530882	0.1	0.2	1	EPHA8	Ab-LTMR.TAC3_20-29_vs_30-39
0.962667396	-0.125530882	0.1	0.2	1	TNFRSF18	Ab-LTMR.TAC3_20-29_vs_30-39
0.962667396	-0.125530882	0.1	0.2	1	TEX35	Ab-LTMR.TAC3_20-29_vs_30-39
0.962667396	-0.125530882	0.1	0.2	1	AC048338.2	Ab-LTMR.TAC3_20-29_vs_30-39
0.962667396	-0.125530882	0.1	0.2	1	PRODH2	Ab-LTMR.TAC3_20-29_vs_30-39
0.962667396	-0.125530882	0.1	0.2	1	FAM30A	Ab-LTMR.TAC3_20-29_vs_30-39
0.962667396	-0.125530882	0.1	0.2	1	MARCHF3	Ab-LTMR.TAC3_20-29_vs_30-39
0.962667396	-0.125530882	0.1	0.2	1	ODAD4	Ab-LTMR.TAC3_20-29_vs_30-39
0.962667396	-0.125530882	0.1	0.2	1	POU2AF3	Ab-LTMR.TAC3_20-29_vs_30-39
0.962667396	-0.125530882	0.1	0.2	1	DEPRECATED-ENSG00000104442	Ab-LTMR.TAC3_20-29_vs_30-39
0.962667396	-0.125530882	0.1	0.2	1	DEPRECATED-ENSG00000108064	Ab-LTMR.TAC3_20-29_vs_30-39
0.962667396	-0.125530882	0.1	0.2	1	DEPRECATED-ENSG00000115738	Ab-LTMR.TAC3_20-29_vs_30-39
0.962667396	-0.125530882	0.1	0.2	1	DEPRECATED-ENSG00000132002	Ab-LTMR.TAC3_20-29_vs_30-39
0.962667396	-0.125530882	0.1	0.2	1	DEPRECATED-ENSG00000144228	Ab-LTMR.TAC3_20-29_vs_30-39
0.962667396	-0.125530882	0.1	0.2	1	DEPRECATED-ENSG00000152942	Ab-LTMR.TAC3_20-29_vs_30-39
0.962667396	-0.125530882	0.1	0.2	1	DEPRECATED-ENSG00000165495	Ab-LTMR.TAC3_20-29_vs_30-39
0.962667396	-0.125530882	0.1	0.2	1	DEPRECATED-ENSG00000188486	Ab-LTMR.TAC3_20-29_vs_30-39
0.962667396	-0.125530882	0.1	0.2	1	DEPRECATED-ENSG00000198612	Ab-LTMR.TAC3_20-29_vs_30-39
0.962667396	-0.125530882	0.1	0.2	1	DEPRECATED-ENSG00000198736	Ab-LTMR.TAC3_20-29_vs_30-39
0.962667396	-0.125530882	0.1	0.2	1	DEPRECATED-ENSG00000020922	Ab-LTMR.TAC3_20-29_vs_30-39
0.962667396	-0.125530882	0.1	0.2	1	DEPRECATED-ENSG00000124356	Ab-LTMR.TAC3_20-29_vs_30-39
0.962667396	-0.125530882	0.1	0.2	1	DEPRECATED-ENSG00000136943	Ab-LTMR.TAC3_20-29_vs_30-39
0.962667396	-0.125530882	0.1	0.2	1	DEPRECATED-ENSG00000153487	Ab-LTMR.TAC3_20-29_vs_30-39
0.962667396	-0.125530882	0.1	0.2	1	DEPRECATED-ENSG00000164885	Ab-LTMR.TAC3_20-29_vs_30-39
0.962667396	-0.125530882	0.1	0.2	1	DEPRECATED-ENSG00000196363	Ab-LTMR.TAC3_20-29_vs_30-39
0.962667396	-0.125530882	0.1	0.2	1	DEPRECATED-ENSG00000198346	Ab-LTMR.TAC3_20-29_vs_30-39
0.962667396	-0.125530882	0.1	0.2	1	DEPRECATED-ENSG00000213185	Ab-LTMR.TAC3_20-29_vs_30-39
0.962667396	-0.125530882	0.1	0.2	1	ENSG00000215271	Ab-LTMR.TAC3_20-29_vs_30-39
0.962768486	-0.125530882	0.1	0.2	1	TUBA4B	Ab-LTMR.TAC3_20-29_vs_30-39
0.962768486	-0.125530882	0.1	0.2	1	ACSM4	Ab-LTMR.TAC3_20-29_vs_30-39
0.962880616	0.333900737	0.9	1	1	PCSK7	Ab-LTMR.TAC3_20-29_vs_30-39
0.962883515	1.335286478	0.8	1	1	SMARCA1	Ab-LTMR.TAC3_20-29_vs_30-39
0.962903433	0	0.4	0.4	1	KLHL17	Ab-LTMR.TAC3_20-29_vs_30-39
0.962929951	-0.125530882	0.1	0.2	1	TMEM229A	Ab-LTMR.TAC3_20-29_vs_30-39
0.962929951	-0.125530882	0.1	0.2	1	HAS3	Ab-LTMR.TAC3_20-29_vs_30-39
0.96300409	0.115477217	0.1	0.2	1	MAFTRR	Ab-LTMR.TAC3_20-29_vs_30-39
0.96300409	0.115477217	0.1	0.2	1	PIPOX	Ab-LTMR.TAC3_20-29_vs_30-39
0.963018949	-0.040641984	0.4	0.8	1	NPHP3	Ab-LTMR.TAC3_20-29_vs_30-39
0.963101471	0.807354922	0.5	0.6	1	SAC3D1	Ab-LTMR.TAC3_20-29_vs_30-39
0.963153008	0.5360529	0.5	0.6	1	FAM66B	Ab-LTMR.TAC3_20-29_vs_30-39
0.963158651	0.970340026	0.8	1	1	CD47	Ab-LTMR.TAC3_20-29_vs_30-39
0.963199335	0	0.5	0.6	1	GRHL1	Ab-LTMR.TAC3_20-29_vs_30-39
0.963252262	1.128104826	0.9	1	1	GFM1	Ab-LTMR.TAC3_20-29_vs_30-39
0.963322025	0.137503524	0.3	0.4	1	CCR10	Ab-LTMR.TAC3_20-29_vs_30-39
0.963361955	0.86507042	0.6	0.8	1	MANSC1	Ab-LTMR.TAC3_20-29_vs_30-39
0.963574878	0.044394119	0.6	0.8	1	SPEF2	Ab-LTMR.TAC3_20-29_vs_30-39
0.963620619	0.523561956	0.3	0.4	1	WFDC1	Ab-LTMR.TAC3_20-29_vs_30-39
0.963726728	-0.106915204	0.1	0.4	1	LDHC	Ab-LTMR.TAC3_20-29_vs_30-39
0.963737671	-0.263034406	0.6	0.8	1	RBFA	Ab-LTMR.TAC3_20-29_vs_30-39
0.96377195	-0.084888898	0.7	1	1	VWC2L	Ab-LTMR.TAC3_20-29_vs_30-39
0.963897613	0.280107919	0.2	0.2	1	CCDC120	Ab-LTMR.TAC3_20-29_vs_30-39
0.963992585	1.362570079	0.6	1	1	B3GALNT1	Ab-LTMR.TAC3_20-29_vs_30-39
0.96407772	0.222392421	0.5	0.4	1	CDO1	Ab-LTMR.TAC3_20-29_vs_30-39
0.964089426	0	0.5	1	1	ING5	Ab-LTMR.TAC3_20-29_vs_30-39
0.96426894	0.971985624	0.4	0.8	1	IFI16	Ab-LTMR.TAC3_20-29_vs_30-39
0.964570393	0.956931278	0.6	1	1	PFDN2	Ab-LTMR.TAC3_20-29_vs_30-39
0.964620331	0.693896872	0.9	0.8	1	LGI1	Ab-LTMR.TAC3_20-29_vs_30-39
0.964788882	0.459431619	0.6	0.6	1	DXO	Ab-LTMR.TAC3_20-29_vs_30-39
0.964900187	0.229481846	0.5	0.8	1	M6PR	Ab-LTMR.TAC3_20-29_vs_30-39
0.964960677	-0.125530882	0.1	0.2	1	FHL5	Ab-LTMR.TAC3_20-29_vs_30-39
0.964960677	-0.125530882	0.1	0.2	1	LRRC37A	Ab-LTMR.TAC3_20-29_vs_30-39
0.964985727	0.404390255	0.3	0.6	1	NSMCE4A	Ab-LTMR.TAC3_20-29_vs_30-39
0.964987175	0.102685664	0.8	0.6	1	LAMA5	Ab-LTMR.TAC3_20-29_vs_30-39
0.965069572	-0.375509135	0.9	0.8	1	ERCC5	Ab-LTMR.TAC3_20-29_vs_30-39
0.965158142	0.633872101	0.9	1	1	CNTFR	Ab-LTMR.TAC3_20-29_vs_30-39
0.965162984	0.039528364	0.6	0.6	1	APOD	Ab-LTMR.TAC3_20-29_vs_30-39
0.965264957	-0.106915204	0.2	0.4	1	FJX1	Ab-LTMR.TAC3_20-29_vs_30-39
0.965333559	0.152003093	0.3	0.2	1	USP2-AS1	Ab-LTMR.TAC3_20-29_vs_30-39
0.965338315	0.540568381	0.7	0.6	1	ERO1B	Ab-LTMR.TAC3_20-29_vs_30-39
0.965365476	-0.222392421	0.1	0.4	1	CHST1	Ab-LTMR.TAC3_20-29_vs_30-39
0.965545477	0.765534746	0.8	0.8	1	PPP2CB	Ab-LTMR.TAC3_20-29_vs_30-39
0.965714001	0.321928095	0.6	0.6	1	MAD2L2	Ab-LTMR.TAC3_20-29_vs_30-39
0.965902738	1.137503524	0.4	0.4	1	RCSD1	Ab-LTMR.TAC3_20-29_vs_30-39
0.965952917	0.392317423	0.4	0.4	1	ST3GAL4	Ab-LTMR.TAC3_20-29_vs_30-39
0.965977218	0.476438044	0.8	1	1	TOP2B	Ab-LTMR.TAC3_20-29_vs_30-39
0.965986008	0.624490865	0.6	0.6	1	RAD17	Ab-LTMR.TAC3_20-29_vs_30-39
0.966054232	-0.106915204	0.3	0.2	1	PHGDH	Ab-LTMR.TAC3_20-29_vs_30-39
0.966058335	0.440572591	0.1	0.4	1	ADAMTS1	Ab-LTMR.TAC3_20-29_vs_30-39
0.966383742	0.9510904	0.6	1	1	PPP6C	Ab-LTMR.TAC3_20-29_vs_30-39
0.966544354	0	0.2	0.2	1	B3GALT9	Ab-LTMR.TAC3_20-29_vs_30-39
0.96656748	-0.299560282	0.2	0.2	1	ID3	Ab-LTMR.TAC3_20-29_vs_30-39
0.966589946	1.26012281	0.9	1	1	CLTCL1	Ab-LTMR.TAC3_20-29_vs_30-39
0.966711566	0	0.1	0.2	1	CYGB	Ab-LTMR.TAC3_20-29_vs_30-39
0.966827708	0.899835838	0.8	1	1	CEP97	Ab-LTMR.TAC3_20-29_vs_30-39
0.967047143	0.222392421	0.3	0.2	1	PCDHB11	Ab-LTMR.TAC3_20-29_vs_30-39
0.96705374	0.628031223	0.5	0.4	1	TXNDC9	Ab-LTMR.TAC3_20-29_vs_30-39
0.967234842	-0.169925001	0.2	0.2	1	TBCE.1	Ab-LTMR.TAC3_20-29_vs_30-39
0.967242361	-0.299560282	0.1	0.2	1	TRIM61	Ab-LTMR.TAC3_20-29_vs_30-39
0.967242361	-0.299560282	0.1	0.2	1	RANBP3L	Ab-LTMR.TAC3_20-29_vs_30-39
0.967324924	-0.415037499	0.1	0.2	1	GNG10	Ab-LTMR.TAC3_20-29_vs_30-39
0.967324924	-0.415037499	0.1	0.2	1	DEFB134	Ab-LTMR.TAC3_20-29_vs_30-39
0.967324924	-0.415037499	0.1	0.2	1	DEPRECATED-ENSG00000084463	Ab-LTMR.TAC3_20-29_vs_30-39
0.967324924	-0.415037499	0.1	0.2	1	DEPRECATED-ENSG00000100412	Ab-LTMR.TAC3_20-29_vs_30-39
0.967324924	-0.415037499	0.1	0.2	1	DEPRECATED-ENSG00000101220	Ab-LTMR.TAC3_20-29_vs_30-39
0.967324924	-0.415037499	0.1	0.2	1	DEPRECATED-ENSG00000176014	Ab-LTMR.TAC3_20-29_vs_30-39
0.967324924	-0.415037499	0.1	0.2	1	DEPRECATED-ENSG00000219545	Ab-LTMR.TAC3_20-29_vs_30-39
0.967324924	-0.415037499	0.1	0.2	1	ENSG00000259511	Ab-LTMR.TAC3_20-29_vs_30-39
0.967324924	-0.415037499	0.1	0.2	1	ENSG00000280433	Ab-LTMR.TAC3_20-29_vs_30-39
0.967372535	0.485426827	0.5	0.2	1	TLCD3B	Ab-LTMR.TAC3_20-29_vs_30-39
0.967428799	-0.793549123	0.3	0.4	1	GPS2	Ab-LTMR.TAC3_20-29_vs_30-39
0.96748945	0.270089163	0.5	0.4	1	CTNS	Ab-LTMR.TAC3_20-29_vs_30-39
0.967498821	-0.289506617	0.5	0.8	1	ECM1	Ab-LTMR.TAC3_20-29_vs_30-39
0.967555103	0.912537159	0.9	1	1	SIPA1L2	Ab-LTMR.TAC3_20-29_vs_30-39
0.967574083	-0.628031223	0.3	0.2	1	CDRT4	Ab-LTMR.TAC3_20-29_vs_30-39
0.967647581	0.428843299	0.5	0.6	1	ZNF646	Ab-LTMR.TAC3_20-29_vs_30-39
0.967786272	0.192645078	0.2	0.4	1	GTSE1	Ab-LTMR.TAC3_20-29_vs_30-39
0.967841129	0	0.3	0.4	1	DACH2	Ab-LTMR.TAC3_20-29_vs_30-39
0.968020818	0	0.2	0.2	1	NEURL2	Ab-LTMR.TAC3_20-29_vs_30-39
0.968093174	0	0.2	0.4	1	TTC30A	Ab-LTMR.TAC3_20-29_vs_30-39
0.968134812	0.965234582	0.5	1	1	KCNIP3	Ab-LTMR.TAC3_20-29_vs_30-39
0.968223831	-0.452512205	0.1	0.6	1	SYCE1	Ab-LTMR.TAC3_20-29_vs_30-39
0.968312238	-0.621488377	0.5	0.6	1	ISY1	Ab-LTMR.TAC3_20-29_vs_30-39
0.968353789	0.295455884	0.7	0.6	1	PHLDB1	Ab-LTMR.TAC3_20-29_vs_30-39
0.968433121	0.270089163	0.6	0.6	1	STAG3	Ab-LTMR.TAC3_20-29_vs_30-39
0.968878121	0.807354922	0.2	0.6	1	E2F6	Ab-LTMR.TAC3_20-29_vs_30-39
0.968890663	0.054447784	0.5	0.2	1	TTC4	Ab-LTMR.TAC3_20-29_vs_30-39
0.968906434	0.371968777	0.5	0.2	1	KHDC4	Ab-LTMR.TAC3_20-29_vs_30-39
0.968932146	-0.222392421	0.1	0.2	1	MSTN	Ab-LTMR.TAC3_20-29_vs_30-39
0.968995061	0.459431619	0.4	0.4	1	ZNF280B	Ab-LTMR.TAC3_20-29_vs_30-39
0.969190828	0.115477217	0.4	0.6	1	TIMM8A	Ab-LTMR.TAC3_20-29_vs_30-39
0.969353057	-0.263034406	0.6	0.4	1	ATXN1L	Ab-LTMR.TAC3_20-29_vs_30-39
0.969466103	0.321928095	0.5	0.4	1	TP53	Ab-LTMR.TAC3_20-29_vs_30-39
0.969586308	-0.176877762	0.3	0.2	1	MYG1	Ab-LTMR.TAC3_20-29_vs_30-39
0.969661507	0.827163403	0.8	1	1	DCAF16	Ab-LTMR.TAC3_20-29_vs_30-39
0.969704368	0.459431619	0.4	0.4	1	WNT10B	Ab-LTMR.TAC3_20-29_vs_30-39
0.969840919	-0.637429921	0.3	0.4	1	PRSS53	Ab-LTMR.TAC3_20-29_vs_30-39
0.969969276	0.362570079	0.1	0.2	1	ZNF677	Ab-LTMR.TAC3_20-29_vs_30-39
0.970028281	-0.152003093	0.4	0.6	1	STK36	Ab-LTMR.TAC3_20-29_vs_30-39
0.970112575	-0.192645078	0.2	0.4	1	ZCCHC24	Ab-LTMR.TAC3_20-29_vs_30-39
0.970275235	0.255257055	0.7	0.2	1	MTERF4	Ab-LTMR.TAC3_20-29_vs_30-39
0.970330624	0.523561956	0.3	0.4	1	ST6GALNAC2	Ab-LTMR.TAC3_20-29_vs_30-39
0.970459127	0.794415866	0.6	0.8	1	WBP4	Ab-LTMR.TAC3_20-29_vs_30-39
0.970492094	-0.222392421	0.1	0.2	1	ZNF77	Ab-LTMR.TAC3_20-29_vs_30-39
0.970492094	-0.222392421	0.1	0.2	1	FAM237A	Ab-LTMR.TAC3_20-29_vs_30-39
0.970577593	-0.695145418	0.5	0.2	1	ARHGAP45	Ab-LTMR.TAC3_20-29_vs_30-39
0.970600356	0.506959989	0.3	0.8	1	ZNRF3	Ab-LTMR.TAC3_20-29_vs_30-39
0.970885818	-0.192645078	0.3	0.2	1	HYAL1	Ab-LTMR.TAC3_20-29_vs_30-39
0.970885818	-0.192645078	0.3	0.2	1	RHOJ	Ab-LTMR.TAC3_20-29_vs_30-39
0.970987401	0.353636955	1	1	1	HNRNPD	Ab-LTMR.TAC3_20-29_vs_30-39
0.971064966	0.115477217	0.1	0.2	1	C17orf107	Ab-LTMR.TAC3_20-29_vs_30-39
0.971143812	0.725825037	0.3	0.8	1	SOAT1	Ab-LTMR.TAC3_20-29_vs_30-39
0.971172689	0.115477217	0.1	0.2	1	ART4	Ab-LTMR.TAC3_20-29_vs_30-39
0.971172689	0.115477217	0.1	0.2	1	ZBED6CL	Ab-LTMR.TAC3_20-29_vs_30-39
0.971260234	-0.166009951	0.6	0.8	1	PDIA2	Ab-LTMR.TAC3_20-29_vs_30-39
0.971263651	0.115477217	0.1	0.2	1	GPX8	Ab-LTMR.TAC3_20-29_vs_30-39
0.971287284	0.330148602	0.9	1	1	PPP1R12C	Ab-LTMR.TAC3_20-29_vs_30-39
0.971300057	0.745427173	0.6	0.8	1	COX15	Ab-LTMR.TAC3_20-29_vs_30-39
0.971372601	-0.299560282	0.2	0.2	1	FXYD6	Ab-LTMR.TAC3_20-29_vs_30-39
0.971513474	0	0.2	0.2	1	BAALC-AS2	Ab-LTMR.TAC3_20-29_vs_30-39
0.971554143	0.115477217	0.1	0.2	1	NUDT1	Ab-LTMR.TAC3_20-29_vs_30-39
0.971554143	0.115477217	0.1	0.2	1	TMEM52B	Ab-LTMR.TAC3_20-29_vs_30-39
0.97157226	0	0.5	0.6	1	ZNF546	Ab-LTMR.TAC3_20-29_vs_30-39
0.972037584	-0.552541023	0.1	0.2	1	GNMT	Ab-LTMR.TAC3_20-29_vs_30-39
0.972037584	-0.552541023	0.1	0.2	1	DEPRECATED-ENSG00000136383	Ab-LTMR.TAC3_20-29_vs_30-39
0.972098773	-0.415037499	0.1	0.2	1	DEPRECATED-ENSG00000111328	Ab-LTMR.TAC3_20-29_vs_30-39
0.972404414	0.162271429	0.7	0.8	1	KRBA1	Ab-LTMR.TAC3_20-29_vs_30-39
0.972472917	0	0.2	0.2	1	MRPL38	Ab-LTMR.TAC3_20-29_vs_30-39
0.972592968	0	0.4	0.6	1	HENMT1	Ab-LTMR.TAC3_20-29_vs_30-39
0.972594098	0.099535674	0.3	0.4	1	TNFSF18	Ab-LTMR.TAC3_20-29_vs_30-39
0.972630209	0.530514717	0.3	0.2	1	THBD	Ab-LTMR.TAC3_20-29_vs_30-39
0.972671762	0.788495895	0.4	0.4	1	SNHG8	Ab-LTMR.TAC3_20-29_vs_30-39
0.972898097	-0.485426827	0.7	1	1	OGFOD3	Ab-LTMR.TAC3_20-29_vs_30-39
0.972978031	-0.469485283	0.2	0.2	1	HOXA4	Ab-LTMR.TAC3_20-29_vs_30-39
0.97304651	-0.067114196	0.3	0.6	1	THOC6	Ab-LTMR.TAC3_20-29_vs_30-39
0.97315717	-0.192645078	0.4	0.4	1	UNC119B	Ab-LTMR.TAC3_20-29_vs_30-39
0.973201867	0.321928095	0.3	0.6	1	DHODH	Ab-LTMR.TAC3_20-29_vs_30-39
0.973687057	0.691534165	1	1	1	USP14	Ab-LTMR.TAC3_20-29_vs_30-39
0.973799454	0.302927133	1	1	1	CPLX1	Ab-LTMR.TAC3_20-29_vs_30-39
0.973844358	0.584962501	0.4	0.2	1	HUNK	Ab-LTMR.TAC3_20-29_vs_30-39
0.973863743	-1.7744403	0.3	0.8	1	EGLN2	Ab-LTMR.TAC3_20-29_vs_30-39
0.973982952	0.157541277	0.6	0.6	1	ARMCX6	Ab-LTMR.TAC3_20-29_vs_30-39
0.974061546	-1.415037499	0.3	0.4	1	GTF2H4	Ab-LTMR.TAC3_20-29_vs_30-39
0.974271367	-0.106915204	0.3	0.4	1	NFKBIB	Ab-LTMR.TAC3_20-29_vs_30-39
0.974299263	1.162271429	0.7	0.8	1	G2E3	Ab-LTMR.TAC3_20-29_vs_30-39
0.974387966	0.479992941	0.8	1	1	RXRB	Ab-LTMR.TAC3_20-29_vs_30-39
0.974405575	1.679910905	0.7	1	1	NIPA1	Ab-LTMR.TAC3_20-29_vs_30-39
0.974429931	0.621488377	0.6	1	1	SUZ12	Ab-LTMR.TAC3_20-29_vs_30-39
0.974465812	0.2410081	0.4	0.2	1	SMIM15	Ab-LTMR.TAC3_20-29_vs_30-39
0.974526309	0.800230488	0.8	1	1	DSTYK	Ab-LTMR.TAC3_20-29_vs_30-39
0.974538381	0.201633861	0.4	0.4	1	PARD6G-AS1	Ab-LTMR.TAC3_20-29_vs_30-39
0.974674391	-0.192645078	0.1	0.6	1	LOX	Ab-LTMR.TAC3_20-29_vs_30-39
0.974989248	-0.222392421	0.2	0.4	1	COL27A1	Ab-LTMR.TAC3_20-29_vs_30-39
0.975073418	0.61667136	0.8	0.8	1	NTNG2	Ab-LTMR.TAC3_20-29_vs_30-39
0.975181207	-0.469485283	0.3	0.2	1	PCDHB7	Ab-LTMR.TAC3_20-29_vs_30-39
0.975365012	0.152003093	0.3	0.4	1	KLF3	Ab-LTMR.TAC3_20-29_vs_30-39
0.975365602	0.781359714	0.5	0.6	1	WDR3	Ab-LTMR.TAC3_20-29_vs_30-39
0.975557504	-0.036525876	0.6	0.6	1	ERMARD	Ab-LTMR.TAC3_20-29_vs_30-39
0.975614313	0.925999419	0.8	1	1	SEC22B	Ab-LTMR.TAC3_20-29_vs_30-39
0.97573316	0.858823937	0.8	1	1	DPP8	Ab-LTMR.TAC3_20-29_vs_30-39
0.975822201	0.678071905	0.2	0.4	1	CNR1	Ab-LTMR.TAC3_20-29_vs_30-39
0.975883036	0.280107919	0.1	0.2	1	NHLH1	Ab-LTMR.TAC3_20-29_vs_30-39
0.975901391	0.070389328	0.3	0.4	1	CLN3	Ab-LTMR.TAC3_20-29_vs_30-39
0.975933067	-0.064130337	0.7	1	1	SLC9A5	Ab-LTMR.TAC3_20-29_vs_30-39
0.975977735	-0.490986353	0.7	0.2	1	RABGEF1	Ab-LTMR.TAC3_20-29_vs_30-39
0.97618426	-0.192645078	0.6	0.2	1	UCK1	Ab-LTMR.TAC3_20-29_vs_30-39
0.976237311	-0.106915204	0.3	0.4	1	EXD1	Ab-LTMR.TAC3_20-29_vs_30-39
0.97659227	0.222392421	0.4	0.2	1	DOCK2	Ab-LTMR.TAC3_20-29_vs_30-39
0.976672141	0.878321443	0.6	1	1	TRIM69	Ab-LTMR.TAC3_20-29_vs_30-39
0.976809358	-0.485426827	0.1	0.2	1	ENSG00000239521	Ab-LTMR.TAC3_20-29_vs_30-39
0.976842861	0.291766124	0.7	0.8	1	PRR14	Ab-LTMR.TAC3_20-29_vs_30-39
0.976905399	0.222392421	0.4	0.2	1	DISP3	Ab-LTMR.TAC3_20-29_vs_30-39
0.976907558	0.770518154	0.6	0.8	1	EIF3D	Ab-LTMR.TAC3_20-29_vs_30-39
0.976922821	0.678071905	0.5	0.6	1	C19orf81	Ab-LTMR.TAC3_20-29_vs_30-39
0.977060153	-0.514573173	0.1	0.2	1	DEPRECATED-ENSG00000164162	Ab-LTMR.TAC3_20-29_vs_30-39
0.977281431	-0.222392421	0.1	0.2	1	EMILIN2	Ab-LTMR.TAC3_20-29_vs_30-39
0.977314346	0.152003093	0.3	0.4	1	ING2	Ab-LTMR.TAC3_20-29_vs_30-39
0.977363212	-0.459431619	0.2	0.6	1	CAPN3	Ab-LTMR.TAC3_20-29_vs_30-39
0.977434545	0.860596943	0.9	0.8	1	KDM1A	Ab-LTMR.TAC3_20-29_vs_30-39
0.977526163	0.321928095	0.6	0.4	1	UTS2B	Ab-LTMR.TAC3_20-29_vs_30-39
0.977657857	0	0.7	0.6	1	TELO2	Ab-LTMR.TAC3_20-29_vs_30-39
0.97773197	1.160464672	0.7	1	1	CSNK1D	Ab-LTMR.TAC3_20-29_vs_30-39
0.977814399	0.115477217	0.5	0.6	1	KNSTRN	Ab-LTMR.TAC3_20-29_vs_30-39
0.977862711	0.657112286	0.6	0.8	1	SYDE2	Ab-LTMR.TAC3_20-29_vs_30-39
0.977901223	-0.192645078	0.2	0.6	1	SCARF1	Ab-LTMR.TAC3_20-29_vs_30-39
0.977918766	0.222392421	0.1	0.4	1	CDC26	Ab-LTMR.TAC3_20-29_vs_30-39
0.978078734	-0.959358016	0.3	1	1	LAT	Ab-LTMR.TAC3_20-29_vs_30-39
0.978118567	-0.222392421	0.6	0.4	1	ADGRA2	Ab-LTMR.TAC3_20-29_vs_30-39
0.978742562	0.362570079	0.1	0.4	1	CASP10	Ab-LTMR.TAC3_20-29_vs_30-39
0.978785899	0.911463325	0.7	0.6	1	CDK5R1	Ab-LTMR.TAC3_20-29_vs_30-39
0.978886821	-0.469485283	0.2	0.2	1	HUS1B	Ab-LTMR.TAC3_20-29_vs_30-39
0.978886821	-0.469485283	0.2	0.2	1	DEPRECATED-ENSG00000157349	Ab-LTMR.TAC3_20-29_vs_30-39
0.978906831	0.447458977	0.7	0.4	1	SENP8	Ab-LTMR.TAC3_20-29_vs_30-39
0.979126886	0.280107919	0.2	0.4	1	ABCA4	Ab-LTMR.TAC3_20-29_vs_30-39
0.979214221	1	0.9	1	1	CUL4A	Ab-LTMR.TAC3_20-29_vs_30-39
0.979455206	0.473931188	0.4	0.8	1	CCDC117	Ab-LTMR.TAC3_20-29_vs_30-39
0.979564749	-0.093109404	0.2	0.2	1	OR2T8	Ab-LTMR.TAC3_20-29_vs_30-39
0.979685291	-0.514573173	0.2	0.2	1	DEPRECATED-ENSG00000103353	Ab-LTMR.TAC3_20-29_vs_30-39
0.979685291	-0.514573173	0.2	0.2	1	DEPRECATED-ENSG00000176485	Ab-LTMR.TAC3_20-29_vs_30-39
0.979718122	-0.415037499	0.4	0.8	1	FAM160B2	Ab-LTMR.TAC3_20-29_vs_30-39
0.979802677	0.552541023	0.6	0.4	1	XYLT2	Ab-LTMR.TAC3_20-29_vs_30-39
0.979843851	0.584962501	0.5	0.6	1	MEGF11	Ab-LTMR.TAC3_20-29_vs_30-39
0.979859098	0.321928095	0.2	0.8	1	TPM4	Ab-LTMR.TAC3_20-29_vs_30-39
0.979939057	0.812139985	0.9	1	1	YPEL3	Ab-LTMR.TAC3_20-29_vs_30-39
0.979946313	-0.152003093	0.2	0.6	1	SEZ6	Ab-LTMR.TAC3_20-29_vs_30-39
0.979974862	0.169925001	0.3	0.2	1	MACROH2A2	Ab-LTMR.TAC3_20-29_vs_30-39
0.980075671	-0.106915204	0.3	0.2	1	CD53	Ab-LTMR.TAC3_20-29_vs_30-39
0.980132051	-0.222392421	0.1	0.4	1	GDF15	Ab-LTMR.TAC3_20-29_vs_30-39
0.98017277	-0.145850866	0.6	1	1	RNF40	Ab-LTMR.TAC3_20-29_vs_30-39
0.980344761	-0.222392421	0.1	0.4	1	ACKR3	Ab-LTMR.TAC3_20-29_vs_30-39
0.980410547	-0.169925001	0.4	0.6	1	GGCT	Ab-LTMR.TAC3_20-29_vs_30-39
0.980427457	0.362570079	0.7	0.8	1	ZNF382	Ab-LTMR.TAC3_20-29_vs_30-39
0.980587696	-0.2410081	0.5	0.4	1	CLEC11A	Ab-LTMR.TAC3_20-29_vs_30-39
0.980713178	0.850856561	0.8	1	1	STRN	Ab-LTMR.TAC3_20-29_vs_30-39
0.980720837	-0.106915204	0.3	0.4	1	MYLIP	Ab-LTMR.TAC3_20-29_vs_30-39
0.980768786	-0.222392421	0.1	0.4	1	SYT17	Ab-LTMR.TAC3_20-29_vs_30-39
0.980768786	-0.222392421	0.1	0.4	1	KCNE2	Ab-LTMR.TAC3_20-29_vs_30-39
0.980777643	0.523561956	0.3	0.4	1	ESRRB	Ab-LTMR.TAC3_20-29_vs_30-39
0.980782324	-0.222392421	0.1	0.4	1	ACE	Ab-LTMR.TAC3_20-29_vs_30-39
0.980918095	1.08453351	0.6	1	1	PWP1	Ab-LTMR.TAC3_20-29_vs_30-39
0.980955577	0.485426827	0.7	0.8	1	ANKZF1	Ab-LTMR.TAC3_20-29_vs_30-39
0.981081009	0	0.3	0.2	1	RASSF2	Ab-LTMR.TAC3_20-29_vs_30-39
0.981170255	0.299560282	0.6	0.4	1	ABHD14A	Ab-LTMR.TAC3_20-29_vs_30-39
0.981427847	-0.469485283	0.1	0.2	1	DEPRECATED-ENSG00000159228	Ab-LTMR.TAC3_20-29_vs_30-39
0.981434812	0.078002512	0.4	0.6	1	ATG9B	Ab-LTMR.TAC3_20-29_vs_30-39
0.981468845	-0.584962501	0.3	0.2	1	DEPRECATED-ENSG00000132463	Ab-LTMR.TAC3_20-29_vs_30-39
0.981523996	-0.222392421	0.1	0.2	1	CTD-2024I7.13	Ab-LTMR.TAC3_20-29_vs_30-39
0.98161962	0.640457613	0.6	1	1	MTAP	Ab-LTMR.TAC3_20-29_vs_30-39
0.98165949	0.247927513	0.3	0.4	1	RBM26-AS1	Ab-LTMR.TAC3_20-29_vs_30-39
0.981731764	0.673771768	0.5	0.4	1	PTPRE	Ab-LTMR.TAC3_20-29_vs_30-39
0.981759456	0.253756592	0.5	0.4	1	SEMA3C	Ab-LTMR.TAC3_20-29_vs_30-39
0.981760952	0.807354922	0.2	0.4	1	ECM2	Ab-LTMR.TAC3_20-29_vs_30-39
0.981809431	0.712718048	0.5	0.6	1	KCNC3	Ab-LTMR.TAC3_20-29_vs_30-39
0.981979665	-0.836501268	0.4	0.6	1	ADAMTS10	Ab-LTMR.TAC3_20-29_vs_30-39
0.982115816	0.909487707	0.7	1	1	SBNO1	Ab-LTMR.TAC3_20-29_vs_30-39
0.982256121	-1.078002512	0.3	0.2	1	DEPRECATED-ENSG00000003393	Ab-LTMR.TAC3_20-29_vs_30-39
0.982478227	0.807354922	0.7	1	1	FAM199X	Ab-LTMR.TAC3_20-29_vs_30-39
0.982505428	-0.289506617	0.3	0.2	1	ABHD16A	Ab-LTMR.TAC3_20-29_vs_30-39
0.982534165	0.247927513	0.6	0.4	1	ALOX15B	Ab-LTMR.TAC3_20-29_vs_30-39
0.982537896	0.137503524	0.1	0.4	1	ACSM3	Ab-LTMR.TAC3_20-29_vs_30-39
0.982686132	-0.815575429	0.3	0.4	1	DGCR5	Ab-LTMR.TAC3_20-29_vs_30-39
0.982777733	0.678071905	0.7	1	1	UGGT1	Ab-LTMR.TAC3_20-29_vs_30-39
0.98284582	0.584962501	0.1	0.2	1	MSR1	Ab-LTMR.TAC3_20-29_vs_30-39
0.9829801	1.202816883	0.8	1	1	PPM1K	Ab-LTMR.TAC3_20-29_vs_30-39
0.98309066	-0.106915204	0.3	0.2	1	NBPF14	Ab-LTMR.TAC3_20-29_vs_30-39
0.983164024	0.680721484	0.5	0.8	1	MIR124-2HG	Ab-LTMR.TAC3_20-29_vs_30-39
0.983249661	-0.192645078	0.5	0.4	1	DUSP19	Ab-LTMR.TAC3_20-29_vs_30-39
0.98330648	-0.222392421	0.2	0.2	1	TYMS	Ab-LTMR.TAC3_20-29_vs_30-39
0.983344829	-0.093109404	0.3	0.4	1	MAEL	Ab-LTMR.TAC3_20-29_vs_30-39
0.98347554	1.192645078	0.4	0.8	1	RWDD2B	Ab-LTMR.TAC3_20-29_vs_30-39
0.983693212	0.807354922	0.6	0.8	1	DIMT1	Ab-LTMR.TAC3_20-29_vs_30-39
0.983720262	-0.093109404	0.2	0.4	1	CFAP74	Ab-LTMR.TAC3_20-29_vs_30-39
0.983760283	-0.0489096	0.4	0.2	1	NME2	Ab-LTMR.TAC3_20-29_vs_30-39
0.983882302	-0.061400545	0.5	0.4	1	FCGBP	Ab-LTMR.TAC3_20-29_vs_30-39
0.984021511	0.321928095	0.5	0.6	1	ACOT11	Ab-LTMR.TAC3_20-29_vs_30-39
0.984370267	0.192645078	0.3	0.2	1	STAB2	Ab-LTMR.TAC3_20-29_vs_30-39
0.98456144	0.321928095	0.4	0.6	1	LINC00863	Ab-LTMR.TAC3_20-29_vs_30-39
0.984625992	0.280107919	0.6	0.6	1	STX10	Ab-LTMR.TAC3_20-29_vs_30-39
0.984629715	0.943416472	0.7	1	1	DGCR2	Ab-LTMR.TAC3_20-29_vs_30-39
0.984678784	0.392317423	0.4	0.4	1	CX3CR1	Ab-LTMR.TAC3_20-29_vs_30-39
0.984733479	0.341036918	0.6	0.6	1	GPD1L	Ab-LTMR.TAC3_20-29_vs_30-39
0.984770457	-0.514573173	0.2	0.2	1	ATP6V0C	Ab-LTMR.TAC3_20-29_vs_30-39
0.984770457	-0.514573173	0.2	0.2	1	DEPRECATED-ENSG00000033050	Ab-LTMR.TAC3_20-29_vs_30-39
0.984776471	0.584962501	0.3	0.4	1	ZNF616	Ab-LTMR.TAC3_20-29_vs_30-39
0.984876967	0.836501268	0.9	1	1	AFTPH	Ab-LTMR.TAC3_20-29_vs_30-39
0.984906824	0.440572591	0.1	0.4	1	HIF3A	Ab-LTMR.TAC3_20-29_vs_30-39
0.984957525	-0.357552005	0.8	1	1	ARHGEF1	Ab-LTMR.TAC3_20-29_vs_30-39
0.98496234	0.070389328	0.5	0.6	1	SRC	Ab-LTMR.TAC3_20-29_vs_30-39
0.984966195	-0.125530882	0.1	0.2	1	TMEM30B	Ab-LTMR.TAC3_20-29_vs_30-39
0.984966195	-0.125530882	0.1	0.2	1	SIGLEC1	Ab-LTMR.TAC3_20-29_vs_30-39
0.984966195	-0.125530882	0.1	0.2	1	CLEC4C	Ab-LTMR.TAC3_20-29_vs_30-39
0.985158857	-0.106915204	0.2	0.2	1	PLP2	Ab-LTMR.TAC3_20-29_vs_30-39
0.985205893	0.74723393	0.4	0.6	1	MLYCD	Ab-LTMR.TAC3_20-29_vs_30-39
0.985256903	0.700439718	0.7	0.6	1	KHSRP	Ab-LTMR.TAC3_20-29_vs_30-39
0.985262059	0	0.4	0.6	1	METTL13	Ab-LTMR.TAC3_20-29_vs_30-39
0.985349948	-1.169925001	0.3	0.2	1	DEPRECATED-ENSG00000068615	Ab-LTMR.TAC3_20-29_vs_30-39
0.985368592	0.938599455	0.7	1	1	KLHL36	Ab-LTMR.TAC3_20-29_vs_30-39
0.985569025	-0.245112498	0.5	0.6	1	FANCA	Ab-LTMR.TAC3_20-29_vs_30-39
0.985715241	0.68182404	0.7	0.8	1	ZBTB17	Ab-LTMR.TAC3_20-29_vs_30-39
0.985744467	0.540568381	0.4	0.8	1	C7orf26	Ab-LTMR.TAC3_20-29_vs_30-39
0.985809736	-0.192645078	0.3	0.6	1	GYG2	Ab-LTMR.TAC3_20-29_vs_30-39
0.98590834	-0.321928095	0.4	0.4	1	TMEM86B	Ab-LTMR.TAC3_20-29_vs_30-39
0.985923318	0.099535674	0.4	0.4	1	LLGL2	Ab-LTMR.TAC3_20-29_vs_30-39
0.985953315	0.920565533	0.7	0.8	1	MED19	Ab-LTMR.TAC3_20-29_vs_30-39
0.985962309	0.700439718	0.8	0.8	1	HERC6	Ab-LTMR.TAC3_20-29_vs_30-39
0.986136474	0	0.2	0.4	1	PAPSS2	Ab-LTMR.TAC3_20-29_vs_30-39
0.986232247	1	0.6	1	1	ALDH4A1	Ab-LTMR.TAC3_20-29_vs_30-39
0.986276173	1.018859027	0.9	1	1	C6orf62	Ab-LTMR.TAC3_20-29_vs_30-39
0.986362453	-0.125530882	0.1	0.2	1	DKK2	Ab-LTMR.TAC3_20-29_vs_30-39
0.986362453	-0.125530882	0.1	0.2	1	TMEM26-AS1	Ab-LTMR.TAC3_20-29_vs_30-39
0.986362453	-0.125530882	0.1	0.2	1	LINC00426	Ab-LTMR.TAC3_20-29_vs_30-39
0.986362453	-0.125530882	0.1	0.2	1	GOLGA8S	Ab-LTMR.TAC3_20-29_vs_30-39
0.986362453	-0.125530882	0.1	0.2	1	TRPM1	Ab-LTMR.TAC3_20-29_vs_30-39
0.986362453	-0.125530882	0.1	0.2	1	ADAMTS7	Ab-LTMR.TAC3_20-29_vs_30-39
0.986362453	-0.125530882	0.1	0.2	1	ZNF556	Ab-LTMR.TAC3_20-29_vs_30-39
0.986362453	-0.125530882	0.1	0.2	1	RPL36A	Ab-LTMR.TAC3_20-29_vs_30-39
0.986362453	-0.125530882	0.1	0.2	1	LINC01150	Ab-LTMR.TAC3_20-29_vs_30-39
0.986362453	-0.125530882	0.1	0.2	1	UPK1B	Ab-LTMR.TAC3_20-29_vs_30-39
0.986362453	-0.125530882	0.1	0.2	1	C10orf71	Ab-LTMR.TAC3_20-29_vs_30-39
0.98650988	-0.362570079	0.2	0.2	1	FBXW9	Ab-LTMR.TAC3_20-29_vs_30-39
0.986654514	0.716207034	0.6	0.8	1	CNEP1R1	Ab-LTMR.TAC3_20-29_vs_30-39
0.986661632	-0.176877762	0.4	0.4	1	PTBP1	Ab-LTMR.TAC3_20-29_vs_30-39
0.986685658	-0.245112498	0.6	1	1	LMAN2	Ab-LTMR.TAC3_20-29_vs_30-39
0.9867381	-0.106915204	0.1	0.2	1	CCDC102A	Ab-LTMR.TAC3_20-29_vs_30-39
0.986779337	-0.945552216	0.3	0.4	1	TMEFF1	Ab-LTMR.TAC3_20-29_vs_30-39
0.986863551	-0.08246216	0.4	0.6	1	CEP131	Ab-LTMR.TAC3_20-29_vs_30-39
0.986882125	-0.125530882	0.1	0.2	1	LINC01162	Ab-LTMR.TAC3_20-29_vs_30-39
0.986882125	-0.125530882	0.1	0.2	1	PPP1R3B	Ab-LTMR.TAC3_20-29_vs_30-39
0.986882125	-0.125530882	0.1	0.2	1	MCM10	Ab-LTMR.TAC3_20-29_vs_30-39
0.986882125	-0.125530882	0.1	0.2	1	SPAG6	Ab-LTMR.TAC3_20-29_vs_30-39
0.986882125	-0.125530882	0.1	0.2	1	C10orf90	Ab-LTMR.TAC3_20-29_vs_30-39
0.986882125	-0.125530882	0.1	0.2	1	FLT1	Ab-LTMR.TAC3_20-29_vs_30-39
0.986882125	-0.125530882	0.1	0.2	1	GPR132	Ab-LTMR.TAC3_20-29_vs_30-39
0.986882125	-0.125530882	0.1	0.2	1	CNR2	Ab-LTMR.TAC3_20-29_vs_30-39
0.986882125	-0.125530882	0.1	0.2	1	LINC00971	Ab-LTMR.TAC3_20-29_vs_30-39
0.986882125	-0.125530882	0.1	0.2	1	DRD2	Ab-LTMR.TAC3_20-29_vs_30-39
0.986882125	-0.125530882	0.1	0.2	1	GRIK1-AS1	Ab-LTMR.TAC3_20-29_vs_30-39
0.986882125	-0.125530882	0.1	0.2	1	LINC00671	Ab-LTMR.TAC3_20-29_vs_30-39
0.986882125	-0.125530882	0.1	0.2	1	LINC01348	Ab-LTMR.TAC3_20-29_vs_30-39
0.986898125	0.538419915	0.8	0.8	1	SLC15A4	Ab-LTMR.TAC3_20-29_vs_30-39
0.986918837	0.184424571	0.3	0.6	1	SULT1A1	Ab-LTMR.TAC3_20-29_vs_30-39
0.986937023	0.321928095	0.3	0.4	1	MAGIX	Ab-LTMR.TAC3_20-29_vs_30-39
0.986940042	0.510961919	0.7	0.4	1	CNPY3	Ab-LTMR.TAC3_20-29_vs_30-39
0.986951926	0	0.2	0.2	1	GATD3	Ab-LTMR.TAC3_20-29_vs_30-39
0.987066994	-0.125530882	0.1	0.2	1	DGUOK-AS1	Ab-LTMR.TAC3_20-29_vs_30-39
0.987066994	-0.125530882	0.1	0.2	1	GRM7-AS1	Ab-LTMR.TAC3_20-29_vs_30-39
0.987066994	-0.125530882	0.1	0.2	1	NPR3	Ab-LTMR.TAC3_20-29_vs_30-39
0.987066994	-0.125530882	0.1	0.2	1	PIK3CG	Ab-LTMR.TAC3_20-29_vs_30-39
0.987066994	-0.125530882	0.1	0.2	1	ZFHX4-AS1	Ab-LTMR.TAC3_20-29_vs_30-39
0.987066994	-0.125530882	0.1	0.2	1	ALDH1A1	Ab-LTMR.TAC3_20-29_vs_30-39
0.987066994	-0.125530882	0.1	0.2	1	ADAMTS20	Ab-LTMR.TAC3_20-29_vs_30-39
0.987066994	-0.125530882	0.1	0.2	1	EVI2A	Ab-LTMR.TAC3_20-29_vs_30-39
0.987066994	-0.125530882	0.1	0.2	1	TMEM184A	Ab-LTMR.TAC3_20-29_vs_30-39
0.987066994	-0.125530882	0.1	0.2	1	ITIH2	Ab-LTMR.TAC3_20-29_vs_30-39
0.987066994	-0.125530882	0.1	0.2	1	WNT8B	Ab-LTMR.TAC3_20-29_vs_30-39
0.987066994	-0.125530882	0.1	0.2	1	TRPM2-AS	Ab-LTMR.TAC3_20-29_vs_30-39
0.987066994	-0.125530882	0.1	0.2	1	LINC00626	Ab-LTMR.TAC3_20-29_vs_30-39
0.987066994	-0.125530882	0.1	0.2	1	LINC01331	Ab-LTMR.TAC3_20-29_vs_30-39
0.987066994	-0.125530882	0.1	0.2	1	TMEM150B	Ab-LTMR.TAC3_20-29_vs_30-39
0.987066994	-0.125530882	0.1	0.2	1	SLC30A3	Ab-LTMR.TAC3_20-29_vs_30-39
0.987066994	-0.125530882	0.1	0.2	1	SPACA3	Ab-LTMR.TAC3_20-29_vs_30-39
0.987066994	-0.125530882	0.1	0.2	1	RPL3L	Ab-LTMR.TAC3_20-29_vs_30-39
0.987102628	0.765534746	0.9	1	1	POPDC3	Ab-LTMR.TAC3_20-29_vs_30-39
0.987137713	0.357552005	0.7	0.8	1	TERF2	Ab-LTMR.TAC3_20-29_vs_30-39
0.987188365	0.943416472	0.6	0.8	1	PPAT	Ab-LTMR.TAC3_20-29_vs_30-39
0.987287888	0.60334103	0.8	0.8	1	PDPK1	Ab-LTMR.TAC3_20-29_vs_30-39
0.987301495	-0.125530882	0.1	0.2	1	LYPD6B	Ab-LTMR.TAC3_20-29_vs_30-39
0.987301495	-0.125530882	0.1	0.2	1	ATP6V0A4	Ab-LTMR.TAC3_20-29_vs_30-39
0.987301495	-0.125530882	0.1	0.2	1	PLEK2	Ab-LTMR.TAC3_20-29_vs_30-39
0.987301495	-0.125530882	0.1	0.2	1	ANKFN1	Ab-LTMR.TAC3_20-29_vs_30-39
0.987301495	-0.125530882	0.1	0.2	1	CFAP99	Ab-LTMR.TAC3_20-29_vs_30-39
0.987301495	-0.125530882	0.1	0.2	1	ZAP70	Ab-LTMR.TAC3_20-29_vs_30-39
0.987301495	-0.125530882	0.1	0.2	1	FBXO24	Ab-LTMR.TAC3_20-29_vs_30-39
0.987301495	-0.125530882	0.1	0.2	1	RHOXF1	Ab-LTMR.TAC3_20-29_vs_30-39
0.987301495	-0.125530882	0.1	0.2	1	ODF1	Ab-LTMR.TAC3_20-29_vs_30-39
0.987349614	-0.299560282	0.1	0.4	1	CLEC4A	Ab-LTMR.TAC3_20-29_vs_30-39
0.987488935	1	0.6	1	1	DDX21	Ab-LTMR.TAC3_20-29_vs_30-39
0.987538829	0.087462841	0.3	0.6	1	AGPAT2	Ab-LTMR.TAC3_20-29_vs_30-39
0.987539152	0.584962501	0.5	0.6	1	CCDC22	Ab-LTMR.TAC3_20-29_vs_30-39
0.987569909	-0.106915204	0.2	0.4	1	RGPD8	Ab-LTMR.TAC3_20-29_vs_30-39
0.987852532	0.247927513	0.3	0.2	1	CBFA2T3	Ab-LTMR.TAC3_20-29_vs_30-39
0.987920179	0.807354922	0.6	0.8	1	ZDHHC8	Ab-LTMR.TAC3_20-29_vs_30-39
0.987990283	-0.169925001	0.2	0.4	1	TINF2	Ab-LTMR.TAC3_20-29_vs_30-39
0.98799725	0.459431619	0.3	0.4	1	THAP1	Ab-LTMR.TAC3_20-29_vs_30-39
0.988118971	0.253756592	0.5	0.6	1	COX11	Ab-LTMR.TAC3_20-29_vs_30-39
0.988168427	-0.362570079	0.1	0.4	1	LOXL1	Ab-LTMR.TAC3_20-29_vs_30-39
0.988184115	0.788495895	0.5	1	1	NYAP2	Ab-LTMR.TAC3_20-29_vs_30-39
0.988257084	-0.222392421	0.2	0.4	1	CLIC5	Ab-LTMR.TAC3_20-29_vs_30-39
0.988348543	0.544320516	0.8	0.8	1	SIAH2	Ab-LTMR.TAC3_20-29_vs_30-39
0.988393245	0.552541023	0.6	0.8	1	SVBP	Ab-LTMR.TAC3_20-29_vs_30-39
0.988486129	-0.452512205	0.5	0.8	1	TMEM199	Ab-LTMR.TAC3_20-29_vs_30-39
0.988501156	0.490986353	0.9	1	1	SKOR2	Ab-LTMR.TAC3_20-29_vs_30-39
0.988506416	0.659509454	0.9	1	1	PRKCI	Ab-LTMR.TAC3_20-29_vs_30-39
0.988713909	1.266194747	0.9	1	1	SEMA6D	Ab-LTMR.TAC3_20-29_vs_30-39
0.988726022	0	0.6	0.4	1	GFER	Ab-LTMR.TAC3_20-29_vs_30-39
0.988874297	1.096861539	0.6	1	1	MPDU1	Ab-LTMR.TAC3_20-29_vs_30-39
0.98890547	0.485426827	0.4	0.4	1	HHLA1	Ab-LTMR.TAC3_20-29_vs_30-39
0.988918429	-0.362570079	0.2	0.2	1	SLC27A3	Ab-LTMR.TAC3_20-29_vs_30-39
0.989007504	0.280107919	0.3	0.4	1	ORC1	Ab-LTMR.TAC3_20-29_vs_30-39
0.989016706	0.295455884	0.4	0.4	1	NKAPL	Ab-LTMR.TAC3_20-29_vs_30-39
0.989031003	1.159198595	0.6	1	1	ARL16	Ab-LTMR.TAC3_20-29_vs_30-39
0.989276915	0	0.1	0.2	1	ADIPOQ	Ab-LTMR.TAC3_20-29_vs_30-39
0.989303583	0	0.6	0.4	1	CXXC5	Ab-LTMR.TAC3_20-29_vs_30-39
0.989343065	0.280107919	0.1	0.2	1	MINDY4	Ab-LTMR.TAC3_20-29_vs_30-39
0.989478211	1.047305715	1	1	1	TCERG1	Ab-LTMR.TAC3_20-29_vs_30-39
0.989545564	-0.385783694	1	1	1	PPM1J	Ab-LTMR.TAC3_20-29_vs_30-39
0.989578388	1.08246216	0.5	0.6	1	DNAJB11	Ab-LTMR.TAC3_20-29_vs_30-39
0.989628665	0.700439718	0.3	0.4	1	THAP9-AS1	Ab-LTMR.TAC3_20-29_vs_30-39
0.989635619	0.719892081	0.7	0.8	1	KCNQ1OT1	Ab-LTMR.TAC3_20-29_vs_30-39
0.989656639	-0.125530882	0.6	0.6	1	MORC2	Ab-LTMR.TAC3_20-29_vs_30-39
0.98973063	1.058893689	0.7	0.8	1	ATL2	Ab-LTMR.TAC3_20-29_vs_30-39
0.989775378	1.047305715	0.5	0.8	1	CCDC115	Ab-LTMR.TAC3_20-29_vs_30-39
0.990032765	0.700439718	0.4	0.6	1	ASAH2B	Ab-LTMR.TAC3_20-29_vs_30-39
0.990057325	1.126532406	0.7	1	1	DHX29	Ab-LTMR.TAC3_20-29_vs_30-39
0.990104737	0.192645078	0.2	0.4	1	SH3BGR	Ab-LTMR.TAC3_20-29_vs_30-39
0.990123884	-0.034765418	0.8	0.6	1	FBXO10	Ab-LTMR.TAC3_20-29_vs_30-39
0.990649145	0.38466385	0.6	0.8	1	CLIC4	Ab-LTMR.TAC3_20-29_vs_30-39
0.990838203	1.007653573	0.8	1	1	IREB2	Ab-LTMR.TAC3_20-29_vs_30-39
0.990983835	-0.278716028	0.8	1	1	GTPBP2	Ab-LTMR.TAC3_20-29_vs_30-39
0.990990038	0.743224585	0.8	1	1	TMEM242	Ab-LTMR.TAC3_20-29_vs_30-39
0.99099795	1.088728919	0.9	1	1	ZYG11B	Ab-LTMR.TAC3_20-29_vs_30-39
0.990998457	0.662965013	0.2	0.6	1	PRELID1	Ab-LTMR.TAC3_20-29_vs_30-39
0.991126399	0.912537159	0.8	1	1	SLC39A14	Ab-LTMR.TAC3_20-29_vs_30-39
0.991136405	0.157541277	0.3	0.4	1	DUS3L	Ab-LTMR.TAC3_20-29_vs_30-39
0.991358567	1.148863386	0.7	0.6	1	ARPC3	Ab-LTMR.TAC3_20-29_vs_30-39
0.991374834	0	0.2	0.2	1	SIAH3	Ab-LTMR.TAC3_20-29_vs_30-39
0.991443665	0.201633861	0.2	0.2	1	C12orf56	Ab-LTMR.TAC3_20-29_vs_30-39
0.991684503	-0.540568381	0.3	0.2	1	WBP1	Ab-LTMR.TAC3_20-29_vs_30-39
0.991688896	0.280107919	0.2	0.4	1	IMPG1	Ab-LTMR.TAC3_20-29_vs_30-39
0.991689378	-0.152003093	0.5	0.6	1	P2RX7	Ab-LTMR.TAC3_20-29_vs_30-39
0.991722373	0.353636955	0.2	0.2	1	HK2	Ab-LTMR.TAC3_20-29_vs_30-39
0.991775953	0.637429921	0.2	0.2	1	BHLHE40-AS1	Ab-LTMR.TAC3_20-29_vs_30-39
0.9919262	-0.222392421	0.2	0.4	1	MUTYH	Ab-LTMR.TAC3_20-29_vs_30-39
0.992067045	-0.271302022	0.6	1	1	MIB2	Ab-LTMR.TAC3_20-29_vs_30-39
0.992095292	-0.160464672	0.6	0.8	1	LMAN2L	Ab-LTMR.TAC3_20-29_vs_30-39
0.992168705	0.526747887	0.9	1	1	TMEM14A	Ab-LTMR.TAC3_20-29_vs_30-39
0.992245524	0.611929548	0.8	0.6	1	PTMS	Ab-LTMR.TAC3_20-29_vs_30-39
0.992296299	0.230297619	0.9	1	1	MTFR1L	Ab-LTMR.TAC3_20-29_vs_30-39
0.992343554	0	0.2	0.4	1	RUNDC3A-AS1	Ab-LTMR.TAC3_20-29_vs_30-39
0.992622255	-0.222392421	0.1	0.4	1	AC068282.3	Ab-LTMR.TAC3_20-29_vs_30-39
0.992686325	-0.125530882	0.1	0.2	1	PLEKHG4B	Ab-LTMR.TAC3_20-29_vs_30-39
0.992686325	-0.125530882	0.1	0.2	1	GRAMD2B	Ab-LTMR.TAC3_20-29_vs_30-39
0.992858956	0.087462841	0.2	0.4	1	GPR37	Ab-LTMR.TAC3_20-29_vs_30-39
0.992933556	0.099535674	0.3	0.2	1	TIMELESS	Ab-LTMR.TAC3_20-29_vs_30-39
0.992961744	-0.438121112	0.6	0.6	1	PLEKHH3	Ab-LTMR.TAC3_20-29_vs_30-39
0.992968923	-0.106915204	0.1	0.4	1	SH2D4B	Ab-LTMR.TAC3_20-29_vs_30-39
0.992977065	-0.106915204	0.1	0.2	1	GYPB	Ab-LTMR.TAC3_20-29_vs_30-39
0.993063266	0.137503524	0.6	0.8	1	DPY19L3	Ab-LTMR.TAC3_20-29_vs_30-39
0.99306454	-0.125530882	0.1	0.2	1	TBX15	Ab-LTMR.TAC3_20-29_vs_30-39
0.99306454	-0.125530882	0.1	0.2	1	SULT1C4	Ab-LTMR.TAC3_20-29_vs_30-39
0.99306454	-0.125530882	0.1	0.2	1	LINC01606	Ab-LTMR.TAC3_20-29_vs_30-39
0.99306454	-0.125530882	0.1	0.2	1	ABI3	Ab-LTMR.TAC3_20-29_vs_30-39
0.993194662	0.485426827	0.4	0.4	1	STK16	Ab-LTMR.TAC3_20-29_vs_30-39
0.993244616	0	0.2	0.2	1	LPIN3	Ab-LTMR.TAC3_20-29_vs_30-39
0.993285629	0.817623258	0.7	1	1	RMND5B	Ab-LTMR.TAC3_20-29_vs_30-39
0.993371279	-0.125530882	0.1	0.2	1	VWA2	Ab-LTMR.TAC3_20-29_vs_30-39
0.993371279	-0.125530882	0.1	0.2	1	PRSS27	Ab-LTMR.TAC3_20-29_vs_30-39
0.993645956	0.343954401	0.5	0.8	1	PARL	Ab-LTMR.TAC3_20-29_vs_30-39
0.993671964	0.860596943	0.7	1	1	AGL	Ab-LTMR.TAC3_20-29_vs_30-39
0.993760271	-0.201633861	0.9	0.8	1	RSRC2	Ab-LTMR.TAC3_20-29_vs_30-39
0.993777546	-0.222392421	0.2	0.2	1	OTULINL	Ab-LTMR.TAC3_20-29_vs_30-39
0.99380641	0.963474124	0.2	0.4	1	SLC7A7	Ab-LTMR.TAC3_20-29_vs_30-39
0.993872365	0	0.2	0.2	1	PRR11	Ab-LTMR.TAC3_20-29_vs_30-39
0.993896756	0.540568381	0.5	0.8	1	FIGNL1	Ab-LTMR.TAC3_20-29_vs_30-39
0.993922469	0.321928095	0.5	0.4	1	RASEF	Ab-LTMR.TAC3_20-29_vs_30-39
0.99402983	0.247927513	0.3	0.6	1	ZNF777	Ab-LTMR.TAC3_20-29_vs_30-39
0.994058909	0.967819594	0.9	1	1	VPS41	Ab-LTMR.TAC3_20-29_vs_30-39
0.994079482	0.392317423	0.2	0.4	1	POP5	Ab-LTMR.TAC3_20-29_vs_30-39
0.994098678	-0.106915204	0.3	0.2	1	COL5A1	Ab-LTMR.TAC3_20-29_vs_30-39
0.994127544	0.096215315	0.8	0.8	1	SGCB	Ab-LTMR.TAC3_20-29_vs_30-39
0.994175182	0.854149134	0.6	1	1	ERCC4	Ab-LTMR.TAC3_20-29_vs_30-39
0.994262831	0	0.1	0.2	1	SH2D4A	Ab-LTMR.TAC3_20-29_vs_30-39
0.994262831	0	0.1	0.2	1	TCEAL6	Ab-LTMR.TAC3_20-29_vs_30-39
0.99427265	-0.125530882	0.1	0.2	1	RGS18	Ab-LTMR.TAC3_20-29_vs_30-39
0.99427265	-0.125530882	0.1	0.2	1	LINC00471	Ab-LTMR.TAC3_20-29_vs_30-39
0.99427265	-0.125530882	0.1	0.2	1	WASF3-AS1	Ab-LTMR.TAC3_20-29_vs_30-39
0.99427265	-0.125530882	0.1	0.2	1	RALY-AS1	Ab-LTMR.TAC3_20-29_vs_30-39
0.994371917	-0.074000581	0.2	0.4	1	PGLYRP1	Ab-LTMR.TAC3_20-29_vs_30-39
0.994397042	0.058893689	0.4	0.4	1	PIGV	Ab-LTMR.TAC3_20-29_vs_30-39
0.994522183	-0.514573173	0.3	0.2	1	ACY1	Ab-LTMR.TAC3_20-29_vs_30-39
0.994538099	0.078002512	0.3	0.6	1	GPC4	Ab-LTMR.TAC3_20-29_vs_30-39
0.994689582	0.523561956	0.2	0.4	1	RAD51AP1	Ab-LTMR.TAC3_20-29_vs_30-39
0.994730515	-0.479167837	0.6	0.8	1	UNK	Ab-LTMR.TAC3_20-29_vs_30-39
0.994834449	0.222392421	0.6	0.6	1	TYMP	Ab-LTMR.TAC3_20-29_vs_30-39
0.994878891	1.041820176	0.6	0.6	1	MCF2	Ab-LTMR.TAC3_20-29_vs_30-39
0.994911798	0	0.3	0.2	1	ZNF256	Ab-LTMR.TAC3_20-29_vs_30-39
0.994920738	0.707819249	0.8	1	1	HSF2	Ab-LTMR.TAC3_20-29_vs_30-39
0.994937606	0.772589504	0.8	0.8	1	UTP20	Ab-LTMR.TAC3_20-29_vs_30-39
0.99494745	0.184424571	0.3	0.4	1	PGM2	Ab-LTMR.TAC3_20-29_vs_30-39
0.994950378	0.707819249	0.7	0.6	1	ZKSCAN5	Ab-LTMR.TAC3_20-29_vs_30-39
0.99508904	-0.152003093	0.3	0.4	1	SPICE1	Ab-LTMR.TAC3_20-29_vs_30-39
0.995094574	0	0.1	0.2	1	SUSD3	Ab-LTMR.TAC3_20-29_vs_30-39
0.995094574	0	0.1	0.2	1	LINC01574	Ab-LTMR.TAC3_20-29_vs_30-39
0.995204135	0.353636955	0.5	0.8	1	RSBN1	Ab-LTMR.TAC3_20-29_vs_30-39
0.995205758	0	0.3	0.6	1	CERS2	Ab-LTMR.TAC3_20-29_vs_30-39
0.995421847	1.100460182	0.8	1	1	MTOR	Ab-LTMR.TAC3_20-29_vs_30-39
0.995462471	0.243925583	0.7	0.6	1	KLHL6	Ab-LTMR.TAC3_20-29_vs_30-39
0.99547734	0.192645078	0.2	0.4	1	FNDC1	Ab-LTMR.TAC3_20-29_vs_30-39
0.995607459	-0.014797002	1	1	1	AKAP8L	Ab-LTMR.TAC3_20-29_vs_30-39
0.9956959	0.353636955	0.2	0.4	1	ASIC2	Ab-LTMR.TAC3_20-29_vs_30-39
0.995746141	0.637429921	0.3	0.4	1	RAD51	Ab-LTMR.TAC3_20-29_vs_30-39
0.99575516	0.247927513	0.2	0.4	1	ANXA1	Ab-LTMR.TAC3_20-29_vs_30-39
0.99576137	0.667424661	0.6	0.6	1	IFIT5	Ab-LTMR.TAC3_20-29_vs_30-39
0.995784172	0.247927513	0.4	0.6	1	KNG1	Ab-LTMR.TAC3_20-29_vs_30-39
0.995986443	-0.106915204	0.2	0.2	1	RSPO3	Ab-LTMR.TAC3_20-29_vs_30-39
0.996212286	0.347923303	0.6	0.6	1	RNF139	Ab-LTMR.TAC3_20-29_vs_30-39
0.996476965	-1.120294234	0.3	0.2	1	DEPRECATED-ENSG00000110171	Ab-LTMR.TAC3_20-29_vs_30-39
0.996523829	0.270089163	0.6	0.8	1	FLYWCH2	Ab-LTMR.TAC3_20-29_vs_30-39
0.99657577	0.637429921	0.9	0.6	1	VWDE	Ab-LTMR.TAC3_20-29_vs_30-39
0.996606681	0.099535674	0.3	0.2	1	NCAPG	Ab-LTMR.TAC3_20-29_vs_30-39
0.996620364	0.502500341	0.4	0.8	1	C3orf70	Ab-LTMR.TAC3_20-29_vs_30-39
0.996933971	0.269186633	0.9	0.8	1	CHD4	Ab-LTMR.TAC3_20-29_vs_30-39
0.997006427	-0.093109404	0.3	0.4	1	KLF16	Ab-LTMR.TAC3_20-29_vs_30-39
0.997049393	1	0.1	0.6	1	ZNF2	Ab-LTMR.TAC3_20-29_vs_30-39
0.997053406	0.263034406	0.7	0.8	1	HTATIP2	Ab-LTMR.TAC3_20-29_vs_30-39
0.997139932	0.617752436	0.7	1	1	CRY2	Ab-LTMR.TAC3_20-29_vs_30-39
0.99717508	-0.093109404	0.5	0.6	1	ERN1	Ab-LTMR.TAC3_20-29_vs_30-39
0.997186256	0	0.1	0.2	1	LMX1B	Ab-LTMR.TAC3_20-29_vs_30-39
0.997186256	0	0.1	0.2	1	PRH2	Ab-LTMR.TAC3_20-29_vs_30-39
0.997186256	0	0.1	0.2	1	LINC01193	Ab-LTMR.TAC3_20-29_vs_30-39
0.99718734	-0.839535328	0.2	0.2	1	DEPRECATED-ENSG00000078668	Ab-LTMR.TAC3_20-29_vs_30-39
0.997321517	-0.299560282	0.2	0.4	1	IZUMO1	Ab-LTMR.TAC3_20-29_vs_30-39
0.997336548	0.8259706	0.4	0.6	1	TTYH1	Ab-LTMR.TAC3_20-29_vs_30-39
0.997379928	-0.08246216	0.3	0.4	1	LRRC56	Ab-LTMR.TAC3_20-29_vs_30-39
0.997389056	-0.157541277	0.8	0.4	1	NUDT22	Ab-LTMR.TAC3_20-29_vs_30-39
0.997403672	0.640457613	0.4	0.4	1	HEY1	Ab-LTMR.TAC3_20-29_vs_30-39
0.997552334	0	0.2	0.2	1	TPRXL	Ab-LTMR.TAC3_20-29_vs_30-39
0.997872744	-0.222392421	0.2	0.2	1	S1PR1	Ab-LTMR.TAC3_20-29_vs_30-39
0.997959966	0.921390165	0.9	1	1	CAPN7	Ab-LTMR.TAC3_20-29_vs_30-39
0.998031201	-0.169925001	0.4	0.2	1	C20orf204	Ab-LTMR.TAC3_20-29_vs_30-39
0.998077593	0	0.1	0.2	1	RBM34	Ab-LTMR.TAC3_20-29_vs_30-39
0.998077593	0	0.1	0.2	1	MRGPRF	Ab-LTMR.TAC3_20-29_vs_30-39
0.998305763	-0.88861132	1	1	1	MICAL1	Ab-LTMR.TAC3_20-29_vs_30-39
0.998330542	-0.08246216	0.3	0.2	1	LAMB2	Ab-LTMR.TAC3_20-29_vs_30-39
0.998533295	0	0.1	0.2	1	MLPH	Ab-LTMR.TAC3_20-29_vs_30-39
0.998533295	0	0.1	0.2	1	HSPA1L	Ab-LTMR.TAC3_20-29_vs_30-39
0.998536358	0.184424571	0.5	0.4	1	ELOF1	Ab-LTMR.TAC3_20-29_vs_30-39
0.998689733	0	0.1	0.2	1	PCAT19	Ab-LTMR.TAC3_20-29_vs_30-39
0.998689733	0	0.1	0.2	1	C2CD4B	Ab-LTMR.TAC3_20-29_vs_30-39
0.998690325	0.026472211	0.8	1	1	SLX4	Ab-LTMR.TAC3_20-29_vs_30-39
0.998883673	0	0.1	0.2	1	CD96	Ab-LTMR.TAC3_20-29_vs_30-39
0.998891762	0.321928095	0.8	0.8	1	NADK	Ab-LTMR.TAC3_20-29_vs_30-39
0.999097149	0.321928095	0.5	0.6	1	THAP3	Ab-LTMR.TAC3_20-29_vs_30-39
0.999125921	1.560087832	0.7	1	1	ARID1A	Ab-LTMR.TAC3_20-29_vs_30-39
0.999463881	-0.678071905	0.2	0.2	1	DEPRECATED-ENSG00000225830	Ab-LTMR.TAC3_20-29_vs_30-39
0.999513811	0.426264755	0.8	1	1	MYO15A	Ab-LTMR.TAC3_20-29_vs_30-39
0.999587938	-0.106915204	0.2	0.2	1	GGT5	Ab-LTMR.TAC3_20-29_vs_30-39
0.999718932	0.192645078	0.2	0.4	1	CEACAM21	Ab-LTMR.TAC3_20-29_vs_30-39
0.999842403	0.050626073	0.3	0.2	1	LIMD2	Ab-LTMR.TAC3_20-29_vs_30-39
0.999942285	0.904842767	0.8	1	1	MAP2K1	Ab-LTMR.TAC3_20-29_vs_30-39
0.999996244	-0.106915204	0.2	0.2	1	PHF13	Ab-LTMR.TAC3_20-29_vs_30-39
NA	1.963474124	0.2	0	NA	UTS2	Ab-LTMR.TAC3_20-29_vs_30-39
NA	2.235216462	0.8	0.8	NA	H6PD	Ab-LTMR.TAC3_20-29_vs_30-39
NA	-2.932885804	0.1	0.2	NA	TNFRSF8	Ab-LTMR.TAC3_20-29_vs_30-39
NA	2.273018494	0.3	0.2	NA	TNFRSF1B	Ab-LTMR.TAC3_20-29_vs_30-39
NA	2.237039197	0.2	0.2	NA	EFHD2	Ab-LTMR.TAC3_20-29_vs_30-39
NA	1.584962501	0.5	0.6	NA	NBPF1	Ab-LTMR.TAC3_20-29_vs_30-39
NA	1.73039294	0.6	0.8	NA	EPHB2	Ab-LTMR.TAC3_20-29_vs_30-39
NA	1.760812336	0.5	0.4	NA	PNRC2	Ab-LTMR.TAC3_20-29_vs_30-39
NA	-2	0.3	0.4	NA	RHD	Ab-LTMR.TAC3_20-29_vs_30-39
NA	-2.684498174	0.1	0.6	NA	RHCE	Ab-LTMR.TAC3_20-29_vs_30-39
NA	1.567684509	0.4	0.8	NA	OSCP1	Ab-LTMR.TAC3_20-29_vs_30-39
NA	3.686500527	0.3	0.4	NA	CSF3R	Ab-LTMR.TAC3_20-29_vs_30-39
NA	1.321928095	0.1	0.2	NA	SLFNL1	Ab-LTMR.TAC3_20-29_vs_30-39
NA	2.874469118	0.7	0.6	NA	PRPF38A	Ab-LTMR.TAC3_20-29_vs_30-39
NA	-0.700439718	0.6	0.2	NA	PATJ	Ab-LTMR.TAC3_20-29_vs_30-39
NA	2.887525271	0.4	0	NA	TTLL7-IT1	Ab-LTMR.TAC3_20-29_vs_30-39
NA	2.313890776	0.5	0.8	NA	SLC35A3	Ab-LTMR.TAC3_20-29_vs_30-39
NA	2.10433666	0.2	0	NA	SYPL2	Ab-LTMR.TAC3_20-29_vs_30-39
NA	3.070389328	0.5	0	NA	LINC01750	Ab-LTMR.TAC3_20-29_vs_30-39
NA	3	0.6	0.4	NA	IGSF3	Ab-LTMR.TAC3_20-29_vs_30-39
NA	-2.760812336	0.4	0.8	NA	SPAG17	Ab-LTMR.TAC3_20-29_vs_30-39
NA	-1.485426827	0.1	0.2	NA	NOTCH2NLC	Ab-LTMR.TAC3_20-29_vs_30-39
NA	2.920565533	0.5	0.4	NA	S100A4	Ab-LTMR.TAC3_20-29_vs_30-39
NA	4.417852515	0.7	0.6	NA	CHRNB2	Ab-LTMR.TAC3_20-29_vs_30-39
NA	1.440572591	0.7	0.6	NA	PMVK	Ab-LTMR.TAC3_20-29_vs_30-39
NA	1.75802721	0.6	1	NA	CLK2	Ab-LTMR.TAC3_20-29_vs_30-39
NA	2.292781749	0.6	0	NA	ARHGEF2	Ab-LTMR.TAC3_20-29_vs_30-39
NA	3.251374815	1	1	NA	NDUFS2	Ab-LTMR.TAC3_20-29_vs_30-39
NA	-0.5360529	0.4	0.6	NA	MPZ	Ab-LTMR.TAC3_20-29_vs_30-39
NA	2	0.7	0.8	NA	CREG1	Ab-LTMR.TAC3_20-29_vs_30-39
NA	1.841302254	0.4	0.2	NA	NCF2	Ab-LTMR.TAC3_20-29_vs_30-39
NA	1.584962501	0.2	0.6	NA	PTPRC	Ab-LTMR.TAC3_20-29_vs_30-39
NA	2.165059246	0.9	0.8	NA	TMEM183A	Ab-LTMR.TAC3_20-29_vs_30-39
NA	1.765534746	0.5	0.6	NA	IKBKE	Ab-LTMR.TAC3_20-29_vs_30-39
NA	2.142957954	0.3	0.2	NA	TMEM63A	Ab-LTMR.TAC3_20-29_vs_30-39
NA	1.7744403	0.8	1	NA	C1orf35	Ab-LTMR.TAC3_20-29_vs_30-39
NA	3.146841388	0.7	0.8	NA	MRPL55	Ab-LTMR.TAC3_20-29_vs_30-39
NA	2.194378045	0.6	0.8	NA	C1orf131	Ab-LTMR.TAC3_20-29_vs_30-39
NA	-1.144389909	0.3	0.2	NA	OR2L5	Ab-LTMR.TAC3_20-29_vs_30-39
NA	3.234055339	0.6	0.4	NA	RPS7	Ab-LTMR.TAC3_20-29_vs_30-39
NA	3.087462841	0.6	0.2	NA	WDCP	Ab-LTMR.TAC3_20-29_vs_30-39
NA	1.750021747	0.6	0.6	NA	TP53I3	Ab-LTMR.TAC3_20-29_vs_30-39
NA	2.584962501	0.2	0	NA	CYP1B1-AS1	Ab-LTMR.TAC3_20-29_vs_30-39
NA	1.442943496	0.5	0.8	NA	FAM161A	Ab-LTMR.TAC3_20-29_vs_30-39
NA	3.336283388	0.1	0	NA	PLEK	Ab-LTMR.TAC3_20-29_vs_30-39
NA	1.652076697	0.3	0.2	NA	FBXO48	Ab-LTMR.TAC3_20-29_vs_30-39
NA	1.339850003	0.5	0.6	NA	C2orf42	Ab-LTMR.TAC3_20-29_vs_30-39
NA	1.054447784	0.2	0.8	NA	TACR1	Ab-LTMR.TAC3_20-29_vs_30-39
NA	2.219876823	1	1	NA	ACTR1B	Ab-LTMR.TAC3_20-29_vs_30-39
NA	2.873850334	1	1	NA	RNF149	Ab-LTMR.TAC3_20-29_vs_30-39
NA	2.741466986	0.6	0.2	NA	MTLN	Ab-LTMR.TAC3_20-29_vs_30-39
NA	2.963474124	0.5	0	NA	MAP3K20	Ab-LTMR.TAC3_20-29_vs_30-39
NA	-0.839535328	0.4	0.2	NA	HOXD4	Ab-LTMR.TAC3_20-29_vs_30-39
NA	2.62058641	0.6	0.2	NA	FRZB	Ab-LTMR.TAC3_20-29_vs_30-39
NA	-2.10433666	0.6	0.6	NA	STRADB	Ab-LTMR.TAC3_20-29_vs_30-39
NA	2.201633861	0.1	0	NA	SLC23A3	Ab-LTMR.TAC3_20-29_vs_30-39
NA	1.040641984	0.9	0.8	NA	ZFAND2B	Ab-LTMR.TAC3_20-29_vs_30-39
NA	1.547487795	0.5	0.6	NA	SCG2	Ab-LTMR.TAC3_20-29_vs_30-39
NA	2.099535674	0.1	0.2	NA	DAW1	Ab-LTMR.TAC3_20-29_vs_30-39
NA	1.944858446	0.3	0.4	NA	INPP5D	Ab-LTMR.TAC3_20-29_vs_30-39
NA	2.560714954	0.2	0	NA	CAPN10-DT	Ab-LTMR.TAC3_20-29_vs_30-39
NA	3.087462841	0.6	0	NA	CHCHD4	Ab-LTMR.TAC3_20-29_vs_30-39
NA	2.488286481	0.9	0.4	NA	GORASP1	Ab-LTMR.TAC3_20-29_vs_30-39
NA	-0.116644919	0.8	1	NA	MYRIP	Ab-LTMR.TAC3_20-29_vs_30-39
NA	1.422233001	0.9	0.8	NA	LARS2	Ab-LTMR.TAC3_20-29_vs_30-39
NA	1.476813697	0.9	0.8	NA	KLHL18	Ab-LTMR.TAC3_20-29_vs_30-39
NA	1.169925001	0.6	0.6	NA	NME6	Ab-LTMR.TAC3_20-29_vs_30-39
NA	2.087462841	0.4	0.4	NA	ARIH2OS	Ab-LTMR.TAC3_20-29_vs_30-39
NA	3.420331799	0.9	0.8	NA	USP19	Ab-LTMR.TAC3_20-29_vs_30-39
NA	2.441435189	1	0.8	NA	RHOA	Ab-LTMR.TAC3_20-29_vs_30-39
NA	2.209453366	0.6	0.2	NA	PRKCD	Ab-LTMR.TAC3_20-29_vs_30-39
NA	-2.092649288	0.4	0.2	NA	MTRNR2L12	Ab-LTMR.TAC3_20-29_vs_30-39
NA	1.321928095	0.1	0.2	NA	QTRT2	Ab-LTMR.TAC3_20-29_vs_30-39
NA	1.920565533	0.4	0.2	NA	PARP9	Ab-LTMR.TAC3_20-29_vs_30-39
NA	3.058893689	0.7	0.8	NA	TPRA1	Ab-LTMR.TAC3_20-29_vs_30-39
NA	1.373458396	0.5	0.4	NA	MBD4	Ab-LTMR.TAC3_20-29_vs_30-39
NA	2.505528033	0.8	0.8	NA	SRPRB	Ab-LTMR.TAC3_20-29_vs_30-39
NA	0.868755467	0.5	1	NA	CEP63	Ab-LTMR.TAC3_20-29_vs_30-39
NA	0.847996907	0.3	0.4	NA	PEX5L-AS1	Ab-LTMR.TAC3_20-29_vs_30-39
NA	1.404390255	0.8	0.6	NA	MAGEF1	Ab-LTMR.TAC3_20-29_vs_30-39
NA	-1.833990049	0.6	0.6	NA	IGF2BP2	Ab-LTMR.TAC3_20-29_vs_30-39
NA	2.982993575	0.6	0.6	NA	RPL9	Ab-LTMR.TAC3_20-29_vs_30-39
NA	1.722466024	0.1	0	NA	LINC02232	Ab-LTMR.TAC3_20-29_vs_30-39
NA	1.696470816	0.8	1	NA	SEC24B	Ab-LTMR.TAC3_20-29_vs_30-39
NA	-1.214124805	0.4	0.2	NA	SMAD1-AS2	Ab-LTMR.TAC3_20-29_vs_30-39
NA	1.765534746	0.5	0.6	NA	RPS3A	Ab-LTMR.TAC3_20-29_vs_30-39
NA	2.392317423	0.3	0.2	NA	GUCY1B1	Ab-LTMR.TAC3_20-29_vs_30-39
NA	-2.722466024	0	0.6	NA	C4orf45	Ab-LTMR.TAC3_20-29_vs_30-39
NA	0.31259023	0.4	0.8	NA	SCRG1	Ab-LTMR.TAC3_20-29_vs_30-39
NA	-0.63076619	0.3	0.6	NA	C4orf47	Ab-LTMR.TAC3_20-29_vs_30-39
NA	-1.847996907	0.5	0.4	NA	CDH6	Ab-LTMR.TAC3_20-29_vs_30-39
NA	2.058893689	0.3	0.2	NA	GDNF-AS1	Ab-LTMR.TAC3_20-29_vs_30-39
NA	1	0.5	0.6	NA	IL31RA	Ab-LTMR.TAC3_20-29_vs_30-39
NA	-2.169925001	0.5	1	NA	PDE8B	Ab-LTMR.TAC3_20-29_vs_30-39
NA	-1.786596362	0.5	1	NA	ADGRV1	Ab-LTMR.TAC3_20-29_vs_30-39
NA	2.377304852	0.7	0.8	NA	FAM174A	Ab-LTMR.TAC3_20-29_vs_30-39
NA	-4.087462841	0.1	0.4	NA	SEMA6A-AS1	Ab-LTMR.TAC3_20-29_vs_30-39
NA	-0.1740294	0.3	0.2	NA	MEGF10	Ab-LTMR.TAC3_20-29_vs_30-39
NA	-0.652076697	0.5	0.6	NA	ANKHD1	Ab-LTMR.TAC3_20-29_vs_30-39
NA	2	0.3	0.2	NA	TMCO6	Ab-LTMR.TAC3_20-29_vs_30-39
NA	2.289506617	0.5	0.4	NA	PCDHAC1	Ab-LTMR.TAC3_20-29_vs_30-39
NA	2.343623166	1	1	NA	RNF14	Ab-LTMR.TAC3_20-29_vs_30-39
NA	-0.192645078	0.2	0.6	NA	AFAP1L1	Ab-LTMR.TAC3_20-29_vs_30-39
NA	2.169925001	0.7	0.2	NA	CSF1R	Ab-LTMR.TAC3_20-29_vs_30-39
NA	3.714245518	0.8	0.6	NA	CD74	Ab-LTMR.TAC3_20-29_vs_30-39
NA	1.247927513	0.1	0.2	NA	GRIA1	Ab-LTMR.TAC3_20-29_vs_30-39
NA	1.373458396	0.4	0.6	NA	THG1L	Ab-LTMR.TAC3_20-29_vs_30-39
NA	-3.621488377	0.1	0.6	NA	LINC01411	Ab-LTMR.TAC3_20-29_vs_30-39
NA	2.061575279	1	1	NA	PDLIM7	Ab-LTMR.TAC3_20-29_vs_30-39
NA	2.772589504	0.6	0.6	NA	DDX41	Ab-LTMR.TAC3_20-29_vs_30-39
NA	1.658963082	0.7	1	NA	PSMG4	Ab-LTMR.TAC3_20-29_vs_30-39
NA	1.874469118	0.3	0.2	NA	MBOAT1	Ab-LTMR.TAC3_20-29_vs_30-39
NA	-1	0.3	0.2	NA	LY6G5B	Ab-LTMR.TAC3_20-29_vs_30-39
NA	2.491853096	0.5	0.4	NA	LSM2	Ab-LTMR.TAC3_20-29_vs_30-39
NA	2.459431619	0.4	0.4	NA	SKIV2L	Ab-LTMR.TAC3_20-29_vs_30-39
NA	2.133855747	0.5	0.2	NA	HLA-DRA	Ab-LTMR.TAC3_20-29_vs_30-39
NA	3.560714954	0.1	0	NA	HLA-DQB1	Ab-LTMR.TAC3_20-29_vs_30-39
NA	3.472487771	0.5	0	NA	HLA-DPA1	Ab-LTMR.TAC3_20-29_vs_30-39
NA	0.906890596	0.4	0.6	NA	ZBTB22	Ab-LTMR.TAC3_20-29_vs_30-39
NA	2.672425342	0.7	0.4	NA	MOCS1	Ab-LTMR.TAC3_20-29_vs_30-39
NA	-0.716207034	0.5	0.2	NA	BICRAL	Ab-LTMR.TAC3_20-29_vs_30-39
NA	2.765534746	0.6	0.4	NA	MRPS18A	Ab-LTMR.TAC3_20-29_vs_30-39
NA	2.187627003	0.4	0.2	NA	NFKBIE	Ab-LTMR.TAC3_20-29_vs_30-39
NA	2.075288127	0.7	0.2	NA	TMEM151B	Ab-LTMR.TAC3_20-29_vs_30-39
NA	2.378511623	0.1	0	NA	C6orf141	Ab-LTMR.TAC3_20-29_vs_30-39
NA	-1.797183117	0.9	1	NA	OGFRL1	Ab-LTMR.TAC3_20-29_vs_30-39
NA	-2.584962501	0.6	0.8	NA	PKIB	Ab-LTMR.TAC3_20-29_vs_30-39
NA	2.854660637	0.8	0.6	NA	HDDC2	Ab-LTMR.TAC3_20-29_vs_30-39
NA	1.321928095	0.3	0.4	NA	THBS2	Ab-LTMR.TAC3_20-29_vs_30-39
NA	2.031478231	1	1	NA	PSMB1	Ab-LTMR.TAC3_20-29_vs_30-39
NA	0.920565533	0.4	0.8	NA	RADIL	Ab-LTMR.TAC3_20-29_vs_30-39
NA	0.887525271	0.3	1	NA	ETV1	Ab-LTMR.TAC3_20-29_vs_30-39
NA	2.039528364	0.7	0.4	NA	LSM5	Ab-LTMR.TAC3_20-29_vs_30-39
NA	0.807354922	1	1	NA	AVL9	Ab-LTMR.TAC3_20-29_vs_30-39
NA	0.988684687	0.9	0.8	NA	BAZ1B	Ab-LTMR.TAC3_20-29_vs_30-39
NA	0.906890596	0.6	0.4	NA	MLXIPL	Ab-LTMR.TAC3_20-29_vs_30-39
NA	-1.378511623	0.4	0.4	NA	SPDYE5	Ab-LTMR.TAC3_20-29_vs_30-39
NA	-2.222392421	0.3	0.4	NA	GRM3	Ab-LTMR.TAC3_20-29_vs_30-39
NA	1.716207034	0.3	0.2	NA	SAMD9L	Ab-LTMR.TAC3_20-29_vs_30-39
NA	3.321928095	0.8	0.2	NA	SEM1	Ab-LTMR.TAC3_20-29_vs_30-39
NA	2.598259323	0.7	0.6	NA	POP7	Ab-LTMR.TAC3_20-29_vs_30-39
NA	2.850856561	0.8	0.8	NA	AP1S1	Ab-LTMR.TAC3_20-29_vs_30-39
NA	1.212993723	0.4	0.6	NA	ALKBH4	Ab-LTMR.TAC3_20-29_vs_30-39
NA	2.736965594	0.4	0.2	NA	TSPAN33	Ab-LTMR.TAC3_20-29_vs_30-39
NA	2.343954401	0.9	0.2	NA	STMP1	Ab-LTMR.TAC3_20-29_vs_30-39
NA	-3.201633861	0	0.4	NA	AC009264.1	Ab-LTMR.TAC3_20-29_vs_30-39
NA	1.166778446	0.8	0.6	NA	DENND2A	Ab-LTMR.TAC3_20-29_vs_30-39
NA	1.678071905	0.6	1	NA	ABCF2	Ab-LTMR.TAC3_20-29_vs_30-39
NA	-0.847996907	0.4	0.4	NA	ADAM7	Ab-LTMR.TAC3_20-29_vs_30-39
NA	1.757852961	1	1	NA	EXTL3	Ab-LTMR.TAC3_20-29_vs_30-39
NA	1.632268215	0.1	0	NA	LINC02099	Ab-LTMR.TAC3_20-29_vs_30-39
NA	1.832272554	0.9	1	NA	GSR	Ab-LTMR.TAC3_20-29_vs_30-39
NA	-2.263034406	0	0.2	NA	PPP1R42	Ab-LTMR.TAC3_20-29_vs_30-39
NA	1.321928095	0.1	0.4	NA	GRHL2	Ab-LTMR.TAC3_20-29_vs_30-39
NA	-1.271302022	0.5	0.6	NA	BAALC-AS1	Ab-LTMR.TAC3_20-29_vs_30-39
NA	2.03562391	0.1	0	NA	ASAP1-IT2	Ab-LTMR.TAC3_20-29_vs_30-39
NA	2	0.1	0.2	NA	SLA	Ab-LTMR.TAC3_20-29_vs_30-39
NA	2.044394119	0.7	0.8	NA	LRRC14	Ab-LTMR.TAC3_20-29_vs_30-39
NA	-1.415037499	0.4	0.4	NA	ZNF34	Ab-LTMR.TAC3_20-29_vs_30-39
NA	0.700439718	0.3	0.8	NA	ZNF16	Ab-LTMR.TAC3_20-29_vs_30-39
NA	-2.2410081	0.1	0.4	NA	DOCK8	Ab-LTMR.TAC3_20-29_vs_30-39
NA	3.305184831	0.7	0.8	NA	RANBP6	Ab-LTMR.TAC3_20-29_vs_30-39
NA	2.459431619	0.6	0.6	NA	NOL6	Ab-LTMR.TAC3_20-29_vs_30-39
NA	2.618909833	0.6	0.2	NA	MYORG	Ab-LTMR.TAC3_20-29_vs_30-39
NA	2.087462841	0.3	0.2	NA	ENHO	Ab-LTMR.TAC3_20-29_vs_30-39
NA	1.584962501	0.2	0.4	NA	CNTFR-AS1	Ab-LTMR.TAC3_20-29_vs_30-39
NA	2.750021747	0.7	0.4	NA	RPP25L	Ab-LTMR.TAC3_20-29_vs_30-39
NA	4.748938236	0.7	0.6	NA	SIGMAR1	Ab-LTMR.TAC3_20-29_vs_30-39
NA	1.867896464	0.5	0.6	NA	DNAJB5	Ab-LTMR.TAC3_20-29_vs_30-39
NA	2.307054818	0.9	1	NA	CLTA	Ab-LTMR.TAC3_20-29_vs_30-39
NA	-0.192645078	0.1	0.8	NA	MAMDC2-AS1	Ab-LTMR.TAC3_20-29_vs_30-39
NA	2.292781749	0.4	0	NA	NXNL2	Ab-LTMR.TAC3_20-29_vs_30-39
NA	0.081794091	0.6	0.8	NA	GADD45G	Ab-LTMR.TAC3_20-29_vs_30-39
NA	2.03562391	0.1	0	NA	PTCSC2	Ab-LTMR.TAC3_20-29_vs_30-39
NA	2.169925001	0.1	0	NA	NR4A3	Ab-LTMR.TAC3_20-29_vs_30-39
NA	1.644717243	0.9	0.2	NA	ECPAS	Ab-LTMR.TAC3_20-29_vs_30-39
NA	2.532495081	0.4	0.4	NA	GSN-AS1	Ab-LTMR.TAC3_20-29_vs_30-39
NA	-1.584962501	0.1	0.6	NA	ST6GALNAC6	Ab-LTMR.TAC3_20-29_vs_30-39
NA	2.67556505	0.7	0.6	NA	DOLPP1	Ab-LTMR.TAC3_20-29_vs_30-39
NA	3.217230716	0.5	0	NA	LINC00963	Ab-LTMR.TAC3_20-29_vs_30-39
NA	-1.064130337	0.3	0.2	NA	ENTR1	Ab-LTMR.TAC3_20-29_vs_30-39
NA	2.429987841	0.5	0.6	NA	TMEM203	Ab-LTMR.TAC3_20-29_vs_30-39
NA	2.485426827	0.1	0	NA	NRARP	Ab-LTMR.TAC3_20-29_vs_30-39
NA	2.459431619	0.6	0.8	NA	MSRB2	Ab-LTMR.TAC3_20-29_vs_30-39
NA	1.514573173	0.1	0.2	NA	GPR158-AS1	Ab-LTMR.TAC3_20-29_vs_30-39
NA	2.10433666	0.2	0	NA	LINC02680	Ab-LTMR.TAC3_20-29_vs_30-39
NA	-2.773996325	0.6	1	NA	LRRTM3	Ab-LTMR.TAC3_20-29_vs_30-39
NA	-0.115477217	1	0.8	NA	ZSWIM8	Ab-LTMR.TAC3_20-29_vs_30-39
NA	1.781359714	0.9	0.8	NA	COMTD1	Ab-LTMR.TAC3_20-29_vs_30-39
NA	1.925999419	0.1	0	NA	PIK3AP1	Ab-LTMR.TAC3_20-29_vs_30-39
NA	-1.106915204	0.3	0.4	NA	CRTAC1	Ab-LTMR.TAC3_20-29_vs_30-39
NA	1.353636955	0.2	0.4	NA	DCLRE1A	Ab-LTMR.TAC3_20-29_vs_30-39
NA	1.906890596	0.3	0.2	NA	TDRD1	Ab-LTMR.TAC3_20-29_vs_30-39
NA	1.115477217	0.7	0.6	NA	RASSF7	Ab-LTMR.TAC3_20-29_vs_30-39
NA	2.650629418	0.9	1	NA	SLC22A18	Ab-LTMR.TAC3_20-29_vs_30-39
NA	2.345774837	0.3	0.2	NA	CYB5R2	Ab-LTMR.TAC3_20-29_vs_30-39
NA	-0.867896464	0.4	0.2	NA	MTRNR2L8	Ab-LTMR.TAC3_20-29_vs_30-39
NA	1.893084796	0.3	0.2	NA	ZBED5-AS1	Ab-LTMR.TAC3_20-29_vs_30-39
NA	-0.182203331	0.6	0.6	NA	CALCA	Ab-LTMR.TAC3_20-29_vs_30-39
NA	2.169925001	0.5	0.4	NA	CAT	Ab-LTMR.TAC3_20-29_vs_30-39
NA	2.646601567	0.8	0.8	NA	ACP2	Ab-LTMR.TAC3_20-29_vs_30-39
NA	2.496425826	0.4	0.4	NA	SPI1	Ab-LTMR.TAC3_20-29_vs_30-39
NA	2.584962501	0.8	0.8	NA	MTCH2	Ab-LTMR.TAC3_20-29_vs_30-39
NA	-0.817135943	0.5	0.2	NA	SELENOH	Ab-LTMR.TAC3_20-29_vs_30-39
NA	0.584962501	0.3	1	NA	VWCE	Ab-LTMR.TAC3_20-29_vs_30-39
NA	2.938599455	0.6	0.2	NA	PLAAT4	Ab-LTMR.TAC3_20-29_vs_30-39
NA	1.648738411	0.9	1	NA	CCDC85B	Ab-LTMR.TAC3_20-29_vs_30-39
NA	1.887525271	0.2	0	NA	MYO7A	Ab-LTMR.TAC3_20-29_vs_30-39
NA	3.392317423	0.4	0	NA	HIKESHI	Ab-LTMR.TAC3_20-29_vs_30-39
NA	0.493988841	0.8	1	NA	SESN3	Ab-LTMR.TAC3_20-29_vs_30-39
NA	-2.2410081	0.1	0.2	NA	NXPE1	Ab-LTMR.TAC3_20-29_vs_30-39
NA	2.321928095	0.1	0.2	NA	SLC37A2	Ab-LTMR.TAC3_20-29_vs_30-39
NA	2.201633861	0.3	0	NA	KCNJ5	Ab-LTMR.TAC3_20-29_vs_30-39
NA	1.230297619	0.6	0.2	NA	A2M	Ab-LTMR.TAC3_20-29_vs_30-39
NA	2.201633861	0.3	0	NA	TAS2R20	Ab-LTMR.TAC3_20-29_vs_30-39
NA	-2.263034406	0	0.2	NA	PRB1	Ab-LTMR.TAC3_20-29_vs_30-39
NA	1.678071905	0.1	0	NA	SLCO1A2	Ab-LTMR.TAC3_20-29_vs_30-39
NA	3.106199404	0.7	0.4	NA	IGFBP6	Ab-LTMR.TAC3_20-29_vs_30-39
NA	1.807354922	0.2	0	NA	HOXC9	Ab-LTMR.TAC3_20-29_vs_30-39
NA	1.415037499	0.7	0.8	NA	SMUG1	Ab-LTMR.TAC3_20-29_vs_30-39
NA	1.979822118	0.2	0.4	NA	PRIM1	Ab-LTMR.TAC3_20-29_vs_30-39
NA	3.087462841	0.5	0	NA	GIHCG	Ab-LTMR.TAC3_20-29_vs_30-39
NA	1.292781749	0.5	0.4	NA	LLPH	Ab-LTMR.TAC3_20-29_vs_30-39
NA	-2.765534746	0	0.2	NA	FAM222A-AS1	Ab-LTMR.TAC3_20-29_vs_30-39
NA	3.140481224	0.7	0.6	NA	PPTC7	Ab-LTMR.TAC3_20-29_vs_30-39
NA	1.942514505	0.5	0.8	NA	COQ5	Ab-LTMR.TAC3_20-29_vs_30-39
NA	0.321928095	0.7	1	NA	CABP1	Ab-LTMR.TAC3_20-29_vs_30-39
NA	-1.096215315	0.5	0.8	NA	SETD1B	Ab-LTMR.TAC3_20-29_vs_30-39
NA	2.201633861	0.3	0	NA	STARD13-AS	Ab-LTMR.TAC3_20-29_vs_30-39
NA	1.415037499	0.3	0.2	NA	KBTBD7	Ab-LTMR.TAC3_20-29_vs_30-39
NA	2.744161096	0.3	0	NA	RUBCNL	Ab-LTMR.TAC3_20-29_vs_30-39
NA	1.237039197	0.6	1	NA	CAB39L	Ab-LTMR.TAC3_20-29_vs_30-39
NA	1.613531653	0.8	1	NA	SETDB2	Ab-LTMR.TAC3_20-29_vs_30-39
NA	1.807354922	0.1	0.2	NA	THSD1	Ab-LTMR.TAC3_20-29_vs_30-39
NA	2.169925001	0.4	0.2	NA	SPRY2	Ab-LTMR.TAC3_20-29_vs_30-39
NA	3.153805336	0.6	0	NA	LINC00641	Ab-LTMR.TAC3_20-29_vs_30-39
NA	2.722466024	0.4	0	NA	MMP14	Ab-LTMR.TAC3_20-29_vs_30-39
NA	3.630974898	0.9	0.6	NA	NGDN	Ab-LTMR.TAC3_20-29_vs_30-39
NA	2.039528364	0.3	0.4	NA	DHRS4-AS1	Ab-LTMR.TAC3_20-29_vs_30-39
NA	2.308752706	1	0.8	NA	RABGGTA	Ab-LTMR.TAC3_20-29_vs_30-39
NA	0.781359714	0.8	1	NA	FERMT2	Ab-LTMR.TAC3_20-29_vs_30-39
NA	1.473931188	0.6	0.8	NA	SIX4	Ab-LTMR.TAC3_20-29_vs_30-39
NA	1.277984747	0.7	1	NA	EIF2S1	Ab-LTMR.TAC3_20-29_vs_30-39
NA	1.343954401	0.6	0.4	NA	GALNT16	Ab-LTMR.TAC3_20-29_vs_30-39
NA	3	0.4	0	NA	ACOT4	Ab-LTMR.TAC3_20-29_vs_30-39
NA	1.611434712	0.4	0.2	NA	GSTZ1	Ab-LTMR.TAC3_20-29_vs_30-39
NA	2.722466024	0.3	0	NA	PLCB2	Ab-LTMR.TAC3_20-29_vs_30-39
NA	1.321928095	0.2	0.4	NA	ALDH1A2	Ab-LTMR.TAC3_20-29_vs_30-39
NA	-1.394278939	0.5	0.4	NA	SLC24A1	Ab-LTMR.TAC3_20-29_vs_30-39
NA	2.136538833	0.9	0.8	NA	FAM219B	Ab-LTMR.TAC3_20-29_vs_30-39
NA	2.115477217	0.3	0.2	NA	RPS17	Ab-LTMR.TAC3_20-29_vs_30-39
NA	4.655351829	0.8	0	NA	MCRIP2	Ab-LTMR.TAC3_20-29_vs_30-39
NA	2.772589504	0.5	0.4	NA	WDR24	Ab-LTMR.TAC3_20-29_vs_30-39
NA	2.964896199	0.7	0.8	NA	MRPS34	Ab-LTMR.TAC3_20-29_vs_30-39
NA	3.560714954	0.6	0	NA	ERVK13-1	Ab-LTMR.TAC3_20-29_vs_30-39
NA	1.841302254	0.1	0.2	NA	TEKT5	Ab-LTMR.TAC3_20-29_vs_30-39
NA	1.058893689	0.4	0.6	NA	LITAF	Ab-LTMR.TAC3_20-29_vs_30-39
NA	1.836501268	0.2	0.2	NA	IGSF6	Ab-LTMR.TAC3_20-29_vs_30-39
NA	-0.743660247	0.6	0.4	NA	PRKCB	Ab-LTMR.TAC3_20-29_vs_30-39
NA	1.95419631	0.3	0.4	NA	QPRT	Ab-LTMR.TAC3_20-29_vs_30-39
NA	2.382469637	0.1	0.4	NA	ITGAM	Ab-LTMR.TAC3_20-29_vs_30-39
NA	2.392317423	0.4	0.2	NA	ITGAX	Ab-LTMR.TAC3_20-29_vs_30-39
NA	1.807354922	0.5	1	NA	PARD6A	Ab-LTMR.TAC3_20-29_vs_30-39
NA	2.410933101	0.3	0.4	NA	CALB2	Ab-LTMR.TAC3_20-29_vs_30-39
NA	2.280107919	0.3	0.4	NA	TXNL4B	Ab-LTMR.TAC3_20-29_vs_30-39
NA	-0.174678531	0.7	0.4	NA	TUBB3	Ab-LTMR.TAC3_20-29_vs_30-39
NA	2	0.3	0.2	NA	MRM3	Ab-LTMR.TAC3_20-29_vs_30-39
NA	2.906890596	0.5	0	NA	INCA1	Ab-LTMR.TAC3_20-29_vs_30-39
NA	1.682809824	0.6	0.6	NA	PHF23	Ab-LTMR.TAC3_20-29_vs_30-39
NA	1.30256277	0.4	0.6	NA	ACAP1	Ab-LTMR.TAC3_20-29_vs_30-39
NA	1.211504105	0.7	0.8	NA	CTC1	Ab-LTMR.TAC3_20-29_vs_30-39
NA	2.560714954	0.2	0	NA	PIK3R5	Ab-LTMR.TAC3_20-29_vs_30-39
NA	-2.120294234	0.7	0.4	NA	DNAH9	Ab-LTMR.TAC3_20-29_vs_30-39
NA	2.584962501	0.4	0.4	NA	MTRNR2L1	Ab-LTMR.TAC3_20-29_vs_30-39
NA	1.836501268	0.4	0.4	NA	TMEM98	Ab-LTMR.TAC3_20-29_vs_30-39
NA	4.810571635	0.7	0.4	NA	COA3	Ab-LTMR.TAC3_20-29_vs_30-39
NA	0.672425342	0.3	0.6	NA	BRCA1	Ab-LTMR.TAC3_20-29_vs_30-39
NA	-2.881355504	0.3	1	NA	ARL17A	Ab-LTMR.TAC3_20-29_vs_30-39
NA	0.247927513	0.8	1	NA	TLK2	Ab-LTMR.TAC3_20-29_vs_30-39
NA	1.169925001	0.4	0.4	NA	FDXR	Ab-LTMR.TAC3_20-29_vs_30-39
NA	3.20511443	0.6	0.4	NA	FADS6	Ab-LTMR.TAC3_20-29_vs_30-39
NA	2.652076697	0.8	0.6	NA	TSEN54	Ab-LTMR.TAC3_20-29_vs_30-39
NA	2.15704371	0.8	0.6	NA	SAP30BP	Ab-LTMR.TAC3_20-29_vs_30-39
NA	1.362570079	0.2	0.2	NA	CBX2	Ab-LTMR.TAC3_20-29_vs_30-39
NA	1.444784843	0.4	0.6	NA	LAMA1	Ab-LTMR.TAC3_20-29_vs_30-39
NA	1.093109404	0.7	1	NA	PSMG2	Ab-LTMR.TAC3_20-29_vs_30-39
NA	1.156504486	0.9	0.8	NA	RNMT	Ab-LTMR.TAC3_20-29_vs_30-39
NA	-0.189824559	1	1	NA	MIB1	Ab-LTMR.TAC3_20-29_vs_30-39
NA	-3.690315501	0.1	0.6	NA	ZBTB7C	Ab-LTMR.TAC3_20-29_vs_30-39
NA	1.624490865	0.1	0.2	NA	ALPK2	Ab-LTMR.TAC3_20-29_vs_30-39
NA	1.584962501	0.4	0.4	NA	TNFRSF11A	Ab-LTMR.TAC3_20-29_vs_30-39
NA	1.847996907	0.3	0	NA	CNN2	Ab-LTMR.TAC3_20-29_vs_30-39
NA	2.131911676	0.8	0.8	NA	LONP1	Ab-LTMR.TAC3_20-29_vs_30-39
NA	1.564784619	0.8	1	NA	ZNF426	Ab-LTMR.TAC3_20-29_vs_30-39
NA	1.830074999	0.6	0.4	NA	KRI1	Ab-LTMR.TAC3_20-29_vs_30-39
NA	3.392317423	0.6	0	NA	TIMM29	Ab-LTMR.TAC3_20-29_vs_30-39
NA	2.058893689	0.7	0.4	NA	DOCK6	Ab-LTMR.TAC3_20-29_vs_30-39
NA	2.22881869	0.4	0.2	NA	GET3	Ab-LTMR.TAC3_20-29_vs_30-39
NA	1.256339753	0.6	0.4	NA	GCDH	Ab-LTMR.TAC3_20-29_vs_30-39
NA	1.86507042	0.5	0.2	NA	ADGRE2	Ab-LTMR.TAC3_20-29_vs_30-39
NA	2.552541023	0.9	0.4	NA	COPE	Ab-LTMR.TAC3_20-29_vs_30-39
NA	-2.925999419	0	0.4	NA	ZNF98	Ab-LTMR.TAC3_20-29_vs_30-39
NA	1.969626351	0.4	0.2	NA	RHPN2	Ab-LTMR.TAC3_20-29_vs_30-39
NA	0.584962501	0.3	1	NA	ZNF570	Ab-LTMR.TAC3_20-29_vs_30-39
NA	2.064130337	0.7	0.8	NA	SPINT2	Ab-LTMR.TAC3_20-29_vs_30-39
NA	2	0.2	0.2	NA	SPRED3	Ab-LTMR.TAC3_20-29_vs_30-39
NA	3.075288127	0.2	0.2	NA	PLAUR	Ab-LTMR.TAC3_20-29_vs_30-39
NA	1.343954401	0.6	0.4	NA	ZNF234	Ab-LTMR.TAC3_20-29_vs_30-39
NA	-0.815575429	0.4	0.2	NA	GEMIN7	Ab-LTMR.TAC3_20-29_vs_30-39
NA	-1.09557766	0.9	1	NA	CYTH2	Ab-LTMR.TAC3_20-29_vs_30-39
NA	3.649615459	0.8	0.6	NA	RUVBL2	Ab-LTMR.TAC3_20-29_vs_30-39
NA	1.341556902	0.8	1	NA	TRPM4	Ab-LTMR.TAC3_20-29_vs_30-39
NA	1.91753784	0.3	0.4	NA	POLD1	Ab-LTMR.TAC3_20-29_vs_30-39
NA	3.10433666	0.2	0	NA	CD33	Ab-LTMR.TAC3_20-29_vs_30-39
NA	0.154328146	0.5	0.6	NA	CACNG8	Ab-LTMR.TAC3_20-29_vs_30-39
NA	2.297680549	0.6	0.6	NA	RPS9	Ab-LTMR.TAC3_20-29_vs_30-39
NA	3.217230716	0.9	0.4	NA	HSPBP1	Ab-LTMR.TAC3_20-29_vs_30-39
NA	2.137503524	0.5	0.6	NA	ZNF581	Ab-LTMR.TAC3_20-29_vs_30-39
NA	1.498250868	0.8	0.8	NA	ZNF671	Ab-LTMR.TAC3_20-29_vs_30-39
NA	-1.304854582	0.3	0.2	NA	ZNF587B	Ab-LTMR.TAC3_20-29_vs_30-39
NA	2.772589504	0.1	0.2	NA	SLC52A3	Ab-LTMR.TAC3_20-29_vs_30-39
NA	1.915607813	0.7	0.8	NA	VPS16	Ab-LTMR.TAC3_20-29_vs_30-39
NA	1.187627003	0.2	0.6	NA	ADAM33	Ab-LTMR.TAC3_20-29_vs_30-39
NA	3.751740947	0.8	0.6	NA	ERGIC3	Ab-LTMR.TAC3_20-29_vs_30-39
NA	-2.206450877	0.2	0.6	NA	DLGAP4-AS1	Ab-LTMR.TAC3_20-29_vs_30-39
NA	4	0.6	0	NA	SNHG11	Ab-LTMR.TAC3_20-29_vs_30-39
NA	2.357552005	0.4	0.6	NA	ACTR5	Ab-LTMR.TAC3_20-29_vs_30-39
NA	0.371968777	0.3	0.8	NA	IFT52	Ab-LTMR.TAC3_20-29_vs_30-39
NA	2.426264755	0.8	0.8	NA	ZNFX1	Ab-LTMR.TAC3_20-29_vs_30-39
NA	-1.932885804	0.1	0.2	NA	LIPI	Ab-LTMR.TAC3_20-29_vs_30-39
NA	2.339850003	0.3	0.6	NA	MRPL39	Ab-LTMR.TAC3_20-29_vs_30-39
NA	2.392317423	0.8	0.2	NA	N6AMT1	Ab-LTMR.TAC3_20-29_vs_30-39
NA	0.617383978	1	1	NA	TRAPPC10	Ab-LTMR.TAC3_20-29_vs_30-39
NA	1.888000702	0.9	1	NA	PRMT2	Ab-LTMR.TAC3_20-29_vs_30-39
NA	2.357552005	0.6	0.2	NA	ADA2	Ab-LTMR.TAC3_20-29_vs_30-39
NA	-0.399607459	0.3	0.2	NA	GP1BB	Ab-LTMR.TAC3_20-29_vs_30-39
NA	2.472487771	0.7	0.6	NA	DGCR6L	Ab-LTMR.TAC3_20-29_vs_30-39
NA	1.5360529	0.5	0.4	NA	TBC1D10A	Ab-LTMR.TAC3_20-29_vs_30-39
NA	2.153474481	0.8	1	NA	FBXO7	Ab-LTMR.TAC3_20-29_vs_30-39
NA	2.392317423	0.3	0.2	NA	CYTH4	Ab-LTMR.TAC3_20-29_vs_30-39
NA	1.938599455	0.7	0.4	NA	TOMM22	Ab-LTMR.TAC3_20-29_vs_30-39
NA	3.665072676	0.6	0.6	NA	RPL3	Ab-LTMR.TAC3_20-29_vs_30-39
NA	2.870716983	0.9	0.8	NA	RBX1	Ab-LTMR.TAC3_20-29_vs_30-39
NA	2.459431619	0.8	0.8	NA	SMDT1	Ab-LTMR.TAC3_20-29_vs_30-39
NA	2.984893108	0.5	0.2	NA	TTC38	Ab-LTMR.TAC3_20-29_vs_30-39
NA	-0.903784685	0.1	1	NA	CHKB	Ab-LTMR.TAC3_20-29_vs_30-39
NA	2.432959407	0.6	0.4	NA	MSL3	Ab-LTMR.TAC3_20-29_vs_30-39
NA	2.273018494	0.6	0.2	NA	PORCN	Ab-LTMR.TAC3_20-29_vs_30-39
NA	2.292781749	0.2	0	NA	STARD8	Ab-LTMR.TAC3_20-29_vs_30-39
NA	3.514573173	0.6	0.4	NA	NLGN3	Ab-LTMR.TAC3_20-29_vs_30-39
NA	-1.115477217	0.3	0.4	NA	TSIX	Ab-LTMR.TAC3_20-29_vs_30-39
NA	1.357552005	0.3	0.6	NA	SPANXA2-OT1	Ab-LTMR.TAC3_20-29_vs_30-39
NA	1.979822118	0.5	0.6	NA	LAGE3	Ab-LTMR.TAC3_20-29_vs_30-39
NA	3.169925001	0.5	0.2	NA	UBL4A	Ab-LTMR.TAC3_20-29_vs_30-39
NA	1.292781749	0.6	0.6	NA	F8	Ab-LTMR.TAC3_20-29_vs_30-39
NA	-3.182203331	0.1	0.8	NA	MTCP1	Ab-LTMR.TAC3_20-29_vs_30-39
NA	1.722466024	0.1	0	NA	RAB7B	Ab-LTMR.TAC3_20-29_vs_30-39
NA	1.722466024	0.1	0	NA	TFCP2L1	Ab-LTMR.TAC3_20-29_vs_30-39
NA	2.03562391	0.1	0	NA	LINC00992	Ab-LTMR.TAC3_20-29_vs_30-39
NA	2.36923381	0.5	0.4	NA	ADCYAP1R1	Ab-LTMR.TAC3_20-29_vs_30-39
NA	2.678071905	0.4	0	NA	FAM167A	Ab-LTMR.TAC3_20-29_vs_30-39
NA	1.632268215	0.1	0	NA	CDC42BPG	Ab-LTMR.TAC3_20-29_vs_30-39
NA	1.392317423	0.2	0.6	NA	IL21R	Ab-LTMR.TAC3_20-29_vs_30-39
NA	3.185866545	0.2	0	NA	GSDMA	Ab-LTMR.TAC3_20-29_vs_30-39
NA	2.510961919	0.3	0	NA	PPP1R13L	Ab-LTMR.TAC3_20-29_vs_30-39
NA	2.087462841	0.4	0.2	NA	FPR1	Ab-LTMR.TAC3_20-29_vs_30-39
NA	1.471305719	0.4	0.2	NA	ZSWIM1	Ab-LTMR.TAC3_20-29_vs_30-39
NA	3.981852653	0.1	0	NA	LRRC74B	Ab-LTMR.TAC3_20-29_vs_30-39
NA	1.632268215	0.1	0	NA	TLR7	Ab-LTMR.TAC3_20-29_vs_30-39
NA	2.632268215	0.3	0	NA	S100A9	Ab-LTMR.TAC3_20-29_vs_30-39
NA	1.146841388	0.1	0.2	NA	CHIT1	Ab-LTMR.TAC3_20-29_vs_30-39
NA	-2.722466024	0	0.2	NA	CCL4	Ab-LTMR.TAC3_20-29_vs_30-39
NA	-1.716207034	0.1	0.2	NA	CCL4L2	Ab-LTMR.TAC3_20-29_vs_30-39
NA	2.169925001	0.2	0	NA	LINC01275	Ab-LTMR.TAC3_20-29_vs_30-39
NA	3.722466024	0.2	0	NA	S100A8	Ab-LTMR.TAC3_20-29_vs_30-39
NA	2.544320516	0.4	0.2	NA	FCMR	Ab-LTMR.TAC3_20-29_vs_30-39
NA	2.137503524	0.1	0	NA	CXCR2	Ab-LTMR.TAC3_20-29_vs_30-39
NA	2.510961919	0.2	0	NA	MASP1	Ab-LTMR.TAC3_20-29_vs_30-39
NA	1.807354922	0.1	0	NA	S100P	Ab-LTMR.TAC3_20-29_vs_30-39
NA	1.678071905	0.1	0	NA	CXCL8	Ab-LTMR.TAC3_20-29_vs_30-39
NA	2.36923381	0.4	0.2	NA	TNIP3	Ab-LTMR.TAC3_20-29_vs_30-39
NA	1.440572591	0.1	0.2	NA	ESCO2	Ab-LTMR.TAC3_20-29_vs_30-39
NA	3.459431619	0.1	0	NA	CCL17	Ab-LTMR.TAC3_20-29_vs_30-39
NA	7.414473836	0.5	0	NA	TAT-AS1	Ab-LTMR.TAC3_20-29_vs_30-39
NA	2.887525271	0.1	0	NA	PRDM7	Ab-LTMR.TAC3_20-29_vs_30-39
NA	1.963474124	0.1	0	NA	IL4I1	Ab-LTMR.TAC3_20-29_vs_30-39
NA	1.765534746	0.1	0	NA	LILRA6	Ab-LTMR.TAC3_20-29_vs_30-39
NA	1.678071905	0.1	0	NA	LINC00114	Ab-LTMR.TAC3_20-29_vs_30-39
NA	-1.932885804	0.1	0.2	NA	PWRN2	Ab-LTMR.TAC3_20-29_vs_30-39
NA	1.963474124	0.2	0	NA	PLA2G4E	Ab-LTMR.TAC3_20-29_vs_30-39
NA	2.847996907	0.1	0	NA	ITPKB-IT1	Ab-LTMR.TAC3_20-29_vs_30-39
NA	2.432959407	0.1	0	NA	OSTM1-AS1	Ab-LTMR.TAC3_20-29_vs_30-39
NA	2.232660757	0.1	0	NA	SLC18A1	Ab-LTMR.TAC3_20-29_vs_30-39
NA	1.280107919	0.2	0.4	NA	LINC01241	Ab-LTMR.TAC3_20-29_vs_30-39
NA	1.847996907	0.1	0	NA	UNC45B	Ab-LTMR.TAC3_20-29_vs_30-39
NA	2	0.1	0	NA	KRT16	Ab-LTMR.TAC3_20-29_vs_30-39
NA	2	0.1	0	NA	S100A7	Ab-LTMR.TAC3_20-29_vs_30-39
NA	2.432959407	0.1	0	NA	SERPINB4	Ab-LTMR.TAC3_20-29_vs_30-39
NA	2.867896464	0.2	0	NA	EZHIP	Ab-LTMR.TAC3_20-29_vs_30-39
NA	1.847996907	0.1	0	NA	MIR194-2HG	Ab-LTMR.TAC3_20-29_vs_30-39
NA	1.887525271	0.2	0	NA	OR1E2	Ab-LTMR.TAC3_20-29_vs_30-39
NA	1.963474124	0.2	0	NA	SALL3	Ab-LTMR.TAC3_20-29_vs_30-39
NA	1.807354922	0.1	0	NA	MUC21	Ab-LTMR.TAC3_20-29_vs_30-39
NA	2.678071905	0.1	0	NA	PI3	Ab-LTMR.TAC3_20-29_vs_30-39
NA	2.070389328	0.1	0	NA	TAS1R2	Ab-LTMR.TAC3_20-29_vs_30-39
NA	3.392317423	0.3	0	NA	GJB5	Ab-LTMR.TAC3_20-29_vs_30-39
NA	-0.225066556	0.2	0.2	NA	BLTP2	Ab-LTMR.TAC3_20-29_vs_30-39
NA	-1.163498732	0.2	0.2	NA	ATOSA	Ab-LTMR.TAC3_20-29_vs_30-39
NA	1.222392421	0.2	0.2	NA	NHERF2	Ab-LTMR.TAC3_20-29_vs_30-39
NA	2.560714954	0.5	0	NA	CROCCP3	Ab-LTMR.TAC3_20-29_vs_30-39
NA	0.142957954	0.5	0.2	NA	TAFAZZIN	Ab-LTMR.TAC3_20-29_vs_30-39
NA	1.882643049	0.2	0.2	NA	BLTP3B	Ab-LTMR.TAC3_20-29_vs_30-39
NA	2.137503524	0.2	0	NA	ARB2A	Ab-LTMR.TAC3_20-29_vs_30-39
NA	2.292781749	0.2	0	NA	RLIG1	Ab-LTMR.TAC3_20-29_vs_30-39
NA	0.874469118	0.2	0.2	NA	ENTREP1	Ab-LTMR.TAC3_20-29_vs_30-39
NA	-0.167109986	0.5	0.2	NA	MARCHF7	Ab-LTMR.TAC3_20-29_vs_30-39
NA	2	0.4	0.2	NA	MARCHF1	Ab-LTMR.TAC3_20-29_vs_30-39
NA	1.291231298	0.2	0.2	NA	ABTB3	Ab-LTMR.TAC3_20-29_vs_30-39
NA	1.934904972	0.3	0.2	NA	EEIG2	Ab-LTMR.TAC3_20-29_vs_30-39
NA	1.700439718	0.2	0.2	NA	PHB1	Ab-LTMR.TAC3_20-29_vs_30-39
NA	1.765534746	0.2	0	NA	UQCC5	Ab-LTMR.TAC3_20-29_vs_30-39
NA	1.847996907	0.1	0	NA	CRMA	Ab-LTMR.TAC3_20-29_vs_30-39
NA	3.263034406	0.4	0	NA	DIP2C-AS1	Ab-LTMR.TAC3_20-29_vs_30-39
NA	2.510961919	0.1	0	NA	HLA-V	Ab-LTMR.TAC3_20-29_vs_30-39
NA	1.309855263	0.7	0.2	NA	MACIR	Ab-LTMR.TAC3_20-29_vs_30-39
NA	0.473931188	0.3	0.2	NA	HAPSTR1	Ab-LTMR.TAC3_20-29_vs_30-39
NA	0.554588852	0.4	0.2	NA	CFAP119	Ab-LTMR.TAC3_20-29_vs_30-39
NA	1.847996907	0.1	0	NA	MFSD14CP	Ab-LTMR.TAC3_20-29_vs_30-39
NA	1.963474124	0.1	0	NA	OR10D1P	Ab-LTMR.TAC3_20-29_vs_30-39
NA	-0.748461233	0.1	0.2	NA	ZNG1C	Ab-LTMR.TAC3_20-29_vs_30-39
NA	0	0.2	0.2	NA	SKIC3	Ab-LTMR.TAC3_20-29_vs_30-39
NA	2.153805336	0.3	0.2	NA	SKIC2	Ab-LTMR.TAC3_20-29_vs_30-39
NA	2.925999419	0.1	0	NA	LPAL2	Ab-LTMR.TAC3_20-29_vs_30-39
NA	2.201633861	0.1	0	NA	RPS18P14	Ab-LTMR.TAC3_20-29_vs_30-39
NA	2.432959407	0.1	0	NA	ASS1P10	Ab-LTMR.TAC3_20-29_vs_30-39
NA	2.232660757	0.1	0	NA	R3HDM2P2	Ab-LTMR.TAC3_20-29_vs_30-39
NA	2.232660757	0.3	0	NA	GOT1-DT	Ab-LTMR.TAC3_20-29_vs_30-39
NA	3.64385619	0.1	0	NA	DRAXINP1	Ab-LTMR.TAC3_20-29_vs_30-39
NA	2.827819025	0.4	0	NA	SBDSP1	Ab-LTMR.TAC3_20-29_vs_30-39
NA	1.925999419	0.1	0	NA	DHDDS-AS1	Ab-LTMR.TAC3_20-29_vs_30-39
NA	1.632268215	0.1	0	NA	MYL6P3	Ab-LTMR.TAC3_20-29_vs_30-39
NA	1.887525271	0.1	0	NA	NANOGP6	Ab-LTMR.TAC3_20-29_vs_30-39
NA	1.722466024	0.1	0	NA	UGT1A11P	Ab-LTMR.TAC3_20-29_vs_30-39
NA	2.5360529	0.3	0	NA	KANSL1L-AS1	Ab-LTMR.TAC3_20-29_vs_30-39
NA	1.847996907	0.1	0	NA	MTND2P2	Ab-LTMR.TAC3_20-29_vs_30-39
NA	2	0.1	0	NA	EMBP1	Ab-LTMR.TAC3_20-29_vs_30-39
NA	2.201633861	0.2	0	NA	GOT2P7	Ab-LTMR.TAC3_20-29_vs_30-39
NA	1.632268215	0.1	0	NA	RSU1P2	Ab-LTMR.TAC3_20-29_vs_30-39
NA	2.03562391	0.2	0	NA	LINC01007	Ab-LTMR.TAC3_20-29_vs_30-39
NA	2.169925001	0.1	0	NA	RPL5P9	Ab-LTMR.TAC3_20-29_vs_30-39
NA	2	0.1	0	NA	UST-AS2	Ab-LTMR.TAC3_20-29_vs_30-39
NA	3.321928095	0.2	0	NA	GAPDHP51	Ab-LTMR.TAC3_20-29_vs_30-39
NA	2.292781749	0.2	0	NA	RN7SL791P	Ab-LTMR.TAC3_20-29_vs_30-39
NA	1.847996907	0.1	0	NA	RPS27AP9	Ab-LTMR.TAC3_20-29_vs_30-39
NA	2.169925001	0.1	0	NA	RN7SL141P	Ab-LTMR.TAC3_20-29_vs_30-39
NA	4.153805336	0.2	0	NA	NICOL1	Ab-LTMR.TAC3_20-29_vs_30-39
NA	2.321928095	0.1	0	NA	RPS12P20	Ab-LTMR.TAC3_20-29_vs_30-39
NA	2.554588852	0.6	0.2	NA	H2AJ	Ab-LTMR.TAC3_20-29_vs_30-39
NA	3.498250868	0.3	0	NA	KRT8P48	Ab-LTMR.TAC3_20-29_vs_30-39
NA	1.847996907	0.1	0	NA	PMPCAP1	Ab-LTMR.TAC3_20-29_vs_30-39
NA	1.765534746	0.2	0	NA	HSPD1P5	Ab-LTMR.TAC3_20-29_vs_30-39
NA	2.510961919	0.4	0	NA	MARCHF11-DT	Ab-LTMR.TAC3_20-29_vs_30-39
NA	1.632268215	0.1	0	NA	LINC02171	Ab-LTMR.TAC3_20-29_vs_30-39
NA	1.847996907	0.2	0	NA	BRCC3P1	Ab-LTMR.TAC3_20-29_vs_30-39
NA	2.925999419	0.5	0	NA	THAP12P7	Ab-LTMR.TAC3_20-29_vs_30-39
NA	3.572889668	0.1	0	NA	RACGAP1P1	Ab-LTMR.TAC3_20-29_vs_30-39
NA	2.10433666	0.1	0	NA	GOLGA2P11	Ab-LTMR.TAC3_20-29_vs_30-39
NA	3.867896464	0.3	0	NA	SUZ12P1	Ab-LTMR.TAC3_20-29_vs_30-39
NA	1.722466024	0.4	0	NA	SNORD3B-1	Ab-LTMR.TAC3_20-29_vs_30-39
NA	1.765534746	0.1	0	NA	LINC02987	Ab-LTMR.TAC3_20-29_vs_30-39
NA	1.765534746	0.2	0	NA	ZNF497-AS1	Ab-LTMR.TAC3_20-29_vs_30-39
NA	3.217230716	0.4	0	NA	PPP2CA-DT	Ab-LTMR.TAC3_20-29_vs_30-39
NA	1.887525271	0.1	0	NA	HMGB1P50	Ab-LTMR.TAC3_20-29_vs_30-39
NA	2.292781749	0.2	0	NA	OR6U2P	Ab-LTMR.TAC3_20-29_vs_30-39
NA	1.5360529	0.1	0	NA	LINC03060	Ab-LTMR.TAC3_20-29_vs_30-39
NA	2.070389328	0.1	0	NA	PAXIP1-DT	Ab-LTMR.TAC3_20-29_vs_30-39
NA	1.963474124	0.4	0.2	NA	H2BC8	Ab-LTMR.TAC3_20-29_vs_30-39
NA	1.722466024	0.1	0	NA	RNVU1-25	Ab-LTMR.TAC3_20-29_vs_30-39
NA	1.925999419	0.1	0	NA	DDX20P1	Ab-LTMR.TAC3_20-29_vs_30-39
NA	-1.64385619	0.3	0.4	NA	PGM5P2	Ab-LTMR.TAC3_20-29_vs_30-39
NA	2.169925001	0.1	0	NA	LINC01451	Ab-LTMR.TAC3_20-29_vs_30-39
NA	3.510961919	0.3	0	NA	FAM238C	Ab-LTMR.TAC3_20-29_vs_30-39
NA	-1.819427754	0.3	0.2	NA	DEPRECATED-ENSG00000062485	Ab-LTMR.TAC3_20-29_vs_30-39
NA	-0.756728849	0.3	0.2	NA	DEPRECATED-ENSG00000100285	Ab-LTMR.TAC3_20-29_vs_30-39
NA	-1.807354922	0.1	0.2	NA	DEPRECATED-ENSG00000147854	Ab-LTMR.TAC3_20-29_vs_30-39
NA	-0.440572591	0.1	0.2	NA	DEPRECATED-ENSG00000161547	Ab-LTMR.TAC3_20-29_vs_30-39
NA	-0.777607579	0.2	0.2	NA	DEPRECATED-ENSG00000185946	Ab-LTMR.TAC3_20-29_vs_30-39
NA	-2	0.1	0.2	NA	DEPRECATED-ENSG00000204179	Ab-LTMR.TAC3_20-29_vs_30-39
NA	-1.192645078	0.2	0.2	NA	DEPRECATED-ENSG00000258366	Ab-LTMR.TAC3_20-29_vs_30-39
NA	-0.691877705	0.1	0.2	NA	ENSG00000130723	Ab-LTMR.TAC3_20-29_vs_30-39
NA	0.862496476	0.1	0.2	NA	ENSG00000182230	Ab-LTMR.TAC3_20-29_vs_30-39
NA	-1.830074999	0.1	0.2	NA	ENSG00000221995	Ab-LTMR.TAC3_20-29_vs_30-39
NA	-1.304854582	0.1	0.2	NA	ENSG00000285053	Ab-LTMR.TAC3_20-29_vs_30-39
NA	-3.263034406	0	0.4	NA	RP11-6J21.2	Ab-LTMR.TAC3_20-29_vs_30-39
NA	-3.350497247	0	0.8	NA	RP11-417F21.1	Ab-LTMR.TAC3_20-29_vs_30-39
NA	-2.485426827	0	0.4	NA	CTD-2013N24.2	Ab-LTMR.TAC3_20-29_vs_30-39
NA	-2.201633861	0	0.2	NA	RP11-88H10.2	Ab-LTMR.TAC3_20-29_vs_30-39
NA	-2.263034406	0	0.4	NA	RP11-2L8.2	Ab-LTMR.TAC3_20-29_vs_30-39
NA	-2.432959407	0	0.4	NA	CTD-2245E15.3	Ab-LTMR.TAC3_20-29_vs_30-39
NA	-3.03562391	0	0.2	NA	RP11-152K4.2	Ab-LTMR.TAC3_20-29_vs_30-39
NA	-2.321928095	0	0.4	NA	AC002429.5	Ab-LTMR.TAC3_20-29_vs_30-39
NA	-2.632268215	0	0.4	NA	RP6-191P20.4	Ab-LTMR.TAC3_20-29_vs_30-39
NA	-2.5360529	0	0.2	NA	RP11-161I2.1	Ab-LTMR.TAC3_20-29_vs_30-39
NA	-2.263034406	0	0.4	NA	RP11-1149M10.1	Ab-LTMR.TAC3_20-29_vs_30-39
NA	-2.295455884	0.1	0.4	NA	RP11-754B17.1	Ab-LTMR.TAC3_20-29_vs_30-39
NA	-3.137503524	0	0.4	NA	Z83001.1	Ab-LTMR.TAC3_20-29_vs_30-39
NA	-2.263034406	0	0.4	NA	RP11-192P3.4	Ab-LTMR.TAC3_20-29_vs_30-39
NA	-3.032421478	0.1	0.4	NA	RP11-46O21.2	Ab-LTMR.TAC3_20-29_vs_30-39
NA	-3.03562391	0	0.6	NA	RP11-513G19.1	Ab-LTMR.TAC3_20-29_vs_30-39
NA	-2.070389328	0	0.2	NA	RP11-136F16.1	Ab-LTMR.TAC3_20-29_vs_30-39
NA	-2.632268215	0	0.2	NA	RP11-754N21.1	Ab-LTMR.TAC3_20-29_vs_30-39
NA	-2.887525271	0	0.4	NA	RP11-184D12.1	Ab-LTMR.TAC3_20-29_vs_30-39
NA	-2.273018494	0.1	0.6	NA	RP11-321A17.4	Ab-LTMR.TAC3_20-29_vs_30-39
1.95E-32	13.76738789	0.6	0	1.20E-27	MT-RNR1	Ab-LTMR.TAC3_20-29_vs_50-59
1.31E-26	14.68987243	0.6	0	8.12E-22	MT-RNR2	Ab-LTMR.TAC3_20-29_vs_50-59
2.47E-08	-5.038474148	0.6	1	0.001525744	APOD	Ab-LTMR.TAC3_20-29_vs_50-59
4.36E-08	5.675251386	0.7	0	0.002694804	GABARAPL2	Ab-LTMR.TAC3_20-29_vs_50-59
1.19E-07	5.008988783	0.7	0	0.007369791	ALDOA	Ab-LTMR.TAC3_20-29_vs_50-59
2.48E-07	3.977279923	0.9	0.8	0.015315419	UBL5	Ab-LTMR.TAC3_20-29_vs_50-59
2.82E-07	5.680485112	0.7	0.2	0.01740679	H4C3	Ab-LTMR.TAC3_20-29_vs_50-59
3.64E-07	5.475733431	0.7	0.2	0.022482609	CS	Ab-LTMR.TAC3_20-29_vs_50-59
4.77E-07	4.478971805	0.7	0	0.029497372	EIF5A	Ab-LTMR.TAC3_20-29_vs_50-59
5.25E-07	5.532940288	0.6	0	0.032472836	MRPL14	Ab-LTMR.TAC3_20-29_vs_50-59
5.34E-07	5.688653804	0.7	0.4	0.03301857	ATP5MK	Ab-LTMR.TAC3_20-29_vs_50-59
6.65E-07	-3.708951218	0.3	1	0.041107881	DCN	Ab-LTMR.TAC3_20-29_vs_50-59
8.09E-07	5.409390936	0.7	0	0.049983233	MRPL37	Ab-LTMR.TAC3_20-29_vs_50-59
1.31E-06	4.018378529	0.9	0.8	0.081042656	ROMO1	Ab-LTMR.TAC3_20-29_vs_50-59
1.81E-06	4.692950739	0.8	0.8	0.111600684	COX6B1	Ab-LTMR.TAC3_20-29_vs_50-59
2.48E-06	4.496299001	1	0.8	0.153106426	NDUFB6	Ab-LTMR.TAC3_20-29_vs_50-59
2.57E-06	5.087462841	0.6	0	0.158618189	POMK	Ab-LTMR.TAC3_20-29_vs_50-59
2.77E-06	4.727920455	0.8	0.4	0.17111513	RPN1	Ab-LTMR.TAC3_20-29_vs_50-59
3.55E-06	5.057450272	0.6	0	0.219581501	MRPL27	Ab-LTMR.TAC3_20-29_vs_50-59
4.52E-06	3.925999419	0.9	0.6	0.279350992	OMG	Ab-LTMR.TAC3_20-29_vs_50-59
5.98E-06	4.715494064	0.6	0.4	0.369653484	PSMB3	Ab-LTMR.TAC3_20-29_vs_50-59
6.17E-06	-3.318718538	0.8	1	0.381671492	APOE	Ab-LTMR.TAC3_20-29_vs_50-59
6.22E-06	-3.017073513	0.7	1	0.384246232	ITPR2	Ab-LTMR.TAC3_20-29_vs_50-59
6.26E-06	3.929047009	0.8	0.6	0.387165454	MFSD4A	Ab-LTMR.TAC3_20-29_vs_50-59
6.54E-06	4.402618871	0.9	1	0.404494383	FABP3	Ab-LTMR.TAC3_20-29_vs_50-59
7.18E-06	5.269711121	0.7	0.8	0.44356042	PPP2R1A	Ab-LTMR.TAC3_20-29_vs_50-59
9.42E-06	4.784634846	0.6	0.4	0.582263731	MYL12B	Ab-LTMR.TAC3_20-29_vs_50-59
1.04E-05	4.377304852	0.7	0.6	0.642996979	TUBB4A	Ab-LTMR.TAC3_20-29_vs_50-59
1.05E-05	4.714245518	0.8	0.8	0.647337084	NDUFB11	Ab-LTMR.TAC3_20-29_vs_50-59
1.07E-05	4.852997588	0.6	0	0.663975963	MIR124-1HG	Ab-LTMR.TAC3_20-29_vs_50-59
1.34E-05	-2.483322239	0.6	1	0.830148873	MBP	Ab-LTMR.TAC3_20-29_vs_50-59
1.35E-05	3.358808161	1	0.8	0.835419762	ACTR1A	Ab-LTMR.TAC3_20-29_vs_50-59
1.36E-05	4.916476644	0.6	0	0.839424612	MT-TP	Ab-LTMR.TAC3_20-29_vs_50-59
1.36E-05	2.655746601	1	1	0.83946565	REEP1	Ab-LTMR.TAC3_20-29_vs_50-59
1.54E-05	4.548436625	0.6	0	0.952718652	SILC1	Ab-LTMR.TAC3_20-29_vs_50-59
1.57E-05	3.887525271	0.7	0	0.967694205	G3BP1	Ab-LTMR.TAC3_20-29_vs_50-59
1.57E-05	4.361251225	0.7	0.8	0.970822792	PSMB6	Ab-LTMR.TAC3_20-29_vs_50-59
1.57E-05	4.875958736	0.7	0.4	0.973317743	PRDX3	Ab-LTMR.TAC3_20-29_vs_50-59
1.58E-05	3.711494907	0.7	0	0.978708029	PDAP1	Ab-LTMR.TAC3_20-29_vs_50-59
1.73E-05	-3.489384841	0.1	1	1	ZNF841	Ab-LTMR.TAC3_20-29_vs_50-59
1.75E-05	4.820850765	0.7	0.8	1	ACLY	Ab-LTMR.TAC3_20-29_vs_50-59
1.83E-05	4.802193217	0.6	0	1	MRPL34	Ab-LTMR.TAC3_20-29_vs_50-59
1.91E-05	3.297036919	0.9	0.8	1	IMPDH1	Ab-LTMR.TAC3_20-29_vs_50-59
1.92E-05	4.240607888	0.7	0.6	1	RHBDD2	Ab-LTMR.TAC3_20-29_vs_50-59
1.95E-05	4.247927513	0.6	0	1	TRAPPC14	Ab-LTMR.TAC3_20-29_vs_50-59
1.95E-05	4.608809243	0.6	0	1	DPP10-AS1	Ab-LTMR.TAC3_20-29_vs_50-59
2.07E-05	-1.971985624	0.8	1	1	ZNF800	Ab-LTMR.TAC3_20-29_vs_50-59
2.13E-05	4.478971805	0.6	0	1	SLC12A2-DT	Ab-LTMR.TAC3_20-29_vs_50-59
2.22E-05	8.178913785	0.6	0	1	MTATP6P1	Ab-LTMR.TAC3_20-29_vs_50-59
2.30E-05	3.491413853	1	1	1	SCN4B	Ab-LTMR.TAC3_20-29_vs_50-59
2.31E-05	4.138414029	0.7	0.8	1	WDR1	Ab-LTMR.TAC3_20-29_vs_50-59
2.36E-05	3.870821341	0.9	0.8	1	CAPNS1	Ab-LTMR.TAC3_20-29_vs_50-59
2.46E-05	4.044394119	0.6	0	1	ZNF271P	Ab-LTMR.TAC3_20-29_vs_50-59
2.55E-05	3.765534746	0.7	0.4	1	PHB2	Ab-LTMR.TAC3_20-29_vs_50-59
2.57E-05	8.975274788	0.6	0	1	RN7SL3	Ab-LTMR.TAC3_20-29_vs_50-59
2.63E-05	-2.267933205	0.6	1	1	SLC4A4	Ab-LTMR.TAC3_20-29_vs_50-59
2.83E-05	3.68182404	0.9	0.6	1	PPDPF	Ab-LTMR.TAC3_20-29_vs_50-59
2.88E-05	-3.502500341	0.4	1	1	LIMA1	Ab-LTMR.TAC3_20-29_vs_50-59
2.88E-05	2.994981925	0.9	0.8	1	C19orf53	Ab-LTMR.TAC3_20-29_vs_50-59
2.89E-05	2.945257035	0.9	0.8	1	UQCRC1	Ab-LTMR.TAC3_20-29_vs_50-59
2.95E-05	3.892338793	0.9	0.8	1	TUBA4A	Ab-LTMR.TAC3_20-29_vs_50-59
2.99E-05	3.247927513	0.7	0.6	1	UBE2L6	Ab-LTMR.TAC3_20-29_vs_50-59
3.39E-05	3.530922661	0.9	0.4	1	KCNJ12	Ab-LTMR.TAC3_20-29_vs_50-59
3.39E-05	2.38932738	1	0.6	1	C6orf89	Ab-LTMR.TAC3_20-29_vs_50-59
3.79E-05	7.308513105	0.8	0.8	1	MT-ND4	Ab-LTMR.TAC3_20-29_vs_50-59
3.83E-05	3.505326385	0.8	0.8	1	DUSP3	Ab-LTMR.TAC3_20-29_vs_50-59
3.93E-05	2.802439432	0.9	1	1	TXN2	Ab-LTMR.TAC3_20-29_vs_50-59
4.00E-05	-1.872125177	0.7	1	1	RAPGEF5	Ab-LTMR.TAC3_20-29_vs_50-59
4.10E-05	4.446940674	0.8	0.8	1	TUBB	Ab-LTMR.TAC3_20-29_vs_50-59
4.17E-05	3.723616041	0.7	0.6	1	XRCC6	Ab-LTMR.TAC3_20-29_vs_50-59
4.17E-05	4.053111336	0.6	0	1	MTCO1P12	Ab-LTMR.TAC3_20-29_vs_50-59
4.21E-05	6.801905913	0.7	1	1	MT-ND5	Ab-LTMR.TAC3_20-29_vs_50-59
4.29E-05	3.700439718	0.8	1	1	PTDSS1	Ab-LTMR.TAC3_20-29_vs_50-59
4.31E-05	4.241585987	0.7	0.2	1	RPS25	Ab-LTMR.TAC3_20-29_vs_50-59
4.34E-05	4.357552005	0.6	0	1	BTF3	Ab-LTMR.TAC3_20-29_vs_50-59
4.52E-05	-2.635588574	0.5	1	1	BICRAL	Ab-LTMR.TAC3_20-29_vs_50-59
4.62E-05	3.489714186	0.7	0.2	1	YARS1	Ab-LTMR.TAC3_20-29_vs_50-59
4.66E-05	4.165911939	0.8	1	1	HINT1	Ab-LTMR.TAC3_20-29_vs_50-59
4.71E-05	4.075090917	0.9	0.8	1	BSG	Ab-LTMR.TAC3_20-29_vs_50-59
5.04E-05	3.284647079	1	1	1	FBXW11	Ab-LTMR.TAC3_20-29_vs_50-59
5.16E-05	2.245004118	1	0.8	1	PPP5C	Ab-LTMR.TAC3_20-29_vs_50-59
5.53E-05	4.902073579	0.6	0	1	DAPL1	Ab-LTMR.TAC3_20-29_vs_50-59
6.00E-05	5.691725898	0.8	1	1	MT-ND4L	Ab-LTMR.TAC3_20-29_vs_50-59
6.15E-05	4.056672449	0.8	1	1	ATP5IF1	Ab-LTMR.TAC3_20-29_vs_50-59
6.31E-05	5.517877073	0.9	1	1	MT-ATP6	Ab-LTMR.TAC3_20-29_vs_50-59
6.53E-05	3.087462841	0.7	0.4	1	GARS1	Ab-LTMR.TAC3_20-29_vs_50-59
6.67E-05	5.108524457	0.7	0	1	BCYRN1	Ab-LTMR.TAC3_20-29_vs_50-59
6.71E-05	3.136462243	0.9	0.8	1	NDUFA4	Ab-LTMR.TAC3_20-29_vs_50-59
6.89E-05	5.374211486	0.9	0.8	1	PGK1	Ab-LTMR.TAC3_20-29_vs_50-59
7.13E-05	2.986273017	0.8	0.6	1	SMU1	Ab-LTMR.TAC3_20-29_vs_50-59
7.31E-05	3.309988482	0.9	1	1	SELENOW	Ab-LTMR.TAC3_20-29_vs_50-59
7.48E-05	6.524258742	0.8	1	1	MT-CYB	Ab-LTMR.TAC3_20-29_vs_50-59
7.61E-05	1.950611973	1	0.6	1	SEC22C	Ab-LTMR.TAC3_20-29_vs_50-59
7.75E-05	3.601564468	0.7	0.8	1	PHLDA2	Ab-LTMR.TAC3_20-29_vs_50-59
7.81E-05	8.103629909	0.6	0.8	1	MT-ND1	Ab-LTMR.TAC3_20-29_vs_50-59
8.06E-05	3.814696897	0.7	0.6	1	UQCRFS1	Ab-LTMR.TAC3_20-29_vs_50-59
8.16E-05	4.938599455	0.7	0.4	1	TMEM97	Ab-LTMR.TAC3_20-29_vs_50-59
8.40E-05	5.9795681	0.6	0	1	MTND2P28	Ab-LTMR.TAC3_20-29_vs_50-59
8.76E-05	-2.137503524	0.5	1	1	POT1	Ab-LTMR.TAC3_20-29_vs_50-59
9.21E-05	4.326371117	0.9	1	1	PKM	Ab-LTMR.TAC3_20-29_vs_50-59
9.45E-05	4.957516669	0.7	0.2	1	MRPL52	Ab-LTMR.TAC3_20-29_vs_50-59
9.57E-05	-2.691877705	0.3	1	1	SPSB1	Ab-LTMR.TAC3_20-29_vs_50-59
9.89E-05	3.601839555	0.9	1	1	HSPA8	Ab-LTMR.TAC3_20-29_vs_50-59
0.000102745	7.321026129	0.6	0	1	RN7SL471P	Ab-LTMR.TAC3_20-29_vs_50-59
0.000107959	3.696735749	0.7	0.8	1	SLC17A7	Ab-LTMR.TAC3_20-29_vs_50-59
0.000108054	6.068564684	1	1	1	MT-CO2	Ab-LTMR.TAC3_20-29_vs_50-59
0.000108525	3.105760294	1	1	1	SNX10	Ab-LTMR.TAC3_20-29_vs_50-59
0.00012298	4.7684921	0.8	1	1	ATP5F1B	Ab-LTMR.TAC3_20-29_vs_50-59
0.000123792	3.853995647	0.7	0.6	1	UBL7	Ab-LTMR.TAC3_20-29_vs_50-59
0.000124038	4.196077289	0.8	0.8	1	MT3	Ab-LTMR.TAC3_20-29_vs_50-59
0.000124057	-2.11189288	0.6	1	1	TMEM232	Ab-LTMR.TAC3_20-29_vs_50-59
0.000125309	3.070808168	0.8	0.8	1	CHP1	Ab-LTMR.TAC3_20-29_vs_50-59
0.000128637	4.46760555	0.6	0.4	1	NDN	Ab-LTMR.TAC3_20-29_vs_50-59
0.000128809	3.846883286	0.7	0.4	1	UBE2V2	Ab-LTMR.TAC3_20-29_vs_50-59
0.00013178	3.472487771	0.6	0	1	LINC00205	Ab-LTMR.TAC3_20-29_vs_50-59
0.000133976	2.899327302	0.9	0.8	1	MDH2	Ab-LTMR.TAC3_20-29_vs_50-59
0.000137886	2.833656793	0.9	0.8	1	ATP6V0B	Ab-LTMR.TAC3_20-29_vs_50-59
0.00014087	3.169925001	0.8	0.8	1	PCYOX1	Ab-LTMR.TAC3_20-29_vs_50-59
0.000142693	-1.843274496	0.4	1	1	ANKRD7	Ab-LTMR.TAC3_20-29_vs_50-59
0.000149174	3.121846185	1	1	1	LGALS1	Ab-LTMR.TAC3_20-29_vs_50-59
0.000153197	3.788495895	0.6	0.6	1	COPS9	Ab-LTMR.TAC3_20-29_vs_50-59
0.000157938	-3.321928095	0.6	1	1	GTF2H2C	Ab-LTMR.TAC3_20-29_vs_50-59
0.000166016	2.784777074	0.9	1	1	TOMM7	Ab-LTMR.TAC3_20-29_vs_50-59
0.000167005	-3	0.2	0.8	1	COL1A1	Ab-LTMR.TAC3_20-29_vs_50-59
0.000167488	3.983511877	0.7	0.6	1	MYADM	Ab-LTMR.TAC3_20-29_vs_50-59
0.000173568	4.459431619	0.8	0.8	1	NDUFA1	Ab-LTMR.TAC3_20-29_vs_50-59
0.00017554	-1.654864514	0.6	0.8	1	FGD4	Ab-LTMR.TAC3_20-29_vs_50-59
0.000176035	3.149091498	0.9	0.8	1	ATP6V0E2	Ab-LTMR.TAC3_20-29_vs_50-59
0.0001772	3.826851098	0.6	0.6	1	SNRPD2	Ab-LTMR.TAC3_20-29_vs_50-59
0.000179824	4.363935621	0.7	0.8	1	NDUFA6	Ab-LTMR.TAC3_20-29_vs_50-59
0.00018081	7.092757141	0.6	0	1	RN7SL1	Ab-LTMR.TAC3_20-29_vs_50-59
0.000181407	3.522254575	0.9	0.8	1	COX7A2	Ab-LTMR.TAC3_20-29_vs_50-59
0.000185573	3.4639471	0.9	1	1	RAB7A	Ab-LTMR.TAC3_20-29_vs_50-59
0.000190198	2.58834514	0.9	1	1	PSMA7	Ab-LTMR.TAC3_20-29_vs_50-59
0.000203373	3.722466024	0.6	0	1	FGD5-AS1	Ab-LTMR.TAC3_20-29_vs_50-59
0.000206146	4.199672345	0.7	0.6	1	OAT	Ab-LTMR.TAC3_20-29_vs_50-59
0.00020627	4.378511623	0.6	0	1	MRPL54	Ab-LTMR.TAC3_20-29_vs_50-59
0.000212075	2.008363473	0.9	0.8	1	NAA38	Ab-LTMR.TAC3_20-29_vs_50-59
0.000218673	3.263601392	0.7	0.8	1	MICOS13	Ab-LTMR.TAC3_20-29_vs_50-59
0.0002197	6.385631329	0.9	1	1	MT-CO1	Ab-LTMR.TAC3_20-29_vs_50-59
0.000220705	4.087698556	1	1	1	ACTG1	Ab-LTMR.TAC3_20-29_vs_50-59
0.000221344	4.388495712	0.8	0.8	1	ELOB	Ab-LTMR.TAC3_20-29_vs_50-59
0.000223267	3.871814664	1	0.8	1	MT2A	Ab-LTMR.TAC3_20-29_vs_50-59
0.000224577	4.254241287	0.6	0.2	1	RPL18	Ab-LTMR.TAC3_20-29_vs_50-59
0.000224705	4.40701643	1	1	1	ACTB	Ab-LTMR.TAC3_20-29_vs_50-59
0.000226599	3.938599455	0.6	0.2	1	MRPS7	Ab-LTMR.TAC3_20-29_vs_50-59
0.00022724	3.504014981	0.7	0.4	1	SARS1	Ab-LTMR.TAC3_20-29_vs_50-59
0.000230331	5.244125943	0.6	0	1	WASHC2C	Ab-LTMR.TAC3_20-29_vs_50-59
0.000231747	4.399171094	0.5	0	1	METAP1	Ab-LTMR.TAC3_20-29_vs_50-59
0.000231894	2.049505185	0.9	0.8	1	GUK1	Ab-LTMR.TAC3_20-29_vs_50-59
0.000233857	1.635588574	1	1	1	SPHKAP	Ab-LTMR.TAC3_20-29_vs_50-59
0.000240723	3.714245518	0.8	0.8	1	POMP	Ab-LTMR.TAC3_20-29_vs_50-59
0.000248416	4.472487771	0.5	0	1	PRRT3	Ab-LTMR.TAC3_20-29_vs_50-59
0.000248968	3.365649472	0.7	1	1	STMN1	Ab-LTMR.TAC3_20-29_vs_50-59
0.000253473	2.941447818	0.8	0.6	1	RFK	Ab-LTMR.TAC3_20-29_vs_50-59
0.000256223	3.62058641	0.6	0	1	PSMG3-AS1	Ab-LTMR.TAC3_20-29_vs_50-59
0.000258344	2.42188188	0.8	0.8	1	TAGLN3	Ab-LTMR.TAC3_20-29_vs_50-59
0.000258559	4.080373416	0.6	0.2	1	RPL23A	Ab-LTMR.TAC3_20-29_vs_50-59
0.000261769	3.87036472	0.8	0.8	1	TRMT112	Ab-LTMR.TAC3_20-29_vs_50-59
0.000261853	4.56139403	0.8	1	1	COX4I1	Ab-LTMR.TAC3_20-29_vs_50-59
0.000265601	2.145050333	0.8	0.6	1	TMEM151A	Ab-LTMR.TAC3_20-29_vs_50-59
0.000266721	2.815467568	0.9	0.6	1	SLC25A1	Ab-LTMR.TAC3_20-29_vs_50-59
0.000267569	3.358453971	0.8	0.6	1	PEMT	Ab-LTMR.TAC3_20-29_vs_50-59
0.000273322	-1.980100443	0.7	1	1	C18orf25	Ab-LTMR.TAC3_20-29_vs_50-59
0.000276387	3.754887502	0.6	0	1	MRPS31	Ab-LTMR.TAC3_20-29_vs_50-59
0.000278772	-1.667424661	0.5	1	1	SOX5	Ab-LTMR.TAC3_20-29_vs_50-59
0.000286791	2.937068744	0.9	0.8	1	DNAJA1	Ab-LTMR.TAC3_20-29_vs_50-59
0.000288513	3.253989266	0.8	0.8	1	DAZAP2	Ab-LTMR.TAC3_20-29_vs_50-59
0.000292739	4.517275693	0.5	0	1	OIP5-AS1	Ab-LTMR.TAC3_20-29_vs_50-59
0.00029623	-2.422233001	0.5	1	1	FBXW8	Ab-LTMR.TAC3_20-29_vs_50-59
0.000312841	1.453645953	1	1	1	SYNGR1	Ab-LTMR.TAC3_20-29_vs_50-59
0.000323283	3.689299161	0.6	0	1	CTBP1	Ab-LTMR.TAC3_20-29_vs_50-59
0.000334737	4.790697578	0.7	0.6	1	ATP5F1E	Ab-LTMR.TAC3_20-29_vs_50-59
0.000335677	4.179056013	0.9	0.6	1	COX7B	Ab-LTMR.TAC3_20-29_vs_50-59
0.000337809	3.014167332	0.7	0.4	1	CISD3	Ab-LTMR.TAC3_20-29_vs_50-59
0.000339132	1.551409941	0.9	1	1	WFS1	Ab-LTMR.TAC3_20-29_vs_50-59
0.000340416	-2.016678741	0.8	1	1	ZNF644	Ab-LTMR.TAC3_20-29_vs_50-59
0.00034047	2.30580843	1	1	1	MEF2C	Ab-LTMR.TAC3_20-29_vs_50-59
0.000344023	3.16073583	0.8	0.8	1	PSMB2	Ab-LTMR.TAC3_20-29_vs_50-59
0.000346107	3.105794664	0.9	0.6	1	SDHC	Ab-LTMR.TAC3_20-29_vs_50-59
0.000348421	6.042571384	0.6	0.2	1	RPL35	Ab-LTMR.TAC3_20-29_vs_50-59
0.000348495	3.232660757	0.6	0	1	SPACA9	Ab-LTMR.TAC3_20-29_vs_50-59
0.000350106	4.086034127	1	1	1	YWHAG	Ab-LTMR.TAC3_20-29_vs_50-59
0.000356783	-2.584962501	0.1	1	1	NES	Ab-LTMR.TAC3_20-29_vs_50-59
0.00036258	3.259972347	0.9	1	1	SERINC1	Ab-LTMR.TAC3_20-29_vs_50-59
0.000363913	2.712890238	0.8	0.8	1	VPS35	Ab-LTMR.TAC3_20-29_vs_50-59
0.000366186	-2.727920455	0.5	1	1	CD9	Ab-LTMR.TAC3_20-29_vs_50-59
0.000366578	2.546488353	0.7	0.4	1	BAALC	Ab-LTMR.TAC3_20-29_vs_50-59
0.000368728	2.114695481	0.9	1	1	EHD3	Ab-LTMR.TAC3_20-29_vs_50-59
0.00037187	4.006426269	0.7	0.2	1	MRPS27	Ab-LTMR.TAC3_20-29_vs_50-59
0.000376108	3.31636857	0.9	1	1	PEBP1	Ab-LTMR.TAC3_20-29_vs_50-59
0.000387954	-2.621488377	0.8	1	1	NUP42	Ab-LTMR.TAC3_20-29_vs_50-59
0.000392633	4.936757136	0.8	1	1	MAP1A	Ab-LTMR.TAC3_20-29_vs_50-59
0.000395864	3.992863819	0.8	0.8	1	PGAM1	Ab-LTMR.TAC3_20-29_vs_50-59
0.000398446	4.596935142	0.6	0	1	GARS1-DT	Ab-LTMR.TAC3_20-29_vs_50-59
0.000402862	3.226281493	1	1	1	AHNAK2	Ab-LTMR.TAC3_20-29_vs_50-59
0.000409876	-2.64385619	0.5	1	1	TDRD3	Ab-LTMR.TAC3_20-29_vs_50-59
0.000411772	4.315088349	0.8	0.8	1	UQCRQ	Ab-LTMR.TAC3_20-29_vs_50-59
0.000414726	3.137503524	0.7	0.6	1	TMEM258	Ab-LTMR.TAC3_20-29_vs_50-59
0.000415164	2.611434712	0.9	0.8	1	TCEAL3	Ab-LTMR.TAC3_20-29_vs_50-59
0.000416433	-3.238404739	0.6	1	1	PATJ	Ab-LTMR.TAC3_20-29_vs_50-59
0.000417131	2.276517635	0.9	0.8	1	DBNDD1	Ab-LTMR.TAC3_20-29_vs_50-59
0.000419781	2.7684921	1	0.8	1	HMOX2	Ab-LTMR.TAC3_20-29_vs_50-59
0.000420434	4.175849835	0.8	1	1	RAB31	Ab-LTMR.TAC3_20-29_vs_50-59
0.0004255	2.797736919	0.8	0.6	1	YIF1B	Ab-LTMR.TAC3_20-29_vs_50-59
0.000427754	2.905003486	0.9	0.8	1	ATP6V1G1	Ab-LTMR.TAC3_20-29_vs_50-59
0.000427911	5.8475794	0.6	0.2	1	RPL38	Ab-LTMR.TAC3_20-29_vs_50-59
0.000430864	-1.685126663	0.6	1	1	SPARCL1	Ab-LTMR.TAC3_20-29_vs_50-59
0.000433572	-2.678071905	0.3	1	1	CRPPA	Ab-LTMR.TAC3_20-29_vs_50-59
0.000434855	2.419538892	0.9	0.6	1	SCAND1	Ab-LTMR.TAC3_20-29_vs_50-59
0.000445063	4.259343558	0.8	0.8	1	PPIA	Ab-LTMR.TAC3_20-29_vs_50-59
0.000445393	3.417408404	1	1	1	AP2B1	Ab-LTMR.TAC3_20-29_vs_50-59
0.000446979	5.409390936	0.6	0.2	1	ATP5MJ	Ab-LTMR.TAC3_20-29_vs_50-59
0.000447677	-2.039528364	0.7	1	1	ATP7B	Ab-LTMR.TAC3_20-29_vs_50-59
0.000449661	3.093976148	0.8	0.8	1	SCOC	Ab-LTMR.TAC3_20-29_vs_50-59
0.000452178	4.829722735	0.7	0.2	1	RPLP2	Ab-LTMR.TAC3_20-29_vs_50-59
0.000453827	3.001917203	0.8	1	1	G6PC3	Ab-LTMR.TAC3_20-29_vs_50-59
0.000456888	5.169925001	0.6	0.2	1	RPLP0	Ab-LTMR.TAC3_20-29_vs_50-59
0.000456961	2.242570303	0.8	0.8	1	BSN	Ab-LTMR.TAC3_20-29_vs_50-59
0.000459621	2.967030018	1	1	1	SPP1	Ab-LTMR.TAC3_20-29_vs_50-59
0.00046102	-2.263034406	0.7	1	1	ASB3	Ab-LTMR.TAC3_20-29_vs_50-59
0.00046104	3.137503524	0.6	0	1	CIDECP1	Ab-LTMR.TAC3_20-29_vs_50-59
0.000464239	3.019899557	1	0.6	1	PSMB7	Ab-LTMR.TAC3_20-29_vs_50-59
0.000465651	3.560714954	0.7	0	1	MAN2C1	Ab-LTMR.TAC3_20-29_vs_50-59
0.000468778	-2.672425342	0.3	1	1	PRORP	Ab-LTMR.TAC3_20-29_vs_50-59
0.000469252	-2.284055441	1	1	1	ATRNL1	Ab-LTMR.TAC3_20-29_vs_50-59
0.000474702	2.496218289	0.9	1	1	CRIP2	Ab-LTMR.TAC3_20-29_vs_50-59
0.000478397	3.095522611	0.7	0.8	1	NENF	Ab-LTMR.TAC3_20-29_vs_50-59
0.000485385	2.853941716	0.9	0.8	1	NDUFB1	Ab-LTMR.TAC3_20-29_vs_50-59
0.000491135	2.079226691	0.9	0.8	1	NMB	Ab-LTMR.TAC3_20-29_vs_50-59
0.000499137	2.672425342	0.9	0.8	1	PPP2CA	Ab-LTMR.TAC3_20-29_vs_50-59
0.000501067	-1.476438044	0.5	1	1	TAF4B	Ab-LTMR.TAC3_20-29_vs_50-59
0.000503753	1.807354922	1	0.8	1	PRPF19	Ab-LTMR.TAC3_20-29_vs_50-59
0.000505293	2.533978572	0.9	0.4	1	MZT2A	Ab-LTMR.TAC3_20-29_vs_50-59
0.000515401	3.375638682	1	1	1	YWHAZ	Ab-LTMR.TAC3_20-29_vs_50-59
0.000532923	3.232660757	0.6	0	1	MRPS14	Ab-LTMR.TAC3_20-29_vs_50-59
0.0005365	-3.189824559	0.5	1	1	COX16	Ab-LTMR.TAC3_20-29_vs_50-59
0.000537023	3.617711083	1	1	1	SH3BGRL3	Ab-LTMR.TAC3_20-29_vs_50-59
0.000540514	4.170413637	0.9	1	1	HSP90AB1	Ab-LTMR.TAC3_20-29_vs_50-59
0.000545497	-1.678071905	0.6	1	1	ITGB8	Ab-LTMR.TAC3_20-29_vs_50-59
0.000547324	3.655351829	0.6	0	1	PFKL	Ab-LTMR.TAC3_20-29_vs_50-59
0.000550459	3.860240502	0.8	0.8	1	DYNLL1	Ab-LTMR.TAC3_20-29_vs_50-59
0.000551484	-2.72935241	0.5	1	1	SEC22A	Ab-LTMR.TAC3_20-29_vs_50-59
0.000554118	3.380821784	0.7	0.2	1	MRPL40	Ab-LTMR.TAC3_20-29_vs_50-59
0.000558022	3.061247189	0.8	1	1	PSMD2	Ab-LTMR.TAC3_20-29_vs_50-59
0.000559571	3.584962501	0.6	0	1	NACA	Ab-LTMR.TAC3_20-29_vs_50-59
0.000561359	-2.932885804	0.1	0.8	1	PRKD1	Ab-LTMR.TAC3_20-29_vs_50-59
0.00056748	3.485426827	0.6	0	1	MRPS18B	Ab-LTMR.TAC3_20-29_vs_50-59
0.000571374	4.360421613	0.7	0.8	1	ATP5F1A	Ab-LTMR.TAC3_20-29_vs_50-59
0.000579016	2.616511337	0.8	1	1	EMC4	Ab-LTMR.TAC3_20-29_vs_50-59
0.000582371	2.090032201	0.8	0.4	1	ALAS1	Ab-LTMR.TAC3_20-29_vs_50-59
0.000600664	4.986531223	0.9	1	1	MT-CO3	Ab-LTMR.TAC3_20-29_vs_50-59
0.00060288	2.381161202	1	1	1	NCOA7	Ab-LTMR.TAC3_20-29_vs_50-59
0.000603725	-2.278155693	0.8	1	1	SLC38A6	Ab-LTMR.TAC3_20-29_vs_50-59
0.000608814	4.192292814	0.7	1	1	PRDX1	Ab-LTMR.TAC3_20-29_vs_50-59
0.000610458	-2.529253068	0.6	1	1	UBA5	Ab-LTMR.TAC3_20-29_vs_50-59
0.000628919	3.841795567	0.8	1	1	AZIN1	Ab-LTMR.TAC3_20-29_vs_50-59
0.000632948	3.051726275	1	1	1	PCMT1	Ab-LTMR.TAC3_20-29_vs_50-59
0.000634773	-2.314873337	0.7	1	1	RTN4RL2	Ab-LTMR.TAC3_20-29_vs_50-59
0.000637057	1.839640354	1	1	1	RCAN2	Ab-LTMR.TAC3_20-29_vs_50-59
0.000640432	4.063009798	0.6	0.2	1	RPL15	Ab-LTMR.TAC3_20-29_vs_50-59
0.000641159	-2.567684509	0.6	0.8	1	ACBD6	Ab-LTMR.TAC3_20-29_vs_50-59
0.000649294	-2.525373704	1	1	1	VIM	Ab-LTMR.TAC3_20-29_vs_50-59
0.000650214	-2.540568381	0.7	1	1	ADNP2	Ab-LTMR.TAC3_20-29_vs_50-59
0.000658598	2.963474124	0.8	0.8	1	NDUFB3	Ab-LTMR.TAC3_20-29_vs_50-59
0.000671705	-2.983511877	0.6	1	1	DDIT3	Ab-LTMR.TAC3_20-29_vs_50-59
0.000680784	5.377933505	0.6	0.2	1	RPL27	Ab-LTMR.TAC3_20-29_vs_50-59
0.000681997	2.676745289	0.9	1	1	PEA15	Ab-LTMR.TAC3_20-29_vs_50-59
0.000690769	3.847125451	0.7	1	1	SORT1	Ab-LTMR.TAC3_20-29_vs_50-59
0.000692607	3.232660757	0.6	0	1	HSPD1P8	Ab-LTMR.TAC3_20-29_vs_50-59
0.000717039	2.645335119	0.9	0.8	1	TMEM176A	Ab-LTMR.TAC3_20-29_vs_50-59
0.000742532	-2.517058436	0.6	1	1	DYNC2LI1	Ab-LTMR.TAC3_20-29_vs_50-59
0.000743725	2.533871567	1	1	1	ACOT7	Ab-LTMR.TAC3_20-29_vs_50-59
0.000745606	3.238637752	0.9	1	1	PARP1	Ab-LTMR.TAC3_20-29_vs_50-59
0.000749975	3.506352666	0.7	0.8	1	SLIRP	Ab-LTMR.TAC3_20-29_vs_50-59
0.000757135	3.691161905	0.6	0.2	1	MRPL28	Ab-LTMR.TAC3_20-29_vs_50-59
0.000758012	3.415037499	0.7	0.2	1	MRPS16	Ab-LTMR.TAC3_20-29_vs_50-59
0.000758778	1.631355406	0.9	1	1	VAPB	Ab-LTMR.TAC3_20-29_vs_50-59
0.000766437	-2.498805857	0.6	1	1	TOMM5	Ab-LTMR.TAC3_20-29_vs_50-59
0.000766631	2.415037499	0.8	0.8	1	PSMD8	Ab-LTMR.TAC3_20-29_vs_50-59
0.000770142	2.758155216	0.8	0.8	1	ATP5MC1	Ab-LTMR.TAC3_20-29_vs_50-59
0.000773281	3.446886365	0.7	0.8	1	PRPF8	Ab-LTMR.TAC3_20-29_vs_50-59
0.000775509	-1.847996907	0.8	1	1	TTC28	Ab-LTMR.TAC3_20-29_vs_50-59
0.000782674	4.482234568	0.9	1	1	MT-ND6	Ab-LTMR.TAC3_20-29_vs_50-59
0.000784123	2.857980995	0.7	0.4	1	PSME3	Ab-LTMR.TAC3_20-29_vs_50-59
0.000794794	6.366147332	0.6	1	1	MT-ND2	Ab-LTMR.TAC3_20-29_vs_50-59
0.00081396	2.500265336	0.8	0.6	1	ANAPC13	Ab-LTMR.TAC3_20-29_vs_50-59
0.000815324	3.964501319	0.6	0.6	1	SVIP	Ab-LTMR.TAC3_20-29_vs_50-59
0.000815893	2.176877762	0.9	0.4	1	SHISA5	Ab-LTMR.TAC3_20-29_vs_50-59
0.000816517	3.566054038	0.6	1	1	CAP1	Ab-LTMR.TAC3_20-29_vs_50-59
0.000821252	3.877213652	1	1	1	TMSB10	Ab-LTMR.TAC3_20-29_vs_50-59
0.000830967	-2.073063462	1	1	1	MYSM1	Ab-LTMR.TAC3_20-29_vs_50-59
0.000831162	3.829269698	0.7	0.2	1	RPS27	Ab-LTMR.TAC3_20-29_vs_50-59
0.00083707	2.606657572	0.8	0.8	1	MYH9	Ab-LTMR.TAC3_20-29_vs_50-59
0.00084188	-2.227068909	0.9	1	1	CCDC7	Ab-LTMR.TAC3_20-29_vs_50-59
0.000855697	3.005624549	0.7	0.6	1	AMIGO1	Ab-LTMR.TAC3_20-29_vs_50-59
0.00085578	-2.796466606	0.5	0.8	1	ADCY6	Ab-LTMR.TAC3_20-29_vs_50-59
0.000869779	2.977747193	1	0.8	1	SYT11	Ab-LTMR.TAC3_20-29_vs_50-59
0.000880977	2.942080024	0.8	1	1	CAPZA2	Ab-LTMR.TAC3_20-29_vs_50-59
0.000881038	2.453547062	1	1	1	CNTN2	Ab-LTMR.TAC3_20-29_vs_50-59
0.000887352	2.945709844	0.6	0.8	1	CNIH1	Ab-LTMR.TAC3_20-29_vs_50-59
0.000890356	-0.848882267	0.9	1	1	CEP170	Ab-LTMR.TAC3_20-29_vs_50-59
0.000891541	-1.741081703	0.8	1	1	ABCA9	Ab-LTMR.TAC3_20-29_vs_50-59
0.000894373	2.671767328	0.8	1	1	POLR2E	Ab-LTMR.TAC3_20-29_vs_50-59
0.000900255	4.490458514	0.7	0.8	1	TMEM30A	Ab-LTMR.TAC3_20-29_vs_50-59
0.000934193	3.044394119	0.7	0.8	1	SCAMP3	Ab-LTMR.TAC3_20-29_vs_50-59
0.000957011	2.26459492	0.8	0.8	1	ANKRD52	Ab-LTMR.TAC3_20-29_vs_50-59
0.000960154	-2.980371193	0.7	1	1	RABGEF1	Ab-LTMR.TAC3_20-29_vs_50-59
0.000968181	2.510961919	0.7	0.6	1	RTL8A	Ab-LTMR.TAC3_20-29_vs_50-59
0.000979461	-1.14543044	0.6	1	1	FAM118A	Ab-LTMR.TAC3_20-29_vs_50-59
0.000987108	-1	0.8	1	1	SCFD2	Ab-LTMR.TAC3_20-29_vs_50-59
0.000996184	3.080373416	0.8	0.4	1	TMEM127	Ab-LTMR.TAC3_20-29_vs_50-59
0.001008938	-3.409390936	0.6	1	1	SBNO2	Ab-LTMR.TAC3_20-29_vs_50-59
0.001011613	4.061776198	0.5	0	1	MTND4P12	Ab-LTMR.TAC3_20-29_vs_50-59
0.001012801	2.502500341	0.7	0.8	1	BLVRA	Ab-LTMR.TAC3_20-29_vs_50-59
0.001021396	-2.415037499	0.2	0.8	1	MAMDC2	Ab-LTMR.TAC3_20-29_vs_50-59
0.001043056	1.630703046	1	1	1	CPNE6	Ab-LTMR.TAC3_20-29_vs_50-59
0.00104383	2.047171204	0.9	1	1	NACAD	Ab-LTMR.TAC3_20-29_vs_50-59
0.001048183	3.765534746	0.6	0	1	MRPS18A	Ab-LTMR.TAC3_20-29_vs_50-59
0.001059738	3.345774837	0.6	0.2	1	RPL36AL	Ab-LTMR.TAC3_20-29_vs_50-59
0.00106301	2.608809243	0.7	0.4	1	AARS1	Ab-LTMR.TAC3_20-29_vs_50-59
0.00106851	2.866080357	0.9	1	1	HSPB6	Ab-LTMR.TAC3_20-29_vs_50-59
0.001081451	-2.879705766	0.7	0.8	1	MTERF2	Ab-LTMR.TAC3_20-29_vs_50-59
0.001086389	2.312336252	1	1	1	CYB5R3	Ab-LTMR.TAC3_20-29_vs_50-59
0.001088553	4.584962501	0.8	1	1	CLTC	Ab-LTMR.TAC3_20-29_vs_50-59
0.001088682	3.135159583	0.6	0.6	1	FUNDC2	Ab-LTMR.TAC3_20-29_vs_50-59
0.001097993	2.81526012	0.8	0.8	1	NDUFB9	Ab-LTMR.TAC3_20-29_vs_50-59
0.00110977	3.487938046	0.9	1	1	NDUFS5	Ab-LTMR.TAC3_20-29_vs_50-59
0.001111161	-1.507483748	0.9	1	1	TMEM131L	Ab-LTMR.TAC3_20-29_vs_50-59
0.001122504	-2.043068722	0.7	0.8	1	KCTD13	Ab-LTMR.TAC3_20-29_vs_50-59
0.0011329	-3.015266757	0.9	1	1	SRGAP2B	Ab-LTMR.TAC3_20-29_vs_50-59
0.001149197	-2.637429921	0.4	0.8	1	COL1A2	Ab-LTMR.TAC3_20-29_vs_50-59
0.001179927	2.502500341	0.7	0.6	1	CELSR2	Ab-LTMR.TAC3_20-29_vs_50-59
0.001187147	2.675091569	0.8	1	1	SLC38A2	Ab-LTMR.TAC3_20-29_vs_50-59
0.001189772	-2.031026896	0.5	1	1	FIP1L1	Ab-LTMR.TAC3_20-29_vs_50-59
0.001196076	-2.415037499	0.6	1	1	ZBTB1	Ab-LTMR.TAC3_20-29_vs_50-59
0.001208236	1.987060944	1	0.8	1	AP1B1	Ab-LTMR.TAC3_20-29_vs_50-59
0.00120896	3.539833125	0.9	1	1	NDUFS8	Ab-LTMR.TAC3_20-29_vs_50-59
0.001211076	1.280968356	1	1	1	SV2C	Ab-LTMR.TAC3_20-29_vs_50-59
0.001243097	-2.628031223	0.1	0.8	1	DEPRECATED-ENSG00000204179	Ab-LTMR.TAC3_20-29_vs_50-59
0.00125709	4.35545457	1	1	1	MAP1B	Ab-LTMR.TAC3_20-29_vs_50-59
0.001275072	4.094517599	0.5	0.2	1	HLA-C	Ab-LTMR.TAC3_20-29_vs_50-59
0.001277418	3.426264755	0.6	0.6	1	CNOT7	Ab-LTMR.TAC3_20-29_vs_50-59
0.001293177	1.990477226	0.8	0.6	1	VSTM2L	Ab-LTMR.TAC3_20-29_vs_50-59
0.001317432	-1.912537159	0.6	1	1	PCF11	Ab-LTMR.TAC3_20-29_vs_50-59
0.001319416	2.744161096	0.7	0.4	1	COPZ1	Ab-LTMR.TAC3_20-29_vs_50-59
0.001320612	3.432959407	0.8	0.8	1	C1orf43	Ab-LTMR.TAC3_20-29_vs_50-59
0.001322309	2.944858446	0.6	0	1	MRPL16	Ab-LTMR.TAC3_20-29_vs_50-59
0.001330059	1.478047297	0.9	0.8	1	PDCD5	Ab-LTMR.TAC3_20-29_vs_50-59
0.001330061	-1.478047297	0.7	1	1	CALD1	Ab-LTMR.TAC3_20-29_vs_50-59
0.001330528	-3.015941544	0.9	1	1	ZNF407	Ab-LTMR.TAC3_20-29_vs_50-59
0.001331681	2.495259698	0.9	1	1	GYG1	Ab-LTMR.TAC3_20-29_vs_50-59
0.001335064	-2.534921818	0.9	1	1	RAPGEF6	Ab-LTMR.TAC3_20-29_vs_50-59
0.001336377	3.297680549	0.7	0.2	1	MRPL21	Ab-LTMR.TAC3_20-29_vs_50-59
0.001350937	2.499845887	0.8	0.6	1	NOLC1	Ab-LTMR.TAC3_20-29_vs_50-59
0.001399724	4.105534414	0.7	0.2	1	MRPL51	Ab-LTMR.TAC3_20-29_vs_50-59
0.001405124	2.156868849	0.7	0.6	1	RNF181	Ab-LTMR.TAC3_20-29_vs_50-59
0.001406075	2.763765654	0.7	0.6	1	PIGT	Ab-LTMR.TAC3_20-29_vs_50-59
0.001408312	2.851998837	0.9	0.8	1	BEX2	Ab-LTMR.TAC3_20-29_vs_50-59
0.001415254	1.499845887	1	1	1	C14orf132	Ab-LTMR.TAC3_20-29_vs_50-59
0.001432072	-1.093109404	0.4	1	1	CCDC126	Ab-LTMR.TAC3_20-29_vs_50-59
0.001436795	3.302119614	1	1	1	SPTBN1	Ab-LTMR.TAC3_20-29_vs_50-59
0.001451606	-1.864536583	0.8	1	1	PIAS2	Ab-LTMR.TAC3_20-29_vs_50-59
0.001452103	1.796286685	1	1	1	VAMP1	Ab-LTMR.TAC3_20-29_vs_50-59
0.001452152	-3.031478231	0.8	1	1	GAS8	Ab-LTMR.TAC3_20-29_vs_50-59
0.001452186	1.99095486	0.8	0.6	1	DEF8	Ab-LTMR.TAC3_20-29_vs_50-59
0.00147005	2.397592365	0.8	0.4	1	UBE2M	Ab-LTMR.TAC3_20-29_vs_50-59
0.001471522	-1.749191896	0.7	1	1	TXK	Ab-LTMR.TAC3_20-29_vs_50-59
0.001481616	3.700439718	0.6	0	1	SVIL-AS1	Ab-LTMR.TAC3_20-29_vs_50-59
0.001507399	2.648738411	0.9	0.6	1	GPX4	Ab-LTMR.TAC3_20-29_vs_50-59
0.001524817	2.280107919	0.8	0.8	1	NDUFB10	Ab-LTMR.TAC3_20-29_vs_50-59
0.001529312	-2.584962501	0.8	1	1	ZNF532	Ab-LTMR.TAC3_20-29_vs_50-59
0.001530337	2.405141463	0.7	0.4	1	WARS1	Ab-LTMR.TAC3_20-29_vs_50-59
0.00153565	1.957066204	0.9	1	1	RTL8C	Ab-LTMR.TAC3_20-29_vs_50-59
0.001543058	2.470098544	0.9	1	1	ATP5PB	Ab-LTMR.TAC3_20-29_vs_50-59
0.001569107	2.694586992	0.8	0.6	1	XRCC5	Ab-LTMR.TAC3_20-29_vs_50-59
0.001584513	3.229587923	0.7	0.6	1	NDUFB2	Ab-LTMR.TAC3_20-29_vs_50-59
0.001596829	3.316035527	1	1	1	YWHAH	Ab-LTMR.TAC3_20-29_vs_50-59
0.001599859	1.894354961	0.9	0.8	1	SMIM29	Ab-LTMR.TAC3_20-29_vs_50-59
0.001607664	2.278535499	0.7	0.8	1	SLC7A1	Ab-LTMR.TAC3_20-29_vs_50-59
0.001613171	-1.142019005	0.9	1	1	B4GALT6	Ab-LTMR.TAC3_20-29_vs_50-59
0.00161895	-2.191695624	0.9	1	1	FAM184A	Ab-LTMR.TAC3_20-29_vs_50-59
0.0016218	-2.601450624	0.6	1	1	SUN1	Ab-LTMR.TAC3_20-29_vs_50-59
0.001627056	2.680119734	0.6	0.4	1	PSMD10	Ab-LTMR.TAC3_20-29_vs_50-59
0.001630512	3.221103725	0.7	0.6	1	GADD45GIP1	Ab-LTMR.TAC3_20-29_vs_50-59
0.001644177	3.035723307	0.9	1	1	THY1	Ab-LTMR.TAC3_20-29_vs_50-59
0.001644222	2.836337316	0.9	1	1	GOT2	Ab-LTMR.TAC3_20-29_vs_50-59
0.001650205	-1.571541985	0.7	0.8	1	PRKN	Ab-LTMR.TAC3_20-29_vs_50-59
0.001657326	2.714245518	0.7	0.6	1	NDUFS6	Ab-LTMR.TAC3_20-29_vs_50-59
0.001671708	3.486499862	0.7	0.4	1	SFRP1	Ab-LTMR.TAC3_20-29_vs_50-59
0.001713288	-2.966833136	0.1	0.8	1	DEPRECATED-ENSG00000132002	Ab-LTMR.TAC3_20-29_vs_50-59
0.001725934	-1.702614089	0.7	1	1	ERCC6	Ab-LTMR.TAC3_20-29_vs_50-59
0.001730352	2.952533261	0.9	0.6	1	YWHAB	Ab-LTMR.TAC3_20-29_vs_50-59
0.001749121	-1.695993813	0.7	1	1	MANBA	Ab-LTMR.TAC3_20-29_vs_50-59
0.001751706	2.956931278	0.7	0.6	1	SSR4	Ab-LTMR.TAC3_20-29_vs_50-59
0.0017568	-2.86507042	0.2	1	1	EEF1G	Ab-LTMR.TAC3_20-29_vs_50-59
0.001760928	1.417920008	1	1	1	OTUB1	Ab-LTMR.TAC3_20-29_vs_50-59
0.001764463	2.157189906	0.9	1	1	CTSB	Ab-LTMR.TAC3_20-29_vs_50-59
0.00176939	2.033320073	0.9	1	1	ATP13A2	Ab-LTMR.TAC3_20-29_vs_50-59
0.001773803	2.200621799	0.8	0.8	1	UBE2D2	Ab-LTMR.TAC3_20-29_vs_50-59
0.001780394	4.008988783	0.5	0	1	SAR1A	Ab-LTMR.TAC3_20-29_vs_50-59
0.001818348	2.741466986	0.7	0.8	1	MRGPRE	Ab-LTMR.TAC3_20-29_vs_50-59
0.001870769	-1.793549123	0.5	1	1	C14orf39	Ab-LTMR.TAC3_20-29_vs_50-59
0.001881307	1.681177816	1	1	1	AP2M1	Ab-LTMR.TAC3_20-29_vs_50-59
0.001885566	2.454378391	0.7	0.6	1	SNRPG	Ab-LTMR.TAC3_20-29_vs_50-59
0.001896716	2.897476565	0.7	0.4	1	IARS1	Ab-LTMR.TAC3_20-29_vs_50-59
0.001916205	2.789851174	0.8	0.8	1	BEX1	Ab-LTMR.TAC3_20-29_vs_50-59
0.001924733	3.807354922	0.5	0	1	TMEM161B-DT	Ab-LTMR.TAC3_20-29_vs_50-59
0.001956777	2.258734268	0.8	0.8	1	HSBP1	Ab-LTMR.TAC3_20-29_vs_50-59
0.00196581	4.037089319	0.5	0.2	1	MRPL57	Ab-LTMR.TAC3_20-29_vs_50-59
0.001981751	2.536371763	0.9	1	1	SON	Ab-LTMR.TAC3_20-29_vs_50-59
0.002023835	-2.879705766	0.9	1	1	TARBP1	Ab-LTMR.TAC3_20-29_vs_50-59
0.002030846	2.731803889	0.6	0.2	1	SECTM1	Ab-LTMR.TAC3_20-29_vs_50-59
0.002043748	-3.373458396	0.1	0.8	1	DEPRECATED-ENSG00000120910	Ab-LTMR.TAC3_20-29_vs_50-59
0.002046017	3.533978572	0.5	0.2	1	KARS1	Ab-LTMR.TAC3_20-29_vs_50-59
0.002046688	-2.077076223	0.7	1	1	TTLL5	Ab-LTMR.TAC3_20-29_vs_50-59
0.002050449	-1.660513534	0.6	1	1	VHL	Ab-LTMR.TAC3_20-29_vs_50-59
0.002059805	2.050626073	0.8	0.6	1	CHPF	Ab-LTMR.TAC3_20-29_vs_50-59
0.002070819	-1.710493383	0.4	0.8	1	CDH19	Ab-LTMR.TAC3_20-29_vs_50-59
0.002122091	-1.682259702	0.9	1	1	MED14	Ab-LTMR.TAC3_20-29_vs_50-59
0.002127291	3.401250548	0.8	1	1	BAG3	Ab-LTMR.TAC3_20-29_vs_50-59
0.00212988	-2.842760258	0.7	1	1	NDUFAF7	Ab-LTMR.TAC3_20-29_vs_50-59
0.002133894	3.632268215	0.6	0.8	1	B4GAT1	Ab-LTMR.TAC3_20-29_vs_50-59
0.002144856	-1.328054198	0.8	1	1	GTF2A1	Ab-LTMR.TAC3_20-29_vs_50-59
0.00214703	-2.378511623	0.6	1	1	AKAP7	Ab-LTMR.TAC3_20-29_vs_50-59
0.002149751	-2.974909019	0.4	1	1	PKN2	Ab-LTMR.TAC3_20-29_vs_50-59
0.002150512	-2.222392421	0.2	0.8	1	PLCG2	Ab-LTMR.TAC3_20-29_vs_50-59
0.002154288	3.101856327	0.9	1	1	KCNA2	Ab-LTMR.TAC3_20-29_vs_50-59
0.002190355	8.111581015	0.7	0.2	1	GAPDH	Ab-LTMR.TAC3_20-29_vs_50-59
0.002193735	2.578389847	1	1	1	CLIP3	Ab-LTMR.TAC3_20-29_vs_50-59
0.002198303	3.03562391	0.7	0	1	MRPL4	Ab-LTMR.TAC3_20-29_vs_50-59
0.00219984	-2.215012891	0.5	0.8	1	ADAP2	Ab-LTMR.TAC3_20-29_vs_50-59
0.002207328	-1.658963082	0.7	1	1	C4orf19	Ab-LTMR.TAC3_20-29_vs_50-59
0.00223021	3.906890596	0.5	0	1	H4C6	Ab-LTMR.TAC3_20-29_vs_50-59
0.00223357	1.965648495	0.8	1	1	SYT4	Ab-LTMR.TAC3_20-29_vs_50-59
0.002246818	3.87036472	0.6	0.8	1	CYCS	Ab-LTMR.TAC3_20-29_vs_50-59
0.002249912	-1.457279948	0.9	1	1	TBC1D19	Ab-LTMR.TAC3_20-29_vs_50-59
0.002262627	2.263034406	0.8	0.8	1	KLHDC8B	Ab-LTMR.TAC3_20-29_vs_50-59
0.002274459	4.703519111	0.7	0.2	1	RPS27A	Ab-LTMR.TAC3_20-29_vs_50-59
0.002286694	-2.367731785	0.6	1	1	RINT1	Ab-LTMR.TAC3_20-29_vs_50-59
0.002290203	-2.921997488	0.4	0.8	1	C9orf85	Ab-LTMR.TAC3_20-29_vs_50-59
0.002311489	3.769654213	0.7	0.6	1	CCT3	Ab-LTMR.TAC3_20-29_vs_50-59
0.002311747	1.917767185	1	1	1	PRNP	Ab-LTMR.TAC3_20-29_vs_50-59
0.002328923	3.871312925	0.8	1	1	GSTP1	Ab-LTMR.TAC3_20-29_vs_50-59
0.002343718	3.344357276	1	1	1	PSAP	Ab-LTMR.TAC3_20-29_vs_50-59
0.002366304	2.449802917	1	1	1	COX6C	Ab-LTMR.TAC3_20-29_vs_50-59
0.002369212	2.226802089	0.9	1	1	UBA1	Ab-LTMR.TAC3_20-29_vs_50-59
0.002383117	4.938599455	0.7	0.8	1	MT-ND3	Ab-LTMR.TAC3_20-29_vs_50-59
0.002397281	-2.378511623	0.3	1	1	DDIT4	Ab-LTMR.TAC3_20-29_vs_50-59
0.00240781	2.295020221	0.9	1	1	EEF2	Ab-LTMR.TAC3_20-29_vs_50-59
0.002450936	2.047900063	0.9	1	1	PITRM1	Ab-LTMR.TAC3_20-29_vs_50-59
0.002481771	-2.649813645	0.5	1	1	LINS1	Ab-LTMR.TAC3_20-29_vs_50-59
0.002497143	3.183221824	0.6	0.2	1	H3-3B	Ab-LTMR.TAC3_20-29_vs_50-59
0.002502232	-2.197939378	0.4	1	1	HSDL2	Ab-LTMR.TAC3_20-29_vs_50-59
0.002503461	2.511645823	0.7	0.8	1	TMEM14C	Ab-LTMR.TAC3_20-29_vs_50-59
0.002506552	2.705256734	0.9	1	1	HUWE1	Ab-LTMR.TAC3_20-29_vs_50-59
0.002515397	-0.493348016	1	1	1	ANKRD17	Ab-LTMR.TAC3_20-29_vs_50-59
0.002517799	2.630974898	0.8	1	1	POMGNT2	Ab-LTMR.TAC3_20-29_vs_50-59
0.002538035	2.152250109	0.8	0.8	1	COX14	Ab-LTMR.TAC3_20-29_vs_50-59
0.002550616	3.711494907	0.5	0	1	EBLN3P	Ab-LTMR.TAC3_20-29_vs_50-59
0.002574913	2.598433141	1	1	1	NEFL	Ab-LTMR.TAC3_20-29_vs_50-59
0.002589504	4.303780748	0.7	0.2	1	RPL4	Ab-LTMR.TAC3_20-29_vs_50-59
0.002590258	3.097221808	0.9	0.8	1	SERF2	Ab-LTMR.TAC3_20-29_vs_50-59
0.002607228	-3.222392421	0.1	0.8	1	DEPRECATED-ENSG00000164434	Ab-LTMR.TAC3_20-29_vs_50-59
0.002624948	3.013546532	0.9	1	1	ATP6V1E1	Ab-LTMR.TAC3_20-29_vs_50-59
0.002672077	2.195750989	1	1	1	CDS2	Ab-LTMR.TAC3_20-29_vs_50-59
0.002684971	3.380821784	0.6	0.2	1	HLA-A	Ab-LTMR.TAC3_20-29_vs_50-59
0.002712681	2.403652492	1	1	1	TNS1	Ab-LTMR.TAC3_20-29_vs_50-59
0.002719352	-2.750021747	0.1	0.6	1	IGFBP5	Ab-LTMR.TAC3_20-29_vs_50-59
0.002741162	-1.187483373	1	1	1	C1orf21	Ab-LTMR.TAC3_20-29_vs_50-59
0.002748723	1.769580385	0.9	1	1	NCDN	Ab-LTMR.TAC3_20-29_vs_50-59
0.002760465	1.307244049	1	1	1	TERF2IP	Ab-LTMR.TAC3_20-29_vs_50-59
0.002762024	2.265344567	1	1	1	CLTB	Ab-LTMR.TAC3_20-29_vs_50-59
0.002769312	-2.184424571	0.7	0.8	1	ETV6	Ab-LTMR.TAC3_20-29_vs_50-59
0.002779888	2.093976148	0.8	1	1	MAPK3	Ab-LTMR.TAC3_20-29_vs_50-59
0.00280638	3.247927513	0.7	0.8	1	PARK7	Ab-LTMR.TAC3_20-29_vs_50-59
0.00280874	6.153552032	0.7	0.2	1	SRP14	Ab-LTMR.TAC3_20-29_vs_50-59
0.002844901	1.555283156	1	1	1	CD24	Ab-LTMR.TAC3_20-29_vs_50-59
0.002855445	6.291992888	0.6	0.2	1	MT-ATP8	Ab-LTMR.TAC3_20-29_vs_50-59
0.002858815	5.74723393	0.6	0.2	1	CACYBP	Ab-LTMR.TAC3_20-29_vs_50-59
0.002923198	0.963474124	0.9	1	1	NMNAT2	Ab-LTMR.TAC3_20-29_vs_50-59
0.002979233	5.927354698	0.6	0.2	1	RPS6	Ab-LTMR.TAC3_20-29_vs_50-59
0.002994569	1.667424661	0.8	0.4	1	AK5	Ab-LTMR.TAC3_20-29_vs_50-59
0.003008666	-0.902702799	0.8	1	1	DYM	Ab-LTMR.TAC3_20-29_vs_50-59
0.003016361	2.355304232	0.7	0.8	1	BEX5	Ab-LTMR.TAC3_20-29_vs_50-59
0.003027802	2.169925001	0.7	0.8	1	NHP2	Ab-LTMR.TAC3_20-29_vs_50-59
0.003081232	-2.909802191	0.6	1	1	SLC6A13	Ab-LTMR.TAC3_20-29_vs_50-59
0.003088005	3.064822001	0.7	1	1	ARL6IP1	Ab-LTMR.TAC3_20-29_vs_50-59
0.003089379	2.44625623	0.8	0.4	1	RNF220	Ab-LTMR.TAC3_20-29_vs_50-59
0.003089823	-1.291231298	0.7	1	1	UBE2G1	Ab-LTMR.TAC3_20-29_vs_50-59
0.003097345	-2	0.3	0.8	1	ZMAT1	Ab-LTMR.TAC3_20-29_vs_50-59
0.003119665	2.909535317	0.7	0.8	1	FAIM2	Ab-LTMR.TAC3_20-29_vs_50-59
0.003127255	3.357552005	0.6	0.2	1	PDIA4	Ab-LTMR.TAC3_20-29_vs_50-59
0.003140074	2.933122137	0.9	1	1	FTL	Ab-LTMR.TAC3_20-29_vs_50-59
0.003163379	2.051838932	0.7	0.8	1	CCT2	Ab-LTMR.TAC3_20-29_vs_50-59
0.003170048	-3.517848305	0.7	1	1	CHKA	Ab-LTMR.TAC3_20-29_vs_50-59
0.003190496	2.412598454	0.7	0.4	1	MARS1	Ab-LTMR.TAC3_20-29_vs_50-59
0.003209619	1.608575058	0.8	1	1	TPGS2	Ab-LTMR.TAC3_20-29_vs_50-59
0.003223582	3.082149041	0.6	0.4	1	PARM1	Ab-LTMR.TAC3_20-29_vs_50-59
0.0032491	-1.209847168	0.9	1	1	PBX1	Ab-LTMR.TAC3_20-29_vs_50-59
0.003264318	4.175638653	0.6	0.2	1	RPL11	Ab-LTMR.TAC3_20-29_vs_50-59
0.003272245	-1.765534746	0.7	1	1	GAS2	Ab-LTMR.TAC3_20-29_vs_50-59
0.003272614	2.335330799	1	1	1	GNB1	Ab-LTMR.TAC3_20-29_vs_50-59
0.003286624	4.447083226	0.7	0.2	1	RPS5	Ab-LTMR.TAC3_20-29_vs_50-59
0.003287509	2.044394119	0.7	0.6	1	SAMM50	Ab-LTMR.TAC3_20-29_vs_50-59
0.003300499	1.858770432	0.9	1	1	SDHB	Ab-LTMR.TAC3_20-29_vs_50-59
0.003309687	3.31915101	0.7	1	1	UBA52	Ab-LTMR.TAC3_20-29_vs_50-59
0.003345353	1.748020783	1	1	1	CAMLG	Ab-LTMR.TAC3_20-29_vs_50-59
0.003355774	2.169925001	0.8	1	1	PDK3	Ab-LTMR.TAC3_20-29_vs_50-59
0.003360613	2.345421798	0.9	1	1	SERINC3	Ab-LTMR.TAC3_20-29_vs_50-59
0.003387857	-0.83098093	1	1	1	NEK1	Ab-LTMR.TAC3_20-29_vs_50-59
0.003395192	-2.498805857	0.5	1	1	RDH10	Ab-LTMR.TAC3_20-29_vs_50-59
0.003399511	-2.263034406	0.7	0.8	1	JUNB	Ab-LTMR.TAC3_20-29_vs_50-59
0.003402233	3.162620201	0.7	0.6	1	TAGLN2	Ab-LTMR.TAC3_20-29_vs_50-59
0.003404782	1.881854045	0.9	1	1	UBASH3B	Ab-LTMR.TAC3_20-29_vs_50-59
0.003410871	-1.782408565	0.5	1	1	CNPY2	Ab-LTMR.TAC3_20-29_vs_50-59
0.003413525	-1.728697978	0.7	0.8	1	ZNF827	Ab-LTMR.TAC3_20-29_vs_50-59
0.003419592	2.009171646	1	1	1	NDFIP1	Ab-LTMR.TAC3_20-29_vs_50-59
0.003467805	3.478290646	0.8	1	1	TMEM35A	Ab-LTMR.TAC3_20-29_vs_50-59
0.00346825	-1.864772619	1	1	1	PPP1R12B	Ab-LTMR.TAC3_20-29_vs_50-59
0.003481054	2.172427509	0.9	1	1	STAC	Ab-LTMR.TAC3_20-29_vs_50-59
0.003487912	-1.209595147	0.9	1	1	RELCH	Ab-LTMR.TAC3_20-29_vs_50-59
0.003505147	-2.528694281	0.8	1	1	CCPG1	Ab-LTMR.TAC3_20-29_vs_50-59
0.003520177	1.953113612	0.8	0.8	1	NDUFA8	Ab-LTMR.TAC3_20-29_vs_50-59
0.003529681	-1.591194454	0.9	1	1	DTNA	Ab-LTMR.TAC3_20-29_vs_50-59
0.003530022	3.222392421	0.7	0.8	1	CLIC1	Ab-LTMR.TAC3_20-29_vs_50-59
0.003567597	5.409390936	0.6	0.2	1	RAN	Ab-LTMR.TAC3_20-29_vs_50-59
0.003578824	4.266786541	0.6	0.2	1	RPL27A	Ab-LTMR.TAC3_20-29_vs_50-59
0.003580421	3.450032921	0.7	0.2	1	RPL10A	Ab-LTMR.TAC3_20-29_vs_50-59
0.003602339	-2.852442812	0.6	1	1	USP40	Ab-LTMR.TAC3_20-29_vs_50-59
0.003646815	-1.791891805	0.8	1	1	CCNY	Ab-LTMR.TAC3_20-29_vs_50-59
0.003653659	2.857980995	0.9	1	1	NAP1L3	Ab-LTMR.TAC3_20-29_vs_50-59
0.003663217	3.510961919	0.5	0	1	LINC00839	Ab-LTMR.TAC3_20-29_vs_50-59
0.003679636	-1.963005793	0.8	1	1	ABCA6	Ab-LTMR.TAC3_20-29_vs_50-59
0.003684757	2.252980741	0.7	0.4	1	DCTPP1	Ab-LTMR.TAC3_20-29_vs_50-59
0.003721171	3.350497247	0.8	0.8	1	ATP6AP1	Ab-LTMR.TAC3_20-29_vs_50-59
0.003772549	2.955605881	0.6	0.4	1	PGAP4	Ab-LTMR.TAC3_20-29_vs_50-59
0.003778239	1.779609932	0.8	0.6	1	TIMM17A	Ab-LTMR.TAC3_20-29_vs_50-59
0.003793906	3.081616583	1	1	1	GPX2	Ab-LTMR.TAC3_20-29_vs_50-59
0.003795616	1.879145605	0.8	0.6	1	TIMM8B	Ab-LTMR.TAC3_20-29_vs_50-59
0.00382311	4.551955395	0.7	0.6	1	COX5B	Ab-LTMR.TAC3_20-29_vs_50-59
0.003826816	2.256339753	0.9	0.8	1	SDAD1	Ab-LTMR.TAC3_20-29_vs_50-59
0.00387172	-1.77940086	0.8	1	1	SMIM8	Ab-LTMR.TAC3_20-29_vs_50-59
0.003883571	-1.660513534	0.6	0.8	1	BICC1	Ab-LTMR.TAC3_20-29_vs_50-59
0.003895983	2.682809824	0.8	0.8	1	NDUFA12	Ab-LTMR.TAC3_20-29_vs_50-59
0.003899219	2.252980741	0.7	0.4	1	ATOX1	Ab-LTMR.TAC3_20-29_vs_50-59
0.003916752	-1.814444347	0.6	1	1	MALT1	Ab-LTMR.TAC3_20-29_vs_50-59
0.003918641	2.252387162	0.7	0.6	1	MMGT1	Ab-LTMR.TAC3_20-29_vs_50-59
0.003920133	5.771961016	0.6	0.2	1	RPL35A	Ab-LTMR.TAC3_20-29_vs_50-59
0.00392037	-2.946228744	0.9	1	1	ST3GAL3	Ab-LTMR.TAC3_20-29_vs_50-59
0.003932748	-3.483082887	0.6	1	1	CEP83	Ab-LTMR.TAC3_20-29_vs_50-59
0.003965096	-1.95419631	0.7	1	1	PGGT1B	Ab-LTMR.TAC3_20-29_vs_50-59
0.003993322	3.232186004	0.8	0.8	1	SOD1	Ab-LTMR.TAC3_20-29_vs_50-59
0.003998333	-1.315501826	0.6	1	1	AP1AR	Ab-LTMR.TAC3_20-29_vs_50-59
0.003999207	1.900464326	0.9	0.8	1	CORO2A	Ab-LTMR.TAC3_20-29_vs_50-59
0.004004012	5.78717704	0.7	0.2	1	TMEM233	Ab-LTMR.TAC3_20-29_vs_50-59
0.004011346	-2.807354922	0.2	0.8	1	RBM27	Ab-LTMR.TAC3_20-29_vs_50-59
0.004028646	3.137503524	0.7	0	1	CDK10	Ab-LTMR.TAC3_20-29_vs_50-59
0.004030007	-2.115477217	0.4	1	1	GRK5	Ab-LTMR.TAC3_20-29_vs_50-59
0.004034926	3.51412226	0.6	0.6	1	ATP5PF	Ab-LTMR.TAC3_20-29_vs_50-59
0.004038991	2.906890596	0.6	0	1	MT-TY	Ab-LTMR.TAC3_20-29_vs_50-59
0.004039394	-2.132103536	0.8	1	1	HERC4	Ab-LTMR.TAC3_20-29_vs_50-59
0.004044385	3.352516415	0.6	0.2	1	RPA3	Ab-LTMR.TAC3_20-29_vs_50-59
0.004057687	1.73039294	0.8	0.6	1	SUCLA2	Ab-LTMR.TAC3_20-29_vs_50-59
0.004063697	3.432959407	0.5	0	1	PLEKHM1P1	Ab-LTMR.TAC3_20-29_vs_50-59
0.004065654	-1.941106311	0.4	1	1	ZNF253	Ab-LTMR.TAC3_20-29_vs_50-59
0.004096506	-1.591360272	0.8	1	1	CARMIL1	Ab-LTMR.TAC3_20-29_vs_50-59
0.004130196	1.673233348	1	0.8	1	MLF2	Ab-LTMR.TAC3_20-29_vs_50-59
0.004131424	3.071049751	0.8	0.6	1	CHCHD2	Ab-LTMR.TAC3_20-29_vs_50-59
0.004154879	3.158953884	0.8	1	1	PSMB4	Ab-LTMR.TAC3_20-29_vs_50-59
0.004162542	2.319203458	0.9	0.8	1	GRINA	Ab-LTMR.TAC3_20-29_vs_50-59
0.004166531	2.767779092	1	1	1	NEFH	Ab-LTMR.TAC3_20-29_vs_50-59
0.004171149	-2.710493383	0.7	1	1	SLC25A24	Ab-LTMR.TAC3_20-29_vs_50-59
0.004174701	1.501397784	0.8	1	1	NEGR1	Ab-LTMR.TAC3_20-29_vs_50-59
0.004198851	0.568568062	1	1	1	FBXO2	Ab-LTMR.TAC3_20-29_vs_50-59
0.004207576	-2.741931847	0.6	0.8	1	MCOLN3	Ab-LTMR.TAC3_20-29_vs_50-59
0.004246566	1.713695815	0.7	0.4	1	MPP2	Ab-LTMR.TAC3_20-29_vs_50-59
0.004249115	3.277984747	0.5	0	1	ZFPM2-AS1	Ab-LTMR.TAC3_20-29_vs_50-59
0.004260904	2.26497221	0.7	0.8	1	SEPTIN3	Ab-LTMR.TAC3_20-29_vs_50-59
0.004272213	-1.637429921	0.6	1	1	SHLD2	Ab-LTMR.TAC3_20-29_vs_50-59
0.004292155	3.277453466	0.8	1	1	HSPA9	Ab-LTMR.TAC3_20-29_vs_50-59
0.004321658	3.523561956	0.5	0	1	GAPDHP1	Ab-LTMR.TAC3_20-29_vs_50-59
0.004376609	-1.840521786	0.9	1	1	KDM4C	Ab-LTMR.TAC3_20-29_vs_50-59
0.004401636	1.442222329	0.9	0.8	1	BASP1	Ab-LTMR.TAC3_20-29_vs_50-59
0.00441994	-1.547487795	0.5	1	1	NFKBIZ	Ab-LTMR.TAC3_20-29_vs_50-59
0.004427179	3.153805336	0.5	0	1	RABGEF1P1	Ab-LTMR.TAC3_20-29_vs_50-59
0.004433481	1.786241935	1	1	1	GABBR1	Ab-LTMR.TAC3_20-29_vs_50-59
0.004461379	-2.321928095	0.5	1	1	PRDM10	Ab-LTMR.TAC3_20-29_vs_50-59
0.004466499	-2.218423519	0.8	1	1	KLHL22	Ab-LTMR.TAC3_20-29_vs_50-59
0.004471266	2.144389909	0.7	0.6	1	GSTO1	Ab-LTMR.TAC3_20-29_vs_50-59
0.004491284	1.308752706	0.9	1	1	RAPH1	Ab-LTMR.TAC3_20-29_vs_50-59
0.004491314	1.822001698	0.9	0.8	1	FLOT2	Ab-LTMR.TAC3_20-29_vs_50-59
0.004505578	2.348080383	0.8	1	1	COPG1	Ab-LTMR.TAC3_20-29_vs_50-59
0.004506967	-2.10433666	0.4	0.8	1	PARD3	Ab-LTMR.TAC3_20-29_vs_50-59
0.004512289	3.87843415	0.9	1	1	HSP90AA1	Ab-LTMR.TAC3_20-29_vs_50-59
0.004521378	2.403722186	0.7	0.4	1	CNIH4	Ab-LTMR.TAC3_20-29_vs_50-59
0.004521895	1.307029219	1	1	1	PI4KA	Ab-LTMR.TAC3_20-29_vs_50-59
0.00454989	-1.46712601	0.7	1	1	UBXN2B	Ab-LTMR.TAC3_20-29_vs_50-59
0.004556159	2.651363726	0.8	1	1	CUTA	Ab-LTMR.TAC3_20-29_vs_50-59
0.004567316	-1.232173442	0.8	1	1	KLHL7	Ab-LTMR.TAC3_20-29_vs_50-59
0.004638551	-1.288244969	1	1	1	CDC73	Ab-LTMR.TAC3_20-29_vs_50-59
0.004652838	1.867896464	0.7	0.8	1	TSPO	Ab-LTMR.TAC3_20-29_vs_50-59
0.004658024	-1.154328146	0.6	1	1	SRGAP2C	Ab-LTMR.TAC3_20-29_vs_50-59
0.00465976	-2.345774837	0.7	0.6	1	SYNE2	Ab-LTMR.TAC3_20-29_vs_50-59
0.004703163	4.323776519	0.8	1	1	TUBA1A	Ab-LTMR.TAC3_20-29_vs_50-59
0.004708056	2.247927513	0.6	0.4	1	CNFN	Ab-LTMR.TAC3_20-29_vs_50-59
0.004734215	-1.2574317	1	1	1	GRIA2	Ab-LTMR.TAC3_20-29_vs_50-59
0.004746162	-2.529370175	0.8	1	1	RBM33	Ab-LTMR.TAC3_20-29_vs_50-59
0.004752452	2.935259109	0.7	0.8	1	DHCR24	Ab-LTMR.TAC3_20-29_vs_50-59
0.004758663	-1.94005746	0.7	1	1	OS9	Ab-LTMR.TAC3_20-29_vs_50-59
0.00478207	-1.425021588	0.8	1	1	ARHGAP22	Ab-LTMR.TAC3_20-29_vs_50-59
0.004845633	2.142019005	0.9	1	1	USP9X	Ab-LTMR.TAC3_20-29_vs_50-59
0.00484619	-2.874469118	0.7	0.8	1	STARD13	Ab-LTMR.TAC3_20-29_vs_50-59
0.004882809	-1.545968369	0.6	1	1	NEK7	Ab-LTMR.TAC3_20-29_vs_50-59
0.004895286	7.406842755	0.6	0.2	1	TPI1	Ab-LTMR.TAC3_20-29_vs_50-59
0.004903917	3.044394119	0.6	0.2	1	RPS23	Ab-LTMR.TAC3_20-29_vs_50-59
0.004908729	1.84424233	0.9	1	1	BEX3	Ab-LTMR.TAC3_20-29_vs_50-59
0.004941347	3.137503524	0.5	0	1	CHRM4	Ab-LTMR.TAC3_20-29_vs_50-59
0.004978949	-1.423211431	0.7	1	1	SLC25A40	Ab-LTMR.TAC3_20-29_vs_50-59
0.004983875	-1.888578717	0.7	1	1	NAA15	Ab-LTMR.TAC3_20-29_vs_50-59
0.005007621	-2.121990524	0.5	1	1	ZDHHC6	Ab-LTMR.TAC3_20-29_vs_50-59
0.005015005	-2.807354922	0.7	0.8	1	DRAM2	Ab-LTMR.TAC3_20-29_vs_50-59
0.005023665	-0.697971463	0.9	1	1	PALLD	Ab-LTMR.TAC3_20-29_vs_50-59
0.005044474	2.032421478	0.7	0.6	1	CCNA1	Ab-LTMR.TAC3_20-29_vs_50-59
0.005103529	3.232660757	0.5	0	1	PPIEL	Ab-LTMR.TAC3_20-29_vs_50-59
0.005109234	1.693022247	0.8	0.6	1	AURKAIP1	Ab-LTMR.TAC3_20-29_vs_50-59
0.005119163	-1	0.9	1	1	TBC1D4	Ab-LTMR.TAC3_20-29_vs_50-59
0.005160381	2.502946926	0.8	0.8	1	NDUFB7	Ab-LTMR.TAC3_20-29_vs_50-59
0.005184781	-1.359209111	1	1	1	BRINP2	Ab-LTMR.TAC3_20-29_vs_50-59
0.005185954	-2.63637801	0.9	1	1	CCNL2	Ab-LTMR.TAC3_20-29_vs_50-59
0.005188056	2.228268988	1	1	1	REEP5	Ab-LTMR.TAC3_20-29_vs_50-59
0.005193823	-2.115477217	0.5	0.8	1	PLXNB1	Ab-LTMR.TAC3_20-29_vs_50-59
0.005197452	2.535217336	0.9	1	1	AKAP12	Ab-LTMR.TAC3_20-29_vs_50-59
0.005199816	-2.614709844	0.4	0.8	1	BAX	Ab-LTMR.TAC3_20-29_vs_50-59
0.005222201	1.960253821	0.8	0.6	1	ARF5	Ab-LTMR.TAC3_20-29_vs_50-59
0.00525587	2.389191322	0.8	0.8	1	SARAF	Ab-LTMR.TAC3_20-29_vs_50-59
0.005256037	-1.481532911	0.8	1	1	ZNF280D	Ab-LTMR.TAC3_20-29_vs_50-59
0.005274972	-2.044394119	0.8	1	1	CEP85L	Ab-LTMR.TAC3_20-29_vs_50-59
0.005286939	-3.247927513	0.2	0.8	1	DEPRECATED-ENSG00000212719	Ab-LTMR.TAC3_20-29_vs_50-59
0.005320316	1.465663572	0.8	0.8	1	ECI1	Ab-LTMR.TAC3_20-29_vs_50-59
0.005338413	3.912889336	0.7	0.2	1	HMGB1	Ab-LTMR.TAC3_20-29_vs_50-59
0.005341673	1.449307401	0.9	0.8	1	SH3BGRL2	Ab-LTMR.TAC3_20-29_vs_50-59
0.005374471	-3.064130337	0.1	0.8	1	DEPRECATED-ENSG00000111912	Ab-LTMR.TAC3_20-29_vs_50-59
0.005594688	-2.415037499	0.7	0.8	1	ESCO1	Ab-LTMR.TAC3_20-29_vs_50-59
0.005599282	3.18539322	0.8	1	1	ATP5F1D	Ab-LTMR.TAC3_20-29_vs_50-59
0.005599593	1.182758962	1	1	1	VAT1L	Ab-LTMR.TAC3_20-29_vs_50-59
0.005607347	1.470890734	0.9	0.8	1	CCDC28A	Ab-LTMR.TAC3_20-29_vs_50-59
0.005701358	1.832890014	1	1	1	TLN2	Ab-LTMR.TAC3_20-29_vs_50-59
0.005719668	-2.432959407	0	0.8	1	DEPRECATED-ENSG00000181061	Ab-LTMR.TAC3_20-29_vs_50-59
0.005727218	1.343954401	0.9	0.8	1	SLC25A11	Ab-LTMR.TAC3_20-29_vs_50-59
0.00575678	1.499795117	1	1	1	PRKAR1A	Ab-LTMR.TAC3_20-29_vs_50-59
0.005765473	-1.683972507	0.8	1	1	ST7	Ab-LTMR.TAC3_20-29_vs_50-59
0.005772031	2.058189764	0.9	1	1	LGALS3BP	Ab-LTMR.TAC3_20-29_vs_50-59
0.005780762	5.093511886	0.6	0.2	1	RPL19	Ab-LTMR.TAC3_20-29_vs_50-59
0.005784817	-1.381870635	0.6	1	1	ZNF529	Ab-LTMR.TAC3_20-29_vs_50-59
0.005799585	-2.073581132	0.8	1	1	SMCHD1	Ab-LTMR.TAC3_20-29_vs_50-59
0.005808164	2.163230349	0.7	0.8	1	C5orf15	Ab-LTMR.TAC3_20-29_vs_50-59
0.005818257	2.5360529	0.6	0	1	KCNH7-AS1	Ab-LTMR.TAC3_20-29_vs_50-59
0.00584776	-1.584962501	0.9	1	1	PPP1R12A	Ab-LTMR.TAC3_20-29_vs_50-59
0.005858745	-2.444784843	0.4	0.8	1	IGFBP7	Ab-LTMR.TAC3_20-29_vs_50-59
0.005871207	1.114044551	1	1	1	ZFHX3	Ab-LTMR.TAC3_20-29_vs_50-59
0.005885978	1.506352666	0.8	0.8	1	RNF187	Ab-LTMR.TAC3_20-29_vs_50-59
0.005916971	1.619395998	0.9	1	1	SEZ6L2	Ab-LTMR.TAC3_20-29_vs_50-59
0.005918629	2.906890596	0.6	0	1	PPIAP22	Ab-LTMR.TAC3_20-29_vs_50-59
0.005926984	3.739085646	0.9	0.8	1	INSIG1	Ab-LTMR.TAC3_20-29_vs_50-59
0.005948587	-1.188856817	0.7	1	1	MAGI3	Ab-LTMR.TAC3_20-29_vs_50-59
0.00596979	1.965527783	0.8	1	1	ENO1	Ab-LTMR.TAC3_20-29_vs_50-59
0.005992797	-1.619727919	0.6	1	1	NECTIN3	Ab-LTMR.TAC3_20-29_vs_50-59
0.006035015	2.584962501	0.7	0.4	1	AKR1C1	Ab-LTMR.TAC3_20-29_vs_50-59
0.006054409	2.906890596	0.6	0.6	1	PNMA8A	Ab-LTMR.TAC3_20-29_vs_50-59
0.00607912	2.847996907	0.6	0	1	NADSYN1	Ab-LTMR.TAC3_20-29_vs_50-59
0.006135479	-2.137503524	0.5	0.8	1	SLF1	Ab-LTMR.TAC3_20-29_vs_50-59
0.006145297	1.393663848	1	0.8	1	DMTN	Ab-LTMR.TAC3_20-29_vs_50-59
0.006154747	2.64385619	0.5	0.2	1	MT1E	Ab-LTMR.TAC3_20-29_vs_50-59
0.006167368	1.078540169	1	1	1	SNCG	Ab-LTMR.TAC3_20-29_vs_50-59
0.006202722	-1.335603032	0.6	0.8	1	PPP4R3B	Ab-LTMR.TAC3_20-29_vs_50-59
0.006221057	3.33219643	0.6	0.2	1	GABPB1-AS1	Ab-LTMR.TAC3_20-29_vs_50-59
0.006250767	2.068045387	0.8	0.8	1	EMC3	Ab-LTMR.TAC3_20-29_vs_50-59
0.006282391	-1.490747159	0.9	0.8	1	TSC22D2	Ab-LTMR.TAC3_20-29_vs_50-59
0.006283817	1.472327303	1	1	1	DDX1	Ab-LTMR.TAC3_20-29_vs_50-59
0.00632828	-1.644905041	0.9	1	1	CBR4	Ab-LTMR.TAC3_20-29_vs_50-59
0.006371055	2.373880175	0.7	0.8	1	TRARG1	Ab-LTMR.TAC3_20-29_vs_50-59
0.00639344	-2.098032083	0.9	1	1	TRANK1	Ab-LTMR.TAC3_20-29_vs_50-59
0.006401922	1.659713111	1	1	1	UCHL1	Ab-LTMR.TAC3_20-29_vs_50-59
0.006410051	2.130460247	0.8	1	1	PSMC3	Ab-LTMR.TAC3_20-29_vs_50-59
0.006458992	2.686100279	0.8	0.8	1	TLN1	Ab-LTMR.TAC3_20-29_vs_50-59
0.006532699	1.489384841	1	0.8	1	USP7	Ab-LTMR.TAC3_20-29_vs_50-59
0.006560529	1.567684509	0.9	0.6	1	YIPF5	Ab-LTMR.TAC3_20-29_vs_50-59
0.006561949	-1.362948988	0.9	1	1	PCNX2	Ab-LTMR.TAC3_20-29_vs_50-59
0.00656796	1.990769674	0.9	0.8	1	DKK3	Ab-LTMR.TAC3_20-29_vs_50-59
0.00659567	1.64842892	0.9	0.8	1	CORO2B	Ab-LTMR.TAC3_20-29_vs_50-59
0.006607539	1.482062593	0.8	1	1	ACHE	Ab-LTMR.TAC3_20-29_vs_50-59
0.006629604	2.14839184	0.7	0.8	1	TMEM9	Ab-LTMR.TAC3_20-29_vs_50-59
0.006641855	-2.896164189	0.3	1	1	MSANTD2	Ab-LTMR.TAC3_20-29_vs_50-59
0.006654067	2.459431619	0.6	0	1	ZNF213-AS1	Ab-LTMR.TAC3_20-29_vs_50-59
0.006667189	1.043961203	1	0.8	1	MAPK8IP2	Ab-LTMR.TAC3_20-29_vs_50-59
0.006675019	-2.099535674	0.6	1	1	MPV17	Ab-LTMR.TAC3_20-29_vs_50-59
0.006713712	-2.283306801	0.7	1	1	SFSWAP	Ab-LTMR.TAC3_20-29_vs_50-59
0.006723943	1.63420602	0.7	0.8	1	GPS1	Ab-LTMR.TAC3_20-29_vs_50-59
0.006735459	-1.141355849	0.9	1	1	ARHGAP12	Ab-LTMR.TAC3_20-29_vs_50-59
0.006747157	-2.550197083	0.1	0.8	1	C1R	Ab-LTMR.TAC3_20-29_vs_50-59
0.006795337	-1.468875651	1	1	1	MCC	Ab-LTMR.TAC3_20-29_vs_50-59
0.006810975	-1.331205908	0.6	1	1	GCA	Ab-LTMR.TAC3_20-29_vs_50-59
0.00682183	-2.327164743	0.7	1	1	MCPH1	Ab-LTMR.TAC3_20-29_vs_50-59
0.00687088	-1.395928676	0.6	1	1	SNX25	Ab-LTMR.TAC3_20-29_vs_50-59
0.00688136	1.590416931	0.8	1	1	DPH3	Ab-LTMR.TAC3_20-29_vs_50-59
0.006881488	2.358854664	0.7	0.6	1	ATMIN	Ab-LTMR.TAC3_20-29_vs_50-59
0.006914834	1.423211431	0.9	0.6	1	TNFRSF21	Ab-LTMR.TAC3_20-29_vs_50-59
0.006935586	-0.671377253	0.6	1	1	HSPA1A	Ab-LTMR.TAC3_20-29_vs_50-59
0.006935637	1.680721484	0.7	0.4	1	POP7	Ab-LTMR.TAC3_20-29_vs_50-59
0.006956869	2.060541542	0.8	0.8	1	ZNHIT1	Ab-LTMR.TAC3_20-29_vs_50-59
0.006978623	-1.772278075	0.8	1	1	IBTK	Ab-LTMR.TAC3_20-29_vs_50-59
0.007010489	1.554933705	1	1	1	S100A6	Ab-LTMR.TAC3_20-29_vs_50-59
0.00706533	2.700439718	0.7	0.8	1	TMEM255A	Ab-LTMR.TAC3_20-29_vs_50-59
0.007068132	1.892391026	0.7	0.6	1	METTL26	Ab-LTMR.TAC3_20-29_vs_50-59
0.007075069	-1.013872175	0.9	1	1	NEDD4L	Ab-LTMR.TAC3_20-29_vs_50-59
0.007103329	-1.700439718	0.8	1	1	SLC41A2	Ab-LTMR.TAC3_20-29_vs_50-59
0.007144729	-2.382469637	0.5	0.8	1	SUMF2	Ab-LTMR.TAC3_20-29_vs_50-59
0.007149397	-1.732519689	0.7	1	1	DIXDC1	Ab-LTMR.TAC3_20-29_vs_50-59
0.007175048	2.432959407	0.7	0	1	ZFPM2	Ab-LTMR.TAC3_20-29_vs_50-59
0.007187843	2.811471031	0.8	0.8	1	NSMCE1	Ab-LTMR.TAC3_20-29_vs_50-59
0.007226061	6.589963182	0.7	0.2	1	COX5A	Ab-LTMR.TAC3_20-29_vs_50-59
0.007228434	-2.070389328	0	1	1	CFH	Ab-LTMR.TAC3_20-29_vs_50-59
0.007228492	-1.744440715	0.8	1	1	EML4	Ab-LTMR.TAC3_20-29_vs_50-59
0.00727707	-2.415037499	0.1	1	1	ID1	Ab-LTMR.TAC3_20-29_vs_50-59
0.007288585	-2.494764692	0.1	0.8	1	EIF4EBP3	Ab-LTMR.TAC3_20-29_vs_50-59
0.007294296	-1.925999419	0.6	1	1	FARS2	Ab-LTMR.TAC3_20-29_vs_50-59
0.007317296	-1.353636955	0.5	1	1	PRDM5	Ab-LTMR.TAC3_20-29_vs_50-59
0.007333428	-2.387023123	0.2	1	1	KYAT1	Ab-LTMR.TAC3_20-29_vs_50-59
0.007378643	-2.362570079	0.2	1	1	ATP6V0C	Ab-LTMR.TAC3_20-29_vs_50-59
0.007424606	1.542356329	0.9	1	1	KCNB1	Ab-LTMR.TAC3_20-29_vs_50-59
0.007439762	3.74819285	0.7	0.2	1	RPL6	Ab-LTMR.TAC3_20-29_vs_50-59
0.007484259	2.206780222	0.8	1	1	GRB2	Ab-LTMR.TAC3_20-29_vs_50-59
0.007526979	-1.8259706	0.5	0.8	1	NFKBIA	Ab-LTMR.TAC3_20-29_vs_50-59
0.007530534	-1.415037499	0.7	1	1	SORCS2	Ab-LTMR.TAC3_20-29_vs_50-59
0.007555758	-2.183174041	1	1	1	LUC7L3	Ab-LTMR.TAC3_20-29_vs_50-59
0.007597339	-1.792767386	0.6	0.8	1	GRIA4	Ab-LTMR.TAC3_20-29_vs_50-59
0.007621734	-3.275634443	0.8	1	1	CLK1	Ab-LTMR.TAC3_20-29_vs_50-59
0.007632471	3.660250628	0.7	0.2	1	RPL18A	Ab-LTMR.TAC3_20-29_vs_50-59
0.00763382	1.148677268	1	0.6	1	UNC119	Ab-LTMR.TAC3_20-29_vs_50-59
0.007639109	-1.924448967	0.8	1	1	S100A13	Ab-LTMR.TAC3_20-29_vs_50-59
0.007673953	-2.485426827	0.4	1	1	CCNK	Ab-LTMR.TAC3_20-29_vs_50-59
0.007685323	-1.143364175	0.6	1	1	EPHA5	Ab-LTMR.TAC3_20-29_vs_50-59
0.00769777	1.552850316	1	0.8	1	SENP5	Ab-LTMR.TAC3_20-29_vs_50-59
0.007698946	1.997421456	0.9	1	1	SLC30A9	Ab-LTMR.TAC3_20-29_vs_50-59
0.007702442	1.436863862	1	1	1	SLC25A3	Ab-LTMR.TAC3_20-29_vs_50-59
0.007706492	-1.464668267	0.7	0.8	1	SGMS1	Ab-LTMR.TAC3_20-29_vs_50-59
0.007729347	1.169925001	0.9	0.8	1	TRAPPC3L	Ab-LTMR.TAC3_20-29_vs_50-59
0.007763326	-1.292781749	0.6	1	1	CDK14	Ab-LTMR.TAC3_20-29_vs_50-59
0.007794271	-2.442222329	0.6	1	1	KMT5B	Ab-LTMR.TAC3_20-29_vs_50-59
0.007796791	2.512706412	0.8	0.6	1	TOMM34	Ab-LTMR.TAC3_20-29_vs_50-59
0.00780797	-3.321928095	0.2	0.8	1	AMT	Ab-LTMR.TAC3_20-29_vs_50-59
0.007814667	-1.353636955	0.9	0.8	1	FUT8	Ab-LTMR.TAC3_20-29_vs_50-59
0.007818131	2.047305715	0.8	0.8	1	NIPAL3	Ab-LTMR.TAC3_20-29_vs_50-59
0.007838222	-2.328781766	0.9	1	1	NKTR	Ab-LTMR.TAC3_20-29_vs_50-59
0.007854452	-1.666576266	0.7	1	1	ZNF518A	Ab-LTMR.TAC3_20-29_vs_50-59
0.007855268	1.531720479	0.9	0.8	1	ST8SIA3	Ab-LTMR.TAC3_20-29_vs_50-59
0.007855678	-1.800691192	0.5	1	1	MOB4	Ab-LTMR.TAC3_20-29_vs_50-59
0.007859335	-1.774933444	0.7	0.8	1	DDX19A	Ab-LTMR.TAC3_20-29_vs_50-59
0.007889265	-0.611434712	0.6	1	1	PDE5A	Ab-LTMR.TAC3_20-29_vs_50-59
0.007899081	1.750771394	0.8	1	1	ANAPC11	Ab-LTMR.TAC3_20-29_vs_50-59
0.007949965	-2.210566986	0.8	1	1	WDR17	Ab-LTMR.TAC3_20-29_vs_50-59
0.007992838	-2.883485991	0.5	1	1	MTMR3	Ab-LTMR.TAC3_20-29_vs_50-59
0.007993722	1.633636347	0.9	0.8	1	SCAMP2	Ab-LTMR.TAC3_20-29_vs_50-59
0.007996747	-2.273018494	0.6	1	1	ZNF17	Ab-LTMR.TAC3_20-29_vs_50-59
0.008014249	-2.343407822	0.8	1	1	GIPC1	Ab-LTMR.TAC3_20-29_vs_50-59
0.008016696	-2.566346823	0.6	0.8	1	MED17	Ab-LTMR.TAC3_20-29_vs_50-59
0.008026951	-2	0.2	1	1	GABARAP	Ab-LTMR.TAC3_20-29_vs_50-59
0.008058386	2.152079831	0.9	1	1	PLBD2	Ab-LTMR.TAC3_20-29_vs_50-59
0.008067155	1.760306349	1	1	1	RPH3A	Ab-LTMR.TAC3_20-29_vs_50-59
0.008090644	-1.13058411	0.8	1	1	ARID5B	Ab-LTMR.TAC3_20-29_vs_50-59
0.008099674	-1.517848305	0.7	1	1	LIN54	Ab-LTMR.TAC3_20-29_vs_50-59
0.00810813	-2.821029859	0.2	0.8	1	KIAA0753	Ab-LTMR.TAC3_20-29_vs_50-59
0.008120515	-1.026717338	0.9	1	1	DICER1	Ab-LTMR.TAC3_20-29_vs_50-59
0.008141777	1.528638894	0.9	0.8	1	SNRNP25	Ab-LTMR.TAC3_20-29_vs_50-59
0.008155091	2.827254479	0.8	1	1	PSMD14	Ab-LTMR.TAC3_20-29_vs_50-59
0.008216059	-2.682359264	1	0.8	1	ATP1A3	Ab-LTMR.TAC3_20-29_vs_50-59
0.008220908	-1.378511623	0.7	1	1	SCMH1	Ab-LTMR.TAC3_20-29_vs_50-59
0.008318299	-1.938599455	0.2	0.8	1	SATB2	Ab-LTMR.TAC3_20-29_vs_50-59
0.00832435	-1.711874613	0.5	1	1	LHFPL6	Ab-LTMR.TAC3_20-29_vs_50-59
0.008330921	1.856472689	0.7	0.8	1	SNRNP27	Ab-LTMR.TAC3_20-29_vs_50-59
0.008351145	3.817623258	0.4	0	1	H4C5	Ab-LTMR.TAC3_20-29_vs_50-59
0.008354336	2.195015982	0.8	1	1	PRKDC	Ab-LTMR.TAC3_20-29_vs_50-59
0.008365392	1.911691582	0.7	0.6	1	KCND1	Ab-LTMR.TAC3_20-29_vs_50-59
0.008373135	-2.850856561	0.7	0.8	1	SMC6	Ab-LTMR.TAC3_20-29_vs_50-59
0.008387534	3.185866545	0.6	0	1	BOLA3-DT	Ab-LTMR.TAC3_20-29_vs_50-59
0.00840527	3.101538026	0.6	0.2	1	OTUD6B-AS1	Ab-LTMR.TAC3_20-29_vs_50-59
0.008443439	1.778643625	0.8	0.8	1	TMEM160	Ab-LTMR.TAC3_20-29_vs_50-59
0.008445803	-3.027480736	0.5	1	1	HDHD2	Ab-LTMR.TAC3_20-29_vs_50-59
0.00846088	-2.287162677	0.9	1	1	KCTD9	Ab-LTMR.TAC3_20-29_vs_50-59
0.008463073	2.154123145	1	0.8	1	ARPP19	Ab-LTMR.TAC3_20-29_vs_50-59
0.008463268	4.963474124	0.5	0	1	H4C9	Ab-LTMR.TAC3_20-29_vs_50-59
0.008554487	2.485426827	0.6	0	1	RPS28P7	Ab-LTMR.TAC3_20-29_vs_50-59
0.008576672	-1.061400545	0.7	1	1	SLC27A6	Ab-LTMR.TAC3_20-29_vs_50-59
0.008629843	4.17990909	0.7	0.2	1	RPS20	Ab-LTMR.TAC3_20-29_vs_50-59
0.008634779	-1.830074999	0.5	1	1	ZNF432	Ab-LTMR.TAC3_20-29_vs_50-59
0.008742685	-1.96829114	0.6	1	1	PLAG1	Ab-LTMR.TAC3_20-29_vs_50-59
0.008759574	3.008504332	0.7	1	1	GHITM	Ab-LTMR.TAC3_20-29_vs_50-59
0.00882627	-2.324063839	1	1	1	HDAC9	Ab-LTMR.TAC3_20-29_vs_50-59
0.008859926	-2.177538186	0.6	1	1	TRAPPC6B	Ab-LTMR.TAC3_20-29_vs_50-59
0.008869687	-1.795180208	0.7	1	1	ZBTB41	Ab-LTMR.TAC3_20-29_vs_50-59
0.008969958	1.43683019	1	1	1	CKB	Ab-LTMR.TAC3_20-29_vs_50-59
0.008977497	3.196397213	0.6	0.2	1	ITGAE	Ab-LTMR.TAC3_20-29_vs_50-59
0.008994159	-2.700439718	0.7	0.8	1	ZNF514	Ab-LTMR.TAC3_20-29_vs_50-59
0.009013237	-1.772589504	0.6	0.8	1	LRMDA	Ab-LTMR.TAC3_20-29_vs_50-59
0.009023206	2.247927513	0.8	0.4	1	RALY	Ab-LTMR.TAC3_20-29_vs_50-59
0.009025578	-1.154722595	0.9	1	1	CUL5	Ab-LTMR.TAC3_20-29_vs_50-59
0.009042392	-3.277984747	0.5	0.8	1	TIAM1	Ab-LTMR.TAC3_20-29_vs_50-59
0.009084183	1.716207034	0.7	0.2	1	LMNTD2	Ab-LTMR.TAC3_20-29_vs_50-59
0.009084535	3.307428525	0.5	0	1	KIRREL3-AS2	Ab-LTMR.TAC3_20-29_vs_50-59
0.009092692	-1.548062918	1	1	1	HABP4	Ab-LTMR.TAC3_20-29_vs_50-59
0.009095578	1.759736902	0.8	1	1	LUZP2	Ab-LTMR.TAC3_20-29_vs_50-59
0.009131858	2.068171503	0.8	1	1	VAMP2	Ab-LTMR.TAC3_20-29_vs_50-59
0.009162061	2.531069493	0.9	0.6	1	POLR2K	Ab-LTMR.TAC3_20-29_vs_50-59
0.00918127	-1.763559804	0.7	0.8	1	TXNIP	Ab-LTMR.TAC3_20-29_vs_50-59
0.009205859	1.451509056	0.8	0.6	1	CDIPT	Ab-LTMR.TAC3_20-29_vs_50-59
0.00921929	2.243702928	0.7	0.8	1	TRA2B	Ab-LTMR.TAC3_20-29_vs_50-59
0.009229805	-1.893084796	0.7	0.8	1	LETM2	Ab-LTMR.TAC3_20-29_vs_50-59
0.009251972	-3.033720618	0.9	1	1	SPTBN4	Ab-LTMR.TAC3_20-29_vs_50-59
0.009253634	-1.788495895	0.6	1	1	COMMD7	Ab-LTMR.TAC3_20-29_vs_50-59
0.009300715	-2.036525876	0.7	0.8	1	IFI6	Ab-LTMR.TAC3_20-29_vs_50-59
0.009319289	5.852442812	0.7	0.2	1	LDHA	Ab-LTMR.TAC3_20-29_vs_50-59
0.00937773	3.137503524	0.5	0	1	PDCD6IPP2	Ab-LTMR.TAC3_20-29_vs_50-59
0.009455896	-1.89503044	1	1	1	ARIH2	Ab-LTMR.TAC3_20-29_vs_50-59
0.009582421	-1.949959318	0.6	1	1	PLCD4	Ab-LTMR.TAC3_20-29_vs_50-59
0.009605292	-1.929921564	0.8	0.8	1	SNX14	Ab-LTMR.TAC3_20-29_vs_50-59
0.009612006	3.317111079	0.9	0.8	1	DHCR7	Ab-LTMR.TAC3_20-29_vs_50-59
0.009631494	-3.371255807	0.5	1	1	UBE2V1	Ab-LTMR.TAC3_20-29_vs_50-59
0.009664233	1.965784285	0.9	1	1	MMADHC	Ab-LTMR.TAC3_20-29_vs_50-59
0.009682901	-1.925999419	0	0.8	1	DEPRECATED-ENSG00000231887	Ab-LTMR.TAC3_20-29_vs_50-59
0.009688341	-1.650253961	0.7	0.8	1	MACO1	Ab-LTMR.TAC3_20-29_vs_50-59
0.009696292	-2.103093493	0.4	0.8	1	ITGA6	Ab-LTMR.TAC3_20-29_vs_50-59
0.009723882	3.213779291	0.7	0.6	1	ANAPC1	Ab-LTMR.TAC3_20-29_vs_50-59
0.009770415	1.566700294	1	1	1	ATPAF1	Ab-LTMR.TAC3_20-29_vs_50-59
0.009784803	2.125530882	0.7	0.2	1	AKR1C2	Ab-LTMR.TAC3_20-29_vs_50-59
0.009826663	-1.743660247	0.9	1	1	PSPC1	Ab-LTMR.TAC3_20-29_vs_50-59
0.009833331	-2.286881148	0.6	1	1	EED	Ab-LTMR.TAC3_20-29_vs_50-59
0.009845311	1.889523464	0.8	0.8	1	LYNX1	Ab-LTMR.TAC3_20-29_vs_50-59
0.009852064	4.033423002	0.7	0.2	1	RPS12	Ab-LTMR.TAC3_20-29_vs_50-59
0.009891281	1.480735132	1	1	1	NDRG3	Ab-LTMR.TAC3_20-29_vs_50-59
0.009956134	2.247927513	0.9	0.8	1	MAP9	Ab-LTMR.TAC3_20-29_vs_50-59
0.009972177	2.252980741	0.7	0.8	1	HEXB	Ab-LTMR.TAC3_20-29_vs_50-59
0.010042489	1.694261143	0.9	0.6	1	NEDD8	Ab-LTMR.TAC3_20-29_vs_50-59
0.010060148	-1.7589919	0.3	0.8	1	ITPRIPL2	Ab-LTMR.TAC3_20-29_vs_50-59
0.01007615	-1.770518154	0.3	1	1	ATF1	Ab-LTMR.TAC3_20-29_vs_50-59
0.010120139	2.521952703	0.8	0.8	1	QSOX1	Ab-LTMR.TAC3_20-29_vs_50-59
0.010173354	-1.059501012	0.8	1	1	IPO9	Ab-LTMR.TAC3_20-29_vs_50-59
0.010199328	1.746600891	0.8	1	1	TXNL4A	Ab-LTMR.TAC3_20-29_vs_50-59
0.010220222	1.407657969	0.9	1	1	TNIP1	Ab-LTMR.TAC3_20-29_vs_50-59
0.010255436	2.267772325	0.8	0.6	1	SF3A1	Ab-LTMR.TAC3_20-29_vs_50-59
0.010263761	-2.1740294	0.7	0.8	1	ITPKC	Ab-LTMR.TAC3_20-29_vs_50-59
0.010322424	-1.299560282	0.6	1	1	CEP295	Ab-LTMR.TAC3_20-29_vs_50-59
0.010378451	-1.599912842	0.7	1	1	ERO1B	Ab-LTMR.TAC3_20-29_vs_50-59
0.010397668	-1.186413124	0.8	1	1	SMARCA5	Ab-LTMR.TAC3_20-29_vs_50-59
0.010434023	1.87731748	0.8	0.4	1	ELOC	Ab-LTMR.TAC3_20-29_vs_50-59
0.010461873	-3.247927513	0.4	0.8	1	IPPK	Ab-LTMR.TAC3_20-29_vs_50-59
0.010462968	1.688913465	0.7	0.8	1	SLC10A3	Ab-LTMR.TAC3_20-29_vs_50-59
0.01046721	-3.019899557	0.4	0.8	1	ZNF34	Ab-LTMR.TAC3_20-29_vs_50-59
0.010469581	2.575312331	0.8	1	1	ATP5MC3	Ab-LTMR.TAC3_20-29_vs_50-59
0.010472854	-2.767826558	0.8	1	1	TTLL3	Ab-LTMR.TAC3_20-29_vs_50-59
0.010475043	2.309855263	0.7	0.6	1	TRMT10C	Ab-LTMR.TAC3_20-29_vs_50-59
0.010480479	2.237039197	0.7	0.4	1	NBDY	Ab-LTMR.TAC3_20-29_vs_50-59
0.010523628	-1.251538767	0.5	0.6	1	CBWD1	Ab-LTMR.TAC3_20-29_vs_50-59
0.010538892	2.879145605	0.7	0.2	1	HIVEP1	Ab-LTMR.TAC3_20-29_vs_50-59
0.010539728	1.626185163	1	0.8	1	SLC35F2	Ab-LTMR.TAC3_20-29_vs_50-59
0.0105617	2.417852515	0.7	0.8	1	MEA1	Ab-LTMR.TAC3_20-29_vs_50-59
0.010567077	-1.728697978	0.6	1	1	FAM135A	Ab-LTMR.TAC3_20-29_vs_50-59
0.010620743	2.560714954	0.8	0.8	1	TUSC2	Ab-LTMR.TAC3_20-29_vs_50-59
0.010685542	1.834221528	0.7	0.8	1	PDZD11	Ab-LTMR.TAC3_20-29_vs_50-59
0.010688769	3.183221824	0.6	0.2	1	PVT1	Ab-LTMR.TAC3_20-29_vs_50-59
0.010695224	1.928107082	0.9	0.6	1	EIF5A2	Ab-LTMR.TAC3_20-29_vs_50-59
0.01073735	-1.823122238	0.7	1	1	MGAT4A	Ab-LTMR.TAC3_20-29_vs_50-59
0.010752176	2.987060944	0.6	0.2	1	EIF2S2	Ab-LTMR.TAC3_20-29_vs_50-59
0.010755763	2.329501315	0.8	0.6	1	SPCS1	Ab-LTMR.TAC3_20-29_vs_50-59
0.010770624	-0.76497997	0.7	1	1	HIVEP3	Ab-LTMR.TAC3_20-29_vs_50-59
0.010803399	2.293731203	0.7	0.8	1	ARF1	Ab-LTMR.TAC3_20-29_vs_50-59
0.01083428	2.83474081	0.6	1	1	EIF4G1	Ab-LTMR.TAC3_20-29_vs_50-59
0.010861366	-1.943416472	0.3	0.8	1	ZNF221	Ab-LTMR.TAC3_20-29_vs_50-59
0.010861471	-1.169925001	0.8	1	1	PPP4R2	Ab-LTMR.TAC3_20-29_vs_50-59
0.010863742	1.784271309	0.8	0.8	1	CYFIP2	Ab-LTMR.TAC3_20-29_vs_50-59
0.010866705	2.064955442	0.8	1	1	CCT5	Ab-LTMR.TAC3_20-29_vs_50-59
0.010869015	-2.867896464	0.4	1	1	JMJD4	Ab-LTMR.TAC3_20-29_vs_50-59
0.010870674	-2.649092838	0.3	1	1	INHA	Ab-LTMR.TAC3_20-29_vs_50-59
0.010914813	-2.350497247	0.4	1	1	RAVER2	Ab-LTMR.TAC3_20-29_vs_50-59
0.010957632	-2.678071905	0.4	1	1	SLC25A32	Ab-LTMR.TAC3_20-29_vs_50-59
0.010963847	-2.178337241	0.6	1	1	ELMOD2	Ab-LTMR.TAC3_20-29_vs_50-59
0.010964285	-2.137503524	0.7	1	1	CCNL1	Ab-LTMR.TAC3_20-29_vs_50-59
0.01106276	-2.182203331	0.5	1	1	CDKAL1	Ab-LTMR.TAC3_20-29_vs_50-59
0.011125788	2.084808388	0.9	1	1	HDLBP	Ab-LTMR.TAC3_20-29_vs_50-59
0.011145576	1.840219556	0.9	1	1	PFN1	Ab-LTMR.TAC3_20-29_vs_50-59
0.011150408	2.650253961	0.6	0.6	1	NUDT18	Ab-LTMR.TAC3_20-29_vs_50-59
0.011163945	0.818161677	1	0.8	1	SNX5	Ab-LTMR.TAC3_20-29_vs_50-59
0.011190664	1.581422143	1	1	1	BMPR2	Ab-LTMR.TAC3_20-29_vs_50-59
0.011215432	-2.91753784	0.5	0.8	1	HELLS	Ab-LTMR.TAC3_20-29_vs_50-59
0.01123743	1.431453462	0.7	0.8	1	MLST8	Ab-LTMR.TAC3_20-29_vs_50-59
0.011270402	-0.801954934	1	1	1	MACF1	Ab-LTMR.TAC3_20-29_vs_50-59
0.011297039	1.554588852	0.8	0.8	1	FAM217B	Ab-LTMR.TAC3_20-29_vs_50-59
0.011426614	-1.051530301	0.7	1	1	INO80D	Ab-LTMR.TAC3_20-29_vs_50-59
0.011516077	2.653442239	0.6	0.8	1	NDUFC1	Ab-LTMR.TAC3_20-29_vs_50-59
0.011526691	-2.321928095	0.8	1	1	DHTKD1	Ab-LTMR.TAC3_20-29_vs_50-59
0.011533526	-1.648072545	0.9	1	1	RBM5	Ab-LTMR.TAC3_20-29_vs_50-59
0.011536113	-2.204819792	0.8	1	1	TEC	Ab-LTMR.TAC3_20-29_vs_50-59
0.011567816	-1.696219252	0.7	1	1	DNAJC11	Ab-LTMR.TAC3_20-29_vs_50-59
0.011588695	2.426264755	0.7	0.8	1	SYVN1	Ab-LTMR.TAC3_20-29_vs_50-59
0.011626457	1.647000459	0.8	0.8	1	CPNE3	Ab-LTMR.TAC3_20-29_vs_50-59
0.011636789	-3.027480736	0.2	0.8	1	PLSCR3	Ab-LTMR.TAC3_20-29_vs_50-59
0.011711769	3.053111336	0.5	0	1	MT-TV	Ab-LTMR.TAC3_20-29_vs_50-59
0.011715331	2.335822537	0.7	0.8	1	POLR2G	Ab-LTMR.TAC3_20-29_vs_50-59
0.011727194	-1.775568433	0.8	0.8	1	SMARCAD1	Ab-LTMR.TAC3_20-29_vs_50-59
0.011735339	1.185479816	0.9	1	1	YKT6	Ab-LTMR.TAC3_20-29_vs_50-59
0.011792565	-2.033947332	0.5	0.8	1	TMTC2	Ab-LTMR.TAC3_20-29_vs_50-59
0.011798435	1.481838032	1	1	1	NDRG4	Ab-LTMR.TAC3_20-29_vs_50-59
0.011825304	-3.830074999	0.2	1	1	SEC16B	Ab-LTMR.TAC3_20-29_vs_50-59
0.011827075	-2.887525271	0.7	1	1	CEPT1	Ab-LTMR.TAC3_20-29_vs_50-59
0.011835645	-2.459431619	0.3	0.8	1	ZNF573	Ab-LTMR.TAC3_20-29_vs_50-59
0.01186952	2.847996907	0.6	0	1	CENPBD2P	Ab-LTMR.TAC3_20-29_vs_50-59
0.011900528	1.570043081	0.9	1	1	TFRC	Ab-LTMR.TAC3_20-29_vs_50-59
0.01191359	-1.432959407	0.5	0.8	1	ENTPD2	Ab-LTMR.TAC3_20-29_vs_50-59
0.011927525	-1.932885804	0.1	1	1	ZNF765	Ab-LTMR.TAC3_20-29_vs_50-59
0.01194099	-1.64385619	0.4	0.8	1	NR2F2	Ab-LTMR.TAC3_20-29_vs_50-59
0.01196037	-2.514573173	0.7	1	1	HDHD5	Ab-LTMR.TAC3_20-29_vs_50-59
0.012000387	-1.321928095	0.5	1	1	ZNF496	Ab-LTMR.TAC3_20-29_vs_50-59
0.012021802	-1.659924558	0.6	1	1	CRTC3	Ab-LTMR.TAC3_20-29_vs_50-59
0.012043626	2.039289131	0.9	1	1	DNAJC6	Ab-LTMR.TAC3_20-29_vs_50-59
0.012128528	2.343256604	0.9	0.8	1	DSTN	Ab-LTMR.TAC3_20-29_vs_50-59
0.012139675	1.108524457	1	1	1	TTC1	Ab-LTMR.TAC3_20-29_vs_50-59
0.012148688	-2.106915204	0.3	0.6	1	COL5A1	Ab-LTMR.TAC3_20-29_vs_50-59
0.012167246	2.169925001	0.6	0	1	OSER1-DT	Ab-LTMR.TAC3_20-29_vs_50-59
0.012203513	-3.459431619	0.2	0.8	1	DEPDC1	Ab-LTMR.TAC3_20-29_vs_50-59
0.012249212	1.856531293	1	1	1	JAK1	Ab-LTMR.TAC3_20-29_vs_50-59
0.012249606	2.83518913	0.7	0.8	1	JKAMP	Ab-LTMR.TAC3_20-29_vs_50-59
0.012258403	2.68182404	0.6	0.2	1	RPS6KL1	Ab-LTMR.TAC3_20-29_vs_50-59
0.012265557	1.935459748	0.8	0.4	1	SSBP1	Ab-LTMR.TAC3_20-29_vs_50-59
0.012298446	1.141773961	0.9	0.8	1	MCTS1	Ab-LTMR.TAC3_20-29_vs_50-59
0.012314471	3.321928095	0.5	0	1	MAP4K3-DT	Ab-LTMR.TAC3_20-29_vs_50-59
0.012320203	-2.201633861	0.4	0.8	1	MAP3K5	Ab-LTMR.TAC3_20-29_vs_50-59
0.012325268	-1.95141982	0.8	1	1	POGZ	Ab-LTMR.TAC3_20-29_vs_50-59
0.012433101	-1.710493383	0.1	0.8	1	ADGRG6	Ab-LTMR.TAC3_20-29_vs_50-59
0.012443948	-1.356934545	0.6	0.8	1	SETD3	Ab-LTMR.TAC3_20-29_vs_50-59
0.012507266	-0.972906339	1	1	1	TRIP12	Ab-LTMR.TAC3_20-29_vs_50-59
0.012518862	-1.673189684	0.9	1	1	ABHD5	Ab-LTMR.TAC3_20-29_vs_50-59
0.012522855	3.459431619	0.8	1	1	UQCRH	Ab-LTMR.TAC3_20-29_vs_50-59
0.012569958	-1.449525876	1	1	1	WRN	Ab-LTMR.TAC3_20-29_vs_50-59
0.012573441	-1.740356183	0.9	1	1	SDHA	Ab-LTMR.TAC3_20-29_vs_50-59
0.012579818	2.772589504	0.7	0.6	1	LHFPL4	Ab-LTMR.TAC3_20-29_vs_50-59
0.012594094	-2.214443668	0.9	1	1	MAP7	Ab-LTMR.TAC3_20-29_vs_50-59
0.012598318	-2.047305715	0.4	0.8	1	GPAM	Ab-LTMR.TAC3_20-29_vs_50-59
0.012601722	-1.519109953	1	1	1	PLEKHA1	Ab-LTMR.TAC3_20-29_vs_50-59
0.012654332	4.472487771	0.5	0	1	ATP1A4	Ab-LTMR.TAC3_20-29_vs_50-59
0.012656768	1.605721061	0.8	1	1	CCT6A	Ab-LTMR.TAC3_20-29_vs_50-59
0.012656806	2.822001698	0.6	0.2	1	MFAP3	Ab-LTMR.TAC3_20-29_vs_50-59
0.01271722	3.33219643	0.6	0.2	1	MRPS6	Ab-LTMR.TAC3_20-29_vs_50-59
0.012732123	-3.165337732	0.7	1	1	PSMD9	Ab-LTMR.TAC3_20-29_vs_50-59
0.012795248	1.139789283	0.7	0.4	1	MARCHF6	Ab-LTMR.TAC3_20-29_vs_50-59
0.012834014	2.307428525	0.7	0.2	1	ARSK	Ab-LTMR.TAC3_20-29_vs_50-59
0.012838251	-2.238159737	0.7	1	1	NUP160	Ab-LTMR.TAC3_20-29_vs_50-59
0.012860489	-2.605721061	0.7	0.8	1	HDAC8	Ab-LTMR.TAC3_20-29_vs_50-59
0.012881681	1.882278041	0.9	1	1	NDUFS3	Ab-LTMR.TAC3_20-29_vs_50-59
0.01290694	1.078855421	1	1	1	IMMT	Ab-LTMR.TAC3_20-29_vs_50-59
0.012907812	0.951744831	1	0.6	1	ARHGEF9	Ab-LTMR.TAC3_20-29_vs_50-59
0.012908774	-1.230960907	1	1	1	SYNE1	Ab-LTMR.TAC3_20-29_vs_50-59
0.01291198	-3.13093087	0.7	1	1	CTNND1	Ab-LTMR.TAC3_20-29_vs_50-59
0.012916259	1.604862058	0.9	1	1	VAPA	Ab-LTMR.TAC3_20-29_vs_50-59
0.012975486	2.965234582	0.7	0.8	1	CD164	Ab-LTMR.TAC3_20-29_vs_50-59
0.012993443	1.832890014	0.7	0.4	1	PALM2AKAP2	Ab-LTMR.TAC3_20-29_vs_50-59
0.012997018	2.153600131	0.7	1	1	RAB3A	Ab-LTMR.TAC3_20-29_vs_50-59
0.013002246	-1.154722595	0.8	1	1	SPATA7	Ab-LTMR.TAC3_20-29_vs_50-59
0.013007514	-2.669851398	0.1	0.8	1	PODN	Ab-LTMR.TAC3_20-29_vs_50-59
0.013024563	-2.148863386	0.4	1	1	SPATA5	Ab-LTMR.TAC3_20-29_vs_50-59
0.013067448	1.822001698	1	1	1	CNBP	Ab-LTMR.TAC3_20-29_vs_50-59
0.013145384	2.332707934	0.9	0.8	1	FDFT1	Ab-LTMR.TAC3_20-29_vs_50-59
0.013177661	-2.091147888	0.5	0.8	1	TRIP10	Ab-LTMR.TAC3_20-29_vs_50-59
0.013182954	-2.198545679	0.8	1	1	ACO1	Ab-LTMR.TAC3_20-29_vs_50-59
0.013185995	-3.087462841	0.5	1	1	ZNF410	Ab-LTMR.TAC3_20-29_vs_50-59
0.013267999	-1.341036918	0.9	1	1	SRGAP2	Ab-LTMR.TAC3_20-29_vs_50-59
0.013300094	-2.538419915	0.6	0.8	1	CCDC158	Ab-LTMR.TAC3_20-29_vs_50-59
0.013340199	1.514573173	0.8	1	1	MEF2D	Ab-LTMR.TAC3_20-29_vs_50-59
0.013379641	3.650253961	0.7	0.2	1	YLPM1	Ab-LTMR.TAC3_20-29_vs_50-59
0.013540563	-1.912537159	0.2	0.8	1	NOX5	Ab-LTMR.TAC3_20-29_vs_50-59
0.013578155	1.847996907	0.7	0.8	1	SLC35F6	Ab-LTMR.TAC3_20-29_vs_50-59
0.013598687	-1.395928676	0.7	1	1	STK24	Ab-LTMR.TAC3_20-29_vs_50-59
0.013650426	-1.761840263	0.7	1	1	PPID	Ab-LTMR.TAC3_20-29_vs_50-59
0.013714383	1.199411766	0.9	0.8	1	DHX30	Ab-LTMR.TAC3_20-29_vs_50-59
0.013721681	-3.11042399	0.6	0.8	1	PFKFB3	Ab-LTMR.TAC3_20-29_vs_50-59
0.013803627	-1.371968777	0.4	0.8	1	TRIM5	Ab-LTMR.TAC3_20-29_vs_50-59
0.013813357	-1.379704426	0.8	1	1	TTC7B	Ab-LTMR.TAC3_20-29_vs_50-59
0.013838313	1.510194732	0.7	0.6	1	SNCB	Ab-LTMR.TAC3_20-29_vs_50-59
0.013870791	-1.94753258	0.3	0.8	1	YES1	Ab-LTMR.TAC3_20-29_vs_50-59
0.013900551	-1.688055994	0.6	0.8	1	NR2C2	Ab-LTMR.TAC3_20-29_vs_50-59
0.013914468	-1.530514717	0.3	1	1	NR4A1	Ab-LTMR.TAC3_20-29_vs_50-59
0.01403345	-2.14974712	0.7	1	1	ZMYM6	Ab-LTMR.TAC3_20-29_vs_50-59
0.014123015	1.532495081	0.7	0.8	1	ABCG4	Ab-LTMR.TAC3_20-29_vs_50-59
0.014172487	-3.237039197	0.3	0.8	1	IRF9	Ab-LTMR.TAC3_20-29_vs_50-59
0.014208886	1.61667136	0.7	0.4	1	MAT2B	Ab-LTMR.TAC3_20-29_vs_50-59
0.014218461	1.929921564	0.9	1	1	GSPT1	Ab-LTMR.TAC3_20-29_vs_50-59
0.014250331	-2.516575526	0.5	0.8	1	MAX	Ab-LTMR.TAC3_20-29_vs_50-59
0.014311281	2.887525271	0.5	0	1	FAM182B	Ab-LTMR.TAC3_20-29_vs_50-59
0.014325412	-2.578359766	0.7	1	1	ARID4B	Ab-LTMR.TAC3_20-29_vs_50-59
0.014349676	1.082534758	1	1	1	DCTN2	Ab-LTMR.TAC3_20-29_vs_50-59
0.014370341	4.904216461	0.7	0.2	1	MRPS21	Ab-LTMR.TAC3_20-29_vs_50-59
0.014428287	4.62935662	0.7	0.2	1	RPSA	Ab-LTMR.TAC3_20-29_vs_50-59
0.014457604	2.5360529	0.5	0	1	SETBP1-DT	Ab-LTMR.TAC3_20-29_vs_50-59
0.014469938	-1.061400545	0.7	1	1	PAXBP1	Ab-LTMR.TAC3_20-29_vs_50-59
0.014481565	-2.487265827	0.9	1	1	METTL3	Ab-LTMR.TAC3_20-29_vs_50-59
0.014581302	2.382469637	0.8	1	1	G3BP2	Ab-LTMR.TAC3_20-29_vs_50-59
0.014605279	-2.212303604	0.6	1	1	ABLIM2	Ab-LTMR.TAC3_20-29_vs_50-59
0.014616648	1.283224566	0.8	0.8	1	RTL6	Ab-LTMR.TAC3_20-29_vs_50-59
0.014633533	-1.166358386	0.7	1	1	USP48	Ab-LTMR.TAC3_20-29_vs_50-59
0.014657711	-1.661198087	0.7	1	1	PTPDC1	Ab-LTMR.TAC3_20-29_vs_50-59
0.014659906	-3.131244533	0.4	0.8	1	STIMATE	Ab-LTMR.TAC3_20-29_vs_50-59
0.014681022	-2.091147888	0.6	0.8	1	PEX2	Ab-LTMR.TAC3_20-29_vs_50-59
0.014689628	3.107890723	0.8	0.8	1	DHRS7	Ab-LTMR.TAC3_20-29_vs_50-59
0.014699488	2.225420114	0.8	0.8	1	RLIM	Ab-LTMR.TAC3_20-29_vs_50-59
0.014700123	-0.223671974	0.8	1	1	FOXJ3	Ab-LTMR.TAC3_20-29_vs_50-59
0.014737285	2.26598169	1	1	1	S100A10	Ab-LTMR.TAC3_20-29_vs_50-59
0.014743126	-2.832890014	0.3	0.8	1	NBPF26	Ab-LTMR.TAC3_20-29_vs_50-59
0.014789142	1.688438621	0.9	1	1	RETREG2	Ab-LTMR.TAC3_20-29_vs_50-59
0.014806141	0.917945784	0.9	1	1	SPOCK1	Ab-LTMR.TAC3_20-29_vs_50-59
0.01486514	-2.270089163	0.7	1	1	FAM98B	Ab-LTMR.TAC3_20-29_vs_50-59
0.014886465	1.445799753	0.7	0.8	1	GAN	Ab-LTMR.TAC3_20-29_vs_50-59
0.014913089	-2.662965013	0.7	0.8	1	EPHA6	Ab-LTMR.TAC3_20-29_vs_50-59
0.014945514	2.11412321	0.7	0.6	1	NAXE	Ab-LTMR.TAC3_20-29_vs_50-59
0.015014301	4.727920455	0.5	0.2	1	MT1F	Ab-LTMR.TAC3_20-29_vs_50-59
0.015014421	2.455451768	0.9	1	1	PHF24	Ab-LTMR.TAC3_20-29_vs_50-59
0.015019916	3.440572591	0.6	0.2	1	RPS4X	Ab-LTMR.TAC3_20-29_vs_50-59
0.015038399	3.364572432	0.5	0	1	LINC01963	Ab-LTMR.TAC3_20-29_vs_50-59
0.015082519	-2.4639471	0.6	1	1	ZNF175	Ab-LTMR.TAC3_20-29_vs_50-59
0.015140858	2.198779864	0.9	1	1	DCXR	Ab-LTMR.TAC3_20-29_vs_50-59
0.015141134	-1.932885804	0.1	0.6	1	ADAM12	Ab-LTMR.TAC3_20-29_vs_50-59
0.015145624	1.150296195	1	1	1	IDH3B	Ab-LTMR.TAC3_20-29_vs_50-59
0.015147805	-1.548620654	0.7	1	1	SBF2	Ab-LTMR.TAC3_20-29_vs_50-59
0.015158617	0.886975987	1	1	1	ADGRG2	Ab-LTMR.TAC3_20-29_vs_50-59
0.015167944	-0.832055363	0.8	1	1	NDUFAF2	Ab-LTMR.TAC3_20-29_vs_50-59
0.015188529	1.874469118	0.7	0.6	1	HSPA4	Ab-LTMR.TAC3_20-29_vs_50-59
0.015257372	1.916168409	0.7	0.8	1	AMZ2	Ab-LTMR.TAC3_20-29_vs_50-59
0.015339713	-2.483082887	0.8	0.8	1	ZNF146	Ab-LTMR.TAC3_20-29_vs_50-59
0.015347116	1.321928095	0.8	0.4	1	ASAP2	Ab-LTMR.TAC3_20-29_vs_50-59
0.015376028	1.183381282	1	0.8	1	KCND3	Ab-LTMR.TAC3_20-29_vs_50-59
0.015377006	1.454683304	0.9	1	1	MPP1	Ab-LTMR.TAC3_20-29_vs_50-59
0.015445393	-2.394278939	0.8	0.8	1	TRIM26	Ab-LTMR.TAC3_20-29_vs_50-59
0.015458485	3.321928095	0.6	0.2	1	RPS3	Ab-LTMR.TAC3_20-29_vs_50-59
0.015459275	1.244622369	0.9	0.6	1	SNX17	Ab-LTMR.TAC3_20-29_vs_50-59
0.01546091	2.741466986	0.7	0.8	1	GDI2	Ab-LTMR.TAC3_20-29_vs_50-59
0.015473731	3.136538833	0.6	0.6	1	GLO1	Ab-LTMR.TAC3_20-29_vs_50-59
0.015496006	-2.459431619	0.6	1	1	CTNNAL1	Ab-LTMR.TAC3_20-29_vs_50-59
0.015518136	-1.345774837	0.8	0.8	1	ATP10D	Ab-LTMR.TAC3_20-29_vs_50-59
0.015521457	2.354842717	0.6	0.6	1	LAPTM4B	Ab-LTMR.TAC3_20-29_vs_50-59
0.015537503	-0.543142325	0.7	1	1	NCOA3	Ab-LTMR.TAC3_20-29_vs_50-59
0.015543453	-2.435386145	0.8	1	1	GOLGA8B	Ab-LTMR.TAC3_20-29_vs_50-59
0.015569964	-1.584962501	0.9	1	1	MTUS2	Ab-LTMR.TAC3_20-29_vs_50-59
0.015608027	2.267480311	0.7	0.8	1	HAUS2	Ab-LTMR.TAC3_20-29_vs_50-59
0.015650346	3.129283017	0.8	0.8	1	ATP5F1C	Ab-LTMR.TAC3_20-29_vs_50-59
0.015653677	1.69530861	0.8	0.8	1	YIPF3	Ab-LTMR.TAC3_20-29_vs_50-59
0.015686506	-1.652076697	0.9	1	1	GPATCH2L	Ab-LTMR.TAC3_20-29_vs_50-59
0.015741935	-2.125530882	0.6	0.8	1	CTDSP2	Ab-LTMR.TAC3_20-29_vs_50-59
0.0157551	1.887525271	0.9	0.8	1	TMEM184C	Ab-LTMR.TAC3_20-29_vs_50-59
0.015786912	-1.50779464	0.6	0.8	1	ARRB2	Ab-LTMR.TAC3_20-29_vs_50-59
0.015791838	-2.678071905	0.6	1	1	LRRC1	Ab-LTMR.TAC3_20-29_vs_50-59
0.015816814	1.442943496	0.9	0.8	1	RAB1A	Ab-LTMR.TAC3_20-29_vs_50-59
0.015865266	-1.328054198	1	1	1	DMTF1	Ab-LTMR.TAC3_20-29_vs_50-59
0.015936832	-1.390789953	0.8	0.8	1	PRMT3	Ab-LTMR.TAC3_20-29_vs_50-59
0.015955582	2.277158225	0.8	1	1	ESD	Ab-LTMR.TAC3_20-29_vs_50-59
0.01597834	2.655351829	0.6	0	1	XACT	Ab-LTMR.TAC3_20-29_vs_50-59
0.016046856	-1.611929548	0.5	1	1	NR2C1	Ab-LTMR.TAC3_20-29_vs_50-59
0.016070507	2.584962501	0.9	0.8	1	COX8A	Ab-LTMR.TAC3_20-29_vs_50-59
0.016085862	2.175442006	0.6	1	1	STAT1	Ab-LTMR.TAC3_20-29_vs_50-59
0.016115522	-1.440572591	0.2	1	1	OCLN	Ab-LTMR.TAC3_20-29_vs_50-59
0.016145925	1.881737118	0.9	1	1	APBB1	Ab-LTMR.TAC3_20-29_vs_50-59
0.016172015	-1.171368418	0.8	1	1	CPLANE1	Ab-LTMR.TAC3_20-29_vs_50-59
0.016208564	2.652939295	0.7	0.8	1	TSEN15	Ab-LTMR.TAC3_20-29_vs_50-59
0.016240027	1.50272424	1	1	1	TPPP3	Ab-LTMR.TAC3_20-29_vs_50-59
0.016255744	3.906890596	0.5	0.2	1	MRPL48	Ab-LTMR.TAC3_20-29_vs_50-59
0.016261907	1.581863262	0.9	0.8	1	PTPRN	Ab-LTMR.TAC3_20-29_vs_50-59
0.016264025	0.780387874	1	1	1	TBCD	Ab-LTMR.TAC3_20-29_vs_50-59
0.016294295	4.083922484	0.7	1	1	CANX	Ab-LTMR.TAC3_20-29_vs_50-59
0.016323173	-1.695145418	0.4	1	1	COL28A1	Ab-LTMR.TAC3_20-29_vs_50-59
0.016329932	2.906890596	0.6	0	1	MRPL18	Ab-LTMR.TAC3_20-29_vs_50-59
0.016343992	1.485426827	0.9	0.6	1	CYP27A1	Ab-LTMR.TAC3_20-29_vs_50-59
0.016350139	2.074546953	0.7	0.8	1	SF3B2	Ab-LTMR.TAC3_20-29_vs_50-59
0.016486274	-2	0.2	0.8	1	PXDN	Ab-LTMR.TAC3_20-29_vs_50-59
0.016523896	-2.438121112	0.6	0.8	1	POLG	Ab-LTMR.TAC3_20-29_vs_50-59
0.016610669	2.163230349	0.7	0.8	1	GSKIP	Ab-LTMR.TAC3_20-29_vs_50-59
0.016618907	3.459431619	0.6	0.8	1	TP53I11	Ab-LTMR.TAC3_20-29_vs_50-59
0.016672132	-2.192645078	0.2	0.8	1	ZCCHC24	Ab-LTMR.TAC3_20-29_vs_50-59
0.016683728	-2.342887714	0.9	1	1	FMNL2	Ab-LTMR.TAC3_20-29_vs_50-59
0.016736305	1.470319935	0.8	0.8	1	ZMPSTE24	Ab-LTMR.TAC3_20-29_vs_50-59
0.016813762	2.665335917	0.7	1	1	LAMTOR5	Ab-LTMR.TAC3_20-29_vs_50-59
0.016826628	1.584962501	0.9	0.6	1	JUP	Ab-LTMR.TAC3_20-29_vs_50-59
0.016849063	-1.807354922	0.2	1	1	TRMT5	Ab-LTMR.TAC3_20-29_vs_50-59
0.016850606	-1.781359714	0.8	1	1	CYTH3	Ab-LTMR.TAC3_20-29_vs_50-59
0.0169035	2.182692298	0.6	0.8	1	TARDBP	Ab-LTMR.TAC3_20-29_vs_50-59
0.016937452	-2.540568381	0.1	0.6	1	CRISPLD2	Ab-LTMR.TAC3_20-29_vs_50-59
0.016950724	0.451379346	0.9	0.8	1	NPTX1	Ab-LTMR.TAC3_20-29_vs_50-59
0.01696012	-1.847996907	0.4	0.8	1	OAS1	Ab-LTMR.TAC3_20-29_vs_50-59
0.017004952	1.478047297	0.8	1	1	SSBP3	Ab-LTMR.TAC3_20-29_vs_50-59
0.01702733	-1.959358016	0.5	1	1	BZW2	Ab-LTMR.TAC3_20-29_vs_50-59
0.017112373	-1.270702772	1	1	1	CSMD2	Ab-LTMR.TAC3_20-29_vs_50-59
0.017219223	-1.292781749	0.7	1	1	DDX39B	Ab-LTMR.TAC3_20-29_vs_50-59
0.01725025	-2.709220604	0.7	1	1	ZCCHC4	Ab-LTMR.TAC3_20-29_vs_50-59
0.017277622	1.202940059	0.8	1	1	NUTF2	Ab-LTMR.TAC3_20-29_vs_50-59
0.017335709	-2.321928095	0.3	0.8	1	ZSCAN23	Ab-LTMR.TAC3_20-29_vs_50-59
0.017348382	2.448900951	0.9	1	1	ACP1	Ab-LTMR.TAC3_20-29_vs_50-59
0.017416831	-1.516790998	0.8	1	1	ONECUT1	Ab-LTMR.TAC3_20-29_vs_50-59
0.017418451	-2.538419915	0.5	1	1	ANKHD1	Ab-LTMR.TAC3_20-29_vs_50-59
0.01744119	-3.098032083	0.8	1	1	HACE1	Ab-LTMR.TAC3_20-29_vs_50-59
0.017463136	1.50589093	0.8	1	1	ATP6V1B2	Ab-LTMR.TAC3_20-29_vs_50-59
0.017479504	1.600904045	0.8	0.4	1	GDE1	Ab-LTMR.TAC3_20-29_vs_50-59
0.017493423	-1.862496476	0.1	0.8	1	PCDHA11	Ab-LTMR.TAC3_20-29_vs_50-59
0.017508038	2.154818109	0.9	1	1	CTSD	Ab-LTMR.TAC3_20-29_vs_50-59
0.017512706	5.401827642	0.7	0.2	1	BNIP3	Ab-LTMR.TAC3_20-29_vs_50-59
0.017625503	1.862496476	0.8	0.8	1	TMEM208	Ab-LTMR.TAC3_20-29_vs_50-59
0.017631768	-2.095157233	0.4	1	1	ALG12	Ab-LTMR.TAC3_20-29_vs_50-59
0.01768158	4.017921908	0.4	0	1	STAG3L4	Ab-LTMR.TAC3_20-29_vs_50-59
0.017688199	-1.054447784	0.6	1	1	GAB1	Ab-LTMR.TAC3_20-29_vs_50-59
0.017792548	-1.064705689	0.7	0.8	1	JUN	Ab-LTMR.TAC3_20-29_vs_50-59
0.01781736	2.760812336	0.6	0.6	1	AHCY	Ab-LTMR.TAC3_20-29_vs_50-59
0.017889813	-2.273018494	0.6	1	1	ZNF680	Ab-LTMR.TAC3_20-29_vs_50-59
0.017904293	-2.415037499	0.4	0.8	1	OLFML2A	Ab-LTMR.TAC3_20-29_vs_50-59
0.017958821	1.29518324	0.9	0.8	1	TULP4	Ab-LTMR.TAC3_20-29_vs_50-59
0.017969773	2.006426269	0.9	0.8	1	FIS1	Ab-LTMR.TAC3_20-29_vs_50-59
0.017971013	2.678071905	0.6	0	1	POLR2J	Ab-LTMR.TAC3_20-29_vs_50-59
0.018068786	-0.79970135	0.5	1	1	GPR137B	Ab-LTMR.TAC3_20-29_vs_50-59
0.018078614	1.578449194	0.7	0.8	1	MGLL	Ab-LTMR.TAC3_20-29_vs_50-59
0.018128751	2.109489148	0.8	1	1	YWHAE	Ab-LTMR.TAC3_20-29_vs_50-59
0.018175088	-3.63047716	0.5	1	1	TAGLN	Ab-LTMR.TAC3_20-29_vs_50-59
0.018251533	2.263034406	0.6	0	1	SDHAP3	Ab-LTMR.TAC3_20-29_vs_50-59
0.018277575	-1.796466606	0.4	0.8	1	PHF8	Ab-LTMR.TAC3_20-29_vs_50-59
0.018337165	-2.461652859	0.9	1	1	PRSS12	Ab-LTMR.TAC3_20-29_vs_50-59
0.018378871	1.169925001	0.8	0.8	1	VAC14	Ab-LTMR.TAC3_20-29_vs_50-59
0.018386937	-2.125530882	0.8	1	1	CCDC57	Ab-LTMR.TAC3_20-29_vs_50-59
0.018437147	3.397047575	0.8	1	1	CTNNB1	Ab-LTMR.TAC3_20-29_vs_50-59
0.018457568	1.243749419	0.9	0.6	1	CAND1	Ab-LTMR.TAC3_20-29_vs_50-59
0.018464064	-1.862496476	0.1	0.8	1	DEPRECATED-ENSG00000137575	Ab-LTMR.TAC3_20-29_vs_50-59
0.018511399	-2.207157908	0.8	1	1	DENND6A	Ab-LTMR.TAC3_20-29_vs_50-59
0.018528414	1.709813988	1	0.8	1	IFI27L2	Ab-LTMR.TAC3_20-29_vs_50-59
0.018543331	1.173143508	1	1	1	KIF1A	Ab-LTMR.TAC3_20-29_vs_50-59
0.01860409	2.708768702	0.8	1	1	COX7C	Ab-LTMR.TAC3_20-29_vs_50-59
0.018623661	-1.373730525	0.9	1	1	LAMA3	Ab-LTMR.TAC3_20-29_vs_50-59
0.018666418	-0.904842767	0.6	0.8	1	GAS7	Ab-LTMR.TAC3_20-29_vs_50-59
0.018682261	-2.807354922	0.2	0.8	1	DEPRECATED-ENSG00000154529	Ab-LTMR.TAC3_20-29_vs_50-59
0.018693017	-1.012711052	0.9	1	1	ZNF33A	Ab-LTMR.TAC3_20-29_vs_50-59
0.018719869	-2.235628248	0.8	1	1	BMP2K	Ab-LTMR.TAC3_20-29_vs_50-59
0.018796985	1.783606319	0.9	0.8	1	TM2D1	Ab-LTMR.TAC3_20-29_vs_50-59
0.018810171	-2.111031312	0.8	1	1	UGGT2	Ab-LTMR.TAC3_20-29_vs_50-59
0.018855045	2.423681594	1	0.8	1	NLGN4X	Ab-LTMR.TAC3_20-29_vs_50-59
0.018916336	-2.285402219	0.7	0.8	1	PSKH1	Ab-LTMR.TAC3_20-29_vs_50-59
0.018922842	-1.397335498	0.5	1	1	TMEM241	Ab-LTMR.TAC3_20-29_vs_50-59
0.018932561	-1.736965594	0.6	1	1	CCDC146	Ab-LTMR.TAC3_20-29_vs_50-59
0.018946779	1.963474124	0.5	0	1	SNORD3A	Ab-LTMR.TAC3_20-29_vs_50-59
0.018973946	-0.912537159	0.7	1	1	RGL1	Ab-LTMR.TAC3_20-29_vs_50-59
0.019002956	3.297680549	0.6	0.2	1	LNCOC1	Ab-LTMR.TAC3_20-29_vs_50-59
0.019009798	0.953661285	0.9	1	1	MVD	Ab-LTMR.TAC3_20-29_vs_50-59
0.019010218	2.711719643	0.8	1	1	SLC1A4	Ab-LTMR.TAC3_20-29_vs_50-59
0.019023842	-3.307428525	0.2	1	1	POLR2J3	Ab-LTMR.TAC3_20-29_vs_50-59
0.01905368	1.91753784	0.8	1	1	SNX3	Ab-LTMR.TAC3_20-29_vs_50-59
0.019075913	2.672425342	0.5	0.4	1	BAG4	Ab-LTMR.TAC3_20-29_vs_50-59
0.019095384	1.344123841	0.8	0.8	1	TMEM63B	Ab-LTMR.TAC3_20-29_vs_50-59
0.019134341	-1.275634443	0.6	0.8	1	BTBD1	Ab-LTMR.TAC3_20-29_vs_50-59
0.019155983	4.532495081	0.6	0.2	1	HLA-B	Ab-LTMR.TAC3_20-29_vs_50-59
0.019197897	-3.101538026	0.4	1	1	DEXI	Ab-LTMR.TAC3_20-29_vs_50-59
0.019274114	1.427421224	0.8	0.6	1	TMEM9B	Ab-LTMR.TAC3_20-29_vs_50-59
0.019379619	2.314873337	0.8	0.8	1	ATP6V1F	Ab-LTMR.TAC3_20-29_vs_50-59
0.019388117	-2.203533394	0.6	1	1	ZNF224	Ab-LTMR.TAC3_20-29_vs_50-59
0.019414919	-2.466781074	0.9	1	1	LHFPL3	Ab-LTMR.TAC3_20-29_vs_50-59
0.019440695	-2.023083613	0.6	0.8	1	RECQL	Ab-LTMR.TAC3_20-29_vs_50-59
0.019469226	2	0.9	1	1	RNF216	Ab-LTMR.TAC3_20-29_vs_50-59
0.01952779	-2.273018494	0.7	1	1	SLC25A45	Ab-LTMR.TAC3_20-29_vs_50-59
0.019552903	2.560087832	0.8	0.8	1	ARL6IP5	Ab-LTMR.TAC3_20-29_vs_50-59
0.019559122	2.434822151	0.8	0.8	1	EIF3K	Ab-LTMR.TAC3_20-29_vs_50-59
0.019562151	-1.693572999	0.8	0.8	1	BTBD7	Ab-LTMR.TAC3_20-29_vs_50-59
0.01959353	-0.6983443	0.6	1	1	ARHGAP26	Ab-LTMR.TAC3_20-29_vs_50-59
0.019605853	-2.389946518	0.4	0.8	1	CENPJ	Ab-LTMR.TAC3_20-29_vs_50-59
0.019627452	-1.639824436	0.5	1	1	ZNF141	Ab-LTMR.TAC3_20-29_vs_50-59
0.019657116	2.850856561	0.5	0.4	1	HMGA1	Ab-LTMR.TAC3_20-29_vs_50-59
0.019665994	1.54857835	1	1	1	PLPP1	Ab-LTMR.TAC3_20-29_vs_50-59
0.019670082	-2.087462841	0.4	1	1	RAF1	Ab-LTMR.TAC3_20-29_vs_50-59
0.019727902	2.053111336	0.8	0.8	1	HYOU1	Ab-LTMR.TAC3_20-29_vs_50-59
0.019736707	1.128324097	0.8	0.8	1	PRKAR2A	Ab-LTMR.TAC3_20-29_vs_50-59
0.019762324	-1.983511877	1	1	1	MFN1	Ab-LTMR.TAC3_20-29_vs_50-59
0.019858599	-2.154328146	0.6	0.8	1	SDHAF2	Ab-LTMR.TAC3_20-29_vs_50-59
0.019876611	-1.559427409	0.5	1	1	ABCA8	Ab-LTMR.TAC3_20-29_vs_50-59
0.019907596	4.751915936	0.7	0.2	1	TPT1	Ab-LTMR.TAC3_20-29_vs_50-59
0.019920854	4.172327492	0.8	1	1	CALM1	Ab-LTMR.TAC3_20-29_vs_50-59
0.020010991	3	0.6	0	1	HSP90AA2P	Ab-LTMR.TAC3_20-29_vs_50-59
0.020011904	-1.31410859	0.7	1	1	CHERP	Ab-LTMR.TAC3_20-29_vs_50-59
0.020020392	1.561194335	0.8	0.8	1	GTF3A	Ab-LTMR.TAC3_20-29_vs_50-59
0.020077699	1.218680829	1	1	1	RGS7BP	Ab-LTMR.TAC3_20-29_vs_50-59
0.020089654	3.478047297	0.6	0.2	1	MRPS15	Ab-LTMR.TAC3_20-29_vs_50-59
0.020150407	2.201633861	1	1	1	ASAH1	Ab-LTMR.TAC3_20-29_vs_50-59
0.020177799	2.134649527	0.7	0.8	1	DPH1	Ab-LTMR.TAC3_20-29_vs_50-59
0.020179553	-1.906890596	0.9	1	1	MYO6	Ab-LTMR.TAC3_20-29_vs_50-59
0.020216139	-1.91753784	0.3	1	1	ARL15	Ab-LTMR.TAC3_20-29_vs_50-59
0.020233063	2.350497247	0.6	0	1	ANK2-AS1	Ab-LTMR.TAC3_20-29_vs_50-59
0.020242798	1.628031223	0.8	0.8	1	RBMX	Ab-LTMR.TAC3_20-29_vs_50-59
0.020244257	-1.765534746	0.7	1	1	KREMEN1	Ab-LTMR.TAC3_20-29_vs_50-59
0.020304656	-3.930737338	0.4	0.6	1	ZNF783	Ab-LTMR.TAC3_20-29_vs_50-59
0.020349511	0.232660757	0.5	1	1	SPATA6	Ab-LTMR.TAC3_20-29_vs_50-59
0.020354514	-2.932885804	1	1	1	TBC1D30	Ab-LTMR.TAC3_20-29_vs_50-59
0.020369577	-2.342887714	0.8	0.6	1	FKBP1B	Ab-LTMR.TAC3_20-29_vs_50-59
0.020407271	-2.064130337	0.1	0.6	1	TNC	Ab-LTMR.TAC3_20-29_vs_50-59
0.020412648	1.88016023	1	1	1	FGF1	Ab-LTMR.TAC3_20-29_vs_50-59
0.020418934	2.207157908	0.7	0.8	1	PRPS1	Ab-LTMR.TAC3_20-29_vs_50-59
0.020478075	-1.827819025	0.9	1	1	RIC3	Ab-LTMR.TAC3_20-29_vs_50-59
0.020509086	-1.538419915	0.4	0.8	1	DHX32	Ab-LTMR.TAC3_20-29_vs_50-59
0.020546101	-1.906890596	0.2	0.8	1	COL3A1	Ab-LTMR.TAC3_20-29_vs_50-59
0.020583914	-1.321928095	0.3	1	1	SERTAD2	Ab-LTMR.TAC3_20-29_vs_50-59
0.020588564	1.99158776	0.8	1	1	MYO5A	Ab-LTMR.TAC3_20-29_vs_50-59
0.020596615	-1.971985624	0.6	1	1	ZNF322	Ab-LTMR.TAC3_20-29_vs_50-59
0.020618589	1	0.8	0.8	1	APLP1	Ab-LTMR.TAC3_20-29_vs_50-59
0.02064211	-1.882643049	0.6	1	1	GNL2	Ab-LTMR.TAC3_20-29_vs_50-59
0.020648957	2.639293102	0.9	1	1	MAP1LC3B	Ab-LTMR.TAC3_20-29_vs_50-59
0.02074223	1.802060622	0.9	1	1	PFDN1	Ab-LTMR.TAC3_20-29_vs_50-59
0.020746731	2.513069582	0.6	0.4	1	H1-4	Ab-LTMR.TAC3_20-29_vs_50-59
0.020753195	-1.436570661	0.8	1	1	RASA1	Ab-LTMR.TAC3_20-29_vs_50-59
0.020777957	1.454683304	0.9	0.8	1	CYB5R1	Ab-LTMR.TAC3_20-29_vs_50-59
0.020780272	-2.137503524	0.5	1	1	KLHL29	Ab-LTMR.TAC3_20-29_vs_50-59
0.020788043	-1.652076697	0.3	0.8	1	FAXDC2	Ab-LTMR.TAC3_20-29_vs_50-59
0.020814632	-2.185303103	0.8	0.8	1	SYTL2	Ab-LTMR.TAC3_20-29_vs_50-59
0.02081474	1.768994448	0.9	0.8	1	COPS3	Ab-LTMR.TAC3_20-29_vs_50-59
0.02086685	-2.640457613	0.3	0.6	1	PLXND1	Ab-LTMR.TAC3_20-29_vs_50-59
0.02086909	-1.183446141	0.6	1	1	DYNC2H1	Ab-LTMR.TAC3_20-29_vs_50-59
0.020893731	-2.359895945	0.5	1	1	CHIC2	Ab-LTMR.TAC3_20-29_vs_50-59
0.020898133	1.971241007	0.7	0.4	1	BBLN	Ab-LTMR.TAC3_20-29_vs_50-59
0.020903756	-2.144389909	0.4	1	1	ABCB7	Ab-LTMR.TAC3_20-29_vs_50-59
0.020918107	-1.624490865	0.7	1	1	ZNF562	Ab-LTMR.TAC3_20-29_vs_50-59
0.021017857	-2.026472211	0.8	0.8	1	SH3YL1	Ab-LTMR.TAC3_20-29_vs_50-59
0.021027355	2.321928095	0.8	0.6	1	CEP41	Ab-LTMR.TAC3_20-29_vs_50-59
0.021037897	-1.342392197	0.6	1	1	TBPL1	Ab-LTMR.TAC3_20-29_vs_50-59
0.021040387	-1.340228912	0.7	1	1	API5	Ab-LTMR.TAC3_20-29_vs_50-59
0.021081839	2.094122177	0.8	1	1	ARFGEF3	Ab-LTMR.TAC3_20-29_vs_50-59
0.02108345	-1.874469118	0.7	1	1	ZNF382	Ab-LTMR.TAC3_20-29_vs_50-59
0.02109761	1.832890014	0.7	0.8	1	ARPC5	Ab-LTMR.TAC3_20-29_vs_50-59
0.021117106	5.620830749	0.7	0.2	1	RPLP1	Ab-LTMR.TAC3_20-29_vs_50-59
0.02113242	2.03562391	0.6	0	1	TMEM132E-DT	Ab-LTMR.TAC3_20-29_vs_50-59
0.021140464	-1.399270183	0.8	0.8	1	FBXO22	Ab-LTMR.TAC3_20-29_vs_50-59
0.021169777	-1.696607857	0.6	1	1	LRRC40	Ab-LTMR.TAC3_20-29_vs_50-59
0.021181351	-2.550197083	0.3	0.6	1	S100A1	Ab-LTMR.TAC3_20-29_vs_50-59
0.021204421	-2.020464103	0.7	0.8	1	NFIB	Ab-LTMR.TAC3_20-29_vs_50-59
0.021214977	1	1	1	1	FARSB	Ab-LTMR.TAC3_20-29_vs_50-59
0.021250541	-2.645716532	0.6	1	1	INO80C	Ab-LTMR.TAC3_20-29_vs_50-59
0.021253368	-1.530514717	0.5	1	1	DCAF17	Ab-LTMR.TAC3_20-29_vs_50-59
0.021255071	-1.656045599	0.5	1	1	E2F3	Ab-LTMR.TAC3_20-29_vs_50-59
0.021283369	0.457770484	0.9	1	1	HRAS	Ab-LTMR.TAC3_20-29_vs_50-59
0.021286564	-0.941897045	1	1	1	KMT2E	Ab-LTMR.TAC3_20-29_vs_50-59
0.021296169	2.310340121	0.9	1	1	RAB11A	Ab-LTMR.TAC3_20-29_vs_50-59
0.021312403	-1.064770255	0.9	1	1	C4orf50	Ab-LTMR.TAC3_20-29_vs_50-59
0.021319789	-1.530514717	0.4	0.6	1	LTBP2	Ab-LTMR.TAC3_20-29_vs_50-59
0.021336881	1.241991599	0.8	1	1	TMEM130	Ab-LTMR.TAC3_20-29_vs_50-59
0.021348602	1.658740427	0.9	0.8	1	TCEAL4	Ab-LTMR.TAC3_20-29_vs_50-59
0.021388267	-1.781359714	0.7	1	1	TEFM	Ab-LTMR.TAC3_20-29_vs_50-59
0.021408412	-2.444784843	0.4	0.8	1	PAXIP1	Ab-LTMR.TAC3_20-29_vs_50-59
0.021410853	-2.227805918	0.7	1	1	TRAF3IP1	Ab-LTMR.TAC3_20-29_vs_50-59
0.021417573	-2.257797757	0.5	1	1	ROCK1	Ab-LTMR.TAC3_20-29_vs_50-59
0.021444085	-1.408639728	0.9	1	1	PHF14	Ab-LTMR.TAC3_20-29_vs_50-59
0.021459781	-1.490986353	0.7	0.8	1	DDX42	Ab-LTMR.TAC3_20-29_vs_50-59
0.021470259	1.830500259	0.9	1	1	TPBGL	Ab-LTMR.TAC3_20-29_vs_50-59
0.021497075	-1.632268215	0.5	1	1	PCID2	Ab-LTMR.TAC3_20-29_vs_50-59
0.021541419	-2.669851398	0.1	0.6	1	SAMD5	Ab-LTMR.TAC3_20-29_vs_50-59
0.02154286	2.572023445	0.8	1	1	EIF4G2	Ab-LTMR.TAC3_20-29_vs_50-59
0.021597698	-2.62935662	0.6	0.8	1	TENT2	Ab-LTMR.TAC3_20-29_vs_50-59
0.021615931	-1.939879008	0.7	0.8	1	RNGTT	Ab-LTMR.TAC3_20-29_vs_50-59
0.021642587	-1.231325546	0.3	0.6	1	SERPINA5	Ab-LTMR.TAC3_20-29_vs_50-59
0.021655221	2.981852653	0.5	0	1	ANKRD36BP2	Ab-LTMR.TAC3_20-29_vs_50-59
0.021668402	-2.247927513	0.3	1	1	PDK1	Ab-LTMR.TAC3_20-29_vs_50-59
0.021671809	1.595379117	0.7	1	1	TMEM41A	Ab-LTMR.TAC3_20-29_vs_50-59
0.021686964	-1.584962501	0.2	0.8	1	COL4A4	Ab-LTMR.TAC3_20-29_vs_50-59
0.021785943	0.943416472	0.9	0.6	1	PRKX	Ab-LTMR.TAC3_20-29_vs_50-59
0.021786496	-2.36159824	0.9	1	1	CACNA2D3	Ab-LTMR.TAC3_20-29_vs_50-59
0.021835589	-1.462971976	0.6	1	1	PRMT9	Ab-LTMR.TAC3_20-29_vs_50-59
0.021838514	-1.222392421	0.3	1	1	ALKBH8	Ab-LTMR.TAC3_20-29_vs_50-59
0.021852014	2.520256811	0.8	0.8	1	PAQR8	Ab-LTMR.TAC3_20-29_vs_50-59
0.021853152	3.03562391	0.5	0	1	UBA6-DT	Ab-LTMR.TAC3_20-29_vs_50-59
0.021854076	1.779978483	0.7	0.8	1	SYAP1	Ab-LTMR.TAC3_20-29_vs_50-59
0.02185893	-1.234465254	0.6	0.4	1	KCTD1	Ab-LTMR.TAC3_20-29_vs_50-59
0.021890806	-1.637429921	0.5	0.8	1	STK17A	Ab-LTMR.TAC3_20-29_vs_50-59
0.021975593	2.827819025	0.6	0	1	MRPL32	Ab-LTMR.TAC3_20-29_vs_50-59
0.02198297	-1.681177816	0.7	1	1	ZFP91	Ab-LTMR.TAC3_20-29_vs_50-59
0.021998258	2.790076931	0.6	0.2	1	EEF1D	Ab-LTMR.TAC3_20-29_vs_50-59
0.022038491	-1.693338662	0.4	0.8	1	INTS6	Ab-LTMR.TAC3_20-29_vs_50-59
0.022044022	1.840103504	0.9	1	1	WDR47	Ab-LTMR.TAC3_20-29_vs_50-59
0.022045578	-2.868355994	0.8	0.8	1	EOGT	Ab-LTMR.TAC3_20-29_vs_50-59
0.02206727	-2.237039197	0.5	1	1	PPP1R37	Ab-LTMR.TAC3_20-29_vs_50-59
0.022069355	-1.659924558	0.8	1	1	RBM25	Ab-LTMR.TAC3_20-29_vs_50-59
0.022112411	1.579037667	1	1	1	DDX24	Ab-LTMR.TAC3_20-29_vs_50-59
0.022117207	-1.214124805	0.5	1	1	SRSF1	Ab-LTMR.TAC3_20-29_vs_50-59
0.022145171	-1.397335498	0.5	1	1	LBR	Ab-LTMR.TAC3_20-29_vs_50-59
0.022146198	2.841302254	0.6	0.2	1	MRPL3	Ab-LTMR.TAC3_20-29_vs_50-59
0.022158936	-2.860596943	0.3	0.8	1	ZBED6	Ab-LTMR.TAC3_20-29_vs_50-59
0.022163758	-2.024247546	0.5	1	1	KCNC3	Ab-LTMR.TAC3_20-29_vs_50-59
0.022165167	-1.683972507	0.7	0.8	1	ANAPC7	Ab-LTMR.TAC3_20-29_vs_50-59
0.022173321	-1.902152677	0.5	1	1	CASP3	Ab-LTMR.TAC3_20-29_vs_50-59
0.022177658	-1.080919995	0.8	1	1	SLC35C2	Ab-LTMR.TAC3_20-29_vs_50-59
0.022180185	-2.362570079	0.8	0.8	1	ZDHHC16	Ab-LTMR.TAC3_20-29_vs_50-59
0.022191362	-1.830074999	0.8	0.8	1	LAMC1	Ab-LTMR.TAC3_20-29_vs_50-59
0.02238831	2.459431619	0.7	0.6	1	TRUB2	Ab-LTMR.TAC3_20-29_vs_50-59
0.022388659	-1.870716983	0.8	1	1	SMIM7	Ab-LTMR.TAC3_20-29_vs_50-59
0.022394402	1.637074533	0.9	0.8	1	FASN	Ab-LTMR.TAC3_20-29_vs_50-59
0.02241916	-2.514573173	0.7	0.8	1	ACCS	Ab-LTMR.TAC3_20-29_vs_50-59
0.02248883	-1.684991319	0.8	1	1	TIA1	Ab-LTMR.TAC3_20-29_vs_50-59
0.022515485	1.255654875	1	1	1	DPYSL2	Ab-LTMR.TAC3_20-29_vs_50-59
0.022520339	-1.660149997	1	1	1	PPP3CC	Ab-LTMR.TAC3_20-29_vs_50-59
0.022669879	-2.179706022	0.8	1	1	SCAF8	Ab-LTMR.TAC3_20-29_vs_50-59
0.022680251	-1.540568381	0.1	0.8	1	DEPDC1B	Ab-LTMR.TAC3_20-29_vs_50-59
0.022683728	-2.230297619	0.7	0.8	1	NBPF12	Ab-LTMR.TAC3_20-29_vs_50-59
0.022695142	-1.823122238	0.2	1	1	SASS6	Ab-LTMR.TAC3_20-29_vs_50-59
0.022745209	-1.21041978	0.9	0.8	1	C5orf24	Ab-LTMR.TAC3_20-29_vs_50-59
0.022770327	3.03562391	0.5	0	1	IL12A-AS1	Ab-LTMR.TAC3_20-29_vs_50-59
0.0227766	2.695016046	0.8	1	1	SLC41A3	Ab-LTMR.TAC3_20-29_vs_50-59
0.022825796	-1.062735755	0.5	1	1	MOB1B	Ab-LTMR.TAC3_20-29_vs_50-59
0.02285095	1.637051012	0.7	0.8	1	GLRB	Ab-LTMR.TAC3_20-29_vs_50-59
0.022865433	-2.244685096	0.9	1	1	REXO2	Ab-LTMR.TAC3_20-29_vs_50-59
0.022931914	4.260188452	0.7	1	1	MDH1	Ab-LTMR.TAC3_20-29_vs_50-59
0.022947233	-2.877143252	0.8	1	1	SEMA4B	Ab-LTMR.TAC3_20-29_vs_50-59
0.022961259	-2.731803889	0.8	0.8	1	DMWD	Ab-LTMR.TAC3_20-29_vs_50-59
0.02298062	1.916168409	0.7	0.6	1	LSM4	Ab-LTMR.TAC3_20-29_vs_50-59
0.023040631	-1.604071324	0.6	1	1	YARS2	Ab-LTMR.TAC3_20-29_vs_50-59
0.023044374	-2.471305719	0.8	1	1	BRD1	Ab-LTMR.TAC3_20-29_vs_50-59
0.023069617	-0.88678939	0.8	1	1	RCHY1	Ab-LTMR.TAC3_20-29_vs_50-59
0.02309879	-1.847996907	0.6	1	1	COX19	Ab-LTMR.TAC3_20-29_vs_50-59
0.023106278	-1.106915204	0.8	0.8	1	TRDMT1	Ab-LTMR.TAC3_20-29_vs_50-59
0.023115021	-1.975196609	0.7	0.8	1	SPART	Ab-LTMR.TAC3_20-29_vs_50-59
0.023134064	3.087462841	0.5	0	1	MUC20-OT1	Ab-LTMR.TAC3_20-29_vs_50-59
0.023158384	-1.782408565	0.4	1	1	ZNF69	Ab-LTMR.TAC3_20-29_vs_50-59
0.023201415	-2.584962501	0.6	0.8	1	LMO7	Ab-LTMR.TAC3_20-29_vs_50-59
0.023203759	-2.387023123	0.4	0.8	1	AADAT	Ab-LTMR.TAC3_20-29_vs_50-59
0.023255283	0.018378529	0.8	1	1	WDR7	Ab-LTMR.TAC3_20-29_vs_50-59
0.023267375	-2.192645078	0.4	0.8	1	DISC1	Ab-LTMR.TAC3_20-29_vs_50-59
0.023370801	2.073248982	0.9	1	1	TMEM33	Ab-LTMR.TAC3_20-29_vs_50-59
0.02342008	-3.801618553	0.5	1	1	ZNF337	Ab-LTMR.TAC3_20-29_vs_50-59
0.02349496	2.20511443	0.6	0.2	1	TARS1	Ab-LTMR.TAC3_20-29_vs_50-59
0.023507328	-1.832272554	0.9	0.8	1	RAB4A	Ab-LTMR.TAC3_20-29_vs_50-59
0.023572243	-2.683526335	0.6	0.8	1	DENND10	Ab-LTMR.TAC3_20-29_vs_50-59
0.023604301	3.232660757	0.5	0	1	MRPL43	Ab-LTMR.TAC3_20-29_vs_50-59
0.023611275	2.130808871	0.8	0.8	1	RAB3C	Ab-LTMR.TAC3_20-29_vs_50-59
0.023672597	1.732066795	1	1	1	MTMR7	Ab-LTMR.TAC3_20-29_vs_50-59
0.023710128	1.983759359	1	1	1	LAMTOR1	Ab-LTMR.TAC3_20-29_vs_50-59
0.023716092	-1.530514717	0.6	0.8	1	DLG1	Ab-LTMR.TAC3_20-29_vs_50-59
0.023726674	1.425606741	0.7	0.8	1	SPRYD3	Ab-LTMR.TAC3_20-29_vs_50-59
0.023768087	-2.584962501	0.6	0.8	1	SCN11A	Ab-LTMR.TAC3_20-29_vs_50-59
0.023810764	-1.523561956	0.3	1	1	CTSC	Ab-LTMR.TAC3_20-29_vs_50-59
0.023836738	-1.472068444	0.8	1	1	SGCB	Ab-LTMR.TAC3_20-29_vs_50-59
0.023909938	1.395301281	0.7	0.4	1	DARS1	Ab-LTMR.TAC3_20-29_vs_50-59
0.023938828	-1.661198087	0.7	1	1	RRP36	Ab-LTMR.TAC3_20-29_vs_50-59
0.023964685	-3	0.2	0.6	1	CDC42EP2	Ab-LTMR.TAC3_20-29_vs_50-59
0.023977169	1.704871964	0.8	0.6	1	NSUN5	Ab-LTMR.TAC3_20-29_vs_50-59
0.024033799	1.555270816	1	1	1	EMB	Ab-LTMR.TAC3_20-29_vs_50-59
0.024047838	2.054447784	0.8	1	1	CDR2L	Ab-LTMR.TAC3_20-29_vs_50-59
0.024051754	1.831877241	0.8	0.8	1	PSME1	Ab-LTMR.TAC3_20-29_vs_50-59
0.024060747	-2.610053482	0.5	0.6	1	IKZF4	Ab-LTMR.TAC3_20-29_vs_50-59
0.024111905	4.254487634	0.8	1	1	DYNC1H1	Ab-LTMR.TAC3_20-29_vs_50-59
0.024113598	-1.131244533	0.7	1	1	NAT10	Ab-LTMR.TAC3_20-29_vs_50-59
0.024143825	-1.69743723	0.5	1	1	THAP6	Ab-LTMR.TAC3_20-29_vs_50-59
0.024250751	-2.736965594	0.6	0.8	1	LRRC4B	Ab-LTMR.TAC3_20-29_vs_50-59
0.02426735	-2.091147888	0.5	1	1	TUBA1C	Ab-LTMR.TAC3_20-29_vs_50-59
0.024285336	-1.516249751	0.8	0.8	1	ESYT2	Ab-LTMR.TAC3_20-29_vs_50-59
0.024410413	-2.477321778	0.8	0.8	1	ACOT9	Ab-LTMR.TAC3_20-29_vs_50-59
0.024499924	1.085103568	1	0.8	1	PTPRF	Ab-LTMR.TAC3_20-29_vs_50-59
0.024510095	-1.68589141	0.3	0.8	1	STXBP6	Ab-LTMR.TAC3_20-29_vs_50-59
0.024515685	-2.880418384	0.3	0.8	1	ENTR1	Ab-LTMR.TAC3_20-29_vs_50-59
0.024570663	-1.893084796	0.3	1	1	GORAB	Ab-LTMR.TAC3_20-29_vs_50-59
0.024570677	-1.895976935	0.8	1	1	KLHDC2	Ab-LTMR.TAC3_20-29_vs_50-59
0.024577247	2.981852653	0.5	0	1	MIR646HG	Ab-LTMR.TAC3_20-29_vs_50-59
0.024646107	2.008028374	0.9	1	1	PSMB5	Ab-LTMR.TAC3_20-29_vs_50-59
0.024722989	-2.584962501	0.3	1	1	CKLF	Ab-LTMR.TAC3_20-29_vs_50-59
0.02474509	-1.626185163	0.8	1	1	GVQW3	Ab-LTMR.TAC3_20-29_vs_50-59
0.02476788	-1.299560282	0.9	1	1	LGALS8	Ab-LTMR.TAC3_20-29_vs_50-59
0.024842724	1.375509135	0.9	1	1	DDX6	Ab-LTMR.TAC3_20-29_vs_50-59
0.024882819	-1.669175505	0.9	1	1	ZNF516	Ab-LTMR.TAC3_20-29_vs_50-59
0.024883935	2.790076931	0.5	0.2	1	DGAT2	Ab-LTMR.TAC3_20-29_vs_50-59
0.025004456	1.817135943	0.7	0.6	1	VWA7	Ab-LTMR.TAC3_20-29_vs_50-59
0.025032854	2.906890596	0.5	0	1	NPTN-IT1	Ab-LTMR.TAC3_20-29_vs_50-59
0.025076509	-1.949373927	0.6	0.8	1	SLC33A1	Ab-LTMR.TAC3_20-29_vs_50-59
0.025086841	1.545475751	1	1	1	NEFM	Ab-LTMR.TAC3_20-29_vs_50-59
0.025192305	1.532495081	0.8	0.8	1	CAVIN1	Ab-LTMR.TAC3_20-29_vs_50-59
0.025207692	-1.458487755	0.9	1	1	C19orf12	Ab-LTMR.TAC3_20-29_vs_50-59
0.025472633	-2.334419039	0.5	1	1	ZNF554	Ab-LTMR.TAC3_20-29_vs_50-59
0.025570366	-1.801454321	0.5	1	1	LRFN4	Ab-LTMR.TAC3_20-29_vs_50-59
0.025584261	-1.289506617	0.8	1	1	TBC1D12	Ab-LTMR.TAC3_20-29_vs_50-59
0.025592906	-2.502500341	0.2	0.8	1	MTHFS	Ab-LTMR.TAC3_20-29_vs_50-59
0.025604476	-2.015054346	0.9	0.8	1	GPHN	Ab-LTMR.TAC3_20-29_vs_50-59
0.025614552	-2.459431619	0.3	1	1	RAB28	Ab-LTMR.TAC3_20-29_vs_50-59
0.025647805	2.169925001	0.8	0.8	1	PPT1	Ab-LTMR.TAC3_20-29_vs_50-59
0.025667723	1.745427173	0.7	0.4	1	FHIP2A	Ab-LTMR.TAC3_20-29_vs_50-59
0.025707154	-2.321928095	0.2	0.8	1	DCK	Ab-LTMR.TAC3_20-29_vs_50-59
0.025801959	1.691877705	0.8	0.6	1	TOX4	Ab-LTMR.TAC3_20-29_vs_50-59
0.025827673	1.659924558	0.9	0.8	1	TMEM167A	Ab-LTMR.TAC3_20-29_vs_50-59
0.025852997	-2.125530882	0.6	0.8	1	B4GALT7	Ab-LTMR.TAC3_20-29_vs_50-59
0.025856592	-2.494764692	0.1	0.8	1	ZNF19	Ab-LTMR.TAC3_20-29_vs_50-59
0.025900275	-2.386278506	1	1	1	SRSF5	Ab-LTMR.TAC3_20-29_vs_50-59
0.025916416	2.075948853	0.8	1	1	CCT4	Ab-LTMR.TAC3_20-29_vs_50-59
0.025923078	-2.662965013	0.2	1	1	PYURF	Ab-LTMR.TAC3_20-29_vs_50-59
0.025988433	2.010726407	0.8	1	1	BUB3	Ab-LTMR.TAC3_20-29_vs_50-59
0.025988991	3.058893689	0.6	0.4	1	CCDC86	Ab-LTMR.TAC3_20-29_vs_50-59
0.02602178	-1.815575429	0.6	0.8	1	INSIG2	Ab-LTMR.TAC3_20-29_vs_50-59
0.02608786	-1.033947332	0.5	1	1	RAP1A	Ab-LTMR.TAC3_20-29_vs_50-59
0.026098615	1.854257365	1	1	1	STMN2	Ab-LTMR.TAC3_20-29_vs_50-59
0.026115104	1.557995453	0.8	0.6	1	ID2	Ab-LTMR.TAC3_20-29_vs_50-59
0.026137569	1.636672004	1	1	1	SACS	Ab-LTMR.TAC3_20-29_vs_50-59
0.02618186	-1.431157165	1	1	1	LRP8	Ab-LTMR.TAC3_20-29_vs_50-59
0.026209288	-2.280107919	0.1	0.8	1	ZNF208	Ab-LTMR.TAC3_20-29_vs_50-59
0.026409413	-1.61667136	0.4	0.8	1	ACTL6A	Ab-LTMR.TAC3_20-29_vs_50-59
0.026411476	2.192645078	0.7	1	1	RAC1	Ab-LTMR.TAC3_20-29_vs_50-59
0.026442851	3.516575526	0.7	0.2	1	FLYWCH1	Ab-LTMR.TAC3_20-29_vs_50-59
0.026487566	-1.362570079	0.3	0.6	1	ADAMTS3	Ab-LTMR.TAC3_20-29_vs_50-59
0.026536017	2.820733952	0.7	0.8	1	PEG10	Ab-LTMR.TAC3_20-29_vs_50-59
0.026598033	-1.710493383	0.1	0.8	1	ANGPTL7	Ab-LTMR.TAC3_20-29_vs_50-59
0.026602739	2.515174171	0.7	0.8	1	MTPN	Ab-LTMR.TAC3_20-29_vs_50-59
0.026604264	-2.847996907	0.4	0.6	1	PLD2	Ab-LTMR.TAC3_20-29_vs_50-59
0.026661881	-2.30256277	0.3	1	1	ZNF626	Ab-LTMR.TAC3_20-29_vs_50-59
0.02671785	0.827360614	0.9	0.8	1	LAMTOR4	Ab-LTMR.TAC3_20-29_vs_50-59
0.026771812	-1.800230488	0.7	0.8	1	GATAD1	Ab-LTMR.TAC3_20-29_vs_50-59
0.026813654	-2.371968777	0.5	0.8	1	STXBP4	Ab-LTMR.TAC3_20-29_vs_50-59
0.026820531	1.912080152	0.9	0.8	1	SKP1	Ab-LTMR.TAC3_20-29_vs_50-59
0.026845641	-1.454175893	0.7	1	1	PMM1	Ab-LTMR.TAC3_20-29_vs_50-59
0.02686937	-1.584962501	0.7	1	1	GALNT14	Ab-LTMR.TAC3_20-29_vs_50-59
0.02687321	1.952206111	1	1	1	KIFAP3	Ab-LTMR.TAC3_20-29_vs_50-59
0.026954564	-3.395928676	0.3	0.8	1	ARL17A	Ab-LTMR.TAC3_20-29_vs_50-59
0.026957454	-2.482392767	0.6	0.8	1	VEGFC	Ab-LTMR.TAC3_20-29_vs_50-59
0.026976406	-1.20029865	0.7	0.8	1	RMND1	Ab-LTMR.TAC3_20-29_vs_50-59
0.02705492	2	0.8	0.6	1	PFDN4	Ab-LTMR.TAC3_20-29_vs_50-59
0.027161394	-2.027480736	0.8	1	1	INVS	Ab-LTMR.TAC3_20-29_vs_50-59
0.027219015	-1.229481846	0.1	0.8	1	TRIM22	Ab-LTMR.TAC3_20-29_vs_50-59
0.027281758	1.893084796	0.8	0.8	1	PPP1R2	Ab-LTMR.TAC3_20-29_vs_50-59
0.027350099	1.198413558	0.8	1	1	GDAP1L1	Ab-LTMR.TAC3_20-29_vs_50-59
0.027356523	-1	0.9	0.8	1	MVK	Ab-LTMR.TAC3_20-29_vs_50-59
0.027371673	-2.103093493	0.3	1	1	STBD1	Ab-LTMR.TAC3_20-29_vs_50-59
0.027371684	-1.845753212	0.9	1	1	SLMAP	Ab-LTMR.TAC3_20-29_vs_50-59
0.02740186	-1.03170886	0.8	1	1	RASA2	Ab-LTMR.TAC3_20-29_vs_50-59
0.027413431	-1.160464672	0.5	1	1	SELENOP	Ab-LTMR.TAC3_20-29_vs_50-59
0.027438655	-3.137503524	0.8	1	1	NABP1	Ab-LTMR.TAC3_20-29_vs_50-59
0.02745505	1.509518634	1	0.8	1	DNER	Ab-LTMR.TAC3_20-29_vs_50-59
0.027455421	-1.514573173	0.5	0.8	1	DLG5	Ab-LTMR.TAC3_20-29_vs_50-59
0.02750366	0.852442812	0.8	1	1	STRIP1	Ab-LTMR.TAC3_20-29_vs_50-59
0.027509471	0.648248745	1	1	1	MLLT11	Ab-LTMR.TAC3_20-29_vs_50-59
0.02754087	-1.676211563	0.9	1	1	SENP6	Ab-LTMR.TAC3_20-29_vs_50-59
0.027572617	-1.840219556	1	1	1	MBD2	Ab-LTMR.TAC3_20-29_vs_50-59
0.027588307	-1.519374159	0.5	0.8	1	RDH14	Ab-LTMR.TAC3_20-29_vs_50-59
0.027611769	1.135849373	0.8	0.8	1	AP2A1	Ab-LTMR.TAC3_20-29_vs_50-59
0.027614239	2.154328146	0.9	0.8	1	PSMD4	Ab-LTMR.TAC3_20-29_vs_50-59
0.02762491	-1.836501268	0.7	1	1	ARID3B	Ab-LTMR.TAC3_20-29_vs_50-59
0.027646056	-2.199937571	0.7	1	1	GCLC	Ab-LTMR.TAC3_20-29_vs_50-59
0.027716006	-1.257157839	0.7	0.8	1	CNOT10	Ab-LTMR.TAC3_20-29_vs_50-59
0.027716128	-1.461904104	0.5	1	1	SCLT1	Ab-LTMR.TAC3_20-29_vs_50-59
0.027729983	-2.154328146	0.8	1	1	MLLT10	Ab-LTMR.TAC3_20-29_vs_50-59
0.027756254	0.958005911	1	0.8	1	SYT1	Ab-LTMR.TAC3_20-29_vs_50-59
0.027821362	-1.259386629	0.6	1	1	STXBP3	Ab-LTMR.TAC3_20-29_vs_50-59
0.027846633	-1.920928429	0.8	1	1	SLC22A15	Ab-LTMR.TAC3_20-29_vs_50-59
0.0279081	3.292781749	0.4	0	1	TAGAP-AS1	Ab-LTMR.TAC3_20-29_vs_50-59
0.027976426	4.242493627	0.6	0.2	1	RPL7	Ab-LTMR.TAC3_20-29_vs_50-59
0.028003708	-2.502500341	0.1	0.8	1	NAIP	Ab-LTMR.TAC3_20-29_vs_50-59
0.028014602	-2.286881148	0.7	0.8	1	RECQL5	Ab-LTMR.TAC3_20-29_vs_50-59
0.02808843	1.872797397	1	1	1	APLP2	Ab-LTMR.TAC3_20-29_vs_50-59
0.028089743	2.185355042	0.9	1	1	CFL1	Ab-LTMR.TAC3_20-29_vs_50-59
0.028352378	-2.111031312	0.5	0.8	1	ABRAXAS1	Ab-LTMR.TAC3_20-29_vs_50-59
0.028359163	-2.46994584	0.8	1	1	KCNQ4	Ab-LTMR.TAC3_20-29_vs_50-59
0.028432117	1.64385619	0.8	0.6	1	ZNF318	Ab-LTMR.TAC3_20-29_vs_50-59
0.028450353	-0.858445856	0.8	1	1	GLUL	Ab-LTMR.TAC3_20-29_vs_50-59
0.028491702	-1.084612228	0.8	0.8	1	NCOR1	Ab-LTMR.TAC3_20-29_vs_50-59
0.028567157	-1.832705255	0.8	1	1	CDC42SE1	Ab-LTMR.TAC3_20-29_vs_50-59
0.028604261	-1.959358016	0.5	1	1	NVL	Ab-LTMR.TAC3_20-29_vs_50-59
0.028658968	-2.378511623	0.2	0.8	1	TDP1	Ab-LTMR.TAC3_20-29_vs_50-59
0.028693554	3.050626073	0.8	0.6	1	SQLE	Ab-LTMR.TAC3_20-29_vs_50-59
0.028706952	-1.736965594	0.3	0.8	1	GDPGP1	Ab-LTMR.TAC3_20-29_vs_50-59
0.028881929	-1.819427754	0.4	0.6	1	PUS10	Ab-LTMR.TAC3_20-29_vs_50-59
0.028956055	2.146841388	0.7	0.8	1	SNAPIN	Ab-LTMR.TAC3_20-29_vs_50-59
0.028999496	1	0.9	0.8	1	IP6K1	Ab-LTMR.TAC3_20-29_vs_50-59
0.029008187	-1.332575339	0.6	1	1	TRAPPC13	Ab-LTMR.TAC3_20-29_vs_50-59
0.029009488	-1.346175641	0.9	1	1	GPBP1	Ab-LTMR.TAC3_20-29_vs_50-59
0.029046728	1.431639467	0.9	0.8	1	PLEKHB2	Ab-LTMR.TAC3_20-29_vs_50-59
0.029182515	2.874469118	0.5	0.2	1	C5orf51	Ab-LTMR.TAC3_20-29_vs_50-59
0.029250387	-0.914026777	0.9	1	1	NDST4	Ab-LTMR.TAC3_20-29_vs_50-59
0.029269745	1.304854582	1	1	1	PIK3IP1	Ab-LTMR.TAC3_20-29_vs_50-59
0.029439348	-1.826749173	1	1	1	JMJD1C	Ab-LTMR.TAC3_20-29_vs_50-59
0.029488299	1.041419927	1	0.8	1	TNPO2	Ab-LTMR.TAC3_20-29_vs_50-59
0.029585835	-1.712718048	0.6	1	1	DDX31	Ab-LTMR.TAC3_20-29_vs_50-59
0.029591695	-2	0.3	0.8	1	P2RX4	Ab-LTMR.TAC3_20-29_vs_50-59
0.029600833	1.86393845	0.8	0.8	1	CSTB	Ab-LTMR.TAC3_20-29_vs_50-59
0.029631629	1.678071905	0.6	0	1	MT-TE	Ab-LTMR.TAC3_20-29_vs_50-59
0.029692989	2.687833887	1	1	1	RTN4	Ab-LTMR.TAC3_20-29_vs_50-59
0.029759853	-2.874469118	0.6	0.8	1	ALDH8A1	Ab-LTMR.TAC3_20-29_vs_50-59
0.029799773	-1.807354922	0.8	1	1	SLC4A7	Ab-LTMR.TAC3_20-29_vs_50-59
0.029874469	1.097913757	0.7	0.8	1	CLSTN2	Ab-LTMR.TAC3_20-29_vs_50-59
0.029964466	2.147306699	0.9	1	1	CKAP5	Ab-LTMR.TAC3_20-29_vs_50-59
0.029987066	-1.519374159	0.4	1	1	LRRC37B	Ab-LTMR.TAC3_20-29_vs_50-59
0.029994093	3.165202591	0.7	1	1	TALDO1	Ab-LTMR.TAC3_20-29_vs_50-59
0.030167026	1.222392421	0.9	1	1	PPME1	Ab-LTMR.TAC3_20-29_vs_50-59
0.030190997	-2.440572591	0.2	0.8	1	TNXB	Ab-LTMR.TAC3_20-29_vs_50-59
0.030205752	-1.736965594	0.7	1	1	BNIP2	Ab-LTMR.TAC3_20-29_vs_50-59
0.030207345	1.400879436	0.8	0.8	1	SCNM1	Ab-LTMR.TAC3_20-29_vs_50-59
0.030238389	1.673771768	0.8	1	1	MED29	Ab-LTMR.TAC3_20-29_vs_50-59
0.030265731	-0.601133791	0.9	1	1	RYR2	Ab-LTMR.TAC3_20-29_vs_50-59
0.030269946	-1.116813665	0.7	1	1	TMEM72	Ab-LTMR.TAC3_20-29_vs_50-59
0.0303366	-3.115477217	0.1	0.8	1	DEPRECATED-ENSG00000182141	Ab-LTMR.TAC3_20-29_vs_50-59
0.030353494	2.395301281	0.7	0.6	1	EIF3H	Ab-LTMR.TAC3_20-29_vs_50-59
0.030377462	-1.96203215	0.6	1	1	GLB1L3	Ab-LTMR.TAC3_20-29_vs_50-59
0.030410401	0.840395184	0.9	0.8	1	SIGIRR	Ab-LTMR.TAC3_20-29_vs_50-59
0.030442931	-1.721283972	0.8	1	1	TTC8	Ab-LTMR.TAC3_20-29_vs_50-59
0.030490918	-1.832272554	0.7	1	1	MSRA	Ab-LTMR.TAC3_20-29_vs_50-59
0.030495113	-1.567040593	0.5	1	1	TIMM9	Ab-LTMR.TAC3_20-29_vs_50-59
0.030542333	0.847996907	0.9	1	1	STX7	Ab-LTMR.TAC3_20-29_vs_50-59
0.030619183	-2.137503524	0.5	0.8	1	ERN1	Ab-LTMR.TAC3_20-29_vs_50-59
0.030683529	1.304709024	1	0.6	1	PINK1	Ab-LTMR.TAC3_20-29_vs_50-59
0.030755396	-1.167109986	0.8	1	1	MPDZ	Ab-LTMR.TAC3_20-29_vs_50-59
0.030779561	-1.403355694	0.7	0.8	1	MYO1D	Ab-LTMR.TAC3_20-29_vs_50-59
0.030876338	1.034765418	0.7	0.6	1	CTSF	Ab-LTMR.TAC3_20-29_vs_50-59
0.030957179	-2	0.1	0.8	1	L3MBTL3	Ab-LTMR.TAC3_20-29_vs_50-59
0.03112501	-1.517848305	0.7	1	1	TCAIM	Ab-LTMR.TAC3_20-29_vs_50-59
0.031125032	-2.440572591	0.9	0.6	1	ZNF449	Ab-LTMR.TAC3_20-29_vs_50-59
0.031203598	-1.049468676	0.8	1	1	SLAIN2	Ab-LTMR.TAC3_20-29_vs_50-59
0.031219422	3.350497247	0.4	0	1	GRASLND	Ab-LTMR.TAC3_20-29_vs_50-59
0.031267674	-1.584962501	0.4	0.6	1	F13A1	Ab-LTMR.TAC3_20-29_vs_50-59
0.031337259	-1.984232684	0.8	1	1	CCNC	Ab-LTMR.TAC3_20-29_vs_50-59
0.031371664	-1.490986353	0.8	1	1	CCDC125	Ab-LTMR.TAC3_20-29_vs_50-59
0.031404816	-2.054447784	0.2	0.8	1	THAP7	Ab-LTMR.TAC3_20-29_vs_50-59
0.03140984	-1.628031223	0.1	0.8	1	SPATA1	Ab-LTMR.TAC3_20-29_vs_50-59
0.031482878	-0.932885804	0.4	0.8	1	FAM3C	Ab-LTMR.TAC3_20-29_vs_50-59
0.031503039	2.189824559	0.6	0.4	1	SPR	Ab-LTMR.TAC3_20-29_vs_50-59
0.031516161	-1.915935735	0.7	1	1	CEP44	Ab-LTMR.TAC3_20-29_vs_50-59
0.031554818	1.72022233	0.9	0.8	1	ADIPOR1	Ab-LTMR.TAC3_20-29_vs_50-59
0.031556898	2.263034406	0.6	0	1	ZFAND2A-DT	Ab-LTMR.TAC3_20-29_vs_50-59
0.031578613	-4.654864514	0.5	1	1	PTGDS	Ab-LTMR.TAC3_20-29_vs_50-59
0.03160963	1.950312876	0.8	0.8	1	COPS8	Ab-LTMR.TAC3_20-29_vs_50-59
0.031653753	1.387640936	1	0.8	1	KCNV1	Ab-LTMR.TAC3_20-29_vs_50-59
0.031663837	-1.635682258	0.9	1	1	GLRX3	Ab-LTMR.TAC3_20-29_vs_50-59
0.031681537	5.837803113	0.7	0.2	1	TXN	Ab-LTMR.TAC3_20-29_vs_50-59
0.031693479	3.498805857	0.6	0.8	1	HSPA5	Ab-LTMR.TAC3_20-29_vs_50-59
0.031696804	1.157541277	0.8	0.6	1	SLC39A7	Ab-LTMR.TAC3_20-29_vs_50-59
0.031704989	1.155278225	0.8	0.8	1	FKBP9	Ab-LTMR.TAC3_20-29_vs_50-59
0.031737413	2.047589459	0.9	1	1	HSPB1	Ab-LTMR.TAC3_20-29_vs_50-59
0.031795064	-1.719892081	0.2	0.6	1	ZNF420	Ab-LTMR.TAC3_20-29_vs_50-59
0.031820059	-1.783188611	0.8	0.8	1	SELENON	Ab-LTMR.TAC3_20-29_vs_50-59
0.031857183	1.592955291	0.8	0.6	1	RRN3	Ab-LTMR.TAC3_20-29_vs_50-59
0.031930847	-2.163498732	0.6	0.8	1	PEX13	Ab-LTMR.TAC3_20-29_vs_50-59
0.031951393	-1.713695815	0.4	0.8	1	ERCC8	Ab-LTMR.TAC3_20-29_vs_50-59
0.031952573	-1.283792966	0.3	1	1	ALDH9A1	Ab-LTMR.TAC3_20-29_vs_50-59
0.031953668	-1.765534746	0	0.8	1	IGHG1	Ab-LTMR.TAC3_20-29_vs_50-59
0.031955198	-2	0	0.6	1	GPR149	Ab-LTMR.TAC3_20-29_vs_50-59
0.031982994	1.63005039	0.8	0.8	1	ZNF207	Ab-LTMR.TAC3_20-29_vs_50-59
0.032012544	-1.676460855	0.9	1	1	STAU2	Ab-LTMR.TAC3_20-29_vs_50-59
0.032068966	3.529820947	0.8	0.4	1	GBA	Ab-LTMR.TAC3_20-29_vs_50-59
0.032085128	-0.990539671	0.9	1	1	ANAPC5	Ab-LTMR.TAC3_20-29_vs_50-59
0.032093036	-2.032421478	0.9	1	1	TNIK	Ab-LTMR.TAC3_20-29_vs_50-59
0.032118381	1.914564523	0.7	0.8	1	RPUSD3	Ab-LTMR.TAC3_20-29_vs_50-59
0.032143325	-1.342105977	0.8	1	1	DIAPH1	Ab-LTMR.TAC3_20-29_vs_50-59
0.032147472	-1.067114196	0.6	1	1	CENPC	Ab-LTMR.TAC3_20-29_vs_50-59
0.032232017	-2.157541277	0.2	0.8	1	PCOLCE	Ab-LTMR.TAC3_20-29_vs_50-59
0.032296481	-2.197939378	0.5	0.8	1	ZNF331	Ab-LTMR.TAC3_20-29_vs_50-59
0.032403847	-1.074000581	0.8	0.8	1	KIAA0586	Ab-LTMR.TAC3_20-29_vs_50-59
0.03241535	-1.357552005	0.6	1	1	REXO4	Ab-LTMR.TAC3_20-29_vs_50-59
0.032520643	1.59717845	0.7	1	1	SYNJ1	Ab-LTMR.TAC3_20-29_vs_50-59
0.032601893	1.290677161	0.8	0.8	1	THOC7	Ab-LTMR.TAC3_20-29_vs_50-59
0.03262933	2.652076697	0.7	0.2	1	MROH8	Ab-LTMR.TAC3_20-29_vs_50-59
0.032637356	-1.311039779	0.7	1	1	RHOQ	Ab-LTMR.TAC3_20-29_vs_50-59
0.032651719	-3.206450877	0.7	0.8	1	RALGDS	Ab-LTMR.TAC3_20-29_vs_50-59
0.032658551	1.010171805	1	0.8	1	HSPD1	Ab-LTMR.TAC3_20-29_vs_50-59
0.032694379	1.678071905	0.7	0.4	1	PSME3IP1	Ab-LTMR.TAC3_20-29_vs_50-59
0.032709385	1.610053482	0.7	0.6	1	RABIF	Ab-LTMR.TAC3_20-29_vs_50-59
0.032721402	-2.893084796	0.6	0.8	1	PDCD6	Ab-LTMR.TAC3_20-29_vs_50-59
0.032759802	-1.807354922	0.9	1	1	BIVM	Ab-LTMR.TAC3_20-29_vs_50-59
0.03278245	-2.048363022	0.5	0.8	1	KHDC4	Ab-LTMR.TAC3_20-29_vs_50-59
0.032807046	-2.428843299	0.2	1	1	NDUFA7	Ab-LTMR.TAC3_20-29_vs_50-59
0.03290878	-1.592122292	0.8	1	1	MXI1	Ab-LTMR.TAC3_20-29_vs_50-59
0.032921216	-1.27085391	0.7	1	1	R3HDM2	Ab-LTMR.TAC3_20-29_vs_50-59
0.032923246	2.410128699	0.7	1	1	PRDX5	Ab-LTMR.TAC3_20-29_vs_50-59
0.032925275	1.210114092	0.9	1	1	C2CD2	Ab-LTMR.TAC3_20-29_vs_50-59
0.032941536	2.608809243	0.5	0	1	ZRANB2-DT	Ab-LTMR.TAC3_20-29_vs_50-59
0.032955637	-1.189342455	0.8	1	1	LPL	Ab-LTMR.TAC3_20-29_vs_50-59
0.033058513	-2.736965594	0.4	0.8	1	ABCD1	Ab-LTMR.TAC3_20-29_vs_50-59
0.033093397	-3.360747344	0.4	1	1	TBCE	Ab-LTMR.TAC3_20-29_vs_50-59
0.033101081	-1.534921818	0.8	1	1	SLITRK5	Ab-LTMR.TAC3_20-29_vs_50-59
0.033125764	-1.192645078	0.2	1	1	ALPK1	Ab-LTMR.TAC3_20-29_vs_50-59
0.033136493	-2.752072487	0.6	1	1	ZNF548	Ab-LTMR.TAC3_20-29_vs_50-59
0.033145969	-1.4639471	0.7	1	1	COX10	Ab-LTMR.TAC3_20-29_vs_50-59
0.033152038	-2.673771768	0.6	1	1	WWC1	Ab-LTMR.TAC3_20-29_vs_50-59
0.033189414	-0.723159795	0.8	0.8	1	ANTXR1	Ab-LTMR.TAC3_20-29_vs_50-59
0.033197149	1.157541277	0.8	0.6	1	GTF3C1	Ab-LTMR.TAC3_20-29_vs_50-59
0.033238101	-1.862496476	0.6	0.8	1	CLDND2	Ab-LTMR.TAC3_20-29_vs_50-59
0.033254891	-2.772589504	0.7	1	1	INTS4	Ab-LTMR.TAC3_20-29_vs_50-59
0.033266027	2.013296823	0.8	1	1	NTPCR	Ab-LTMR.TAC3_20-29_vs_50-59
0.033281097	-1.451106754	0.9	1	1	WDR20	Ab-LTMR.TAC3_20-29_vs_50-59
0.033282295	1.963474124	0.6	0	1	SNAI3-AS1	Ab-LTMR.TAC3_20-29_vs_50-59
0.033334552	-1.090197809	0.5	1	1	FBXO34	Ab-LTMR.TAC3_20-29_vs_50-59
0.033356825	-1.402326448	0.9	1	1	C9orf72	Ab-LTMR.TAC3_20-29_vs_50-59
0.033389585	2.044394119	0.8	0.6	1	COTL1	Ab-LTMR.TAC3_20-29_vs_50-59
0.033411094	-1.975752454	0.6	1	1	ERBIN	Ab-LTMR.TAC3_20-29_vs_50-59
0.033436007	-3.099535674	0.7	1	1	IDUA	Ab-LTMR.TAC3_20-29_vs_50-59
0.033448227	1.029747343	0.9	1	1	RASGRF2	Ab-LTMR.TAC3_20-29_vs_50-59
0.033502645	-2.283306801	0.7	1	1	GNAI3	Ab-LTMR.TAC3_20-29_vs_50-59
0.033536767	-1.293731203	0.9	0.8	1	GOLGA8A	Ab-LTMR.TAC3_20-29_vs_50-59
0.033546813	0.985786141	0.8	0.6	1	KIF3B	Ab-LTMR.TAC3_20-29_vs_50-59
0.033549627	-1.531720479	1	1	1	NFX1	Ab-LTMR.TAC3_20-29_vs_50-59
0.033570258	-1.614346308	0.9	1	1	NDUFB8	Ab-LTMR.TAC3_20-29_vs_50-59
0.033571298	2.754887502	0.5	0.6	1	WBP11	Ab-LTMR.TAC3_20-29_vs_50-59
0.033611722	-2.407175382	0.5	0.8	1	SCN3A	Ab-LTMR.TAC3_20-29_vs_50-59
0.033651817	0.724800213	0.9	0.8	1	RANGAP1	Ab-LTMR.TAC3_20-29_vs_50-59
0.033706981	-1.879705766	0.7	0.8	1	ATP13A3	Ab-LTMR.TAC3_20-29_vs_50-59
0.033719272	-2.584962501	0.4	1	1	TSFM	Ab-LTMR.TAC3_20-29_vs_50-59
0.033734685	-1	0.4	0.8	1	TLL1	Ab-LTMR.TAC3_20-29_vs_50-59
0.033746561	-0.830074999	0.3	0.6	1	FAM71F2	Ab-LTMR.TAC3_20-29_vs_50-59
0.033750898	-0.722466024	1	1	1	RASAL2	Ab-LTMR.TAC3_20-29_vs_50-59
0.033862034	1.735429995	0.9	0.8	1	POLR2A	Ab-LTMR.TAC3_20-29_vs_50-59
0.033944905	-1.321928095	0.7	1	1	MAP4K3	Ab-LTMR.TAC3_20-29_vs_50-59
0.034006859	-1.874469118	0.1	1	1	CA3	Ab-LTMR.TAC3_20-29_vs_50-59
0.034059052	1.462790631	1	0.8	1	VCP	Ab-LTMR.TAC3_20-29_vs_50-59
0.03406163	-1.836501268	0.8	1	1	USP36	Ab-LTMR.TAC3_20-29_vs_50-59
0.034103633	-1.584962501	0	0.8	1	VIT	Ab-LTMR.TAC3_20-29_vs_50-59
0.034107732	-2.229481846	0.5	0.8	1	EFNB2	Ab-LTMR.TAC3_20-29_vs_50-59
0.034133248	-1.572828745	0.9	1	1	ATP8A1	Ab-LTMR.TAC3_20-29_vs_50-59
0.034140358	-0.703018262	0.7	1	1	ALG14	Ab-LTMR.TAC3_20-29_vs_50-59
0.034158293	-2.552097867	0.7	1	1	C11orf80	Ab-LTMR.TAC3_20-29_vs_50-59
0.034170061	-1.78181983	0.7	1	1	CDC123	Ab-LTMR.TAC3_20-29_vs_50-59
0.034194089	1.645197608	1	0.8	1	USP22	Ab-LTMR.TAC3_20-29_vs_50-59
0.034205056	-1.127917475	1	1	1	MAP2K2	Ab-LTMR.TAC3_20-29_vs_50-59
0.034247004	-3.132450296	0.7	0.8	1	ZNRF2	Ab-LTMR.TAC3_20-29_vs_50-59
0.034256837	1.096046687	0.9	0.8	1	TOLLIP	Ab-LTMR.TAC3_20-29_vs_50-59
0.034404808	-1.511405894	1	1	1	SETD5	Ab-LTMR.TAC3_20-29_vs_50-59
0.034448906	3.321928095	0.4	0.2	1	MIR1-1HG-AS1	Ab-LTMR.TAC3_20-29_vs_50-59
0.034639391	-1.706268797	0.8	1	1	STX6	Ab-LTMR.TAC3_20-29_vs_50-59
0.034653706	3.541373232	0.5	0.2	1	HCG18	Ab-LTMR.TAC3_20-29_vs_50-59
0.034698993	2.06608919	0.6	0.2	1	LARP6	Ab-LTMR.TAC3_20-29_vs_50-59
0.034789601	-1.941106311	0.6	1	1	SFXN2	Ab-LTMR.TAC3_20-29_vs_50-59
0.034791946	2.480265122	0.7	0.8	1	STARD7	Ab-LTMR.TAC3_20-29_vs_50-59
0.034809837	1.616794831	0.9	1	1	FRMPD1	Ab-LTMR.TAC3_20-29_vs_50-59
0.034858699	2.40599236	0.5	0	1	LINC01505	Ab-LTMR.TAC3_20-29_vs_50-59
0.034939949	2.142957954	0.8	0.8	1	AIP	Ab-LTMR.TAC3_20-29_vs_50-59
0.034941725	4.016808288	0.7	0.2	1	RPS21	Ab-LTMR.TAC3_20-29_vs_50-59
0.034955109	-3.115477217	0.2	0.8	1	ZNF565	Ab-LTMR.TAC3_20-29_vs_50-59
0.034977376	-1.299013703	0.9	1	1	IGSF9B	Ab-LTMR.TAC3_20-29_vs_50-59
0.034995237	-2.514573173	0.1	0.8	1	DEPRECATED-ENSG00000179010	Ab-LTMR.TAC3_20-29_vs_50-59
0.035006419	-1.376563351	0.6	1	1	FBXL3	Ab-LTMR.TAC3_20-29_vs_50-59
0.035062507	-1.665580961	0.8	1	1	FNBP4	Ab-LTMR.TAC3_20-29_vs_50-59
0.035097436	3.62935662	0.6	0.2	1	MRPL33	Ab-LTMR.TAC3_20-29_vs_50-59
0.035123127	3.537965021	0.6	0.8	1	TMBIM6	Ab-LTMR.TAC3_20-29_vs_50-59
0.035163951	-3.207157908	0.4	1	1	PRPF39	Ab-LTMR.TAC3_20-29_vs_50-59
0.035271571	-1.347923303	0.4	0.8	1	BDKRB2	Ab-LTMR.TAC3_20-29_vs_50-59
0.035292123	-1.520832163	0.5	0.8	1	C17orf97	Ab-LTMR.TAC3_20-29_vs_50-59
0.03531906	0.879504708	0.8	0.8	1	PRPF6	Ab-LTMR.TAC3_20-29_vs_50-59
0.035324545	-2.064130337	0.6	1	1	PDE8A	Ab-LTMR.TAC3_20-29_vs_50-59
0.035334413	2.38466385	0.8	0.8	1	SEC61G	Ab-LTMR.TAC3_20-29_vs_50-59
0.035335579	-1.263034406	0.3	1	1	TIPIN	Ab-LTMR.TAC3_20-29_vs_50-59
0.035386052	-0.777607579	1	1	1	VPS13C	Ab-LTMR.TAC3_20-29_vs_50-59
0.035422826	2.969105992	0.8	0.8	1	TECR	Ab-LTMR.TAC3_20-29_vs_50-59
0.035461909	1.129283017	0.7	0.6	1	UQCC2	Ab-LTMR.TAC3_20-29_vs_50-59
0.035668043	-1.430144392	0.8	1	1	SUSD1	Ab-LTMR.TAC3_20-29_vs_50-59
0.03572814	-1.514573173	0.8	1	1	NFXL1	Ab-LTMR.TAC3_20-29_vs_50-59
0.035847186	2.079357792	0.7	0.8	1	WBP2	Ab-LTMR.TAC3_20-29_vs_50-59
0.035870938	-0.147397519	1	1	1	WDFY3	Ab-LTMR.TAC3_20-29_vs_50-59
0.03587151	-2.432959407	0	0.8	1	DEPRECATED-ENSG00000196693	Ab-LTMR.TAC3_20-29_vs_50-59
0.035906504	2.07350867	0.8	1	1	FAM168B	Ab-LTMR.TAC3_20-29_vs_50-59
0.035920511	-1.830074999	0.5	0.8	1	NOC3L	Ab-LTMR.TAC3_20-29_vs_50-59
0.035978185	-1.038474148	0.5	1	1	NRAS	Ab-LTMR.TAC3_20-29_vs_50-59
0.035978256	2.487265827	0.7	1	1	AP2S1	Ab-LTMR.TAC3_20-29_vs_50-59
0.036005613	-2.447458977	0.7	1	1	KRIT1	Ab-LTMR.TAC3_20-29_vs_50-59
0.036138762	1.051428239	0.9	0.6	1	ZHX3	Ab-LTMR.TAC3_20-29_vs_50-59
0.036160967	-2.178337241	0.5	0.8	1	NMNAT1	Ab-LTMR.TAC3_20-29_vs_50-59
0.036172024	-1.962847002	0.8	1	1	ODR4	Ab-LTMR.TAC3_20-29_vs_50-59
0.036179872	-2.042644337	0.7	1	1	DPM1	Ab-LTMR.TAC3_20-29_vs_50-59
0.036268015	-1.437405312	0.6	1	1	SEC11A	Ab-LTMR.TAC3_20-29_vs_50-59
0.036300105	-1.642106408	0.7	1	1	MAP3K4	Ab-LTMR.TAC3_20-29_vs_50-59
0.036394931	-1.381870635	0.5	1	1	ZNF10	Ab-LTMR.TAC3_20-29_vs_50-59
0.036442106	1.207757075	0.9	0.8	1	CDKN2D	Ab-LTMR.TAC3_20-29_vs_50-59
0.036460224	-1.7589919	0.8	1	1	UPF3A	Ab-LTMR.TAC3_20-29_vs_50-59
0.036481731	2.790076931	0.5	0.2	1	PCBP1-AS1	Ab-LTMR.TAC3_20-29_vs_50-59
0.036556012	1.879145605	0.7	1	1	HSPB8	Ab-LTMR.TAC3_20-29_vs_50-59
0.036569018	1.893834443	0.7	0.8	1	ACTR3	Ab-LTMR.TAC3_20-29_vs_50-59
0.036593761	-1.347923303	0.1	0.8	1	C10orf82	Ab-LTMR.TAC3_20-29_vs_50-59
0.036640376	-2.14543044	0.7	0.8	1	INO80E	Ab-LTMR.TAC3_20-29_vs_50-59
0.036709358	-1.289506617	0.5	1	1	ATP1A2	Ab-LTMR.TAC3_20-29_vs_50-59
0.036714383	-2.25005486	1	1	1	CFLAR	Ab-LTMR.TAC3_20-29_vs_50-59
0.036762852	-0.574236094	0.7	1	1	HMG20A	Ab-LTMR.TAC3_20-29_vs_50-59
0.036794155	1.64385619	0.8	0.8	1	SMIM14	Ab-LTMR.TAC3_20-29_vs_50-59
0.036822715	2.113890967	0.9	0.8	1	SLC24A2	Ab-LTMR.TAC3_20-29_vs_50-59
0.036825621	-3.026800059	0.7	0.8	1	TUT7	Ab-LTMR.TAC3_20-29_vs_50-59
0.036880653	1.507686787	0.9	1	1	HSPA12A	Ab-LTMR.TAC3_20-29_vs_50-59
0.036889313	-2.095157233	0.5	1	1	JAM3	Ab-LTMR.TAC3_20-29_vs_50-59
0.036917761	1.068895081	0.8	0.8	1	ATCAY	Ab-LTMR.TAC3_20-29_vs_50-59
0.036941025	1.836024265	0.9	1	1	CPLX2	Ab-LTMR.TAC3_20-29_vs_50-59
0.03695591	-1.567040593	0.8	1	1	BCL2L1	Ab-LTMR.TAC3_20-29_vs_50-59
0.037096771	-0.584962501	1	1	1	ATM	Ab-LTMR.TAC3_20-29_vs_50-59
0.037111184	1.45169597	0.7	0.8	1	POLE4	Ab-LTMR.TAC3_20-29_vs_50-59
0.037122758	1.161463423	1	1	1	ENDOD1	Ab-LTMR.TAC3_20-29_vs_50-59
0.037214041	1.787902559	0.8	0.8	1	CHCHD10	Ab-LTMR.TAC3_20-29_vs_50-59
0.037251925	1.832890014	0.8	0.6	1	CRYZ	Ab-LTMR.TAC3_20-29_vs_50-59
0.037308622	1.53768064	1	1	1	CADM3	Ab-LTMR.TAC3_20-29_vs_50-59
0.03732171	1.690315501	0.8	0.8	1	SLC48A1	Ab-LTMR.TAC3_20-29_vs_50-59
0.037356144	-1.488100961	0.8	1	1	KDM5B	Ab-LTMR.TAC3_20-29_vs_50-59
0.037498383	1.020659471	0.9	0.8	1	LIN7B	Ab-LTMR.TAC3_20-29_vs_50-59
0.037538938	-1.994801093	0.9	1	1	GIT2	Ab-LTMR.TAC3_20-29_vs_50-59
0.037542774	-1.55721751	0.8	1	1	ABHD18	Ab-LTMR.TAC3_20-29_vs_50-59
0.037589659	-1.415037499	0.2	1	1	CEP152	Ab-LTMR.TAC3_20-29_vs_50-59
0.037615192	1.306103128	0.8	0.8	1	MIGA1	Ab-LTMR.TAC3_20-29_vs_50-59
0.03762118	1.343954401	0.8	0.6	1	RCN2	Ab-LTMR.TAC3_20-29_vs_50-59
0.037666142	1.765534746	0.6	0	1	GET4	Ab-LTMR.TAC3_20-29_vs_50-59
0.037699456	1.662077692	1	1	1	CLU	Ab-LTMR.TAC3_20-29_vs_50-59
0.037748251	-0.931104919	0.9	1	1	LONRF1	Ab-LTMR.TAC3_20-29_vs_50-59
0.037779199	-0.862496476	0.6	0.8	1	CRB1	Ab-LTMR.TAC3_20-29_vs_50-59
0.037823654	1.160991877	1	1	1	SNAP91	Ab-LTMR.TAC3_20-29_vs_50-59
0.037935121	2.974004791	0.6	0.2	1	MRPL35	Ab-LTMR.TAC3_20-29_vs_50-59
0.037936104	-0.965648495	0.9	1	1	CWF19L2	Ab-LTMR.TAC3_20-29_vs_50-59
0.037947903	-1.317740298	0.7	1	1	CEP192	Ab-LTMR.TAC3_20-29_vs_50-59
0.038042661	-2.053111336	0.6	0.6	1	GALT	Ab-LTMR.TAC3_20-29_vs_50-59
0.038109306	-1.556393349	0.4	0.6	1	PMP2	Ab-LTMR.TAC3_20-29_vs_50-59
0.038154117	1.423900068	0.8	1	1	DDX3X	Ab-LTMR.TAC3_20-29_vs_50-59
0.038270832	-1.900464326	0.5	1	1	ANKRD13A	Ab-LTMR.TAC3_20-29_vs_50-59
0.038283805	2.278859373	0.6	0.6	1	NQO1	Ab-LTMR.TAC3_20-29_vs_50-59
0.038365859	-0.40053793	0.4	1	1	EPB41L2	Ab-LTMR.TAC3_20-29_vs_50-59
0.038392202	-1.176877762	0.9	1	1	SPATA13	Ab-LTMR.TAC3_20-29_vs_50-59
0.038526428	1.007494537	0.8	0.6	1	DRG1	Ab-LTMR.TAC3_20-29_vs_50-59
0.038529221	3.591626231	0.7	0.2	1	MRPL15	Ab-LTMR.TAC3_20-29_vs_50-59
0.038582058	2.061111514	0.8	0.8	1	LRRC8A	Ab-LTMR.TAC3_20-29_vs_50-59
0.038583449	-1.736965594	0.8	1	1	SESTD1	Ab-LTMR.TAC3_20-29_vs_50-59
0.038606084	-1.380604002	0.8	1	1	WDR19	Ab-LTMR.TAC3_20-29_vs_50-59
0.03865032	-1.479609501	1	1	1	MFF	Ab-LTMR.TAC3_20-29_vs_50-59
0.038658503	-1.428093652	0.8	1	1	PPARGC1A	Ab-LTMR.TAC3_20-29_vs_50-59
0.038668151	1.509013647	0.9	1	1	RNF11	Ab-LTMR.TAC3_20-29_vs_50-59
0.038680179	0.870548749	1	0.8	1	SLC22A17	Ab-LTMR.TAC3_20-29_vs_50-59
0.038708445	-1.11189288	0.9	1	1	DCUN1D4	Ab-LTMR.TAC3_20-29_vs_50-59
0.038711066	-1.963474124	0.5	1	1	TMEM39A	Ab-LTMR.TAC3_20-29_vs_50-59
0.038763732	-2	0.6	0.8	1	DHRSX	Ab-LTMR.TAC3_20-29_vs_50-59
0.038841662	-1.612976877	0.3	0.8	1	HSPG2	Ab-LTMR.TAC3_20-29_vs_50-59
0.038911573	-1.893084796	0.2	0.8	1	NEMP1	Ab-LTMR.TAC3_20-29_vs_50-59
0.038938456	2.957771765	0.6	0.8	1	RPN2	Ab-LTMR.TAC3_20-29_vs_50-59
0.038972771	0.591446534	1	0.6	1	SCYL1	Ab-LTMR.TAC3_20-29_vs_50-59
0.03899933	-1.032421478	0.7	1	1	PDPR	Ab-LTMR.TAC3_20-29_vs_50-59
0.039019492	1.850856561	0.7	0.8	1	GNAI2	Ab-LTMR.TAC3_20-29_vs_50-59
0.039074489	-2.554588852	0.4	0.6	1	ZNF300	Ab-LTMR.TAC3_20-29_vs_50-59
0.039195558	-1.788495895	0.1	0.8	1	ARRDC2	Ab-LTMR.TAC3_20-29_vs_50-59
0.039200099	-0.970252657	0.6	0.8	1	ABHD6	Ab-LTMR.TAC3_20-29_vs_50-59
0.039204657	1.187085553	0.8	0.8	1	CELF4	Ab-LTMR.TAC3_20-29_vs_50-59
0.039238189	-1.119507094	0.9	1	1	DIP2A	Ab-LTMR.TAC3_20-29_vs_50-59
0.039248105	1.407657969	0.8	1	1	SLC6A17	Ab-LTMR.TAC3_20-29_vs_50-59
0.0393088	0.683623967	1	1	1	KIF5A	Ab-LTMR.TAC3_20-29_vs_50-59
0.03936328	-1.421640234	0.6	1	1	MAP4K5	Ab-LTMR.TAC3_20-29_vs_50-59
0.039399764	-1.710493383	0.4	0.8	1	ABCB1	Ab-LTMR.TAC3_20-29_vs_50-59
0.039426906	3.554588852	0.7	0.2	1	UBR1	Ab-LTMR.TAC3_20-29_vs_50-59
0.039427571	2.523561956	0.6	0.6	1	COMMD6	Ab-LTMR.TAC3_20-29_vs_50-59
0.039456573	2.68182404	0.5	0.2	1	FBXL14	Ab-LTMR.TAC3_20-29_vs_50-59
0.039464733	1.807354922	0.7	0.4	1	GSTM4	Ab-LTMR.TAC3_20-29_vs_50-59
0.03947677	-1.453717967	0.7	0.8	1	ZNF44	Ab-LTMR.TAC3_20-29_vs_50-59
0.039499075	1.914564523	0.9	0.8	1	NUCKS1	Ab-LTMR.TAC3_20-29_vs_50-59
0.039666294	2	0.8	0.8	1	TMED10	Ab-LTMR.TAC3_20-29_vs_50-59
0.039679908	-2.940621453	0.4	1	1	REV1	Ab-LTMR.TAC3_20-29_vs_50-59
0.039691047	1.84434913	0.6	0.4	1	WNT7B	Ab-LTMR.TAC3_20-29_vs_50-59
0.039726318	-0.768674454	1	1	1	CSRP1	Ab-LTMR.TAC3_20-29_vs_50-59
0.039757525	2.193603998	0.9	0.8	1	EDF1	Ab-LTMR.TAC3_20-29_vs_50-59
0.03986709	-1.957355663	0.9	0.8	1	HTR7	Ab-LTMR.TAC3_20-29_vs_50-59
0.039879552	-1.927243658	0.9	1	1	SERGEF	Ab-LTMR.TAC3_20-29_vs_50-59
0.039911867	-1.939879008	0.8	1	1	MFSD11	Ab-LTMR.TAC3_20-29_vs_50-59
0.040013665	1.275634443	0.7	0.8	1	CIB2	Ab-LTMR.TAC3_20-29_vs_50-59
0.04003311	2.748660928	0.8	1	1	MORF4L1	Ab-LTMR.TAC3_20-29_vs_50-59
0.040043317	1.528378972	0.9	1	1	SDK2	Ab-LTMR.TAC3_20-29_vs_50-59
0.040112272	-1.743363365	0.9	0.8	1	CDH18	Ab-LTMR.TAC3_20-29_vs_50-59
0.04014234	1.602158116	0.9	1	1	RIMKLA	Ab-LTMR.TAC3_20-29_vs_50-59
0.040156503	2.887525271	0.5	0	1	RANBP1	Ab-LTMR.TAC3_20-29_vs_50-59
0.040222367	-2.321928095	0.9	0.8	1	ZNF862	Ab-LTMR.TAC3_20-29_vs_50-59
0.040232235	-2.440572591	0.7	1	1	GOLT1B	Ab-LTMR.TAC3_20-29_vs_50-59
0.040259973	-0.576647233	1	1	1	FAM13A	Ab-LTMR.TAC3_20-29_vs_50-59
0.040264026	-0.921997488	0.7	1	1	ABHD3	Ab-LTMR.TAC3_20-29_vs_50-59
0.040264613	-1.669851398	0.7	1	1	IFT81	Ab-LTMR.TAC3_20-29_vs_50-59
0.040313151	-2.403355694	0.5	0.8	1	DHX34	Ab-LTMR.TAC3_20-29_vs_50-59
0.040400807	-3.381429107	0.4	0.6	1	EID3	Ab-LTMR.TAC3_20-29_vs_50-59
0.040470464	-0.654864514	0.4	1	1	LACTB2	Ab-LTMR.TAC3_20-29_vs_50-59
0.040585155	-1.642237306	0.8	1	1	RIPK1	Ab-LTMR.TAC3_20-29_vs_50-59
0.040803128	1.196397213	0.9	1	1	KCNQ3	Ab-LTMR.TAC3_20-29_vs_50-59
0.040816839	-0.782408565	0.9	1	1	LIPA	Ab-LTMR.TAC3_20-29_vs_50-59
0.040857422	-1.106915204	0.6	1	1	MIOS	Ab-LTMR.TAC3_20-29_vs_50-59
0.04086666	-1.200532987	0.9	1	1	CLEC16A	Ab-LTMR.TAC3_20-29_vs_50-59
0.040869117	-2.943416472	0.3	0.8	1	OGFOD2	Ab-LTMR.TAC3_20-29_vs_50-59
0.040926861	1.762500686	0.7	0.8	1	CKAP4	Ab-LTMR.TAC3_20-29_vs_50-59
0.040934654	1.130396637	0.9	0.8	1	TMEM181	Ab-LTMR.TAC3_20-29_vs_50-59
0.04095571	-1.788495895	0.5	0.8	1	AMN1	Ab-LTMR.TAC3_20-29_vs_50-59
0.040988589	1.393530689	1	1	1	APP	Ab-LTMR.TAC3_20-29_vs_50-59
0.041096014	-1.770518154	0.2	0.8	1	IQCH	Ab-LTMR.TAC3_20-29_vs_50-59
0.041174651	-0.973527789	0.7	1	1	RBM4	Ab-LTMR.TAC3_20-29_vs_50-59
0.041227806	-2.691877705	0.1	0.8	1	PLGLB2	Ab-LTMR.TAC3_20-29_vs_50-59
0.041301918	1.77921346	0.9	1	1	TMSB4X	Ab-LTMR.TAC3_20-29_vs_50-59
0.041349587	-2.054447784	1	1	1	LAMA4	Ab-LTMR.TAC3_20-29_vs_50-59
0.041442106	1.427082841	0.7	1	1	ARFGEF2	Ab-LTMR.TAC3_20-29_vs_50-59
0.041576382	-1.800691192	0.7	1	1	CD2AP	Ab-LTMR.TAC3_20-29_vs_50-59
0.041627467	-1.398549376	0.5	1	1	MINPP1	Ab-LTMR.TAC3_20-29_vs_50-59
0.041636139	-1.993768046	0.8	1	1	NAV2	Ab-LTMR.TAC3_20-29_vs_50-59
0.041666523	1.485426827	0.8	0.6	1	CCL2	Ab-LTMR.TAC3_20-29_vs_50-59
0.041726798	2.722466024	0.4	0	1	GBAP1	Ab-LTMR.TAC3_20-29_vs_50-59
0.041739501	1.843274496	0.8	0.6	1	SLC9A9	Ab-LTMR.TAC3_20-29_vs_50-59
0.041752554	-1.74647268	0.9	1	1	WDFY2	Ab-LTMR.TAC3_20-29_vs_50-59
0.041767114	-2.477478074	0.7	0.8	1	KMT5A	Ab-LTMR.TAC3_20-29_vs_50-59
0.04179711	1.106389345	0.9	1	1	FAM177A1	Ab-LTMR.TAC3_20-29_vs_50-59
0.041828095	-1.902498826	0.9	1	1	PDE4DIP	Ab-LTMR.TAC3_20-29_vs_50-59
0.041861733	-2	0.2	1	1	ZNF155	Ab-LTMR.TAC3_20-29_vs_50-59
0.041918472	-2.815575429	0.4	0.8	1	GEMIN7	Ab-LTMR.TAC3_20-29_vs_50-59
0.04202188	-2.280107919	0.3	1	1	METTL25	Ab-LTMR.TAC3_20-29_vs_50-59
0.042046058	-1.646363045	0.3	0.8	1	MLF1	Ab-LTMR.TAC3_20-29_vs_50-59
0.042062574	1.638600464	0.6	0.4	1	CTR9	Ab-LTMR.TAC3_20-29_vs_50-59
0.042082831	-1.039456289	1	1	1	DYNC1I2	Ab-LTMR.TAC3_20-29_vs_50-59
0.04219188	2.055041364	0.7	1	1	DNAJB1	Ab-LTMR.TAC3_20-29_vs_50-59
0.042305908	-1.495101888	1	1	1	SNRPN	Ab-LTMR.TAC3_20-29_vs_50-59
0.042403104	1.502500341	0.9	1	1	ARF3	Ab-LTMR.TAC3_20-29_vs_50-59
0.042403618	2.459431619	0.5	0	1	AP5B1	Ab-LTMR.TAC3_20-29_vs_50-59
0.042418104	1.463283944	0.8	1	1	BCAP31	Ab-LTMR.TAC3_20-29_vs_50-59
0.042459142	-1.655554469	0.9	1	1	ST6GALNAC5	Ab-LTMR.TAC3_20-29_vs_50-59
0.042631887	-1.485426827	0.3	0.8	1	HFM1	Ab-LTMR.TAC3_20-29_vs_50-59
0.042643817	-1.64385619	0.8	1	1	HECTD2	Ab-LTMR.TAC3_20-29_vs_50-59
0.042676056	-1.182478052	0.8	1	1	SRPK1	Ab-LTMR.TAC3_20-29_vs_50-59
0.042701273	1.459431619	0.7	0.4	1	CEP76	Ab-LTMR.TAC3_20-29_vs_50-59
0.042718374	-1.760812336	0.8	0.8	1	RNF125	Ab-LTMR.TAC3_20-29_vs_50-59
0.042731718	1.760049207	0.6	0.8	1	ARF4	Ab-LTMR.TAC3_20-29_vs_50-59
0.042770659	1.68589141	0.8	0.8	1	RWDD1	Ab-LTMR.TAC3_20-29_vs_50-59
0.042814806	0.83824893	0.9	0.8	1	HEATR5B	Ab-LTMR.TAC3_20-29_vs_50-59
0.042822694	-1.571156701	0.4	0.8	1	PKNOX1	Ab-LTMR.TAC3_20-29_vs_50-59
0.043012814	-1.445411148	0.8	1	1	GRIK2	Ab-LTMR.TAC3_20-29_vs_50-59
0.043018734	-2.070389328	0.4	0.8	1	FAM241A	Ab-LTMR.TAC3_20-29_vs_50-59
0.043035792	-2	0.1	0.6	1	AC118549.1	Ab-LTMR.TAC3_20-29_vs_50-59
0.043078312	2.215012891	0.6	0.4	1	STYX	Ab-LTMR.TAC3_20-29_vs_50-59
0.043143956	1.750771394	0.7	0.8	1	AAGAB	Ab-LTMR.TAC3_20-29_vs_50-59
0.043151633	-1.924448967	0.8	1	1	MIER1	Ab-LTMR.TAC3_20-29_vs_50-59
0.043261485	-2.459431619	0.1	0.8	1	SCO2	Ab-LTMR.TAC3_20-29_vs_50-59
0.043289853	-2.064130337	0.3	0.8	1	ZNF441	Ab-LTMR.TAC3_20-29_vs_50-59
0.043331388	-2.208108195	0.4	1	1	ZFP30	Ab-LTMR.TAC3_20-29_vs_50-59
0.043432366	-2.070389328	0.7	0.8	1	EXOC6	Ab-LTMR.TAC3_20-29_vs_50-59
0.043465277	-1.05246742	0.4	1	1	BCAR3	Ab-LTMR.TAC3_20-29_vs_50-59
0.043604307	-1.125530882	0.5	1	1	KIN	Ab-LTMR.TAC3_20-29_vs_50-59
0.043617505	1.354842717	0.7	0.6	1	SERPINB6	Ab-LTMR.TAC3_20-29_vs_50-59
0.043621471	-0.321928095	0.6	1	1	ZNF721	Ab-LTMR.TAC3_20-29_vs_50-59
0.043652973	-1.847996907	0	0.8	1	TMEM272	Ab-LTMR.TAC3_20-29_vs_50-59
0.043732157	-1.234465254	0.4	0.8	1	KLRD1	Ab-LTMR.TAC3_20-29_vs_50-59
0.0437462	-2.84502534	0.6	0.8	1	IMMP2L	Ab-LTMR.TAC3_20-29_vs_50-59
0.043817167	-2.404390255	0.4	1	1	SRXN1	Ab-LTMR.TAC3_20-29_vs_50-59
0.043837315	1.551174187	0.8	0.8	1	TCP1	Ab-LTMR.TAC3_20-29_vs_50-59
0.043845261	-1.295455884	0.5	1	1	TMED7	Ab-LTMR.TAC3_20-29_vs_50-59
0.043908873	4.060695932	0.6	0.2	1	RPS19	Ab-LTMR.TAC3_20-29_vs_50-59
0.043937759	-1.823122238	0.6	1	1	KANSL1L	Ab-LTMR.TAC3_20-29_vs_50-59
0.043965175	1.932095935	0.9	1	1	CAPZB	Ab-LTMR.TAC3_20-29_vs_50-59
0.044016902	-1.230297619	0.7	1	1	ANKRD13C	Ab-LTMR.TAC3_20-29_vs_50-59
0.044037106	1.911463325	0.7	0.6	1	DIRAS2	Ab-LTMR.TAC3_20-29_vs_50-59
0.044101774	2.064955442	0.7	0.8	1	PAICS	Ab-LTMR.TAC3_20-29_vs_50-59
0.044103144	-1.710493383	0.1	0.8	1	DEPRECATED-ENSG00000115738	Ab-LTMR.TAC3_20-29_vs_50-59
0.044109239	-2.874469118	0.2	0.8	1	MEIS1	Ab-LTMR.TAC3_20-29_vs_50-59
0.044174344	-2.296774618	0.9	1	1	MNAT1	Ab-LTMR.TAC3_20-29_vs_50-59
0.044191773	-1.157541277	0.7	0.8	1	FHL2	Ab-LTMR.TAC3_20-29_vs_50-59
0.044233008	0.887889634	0.9	1	1	GAP43	Ab-LTMR.TAC3_20-29_vs_50-59
0.044261392	-1.503574174	0.8	1	1	MGA	Ab-LTMR.TAC3_20-29_vs_50-59
0.044280173	1.273833807	0.8	0.8	1	TPRG1L	Ab-LTMR.TAC3_20-29_vs_50-59
0.044282161	2.185866545	0.8	0.8	1	PPA1	Ab-LTMR.TAC3_20-29_vs_50-59
0.044377663	-2.486930418	0.9	1	1	EPB41L5	Ab-LTMR.TAC3_20-29_vs_50-59
0.044380326	-1.930737338	0.5	0.8	1	COQ6	Ab-LTMR.TAC3_20-29_vs_50-59
0.044439805	2.827819025	0.5	0	1	CAP1P1	Ab-LTMR.TAC3_20-29_vs_50-59
0.044439911	-1.752072487	0.6	1	1	TMEM129	Ab-LTMR.TAC3_20-29_vs_50-59
0.044441945	-2.494764692	0.1	0.8	1	DEPRECATED-ENSG00000134597	Ab-LTMR.TAC3_20-29_vs_50-59
0.044443274	-1.807354922	0.2	0.6	1	NFIL3	Ab-LTMR.TAC3_20-29_vs_50-59
0.044469094	1.402098444	0.9	1	1	ADAR	Ab-LTMR.TAC3_20-29_vs_50-59
0.044537958	-1.874469118	0.5	0.8	1	GTF2H2	Ab-LTMR.TAC3_20-29_vs_50-59
0.044621771	-1.479992941	0.5	0.8	1	CASD1	Ab-LTMR.TAC3_20-29_vs_50-59
0.044629742	2.496425826	0.5	0.4	1	SCN2B	Ab-LTMR.TAC3_20-29_vs_50-59
0.04469669	-1.621488377	0.2	0.6	1	C6orf47	Ab-LTMR.TAC3_20-29_vs_50-59
0.044703007	1.351985329	0.9	0.8	1	KCNAB1	Ab-LTMR.TAC3_20-29_vs_50-59
0.044758307	1.240314329	0.9	1	1	RASSF5	Ab-LTMR.TAC3_20-29_vs_50-59
0.044765808	-1.765534746	0.5	0.8	1	NPAS3	Ab-LTMR.TAC3_20-29_vs_50-59
0.044800541	-1.862496476	0.1	0.6	1	NR2F1	Ab-LTMR.TAC3_20-29_vs_50-59
0.044847566	-0.426135208	0.9	1	1	CAMSAP2	Ab-LTMR.TAC3_20-29_vs_50-59
0.044952749	-2.520832163	0.5	0.6	1	NAA60	Ab-LTMR.TAC3_20-29_vs_50-59
0.045007248	-2.493814613	0.7	1	1	PRPF3	Ab-LTMR.TAC3_20-29_vs_50-59
0.045008466	-0.862496476	0.6	1	1	ZNF260	Ab-LTMR.TAC3_20-29_vs_50-59
0.045078595	2.584962501	0.5	0	1	RPS6KA1	Ab-LTMR.TAC3_20-29_vs_50-59
0.045092613	1.710493383	0.6	0.4	1	COQ3	Ab-LTMR.TAC3_20-29_vs_50-59
0.045273615	1.899835838	1	1	1	ATP6V0A1	Ab-LTMR.TAC3_20-29_vs_50-59
0.04532464	1.935459748	0.7	0.6	1	POLR2L	Ab-LTMR.TAC3_20-29_vs_50-59
0.045353325	1.91753784	0.7	0.8	1	RAD21	Ab-LTMR.TAC3_20-29_vs_50-59
0.045361483	0.848962243	1	1	1	PFKP	Ab-LTMR.TAC3_20-29_vs_50-59
0.045384763	-1.071892918	0.9	1	1	AGPS	Ab-LTMR.TAC3_20-29_vs_50-59
0.045427464	1.347923303	0.7	0.8	1	RETREG1	Ab-LTMR.TAC3_20-29_vs_50-59
0.045459572	1.348728154	0.7	0.8	1	CHMP4B	Ab-LTMR.TAC3_20-29_vs_50-59
0.045622392	1.460872153	0.7	0.8	1	APEH	Ab-LTMR.TAC3_20-29_vs_50-59
0.045729498	2.635588574	0.6	0.2	1	UNKL	Ab-LTMR.TAC3_20-29_vs_50-59
0.045730317	-1.565597176	0.6	0.8	1	MAP3K21	Ab-LTMR.TAC3_20-29_vs_50-59
0.045738701	-2.392317423	0.3	0.6	1	COL4A1	Ab-LTMR.TAC3_20-29_vs_50-59
0.045792263	-1.974909019	0.9	1	1	CHD2	Ab-LTMR.TAC3_20-29_vs_50-59
0.0458271	2.560215838	0.9	1	1	YWHAQ	Ab-LTMR.TAC3_20-29_vs_50-59
0.045860271	-2.043068722	0.6	1	1	TAF1D	Ab-LTMR.TAC3_20-29_vs_50-59
0.045948718	0.514573173	0.9	0.4	1	NOMO1	Ab-LTMR.TAC3_20-29_vs_50-59
0.046033713	1.592457037	0.9	1	1	PNKD	Ab-LTMR.TAC3_20-29_vs_50-59
0.046034169	-3	0.5	1	1	SELENOH	Ab-LTMR.TAC3_20-29_vs_50-59
0.046124258	-0.440572591	0.8	1	1	GAB2	Ab-LTMR.TAC3_20-29_vs_50-59
0.046129766	3.169925001	0.6	0.2	1	UHRF1BP1	Ab-LTMR.TAC3_20-29_vs_50-59
0.046130222	-2.184424571	0.1	0.8	1	IER5L	Ab-LTMR.TAC3_20-29_vs_50-59
0.04620632	-1.331205908	0.6	0.8	1	SPARC	Ab-LTMR.TAC3_20-29_vs_50-59
0.046260911	-2	0.9	1	1	SRSF4	Ab-LTMR.TAC3_20-29_vs_50-59
0.046266704	0.987763327	1	0.8	1	FEZ1	Ab-LTMR.TAC3_20-29_vs_50-59
0.046337158	1.184059286	0.8	1	1	SMYD2	Ab-LTMR.TAC3_20-29_vs_50-59
0.046343496	-3.041820176	0.2	1	1	COQ8A	Ab-LTMR.TAC3_20-29_vs_50-59
0.046405355	-1.610053482	0.4	0.8	1	GABPA	Ab-LTMR.TAC3_20-29_vs_50-59
0.04643141	-2.321928095	0.6	1	1	COX18	Ab-LTMR.TAC3_20-29_vs_50-59
0.046518553	-1	0.9	1	1	PPP4R1	Ab-LTMR.TAC3_20-29_vs_50-59
0.046598784	-1	0.6	0.8	1	PNPO	Ab-LTMR.TAC3_20-29_vs_50-59
0.046609909	1.218834602	0.8	0.6	1	VBP1	Ab-LTMR.TAC3_20-29_vs_50-59
0.046616098	-0.84434913	0.7	1	1	RPRD2	Ab-LTMR.TAC3_20-29_vs_50-59
0.046655046	0.628031223	1	0.8	1	PPIG	Ab-LTMR.TAC3_20-29_vs_50-59
0.046666033	-1.678071905	0.3	0.8	1	TFB2M	Ab-LTMR.TAC3_20-29_vs_50-59
0.046764025	0.808559678	1	0.8	1	PIN1	Ab-LTMR.TAC3_20-29_vs_50-59
0.046771922	-0.460634366	0.8	0.8	1	PPP1R9A	Ab-LTMR.TAC3_20-29_vs_50-59
0.04683733	1.182203331	0.8	0.8	1	PIGS	Ab-LTMR.TAC3_20-29_vs_50-59
0.046909038	1.189824559	0.8	0.6	1	TUBG1	Ab-LTMR.TAC3_20-29_vs_50-59
0.046950673	-0.724365557	0.6	1	1	CNEP1R1	Ab-LTMR.TAC3_20-29_vs_50-59
0.046964648	-1.310340121	0.7	1	1	OSBP2	Ab-LTMR.TAC3_20-29_vs_50-59
0.046966686	-1.637429921	0.3	0.8	1	DNASE1	Ab-LTMR.TAC3_20-29_vs_50-59
0.046996353	0.892602209	0.9	1	1	PAFAH1B2	Ab-LTMR.TAC3_20-29_vs_50-59
0.047012416	-1.033166864	0.5	1	1	PYM1	Ab-LTMR.TAC3_20-29_vs_50-59
0.047079242	1.610053482	0.8	1	1	ZBTB38	Ab-LTMR.TAC3_20-29_vs_50-59
0.047086304	-1.04206406	1	1	1	ZMYND8	Ab-LTMR.TAC3_20-29_vs_50-59
0.047137127	0.598259323	0.8	0.8	1	SWI5	Ab-LTMR.TAC3_20-29_vs_50-59
0.047187412	2.037754922	0.8	0.8	1	DMAC1	Ab-LTMR.TAC3_20-29_vs_50-59
0.047214879	2.668378509	0.6	0.2	1	SUMO1	Ab-LTMR.TAC3_20-29_vs_50-59
0.047233645	1.285402219	0.9	1	1	NDUFA2	Ab-LTMR.TAC3_20-29_vs_50-59
0.047233939	2.906890596	0.5	0.2	1	LINC02609	Ab-LTMR.TAC3_20-29_vs_50-59
0.047242779	-1.932885804	0.1	0.6	1	IL6R	Ab-LTMR.TAC3_20-29_vs_50-59
0.047280454	1.807354922	0.7	0.6	1	RPA2	Ab-LTMR.TAC3_20-29_vs_50-59
0.047315754	2.017921908	0.6	0.4	1	SLC31A1	Ab-LTMR.TAC3_20-29_vs_50-59
0.047349808	-1.192645078	0.3	0.4	1	PCDH15	Ab-LTMR.TAC3_20-29_vs_50-59
0.047499677	1.722466024	0.5	0	1	GSPT2	Ab-LTMR.TAC3_20-29_vs_50-59
0.047503411	1.495695163	0.7	0.4	1	ANKRD54	Ab-LTMR.TAC3_20-29_vs_50-59
0.047574904	-1.95419631	0.4	0.8	1	RGN	Ab-LTMR.TAC3_20-29_vs_50-59
0.047613823	-2.038474148	0.5	1	1	ATXN7L1	Ab-LTMR.TAC3_20-29_vs_50-59
0.047910374	1.309046804	0.9	0.8	1	BLOC1S6	Ab-LTMR.TAC3_20-29_vs_50-59
0.047983119	-0.788495895	0.3	0.8	1	ZNF687	Ab-LTMR.TAC3_20-29_vs_50-59
0.047986761	-2.30256277	0.3	0.8	1	SPRTN	Ab-LTMR.TAC3_20-29_vs_50-59
0.048056654	-2.214124805	0.5	0.8	1	D2HGDH	Ab-LTMR.TAC3_20-29_vs_50-59
0.04809885	-1.575194724	0.9	1	1	SHTN1	Ab-LTMR.TAC3_20-29_vs_50-59
0.048134237	-1.788495895	0.1	1	1	ELK1	Ab-LTMR.TAC3_20-29_vs_50-59
0.048154355	0.821499104	0.8	0.8	1	ALAD	Ab-LTMR.TAC3_20-29_vs_50-59
0.048224091	3.209453366	0.5	1	1	NDUFB4	Ab-LTMR.TAC3_20-29_vs_50-59
0.048264915	-3.159871337	0.3	1	1	C2orf66	Ab-LTMR.TAC3_20-29_vs_50-59
0.048316586	-2.351472371	0.7	0.8	1	ZNF552	Ab-LTMR.TAC3_20-29_vs_50-59
0.048351119	-2.8831187	1	1	1	COL6A1	Ab-LTMR.TAC3_20-29_vs_50-59
0.04839721	1.459431619	0.7	0.6	1	LSM10	Ab-LTMR.TAC3_20-29_vs_50-59
0.048438521	-2.099535674	0.1	1	1	CLEC18A	Ab-LTMR.TAC3_20-29_vs_50-59
0.048471406	0.950246965	0.9	1	1	HEBP2	Ab-LTMR.TAC3_20-29_vs_50-59
0.04858691	2.245112498	0.6	0.8	1	CIAO2B	Ab-LTMR.TAC3_20-29_vs_50-59
0.048644243	1.750021747	0.4	0.6	1	FABP6	Ab-LTMR.TAC3_20-29_vs_50-59
0.048739678	1.423850569	1	1	1	PRKAR1B	Ab-LTMR.TAC3_20-29_vs_50-59
0.048758062	-2	0.7	1	1	STRADA	Ab-LTMR.TAC3_20-29_vs_50-59
0.048790505	0.098180394	0.9	0.8	1	CNPPD1	Ab-LTMR.TAC3_20-29_vs_50-59
0.048855157	-0.932885804	1	1	1	SCP2	Ab-LTMR.TAC3_20-29_vs_50-59
0.048873822	-1.168681835	0.9	1	1	PNMA1	Ab-LTMR.TAC3_20-29_vs_50-59
0.048907718	-0.866733469	0.5	0.6	1	NID1	Ab-LTMR.TAC3_20-29_vs_50-59
0.049019033	1.891851196	0.6	0.6	1	SSU72	Ab-LTMR.TAC3_20-29_vs_50-59
0.049133993	-0.884522783	0.8	1	1	SOS2	Ab-LTMR.TAC3_20-29_vs_50-59
0.04919985	1.624490865	0.7	0.8	1	STIP1	Ab-LTMR.TAC3_20-29_vs_50-59
0.049200739	-0.61667136	0.5	0.8	1	PELI2	Ab-LTMR.TAC3_20-29_vs_50-59
0.049225689	-2.578620974	0.9	1	1	BCO2	Ab-LTMR.TAC3_20-29_vs_50-59
0.049259288	-1.293731203	0.6	0.8	1	FAM47E	Ab-LTMR.TAC3_20-29_vs_50-59
0.049302517	-1.710493383	0.2	1	1	UGDH	Ab-LTMR.TAC3_20-29_vs_50-59
0.049399028	-1.495957495	0.8	1	1	MFSD8	Ab-LTMR.TAC3_20-29_vs_50-59
0.049477926	1.768184325	0.6	0.6	1	PTRH2	Ab-LTMR.TAC3_20-29_vs_50-59
0.049490996	2.655351829	0.6	0	1	CHROMR	Ab-LTMR.TAC3_20-29_vs_50-59
0.049585897	0.69369814	1	1	1	RALGAPB	Ab-LTMR.TAC3_20-29_vs_50-59
0.049607628	-2.146841388	0.1	1	1	ILK	Ab-LTMR.TAC3_20-29_vs_50-59
0.049716431	1.009984089	0.8	0.6	1	INPP5K	Ab-LTMR.TAC3_20-29_vs_50-59
0.049764763	-1.584962501	0.1	0.8	1	PRELP	Ab-LTMR.TAC3_20-29_vs_50-59
0.049807427	-2.146078259	0.8	0.8	1	LYPLAL1	Ab-LTMR.TAC3_20-29_vs_50-59
0.049823813	1.003382639	1	1	1	ANXA6	Ab-LTMR.TAC3_20-29_vs_50-59
0.049913408	0.581125544	0.9	1	1	SCN8A	Ab-LTMR.TAC3_20-29_vs_50-59
0.049999042	0.640457613	0.8	0.6	1	HIGD1A	Ab-LTMR.TAC3_20-29_vs_50-59
0.05005204	-2.854149134	0.1	0.6	1	IL11RA	Ab-LTMR.TAC3_20-29_vs_50-59
0.050070185	0.70384632	1	1	1	MYL6	Ab-LTMR.TAC3_20-29_vs_50-59
0.050163339	4.52007297	0.6	0.2	1	RPS16	Ab-LTMR.TAC3_20-29_vs_50-59
0.05017153	-1.465663572	0.5	1	1	AK6	Ab-LTMR.TAC3_20-29_vs_50-59
0.050173477	-1.707819249	0.5	0.8	1	NUP50	Ab-LTMR.TAC3_20-29_vs_50-59
0.050175192	-1.641546029	0.4	0.8	1	SH3BP5	Ab-LTMR.TAC3_20-29_vs_50-59
0.050241289	3.421463768	0.5	0.2	1	RPL23	Ab-LTMR.TAC3_20-29_vs_50-59
0.05035501	-2.11189288	0.8	0.6	1	DGAT1	Ab-LTMR.TAC3_20-29_vs_50-59
0.050378232	2.499232627	0.6	0.6	1	SF3B6	Ab-LTMR.TAC3_20-29_vs_50-59
0.050416571	-1.493539473	0.8	1	1	VPS54	Ab-LTMR.TAC3_20-29_vs_50-59
0.050616022	1.652076697	0.6	0.6	1	NPTXR	Ab-LTMR.TAC3_20-29_vs_50-59
0.050665017	1.008112646	0.9	1	1	NDUFA3	Ab-LTMR.TAC3_20-29_vs_50-59
0.050703213	0.833783047	1	1	1	ATXN10	Ab-LTMR.TAC3_20-29_vs_50-59
0.050704685	-2.154328146	0.5	0.8	1	DVL1	Ab-LTMR.TAC3_20-29_vs_50-59
0.050731814	-0.263034406	0.8	1	1	FOXN3	Ab-LTMR.TAC3_20-29_vs_50-59
0.05073767	-1.289506617	0.5	1	1	KLHL32	Ab-LTMR.TAC3_20-29_vs_50-59
0.05080396	-2.59400764	0.5	1	1	ARRDC1	Ab-LTMR.TAC3_20-29_vs_50-59
0.050820036	-0.543935232	0.8	1	1	ZMYM4	Ab-LTMR.TAC3_20-29_vs_50-59
0.05083623	-3.334984248	0.3	0.8	1	WBP1	Ab-LTMR.TAC3_20-29_vs_50-59
0.050840622	-2.050626073	0.4	0.6	1	STK16	Ab-LTMR.TAC3_20-29_vs_50-59
0.050873616	-3.14839184	0.6	1	1	RAB12	Ab-LTMR.TAC3_20-29_vs_50-59
0.0508794	1.227410496	0.7	0.4	1	BPNT2	Ab-LTMR.TAC3_20-29_vs_50-59
0.05094646	-0.813586876	0.7	1	1	CDK5RAP2	Ab-LTMR.TAC3_20-29_vs_50-59
0.051017665	-1.981852653	0.7	0.8	1	CHPT1	Ab-LTMR.TAC3_20-29_vs_50-59
0.051121632	-0.736965594	0.4	1	1	SUCO	Ab-LTMR.TAC3_20-29_vs_50-59
0.05117352	3.232660757	0.4	0	1	PCDHAC2	Ab-LTMR.TAC3_20-29_vs_50-59
0.051200526	-0.946560741	0.9	1	1	PGBD1	Ab-LTMR.TAC3_20-29_vs_50-59
0.051250835	-1.154220919	0.9	1	1	ZFYVE16	Ab-LTMR.TAC3_20-29_vs_50-59
0.051275228	-2.395928676	0.4	0.6	1	ZNF354B	Ab-LTMR.TAC3_20-29_vs_50-59
0.051283815	-1.280107919	0.3	0.6	1	PTH1R	Ab-LTMR.TAC3_20-29_vs_50-59
0.051305949	-1.263034406	0.6	0.8	1	PYCR2	Ab-LTMR.TAC3_20-29_vs_50-59
0.051393269	-1.881355504	0.5	0.8	1	RYR1	Ab-LTMR.TAC3_20-29_vs_50-59
0.051401516	-2.440572591	0.5	1	1	AMACR	Ab-LTMR.TAC3_20-29_vs_50-59
0.05140433	-0.89566334	0.8	1	1	THRA	Ab-LTMR.TAC3_20-29_vs_50-59
0.051512982	-1.886343218	0.4	0.8	1	USP38	Ab-LTMR.TAC3_20-29_vs_50-59
0.051581473	0.756330919	0.9	0.8	1	STMN3	Ab-LTMR.TAC3_20-29_vs_50-59
0.051595393	-1.165059246	0.4	0.8	1	IGFBP4	Ab-LTMR.TAC3_20-29_vs_50-59
0.051597734	-1.822654058	1	1	1	ADAM9	Ab-LTMR.TAC3_20-29_vs_50-59
0.051631773	-1.251538767	0.6	1	1	SMARCAL1	Ab-LTMR.TAC3_20-29_vs_50-59
0.051677248	1.212699025	0.9	1	1	ARPC2	Ab-LTMR.TAC3_20-29_vs_50-59
0.051759852	-1.154033629	0.7	0.8	1	DOCK4	Ab-LTMR.TAC3_20-29_vs_50-59
0.051767623	1.560087832	0.7	0.8	1	ATP6V0D1	Ab-LTMR.TAC3_20-29_vs_50-59
0.051806431	-1.792058735	1	1	1	SNPH	Ab-LTMR.TAC3_20-29_vs_50-59
0.051892851	1.076350886	0.8	0.6	1	VMA21	Ab-LTMR.TAC3_20-29_vs_50-59
0.05190327	-0.874469118	0.8	1	1	TTC7A	Ab-LTMR.TAC3_20-29_vs_50-59
0.051938499	3.185866545	0.4	0	1	TTC3P1	Ab-LTMR.TAC3_20-29_vs_50-59
0.052097245	-1.584962501	0.2	0.8	1	CADM4	Ab-LTMR.TAC3_20-29_vs_50-59
0.052131722	1.86507042	0.8	0.8	1	SURF4	Ab-LTMR.TAC3_20-29_vs_50-59
0.052147525	2.378511623	0.5	0	1	GPR75	Ab-LTMR.TAC3_20-29_vs_50-59
0.052168705	1.300789328	0.8	1	1	SLC17A5	Ab-LTMR.TAC3_20-29_vs_50-59
0.052213104	-2.187278568	0.7	1	1	TUBB3	Ab-LTMR.TAC3_20-29_vs_50-59
0.052506703	1.201633861	0.9	1	1	WASHC2A	Ab-LTMR.TAC3_20-29_vs_50-59
0.05259963	2.925999419	0.8	0.6	1	ATP5PO	Ab-LTMR.TAC3_20-29_vs_50-59
0.052660701	-1.584962501	0.5	1	1	UMAD1	Ab-LTMR.TAC3_20-29_vs_50-59
0.052710878	-1.514573173	0.4	1	1	FANCL	Ab-LTMR.TAC3_20-29_vs_50-59
0.052725222	2.637429921	0.6	0.6	1	PIGU	Ab-LTMR.TAC3_20-29_vs_50-59
0.052754147	-2.68589141	0.5	0.6	1	EHBP1L1	Ab-LTMR.TAC3_20-29_vs_50-59
0.052853402	1.523561956	0.8	1	1	NCL	Ab-LTMR.TAC3_20-29_vs_50-59
0.052865526	-1.511252815	0.7	1	1	MICU2	Ab-LTMR.TAC3_20-29_vs_50-59
0.052873146	1.594946589	0.7	0.8	1	HTATSF1	Ab-LTMR.TAC3_20-29_vs_50-59
0.052909659	-3.036220188	0.9	1	1	LMBR1L	Ab-LTMR.TAC3_20-29_vs_50-59
0.052944279	-1.0138058	0.9	1	1	ATP2C1	Ab-LTMR.TAC3_20-29_vs_50-59
0.0530642	-1.378511623	0	0.8	1	LSP1	Ab-LTMR.TAC3_20-29_vs_50-59
0.0530642	-1.378511623	0	0.8	1	LUM	Ab-LTMR.TAC3_20-29_vs_50-59
0.053121826	0.884864289	0.8	1	1	TBRG4	Ab-LTMR.TAC3_20-29_vs_50-59
0.053195709	-2.91753784	0.6	1	1	ZNF595	Ab-LTMR.TAC3_20-29_vs_50-59
0.053196768	-1.038474148	0.8	1	1	ZEB1	Ab-LTMR.TAC3_20-29_vs_50-59
0.05322261	2.142957954	1	1	1	ASTN1	Ab-LTMR.TAC3_20-29_vs_50-59
0.053274181	1.222392421	0.9	0.8	1	TSPAN7	Ab-LTMR.TAC3_20-29_vs_50-59
0.053290364	-0.952171475	0.7	1	1	UVRAG	Ab-LTMR.TAC3_20-29_vs_50-59
0.05329442	1.584962501	0.8	0.8	1	ERP29	Ab-LTMR.TAC3_20-29_vs_50-59
0.053303289	1.169925001	0.8	0.8	1	REX1BD	Ab-LTMR.TAC3_20-29_vs_50-59
0.053391231	-2.584962501	0.5	1	1	ZSCAN9	Ab-LTMR.TAC3_20-29_vs_50-59
0.053443001	-3.032421478	0.1	0.8	1	CLDN9	Ab-LTMR.TAC3_20-29_vs_50-59
0.053492543	-1.925999419	0	0.8	1	DEPRECATED-ENSG00000134250	Ab-LTMR.TAC3_20-29_vs_50-59
0.05364496	-1.426264755	0.5	1	1	ZNF587	Ab-LTMR.TAC3_20-29_vs_50-59
0.053722953	0.956931278	0.9	0.8	1	DNAJC2	Ab-LTMR.TAC3_20-29_vs_50-59
0.053745658	1.058893689	0.8	0.6	1	AREL1	Ab-LTMR.TAC3_20-29_vs_50-59
0.053746001	-2.415037499	0.4	0.8	1	JMJD6	Ab-LTMR.TAC3_20-29_vs_50-59
0.053769985	2.102810806	0.8	1	1	SLC25A6	Ab-LTMR.TAC3_20-29_vs_50-59
0.053801488	2.098302074	0.7	0.8	1	SMPD1	Ab-LTMR.TAC3_20-29_vs_50-59
0.053852159	1.1654404	0.9	0.8	1	SRRM2	Ab-LTMR.TAC3_20-29_vs_50-59
0.053895217	-3.124695747	0.5	1	1	SLC35A1	Ab-LTMR.TAC3_20-29_vs_50-59
0.053926834	-0.941754859	0.9	1	1	EXOC4	Ab-LTMR.TAC3_20-29_vs_50-59
0.053948514	0.786649836	1	1	1	KIF3C	Ab-LTMR.TAC3_20-29_vs_50-59
0.053951275	1.070389328	0.8	0.8	1	DCAF4	Ab-LTMR.TAC3_20-29_vs_50-59
0.053988578	1.262015193	0.8	1	1	NDUFAF3	Ab-LTMR.TAC3_20-29_vs_50-59
0.054048454	-1.95419631	0.4	0.8	1	BBOF1	Ab-LTMR.TAC3_20-29_vs_50-59
0.054103626	1.639410285	0.6	0.8	1	SUB1	Ab-LTMR.TAC3_20-29_vs_50-59
0.054105302	-2.146841388	0.2	1	1	ZNF709	Ab-LTMR.TAC3_20-29_vs_50-59
0.054260406	1.448984831	0.8	1	1	CISD1	Ab-LTMR.TAC3_20-29_vs_50-59
0.054262116	1.145262947	0.7	1	1	KIAA1191	Ab-LTMR.TAC3_20-29_vs_50-59
0.054320763	2.437405312	0.8	0.8	1	SF1	Ab-LTMR.TAC3_20-29_vs_50-59
0.054326933	-2.299560282	0.3	0.6	1	ZSWIM9	Ab-LTMR.TAC3_20-29_vs_50-59
0.054366397	-1.604862058	0.7	1	1	PPFIBP1	Ab-LTMR.TAC3_20-29_vs_50-59
0.054409989	-2.610053482	0.4	0.8	1	USP49	Ab-LTMR.TAC3_20-29_vs_50-59
0.054474206	2	0.7	0.8	1	GLUD1	Ab-LTMR.TAC3_20-29_vs_50-59
0.054583532	-2.206450877	0.7	1	1	DPY19L2	Ab-LTMR.TAC3_20-29_vs_50-59
0.054688074	-0.934002441	1	1	1	KTN1	Ab-LTMR.TAC3_20-29_vs_50-59
0.054793673	-1.306103128	0.6	1	1	CCDC14	Ab-LTMR.TAC3_20-29_vs_50-59
0.054849739	1.871485259	0.6	0.6	1	WDR54	Ab-LTMR.TAC3_20-29_vs_50-59
0.054873561	-1.612976877	0.3	0.8	1	DFFB	Ab-LTMR.TAC3_20-29_vs_50-59
0.054875724	-1.163498732	0.8	1	1	NAALAD2	Ab-LTMR.TAC3_20-29_vs_50-59
0.054953509	-1.610053482	0.3	1	1	RNASEK	Ab-LTMR.TAC3_20-29_vs_50-59
0.054963156	-2.725825037	0.1	0.8	1	DEPRECATED-ENSG00000157764	Ab-LTMR.TAC3_20-29_vs_50-59
0.054974414	1.984893108	0.7	0.6	1	EIF3F	Ab-LTMR.TAC3_20-29_vs_50-59
0.055009078	-2.187627003	0.3	0.8	1	FAM98C	Ab-LTMR.TAC3_20-29_vs_50-59
0.055016689	2.321928095	0.5	0	1	MRPS10	Ab-LTMR.TAC3_20-29_vs_50-59
0.05501738	1.294183104	0.9	1	1	CAP2	Ab-LTMR.TAC3_20-29_vs_50-59
0.055235271	-1	1	1	1	FAR1	Ab-LTMR.TAC3_20-29_vs_50-59
0.055243278	0.867692708	0.9	1	1	SUGT1	Ab-LTMR.TAC3_20-29_vs_50-59
0.055257565	-1.69781584	0.9	1	1	MTR	Ab-LTMR.TAC3_20-29_vs_50-59
0.055280226	3.415037499	0.7	0.2	1	RPL7A	Ab-LTMR.TAC3_20-29_vs_50-59
0.055284709	1.019058336	0.8	0.6	1	NACC2	Ab-LTMR.TAC3_20-29_vs_50-59
0.055295141	-1.561878888	0.6	0.8	1	TECTA	Ab-LTMR.TAC3_20-29_vs_50-59
0.055317314	-1.226275856	0.7	1	1	ERGIC2	Ab-LTMR.TAC3_20-29_vs_50-59
0.055456527	-3.279072616	0.6	1	1	PAN2	Ab-LTMR.TAC3_20-29_vs_50-59
0.055483542	-0.217307132	0.7	1	1	ANKRD50	Ab-LTMR.TAC3_20-29_vs_50-59
0.055514353	-1.742503778	0.7	0.8	1	KANK1	Ab-LTMR.TAC3_20-29_vs_50-59
0.055527549	1.722466024	0.9	1	1	CLTCL1	Ab-LTMR.TAC3_20-29_vs_50-59
0.05555519	1.7744403	1	1	1	CPE	Ab-LTMR.TAC3_20-29_vs_50-59
0.055623065	0.214124805	0.8	1	1	NUDC	Ab-LTMR.TAC3_20-29_vs_50-59
0.055676973	1.096861539	0.7	0.4	1	KCTD2	Ab-LTMR.TAC3_20-29_vs_50-59
0.055725754	-2.199308808	0.3	1	1	CEP78	Ab-LTMR.TAC3_20-29_vs_50-59
0.05576838	1.893084796	0.6	0.4	1	GREM2	Ab-LTMR.TAC3_20-29_vs_50-59
0.055826998	0.867549704	0.9	0.8	1	SCG3	Ab-LTMR.TAC3_20-29_vs_50-59
0.055868279	-1.404390255	0.6	1	1	ALPK3	Ab-LTMR.TAC3_20-29_vs_50-59
0.055893266	-1.645197608	0.9	1	1	REPS1	Ab-LTMR.TAC3_20-29_vs_50-59
0.055955328	-1.205469118	0.9	1	1	SLC3A2	Ab-LTMR.TAC3_20-29_vs_50-59
0.056025214	-2.847996907	0.1	0.8	1	NOTCH2NLC	Ab-LTMR.TAC3_20-29_vs_50-59
0.056076942	1.377069649	0.7	1	1	ATP5ME	Ab-LTMR.TAC3_20-29_vs_50-59
0.056096092	-0.607682577	0.4	1	1	ARHGAP31	Ab-LTMR.TAC3_20-29_vs_50-59
0.056162699	2.405141463	0.7	0.8	1	UBE2L3	Ab-LTMR.TAC3_20-29_vs_50-59
0.056197935	-2.419225296	0.4	0.8	1	SAP30	Ab-LTMR.TAC3_20-29_vs_50-59
0.056198849	-1.514573173	0.2	0.6	1	GLIS3	Ab-LTMR.TAC3_20-29_vs_50-59
0.056311394	3.392317423	0.7	0.2	1	RPL12	Ab-LTMR.TAC3_20-29_vs_50-59
0.05633262	1.21857071	0.8	1	1	FAM171A1	Ab-LTMR.TAC3_20-29_vs_50-59
0.056464869	-0.733719935	0.8	1	1	GLCE	Ab-LTMR.TAC3_20-29_vs_50-59
0.056478848	-2.46712601	0.5	0.8	1	PACRGL	Ab-LTMR.TAC3_20-29_vs_50-59
0.056488636	-2.222392421	0.2	0.6	1	8-Mar	Ab-LTMR.TAC3_20-29_vs_50-59
0.05653119	-1.134301092	0.6	0.8	1	HNRNPUL2	Ab-LTMR.TAC3_20-29_vs_50-59
0.056680043	-1.485426827	0.8	1	1	MTM1	Ab-LTMR.TAC3_20-29_vs_50-59
0.056737272	-2.142957954	0.6	0.8	1	ANKRD24	Ab-LTMR.TAC3_20-29_vs_50-59
0.056819019	-2.032914622	0.7	1	1	CCDC136	Ab-LTMR.TAC3_20-29_vs_50-59
0.05687912	0.960316299	0.9	0.8	1	MMS19	Ab-LTMR.TAC3_20-29_vs_50-59
0.056948224	1.915607813	0.5	0.4	1	H1-2	Ab-LTMR.TAC3_20-29_vs_50-59
0.057002548	-1	0.6	1	1	TCF12	Ab-LTMR.TAC3_20-29_vs_50-59
0.057019357	-1.026967048	0.8	1	1	TMEM168	Ab-LTMR.TAC3_20-29_vs_50-59
0.057062856	5.239273048	0.6	0.2	1	RPS26	Ab-LTMR.TAC3_20-29_vs_50-59
0.057076392	3.049630768	0.6	0.8	1	SDCBP	Ab-LTMR.TAC3_20-29_vs_50-59
0.057193371	2.485426827	0.7	1	1	GRN	Ab-LTMR.TAC3_20-29_vs_50-59
0.057270053	1.251538767	0.9	1	1	MAP1S	Ab-LTMR.TAC3_20-29_vs_50-59
0.057291063	1.024384159	0.8	0.6	1	TOX3	Ab-LTMR.TAC3_20-29_vs_50-59
0.057418278	1.452512205	0.6	0.6	1	RSL1D1	Ab-LTMR.TAC3_20-29_vs_50-59
0.057449915	1.534081332	0.8	1	1	ELOVL5	Ab-LTMR.TAC3_20-29_vs_50-59
0.057497932	-1.617530363	0.8	1	1	TOM1L1	Ab-LTMR.TAC3_20-29_vs_50-59
0.057554107	1.107528464	0.9	0.8	1	NCBP1	Ab-LTMR.TAC3_20-29_vs_50-59
0.0576238	-2.309328058	0.7	0.8	1	PLEKHH1	Ab-LTMR.TAC3_20-29_vs_50-59
0.057730885	-1.727920455	0.8	1	1	BDH1	Ab-LTMR.TAC3_20-29_vs_50-59
0.057750119	-1	0.8	0.8	1	CREB5	Ab-LTMR.TAC3_20-29_vs_50-59
0.057855784	1.7589919	0.7	0.8	1	YME1L1	Ab-LTMR.TAC3_20-29_vs_50-59
0.057912747	3.329920886	0.6	0.2	1	RPS29	Ab-LTMR.TAC3_20-29_vs_50-59
0.05793108	-2.43569697	1	1	1	STX3	Ab-LTMR.TAC3_20-29_vs_50-59
0.05796457	-1.163367285	0.9	1	1	ABCA5	Ab-LTMR.TAC3_20-29_vs_50-59
0.057977446	-1.38332864	0.5	0.8	1	ZNF717	Ab-LTMR.TAC3_20-29_vs_50-59
0.05798064	-1.485426827	0.5	1	1	PREX1	Ab-LTMR.TAC3_20-29_vs_50-59
0.058016206	-2.436099115	0.5	0.8	1	COL18A1	Ab-LTMR.TAC3_20-29_vs_50-59
0.058052844	-0.780433623	0.7	1	1	ZNF704	Ab-LTMR.TAC3_20-29_vs_50-59
0.05808263	1.449307401	0.7	1	1	CDK2AP1	Ab-LTMR.TAC3_20-29_vs_50-59
0.058110533	1.16073583	0.9	0.8	1	CMAS	Ab-LTMR.TAC3_20-29_vs_50-59
0.058152239	2.350497247	0.6	0.4	1	ISCA2	Ab-LTMR.TAC3_20-29_vs_50-59
0.058178807	-1.950417971	0.7	0.6	1	MTERF4	Ab-LTMR.TAC3_20-29_vs_50-59
0.058196711	-1.479167837	0.4	0.8	1	CEP85	Ab-LTMR.TAC3_20-29_vs_50-59
0.058304963	2.600392541	0.8	1	1	PCP4	Ab-LTMR.TAC3_20-29_vs_50-59
0.058341261	-1.84434913	0.7	1	1	ZNF138	Ab-LTMR.TAC3_20-29_vs_50-59
0.058361152	-2.8259706	0.6	0.8	1	IKBKB	Ab-LTMR.TAC3_20-29_vs_50-59
0.058367729	-1.514573173	0.4	0.6	1	TMEM186	Ab-LTMR.TAC3_20-29_vs_50-59
0.058374649	-1.279654027	1	1	1	MICU3	Ab-LTMR.TAC3_20-29_vs_50-59
0.058376518	0.930291028	0.8	0.8	1	RIMS3	Ab-LTMR.TAC3_20-29_vs_50-59
0.058398179	2.121368181	1	1	1	TOM1L2	Ab-LTMR.TAC3_20-29_vs_50-59
0.058457942	-1.892391026	0.9	1	1	NAT8L	Ab-LTMR.TAC3_20-29_vs_50-59
0.058476465	1.364572432	0.7	0.6	1	GTF2F1	Ab-LTMR.TAC3_20-29_vs_50-59
0.058485641	0.522421035	0.9	0.8	1	GPR180	Ab-LTMR.TAC3_20-29_vs_50-59
0.058492449	3.041820176	0.8	0.6	1	ST13	Ab-LTMR.TAC3_20-29_vs_50-59
0.058534972	0.784900071	0.9	1	1	FKBP1A	Ab-LTMR.TAC3_20-29_vs_50-59
0.058652999	-2.910732662	0.5	1	1	KDM4A	Ab-LTMR.TAC3_20-29_vs_50-59
0.058698619	-1.485426827	0.6	0.8	1	UHRF2	Ab-LTMR.TAC3_20-29_vs_50-59
0.058798801	0.843880798	0.9	1	1	ZC3H15	Ab-LTMR.TAC3_20-29_vs_50-59
0.058858143	-2	0.6	0.8	1	MIF	Ab-LTMR.TAC3_20-29_vs_50-59
0.058874288	-0.844721775	0.9	1	1	ZXDC	Ab-LTMR.TAC3_20-29_vs_50-59
0.058882272	-2.169925001	0.6	0.6	1	ADGRA2	Ab-LTMR.TAC3_20-29_vs_50-59
0.058914159	2.371022644	0.7	0.8	1	GPX3	Ab-LTMR.TAC3_20-29_vs_50-59
0.05893257	0.723790205	1	0.6	1	B3GAT3	Ab-LTMR.TAC3_20-29_vs_50-59
0.05895673	4.556779733	0.7	0.2	1	RPS15	Ab-LTMR.TAC3_20-29_vs_50-59
0.05905399	3.656623486	0.6	0.2	1	IPO7	Ab-LTMR.TAC3_20-29_vs_50-59
0.059067704	1.437405312	0.7	0.6	1	HBA2	Ab-LTMR.TAC3_20-29_vs_50-59
0.059145454	-1.175849835	0.6	0.8	1	PHF11	Ab-LTMR.TAC3_20-29_vs_50-59
0.059207689	-1.374395515	0.5	0.8	1	ZNF383	Ab-LTMR.TAC3_20-29_vs_50-59
0.059210343	-2.675443247	0.8	1	1	SCPEP1	Ab-LTMR.TAC3_20-29_vs_50-59
0.059276994	-2.502500341	0.1	0.6	1	ADAM20	Ab-LTMR.TAC3_20-29_vs_50-59
0.059317795	2.392317423	0.5	0.2	1	HNRNPA1	Ab-LTMR.TAC3_20-29_vs_50-59
0.059319661	-1.912537159	0.4	0.8	1	UTP3	Ab-LTMR.TAC3_20-29_vs_50-59
0.059393982	2.044394119	0.9	1	1	CBL	Ab-LTMR.TAC3_20-29_vs_50-59
0.059409185	1.034215715	1	1	1	STS	Ab-LTMR.TAC3_20-29_vs_50-59
0.05946448	-1.834940754	0.5	0.8	1	AP5S1	Ab-LTMR.TAC3_20-29_vs_50-59
0.059470486	-1.019899557	0.8	0.8	1	ARID4A	Ab-LTMR.TAC3_20-29_vs_50-59
0.059490575	0.94753258	0.9	0.8	1	PREB	Ab-LTMR.TAC3_20-29_vs_50-59
0.059530302	-0.765534746	0.5	1	1	SYPL1	Ab-LTMR.TAC3_20-29_vs_50-59
0.059697029	-0.574694165	0.6	0.8	1	HIBADH	Ab-LTMR.TAC3_20-29_vs_50-59
0.059716115	1.5360529	0.7	1	1	UBE2J1	Ab-LTMR.TAC3_20-29_vs_50-59
0.05978675	1.462259509	1	1	1	EPDR1	Ab-LTMR.TAC3_20-29_vs_50-59
0.059923498	-1.10780329	1	1	1	ATP1B3	Ab-LTMR.TAC3_20-29_vs_50-59
0.059957513	-1.494764692	0.9	1	1	CPSF6	Ab-LTMR.TAC3_20-29_vs_50-59
0.059962005	-0.95419631	0.7	1	1	GK5	Ab-LTMR.TAC3_20-29_vs_50-59
0.059990763	-0.459431619	0.4	0.6	1	EPHA3	Ab-LTMR.TAC3_20-29_vs_50-59
0.060067428	-2.796466606	0.6	1	1	ESRRA	Ab-LTMR.TAC3_20-29_vs_50-59
0.060169284	-1.407175382	0.9	1	1	ME3	Ab-LTMR.TAC3_20-29_vs_50-59
0.060183179	-1.479167837	0.6	0.8	1	TRMO	Ab-LTMR.TAC3_20-29_vs_50-59
0.060282166	-1.736965594	0.2	0.8	1	STK17B	Ab-LTMR.TAC3_20-29_vs_50-59
0.060285203	2.731803889	0.5	0.4	1	ADCYAP1R1	Ab-LTMR.TAC3_20-29_vs_50-59
0.060446986	2.107528464	0.6	0.6	1	CDK2AP2	Ab-LTMR.TAC3_20-29_vs_50-59
0.060454679	-2.584962501	0.1	0.8	1	GNG10	Ab-LTMR.TAC3_20-29_vs_50-59
0.060463897	-2.247927513	0.2	0.8	1	HGH1	Ab-LTMR.TAC3_20-29_vs_50-59
0.060564712	-1.28502341	1	1	1	ADGRL3	Ab-LTMR.TAC3_20-29_vs_50-59
0.060596348	-1.788495895	0.1	0.6	1	EMP1	Ab-LTMR.TAC3_20-29_vs_50-59
0.060672466	-1.564498398	0.8	1	1	EMC2	Ab-LTMR.TAC3_20-29_vs_50-59
0.060742658	-1	0.1	0.6	1	FERMT1	Ab-LTMR.TAC3_20-29_vs_50-59
0.060754137	1.426264755	0.8	1	1	FKBP8	Ab-LTMR.TAC3_20-29_vs_50-59
0.060913326	1.505326385	0.8	1	1	AKR1B1	Ab-LTMR.TAC3_20-29_vs_50-59
0.06091354	2.146841388	0.6	0.4	1	UBE2QL1	Ab-LTMR.TAC3_20-29_vs_50-59
0.060934295	4.892391026	0.6	0.2	1	MRPL41	Ab-LTMR.TAC3_20-29_vs_50-59
0.061112182	3.8397764	0.7	0.2	1	RPL5	Ab-LTMR.TAC3_20-29_vs_50-59
0.061188505	-1.917928867	1	1	1	ABCC5	Ab-LTMR.TAC3_20-29_vs_50-59
0.061250414	-1.338801913	0.8	0.8	1	MYO9B	Ab-LTMR.TAC3_20-29_vs_50-59
0.061339019	-1.843274496	0.7	1	1	ZNF197	Ab-LTMR.TAC3_20-29_vs_50-59
0.061341044	-1.646363045	0.6	0.8	1	NUP43	Ab-LTMR.TAC3_20-29_vs_50-59
0.061378928	-2.387023123	0.2	0.6	1	EBLN2	Ab-LTMR.TAC3_20-29_vs_50-59
0.06138231	-1.270089163	0.6	1	1	NCAPD3	Ab-LTMR.TAC3_20-29_vs_50-59
0.061426691	-1.956931278	0.4	0.8	1	CMTR2	Ab-LTMR.TAC3_20-29_vs_50-59
0.061451324	2.655351829	0.5	0	1	TMSB4XP8	Ab-LTMR.TAC3_20-29_vs_50-59
0.06147874	-0.853158612	0.9	1	1	ZKSCAN1	Ab-LTMR.TAC3_20-29_vs_50-59
0.061658623	-2.023083613	0.9	1	1	SORCS3	Ab-LTMR.TAC3_20-29_vs_50-59
0.061782746	-1.459431619	0.3	0.4	1	ROR1	Ab-LTMR.TAC3_20-29_vs_50-59
0.061785983	-3.013296823	0.7	0.8	1	PUS1	Ab-LTMR.TAC3_20-29_vs_50-59
0.061792779	-1.584962501	0.7	1	1	SPRED1	Ab-LTMR.TAC3_20-29_vs_50-59
0.0619439	-2.519374159	0.9	0.8	1	TPK1	Ab-LTMR.TAC3_20-29_vs_50-59
0.061984554	1.046693235	0.8	0.8	1	YIF1A	Ab-LTMR.TAC3_20-29_vs_50-59
0.06199584	1.607682577	0.8	0.6	1	SRSF9	Ab-LTMR.TAC3_20-29_vs_50-59
0.062010415	-2.600392541	0.6	0.8	1	ZNF254	Ab-LTMR.TAC3_20-29_vs_50-59
0.062011439	0.894817763	0.8	0.6	1	PPP2CB	Ab-LTMR.TAC3_20-29_vs_50-59
0.06201145	-1.266561387	1	1	1	KIAA0513	Ab-LTMR.TAC3_20-29_vs_50-59
0.062151662	-2.027480736	0.6	0.6	1	CYB561D2	Ab-LTMR.TAC3_20-29_vs_50-59
0.062175682	-2.77878577	0.9	1	1	LUC7L2	Ab-LTMR.TAC3_20-29_vs_50-59
0.062316979	-2.304153393	0.8	1	1	DNAJA4	Ab-LTMR.TAC3_20-29_vs_50-59
0.06235327	0.493988841	1	0.8	1	C1orf122	Ab-LTMR.TAC3_20-29_vs_50-59
0.062469202	2.824428435	0.6	0.2	1	TMEM53	Ab-LTMR.TAC3_20-29_vs_50-59
0.062586806	1.281570357	0.9	0.8	1	ECSIT	Ab-LTMR.TAC3_20-29_vs_50-59
0.062600149	-2.201633861	0	0.8	1	LDB2	Ab-LTMR.TAC3_20-29_vs_50-59
0.062623437	-1.823122238	0.4	1	1	RILPL1	Ab-LTMR.TAC3_20-29_vs_50-59
0.06262909	-0.430634354	0.9	0.8	1	TMTC1	Ab-LTMR.TAC3_20-29_vs_50-59
0.062667672	-1.362570079	0.4	1	1	ZNF417	Ab-LTMR.TAC3_20-29_vs_50-59
0.062691664	-1.120294234	0.7	1	1	HS2ST1	Ab-LTMR.TAC3_20-29_vs_50-59
0.062746241	-2.237039197	0.2	0.6	1	ZNF700	Ab-LTMR.TAC3_20-29_vs_50-59
0.062769041	-2.321928095	0.6	0.8	1	RUFY1	Ab-LTMR.TAC3_20-29_vs_50-59
0.062771397	0.655665492	1	1	1	HECTD4	Ab-LTMR.TAC3_20-29_vs_50-59
0.062887127	-0.584962501	0.8	1	1	HIBCH	Ab-LTMR.TAC3_20-29_vs_50-59
0.062923079	-0.830074999	0.4	1	1	DNAJC1	Ab-LTMR.TAC3_20-29_vs_50-59
0.062963148	-2.112894056	0.5	1	1	TRMT11	Ab-LTMR.TAC3_20-29_vs_50-59
0.062995064	-2.058893689	0.2	0.8	1	SLC22A3	Ab-LTMR.TAC3_20-29_vs_50-59
0.06301155	-1.99117615	0.8	1	1	CTSL	Ab-LTMR.TAC3_20-29_vs_50-59
0.063014503	-1.678071905	0.4	1	1	ZNF701	Ab-LTMR.TAC3_20-29_vs_50-59
0.063082011	-1.754887502	0.2	0.6	1	HYAL2	Ab-LTMR.TAC3_20-29_vs_50-59
0.063116186	-1.070266863	1	1	1	MAPK10	Ab-LTMR.TAC3_20-29_vs_50-59
0.063216253	-1.530514717	0.4	0.6	1	ABCA1	Ab-LTMR.TAC3_20-29_vs_50-59
0.063318082	-1.376563351	0.7	0.8	1	NAA16	Ab-LTMR.TAC3_20-29_vs_50-59
0.063404145	-1.485426827	0.5	0.8	1	MOB3B	Ab-LTMR.TAC3_20-29_vs_50-59
0.063490186	1.108059746	1	0.6	1	DYNLT3	Ab-LTMR.TAC3_20-29_vs_50-59
0.063496934	-1.584962501	0.5	0.6	1	ITGB4	Ab-LTMR.TAC3_20-29_vs_50-59
0.063828232	1.432173412	0.8	1	1	TCEAL7	Ab-LTMR.TAC3_20-29_vs_50-59
0.06387463	0.469307162	0.9	0.8	1	DCTN1	Ab-LTMR.TAC3_20-29_vs_50-59
0.064019676	-1.349942471	0.4	0.8	1	OSMR	Ab-LTMR.TAC3_20-29_vs_50-59
0.06407708	-1.832890014	0.6	0.6	1	ZNF182	Ab-LTMR.TAC3_20-29_vs_50-59
0.064123931	0.438227127	1	1	1	VDAC3	Ab-LTMR.TAC3_20-29_vs_50-59
0.064127961	-2.459431619	0.7	0.8	1	ALG6	Ab-LTMR.TAC3_20-29_vs_50-59
0.064139276	2.624490865	0.5	0.2	1	MRPL10	Ab-LTMR.TAC3_20-29_vs_50-59
0.064178325	-1.68589141	0.3	0.8	1	ZNF92	Ab-LTMR.TAC3_20-29_vs_50-59
0.064225361	-1.901819606	0.7	1	1	TRMT13	Ab-LTMR.TAC3_20-29_vs_50-59
0.064274509	-2.157541277	0.8	0.8	1	ALG13	Ab-LTMR.TAC3_20-29_vs_50-59
0.064281889	-1.075551033	0.8	1	1	GCLM	Ab-LTMR.TAC3_20-29_vs_50-59
0.06431741	1.758610588	0.8	1	1	ATP6V0E1	Ab-LTMR.TAC3_20-29_vs_50-59
0.064394711	0.696422931	0.9	1	1	PARVB	Ab-LTMR.TAC3_20-29_vs_50-59
0.064429654	-2.692296545	0.8	1	1	TRPC1	Ab-LTMR.TAC3_20-29_vs_50-59
0.064457496	-2.06342538	0.9	1	1	EPC1	Ab-LTMR.TAC3_20-29_vs_50-59
0.06450343	-1.961525852	0.5	0.8	1	C3orf38	Ab-LTMR.TAC3_20-29_vs_50-59
0.064557717	-1.296981738	0.6	0.8	1	CLPX	Ab-LTMR.TAC3_20-29_vs_50-59
0.064646241	-1.258311996	0.7	1	1	ITPA	Ab-LTMR.TAC3_20-29_vs_50-59
0.064705414	-1.620882075	0.7	1	1	ZNF326	Ab-LTMR.TAC3_20-29_vs_50-59
0.064731519	1.487265827	0.8	1	1	COPS6	Ab-LTMR.TAC3_20-29_vs_50-59
0.064797967	-2.230297619	0.5	0.8	1	NUP188	Ab-LTMR.TAC3_20-29_vs_50-59
0.064932331	-2.84582907	0.6	1	1	TRIP4	Ab-LTMR.TAC3_20-29_vs_50-59
0.065039806	-1.180572246	0.9	1	1	OXSR1	Ab-LTMR.TAC3_20-29_vs_50-59
0.065050075	0.857259828	0.9	1	1	GABRB3	Ab-LTMR.TAC3_20-29_vs_50-59
0.065127247	-2.883976204	0.6	0.8	1	CLASRP	Ab-LTMR.TAC3_20-29_vs_50-59
0.06513804	1.016083723	0.9	1	1	ATP11A	Ab-LTMR.TAC3_20-29_vs_50-59
0.065261708	1.724365557	0.8	0.8	1	EPN3	Ab-LTMR.TAC3_20-29_vs_50-59
0.065299538	-1.010971118	0.8	0.8	1	MAN2A2	Ab-LTMR.TAC3_20-29_vs_50-59
0.06542354	-2.525461489	0.8	0.8	1	MED22	Ab-LTMR.TAC3_20-29_vs_50-59
0.065429981	2.158429363	0.8	0.4	1	COL12A1	Ab-LTMR.TAC3_20-29_vs_50-59
0.065534051	2.700439718	0.5	0	1	MTND1P23	Ab-LTMR.TAC3_20-29_vs_50-59
0.065589895	2.666756592	0.6	1	1	CD81	Ab-LTMR.TAC3_20-29_vs_50-59
0.06574951	-1.061400545	0.5	0.8	1	ANAPC10	Ab-LTMR.TAC3_20-29_vs_50-59
0.065785323	-1.7589919	0.3	0.8	1	UBE2E1	Ab-LTMR.TAC3_20-29_vs_50-59
0.065788863	1.014847764	0.9	1	1	LRPPRC	Ab-LTMR.TAC3_20-29_vs_50-59
0.065801635	1.020659471	1	0.8	1	VDAC2	Ab-LTMR.TAC3_20-29_vs_50-59
0.065845477	0.59946207	0.8	0.6	1	RNF25	Ab-LTMR.TAC3_20-29_vs_50-59
0.06589348	2.276567561	0.8	1	1	NCOA4	Ab-LTMR.TAC3_20-29_vs_50-59
0.065908172	-2.027480736	0.5	0.8	1	CNTROB	Ab-LTMR.TAC3_20-29_vs_50-59
0.065935147	-1.798860128	1	1	1	DCLK2	Ab-LTMR.TAC3_20-29_vs_50-59
0.065989931	2.887525271	0.4	0	1	C20orf27	Ab-LTMR.TAC3_20-29_vs_50-59
0.066073082	-1.462626958	0.8	1	1	NBPF15	Ab-LTMR.TAC3_20-29_vs_50-59
0.066165111	2.83518913	0.6	0.6	1	BRK1	Ab-LTMR.TAC3_20-29_vs_50-59
0.066176636	0.944858446	0.8	0.8	1	RAI14	Ab-LTMR.TAC3_20-29_vs_50-59
0.066218506	-1.774933444	0.7	0.8	1	PIBF1	Ab-LTMR.TAC3_20-29_vs_50-59
0.066252253	-2.365221606	1	1	1	TNRC6A	Ab-LTMR.TAC3_20-29_vs_50-59
0.066312508	-1.529467388	0.9	1	1	SYNM	Ab-LTMR.TAC3_20-29_vs_50-59
0.066317446	-2.866733469	0.7	0.8	1	TBKBP1	Ab-LTMR.TAC3_20-29_vs_50-59
0.066335573	-0.678071905	0.7	1	1	ABCD2	Ab-LTMR.TAC3_20-29_vs_50-59
0.066399026	0.802963153	0.7	0.8	1	ICMT	Ab-LTMR.TAC3_20-29_vs_50-59
0.066429187	-2.545968369	0.5	0.6	1	RBM15	Ab-LTMR.TAC3_20-29_vs_50-59
0.066439532	-1.071553261	0.7	0.8	1	LMAN1	Ab-LTMR.TAC3_20-29_vs_50-59
0.066465075	-1.624490865	0.7	0.8	1	ABHD17B	Ab-LTMR.TAC3_20-29_vs_50-59
0.066556308	-1.756728849	0.5	0.8	1	MCM7	Ab-LTMR.TAC3_20-29_vs_50-59
0.066625285	-1.537265759	0.6	1	1	OSGEP	Ab-LTMR.TAC3_20-29_vs_50-59
0.066679814	0.898120386	1	0.6	1	HADHA	Ab-LTMR.TAC3_20-29_vs_50-59
0.06670119	-1.628031223	0.1	0.8	1	SLC7A9	Ab-LTMR.TAC3_20-29_vs_50-59
0.066896284	-2.353636955	0.3	0.8	1	GOLGA6L4	Ab-LTMR.TAC3_20-29_vs_50-59
0.066941524	0.615856509	1	0.8	1	TMEM120A	Ab-LTMR.TAC3_20-29_vs_50-59
0.066999177	-0.857980995	0.6	1	1	SLC25A13	Ab-LTMR.TAC3_20-29_vs_50-59
0.067094898	1.807354922	0.9	0.6	1	CCND2	Ab-LTMR.TAC3_20-29_vs_50-59
0.067109288	-1.296132094	0.7	0.8	1	PIGG	Ab-LTMR.TAC3_20-29_vs_50-59
0.067301585	-1.430634354	0.6	0.6	1	SYNE3	Ab-LTMR.TAC3_20-29_vs_50-59
0.067317692	1.53003629	0.9	0.8	1	TSC22D3	Ab-LTMR.TAC3_20-29_vs_50-59
0.067341686	1.137503524	0.7	0.6	1	GTF2A2	Ab-LTMR.TAC3_20-29_vs_50-59
0.067372576	-0.49389292	0.7	1	1	LYST	Ab-LTMR.TAC3_20-29_vs_50-59
0.067405953	-2.677599742	1	1	1	ANKRD36B	Ab-LTMR.TAC3_20-29_vs_50-59
0.067436874	1.925999419	0.7	0.4	1	HOXB7	Ab-LTMR.TAC3_20-29_vs_50-59
0.067521906	-0.989352756	0.9	1	1	BORCS5	Ab-LTMR.TAC3_20-29_vs_50-59
0.067531449	-1.738954147	0.9	1	1	PTPRN2	Ab-LTMR.TAC3_20-29_vs_50-59
0.067541745	1.231730286	0.9	0.6	1	C22orf39	Ab-LTMR.TAC3_20-29_vs_50-59
0.067550396	-1.678071905	0.4	1	1	CFAP69	Ab-LTMR.TAC3_20-29_vs_50-59
0.067572567	-1.321928095	0.5	0.8	1	MSRB3	Ab-LTMR.TAC3_20-29_vs_50-59
0.067597541	-1.442518236	0.8	0.8	1	QKI	Ab-LTMR.TAC3_20-29_vs_50-59
0.067622132	-1.166009951	0.7	0.8	1	TAP2	Ab-LTMR.TAC3_20-29_vs_50-59
0.067688457	-0.921997488	0.5	1	1	STK3	Ab-LTMR.TAC3_20-29_vs_50-59
0.067691052	-1.736965594	0.2	0.8	1	MROH6	Ab-LTMR.TAC3_20-29_vs_50-59
0.067706122	-1.881355504	0.8	1	1	LRRC28	Ab-LTMR.TAC3_20-29_vs_50-59
0.067732665	-1.514573173	0.4	0.8	1	NUP107	Ab-LTMR.TAC3_20-29_vs_50-59
0.067773408	-1.263034406	0	0.6	1	AC015871.1	Ab-LTMR.TAC3_20-29_vs_50-59
0.067888938	-2.098180394	0.8	0.8	1	AKAP1	Ab-LTMR.TAC3_20-29_vs_50-59
0.06791224	1.195256291	0.9	1	1	SFXN1	Ab-LTMR.TAC3_20-29_vs_50-59
0.067920626	0.756330919	0.9	0.8	1	HCFC1	Ab-LTMR.TAC3_20-29_vs_50-59
0.068079697	0.784694325	0.8	0.8	1	CRAT	Ab-LTMR.TAC3_20-29_vs_50-59
0.068091616	-2.169925001	0.4	0.8	1	GMEB1	Ab-LTMR.TAC3_20-29_vs_50-59
0.068169806	1.916476644	0.7	1	1	MIEN1	Ab-LTMR.TAC3_20-29_vs_50-59
0.06821071	-0.753981571	0.9	1	1	TNKS1BP1	Ab-LTMR.TAC3_20-29_vs_50-59
0.068326067	-2.124695747	0.9	1	1	BTF3L4	Ab-LTMR.TAC3_20-29_vs_50-59
0.068377376	-1.412053641	1	1	1	ATP11B	Ab-LTMR.TAC3_20-29_vs_50-59
0.068427253	1.399270183	0.8	0.8	1	NUDT16	Ab-LTMR.TAC3_20-29_vs_50-59
0.068460836	-1.527247003	0.9	1	1	RIMKLB	Ab-LTMR.TAC3_20-29_vs_50-59
0.068465821	-2.338801913	0.4	0.6	1	CEP131	Ab-LTMR.TAC3_20-29_vs_50-59
0.068516659	1.100800641	0.8	0.8	1	DUSP23	Ab-LTMR.TAC3_20-29_vs_50-59
0.06855984	-1.493040011	0.9	1	1	RNPC3	Ab-LTMR.TAC3_20-29_vs_50-59
0.068589572	-2.350497247	0.4	0.6	1	ACBD4	Ab-LTMR.TAC3_20-29_vs_50-59
0.068634326	-1.61667136	0.4	0.4	1	SLC12A4	Ab-LTMR.TAC3_20-29_vs_50-59
0.06868802	-2.067744607	0.8	1	1	NUDT22	Ab-LTMR.TAC3_20-29_vs_50-59
0.068690216	-1.309328058	0.6	0.8	1	ESF1	Ab-LTMR.TAC3_20-29_vs_50-59
0.068705691	-2.450661409	0.1	0.8	1	DEPRECATED-ENSG00000197714	Ab-LTMR.TAC3_20-29_vs_50-59
0.068720292	-0.211504105	0.6	1	1	GNPDA2	Ab-LTMR.TAC3_20-29_vs_50-59
0.068874902	1.067114196	0.8	0.6	1	ZNF415	Ab-LTMR.TAC3_20-29_vs_50-59
0.068881662	1.175442006	0.7	0.4	1	AMOT	Ab-LTMR.TAC3_20-29_vs_50-59
0.06901993	-0.209227962	0.9	1	1	DIP2B	Ab-LTMR.TAC3_20-29_vs_50-59
0.069020729	1.925999419	0.5	0	1	TUG1	Ab-LTMR.TAC3_20-29_vs_50-59
0.06904812	-1.618909833	0.6	1	1	ADORA1	Ab-LTMR.TAC3_20-29_vs_50-59
0.069129885	-1.44640167	0.9	1	1	CCDC88A	Ab-LTMR.TAC3_20-29_vs_50-59
0.069152056	1.06608919	0.7	0.6	1	LAMTOR2	Ab-LTMR.TAC3_20-29_vs_50-59
0.069177125	-0.850622376	0.9	1	1	SMAD1	Ab-LTMR.TAC3_20-29_vs_50-59
0.069184108	-1.830074999	0.7	1	1	MAN2A1	Ab-LTMR.TAC3_20-29_vs_50-59
0.069190027	-1.190521906	0.8	1	1	PMS1	Ab-LTMR.TAC3_20-29_vs_50-59
0.069192379	-2.2410081	0.1	0.6	1	VWF	Ab-LTMR.TAC3_20-29_vs_50-59
0.069307274	-2.047305715	0.7	0.8	1	PHRF1	Ab-LTMR.TAC3_20-29_vs_50-59
0.069414396	-2.137503524	0.3	0.8	1	C1RL	Ab-LTMR.TAC3_20-29_vs_50-59
0.069417782	-3.163230349	0.7	1	1	XKR6	Ab-LTMR.TAC3_20-29_vs_50-59
0.069423558	-0.5334322	0.7	1	1	CYB5A	Ab-LTMR.TAC3_20-29_vs_50-59
0.06943734	0.737745219	0.9	1	1	CEND1	Ab-LTMR.TAC3_20-29_vs_50-59
0.069506722	1.106915204	0.9	0.8	1	CLCN6	Ab-LTMR.TAC3_20-29_vs_50-59
0.069520428	1.321928095	0.5	0.2	1	RIT2	Ab-LTMR.TAC3_20-29_vs_50-59
0.069530768	1.557995453	0.7	0.4	1	GMNN	Ab-LTMR.TAC3_20-29_vs_50-59
0.069560063	2.608809243	0.5	0	1	FRG1CP	Ab-LTMR.TAC3_20-29_vs_50-59
0.069566887	-1.807354922	0.6	0.8	1	ZNF333	Ab-LTMR.TAC3_20-29_vs_50-59
0.069608747	0.981479912	1	1	1	NFIC	Ab-LTMR.TAC3_20-29_vs_50-59
0.06962153	-1.323889611	0.7	1	1	FHOD3	Ab-LTMR.TAC3_20-29_vs_50-59
0.069662323	0.755246069	0.9	1	1	LNPEP	Ab-LTMR.TAC3_20-29_vs_50-59
0.069751719	-2.969626351	0.6	1	1	TRPV1	Ab-LTMR.TAC3_20-29_vs_50-59
0.069765356	-2.788495895	0.1	0.6	1	DEPRECATED-ENSG00000125675	Ab-LTMR.TAC3_20-29_vs_50-59
0.06979432	1.446800062	0.8	1	1	EIF1	Ab-LTMR.TAC3_20-29_vs_50-59
0.069799955	1.122396631	0.8	0.8	1	METAP2	Ab-LTMR.TAC3_20-29_vs_50-59
0.069805213	0.697117661	1	1	1	PRPH	Ab-LTMR.TAC3_20-29_vs_50-59
0.069822051	-1.716207034	0.2	0.8	1	PSMA2	Ab-LTMR.TAC3_20-29_vs_50-59
0.069844994	1.273018494	0.6	0.6	1	KCNC4	Ab-LTMR.TAC3_20-29_vs_50-59
0.06992249	1.096710606	1	1	1	AKAP6	Ab-LTMR.TAC3_20-29_vs_50-59
0.069931415	-1.267933205	1	1	1	CDC42BPB	Ab-LTMR.TAC3_20-29_vs_50-59
0.069958872	-0.530514717	0.3	0.8	1	PIWIL4	Ab-LTMR.TAC3_20-29_vs_50-59
0.069977429	-1.621488377	0.2	0.6	1	MARCKSL1	Ab-LTMR.TAC3_20-29_vs_50-59
0.069990806	-2.488286481	0.7	0.8	1	HEATR3	Ab-LTMR.TAC3_20-29_vs_50-59
0.070205938	0.84450792	0.9	1	1	AP3D1	Ab-LTMR.TAC3_20-29_vs_50-59
0.070212271	-2.049243519	0.7	0.8	1	BBS9	Ab-LTMR.TAC3_20-29_vs_50-59
0.070226313	1.123496666	1	0.8	1	GNG3	Ab-LTMR.TAC3_20-29_vs_50-59
0.070252517	-1.069262662	0.7	1	1	TMEM138	Ab-LTMR.TAC3_20-29_vs_50-59
0.070301516	-1.237691558	0.6	1	1	ECI2	Ab-LTMR.TAC3_20-29_vs_50-59
0.07038168	-2.347923303	0.1	0.6	1	MUSTN1	Ab-LTMR.TAC3_20-29_vs_50-59
0.070428734	-1.275634443	0.4	1	1	LMO4	Ab-LTMR.TAC3_20-29_vs_50-59
0.070511717	-2.169925001	0.2	0.8	1	CDR2	Ab-LTMR.TAC3_20-29_vs_50-59
0.070520662	2.151662795	0.9	0.8	1	SGPP2	Ab-LTMR.TAC3_20-29_vs_50-59
0.070578797	-1.485426827	0.3	0.8	1	LRRC9	Ab-LTMR.TAC3_20-29_vs_50-59
0.07059375	0.307988904	0.9	1	1	PSMD13	Ab-LTMR.TAC3_20-29_vs_50-59
0.070629031	-1.166009951	0.4	1	1	SNRNP40	Ab-LTMR.TAC3_20-29_vs_50-59
0.070764283	-1.447458977	0.5	1	1	BMPR1A	Ab-LTMR.TAC3_20-29_vs_50-59
0.07084202	1.762267033	0.8	1	1	KPNA6	Ab-LTMR.TAC3_20-29_vs_50-59
0.07087328	1.906890596	0.7	0.8	1	TMEM38A	Ab-LTMR.TAC3_20-29_vs_50-59
0.070911348	0.816288047	0.7	0.4	1	SETD1A	Ab-LTMR.TAC3_20-29_vs_50-59
0.07102496	-3.093976148	0.5	0.8	1	ISY1	Ab-LTMR.TAC3_20-29_vs_50-59
0.071032843	0.671767328	0.8	0.4	1	FRMD4B	Ab-LTMR.TAC3_20-29_vs_50-59
0.071046323	-2.371968777	0.6	0.8	1	FAM133B	Ab-LTMR.TAC3_20-29_vs_50-59
0.071047084	-1.584962501	0.5	0.8	1	AAMDC	Ab-LTMR.TAC3_20-29_vs_50-59
0.071103169	-1.632268215	0.8	0.6	1	FLNA	Ab-LTMR.TAC3_20-29_vs_50-59
0.071123737	0.235857145	1	0.8	1	GDI1	Ab-LTMR.TAC3_20-29_vs_50-59
0.07122188	1.678071905	0.5	0	1	LINC01266	Ab-LTMR.TAC3_20-29_vs_50-59
0.071264527	1.394531844	0.9	0.8	1	LONRF2	Ab-LTMR.TAC3_20-29_vs_50-59
0.071350794	-1.142957954	0.7	1	1	FAF1	Ab-LTMR.TAC3_20-29_vs_50-59
0.071393989	1.006789166	0.7	0.8	1	RNF4	Ab-LTMR.TAC3_20-29_vs_50-59
0.071415021	-0.540568381	0.6	1	1	ATF7	Ab-LTMR.TAC3_20-29_vs_50-59
0.071418078	-1.836501268	0.5	0.8	1	SLC25A28	Ab-LTMR.TAC3_20-29_vs_50-59
0.071442043	-2.056583528	0.4	0.8	1	ENGASE	Ab-LTMR.TAC3_20-29_vs_50-59
0.071446837	-1.625934282	0.7	0.8	1	PHLDB1	Ab-LTMR.TAC3_20-29_vs_50-59
0.071629273	-2	0.9	1	1	UNC13B	Ab-LTMR.TAC3_20-29_vs_50-59
0.071629333	-0.4639471	0.5	0.8	1	ZNF277	Ab-LTMR.TAC3_20-29_vs_50-59
0.07167768	1.173798011	0.9	1	1	KIF3A	Ab-LTMR.TAC3_20-29_vs_50-59
0.07184905	-2.321928095	0.6	0.8	1	ENOSF1	Ab-LTMR.TAC3_20-29_vs_50-59
0.071871495	-1.716207034	0.6	1	1	RAD50	Ab-LTMR.TAC3_20-29_vs_50-59
0.071877455	-2.710493383	0.1	0.8	1	PET117	Ab-LTMR.TAC3_20-29_vs_50-59
0.072009801	-3.596017689	0.7	0.8	1	LTBP3	Ab-LTMR.TAC3_20-29_vs_50-59
0.072038742	-2.05246742	0.7	1	1	NXF1	Ab-LTMR.TAC3_20-29_vs_50-59
0.072079765	-1.423807709	0.5	1	1	ZSCAN18	Ab-LTMR.TAC3_20-29_vs_50-59
0.072132951	-1.169925001	0.6	1	1	HECW2	Ab-LTMR.TAC3_20-29_vs_50-59
0.07216875	-1.308122295	0.4	0.8	1	PHKA2	Ab-LTMR.TAC3_20-29_vs_50-59
0.072209384	2.459431619	0.5	0	1	LINC00294	Ab-LTMR.TAC3_20-29_vs_50-59
0.072214167	1.920565533	0.7	1	1	WAC	Ab-LTMR.TAC3_20-29_vs_50-59
0.072268956	-1.137503524	0.8	1	1	SLC19A2	Ab-LTMR.TAC3_20-29_vs_50-59
0.072319547	-2.087462841	0.9	0.8	1	GOLM1	Ab-LTMR.TAC3_20-29_vs_50-59
0.072410861	-0.766800824	0.6	1	1	PID1	Ab-LTMR.TAC3_20-29_vs_50-59
0.072446946	-2.178337241	0.2	0.8	1	ANXA1	Ab-LTMR.TAC3_20-29_vs_50-59
0.07250565	-1.450165723	0.9	0.8	1	APTX	Ab-LTMR.TAC3_20-29_vs_50-59
0.072725739	2.199982235	0.9	1	1	LARP1	Ab-LTMR.TAC3_20-29_vs_50-59
0.072759761	2.382469637	0.7	0.4	1	MMP15	Ab-LTMR.TAC3_20-29_vs_50-59
0.07280295	-1.602036014	0.9	1	1	MKNK1	Ab-LTMR.TAC3_20-29_vs_50-59
0.07285874	-2	0.2	0.8	1	DDX4	Ab-LTMR.TAC3_20-29_vs_50-59
0.072985749	-1.662965013	0.7	0.8	1	EID2B	Ab-LTMR.TAC3_20-29_vs_50-59
0.073018654	2.022367813	0.5	0.4	1	SMIM18	Ab-LTMR.TAC3_20-29_vs_50-59
0.073098393	3.03562391	0.4	0	1	ZDHHC8P1	Ab-LTMR.TAC3_20-29_vs_50-59
0.073109817	1.420331799	0.6	0.6	1	FNDC10	Ab-LTMR.TAC3_20-29_vs_50-59
0.073203574	-2.056143078	0.8	1	1	CC2D1A	Ab-LTMR.TAC3_20-29_vs_50-59
0.073256468	-2.2410081	0.1	0.8	1	KLF5	Ab-LTMR.TAC3_20-29_vs_50-59
0.073387236	-2.166649869	0.7	1	1	CEP70	Ab-LTMR.TAC3_20-29_vs_50-59
0.073392051	-0.798366139	0.4	0.8	1	CREB3L2	Ab-LTMR.TAC3_20-29_vs_50-59
0.073464141	1.030762254	0.8	1	1	HCFC1R1	Ab-LTMR.TAC3_20-29_vs_50-59
0.073498827	-2	0.5	0.8	1	SEPTIN10	Ab-LTMR.TAC3_20-29_vs_50-59
0.073629794	-2.256339753	0.4	1	1	BHMT2	Ab-LTMR.TAC3_20-29_vs_50-59
0.073712757	4.647058622	0.6	0.2	1	RPS14	Ab-LTMR.TAC3_20-29_vs_50-59
0.07371813	2.608809243	0.5	0	1	HSP90AB3P	Ab-LTMR.TAC3_20-29_vs_50-59
0.073743825	-1.709409872	0.7	1	1	GON4L	Ab-LTMR.TAC3_20-29_vs_50-59
0.073755918	-2.469485283	0.3	0.6	1	SNED1	Ab-LTMR.TAC3_20-29_vs_50-59
0.073776606	-1.887525271	0.3	1	1	DBNDD2	Ab-LTMR.TAC3_20-29_vs_50-59
0.073890742	-2.020464103	0.5	0.8	1	TRAF2	Ab-LTMR.TAC3_20-29_vs_50-59
0.074087613	-2.584962501	0.4	0.6	1	CCDC97	Ab-LTMR.TAC3_20-29_vs_50-59
0.074135887	2.039528364	0.6	0.4	1	MFSD5	Ab-LTMR.TAC3_20-29_vs_50-59
0.074159734	-1.206450877	0.2	0.6	1	STOM	Ab-LTMR.TAC3_20-29_vs_50-59
0.074163993	-1.327466278	0.9	1	1	SKOR2	Ab-LTMR.TAC3_20-29_vs_50-59
0.074261835	-1.859822342	0.6	0.8	1	XPC	Ab-LTMR.TAC3_20-29_vs_50-59
0.074341156	0.691314482	1	0.8	1	MSN	Ab-LTMR.TAC3_20-29_vs_50-59
0.074397863	-2.347923303	0.8	0.8	1	PGS1	Ab-LTMR.TAC3_20-29_vs_50-59
0.074524695	-2	0.1	0.6	1	PABPC1L	Ab-LTMR.TAC3_20-29_vs_50-59
0.074528141	-1.48112669	0.6	1	1	FBH1	Ab-LTMR.TAC3_20-29_vs_50-59
0.074557589	2.68182404	0.5	0.2	1	AFDN-DT	Ab-LTMR.TAC3_20-29_vs_50-59
0.074741869	-1.565597176	0.4	1	1	TRMT44	Ab-LTMR.TAC3_20-29_vs_50-59
0.074883649	-1.017921908	0.5	1	1	NUP205	Ab-LTMR.TAC3_20-29_vs_50-59
0.074901413	-1.572578776	0.4	0.6	1	RHOU	Ab-LTMR.TAC3_20-29_vs_50-59
0.074957097	-0.299560282	0.7	0.8	1	FEZ2	Ab-LTMR.TAC3_20-29_vs_50-59
0.074988135	3.070389328	0.4	0	1	IL17RE	Ab-LTMR.TAC3_20-29_vs_50-59
0.075015184	-1.415037499	0.5	0.8	1	RALGPS2	Ab-LTMR.TAC3_20-29_vs_50-59
0.075100951	-2.182203331	0.5	0.8	1	MOK	Ab-LTMR.TAC3_20-29_vs_50-59
0.075112698	-1.296981738	0.5	0.8	1	LRRC42	Ab-LTMR.TAC3_20-29_vs_50-59
0.075230769	0.794827824	1	1	1	MAP4	Ab-LTMR.TAC3_20-29_vs_50-59
0.075318596	-1.7589919	0.6	1	1	NFKB1	Ab-LTMR.TAC3_20-29_vs_50-59
0.075334755	-0.693022247	0.7	1	1	SMAD9	Ab-LTMR.TAC3_20-29_vs_50-59
0.075375521	-0.770518154	0.5	0.8	1	PAPPA2	Ab-LTMR.TAC3_20-29_vs_50-59
0.075488724	-2.547487795	0.2	0.6	1	PINX1	Ab-LTMR.TAC3_20-29_vs_50-59
0.075499663	1.772589504	0.6	0.2	1	STAG3	Ab-LTMR.TAC3_20-29_vs_50-59
0.075559264	1.402964667	0.9	1	1	UQCR11	Ab-LTMR.TAC3_20-29_vs_50-59
0.075711093	-2.177787119	0.9	1	1	ZBTB25	Ab-LTMR.TAC3_20-29_vs_50-59
0.075752823	-1.719892081	0.5	0.6	1	IFITM10	Ab-LTMR.TAC3_20-29_vs_50-59
0.075784567	-2.795180208	0.8	1	1	KMT2B	Ab-LTMR.TAC3_20-29_vs_50-59
0.075908374	1.077076223	0.8	0.8	1	AKAP11	Ab-LTMR.TAC3_20-29_vs_50-59
0.075950772	-1.961525852	0.5	0.8	1	ZCCHC14	Ab-LTMR.TAC3_20-29_vs_50-59
0.075970161	-2.678071905	0.4	1	1	SHMT1	Ab-LTMR.TAC3_20-29_vs_50-59
0.076097358	-1.218640286	0.6	1	1	NSMCE2	Ab-LTMR.TAC3_20-29_vs_50-59
0.076278213	0.572251449	0.7	0.4	1	DDA1	Ab-LTMR.TAC3_20-29_vs_50-59
0.076292552	-1.299560282	0.8	1	1	BAZ2B	Ab-LTMR.TAC3_20-29_vs_50-59
0.076330245	-1.453365618	0.7	1	1	XRN1	Ab-LTMR.TAC3_20-29_vs_50-59
0.076345854	-1.94753258	0.2	0.8	1	ZNF567	Ab-LTMR.TAC3_20-29_vs_50-59
0.076427937	1.823122238	0.8	0.8	1	TMED3	Ab-LTMR.TAC3_20-29_vs_50-59
0.076494715	-1.184178985	1	1	1	UBR5	Ab-LTMR.TAC3_20-29_vs_50-59
0.076521896	1.745427173	0.6	0.8	1	DPM3	Ab-LTMR.TAC3_20-29_vs_50-59
0.07652738	-0.686633919	0.9	1	1	UBE3A	Ab-LTMR.TAC3_20-29_vs_50-59
0.076556073	2.10433666	0.5	0	1	FER1L4	Ab-LTMR.TAC3_20-29_vs_50-59
0.07657305	1.943905438	0.8	0.8	1	HNRNPC	Ab-LTMR.TAC3_20-29_vs_50-59
0.07678055	0.832122827	1	0.6	1	COPB2	Ab-LTMR.TAC3_20-29_vs_50-59
0.07683702	1.459431619	0.8	0.8	1	NINJ1	Ab-LTMR.TAC3_20-29_vs_50-59
0.076883895	1.903186627	0.9	0.8	1	HIF1A	Ab-LTMR.TAC3_20-29_vs_50-59
0.076921311	0.271804615	0.8	0.4	1	B9D1	Ab-LTMR.TAC3_20-29_vs_50-59
0.076935933	1.347592978	1	1	1	CPT1A	Ab-LTMR.TAC3_20-29_vs_50-59
0.076958447	-2.270089163	0.3	0.6	1	COL16A1	Ab-LTMR.TAC3_20-29_vs_50-59
0.076992945	-2.884522783	0.2	0.8	1	ZNF345	Ab-LTMR.TAC3_20-29_vs_50-59
0.077037436	1.18333895	1	1	1	TUBB2A	Ab-LTMR.TAC3_20-29_vs_50-59
0.07708073	2.058893689	0.6	0.8	1	ZDHHC22	Ab-LTMR.TAC3_20-29_vs_50-59
0.077131093	-1.11321061	0.8	1	1	INTU	Ab-LTMR.TAC3_20-29_vs_50-59
0.07715556	-1.800230488	0.9	1	1	TRPM7	Ab-LTMR.TAC3_20-29_vs_50-59
0.077188705	-1.874469118	0.6	0.8	1	ZNF436	Ab-LTMR.TAC3_20-29_vs_50-59
0.077193255	-1.333423734	0.6	1	1	NUP54	Ab-LTMR.TAC3_20-29_vs_50-59
0.077223964	-1.842899039	1	1	1	STX16	Ab-LTMR.TAC3_20-29_vs_50-59
0.077228637	-2.259087221	0.7	1	1	IFT80	Ab-LTMR.TAC3_20-29_vs_50-59
0.077370324	-1.293731203	0.4	1	1	CYP3A5	Ab-LTMR.TAC3_20-29_vs_50-59
0.077507282	-2.157541277	0.1	0.8	1	DEPRECATED-ENSG00000159228	Ab-LTMR.TAC3_20-29_vs_50-59
0.077541116	0.22571278	0.9	0.4	1	KCNN2	Ab-LTMR.TAC3_20-29_vs_50-59
0.077616565	-1.767022828	0.7	0.8	1	AJM1	Ab-LTMR.TAC3_20-29_vs_50-59
0.077617901	2.847996907	0.4	0	1	EOLA2-DT	Ab-LTMR.TAC3_20-29_vs_50-59
0.077746358	1.361187525	0.9	1	1	ENSA	Ab-LTMR.TAC3_20-29_vs_50-59
0.077749326	1.911463325	0.8	0.8	1	CRTAP	Ab-LTMR.TAC3_20-29_vs_50-59
0.077816585	1.987060944	0.6	0.6	1	CBX5	Ab-LTMR.TAC3_20-29_vs_50-59
0.078075634	-1.895302621	0.7	1	1	NPHP4	Ab-LTMR.TAC3_20-29_vs_50-59
0.078123343	2.333900737	0.9	1	1	IL6ST	Ab-LTMR.TAC3_20-29_vs_50-59
0.078141565	-1.874469118	0.2	1	1	CENPS	Ab-LTMR.TAC3_20-29_vs_50-59
0.078153456	-2.292781749	0.6	1	1	GOLIM4	Ab-LTMR.TAC3_20-29_vs_50-59
0.078219643	-2.614709844	0.7	0.8	1	AKAP8	Ab-LTMR.TAC3_20-29_vs_50-59
0.078227347	-1.308122295	0.6	0.8	1	CTDSPL	Ab-LTMR.TAC3_20-29_vs_50-59
0.078253932	1.03562391	0.8	0.6	1	AGPAT1	Ab-LTMR.TAC3_20-29_vs_50-59
0.078326379	-2.485426827	0.4	0.8	1	ODF2	Ab-LTMR.TAC3_20-29_vs_50-59
0.078355075	-1.289506617	0.5	1	1	RAB39A	Ab-LTMR.TAC3_20-29_vs_50-59
0.078356224	-2.786596362	0.4	0.6	1	ZNF839	Ab-LTMR.TAC3_20-29_vs_50-59
0.078412524	1.031424453	0.9	1	1	CMIP	Ab-LTMR.TAC3_20-29_vs_50-59
0.078467371	-0.933504588	0.8	0.8	1	P4HA2	Ab-LTMR.TAC3_20-29_vs_50-59
0.078550895	1.79970135	0.8	0.6	1	RAB3D	Ab-LTMR.TAC3_20-29_vs_50-59
0.078719592	1.482392767	0.6	0.6	1	SLC39A8	Ab-LTMR.TAC3_20-29_vs_50-59
0.078724853	-1.31259023	0.6	1	1	TIMMDC1	Ab-LTMR.TAC3_20-29_vs_50-59
0.078812553	-2.454565863	0.6	0.8	1	RNF146	Ab-LTMR.TAC3_20-29_vs_50-59
0.078849177	-2.617752436	0.3	0.8	1	TBCEL	Ab-LTMR.TAC3_20-29_vs_50-59
0.07887507	-1	0.3	0.6	1	BMP5	Ab-LTMR.TAC3_20-29_vs_50-59
0.078984475	-1	0.4	0.8	1	LRP2BP	Ab-LTMR.TAC3_20-29_vs_50-59
0.079000692	-1.415037499	0.4	0.8	1	NET1	Ab-LTMR.TAC3_20-29_vs_50-59
0.079203453	-0.626956589	0.9	0.8	1	HNRNPA0	Ab-LTMR.TAC3_20-29_vs_50-59
0.079226729	1.107655786	1	1	1	OLFM1	Ab-LTMR.TAC3_20-29_vs_50-59
0.0792449	2.765534746	0.4	0	1	RN7SL648P	Ab-LTMR.TAC3_20-29_vs_50-59
0.079263221	-1.482151695	0.7	0.8	1	ZFYVE9	Ab-LTMR.TAC3_20-29_vs_50-59
0.079277322	-2.229246092	0.6	1	1	KDM5A	Ab-LTMR.TAC3_20-29_vs_50-59
0.079345764	1.963474124	0.8	0.6	1	CETN2	Ab-LTMR.TAC3_20-29_vs_50-59
0.079349808	3.164571767	0.8	0.4	1	PRRC2B	Ab-LTMR.TAC3_20-29_vs_50-59
0.079415518	-1.945284953	1	1	1	FMN1	Ab-LTMR.TAC3_20-29_vs_50-59
0.079431201	0.693896872	0.9	0.8	1	DRAP1	Ab-LTMR.TAC3_20-29_vs_50-59
0.07948544	0.24181792	1	1	1	TUBGCP2	Ab-LTMR.TAC3_20-29_vs_50-59
0.079510588	-1.263034406	0.2	0.8	1	KANK2	Ab-LTMR.TAC3_20-29_vs_50-59
0.079669986	1.00507099	0.9	0.8	1	ZYG11B	Ab-LTMR.TAC3_20-29_vs_50-59
0.079692525	-2.169925001	0.3	1	1	TMEM44	Ab-LTMR.TAC3_20-29_vs_50-59
0.079799238	-1.134301092	0.5	0.8	1	TMTC4	Ab-LTMR.TAC3_20-29_vs_50-59
0.079904471	-1.392317423	0.3	0.6	1	EFCAB13	Ab-LTMR.TAC3_20-29_vs_50-59
0.079914235	-3.222392421	0.8	1	1	KCNG3	Ab-LTMR.TAC3_20-29_vs_50-59
0.079919749	-1.843274496	0.9	0.8	1	LRP1	Ab-LTMR.TAC3_20-29_vs_50-59
0.079944586	-1.378511623	0	0.4	1	EEF1AKNMT	Ab-LTMR.TAC3_20-29_vs_50-59
0.07995426	1.408896496	0.9	1	1	EIF4A2	Ab-LTMR.TAC3_20-29_vs_50-59
0.080090552	-1.714597781	0.6	0.8	1	GPATCH2	Ab-LTMR.TAC3_20-29_vs_50-59
0.080218095	0.942179346	0.8	0.8	1	ATP6V1H	Ab-LTMR.TAC3_20-29_vs_50-59
0.080284292	-1.125530882	0.1	0.8	1	CALHM2	Ab-LTMR.TAC3_20-29_vs_50-59
0.080285332	-2.511645823	0.9	0.8	1	ERCC5	Ab-LTMR.TAC3_20-29_vs_50-59
0.080311058	-1.144596821	1	1	1	PEG3	Ab-LTMR.TAC3_20-29_vs_50-59
0.08037913	-1.924051147	0.5	0.8	1	FAIM	Ab-LTMR.TAC3_20-29_vs_50-59
0.080630172	-2.447458977	0.1	0.8	1	FUT4	Ab-LTMR.TAC3_20-29_vs_50-59
0.080674741	-1.587176922	1	1	1	PHTF1	Ab-LTMR.TAC3_20-29_vs_50-59
0.080679822	-0.817408587	0.9	1	1	DHDDS	Ab-LTMR.TAC3_20-29_vs_50-59
0.080762785	-0.467986379	0.8	0.8	1	TPR	Ab-LTMR.TAC3_20-29_vs_50-59
0.08093624	1.444784843	0.6	0.4	1	UBE3D	Ab-LTMR.TAC3_20-29_vs_50-59
0.081012796	-2.833990049	0.4	0.8	1	RWDD3	Ab-LTMR.TAC3_20-29_vs_50-59
0.081170393	-1.815575429	0.4	0.8	1	THEMIS2	Ab-LTMR.TAC3_20-29_vs_50-59
0.081174293	1.163975735	1	1	1	IFI27	Ab-LTMR.TAC3_20-29_vs_50-59
0.081201693	-2.234465254	0.3	1	1	TNFRSF1A	Ab-LTMR.TAC3_20-29_vs_50-59
0.081224885	-0.597901556	0.4	0.8	1	PRSS23	Ab-LTMR.TAC3_20-29_vs_50-59
0.081269933	-0.65941245	1	1	1	TRIM33	Ab-LTMR.TAC3_20-29_vs_50-59
0.081444025	-0.762960803	0.9	1	1	STRN3	Ab-LTMR.TAC3_20-29_vs_50-59
0.081457531	-1.134301092	0.3	0.8	1	IER2	Ab-LTMR.TAC3_20-29_vs_50-59
0.081462126	-2.48112669	0.4	0.8	1	PAQR6	Ab-LTMR.TAC3_20-29_vs_50-59
0.081481019	-1.556393349	0.6	0.8	1	NMD3	Ab-LTMR.TAC3_20-29_vs_50-59
0.081558821	2.40599236	0.6	0	1	MRPL17	Ab-LTMR.TAC3_20-29_vs_50-59
0.081564984	-1.431339312	0.8	1	1	TPP2	Ab-LTMR.TAC3_20-29_vs_50-59
0.0816975	-1.201633861	0.7	1	1	SENP7	Ab-LTMR.TAC3_20-29_vs_50-59
0.081745901	-1.478047297	0.8	0.8	1	CACNG7	Ab-LTMR.TAC3_20-29_vs_50-59
0.081831903	1.83518913	0.7	0.8	1	SNRPB2	Ab-LTMR.TAC3_20-29_vs_50-59
0.081858569	-1.451379346	0.7	0.8	1	SRP19	Ab-LTMR.TAC3_20-29_vs_50-59
0.081898447	-0.973133394	0.9	1	1	PNISR	Ab-LTMR.TAC3_20-29_vs_50-59
0.081934122	-2.394278939	0.7	0.6	1	FAM89B	Ab-LTMR.TAC3_20-29_vs_50-59
0.081940138	-1.476438044	0.7	0.8	1	PLSCR1	Ab-LTMR.TAC3_20-29_vs_50-59
0.081945696	-1.584962501	0.4	0.8	1	DDX59	Ab-LTMR.TAC3_20-29_vs_50-59
0.081981279	-0.920928429	0.9	0.8	1	PUM2	Ab-LTMR.TAC3_20-29_vs_50-59
0.082044973	1.258734268	0.7	0.6	1	PACSIN1	Ab-LTMR.TAC3_20-29_vs_50-59
0.082117628	-1.871675903	0.8	1	1	YTHDC2	Ab-LTMR.TAC3_20-29_vs_50-59
0.082127353	0.906890596	0.7	0.6	1	TFAM	Ab-LTMR.TAC3_20-29_vs_50-59
0.082164619	-2.540568381	0.1	0.8	1	RAB23	Ab-LTMR.TAC3_20-29_vs_50-59
0.082312358	1.614108846	0.9	0.8	1	CLPTM1	Ab-LTMR.TAC3_20-29_vs_50-59
0.08231695	-0.060372618	0.9	0.8	1	NT5C3B	Ab-LTMR.TAC3_20-29_vs_50-59
0.082388196	-0.660793914	0.8	1	1	CDK13	Ab-LTMR.TAC3_20-29_vs_50-59
0.082531941	-2.459431619	0.2	0.6	1	ZSCAN2	Ab-LTMR.TAC3_20-29_vs_50-59
0.082572534	1.231730286	0.8	0.8	1	SCAMP1	Ab-LTMR.TAC3_20-29_vs_50-59
0.082627398	2.5360529	0.4	0	1	PRDX6-AS1	Ab-LTMR.TAC3_20-29_vs_50-59
0.0827756	-2.607682577	0.5	0.8	1	IFNAR2	Ab-LTMR.TAC3_20-29_vs_50-59
0.082785783	1.428843299	0.7	0.6	1	TCEAL9	Ab-LTMR.TAC3_20-29_vs_50-59
0.082887331	-1.584962501	0.8	1	1	STAG1	Ab-LTMR.TAC3_20-29_vs_50-59
0.082924882	-0.855610091	0.4	1	1	ST3GAL4	Ab-LTMR.TAC3_20-29_vs_50-59
0.083035442	-0.601010442	1	1	1	CCDC82	Ab-LTMR.TAC3_20-29_vs_50-59
0.083061253	-1.219009782	0.5	0.8	1	PDGFD	Ab-LTMR.TAC3_20-29_vs_50-59
0.083319645	-2.422233001	0.5	0.8	1	GTF2E2	Ab-LTMR.TAC3_20-29_vs_50-59
0.08333064	-0.862496476	0.5	0.8	1	CDK19	Ab-LTMR.TAC3_20-29_vs_50-59
0.083528218	-0.700439718	0.8	1	1	LARP4	Ab-LTMR.TAC3_20-29_vs_50-59
0.083537262	-2.343954401	0.5	1	1	PPCDC	Ab-LTMR.TAC3_20-29_vs_50-59
0.083604209	-1.839535328	0.3	0.8	1	SART1	Ab-LTMR.TAC3_20-29_vs_50-59
0.083609186	-1.545968369	0.6	0.8	1	DTD1	Ab-LTMR.TAC3_20-29_vs_50-59
0.083733262	1.0489096	0.9	1	1	AMD1	Ab-LTMR.TAC3_20-29_vs_50-59
0.083744457	1.738795265	0.8	1	1	VAT1	Ab-LTMR.TAC3_20-29_vs_50-59
0.083794764	-2.681177816	0.5	0.8	1	SPIN3	Ab-LTMR.TAC3_20-29_vs_50-59
0.084050665	3.185866545	0.7	0.2	1	RPS27L	Ab-LTMR.TAC3_20-29_vs_50-59
0.084097069	-1.50316841	0.9	0.8	1	PRKACA	Ab-LTMR.TAC3_20-29_vs_50-59
0.084186344	-1.028014376	0.7	1	1	RNF169	Ab-LTMR.TAC3_20-29_vs_50-59
0.08433206	-0.78808091	0.8	1	1	UBA6	Ab-LTMR.TAC3_20-29_vs_50-59
0.084348112	1.847996907	0.5	0	1	PCBD2	Ab-LTMR.TAC3_20-29_vs_50-59
0.084496595	0.687060688	0.9	1	1	DPAGT1	Ab-LTMR.TAC3_20-29_vs_50-59
0.084519355	0.8259706	0.7	0.6	1	ARNT2	Ab-LTMR.TAC3_20-29_vs_50-59
0.084596318	-3.040641984	0.6	1	1	CCDC144A	Ab-LTMR.TAC3_20-29_vs_50-59
0.084678955	1.236440196	0.8	0.6	1	PDZD8	Ab-LTMR.TAC3_20-29_vs_50-59
0.08473522	1.302723884	0.9	1	1	EPS15	Ab-LTMR.TAC3_20-29_vs_50-59
0.084807455	-0.807354922	0.8	1	1	WASHC4	Ab-LTMR.TAC3_20-29_vs_50-59
0.084809698	-1.106915204	0.2	0.8	1	PARP10	Ab-LTMR.TAC3_20-29_vs_50-59
0.084814183	-2.185866545	0.5	1	1	XPA	Ab-LTMR.TAC3_20-29_vs_50-59
0.084891921	1.340424439	0.8	0.8	1	NELFE	Ab-LTMR.TAC3_20-29_vs_50-59
0.084970856	-2.485426827	0.4	0.8	1	PFDN5	Ab-LTMR.TAC3_20-29_vs_50-59
0.085032057	-2.115477217	0.5	1	1	SLC35B3	Ab-LTMR.TAC3_20-29_vs_50-59
0.085118523	-1.23878686	0.8	0.8	1	CCDC174	Ab-LTMR.TAC3_20-29_vs_50-59
0.085168048	-2.557995453	0.4	0.8	1	RNF135	Ab-LTMR.TAC3_20-29_vs_50-59
0.085283565	1.267772325	1	1	1	PLXNA2	Ab-LTMR.TAC3_20-29_vs_50-59
0.085388147	-1.678071905	0.4	0.8	1	COL5A3	Ab-LTMR.TAC3_20-29_vs_50-59
0.08540504	1.024946357	0.9	0.8	1	FECH	Ab-LTMR.TAC3_20-29_vs_50-59
0.085406824	1.878009476	0.8	1	1	UQCRC2	Ab-LTMR.TAC3_20-29_vs_50-59
0.085432915	-0.538095896	0.7	1	1	BLZF1	Ab-LTMR.TAC3_20-29_vs_50-59
0.085434697	-1.584962501	0.6	1	1	ZEB2	Ab-LTMR.TAC3_20-29_vs_50-59
0.085456947	-0.736965594	0.5	1	1	RFX7	Ab-LTMR.TAC3_20-29_vs_50-59
0.085461561	1.570315725	0.9	0.8	1	HNRNPK	Ab-LTMR.TAC3_20-29_vs_50-59
0.085467888	-0.786596362	0.7	1	1	PPP2R5E	Ab-LTMR.TAC3_20-29_vs_50-59
0.085537701	1.890375509	0.7	1	1	SAP18	Ab-LTMR.TAC3_20-29_vs_50-59
0.085549851	-1.706268797	0.8	0.6	1	KIFC3	Ab-LTMR.TAC3_20-29_vs_50-59
0.085550826	-0.519374159	0.5	1	1	ZC3H8	Ab-LTMR.TAC3_20-29_vs_50-59
0.085572739	-1.276517635	0.6	1	1	THOC5	Ab-LTMR.TAC3_20-29_vs_50-59
0.085625764	1.205548911	0.8	0.8	1	AP1M1	Ab-LTMR.TAC3_20-29_vs_50-59
0.085650239	-1.119052672	0.7	0.8	1	CYP4V2	Ab-LTMR.TAC3_20-29_vs_50-59
0.085774943	-2.736965594	0.1	0.8	1	DEPRECATED-ENSG00000147854	Ab-LTMR.TAC3_20-29_vs_50-59
0.085786643	-2.359081093	0.5	0.6	1	TEPSIN	Ab-LTMR.TAC3_20-29_vs_50-59
0.085900211	2.232660757	0.4	0	1	SNHG7	Ab-LTMR.TAC3_20-29_vs_50-59
0.085944305	-1.971985624	0.3	0.8	1	SEC24A	Ab-LTMR.TAC3_20-29_vs_50-59
0.085983591	-1.237499314	0.8	1	1	CEP164	Ab-LTMR.TAC3_20-29_vs_50-59
0.08599124	1.878321443	0.9	1	1	GABARAPL1	Ab-LTMR.TAC3_20-29_vs_50-59
0.086058391	-1.912537159	0.3	0.8	1	MIS18A	Ab-LTMR.TAC3_20-29_vs_50-59
0.086188388	-1.115477217	0.2	0.6	1	CLEC7A	Ab-LTMR.TAC3_20-29_vs_50-59
0.086276265	-2.05246742	0.5	0.8	1	PMM2	Ab-LTMR.TAC3_20-29_vs_50-59
0.0863748	-0.526068812	0.4	0.2	1	LHFPL3-AS1	Ab-LTMR.TAC3_20-29_vs_50-59
0.086438867	3.273018494	0.5	0.8	1	MRFAP1	Ab-LTMR.TAC3_20-29_vs_50-59
0.08647562	1.025535092	0.9	1	1	CLASP1	Ab-LTMR.TAC3_20-29_vs_50-59
0.086502715	2.459431619	0.6	0.2	1	RPL7L1	Ab-LTMR.TAC3_20-29_vs_50-59
0.086606709	0.073248982	0.4	1	1	C1S	Ab-LTMR.TAC3_20-29_vs_50-59
0.086638204	0.664579669	0.8	0.6	1	DPY30	Ab-LTMR.TAC3_20-29_vs_50-59
0.086698196	-1.142352923	0.9	1	1	ELP2	Ab-LTMR.TAC3_20-29_vs_50-59
0.086890088	-1.182864057	0.9	1	1	PHTF2	Ab-LTMR.TAC3_20-29_vs_50-59
0.086891803	2.373458396	0.4	0.4	1	PDCD2	Ab-LTMR.TAC3_20-29_vs_50-59
0.086919985	-1	0.7	1	1	FKBP5	Ab-LTMR.TAC3_20-29_vs_50-59
0.086920688	-0.61533615	0.6	0.8	1	WAPL	Ab-LTMR.TAC3_20-29_vs_50-59
0.087026874	-1.216811389	0.9	0.8	1	ZNF592	Ab-LTMR.TAC3_20-29_vs_50-59
0.087071699	2.218994573	1	1	1	HTRA1	Ab-LTMR.TAC3_20-29_vs_50-59
0.087110699	-1.754243586	0.8	0.8	1	SPIDR	Ab-LTMR.TAC3_20-29_vs_50-59
0.087154512	-1.190521906	0.8	0.8	1	RBM23	Ab-LTMR.TAC3_20-29_vs_50-59
0.087203683	-1.704544116	0.5	0.8	1	RNPEP	Ab-LTMR.TAC3_20-29_vs_50-59
0.087255507	0.776103988	0.9	0.6	1	FTO	Ab-LTMR.TAC3_20-29_vs_50-59
0.08726844	-2.195550809	0.4	0.8	1	QRICH2	Ab-LTMR.TAC3_20-29_vs_50-59
0.087281823	0.48133987	0.9	1	1	TUBGCP5	Ab-LTMR.TAC3_20-29_vs_50-59
0.087285401	-0.929610672	0.4	1	1	CARM1	Ab-LTMR.TAC3_20-29_vs_50-59
0.087512128	-2.135351853	0.9	0.8	1	PPP1R21	Ab-LTMR.TAC3_20-29_vs_50-59
0.087512568	-1.084888898	0.7	1	1	GPALPP1	Ab-LTMR.TAC3_20-29_vs_50-59
0.087561702	-0.440572591	0.9	1	1	SCFD1	Ab-LTMR.TAC3_20-29_vs_50-59
0.087612429	1.686500527	0.7	1	1	CFL2	Ab-LTMR.TAC3_20-29_vs_50-59
0.087655284	-1.9510904	0.5	0.6	1	TEP1	Ab-LTMR.TAC3_20-29_vs_50-59
0.087684175	1.584962501	0.7	0.6	1	UBE2S	Ab-LTMR.TAC3_20-29_vs_50-59
0.087684323	-2.459431619	0.2	0.6	1	BBC3	Ab-LTMR.TAC3_20-29_vs_50-59
0.087788028	-1.469485283	0.3	1	1	APAF1	Ab-LTMR.TAC3_20-29_vs_50-59
0.087827839	1.805827452	0.9	1	1	OXR1	Ab-LTMR.TAC3_20-29_vs_50-59
0.087874541	1.160464672	0.9	1	1	SCAMP5	Ab-LTMR.TAC3_20-29_vs_50-59
0.087909539	0.70379873	0.9	0.8	1	MDGA1	Ab-LTMR.TAC3_20-29_vs_50-59
0.088004167	-2.888968688	0.3	0.8	1	PPIP5K1	Ab-LTMR.TAC3_20-29_vs_50-59
0.088098062	-4.340624189	0.3	0.8	1	POLR2J2	Ab-LTMR.TAC3_20-29_vs_50-59
0.088181373	-0.911190733	0.7	1	1	NSUN2	Ab-LTMR.TAC3_20-29_vs_50-59
0.088319846	1.711226273	0.8	1	1	ST6GAL1	Ab-LTMR.TAC3_20-29_vs_50-59
0.088412254	1.781359714	0.6	1	1	ATP5MC2	Ab-LTMR.TAC3_20-29_vs_50-59
0.088470279	2.232660757	0.5	0	1	RAB5CP2	Ab-LTMR.TAC3_20-29_vs_50-59
0.088481391	-0.963474124	0.6	1	1	SUZ12	Ab-LTMR.TAC3_20-29_vs_50-59
0.088532095	1.830074999	0.7	0.6	1	ISOC2	Ab-LTMR.TAC3_20-29_vs_50-59
0.088593979	2.722466024	0.5	0	1	PDE4DIPP2	Ab-LTMR.TAC3_20-29_vs_50-59
0.088612446	2.378511623	0.5	0	1	HERC2P2	Ab-LTMR.TAC3_20-29_vs_50-59
0.088670793	-2.027480736	0.8	1	1	UNC45A	Ab-LTMR.TAC3_20-29_vs_50-59
0.088697744	2.906890596	0.4	0	1	FRG1HP	Ab-LTMR.TAC3_20-29_vs_50-59
0.088712337	-2.137503524	0.4	1	1	CEP128	Ab-LTMR.TAC3_20-29_vs_50-59
0.088727831	-1.839535328	0.6	1	1	DRP2	Ab-LTMR.TAC3_20-29_vs_50-59
0.088728569	1.73039294	0.6	0.6	1	DOLK	Ab-LTMR.TAC3_20-29_vs_50-59
0.088752649	-1.502500341	0.6	1	1	TNRC18	Ab-LTMR.TAC3_20-29_vs_50-59
0.088815049	-2.691877705	0.6	1	1	RCL1	Ab-LTMR.TAC3_20-29_vs_50-59
0.088829344	-2.206450877	0.7	0.8	1	NLRC5	Ab-LTMR.TAC3_20-29_vs_50-59
0.0888549	-1.874469118	0.2	0.6	1	RRAS2	Ab-LTMR.TAC3_20-29_vs_50-59
0.088891029	-1.291462814	0.8	1	1	PTPN1	Ab-LTMR.TAC3_20-29_vs_50-59
0.088901665	1.30256277	0.8	0.6	1	PRADC1	Ab-LTMR.TAC3_20-29_vs_50-59
0.088938045	-2	0.1	0.8	1	DEPRECATED-ENSG00000213246	Ab-LTMR.TAC3_20-29_vs_50-59
0.089055633	1.308122295	0.7	0.6	1	CLPP	Ab-LTMR.TAC3_20-29_vs_50-59
0.089072389	-1.965234582	0.7	0.6	1	ACSF3	Ab-LTMR.TAC3_20-29_vs_50-59
0.089085366	-0.785875195	0.5	0.8	1	METTL7A	Ab-LTMR.TAC3_20-29_vs_50-59
0.089099436	-1.785875195	0.7	1	1	AASDH	Ab-LTMR.TAC3_20-29_vs_50-59
0.089118297	1.857980995	0.6	0.4	1	PDE1A	Ab-LTMR.TAC3_20-29_vs_50-59
0.089153161	-2.222392421	0.3	0.8	1	VEGFD	Ab-LTMR.TAC3_20-29_vs_50-59
0.089154875	-1.27897595	0.7	0.6	1	RTKN	Ab-LTMR.TAC3_20-29_vs_50-59
0.089368793	-1.294743266	0.6	1	1	SEC16A	Ab-LTMR.TAC3_20-29_vs_50-59
0.08955487	1.591719867	1	0.8	1	CD44	Ab-LTMR.TAC3_20-29_vs_50-59
0.089644097	-0.736965594	0.8	1	1	PAPOLG	Ab-LTMR.TAC3_20-29_vs_50-59
0.089655226	1.459431619	0.8	1	1	TMEM150C	Ab-LTMR.TAC3_20-29_vs_50-59
0.089680152	1.432959407	0.8	0.8	1	DNAJB6	Ab-LTMR.TAC3_20-29_vs_50-59
0.089723097	1.807354922	0.6	0	1	LINC00467	Ab-LTMR.TAC3_20-29_vs_50-59
0.089788737	2.10433666	0.4	0	1	LINC01089	Ab-LTMR.TAC3_20-29_vs_50-59
0.089842699	1.423211431	0.5	0.4	1	TUB	Ab-LTMR.TAC3_20-29_vs_50-59
0.089964906	-1.093109404	0.7	1	1	KDSR	Ab-LTMR.TAC3_20-29_vs_50-59
0.089972896	-1.584962501	0.4	0.8	1	COL4A2	Ab-LTMR.TAC3_20-29_vs_50-59
0.089979563	1.194378045	0.8	0.8	1	ALG3	Ab-LTMR.TAC3_20-29_vs_50-59
0.09002362	-1.415037499	0.7	1	1	TYRO3	Ab-LTMR.TAC3_20-29_vs_50-59
0.090113486	-0.667100787	0.9	1	1	LGI1	Ab-LTMR.TAC3_20-29_vs_50-59
0.090125783	0.442222329	0.8	1	1	USB1	Ab-LTMR.TAC3_20-29_vs_50-59
0.090167038	-1.072149786	0.9	1	1	SLC35E3	Ab-LTMR.TAC3_20-29_vs_50-59
0.090221907	1.901819606	0.6	0.4	1	NOPCHAP1	Ab-LTMR.TAC3_20-29_vs_50-59
0.090358887	-2.736965594	0.2	0.6	1	DEPRECATED-ENSG00000054118	Ab-LTMR.TAC3_20-29_vs_50-59
0.090410204	-1.38332864	0.3	1	1	FMC1	Ab-LTMR.TAC3_20-29_vs_50-59
0.09049345	0.520332442	1	1	1	SPTBN2	Ab-LTMR.TAC3_20-29_vs_50-59
0.090518712	-2.253756592	0.3	0.6	1	CCDC84	Ab-LTMR.TAC3_20-29_vs_50-59
0.090678557	0.488857733	1	1	1	CALY	Ab-LTMR.TAC3_20-29_vs_50-59
0.090696787	2.263034406	0.5	0	1	KIAA0895LP1	Ab-LTMR.TAC3_20-29_vs_50-59
0.090700901	1.034269902	0.9	1	1	SECISBP2L	Ab-LTMR.TAC3_20-29_vs_50-59
0.09075317	-0.674229839	0.6	1	1	ALDH3A2	Ab-LTMR.TAC3_20-29_vs_50-59
0.090764237	-1.716207034	0.8	1	1	TBCK	Ab-LTMR.TAC3_20-29_vs_50-59
0.090807009	-1.128474558	1	1	1	NAV1	Ab-LTMR.TAC3_20-29_vs_50-59
0.09091508	-0.93128725	0.3	0.8	1	ZNF543	Ab-LTMR.TAC3_20-29_vs_50-59
0.09097316	-2.195170953	0.9	1	1	TRA2A	Ab-LTMR.TAC3_20-29_vs_50-59
0.091085888	1.707549106	0.8	1	1	PPA2	Ab-LTMR.TAC3_20-29_vs_50-59
0.091162199	1.008173931	0.9	0.8	1	SNRNP200	Ab-LTMR.TAC3_20-29_vs_50-59
0.091167131	-1.949959318	0.6	0.8	1	ZNF559	Ab-LTMR.TAC3_20-29_vs_50-59
0.091200935	-0.843880798	0.7	1	1	PLA2G12A	Ab-LTMR.TAC3_20-29_vs_50-59
0.0912346	1.479992941	0.9	1	1	HSPB7	Ab-LTMR.TAC3_20-29_vs_50-59
0.091243647	0.878498995	0.9	0.8	1	CYSLTR2	Ab-LTMR.TAC3_20-29_vs_50-59
0.091249426	0.83824893	0.9	0.8	1	IPO5	Ab-LTMR.TAC3_20-29_vs_50-59
0.091262477	-0.534336428	0.9	1	1	CALU	Ab-LTMR.TAC3_20-29_vs_50-59
0.091265281	1.440572591	0.6	0.4	1	PRRT1	Ab-LTMR.TAC3_20-29_vs_50-59
0.091284014	2.432959407	0.5	0	1	RPL23AP82	Ab-LTMR.TAC3_20-29_vs_50-59
0.091310111	-2.197939378	0.3	0.8	1	ARL17B	Ab-LTMR.TAC3_20-29_vs_50-59
0.091325771	-1.754887502	0.4	0.8	1	GPR157	Ab-LTMR.TAC3_20-29_vs_50-59
0.091351081	-0.514573173	0.5	1	1	FKTN	Ab-LTMR.TAC3_20-29_vs_50-59
0.091372323	-1.584962501	0.3	1	1	AFG1L	Ab-LTMR.TAC3_20-29_vs_50-59
0.091425856	1.350497247	0.7	0.6	1	LYRM7	Ab-LTMR.TAC3_20-29_vs_50-59
0.091429673	0.792767386	0.9	0.8	1	KPNA4	Ab-LTMR.TAC3_20-29_vs_50-59
0.09155207	2.91753784	0.7	0.2	1	RPS2	Ab-LTMR.TAC3_20-29_vs_50-59
0.091571788	2.115477217	0.6	0.2	1	MATR3	Ab-LTMR.TAC3_20-29_vs_50-59
0.091671012	0.607682577	0.9	0.8	1	LCMT1	Ab-LTMR.TAC3_20-29_vs_50-59
0.091758905	0.686500527	0.9	0.8	1	TMED8	Ab-LTMR.TAC3_20-29_vs_50-59
0.091811397	-1.106915204	0.6	1	1	WHAMM	Ab-LTMR.TAC3_20-29_vs_50-59
0.091847154	-1.765534746	0.3	1	1	ZFP3	Ab-LTMR.TAC3_20-29_vs_50-59
0.091948409	-2.509013647	0.3	0.6	1	SPSB2	Ab-LTMR.TAC3_20-29_vs_50-59
0.09198613	-2.428843299	0.2	0.8	1	IL10RB	Ab-LTMR.TAC3_20-29_vs_50-59
0.092083982	1.470319935	0.6	0.4	1	TNFAIP1	Ab-LTMR.TAC3_20-29_vs_50-59
0.092089275	-0.907242859	1	0.8	1	TTBK1	Ab-LTMR.TAC3_20-29_vs_50-59
0.0921248	2.350497247	0.5	0	1	GPX1	Ab-LTMR.TAC3_20-29_vs_50-59
0.092186304	-1.719892081	0.4	0.8	1	LDLRAP1	Ab-LTMR.TAC3_20-29_vs_50-59
0.092309177	-0.27897595	1	1	1	PLEKHA6	Ab-LTMR.TAC3_20-29_vs_50-59
0.092324682	0.815658226	1	1	1	MYO1B	Ab-LTMR.TAC3_20-29_vs_50-59
0.09243298	-1.246389623	0.9	1	1	UBR2	Ab-LTMR.TAC3_20-29_vs_50-59
0.092496333	-2.664396968	0.9	0.8	1	LRCH1	Ab-LTMR.TAC3_20-29_vs_50-59
0.092502458	-0.37036845	0.7	1	1	CDON	Ab-LTMR.TAC3_20-29_vs_50-59
0.092533075	-1.449307401	0.8	1	1	GTF2H3	Ab-LTMR.TAC3_20-29_vs_50-59
0.092550274	-1.807354922	0.2	0.6	1	TAS2R30	Ab-LTMR.TAC3_20-29_vs_50-59
0.092903509	-1.362570079	0.4	0.6	1	PTCH1	Ab-LTMR.TAC3_20-29_vs_50-59
0.092937414	-2.545968369	0.6	0.8	1	GPSM1	Ab-LTMR.TAC3_20-29_vs_50-59
0.092960403	1.662157007	1	1	1	DDB1	Ab-LTMR.TAC3_20-29_vs_50-59
0.092978082	0.968009886	0.8	0.8	1	MTOR	Ab-LTMR.TAC3_20-29_vs_50-59
0.09310348	-1.684498174	0.8	1	1	MAT2A	Ab-LTMR.TAC3_20-29_vs_50-59
0.093195759	-2.10496956	0.8	1	1	PSD	Ab-LTMR.TAC3_20-29_vs_50-59
0.093226289	-1.247927513	0.2	1	1	DDB2	Ab-LTMR.TAC3_20-29_vs_50-59
0.093309906	4.218092284	0.7	0.2	1	RPL32	Ab-LTMR.TAC3_20-29_vs_50-59
0.093315214	-2.087462841	0.3	0.8	1	GLS2	Ab-LTMR.TAC3_20-29_vs_50-59
0.093342524	1.300123725	0.9	1	1	DNAJC18	Ab-LTMR.TAC3_20-29_vs_50-59
0.093416569	-3.186700714	0.6	0.8	1	FKBP11	Ab-LTMR.TAC3_20-29_vs_50-59
0.093495073	-1.111031312	0.7	0.8	1	TMEM143	Ab-LTMR.TAC3_20-29_vs_50-59
0.093549352	0.793684784	1	1	1	SCN7A	Ab-LTMR.TAC3_20-29_vs_50-59
0.093556271	-1.893084796	0.5	1	1	P2RX5	Ab-LTMR.TAC3_20-29_vs_50-59
0.093588502	-1.070389328	0.9	1	1	CNTLN	Ab-LTMR.TAC3_20-29_vs_50-59
0.093624378	3.564784619	0.6	0.2	1	MRPS35	Ab-LTMR.TAC3_20-29_vs_50-59
0.093635947	-1.795859283	0.9	1	1	CHFR	Ab-LTMR.TAC3_20-29_vs_50-59
0.093662313	-0.716546053	0.9	1	1	RBM26	Ab-LTMR.TAC3_20-29_vs_50-59
0.093725283	1.244307198	0.7	0.8	1	FIG4	Ab-LTMR.TAC3_20-29_vs_50-59
0.093733054	-3.373458396	0.1	0.6	1	DEPRECATED-ENSG00000059804	Ab-LTMR.TAC3_20-29_vs_50-59
0.093742195	1.807354922	0.5	0	1	SEMA3D	Ab-LTMR.TAC3_20-29_vs_50-59
0.093790925	-2.685566442	0.8	1	1	AEBP2	Ab-LTMR.TAC3_20-29_vs_50-59
0.093840223	-1.263034406	0	0.6	1	FUOM	Ab-LTMR.TAC3_20-29_vs_50-59
0.093844652	1.353636955	0.8	0.8	1	EMC1	Ab-LTMR.TAC3_20-29_vs_50-59
0.093906804	-1.756074417	0.6	0.8	1	HSPBAP1	Ab-LTMR.TAC3_20-29_vs_50-59
0.093967296	-2.033947332	0.5	0.8	1	C11orf54	Ab-LTMR.TAC3_20-29_vs_50-59
0.094066924	-1.176877762	0.5	0.8	1	CNOT6L	Ab-LTMR.TAC3_20-29_vs_50-59
0.094085124	-1.874469118	0.1	0.8	1	AGAP9	Ab-LTMR.TAC3_20-29_vs_50-59
0.094106642	1.271804615	0.8	0.8	1	SAMD8	Ab-LTMR.TAC3_20-29_vs_50-59
0.094124927	2.498250868	0.7	1	1	CAPZA1	Ab-LTMR.TAC3_20-29_vs_50-59
0.094248646	1.175849835	0.8	1	1	HIGD2A	Ab-LTMR.TAC3_20-29_vs_50-59
0.094329674	0.605901838	0.9	0.8	1	STAT3	Ab-LTMR.TAC3_20-29_vs_50-59
0.094410519	2.678071905	0.5	0	1	MRPS18C	Ab-LTMR.TAC3_20-29_vs_50-59
0.094552066	1.18675251	1	1	1	ARHGAP35	Ab-LTMR.TAC3_20-29_vs_50-59
0.094654524	1.146841388	0.8	0.6	1	COASY	Ab-LTMR.TAC3_20-29_vs_50-59
0.094672433	-1.748461233	0.8	0.8	1	PAN3	Ab-LTMR.TAC3_20-29_vs_50-59
0.094683642	1.087462841	0.8	0.8	1	DMAC2	Ab-LTMR.TAC3_20-29_vs_50-59
0.094736297	-0.520007059	0.6	1	1	HINT3	Ab-LTMR.TAC3_20-29_vs_50-59
0.094755972	-2.600904045	0.8	1	1	CES4A	Ab-LTMR.TAC3_20-29_vs_50-59
0.094769347	-1.337034987	0.8	1	1	CWC27	Ab-LTMR.TAC3_20-29_vs_50-59
0.094809474	-1.619968951	0.8	1	1	NCKIPSD	Ab-LTMR.TAC3_20-29_vs_50-59
0.094850595	1.033423002	0.9	0.6	1	MDN1	Ab-LTMR.TAC3_20-29_vs_50-59
0.094911846	-1.442004547	0.8	0.8	1	TUBGCP3	Ab-LTMR.TAC3_20-29_vs_50-59
0.095004744	-2.404390255	0.3	0.6	1	OR2L3	Ab-LTMR.TAC3_20-29_vs_50-59
0.09501487	1.482392767	1	1	1	COLGALT2	Ab-LTMR.TAC3_20-29_vs_50-59
0.095015361	-1.492703993	0.9	1	1	INF2	Ab-LTMR.TAC3_20-29_vs_50-59
0.095016619	-2	0.4	0.6	1	WWC3	Ab-LTMR.TAC3_20-29_vs_50-59
0.095026671	-2.02713613	0.7	1	1	ACTN1	Ab-LTMR.TAC3_20-29_vs_50-59
0.095116782	-2.550197083	0.2	0.8	1	DEPRECATED-ENSG00000176485	Ab-LTMR.TAC3_20-29_vs_50-59
0.09523163	1.311492642	1	1	1	GBF1	Ab-LTMR.TAC3_20-29_vs_50-59
0.095337255	1.981852653	0.7	0.8	1	SYNPO	Ab-LTMR.TAC3_20-29_vs_50-59
0.095446305	0.584962501	0.7	1	1	NDUFAF6	Ab-LTMR.TAC3_20-29_vs_50-59
0.095501487	-1.573185333	0.5	1	1	PHF5A	Ab-LTMR.TAC3_20-29_vs_50-59
0.095615364	-2.201633861	0	0.6	1	IMPAD1	Ab-LTMR.TAC3_20-29_vs_50-59
0.095786704	-2.514573173	0.5	0.6	1	ZNF513	Ab-LTMR.TAC3_20-29_vs_50-59
0.095925953	1.748938236	0.7	0.6	1	GAREM2	Ab-LTMR.TAC3_20-29_vs_50-59
0.095957742	2.027480736	0.5	0.6	1	PDLIM1	Ab-LTMR.TAC3_20-29_vs_50-59
0.095986479	0.669278787	1	1	1	FBXO42	Ab-LTMR.TAC3_20-29_vs_50-59
0.096039364	-1.535331733	0.9	0.8	1	CC2D1B	Ab-LTMR.TAC3_20-29_vs_50-59
0.09627041	2.342392197	0.4	0.4	1	TMEM222	Ab-LTMR.TAC3_20-29_vs_50-59
0.096272217	-1.652076697	0.4	1	1	SNRNP48	Ab-LTMR.TAC3_20-29_vs_50-59
0.09628768	-1.584962501	0	0.6	1	SLC12A7	Ab-LTMR.TAC3_20-29_vs_50-59
0.096297571	-2.169925001	0.4	0.8	1	ZNF785	Ab-LTMR.TAC3_20-29_vs_50-59
0.096358744	1.658211483	0.7	0.8	1	GANAB	Ab-LTMR.TAC3_20-29_vs_50-59
0.096395025	-2.841870804	0.8	0.8	1	ADCYAP1	Ab-LTMR.TAC3_20-29_vs_50-59
0.096436235	-1.137503524	0	0.6	1	SOX8	Ab-LTMR.TAC3_20-29_vs_50-59
0.096543487	1.511899039	0.7	1	1	PPP1CC	Ab-LTMR.TAC3_20-29_vs_50-59
0.096587003	0.071553261	0.8	0.8	1	CDC34	Ab-LTMR.TAC3_20-29_vs_50-59
0.096597983	-1.165059246	0.8	0.8	1	USP53	Ab-LTMR.TAC3_20-29_vs_50-59
0.09663959	-1.309328058	0.7	1	1	ANKS1B	Ab-LTMR.TAC3_20-29_vs_50-59
0.096651612	-2.636036685	0.4	0.6	1	CNTRL	Ab-LTMR.TAC3_20-29_vs_50-59
0.096689414	-1.887525271	0.6	1	1	DSC2	Ab-LTMR.TAC3_20-29_vs_50-59
0.096712957	1.303780748	0.7	0.6	1	COQ10B	Ab-LTMR.TAC3_20-29_vs_50-59
0.096789476	-0.736965594	0.3	0.6	1	KLF15	Ab-LTMR.TAC3_20-29_vs_50-59
0.096811641	-1.632268215	0.4	1	1	PPIH	Ab-LTMR.TAC3_20-29_vs_50-59
0.09681982	1.242856524	0.7	0.6	1	ALG1	Ab-LTMR.TAC3_20-29_vs_50-59
0.096845817	-0.017702002	1	1	1	ECHDC1	Ab-LTMR.TAC3_20-29_vs_50-59
0.096902959	-1.2410081	0.1	0.6	1	CLDN1	Ab-LTMR.TAC3_20-29_vs_50-59
0.096923451	-1.183221824	0.8	1	1	LPP	Ab-LTMR.TAC3_20-29_vs_50-59
0.096961715	-1.429987841	0.9	0.8	1	CAMKK2	Ab-LTMR.TAC3_20-29_vs_50-59
0.097139105	-0.76106127	0.9	1	1	THSD7A	Ab-LTMR.TAC3_20-29_vs_50-59
0.097158892	-1.289506617	0.6	0.8	1	NUS1	Ab-LTMR.TAC3_20-29_vs_50-59
0.097212362	-1.866733469	0.6	0.8	1	STX10	Ab-LTMR.TAC3_20-29_vs_50-59
0.097222061	-0.40512203	0.9	1	1	PCDH10	Ab-LTMR.TAC3_20-29_vs_50-59
0.097242411	1.732148578	0.7	0.8	1	ERLEC1	Ab-LTMR.TAC3_20-29_vs_50-59
0.097248936	2.445104837	0.9	1	1	ATP1B1	Ab-LTMR.TAC3_20-29_vs_50-59
0.097376912	-0.332983283	0.8	1	1	ARHGEF12	Ab-LTMR.TAC3_20-29_vs_50-59
0.097468939	0.919946748	0.9	0.8	1	PLEKHM3	Ab-LTMR.TAC3_20-29_vs_50-59
0.097512692	-1.25276607	0.7	0.8	1	FHDC1	Ab-LTMR.TAC3_20-29_vs_50-59
0.097591789	-1.378511623	0	0.6	1	KCNMB2	Ab-LTMR.TAC3_20-29_vs_50-59
0.097600458	-2.46712601	0.3	0.8	1	KCTD5	Ab-LTMR.TAC3_20-29_vs_50-59
0.097637955	0.987927168	0.9	0.8	1	ACSL3	Ab-LTMR.TAC3_20-29_vs_50-59
0.097670932	1.359081093	0.6	0.4	1	YDJC	Ab-LTMR.TAC3_20-29_vs_50-59
0.097749734	-2	0.9	1	1	RSRC2	Ab-LTMR.TAC3_20-29_vs_50-59
0.097812026	-1.624133098	0.9	1	1	DIDO1	Ab-LTMR.TAC3_20-29_vs_50-59
0.097864447	-1.920146692	0.8	0.8	1	EEPD1	Ab-LTMR.TAC3_20-29_vs_50-59
0.097872915	1.765534746	0.5	0	1	MT-TL1	Ab-LTMR.TAC3_20-29_vs_50-59
0.097894937	-1.502500341	0.2	0.8	1	EMP3	Ab-LTMR.TAC3_20-29_vs_50-59
0.098013679	1.5360529	0.5	0	1	BAALC-AS1	Ab-LTMR.TAC3_20-29_vs_50-59
0.098062602	1.040332094	0.9	1	1	CD99L2	Ab-LTMR.TAC3_20-29_vs_50-59
0.098162174	1.602664502	0.8	1	1	NDUFAB1	Ab-LTMR.TAC3_20-29_vs_50-59
0.098295568	-0.813121865	0.9	1	1	SDCCAG8	Ab-LTMR.TAC3_20-29_vs_50-59
0.098354898	1.070943252	0.8	0.8	1	DCTN4	Ab-LTMR.TAC3_20-29_vs_50-59
0.09837204	-0.584962501	0.7	0.8	1	ZCCHC2	Ab-LTMR.TAC3_20-29_vs_50-59
0.098372767	-1.299560282	0.2	0.6	1	MBOAT2	Ab-LTMR.TAC3_20-29_vs_50-59
0.09841191	2.560714954	0.4	0	1	HAGLR	Ab-LTMR.TAC3_20-29_vs_50-59
0.098419261	1.321928095	0.6	0.2	1	SMIM27	Ab-LTMR.TAC3_20-29_vs_50-59
0.098487464	-2.199308808	0.5	0.8	1	S100PBP	Ab-LTMR.TAC3_20-29_vs_50-59
0.098595854	1.825166198	0.5	0.6	1	FUNDC1	Ab-LTMR.TAC3_20-29_vs_50-59
0.098642778	1.894817763	0.6	0.4	1	C1orf131	Ab-LTMR.TAC3_20-29_vs_50-59
0.098709478	-1.404390255	0.6	0.8	1	MXD4	Ab-LTMR.TAC3_20-29_vs_50-59
0.098782972	1.01507532	1	1	1	RIMS1	Ab-LTMR.TAC3_20-29_vs_50-59
0.098822041	1.597562538	0.6	0.6	1	NOL7	Ab-LTMR.TAC3_20-29_vs_50-59
0.098822898	1.085167383	0.9	1	1	C3orf18	Ab-LTMR.TAC3_20-29_vs_50-59
0.098941839	-1.563900885	0.3	0.8	1	BCAN	Ab-LTMR.TAC3_20-29_vs_50-59
0.099030175	-1.070883486	1	1	1	CEP120	Ab-LTMR.TAC3_20-29_vs_50-59
0.099253111	1.722466024	0.6	0	1	ZNHIT3	Ab-LTMR.TAC3_20-29_vs_50-59
0.099285815	-1.173331603	0.9	1	1	DDX5	Ab-LTMR.TAC3_20-29_vs_50-59
0.099538522	-1.819427754	0.8	0.8	1	PARP11	Ab-LTMR.TAC3_20-29_vs_50-59
0.099543105	-3.011972642	0.7	0.6	1	SYNGAP1	Ab-LTMR.TAC3_20-29_vs_50-59
0.09962464	1.448273829	0.7	0.8	1	STX1B	Ab-LTMR.TAC3_20-29_vs_50-59
0.099645063	-1	0.5	0.8	1	RBM12B	Ab-LTMR.TAC3_20-29_vs_50-59
0.09965313	0.373710637	1	1	1	CCDC92	Ab-LTMR.TAC3_20-29_vs_50-59
0.099708613	0.448758117	0.9	0.4	1	PLEKHA3	Ab-LTMR.TAC3_20-29_vs_50-59
0.099728832	0.477321778	0.8	0.6	1	GOLGA2	Ab-LTMR.TAC3_20-29_vs_50-59
0.09973237	0.182507687	0.9	1	1	MCAM	Ab-LTMR.TAC3_20-29_vs_50-59
0.099769307	1.247927513	0.9	0.8	1	MPI	Ab-LTMR.TAC3_20-29_vs_50-59
0.099789889	2.350497247	0.5	0	1	RPS26P3	Ab-LTMR.TAC3_20-29_vs_50-59
0.099917314	1.247927513	0.9	0.6	1	NUBP2	Ab-LTMR.TAC3_20-29_vs_50-59
0.099920875	-1.165423609	0.7	1	1	NAA80	Ab-LTMR.TAC3_20-29_vs_50-59
0.099967635	-1.186413124	0.6	1	1	ZNF814	Ab-LTMR.TAC3_20-29_vs_50-59
0.099990319	-1	0.4	0.8	1	ETS1	Ab-LTMR.TAC3_20-29_vs_50-59
0.099994567	-2.750021747	0.3	1	1	CDRT4	Ab-LTMR.TAC3_20-29_vs_50-59
0.100113848	-2.449802917	0.6	0.8	1	ZNHIT6	Ab-LTMR.TAC3_20-29_vs_50-59
0.100212657	-1.123382416	0.9	1	1	VWDE	Ab-LTMR.TAC3_20-29_vs_50-59
0.100422197	1.249359469	0.7	0.8	1	TRAPPC1	Ab-LTMR.TAC3_20-29_vs_50-59
0.100495991	-1.299560282	0.3	0.4	1	NKAIN4	Ab-LTMR.TAC3_20-29_vs_50-59
0.100563131	0.850423644	0.7	0.8	1	GNB2	Ab-LTMR.TAC3_20-29_vs_50-59
0.1005675	-3.046293652	0.4	1	1	EPB41L4A	Ab-LTMR.TAC3_20-29_vs_50-59
0.100812411	-1.669851398	0.5	1	1	PRICKLE1	Ab-LTMR.TAC3_20-29_vs_50-59
0.100812445	-0.685126663	0.5	1	1	NIPA2	Ab-LTMR.TAC3_20-29_vs_50-59
0.101007045	-0.608809243	0.7	0.8	1	SKIL	Ab-LTMR.TAC3_20-29_vs_50-59
0.101385204	2.019899557	0.5	0.4	1	PANK2	Ab-LTMR.TAC3_20-29_vs_50-59
0.101462601	1.321928095	1	0.8	1	AMFR	Ab-LTMR.TAC3_20-29_vs_50-59
0.101547335	-0.078002512	0.6	1	1	TIMP3	Ab-LTMR.TAC3_20-29_vs_50-59
0.101575074	-1.836501268	0.3	0.6	1	SPATA24	Ab-LTMR.TAC3_20-29_vs_50-59
0.101577975	2.459431619	0.5	0	1	RNF139-DT	Ab-LTMR.TAC3_20-29_vs_50-59
0.101602982	-0.491388385	0.9	0.8	1	RSRC1	Ab-LTMR.TAC3_20-29_vs_50-59
0.101603337	-0.723159795	0.7	1	1	PLEKHM1	Ab-LTMR.TAC3_20-29_vs_50-59
0.101641941	-2.273018494	0.1	0.8	1	SPOCD1	Ab-LTMR.TAC3_20-29_vs_50-59
0.101659165	-2.906890596	0.5	0.6	1	GRAMD1C	Ab-LTMR.TAC3_20-29_vs_50-59
0.101706275	0.922521247	1	0.8	1	NGFR	Ab-LTMR.TAC3_20-29_vs_50-59
0.10175055	-0.02180437	0.8	1	1	BRI3	Ab-LTMR.TAC3_20-29_vs_50-59
0.10182209	1.040015679	0.8	0.8	1	FBXW5	Ab-LTMR.TAC3_20-29_vs_50-59
0.102006694	-1.678071905	0.3	0.8	1	CCDC77	Ab-LTMR.TAC3_20-29_vs_50-59
0.10201642	-2.573185333	1	0.6	1	JAK2	Ab-LTMR.TAC3_20-29_vs_50-59
0.102066774	1.781359714	0.5	0.4	1	FBL	Ab-LTMR.TAC3_20-29_vs_50-59
0.102111733	-1.192645078	0.2	0.8	1	BMP1	Ab-LTMR.TAC3_20-29_vs_50-59
0.102239926	-1.94753258	0.9	0.8	1	PWWP2A	Ab-LTMR.TAC3_20-29_vs_50-59
0.102250261	-0.983359734	1	1	1	FBXW7	Ab-LTMR.TAC3_20-29_vs_50-59
0.10225583	-1.388565288	0.6	1	1	CSRNP2	Ab-LTMR.TAC3_20-29_vs_50-59
0.102300512	2.459431619	0.5	0	1	FAM220A	Ab-LTMR.TAC3_20-29_vs_50-59
0.102317737	-2.056583528	0.5	0.8	1	PSEN2	Ab-LTMR.TAC3_20-29_vs_50-59
0.10259065	1.247927513	0.7	0.6	1	GRPEL1	Ab-LTMR.TAC3_20-29_vs_50-59
0.102606268	-0.793549123	0.9	0.8	1	ZNF638	Ab-LTMR.TAC3_20-29_vs_50-59
0.102705566	1.515878189	1	1	1	MAP7D2	Ab-LTMR.TAC3_20-29_vs_50-59
0.102734832	-0.502500341	0.6	1	1	SAR1B	Ab-LTMR.TAC3_20-29_vs_50-59
0.102779059	-1.2410081	0.1	1	1	PALMD	Ab-LTMR.TAC3_20-29_vs_50-59
0.102944313	-1.914270126	0.4	0.8	1	KCNH1	Ab-LTMR.TAC3_20-29_vs_50-59
0.103004742	-1.199308808	0.5	0.8	1	SNTG1	Ab-LTMR.TAC3_20-29_vs_50-59
0.103009946	-0.526068812	0.3	0.6	1	CCDC39	Ab-LTMR.TAC3_20-29_vs_50-59
0.103049218	-1.61667136	0.4	0.8	1	MFSD14A	Ab-LTMR.TAC3_20-29_vs_50-59
0.103062715	-1.412693559	0.9	1	1	APBB3	Ab-LTMR.TAC3_20-29_vs_50-59
0.103102654	-2.847996907	0.2	0.6	1	FZD6	Ab-LTMR.TAC3_20-29_vs_50-59
0.103219779	-0.33198176	0.8	0.8	1	B4GALT5	Ab-LTMR.TAC3_20-29_vs_50-59
0.103227699	-1.817135943	0.5	0.6	1	SRC	Ab-LTMR.TAC3_20-29_vs_50-59
0.103236347	-1.125530882	0.1	1	1	COA7	Ab-LTMR.TAC3_20-29_vs_50-59
0.103292268	-1.608517229	1	1	1	WNK2	Ab-LTMR.TAC3_20-29_vs_50-59
0.10339379	0.914883386	0.7	0.8	1	UROD	Ab-LTMR.TAC3_20-29_vs_50-59
0.103453847	-0.248259053	0.7	1	1	PACS1	Ab-LTMR.TAC3_20-29_vs_50-59
0.103530705	-0.313157885	0.8	1	1	CEP290	Ab-LTMR.TAC3_20-29_vs_50-59
0.103555495	1.544320516	0.9	0.8	1	SRPRA	Ab-LTMR.TAC3_20-29_vs_50-59
0.103652464	-1.485426827	0.5	0.8	1	NTAN1	Ab-LTMR.TAC3_20-29_vs_50-59
0.103665653	4.685422683	0.7	0.2	1	RPL37A	Ab-LTMR.TAC3_20-29_vs_50-59
0.103666365	-1.473931188	0.9	1	1	PTPRB	Ab-LTMR.TAC3_20-29_vs_50-59
0.103669883	-0.690671942	0.8	1	1	STOX2	Ab-LTMR.TAC3_20-29_vs_50-59
0.103763971	1.310340121	0.7	0.4	1	LDAF1	Ab-LTMR.TAC3_20-29_vs_50-59
0.103797541	-0.870716983	0.7	1	1	LARP1B	Ab-LTMR.TAC3_20-29_vs_50-59
0.103851749	-1.310340121	0.5	0.8	1	RBM20	Ab-LTMR.TAC3_20-29_vs_50-59
0.103887191	-1.073063462	0.8	0.8	1	KLHL23	Ab-LTMR.TAC3_20-29_vs_50-59
0.103901747	-1.160464672	0.2	0.4	1	FGF14	Ab-LTMR.TAC3_20-29_vs_50-59
0.104049461	-1.454565863	0.7	1	1	ZCCHC7	Ab-LTMR.TAC3_20-29_vs_50-59
0.104110212	-2.070389328	0.6	1	1	AGO4	Ab-LTMR.TAC3_20-29_vs_50-59
0.104127414	0.882643049	0.7	0.6	1	RMC1	Ab-LTMR.TAC3_20-29_vs_50-59
0.104225552	-1.765534746	0	0.4	1	TCIM	Ab-LTMR.TAC3_20-29_vs_50-59
0.104270104	0.772589504	0.8	0.6	1	ABCC8	Ab-LTMR.TAC3_20-29_vs_50-59
0.104541426	-2.064130337	0.5	1	1	ZMYM5	Ab-LTMR.TAC3_20-29_vs_50-59
0.104549365	-2.440572591	0.4	0.6	1	NPNT	Ab-LTMR.TAC3_20-29_vs_50-59
0.104552379	-1.616213435	1	1	1	MPRIP	Ab-LTMR.TAC3_20-29_vs_50-59
0.104576237	-0.952694285	0.8	0.8	1	TERF1	Ab-LTMR.TAC3_20-29_vs_50-59
0.104595578	-1.890375509	0.6	1	1	FUBP3	Ab-LTMR.TAC3_20-29_vs_50-59
0.104704255	0.847996907	0.7	0.6	1	DCP2	Ab-LTMR.TAC3_20-29_vs_50-59
0.104710121	3.10433666	0.3	0	1	NCBP2-AS1	Ab-LTMR.TAC3_20-29_vs_50-59
0.104843695	-1.624490865	0.8	0.8	1	ELAVL1	Ab-LTMR.TAC3_20-29_vs_50-59
0.104921045	-1.469485283	0.5	0.8	1	LGI4	Ab-LTMR.TAC3_20-29_vs_50-59
0.104942844	-2	0.4	0.8	1	CCDC107	Ab-LTMR.TAC3_20-29_vs_50-59
0.105104266	-2.366782331	0.4	0.8	1	WDR4	Ab-LTMR.TAC3_20-29_vs_50-59
0.105149219	-2.874469118	0.3	0.6	1	ZNF223	Ab-LTMR.TAC3_20-29_vs_50-59
0.105171353	0.832272554	0.9	0.8	1	PES1	Ab-LTMR.TAC3_20-29_vs_50-59
0.105248697	-0.131244533	0.6	0.8	1	GATM	Ab-LTMR.TAC3_20-29_vs_50-59
0.105271544	-2.10780329	0.6	1	1	PKD2	Ab-LTMR.TAC3_20-29_vs_50-59
0.105308779	-1.754887502	0.3	0.8	1	STAMBPL1	Ab-LTMR.TAC3_20-29_vs_50-59
0.105398224	-2.061400545	0.5	0.8	1	FGFR1OP2	Ab-LTMR.TAC3_20-29_vs_50-59
0.105436785	0.940443155	0.9	0.8	1	ADGRG1	Ab-LTMR.TAC3_20-29_vs_50-59
0.105441893	-0.296981738	0.6	1	1	VEZF1	Ab-LTMR.TAC3_20-29_vs_50-59
0.105574555	1.084064265	0.7	0.6	1	PIP5K1C	Ab-LTMR.TAC3_20-29_vs_50-59
0.105593918	-3.14974712	0.3	0.8	1	DEPRECATED-ENSG00000249915	Ab-LTMR.TAC3_20-29_vs_50-59
0.10559537	-1.64689025	0.9	0.8	1	SLC37A3	Ab-LTMR.TAC3_20-29_vs_50-59
0.105597131	-2.064130337	0.3	0.6	1	ACOXL	Ab-LTMR.TAC3_20-29_vs_50-59
0.105622081	0.176644599	0.9	1	1	MAPK8IP1	Ab-LTMR.TAC3_20-29_vs_50-59
0.105651231	0.971241007	0.9	0.8	1	FAM8A1	Ab-LTMR.TAC3_20-29_vs_50-59
0.105777335	1.38827059	0.7	0.6	1	SNN	Ab-LTMR.TAC3_20-29_vs_50-59
0.105871472	-1.152003093	0.3	1	1	PIGB	Ab-LTMR.TAC3_20-29_vs_50-59
0.106033113	1.449802917	0.7	0.8	1	WASHC3	Ab-LTMR.TAC3_20-29_vs_50-59
0.106054612	2.459431619	0.5	0	1	KCNIP4-IT1	Ab-LTMR.TAC3_20-29_vs_50-59
0.106285747	1.887525271	0.6	0	1	MAP1LC3B2	Ab-LTMR.TAC3_20-29_vs_50-59
0.106363811	-2.2410081	0.1	0.8	1	SNHG32	Ab-LTMR.TAC3_20-29_vs_50-59
0.10641064	-1.407877708	0.8	1	1	LZTS3	Ab-LTMR.TAC3_20-29_vs_50-59
0.106583772	1.421314645	1	1	1	SLC25A4	Ab-LTMR.TAC3_20-29_vs_50-59
0.106609236	-1.047305715	0.6	0.8	1	WASF2	Ab-LTMR.TAC3_20-29_vs_50-59
0.106636019	-1.330148602	0.5	1	1	MORC4	Ab-LTMR.TAC3_20-29_vs_50-59
0.106671211	-0.567040593	0.5	0.8	1	CRIM1	Ab-LTMR.TAC3_20-29_vs_50-59
0.106676571	-0.741688004	0.7	0.8	1	ZNF621	Ab-LTMR.TAC3_20-29_vs_50-59
0.106719798	-0.612976877	0.5	0.8	1	GPM6B	Ab-LTMR.TAC3_20-29_vs_50-59
0.10689019	-2	0.5	0.8	1	ZNF782	Ab-LTMR.TAC3_20-29_vs_50-59
0.107021643	3.91222404	0.6	0.2	1	RPL13	Ab-LTMR.TAC3_20-29_vs_50-59
0.107068162	-1.169925001	0.5	1	1	RFLNA	Ab-LTMR.TAC3_20-29_vs_50-59
0.107168435	1.788495895	0.6	0.6	1	P4HB	Ab-LTMR.TAC3_20-29_vs_50-59
0.107207019	-0.751740947	0.9	1	1	ADK	Ab-LTMR.TAC3_20-29_vs_50-59
0.107318648	-0.488499661	0.7	0.8	1	SELENOS	Ab-LTMR.TAC3_20-29_vs_50-59
0.107420285	-2	0.3	0.6	1	PARVG	Ab-LTMR.TAC3_20-29_vs_50-59
0.107434141	0.898120386	0.7	0.4	1	CYRIA	Ab-LTMR.TAC3_20-29_vs_50-59
0.107486784	-1.087462841	0.6	0.8	1	RFFL	Ab-LTMR.TAC3_20-29_vs_50-59
0.107542435	-1.688055994	0.7	0.8	1	AASS	Ab-LTMR.TAC3_20-29_vs_50-59
0.107555199	-1.39358439	1	1	1	PLEKHA5	Ab-LTMR.TAC3_20-29_vs_50-59
0.107558481	4.633325522	0.6	0.2	1	NORAD	Ab-LTMR.TAC3_20-29_vs_50-59
0.107671635	0.340340132	1	0.8	1	TMEM164	Ab-LTMR.TAC3_20-29_vs_50-59
0.107686374	-1.035877036	1	1	1	RERE	Ab-LTMR.TAC3_20-29_vs_50-59
0.107694997	1.978626349	0.6	1	1	MAPK1IP1L	Ab-LTMR.TAC3_20-29_vs_50-59
0.107754328	-1.893084796	0.6	0.8	1	ZNF641	Ab-LTMR.TAC3_20-29_vs_50-59
0.10778363	-0.700439718	0.8	0.8	1	PIK3CB	Ab-LTMR.TAC3_20-29_vs_50-59
0.107876017	1.482392767	0.7	0.8	1	CCDC25	Ab-LTMR.TAC3_20-29_vs_50-59
0.107971989	1.037198618	0.9	1	1	CMPK1	Ab-LTMR.TAC3_20-29_vs_50-59
0.108001554	-2.357552005	0.4	0.8	1	SIRT1	Ab-LTMR.TAC3_20-29_vs_50-59
0.108047627	-1.662965013	0.7	0.8	1	MITD1	Ab-LTMR.TAC3_20-29_vs_50-59
0.10811252	1.568474378	0.8	0.6	1	RALGAPA1	Ab-LTMR.TAC3_20-29_vs_50-59
0.10816678	1.797736919	0.8	0.8	1	ACTR2	Ab-LTMR.TAC3_20-29_vs_50-59
0.108275453	-1.985202998	0.4	0.6	1	HERPUD2	Ab-LTMR.TAC3_20-29_vs_50-59
0.108338808	0.919829651	0.7	0.6	1	NUP155	Ab-LTMR.TAC3_20-29_vs_50-59
0.108550465	-2.160464672	0.3	0.8	1	NFATC3	Ab-LTMR.TAC3_20-29_vs_50-59
0.108552903	-1.46760555	0.8	1	1	MRTFA	Ab-LTMR.TAC3_20-29_vs_50-59
0.108590274	1.716874176	0.7	0.8	1	SCN5A	Ab-LTMR.TAC3_20-29_vs_50-59
0.108702881	-1.078002512	0.4	0.6	1	TIMP1	Ab-LTMR.TAC3_20-29_vs_50-59
0.108735863	1.542527234	0.8	1	1	ATP6V1C1	Ab-LTMR.TAC3_20-29_vs_50-59
0.108792311	-1	0.4	0.6	1	YIPF7	Ab-LTMR.TAC3_20-29_vs_50-59
0.108799038	1.847996907	0.4	0	1	MAD2L1-DT	Ab-LTMR.TAC3_20-29_vs_50-59
0.108906362	2.295455884	0.6	0.6	1	NSA2	Ab-LTMR.TAC3_20-29_vs_50-59
0.108963624	-1.974909019	0.5	0.8	1	MDH1B	Ab-LTMR.TAC3_20-29_vs_50-59
0.109187926	-1.768674454	0.5	0.6	1	ZNF830	Ab-LTMR.TAC3_20-29_vs_50-59
0.109221305	-1.678071905	0.4	0.6	1	TM9SF1	Ab-LTMR.TAC3_20-29_vs_50-59
0.109222712	2.510961919	0.5	0	1	HMGB1P5	Ab-LTMR.TAC3_20-29_vs_50-59
0.109254558	-0.609210047	0.6	0.6	1	TAFA1	Ab-LTMR.TAC3_20-29_vs_50-59
0.109297282	-1.520832163	0.6	0.8	1	ORC6	Ab-LTMR.TAC3_20-29_vs_50-59
0.109336701	-1.485426827	0	0.4	1	MPP5	Ab-LTMR.TAC3_20-29_vs_50-59
0.109458232	-1.296393003	0.6	0.6	1	LACC1	Ab-LTMR.TAC3_20-29_vs_50-59
0.109632236	-1.598637438	0.3	1	1	LRRC66	Ab-LTMR.TAC3_20-29_vs_50-59
0.109634217	0.587616954	1	1	1	RAB6B	Ab-LTMR.TAC3_20-29_vs_50-59
0.109660011	2.820178962	0.7	0.2	1	RPL14	Ab-LTMR.TAC3_20-29_vs_50-59
0.109893756	1.179706022	1	1	1	GOT1	Ab-LTMR.TAC3_20-29_vs_50-59
0.10991239	2.432959407	0.4	0	1	HECW1-IT1	Ab-LTMR.TAC3_20-29_vs_50-59
0.109945373	1.357552005	0.9	0.8	1	TMEM214	Ab-LTMR.TAC3_20-29_vs_50-59
0.110027742	0.293731203	0.8	0.6	1	PTGER4	Ab-LTMR.TAC3_20-29_vs_50-59
0.110058473	-1.129056101	1	1	1	BICD1	Ab-LTMR.TAC3_20-29_vs_50-59
0.110119583	-1.514573173	0.6	0.8	1	GOLGA7	Ab-LTMR.TAC3_20-29_vs_50-59
0.110190677	-1.95419631	0.4	0.6	1	CKS1B	Ab-LTMR.TAC3_20-29_vs_50-59
0.110226357	1.309855263	0.5	0.4	1	ADPRS	Ab-LTMR.TAC3_20-29_vs_50-59
0.110322537	-2	0.6	0.6	1	SETD6	Ab-LTMR.TAC3_20-29_vs_50-59
0.110332236	1.14974712	0.6	0.4	1	TMEM60	Ab-LTMR.TAC3_20-29_vs_50-59
0.110524126	-0.824150165	0.9	1	1	OGFRL1	Ab-LTMR.TAC3_20-29_vs_50-59
0.110556291	-2.201633861	0	0.6	1	KIAA1324L	Ab-LTMR.TAC3_20-29_vs_50-59
0.110572875	-0.736965594	0.4	1	1	RELN	Ab-LTMR.TAC3_20-29_vs_50-59
0.110572906	-1.847996907	0.7	0.8	1	MOSPD2	Ab-LTMR.TAC3_20-29_vs_50-59
0.110707118	-0.768674454	0.5	1	1	MZF1	Ab-LTMR.TAC3_20-29_vs_50-59
0.110773241	5.09978612	0.6	0.2	1	TKT	Ab-LTMR.TAC3_20-29_vs_50-59
0.110805618	-1.192645078	0.2	0.6	1	COL4A5	Ab-LTMR.TAC3_20-29_vs_50-59
0.110855375	-1.415037499	0.6	0.8	1	RCOR1	Ab-LTMR.TAC3_20-29_vs_50-59
0.11087929	-2.144389909	0.3	0.8	1	ZNF446	Ab-LTMR.TAC3_20-29_vs_50-59
0.110894443	-0.900464326	0.9	1	1	PIKFYVE	Ab-LTMR.TAC3_20-29_vs_50-59
0.110955004	0.480265122	0.8	1	1	MTMR9	Ab-LTMR.TAC3_20-29_vs_50-59
0.110972536	-0.716207034	0.4	0.6	1	LRIG1	Ab-LTMR.TAC3_20-29_vs_50-59
0.110976246	-1.047305715	0.6	0.8	1	LRRC27	Ab-LTMR.TAC3_20-29_vs_50-59
0.11102014	2.845490051	0.6	0.2	1	PABPC1	Ab-LTMR.TAC3_20-29_vs_50-59
0.11117665	1.504620392	0.7	0.8	1	CLCN4	Ab-LTMR.TAC3_20-29_vs_50-59
0.111272037	-0.847996907	0.6	0.8	1	PPP1R15B	Ab-LTMR.TAC3_20-29_vs_50-59
0.11136766	-1	0.5	0.8	1	PIP4K2C	Ab-LTMR.TAC3_20-29_vs_50-59
0.111544025	-1.655351829	0.9	1	1	GRIP1	Ab-LTMR.TAC3_20-29_vs_50-59
0.111644091	-1.756728849	0.5	0.8	1	KAT2A	Ab-LTMR.TAC3_20-29_vs_50-59
0.111647092	-1.440572591	0.3	0.8	1	GLIS1	Ab-LTMR.TAC3_20-29_vs_50-59
0.111677322	1.630386644	0.8	1	1	GRSF1	Ab-LTMR.TAC3_20-29_vs_50-59
0.111707956	1.132450296	0.8	0.6	1	LCLAT1	Ab-LTMR.TAC3_20-29_vs_50-59
0.111713059	-2.148098639	0.7	0.6	1	PRPF18	Ab-LTMR.TAC3_20-29_vs_50-59
0.111730822	-1.436099115	0.4	1	1	ERLIN1	Ab-LTMR.TAC3_20-29_vs_50-59
0.111792884	2.438573014	0.8	1	1	MSMO1	Ab-LTMR.TAC3_20-29_vs_50-59
0.111818601	-1.378511623	0	0.6	1	FGFBP2	Ab-LTMR.TAC3_20-29_vs_50-59
0.111825242	0.914270126	0.8	0.8	1	RNF145	Ab-LTMR.TAC3_20-29_vs_50-59
0.11192201	-2.137503524	0.3	0.8	1	ZNF708	Ab-LTMR.TAC3_20-29_vs_50-59
0.112034661	1.920565533	0.5	0.2	1	PNKP	Ab-LTMR.TAC3_20-29_vs_50-59
0.11205048	1.645197608	0.8	1	1	UFD1	Ab-LTMR.TAC3_20-29_vs_50-59
0.112058491	-0.864116572	0.6	1	1	RAB5A	Ab-LTMR.TAC3_20-29_vs_50-59
0.112148383	0.649813645	0.8	0.6	1	GLRX	Ab-LTMR.TAC3_20-29_vs_50-59
0.112175179	-1.584962501	0.2	0.8	1	POU6F2	Ab-LTMR.TAC3_20-29_vs_50-59
0.112256824	3.119739244	0.5	0.6	1	EIF1AX	Ab-LTMR.TAC3_20-29_vs_50-59
0.112280057	-1.9510904	0.4	0.8	1	SDF2	Ab-LTMR.TAC3_20-29_vs_50-59
0.112351062	-1.891747109	0.9	1	1	SPPL2B	Ab-LTMR.TAC3_20-29_vs_50-59
0.112408201	-2.238159737	0.7	0.8	1	ULK4	Ab-LTMR.TAC3_20-29_vs_50-59
0.112413771	-1.473931188	0.4	0.8	1	IL18BP	Ab-LTMR.TAC3_20-29_vs_50-59
0.112508306	1.106915204	0.9	1	1	PDHB	Ab-LTMR.TAC3_20-29_vs_50-59
0.112581007	-2.03562391	0.4	0.8	1	MIPOL1	Ab-LTMR.TAC3_20-29_vs_50-59
0.112686494	-1.225811942	1	1	1	PDXK	Ab-LTMR.TAC3_20-29_vs_50-59
0.112720089	2.232660757	0.4	0	1	HLA-E	Ab-LTMR.TAC3_20-29_vs_50-59
0.112764044	-1.521952703	0.5	0.8	1	FRS3	Ab-LTMR.TAC3_20-29_vs_50-59
0.112845029	-1.793549123	0.4	0.8	1	PARP16	Ab-LTMR.TAC3_20-29_vs_50-59
0.112850243	-2.202492864	0.7	1	1	STK38	Ab-LTMR.TAC3_20-29_vs_50-59
0.112880269	-1.611228155	0.9	1	1	C2CD5	Ab-LTMR.TAC3_20-29_vs_50-59
0.112900293	-1.893084796	0.4	0.8	1	MTRR	Ab-LTMR.TAC3_20-29_vs_50-59
0.112912649	-1.691877705	0.3	0.8	1	UBR7	Ab-LTMR.TAC3_20-29_vs_50-59
0.112956924	-1.504792152	0.8	1	1	GUF1	Ab-LTMR.TAC3_20-29_vs_50-59
0.113004026	-1.765534746	0.8	1	1	CASP9	Ab-LTMR.TAC3_20-29_vs_50-59
0.113051308	-1.371968777	0.3	0.8	1	PDIK1L	Ab-LTMR.TAC3_20-29_vs_50-59
0.11324579	-1.222392421	0.5	0.8	1	RNASET2	Ab-LTMR.TAC3_20-29_vs_50-59
0.113343721	-1.78053691	1	0.8	1	GAS6	Ab-LTMR.TAC3_20-29_vs_50-59
0.113411152	-0.777607579	0.5	0.6	1	COMT	Ab-LTMR.TAC3_20-29_vs_50-59
0.113435811	2.126108769	0.8	1	1	CAPRIN1	Ab-LTMR.TAC3_20-29_vs_50-59
0.113459615	1.881011964	0.6	0.8	1	SLC2A3	Ab-LTMR.TAC3_20-29_vs_50-59
0.113492362	0.636036685	0.6	0.6	1	PTGES	Ab-LTMR.TAC3_20-29_vs_50-59
0.11351286	-2.821029859	0.4	0.6	1	GBGT1	Ab-LTMR.TAC3_20-29_vs_50-59
0.113526613	-3.404390255	0.4	0.8	1	FLACC1	Ab-LTMR.TAC3_20-29_vs_50-59
0.113544809	1.191426071	0.7	0.8	1	EIF3L	Ab-LTMR.TAC3_20-29_vs_50-59
0.113575604	0.045642666	0.8	1	1	LIMK1	Ab-LTMR.TAC3_20-29_vs_50-59
0.113670051	2.238404739	0.9	1	1	HSPA13	Ab-LTMR.TAC3_20-29_vs_50-59
0.113934975	-0.386103721	0.9	1	1	TNRC6B	Ab-LTMR.TAC3_20-29_vs_50-59
0.114143879	2.142957954	0.5	0.2	1	PTMA	Ab-LTMR.TAC3_20-29_vs_50-59
0.114219299	-1	0.6	0.8	1	CNOT2	Ab-LTMR.TAC3_20-29_vs_50-59
0.114235602	-1.415037499	0.3	0.8	1	ITM2C	Ab-LTMR.TAC3_20-29_vs_50-59
0.114270235	-0.678071905	0.5	0.6	1	LRRC63	Ab-LTMR.TAC3_20-29_vs_50-59
0.114339727	-2.690315501	0.5	0.8	1	SLC22A14	Ab-LTMR.TAC3_20-29_vs_50-59
0.114416279	0.938599455	0.8	0.6	1	GPR85	Ab-LTMR.TAC3_20-29_vs_50-59
0.114482942	-3.083416008	0.4	0.8	1	CATSPERG	Ab-LTMR.TAC3_20-29_vs_50-59
0.11463214	-0.637429921	0.6	0.6	1	FGL2	Ab-LTMR.TAC3_20-29_vs_50-59
0.114642302	1.379378367	0.7	0.8	1	CEP126	Ab-LTMR.TAC3_20-29_vs_50-59
0.114664357	1.462300751	0.9	1	1	VSNL1	Ab-LTMR.TAC3_20-29_vs_50-59
0.114945037	1.062284278	0.7	0.6	1	HYAL3	Ab-LTMR.TAC3_20-29_vs_50-59
0.114967663	-2.033947332	0.5	0.6	1	WDR46	Ab-LTMR.TAC3_20-29_vs_50-59
0.114971392	-1.851477475	0.6	1	1	CATSPER2	Ab-LTMR.TAC3_20-29_vs_50-59
0.115015716	2.350497247	0.5	0	1	ZNF407-AS1	Ab-LTMR.TAC3_20-29_vs_50-59
0.115083359	-0.900464326	0.7	1	1	KIAA0825	Ab-LTMR.TAC3_20-29_vs_50-59
0.115213043	-1.700439718	0.3	0.8	1	FGD6	Ab-LTMR.TAC3_20-29_vs_50-59
0.115297499	0.931412915	0.8	0.8	1	RSPO2	Ab-LTMR.TAC3_20-29_vs_50-59
0.115400341	-1.668794092	0.8	0.8	1	COPS7B	Ab-LTMR.TAC3_20-29_vs_50-59
0.115483396	-1.192645078	0.6	1	1	DDX46	Ab-LTMR.TAC3_20-29_vs_50-59
0.115497519	-1.726239188	0.7	0.8	1	SPECC1L	Ab-LTMR.TAC3_20-29_vs_50-59
0.115544727	1.371788609	0.9	0.8	1	NSF	Ab-LTMR.TAC3_20-29_vs_50-59
0.115549382	2.432959407	0.5	0	1	DUS4L-BCAP29	Ab-LTMR.TAC3_20-29_vs_50-59
0.115555875	-1.064130337	0.4	0.8	1	AP4S1	Ab-LTMR.TAC3_20-29_vs_50-59
0.115609686	0.693896872	0.7	0.6	1	TUFT1	Ab-LTMR.TAC3_20-29_vs_50-59
0.115884807	2.041027268	0.6	0.6	1	SF3B3	Ab-LTMR.TAC3_20-29_vs_50-59
0.115922633	-1.862496476	0.1	0.8	1	FOXD4L5	Ab-LTMR.TAC3_20-29_vs_50-59
0.115956083	-0.925999419	0.3	0.8	1	ZNF281	Ab-LTMR.TAC3_20-29_vs_50-59
0.116080369	1.141092319	0.9	0.8	1	NDUFS1	Ab-LTMR.TAC3_20-29_vs_50-59
0.116235889	-1.299560282	0.6	0.8	1	NUBPL	Ab-LTMR.TAC3_20-29_vs_50-59
0.116275918	0.878594053	1	1	1	LGI3	Ab-LTMR.TAC3_20-29_vs_50-59
0.11633215	0.946670498	0.9	0.8	1	YIPF4	Ab-LTMR.TAC3_20-29_vs_50-59
0.11649456	-0.051074185	0.7	0.4	1	HARS1	Ab-LTMR.TAC3_20-29_vs_50-59
0.116643298	-1.294743266	0.8	0.8	1	AATK	Ab-LTMR.TAC3_20-29_vs_50-59
0.116756529	0.980191519	0.9	0.6	1	DROSHA	Ab-LTMR.TAC3_20-29_vs_50-59
0.116814026	1.239608557	0.9	1	1	EWSR1	Ab-LTMR.TAC3_20-29_vs_50-59
0.116840278	-1.799087306	0.8	0.8	1	ASXL1	Ab-LTMR.TAC3_20-29_vs_50-59
0.116875255	-1.140177658	0.5	0.6	1	CACNA1D	Ab-LTMR.TAC3_20-29_vs_50-59
0.11690561	2.196713212	0.8	0.8	1	MAGED1	Ab-LTMR.TAC3_20-29_vs_50-59
0.116942774	-2.152003093	0.5	0.8	1	RBM7	Ab-LTMR.TAC3_20-29_vs_50-59
0.116995735	-1.892017319	0.9	1	1	PRRT2	Ab-LTMR.TAC3_20-29_vs_50-59
0.116996138	-2.963474124	0.3	0.6	1	DNAAF5	Ab-LTMR.TAC3_20-29_vs_50-59
0.117066891	-0.7744403	0.7	0.8	1	ATF7IP2	Ab-LTMR.TAC3_20-29_vs_50-59
0.117085657	1.244418728	0.8	1	1	ADGRL1	Ab-LTMR.TAC3_20-29_vs_50-59
0.117129213	-1.956931278	0.4	0.6	1	DCUN1D3	Ab-LTMR.TAC3_20-29_vs_50-59
0.117154308	1.169925001	0.5	0.2	1	KIRREL3-AS1	Ab-LTMR.TAC3_20-29_vs_50-59
0.117238717	1.249359469	0.8	0.8	1	TRIM58	Ab-LTMR.TAC3_20-29_vs_50-59
0.117245195	-1.334984248	0.8	0.8	1	EGFL7	Ab-LTMR.TAC3_20-29_vs_50-59
0.11738088	1.839535328	0.5	0.6	1	TMEM70	Ab-LTMR.TAC3_20-29_vs_50-59
0.117451526	-2.013296823	0.9	1	1	LPGAT1	Ab-LTMR.TAC3_20-29_vs_50-59
0.11748131	-1.932885804	0.1	0.8	1	CRYGS	Ab-LTMR.TAC3_20-29_vs_50-59
0.117613281	-1.788495895	0.6	0.8	1	PPOX	Ab-LTMR.TAC3_20-29_vs_50-59
0.1176304	-1.222392421	0.7	0.8	1	SAP30L	Ab-LTMR.TAC3_20-29_vs_50-59
0.11767518	1.192645078	0.8	0.8	1	MUL1	Ab-LTMR.TAC3_20-29_vs_50-59
0.117696707	-1.861023587	0.8	1	1	FER	Ab-LTMR.TAC3_20-29_vs_50-59
0.117701372	1.855051664	0.6	0.4	1	BAIAP2	Ab-LTMR.TAC3_20-29_vs_50-59
0.117803972	-0.857980995	0.7	0.8	1	GID8	Ab-LTMR.TAC3_20-29_vs_50-59
0.117850133	1.061639066	0.7	0.8	1	SLC4A1AP	Ab-LTMR.TAC3_20-29_vs_50-59
0.117914114	-0.833350131	0.7	0.6	1	PVALB	Ab-LTMR.TAC3_20-29_vs_50-59
0.11793308	-0.724992953	0.9	1	1	DCAF6	Ab-LTMR.TAC3_20-29_vs_50-59
0.117933557	-1.765534746	0.3	0.6	1	SMYD4	Ab-LTMR.TAC3_20-29_vs_50-59
0.117963607	1.065473837	0.8	1	1	POLR2B	Ab-LTMR.TAC3_20-29_vs_50-59
0.11801319	-1.362570079	0.5	0.8	1	TRMT10A	Ab-LTMR.TAC3_20-29_vs_50-59
0.118051985	-1.230297619	0.9	1	1	MDM2	Ab-LTMR.TAC3_20-29_vs_50-59
0.118064399	-0.7589919	0.4	0.8	1	SNRPA	Ab-LTMR.TAC3_20-29_vs_50-59
0.118104206	-2.068171503	0.4	1	1	HOMER1	Ab-LTMR.TAC3_20-29_vs_50-59
0.118107644	-2.996656557	0.9	1	1	EVL	Ab-LTMR.TAC3_20-29_vs_50-59
0.11818158	2.137503524	0.5	0	1	MRPL22	Ab-LTMR.TAC3_20-29_vs_50-59
0.118338937	2.101538026	0.6	1	1	DDOST	Ab-LTMR.TAC3_20-29_vs_50-59
0.118357548	0.838719093	1	0.8	1	CIAPIN1	Ab-LTMR.TAC3_20-29_vs_50-59
0.118492515	0.054654075	0.9	0.8	1	NAPG	Ab-LTMR.TAC3_20-29_vs_50-59
0.118672964	1.595379117	0.9	1	1	ZFAND5	Ab-LTMR.TAC3_20-29_vs_50-59
0.118714305	-1.503766418	0.7	0.8	1	PCCA	Ab-LTMR.TAC3_20-29_vs_50-59
0.118731905	-0.845966371	0.9	1	1	COL14A1	Ab-LTMR.TAC3_20-29_vs_50-59
0.118764901	1.387023123	0.6	0.2	1	SNRPB	Ab-LTMR.TAC3_20-29_vs_50-59
0.118980362	-2.169925001	0.2	1	1	F11R	Ab-LTMR.TAC3_20-29_vs_50-59
0.119056985	-0.853158612	0.8	1	1	FNIP1	Ab-LTMR.TAC3_20-29_vs_50-59
0.119115976	1.196397213	0.7	0.4	1	ATXN7L2	Ab-LTMR.TAC3_20-29_vs_50-59
0.119155069	1.142957954	0.7	0.8	1	EMD	Ab-LTMR.TAC3_20-29_vs_50-59
0.11916858	-2.434937057	0.8	0.8	1	PGPEP1	Ab-LTMR.TAC3_20-29_vs_50-59
0.119186372	-0.860448648	0.9	1	1	OSBPL10	Ab-LTMR.TAC3_20-29_vs_50-59
0.119250453	0.724026538	0.8	0.8	1	APRT	Ab-LTMR.TAC3_20-29_vs_50-59
0.119266276	2.459431619	0.4	0	1	ZNF252P	Ab-LTMR.TAC3_20-29_vs_50-59
0.119349993	-1.084392187	0.8	1	1	CBLB	Ab-LTMR.TAC3_20-29_vs_50-59
0.119456711	-1.415037499	0.4	1	1	TOPORS	Ab-LTMR.TAC3_20-29_vs_50-59
0.119464709	-1.469485283	0.5	0.8	1	CLHC1	Ab-LTMR.TAC3_20-29_vs_50-59
0.119546323	-0.700439718	0.8	1	1	DIS3	Ab-LTMR.TAC3_20-29_vs_50-59
0.119601956	-0.408805546	0.7	1	1	IGIP	Ab-LTMR.TAC3_20-29_vs_50-59
0.119633467	-1.308122295	0.6	0.8	1	ZNF286A	Ab-LTMR.TAC3_20-29_vs_50-59
0.119762715	-1.79970135	0.4	1	1	MROH7	Ab-LTMR.TAC3_20-29_vs_50-59
0.119948434	2.03562391	0.5	0	1	CFAP126	Ab-LTMR.TAC3_20-29_vs_50-59
0.1199701	-2.222392421	0.5	0.6	1	TRAF1	Ab-LTMR.TAC3_20-29_vs_50-59
0.120006487	-0.958179824	0.6	0.8	1	PRIMPOL	Ab-LTMR.TAC3_20-29_vs_50-59
0.120112453	-1.661583782	0.6	0.8	1	PAM16	Ab-LTMR.TAC3_20-29_vs_50-59
0.120217093	-1.527931556	0.7	1	1	AVEN	Ab-LTMR.TAC3_20-29_vs_50-59
0.120254037	-1.371968777	0.4	1	1	GNB4	Ab-LTMR.TAC3_20-29_vs_50-59
0.120372438	1.604071324	0.5	0.6	1	PDXP	Ab-LTMR.TAC3_20-29_vs_50-59
0.120388294	1.652076697	0.6	0.2	1	IFT74	Ab-LTMR.TAC3_20-29_vs_50-59
0.120526397	0.719892081	0.6	0.4	1	URB2	Ab-LTMR.TAC3_20-29_vs_50-59
0.120574918	-1.573557737	0.8	1	1	DTNB	Ab-LTMR.TAC3_20-29_vs_50-59
0.120616009	-1.847996907	0.5	0.8	1	P3H3	Ab-LTMR.TAC3_20-29_vs_50-59
0.120659687	-1.765534746	0.5	0.8	1	TMEM237	Ab-LTMR.TAC3_20-29_vs_50-59
0.120804136	0.924711873	1	1	1	ME1	Ab-LTMR.TAC3_20-29_vs_50-59
0.120929478	-2.106915204	0.2	0.8	1	TICAM2	Ab-LTMR.TAC3_20-29_vs_50-59
0.120972149	1.053111336	0.7	0.4	1	KCNN1	Ab-LTMR.TAC3_20-29_vs_50-59
0.121245049	1.053637964	1	1	1	RMDN1	Ab-LTMR.TAC3_20-29_vs_50-59
0.121297524	-0.719892081	0.7	1	1	ZNF346	Ab-LTMR.TAC3_20-29_vs_50-59
0.121307505	1.671377253	0.7	0.8	1	SLC7A14	Ab-LTMR.TAC3_20-29_vs_50-59
0.121320609	1.741466986	0.7	0.8	1	GTF2H5	Ab-LTMR.TAC3_20-29_vs_50-59
0.121324374	-1.819427754	0.3	0.8	1	MST1	Ab-LTMR.TAC3_20-29_vs_50-59
0.121407697	3.03562391	0.4	0	1	RP9P	Ab-LTMR.TAC3_20-29_vs_50-59
0.121443937	1.544320516	0.6	0.6	1	PIN4	Ab-LTMR.TAC3_20-29_vs_50-59
0.121446192	0.127755547	0.7	1	1	RFC1	Ab-LTMR.TAC3_20-29_vs_50-59
0.121545951	-0.929610672	0.6	1	1	MMAB	Ab-LTMR.TAC3_20-29_vs_50-59
0.121662008	-1.686842115	0.6	0.8	1	AGGF1	Ab-LTMR.TAC3_20-29_vs_50-59
0.121775007	-0.182864057	0.4	1	1	SIK3	Ab-LTMR.TAC3_20-29_vs_50-59
0.121784918	1.548893246	0.8	0.8	1	CPSF1	Ab-LTMR.TAC3_20-29_vs_50-59
0.121935023	-1.669175505	0.9	1	1	ICA1	Ab-LTMR.TAC3_20-29_vs_50-59
0.122018703	2.169925001	0.5	0	1	LINC02351	Ab-LTMR.TAC3_20-29_vs_50-59
0.122060879	1.423211431	0.7	0.6	1	ATG9A	Ab-LTMR.TAC3_20-29_vs_50-59
0.12207183	-1.678071905	0.4	0.8	1	SELPLG	Ab-LTMR.TAC3_20-29_vs_50-59
0.122142193	0.145197916	0.9	0.6	1	AUP1	Ab-LTMR.TAC3_20-29_vs_50-59
0.122212083	-2	0.3	0.8	1	ARL2BP	Ab-LTMR.TAC3_20-29_vs_50-59
0.122301361	-1	0.1	0.6	1	SDC4	Ab-LTMR.TAC3_20-29_vs_50-59
0.122358872	-1.058552182	0.8	1	1	KDM2A	Ab-LTMR.TAC3_20-29_vs_50-59
0.122374874	-1.137503524	0	0.4	1	TCTE3	Ab-LTMR.TAC3_20-29_vs_50-59
0.122460853	0.911463325	0.9	0.6	1	TCTN3	Ab-LTMR.TAC3_20-29_vs_50-59
0.122594782	1.632268215	0.4	0	1	ABCA11P	Ab-LTMR.TAC3_20-29_vs_50-59
0.122630381	1.050626073	0.8	0.6	1	SCHIP1	Ab-LTMR.TAC3_20-29_vs_50-59
0.122786911	-0.150559677	0.9	1	1	TIMP2	Ab-LTMR.TAC3_20-29_vs_50-59
0.122840566	-1.482276837	0.8	1	1	TJP1	Ab-LTMR.TAC3_20-29_vs_50-59
0.12290305	1.870716983	0.6	1	1	C4orf48	Ab-LTMR.TAC3_20-29_vs_50-59
0.122980139	3.399171094	0.7	0.2	1	MRPL19	Ab-LTMR.TAC3_20-29_vs_50-59
0.123006525	1.925999419	0.6	0	1	PCMTD1-DT	Ab-LTMR.TAC3_20-29_vs_50-59
0.123088377	-1.251538767	0.8	1	1	ABL1	Ab-LTMR.TAC3_20-29_vs_50-59
0.123089259	0.5360529	1	1	1	NBR1	Ab-LTMR.TAC3_20-29_vs_50-59
0.123140434	0.730012834	0.9	0.8	1	VPS13D	Ab-LTMR.TAC3_20-29_vs_50-59
0.123174767	-1.543142325	0.5	0.8	1	CEP135	Ab-LTMR.TAC3_20-29_vs_50-59
0.123196802	0.874469118	1	1	1	GABBR2	Ab-LTMR.TAC3_20-29_vs_50-59
0.123364011	3.742964335	0.6	0.2	1	RPS18	Ab-LTMR.TAC3_20-29_vs_50-59
0.12347711	0.706268797	0.8	0.6	1	BRI3BP	Ab-LTMR.TAC3_20-29_vs_50-59
0.12347736	0.997493144	1	1	1	DLD	Ab-LTMR.TAC3_20-29_vs_50-59
0.123627538	2.263034406	0.4	0	1	GLIPR1L1	Ab-LTMR.TAC3_20-29_vs_50-59
0.123643499	-0.977099598	0.9	0.8	1	GNG2	Ab-LTMR.TAC3_20-29_vs_50-59
0.123675269	-1.593524514	0.7	1	1	CLCC1	Ab-LTMR.TAC3_20-29_vs_50-59
0.123695742	-0.458487755	1	1	1	PICALM	Ab-LTMR.TAC3_20-29_vs_50-59
0.123779303	-2.807354922	0.3	0.6	1	NEK3	Ab-LTMR.TAC3_20-29_vs_50-59
0.123884179	-1.485426827	0	0.2	1	AC073050.1	Ab-LTMR.TAC3_20-29_vs_50-59
0.123884179	-1.485426827	0	0.2	1	AC023424.3	Ab-LTMR.TAC3_20-29_vs_50-59
0.123884179	-1.485426827	0	0.2	1	AP000787.1	Ab-LTMR.TAC3_20-29_vs_50-59
0.123884179	-1.485426827	0	0.2	1	AP003049.2	Ab-LTMR.TAC3_20-29_vs_50-59
0.123884179	-1.485426827	0	0.2	1	AC016383.2	Ab-LTMR.TAC3_20-29_vs_50-59
0.123884179	-1.485426827	0	0.2	1	AC006504.5	Ab-LTMR.TAC3_20-29_vs_50-59
0.123884179	-1.485426827	0	0.2	1	AC010624.5	Ab-LTMR.TAC3_20-29_vs_50-59
0.123884179	-1.485426827	0	0.2	1	Z83843.1	Ab-LTMR.TAC3_20-29_vs_50-59
0.123884179	-1.485426827	0	0.2	1	AC080089.2	Ab-LTMR.TAC3_20-29_vs_50-59
0.123884983	-0.953706348	1	1	1	FNBP1	Ab-LTMR.TAC3_20-29_vs_50-59
0.1239151	1.678071905	0.6	0	1	LRRC37A16P	Ab-LTMR.TAC3_20-29_vs_50-59
0.123928449	-1.700439718	0.3	0.8	1	LRIG3	Ab-LTMR.TAC3_20-29_vs_50-59
0.12399282	1.007653573	0.9	0.8	1	TPGS1	Ab-LTMR.TAC3_20-29_vs_50-59
0.124064934	-2.007341975	0.9	0.8	1	AGAP1	Ab-LTMR.TAC3_20-29_vs_50-59
0.1240663	-0.777607579	0.9	0.8	1	FUS	Ab-LTMR.TAC3_20-29_vs_50-59
0.124095027	-1.1740294	0.6	0.8	1	PRPF31	Ab-LTMR.TAC3_20-29_vs_50-59
0.124235496	1.321928095	0.3	0	1	MIR325HG	Ab-LTMR.TAC3_20-29_vs_50-59
0.124435032	-0.497499659	0.4	0.8	1	IFI16	Ab-LTMR.TAC3_20-29_vs_50-59
0.124489221	-1.144389909	0.6	0.8	1	AHCTF1	Ab-LTMR.TAC3_20-29_vs_50-59
0.124503618	-0.678071905	1	0.8	1	DPP6	Ab-LTMR.TAC3_20-29_vs_50-59
0.124545956	1.675870997	0.8	0.8	1	CLCN5	Ab-LTMR.TAC3_20-29_vs_50-59
0.124645153	2.123382416	0.4	0.4	1	RASL11A	Ab-LTMR.TAC3_20-29_vs_50-59
0.124662785	-1.654503434	0.9	1	1	ERC1	Ab-LTMR.TAC3_20-29_vs_50-59
0.124679066	1.932885804	0.5	0.6	1	KCNS1	Ab-LTMR.TAC3_20-29_vs_50-59
0.124693204	-0.289506617	0.6	0.4	1	KCNJ14	Ab-LTMR.TAC3_20-29_vs_50-59
0.124711186	-1.196397213	0.5	0.8	1	SMC3	Ab-LTMR.TAC3_20-29_vs_50-59
0.124754662	-1.337034987	0.3	0.8	1	CAV1	Ab-LTMR.TAC3_20-29_vs_50-59
0.12481862	-0.911190733	0.7	1	1	TASOR	Ab-LTMR.TAC3_20-29_vs_50-59
0.124899384	2.387023123	0.6	0.8	1	EIF3M	Ab-LTMR.TAC3_20-29_vs_50-59
0.124924842	0.650764559	0.9	0.6	1	PRKAB2	Ab-LTMR.TAC3_20-29_vs_50-59
0.12500251	1	0.9	0.8	1	PPP2R2A	Ab-LTMR.TAC3_20-29_vs_50-59
0.125030875	0.805705185	0.7	0.8	1	ALKBH7	Ab-LTMR.TAC3_20-29_vs_50-59
0.125102181	-2.494764692	0.1	0.6	1	TMEM91	Ab-LTMR.TAC3_20-29_vs_50-59
0.125114053	-1.540568381	0.4	1	1	UTP6	Ab-LTMR.TAC3_20-29_vs_50-59
0.125149976	-2.925037942	0.9	1	1	ARGLU1	Ab-LTMR.TAC3_20-29_vs_50-59
0.125164702	0.596367264	0.6	0.6	1	GADD45G	Ab-LTMR.TAC3_20-29_vs_50-59
0.125381731	-2.494764692	0.1	0.6	1	DEPRECATED-ENSG00000109536	Ab-LTMR.TAC3_20-29_vs_50-59
0.125476283	-0.819427754	0.5	1	1	SERPINH1	Ab-LTMR.TAC3_20-29_vs_50-59
0.125476591	1.292781749	0.6	0.6	1	SLC2A8	Ab-LTMR.TAC3_20-29_vs_50-59
0.125572312	-1.378511623	0.5	0.8	1	ZCCHC9	Ab-LTMR.TAC3_20-29_vs_50-59
0.125617014	-1.584962501	0.6	0.8	1	CACNA1C	Ab-LTMR.TAC3_20-29_vs_50-59
0.125640179	-1.434937057	0.7	1	1	EXD2	Ab-LTMR.TAC3_20-29_vs_50-59
0.125716622	-2	0.8	0.8	1	CYB5R4	Ab-LTMR.TAC3_20-29_vs_50-59
0.125735563	-2.021061616	0.6	0.8	1	SEC31B	Ab-LTMR.TAC3_20-29_vs_50-59
0.125884924	1.152003093	0.6	0.4	1	SCARA3	Ab-LTMR.TAC3_20-29_vs_50-59
0.125901187	1.86507042	0.5	0.6	1	NOP10	Ab-LTMR.TAC3_20-29_vs_50-59
0.126035409	-2	0.8	1	1	ANKRD10	Ab-LTMR.TAC3_20-29_vs_50-59
0.12616641	-1.661198087	0.8	1	1	NBN	Ab-LTMR.TAC3_20-29_vs_50-59
0.12620644	-0.800691192	0.4	0.8	1	JRKL	Ab-LTMR.TAC3_20-29_vs_50-59
0.126307656	-2.263034406	0.4	0.8	1	FTCDNL1	Ab-LTMR.TAC3_20-29_vs_50-59
0.126363562	-2.064130337	0.5	0.8	1	LTB4R	Ab-LTMR.TAC3_20-29_vs_50-59
0.126382004	0.391749544	0.9	0.8	1	GRIN1	Ab-LTMR.TAC3_20-29_vs_50-59
0.126430081	-0.617752436	0.8	1	1	GOPC	Ab-LTMR.TAC3_20-29_vs_50-59
0.126435877	-1	0.1	0.6	1	AARS	Ab-LTMR.TAC3_20-29_vs_50-59
0.126439908	1.05638247	0.9	1	1	NMT1	Ab-LTMR.TAC3_20-29_vs_50-59
0.126448637	-1.169925001	0.7	1	1	PHLDA1	Ab-LTMR.TAC3_20-29_vs_50-59
0.12646017	4.247927513	0.7	0.2	1	RPS8	Ab-LTMR.TAC3_20-29_vs_50-59
0.12646778	-1.447458977	0.1	0.8	1	CTBS	Ab-LTMR.TAC3_20-29_vs_50-59
0.126482163	0.315115614	0.9	1	1	SQSTM1	Ab-LTMR.TAC3_20-29_vs_50-59
0.126562949	-0.40275917	0.9	1	1	PON2	Ab-LTMR.TAC3_20-29_vs_50-59
0.12657958	-2.10433666	0.4	0.6	1	ERF	Ab-LTMR.TAC3_20-29_vs_50-59
0.126604207	2.459431619	0.5	0.4	1	TCEAL5	Ab-LTMR.TAC3_20-29_vs_50-59
0.126754223	-2.37036845	1	1	1	JAKMIP3	Ab-LTMR.TAC3_20-29_vs_50-59
0.12688681	-1.485426827	0	0.4	1	TDRD5	Ab-LTMR.TAC3_20-29_vs_50-59
0.126926532	1.949959318	0.5	0.4	1	GABRA3	Ab-LTMR.TAC3_20-29_vs_50-59
0.126935759	0.943416472	0.7	0.6	1	SLC24A3	Ab-LTMR.TAC3_20-29_vs_50-59
0.127073823	-1.364764293	0.8	1	1	XPO5	Ab-LTMR.TAC3_20-29_vs_50-59
0.127084176	-0.853158612	0.6	1	1	PPIL4	Ab-LTMR.TAC3_20-29_vs_50-59
0.127099133	2.584962501	0.4	0.2	1	SOX11	Ab-LTMR.TAC3_20-29_vs_50-59
0.127189234	0.399607459	0.8	0.8	1	ACTL6B	Ab-LTMR.TAC3_20-29_vs_50-59
0.127203671	1.105353	0.7	0.6	1	B3GNT2	Ab-LTMR.TAC3_20-29_vs_50-59
0.127255557	-1.457206954	0.9	0.8	1	FGF9	Ab-LTMR.TAC3_20-29_vs_50-59
0.127284349	-1.661583782	0.8	1	1	RPE	Ab-LTMR.TAC3_20-29_vs_50-59
0.127695957	0.804984018	0.9	1	1	LARP4B	Ab-LTMR.TAC3_20-29_vs_50-59
0.127721388	-1.483750249	0.8	1	1	RNF175	Ab-LTMR.TAC3_20-29_vs_50-59
0.12777175	2.5360529	0.4	0	1	MRPS12	Ab-LTMR.TAC3_20-29_vs_50-59
0.127826184	-2.273018494	0.5	0.8	1	NEK10	Ab-LTMR.TAC3_20-29_vs_50-59
0.127857458	4.139551352	0.6	0.2	1	FAU	Ab-LTMR.TAC3_20-29_vs_50-59
0.127886453	1.669026766	0.8	0.8	1	PAIP2	Ab-LTMR.TAC3_20-29_vs_50-59
0.127897257	0.659509454	0.8	0.8	1	CLPB	Ab-LTMR.TAC3_20-29_vs_50-59
0.127917648	1.458227868	0.9	0.8	1	FGF13	Ab-LTMR.TAC3_20-29_vs_50-59
0.127929895	1.440572591	0.8	0.6	1	TM7SF2	Ab-LTMR.TAC3_20-29_vs_50-59
0.127968606	1.94753258	0.7	0.2	1	LINC00630	Ab-LTMR.TAC3_20-29_vs_50-59
0.127983792	-1.061927749	0.8	1	1	RBM11	Ab-LTMR.TAC3_20-29_vs_50-59
0.128061833	1.550197083	0.5	0.4	1	C1QB	Ab-LTMR.TAC3_20-29_vs_50-59
0.128081024	-0.68062761	0.8	1	1	TNKS2	Ab-LTMR.TAC3_20-29_vs_50-59
0.128114252	-2.206450877	0.2	0.8	1	HORMAD1	Ab-LTMR.TAC3_20-29_vs_50-59
0.128185544	0.833990049	0.8	0.8	1	SUN2	Ab-LTMR.TAC3_20-29_vs_50-59
0.12821226	-0.943416472	0.6	0.8	1	BAG2	Ab-LTMR.TAC3_20-29_vs_50-59
0.128249089	-0.106915204	0.5	1	1	RAB9A	Ab-LTMR.TAC3_20-29_vs_50-59
0.128267027	2.258734268	0.6	0.2	1	MRPS23	Ab-LTMR.TAC3_20-29_vs_50-59
0.12827263	-1.237039197	0.5	0.8	1	NAB1	Ab-LTMR.TAC3_20-29_vs_50-59
0.128272985	-1.415037499	0.2	0.6	1	PGGHG	Ab-LTMR.TAC3_20-29_vs_50-59
0.128288469	1.003305145	0.9	0.6	1	USP5	Ab-LTMR.TAC3_20-29_vs_50-59
0.128297189	-1.830074999	0.4	0.8	1	ZNF667	Ab-LTMR.TAC3_20-29_vs_50-59
0.128342332	-0.91753784	0.6	1	1	FABP7	Ab-LTMR.TAC3_20-29_vs_50-59
0.128753003	1.201633861	0.1	0	1	RP11-384F7.2	Ab-LTMR.TAC3_20-29_vs_50-59
0.128753003	1.201633861	0.1	0	1	RP11-267C16.1	Ab-LTMR.TAC3_20-29_vs_50-59
0.128817534	-0.89566334	0.5	1	1	TCHP	Ab-LTMR.TAC3_20-29_vs_50-59
0.128913848	-0.970853654	0.8	0.8	1	RANBP10	Ab-LTMR.TAC3_20-29_vs_50-59
0.129022307	-0.820775438	0.8	1	1	KCNMA1	Ab-LTMR.TAC3_20-29_vs_50-59
0.129211138	-0.05598461	1	1	1	PSMB1	Ab-LTMR.TAC3_20-29_vs_50-59
0.129323973	3.599912842	0.6	0.2	1	RPS19BP1	Ab-LTMR.TAC3_20-29_vs_50-59
0.129361542	-2.359081093	0.4	0.8	1	RNF138	Ab-LTMR.TAC3_20-29_vs_50-59
0.129485367	-2.222392421	0.2	0.8	1	HSCB	Ab-LTMR.TAC3_20-29_vs_50-59
0.129486275	0.855051664	0.7	0.8	1	GGH	Ab-LTMR.TAC3_20-29_vs_50-59
0.129489567	-2.893084796	0.4	0.8	1	NPHP3	Ab-LTMR.TAC3_20-29_vs_50-59
0.129552877	1.979822118	0.8	0.8	1	PDIA3	Ab-LTMR.TAC3_20-29_vs_50-59
0.129599182	-2.067114196	0.5	0.8	1	LPXN	Ab-LTMR.TAC3_20-29_vs_50-59
0.129983479	-2.120294234	0.3	0.8	1	ADHFE1	Ab-LTMR.TAC3_20-29_vs_50-59
0.130089517	-2.936434871	0.6	1	1	C3orf52	Ab-LTMR.TAC3_20-29_vs_50-59
0.130089703	2.661504056	0.8	0.8	1	SC5D	Ab-LTMR.TAC3_20-29_vs_50-59
0.130090875	1.137503524	0.8	1	1	ARCN1	Ab-LTMR.TAC3_20-29_vs_50-59
0.130130321	-2.30256277	0.2	0.8	1	KCNK4	Ab-LTMR.TAC3_20-29_vs_50-59
0.130208993	0.539284926	1	1	1	FAM171B	Ab-LTMR.TAC3_20-29_vs_50-59
0.130313687	0.849859651	1	1	1	CSNK1G3	Ab-LTMR.TAC3_20-29_vs_50-59
0.130334464	0.793233814	0.8	0.8	1	TRIM27	Ab-LTMR.TAC3_20-29_vs_50-59
0.130438487	-2.402964667	0.8	0.6	1	RER1	Ab-LTMR.TAC3_20-29_vs_50-59
0.130439091	-1.540568381	0.6	0.8	1	BPHL	Ab-LTMR.TAC3_20-29_vs_50-59
0.130442528	-1.682259702	0.5	0.8	1	CCDC149	Ab-LTMR.TAC3_20-29_vs_50-59
0.130448832	1.862947248	0.8	1	1	PDS5A	Ab-LTMR.TAC3_20-29_vs_50-59
0.130460539	-0.654503434	0.8	1	1	SPATS2L	Ab-LTMR.TAC3_20-29_vs_50-59
0.13063297	-0.940293754	0.8	1	1	KCNK10	Ab-LTMR.TAC3_20-29_vs_50-59
0.130728412	-1.624490865	0.7	0.8	1	SMARCC1	Ab-LTMR.TAC3_20-29_vs_50-59
0.130746899	-0.347923303	0.7	0.6	1	TET2	Ab-LTMR.TAC3_20-29_vs_50-59
0.130752605	1.201633861	0.4	0	1	ANGPT2	Ab-LTMR.TAC3_20-29_vs_50-59
0.130771808	-1.199308808	0.4	0.8	1	TIRAP	Ab-LTMR.TAC3_20-29_vs_50-59
0.130901214	1	0.8	0.8	1	HIF1AN	Ab-LTMR.TAC3_20-29_vs_50-59
0.130969754	-1	0.5	0.8	1	FAM120C	Ab-LTMR.TAC3_20-29_vs_50-59
0.130983337	1.382469637	0.9	1	1	LAMTOR3	Ab-LTMR.TAC3_20-29_vs_50-59
0.131018949	0.674599713	0.8	0.8	1	SERPINI1	Ab-LTMR.TAC3_20-29_vs_50-59
0.131020459	-1.321928095	0.6	1	1	RBAK	Ab-LTMR.TAC3_20-29_vs_50-59
0.131054133	-2.050626073	0.3	0.6	1	MDM1	Ab-LTMR.TAC3_20-29_vs_50-59
0.131243193	-2.716207034	0.2	0.8	1	DEPRECATED-ENSG00000107863	Ab-LTMR.TAC3_20-29_vs_50-59
0.131248728	-0.166009951	0.6	0.6	1	PHLPP1	Ab-LTMR.TAC3_20-29_vs_50-59
0.131255933	-1.40053793	0.2	0.6	1	CEACAM19	Ab-LTMR.TAC3_20-29_vs_50-59
0.13127141	-0.905877823	0.8	1	1	GALNT1	Ab-LTMR.TAC3_20-29_vs_50-59
0.131319636	-0.721283972	0.7	1	1	EIF3J	Ab-LTMR.TAC3_20-29_vs_50-59
0.131325627	-0.263034406	0.3	0.8	1	TXNDC12	Ab-LTMR.TAC3_20-29_vs_50-59
0.131326196	2.426264755	0.7	0.8	1	SET	Ab-LTMR.TAC3_20-29_vs_50-59
0.131525156	1.711494907	0.7	0.6	1	TMEM147	Ab-LTMR.TAC3_20-29_vs_50-59
0.131525325	-1.707819249	0.7	0.6	1	MED21	Ab-LTMR.TAC3_20-29_vs_50-59
0.131852949	-1.321928095	0.6	0.8	1	GZF1	Ab-LTMR.TAC3_20-29_vs_50-59
0.131934661	-1.137890357	1	1	1	VPS53	Ab-LTMR.TAC3_20-29_vs_50-59
0.131962653	0.987927168	0.6	0.6	1	SCN3B	Ab-LTMR.TAC3_20-29_vs_50-59
0.131970334	-2.510961919	0.5	0.6	1	USP28	Ab-LTMR.TAC3_20-29_vs_50-59
0.132050432	1.120294234	0.7	0.8	1	PPP1R3D	Ab-LTMR.TAC3_20-29_vs_50-59
0.132051881	-2.459431619	0.1	0.8	1	DEPRECATED-ENSG00000176788	Ab-LTMR.TAC3_20-29_vs_50-59
0.132128184	-0.715270523	0.7	0.8	1	DZANK1	Ab-LTMR.TAC3_20-29_vs_50-59
0.132298503	-1.468769483	0.9	1	1	SLC25A27	Ab-LTMR.TAC3_20-29_vs_50-59
0.132437354	1.722466024	0.6	0	1	ZNF28	Ab-LTMR.TAC3_20-29_vs_50-59
0.13245873	2.42685325	0.8	0.6	1	UQCRB	Ab-LTMR.TAC3_20-29_vs_50-59
0.13254974	2.376969458	0.6	0.8	1	CYB5D2	Ab-LTMR.TAC3_20-29_vs_50-59
0.132673408	-1.665264129	0.8	1	1	ORMDL1	Ab-LTMR.TAC3_20-29_vs_50-59
0.132756842	-1.334419039	0.7	0.8	1	KLHDC9	Ab-LTMR.TAC3_20-29_vs_50-59
0.132763791	-0.833990049	0.5	1	1	RSBN1	Ab-LTMR.TAC3_20-29_vs_50-59
0.132838227	0.897100092	0.9	0.8	1	APMAP	Ab-LTMR.TAC3_20-29_vs_50-59
0.132861747	1.473931188	0.5	0.4	1	CPNE5	Ab-LTMR.TAC3_20-29_vs_50-59
0.132906873	-1.706268797	0.3	0.8	1	ERMAP	Ab-LTMR.TAC3_20-29_vs_50-59
0.132914723	-0.543621705	0.8	0.8	1	CKAP2	Ab-LTMR.TAC3_20-29_vs_50-59
0.132926672	-1.202987022	1	1	1	PDE4D	Ab-LTMR.TAC3_20-29_vs_50-59
0.132988876	2.075288127	0.5	0.4	1	TBC1D1	Ab-LTMR.TAC3_20-29_vs_50-59
0.132990328	1.149226009	0.9	1	1	TGOLN2	Ab-LTMR.TAC3_20-29_vs_50-59
0.133017359	-2.693022247	0.4	0.6	1	GPRASP1	Ab-LTMR.TAC3_20-29_vs_50-59
0.1331149	-1.722015253	0.8	0.8	1	PCMTD1	Ab-LTMR.TAC3_20-29_vs_50-59
0.133159596	-0.719892081	0.6	1	1	GORASP2	Ab-LTMR.TAC3_20-29_vs_50-59
0.133160897	-0.914270126	0.9	1	1	COPS5	Ab-LTMR.TAC3_20-29_vs_50-59
0.133471599	-1.771731012	0.8	0.8	1	FBXO10	Ab-LTMR.TAC3_20-29_vs_50-59
0.133484288	-0.429684275	0.9	1	1	NNT	Ab-LTMR.TAC3_20-29_vs_50-59
0.133501249	-0.952171475	0.7	1	1	GPR137C	Ab-LTMR.TAC3_20-29_vs_50-59
0.133539853	-1.283792966	0.5	0.8	1	ZNF428	Ab-LTMR.TAC3_20-29_vs_50-59
0.133682194	-1.540568381	0.1	0.4	1	SYTL4	Ab-LTMR.TAC3_20-29_vs_50-59
0.13372635	-0.841143236	0.8	1	1	ARMH3	Ab-LTMR.TAC3_20-29_vs_50-59
0.133821417	2.981852653	0.4	0	1	MRPS30	Ab-LTMR.TAC3_20-29_vs_50-59
0.133882985	-1.95419631	0.5	1	1	OXNAD1	Ab-LTMR.TAC3_20-29_vs_50-59
0.133948514	-1.815575429	0.5	0.8	1	HACL1	Ab-LTMR.TAC3_20-29_vs_50-59
0.134050874	-2	0	0.2	1	AL354771.1	Ab-LTMR.TAC3_20-29_vs_50-59
0.134050874	-2	0	0.2	1	AC078845.1	Ab-LTMR.TAC3_20-29_vs_50-59
0.134050874	-2	0	0.2	1	AL445255.1	Ab-LTMR.TAC3_20-29_vs_50-59
0.134058201	1.45490196	0.6	0.6	1	DNAJC15	Ab-LTMR.TAC3_20-29_vs_50-59
0.134087002	1.878009476	0.7	0.8	1	RBBP7	Ab-LTMR.TAC3_20-29_vs_50-59
0.134108115	-1.540568381	0.7	0.8	1	CASP2	Ab-LTMR.TAC3_20-29_vs_50-59
0.134144062	1.321928095	0.5	0.4	1	H2AX	Ab-LTMR.TAC3_20-29_vs_50-59
0.134145075	0.385493224	1	1	1	HMGCS1	Ab-LTMR.TAC3_20-29_vs_50-59
0.134168056	1.837943242	0.8	0.6	1	UQCR10	Ab-LTMR.TAC3_20-29_vs_50-59
0.134303643	1.395585137	0.8	0.8	1	SF3B5	Ab-LTMR.TAC3_20-29_vs_50-59
0.134306798	-2	0.4	0.8	1	DHFR	Ab-LTMR.TAC3_20-29_vs_50-59
0.134347686	-0.914752713	0.8	1	1	FNBP1L	Ab-LTMR.TAC3_20-29_vs_50-59
0.134355561	-0.787696396	0.8	1	1	UNC80	Ab-LTMR.TAC3_20-29_vs_50-59
0.134378528	-2.684498174	0.2	0.8	1	DEPRECATED-ENSG00000146416	Ab-LTMR.TAC3_20-29_vs_50-59
0.134503055	-1.862496476	0.1	0.8	1	ALKAL2	Ab-LTMR.TAC3_20-29_vs_50-59
0.134574942	-0.884522783	0.9	1	1	CAMK1D	Ab-LTMR.TAC3_20-29_vs_50-59
0.134613911	-1.04580369	0.5	1	1	ZNF227	Ab-LTMR.TAC3_20-29_vs_50-59
0.134692161	0.402098444	0.4	0.6	1	CDK18	Ab-LTMR.TAC3_20-29_vs_50-59
0.134744741	-0.938599455	0.5	0.8	1	ZCCHC3	Ab-LTMR.TAC3_20-29_vs_50-59
0.134768643	1.014548309	1	0.8	1	EFNA5	Ab-LTMR.TAC3_20-29_vs_50-59
0.134789472	1.514573173	0.6	0.4	1	SPRING1	Ab-LTMR.TAC3_20-29_vs_50-59
0.134834407	-1.425305835	0.6	1	1	ARFGAP3	Ab-LTMR.TAC3_20-29_vs_50-59
0.134835347	2.106199404	0.8	0.6	1	RRAGA	Ab-LTMR.TAC3_20-29_vs_50-59
0.135033684	2.215012891	0.6	0.2	1	ABCC10	Ab-LTMR.TAC3_20-29_vs_50-59
0.135052853	-1.21818017	0.7	0.8	1	OBSCN	Ab-LTMR.TAC3_20-29_vs_50-59
0.135205554	-1.814444347	0.3	1	1	PPP4R3A	Ab-LTMR.TAC3_20-29_vs_50-59
0.13527981	-0.115477217	0.6	0.4	1	ARNTL2	Ab-LTMR.TAC3_20-29_vs_50-59
0.135378778	-0.921997488	0.5	0.8	1	DLEU7	Ab-LTMR.TAC3_20-29_vs_50-59
0.135393463	-1.206450877	0.6	1	1	B4GALT3	Ab-LTMR.TAC3_20-29_vs_50-59
0.135554895	-0.100243905	1	1	1	CCSER2	Ab-LTMR.TAC3_20-29_vs_50-59
0.135604604	-3.182203331	0.2	0.6	1	FXYD6	Ab-LTMR.TAC3_20-29_vs_50-59
0.135610217	-0.637429921	0.7	0.8	1	MTMR10	Ab-LTMR.TAC3_20-29_vs_50-59
0.135610883	-1.602664502	0.6	0.6	1	FAM221A	Ab-LTMR.TAC3_20-29_vs_50-59
0.135640231	0.751813359	0.9	0.8	1	MBNL1	Ab-LTMR.TAC3_20-29_vs_50-59
0.135729773	-1.611434712	0.7	0.8	1	DEDD	Ab-LTMR.TAC3_20-29_vs_50-59
0.135861813	-1.565333694	0.9	1	1	RTCA	Ab-LTMR.TAC3_20-29_vs_50-59
0.135889869	3.10433666	0.3	0	1	BIRC6-AS2	Ab-LTMR.TAC3_20-29_vs_50-59
0.135905867	0.827532804	1	1	1	LPIN1	Ab-LTMR.TAC3_20-29_vs_50-59
0.135971836	-2.242856524	0.8	1	1	UPP1	Ab-LTMR.TAC3_20-29_vs_50-59
0.136075932	2.40599236	0.4	0	1	UBE2Q2P1	Ab-LTMR.TAC3_20-29_vs_50-59
0.136158311	-2.350497247	0.4	0.6	1	SCRIB	Ab-LTMR.TAC3_20-29_vs_50-59
0.136264249	-1.517399217	0.9	0.8	1	ZNF7	Ab-LTMR.TAC3_20-29_vs_50-59
0.13630408	2.017921908	0.5	0.4	1	C1QBP	Ab-LTMR.TAC3_20-29_vs_50-59
0.136374621	-0.898120386	0.6	0.8	1	SLC44A1	Ab-LTMR.TAC3_20-29_vs_50-59
0.13642893	-1	0.1	0.6	1	FP565260.6	Ab-LTMR.TAC3_20-29_vs_50-59
0.136449449	2.419538892	0.7	0.8	1	VPS25	Ab-LTMR.TAC3_20-29_vs_50-59
0.136522648	-1.263034406	0.8	1	1	INTS7	Ab-LTMR.TAC3_20-29_vs_50-59
0.136661155	-1.105794664	0.9	1	1	YTHDC1	Ab-LTMR.TAC3_20-29_vs_50-59
0.136990397	3.30580843	0.7	0.2	1	MRPS25	Ab-LTMR.TAC3_20-29_vs_50-59
0.136995572	-0.80407979	0.7	1	1	CRLF3	Ab-LTMR.TAC3_20-29_vs_50-59
0.137048786	-1.432959407	0.2	1	1	FBXO17	Ab-LTMR.TAC3_20-29_vs_50-59
0.137119203	2	0.5	0	1	HYDIN2	Ab-LTMR.TAC3_20-29_vs_50-59
0.137149875	1.584962501	0.5	0.6	1	VSIR	Ab-LTMR.TAC3_20-29_vs_50-59
0.137164875	-1.347923303	0.3	0.8	1	TTC26	Ab-LTMR.TAC3_20-29_vs_50-59
0.137194315	-1.865457877	0.7	0.8	1	GTF2H1	Ab-LTMR.TAC3_20-29_vs_50-59
0.137215778	-0.703018262	0.7	1	1	NARF	Ab-LTMR.TAC3_20-29_vs_50-59
0.137446918	-0.807354922	0.9	1	1	SMC5	Ab-LTMR.TAC3_20-29_vs_50-59
0.137555169	-1.485426827	0.5	1	1	SHANK3	Ab-LTMR.TAC3_20-29_vs_50-59
0.137650739	-0.918316202	0.7	1	1	ZNF609	Ab-LTMR.TAC3_20-29_vs_50-59
0.13767573	2.169925001	0.5	0	1	RINL	Ab-LTMR.TAC3_20-29_vs_50-59
0.137675801	1.101340735	0.7	0.4	1	EPRS1	Ab-LTMR.TAC3_20-29_vs_50-59
0.137745262	1.212993723	0.5	0.2	1	NEB	Ab-LTMR.TAC3_20-29_vs_50-59
0.137807002	4.361066489	0.6	0.2	1	CCT7	Ab-LTMR.TAC3_20-29_vs_50-59
0.137810695	-2.314510623	0.7	1	1	FCHO2	Ab-LTMR.TAC3_20-29_vs_50-59
0.137851974	0.078951341	1	1	1	GPI	Ab-LTMR.TAC3_20-29_vs_50-59
0.137915166	-1.231325546	0.5	1	1	LRRC20	Ab-LTMR.TAC3_20-29_vs_50-59
0.137996652	0.011227255	0.9	0.4	1	SEPTIN9	Ab-LTMR.TAC3_20-29_vs_50-59
0.138082751	-2.817135943	0.3	0.8	1	VCPKMT	Ab-LTMR.TAC3_20-29_vs_50-59
0.138149516	-1.415037499	0.3	0.8	1	PCDHA9	Ab-LTMR.TAC3_20-29_vs_50-59
0.138244605	-0.313660479	1	1	1	PPP6R3	Ab-LTMR.TAC3_20-29_vs_50-59
0.138350129	-2.85940167	0.5	0.8	1	ZFP41	Ab-LTMR.TAC3_20-29_vs_50-59
0.13836449	-1.469485283	0.3	0.8	1	IRAK1BP1	Ab-LTMR.TAC3_20-29_vs_50-59
0.138538425	1.137503524	0.1	0	1	GRM8	Ab-LTMR.TAC3_20-29_vs_50-59
0.138538425	1.137503524	0.1	0	1	WBSCR17	Ab-LTMR.TAC3_20-29_vs_50-59
0.138538425	1.137503524	0.1	0	1	RP11-624C23.1	Ab-LTMR.TAC3_20-29_vs_50-59
0.138538425	1.137503524	0.1	0	1	C9orf3	Ab-LTMR.TAC3_20-29_vs_50-59
0.138538425	1.137503524	0.1	0	1	FAM188A	Ab-LTMR.TAC3_20-29_vs_50-59
0.138538425	1.137503524	0.1	0	1	RP11-701H24.9	Ab-LTMR.TAC3_20-29_vs_50-59
0.138737327	-2.847996907	0	0.8	1	MDP1	Ab-LTMR.TAC3_20-29_vs_50-59
0.13875296	-2.807354922	0.2	0.6	1	DEPRECATED-ENSG00000026297	Ab-LTMR.TAC3_20-29_vs_50-59
0.138778756	-0.272079545	1	1	1	JOSD2	Ab-LTMR.TAC3_20-29_vs_50-59
0.138812167	-0.823922772	0.9	0.8	1	ZMYM2	Ab-LTMR.TAC3_20-29_vs_50-59
0.138905032	-2.273018494	0.5	0.8	1	ZNF394	Ab-LTMR.TAC3_20-29_vs_50-59
0.138962967	1.058893689	0.2	0.2	1	TGFB3	Ab-LTMR.TAC3_20-29_vs_50-59
0.138968929	-2.225881407	0.8	1	1	WASHC1	Ab-LTMR.TAC3_20-29_vs_50-59
0.139108353	-0.541045384	1	1	1	CTIF	Ab-LTMR.TAC3_20-29_vs_50-59
0.139139325	-1.378511623	0.6	0.8	1	TMEM116	Ab-LTMR.TAC3_20-29_vs_50-59
0.139399038	2.822001698	0.5	0.2	1	PTP4A2	Ab-LTMR.TAC3_20-29_vs_50-59
0.139504936	0.137503524	0.8	1	1	COG5	Ab-LTMR.TAC3_20-29_vs_50-59
0.139512734	-0.708951218	0.9	0.8	1	MAN1A2	Ab-LTMR.TAC3_20-29_vs_50-59
0.139538076	-2.211504105	0.6	0.6	1	ALOX15B	Ab-LTMR.TAC3_20-29_vs_50-59
0.13981165	-0.639824436	0.7	1	1	NME7	Ab-LTMR.TAC3_20-29_vs_50-59
0.139968714	-1	0.7	1	1	TMOD3	Ab-LTMR.TAC3_20-29_vs_50-59
0.139999311	-2.584962501	0.3	0.8	1	ABHD16A	Ab-LTMR.TAC3_20-29_vs_50-59
0.140026762	-1.392317423	0.2	1	1	MCM9	Ab-LTMR.TAC3_20-29_vs_50-59
0.140049658	-0.896906507	0.7	0.6	1	CBWD2	Ab-LTMR.TAC3_20-29_vs_50-59
0.140119764	1.029747343	0.7	0.6	1	CEBPZ	Ab-LTMR.TAC3_20-29_vs_50-59
0.140159477	0.828233652	0.9	0.8	1	GRHPR	Ab-LTMR.TAC3_20-29_vs_50-59
0.140184601	-2.432959407	0.8	0.6	1	KIF1C	Ab-LTMR.TAC3_20-29_vs_50-59
0.140475444	-1.754887502	0.5	0.8	1	SETMAR	Ab-LTMR.TAC3_20-29_vs_50-59
0.140481432	-1.324962155	0.8	1	1	PNMA2	Ab-LTMR.TAC3_20-29_vs_50-59
0.140521217	-2.062284278	0.5	1	1	MAP2K7	Ab-LTMR.TAC3_20-29_vs_50-59
0.140522145	-1.628031223	0.1	0.8	1	FGF17	Ab-LTMR.TAC3_20-29_vs_50-59
0.140612912	-0.896906507	0.6	0.8	1	UBN1	Ab-LTMR.TAC3_20-29_vs_50-59
0.14061858	-1.874469118	0.8	0.8	1	ZC3H18	Ab-LTMR.TAC3_20-29_vs_50-59
0.140638462	-2.376563351	0.9	1	1	PPM1B	Ab-LTMR.TAC3_20-29_vs_50-59
0.140717082	3.488286481	0.6	0.2	1	RPL13A	Ab-LTMR.TAC3_20-29_vs_50-59
0.14076298	-1.906890596	0.7	0.6	1	ZMAT2	Ab-LTMR.TAC3_20-29_vs_50-59
0.140805751	-1.399270183	0.7	0.8	1	MICOS10	Ab-LTMR.TAC3_20-29_vs_50-59
0.140919088	-1.075948853	0.7	1	1	BCKDHB	Ab-LTMR.TAC3_20-29_vs_50-59
0.140992236	1.864186145	0.7	1	1	IFITM3	Ab-LTMR.TAC3_20-29_vs_50-59
0.141084788	-3.745954377	0.3	1	1	DDT	Ab-LTMR.TAC3_20-29_vs_50-59
0.141125456	-0.708834159	1	1	1	MAP3K9	Ab-LTMR.TAC3_20-29_vs_50-59
0.141173279	-1.341036918	0.4	0.8	1	FRAS1	Ab-LTMR.TAC3_20-29_vs_50-59
0.14141183	-1.691877705	0.2	0.8	1	ZNF713	Ab-LTMR.TAC3_20-29_vs_50-59
0.141412507	-2.688055994	0.2	0.8	1	NELFCD	Ab-LTMR.TAC3_20-29_vs_50-59
0.141463948	-0.752072487	0.6	0.8	1	EFNA1	Ab-LTMR.TAC3_20-29_vs_50-59
0.141476042	-1.797736919	0.9	1	1	FNDC3A	Ab-LTMR.TAC3_20-29_vs_50-59
0.141528021	-1.594743522	0.8	0.8	1	NDUFAF5	Ab-LTMR.TAC3_20-29_vs_50-59
0.141553527	-2.103093493	0.4	0.8	1	AMDHD2	Ab-LTMR.TAC3_20-29_vs_50-59
0.141555819	-0.893958363	0.8	0.8	1	EXOSC10	Ab-LTMR.TAC3_20-29_vs_50-59
0.141629127	-1.306661338	1	1	1	INTS10	Ab-LTMR.TAC3_20-29_vs_50-59
0.141814274	-3.321928095	0.2	0.6	1	TINF2	Ab-LTMR.TAC3_20-29_vs_50-59
0.141917393	-1.276840205	0.4	1	1	NOM1	Ab-LTMR.TAC3_20-29_vs_50-59
0.141940568	3.039528364	0.7	0.2	1	RPL24	Ab-LTMR.TAC3_20-29_vs_50-59
0.141945512	-0.823122238	0.4	0.8	1	ARRDC3	Ab-LTMR.TAC3_20-29_vs_50-59
0.141993895	-1.308122295	0.3	0.8	1	CAVIN3	Ab-LTMR.TAC3_20-29_vs_50-59
0.142028722	-0.561878888	0.4	1	1	ZBTB44	Ab-LTMR.TAC3_20-29_vs_50-59
0.142154297	-1.121990524	0.6	0.8	1	FAM136A	Ab-LTMR.TAC3_20-29_vs_50-59
0.14217367	-0.783188611	0.7	1	1	YBX1	Ab-LTMR.TAC3_20-29_vs_50-59
0.142185835	2.2410081	0.7	0.6	1	PLS1	Ab-LTMR.TAC3_20-29_vs_50-59
0.142209696	-1.277533976	0.7	0.8	1	OGFOD1	Ab-LTMR.TAC3_20-29_vs_50-59
0.142236869	-0.015669456	1	1	1	CAMTA1	Ab-LTMR.TAC3_20-29_vs_50-59
0.142495274	-2.619395998	1	1	1	NLK	Ab-LTMR.TAC3_20-29_vs_50-59
0.142533188	-1	0.3	0.6	1	LAMA2	Ab-LTMR.TAC3_20-29_vs_50-59
0.14264596	-1.633872101	0.3	1	1	ZCCHC8	Ab-LTMR.TAC3_20-29_vs_50-59
0.142693162	-1.925999419	0	0.2	1	AC024901.1	Ab-LTMR.TAC3_20-29_vs_50-59
0.142693162	-1.925999419	0	0.2	1	AC053513.1	Ab-LTMR.TAC3_20-29_vs_50-59
0.142930917	-1.540568381	0.1	0.8	1	SLC45A2	Ab-LTMR.TAC3_20-29_vs_50-59
0.142941834	-2.456378295	0.7	1	1	ATP6V0A2	Ab-LTMR.TAC3_20-29_vs_50-59
0.143012486	-2.914270126	0.4	1	1	DPH7	Ab-LTMR.TAC3_20-29_vs_50-59
0.143055356	-1.658963082	0.4	0.8	1	CAPS	Ab-LTMR.TAC3_20-29_vs_50-59
0.143094044	-3.043795118	0.9	1	1	CYTH2	Ab-LTMR.TAC3_20-29_vs_50-59
0.143155768	1.830074999	1	1	1	ANXA2	Ab-LTMR.TAC3_20-29_vs_50-59
0.143189094	2.459431619	0.5	0.6	1	DPM2	Ab-LTMR.TAC3_20-29_vs_50-59
0.14321708	-2.308122295	0.6	0.6	1	BAHCC1	Ab-LTMR.TAC3_20-29_vs_50-59
0.143276522	-1.943416472	0.2	0.6	1	DEPRECATED-ENSG00000099797	Ab-LTMR.TAC3_20-29_vs_50-59
0.143365525	-3.074000581	0.3	0.8	1	DHPS	Ab-LTMR.TAC3_20-29_vs_50-59
0.143398138	-1.425305835	0.8	1	1	CDK7	Ab-LTMR.TAC3_20-29_vs_50-59
0.143437725	3.983807966	0.7	0.2	1	CDC42	Ab-LTMR.TAC3_20-29_vs_50-59
0.143454169	0.572251449	0.9	0.8	1	AKR7A2	Ab-LTMR.TAC3_20-29_vs_50-59
0.143564649	-0.581286843	1	1	1	GFOD1	Ab-LTMR.TAC3_20-29_vs_50-59
0.143697048	-2.129283017	0.4	0.6	1	SH3RF1	Ab-LTMR.TAC3_20-29_vs_50-59
0.143701729	-0.131244533	0.6	1	1	CYP51A1	Ab-LTMR.TAC3_20-29_vs_50-59
0.143746455	-2.584962501	0.6	0.8	1	CRELD2	Ab-LTMR.TAC3_20-29_vs_50-59
0.14377511	-1.078002512	0.5	0.8	1	AK9	Ab-LTMR.TAC3_20-29_vs_50-59
0.143812622	-1.274174963	0.5	1	1	FAM118B	Ab-LTMR.TAC3_20-29_vs_50-59
0.143884742	0.40599236	0.8	1	1	HMG20B	Ab-LTMR.TAC3_20-29_vs_50-59
0.14390316	-1.10433666	0.5	0.8	1	TSSC4	Ab-LTMR.TAC3_20-29_vs_50-59
0.144092735	-1.11189288	1	1	1	MPHOSPH10	Ab-LTMR.TAC3_20-29_vs_50-59
0.144164088	1.050626073	0.8	0.8	1	BAHD1	Ab-LTMR.TAC3_20-29_vs_50-59
0.144218047	-0.169925001	0.7	1	1	ZSWIM6	Ab-LTMR.TAC3_20-29_vs_50-59
0.144287942	-1.447458977	0.1	0.6	1	H2AFY	Ab-LTMR.TAC3_20-29_vs_50-59
0.144524699	-2.976283931	0.6	1	1	VASH1	Ab-LTMR.TAC3_20-29_vs_50-59
0.144525774	-1.121306296	0.7	1	1	GPR61	Ab-LTMR.TAC3_20-29_vs_50-59
0.144695148	-0.652076697	0.9	1	1	NCOA1	Ab-LTMR.TAC3_20-29_vs_50-59
0.144721598	-1.389946518	0.4	1	1	UST	Ab-LTMR.TAC3_20-29_vs_50-59
0.144728248	-0.464403577	0.8	1	1	UBN2	Ab-LTMR.TAC3_20-29_vs_50-59
0.144870779	-1.807354922	0.2	0.8	1	DEPRECATED-ENSG00000108448	Ab-LTMR.TAC3_20-29_vs_50-59
0.144904425	-1.070389328	0.5	1	1	RBM22	Ab-LTMR.TAC3_20-29_vs_50-59
0.144915665	0.811312936	0.9	1	1	FBXL5	Ab-LTMR.TAC3_20-29_vs_50-59
0.144942813	-0.627341103	0.6	1	1	PWP1	Ab-LTMR.TAC3_20-29_vs_50-59
0.145053658	-0.826935291	0.7	1	1	SMS	Ab-LTMR.TAC3_20-29_vs_50-59
0.145055134	-0.539365634	1	1	1	FLRT2	Ab-LTMR.TAC3_20-29_vs_50-59
0.145119827	-1.176877762	0.6	0.8	1	TMF1	Ab-LTMR.TAC3_20-29_vs_50-59
0.145201764	-0.874469118	0.8	1	1	GLMN	Ab-LTMR.TAC3_20-29_vs_50-59
0.145206727	1.35683371	0.8	0.8	1	ATP6AP2	Ab-LTMR.TAC3_20-29_vs_50-59
0.145221804	-0.584962501	0.5	0.8	1	RITA1	Ab-LTMR.TAC3_20-29_vs_50-59
0.145254719	0.517848305	0.9	0.8	1	AFF2	Ab-LTMR.TAC3_20-29_vs_50-59
0.145392389	2.655351829	0.4	0	1	MKLN1-AS	Ab-LTMR.TAC3_20-29_vs_50-59
0.14539795	0.845409112	0.9	0.8	1	ADAM11	Ab-LTMR.TAC3_20-29_vs_50-59
0.145403777	1.871843649	0.7	0.8	1	CALR	Ab-LTMR.TAC3_20-29_vs_50-59
0.145411154	-1.807354922	0.2	0.6	1	SFTPD	Ab-LTMR.TAC3_20-29_vs_50-59
0.145496559	-0.271302022	0.5	1	1	HNRNPF	Ab-LTMR.TAC3_20-29_vs_50-59
0.145561621	0.626809048	1	1	1	STXBP1	Ab-LTMR.TAC3_20-29_vs_50-59
0.145605791	-2.373458396	0.3	0.8	1	TRIM65	Ab-LTMR.TAC3_20-29_vs_50-59
0.145748628	2.263034406	0.5	0	1	H2AZ2	Ab-LTMR.TAC3_20-29_vs_50-59
0.145920264	-2.247927513	0.3	0.8	1	AARSD1	Ab-LTMR.TAC3_20-29_vs_50-59
0.145978194	0.788495895	0.7	0.4	1	TMCC2	Ab-LTMR.TAC3_20-29_vs_50-59
0.146021095	-0.798366139	0.5	0.8	1	RCBTB2	Ab-LTMR.TAC3_20-29_vs_50-59
0.146059015	-1.459431619	0.5	0.6	1	RAPGEFL1	Ab-LTMR.TAC3_20-29_vs_50-59
0.146148849	-2.191426071	1	1	1	ZC2HC1A	Ab-LTMR.TAC3_20-29_vs_50-59
0.146166717	2.297680549	0.7	0.8	1	KLHL9	Ab-LTMR.TAC3_20-29_vs_50-59
0.14628972	1.277704095	0.7	0.6	1	PRRC2A	Ab-LTMR.TAC3_20-29_vs_50-59
0.146298138	-1.688055994	0.4	0.6	1	CHST10	Ab-LTMR.TAC3_20-29_vs_50-59
0.146334847	-0.839317151	1	1	1	CDC42BPA	Ab-LTMR.TAC3_20-29_vs_50-59
0.146347309	0.718486174	0.9	0.8	1	ARID1B	Ab-LTMR.TAC3_20-29_vs_50-59
0.146454683	-1.321928095	0.5	0.8	1	DUSP12	Ab-LTMR.TAC3_20-29_vs_50-59
0.146505226	0.663519149	1	1	1	MAPK8IP3	Ab-LTMR.TAC3_20-29_vs_50-59
0.14652312	-1.656045599	0.5	0.6	1	FAM53B	Ab-LTMR.TAC3_20-29_vs_50-59
0.146585186	-1.010779839	0.9	1	1	RABGAP1L	Ab-LTMR.TAC3_20-29_vs_50-59
0.146652258	1.993047239	0.8	0.8	1	NPC2	Ab-LTMR.TAC3_20-29_vs_50-59
0.146689053	-1.099535674	0.8	0.8	1	KPNA1	Ab-LTMR.TAC3_20-29_vs_50-59
0.146743996	2.133855747	0.5	0.4	1	TMED2	Ab-LTMR.TAC3_20-29_vs_50-59
0.146766987	-0.371968777	0.7	0.8	1	IDE	Ab-LTMR.TAC3_20-29_vs_50-59
0.146837242	1.507341604	0.7	0.8	1	CFAP36	Ab-LTMR.TAC3_20-29_vs_50-59
0.146850041	-0.163498732	0.9	0.8	1	BRAT1	Ab-LTMR.TAC3_20-29_vs_50-59
0.146854946	-1.752072487	0.3	0.6	1	POFUT1	Ab-LTMR.TAC3_20-29_vs_50-59
0.146893651	-0.432959407	0.7	1	1	SRFBP1	Ab-LTMR.TAC3_20-29_vs_50-59
0.147015308	-1.557995453	0.6	0.8	1	DNAH14	Ab-LTMR.TAC3_20-29_vs_50-59
0.14711081	3.764570056	0.7	0.2	1	RPL21	Ab-LTMR.TAC3_20-29_vs_50-59
0.147176542	-0.931828497	0.6	0.8	1	CCDC68	Ab-LTMR.TAC3_20-29_vs_50-59
0.147206421	1.570748642	0.7	0.8	1	EP400	Ab-LTMR.TAC3_20-29_vs_50-59
0.147271558	-1.362570079	0.3	0.4	1	SEMA3B	Ab-LTMR.TAC3_20-29_vs_50-59
0.147297743	-2.203004948	1	1	1	SETBP1	Ab-LTMR.TAC3_20-29_vs_50-59
0.147302111	-1.373814837	0.8	1	1	ACAD8	Ab-LTMR.TAC3_20-29_vs_50-59
0.14756211	-1.115477217	0.1	0.8	1	VAMP5	Ab-LTMR.TAC3_20-29_vs_50-59
0.147606717	1.321928095	0.7	1	1	PCBD1	Ab-LTMR.TAC3_20-29_vs_50-59
0.147710653	-1.768329765	1	1	1	HIP1R	Ab-LTMR.TAC3_20-29_vs_50-59
0.147718109	1.192645078	0.6	0.2	1	ZXDB	Ab-LTMR.TAC3_20-29_vs_50-59
0.147756368	0	1	1	1	USP12	Ab-LTMR.TAC3_20-29_vs_50-59
0.147783383	-1	0.5	0.8	1	RPP38	Ab-LTMR.TAC3_20-29_vs_50-59
0.147788964	-1.367731785	0.9	1	1	CCDC93	Ab-LTMR.TAC3_20-29_vs_50-59
0.147816671	-1.246355665	0.9	0.8	1	CSPP1	Ab-LTMR.TAC3_20-29_vs_50-59
0.147976311	0.613251545	1	1	1	IDS	Ab-LTMR.TAC3_20-29_vs_50-59
0.147995628	-1.514573173	0.5	1	1	TCTN2	Ab-LTMR.TAC3_20-29_vs_50-59
0.148097012	-0.291462814	0.8	1	1	FRS2	Ab-LTMR.TAC3_20-29_vs_50-59
0.148150727	-0.961525852	0.5	0.8	1	ZBTB37	Ab-LTMR.TAC3_20-29_vs_50-59
0.14824286	-1.894506871	0.5	1	1	ZNF133	Ab-LTMR.TAC3_20-29_vs_50-59
0.148318192	-1.497499659	0.9	1	1	TMEM14A	Ab-LTMR.TAC3_20-29_vs_50-59
0.148437232	-0.884522783	0.2	0.4	1	FREM1	Ab-LTMR.TAC3_20-29_vs_50-59
0.148556178	0.914270126	0.7	0.8	1	CDC27	Ab-LTMR.TAC3_20-29_vs_50-59
0.148596415	1.974004791	0.5	0.4	1	AQP11	Ab-LTMR.TAC3_20-29_vs_50-59
0.148672474	-2.041820176	0.4	0.6	1	ZNF180	Ab-LTMR.TAC3_20-29_vs_50-59
0.148702771	-2.243925583	0.4	0.8	1	CCHCR1	Ab-LTMR.TAC3_20-29_vs_50-59
0.148734733	-1.056583528	0.4	1	1	TYW5	Ab-LTMR.TAC3_20-29_vs_50-59
0.148763115	1.257053429	1	1	1	GLG1	Ab-LTMR.TAC3_20-29_vs_50-59
0.148826517	-2.378511623	0	0.6	1	LURAP1	Ab-LTMR.TAC3_20-29_vs_50-59
0.148836925	-0.946228744	0.8	0.8	1	TAF2	Ab-LTMR.TAC3_20-29_vs_50-59
0.14907	-2	0.3	0.6	1	ITPKB	Ab-LTMR.TAC3_20-29_vs_50-59
0.149103153	-1.527931556	0.6	0.8	1	FSTL1	Ab-LTMR.TAC3_20-29_vs_50-59
0.149137078	-1.362570079	0.2	0.8	1	IMPACT	Ab-LTMR.TAC3_20-29_vs_50-59
0.149291379	-1.303069068	0.8	0.8	1	MCL1	Ab-LTMR.TAC3_20-29_vs_50-59
0.149412474	-1.081529885	0.8	1	1	DNAJB12	Ab-LTMR.TAC3_20-29_vs_50-59
0.149509638	0.129283017	0.5	0.8	1	KCTD21	Ab-LTMR.TAC3_20-29_vs_50-59
0.149639593	-1.447458977	0.1	0.6	1	HOMER3	Ab-LTMR.TAC3_20-29_vs_50-59
0.149645742	-1.178092322	1	1	1	ANKRD29	Ab-LTMR.TAC3_20-29_vs_50-59
0.14966029	-1.974004791	0.6	0.8	1	TATDN2	Ab-LTMR.TAC3_20-29_vs_50-59
0.149839547	1.624490865	0.8	0.6	1	ARHGEF40	Ab-LTMR.TAC3_20-29_vs_50-59
0.149849416	1.070389328	0.1	0	1	RP4-555D20.2	Ab-LTMR.TAC3_20-29_vs_50-59
0.149849416	1.070389328	0.1	0	1	RP11-778J15.1	Ab-LTMR.TAC3_20-29_vs_50-59
0.149849416	1.070389328	0.1	0	1	RP11-308N19.1	Ab-LTMR.TAC3_20-29_vs_50-59
0.149849416	1.070389328	0.1	0	1	RP11-115C10.1	Ab-LTMR.TAC3_20-29_vs_50-59
0.149929829	-0.678071905	0.4	0.8	1	MIA	Ab-LTMR.TAC3_20-29_vs_50-59
0.150081853	-1.371968777	0.4	0.6	1	PDCD4	Ab-LTMR.TAC3_20-29_vs_50-59
0.150106885	-1.977279923	0.5	0.8	1	FBRS	Ab-LTMR.TAC3_20-29_vs_50-59
0.150107576	1.080919995	0.7	0.2	1	TRIM21	Ab-LTMR.TAC3_20-29_vs_50-59
0.150121037	-1.211504105	0.5	0.8	1	GEN1	Ab-LTMR.TAC3_20-29_vs_50-59
0.150248198	-0.802963153	0.7	1	1	TSR1	Ab-LTMR.TAC3_20-29_vs_50-59
0.150300795	-0.900464326	0.4	0.6	1	F11	Ab-LTMR.TAC3_20-29_vs_50-59
0.150326226	-1.782408565	0.4	0.6	1	UACA	Ab-LTMR.TAC3_20-29_vs_50-59
0.15038686	-2.024662054	0.9	1	1	CERS5	Ab-LTMR.TAC3_20-29_vs_50-59
0.150405212	0.648834684	0.7	1	1	VPS28	Ab-LTMR.TAC3_20-29_vs_50-59
0.150409872	-2.295455884	0.6	1	1	RBFA	Ab-LTMR.TAC3_20-29_vs_50-59
0.150446271	-1.473931188	0.3	1	1	ZBTB49	Ab-LTMR.TAC3_20-29_vs_50-59
0.150640234	-1.39665897	0.8	0.8	1	GRIA3	Ab-LTMR.TAC3_20-29_vs_50-59
0.150719345	1.997609453	0.7	1	1	ALDOC	Ab-LTMR.TAC3_20-29_vs_50-59
0.150737005	-2.347923303	0.1	0.6	1	DEPRECATED-ENSG00000180817	Ab-LTMR.TAC3_20-29_vs_50-59
0.15073897	2.419130254	0.7	0.6	1	TSG101	Ab-LTMR.TAC3_20-29_vs_50-59
0.150816147	-1	0.7	1	1	SP3	Ab-LTMR.TAC3_20-29_vs_50-59
0.15105621	-0.598637438	0.6	0.8	1	HELQ	Ab-LTMR.TAC3_20-29_vs_50-59
0.15114163	-1.280107919	0.2	1	1	ARL13B	Ab-LTMR.TAC3_20-29_vs_50-59
0.1511636	0.956931278	0.6	0.4	1	PRXL2B	Ab-LTMR.TAC3_20-29_vs_50-59
0.151200716	0.869939459	0.7	0.6	1	SLU7	Ab-LTMR.TAC3_20-29_vs_50-59
0.151386509	1.893084796	0.7	0.2	1	MAPKAPK5-AS1	Ab-LTMR.TAC3_20-29_vs_50-59
0.151391721	0.475733431	0.8	0.8	1	DOHH	Ab-LTMR.TAC3_20-29_vs_50-59
0.151450224	-0.847996907	0	0.4	1	GUCY1A2	Ab-LTMR.TAC3_20-29_vs_50-59
0.151502687	-1.122856748	0.7	0.8	1	SIN3A	Ab-LTMR.TAC3_20-29_vs_50-59
0.151682061	-2	0	0.6	1	DEPRECATED-ENSG00000178105	Ab-LTMR.TAC3_20-29_vs_50-59
0.151895691	1.06608919	0.7	0.4	1	ARSB	Ab-LTMR.TAC3_20-29_vs_50-59
0.151919892	0.633872101	0.8	0.8	1	BVES	Ab-LTMR.TAC3_20-29_vs_50-59
0.151925808	1.155278225	1	1	1	PGM2L1	Ab-LTMR.TAC3_20-29_vs_50-59
0.152129555	-1.039528364	0.6	1	1	COG2	Ab-LTMR.TAC3_20-29_vs_50-59
0.152202083	-0.55374377	0.8	1	1	THOC2	Ab-LTMR.TAC3_20-29_vs_50-59
0.152274287	1.215506036	0.8	1	1	ULK2	Ab-LTMR.TAC3_20-29_vs_50-59
0.152319139	-1.08246216	0.2	0.8	1	C1orf74	Ab-LTMR.TAC3_20-29_vs_50-59
0.152453452	-1.847996907	0	0.2	1	AC023480.1	Ab-LTMR.TAC3_20-29_vs_50-59
0.152453452	-1.847996907	0	0.2	1	AC007953.2	Ab-LTMR.TAC3_20-29_vs_50-59
0.152453452	-1.847996907	0	0.2	1	AC016042.1	Ab-LTMR.TAC3_20-29_vs_50-59
0.152453452	-1.847996907	0	0.2	1	AC087280.2	Ab-LTMR.TAC3_20-29_vs_50-59
0.152453452	-1.847996907	0	0.2	1	AP002370.2	Ab-LTMR.TAC3_20-29_vs_50-59
0.152453452	-1.847996907	0	0.2	1	AP000462.1	Ab-LTMR.TAC3_20-29_vs_50-59
0.152454124	-0.59400764	0.9	1	1	LRGUK	Ab-LTMR.TAC3_20-29_vs_50-59
0.152456319	-1.273018494	0.4	0.8	1	ZNF282	Ab-LTMR.TAC3_20-29_vs_50-59
0.152474157	-1	0	0.4	1	AC091057.6	Ab-LTMR.TAC3_20-29_vs_50-59
0.152542603	-1.906890596	0.6	0.8	1	TAF6	Ab-LTMR.TAC3_20-29_vs_50-59
0.152573337	1.091922489	0.8	0.6	1	OSTC	Ab-LTMR.TAC3_20-29_vs_50-59
0.152603223	-0.8259706	0.6	1	1	SMURF1	Ab-LTMR.TAC3_20-29_vs_50-59
0.152815784	-2.672425342	0.5	0.6	1	CPOX	Ab-LTMR.TAC3_20-29_vs_50-59
0.152843334	-0.893084796	0.4	0.8	1	LSM6	Ab-LTMR.TAC3_20-29_vs_50-59
0.152872072	-1.160464672	1	1	1	ANKS1A	Ab-LTMR.TAC3_20-29_vs_50-59
0.152954226	-1.938599455	0.2	0.8	1	NUP35	Ab-LTMR.TAC3_20-29_vs_50-59
0.152971361	-0.455679484	0.9	1	1	SLC8A3	Ab-LTMR.TAC3_20-29_vs_50-59
0.152988894	3.963474124	0.6	0.2	1	RPL10	Ab-LTMR.TAC3_20-29_vs_50-59
0.153174145	-1.866248611	0.7	1	1	ABCA10	Ab-LTMR.TAC3_20-29_vs_50-59
0.153175068	-1.485426827	0.3	1	1	THUMPD2	Ab-LTMR.TAC3_20-29_vs_50-59
0.153180698	4.053111336	0.6	0.2	1	RPS11	Ab-LTMR.TAC3_20-29_vs_50-59
0.153270857	0.326894348	0.9	1	1	PIGZ	Ab-LTMR.TAC3_20-29_vs_50-59
0.153438956	1.169925001	0.7	0.6	1	ZNF233	Ab-LTMR.TAC3_20-29_vs_50-59
0.153603362	-2.790076931	0.4	0.8	1	SGSM3	Ab-LTMR.TAC3_20-29_vs_50-59
0.153610785	-0.226770862	0.6	1	1	S1PR3	Ab-LTMR.TAC3_20-29_vs_50-59
0.153639666	-0.063565129	1	1	1	MAPK1	Ab-LTMR.TAC3_20-29_vs_50-59
0.153657045	2.608809243	0.4	0	1	CASC8	Ab-LTMR.TAC3_20-29_vs_50-59
0.153659894	0.610725597	0.8	0.6	1	ZNF671	Ab-LTMR.TAC3_20-29_vs_50-59
0.1536752	1.459431619	0.7	0.8	1	ADAM28	Ab-LTMR.TAC3_20-29_vs_50-59
0.153692435	-2.519374159	0.2	0.8	1	FAM76B	Ab-LTMR.TAC3_20-29_vs_50-59
0.153738033	-1.476438044	0.5	0.8	1	ARFIP1	Ab-LTMR.TAC3_20-29_vs_50-59
0.153777732	1.885357434	0.9	1	1	INSR	Ab-LTMR.TAC3_20-29_vs_50-59
0.153963464	0.203619287	1	1	1	CD151	Ab-LTMR.TAC3_20-29_vs_50-59
0.154006948	-1.297680549	0.6	1	1	TDRD7	Ab-LTMR.TAC3_20-29_vs_50-59
0.15402776	1.842184906	0.8	0.8	1	USP11	Ab-LTMR.TAC3_20-29_vs_50-59
0.154037285	-0.263424376	1	1	1	DNM3	Ab-LTMR.TAC3_20-29_vs_50-59
0.154062837	-1.881037168	0.9	1	1	SIN3B	Ab-LTMR.TAC3_20-29_vs_50-59
0.15408523	0.43569697	0.9	1	1	BCAS4	Ab-LTMR.TAC3_20-29_vs_50-59
0.15408755	-1.27237227	0.7	1	1	CTSK	Ab-LTMR.TAC3_20-29_vs_50-59
0.154254854	2.201633861	0.4	0	1	SNHG17	Ab-LTMR.TAC3_20-29_vs_50-59
0.154420584	-1.584962501	0.5	0.6	1	ZNF268	Ab-LTMR.TAC3_20-29_vs_50-59
0.154466663	-2.058364163	0.8	1	1	INPP5B	Ab-LTMR.TAC3_20-29_vs_50-59
0.154477251	2.459431619	0.4	0	1	ZNF37BP	Ab-LTMR.TAC3_20-29_vs_50-59
0.154545109	-1.186413124	0.4	0.8	1	NME2	Ab-LTMR.TAC3_20-29_vs_50-59
0.154680544	2.201633861	0.5	0.8	1	ARHGAP24	Ab-LTMR.TAC3_20-29_vs_50-59
0.1547335	-0.710493383	0.6	0.8	1	EXOG	Ab-LTMR.TAC3_20-29_vs_50-59
0.154735839	-1.540568381	0.1	0.6	1	C5orf30	Ab-LTMR.TAC3_20-29_vs_50-59
0.154756409	-0.754887502	0.5	1	1	PHF6	Ab-LTMR.TAC3_20-29_vs_50-59
0.154792141	-0.202492864	0.7	1	1	SOCS4	Ab-LTMR.TAC3_20-29_vs_50-59
0.15493434	-1.514573173	0.4	0.6	1	SEMA3G	Ab-LTMR.TAC3_20-29_vs_50-59
0.154953115	1.184424571	0.6	0.8	1	FLAD1	Ab-LTMR.TAC3_20-29_vs_50-59
0.155044552	-2.280107919	0.5	1	1	CTSS	Ab-LTMR.TAC3_20-29_vs_50-59
0.155118267	0.702614089	0.7	0.6	1	EIF2AK2	Ab-LTMR.TAC3_20-29_vs_50-59
0.155128719	-1.847996907	0.4	0.8	1	TEDC1	Ab-LTMR.TAC3_20-29_vs_50-59
0.155207444	0.56953246	1	0.8	1	PSMD1	Ab-LTMR.TAC3_20-29_vs_50-59
0.155331768	0.574908836	0.9	0.6	1	RNF7	Ab-LTMR.TAC3_20-29_vs_50-59
0.155381931	-0.827163403	0.8	0.8	1	DCBLD2	Ab-LTMR.TAC3_20-29_vs_50-59
0.155456052	2.101538026	0.6	0.4	1	TRIB1	Ab-LTMR.TAC3_20-29_vs_50-59
0.155539092	-1.784271309	0.5	0.6	1	SLC25A19	Ab-LTMR.TAC3_20-29_vs_50-59
0.155700069	-0.932885804	0.7	1	1	KIAA1958	Ab-LTMR.TAC3_20-29_vs_50-59
0.155740797	-1.678071905	0.5	0.8	1	ZC3H10	Ab-LTMR.TAC3_20-29_vs_50-59
0.155776977	1.048363022	0.8	1	1	ANKRD34A	Ab-LTMR.TAC3_20-29_vs_50-59
0.155777282	-1.340340132	0.8	1	1	TPM1	Ab-LTMR.TAC3_20-29_vs_50-59
0.155780337	-0.736965594	0.7	0.8	1	RPUSD4	Ab-LTMR.TAC3_20-29_vs_50-59
0.155808227	-1.115477217	0.2	0.8	1	BEND3	Ab-LTMR.TAC3_20-29_vs_50-59
0.155851025	-0.428093652	0.7	0.8	1	UBAC2	Ab-LTMR.TAC3_20-29_vs_50-59
0.155928684	-1.101879614	0.7	1	1	ANAPC16	Ab-LTMR.TAC3_20-29_vs_50-59
0.155971172	-1.378511623	0	0.2	1	AC092691.1	Ab-LTMR.TAC3_20-29_vs_50-59
0.155971172	-1.378511623	0	0.2	1	AC007368.1	Ab-LTMR.TAC3_20-29_vs_50-59
0.155971172	-1.378511623	0	0.2	1	AL442163.1	Ab-LTMR.TAC3_20-29_vs_50-59
0.155971172	-1.378511623	0	0.2	1	AP001021.3	Ab-LTMR.TAC3_20-29_vs_50-59
0.155971172	-1.378511623	0	0.2	1	AC104365.1	Ab-LTMR.TAC3_20-29_vs_50-59
0.155971172	-1.378511623	0	0.2	1	AD000090.1	Ab-LTMR.TAC3_20-29_vs_50-59
0.155992556	1.459431619	0.7	0.8	1	SZT2	Ab-LTMR.TAC3_20-29_vs_50-59
0.156131165	1.313022542	0.7	0.8	1	CD99	Ab-LTMR.TAC3_20-29_vs_50-59
0.156146626	1.777607579	0.5	0.2	1	CCDC181	Ab-LTMR.TAC3_20-29_vs_50-59
0.156221799	2.881011964	0.6	0.8	1	DBI	Ab-LTMR.TAC3_20-29_vs_50-59
0.15625975	-1.152003093	0.7	0.8	1	SF3B4	Ab-LTMR.TAC3_20-29_vs_50-59
0.156376293	0.905140814	0.7	0.8	1	LCP2	Ab-LTMR.TAC3_20-29_vs_50-59
0.156379082	-0.717600269	0.7	0.8	1	ACADSB	Ab-LTMR.TAC3_20-29_vs_50-59
0.156390094	0.442004547	0.7	0.8	1	ELMOD1	Ab-LTMR.TAC3_20-29_vs_50-59
0.156412108	-2	0	0.4	1	S100A16	Ab-LTMR.TAC3_20-29_vs_50-59
0.156496167	-1.056583528	0.5	0.6	1	GRM7	Ab-LTMR.TAC3_20-29_vs_50-59
0.156505157	2.054765803	0.6	1	1	RSU1	Ab-LTMR.TAC3_20-29_vs_50-59
0.156510635	1.321928095	0.4	0	1	WAC-AS1	Ab-LTMR.TAC3_20-29_vs_50-59
0.156521636	1.119739244	0.7	0.8	1	VCPIP1	Ab-LTMR.TAC3_20-29_vs_50-59
0.156640925	-2.293006486	0.8	0.8	1	LAMA5	Ab-LTMR.TAC3_20-29_vs_50-59
0.15667815	-0.830074999	0.6	1	1	SLC30A7	Ab-LTMR.TAC3_20-29_vs_50-59
0.156746758	-1.366427555	0.8	1	1	DENND4C	Ab-LTMR.TAC3_20-29_vs_50-59
0.156811054	1.137503524	0.7	0.8	1	IVNS1ABP	Ab-LTMR.TAC3_20-29_vs_50-59
0.156921287	-2.070389328	0	0.6	1	DEPRECATED-ENSG00000124383	Ab-LTMR.TAC3_20-29_vs_50-59
0.157044867	-0.79538228	0.7	1	1	SNX1	Ab-LTMR.TAC3_20-29_vs_50-59
0.157127291	0.420331799	0.9	1	1	DGKH	Ab-LTMR.TAC3_20-29_vs_50-59
0.157193637	-2.169192855	1	1	1	KIAA0930	Ab-LTMR.TAC3_20-29_vs_50-59
0.157384374	-2.723290657	0.8	0.6	1	SLC38A10	Ab-LTMR.TAC3_20-29_vs_50-59
0.157443825	-1.24691474	0.7	0.8	1	TLE1	Ab-LTMR.TAC3_20-29_vs_50-59
0.157504205	0.642106408	0.8	0.8	1	METTL9	Ab-LTMR.TAC3_20-29_vs_50-59
0.157565176	-0.623436649	0.5	1	1	DCTD	Ab-LTMR.TAC3_20-29_vs_50-59
0.157944939	-2.104697379	0.8	0.8	1	SLC38A7	Ab-LTMR.TAC3_20-29_vs_50-59
0.157993016	0.628506842	1	1	1	PLEC	Ab-LTMR.TAC3_20-29_vs_50-59
0.158086814	-2.404390255	0.4	0.6	1	TRIT1	Ab-LTMR.TAC3_20-29_vs_50-59
0.158105154	-0.711812117	0.8	1	1	OSBPL8	Ab-LTMR.TAC3_20-29_vs_50-59
0.158190913	1.11042399	0.8	1	1	ORC5	Ab-LTMR.TAC3_20-29_vs_50-59
0.158361796	-1.308122295	0.5	0.8	1	TBL2	Ab-LTMR.TAC3_20-29_vs_50-59
0.15849729	-1.247927513	0.4	0.6	1	EVPL	Ab-LTMR.TAC3_20-29_vs_50-59
0.158627373	-0.135351853	0.8	1	1	RBPJ	Ab-LTMR.TAC3_20-29_vs_50-59
0.158710224	-2.263034406	0	0.8	1	DEPRECATED-ENSG00000196247	Ab-LTMR.TAC3_20-29_vs_50-59
0.158738419	-1.530514717	0.8	1	1	KLKB1	Ab-LTMR.TAC3_20-29_vs_50-59
0.158744401	-1.477321778	0.6	0.6	1	ISG20L2	Ab-LTMR.TAC3_20-29_vs_50-59
0.158839538	0.705475308	0.8	0.8	1	SETX	Ab-LTMR.TAC3_20-29_vs_50-59
0.1588933	-1.953870829	0.8	0.8	1	EXOC7	Ab-LTMR.TAC3_20-29_vs_50-59
0.158928137	-0.415037499	0.6	1	1	MIER3	Ab-LTMR.TAC3_20-29_vs_50-59
0.15894197	2.252980741	0.6	0.8	1	ENPP5	Ab-LTMR.TAC3_20-29_vs_50-59
0.158946496	-1.403355694	0.3	0.8	1	IFFO2	Ab-LTMR.TAC3_20-29_vs_50-59
0.15899236	0.54641492	1	1	1	CNTN1	Ab-LTMR.TAC3_20-29_vs_50-59
0.1589974	-1.175086707	0.5	1	1	PDCL3	Ab-LTMR.TAC3_20-29_vs_50-59
0.159059992	-1.871266686	0.7	1	1	ZNF251	Ab-LTMR.TAC3_20-29_vs_50-59
0.15906409	-1.552541023	0.3	0.8	1	CCDC102B	Ab-LTMR.TAC3_20-29_vs_50-59
0.159078436	-1.321928095	0.6	0.8	1	FANCC	Ab-LTMR.TAC3_20-29_vs_50-59
0.159092708	-2.078002512	0.4	0.8	1	PHOSPHO2	Ab-LTMR.TAC3_20-29_vs_50-59
0.159175624	1.346450414	0.6	0.6	1	CHGB	Ab-LTMR.TAC3_20-29_vs_50-59
0.159186104	-1.087462841	0.8	1	1	TM7SF3	Ab-LTMR.TAC3_20-29_vs_50-59
0.159219611	-1.099535674	0.3	0.6	1	CASC4	Ab-LTMR.TAC3_20-29_vs_50-59
0.15926388	-1.38332864	0.8	0.8	1	EAF2	Ab-LTMR.TAC3_20-29_vs_50-59
0.159282826	-0.767826558	0.9	0.8	1	DNAJC10	Ab-LTMR.TAC3_20-29_vs_50-59
0.159441713	-1	0.5	0.8	1	ELOF1	Ab-LTMR.TAC3_20-29_vs_50-59
0.159791052	2.146841388	0.5	0.4	1	LYRM2	Ab-LTMR.TAC3_20-29_vs_50-59
0.159894664	0.707819249	0.7	0.6	1	WDR36	Ab-LTMR.TAC3_20-29_vs_50-59
0.159902016	-1.839535328	0.4	0.8	1	DPH5	Ab-LTMR.TAC3_20-29_vs_50-59
0.159904579	1.606657572	0.4	0.4	1	TRMT12	Ab-LTMR.TAC3_20-29_vs_50-59
0.159955973	-1.428843299	0.5	0.8	1	MTPAP	Ab-LTMR.TAC3_20-29_vs_50-59
0.160162026	-1.543361596	0.9	0.8	1	STXBP5	Ab-LTMR.TAC3_20-29_vs_50-59
0.160297674	0.479167837	0.7	0.4	1	ATG2A	Ab-LTMR.TAC3_20-29_vs_50-59
0.160375971	2.362570079	0.4	0.2	1	DNAJC19	Ab-LTMR.TAC3_20-29_vs_50-59
0.1603956	-2.169925001	0.4	0.8	1	PPARD	Ab-LTMR.TAC3_20-29_vs_50-59
0.160413339	-2.169925001	0.1	0.8	1	DEPRECATED-ENSG00000174373	Ab-LTMR.TAC3_20-29_vs_50-59
0.16041814	-1.66792395	0.9	1	1	DNM2	Ab-LTMR.TAC3_20-29_vs_50-59
0.160572208	-1.778872546	0.7	0.8	1	DVL3	Ab-LTMR.TAC3_20-29_vs_50-59
0.160579748	3.791413378	0.7	0.2	1	RANBP2	Ab-LTMR.TAC3_20-29_vs_50-59
0.160616739	-1.415037499	0.2	0.6	1	SEMA3F	Ab-LTMR.TAC3_20-29_vs_50-59
0.160624644	0.81334536	0.8	1	1	BRWD1	Ab-LTMR.TAC3_20-29_vs_50-59
0.160720812	0.625490307	0.9	0.8	1	PITPNA	Ab-LTMR.TAC3_20-29_vs_50-59
0.160720968	-1	0.8	0.8	1	HDHD3	Ab-LTMR.TAC3_20-29_vs_50-59
0.160796603	1.121990524	0.7	0.4	1	RNF26	Ab-LTMR.TAC3_20-29_vs_50-59
0.160822663	-0.756074417	0.8	1	1	PDCD10	Ab-LTMR.TAC3_20-29_vs_50-59
0.160999778	-1.652866565	0.8	1	1	GOLGA3	Ab-LTMR.TAC3_20-29_vs_50-59
0.161006706	0.827819025	0.6	0.6	1	SLC35A5	Ab-LTMR.TAC3_20-29_vs_50-59
0.161020481	-2.984232684	0.5	0.8	1	INO80B	Ab-LTMR.TAC3_20-29_vs_50-59
0.161056391	-0.366127899	0.6	0.8	1	PIGX	Ab-LTMR.TAC3_20-29_vs_50-59
0.16112528	1.008562014	0.7	0.8	1	FBXL4	Ab-LTMR.TAC3_20-29_vs_50-59
0.161172947	-1.477117546	1	1	1	PLA2R1	Ab-LTMR.TAC3_20-29_vs_50-59
0.161294218	-1.137503524	0	0.4	1	TMEM246	Ab-LTMR.TAC3_20-29_vs_50-59
0.161337154	-0.830074999	0.4	0.8	1	TBX19	Ab-LTMR.TAC3_20-29_vs_50-59
0.161341406	0.846649223	0.8	1	1	OGDH	Ab-LTMR.TAC3_20-29_vs_50-59
0.161413061	0.524526647	0.9	1	1	C2CD2L	Ab-LTMR.TAC3_20-29_vs_50-59
0.161490984	-0.074000581	0.6	1	1	PODXL	Ab-LTMR.TAC3_20-29_vs_50-59
0.161494825	-1.215728691	0.4	0.6	1	GPATCH3	Ab-LTMR.TAC3_20-29_vs_50-59
0.161538347	-1.927243658	0.7	0.8	1	MSTO1	Ab-LTMR.TAC3_20-29_vs_50-59
0.161556458	-1.033947332	0.5	0.8	1	LIN52	Ab-LTMR.TAC3_20-29_vs_50-59
0.161614273	0.821029859	0.6	0.4	1	SFMBT2	Ab-LTMR.TAC3_20-29_vs_50-59
0.161662149	-1.514573173	0.3	0.6	1	P3H4	Ab-LTMR.TAC3_20-29_vs_50-59
0.161694732	-1.321928095	0.2	0.8	1	EPHB4	Ab-LTMR.TAC3_20-29_vs_50-59
0.161788972	-0.455679484	0.7	1	1	TASOR2	Ab-LTMR.TAC3_20-29_vs_50-59
0.161791095	-2	0.1	0.8	1	DEPRECATED-ENSG00000242866	Ab-LTMR.TAC3_20-29_vs_50-59
0.161859857	-1.371968777	0.7	0.6	1	ATP13A1	Ab-LTMR.TAC3_20-29_vs_50-59
0.16188111	-1.574236094	0.6	1	1	LXN	Ab-LTMR.TAC3_20-29_vs_50-59
0.161896189	-1.146078259	0.9	1	1	OGA	Ab-LTMR.TAC3_20-29_vs_50-59
0.161924781	1.963474124	0.5	0	1	LINC00667	Ab-LTMR.TAC3_20-29_vs_50-59
0.162078149	-1.214594051	0.9	1	1	SLC25A16	Ab-LTMR.TAC3_20-29_vs_50-59
0.162098552	-1.371968777	0.3	0.8	1	JADE3	Ab-LTMR.TAC3_20-29_vs_50-59
0.162103193	0.753981571	0.8	0.8	1	GBE1	Ab-LTMR.TAC3_20-29_vs_50-59
0.162118777	0.902702799	0.8	1	1	PGRMC1	Ab-LTMR.TAC3_20-29_vs_50-59
0.162426554	2.247927513	0.5	0.2	1	MRPL44	Ab-LTMR.TAC3_20-29_vs_50-59
0.162477134	-0.526068812	0.3	0.6	1	SUCLG2	Ab-LTMR.TAC3_20-29_vs_50-59
0.162574924	-2.197939378	0.4	0.8	1	ZNF235	Ab-LTMR.TAC3_20-29_vs_50-59
0.162619806	-1.299560282	0.2	0.6	1	MMP2	Ab-LTMR.TAC3_20-29_vs_50-59
0.162832391	-2	0.1	0.6	1	DEPRECATED-ENSG00000196821	Ab-LTMR.TAC3_20-29_vs_50-59
0.16287282	-2.152003093	0.4	0.6	1	SYS1	Ab-LTMR.TAC3_20-29_vs_50-59
0.162926301	-1.347923303	0.1	0.4	1	NFATC4	Ab-LTMR.TAC3_20-29_vs_50-59
0.162950736	0.695808269	0.9	1	1	ATRX	Ab-LTMR.TAC3_20-29_vs_50-59
0.163007566	-1	0.5	0.8	1	AKT1	Ab-LTMR.TAC3_20-29_vs_50-59
0.16301715	-1.23878686	0.7	0.8	1	ATPSCKMT	Ab-LTMR.TAC3_20-29_vs_50-59
0.163080461	1	0.1	0	1	11-Sep	Ab-LTMR.TAC3_20-29_vs_50-59
0.163196283	-2.184424571	0.1	0.4	1	ITGB3	Ab-LTMR.TAC3_20-29_vs_50-59
0.163222651	-1.263034406	0.5	0.8	1	TAF6L	Ab-LTMR.TAC3_20-29_vs_50-59
0.16324792	-0.522108359	1	1	1	ADAM22	Ab-LTMR.TAC3_20-29_vs_50-59
0.163383994	-0.748461233	0.4	0.4	1	GLI3	Ab-LTMR.TAC3_20-29_vs_50-59
0.16349867	0.686245837	0.9	0.8	1	KLHL21	Ab-LTMR.TAC3_20-29_vs_50-59
0.163506569	-1.378511623	0	0.4	1	CCDC36	Ab-LTMR.TAC3_20-29_vs_50-59
0.163509391	0.676460855	0.8	1	1	PPP1R3F	Ab-LTMR.TAC3_20-29_vs_50-59
0.163566941	-1.765534746	0	0.2	1	AL645568.1	Ab-LTMR.TAC3_20-29_vs_50-59
0.163566941	-1.765534746	0	0.2	1	AC104806.2	Ab-LTMR.TAC3_20-29_vs_50-59
0.163566941	-1.765534746	0	0.2	1	AC011287.1	Ab-LTMR.TAC3_20-29_vs_50-59
0.163617048	-1.20578048	1	1	1	ST8SIA1	Ab-LTMR.TAC3_20-29_vs_50-59
0.163701246	-0.746243408	0.8	0.8	1	SEMA3E	Ab-LTMR.TAC3_20-29_vs_50-59
0.163764755	-0.353215914	1	1	1	LSS	Ab-LTMR.TAC3_20-29_vs_50-59
0.163915241	1.507483748	0.8	1	1	TOMM20	Ab-LTMR.TAC3_20-29_vs_50-59
0.163939772	-2	0.3	0.6	1	PHKA1	Ab-LTMR.TAC3_20-29_vs_50-59
0.164026918	-0.505235308	0.8	1	1	NUP58	Ab-LTMR.TAC3_20-29_vs_50-59
0.164042215	-1.106915204	0.5	0.8	1	TAPT1	Ab-LTMR.TAC3_20-29_vs_50-59
0.16406325	0.680721484	0.8	0.8	1	TADA3	Ab-LTMR.TAC3_20-29_vs_50-59
0.164423533	-0.514573173	0.7	1	1	KAT2B	Ab-LTMR.TAC3_20-29_vs_50-59
0.164541666	-1.144389909	0.3	0.8	1	BSPRY	Ab-LTMR.TAC3_20-29_vs_50-59
0.164746372	-1.245112498	0.5	0.8	1	TTC4	Ab-LTMR.TAC3_20-29_vs_50-59
0.164790455	1.722466024	0.5	0	1	HERC2P9	Ab-LTMR.TAC3_20-29_vs_50-59
0.164810799	-1	0.6	0.8	1	ZKSCAN8	Ab-LTMR.TAC3_20-29_vs_50-59
0.164861856	-2.466699619	0.9	1	1	KCTD3	Ab-LTMR.TAC3_20-29_vs_50-59
0.165034204	2.199308808	0.6	1	1	JPT1	Ab-LTMR.TAC3_20-29_vs_50-59
0.165056339	-0.955605881	0.5	0.8	1	CCDC22	Ab-LTMR.TAC3_20-29_vs_50-59
0.165079754	-1.450661409	1	1	1	FAM20C	Ab-LTMR.TAC3_20-29_vs_50-59
0.165101726	-0.808858513	0.9	1	1	KLHL3	Ab-LTMR.TAC3_20-29_vs_50-59
0.165126462	-0.039312924	0.8	1	1	TENM4	Ab-LTMR.TAC3_20-29_vs_50-59
0.165137284	0.879145605	0.8	0.8	1	SPECC1	Ab-LTMR.TAC3_20-29_vs_50-59
0.165174913	0.716207034	0.9	1	1	SEZ6L	Ab-LTMR.TAC3_20-29_vs_50-59
0.165195373	2.658211483	0.6	0.2	1	RPL39	Ab-LTMR.TAC3_20-29_vs_50-59
0.165260651	-0.768269714	0.7	0.8	1	CPEB2	Ab-LTMR.TAC3_20-29_vs_50-59
0.165358118	-0.402098444	0.6	1	1	PCNX1	Ab-LTMR.TAC3_20-29_vs_50-59
0.165407511	-1.450477169	1	1	1	SLC6A15	Ab-LTMR.TAC3_20-29_vs_50-59
0.165487922	0.704757013	0.8	0.8	1	DISP2	Ab-LTMR.TAC3_20-29_vs_50-59
0.165626141	-0.556393349	0.9	1	1	PPHLN1	Ab-LTMR.TAC3_20-29_vs_50-59
0.165742048	-1	0.2	0.4	1	STON1	Ab-LTMR.TAC3_20-29_vs_50-59
0.16576622	-0.94865312	0.8	1	1	INPP4B	Ab-LTMR.TAC3_20-29_vs_50-59
0.165973401	-3.680721484	0.3	0.8	1	DEPRECATED-ENSG00000062485	Ab-LTMR.TAC3_20-29_vs_50-59
0.165979027	-2.736965594	0.1	1	1	ZGRF1	Ab-LTMR.TAC3_20-29_vs_50-59
0.166210525	-2.450661409	0.2	0.6	1	MRI1	Ab-LTMR.TAC3_20-29_vs_50-59
0.166218125	1.439623138	0.8	1	1	ARHGDIA	Ab-LTMR.TAC3_20-29_vs_50-59
0.166222506	-3.462105753	0.6	1	1	CDK5RAP3	Ab-LTMR.TAC3_20-29_vs_50-59
0.16635116	1.662965013	0.5	0.2	1	C1orf53	Ab-LTMR.TAC3_20-29_vs_50-59
0.166381434	-2	0.7	0.8	1	DOK3	Ab-LTMR.TAC3_20-29_vs_50-59
0.166382967	1.893084796	0.6	0.2	1	RPS6KB1	Ab-LTMR.TAC3_20-29_vs_50-59
0.1664734	-1.727406766	1	1	1	TTC14	Ab-LTMR.TAC3_20-29_vs_50-59
0.166490417	-0.857980995	0.6	0.8	1	ISL1	Ab-LTMR.TAC3_20-29_vs_50-59
0.166608771	-0.739999654	0.9	0.8	1	DIP2C	Ab-LTMR.TAC3_20-29_vs_50-59
0.166613469	-0.930578599	0.9	1	1	USP24	Ab-LTMR.TAC3_20-29_vs_50-59
0.16668478	1.526979317	0.6	0.8	1	SNU13	Ab-LTMR.TAC3_20-29_vs_50-59
0.166767919	-0.398549376	0.8	1	1	USP47	Ab-LTMR.TAC3_20-29_vs_50-59
0.166835278	-2.137503524	0.3	1	1	CYREN	Ab-LTMR.TAC3_20-29_vs_50-59
0.166857596	-0.487187285	0.9	1	1	ST8SIA5	Ab-LTMR.TAC3_20-29_vs_50-59
0.166905264	-1.485426827	0	0.6	1	DEPRECATED-ENSG00000225190	Ab-LTMR.TAC3_20-29_vs_50-59
0.166961872	1.847996907	0.4	0	1	RPL17P19	Ab-LTMR.TAC3_20-29_vs_50-59
0.167016343	0.483815777	0.8	1	1	ARHGAP1	Ab-LTMR.TAC3_20-29_vs_50-59
0.16716757	-1.387023123	0.6	0.8	1	TAF4	Ab-LTMR.TAC3_20-29_vs_50-59
0.16717434	-2.184424571	0.6	0.6	1	MORC2	Ab-LTMR.TAC3_20-29_vs_50-59
0.167181698	-1.388565288	0.9	1	1	CBFA2T2	Ab-LTMR.TAC3_20-29_vs_50-59
0.167286688	0.31259023	0.9	0.8	1	FARSA	Ab-LTMR.TAC3_20-29_vs_50-59
0.167291536	-0.330148602	0.8	1	1	RCOR3	Ab-LTMR.TAC3_20-29_vs_50-59
0.167300603	1.146841388	0.7	0.6	1	HAT1	Ab-LTMR.TAC3_20-29_vs_50-59
0.167350648	-0.179821038	1	1	1	SAMHD1	Ab-LTMR.TAC3_20-29_vs_50-59
0.167466841	0.969626351	0.7	0.6	1	PPCS	Ab-LTMR.TAC3_20-29_vs_50-59
0.167608602	-2.141554144	0.9	1	1	DCAF8	Ab-LTMR.TAC3_20-29_vs_50-59
0.167872798	-0.104697379	0.8	1	1	NDUFC2	Ab-LTMR.TAC3_20-29_vs_50-59
0.167910403	-0.69743723	0.4	1	1	EFL1	Ab-LTMR.TAC3_20-29_vs_50-59
0.167957522	-1.530514717	0.3	0.6	1	ZSCAN5A	Ab-LTMR.TAC3_20-29_vs_50-59
0.167961319	2.409390936	0.7	1	1	ILF2	Ab-LTMR.TAC3_20-29_vs_50-59
0.167989549	-2.10333975	0.8	1	1	BSCL2	Ab-LTMR.TAC3_20-29_vs_50-59
0.168101973	-1.106915204	0.7	0.8	1	TADA2A	Ab-LTMR.TAC3_20-29_vs_50-59
0.168124599	-0.163498732	0.4	0.2	1	POT1-AS1	Ab-LTMR.TAC3_20-29_vs_50-59
0.168153463	-0.229481846	0.6	1	1	TRIM44	Ab-LTMR.TAC3_20-29_vs_50-59
0.168249816	-2.340424439	0.9	1	1	PCNT	Ab-LTMR.TAC3_20-29_vs_50-59
0.168302627	-0.815082284	0.7	0.8	1	KIAA0319L	Ab-LTMR.TAC3_20-29_vs_50-59
0.168428883	2.62935662	0.6	0.2	1	LINC00662	Ab-LTMR.TAC3_20-29_vs_50-59
0.168471685	-1.137503524	0	0.8	1	NLRP1	Ab-LTMR.TAC3_20-29_vs_50-59
0.168497153	-1.520832163	0.3	0.8	1	TRAFD1	Ab-LTMR.TAC3_20-29_vs_50-59
0.168519829	-0.874469118	0.7	0.8	1	KDM1B	Ab-LTMR.TAC3_20-29_vs_50-59
0.168582635	-1.489384841	0.8	0.8	1	DAGLB	Ab-LTMR.TAC3_20-29_vs_50-59
0.168881876	-2.113656782	0.9	1	1	MED15	Ab-LTMR.TAC3_20-29_vs_50-59
0.169036028	1.588656984	0.8	1	1	KBTBD2	Ab-LTMR.TAC3_20-29_vs_50-59
0.169061147	-2.067904065	0.8	1	1	SDR39U1	Ab-LTMR.TAC3_20-29_vs_50-59
0.169083002	1.377520421	0.7	0.8	1	IARS2	Ab-LTMR.TAC3_20-29_vs_50-59
0.16919261	2.550197083	0.6	0.8	1	BLMH	Ab-LTMR.TAC3_20-29_vs_50-59
0.169365554	-1.401205226	1	1	1	KALRN	Ab-LTMR.TAC3_20-29_vs_50-59
0.169406194	-1.436099115	0.4	0.6	1	NSL1	Ab-LTMR.TAC3_20-29_vs_50-59
0.169455506	-2.387023123	0.2	0.6	1	PNCK	Ab-LTMR.TAC3_20-29_vs_50-59
0.169504691	-1.318950395	0.9	0.8	1	ZDHHC17	Ab-LTMR.TAC3_20-29_vs_50-59
0.169524068	-2.169925001	0.4	0.6	1	PHF2	Ab-LTMR.TAC3_20-29_vs_50-59
0.169526502	1.294183104	0.7	0.6	1	ALG2	Ab-LTMR.TAC3_20-29_vs_50-59
0.169648777	-1.778891458	1	1	1	NUP93	Ab-LTMR.TAC3_20-29_vs_50-59
0.169650812	-0.655351829	1	1	1	RBMS1	Ab-LTMR.TAC3_20-29_vs_50-59
0.169652323	-1.938599455	0.1	0.6	1	5-Mar	Ab-LTMR.TAC3_20-29_vs_50-59
0.169771573	1.314314911	0.8	0.8	1	ARL3	Ab-LTMR.TAC3_20-29_vs_50-59
0.16981539	-1.664396968	0.6	1	1	PTGER2	Ab-LTMR.TAC3_20-29_vs_50-59
0.169846153	0.184424571	0.7	0.6	1	UBE3B	Ab-LTMR.TAC3_20-29_vs_50-59
0.169976986	2.196397213	0.4	0.2	1	DYRK4	Ab-LTMR.TAC3_20-29_vs_50-59
0.170066134	-2.050626073	0.1	0.8	1	CYP2C8	Ab-LTMR.TAC3_20-29_vs_50-59
0.170178073	0.192645078	0.5	0.8	1	BLOC1S3	Ab-LTMR.TAC3_20-29_vs_50-59
0.170181102	1.5360529	0.5	0	1	FAM66B	Ab-LTMR.TAC3_20-29_vs_50-59
0.170213986	-1.459431619	0.1	0.8	1	DEPRECATED-ENSG00000067064	Ab-LTMR.TAC3_20-29_vs_50-59
0.170234906	1.234465254	0.7	0.8	1	IRF2BPL	Ab-LTMR.TAC3_20-29_vs_50-59
0.170273814	-1	0	0.2	1	THEG	Ab-LTMR.TAC3_20-29_vs_50-59
0.170364402	-1.61667136	0.4	0.6	1	TSPAN4	Ab-LTMR.TAC3_20-29_vs_50-59
0.170423468	2.232660757	0.4	0	1	LINC02210	Ab-LTMR.TAC3_20-29_vs_50-59
0.170450644	-1.807354922	0.2	0.8	1	WWC2	Ab-LTMR.TAC3_20-29_vs_50-59
0.170468787	0.309328058	0.7	0.8	1	GPAT3	Ab-LTMR.TAC3_20-29_vs_50-59
0.170470267	-1.012072832	0.8	1	1	GIGYF2	Ab-LTMR.TAC3_20-29_vs_50-59
0.170559326	-1.166009951	1	0.8	1	FN3K	Ab-LTMR.TAC3_20-29_vs_50-59
0.170581763	-2.149377624	0.9	1	1	FBRSL1	Ab-LTMR.TAC3_20-29_vs_50-59
0.170671374	-0.450119958	1	1	1	PRKAA1	Ab-LTMR.TAC3_20-29_vs_50-59
0.170697248	-0.956278623	0.9	0.8	1	SBK1	Ab-LTMR.TAC3_20-29_vs_50-59
0.17076137	-0.394278939	0.7	0.6	1	MED18	Ab-LTMR.TAC3_20-29_vs_50-59
0.170810321	-0.837728571	0.6	0.8	1	GINM1	Ab-LTMR.TAC3_20-29_vs_50-59
0.170837359	2.478047297	0.6	0.2	1	ICE1	Ab-LTMR.TAC3_20-29_vs_50-59
0.170841685	-0.932885804	0.7	1	1	SLC27A4	Ab-LTMR.TAC3_20-29_vs_50-59
0.170991	1.361187525	0.6	0.8	1	PPP1R1A	Ab-LTMR.TAC3_20-29_vs_50-59
0.171001606	0.526240062	0.9	0.8	1	ANXA11	Ab-LTMR.TAC3_20-29_vs_50-59
0.171126622	-1.378511623	0	0.4	1	LINC02694	Ab-LTMR.TAC3_20-29_vs_50-59
0.171209072	0.718818247	0.8	1	1	RABEPK	Ab-LTMR.TAC3_20-29_vs_50-59
0.171288017	0.992305608	0.8	1	1	STARD3NL	Ab-LTMR.TAC3_20-29_vs_50-59
0.17130244	-0.337034987	0.7	1	1	EXT2	Ab-LTMR.TAC3_20-29_vs_50-59
0.171340547	-2.209453366	0.3	0.6	1	GNB3	Ab-LTMR.TAC3_20-29_vs_50-59
0.171358279	-1.13492958	0.5	0.8	1	ZBTB47	Ab-LTMR.TAC3_20-29_vs_50-59
0.17142611	-1.743660247	0.3	0.8	1	CDK4	Ab-LTMR.TAC3_20-29_vs_50-59
0.171520338	-1	0.2	0.8	1	NEDD9	Ab-LTMR.TAC3_20-29_vs_50-59
0.171588128	-1.923378718	0.7	0.8	1	CYP20A1	Ab-LTMR.TAC3_20-29_vs_50-59
0.171684746	0.813231488	0.9	0.8	1	CDIP1	Ab-LTMR.TAC3_20-29_vs_50-59
0.171716366	-0.985101124	0.9	1	1	AHI1	Ab-LTMR.TAC3_20-29_vs_50-59
0.171745941	-2.2410081	0.3	0.8	1	FAM227A	Ab-LTMR.TAC3_20-29_vs_50-59
0.171815728	1.070389328	0.6	0	1	RPL6P27	Ab-LTMR.TAC3_20-29_vs_50-59
0.171849566	-2.584962501	0.2	0.8	1	DEPRECATED-ENSG00000103353	Ab-LTMR.TAC3_20-29_vs_50-59
0.171871922	-0.97924144	0.7	1	1	GALNT11	Ab-LTMR.TAC3_20-29_vs_50-59
0.171924103	-1.019562266	1	1	1	EPB41	Ab-LTMR.TAC3_20-29_vs_50-59
0.171986457	-0.983126181	0.6	0.8	1	SLK	Ab-LTMR.TAC3_20-29_vs_50-59
0.172109768	1.678071905	0.4	0	1	SGMS1-AS1	Ab-LTMR.TAC3_20-29_vs_50-59
0.172207589	-1.393342428	0.7	0.8	1	DNMT1	Ab-LTMR.TAC3_20-29_vs_50-59
0.172261507	-1.299560282	0.3	0.8	1	SHB	Ab-LTMR.TAC3_20-29_vs_50-59
0.172291536	1.678071905	0.6	0	1	LETR1	Ab-LTMR.TAC3_20-29_vs_50-59
0.172486016	-0.591470466	1	1	1	EPB41L3	Ab-LTMR.TAC3_20-29_vs_50-59
0.172489954	-2.517848305	0.4	0.8	1	PI4K2B	Ab-LTMR.TAC3_20-29_vs_50-59
0.17253211	0.051838932	0.7	0.8	1	RBM12	Ab-LTMR.TAC3_20-29_vs_50-59
0.172593124	-1.774933444	0.5	1	1	ADARB1	Ab-LTMR.TAC3_20-29_vs_50-59
0.172698443	-1.705552642	0.7	1	1	ZBTB16	Ab-LTMR.TAC3_20-29_vs_50-59
0.172730081	-1.523561956	0.5	1	1	GANC	Ab-LTMR.TAC3_20-29_vs_50-59
0.17274109	-1.452512205	0.5	0.8	1	NOP9	Ab-LTMR.TAC3_20-29_vs_50-59
0.172741301	-0.816778176	0.7	0.8	1	ATF4	Ab-LTMR.TAC3_20-29_vs_50-59
0.172775503	-1.252387162	0.7	1	1	NECAP2	Ab-LTMR.TAC3_20-29_vs_50-59
0.172826205	-3	0.6	0.8	1	NPEPL1	Ab-LTMR.TAC3_20-29_vs_50-59
0.172868046	-1.087462841	0.3	0.8	1	CDKN2B	Ab-LTMR.TAC3_20-29_vs_50-59
0.172917	-0.646363045	1	1	1	TRIM36	Ab-LTMR.TAC3_20-29_vs_50-59
0.172976889	-0.934411658	0.6	1	1	DHX33	Ab-LTMR.TAC3_20-29_vs_50-59
0.173167958	2.222392421	0.5	0.6	1	JAGN1	Ab-LTMR.TAC3_20-29_vs_50-59
0.173197878	-0.2255597	0.7	0.8	1	PIK3R3	Ab-LTMR.TAC3_20-29_vs_50-59
0.173386271	-2.047305715	0.2	0.8	1	TIGD7	Ab-LTMR.TAC3_20-29_vs_50-59
0.173609846	1.594946589	0.7	0.8	1	ASB13	Ab-LTMR.TAC3_20-29_vs_50-59
0.173668483	-1.387023123	0.1	0.8	1	PPP1R16B	Ab-LTMR.TAC3_20-29_vs_50-59
0.173694164	-0.744742945	0.4	0.8	1	LSM14A	Ab-LTMR.TAC3_20-29_vs_50-59
0.173843043	-0.878009476	0.7	0.8	1	PCYOX1L	Ab-LTMR.TAC3_20-29_vs_50-59
0.17390225	4.108524457	0.6	0.2	1	RPL28	Ab-LTMR.TAC3_20-29_vs_50-59
0.17396905	1.969626351	0.4	0.2	1	MRPL23	Ab-LTMR.TAC3_20-29_vs_50-59
0.174267267	-2.68182404	0.4	0.6	1	LYSMD4	Ab-LTMR.TAC3_20-29_vs_50-59
0.174273456	1.194503024	0.8	0.8	1	CD63	Ab-LTMR.TAC3_20-29_vs_50-59
0.174347462	1.045514659	0.7	0.8	1	CSDC2	Ab-LTMR.TAC3_20-29_vs_50-59
0.174384504	-0.789433014	1	1	1	DNAJB4	Ab-LTMR.TAC3_20-29_vs_50-59
0.174561754	-0.283792966	0.2	0.8	1	SMIM38	Ab-LTMR.TAC3_20-29_vs_50-59
0.174605529	-2.920220926	0.7	1	1	BRSK1	Ab-LTMR.TAC3_20-29_vs_50-59
0.174617124	-1.658963082	0.4	0.8	1	C3orf62	Ab-LTMR.TAC3_20-29_vs_50-59
0.174635848	-0.896164189	0.8	0.8	1	RSBN1L	Ab-LTMR.TAC3_20-29_vs_50-59
0.174651396	-1.321928095	0.6	0.8	1	ZBED1	Ab-LTMR.TAC3_20-29_vs_50-59
0.174782116	-1.237039197	0.9	1	1	PURG	Ab-LTMR.TAC3_20-29_vs_50-59
0.174993406	-1.656515762	0.7	1	1	TBC1D14	Ab-LTMR.TAC3_20-29_vs_50-59
0.175000575	1.925999419	0.5	0	1	NINJ2-AS1	Ab-LTMR.TAC3_20-29_vs_50-59
0.175024349	0.584962501	0.8	0.4	1	ATG10	Ab-LTMR.TAC3_20-29_vs_50-59
0.175200852	-1.581047451	0.7	0.8	1	CDK9	Ab-LTMR.TAC3_20-29_vs_50-59
0.175385293	-0.20511443	0.6	1	1	TRAPPC8	Ab-LTMR.TAC3_20-29_vs_50-59
0.175443598	-1.415037499	0.5	0.6	1	TTC33	Ab-LTMR.TAC3_20-29_vs_50-59
0.175486556	-1	0.2	0.8	1	ADAMTSL3	Ab-LTMR.TAC3_20-29_vs_50-59
0.175731074	-2.807354922	0.5	1	1	RCE1	Ab-LTMR.TAC3_20-29_vs_50-59
0.175830584	-1	0.4	0.8	1	FADD	Ab-LTMR.TAC3_20-29_vs_50-59
0.175982137	-1.280107919	0.6	0.8	1	LZTS2	Ab-LTMR.TAC3_20-29_vs_50-59
0.176075158	0.859584881	0.9	1	1	NXPE3	Ab-LTMR.TAC3_20-29_vs_50-59
0.17619717	-1.869720803	1	1	1	CIRBP	Ab-LTMR.TAC3_20-29_vs_50-59
0.176222674	1.212993723	0.7	0.8	1	ALG5	Ab-LTMR.TAC3_20-29_vs_50-59
0.176226329	0.835961842	0.8	1	1	HSPH1	Ab-LTMR.TAC3_20-29_vs_50-59
0.176341337	-1.678071905	0	0.2	1	AL596087.2	Ab-LTMR.TAC3_20-29_vs_50-59
0.176341337	-1.678071905	0	0.2	1	AL118511.1	Ab-LTMR.TAC3_20-29_vs_50-59
0.176341337	-1.678071905	0	0.2	1	FSIP2-AS1	Ab-LTMR.TAC3_20-29_vs_50-59
0.176341337	-1.678071905	0	0.2	1	AC098829.1	Ab-LTMR.TAC3_20-29_vs_50-59
0.176341337	-1.678071905	0	0.2	1	AF117829.1	Ab-LTMR.TAC3_20-29_vs_50-59
0.17642138	-1.911463325	0.5	0.8	1	TLCD3B	Ab-LTMR.TAC3_20-29_vs_50-59
0.176491157	1.097610797	0.6	0.8	1	TMUB1	Ab-LTMR.TAC3_20-29_vs_50-59
0.176639035	-0.392317423	0.6	0.6	1	TVP23C	Ab-LTMR.TAC3_20-29_vs_50-59
0.176693391	0.516790998	0.9	0.8	1	UBE2Z	Ab-LTMR.TAC3_20-29_vs_50-59
0.176714896	-1.101283336	0.5	1	1	WDR3	Ab-LTMR.TAC3_20-29_vs_50-59
0.176980534	-2.050626073	0.2	0.8	1	EFCAB6	Ab-LTMR.TAC3_20-29_vs_50-59
0.177151244	0.569614536	0.7	0.6	1	LRRC47	Ab-LTMR.TAC3_20-29_vs_50-59
0.177161079	0.272079545	0.8	0.6	1	SSNA1	Ab-LTMR.TAC3_20-29_vs_50-59
0.177166368	2.292781749	0.3	0	1	PAX8-AS1	Ab-LTMR.TAC3_20-29_vs_50-59
0.177268383	-2.157541277	0.3	0.6	1	DEPRECATED-ENSG00000163374	Ab-LTMR.TAC3_20-29_vs_50-59
0.17730858	4.175258446	0.7	0.2	1	RPL31	Ab-LTMR.TAC3_20-29_vs_50-59
0.177356137	0.177787119	0.8	0.8	1	GPRC5C	Ab-LTMR.TAC3_20-29_vs_50-59
0.177372229	-1.283792966	0.4	1	1	SH3GL3	Ab-LTMR.TAC3_20-29_vs_50-59
0.17737867	-1.547487795	0.7	0.8	1	EARS2	Ab-LTMR.TAC3_20-29_vs_50-59
0.177545874	-2.131911676	0.9	0.8	1	TAF11	Ab-LTMR.TAC3_20-29_vs_50-59
0.1775777	-1.408280133	0.9	1	1	RPRD1A	Ab-LTMR.TAC3_20-29_vs_50-59
0.177586992	-2.169925001	0.5	0.8	1	RFX3	Ab-LTMR.TAC3_20-29_vs_50-59
0.177598566	-0.247092862	0.8	0.8	1	PRKACB	Ab-LTMR.TAC3_20-29_vs_50-59
0.177623411	2.169925001	0.4	0	1	H2BC5	Ab-LTMR.TAC3_20-29_vs_50-59
0.17762842	0.584962501	0.7	0.6	1	CDH8	Ab-LTMR.TAC3_20-29_vs_50-59
0.177636387	-0.971145137	0.9	1	1	CCDC91	Ab-LTMR.TAC3_20-29_vs_50-59
0.17768924	-0.53287399	0.6	0.8	1	CRADD	Ab-LTMR.TAC3_20-29_vs_50-59
0.177712459	0.938080967	0.9	1	1	PLD3	Ab-LTMR.TAC3_20-29_vs_50-59
0.177743578	-2.351985329	1	1	1	SCN1B	Ab-LTMR.TAC3_20-29_vs_50-59
0.177826983	1.263034406	0.5	0	1	MT-TF	Ab-LTMR.TAC3_20-29_vs_50-59
0.177945148	1.459431619	0.5	0.8	1	PNPLA3	Ab-LTMR.TAC3_20-29_vs_50-59
0.177965031	0.723219587	0.9	1	1	TMOD2	Ab-LTMR.TAC3_20-29_vs_50-59
0.177977673	0.742503778	0.8	0.8	1	CTSZ	Ab-LTMR.TAC3_20-29_vs_50-59
0.177996055	-0.343954401	0.9	1	1	PPM1A	Ab-LTMR.TAC3_20-29_vs_50-59
0.178009248	-2.447458977	0.3	0.8	1	CCR10	Ab-LTMR.TAC3_20-29_vs_50-59
0.17825398	0.422233001	0.8	0.6	1	NF2	Ab-LTMR.TAC3_20-29_vs_50-59
0.178473043	-1.678071905	0.9	0.8	1	GNL1	Ab-LTMR.TAC3_20-29_vs_50-59
0.178478789	1.163901214	0.9	1	1	RAB6A	Ab-LTMR.TAC3_20-29_vs_50-59
0.178494271	-1.901436166	0.9	0.8	1	CARS2	Ab-LTMR.TAC3_20-29_vs_50-59
0.178669872	-3.273018494	0.3	0.8	1	DEPRECATED-ENSG00000067715	Ab-LTMR.TAC3_20-29_vs_50-59
0.178675057	-1.872620694	0.9	1	1	DYNLRB1	Ab-LTMR.TAC3_20-29_vs_50-59
0.178712388	-2.72935241	0.3	0.6	1	DHX35	Ab-LTMR.TAC3_20-29_vs_50-59
0.178751058	-0.392317423	0.6	0.6	1	STEAP4	Ab-LTMR.TAC3_20-29_vs_50-59
0.178778788	0.925999419	0.1	0	1	BRE	Ab-LTMR.TAC3_20-29_vs_50-59
0.178778788	0.925999419	0.1	0	1	MGEA5	Ab-LTMR.TAC3_20-29_vs_50-59
0.178778788	0.925999419	0.1	0	1	PCNX	Ab-LTMR.TAC3_20-29_vs_50-59
0.178843453	-0.573735245	0.5	0.6	1	RTTN	Ab-LTMR.TAC3_20-29_vs_50-59
0.17909712	-1.346450414	0.7	0.8	1	ZNF711	Ab-LTMR.TAC3_20-29_vs_50-59
0.179140843	-2	0.1	0.8	1	ADIRF	Ab-LTMR.TAC3_20-29_vs_50-59
0.179168077	-1	0	0.6	1	PRRX1	Ab-LTMR.TAC3_20-29_vs_50-59
0.17927249	-0.439490543	1	1	1	KIDINS220	Ab-LTMR.TAC3_20-29_vs_50-59
0.179278385	0.921390165	0.9	0.6	1	CA10	Ab-LTMR.TAC3_20-29_vs_50-59
0.179331836	-1.624490865	0.9	0.8	1	NCKAP5L	Ab-LTMR.TAC3_20-29_vs_50-59
0.179398581	4.007494537	0.7	0.2	1	RPS13	Ab-LTMR.TAC3_20-29_vs_50-59
0.179498814	-0.547487795	0.7	0.8	1	KDELR2	Ab-LTMR.TAC3_20-29_vs_50-59
0.179772782	-2.58163064	0.9	1	1	WSB1	Ab-LTMR.TAC3_20-29_vs_50-59
0.179846197	-0.385891154	0.6	1	1	CTPS1	Ab-LTMR.TAC3_20-29_vs_50-59
0.179893682	-1.86507042	0.9	0.8	1	SLC10A7	Ab-LTMR.TAC3_20-29_vs_50-59
0.179976108	0.878908183	0.8	0.8	1	TIMM50	Ab-LTMR.TAC3_20-29_vs_50-59
0.180008501	1.018378529	0.7	1	1	PDP1	Ab-LTMR.TAC3_20-29_vs_50-59
0.180063831	-0.327574658	0.9	1	1	ADAM10	Ab-LTMR.TAC3_20-29_vs_50-59
0.180232605	0.550692599	0.9	1	1	PBX3	Ab-LTMR.TAC3_20-29_vs_50-59
0.18027488	-1.087462841	0.8	1	1	JMY	Ab-LTMR.TAC3_20-29_vs_50-59
0.180282737	1.265344567	0.7	0.6	1	POLR1B	Ab-LTMR.TAC3_20-29_vs_50-59
0.180412615	-2.647698256	0.3	0.6	1	EIF4A1	Ab-LTMR.TAC3_20-29_vs_50-59
0.180424148	-1.511339638	0.9	0.8	1	RTN2	Ab-LTMR.TAC3_20-29_vs_50-59
0.180462845	-0.819427754	0.8	1	1	APEX1	Ab-LTMR.TAC3_20-29_vs_50-59
0.180543546	1.635588574	0.6	0.8	1	RP9	Ab-LTMR.TAC3_20-29_vs_50-59
0.18075099	-1.893084796	0.4	0.6	1	ZNF23	Ab-LTMR.TAC3_20-29_vs_50-59
0.180759817	-1.46712601	0.5	1	1	METTL2A	Ab-LTMR.TAC3_20-29_vs_50-59
0.180774322	-0.729910837	0.7	0.8	1	KIAA1671	Ab-LTMR.TAC3_20-29_vs_50-59
0.180852807	1.520256811	0.6	0.4	1	H2AZ1	Ab-LTMR.TAC3_20-29_vs_50-59
0.180937219	-2.514573173	0.4	0.8	1	SNORC	Ab-LTMR.TAC3_20-29_vs_50-59
0.181228509	2.217230716	0.5	0.6	1	DAGLA	Ab-LTMR.TAC3_20-29_vs_50-59
0.181247052	-1.459431619	0.5	0.8	1	SRSF7	Ab-LTMR.TAC3_20-29_vs_50-59
0.181386084	1.078002512	0.7	0.6	1	CREB3	Ab-LTMR.TAC3_20-29_vs_50-59
0.181406238	0.350098768	0.8	1	1	RNF168	Ab-LTMR.TAC3_20-29_vs_50-59
0.181461764	-2.235216462	0.5	0.6	1	RNF165	Ab-LTMR.TAC3_20-29_vs_50-59
0.181589257	-2.121463512	0.8	1	1	PIGQ	Ab-LTMR.TAC3_20-29_vs_50-59
0.181642849	-0.887525271	0.3	1	1	B4GALT4	Ab-LTMR.TAC3_20-29_vs_50-59
0.181743869	-1.754887502	0.4	0.8	1	GAR1	Ab-LTMR.TAC3_20-29_vs_50-59
0.181756732	-1.547487795	0.1	0.6	1	ZNF676	Ab-LTMR.TAC3_20-29_vs_50-59
0.18185998	-2.468148836	0.7	0.8	1	MCCC1	Ab-LTMR.TAC3_20-29_vs_50-59
0.182051007	-0.473563576	0.8	1	1	BOD1L1	Ab-LTMR.TAC3_20-29_vs_50-59
0.182072965	-1.052741462	1	1	1	HSD17B4	Ab-LTMR.TAC3_20-29_vs_50-59
0.182139357	-1.24691474	0.7	0.8	1	PIP5K1A	Ab-LTMR.TAC3_20-29_vs_50-59
0.182203583	-1.263034406	0.2	1	1	OR6A2	Ab-LTMR.TAC3_20-29_vs_50-59
0.182293574	1.321928095	0.7	1	1	ARID1A	Ab-LTMR.TAC3_20-29_vs_50-59
0.182386408	-0.80407979	0.9	1	1	STK38L	Ab-LTMR.TAC3_20-29_vs_50-59
0.182491437	0.943010021	0.8	0.8	1	CCDC172	Ab-LTMR.TAC3_20-29_vs_50-59
0.18249182	2.087462841	0.4	0.2	1	ALOX5AP	Ab-LTMR.TAC3_20-29_vs_50-59
0.182503492	-1.415037499	0.5	0.8	1	KRTCAP2	Ab-LTMR.TAC3_20-29_vs_50-59
0.182525841	0.584962501	0.8	0.8	1	SLC25A20	Ab-LTMR.TAC3_20-29_vs_50-59
0.182638015	1.125009044	1	1	1	PRUNE2	Ab-LTMR.TAC3_20-29_vs_50-59
0.182868734	-1.378511623	0	0.4	1	2-Mar	Ab-LTMR.TAC3_20-29_vs_50-59
0.182907458	2.378511623	0.4	0	1	EGFEM1P	Ab-LTMR.TAC3_20-29_vs_50-59
0.183039716	0.655351829	0.7	0.6	1	MTF1	Ab-LTMR.TAC3_20-29_vs_50-59
0.183129902	-1.058893689	0.7	0.8	1	WDFY1	Ab-LTMR.TAC3_20-29_vs_50-59
0.183163683	-1.530514717	0.4	0.8	1	QSOX2	Ab-LTMR.TAC3_20-29_vs_50-59
0.183222146	-2.275634443	0.7	0.6	1	FBXL12	Ab-LTMR.TAC3_20-29_vs_50-59
0.183377983	1.365649472	0.6	0.8	1	BTD	Ab-LTMR.TAC3_20-29_vs_50-59
0.183392831	-1.099535674	0.6	0.8	1	CDK11B	Ab-LTMR.TAC3_20-29_vs_50-59
0.183411916	1.584962501	0.5	0.6	1	UTP4	Ab-LTMR.TAC3_20-29_vs_50-59
0.183417811	2.137503524	0.4	0	1	FAM86DP	Ab-LTMR.TAC3_20-29_vs_50-59
0.183557889	3.911255788	0.6	0.2	1	RPL37	Ab-LTMR.TAC3_20-29_vs_50-59
0.1835874	-1.567040593	0.5	0.8	1	BTG1	Ab-LTMR.TAC3_20-29_vs_50-59
0.183753144	-1.378511623	0	0.8	1	MFAP5	Ab-LTMR.TAC3_20-29_vs_50-59
0.183772863	-0.2410081	0.2	0.8	1	TEX29	Ab-LTMR.TAC3_20-29_vs_50-59
0.183801094	-0.862496476	0.1	0.6	1	NCKAP5	Ab-LTMR.TAC3_20-29_vs_50-59
0.183822385	-0.925999419	0.5	0.6	1	EMP2	Ab-LTMR.TAC3_20-29_vs_50-59
0.184158093	-2.253756592	0.1	0.6	1	MPP6	Ab-LTMR.TAC3_20-29_vs_50-59
0.18425783	-2.285402219	0.3	0.6	1	IBA57	Ab-LTMR.TAC3_20-29_vs_50-59
0.18427955	-1.641057063	1	1	1	TIAL1	Ab-LTMR.TAC3_20-29_vs_50-59
0.184405548	-1.43171624	0.7	0.8	1	NSUN6	Ab-LTMR.TAC3_20-29_vs_50-59
0.18441789	-2.373153418	0.6	0.4	1	MARCHF11	Ab-LTMR.TAC3_20-29_vs_50-59
0.184578741	1.239251072	0.8	1	1	PNRC1	Ab-LTMR.TAC3_20-29_vs_50-59
0.184653459	-0.73039294	0.7	0.8	1	PPIL3	Ab-LTMR.TAC3_20-29_vs_50-59
0.184724021	-0.409390936	0.5	1	1	PITPNB	Ab-LTMR.TAC3_20-29_vs_50-59
0.184962392	-1	0.6	1	1	SYCP2	Ab-LTMR.TAC3_20-29_vs_50-59
0.184993332	1.135159583	0.5	0.6	1	POP4	Ab-LTMR.TAC3_20-29_vs_50-59
0.185025494	0.916168409	0.8	0.8	1	MAOA	Ab-LTMR.TAC3_20-29_vs_50-59
0.185122903	1.238918318	0.9	1	1	WIPF3	Ab-LTMR.TAC3_20-29_vs_50-59
0.18513521	-1.540568381	0.1	0.6	1	SMCO2	Ab-LTMR.TAC3_20-29_vs_50-59
0.185194105	-2.584962501	0.6	0.8	1	C6orf163	Ab-LTMR.TAC3_20-29_vs_50-59
0.185314693	0.674309986	0.9	1	1	SNX19	Ab-LTMR.TAC3_20-29_vs_50-59
0.185353017	-1.371968777	0.6	0.8	1	ITGA9	Ab-LTMR.TAC3_20-29_vs_50-59
0.185353419	1.64385619	0.6	0.6	1	ALDH1B1	Ab-LTMR.TAC3_20-29_vs_50-59
0.185361257	-2.093109404	0.2	0.8	1	ZNF202	Ab-LTMR.TAC3_20-29_vs_50-59
0.185527313	-1.11189288	0.9	1	1	CCDC171	Ab-LTMR.TAC3_20-29_vs_50-59
0.185730554	-1.520007059	0.7	1	1	UNC50	Ab-LTMR.TAC3_20-29_vs_50-59
0.18580222	0.612976877	0.8	1	1	SCAP	Ab-LTMR.TAC3_20-29_vs_50-59
0.185900077	-1.847996907	0.8	1	1	SLX4	Ab-LTMR.TAC3_20-29_vs_50-59
0.185942743	0.840801405	0.9	1	1	DOP1B	Ab-LTMR.TAC3_20-29_vs_50-59
0.185982186	-1.747812976	0.7	0.8	1	DTX3	Ab-LTMR.TAC3_20-29_vs_50-59
0.186123309	0.402437462	1	1	1	APPL1	Ab-LTMR.TAC3_20-29_vs_50-59
0.186259443	-0.553691039	1	1	1	SLC25A36	Ab-LTMR.TAC3_20-29_vs_50-59
0.18629691	-2.618909833	0.2	0.8	1	HAUS5	Ab-LTMR.TAC3_20-29_vs_50-59
0.186302917	-2	0.5	0.8	1	DAB1	Ab-LTMR.TAC3_20-29_vs_50-59
0.186378409	-1.762308442	0.7	0.8	1	KCNA4	Ab-LTMR.TAC3_20-29_vs_50-59
0.186426459	1.64385619	0.8	0.8	1	TMEM230	Ab-LTMR.TAC3_20-29_vs_50-59
0.186444708	2.03562391	0.4	0	1	ZNRD1ASP	Ab-LTMR.TAC3_20-29_vs_50-59
0.186615569	-1.772589504	0.9	0.8	1	ADRM1	Ab-LTMR.TAC3_20-29_vs_50-59
0.186669824	1.250636801	1	0.8	1	MGST3	Ab-LTMR.TAC3_20-29_vs_50-59
0.186696919	-1.358453971	0.7	0.8	1	DLGAP2	Ab-LTMR.TAC3_20-29_vs_50-59
0.186735667	1.393978557	1	1	1	KIF21A	Ab-LTMR.TAC3_20-29_vs_50-59
0.186773199	-0.7589919	0.2	0.6	1	PDPN	Ab-LTMR.TAC3_20-29_vs_50-59
0.186947247	-1.06871275	0.4	1	1	TCTN1	Ab-LTMR.TAC3_20-29_vs_50-59
0.186966227	-0.824913293	0.5	1	1	TGS1	Ab-LTMR.TAC3_20-29_vs_50-59
0.186973472	-0.831494276	0.7	1	1	GLB1	Ab-LTMR.TAC3_20-29_vs_50-59
0.187037439	-1.685126663	0.7	1	1	DOK5	Ab-LTMR.TAC3_20-29_vs_50-59
0.187124706	-1.447458977	0.1	0.6	1	PYROXD2	Ab-LTMR.TAC3_20-29_vs_50-59
0.187159037	-1.469485283	0.3	0.4	1	MXRA8	Ab-LTMR.TAC3_20-29_vs_50-59
0.187159067	0.670935724	0.8	0.6	1	ENTPD3	Ab-LTMR.TAC3_20-29_vs_50-59
0.187215512	-1.547487795	0.2	0.8	1	MGP	Ab-LTMR.TAC3_20-29_vs_50-59
0.1872208	-2.860691979	1	1	1	MYEF2	Ab-LTMR.TAC3_20-29_vs_50-59
0.187365505	0.827819025	1	0.8	1	OPHN1	Ab-LTMR.TAC3_20-29_vs_50-59
0.187399618	1.195787065	0.8	0.8	1	MTDH	Ab-LTMR.TAC3_20-29_vs_50-59
0.187685198	0.727920455	0.5	0.4	1	YRDC	Ab-LTMR.TAC3_20-29_vs_50-59
0.187736357	-1.579156879	0.8	1	1	CDK15	Ab-LTMR.TAC3_20-29_vs_50-59
0.187768757	-0.299560282	0.7	0.8	1	DDX25	Ab-LTMR.TAC3_20-29_vs_50-59
0.187799755	-1.493814613	0.7	0.6	1	KATNB1	Ab-LTMR.TAC3_20-29_vs_50-59
0.187829705	-1.728326676	0.8	1	1	GTF2IRD1	Ab-LTMR.TAC3_20-29_vs_50-59
0.187886961	-1.870458844	0.9	1	1	AFDN	Ab-LTMR.TAC3_20-29_vs_50-59
0.18802758	1.151101127	0.9	1	1	SLITRK3	Ab-LTMR.TAC3_20-29_vs_50-59
0.188056311	-1.614108846	0.7	0.8	1	IFT43	Ab-LTMR.TAC3_20-29_vs_50-59
0.188062356	-0.878009476	0.9	1	1	UBXN4	Ab-LTMR.TAC3_20-29_vs_50-59
0.188104543	-1.402098444	0.6	0.8	1	GGCX	Ab-LTMR.TAC3_20-29_vs_50-59
0.188194649	-1.89566334	0.8	1	1	TK2	Ab-LTMR.TAC3_20-29_vs_50-59
0.18820599	0.770518154	0.8	0.6	1	OCRL	Ab-LTMR.TAC3_20-29_vs_50-59
0.188274599	-1.317340825	0.9	1	1	PHF20L1	Ab-LTMR.TAC3_20-29_vs_50-59
0.188291507	-2.607682577	0.7	1	1	ZFR2	Ab-LTMR.TAC3_20-29_vs_50-59
0.188415738	1.432959407	0.5	0	1	CROCCP2	Ab-LTMR.TAC3_20-29_vs_50-59
0.188448322	-1.854149134	0.5	0.8	1	DOT1L	Ab-LTMR.TAC3_20-29_vs_50-59
0.188483378	1.030879313	0.8	0.8	1	TFG	Ab-LTMR.TAC3_20-29_vs_50-59
0.188489521	-0.381870635	0.7	0.8	1	FBXO28	Ab-LTMR.TAC3_20-29_vs_50-59
0.188506763	-0.923378718	0.8	1	1	MAPK6	Ab-LTMR.TAC3_20-29_vs_50-59
0.18850981	-0.502500341	0.7	1	1	DNTTIP2	Ab-LTMR.TAC3_20-29_vs_50-59
0.188570221	-0.969105992	0.9	1	1	LAMB1	Ab-LTMR.TAC3_20-29_vs_50-59
0.188587531	0.558873272	0.9	1	1	PTPN23	Ab-LTMR.TAC3_20-29_vs_50-59
0.188607455	1.654503434	0.7	0.6	1	SLITRK4	Ab-LTMR.TAC3_20-29_vs_50-59
0.18874785	-0.192645078	0.6	1	1	FBXO8	Ab-LTMR.TAC3_20-29_vs_50-59
0.188801819	-0.935869663	0.6	0.8	1	ATG4C	Ab-LTMR.TAC3_20-29_vs_50-59
0.188807796	-0.961005868	0.7	0.8	1	SNX24	Ab-LTMR.TAC3_20-29_vs_50-59
0.188831817	-1.493814613	0.6	0.6	1	RGL2	Ab-LTMR.TAC3_20-29_vs_50-59
0.188859357	-2.509013647	0.2	0.6	1	PSMB10	Ab-LTMR.TAC3_20-29_vs_50-59
0.188879732	-1.263034406	0.7	0.8	1	WDR25	Ab-LTMR.TAC3_20-29_vs_50-59
0.188964055	-2.161463423	0.8	1	1	SLC2A11	Ab-LTMR.TAC3_20-29_vs_50-59
0.189035187	-1.93128725	0.6	0.6	1	SPIN4	Ab-LTMR.TAC3_20-29_vs_50-59
0.189114448	-1.662130361	0.7	1	1	RBM45	Ab-LTMR.TAC3_20-29_vs_50-59
0.189153123	-2.256339753	0.8	1	1	PHC1	Ab-LTMR.TAC3_20-29_vs_50-59
0.189240789	-1.124179411	1	1	1	EHBP1	Ab-LTMR.TAC3_20-29_vs_50-59
0.189274345	-1.129283017	0.3	0.8	1	DHRS13	Ab-LTMR.TAC3_20-29_vs_50-59
0.189278888	-0.975546956	1	1	1	SUSD4	Ab-LTMR.TAC3_20-29_vs_50-59
0.189292075	-0.614216306	0.9	1	1	SNAPC3	Ab-LTMR.TAC3_20-29_vs_50-59
0.189356053	2.244622369	0.8	0.8	1	UBC	Ab-LTMR.TAC3_20-29_vs_50-59
0.189357727	-3.251538767	0.3	0.8	1	LY6G5B	Ab-LTMR.TAC3_20-29_vs_50-59
0.189361765	-1.484385546	0.9	1	1	STK25	Ab-LTMR.TAC3_20-29_vs_50-59
0.189373128	-1.628031223	0.1	0.8	1	COL13A1	Ab-LTMR.TAC3_20-29_vs_50-59
0.189379576	-1.253756592	0.7	0.8	1	ZNF605	Ab-LTMR.TAC3_20-29_vs_50-59
0.18948735	-1.776416745	0.6	1	1	SH3D21	Ab-LTMR.TAC3_20-29_vs_50-59
0.189572214	-1.440572591	0.4	0.6	1	C16orf58	Ab-LTMR.TAC3_20-29_vs_50-59
0.189598016	-2.978626349	0.2	0.6	1	LIME1	Ab-LTMR.TAC3_20-29_vs_50-59
0.189621835	2.350497247	0.4	0	1	RUSC1-AS1	Ab-LTMR.TAC3_20-29_vs_50-59
0.189659019	-1.981140973	0.9	1	1	PTTG1IP	Ab-LTMR.TAC3_20-29_vs_50-59
0.189771419	-1.222392421	0.2	0.2	1	HMGA2	Ab-LTMR.TAC3_20-29_vs_50-59
0.189780942	1.418952549	0.5	0.6	1	CCDC184	Ab-LTMR.TAC3_20-29_vs_50-59
0.190026473	1.133266531	0.8	0.6	1	PSMA5	Ab-LTMR.TAC3_20-29_vs_50-59
0.190242967	-2.242360838	0.7	1	1	TLX3	Ab-LTMR.TAC3_20-29_vs_50-59
0.190304653	-1.584962501	0	0.4	1	F3	Ab-LTMR.TAC3_20-29_vs_50-59
0.190308149	-0.985049659	0.9	1	1	GPBP1L1	Ab-LTMR.TAC3_20-29_vs_50-59
0.190356526	0.204358499	0.8	0.6	1	GLRA3	Ab-LTMR.TAC3_20-29_vs_50-59
0.190569163	-3.108524457	0.2	0.6	1	TMEM74B	Ab-LTMR.TAC3_20-29_vs_50-59
0.190570051	0.987509056	0.8	0.6	1	MLEC	Ab-LTMR.TAC3_20-29_vs_50-59
0.190745337	-1.339486466	0.7	0.8	1	UBAP1	Ab-LTMR.TAC3_20-29_vs_50-59
0.190928054	-0.189970944	0.7	0.8	1	FAM241B	Ab-LTMR.TAC3_20-29_vs_50-59
0.190944097	-0.490050854	1	0.8	1	GARNL3	Ab-LTMR.TAC3_20-29_vs_50-59
0.191040892	-1	0.8	1	1	PTPN12	Ab-LTMR.TAC3_20-29_vs_50-59
0.191063884	1.392317423	0.7	0.6	1	SLC35E1	Ab-LTMR.TAC3_20-29_vs_50-59
0.19106876	-2.074767768	0.7	0.8	1	CSGALNACT2	Ab-LTMR.TAC3_20-29_vs_50-59
0.191143848	-1.070654554	1	1	1	SPATS2	Ab-LTMR.TAC3_20-29_vs_50-59
0.19118779	-1.584962501	0	0.2	1	C3orf35	Ab-LTMR.TAC3_20-29_vs_50-59
0.19118779	-1.584962501	0	0.2	1	AC104596.1	Ab-LTMR.TAC3_20-29_vs_50-59
0.19118779	-1.584962501	0	0.2	1	AL354740.1	Ab-LTMR.TAC3_20-29_vs_50-59
0.19118779	-1.584962501	0	0.2	1	AP003086.1	Ab-LTMR.TAC3_20-29_vs_50-59
0.19118779	-1.584962501	0	0.2	1	AP001831.1	Ab-LTMR.TAC3_20-29_vs_50-59
0.19118779	-1.584962501	0	0.2	1	AP001011.1	Ab-LTMR.TAC3_20-29_vs_50-59
0.19118779	-1.584962501	0	0.2	1	AC022098.1	Ab-LTMR.TAC3_20-29_vs_50-59
0.191215828	-0.649502753	0.7	1	1	KYAT3	Ab-LTMR.TAC3_20-29_vs_50-59
0.191500023	1.584962501	0.5	0	1	ST8SIA5-DT	Ab-LTMR.TAC3_20-29_vs_50-59
0.191508068	-2.044394119	0.2	0.8	1	WDR73	Ab-LTMR.TAC3_20-29_vs_50-59
0.191577314	-0.012072832	0.8	1	1	HEATR5A	Ab-LTMR.TAC3_20-29_vs_50-59
0.191746854	-1.440572591	0.1	0.8	1	NKD2	Ab-LTMR.TAC3_20-29_vs_50-59
0.19185659	-1.469485283	0.2	0.6	1	PKDCC	Ab-LTMR.TAC3_20-29_vs_50-59
0.191879267	-1.684498174	1	1	1	CELF1	Ab-LTMR.TAC3_20-29_vs_50-59
0.192009244	-0.204221429	1	1	1	TMEM59L	Ab-LTMR.TAC3_20-29_vs_50-59
0.192011795	-2.029747343	0.4	0.8	1	AGBL4	Ab-LTMR.TAC3_20-29_vs_50-59
0.192030006	0.969626351	0.4	0.2	1	AGMAT	Ab-LTMR.TAC3_20-29_vs_50-59
0.192098806	-1.857980995	0.3	0.8	1	MPP4	Ab-LTMR.TAC3_20-29_vs_50-59
0.19242221	-0.5360529	0.7	1	1	ZNF160	Ab-LTMR.TAC3_20-29_vs_50-59
0.192551865	-1.234465254	0.3	0.6	1	LAMB2	Ab-LTMR.TAC3_20-29_vs_50-59
0.192605015	-2.419654127	0.9	1	1	L3MBTL1	Ab-LTMR.TAC3_20-29_vs_50-59
0.192713325	1.925999419	0.5	0	1	MIR1-1HG	Ab-LTMR.TAC3_20-29_vs_50-59
0.192724435	-2.196397213	0.5	0.8	1	EPC2	Ab-LTMR.TAC3_20-29_vs_50-59
0.192741295	-0.795641501	0.6	1	1	SOCS6	Ab-LTMR.TAC3_20-29_vs_50-59
0.192786248	1.344828497	0.6	0.6	1	CHMP2A	Ab-LTMR.TAC3_20-29_vs_50-59
0.192803305	0.153805336	0.8	0.6	1	RPAP1	Ab-LTMR.TAC3_20-29_vs_50-59
0.192811395	-0.827163403	0.7	0.8	1	THOC1	Ab-LTMR.TAC3_20-29_vs_50-59
0.192818192	-1.652076697	0.5	0.8	1	NUDT4	Ab-LTMR.TAC3_20-29_vs_50-59
0.192855227	-2.824428435	0.3	0.8	1	SARS2	Ab-LTMR.TAC3_20-29_vs_50-59
0.192951979	2.478047297	0.5	0.2	1	RASSF8-AS1	Ab-LTMR.TAC3_20-29_vs_50-59
0.193013693	-2.106915204	0.3	0.8	1	ZNF682	Ab-LTMR.TAC3_20-29_vs_50-59
0.193027932	1.887525271	0.5	0	1	MRPL45	Ab-LTMR.TAC3_20-29_vs_50-59
0.193163858	-1.341036918	0.9	0.6	1	EHMT2	Ab-LTMR.TAC3_20-29_vs_50-59
0.193191158	2.070389328	0.4	0	1	SLC9A7P1	Ab-LTMR.TAC3_20-29_vs_50-59
0.193334644	-1.584962501	0.6	1	1	OMA1	Ab-LTMR.TAC3_20-29_vs_50-59
0.19338138	-1.502500341	0.2	0.2	1	CHRM2	Ab-LTMR.TAC3_20-29_vs_50-59
0.193434166	-0.726434927	0.8	1	1	SH3GLB1	Ab-LTMR.TAC3_20-29_vs_50-59
0.193521429	-0.637429921	0.7	0.8	1	NMT2	Ab-LTMR.TAC3_20-29_vs_50-59
0.193562772	-0.798792909	0.9	0.8	1	PPP2R3A	Ab-LTMR.TAC3_20-29_vs_50-59
0.193574776	-1.793549123	0.4	1	1	CCDC191	Ab-LTMR.TAC3_20-29_vs_50-59
0.193696346	-1.834576391	0.7	1	1	DPYD	Ab-LTMR.TAC3_20-29_vs_50-59
0.193728326	1.434402824	1	1	1	FTH1	Ab-LTMR.TAC3_20-29_vs_50-59
0.193751433	1.378511623	0.4	0	1	SNHG15	Ab-LTMR.TAC3_20-29_vs_50-59
0.193796952	0.446064395	0.8	0.8	1	C6orf136	Ab-LTMR.TAC3_20-29_vs_50-59
0.193910548	1.969626351	1	1	1	CLSTN1	Ab-LTMR.TAC3_20-29_vs_50-59
0.19401282	-1.530514717	0.7	1	1	TBC1D8	Ab-LTMR.TAC3_20-29_vs_50-59
0.194066489	2.285402219	0.5	0.6	1	SSR1	Ab-LTMR.TAC3_20-29_vs_50-59
0.19409476	-1.347923303	0.1	0.8	1	MEOX2	Ab-LTMR.TAC3_20-29_vs_50-59
0.194114319	-1.97924144	0.8	0.8	1	ECHDC2	Ab-LTMR.TAC3_20-29_vs_50-59
0.194218479	-0.584962501	0.9	1	1	SLC16A1	Ab-LTMR.TAC3_20-29_vs_50-59
0.194297419	-1.516790998	0.8	1	1	PDIA5	Ab-LTMR.TAC3_20-29_vs_50-59
0.194309155	-2.614595276	0.9	1	1	VSTM2B	Ab-LTMR.TAC3_20-29_vs_50-59
0.194309381	-0.584962501	0.6	1	1	CXXC4	Ab-LTMR.TAC3_20-29_vs_50-59
0.194411619	2.201633861	0.3	0	1	TAS2R20	Ab-LTMR.TAC3_20-29_vs_50-59
0.194459504	1.584962501	0.4	0	1	WASH6P	Ab-LTMR.TAC3_20-29_vs_50-59
0.194490666	-1.263034406	0	0.6	1	DEPRECATED-ENSG00000175899	Ab-LTMR.TAC3_20-29_vs_50-59
0.19459468	0.749191896	0.7	0.8	1	GATAD2A	Ab-LTMR.TAC3_20-29_vs_50-59
0.194611006	-1.166009951	0.7	0.8	1	SLC30A4	Ab-LTMR.TAC3_20-29_vs_50-59
0.194684017	1.611434712	0.7	0.6	1	ARL5A	Ab-LTMR.TAC3_20-29_vs_50-59
0.194686576	-2.592824618	0.8	1	1	MMP24	Ab-LTMR.TAC3_20-29_vs_50-59
0.194720773	1.887525271	0.5	0	1	PPM1F-AS1	Ab-LTMR.TAC3_20-29_vs_50-59
0.195112594	2.655351829	0.4	0	1	HLA-DMA	Ab-LTMR.TAC3_20-29_vs_50-59
0.195140098	1.925999419	0.3	0	1	PACRG-AS3	Ab-LTMR.TAC3_20-29_vs_50-59
0.195149703	1.502500341	0.4	0.2	1	HRNR	Ab-LTMR.TAC3_20-29_vs_50-59
0.195174419	-0.476438044	0.6	0.8	1	PLP1	Ab-LTMR.TAC3_20-29_vs_50-59
0.195186966	1.807354922	0.4	0	1	MRPS2	Ab-LTMR.TAC3_20-29_vs_50-59
0.195358249	-1.106915204	0.3	0.4	1	FOXP4	Ab-LTMR.TAC3_20-29_vs_50-59
0.195393294	-1.176877762	0.6	0.8	1	ETS2	Ab-LTMR.TAC3_20-29_vs_50-59
0.195436192	0.60823228	0.6	0.6	1	TRIM69	Ab-LTMR.TAC3_20-29_vs_50-59
0.195455203	1.887525271	0.2	0	1	NHSL3	Ab-LTMR.TAC3_20-29_vs_50-59
0.195535884	-3.091922489	0.3	0.8	1	HIRA	Ab-LTMR.TAC3_20-29_vs_50-59
0.195543073	-1.64385619	0.4	0.8	1	ETV3	Ab-LTMR.TAC3_20-29_vs_50-59
0.195593147	-1.049657886	0.9	1	1	AUTS2	Ab-LTMR.TAC3_20-29_vs_50-59
0.195671363	0.68216466	0.9	0.6	1	TMEM94	Ab-LTMR.TAC3_20-29_vs_50-59
0.195681653	-0.906890596	0.2	0.8	1	ZNF416	Ab-LTMR.TAC3_20-29_vs_50-59
0.195778545	1.270089163	0.8	0.4	1	GNPDA1	Ab-LTMR.TAC3_20-29_vs_50-59
0.195792102	0.754887502	0.5	0.4	1	NALF1	Ab-LTMR.TAC3_20-29_vs_50-59
0.195920663	1.69400526	0.8	1	1	B2M	Ab-LTMR.TAC3_20-29_vs_50-59
0.19598396	-1.671377253	0.7	0.8	1	PARP8	Ab-LTMR.TAC3_20-29_vs_50-59
0.196111292	-0.469485283	0.2	0.4	1	SDC2	Ab-LTMR.TAC3_20-29_vs_50-59
0.196129975	-0.454031631	0.6	1	1	ZC3H14	Ab-LTMR.TAC3_20-29_vs_50-59
0.196166303	-1.125530882	0.1	0.2	1	MIR31HG	Ab-LTMR.TAC3_20-29_vs_50-59
0.196189276	-1.30256277	0.6	0.8	1	SCAMP4	Ab-LTMR.TAC3_20-29_vs_50-59
0.196193521	0.915111102	0.9	0.8	1	ANP32E	Ab-LTMR.TAC3_20-29_vs_50-59
0.196332424	-1.252980741	0.8	1	1	PTS	Ab-LTMR.TAC3_20-29_vs_50-59
0.196472206	-1.848962243	1	1	1	SNRNP70	Ab-LTMR.TAC3_20-29_vs_50-59
0.196501145	2.067114196	0.6	0.8	1	VKORC1L1	Ab-LTMR.TAC3_20-29_vs_50-59
0.196535134	-0.874469118	0.2	0.8	1	SOX7	Ab-LTMR.TAC3_20-29_vs_50-59
0.196550905	-1.374395515	0.6	0.8	1	GK	Ab-LTMR.TAC3_20-29_vs_50-59
0.19669223	-0.639410285	0.8	1	1	ACTR3B	Ab-LTMR.TAC3_20-29_vs_50-59
0.196718699	2	0.4	0.2	1	STAP2	Ab-LTMR.TAC3_20-29_vs_50-59
0.196776962	-1.440572591	0.4	0.6	1	CCDC30	Ab-LTMR.TAC3_20-29_vs_50-59
0.196847574	-2	0.8	0.8	1	PCED1A	Ab-LTMR.TAC3_20-29_vs_50-59
0.196859528	0.893668765	1	0.8	1	RUSC2	Ab-LTMR.TAC3_20-29_vs_50-59
0.196932112	-1.788495895	0.1	0.8	1	RGS5	Ab-LTMR.TAC3_20-29_vs_50-59
0.196995717	1.448327809	0.9	1	1	SEMA7A	Ab-LTMR.TAC3_20-29_vs_50-59
0.197007191	-1.263034406	0	0.2	1	AL139424.2	Ab-LTMR.TAC3_20-29_vs_50-59
0.197007191	-1.263034406	0	0.2	1	AL390860.1	Ab-LTMR.TAC3_20-29_vs_50-59
0.197007191	-1.263034406	0	0.2	1	TENM3-AS1	Ab-LTMR.TAC3_20-29_vs_50-59
0.197007191	-1.263034406	0	0.2	1	AL591519.1	Ab-LTMR.TAC3_20-29_vs_50-59
0.197007191	-1.263034406	0	0.2	1	AC016831.1	Ab-LTMR.TAC3_20-29_vs_50-59
0.197007191	-1.263034406	0	0.2	1	AC016831.5	Ab-LTMR.TAC3_20-29_vs_50-59
0.197007191	-1.263034406	0	0.2	1	AC067930.8	Ab-LTMR.TAC3_20-29_vs_50-59
0.197007191	-1.263034406	0	0.2	1	AC013287.1	Ab-LTMR.TAC3_20-29_vs_50-59
0.197007191	-1.263034406	0	0.2	1	LINC02698	Ab-LTMR.TAC3_20-29_vs_50-59
0.197007191	-1.263034406	0	0.2	1	AL160254.1	Ab-LTMR.TAC3_20-29_vs_50-59
0.197007191	-1.263034406	0	0.2	1	AL356737.2	Ab-LTMR.TAC3_20-29_vs_50-59
0.197026219	-2.188609565	0.9	1	1	PWWP3A	Ab-LTMR.TAC3_20-29_vs_50-59
0.197029565	0.526068812	0.8	0.8	1	STOML1	Ab-LTMR.TAC3_20-29_vs_50-59
0.197094095	-0.433299706	1	1	1	ATAD1	Ab-LTMR.TAC3_20-29_vs_50-59
0.197249059	2.321928095	0.5	0	1	DPP10-AS2	Ab-LTMR.TAC3_20-29_vs_50-59
0.197293158	-1.08246216	0.3	0.6	1	PRDM11	Ab-LTMR.TAC3_20-29_vs_50-59
0.197293279	-2.716207034	0.3	0.6	1	DDX19B	Ab-LTMR.TAC3_20-29_vs_50-59
0.197460147	-3	0.1	0.4	1	ENSG00000215271	Ab-LTMR.TAC3_20-29_vs_50-59
0.19758276	0.847996907	0.1	0	1	LINC00693	Ab-LTMR.TAC3_20-29_vs_50-59
0.19758276	0.847996907	0.1	0	1	RP11-138A9.2	Ab-LTMR.TAC3_20-29_vs_50-59
0.19758276	0.847996907	0.1	0	1	RP1-78O14.1	Ab-LTMR.TAC3_20-29_vs_50-59
0.19758276	0.847996907	0.1	0	1	RP11-768F21.1	Ab-LTMR.TAC3_20-29_vs_50-59
0.19758276	0.847996907	0.1	0	1	RP11-286N3.2	Ab-LTMR.TAC3_20-29_vs_50-59
0.19758276	0.847996907	0.1	0	1	C19orf60	Ab-LTMR.TAC3_20-29_vs_50-59
0.197685862	-1.447458977	0.1	0.6	1	CDH12	Ab-LTMR.TAC3_20-29_vs_50-59
0.197686503	-2.150242636	0.7	0.6	1	GPRASP2	Ab-LTMR.TAC3_20-29_vs_50-59
0.197700363	-1.099535674	0.9	0.8	1	GMDS	Ab-LTMR.TAC3_20-29_vs_50-59
0.197754189	-1.750021747	0.5	0.8	1	ZFP14	Ab-LTMR.TAC3_20-29_vs_50-59
0.197824639	-2.064130337	0.1	0.8	1	GPATCH4	Ab-LTMR.TAC3_20-29_vs_50-59
0.19790219	-1.173331603	0.8	1	1	HEXD	Ab-LTMR.TAC3_20-29_vs_50-59
0.197966786	-2.321928095	0.1	1	1	SPEGNB	Ab-LTMR.TAC3_20-29_vs_50-59
0.198163902	-2.509013647	0.2	0.6	1	FBF1	Ab-LTMR.TAC3_20-29_vs_50-59
0.198273583	2.137503524	0.4	0	1	CCT6P1	Ab-LTMR.TAC3_20-29_vs_50-59
0.198341695	-1	0.2	0.6	1	CPS1	Ab-LTMR.TAC3_20-29_vs_50-59
0.198370551	-1.099535674	0.3	0.8	1	CATSPERE	Ab-LTMR.TAC3_20-29_vs_50-59
0.198430104	-0.640918907	0.8	1	1	ARID2	Ab-LTMR.TAC3_20-29_vs_50-59
0.198499168	-1.313815449	0.8	0.8	1	TAOK3	Ab-LTMR.TAC3_20-29_vs_50-59
0.198717033	2.584962501	0.5	0.2	1	SSB	Ab-LTMR.TAC3_20-29_vs_50-59
0.198982296	1.5360529	0.4	0	1	DUOX1	Ab-LTMR.TAC3_20-29_vs_50-59
0.199377299	-0.415037499	0.8	0.8	1	SRP68	Ab-LTMR.TAC3_20-29_vs_50-59
0.199543458	-1.372532771	1	0.8	1	SH3BP4	Ab-LTMR.TAC3_20-29_vs_50-59
0.199666867	-1.770518154	0.3	0.8	1	HMGN1	Ab-LTMR.TAC3_20-29_vs_50-59
0.199681243	0.888209175	0.9	1	1	ISCU	Ab-LTMR.TAC3_20-29_vs_50-59
0.199758876	0.811733363	0.8	0.8	1	REPS2	Ab-LTMR.TAC3_20-29_vs_50-59
0.199781622	1	0.9	0.8	1	NAPB	Ab-LTMR.TAC3_20-29_vs_50-59
0.199942362	-1	0.6	0.8	1	SIPA1L3	Ab-LTMR.TAC3_20-29_vs_50-59
0.200044175	-1.990601302	0.9	1	1	EXOSC6	Ab-LTMR.TAC3_20-29_vs_50-59
0.200270727	0.727920455	1	0.8	1	AP1G1	Ab-LTMR.TAC3_20-29_vs_50-59
0.200288373	-1.271302022	0.7	0.8	1	ZBED4	Ab-LTMR.TAC3_20-29_vs_50-59
0.200312593	-2.86941589	0.5	0.6	1	TOP1MT	Ab-LTMR.TAC3_20-29_vs_50-59
0.200335989	-0.211504105	1	1	1	NOS1AP	Ab-LTMR.TAC3_20-29_vs_50-59
0.200354581	2	0.7	0.8	1	RTRAF	Ab-LTMR.TAC3_20-29_vs_50-59
0.200365024	0.940293754	0.7	0.8	1	SELENOT	Ab-LTMR.TAC3_20-29_vs_50-59
0.200483062	-0.559427409	0.4	0.4	1	ATP6AP1L	Ab-LTMR.TAC3_20-29_vs_50-59
0.200617108	-3.080919995	0.1	0.6	1	DEPRECATED-ENSG00000234444	Ab-LTMR.TAC3_20-29_vs_50-59
0.200718449	0.9687965	1	1	1	CALM3	Ab-LTMR.TAC3_20-29_vs_50-59
0.200836266	-0.030373649	0.6	0.8	1	ITPR3	Ab-LTMR.TAC3_20-29_vs_50-59
0.200852199	0.884080713	0.6	0.8	1	MFSD6	Ab-LTMR.TAC3_20-29_vs_50-59
0.200875068	-1.296981738	0.8	0.8	1	EVI5	Ab-LTMR.TAC3_20-29_vs_50-59
0.200891127	-1.831877241	0.8	0.6	1	CIAO3	Ab-LTMR.TAC3_20-29_vs_50-59
0.200917143	-0.974464908	0.8	1	1	AKT2	Ab-LTMR.TAC3_20-29_vs_50-59
0.200972866	-2.137503524	0	0.8	1	DEPRECATED-ENSG00000133142	Ab-LTMR.TAC3_20-29_vs_50-59
0.201070319	-3.022367813	0.4	0.6	1	TMEM86B	Ab-LTMR.TAC3_20-29_vs_50-59
0.201131551	-2.707819249	0.6	0.8	1	LEMD2	Ab-LTMR.TAC3_20-29_vs_50-59
0.201157224	1.5360529	0.4	0	1	ENOX1-AS1	Ab-LTMR.TAC3_20-29_vs_50-59
0.201330637	0.925999419	0.4	0	1	SNHG1	Ab-LTMR.TAC3_20-29_vs_50-59
0.201376965	2.070389328	0.3	0	1	LINC00664	Ab-LTMR.TAC3_20-29_vs_50-59
0.201421812	-2.436099115	0.3	0.8	1	TASP1	Ab-LTMR.TAC3_20-29_vs_50-59
0.201467604	-1.653549586	0.7	0.8	1	LRCH3	Ab-LTMR.TAC3_20-29_vs_50-59
0.201476009	0.02075856	0.8	1	1	ATP2B1	Ab-LTMR.TAC3_20-29_vs_50-59
0.201503555	-1.48112669	0.6	0.8	1	UCK2	Ab-LTMR.TAC3_20-29_vs_50-59
0.201522391	1.847996907	0.5	0	1	WASH3P	Ab-LTMR.TAC3_20-29_vs_50-59
0.201579247	-0.847996907	0	0.6	1	PRAM1	Ab-LTMR.TAC3_20-29_vs_50-59
0.201718302	-0.927850214	0.5	0.8	1	CEP162	Ab-LTMR.TAC3_20-29_vs_50-59
0.201744738	1.041820176	0.6	0.8	1	KLF13	Ab-LTMR.TAC3_20-29_vs_50-59
0.20197862	-1.830074999	0.4	0.6	1	RAB27A	Ab-LTMR.TAC3_20-29_vs_50-59
0.202028773	1.485426827	0.4	0.4	1	TMEM223	Ab-LTMR.TAC3_20-29_vs_50-59
0.202163541	-2.628031223	0.1	0.6	1	TNFRSF6B	Ab-LTMR.TAC3_20-29_vs_50-59
0.20226296	-0.118644496	0.8	1	1	TSC1	Ab-LTMR.TAC3_20-29_vs_50-59
0.202275804	-1.385290156	0.5	1	1	LIN7C	Ab-LTMR.TAC3_20-29_vs_50-59
0.202318617	-1.447458977	0.1	0.8	1	OR2L2	Ab-LTMR.TAC3_20-29_vs_50-59
0.202379334	-1.019365325	0.6	1	1	CREM	Ab-LTMR.TAC3_20-29_vs_50-59
0.2024056	0.540568381	0.3	0.4	1	EEIG1	Ab-LTMR.TAC3_20-29_vs_50-59
0.202466696	-1.084888898	0.5	0.8	1	SNCA	Ab-LTMR.TAC3_20-29_vs_50-59
0.202474945	1.818759685	0.8	1	1	PREP	Ab-LTMR.TAC3_20-29_vs_50-59
0.202527374	-2.771058793	0.6	0.8	1	EHMT1	Ab-LTMR.TAC3_20-29_vs_50-59
0.202692758	3.152003093	0.6	0.2	1	NPM1	Ab-LTMR.TAC3_20-29_vs_50-59
0.202739142	-2	0.4	0.6	1	ZC2HC1C	Ab-LTMR.TAC3_20-29_vs_50-59
0.202793149	-1.938599455	0.6	0.8	1	DRG2	Ab-LTMR.TAC3_20-29_vs_50-59
0.202813737	-2.064130337	0.1	0.6	1	SDR9C7	Ab-LTMR.TAC3_20-29_vs_50-59
0.202932461	-1.271302022	0.5	1	1	POLD3	Ab-LTMR.TAC3_20-29_vs_50-59
0.202987036	0.453050825	1	0.6	1	TUFM	Ab-LTMR.TAC3_20-29_vs_50-59
0.203096444	-3.008988783	0.5	0.8	1	CCDC85A	Ab-LTMR.TAC3_20-29_vs_50-59
0.203221576	-0.847996907	0	0.4	1	FMO2	Ab-LTMR.TAC3_20-29_vs_50-59
0.203227434	-0.469485283	0.4	0.4	1	TTYH1	Ab-LTMR.TAC3_20-29_vs_50-59
0.203252573	-2.634715536	0.4	0.6	1	OGG1	Ab-LTMR.TAC3_20-29_vs_50-59
0.203337064	-1.476438044	0.5	0.8	1	EBPL	Ab-LTMR.TAC3_20-29_vs_50-59
0.203474879	2.192645078	0.7	0.8	1	KPNB1	Ab-LTMR.TAC3_20-29_vs_50-59
0.203486584	-2.181838323	0.7	1	1	GIGYF1	Ab-LTMR.TAC3_20-29_vs_50-59
0.203492191	-0.940411204	0.8	1	1	PDHA1	Ab-LTMR.TAC3_20-29_vs_50-59
0.203671019	1.091922489	0.7	0.6	1	RDH12	Ab-LTMR.TAC3_20-29_vs_50-59
0.203673177	-2.74723393	0.1	0.8	1	UCHL3	Ab-LTMR.TAC3_20-29_vs_50-59
0.203680823	2.344529524	0.7	0.8	1	IDI1	Ab-LTMR.TAC3_20-29_vs_50-59
0.203698326	-1.607682577	0.5	0.8	1	THOC3	Ab-LTMR.TAC3_20-29_vs_50-59
0.203737087	-1.273895398	1	1	1	CACNA2D1	Ab-LTMR.TAC3_20-29_vs_50-59
0.203817161	-1.071949842	0.9	0.8	1	MXRA7	Ab-LTMR.TAC3_20-29_vs_50-59
0.203930945	-0.628031223	0.4	0.8	1	PFKFB2	Ab-LTMR.TAC3_20-29_vs_50-59
0.204051234	-2.184424571	0.1	0.6	1	CDH9	Ab-LTMR.TAC3_20-29_vs_50-59
0.204173502	1.534336428	0.8	1	1	CD59	Ab-LTMR.TAC3_20-29_vs_50-59
0.204276228	-1.469485283	0.8	1	1	C8orf34	Ab-LTMR.TAC3_20-29_vs_50-59
0.204295707	-0.889441625	0.9	1	1	PHF3	Ab-LTMR.TAC3_20-29_vs_50-59
0.204316466	-1.179168846	0.9	1	1	PCSK7	Ab-LTMR.TAC3_20-29_vs_50-59
0.204336055	-0.494764692	0.6	0.8	1	MTRES1	Ab-LTMR.TAC3_20-29_vs_50-59
0.204358972	0.455101365	0.8	0.8	1	TUBA1B	Ab-LTMR.TAC3_20-29_vs_50-59
0.204398815	-1.507603618	0.9	1	1	ANXA4	Ab-LTMR.TAC3_20-29_vs_50-59
0.204443302	-1.162271429	0.8	0.8	1	ARMC2	Ab-LTMR.TAC3_20-29_vs_50-59
0.204535798	0.632268215	0.7	0.8	1	CHMP2B	Ab-LTMR.TAC3_20-29_vs_50-59
0.204622174	-0.407877708	0.8	1	1	SIL1	Ab-LTMR.TAC3_20-29_vs_50-59
0.204645382	-1.26960706	0.8	0.6	1	TAOK2	Ab-LTMR.TAC3_20-29_vs_50-59
0.204648653	2.03562391	0.5	0	1	TRHDE-AS1	Ab-LTMR.TAC3_20-29_vs_50-59
0.204673338	-1.05246742	0.4	0.8	1	ANKAR	Ab-LTMR.TAC3_20-29_vs_50-59
0.204825878	1.087462841	0.7	0.4	1	PRSS3	Ab-LTMR.TAC3_20-29_vs_50-59
0.204965663	-1.925999419	0.5	0.8	1	ZNF324	Ab-LTMR.TAC3_20-29_vs_50-59
0.205090919	-0.52466199	0.9	0.8	1	STX18	Ab-LTMR.TAC3_20-29_vs_50-59
0.20519113	0.830074999	0.6	0.4	1	ENOPH1	Ab-LTMR.TAC3_20-29_vs_50-59
0.205198667	1.402098444	0.6	0.2	1	CIT	Ab-LTMR.TAC3_20-29_vs_50-59
0.205285324	-1.53287399	0.5	0.8	1	MBTD1	Ab-LTMR.TAC3_20-29_vs_50-59
0.205342638	1.321928095	0.6	0.8	1	CA5B	Ab-LTMR.TAC3_20-29_vs_50-59
0.205344485	-1.705256734	0.6	0.6	1	EIF2D	Ab-LTMR.TAC3_20-29_vs_50-59
0.205432575	-1.866248611	1	0.8	1	ZSWIM8	Ab-LTMR.TAC3_20-29_vs_50-59
0.205520537	-1.127379306	0.7	0.8	1	NACC1	Ab-LTMR.TAC3_20-29_vs_50-59
0.205556809	0.563332485	1	0.8	1	DLGAP4	Ab-LTMR.TAC3_20-29_vs_50-59
0.205720005	-1.299560282	0.3	0.6	1	COL6A3	Ab-LTMR.TAC3_20-29_vs_50-59
0.20578986	1.847996907	0.5	0	1	PCAT1	Ab-LTMR.TAC3_20-29_vs_50-59
0.205956617	-0.424687669	0.9	1	1	WDTC1	Ab-LTMR.TAC3_20-29_vs_50-59
0.206185203	-0.736965594	0.4	0.8	1	KRCC1	Ab-LTMR.TAC3_20-29_vs_50-59
0.206188528	4.026800059	0.7	0.4	1	FAM189B	Ab-LTMR.TAC3_20-29_vs_50-59
0.20631005	-2.974004791	0.4	0.6	1	KRT8	Ab-LTMR.TAC3_20-29_vs_50-59
0.20633292	-1.122856748	0.9	1	1	JAKMIP2	Ab-LTMR.TAC3_20-29_vs_50-59
0.206335753	0.987384223	1	1	1	SYBU	Ab-LTMR.TAC3_20-29_vs_50-59
0.206484282	-2.969626351	0.1	0.6	1	PCDHGA8	Ab-LTMR.TAC3_20-29_vs_50-59
0.206780341	0.222392421	0.7	0.8	1	TPCN2	Ab-LTMR.TAC3_20-29_vs_50-59
0.206925084	0.735564239	1	0.8	1	FAM120B	Ab-LTMR.TAC3_20-29_vs_50-59
0.206938688	-0.247521406	0.9	1	1	GSE1	Ab-LTMR.TAC3_20-29_vs_50-59
0.206940858	2.292781749	0.3	0	1	OR2L1P	Ab-LTMR.TAC3_20-29_vs_50-59
0.207050678	0.834940754	0.8	0.8	1	SEC11C	Ab-LTMR.TAC3_20-29_vs_50-59
0.207067152	0.600392541	0.8	0.8	1	FKBP4	Ab-LTMR.TAC3_20-29_vs_50-59
0.207109531	-0.378511623	0.3	0.6	1	C1QC	Ab-LTMR.TAC3_20-29_vs_50-59
0.207510743	2.554588852	0.3	0.4	1	GPR26	Ab-LTMR.TAC3_20-29_vs_50-59
0.207529503	-0.718979849	0.9	0.8	1	WWOX	Ab-LTMR.TAC3_20-29_vs_50-59
0.207537619	0.915607813	0.7	0.6	1	SOX12	Ab-LTMR.TAC3_20-29_vs_50-59
0.20754668	-0.665580961	0.4	0.4	1	SKAP1	Ab-LTMR.TAC3_20-29_vs_50-59
0.207548106	0.846800146	1	1	1	TPCN1	Ab-LTMR.TAC3_20-29_vs_50-59
0.207690381	-4.219678037	0.2	0.6	1	DEPRECATED-ENSG00000205937	Ab-LTMR.TAC3_20-29_vs_50-59
0.207710719	0.375509135	0.8	0.6	1	SMAD4	Ab-LTMR.TAC3_20-29_vs_50-59
0.207869344	-1	0.7	0.6	1	CCNG2	Ab-LTMR.TAC3_20-29_vs_50-59
0.207954428	1.577873076	0.8	0.8	1	TSPYL4	Ab-LTMR.TAC3_20-29_vs_50-59
0.207986621	-1.137503524	0	0.6	1	ZNF98	Ab-LTMR.TAC3_20-29_vs_50-59
0.208011466	-2.091630475	1	1	1	SREBF1	Ab-LTMR.TAC3_20-29_vs_50-59
0.208027725	1.887525271	0.4	0	1	TPTEP2	Ab-LTMR.TAC3_20-29_vs_50-59
0.208310617	-1.137503524	0	0.8	1	ERBB4	Ab-LTMR.TAC3_20-29_vs_50-59
0.208387442	-0.956931278	0.6	1	1	TRAF3	Ab-LTMR.TAC3_20-29_vs_50-59
0.208541082	-1.067114196	0.6	0.8	1	ZNF566	Ab-LTMR.TAC3_20-29_vs_50-59
0.208574348	-2.058893689	0.1	0.8	1	PCDHGC5	Ab-LTMR.TAC3_20-29_vs_50-59
0.208649999	1.330916878	0.6	0.4	1	PEDS1	Ab-LTMR.TAC3_20-29_vs_50-59
0.208696859	-0.839535328	0.6	0.4	1	CBWD3	Ab-LTMR.TAC3_20-29_vs_50-59
0.208916849	-1.612976877	0.8	0.6	1	GOSR2	Ab-LTMR.TAC3_20-29_vs_50-59
0.209047687	1.192645078	0.6	0.4	1	RAP2B	Ab-LTMR.TAC3_20-29_vs_50-59
0.209063999	-0.835369298	0.9	1	1	DENND11	Ab-LTMR.TAC3_20-29_vs_50-59
0.209285401	2.062386899	0.9	1	1	PRRC2C	Ab-LTMR.TAC3_20-29_vs_50-59
0.209290607	-1.347923303	0.9	0.8	1	C19orf25	Ab-LTMR.TAC3_20-29_vs_50-59
0.209313806	-0.862496476	0.7	0.8	1	PURB	Ab-LTMR.TAC3_20-29_vs_50-59
0.209371081	-2.415037499	0.4	0.6	1	ADSL	Ab-LTMR.TAC3_20-29_vs_50-59
0.20938319	-1.47533801	0.6	0.6	1	SNRNP35	Ab-LTMR.TAC3_20-29_vs_50-59
0.209478057	-3.070389328	0.6	1	1	NDUFV2	Ab-LTMR.TAC3_20-29_vs_50-59
0.209644557	-0.966833136	0.3	1	1	CA13	Ab-LTMR.TAC3_20-29_vs_50-59
0.209706897	-0.879370295	0.9	1	1	RABGGTB	Ab-LTMR.TAC3_20-29_vs_50-59
0.209723797	-0.94753258	0.7	0.8	1	AATF	Ab-LTMR.TAC3_20-29_vs_50-59
0.20977237	-1.622930351	0.8	1	1	PRPF38B	Ab-LTMR.TAC3_20-29_vs_50-59
0.209859799	-1.627190736	0.7	0.8	1	CCNT2	Ab-LTMR.TAC3_20-29_vs_50-59
0.209929755	-0.978938384	0.6	0.8	1	GOSR1	Ab-LTMR.TAC3_20-29_vs_50-59
0.210011973	0.630634359	1	1	1	PREPL	Ab-LTMR.TAC3_20-29_vs_50-59
0.210024323	-1.874469118	0.4	0.8	1	SPAG17	Ab-LTMR.TAC3_20-29_vs_50-59
0.210034361	-0.695145418	0.4	0.8	1	CAPG	Ab-LTMR.TAC3_20-29_vs_50-59
0.210086347	-2	0.3	0.6	1	CFAP44	Ab-LTMR.TAC3_20-29_vs_50-59
0.210147264	-0.68589141	0.7	0.8	1	MFAP3L	Ab-LTMR.TAC3_20-29_vs_50-59
0.210154093	4.112391238	0.7	0.2	1	NECAB1	Ab-LTMR.TAC3_20-29_vs_50-59
0.210191402	-2.646363045	0.7	0.8	1	CAMKMT	Ab-LTMR.TAC3_20-29_vs_50-59
0.210227928	0.478047297	1	1	1	HUS1	Ab-LTMR.TAC3_20-29_vs_50-59
0.210311059	0.189824559	0.8	0.8	1	COIL	Ab-LTMR.TAC3_20-29_vs_50-59
0.210330368	0.617752436	0.8	0.6	1	SMARCD2	Ab-LTMR.TAC3_20-29_vs_50-59
0.210637067	-1.384143491	0.8	0.8	1	BBIP1	Ab-LTMR.TAC3_20-29_vs_50-59
0.210701995	-1.736965594	0.2	0.8	1	HOOK1	Ab-LTMR.TAC3_20-29_vs_50-59
0.210753841	-2.98550043	0.5	0.8	1	POLD4	Ab-LTMR.TAC3_20-29_vs_50-59
0.210764393	2.068479738	0.7	1	1	HSP90B1	Ab-LTMR.TAC3_20-29_vs_50-59
0.210848525	0.27085391	0.7	0.6	1	LDHD	Ab-LTMR.TAC3_20-29_vs_50-59
0.210901421	-0.219781208	0.6	1	1	CTTNBP2NL	Ab-LTMR.TAC3_20-29_vs_50-59
0.210925658	-2.276331228	1	1	1	FBN1	Ab-LTMR.TAC3_20-29_vs_50-59
0.210936433	-0.584962501	0.1	0.4	1	CASP1	Ab-LTMR.TAC3_20-29_vs_50-59
0.210948535	-0.931828497	0.8	0.8	1	SLC12A1	Ab-LTMR.TAC3_20-29_vs_50-59
0.211009155	-1.847996907	0.6	0.8	1	RECK	Ab-LTMR.TAC3_20-29_vs_50-59
0.211193177	-2.547487795	0.1	0.6	1	CPT1B	Ab-LTMR.TAC3_20-29_vs_50-59
0.211229398	-0.688055994	0.5	0.8	1	NPHP1	Ab-LTMR.TAC3_20-29_vs_50-59
0.211329699	-2.362570079	0.6	0.6	1	SUPT20H	Ab-LTMR.TAC3_20-29_vs_50-59
0.211396956	-2.752907138	0.6	0.6	1	ZNF444	Ab-LTMR.TAC3_20-29_vs_50-59
0.211399602	-0.807354922	0.5	0.8	1	SCML1	Ab-LTMR.TAC3_20-29_vs_50-59
0.21144019	-2.464668267	0.4	0.8	1	SYNC	Ab-LTMR.TAC3_20-29_vs_50-59
0.211503837	-1.212993723	0.4	0.8	1	ABCC4	Ab-LTMR.TAC3_20-29_vs_50-59
0.211522132	-2.232660757	0.2	0.8	1	OTUD1	Ab-LTMR.TAC3_20-29_vs_50-59
0.21155872	-1.494764692	0.6	0.8	1	CHMP6	Ab-LTMR.TAC3_20-29_vs_50-59
0.211588449	0.851477475	0.6	0.4	1	RBFOX3	Ab-LTMR.TAC3_20-29_vs_50-59
0.21165121	-1.796466606	0.2	0.8	1	CEBPD	Ab-LTMR.TAC3_20-29_vs_50-59
0.211850591	-0.285157217	0.7	1	1	SMAD2	Ab-LTMR.TAC3_20-29_vs_50-59
0.21188371	-2.902702799	0.5	0.6	1	FCGBP	Ab-LTMR.TAC3_20-29_vs_50-59
0.212021347	-1.807354922	0.1	0.8	1	MOB3C	Ab-LTMR.TAC3_20-29_vs_50-59
0.212051121	1.041027268	0.8	0.8	1	BRCC3	Ab-LTMR.TAC3_20-29_vs_50-59
0.212067849	2.169925001	0.4	0	1	LINC01128	Ab-LTMR.TAC3_20-29_vs_50-59
0.212122362	-0.819427754	0.3	0.8	1	CYBA	Ab-LTMR.TAC3_20-29_vs_50-59
0.212142223	-1.662965013	0.2	0.6	1	KCNK2	Ab-LTMR.TAC3_20-29_vs_50-59
0.212165252	0.656795245	0.7	0.4	1	LARS1	Ab-LTMR.TAC3_20-29_vs_50-59
0.212167065	-1.985202998	0.9	1	1	GGT7	Ab-LTMR.TAC3_20-29_vs_50-59
0.212343873	-1.893658204	0.9	1	1	HBS1L	Ab-LTMR.TAC3_20-29_vs_50-59
0.212385675	0.493539473	0.8	0.6	1	DPP8	Ab-LTMR.TAC3_20-29_vs_50-59
0.212426519	-1.251538767	0.5	0.6	1	CDO1	Ab-LTMR.TAC3_20-29_vs_50-59
0.212665076	1.041820176	0.6	0.4	1	AMER1	Ab-LTMR.TAC3_20-29_vs_50-59
0.212708103	-2.289506617	0.3	0.8	1	NHLRC3	Ab-LTMR.TAC3_20-29_vs_50-59
0.212767761	-1.47533801	0.7	0.8	1	GALNT7	Ab-LTMR.TAC3_20-29_vs_50-59
0.213019023	-1.152003093	0.7	1	1	GNAL	Ab-LTMR.TAC3_20-29_vs_50-59
0.213135685	-1.289506617	0.4	0.6	1	PHLDB2	Ab-LTMR.TAC3_20-29_vs_50-59
0.213146403	-2.540568381	0.1	0.6	1	SPATA5L1	Ab-LTMR.TAC3_20-29_vs_50-59
0.213171292	-1	0.4	0.8	1	ZNF585A	Ab-LTMR.TAC3_20-29_vs_50-59
0.213240107	-0.632791026	0.8	1	1	ARMCX1	Ab-LTMR.TAC3_20-29_vs_50-59
0.21335487	-2.606657572	0.5	0.8	1	MYRFL	Ab-LTMR.TAC3_20-29_vs_50-59
0.213374316	-1.823122238	0.3	0.6	1	INTS6L	Ab-LTMR.TAC3_20-29_vs_50-59
0.213500442	-0.888968688	0.3	0.6	1	TOB2	Ab-LTMR.TAC3_20-29_vs_50-59
0.213630334	1.115477217	0.6	0.8	1	TMEM192	Ab-LTMR.TAC3_20-29_vs_50-59
0.213644852	1.222392421	0.5	0.4	1	PRELID3B	Ab-LTMR.TAC3_20-29_vs_50-59
0.213671432	-1.540568381	0.1	0.6	1	BCL9L	Ab-LTMR.TAC3_20-29_vs_50-59
0.213716644	-1.584962501	0.5	0.6	1	GGPS1	Ab-LTMR.TAC3_20-29_vs_50-59
0.21376158	-1.447458977	0.8	0.8	1	GTPBP3	Ab-LTMR.TAC3_20-29_vs_50-59
0.213867258	1.584962501	0.4	0	1	SNORD13	Ab-LTMR.TAC3_20-29_vs_50-59
0.213879384	-1	0.3	0.8	1	BUD13	Ab-LTMR.TAC3_20-29_vs_50-59
0.213903251	-1.192645078	0.6	1	1	CDC14B	Ab-LTMR.TAC3_20-29_vs_50-59
0.213931666	-1.375039431	0.7	0.8	1	LATS1	Ab-LTMR.TAC3_20-29_vs_50-59
0.214027756	-0.40275917	0.6	1	1	WBP1L	Ab-LTMR.TAC3_20-29_vs_50-59
0.214188991	1.461951611	1	0.8	1	FGF12	Ab-LTMR.TAC3_20-29_vs_50-59
0.214206424	-0.938599455	0.7	0.8	1	FPGT	Ab-LTMR.TAC3_20-29_vs_50-59
0.214258051	-0.896495424	0.8	0.8	1	MARK3	Ab-LTMR.TAC3_20-29_vs_50-59
0.214443734	-1.736965594	0.5	0.8	1	ECM1	Ab-LTMR.TAC3_20-29_vs_50-59
0.214464679	-1.777607579	0.9	1	1	PPFIA4	Ab-LTMR.TAC3_20-29_vs_50-59
0.21452805	-0.807354922	0.7	0.8	1	MCTP2	Ab-LTMR.TAC3_20-29_vs_50-59
0.214572422	0.272079545	1	0.8	1	MIB1	Ab-LTMR.TAC3_20-29_vs_50-59
0.214591909	2.201633861	0.4	0	1	PCDH10-DT	Ab-LTMR.TAC3_20-29_vs_50-59
0.214641484	1.436639754	0.6	0.8	1	HDAC2	Ab-LTMR.TAC3_20-29_vs_50-59
0.215141859	1.678071905	0.4	0	1	ZNF503-AS2	Ab-LTMR.TAC3_20-29_vs_50-59
0.21542466	0.196005655	0.8	1	1	ARHGAP17	Ab-LTMR.TAC3_20-29_vs_50-59
0.215432954	-1.216317907	0.8	1	1	TFB1M	Ab-LTMR.TAC3_20-29_vs_50-59
0.215445137	-2	0.5	0.8	1	PTDSS2	Ab-LTMR.TAC3_20-29_vs_50-59
0.215575573	-0.678071905	0.3	0.6	1	ACSS3	Ab-LTMR.TAC3_20-29_vs_50-59
0.215665245	-0.566103473	0.7	1	1	DDX50	Ab-LTMR.TAC3_20-29_vs_50-59
0.215677259	-1.022991643	0.9	0.8	1	TUSC3	Ab-LTMR.TAC3_20-29_vs_50-59
0.215816112	-1.467986379	1	0.8	1	CHST11	Ab-LTMR.TAC3_20-29_vs_50-59
0.215821661	0.658211483	0.8	0.6	1	URM1	Ab-LTMR.TAC3_20-29_vs_50-59
0.215861374	0.88582898	0.8	0.8	1	PSMD11	Ab-LTMR.TAC3_20-29_vs_50-59
0.216054851	-0.546634382	0.7	1	1	BRWD3	Ab-LTMR.TAC3_20-29_vs_50-59
0.216124197	-1	0.1	0.4	1	ELMSAN1	Ab-LTMR.TAC3_20-29_vs_50-59
0.216145845	-0.652616324	1	1	1	RBM39	Ab-LTMR.TAC3_20-29_vs_50-59
0.216164773	-0.874469118	0.6	0.8	1	C18orf32	Ab-LTMR.TAC3_20-29_vs_50-59
0.216242144	-1.678071905	0.6	0.6	1	THAP2	Ab-LTMR.TAC3_20-29_vs_50-59
0.216335207	-2.026472211	0.5	0.6	1	HAUS3	Ab-LTMR.TAC3_20-29_vs_50-59
0.216347794	-1.552541023	0.2	0.6	1	PCGF6	Ab-LTMR.TAC3_20-29_vs_50-59
0.216413462	3.055282436	0.5	0.2	1	ATP1A1-AS1	Ab-LTMR.TAC3_20-29_vs_50-59
0.216534755	0.894953976	0.9	0.6	1	TAPBP	Ab-LTMR.TAC3_20-29_vs_50-59
0.216641669	-1.362570079	0.4	0.8	1	MCEE	Ab-LTMR.TAC3_20-29_vs_50-59
0.21666812	1.55359833	0.7	0.6	1	PTPN11	Ab-LTMR.TAC3_20-29_vs_50-59
0.216703348	-0.337034987	0.6	1	1	ZFP36L1	Ab-LTMR.TAC3_20-29_vs_50-59
0.21684487	-1.023846742	0.8	0.8	1	MLLT1	Ab-LTMR.TAC3_20-29_vs_50-59
0.216881939	-0.95491211	0.7	0.8	1	KDM3A	Ab-LTMR.TAC3_20-29_vs_50-59
0.216890336	-1.932885804	0.1	0.6	1	ADAMTS9	Ab-LTMR.TAC3_20-29_vs_50-59
0.21691237	1.40599236	0.6	0.6	1	PTCD2	Ab-LTMR.TAC3_20-29_vs_50-59
0.21691764	0.347504342	0.9	1	1	WASF1	Ab-LTMR.TAC3_20-29_vs_50-59
0.216951015	1.321928095	0.4	0.2	1	TDRD12	Ab-LTMR.TAC3_20-29_vs_50-59
0.21695718	1.30580843	0.8	0.8	1	MAU2	Ab-LTMR.TAC3_20-29_vs_50-59
0.216990066	-2.957771765	0.5	0.4	1	RASGEF1B	Ab-LTMR.TAC3_20-29_vs_50-59
0.217075679	-1.849974556	1	1	1	LPCAT4	Ab-LTMR.TAC3_20-29_vs_50-59
0.217246752	-1.459431619	0.4	0.8	1	GALE	Ab-LTMR.TAC3_20-29_vs_50-59
0.217251289	-1.559427409	0.3	0.6	1	CCDC122	Ab-LTMR.TAC3_20-29_vs_50-59
0.217257106	-1.185692317	0.7	1	1	TRPM2	Ab-LTMR.TAC3_20-29_vs_50-59
0.217369541	0.912537159	0.8	0.8	1	SLC39A14	Ab-LTMR.TAC3_20-29_vs_50-59
0.217372357	-1.619395998	0.8	1	1	MDM4	Ab-LTMR.TAC3_20-29_vs_50-59
0.217399227	-1.028569152	0.9	1	1	STUB1	Ab-LTMR.TAC3_20-29_vs_50-59
0.21742101	0.736965594	0.7	0.4	1	ZNF460	Ab-LTMR.TAC3_20-29_vs_50-59
0.217454343	-0.331621491	0.7	1	1	CNN3	Ab-LTMR.TAC3_20-29_vs_50-59
0.217802378	1.584962501	0.5	0.6	1	TIMM17B	Ab-LTMR.TAC3_20-29_vs_50-59
0.217810129	-0.293046975	0.9	1	1	BCR	Ab-LTMR.TAC3_20-29_vs_50-59
0.217815847	-1.523561956	0.3	0.8	1	CERS2	Ab-LTMR.TAC3_20-29_vs_50-59
0.217928721	1.632268215	0.5	0	1	CASC15	Ab-LTMR.TAC3_20-29_vs_50-59
0.217977052	-0.68182404	1	1	1	PANK3	Ab-LTMR.TAC3_20-29_vs_50-59
0.218179631	-0.444938985	0.9	1	1	KIF2A	Ab-LTMR.TAC3_20-29_vs_50-59
0.21827586	0.215389034	0.9	1	1	SV2A	Ab-LTMR.TAC3_20-29_vs_50-59
0.21832787	2.598259323	0.7	0.2	1	MRPL24	Ab-LTMR.TAC3_20-29_vs_50-59
0.218369659	-1.665580961	0.4	1	1	DYRK2	Ab-LTMR.TAC3_20-29_vs_50-59
0.218575914	-1.765534746	0	0.6	1	FOXD1	Ab-LTMR.TAC3_20-29_vs_50-59
0.218662753	-0.610788488	0.8	1	1	PUF60	Ab-LTMR.TAC3_20-29_vs_50-59
0.21881004	-2.050626073	0.2	0.6	1	MACROD1	Ab-LTMR.TAC3_20-29_vs_50-59
0.21892128	0.765534746	0.1	0	1	2-Sep	Ab-LTMR.TAC3_20-29_vs_50-59
0.21892128	0.765534746	0.1	0	1	RP11-116O11.1	Ab-LTMR.TAC3_20-29_vs_50-59
0.21892128	0.765534746	0.1	0	1	RP11-15K3.1	Ab-LTMR.TAC3_20-29_vs_50-59
0.21892128	0.765534746	0.1	0	1	SNHG23	Ab-LTMR.TAC3_20-29_vs_50-59
0.21892128	0.765534746	0.1	0	1	SNHG24	Ab-LTMR.TAC3_20-29_vs_50-59
0.218934984	-0.538095896	0.8	1	1	TCF20	Ab-LTMR.TAC3_20-29_vs_50-59
0.219079984	0.738352134	0.9	0.8	1	LRRC55	Ab-LTMR.TAC3_20-29_vs_50-59
0.219111095	1.704871964	0.8	0.8	1	SFPQ	Ab-LTMR.TAC3_20-29_vs_50-59
0.219251125	-1.693022247	0.8	1	1	GGA2	Ab-LTMR.TAC3_20-29_vs_50-59
0.219314536	0.027597559	1	1	1	MTMR4	Ab-LTMR.TAC3_20-29_vs_50-59
0.219448183	-0.926751018	0.8	0.8	1	NSFL1C	Ab-LTMR.TAC3_20-29_vs_50-59
0.219481325	-1.084888898	0.5	0.8	1	PLOD2	Ab-LTMR.TAC3_20-29_vs_50-59
0.219483992	1.033166864	0.8	0.8	1	SNX27	Ab-LTMR.TAC3_20-29_vs_50-59
0.219540073	-1.209453366	0.4	0.6	1	CNTN3	Ab-LTMR.TAC3_20-29_vs_50-59
0.21955195	-2.028569152	0.5	0.8	1	ZNF668	Ab-LTMR.TAC3_20-29_vs_50-59
0.219579831	-0.500428991	0.8	1	1	METTL14	Ab-LTMR.TAC3_20-29_vs_50-59
0.219782779	0.385821711	0.9	1	1	TRNP1	Ab-LTMR.TAC3_20-29_vs_50-59
0.219898242	-0.476438044	0.3	0.8	1	WFDC1	Ab-LTMR.TAC3_20-29_vs_50-59
0.21991437	-1.180572246	0.3	0.8	1	ZFP69B	Ab-LTMR.TAC3_20-29_vs_50-59
0.219954168	-2.206450877	0.2	0.6	1	TRIM39	Ab-LTMR.TAC3_20-29_vs_50-59
0.220000466	0.807354922	0.7	0.6	1	CD58	Ab-LTMR.TAC3_20-29_vs_50-59
0.220242616	0.881355504	0.7	0.6	1	ZC4H2	Ab-LTMR.TAC3_20-29_vs_50-59
0.220422104	-0.062735755	0.8	1	1	CCDC12	Ab-LTMR.TAC3_20-29_vs_50-59
0.22049683	2.074767768	1	0.8	1	NFIA	Ab-LTMR.TAC3_20-29_vs_50-59
0.220547773	-1.321928095	0.8	0.6	1	GOLPH3L	Ab-LTMR.TAC3_20-29_vs_50-59
0.220789705	0.494764692	0.7	0.6	1	NRSN2	Ab-LTMR.TAC3_20-29_vs_50-59
0.220946632	2.201633861	0.5	0	1	CAVIN2-AS1	Ab-LTMR.TAC3_20-29_vs_50-59
0.221042981	1.502500341	0.5	0.2	1	BID	Ab-LTMR.TAC3_20-29_vs_50-59
0.221124171	-1.2410081	0.1	0.8	1	GALNT15	Ab-LTMR.TAC3_20-29_vs_50-59
0.221324463	1.203688983	0.7	1	1	CDH3	Ab-LTMR.TAC3_20-29_vs_50-59
0.221378432	-1.567040593	0.8	1	1	NALCN	Ab-LTMR.TAC3_20-29_vs_50-59
0.221397025	-0.215044463	1	1	1	OSBPL9	Ab-LTMR.TAC3_20-29_vs_50-59
0.221442395	1.428843299	0.6	0.6	1	CFAP20	Ab-LTMR.TAC3_20-29_vs_50-59
0.221482427	-0.729910837	0.6	0.8	1	CHCHD6	Ab-LTMR.TAC3_20-29_vs_50-59
0.22163237	0.229246092	0.9	1	1	PITHD1	Ab-LTMR.TAC3_20-29_vs_50-59
0.221652037	2.198269627	0.8	1	1	PRCP	Ab-LTMR.TAC3_20-29_vs_50-59
0.221818399	2	0.5	0	1	CHASERR	Ab-LTMR.TAC3_20-29_vs_50-59
0.221892542	-1.628031223	0.1	0.8	1	ELAC1	Ab-LTMR.TAC3_20-29_vs_50-59
0.221920778	-1.618909833	0.6	0.6	1	MOSPD3	Ab-LTMR.TAC3_20-29_vs_50-59
0.221970293	1.222392421	0.8	0.6	1	GLMP	Ab-LTMR.TAC3_20-29_vs_50-59
0.222015199	-2.08246216	0.4	0.8	1	DNASE1L1	Ab-LTMR.TAC3_20-29_vs_50-59
0.222046398	1.807354922	0.5	0	1	SLC24A1	Ab-LTMR.TAC3_20-29_vs_50-59
0.222051484	1.378511623	0.6	0	1	MAP3K2-DT	Ab-LTMR.TAC3_20-29_vs_50-59
0.222054172	-1.308752706	0.9	1	1	DDRGK1	Ab-LTMR.TAC3_20-29_vs_50-59
0.222103611	-1.605721061	0.7	0.6	1	POLR3E	Ab-LTMR.TAC3_20-29_vs_50-59
0.222154213	0.946331335	1	1	1	PIP4K2B	Ab-LTMR.TAC3_20-29_vs_50-59
0.222312047	0.727920455	0.9	1	1	PTPRU	Ab-LTMR.TAC3_20-29_vs_50-59
0.222397734	-1.263034406	0.6	0.8	1	SNTB2	Ab-LTMR.TAC3_20-29_vs_50-59
0.222458043	-2.669851398	0.6	1	1	ANKRD18A	Ab-LTMR.TAC3_20-29_vs_50-59
0.222595891	-0.719892081	0.6	1	1	MCMBP	Ab-LTMR.TAC3_20-29_vs_50-59
0.222633409	1.247927513	0.8	0.8	1	PPM1E	Ab-LTMR.TAC3_20-29_vs_50-59
0.222738805	-0.654402999	0.9	1	1	PPP4R4	Ab-LTMR.TAC3_20-29_vs_50-59
0.222759782	2.137503524	0.4	0	1	SDHAP4	Ab-LTMR.TAC3_20-29_vs_50-59
0.222865072	-2.454175893	0.6	0.8	1	IFRD1	Ab-LTMR.TAC3_20-29_vs_50-59
0.22297274	-1.390459477	0.8	0.8	1	PLCB4	Ab-LTMR.TAC3_20-29_vs_50-59
0.223086122	-1	0	0.6	1	SHISA3	Ab-LTMR.TAC3_20-29_vs_50-59
0.223303498	1.129283017	0.7	0.6	1	CD82	Ab-LTMR.TAC3_20-29_vs_50-59
0.223333638	-1.678071905	0.5	0.8	1	ZNF691	Ab-LTMR.TAC3_20-29_vs_50-59
0.223427314	-1.115477217	0.4	0.8	1	TTF1	Ab-LTMR.TAC3_20-29_vs_50-59
0.223646005	-0.480625841	0.7	0.8	1	GALNT2	Ab-LTMR.TAC3_20-29_vs_50-59
0.223733477	1.475278872	0.9	1	1	CYSTM1	Ab-LTMR.TAC3_20-29_vs_50-59
0.223940514	-1.054447784	0.6	0.8	1	ARID3A	Ab-LTMR.TAC3_20-29_vs_50-59
0.223949311	0.058893689	1	1	1	TM9SF3	Ab-LTMR.TAC3_20-29_vs_50-59
0.224027442	-0.496979113	0.9	1	1	SPIN1	Ab-LTMR.TAC3_20-29_vs_50-59
0.224241146	-2.551174187	0.7	1	1	CREBZF	Ab-LTMR.TAC3_20-29_vs_50-59
0.224270055	3.845490051	0.6	0.2	1	RPL36	Ab-LTMR.TAC3_20-29_vs_50-59
0.224355613	-1.51887331	0.6	0.6	1	AARS2	Ab-LTMR.TAC3_20-29_vs_50-59
0.224514169	-2.06608919	0.7	0.8	1	PLEKHO1	Ab-LTMR.TAC3_20-29_vs_50-59
0.22461814	-0.525319554	0.9	1	1	FAM78B	Ab-LTMR.TAC3_20-29_vs_50-59
0.224770685	-1.485426827	0	0.2	1	S100A2	Ab-LTMR.TAC3_20-29_vs_50-59
0.224770685	-1.485426827	0	0.2	1	PI16	Ab-LTMR.TAC3_20-29_vs_50-59
0.224770685	-1.485426827	0	0.2	1	SERPINE1	Ab-LTMR.TAC3_20-29_vs_50-59
0.224770685	-1.485426827	0	0.2	1	HIST1H2BH	Ab-LTMR.TAC3_20-29_vs_50-59
0.224771608	1.754887502	0.5	0.8	1	DNAJB9	Ab-LTMR.TAC3_20-29_vs_50-59
0.224879247	-1	0.6	0.6	1	ZNF440	Ab-LTMR.TAC3_20-29_vs_50-59
0.224953218	1.169925001	0.5	0.2	1	TOR3A	Ab-LTMR.TAC3_20-29_vs_50-59
0.225205114	-0.844482422	0.8	0.8	1	MSANTD3	Ab-LTMR.TAC3_20-29_vs_50-59
0.225312923	-0.181446871	0.7	0.8	1	CDKN1B	Ab-LTMR.TAC3_20-29_vs_50-59
0.225340641	0.95419631	0.6	0.4	1	PRUNE1	Ab-LTMR.TAC3_20-29_vs_50-59
0.225639477	0.98550043	0.8	0.8	1	CCDC124	Ab-LTMR.TAC3_20-29_vs_50-59
0.225650302	-1	0.5	0.8	1	FANCM	Ab-LTMR.TAC3_20-29_vs_50-59
0.225774977	0.528378972	0.9	1	1	ISCA1	Ab-LTMR.TAC3_20-29_vs_50-59
0.225782273	-2.814444347	0.4	0.8	1	PPP1R35	Ab-LTMR.TAC3_20-29_vs_50-59
0.225787605	-2.504792152	0.6	0.8	1	HOXB6	Ab-LTMR.TAC3_20-29_vs_50-59
0.225902297	2.070389328	0.3	0	1	RPLP0P2	Ab-LTMR.TAC3_20-29_vs_50-59
0.225911409	-1.667424661	0.7	0.8	1	ZNF586	Ab-LTMR.TAC3_20-29_vs_50-59
0.226018952	-1.665999073	0.8	0.8	1	ATG14	Ab-LTMR.TAC3_20-29_vs_50-59
0.226135415	-1.250961574	0.8	1	1	PLEKHM2	Ab-LTMR.TAC3_20-29_vs_50-59
0.226295624	-1.222392421	0.2	0.4	1	DHH	Ab-LTMR.TAC3_20-29_vs_50-59
0.226340119	-0.573735245	0.6	0.8	1	SOCS2	Ab-LTMR.TAC3_20-29_vs_50-59
0.22645744	-1.222392421	0.1	0.8	1	TAS2R7	Ab-LTMR.TAC3_20-29_vs_50-59
